## Supplemental Tables for "Single-cell RNA-sequencing identifies unique cell-specific gene expression profiles in high-grade cardiac allograft vasculopathy" (part 31 of 129)

### Sheet: Supplemental Table 3 (continued)
Nhood	gene	logFC	pval	pval_corrected_across_genes	pval_corrected_across_nhoods	Nhood_center	test_performed	subcluster	subcluster_fraction
75	SFT2D2	-0.281556	0.300781	0.916067	0.88154	15117	TRUE	CD14 Mono	0.96888
75	TBX19	-0.0883566	0.887957	0.993528	0.963801	15117	TRUE	CD14 Mono	0.96888
75	XCL2	NA	NA	NA	NA	15117	TRUE	CD14 Mono	0.96888
75	XCL1	NA	NA	NA	NA	15117	TRUE	CD14 Mono	0.96888
75	ATP1B1	-0.136614	0.831763	0.99271	0.903372	15117	TRUE	CD14 Mono	0.96888
75	NME7	0.787721	0.118824	0.773419	0.920138	15117	TRUE	CD14 Mono	0.96888
75	BLZF1	-0.119332	0.817442	0.992515	0.925355	15117	TRUE	CD14 Mono	0.96888
75	SLC19A2	1.25834	0.00549288	0.222817	0.171392	15117	TRUE	CD14 Mono	0.96888
75	F5	0.185077	0.689027	0.980498	0.955394	15117	TRUE	CD14 Mono	0.96888
75	SELP	NA	NA	NA	NA	15117	TRUE	CD14 Mono	0.96888
75	C1orf112	NA	NA	NA	NA	15117	TRUE	CD14 Mono	0.96888
75	SELL	0.162907	0.44878	0.960072	0.739736	15117	TRUE	CD14 Mono	0.96888
75	METTL18	NA	NA	NA	NA	15117	TRUE	CD14 Mono	0.96888
75	SCYL3	NA	NA	NA	NA	15117	TRUE	CD14 Mono	0.96888
75	KIFAP3	-0.365852	0.413593	0.950275	0.848639	15117	TRUE	CD14 Mono	0.96888
75	GORAB	NA	NA	NA	NA	15117	TRUE	CD14 Mono	0.96888
75	BX284613.2	NA	NA	NA	NA	15117	TRUE	CD14 Mono	0.96888
75	FMO4	NA	NA	NA	NA	15117	TRUE	CD14 Mono	0.96888
75	PRRC2C	-0.0351332	0.845082	0.993528	0.968101	15117	TRUE	CD14 Mono	0.96888
75	VAMP4	0.178288	0.673669	0.980498	0.959964	15117	TRUE	CD14 Mono	0.96888
75	EEF1AKNMT	-2.23402	0.00665711	0.245127	0.291792	15117	TRUE	CD14 Mono	0.96888
75	DNM3	-0.718601	0.338976	0.927732	0.419803	15117	TRUE	CD14 Mono	0.96888
75	PIGC	-0.340148	0.4797	0.965906	0.983574	15117	TRUE	CD14 Mono	0.96888
75	SUCO	-0.135397	0.604979	0.979608	0.940183	15117	TRUE	CD14 Mono	0.96888
75	FASLG	NA	NA	NA	NA	15117	TRUE	CD14 Mono	0.96888
75	TNFSF4	NA	NA	NA	NA	15117	TRUE	CD14 Mono	0.96888
75	AL645568.1	-0.111248	0.836198	0.993528	0.997429	15117	TRUE	CD14 Mono	0.96888
75	PRDX6	-0.112389	0.669806	0.980498	0.992893	15117	TRUE	CD14 Mono	0.96888
75	SLC9C2	NA	NA	NA	NA	15117	TRUE	CD14 Mono	0.96888
75	KLHL20	-0.281108	0.419198	0.953551	0.98445	15117	TRUE	CD14 Mono	0.96888
75	CENPL	NA	NA	NA	NA	15117	TRUE	CD14 Mono	0.96888
75	DARS2	NA	NA	NA	NA	15117	TRUE	CD14 Mono	0.96888
75	GAS5	0.0644	0.796977	0.992515	0.974527	15117	TRUE	CD14 Mono	0.96888
75	GAS5-AS1	NA	NA	NA	NA	15117	TRUE	CD14 Mono	0.96888
75	ZBTB37	-0.524517	0.332274	0.927732	0.903106	15117	TRUE	CD14 Mono	0.96888
75	RC3H1	0.178574	0.329764	0.927732	0.904994	15117	TRUE	CD14 Mono	0.96888
75	LINC02776	-0.0895758	0.867267	0.993528	0.982773	15117	TRUE	CD14 Mono	0.96888
75	RABGAP1L-DT	NA	NA	NA	NA	15117	TRUE	CD14 Mono	0.96888
75	RABGAP1L	0.226801	0.169129	0.823602	0.97716	15117	TRUE	CD14 Mono	0.96888
75	Z99127.1	NA	NA	NA	NA	15117	TRUE	CD14 Mono	0.96888
75	Z99127.4	-0.630065	0.184163	0.838656	0.770585	15117	TRUE	CD14 Mono	0.96888
75	CACYBP	0.187887	0.573751	0.978419	0.957069	15117	TRUE	CD14 Mono	0.96888
75	MRPS14	-0.067855	0.903294	0.994483	0.957627	15117	TRUE	CD14 Mono	0.96888
75	KIAA0040	-0.333865	0.47059	0.964279	0.973888	15117	TRUE	CD14 Mono	0.96888
75	TNR	NA	NA	NA	NA	15117	TRUE	CD14 Mono	0.96888
75	LINC02803	NA	NA	NA	NA	15117	TRUE	CD14 Mono	0.96888
75	COP1	-0.212115	0.199283	0.848159	0.884725	15117	TRUE	CD14 Mono	0.96888
75	AL591043.2	-0.794647	0.253228	0.885883	0.647839	15117	TRUE	CD14 Mono	0.96888
75	RASAL2	0.363876	0.408217	0.946968	0.958447	15117	TRUE	CD14 Mono	0.96888
75	CLEC20A	NA	NA	NA	NA	15117	TRUE	CD14 Mono	0.96888
75	C1orf220	NA	NA	NA	NA	15117	TRUE	CD14 Mono	0.96888
75	AL449106.1	NA	NA	NA	NA	15117	TRUE	CD14 Mono	0.96888
75	RALGPS2	-0.213993	0.567857	0.978419	0.99176	15117	TRUE	CD14 Mono	0.96888
75	ANGPTL1	NA	NA	NA	NA	15117	TRUE	CD14 Mono	0.96888
75	FAM20B	-0.0746926	0.850765	0.993528	0.931784	15117	TRUE	CD14 Mono	0.96888
75	TOR3A	0.243275	0.653207	0.980498	0.981458	15117	TRUE	CD14 Mono	0.96888
75	ABL2	-0.454932	0.256557	0.886756	0.846478	15117	TRUE	CD14 Mono	0.96888
75	SOAT1	-0.120642	0.609949	0.979608	0.986919	15117	TRUE	CD14 Mono	0.96888
75	AXDND1	NA	NA	NA	NA	15117	TRUE	CD14 Mono	0.96888
75	TOR1AIP2	0.144062	0.691298	0.980498	0.965097	15117	TRUE	CD14 Mono	0.96888
75	AL353708.3	NA	NA	NA	NA	15117	TRUE	CD14 Mono	0.96888
75	TOR1AIP1	-0.0314296	0.911496	0.995039	0.980946	15117	TRUE	CD14 Mono	0.96888
75	AL353708.1	NA	NA	NA	NA	15117	TRUE	CD14 Mono	0.96888
75	CEP350	-0.0261966	0.898987	0.993528	0.992355	15117	TRUE	CD14 Mono	0.96888
75	QSOX1	0.152048	0.549387	0.978419	0.92599	15117	TRUE	CD14 Mono	0.96888
75	ACBD6	0.137696	0.600624	0.979608	0.987743	15117	TRUE	CD14 Mono	0.96888
75	XPR1	-0.00830121	0.971234	0.998371	0.982678	15117	TRUE	CD14 Mono	0.96888
75	STX6	-0.251371	0.540481	0.975354	0.960133	15117	TRUE	CD14 Mono	0.96888
75	MR1	-0.971259	0.0604467	0.666581	0.494021	15117	TRUE	CD14 Mono	0.96888
75	IER5	0.318236	0.15984	0.810409	0.549054	15117	TRUE	CD14 Mono	0.96888
75	LINC01732	NA	NA	NA	NA	15117	TRUE	CD14 Mono	0.96888
75	LINC01344	-0.333448	0.601891	0.979608	0.991054	15117	TRUE	CD14 Mono	0.96888
75	GLUL	0.0907191	0.643554	0.980498	0.976462	15117	TRUE	CD14 Mono	0.96888
75	RNASEL	-0.175351	0.828632	0.99271	0.9893	15117	TRUE	CD14 Mono	0.96888
75	RGS16	NA	NA	NA	NA	15117	TRUE	CD14 Mono	0.96888
75	NPL	0.0908327	0.798338	0.992515	0.910099	15117	TRUE	CD14 Mono	0.96888
75	AL355999.1	NA	NA	NA	NA	15117	TRUE	CD14 Mono	0.96888
75	DHX9	0.192002	0.410875	0.948421	0.972648	15117	TRUE	CD14 Mono	0.96888
75	LAMC1	-0.0979818	0.948619	0.997209	0.976402	15117	TRUE	CD14 Mono	0.96888
75	SMG7-AS1	NA	NA	NA	NA	15117	TRUE	CD14 Mono	0.96888
75	SMG7	-0.412112	0.0819319	0.710332	0.776748	15117	TRUE	CD14 Mono	0.96888
75	NCF2	0.110816	0.520096	0.96904	0.950494	15117	TRUE	CD14 Mono	0.96888
75	ARPC5	-0.251426	0.149415	0.80574	0.946849	15117	TRUE	CD14 Mono	0.96888
75	RGL1	-0.238041	0.685949	0.980498	0.89525	15117	TRUE	CD14 Mono	0.96888
75	COLGALT2	NA	NA	NA	NA	15117	TRUE	CD14 Mono	0.96888
75	TSEN15	0.547876	0.29503	0.912181	0.909092	15117	TRUE	CD14 Mono	0.96888
75	C1orf21	NA	NA	NA	NA	15117	TRUE	CD14 Mono	0.96888
75	EDEM3	0.0487653	0.870605	0.993528	0.99168	15117	TRUE	CD14 Mono	0.96888
75	NIBAN1	-0.041689	0.855563	0.993528	0.98107	15117	TRUE	CD14 Mono	0.96888
75	RNF2	0.299812	0.441628	0.958222	0.941966	15117	TRUE	CD14 Mono	0.96888
75	TRMT1L	0.498127	0.256536	0.886756	0.99608	15117	TRUE	CD14 Mono	0.96888
75	SWT1	-1.32649	0.045404	0.625883	0.308221	15117	TRUE	CD14 Mono	0.96888
75	IVNS1ABP	0.860359	1.20464e-05	0.00323911	0.00115688	15117	TRUE	CD14 Mono	0.96888
75	AL078644.2	NA	NA	NA	NA	15117	TRUE	CD14 Mono	0.96888
75	LINC01350	NA	NA	NA	NA	15117	TRUE	CD14 Mono	0.96888
75	AL133383.1	NA	NA	NA	NA	15117	TRUE	CD14 Mono	0.96888
75	PRG4	NA	NA	NA	NA	15117	TRUE	CD14 Mono	0.96888
75	TPR	-0.06871	0.770028	0.990614	0.917042	15117	TRUE	CD14 Mono	0.96888
75	ODR4	0.123098	0.683467	0.980498	0.995231	15117	TRUE	CD14 Mono	0.96888
75	AL096803.2	NA	NA	NA	NA	15117	TRUE	CD14 Mono	0.96888
75	PTGS2	1.14826	0.000832863	0.0703625	0.00229569	15117	TRUE	CD14 Mono	0.96888
75	PACERR	NA	NA	NA	NA	15117	TRUE	CD14 Mono	0.96888
75	PLA2G4A	-0.336575	0.297055	0.912992	0.6617	15117	TRUE	CD14 Mono	0.96888
75	ERVMER61-1	NA	NA	NA	NA	15117	TRUE	CD14 Mono	0.96888
75	RGS18	0.200552	0.389039	0.945895	0.700374	15117	TRUE	CD14 Mono	0.96888
75	AL390957.1	0.313835	0.359945	0.933226	0.559706	15117	TRUE	CD14 Mono	0.96888
75	AL136987.1	1.8162	0.00312077	0.167005	0.0120766	15117	TRUE	CD14 Mono	0.96888
75	RGS1	3.04901	1.57501e-11	2.96447e-08	6.92387e-10	15117	TRUE	CD14 Mono	0.96888
75	RGS13	NA	NA	NA	NA	15117	TRUE	CD14 Mono	0.96888
75	AL136454.1	NA	NA	NA	NA	15117	TRUE	CD14 Mono	0.96888
75	RGS2	0.0350422	0.894004	0.993528	0.98643	15117	TRUE	CD14 Mono	0.96888
75	UCHL5	-0.675047	0.180851	0.833393	0.993264	15117	TRUE	CD14 Mono	0.96888
75	RO60	0.715645	0.0188316	0.428079	0.978861	15117	TRUE	CD14 Mono	0.96888
75	GLRX2	0.110476	0.817042	0.992515	0.982255	15117	TRUE	CD14 Mono	0.96888
75	CDC73	0.29481	0.18407	0.838656	0.932279	15117	TRUE	CD14 Mono	0.96888
75	B3GALT2	NA	NA	NA	NA	15117	TRUE	CD14 Mono	0.96888
75	LINC01031	NA	NA	NA	NA	15117	TRUE	CD14 Mono	0.96888
75	AL138778.1	NA	NA	NA	NA	15117	TRUE	CD14 Mono	0.96888
75	AL136456.1	NA	NA	NA	NA	15117	TRUE	CD14 Mono	0.96888
75	LINC01724	NA	NA	NA	NA	15117	TRUE	CD14 Mono	0.96888
75	CFH	NA	NA	NA	NA	15117	TRUE	CD14 Mono	0.96888
75	ASPM	NA	NA	NA	NA	15117	TRUE	CD14 Mono	0.96888
75	ZBTB41	NA	NA	NA	NA	15117	TRUE	CD14 Mono	0.96888
75	CRB1	NA	NA	NA	NA	15117	TRUE	CD14 Mono	0.96888
75	DENND1B	0.439891	0.0628683	0.675239	0.81355	15117	TRUE	CD14 Mono	0.96888
75	C1orf53	NA	NA	NA	NA	15117	TRUE	CD14 Mono	0.96888
75	NEK7	0.0673496	0.759748	0.98948	0.994079	15117	TRUE	CD14 Mono	0.96888
75	AL450352.1	NA	NA	NA	NA	15117	TRUE	CD14 Mono	0.96888
75	AL157402.1	NA	NA	NA	NA	15117	TRUE	CD14 Mono	0.96888
75	PTPRC	-0.0242532	0.875493	0.993528	0.954349	15117	TRUE	CD14 Mono	0.96888
75	AL157402.2	-0.69588	0.170382	0.825348	0.416089	15117	TRUE	CD14 Mono	0.96888
75	MIR181A1HG	-0.0334386	0.876722	0.993528	0.951616	15117	TRUE	CD14 Mono	0.96888
75	LINC00862	-0.32888	0.696996	0.980498	0.752311	15117	TRUE	CD14 Mono	0.96888
75	ZNF281	-0.217218	0.590357	0.978419	0.936212	15117	TRUE	CD14 Mono	0.96888
75	KIF14	0.109625	0.929722	0.995217	0.990612	15117	TRUE	CD14 Mono	0.96888
75	DDX59	0.391042	0.423456	0.953957	0.820583	15117	TRUE	CD14 Mono	0.96888
75	DDX59-AS1	NA	NA	NA	NA	15117	TRUE	CD14 Mono	0.96888
75	CAMSAP2	NA	NA	NA	NA	15117	TRUE	CD14 Mono	0.96888
75	GPR25	NA	NA	NA	NA	15117	TRUE	CD14 Mono	0.96888
75	KIF21B	0.363148	0.558075	0.978419	0.844942	15117	TRUE	CD14 Mono	0.96888
75	TMEM9	0.00479897	0.985012	0.999619	0.999354	15117	TRUE	CD14 Mono	0.96888
75	PHLDA3	NA	NA	NA	NA	15117	TRUE	CD14 Mono	0.96888
75	CSRP1	-0.225679	0.659688	0.980498	0.982787	15117	TRUE	CD14 Mono	0.96888
75	AC096677.1	-0.439339	0.558294	0.978419	0.894153	15117	TRUE	CD14 Mono	0.96888
75	NAV1	0.644829	0.218638	0.865266	0.963189	15117	TRUE	CD14 Mono	0.96888
75	IPO9-AS1	NA	NA	NA	NA	15117	TRUE	CD14 Mono	0.96888
75	IPO9	0.366809	0.296024	0.912181	0.912587	15117	TRUE	CD14 Mono	0.96888
75	SHISA4	NA	NA	NA	NA	15117	TRUE	CD14 Mono	0.96888
75	TIMM17A	-0.186283	0.616491	0.979608	0.893954	15117	TRUE	CD14 Mono	0.96888
75	RNPEP	0.120593	0.66171	0.980498	0.945745	15117	TRUE	CD14 Mono	0.96888
75	ELF3-AS1	NA	NA	NA	NA	15117	TRUE	CD14 Mono	0.96888
75	ELF3	NA	NA	NA	NA	15117	TRUE	CD14 Mono	0.96888
75	ARL8A	-0.339499	0.263523	0.891003	0.998761	15117	TRUE	CD14 Mono	0.96888
75	PTPN7	-0.168094	0.735563	0.988366	0.944174	15117	TRUE	CD14 Mono	0.96888
75	LGR6	NA	NA	NA	NA	15117	TRUE	CD14 Mono	0.96888
75	UBE2T	NA	NA	NA	NA	15117	TRUE	CD14 Mono	0.96888
75	PPP1R12B	0.00813419	0.97781	0.999619	0.999288	15117	TRUE	CD14 Mono	0.96888
75	KDM5B	0.0623325	0.853537	0.993528	0.996557	15117	TRUE	CD14 Mono	0.96888
75	PCAT6	NA	NA	NA	NA	15117	TRUE	CD14 Mono	0.96888
75	RABIF	-1.01672	0.0254468	0.487619	0.36255	15117	TRUE	CD14 Mono	0.96888
75	KLHL12	0.160832	0.773165	0.990959	0.96042	15117	TRUE	CD14 Mono	0.96888
75	ADIPOR1	-0.0285964	0.922428	0.995217	0.957855	15117	TRUE	CD14 Mono	0.96888
75	CYB5R1	0.161687	0.749544	0.989367	0.90063	15117	TRUE	CD14 Mono	0.96888
75	TMEM183A	0.391933	0.193017	0.845013	0.882427	15117	TRUE	CD14 Mono	0.96888
75	PPFIA4	NA	NA	NA	NA	15117	TRUE	CD14 Mono	0.96888
75	CHIT1	NA	NA	NA	NA	15117	TRUE	CD14 Mono	0.96888
75	LINC01353	NA	NA	NA	NA	15117	TRUE	CD14 Mono	0.96888
75	LINC01136	NA	NA	NA	NA	15117	TRUE	CD14 Mono	0.96888
75	BTG2	-0.110657	0.578267	0.978419	0.838369	15117	TRUE	CD14 Mono	0.96888
75	ATP2B4	-0.0523318	0.875781	0.993528	0.966246	15117	TRUE	CD14 Mono	0.96888
75	LAX1	NA	NA	NA	NA	15117	TRUE	CD14 Mono	0.96888
75	ZC3H11A	0.118713	0.820437	0.992688	0.999876	15117	TRUE	CD14 Mono	0.96888
75	ZBED6	-1.65847	0.0402442	0.589446	0.100537	15117	TRUE	CD14 Mono	0.96888
75	SNRPE	-0.0452136	0.871707	0.993528	0.985542	15117	TRUE	CD14 Mono	0.96888
75	SOX13	NA	NA	NA	NA	15117	TRUE	CD14 Mono	0.96888
75	ETNK2	NA	NA	NA	NA	15117	TRUE	CD14 Mono	0.96888
75	AL606489.1	-0.18869	0.811691	0.992515	0.909506	15117	TRUE	CD14 Mono	0.96888
75	PPP1R15B	-0.0463288	0.87135	0.993528	0.981813	15117	TRUE	CD14 Mono	0.96888
75	PIK3C2B	NA	NA	NA	NA	15117	TRUE	CD14 Mono	0.96888
75	MDM4	-0.00481361	0.982224	0.999619	0.991234	15117	TRUE	CD14 Mono	0.96888
75	AL512306.2	NA	NA	NA	NA	15117	TRUE	CD14 Mono	0.96888
75	RBBP5	-0.108423	0.840695	0.993528	0.953522	15117	TRUE	CD14 Mono	0.96888
75	DSTYK	-0.254952	0.484897	0.965906	0.965285	15117	TRUE	CD14 Mono	0.96888
75	TMCC2	NA	NA	NA	NA	15117	TRUE	CD14 Mono	0.96888
75	NUAK2	0.692651	0.067628	0.683068	0.359823	15117	TRUE	CD14 Mono	0.96888
75	CDK18	-1.23173	0.10488	0.747654	0.29331	15117	TRUE	CD14 Mono	0.96888
75	MFSD4A	NA	NA	NA	NA	15117	TRUE	CD14 Mono	0.96888
75	ELK4	-0.196177	0.565379	0.978419	0.994338	15117	TRUE	CD14 Mono	0.96888
75	SLC45A3	NA	NA	NA	NA	15117	TRUE	CD14 Mono	0.96888
75	NUCKS1	-0.0838813	0.738699	0.988405	0.981522	15117	TRUE	CD14 Mono	0.96888
75	RAB29	-0.432171	0.40799	0.946968	0.908086	15117	TRUE	CD14 Mono	0.96888
75	SLC41A1	NA	NA	NA	NA	15117	TRUE	CD14 Mono	0.96888
75	AC119673.2	NA	NA	NA	NA	15117	TRUE	CD14 Mono	0.96888
75	RAB7B	NA	NA	NA	NA	15117	TRUE	CD14 Mono	0.96888
75	RHEX	NA	NA	NA	NA	15117	TRUE	CD14 Mono	0.96888
75	FAM72A	NA	NA	NA	NA	15117	TRUE	CD14 Mono	0.96888
75	SRGAP2	0.170868	0.388294	0.945895	0.996575	15117	TRUE	CD14 Mono	0.96888
75	IKBKE	-0.266171	0.582301	0.978419	0.916611	15117	TRUE	CD14 Mono	0.96888
75	AC244034.2	NA	NA	NA	NA	15117	TRUE	CD14 Mono	0.96888
75	RASSF5	0.582527	0.0128644	0.35107	0.311838	15117	TRUE	CD14 Mono	0.96888
75	EIF2D	0.126692	0.799717	0.992515	0.948915	15117	TRUE	CD14 Mono	0.96888
75	AL591846.2	NA	NA	NA	NA	15117	TRUE	CD14 Mono	0.96888
75	MAPKAPK2	0.301952	0.154196	0.809588	0.966877	15117	TRUE	CD14 Mono	0.96888
75	IL10	NA	NA	NA	NA	15117	TRUE	CD14 Mono	0.96888
75	IL19	NA	NA	NA	NA	15117	TRUE	CD14 Mono	0.96888
75	FCMR	NA	NA	NA	NA	15117	TRUE	CD14 Mono	0.96888
75	PFKFB2	NA	NA	NA	NA	15117	TRUE	CD14 Mono	0.96888
75	YOD1	0.159159	0.76114	0.989729	0.882018	15117	TRUE	CD14 Mono	0.96888
75	C4BPB	NA	NA	NA	NA	15117	TRUE	CD14 Mono	0.96888
75	AL596218.1	NA	NA	NA	NA	15117	TRUE	CD14 Mono	0.96888
75	CD55	0.167856	0.305261	0.918376	0.855803	15117	TRUE	CD14 Mono	0.96888
75	CR2	NA	NA	NA	NA	15117	TRUE	CD14 Mono	0.96888
75	CR1	0.25682	0.320063	0.927732	0.82037	15117	TRUE	CD14 Mono	0.96888
75	AL137789.1	NA	NA	NA	NA	15117	TRUE	CD14 Mono	0.96888
75	CR1L	NA	NA	NA	NA	15117	TRUE	CD14 Mono	0.96888
75	CD46	0.0285235	0.885331	0.993528	0.959639	15117	TRUE	CD14 Mono	0.96888
75	MIR29B2CHG	-0.293456	0.451059	0.960296	0.936684	15117	TRUE	CD14 Mono	0.96888
75	CD34	NA	NA	NA	NA	15117	TRUE	CD14 Mono	0.96888
75	PLXNA2	NA	NA	NA	NA	15117	TRUE	CD14 Mono	0.96888
75	LAMB3	NA	NA	NA	NA	15117	TRUE	CD14 Mono	0.96888
75	HSD11B1-AS1	NA	NA	NA	NA	15117	TRUE	CD14 Mono	0.96888
75	G0S2	1.71632	0.00222129	0.132307	0.0257815	15117	TRUE	CD14 Mono	0.96888
75	HSD11B1	NA	NA	NA	NA	15117	TRUE	CD14 Mono	0.96888
75	TRAF3IP3	0.268774	0.283393	0.902638	0.734917	15117	TRUE	CD14 Mono	0.96888
75	UTP25	NA	NA	NA	NA	15117	TRUE	CD14 Mono	0.96888
75	HHAT	NA	NA	NA	NA	15117	TRUE	CD14 Mono	0.96888
75	RCOR3	-0.132511	0.611353	0.979608	0.912139	15117	TRUE	CD14 Mono	0.96888
75	TRAF5	NA	NA	NA	NA	15117	TRUE	CD14 Mono	0.96888
75	LINC00467	-0.226112	0.73617	0.988366	0.94182	15117	TRUE	CD14 Mono	0.96888
75	SLC30A1	-0.40395	0.405256	0.946968	0.914204	15117	TRUE	CD14 Mono	0.96888
75	LPGAT1	0.189031	0.348888	0.930093	0.998199	15117	TRUE	CD14 Mono	0.96888
75	INTS7	0.0124749	0.98012	0.999619	0.986632	15117	TRUE	CD14 Mono	0.96888
75	DTL	NA	NA	NA	NA	15117	TRUE	CD14 Mono	0.96888
75	PPP2R5A	0.0704146	0.767944	0.990614	0.997584	15117	TRUE	CD14 Mono	0.96888
75	AL360091.3	NA	NA	NA	NA	15117	TRUE	CD14 Mono	0.96888
75	PACC1	-0.976145	0.104328	0.747654	0.779674	15117	TRUE	CD14 Mono	0.96888
75	NENF	0.133761	0.681434	0.980498	0.979154	15117	TRUE	CD14 Mono	0.96888
75	AC092803.1	NA	NA	NA	NA	15117	TRUE	CD14 Mono	0.96888
75	ATF3	0.708774	0.0298257	0.518417	0.109894	15117	TRUE	CD14 Mono	0.96888
75	LINC02773	NA	NA	NA	NA	15117	TRUE	CD14 Mono	0.96888
75	BATF3	NA	NA	NA	NA	15117	TRUE	CD14 Mono	0.96888
75	NSL1	-0.0926865	0.802002	0.992515	0.989973	15117	TRUE	CD14 Mono	0.96888
75	TATDN3	-0.890855	0.074433	0.696743	0.824395	15117	TRUE	CD14 Mono	0.96888
75	FLVCR1-DT	NA	NA	NA	NA	15117	TRUE	CD14 Mono	0.96888
75	FLVCR1	-0.258474	0.637645	0.980498	0.848588	15117	TRUE	CD14 Mono	0.96888
75	VASH2	NA	NA	NA	NA	15117	TRUE	CD14 Mono	0.96888
75	ANGEL2	-0.215802	0.60311	0.979608	0.894738	15117	TRUE	CD14 Mono	0.96888
75	RPS6KC1	0.145337	0.478135	0.965906	0.875094	15117	TRUE	CD14 Mono	0.96888
75	SMYD2	-0.167378	0.756062	0.989367	0.955758	15117	TRUE	CD14 Mono	0.96888
75	CENPF	NA	NA	NA	NA	15117	TRUE	CD14 Mono	0.96888
75	KCTD3	NA	NA	NA	NA	15117	TRUE	CD14 Mono	0.96888
75	GPATCH2	-0.0892016	0.793642	0.992515	0.976408	15117	TRUE	CD14 Mono	0.96888
75	SPATA17	NA	NA	NA	NA	15117	TRUE	CD14 Mono	0.96888
75	RRP15	NA	NA	NA	NA	15117	TRUE	CD14 Mono	0.96888
75	LYPLAL1-DT	NA	NA	NA	NA	15117	TRUE	CD14 Mono	0.96888
75	LYPLAL1	-0.0480762	0.881123	0.993528	0.961651	15117	TRUE	CD14 Mono	0.96888
75	ZC3H11B	NA	NA	NA	NA	15117	TRUE	CD14 Mono	0.96888
75	EPRS	-0.101035	0.793726	0.992515	0.986775	15117	TRUE	CD14 Mono	0.96888
75	BPNT1	NA	NA	NA	NA	15117	TRUE	CD14 Mono	0.96888
75	IARS2	0.131224	0.696546	0.980498	0.944499	15117	TRUE	CD14 Mono	0.96888
75	RAB3GAP2	-0.29907	0.299202	0.91511	0.869014	15117	TRUE	CD14 Mono	0.96888
75	MARK1	NA	NA	NA	NA	15117	TRUE	CD14 Mono	0.96888
75	C1orf115	NA	NA	NA	NA	15117	TRUE	CD14 Mono	0.96888
75	2024-03-02	NA	NA	NA	NA	15117	TRUE	CD14 Mono	0.96888
75	2024-03-01	-0.385617	0.389793	0.945895	0.715245	15117	TRUE	CD14 Mono	0.96888
75	HLX-AS1	NA	NA	NA	NA	15117	TRUE	CD14 Mono	0.96888
75	HLX	0.154916	0.759345	0.989367	0.943629	15117	TRUE	CD14 Mono	0.96888
75	DUSP10	-0.448479	0.299023	0.91511	0.838834	15117	TRUE	CD14 Mono	0.96888
75	LINC01655	NA	NA	NA	NA	15117	TRUE	CD14 Mono	0.96888
75	LINC02257	NA	NA	NA	NA	15117	TRUE	CD14 Mono	0.96888
75	AL513314.2	NA	NA	NA	NA	15117	TRUE	CD14 Mono	0.96888
75	TAF1A	NA	NA	NA	NA	15117	TRUE	CD14 Mono	0.96888
75	TAF1A-AS1	NA	NA	NA	NA	15117	TRUE	CD14 Mono	0.96888
75	MIA3	0.307918	0.300358	0.915966	0.9046	15117	TRUE	CD14 Mono	0.96888
75	AL592148.3	NA	NA	NA	NA	15117	TRUE	CD14 Mono	0.96888
75	AIDA	-0.541787	0.260397	0.889495	0.803303	15117	TRUE	CD14 Mono	0.96888
75	BROX	0.00658033	0.986504	0.999619	0.990788	15117	TRUE	CD14 Mono	0.96888
75	FAM177B	NA	NA	NA	NA	15117	TRUE	CD14 Mono	0.96888
75	AL392172.2	NA	NA	NA	NA	15117	TRUE	CD14 Mono	0.96888
75	AL392172.1	-0.00901723	0.985496	0.999619	0.99566	15117	TRUE	CD14 Mono	0.96888
75	DISP1	NA	NA	NA	NA	15117	TRUE	CD14 Mono	0.96888
75	TLR5	-0.533541	0.252459	0.884757	0.805555	15117	TRUE	CD14 Mono	0.96888
75	SUSD4	NA	NA	NA	NA	15117	TRUE	CD14 Mono	0.96888
75	CAPN2	-0.236777	0.26824	0.894269	0.918533	15117	TRUE	CD14 Mono	0.96888
75	TP53BP2	0.132809	0.58169	0.978419	0.984151	15117	TRUE	CD14 Mono	0.96888
75	FBXO28	0.142441	0.729038	0.988366	0.986342	15117	TRUE	CD14 Mono	0.96888
75	DEGS1	0.241313	0.560068	0.978419	0.934893	15117	TRUE	CD14 Mono	0.96888
75	AC092809.2	NA	NA	NA	NA	15117	TRUE	CD14 Mono	0.96888
75	NVL	-0.197421	0.675128	0.980498	0.990785	15117	TRUE	CD14 Mono	0.96888
75	CNIH4	0.205072	0.533257	0.973319	0.968956	15117	TRUE	CD14 Mono	0.96888
75	WDR26	0.188081	0.327794	0.927732	0.947725	15117	TRUE	CD14 Mono	0.96888
75	CNIH3	0.457029	0.486486	0.965906	0.680272	15117	TRUE	CD14 Mono	0.96888
75	DNAH14	NA	NA	NA	NA	15117	TRUE	CD14 Mono	0.96888
75	LBR	-0.369266	0.157944	0.810409	0.748303	15117	TRUE	CD14 Mono	0.96888
75	AC092811.1	NA	NA	NA	NA	15117	TRUE	CD14 Mono	0.96888
75	ENAH	NA	NA	NA	NA	15117	TRUE	CD14 Mono	0.96888
75	SRP9	-0.107876	0.69047	0.980498	0.941483	15117	TRUE	CD14 Mono	0.96888
75	EPHX1	NA	NA	NA	NA	15117	TRUE	CD14 Mono	0.96888
75	AL591895.1	-0.154535	0.87937	0.993528	0.919783	15117	TRUE	CD14 Mono	0.96888
75	TMEM63A	NA	NA	NA	NA	15117	TRUE	CD14 Mono	0.96888
75	PYCR2	NA	NA	NA	NA	15117	TRUE	CD14 Mono	0.96888
75	SDE2	-0.0835076	0.83673	0.993528	0.950926	15117	TRUE	CD14 Mono	0.96888
75	AL512343.2	NA	NA	NA	NA	15117	TRUE	CD14 Mono	0.96888
75	H3F3A	0.0147727	0.924083	0.995217	0.980988	15117	TRUE	CD14 Mono	0.96888
75	LINC01703	NA	NA	NA	NA	15117	TRUE	CD14 Mono	0.96888
75	ACBD3	-0.125308	0.66483	0.980498	0.93808	15117	TRUE	CD14 Mono	0.96888
75	ACBD3-AS1	NA	NA	NA	NA	15117	TRUE	CD14 Mono	0.96888
75	LIN9	0.0671705	0.91134	0.995039	0.988048	15117	TRUE	CD14 Mono	0.96888
75	PARP1	-0.145475	0.745202	0.989367	0.928913	15117	TRUE	CD14 Mono	0.96888
75	ITPKB	0.0807649	0.843237	0.993528	0.988947	15117	TRUE	CD14 Mono	0.96888
75	ITPKB-IT1	NA	NA	NA	NA	15117	TRUE	CD14 Mono	0.96888
75	ITPKB-AS1	NA	NA	NA	NA	15117	TRUE	CD14 Mono	0.96888
75	PSEN2	NA	NA	NA	NA	15117	TRUE	CD14 Mono	0.96888
75	COQ8A	0.0162283	0.965553	0.998371	0.998985	15117	TRUE	CD14 Mono	0.96888
75	CDC42BPA	-0.724773	0.23449	0.869687	0.483091	15117	TRUE	CD14 Mono	0.96888
75	ZNF678	NA	NA	NA	NA	15117	TRUE	CD14 Mono	0.96888
75	SNAP47	-0.175666	0.786566	0.991606	0.990196	15117	TRUE	CD14 Mono	0.96888
75	JMJD4	NA	NA	NA	NA	15117	TRUE	CD14 Mono	0.96888
75	ARF1	-0.0390989	0.84293	0.993528	0.973028	15117	TRUE	CD14 Mono	0.96888
75	C1orf35	-0.340787	0.460434	0.961865	0.976261	15117	TRUE	CD14 Mono	0.96888
75	MRPL55	-0.431472	0.234679	0.869687	0.969863	15117	TRUE	CD14 Mono	0.96888
75	GUK1	-0.0623151	0.759698	0.98948	0.933217	15117	TRUE	CD14 Mono	0.96888
75	IBA57	0.43044	0.466865	0.96423	0.820772	15117	TRUE	CD14 Mono	0.96888
75	OBSCN	NA	NA	NA	NA	15117	TRUE	CD14 Mono	0.96888
75	AL353593.1	NA	NA	NA	NA	15117	TRUE	CD14 Mono	0.96888
75	TRIM11	NA	NA	NA	NA	15117	TRUE	CD14 Mono	0.96888
75	TRIM17	NA	NA	NA	NA	15117	TRUE	CD14 Mono	0.96888
75	HIST3H2A	NA	NA	NA	NA	15117	TRUE	CD14 Mono	0.96888
75	HIST3H2BB	NA	NA	NA	NA	15117	TRUE	CD14 Mono	0.96888
75	RNF187	-0.14303	0.704389	0.981448	0.980561	15117	TRUE	CD14 Mono	0.96888
75	RHOU	0.67898	0.096912	0.747654	0.511393	15117	TRUE	CD14 Mono	0.96888
75	RAB4A	-0.599814	0.093621	0.743355	0.661868	15117	TRUE	CD14 Mono	0.96888
75	CCSAP	-0.0113136	0.978971	0.999619	0.9903	15117	TRUE	CD14 Mono	0.96888
75	NUP133	0.40505	0.342421	0.929451	0.992097	15117	TRUE	CD14 Mono	0.96888
75	ABCB10	-0.167981	0.745614	0.989367	0.96892	15117	TRUE	CD14 Mono	0.96888
75	TAF5L	-0.548477	0.311817	0.921228	0.969815	15117	TRUE	CD14 Mono	0.96888
75	URB2	NA	NA	NA	NA	15117	TRUE	CD14 Mono	0.96888
75	LINC01736	NA	NA	NA	NA	15117	TRUE	CD14 Mono	0.96888
75	GALNT2	-0.577653	0.049378	0.638319	0.352612	15117	TRUE	CD14 Mono	0.96888
75	AL136988.2	NA	NA	NA	NA	15117	TRUE	CD14 Mono	0.96888
75	PGBD5	NA	NA	NA	NA	15117	TRUE	CD14 Mono	0.96888
75	COG2	-0.622942	0.223547	0.868537	0.694979	15117	TRUE	CD14 Mono	0.96888
75	C1orf198	NA	NA	NA	NA	15117	TRUE	CD14 Mono	0.96888
75	TTC13	-0.540635	0.244903	0.876228	0.881124	15117	TRUE	CD14 Mono	0.96888
75	ARV1	1.05394	0.103038	0.747654	0.939532	15117	TRUE	CD14 Mono	0.96888
75	FAM89A	NA	NA	NA	NA	15117	TRUE	CD14 Mono	0.96888
75	C1orf131	1.15759	0.022957	0.465622	0.604544	15117	TRUE	CD14 Mono	0.96888
75	GNPAT	-0.157412	0.694963	0.980498	0.970271	15117	TRUE	CD14 Mono	0.96888
75	EXOC8	-0.273767	0.645809	0.980498	0.916953	15117	TRUE	CD14 Mono	0.96888
75	SPRTN	-0.56774	0.275659	0.901495	0.990469	15117	TRUE	CD14 Mono	0.96888
75	EGLN1	0.225996	0.512825	0.968774	0.916941	15117	TRUE	CD14 Mono	0.96888
75	AL445524.1	0.204339	0.635475	0.980498	0.944163	15117	TRUE	CD14 Mono	0.96888
75	TSNAX	0.103484	0.758918	0.989367	0.998338	15117	TRUE	CD14 Mono	0.96888
75	DISC1	-0.11821	0.534397	0.973319	0.830073	15117	TRUE	CD14 Mono	0.96888
75	AL136171.2	0.679548	0.224163	0.868537	0.629422	15117	TRUE	CD14 Mono	0.96888
75	SIPA1L2	0.434794	0.350993	0.930093	0.544777	15117	TRUE	CD14 Mono	0.96888
75	MAP10	NA	NA	NA	NA	15117	TRUE	CD14 Mono	0.96888
75	NTPCR	-0.04732	0.930078	0.995217	0.956502	15117	TRUE	CD14 Mono	0.96888
75	PCNX2	-0.0752727	0.879693	0.993528	0.977308	15117	TRUE	CD14 Mono	0.96888
75	MAP3K21	NA	NA	NA	NA	15117	TRUE	CD14 Mono	0.96888
75	SLC35F3	-1.49199	0.0550156	0.648517	0.261575	15117	TRUE	CD14 Mono	0.96888
75	AL355472.2	NA	NA	NA	NA	15117	TRUE	CD14 Mono	0.96888
75	COA6-AS1	2.98008e-05	0.996415	0.999619	0.996415	15117	TRUE	CD14 Mono	0.96888
75	COA6	0.341784	0.383681	0.943416	0.893007	15117	TRUE	CD14 Mono	0.96888
75	TARBP1	-0.346944	0.522328	0.9695	0.989369	15117	TRUE	CD14 Mono	0.96888
75	IRF2BP2	-0.28073	0.173842	0.826022	0.585938	15117	TRUE	CD14 Mono	0.96888
75	AL160408.2	NA	NA	NA	NA	15117	TRUE	CD14 Mono	0.96888
75	LINC01132	NA	NA	NA	NA	15117	TRUE	CD14 Mono	0.96888
75	AL391832.4	NA	NA	NA	NA	15117	TRUE	CD14 Mono	0.96888
75	AL391832.2	0.347692	0.495017	0.96776	0.930722	15117	TRUE	CD14 Mono	0.96888
75	AL391832.3	0.178984	0.760156	0.989729	0.948767	15117	TRUE	CD14 Mono	0.96888
75	TOMM20	0.151864	0.504132	0.968117	0.849346	15117	TRUE	CD14 Mono	0.96888
75	RBM34	0.142332	0.788055	0.991606	0.981544	15117	TRUE	CD14 Mono	0.96888
75	ARID4B	-0.254604	0.172389	0.825348	0.632463	15117	TRUE	CD14 Mono	0.96888
75	GGPS1	0.112473	0.850638	0.993528	0.999867	15117	TRUE	CD14 Mono	0.96888
75	TBCE	NA	NA	NA	NA	15117	TRUE	CD14 Mono	0.96888
75	TBCE.1	NA	NA	NA	NA	15117	TRUE	CD14 Mono	0.96888
75	B3GALNT2	-0.663254	0.255179	0.886756	0.939267	15117	TRUE	CD14 Mono	0.96888
75	GNG4	NA	NA	NA	NA	15117	TRUE	CD14 Mono	0.96888
75	LYST	-0.220951	0.175203	0.826486	0.77406	15117	TRUE	CD14 Mono	0.96888
75	LINC02768	NA	NA	NA	NA	15117	TRUE	CD14 Mono	0.96888
75	NID1	-0.0962517	0.850286	0.993528	0.979123	15117	TRUE	CD14 Mono	0.96888
75	GPR137B	0.225573	0.566968	0.978419	0.981255	15117	TRUE	CD14 Mono	0.96888
75	ERO1B	-0.397161	0.268987	0.895133	0.967413	15117	TRUE	CD14 Mono	0.96888
75	EDARADD	NA	NA	NA	NA	15117	TRUE	CD14 Mono	0.96888
75	LGALS8	0.214217	0.438181	0.958222	0.870733	15117	TRUE	CD14 Mono	0.96888
75	LGALS8-AS1	NA	NA	NA	NA	15117	TRUE	CD14 Mono	0.96888
75	AL359921.1	NA	NA	NA	NA	15117	TRUE	CD14 Mono	0.96888
75	HEATR1	0.131113	0.767653	0.990614	0.882575	15117	TRUE	CD14 Mono	0.96888
75	MTR	-0.660906	0.146532	0.801166	0.777253	15117	TRUE	CD14 Mono	0.96888
75	CHRM3	NA	NA	NA	NA	15117	TRUE	CD14 Mono	0.96888
75	CHRM3-AS2	NA	NA	NA	NA	15117	TRUE	CD14 Mono	0.96888
75	GREM2	NA	NA	NA	NA	15117	TRUE	CD14 Mono	0.96888
75	RGS7	NA	NA	NA	NA	15117	TRUE	CD14 Mono	0.96888
75	FH	-0.311386	0.650532	0.980498	0.974805	15117	TRUE	CD14 Mono	0.96888
75	KMO	-0.313812	0.546661	0.97768	0.841029	15117	TRUE	CD14 Mono	0.96888
75	OPN3	0.0447453	0.912405	0.995039	0.996815	15117	TRUE	CD14 Mono	0.96888
75	CHML	-1.18871	0.056025	0.648526	0.207769	15117	TRUE	CD14 Mono	0.96888
75	WDR64	NA	NA	NA	NA	15117	TRUE	CD14 Mono	0.96888
75	EXO1	NA	NA	NA	NA	15117	TRUE	CD14 Mono	0.96888
75	PLD5	NA	NA	NA	NA	15117	TRUE	CD14 Mono	0.96888
75	CEP170	0.000986029	0.994876	0.999619	0.994876	15117	TRUE	CD14 Mono	0.96888
75	SDCCAG8	-0.0208473	0.923143	0.995217	0.985593	15117	TRUE	CD14 Mono	0.96888
75	AKT3	-0.175182	0.541761	0.975419	0.920417	15117	TRUE	CD14 Mono	0.96888
75	ZBTB18	-0.209465	0.603255	0.979608	0.804123	15117	TRUE	CD14 Mono	0.96888
75	AL645465.1	-0.286791	0.657209	0.980498	0.86733	15117	TRUE	CD14 Mono	0.96888
75	ADSS	-0.33054	0.198368	0.84785	0.599545	15117	TRUE	CD14 Mono	0.96888
75	CATSPERE	NA	NA	NA	NA	15117	TRUE	CD14 Mono	0.96888
75	DESI2	0.00199946	0.995099	0.999619	0.99908	15117	TRUE	CD14 Mono	0.96888
75	BX323046.2	0.65829	0.40112	0.946968	0.542146	15117	TRUE	CD14 Mono	0.96888
75	COX20	0.183961	0.590493	0.978419	0.998791	15117	TRUE	CD14 Mono	0.96888
75	HNRNPU	0.0149402	0.926963	0.995217	0.969666	15117	TRUE	CD14 Mono	0.96888
75	BX323046.1	NA	NA	NA	NA	15117	TRUE	CD14 Mono	0.96888
75	AL356512.1	0.0375774	0.930693	0.995313	0.973843	15117	TRUE	CD14 Mono	0.96888
75	EFCAB2	-0.0637822	0.777681	0.991237	0.911346	15117	TRUE	CD14 Mono	0.96888
75	KIF26B	NA	NA	NA	NA	15117	TRUE	CD14 Mono	0.96888
75	SMYD3	0.000696627	0.998292	0.999619	0.998292	15117	TRUE	CD14 Mono	0.96888
75	TFB2M	-0.173554	0.780101	0.991237	0.907308	15117	TRUE	CD14 Mono	0.96888
75	CNST	0.266638	0.415283	0.951312	0.922648	15117	TRUE	CD14 Mono	0.96888
75	SCCPDH	1.20983	0.032859	0.535415	0.849321	15117	TRUE	CD14 Mono	0.96888
75	AHCTF1	0.521771	0.0142197	0.368653	0.197309	15117	TRUE	CD14 Mono	0.96888
75	ZNF695	NA	NA	NA	NA	15117	TRUE	CD14 Mono	0.96888
75	ZNF670	0.474207	0.415147	0.951312	0.587408	15117	TRUE	CD14 Mono	0.96888
75	ZNF669	NA	NA	NA	NA	15117	TRUE	CD14 Mono	0.96888
75	ZNF124	0.274822	0.354025	0.930093	0.92921	15117	TRUE	CD14 Mono	0.96888
75	AL390728.6	0.318394	0.468266	0.96423	0.683305	15117	TRUE	CD14 Mono	0.96888
75	AL390728.5	-0.592773	0.272729	0.900679	0.978648	15117	TRUE	CD14 Mono	0.96888
75	ZNF496	0.168948	0.751378	0.989367	0.977519	15117	TRUE	CD14 Mono	0.96888
75	NLRP3	0.271983	0.144101	0.801166	0.361755	15117	TRUE	CD14 Mono	0.96888
75	OR2B11	NA	NA	NA	NA	15117	TRUE	CD14 Mono	0.96888
75	GCSAML	NA	NA	NA	NA	15117	TRUE	CD14 Mono	0.96888
75	TRIM58	NA	NA	NA	NA	15117	TRUE	CD14 Mono	0.96888
75	OR2L2	NA	NA	NA	NA	15117	TRUE	CD14 Mono	0.96888
75	OR2T2	NA	NA	NA	NA	15117	TRUE	CD14 Mono	0.96888
75	SH3BP5L	-0.295396	0.619399	0.979722	0.876327	15117	TRUE	CD14 Mono	0.96888
75	ZNF672	NA	NA	NA	NA	15117	TRUE	CD14 Mono	0.96888
75	ZNF692	NA	NA	NA	NA	15117	TRUE	CD14 Mono	0.96888
75	PGBD2	-0.675249	0.338976	0.927732	0.734255	15117	TRUE	CD14 Mono	0.96888
75	SH3YL1	NA	NA	NA	NA	15117	TRUE	CD14 Mono	0.96888
75	ACP1	-0.0155628	0.965317	0.998371	0.970761	15117	TRUE	CD14 Mono	0.96888
75	ALKAL2	NA	NA	NA	NA	15117	TRUE	CD14 Mono	0.96888
75	TMEM18	0.48533	0.208263	0.860168	0.920052	15117	TRUE	CD14 Mono	0.96888
75	AC092159.2	NA	NA	NA	NA	15117	TRUE	CD14 Mono	0.96888
75	LINC01115	NA	NA	NA	NA	15117	TRUE	CD14 Mono	0.96888
75	SNTG2	NA	NA	NA	NA	15117	TRUE	CD14 Mono	0.96888
75	AC105450.1	NA	NA	NA	NA	15117	TRUE	CD14 Mono	0.96888
75	TPO	NA	NA	NA	NA	15117	TRUE	CD14 Mono	0.96888
75	LINC01250	NA	NA	NA	NA	15117	TRUE	CD14 Mono	0.96888
75	EIPR1	0.477397	0.297325	0.913037	0.918525	15117	TRUE	CD14 Mono	0.96888
75	TRAPPC12	0.291329	0.409236	0.946968	0.943818	15117	TRUE	CD14 Mono	0.96888
75	ADI1	0.198552	0.564104	0.978419	0.877712	15117	TRUE	CD14 Mono	0.96888
75	AC231981.1	NA	NA	NA	NA	15117	TRUE	CD14 Mono	0.96888
75	AC108488.1	NA	NA	NA	NA	15117	TRUE	CD14 Mono	0.96888
75	RNASEH1	-0.864629	0.082121	0.710332	0.888089	15117	TRUE	CD14 Mono	0.96888
75	RNASEH1-AS1	NA	NA	NA	NA	15117	TRUE	CD14 Mono	0.96888
75	AC108488.3	NA	NA	NA	NA	15117	TRUE	CD14 Mono	0.96888
75	RPS7	0.056637	0.711942	0.985239	0.884201	15117	TRUE	CD14 Mono	0.96888
75	NRIR	1.35511	0.0210199	0.448177	0.0925833	15117	TRUE	CD14 Mono	0.96888
75	CMPK2	0.250111	0.552428	0.978419	0.695637	15117	TRUE	CD14 Mono	0.96888
75	RSAD2	0.908375	0.017985	0.417573	0.0737457	15117	TRUE	CD14 Mono	0.96888
75	RNF144A	NA	NA	NA	NA	15117	TRUE	CD14 Mono	0.96888
75	AC013460.1	NA	NA	NA	NA	15117	TRUE	CD14 Mono	0.96888
75	LINC01871	NA	NA	NA	NA	15117	TRUE	CD14 Mono	0.96888
75	LINC00299	NA	NA	NA	NA	15117	TRUE	CD14 Mono	0.96888
75	LINC01814	NA	NA	NA	NA	15117	TRUE	CD14 Mono	0.96888
75	ID2-AS1	-1.36682	0.0406366	0.59198	0.35241	15117	TRUE	CD14 Mono	0.96888
75	ID2	0.225134	0.483601	0.965906	0.799864	15117	TRUE	CD14 Mono	0.96888
75	KIDINS220	0.121696	0.592487	0.978419	0.999541	15117	TRUE	CD14 Mono	0.96888
75	MBOAT2	0.104011	0.806958	0.992515	0.894851	15117	TRUE	CD14 Mono	0.96888
75	ASAP2	0.529692	0.456788	0.960296	0.555809	15117	TRUE	CD14 Mono	0.96888
75	ITGB1BP1	0.448137	0.203306	0.854159	0.883467	15117	TRUE	CD14 Mono	0.96888
75	CPSF3	0.391183	0.389548	0.945895	0.828248	15117	TRUE	CD14 Mono	0.96888
75	IAH1	-0.820178	0.0674773	0.683068	0.680678	15117	TRUE	CD14 Mono	0.96888
75	ADAM17	0.0887093	0.628004	0.979901	0.962014	15117	TRUE	CD14 Mono	0.96888
75	AC080162.1	-0.152524	0.806104	0.992515	0.847476	15117	TRUE	CD14 Mono	0.96888
75	AC073195.1	NA	NA	NA	NA	15117	TRUE	CD14 Mono	0.96888
75	YWHAQ	0.158517	0.443229	0.958222	0.858427	15117	TRUE	CD14 Mono	0.96888
75	TAF1B	-0.360611	0.434556	0.957936	0.995844	15117	TRUE	CD14 Mono	0.96888
75	AC010969.2	NA	NA	NA	NA	15117	TRUE	CD14 Mono	0.96888
75	GRHL1	NA	NA	NA	NA	15117	TRUE	CD14 Mono	0.96888
75	AC104794.3	-0.489502	0.448809	0.960072	0.714484	15117	TRUE	CD14 Mono	0.96888
75	KLF11	0.0431967	0.895372	0.993528	0.941539	15117	TRUE	CD14 Mono	0.96888
75	RRM2	NA	NA	NA	NA	15117	TRUE	CD14 Mono	0.96888
75	HPCAL1	0.109048	0.605598	0.979608	0.996948	15117	TRUE	CD14 Mono	0.96888
75	ODC1	0.16824	0.677316	0.980498	0.947865	15117	TRUE	CD14 Mono	0.96888
75	ODC1-DT	NA	NA	NA	NA	15117	TRUE	CD14 Mono	0.96888
75	NOL10	-0.0994028	0.76791	0.990614	0.988458	15117	TRUE	CD14 Mono	0.96888
75	RN7SL832P	NA	NA	NA	NA	15117	TRUE	CD14 Mono	0.96888
75	ATP6V1C2	NA	NA	NA	NA	15117	TRUE	CD14 Mono	0.96888
75	PDIA6	-0.342923	0.298971	0.91511	0.998462	15117	TRUE	CD14 Mono	0.96888
75	LINC01954	NA	NA	NA	NA	15117	TRUE	CD14 Mono	0.96888
75	SLC66A3	-0.368312	0.300357	0.915966	0.943388	15117	TRUE	CD14 Mono	0.96888
75	ROCK2	-0.281724	0.371996	0.935808	0.866807	15117	TRUE	CD14 Mono	0.96888
75	E2F6	0.222551	0.701309	0.980498	0.974272	15117	TRUE	CD14 Mono	0.96888
75	LPIN1	-0.25554	0.585333	0.978419	0.996528	15117	TRUE	CD14 Mono	0.96888
75	MIR3681HG	NA	NA	NA	NA	15117	TRUE	CD14 Mono	0.96888
75	TRIB2	NA	NA	NA	NA	15117	TRUE	CD14 Mono	0.96888
75	NBAS	-0.520058	0.0493011	0.638202	0.628886	15117	TRUE	CD14 Mono	0.96888
75	DDX1	-0.515252	0.229587	0.869643	0.994045	15117	TRUE	CD14 Mono	0.96888
75	FAM49A	0.0382737	0.81832	0.992515	0.862974	15117	TRUE	CD14 Mono	0.96888
75	SMC6	-0.200351	0.660431	0.980498	0.918464	15117	TRUE	CD14 Mono	0.96888
75	GEN1	0.379226	0.496186	0.96776	0.953913	15117	TRUE	CD14 Mono	0.96888
75	RDH14	NA	NA	NA	NA	15117	TRUE	CD14 Mono	0.96888
75	NT5C1B	NA	NA	NA	NA	15117	TRUE	CD14 Mono	0.96888
75	LINC01376	NA	NA	NA	NA	15117	TRUE	CD14 Mono	0.96888
75	LINC00954	NA	NA	NA	NA	15117	TRUE	CD14 Mono	0.96888
75	TTC32	0.162056	0.742603	0.989367	0.906173	15117	TRUE	CD14 Mono	0.96888
75	AC013400.1	NA	NA	NA	NA	15117	TRUE	CD14 Mono	0.96888
75	WDR35	0.070539	0.90078	0.993528	0.93953	15117	TRUE	CD14 Mono	0.96888
75	LAPTM4A	0.112978	0.60832	0.979608	0.983565	15117	TRUE	CD14 Mono	0.96888
75	PUM2	-0.19937	0.301066	0.916156	0.907737	15117	TRUE	CD14 Mono	0.96888
75	RHOB	-0.333282	0.156697	0.810409	0.530113	15117	TRUE	CD14 Mono	0.96888
75	HS1BP3	0.455059	0.299147	0.91511	0.785958	15117	TRUE	CD14 Mono	0.96888
75	LDAH	-0.58683	0.380664	0.940821	0.73331	15117	TRUE	CD14 Mono	0.96888
75	AC018742.1	NA	NA	NA	NA	15117	TRUE	CD14 Mono	0.96888
75	KLHL29	NA	NA	NA	NA	15117	TRUE	CD14 Mono	0.96888
75	ATAD2B	0.12477	0.496813	0.96776	0.936682	15117	TRUE	CD14 Mono	0.96888
75	UBXN2A	-0.0434343	0.898183	0.993528	0.95103	15117	TRUE	CD14 Mono	0.96888
75	MFSD2B	NA	NA	NA	NA	15117	TRUE	CD14 Mono	0.96888
75	WDCP	NA	NA	NA	NA	15117	TRUE	CD14 Mono	0.96888
75	FKBP1B	NA	NA	NA	NA	15117	TRUE	CD14 Mono	0.96888
75	SF3B6	0.00505381	0.9857	0.999619	0.998449	15117	TRUE	CD14 Mono	0.96888
75	FAM228B	-0.283819	0.454635	0.960296	0.973927	15117	TRUE	CD14 Mono	0.96888
75	TP53I3	-0.905618	0.113142	0.758594	0.376804	15117	TRUE	CD14 Mono	0.96888
75	ITSN2	0.0244854	0.892933	0.993528	0.98423	15117	TRUE	CD14 Mono	0.96888
75	AC009228.1	NA	NA	NA	NA	15117	TRUE	CD14 Mono	0.96888
75	NCOA1	-0.03955	0.815179	0.992515	0.996693	15117	TRUE	CD14 Mono	0.96888
75	PTRHD1	-0.261448	0.404802	0.946968	0.99512	15117	TRUE	CD14 Mono	0.96888
75	CENPO	NA	NA	NA	NA	15117	TRUE	CD14 Mono	0.96888
75	ADCY3	NA	NA	NA	NA	15117	TRUE	CD14 Mono	0.96888
75	DNAJC27	0.0916674	0.858625	0.993528	0.993144	15117	TRUE	CD14 Mono	0.96888
75	DNAJC27-AS1	-0.245452	0.665211	0.980498	0.896556	15117	TRUE	CD14 Mono	0.96888
75	POMC	NA	NA	NA	NA	15117	TRUE	CD14 Mono	0.96888
75	DNMT3A	-1.40478	0.0234637	0.469875	0.648362	15117	TRUE	CD14 Mono	0.96888
75	DTNB	0.182386	0.718659	0.98732	0.969724	15117	TRUE	CD14 Mono	0.96888
75	AC104699.1	NA	NA	NA	NA	15117	TRUE	CD14 Mono	0.96888
75	ASXL2	-0.340109	0.249934	0.881938	0.953937	15117	TRUE	CD14 Mono	0.96888
75	KIF3C	NA	NA	NA	NA	15117	TRUE	CD14 Mono	0.96888
75	RAB10	0.00403667	0.982241	0.999619	0.985938	15117	TRUE	CD14 Mono	0.96888
75	GAREM2	NA	NA	NA	NA	15117	TRUE	CD14 Mono	0.96888
75	HADHA	0.0776047	0.730841	0.988366	0.965796	15117	TRUE	CD14 Mono	0.96888
75	HADHB	-0.286208	0.261823	0.890501	0.973461	15117	TRUE	CD14 Mono	0.96888
75	AC010896.1	NA	NA	NA	NA	15117	TRUE	CD14 Mono	0.96888
75	ADGRF3	NA	NA	NA	NA	15117	TRUE	CD14 Mono	0.96888
75	SELENOI	-0.393245	0.408484	0.946968	0.970241	15117	TRUE	CD14 Mono	0.96888
75	DRC1	NA	NA	NA	NA	15117	TRUE	CD14 Mono	0.96888
75	OTOF	NA	NA	NA	NA	15117	TRUE	CD14 Mono	0.96888
75	SLC35F6	NA	NA	NA	NA	15117	TRUE	CD14 Mono	0.96888
75	CENPA	NA	NA	NA	NA	15117	TRUE	CD14 Mono	0.96888
75	MAPRE3	NA	NA	NA	NA	15117	TRUE	CD14 Mono	0.96888
75	TMEM214	NA	NA	NA	NA	15117	TRUE	CD14 Mono	0.96888
75	AGBL5	0.364348	0.616933	0.979608	0.896677	15117	TRUE	CD14 Mono	0.96888
75	OST4	0.270517	0.105068	0.747654	0.981892	15117	TRUE	CD14 Mono	0.96888
75	EMILIN1	NA	NA	NA	NA	15117	TRUE	CD14 Mono	0.96888
75	KHK	NA	NA	NA	NA	15117	TRUE	CD14 Mono	0.96888
75	PREB	0.937297	0.0732757	0.696563	0.600391	15117	TRUE	CD14 Mono	0.96888
75	SLC5A6	NA	NA	NA	NA	15117	TRUE	CD14 Mono	0.96888
75	ATRAID	-0.597108	0.107907	0.751728	0.774775	15117	TRUE	CD14 Mono	0.96888
75	CAD	NA	NA	NA	NA	15117	TRUE	CD14 Mono	0.96888
75	TRIM54	NA	NA	NA	NA	15117	TRUE	CD14 Mono	0.96888
75	UCN	NA	NA	NA	NA	15117	TRUE	CD14 Mono	0.96888
75	MPV17	-0.982412	0.0376785	0.571923	0.85899	15117	TRUE	CD14 Mono	0.96888
75	GTF3C2	-0.298119	0.493299	0.96776	0.877943	15117	TRUE	CD14 Mono	0.96888
75	GTF3C2-AS1	NA	NA	NA	NA	15117	TRUE	CD14 Mono	0.96888
75	AC074117.1	NA	NA	NA	NA	15117	TRUE	CD14 Mono	0.96888
75	EIF2B4	-0.536716	0.267438	0.894269	0.764196	15117	TRUE	CD14 Mono	0.96888
75	SNX17	-0.162302	0.590626	0.978419	0.995515	15117	TRUE	CD14 Mono	0.96888
75	ZNF513	-0.924651	0.145265	0.801166	0.576228	15117	TRUE	CD14 Mono	0.96888
75	PPM1G	-0.00449338	0.98634	0.999619	0.996905	15117	TRUE	CD14 Mono	0.96888
75	NRBP1	0.26298	0.377382	0.937824	0.829365	15117	TRUE	CD14 Mono	0.96888
75	KRTCAP3	NA	NA	NA	NA	15117	TRUE	CD14 Mono	0.96888
75	IFT172	-0.839754	0.281368	0.901495	0.759679	15117	TRUE	CD14 Mono	0.96888
75	C2orf16	NA	NA	NA	NA	15117	TRUE	CD14 Mono	0.96888
75	ZNF512	-0.499318	0.338163	0.927732	0.867042	15117	TRUE	CD14 Mono	0.96888
75	CCDC121	NA	NA	NA	NA	15117	TRUE	CD14 Mono	0.96888
75	GPN1	0.373809	0.473173	0.964324	0.774623	15117	TRUE	CD14 Mono	0.96888
75	SUPT7L	0.079835	0.884195	0.993528	0.998023	15117	TRUE	CD14 Mono	0.96888
75	SLC4A1AP	-0.982898	0.0549958	0.648517	0.914718	15117	TRUE	CD14 Mono	0.96888
75	MRPL33	0.399629	0.0978136	0.747654	0.952946	15117	TRUE	CD14 Mono	0.96888
75	RBKS	0.871527	0.079581	0.705214	0.43665	15117	TRUE	CD14 Mono	0.96888
75	BABAM2	0.0238753	0.906972	0.994483	0.977238	15117	TRUE	CD14 Mono	0.96888
75	AC093690.1	NA	NA	NA	NA	15117	TRUE	CD14 Mono	0.96888
75	AC104695.2	0.201239	0.650993	0.980498	0.904512	15117	TRUE	CD14 Mono	0.96888
75	FOSL2	0.504887	0.0195718	0.437507	0.140455	15117	TRUE	CD14 Mono	0.96888
75	AC104695.4	NA	NA	NA	NA	15117	TRUE	CD14 Mono	0.96888
75	PLB1	0.587988	0.204519	0.856024	0.662123	15117	TRUE	CD14 Mono	0.96888
75	AC092164.1	0.093077	0.848836	0.993528	0.920624	15117	TRUE	CD14 Mono	0.96888
75	PPP1CB	0.043935	0.798928	0.992515	0.91452	15117	TRUE	CD14 Mono	0.96888
75	SPDYA	NA	NA	NA	NA	15117	TRUE	CD14 Mono	0.96888
75	TRMT61B	-1.21382	0.038731	0.582264	0.701653	15117	TRUE	CD14 Mono	0.96888
75	WDR43	0.00994404	0.970699	0.998371	0.984033	15117	TRUE	CD14 Mono	0.96888
75	TOGARAM2	NA	NA	NA	NA	15117	TRUE	CD14 Mono	0.96888
75	CLIP4	-0.0298011	0.909701	0.994563	0.99979	15117	TRUE	CD14 Mono	0.96888
75	ALK	NA	NA	NA	NA	15117	TRUE	CD14 Mono	0.96888
75	YPEL5	0.556857	0.00214851	0.129854	0.0510361	15117	TRUE	CD14 Mono	0.96888
75	LBH	NA	NA	NA	NA	15117	TRUE	CD14 Mono	0.96888
75	LCLAT1	0.873522	0.0857065	0.721024	0.4238	15117	TRUE	CD14 Mono	0.96888
75	GALNT14	NA	NA	NA	NA	15117	TRUE	CD14 Mono	0.96888
75	EHD3	NA	NA	NA	NA	15117	TRUE	CD14 Mono	0.96888
75	AL121652.1	NA	NA	NA	NA	15117	TRUE	CD14 Mono	0.96888
75	MEMO1	0.048003	0.917333	0.995217	0.962172	15117	TRUE	CD14 Mono	0.96888
75	DPY30	-0.361092	0.407282	0.946968	0.905918	15117	TRUE	CD14 Mono	0.96888
75	SPAST	-0.294637	0.370408	0.934678	0.72998	15117	TRUE	CD14 Mono	0.96888
75	AL121658.1	NA	NA	NA	NA	15117	TRUE	CD14 Mono	0.96888
75	SLC30A6	0.506719	0.292229	0.912181	0.749433	15117	TRUE	CD14 Mono	0.96888
75	NLRC4	-0.241847	0.63482	0.980498	0.768674	15117	TRUE	CD14 Mono	0.96888
75	YIPF4	-0.000622465	0.999134	0.999619	0.999134	15117	TRUE	CD14 Mono	0.96888
75	AL133245.1	NA	NA	NA	NA	15117	TRUE	CD14 Mono	0.96888
75	BIRC6	0.00482227	0.976343	0.999619	0.98937	15117	TRUE	CD14 Mono	0.96888
75	AL133243.2	NA	NA	NA	NA	15117	TRUE	CD14 Mono	0.96888
75	AL133243.3	NA	NA	NA	NA	15117	TRUE	CD14 Mono	0.96888
75	TTC27	-0.129556	0.807093	0.992515	0.940764	15117	TRUE	CD14 Mono	0.96888
75	LTBP1	NA	NA	NA	NA	15117	TRUE	CD14 Mono	0.96888
75	RASGRP3	NA	NA	NA	NA	15117	TRUE	CD14 Mono	0.96888
75	AC020594.1	NA	NA	NA	NA	15117	TRUE	CD14 Mono	0.96888
75	FAM98A	-0.640074	0.33686	0.927732	0.831786	15117	TRUE	CD14 Mono	0.96888
75	LINC01320	NA	NA	NA	NA	15117	TRUE	CD14 Mono	0.96888
75	CRIM1	-1.22507	0.10953	0.752727	0.562263	15117	TRUE	CD14 Mono	0.96888
75	FEZ2	-0.445052	0.109415	0.752727	0.909821	15117	TRUE	CD14 Mono	0.96888
75	STRN	0.0690015	0.808894	0.992515	0.959778	15117	TRUE	CD14 Mono	0.96888
75	HEATR5B	-0.206166	0.485346	0.965906	0.991028	15117	TRUE	CD14 Mono	0.96888
75	GPATCH11	0.783637	0.0777643	0.702931	0.664188	15117	TRUE	CD14 Mono	0.96888
75	EIF2AK2	0.423581	0.0726264	0.694875	0.483476	15117	TRUE	CD14 Mono	0.96888
75	CEBPZOS	0.0973264	0.824783	0.99271	0.96454	15117	TRUE	CD14 Mono	0.96888
75	CEBPZ	-0.271154	0.415535	0.951312	0.936738	15117	TRUE	CD14 Mono	0.96888
75	AC007390.2	NA	NA	NA	NA	15117	TRUE	CD14 Mono	0.96888
75	NDUFAF7	-0.310796	0.571622	0.978419	0.942987	15117	TRUE	CD14 Mono	0.96888
75	PRKD3	0.0204678	0.941591	0.996167	0.996575	15117	TRUE	CD14 Mono	0.96888
75	QPCT	-0.167926	0.727354	0.988366	0.850634	15117	TRUE	CD14 Mono	0.96888
75	AC006369.1	NA	NA	NA	NA	15117	TRUE	CD14 Mono	0.96888
75	CDC42EP3	-0.00093393	0.994283	0.999619	0.998622	15117	TRUE	CD14 Mono	0.96888
75	LINC00211	-1.3125	0.0861994	0.721024	0.44932	15117	TRUE	CD14 Mono	0.96888
75	RMDN2	NA	NA	NA	NA	15117	TRUE	CD14 Mono	0.96888
75	RMDN2-AS1	-0.125195	0.87937	0.993528	0.924599	15117	TRUE	CD14 Mono	0.96888
75	CYP1B1	1.45018	0.00270326	0.155125	0.0235954	15117	TRUE	CD14 Mono	0.96888
75	CYP1B1-AS1	0.401685	0.326653	0.927732	0.579295	15117	TRUE	CD14 Mono	0.96888
75	ATL2	0.228666	0.402368	0.946968	0.876102	15117	TRUE	CD14 Mono	0.96888
75	LINC02613	NA	NA	NA	NA	15117	TRUE	CD14 Mono	0.96888
75	HNRNPLL	-0.371667	0.404493	0.946968	0.99116	15117	TRUE	CD14 Mono	0.96888
75	AC011247.1	NA	NA	NA	NA	15117	TRUE	CD14 Mono	0.96888
75	GALM	0.656031	0.276785	0.901495	0.916318	15117	TRUE	CD14 Mono	0.96888
75	SRSF7	-0.315823	0.207582	0.85953	0.988122	15117	TRUE	CD14 Mono	0.96888
75	GEMIN6	NA	NA	NA	NA	15117	TRUE	CD14 Mono	0.96888
75	DHX57	-0.0641515	0.836608	0.993528	0.894511	15117	TRUE	CD14 Mono	0.96888
75	MORN2	-0.119772	0.87937	0.993528	0.955695	15117	TRUE	CD14 Mono	0.96888
75	AC019171.1	NA	NA	NA	NA	15117	TRUE	CD14 Mono	0.96888
75	SOS1	-0.193099	0.393344	0.946968	0.982379	15117	TRUE	CD14 Mono	0.96888
75	MAP4K3	0.0574016	0.80993	0.992515	0.873927	15117	TRUE	CD14 Mono	0.96888
75	MAP4K3-DT	NA	NA	NA	NA	15117	TRUE	CD14 Mono	0.96888
75	THUMPD2	-0.177675	0.572202	0.978419	0.88494	15117	TRUE	CD14 Mono	0.96888
75	SLC8A1-AS1	0.0114556	0.978273	0.999619	0.998022	15117	TRUE	CD14 Mono	0.96888
75	SLC8A1	0.106229	0.490649	0.967497	0.726307	15117	TRUE	CD14 Mono	0.96888
75	AC007877.1	-1.05662	0.146936	0.801166	0.29577	15117	TRUE	CD14 Mono	0.96888
75	AC083949.1	NA	NA	NA	NA	15117	TRUE	CD14 Mono	0.96888
75	EML4	0.0401297	0.837151	0.993528	0.935026	15117	TRUE	CD14 Mono	0.96888
75	COX7A2L	0.0988607	0.702539	0.980526	0.946493	15117	TRUE	CD14 Mono	0.96888
75	MTA3	NA	NA	NA	NA	15117	TRUE	CD14 Mono	0.96888
75	OXER1	NA	NA	NA	NA	15117	TRUE	CD14 Mono	0.96888
75	HAAO	NA	NA	NA	NA	15117	TRUE	CD14 Mono	0.96888
75	LINC02580	NA	NA	NA	NA	15117	TRUE	CD14 Mono	0.96888
75	AC010883.2	NA	NA	NA	NA	15117	TRUE	CD14 Mono	0.96888
75	AC010883.3	NA	NA	NA	NA	15117	TRUE	CD14 Mono	0.96888
75	ZFP36L2	-0.0719848	0.667766	0.980498	0.922023	15117	TRUE	CD14 Mono	0.96888
75	LINC01126	NA	NA	NA	NA	15117	TRUE	CD14 Mono	0.96888
75	AC010883.1	NA	NA	NA	NA	15117	TRUE	CD14 Mono	0.96888
75	THADA	-0.242576	0.328974	0.927732	0.952306	15117	TRUE	CD14 Mono	0.96888
75	DYNC2LI1	NA	NA	NA	NA	15117	TRUE	CD14 Mono	0.96888
75	LRPPRC	-0.527987	0.080226	0.7077	0.671767	15117	TRUE	CD14 Mono	0.96888
75	AC019129.2	NA	NA	NA	NA	15117	TRUE	CD14 Mono	0.96888
75	PPM1B	-0.358396	0.118139	0.771639	0.998726	15117	TRUE	CD14 Mono	0.96888
75	SLC3A1	NA	NA	NA	NA	15117	TRUE	CD14 Mono	0.96888
75	PREPL	-0.719601	0.175927	0.826486	0.998027	15117	TRUE	CD14 Mono	0.96888
75	CAMKMT	-0.125333	0.598504	0.979608	0.983047	15117	TRUE	CD14 Mono	0.96888
75	SRBD1	-0.0797992	0.784275	0.991606	0.949368	15117	TRUE	CD14 Mono	0.96888
75	PRKCE	0.198359	0.342507	0.929451	0.886678	15117	TRUE	CD14 Mono	0.96888
75	EPAS1	NA	NA	NA	NA	15117	TRUE	CD14 Mono	0.96888
75	ATP6V1E2	-0.0865938	0.872604	0.993528	0.99706	15117	TRUE	CD14 Mono	0.96888
75	RHOQ	-0.181472	0.366863	0.933226	0.80386	15117	TRUE	CD14 Mono	0.96888
75	AC018682.1	NA	NA	NA	NA	15117	TRUE	CD14 Mono	0.96888
75	PIGF	-1.12483	0.0439096	0.617688	0.803946	15117	TRUE	CD14 Mono	0.96888
75	CRIPT	0.664917	0.122949	0.782866	0.882711	15117	TRUE	CD14 Mono	0.96888
75	LINC01118	-1.03254	0.146936	0.801166	0.510868	15117	TRUE	CD14 Mono	0.96888
75	SOCS5	NA	NA	NA	NA	15117	TRUE	CD14 Mono	0.96888
75	MCFD2	0.112194	0.773683	0.990959	0.935709	15117	TRUE	CD14 Mono	0.96888
75	TTC7A	0.297489	0.099615	0.747654	0.602689	15117	TRUE	CD14 Mono	0.96888
75	STPG4	NA	NA	NA	NA	15117	TRUE	CD14 Mono	0.96888
75	AC073283.1	NA	NA	NA	NA	15117	TRUE	CD14 Mono	0.96888
75	CALM2	-0.110674	0.488259	0.965906	0.994108	15117	TRUE	CD14 Mono	0.96888
75	MSH2	NA	NA	NA	NA	15117	TRUE	CD14 Mono	0.96888
75	KCNK12	NA	NA	NA	NA	15117	TRUE	CD14 Mono	0.96888
75	MSH6	0.255968	0.614507	0.979608	0.909926	15117	TRUE	CD14 Mono	0.96888
75	FBXO11	-0.101232	0.57842	0.978419	0.940642	15117	TRUE	CD14 Mono	0.96888
75	AC079807.1	NA	NA	NA	NA	15117	TRUE	CD14 Mono	0.96888
75	AC092650.1	-1.6611	0.0276608	0.510422	0.51134	15117	TRUE	CD14 Mono	0.96888
75	FOXN2	-0.104461	0.624253	0.979901	0.946058	15117	TRUE	CD14 Mono	0.96888
75	AC093635.1	NA	NA	NA	NA	15117	TRUE	CD14 Mono	0.96888
75	PPP1R21	-0.473929	0.135356	0.801166	0.635047	15117	TRUE	CD14 Mono	0.96888
75	STON1	NA	NA	NA	NA	15117	TRUE	CD14 Mono	0.96888
75	AC009971.1	NA	NA	NA	NA	15117	TRUE	CD14 Mono	0.96888
75	ASB3	0.366212	0.264719	0.891013	0.995635	15117	TRUE	CD14 Mono	0.96888
75	CHAC2	NA	NA	NA	NA	15117	TRUE	CD14 Mono	0.96888
75	ERLEC1	-0.161044	0.70624	0.982038	0.942364	15117	TRUE	CD14 Mono	0.96888
75	PSME4	0.483681	0.0113468	0.332663	0.35666	15117	TRUE	CD14 Mono	0.96888
75	ACYP2	0.58334	0.0322189	0.533823	0.958968	15117	TRUE	CD14 Mono	0.96888
75	SPTBN1	NA	NA	NA	NA	15117	TRUE	CD14 Mono	0.96888
75	EML6	NA	NA	NA	NA	15117	TRUE	CD14 Mono	0.96888
75	RTN4	0.0260478	0.876124	0.993528	0.969525	15117	TRUE	CD14 Mono	0.96888
75	CLHC1	NA	NA	NA	NA	15117	TRUE	CD14 Mono	0.96888
75	RPS27A	-0.00759265	0.960687	0.998371	0.98096	15117	TRUE	CD14 Mono	0.96888
75	MTIF2	-0.804572	0.111114	0.754612	0.517348	15117	TRUE	CD14 Mono	0.96888
75	AC012358.3	NA	NA	NA	NA	15117	TRUE	CD14 Mono	0.96888
75	CCDC88A	-0.00659756	0.970585	0.998371	0.997933	15117	TRUE	CD14 Mono	0.96888
75	CFAP36	NA	NA	NA	NA	15117	TRUE	CD14 Mono	0.96888
75	PPP4R3B	-0.0889525	0.70776	0.982697	0.969332	15117	TRUE	CD14 Mono	0.96888
75	AC015982.2	1.06521	0.104165	0.747654	0.641942	15117	TRUE	CD14 Mono	0.96888
75	PNPT1	0.266846	0.513329	0.968774	0.827453	15117	TRUE	CD14 Mono	0.96888
75	AC132153.1	NA	NA	NA	NA	15117	TRUE	CD14 Mono	0.96888
75	VRK2	-0.0329604	0.893097	0.993528	0.971571	15117	TRUE	CD14 Mono	0.96888
75	AC068193.1	NA	NA	NA	NA	15117	TRUE	CD14 Mono	0.96888
75	FANCL	0.626644	0.115906	0.767082	0.604563	15117	TRUE	CD14 Mono	0.96888
75	LINC01122	NA	NA	NA	NA	15117	TRUE	CD14 Mono	0.96888
75	AC007100.1	NA	NA	NA	NA	15117	TRUE	CD14 Mono	0.96888
75	AC007381.1	NA	NA	NA	NA	15117	TRUE	CD14 Mono	0.96888
75	BCL11A	-0.142065	0.7214	0.987971	0.940012	15117	TRUE	CD14 Mono	0.96888
75	PAPOLG	0.224194	0.655973	0.980498	0.918267	15117	TRUE	CD14 Mono	0.96888
75	LINC01185	NA	NA	NA	NA	15117	TRUE	CD14 Mono	0.96888
75	REL	-0.0643037	0.720876	0.987951	0.967705	15117	TRUE	CD14 Mono	0.96888
75	PUS10	-1.33027	0.0861994	0.721024	0.728083	15117	TRUE	CD14 Mono	0.96888
75	PEX13	NA	NA	NA	NA	15117	TRUE	CD14 Mono	0.96888
75	KIAA1841	0.299382	0.536969	0.973357	0.770183	15117	TRUE	CD14 Mono	0.96888
75	AC016747.1	NA	NA	NA	NA	15117	TRUE	CD14 Mono	0.96888
75	C2orf74	-0.638718	0.407756	0.946968	0.917258	15117	TRUE	CD14 Mono	0.96888
75	USP34	0.163533	0.36311	0.933226	0.994633	15117	TRUE	CD14 Mono	0.96888
75	AC016727.1	-0.999072	0.156363	0.810409	0.456989	15117	TRUE	CD14 Mono	0.96888
75	XPO1	-0.156504	0.56143	0.978419	0.995891	15117	TRUE	CD14 Mono	0.96888
75	FAM161A	NA	NA	NA	NA	15117	TRUE	CD14 Mono	0.96888
75	CCT4	0.0156026	0.955637	0.997697	0.980669	15117	TRUE	CD14 Mono	0.96888
75	AC107081.2	NA	NA	NA	NA	15117	TRUE	CD14 Mono	0.96888
75	COMMD1	-0.187444	0.477237	0.965906	0.933017	15117	TRUE	CD14 Mono	0.96888
75	AC018462.1	-1.37305	0.0756637	0.696743	0.0756637	15117	TRUE	CD14 Mono	0.96888
75	B3GNT2	0.00472628	0.990881	0.999619	0.99434	15117	TRUE	CD14 Mono	0.96888
75	EHBP1	-0.34987	0.316621	0.926008	0.738471	15117	TRUE	CD14 Mono	0.96888
75	AC092567.1	NA	NA	NA	NA	15117	TRUE	CD14 Mono	0.96888
75	AC007098.1	NA	NA	NA	NA	15117	TRUE	CD14 Mono	0.96888
75	AC009501.3	NA	NA	NA	NA	15117	TRUE	CD14 Mono	0.96888
75	WDPCP	-0.672692	0.0183291	0.422782	0.624565	15117	TRUE	CD14 Mono	0.96888
75	MDH1	0.31926	0.430846	0.95472	0.91754	15117	TRUE	CD14 Mono	0.96888
75	UGP2	-0.286423	0.452558	0.960296	0.95394	15117	TRUE	CD14 Mono	0.96888
75	VPS54	-0.21232	0.436414	0.957936	0.993792	15117	TRUE	CD14 Mono	0.96888
75	PELI1	-0.123531	0.471842	0.964279	0.931172	15117	TRUE	CD14 Mono	0.96888
75	AC012368.1	-0.225003	0.534558	0.973319	0.834224	15117	TRUE	CD14 Mono	0.96888
75	LINC00309	-2.20039	0.00665711	0.245127	0.0732562	15117	TRUE	CD14 Mono	0.96888
75	AC114752.2	NA	NA	NA	NA	15117	TRUE	CD14 Mono	0.96888
75	LGALSL	NA	NA	NA	NA	15117	TRUE	CD14 Mono	0.96888
75	AC008074.2	NA	NA	NA	NA	15117	TRUE	CD14 Mono	0.96888
75	AFTPH	-0.0251393	0.909103	0.994552	0.937643	15117	TRUE	CD14 Mono	0.96888
75	SERTAD2	-0.153839	0.501368	0.96776	0.958081	15117	TRUE	CD14 Mono	0.96888
75	AC007365.1	0.557964	0.40112	0.946968	0.553238	15117	TRUE	CD14 Mono	0.96888
75	LINC01800	NA	NA	NA	NA	15117	TRUE	CD14 Mono	0.96888
75	LINC02245	-0.953449	0.110446	0.754612	0.535338	15117	TRUE	CD14 Mono	0.96888
75	SLC1A4	1.50274	0.0060717	0.236119	0.0741662	15117	TRUE	CD14 Mono	0.96888
75	LINC02576	NA	NA	NA	NA	15117	TRUE	CD14 Mono	0.96888
75	CEP68	-0.146849	0.792534	0.992223	0.904624	15117	TRUE	CD14 Mono	0.96888
75	RAB1A	-0.0222677	0.900306	0.993528	0.992518	15117	TRUE	CD14 Mono	0.96888
75	ACTR2	0.198761	0.214745	0.864686	0.972818	15117	TRUE	CD14 Mono	0.96888
75	SPRED2	0.356981	0.324892	0.927732	0.577639	15117	TRUE	CD14 Mono	0.96888
75	AC007389.1	NA	NA	NA	NA	15117	TRUE	CD14 Mono	0.96888
75	MEIS1	0.931421	0.242852	0.876228	0.250108	15117	TRUE	CD14 Mono	0.96888
75	LINC01829	NA	NA	NA	NA	15117	TRUE	CD14 Mono	0.96888
75	ETAA1	0.0205326	0.953907	0.997697	0.994664	15117	TRUE	CD14 Mono	0.96888
75	C1D	0.111241	0.669098	0.980498	0.961835	15117	TRUE	CD14 Mono	0.96888
75	WDR92	NA	NA	NA	NA	15117	TRUE	CD14 Mono	0.96888
75	PNO1	-0.0660505	0.888406	0.993528	0.933263	15117	TRUE	CD14 Mono	0.96888
75	PPP3R1	0.0541145	0.750364	0.989367	0.972089	15117	TRUE	CD14 Mono	0.96888
75	AC017083.2	NA	NA	NA	NA	15117	TRUE	CD14 Mono	0.96888
75	AC017083.1	NA	NA	NA	NA	15117	TRUE	CD14 Mono	0.96888
75	CNRIP1	NA	NA	NA	NA	15117	TRUE	CD14 Mono	0.96888
75	PLEK	0.0472725	0.774228	0.990959	0.943043	15117	TRUE	CD14 Mono	0.96888
75	FBXO48	0.393757	0.616933	0.979608	0.837455	15117	TRUE	CD14 Mono	0.96888
75	APLF	-0.746319	0.198008	0.84785	0.817867	15117	TRUE	CD14 Mono	0.96888
75	ARHGAP25	-0.358694	0.148949	0.805123	0.999497	15117	TRUE	CD14 Mono	0.96888
75	LINC01890	NA	NA	NA	NA	15117	TRUE	CD14 Mono	0.96888
75	LINC01888	-0.722179	0.354521	0.930093	0.746852	15117	TRUE	CD14 Mono	0.96888
75	GFPT1	-0.105546	0.773591	0.990959	0.964082	15117	TRUE	CD14 Mono	0.96888
75	NFU1	NA	NA	NA	NA	15117	TRUE	CD14 Mono	0.96888
75	AAK1	-0.0201576	0.921503	0.995217	0.989337	15117	TRUE	CD14 Mono	0.96888
75	ANXA4	0.583961	0.0534668	0.645097	0.557096	15117	TRUE	CD14 Mono	0.96888
75	GMCL1	0.410908	0.334612	0.927732	0.861018	15117	TRUE	CD14 Mono	0.96888
75	SNRNP27	0.394166	0.309165	0.920617	0.999188	15117	TRUE	CD14 Mono	0.96888
75	MXD1	0.763722	2.26451e-05	0.00498557	0.00375422	15117	TRUE	CD14 Mono	0.96888
75	PCBP1-AS1	0.108909	0.688467	0.980498	0.985081	15117	TRUE	CD14 Mono	0.96888
75	PCBP1	0.379	0.0356968	0.556197	0.458133	15117	TRUE	CD14 Mono	0.96888
75	LINC01816	NA	NA	NA	NA	15117	TRUE	CD14 Mono	0.96888
75	C2orf42	NA	NA	NA	NA	15117	TRUE	CD14 Mono	0.96888
75	TIA1	-0.553012	0.19369	0.845328	0.847674	15117	TRUE	CD14 Mono	0.96888
75	PCYOX1	-1.3252	0.0610181	0.666581	0.801985	15117	TRUE	CD14 Mono	0.96888
75	SNRPG	-0.0111657	0.962859	0.998371	0.981782	15117	TRUE	CD14 Mono	0.96888
75	FAM136A	0.309614	0.490236	0.967497	0.870788	15117	TRUE	CD14 Mono	0.96888
75	TGFA	1.10408	0.152613	0.806422	0.386487	15117	TRUE	CD14 Mono	0.96888
75	ADD2	NA	NA	NA	NA	15117	TRUE	CD14 Mono	0.96888
75	CLEC4F	NA	NA	NA	NA	15117	TRUE	CD14 Mono	0.96888
75	ANKRD53	NA	NA	NA	NA	15117	TRUE	CD14 Mono	0.96888
75	TEX261	NA	NA	NA	NA	15117	TRUE	CD14 Mono	0.96888
75	AC007881.2	NA	NA	NA	NA	15117	TRUE	CD14 Mono	0.96888
75	NAGK	-0.152716	0.509996	0.968752	0.849677	15117	TRUE	CD14 Mono	0.96888
75	AC007881.3	NA	NA	NA	NA	15117	TRUE	CD14 Mono	0.96888
75	MCEE	-0.71426	0.240306	0.876228	0.795304	15117	TRUE	CD14 Mono	0.96888
75	MPHOSPH10	-0.691136	0.159805	0.810409	0.833381	15117	TRUE	CD14 Mono	0.96888
75	PAIP2B	NA	NA	NA	NA	15117	TRUE	CD14 Mono	0.96888
75	ZNF638	-0.0496137	0.827628	0.99271	0.980066	15117	TRUE	CD14 Mono	0.96888
75	AC007878.1	NA	NA	NA	NA	15117	TRUE	CD14 Mono	0.96888
75	DYSF	0.7696	0.000991141	0.0777302	0.0272173	15117	TRUE	CD14 Mono	0.96888
75	EXOC6B	-0.0650605	0.813942	0.992515	0.950808	15117	TRUE	CD14 Mono	0.96888
75	SPR	NA	NA	NA	NA	15117	TRUE	CD14 Mono	0.96888
75	SFXN5	-0.297966	0.4056	0.946968	0.938521	15117	TRUE	CD14 Mono	0.96888
75	RAB11FIP5	NA	NA	NA	NA	15117	TRUE	CD14 Mono	0.96888
75	SMYD5	NA	NA	NA	NA	15117	TRUE	CD14 Mono	0.96888
75	PRADC1	NA	NA	NA	NA	15117	TRUE	CD14 Mono	0.96888
75	CCT7	-0.342028	0.474228	0.965013	0.997563	15117	TRUE	CD14 Mono	0.96888
75	FBXO41	NA	NA	NA	NA	15117	TRUE	CD14 Mono	0.96888
75	EGR4	NA	NA	NA	NA	15117	TRUE	CD14 Mono	0.96888
75	ALMS1	-0.64514	0.159242	0.810409	0.821139	15117	TRUE	CD14 Mono	0.96888
75	ALMS1-IT1	NA	NA	NA	NA	15117	TRUE	CD14 Mono	0.96888
75	TPRKB	-0.0160744	0.975875	0.999619	0.983098	15117	TRUE	CD14 Mono	0.96888
75	DUSP11	-0.400032	0.580684	0.978419	0.991846	15117	TRUE	CD14 Mono	0.96888
75	STAMBP	0.399224	0.337367	0.927732	0.889209	15117	TRUE	CD14 Mono	0.96888
75	DGUOK	0.308737	0.244595	0.876228	0.988719	15117	TRUE	CD14 Mono	0.96888
75	DGUOK-AS1	NA	NA	NA	NA	15117	TRUE	CD14 Mono	0.96888
75	AC073046.1	NA	NA	NA	NA	15117	TRUE	CD14 Mono	0.96888
75	TET3	-0.208759	0.342307	0.929451	0.709991	15117	TRUE	CD14 Mono	0.96888
75	AC073263.1	NA	NA	NA	NA	15117	TRUE	CD14 Mono	0.96888
75	BOLA3	0.321537	0.637218	0.980498	0.980109	15117	TRUE	CD14 Mono	0.96888
75	BOLA3-AS1	NA	NA	NA	NA	15117	TRUE	CD14 Mono	0.96888
75	MOB1A	0.326526	0.0771833	0.702488	0.995293	15117	TRUE	CD14 Mono	0.96888
75	MTHFD2	0.0774852	0.823206	0.99271	0.935347	15117	TRUE	CD14 Mono	0.96888
75	SLC4A5	NA	NA	NA	NA	15117	TRUE	CD14 Mono	0.96888
75	DCTN1	0.311069	0.394488	0.946968	0.941697	15117	TRUE	CD14 Mono	0.96888
75	C2orf81	NA	NA	NA	NA	15117	TRUE	CD14 Mono	0.96888
75	WDR54	NA	NA	NA	NA	15117	TRUE	CD14 Mono	0.96888
75	RTKN	NA	NA	NA	NA	15117	TRUE	CD14 Mono	0.96888
75	INO80B	0.0329084	0.949314	0.997209	0.993663	15117	TRUE	CD14 Mono	0.96888
75	WBP1	-0.760792	0.131558	0.795617	0.960787	15117	TRUE	CD14 Mono	0.96888
75	MOGS	0.372937	0.400647	0.946968	0.783003	15117	TRUE	CD14 Mono	0.96888
75	AC005041.5	NA	NA	NA	NA	15117	TRUE	CD14 Mono	0.96888
75	MRPL53	0.130141	0.812596	0.992515	0.999852	15117	TRUE	CD14 Mono	0.96888
75	CCDC142	-0.500501	0.377362	0.937824	0.957332	15117	TRUE	CD14 Mono	0.96888
75	TTC31	NA	NA	NA	NA	15117	TRUE	CD14 Mono	0.96888
75	LBX2	NA	NA	NA	NA	15117	TRUE	CD14 Mono	0.96888
75	LBX2-AS1	1.1557	0.0986075	0.747654	0.645675	15117	TRUE	CD14 Mono	0.96888
75	PCGF1	NA	NA	NA	NA	15117	TRUE	CD14 Mono	0.96888
75	AUP1	-0.178941	0.534494	0.973319	0.911204	15117	TRUE	CD14 Mono	0.96888
75	HTRA2	-0.832773	0.281368	0.901495	0.789886	15117	TRUE	CD14 Mono	0.96888
75	LOXL3	NA	NA	NA	NA	15117	TRUE	CD14 Mono	0.96888
75	DOK1	-0.376953	0.45602	0.960296	0.797275	15117	TRUE	CD14 Mono	0.96888
75	M1AP	NA	NA	NA	NA	15117	TRUE	CD14 Mono	0.96888
75	SEMA4F	NA	NA	NA	NA	15117	TRUE	CD14 Mono	0.96888
75	AC019069.1	NA	NA	NA	NA	15117	TRUE	CD14 Mono	0.96888
75	HK2	0.222696	0.435668	0.957936	0.958456	15117	TRUE	CD14 Mono	0.96888
75	POLE4	0.115613	0.595407	0.978419	0.964883	15117	TRUE	CD14 Mono	0.96888
75	TACR1	NA	NA	NA	NA	15117	TRUE	CD14 Mono	0.96888
75	AC007681.1	NA	NA	NA	NA	15117	TRUE	CD14 Mono	0.96888
75	MRPL19	0.0311676	0.948402	0.997209	0.997357	15117	TRUE	CD14 Mono	0.96888
75	GCFC2	-0.311732	0.611529	0.979608	0.962096	15117	TRUE	CD14 Mono	0.96888
75	AC005034.6	NA	NA	NA	NA	15117	TRUE	CD14 Mono	0.96888
75	LRRTM4	NA	NA	NA	NA	15117	TRUE	CD14 Mono	0.96888
75	SUCLG1	-0.0309017	0.929932	0.995217	0.998056	15117	TRUE	CD14 Mono	0.96888
75	DNAH6	NA	NA	NA	NA	15117	TRUE	CD14 Mono	0.96888
75	TRABD2A	NA	NA	NA	NA	15117	TRUE	CD14 Mono	0.96888
75	TMSB10	0.234804	0.132185	0.797411	0.891372	15117	TRUE	CD14 Mono	0.96888
75	AC022210.2	NA	NA	NA	NA	15117	TRUE	CD14 Mono	0.96888
75	KCMF1	-0.294999	0.262204	0.890944	0.822159	15117	TRUE	CD14 Mono	0.96888
75	TGOLN2	-0.0573847	0.788371	0.991606	0.989248	15117	TRUE	CD14 Mono	0.96888
75	RETSAT	NA	NA	NA	NA	15117	TRUE	CD14 Mono	0.96888
75	ELMOD3	-0.477938	0.373922	0.937161	0.893621	15117	TRUE	CD14 Mono	0.96888
75	CAPG	0.280494	0.187245	0.841701	0.676558	15117	TRUE	CD14 Mono	0.96888
75	PARTICL	NA	NA	NA	NA	15117	TRUE	CD14 Mono	0.96888
75	MAT2A	-0.306512	0.315713	0.924457	0.974653	15117	TRUE	CD14 Mono	0.96888
75	GGCX	0.529138	0.285397	0.904761	0.97414	15117	TRUE	CD14 Mono	0.96888
75	VAMP8	-0.137805	0.427343	0.953957	0.953662	15117	TRUE	CD14 Mono	0.96888
75	VAMP5	0.633115	0.00160178	0.110196	0.0778757	15117	TRUE	CD14 Mono	0.96888
75	RNF181	-0.217384	0.370149	0.934678	0.990797	15117	TRUE	CD14 Mono	0.96888
75	TMEM150A	-0.755422	0.220391	0.86788	0.767649	15117	TRUE	CD14 Mono	0.96888
75	USP39	-1.02891	0.0346102	0.54927	0.868984	15117	TRUE	CD14 Mono	0.96888
75	C2orf68	-0.271819	0.518542	0.968945	0.873957	15117	TRUE	CD14 Mono	0.96888
75	GNLY	0.98642	0.25495	0.886756	0.44606	15117	TRUE	CD14 Mono	0.96888
75	ATOH8	NA	NA	NA	NA	15117	TRUE	CD14 Mono	0.96888
75	ST3GAL5	0.253286	0.439284	0.958222	0.991737	15117	TRUE	CD14 Mono	0.96888
75	ST3GAL5-AS1	-1.38521	0.0756637	0.696743	0.228878	15117	TRUE	CD14 Mono	0.96888
75	POLR1A	0.17085	0.768604	0.990614	0.847908	15117	TRUE	CD14 Mono	0.96888
75	PTCD3	-1.3642	0.00821748	0.272305	0.296568	15117	TRUE	CD14 Mono	0.96888
75	IMMT	-0.0562764	0.859773	0.993528	0.987692	15117	TRUE	CD14 Mono	0.96888
75	AC009309.1	NA	NA	NA	NA	15117	TRUE	CD14 Mono	0.96888
75	MRPL35	NA	NA	NA	NA	15117	TRUE	CD14 Mono	0.96888
75	KDM3A	-0.0152349	0.960538	0.998371	0.981749	15117	TRUE	CD14 Mono	0.96888
75	CHMP3	-0.130891	0.613454	0.979608	0.978007	15117	TRUE	CD14 Mono	0.96888
75	AC015971.1	0.483878	0.456788	0.960296	0.625249	15117	TRUE	CD14 Mono	0.96888
75	RNF103	0.01903	0.963198	0.998371	0.992337	15117	TRUE	CD14 Mono	0.96888
75	RMND5A	0.120957	0.695899	0.980498	0.996708	15117	TRUE	CD14 Mono	0.96888
75	CD8A	NA	NA	NA	NA	15117	TRUE	CD14 Mono	0.96888
75	CD8B	NA	NA	NA	NA	15117	TRUE	CD14 Mono	0.96888
75	RGPD1	NA	NA	NA	NA	15117	TRUE	CD14 Mono	0.96888
75	PLGLB1	NA	NA	NA	NA	15117	TRUE	CD14 Mono	0.96888
75	AC068279.2	NA	NA	NA	NA	15117	TRUE	CD14 Mono	0.96888
75	LINC01943	NA	NA	NA	NA	15117	TRUE	CD14 Mono	0.96888
75	CYTOR	0.567327	0.0532668	0.645097	0.283997	15117	TRUE	CD14 Mono	0.96888
75	AC133644.2	NA	NA	NA	NA	15117	TRUE	CD14 Mono	0.96888
75	RGPD2	0.791158	0.104096	0.747654	0.365009	15117	TRUE	CD14 Mono	0.96888
75	AC108479.3	NA	NA	NA	NA	15117	TRUE	CD14 Mono	0.96888
75	KRCC1	-0.369314	0.310908	0.921041	0.952868	15117	TRUE	CD14 Mono	0.96888
75	THNSL2	NA	NA	NA	NA	15117	TRUE	CD14 Mono	0.96888
75	EIF2AK3	0.751586	0.0110417	0.327856	0.205966	15117	TRUE	CD14 Mono	0.96888
75	EIF2AK3-DT	NA	NA	NA	NA	15117	TRUE	CD14 Mono	0.96888
75	RPIA	0.106638	0.837499	0.993528	0.986849	15117	TRUE	CD14 Mono	0.96888
75	AC103563.7	NA	NA	NA	NA	15117	TRUE	CD14 Mono	0.96888
75	MAL	NA	NA	NA	NA	15117	TRUE	CD14 Mono	0.96888
75	MRPS5	-0.102984	0.71863	0.98732	0.992182	15117	TRUE	CD14 Mono	0.96888
75	ZNF514	NA	NA	NA	NA	15117	TRUE	CD14 Mono	0.96888
75	ZNF2	NA	NA	NA	NA	15117	TRUE	CD14 Mono	0.96888
75	AC092835.1	NA	NA	NA	NA	15117	TRUE	CD14 Mono	0.96888
75	FAHD2A	NA	NA	NA	NA	15117	TRUE	CD14 Mono	0.96888
75	LINC00342	NA	NA	NA	NA	15117	TRUE	CD14 Mono	0.96888
75	ANKRD36C	0.0998056	0.82218	0.99271	0.962444	15117	TRUE	CD14 Mono	0.96888
75	GPAT2	NA	NA	NA	NA	15117	TRUE	CD14 Mono	0.96888
75	ASTL	NA	NA	NA	NA	15117	TRUE	CD14 Mono	0.96888
75	DUSP2	0.895595	0.011089	0.327856	0.0716068	15117	TRUE	CD14 Mono	0.96888
75	AC012307.1	NA	NA	NA	NA	15117	TRUE	CD14 Mono	0.96888
75	STARD7	-0.40896	0.219007	0.865835	0.986787	15117	TRUE	CD14 Mono	0.96888
75	STARD7-AS1	0.171179	0.776938	0.991237	0.992344	15117	TRUE	CD14 Mono	0.96888
75	TMEM127	0.341655	0.217847	0.864686	0.866894	15117	TRUE	CD14 Mono	0.96888
75	CIAO1	-0.230022	0.506671	0.968584	0.887839	15117	TRUE	CD14 Mono	0.96888
75	SNRNP200	-0.588374	0.0629325	0.675239	0.943086	15117	TRUE	CD14 Mono	0.96888
75	AC021188.1	NA	NA	NA	NA	15117	TRUE	CD14 Mono	0.96888
75	ITPRIPL1	NA	NA	NA	NA	15117	TRUE	CD14 Mono	0.96888
75	NCAPH	NA	NA	NA	NA	15117	TRUE	CD14 Mono	0.96888
75	AC013270.1	NA	NA	NA	NA	15117	TRUE	CD14 Mono	0.96888
75	ARID5A	0.26602	0.355115	0.930093	0.74687	15117	TRUE	CD14 Mono	0.96888
75	KANSL3	0.0362397	0.920448	0.995217	0.986023	15117	TRUE	CD14 Mono	0.96888
75	LMAN2L	NA	NA	NA	NA	15117	TRUE	CD14 Mono	0.96888
75	CNNM4	NA	NA	NA	NA	15117	TRUE	CD14 Mono	0.96888
75	CNNM3	NA	NA	NA	NA	15117	TRUE	CD14 Mono	0.96888
75	ANKRD23	NA	NA	NA	NA	15117	TRUE	CD14 Mono	0.96888
75	ANKRD39	0.798686	0.216497	0.864686	0.906393	15117	TRUE	CD14 Mono	0.96888
75	SEMA4C	NA	NA	NA	NA	15117	TRUE	CD14 Mono	0.96888
75	FAM178B	NA	NA	NA	NA	15117	TRUE	CD14 Mono	0.96888
75	FAHD2B	NA	NA	NA	NA	15117	TRUE	CD14 Mono	0.96888
75	ANKRD36	-0.0136812	0.972114	0.998371	0.989314	15117	TRUE	CD14 Mono	0.96888
75	AC092683.1	NA	NA	NA	NA	15117	TRUE	CD14 Mono	0.96888
75	AC092683.2	NA	NA	NA	NA	15117	TRUE	CD14 Mono	0.96888
75	ANKRD36B	NA	NA	NA	NA	15117	TRUE	CD14 Mono	0.96888
75	COX5B	0.0317835	0.850781	0.993528	0.974096	15117	TRUE	CD14 Mono	0.96888
75	ACTR1B	-0.420832	0.467213	0.96423	0.891589	15117	TRUE	CD14 Mono	0.96888
75	C2orf92	NA	NA	NA	NA	15117	TRUE	CD14 Mono	0.96888
75	ZAP70	NA	NA	NA	NA	15117	TRUE	CD14 Mono	0.96888
75	TMEM131	0.288261	0.121659	0.782395	0.988652	15117	TRUE	CD14 Mono	0.96888
75	INPP4A	0.0647179	0.748868	0.989367	0.941288	15117	TRUE	CD14 Mono	0.96888
75	COA5	0.288084	0.481861	0.965906	0.818873	15117	TRUE	CD14 Mono	0.96888
75	UNC50	-0.0304005	0.950243	0.997252	0.958826	15117	TRUE	CD14 Mono	0.96888
75	MGAT4A	-0.152891	0.746302	0.989367	0.975765	15117	TRUE	CD14 Mono	0.96888
75	LINC02611	NA	NA	NA	NA	15117	TRUE	CD14 Mono	0.96888
75	KIAA1211L	NA	NA	NA	NA	15117	TRUE	CD14 Mono	0.96888
75	TSGA10	NA	NA	NA	NA	15117	TRUE	CD14 Mono	0.96888
75	C2orf15	NA	NA	NA	NA	15117	TRUE	CD14 Mono	0.96888
75	AC079447.1	-0.32253	0.600285	0.979608	0.929854	15117	TRUE	CD14 Mono	0.96888
75	LIPT1	NA	NA	NA	NA	15117	TRUE	CD14 Mono	0.96888
75	MITD1	0.258942	0.496487	0.96776	0.968077	15117	TRUE	CD14 Mono	0.96888
75	MRPL30	0.505173	0.270697	0.897764	0.832558	15117	TRUE	CD14 Mono	0.96888
75	LYG1	NA	NA	NA	NA	15117	TRUE	CD14 Mono	0.96888
75	TXNDC9	-1.10403	0.0798657	0.705853	0.831777	15117	TRUE	CD14 Mono	0.96888
75	EIF5B	0.180771	0.50847	0.968752	0.977881	15117	TRUE	CD14 Mono	0.96888
75	REV1	0.276115	0.46319	0.962342	0.979652	15117	TRUE	CD14 Mono	0.96888
75	AC018690.1	NA	NA	NA	NA	15117	TRUE	CD14 Mono	0.96888
75	AFF3	-0.668375	0.141732	0.801166	0.527388	15117	TRUE	CD14 Mono	0.96888
75	CHST10	NA	NA	NA	NA	15117	TRUE	CD14 Mono	0.96888
75	PDCL3	0.207296	0.702549	0.980526	0.983107	15117	TRUE	CD14 Mono	0.96888
75	NPAS2	NA	NA	NA	NA	15117	TRUE	CD14 Mono	0.96888
75	RPL31	-0.0892701	0.577844	0.978419	0.968592	15117	TRUE	CD14 Mono	0.96888
75	TBC1D8	-0.448084	0.107887	0.751728	0.347688	15117	TRUE	CD14 Mono	0.96888
75	TBC1D8-AS1	NA	NA	NA	NA	15117	TRUE	CD14 Mono	0.96888
75	CNOT11	-0.05707	0.902021	0.994018	0.964946	15117	TRUE	CD14 Mono	0.96888
75	RNF149	0.0306259	0.852429	0.993528	0.945163	15117	TRUE	CD14 Mono	0.96888
75	RFX8	NA	NA	NA	NA	15117	TRUE	CD14 Mono	0.96888
75	MAP4K4	-0.111984	0.553486	0.978419	0.951131	15117	TRUE	CD14 Mono	0.96888
75	LINC01127	NA	NA	NA	NA	15117	TRUE	CD14 Mono	0.96888
75	IL1R2	1.28483	0.0253878	0.487619	0.225953	15117	TRUE	CD14 Mono	0.96888
75	IL1R1	NA	NA	NA	NA	15117	TRUE	CD14 Mono	0.96888
75	IL1RL2	NA	NA	NA	NA	15117	TRUE	CD14 Mono	0.96888
75	IL18R1	NA	NA	NA	NA	15117	TRUE	CD14 Mono	0.96888
75	IL18RAP	NA	NA	NA	NA	15117	TRUE	CD14 Mono	0.96888
75	MFSD9	NA	NA	NA	NA	15117	TRUE	CD14 Mono	0.96888
75	TMEM182	NA	NA	NA	NA	15117	TRUE	CD14 Mono	0.96888
75	MRPS9	NA	NA	NA	NA	15117	TRUE	CD14 Mono	0.96888
75	LINC01918	NA	NA	NA	NA	15117	TRUE	CD14 Mono	0.96888
75	TGFBRAP1	0.350887	0.470788	0.964279	0.877211	15117	TRUE	CD14 Mono	0.96888
75	AC012360.1	-1.05718	0.146936	0.801166	0.418209	15117	TRUE	CD14 Mono	0.96888
75	AC012360.3	-0.972386	0.222825	0.86788	0.595064	15117	TRUE	CD14 Mono	0.96888
75	C2orf49	-0.160794	0.673885	0.980498	0.958429	15117	TRUE	CD14 Mono	0.96888
75	FHL2	NA	NA	NA	NA	15117	TRUE	CD14 Mono	0.96888
75	NCK2	0.246113	0.659744	0.980498	0.905773	15117	TRUE	CD14 Mono	0.96888
75	AC010978.1	NA	NA	NA	NA	15117	TRUE	CD14 Mono	0.96888
75	AC009505.1	NA	NA	NA	NA	15117	TRUE	CD14 Mono	0.96888
75	ECRG4	NA	NA	NA	NA	15117	TRUE	CD14 Mono	0.96888
75	UXS1	-1.20793	0.0210974	0.44819	0.451124	15117	TRUE	CD14 Mono	0.96888
75	CD8B2	NA	NA	NA	NA	15117	TRUE	CD14 Mono	0.96888
75	RGPD4	NA	NA	NA	NA	15117	TRUE	CD14 Mono	0.96888
75	GCC2	0.22585	0.385765	0.944441	0.987449	15117	TRUE	CD14 Mono	0.96888
75	GCC2-AS1	NA	NA	NA	NA	15117	TRUE	CD14 Mono	0.96888
75	LIMS1	0.644662	0.000267186	0.0321673	0.0141344	15117	TRUE	CD14 Mono	0.96888
75	RANBP2	1.01868	1.16253e-08	8.99852e-06	1.81973e-06	15117	TRUE	CD14 Mono	0.96888
75	CCDC138	0.594432	0.368965	0.933673	0.612966	15117	TRUE	CD14 Mono	0.96888
75	EDAR	NA	NA	NA	NA	15117	TRUE	CD14 Mono	0.96888
75	SH3RF3	NA	NA	NA	NA	15117	TRUE	CD14 Mono	0.96888
75	SEPTIN10	NA	NA	NA	NA	15117	TRUE	CD14 Mono	0.96888
75	SOWAHC	NA	NA	NA	NA	15117	TRUE	CD14 Mono	0.96888
75	RGPD5	NA	NA	NA	NA	15117	TRUE	CD14 Mono	0.96888
75	NPHP1	NA	NA	NA	NA	15117	TRUE	CD14 Mono	0.96888
75	MTLN	0.158555	0.627478	0.979901	0.850937	15117	TRUE	CD14 Mono	0.96888
75	RGPD6	NA	NA	NA	NA	15117	TRUE	CD14 Mono	0.96888
75	BUB1	NA	NA	NA	NA	15117	TRUE	CD14 Mono	0.96888
75	ACOXL	NA	NA	NA	NA	15117	TRUE	CD14 Mono	0.96888
75	MIR4435-2HG	-0.153602	0.581109	0.978419	0.823824	15117	TRUE	CD14 Mono	0.96888
75	BCL2L11	0.0900835	0.797618	0.992515	0.939591	15117	TRUE	CD14 Mono	0.96888
75	AC017002.5	NA	NA	NA	NA	15117	TRUE	CD14 Mono	0.96888
75	ANAPC1	0.442039	0.272343	0.900143	0.766655	15117	TRUE	CD14 Mono	0.96888
75	MERTK	-0.742929	0.249168	0.880227	0.726588	15117	TRUE	CD14 Mono	0.96888
75	TMEM87B	-0.493945	0.225352	0.868941	0.981247	15117	TRUE	CD14 Mono	0.96888
75	FBLN7	NA	NA	NA	NA	15117	TRUE	CD14 Mono	0.96888
75	ZC3H8	NA	NA	NA	NA	15117	TRUE	CD14 Mono	0.96888
75	AC092645.2	NA	NA	NA	NA	15117	TRUE	CD14 Mono	0.96888
75	ZC3H6	1.24251	0.00172837	0.116023	0.43247	15117	TRUE	CD14 Mono	0.96888
75	RGPD8	NA	NA	NA	NA	15117	TRUE	CD14 Mono	0.96888
75	TTL	-0.0599284	0.885413	0.993528	0.987118	15117	TRUE	CD14 Mono	0.96888
75	POLR1B	NA	NA	NA	NA	15117	TRUE	CD14 Mono	0.96888
75	CHCHD5	0.0138571	0.960252	0.998371	0.995389	15117	TRUE	CD14 Mono	0.96888
75	AC012442.2	NA	NA	NA	NA	15117	TRUE	CD14 Mono	0.96888
75	AC079922.2	NA	NA	NA	NA	15117	TRUE	CD14 Mono	0.96888
75	SLC20A1	0.0957504	0.733733	0.988366	0.891094	15117	TRUE	CD14 Mono	0.96888
75	NT5DC4	NA	NA	NA	NA	15117	TRUE	CD14 Mono	0.96888
75	CKAP2L	NA	NA	NA	NA	15117	TRUE	CD14 Mono	0.96888
75	IL1A	NA	NA	NA	NA	15117	TRUE	CD14 Mono	0.96888
75	AC079753.2	NA	NA	NA	NA	15117	TRUE	CD14 Mono	0.96888
75	IL1B	1.10544	0.0154921	0.38876	0.0636286	15117	TRUE	CD14 Mono	0.96888
75	IL1RN	0.251813	0.529008	0.97305	0.827486	15117	TRUE	CD14 Mono	0.96888
75	PSD4	0.390115	0.389694	0.945895	0.953797	15117	TRUE	CD14 Mono	0.96888
75	PAX8-AS1	-1.9386	0.00545799	0.22236	0.190275	15117	TRUE	CD14 Mono	0.96888
75	PAX8	NA	NA	NA	NA	15117	TRUE	CD14 Mono	0.96888
75	AC016745.1	NA	NA	NA	NA	15117	TRUE	CD14 Mono	0.96888
75	CBWD2	-0.394928	0.165157	0.81419	0.903986	15117	TRUE	CD14 Mono	0.96888
75	RABL2A	-0.0754387	0.900923	0.993528	0.994502	15117	TRUE	CD14 Mono	0.96888
75	SLC35F5	-0.610877	0.0866298	0.72148	0.726902	15117	TRUE	CD14 Mono	0.96888
75	AC104653.1	NA	NA	NA	NA	15117	TRUE	CD14 Mono	0.96888
75	AC110769.2	NA	NA	NA	NA	15117	TRUE	CD14 Mono	0.96888
75	ACTR3	0.0143256	0.932919	0.995923	0.962197	15117	TRUE	CD14 Mono	0.96888
75	LINC01191	NA	NA	NA	NA	15117	TRUE	CD14 Mono	0.96888
75	DDX18	0.184764	0.44421	0.958222	0.951189	15117	TRUE	CD14 Mono	0.96888
75	AC009404.1	NA	NA	NA	NA	15117	TRUE	CD14 Mono	0.96888
75	CCDC93	0.163396	0.604103	0.979608	0.977892	15117	TRUE	CD14 Mono	0.96888
75	AC009303.2	NA	NA	NA	NA	15117	TRUE	CD14 Mono	0.96888
75	INSIG2	-0.170399	0.75523	0.989367	0.944983	15117	TRUE	CD14 Mono	0.96888
75	THORLNC	NA	NA	NA	NA	15117	TRUE	CD14 Mono	0.96888
75	MARCO	-0.638526	0.228633	0.869643	0.598342	15117	TRUE	CD14 Mono	0.96888
75	STEAP3	NA	NA	NA	NA	15117	TRUE	CD14 Mono	0.96888
75	C2orf76	-0.844979	0.163108	0.812429	0.633875	15117	TRUE	CD14 Mono	0.96888
75	DBI	0.143682	0.463385	0.962463	0.982159	15117	TRUE	CD14 Mono	0.96888
75	TMEM177	NA	NA	NA	NA	15117	TRUE	CD14 Mono	0.96888
75	PTPN4	-0.0867757	0.830627	0.99271	0.969825	15117	TRUE	CD14 Mono	0.96888
75	EPB41L5	NA	NA	NA	NA	15117	TRUE	CD14 Mono	0.96888
75	TMEM185B	1.32108	0.0171348	0.412363	0.540632	15117	TRUE	CD14 Mono	0.96888
75	RALB	0.270248	0.390881	0.946968	0.912895	15117	TRUE	CD14 Mono	0.96888
75	TFCP2L1	NA	NA	NA	NA	15117	TRUE	CD14 Mono	0.96888
75	CLASP1	-0.451771	0.0687968	0.684451	0.851673	15117	TRUE	CD14 Mono	0.96888
75	AC012447.1	-0.173747	0.396938	0.946968	0.785311	15117	TRUE	CD14 Mono	0.96888
75	NIFK-AS1	-0.348576	0.598113	0.979608	0.935554	15117	TRUE	CD14 Mono	0.96888
75	NIFK	-0.530782	0.201487	0.850333	0.558329	15117	TRUE	CD14 Mono	0.96888
75	TSN	0.141498	0.73294	0.988366	0.913825	15117	TRUE	CD14 Mono	0.96888
75	AC011246.1	NA	NA	NA	NA	15117	TRUE	CD14 Mono	0.96888
75	GYPC	0.572692	0.147424	0.80197	0.83075	15117	TRUE	CD14 Mono	0.96888
75	BIN1	NA	NA	NA	NA	15117	TRUE	CD14 Mono	0.96888
75	ERCC3	-0.789096	0.117909	0.771639	0.898579	15117	TRUE	CD14 Mono	0.96888
75	AC068282.1	0.950266	0.00346047	0.181936	0.182451	15117	TRUE	CD14 Mono	0.96888
75	MAP3K2	0.616995	9.60787e-05	0.0153254	0.0172342	15117	TRUE	CD14 Mono	0.96888
75	MAP3K2-DT	1.31341	0.0288949	0.515019	0.516221	15117	TRUE	CD14 Mono	0.96888
75	PROC	NA	NA	NA	NA	15117	TRUE	CD14 Mono	0.96888
75	IWS1	0.540453	0.0955292	0.747654	0.812515	15117	TRUE	CD14 Mono	0.96888
75	AC010976.1	NA	NA	NA	NA	15117	TRUE	CD14 Mono	0.96888
75	MYO7B	NA	NA	NA	NA	15117	TRUE	CD14 Mono	0.96888
75	LIMS2	NA	NA	NA	NA	15117	TRUE	CD14 Mono	0.96888
75	WDR33	-0.243301	0.369761	0.934678	0.970789	15117	TRUE	CD14 Mono	0.96888
75	SFT2D3	NA	NA	NA	NA	15117	TRUE	CD14 Mono	0.96888
75	POLR2D	NA	NA	NA	NA	15117	TRUE	CD14 Mono	0.96888
75	AMMECR1L	-0.273146	0.640486	0.980498	0.997607	15117	TRUE	CD14 Mono	0.96888
75	AC012306.2	NA	NA	NA	NA	15117	TRUE	CD14 Mono	0.96888
75	AC012306.3	NA	NA	NA	NA	15117	TRUE	CD14 Mono	0.96888
75	SAP130	0.0818637	0.801306	0.992515	0.998663	15117	TRUE	CD14 Mono	0.96888
75	UGGT1	-0.538319	0.143649	0.801166	0.959667	15117	TRUE	CD14 Mono	0.96888
75	HS6ST1	-0.0598523	0.914499	0.995217	0.990055	15117	TRUE	CD14 Mono	0.96888
75	SMPD4	-0.587232	0.236539	0.870325	0.922053	15117	TRUE	CD14 Mono	0.96888
75	MZT2B	0.242871	0.255531	0.886756	0.967567	15117	TRUE	CD14 Mono	0.96888
75	CCDC115	-0.142273	0.763486	0.990238	0.977105	15117	TRUE	CD14 Mono	0.96888
75	IMP4	-0.736189	0.117451	0.771639	0.947001	15117	TRUE	CD14 Mono	0.96888
75	PTPN18	-0.0836208	0.72101	0.987951	0.953034	15117	TRUE	CD14 Mono	0.96888
75	ARHGEF4	NA	NA	NA	NA	15117	TRUE	CD14 Mono	0.96888
75	FAM168B	-0.148714	0.605631	0.979608	0.94594	15117	TRUE	CD14 Mono	0.96888
75	PLEKHB2	0.0295468	0.893054	0.993528	0.988057	15117	TRUE	CD14 Mono	0.96888
75	MZT2A	0.264955	0.571843	0.978419	0.931971	15117	TRUE	CD14 Mono	0.96888
75	C2orf27A	NA	NA	NA	NA	15117	TRUE	CD14 Mono	0.96888
75	GPR39	NA	NA	NA	NA	15117	TRUE	CD14 Mono	0.96888
75	NCKAP5	NA	NA	NA	NA	15117	TRUE	CD14 Mono	0.96888
75	MGAT5	-0.325417	0.279722	0.901495	0.782801	15117	TRUE	CD14 Mono	0.96888
75	TMEM163	NA	NA	NA	NA	15117	TRUE	CD14 Mono	0.96888
75	CCNT2-AS1	0.349693	0.549399	0.978419	0.95005	15117	TRUE	CD14 Mono	0.96888
75	CCNT2	0.018858	0.941484	0.996167	0.983454	15117	TRUE	CD14 Mono	0.96888
75	RAB3GAP1	0.351684	0.104005	0.747654	0.776927	15117	TRUE	CD14 Mono	0.96888
75	ZRANB3	-0.363633	0.508634	0.968752	0.971649	15117	TRUE	CD14 Mono	0.96888
75	R3HDM1	0.019826	0.941838	0.996167	0.977564	15117	TRUE	CD14 Mono	0.96888
75	UBXN4	0.0219769	0.912722	0.995039	0.995497	15117	TRUE	CD14 Mono	0.96888
75	AC011893.1	NA	NA	NA	NA	15117	TRUE	CD14 Mono	0.96888
75	MCM6	NA	NA	NA	NA	15117	TRUE	CD14 Mono	0.96888
75	DARS	0.410292	0.208724	0.860168	0.907511	15117	TRUE	CD14 Mono	0.96888
75	DARS-AS1	NA	NA	NA	NA	15117	TRUE	CD14 Mono	0.96888
75	CXCR4	0.875167	0.104586	0.747654	0.40196	15117	TRUE	CD14 Mono	0.96888
75	HNMT	-0.367424	0.148652	0.804926	0.770785	15117	TRUE	CD14 Mono	0.96888
75	AC114763.1	-0.892756	0.160515	0.810409	0.466989	15117	TRUE	CD14 Mono	0.96888
75	SPOPL	-0.148916	0.501197	0.96776	0.950059	15117	TRUE	CD14 Mono	0.96888
75	AC092620.1	-0.960928	0.152158	0.806422	0.785305	15117	TRUE	CD14 Mono	0.96888
75	AC092620.2	NA	NA	NA	NA	15117	TRUE	CD14 Mono	0.96888
75	LINC02631	0.39052	0.500747	0.96776	0.961375	15117	TRUE	CD14 Mono	0.96888
75	KYNU	0.33901	0.0468046	0.62707	0.635719	15117	TRUE	CD14 Mono	0.96888
75	ARHGAP15	-0.129324	0.431949	0.955731	0.986693	15117	TRUE	CD14 Mono	0.96888
75	AC079793.1	0.0295072	0.945235	0.997209	0.981981	15117	TRUE	CD14 Mono	0.96888
75	AC092652.1	NA	NA	NA	NA	15117	TRUE	CD14 Mono	0.96888
75	AC092652.2	NA	NA	NA	NA	15117	TRUE	CD14 Mono	0.96888
75	AC079584.2	NA	NA	NA	NA	15117	TRUE	CD14 Mono	0.96888
75	GTDC1	0.396263	0.158489	0.810409	0.689583	15117	TRUE	CD14 Mono	0.96888
75	ZEB2	0.30992	0.0397761	0.589446	0.41674	15117	TRUE	CD14 Mono	0.96888
75	AC009951.5	0.0106504	0.985946	0.999619	0.985946	15117	TRUE	CD14 Mono	0.96888
75	ZEB2-AS1	0.759562	0.0193163	0.434696	0.727696	15117	TRUE	CD14 Mono	0.96888
75	AC009951.6	-0.00543971	0.990312	0.999619	0.990312	15117	TRUE	CD14 Mono	0.96888
75	LINC01412	NA	NA	NA	NA	15117	TRUE	CD14 Mono	0.96888
75	TEX41	NA	NA	NA	NA	15117	TRUE	CD14 Mono	0.96888
75	AC079163.2	NA	NA	NA	NA	15117	TRUE	CD14 Mono	0.96888
75	ACVR2A	0.27092	0.370455	0.934678	0.836913	15117	TRUE	CD14 Mono	0.96888
75	ORC4	0.0413628	0.923026	0.995217	0.95785	15117	TRUE	CD14 Mono	0.96888
75	MBD5	0.0581212	0.787023	0.991606	0.994508	15117	TRUE	CD14 Mono	0.96888
75	EPC2	0.244466	0.312107	0.921228	0.996135	15117	TRUE	CD14 Mono	0.96888
75	AC105402.3	0.326301	0.311261	0.921041	0.786037	15117	TRUE	CD14 Mono	0.96888
75	KIF5C	NA	NA	NA	NA	15117	TRUE	CD14 Mono	0.96888
75	AC105402.4	NA	NA	NA	NA	15117	TRUE	CD14 Mono	0.96888
75	LYPD6B	NA	NA	NA	NA	15117	TRUE	CD14 Mono	0.96888
75	MMADHC	-0.254341	0.496039	0.96776	0.972514	15117	TRUE	CD14 Mono	0.96888
75	AC007364.1	NA	NA	NA	NA	15117	TRUE	CD14 Mono	0.96888
75	RBM43	NA	NA	NA	NA	15117	TRUE	CD14 Mono	0.96888
75	NMI	0.297963	0.30917	0.920617	0.909262	15117	TRUE	CD14 Mono	0.96888
75	TNFAIP6	-0.347455	0.511911	0.968774	0.735123	15117	TRUE	CD14 Mono	0.96888
75	RIF1	-0.429472	0.1348	0.801166	0.936088	15117	TRUE	CD14 Mono	0.96888
75	NEB	-0.390919	0.558294	0.978419	0.879154	15117	TRUE	CD14 Mono	0.96888
75	ARL5A	-0.47456	0.123118	0.782968	0.742522	15117	TRUE	CD14 Mono	0.96888
75	CACNB4	-0.153514	0.774037	0.990959	0.922549	15117	TRUE	CD14 Mono	0.96888
75	STAM2	-0.595374	0.0947717	0.745364	0.531683	15117	TRUE	CD14 Mono	0.96888
75	FMNL2	0.599092	0.207987	0.860003	0.387622	15117	TRUE	CD14 Mono	0.96888
75	PRPF40A	-0.247533	0.241706	0.876228	0.958756	15117	TRUE	CD14 Mono	0.96888
75	ARL6IP6	0.0182696	0.968478	0.998371	0.99435	15117	TRUE	CD14 Mono	0.96888
75	LINC01876	NA	NA	NA	NA	15117	TRUE	CD14 Mono	0.96888
75	NR4A2	0.644969	0.000819208	0.0700869	0.00686692	15117	TRUE	CD14 Mono	0.96888
75	GPD2	0.0132705	0.959713	0.998371	0.976607	15117	TRUE	CD14 Mono	0.96888
75	ERMN	NA	NA	NA	NA	15117	TRUE	CD14 Mono	0.96888
75	CYTIP	0.133626	0.499251	0.96776	0.86777	15117	TRUE	CD14 Mono	0.96888
75	ACVR1C	NA	NA	NA	NA	15117	TRUE	CD14 Mono	0.96888
75	ACVR1	-0.6518	0.241912	0.876228	0.861467	15117	TRUE	CD14 Mono	0.96888
75	UPP2	NA	NA	NA	NA	15117	TRUE	CD14 Mono	0.96888
75	PKP4	-1.01396	0.021023	0.448177	0.461559	15117	TRUE	CD14 Mono	0.96888
75	TANC1	NA	NA	NA	NA	15117	TRUE	CD14 Mono	0.96888
75	WDSUB1	-0.0251031	0.961429	0.998371	0.970283	15117	TRUE	CD14 Mono	0.96888
75	BAZ2B	0.0275006	0.87927	0.993528	0.96588	15117	TRUE	CD14 Mono	0.96888
75	AC008277.1	-1.04791	0.146936	0.801166	0.164878	15117	TRUE	CD14 Mono	0.96888
75	AC009506.1	NA	NA	NA	NA	15117	TRUE	CD14 Mono	0.96888
75	AC009961.1	NA	NA	NA	NA	15117	TRUE	CD14 Mono	0.96888
75	2024-03-07	-0.092272	0.696884	0.980498	0.94804	15117	TRUE	CD14 Mono	0.96888
75	CD302	0.0573255	0.731329	0.988366	0.866535	15117	TRUE	CD14 Mono	0.96888
75	LY75	-0.206722	0.568822	0.978419	0.985613	15117	TRUE	CD14 Mono	0.96888
75	RBMS1	0.074621	0.689359	0.980498	0.997744	15117	TRUE	CD14 Mono	0.96888
75	AC009313.1	-0.430401	0.32002	0.927732	0.759429	15117	TRUE	CD14 Mono	0.96888
75	TANK	0.0193673	0.911942	0.995039	0.946097	15117	TRUE	CD14 Mono	0.96888
75	AC009299.3	NA	NA	NA	NA	15117	TRUE	CD14 Mono	0.96888
75	LINC01806	NA	NA	NA	NA	15117	TRUE	CD14 Mono	0.96888
75	PSMD14	0.78949	0.0157736	0.393753	0.987386	15117	TRUE	CD14 Mono	0.96888
75	SLC4A10	NA	NA	NA	NA	15117	TRUE	CD14 Mono	0.96888
75	DPP4	NA	NA	NA	NA	15117	TRUE	CD14 Mono	0.96888
75	AC008063.1	NA	NA	NA	NA	15117	TRUE	CD14 Mono	0.96888
75	IFIH1	0.707454	0.0245584	0.484702	0.546071	15117	TRUE	CD14 Mono	0.96888
75	GCA	-0.210421	0.319131	0.927592	0.959085	15117	TRUE	CD14 Mono	0.96888
75	COBLL1	NA	NA	NA	NA	15117	TRUE	CD14 Mono	0.96888
75	AC019197.1	NA	NA	NA	NA	15117	TRUE	CD14 Mono	0.96888
75	SLC38A11	NA	NA	NA	NA	15117	TRUE	CD14 Mono	0.96888
75	SCN3A	NA	NA	NA	NA	15117	TRUE	CD14 Mono	0.96888
75	GALNT3	0.0330119	0.933504	0.995923	0.963014	15117	TRUE	CD14 Mono	0.96888
75	AC009495.3	NA	NA	NA	NA	15117	TRUE	CD14 Mono	0.96888
75	AC009495.1	NA	NA	NA	NA	15117	TRUE	CD14 Mono	0.96888
75	TTC21B	0.150034	0.690392	0.980498	0.998084	15117	TRUE	CD14 Mono	0.96888
75	TTC21B-AS1	NA	NA	NA	NA	15117	TRUE	CD14 Mono	0.96888
75	SCN1A-AS1	NA	NA	NA	NA	15117	TRUE	CD14 Mono	0.96888
75	SCN9A	NA	NA	NA	NA	15117	TRUE	CD14 Mono	0.96888
75	XIRP2	NA	NA	NA	NA	15117	TRUE	CD14 Mono	0.96888
75	AC016723.1	NA	NA	NA	NA	15117	TRUE	CD14 Mono	0.96888
75	STK39	-0.202975	0.528077	0.972394	0.955303	15117	TRUE	CD14 Mono	0.96888
75	CERS6	0.0291433	0.877472	0.993528	0.945734	15117	TRUE	CD14 Mono	0.96888
75	CERS6-AS1	NA	NA	NA	NA	15117	TRUE	CD14 Mono	0.96888
75	DHRS9	0.411796	0.473196	0.964324	0.735603	15117	TRUE	CD14 Mono	0.96888
75	BBS5	NA	NA	NA	NA	15117	TRUE	CD14 Mono	0.96888
75	FASTKD1	0.215203	0.694926	0.980498	0.983509	15117	TRUE	CD14 Mono	0.96888
75	PPIG	-0.106218	0.623567	0.979901	0.960556	15117	TRUE	CD14 Mono	0.96888
75	CCDC173	-0.1632	0.715292	0.985934	0.997114	15117	TRUE	CD14 Mono	0.96888
75	PHOSPHO2	-0.34266	0.54642	0.97768	0.953892	15117	TRUE	CD14 Mono	0.96888
75	KLHL23	NA	NA	NA	NA	15117	TRUE	CD14 Mono	0.96888
75	SSB	-0.0325735	0.905944	0.994483	0.985289	15117	TRUE	CD14 Mono	0.96888
75	METTL5	0.040923	0.928463	0.995217	0.999747	15117	TRUE	CD14 Mono	0.96888
75	UBR3	-0.411901	0.0946812	0.745364	0.944204	15117	TRUE	CD14 Mono	0.96888
75	AC007405.3	NA	NA	NA	NA	15117	TRUE	CD14 Mono	0.96888
75	GORASP2	-0.400974	0.35463	0.930093	0.963247	15117	TRUE	CD14 Mono	0.96888
75	TLK1	-0.283561	0.243943	0.876228	0.996061	15117	TRUE	CD14 Mono	0.96888
75	METTL8	-1.32652	0.0332212	0.539043	0.898089	15117	TRUE	CD14 Mono	0.96888
75	DCAF17	NA	NA	NA	NA	15117	TRUE	CD14 Mono	0.96888
75	CYBRD1	-0.174319	0.686187	0.980498	0.895829	15117	TRUE	CD14 Mono	0.96888
75	DYNC1I2	0.621763	0.0334933	0.540661	0.886433	15117	TRUE	CD14 Mono	0.96888
75	SLC25A12	0.0371031	0.920398	0.995217	0.99827	15117	TRUE	CD14 Mono	0.96888
75	HAT1	0.239781	0.451694	0.960296	0.993529	15117	TRUE	CD14 Mono	0.96888
75	METAP1D	NA	NA	NA	NA	15117	TRUE	CD14 Mono	0.96888
75	ITGA6	NA	NA	NA	NA	15117	TRUE	CD14 Mono	0.96888
75	AC078883.1	NA	NA	NA	NA	15117	TRUE	CD14 Mono	0.96888
75	PDK1	0.155168	0.725887	0.988366	0.932997	15117	TRUE	CD14 Mono	0.96888
75	MAP3K20	0.155279	0.494491	0.96776	0.91236	15117	TRUE	CD14 Mono	0.96888
75	MAP3K20-AS1	NA	NA	NA	NA	15117	TRUE	CD14 Mono	0.96888
75	CDCA7	NA	NA	NA	NA	15117	TRUE	CD14 Mono	0.96888
75	SP3	0.161725	0.364312	0.933226	0.873758	15117	TRUE	CD14 Mono	0.96888
75	OLA1	-0.128204	0.611664	0.979608	0.950365	15117	TRUE	CD14 Mono	0.96888
75	CIR1	0.25888	0.257411	0.886758	0.976928	15117	TRUE	CD14 Mono	0.96888
75	SCRN3	1.35661	0.00998083	0.309999	0.408218	15117	TRUE	CD14 Mono	0.96888
75	GPR155	-0.437907	0.269363	0.895751	0.712859	15117	TRUE	CD14 Mono	0.96888
75	AC010894.2	NA	NA	NA	NA	15117	TRUE	CD14 Mono	0.96888
75	AC010894.3	-0.165807	0.520259	0.969152	0.865039	15117	TRUE	CD14 Mono	0.96888
75	WIPF1	0.0898685	0.635592	0.980498	0.985842	15117	TRUE	CD14 Mono	0.96888
75	CHRNA1	NA	NA	NA	NA	15117	TRUE	CD14 Mono	0.96888
75	CHN1	NA	NA	NA	NA	15117	TRUE	CD14 Mono	0.96888
75	ATF2	0.200105	0.503026	0.968117	0.953189	15117	TRUE	CD14 Mono	0.96888
75	ATP5MC3	0.237231	0.268252	0.894269	0.965154	15117	TRUE	CD14 Mono	0.96888
75	LNPK	-0.0910817	0.815575	0.992515	0.980685	15117	TRUE	CD14 Mono	0.96888
75	MTX2	NA	NA	NA	NA	15117	TRUE	CD14 Mono	0.96888
75	AC079305.3	NA	NA	NA	NA	15117	TRUE	CD14 Mono	0.96888
75	HNRNPA3	0.132429	0.439582	0.958222	0.907467	15117	TRUE	CD14 Mono	0.96888
75	NFE2L2	0.0515355	0.781242	0.991237	0.970609	15117	TRUE	CD14 Mono	0.96888
75	AC079305.1	NA	NA	NA	NA	15117	TRUE	CD14 Mono	0.96888
75	AC019080.1	NA	NA	NA	NA	15117	TRUE	CD14 Mono	0.96888
75	AGPS	-0.187348	0.512473	0.968774	0.944865	15117	TRUE	CD14 Mono	0.96888
75	TTC30B	NA	NA	NA	NA	15117	TRUE	CD14 Mono	0.96888
75	TTC30A	NA	NA	NA	NA	15117	TRUE	CD14 Mono	0.96888
75	RBM45	-0.199451	0.740441	0.988405	0.918533	15117	TRUE	CD14 Mono	0.96888
75	CHROMR	-0.298928	0.618543	0.979608	0.794364	15117	TRUE	CD14 Mono	0.96888
75	PRKRA	0.113399	0.798506	0.992515	0.922281	15117	TRUE	CD14 Mono	0.96888
75	PJVK	NA	NA	NA	NA	15117	TRUE	CD14 Mono	0.96888
75	FKBP7	NA	NA	NA	NA	15117	TRUE	CD14 Mono	0.96888
75	PLEKHA3	0.496301	0.199141	0.848159	0.824926	15117	TRUE	CD14 Mono	0.96888
75	TTN-AS1	-0.84755	0.104644	0.747654	0.806021	15117	TRUE	CD14 Mono	0.96888
75	TTN	NA	NA	NA	NA	15117	TRUE	CD14 Mono	0.96888
75	AC009948.3	NA	NA	NA	NA	15117	TRUE	CD14 Mono	0.96888
75	AC009948.2	NA	NA	NA	NA	15117	TRUE	CD14 Mono	0.96888
75	AC010680.2	NA	NA	NA	NA	15117	TRUE	CD14 Mono	0.96888
75	AC092640.1	NA	NA	NA	NA	15117	TRUE	CD14 Mono	0.96888
75	CCDC141	NA	NA	NA	NA	15117	TRUE	CD14 Mono	0.96888
75	SESTD1	-0.0363108	0.85294	0.993528	0.966805	15117	TRUE	CD14 Mono	0.96888
75	CWC22	-0.184234	0.691153	0.980498	0.886269	15117	TRUE	CD14 Mono	0.96888
75	UBE2E3	-0.303591	0.206988	0.859271	0.906039	15117	TRUE	CD14 Mono	0.96888
75	LINC01934	-0.680308	0.338976	0.927732	0.688133	15117	TRUE	CD14 Mono	0.96888
75	ITGA4	-0.12483	0.482652	0.965906	0.864121	15117	TRUE	CD14 Mono	0.96888
75	CERKL	NA	NA	NA	NA	15117	TRUE	CD14 Mono	0.96888
75	AC009962.1	NA	NA	NA	NA	15117	TRUE	CD14 Mono	0.96888
75	ITPRID2	-0.0502206	0.843653	0.993528	0.95092	15117	TRUE	CD14 Mono	0.96888
75	DNAJC10	-0.161872	0.591157	0.978419	0.945448	15117	TRUE	CD14 Mono	0.96888
75	NCKAP1	NA	NA	NA	NA	15117	TRUE	CD14 Mono	0.96888
75	DUSP19	NA	NA	NA	NA	15117	TRUE	CD14 Mono	0.96888
75	NUP35	-1.21651	0.10488	0.747654	0.374569	15117	TRUE	CD14 Mono	0.96888
75	AC021851.1	NA	NA	NA	NA	15117	TRUE	CD14 Mono	0.96888
75	AC021851.2	NA	NA	NA	NA	15117	TRUE	CD14 Mono	0.96888
75	AC096667.1	-0.433218	0.149233	0.805291	0.988206	15117	TRUE	CD14 Mono	0.96888
75	ZNF804A	-0.209246	0.367252	0.933226	0.781589	15117	TRUE	CD14 Mono	0.96888
75	AC009315.1	NA	NA	NA	NA	15117	TRUE	CD14 Mono	0.96888
75	FSIP2-AS1	NA	NA	NA	NA	15117	TRUE	CD14 Mono	0.96888
75	FSIP2	NA	NA	NA	NA	15117	TRUE	CD14 Mono	0.96888
75	LINC01473	-0.0313741	0.948059	0.997209	0.988055	15117	TRUE	CD14 Mono	0.96888
75	ZC3H15	0.0173364	0.935912	0.995923	0.955379	15117	TRUE	CD14 Mono	0.96888
75	ITGAV	0.554688	0.106973	0.751678	0.736857	15117	TRUE	CD14 Mono	0.96888
75	AC017101.1	NA	NA	NA	NA	15117	TRUE	CD14 Mono	0.96888
75	FAM171B	NA	NA	NA	NA	15117	TRUE	CD14 Mono	0.96888
75	AC007319.1	NA	NA	NA	NA	15117	TRUE	CD14 Mono	0.96888
75	CALCRL	0.542136	0.169166	0.823602	0.43159	15117	TRUE	CD14 Mono	0.96888
75	TFPI	NA	NA	NA	NA	15117	TRUE	CD14 Mono	0.96888
75	COL5A2	NA	NA	NA	NA	15117	TRUE	CD14 Mono	0.96888
75	WDR75	-1.17306	0.0195646	0.437507	0.517584	15117	TRUE	CD14 Mono	0.96888
75	SLC40A1	-0.0216847	0.975851	0.999619	0.988862	15117	TRUE	CD14 Mono	0.96888
75	ASNSD1	NA	NA	NA	NA	15117	TRUE	CD14 Mono	0.96888
75	ANKAR	-0.478946	0.396896	0.946968	0.97983	15117	TRUE	CD14 Mono	0.96888
75	OSGEPL1	NA	NA	NA	NA	15117	TRUE	CD14 Mono	0.96888
75	OSGEPL1-AS1	0.0489858	0.93004	0.995217	0.960578	15117	TRUE	CD14 Mono	0.96888
75	ORMDL1	-0.411463	0.120904	0.781473	0.952421	15117	TRUE	CD14 Mono	0.96888
75	PMS1	-0.0659246	0.890023	0.993528	0.934858	15117	TRUE	CD14 Mono	0.96888
75	C2orf88	NA	NA	NA	NA	15117	TRUE	CD14 Mono	0.96888
75	HIBCH	0.618125	0.134531	0.801166	0.98601	15117	TRUE	CD14 Mono	0.96888
75	INPP1	-0.235085	0.617487	0.979608	0.978582	15117	TRUE	CD14 Mono	0.96888
75	MFSD6	0.63894	0.0652724	0.678011	0.833311	15117	TRUE	CD14 Mono	0.96888
75	NEMP2	NA	NA	NA	NA	15117	TRUE	CD14 Mono	0.96888
75	AC108047.1	NA	NA	NA	NA	15117	TRUE	CD14 Mono	0.96888
75	AC006460.2	0.265882	0.615935	0.979608	0.902201	15117	TRUE	CD14 Mono	0.96888
75	NAB1	-0.0103831	0.98243	0.999619	0.997348	15117	TRUE	CD14 Mono	0.96888
75	AC005540.1	NA	NA	NA	NA	15117	TRUE	CD14 Mono	0.96888
75	GLS	0.0894967	0.663003	0.980498	0.934811	15117	TRUE	CD14 Mono	0.96888
75	STAT1	0.249066	0.129201	0.795617	0.504477	15117	TRUE	CD14 Mono	0.96888
75	AC067945.3	NA	NA	NA	NA	15117	TRUE	CD14 Mono	0.96888
75	STAT4	0.0674836	0.913199	0.995039	0.984131	15117	TRUE	CD14 Mono	0.96888
75	AC067945.4	NA	NA	NA	NA	15117	TRUE	CD14 Mono	0.96888
75	MYO1B	NA	NA	NA	NA	15117	TRUE	CD14 Mono	0.96888
75	NABP1	0.181382	0.487596	0.965906	0.862469	15117	TRUE	CD14 Mono	0.96888
75	CAVIN2	NA	NA	NA	NA	15117	TRUE	CD14 Mono	0.96888
75	AC064834.1	NA	NA	NA	NA	15117	TRUE	CD14 Mono	0.96888
75	LINC01825	NA	NA	NA	NA	15117	TRUE	CD14 Mono	0.96888
75	SLC39A10	-0.319946	0.401817	0.946968	0.916279	15117	TRUE	CD14 Mono	0.96888
75	DNAH7	NA	NA	NA	NA	15117	TRUE	CD14 Mono	0.96888
75	STK17B	0.0562943	0.717348	0.987271	0.982883	15117	TRUE	CD14 Mono	0.96888
75	AC114760.2	-0.709585	0.240762	0.876228	0.652832	15117	TRUE	CD14 Mono	0.96888
75	HECW2	-0.023341	0.949749	0.997252	0.964656	15117	TRUE	CD14 Mono	0.96888
75	HECW2-AS1	NA	NA	NA	NA	15117	TRUE	CD14 Mono	0.96888
75	CCDC150	NA	NA	NA	NA	15117	TRUE	CD14 Mono	0.96888
75	GTF3C3	-0.264861	0.569275	0.978419	0.985935	15117	TRUE	CD14 Mono	0.96888
75	PGAP1	0.993206	0.0820187	0.710332	0.651684	15117	TRUE	CD14 Mono	0.96888
75	ANKRD44	-0.0401541	0.805504	0.992515	0.90819	15117	TRUE	CD14 Mono	0.96888
75	AC013264.1	NA	NA	NA	NA	15117	TRUE	CD14 Mono	0.96888
75	ANKRD44-IT1	NA	NA	NA	NA	15117	TRUE	CD14 Mono	0.96888
75	SF3B1	0.0547922	0.767636	0.990614	0.990753	15117	TRUE	CD14 Mono	0.96888
75	COQ10B	0.567048	0.0715939	0.694364	0.945882	15117	TRUE	CD14 Mono	0.96888
75	HSPD1	0.175575	0.531239	0.973319	0.950527	15117	TRUE	CD14 Mono	0.96888
75	HSPE1	-0.230617	0.531031	0.973319	0.941764	15117	TRUE	CD14 Mono	0.96888
75	MOB4	0.460714	0.160182	0.810409	0.99841	15117	TRUE	CD14 Mono	0.96888
75	RFTN2	NA	NA	NA	NA	15117	TRUE	CD14 Mono	0.96888
75	AC020550.2	NA	NA	NA	NA	15117	TRUE	CD14 Mono	0.96888
75	AC011997.1	NA	NA	NA	NA	15117	TRUE	CD14 Mono	0.96888
75	MARS2	NA	NA	NA	NA	15117	TRUE	CD14 Mono	0.96888
75	BOLL	NA	NA	NA	NA	15117	TRUE	CD14 Mono	0.96888
75	PLCL1	-0.235057	0.53182	0.973319	0.787879	15117	TRUE	CD14 Mono	0.96888
75	AC011997.2	NA	NA	NA	NA	15117	TRUE	CD14 Mono	0.96888
75	SATB2	NA	NA	NA	NA	15117	TRUE	CD14 Mono	0.96888
75	FTCDNL1	0.659788	0.229264	0.869643	0.937158	15117	TRUE	CD14 Mono	0.96888
75	C2orf69	NA	NA	NA	NA	15117	TRUE	CD14 Mono	0.96888
75	TYW5	-0.331234	0.558931	0.978419	0.998143	15117	TRUE	CD14 Mono	0.96888
75	MAIP1	-0.43767	0.387393	0.945895	0.963892	15117	TRUE	CD14 Mono	0.96888
75	SPATS2L	0.988828	0.019632	0.437812	0.127381	15117	TRUE	CD14 Mono	0.96888
75	KCTD18	-1.35645	0.0557098	0.648517	0.499127	15117	TRUE	CD14 Mono	0.96888
75	SGO2	NA	NA	NA	NA	15117	TRUE	CD14 Mono	0.96888
75	AC007163.1	NA	NA	NA	NA	15117	TRUE	CD14 Mono	0.96888
75	BZW1	0.0929838	0.660746	0.980498	0.953752	15117	TRUE	CD14 Mono	0.96888
75	CLK1	0.171866	0.416528	0.951765	0.91691	15117	TRUE	CD14 Mono	0.96888
75	PPIL3	-1.43237	0.0304165	0.519227	0.446394	15117	TRUE	CD14 Mono	0.96888
75	NIF3L1	NA	NA	NA	NA	15117	TRUE	CD14 Mono	0.96888
75	ORC2	-0.227991	0.604413	0.979608	0.844833	15117	TRUE	CD14 Mono	0.96888
75	AC005037.1	NA	NA	NA	NA	15117	TRUE	CD14 Mono	0.96888
75	FAM126B	0.0396488	0.910566	0.995039	0.949304	15117	TRUE	CD14 Mono	0.96888
75	NDUFB3	0.124997	0.678338	0.980498	0.97901	15117	TRUE	CD14 Mono	0.96888
75	CFLAR	-0.00654155	0.973159	0.999062	0.995554	15117	TRUE	CD14 Mono	0.96888
75	CFLAR-AS1	0.772122	0.202129	0.850349	0.615403	15117	TRUE	CD14 Mono	0.96888
75	CASP10	0.00412973	0.993859	0.999619	0.993859	15117	TRUE	CD14 Mono	0.96888
75	CASP8	0.013574	0.954356	0.997697	0.973944	15117	TRUE	CD14 Mono	0.96888
75	FLACC1	NA	NA	NA	NA	15117	TRUE	CD14 Mono	0.96888
75	TRAK2	0.514215	0.262592	0.891003	0.883558	15117	TRUE	CD14 Mono	0.96888
75	STRADB	NA	NA	NA	NA	15117	TRUE	CD14 Mono	0.96888
75	C2CD6	NA	NA	NA	NA	15117	TRUE	CD14 Mono	0.96888
75	TMEM237	NA	NA	NA	NA	15117	TRUE	CD14 Mono	0.96888
75	ALS2	NA	NA	NA	NA	15117	TRUE	CD14 Mono	0.96888
75	SUMO1	-0.0637096	0.814744	0.992515	0.996844	15117	TRUE	CD14 Mono	0.96888
75	NOP58	0.0333121	0.911849	0.995039	0.973649	15117	TRUE	CD14 Mono	0.96888
75	AC064836.4	NA	NA	NA	NA	15117	TRUE	CD14 Mono	0.96888
75	BMPR2	-0.0389157	0.883804	0.993528	0.95511	15117	TRUE	CD14 Mono	0.96888
75	FAM117B	-0.375896	0.164311	0.813497	0.889302	15117	TRUE	CD14 Mono	0.96888
75	ICA1L	-1.4823	0.035652	0.556197	0.279538	15117	TRUE	CD14 Mono	0.96888
75	WDR12	0.354194	0.490642	0.967497	0.85202	15117	TRUE	CD14 Mono	0.96888
75	CARF	-0.0659098	0.898617	0.993528	0.967534	15117	TRUE	CD14 Mono	0.96888
75	NBEAL1	0.214601	0.447143	0.959211	0.969262	15117	TRUE	CD14 Mono	0.96888
75	CYP20A1	0.0465299	0.890001	0.993528	0.968064	15117	TRUE	CD14 Mono	0.96888
75	ABI2	-0.0848914	0.857597	0.993528	0.994852	15117	TRUE	CD14 Mono	0.96888
75	RAPH1	0.750673	0.14437	0.801166	0.593635	15117	TRUE	CD14 Mono	0.96888
75	CD28	NA	NA	NA	NA	15117	TRUE	CD14 Mono	0.96888
75	CTLA4	NA	NA	NA	NA	15117	TRUE	CD14 Mono	0.96888
75	ICOS	NA	NA	NA	NA	15117	TRUE	CD14 Mono	0.96888
75	PARD3B	NA	NA	NA	NA	15117	TRUE	CD14 Mono	0.96888
75	NRP2	NA	NA	NA	NA	15117	TRUE	CD14 Mono	0.96888
75	INO80D	-0.0372636	0.900281	0.993528	0.986472	15117	TRUE	CD14 Mono	0.96888
75	AC007383.2	NA	NA	NA	NA	15117	TRUE	CD14 Mono	0.96888
75	NDUFS1	-0.273959	0.465296	0.963132	0.828999	15117	TRUE	CD14 Mono	0.96888
75	EEF1B2	0.191908	0.247159	0.877741	0.898763	15117	TRUE	CD14 Mono	0.96888
75	ZDBF2	NA	NA	NA	NA	15117	TRUE	CD14 Mono	0.96888
75	ADAM23	NA	NA	NA	NA	15117	TRUE	CD14 Mono	0.96888
75	DYTN	NA	NA	NA	NA	15117	TRUE	CD14 Mono	0.96888
75	FASTKD2	-1.31487	0.00781237	0.267354	0.407344	15117	TRUE	CD14 Mono	0.96888
75	AC008269.1	NA	NA	NA	NA	15117	TRUE	CD14 Mono	0.96888
75	KLF7	0.053032	0.825848	0.99271	0.964154	15117	TRUE	CD14 Mono	0.96888
75	KLF7-IT1	NA	NA	NA	NA	15117	TRUE	CD14 Mono	0.96888
75	MYOSLID	0.20546	0.614975	0.979608	0.887114	15117	TRUE	CD14 Mono	0.96888
75	AC007879.3	NA	NA	NA	NA	15117	TRUE	CD14 Mono	0.96888
75	AC009226.1	-0.372492	0.256167	0.886756	0.797416	15117	TRUE	CD14 Mono	0.96888
75	CREB1	-0.254145	0.180086	0.832412	0.955345	15117	TRUE	CD14 Mono	0.96888
75	METTL21A	NA	NA	NA	NA	15117	TRUE	CD14 Mono	0.96888
75	LINC01857	NA	NA	NA	NA	15117	TRUE	CD14 Mono	0.96888
75	CCNYL1	-0.350815	0.3962	0.946968	0.63309	15117	TRUE	CD14 Mono	0.96888
75	FZD5	NA	NA	NA	NA	15117	TRUE	CD14 Mono	0.96888
75	PLEKHM3	0.187815	0.625704	0.979901	0.995223	15117	TRUE	CD14 Mono	0.96888
75	IDH1	-1.379	0.0171842	0.412363	0.370197	15117	TRUE	CD14 Mono	0.96888
75	IDH1-AS1	NA	NA	NA	NA	15117	TRUE	CD14 Mono	0.96888
75	PIKFYVE	0.0928204	0.740367	0.988405	0.973848	15117	TRUE	CD14 Mono	0.96888
75	MAP2	NA	NA	NA	NA	15117	TRUE	CD14 Mono	0.96888
75	RPE	-1.91828	0.00611668	0.236889	0.560283	15117	TRUE	CD14 Mono	0.96888
75	KANSL1L	0.249167	0.398707	0.946968	0.737799	15117	TRUE	CD14 Mono	0.96888
75	AC007038.2	NA	NA	NA	NA	15117	TRUE	CD14 Mono	0.96888
75	AC007038.1	-0.267011	0.611137	0.979608	0.829688	15117	TRUE	CD14 Mono	0.96888
75	AC006994.2	NA	NA	NA	NA	15117	TRUE	CD14 Mono	0.96888
75	LANCL1-AS1	NA	NA	NA	NA	15117	TRUE	CD14 Mono	0.96888
75	LANCL1	-0.984606	0.161843	0.812429	0.64162	15117	TRUE	CD14 Mono	0.96888
75	AC093865.1	NA	NA	NA	NA	15117	TRUE	CD14 Mono	0.96888
75	IKZF2	NA	NA	NA	NA	15117	TRUE	CD14 Mono	0.96888
75	LINC01953	NA	NA	NA	NA	15117	TRUE	CD14 Mono	0.96888
75	SPAG16	NA	NA	NA	NA	15117	TRUE	CD14 Mono	0.96888
75	AC068051.1	NA	NA	NA	NA	15117	TRUE	CD14 Mono	0.96888
75	BARD1	0.198696	0.677171	0.980498	0.931496	15117	TRUE	CD14 Mono	0.96888
75	SNHG31	NA	NA	NA	NA	15117	TRUE	CD14 Mono	0.96888
75	ATIC	NA	NA	NA	NA	15117	TRUE	CD14 Mono	0.96888
75	FN1	0.192632	0.761671	0.989742	0.856856	15117	TRUE	CD14 Mono	0.96888
75	AC012668.3	NA	NA	NA	NA	15117	TRUE	CD14 Mono	0.96888
75	LINC00607	-0.193064	0.685185	0.980498	0.756951	15117	TRUE	CD14 Mono	0.96888
75	MREG	NA	NA	NA	NA	15117	TRUE	CD14 Mono	0.96888
75	PECR	NA	NA	NA	NA	15117	TRUE	CD14 Mono	0.96888
75	TMEM169	NA	NA	NA	NA	15117	TRUE	CD14 Mono	0.96888
75	XRCC5	-0.0421039	0.839452	0.993528	0.937269	15117	TRUE	CD14 Mono	0.96888
75	SMARCAL1	0.13797	0.777525	0.991237	0.911576	15117	TRUE	CD14 Mono	0.96888
75	AC098820.1	NA	NA	NA	NA	15117	TRUE	CD14 Mono	0.96888
75	RPL37A	0.0678526	0.659012	0.980498	0.910237	15117	TRUE	CD14 Mono	0.96888
75	IGFBP2	NA	NA	NA	NA	15117	TRUE	CD14 Mono	0.96888
75	DIRC3	NA	NA	NA	NA	15117	TRUE	CD14 Mono	0.96888
75	TNS1	0.373509	0.55155	0.978419	0.734352	15117	TRUE	CD14 Mono	0.96888
75	RUFY4	0.518551	0.358041	0.932095	0.789075	15117	TRUE	CD14 Mono	0.96888
75	CXCR2	-0.167438	0.866218	0.993528	0.966396	15117	TRUE	CD14 Mono	0.96888
75	CXCR1	NA	NA	NA	NA	15117	TRUE	CD14 Mono	0.96888
75	ARPC2	0.00609408	0.969851	0.998371	0.995755	15117	TRUE	CD14 Mono	0.96888
75	AC021016.2	NA	NA	NA	NA	15117	TRUE	CD14 Mono	0.96888
75	GPBAR1	0.261111	0.501989	0.967925	0.890652	15117	TRUE	CD14 Mono	0.96888
75	AAMP	0.30025	0.447433	0.959396	0.983832	15117	TRUE	CD14 Mono	0.96888
75	PNKD	-0.320153	0.325786	0.927732	0.849192	15117	TRUE	CD14 Mono	0.96888
75	TMBIM1	0.00048231	0.999191	0.999619	0.999191	15117	TRUE	CD14 Mono	0.96888
75	CATIP	-2.1587	0.00448094	0.207413	0.223162	15117	TRUE	CD14 Mono	0.96888
75	CATIP-AS1	NA	NA	NA	NA	15117	TRUE	CD14 Mono	0.96888
75	SLC11A1	0.024248	0.888089	0.993528	0.958988	15117	TRUE	CD14 Mono	0.96888
75	CTDSP1	-0.0647948	0.791207	0.992087	0.98271	15117	TRUE	CD14 Mono	0.96888
75	AC021016.3	NA	NA	NA	NA	15117	TRUE	CD14 Mono	0.96888
75	USP37	0.860415	0.0547937	0.648517	0.493661	15117	TRUE	CD14 Mono	0.96888
75	CNOT9	-0.100916	0.824585	0.99271	0.982074	15117	TRUE	CD14 Mono	0.96888
75	AC012510.1	NA	NA	NA	NA	15117	TRUE	CD14 Mono	0.96888
75	ZNF142	-0.12383	0.873965	0.993528	0.992038	15117	TRUE	CD14 Mono	0.96888
75	BCS1L	NA	NA	NA	NA	15117	TRUE	CD14 Mono	0.96888
75	RNF25	NA	NA	NA	NA	15117	TRUE	CD14 Mono	0.96888
75	STK36	NA	NA	NA	NA	15117	TRUE	CD14 Mono	0.96888
75	TTLL4	-0.0727916	0.88699	0.993528	0.980377	15117	TRUE	CD14 Mono	0.96888
75	CYP27A1	-0.472433	0.158061	0.810409	0.48289	15117	TRUE	CD14 Mono	0.96888
75	WNT6	NA	NA	NA	NA	15117	TRUE	CD14 Mono	0.96888
75	WNT10A	NA	NA	NA	NA	15117	TRUE	CD14 Mono	0.96888
75	AC097468.3	NA	NA	NA	NA	15117	TRUE	CD14 Mono	0.96888
75	NHEJ1	0.0879773	0.867358	0.993528	0.996682	15117	TRUE	CD14 Mono	0.96888
75	CNPPD1	0.558778	0.0896838	0.733108	0.721772	15117	TRUE	CD14 Mono	0.96888
75	RETREG2	0.479988	0.244732	0.876228	0.958249	15117	TRUE	CD14 Mono	0.96888
75	ZFAND2B	0.36004	0.375541	0.937824	0.993985	15117	TRUE	CD14 Mono	0.96888
75	ABCB6	NA	NA	NA	NA	15117	TRUE	CD14 Mono	0.96888
75	ATG9A	0.0875709	0.864747	0.993528	0.926728	15117	TRUE	CD14 Mono	0.96888
75	ANKZF1	0.950503	0.0703761	0.690981	0.740273	15117	TRUE	CD14 Mono	0.96888
75	GLB1L	NA	NA	NA	NA	15117	TRUE	CD14 Mono	0.96888
75	STK16	-0.733965	0.232254	0.869643	0.736528	15117	TRUE	CD14 Mono	0.96888
75	TUBA4A	-0.200917	0.633573	0.980498	0.947732	15117	TRUE	CD14 Mono	0.96888
75	DNAJB2	0.175895	0.734636	0.988366	0.866158	15117	TRUE	CD14 Mono	0.96888
75	DNPEP	0.247485	0.54429	0.977272	0.917275	15117	TRUE	CD14 Mono	0.96888
75	DES	NA	NA	NA	NA	15117	TRUE	CD14 Mono	0.96888
75	SPEG	NA	NA	NA	NA	15117	TRUE	CD14 Mono	0.96888
75	AC053503.1	NA	NA	NA	NA	15117	TRUE	CD14 Mono	0.96888
75	SPEGNB	NA	NA	NA	NA	15117	TRUE	CD14 Mono	0.96888
75	GMPPA	0.931263	0.0433605	0.613632	0.839184	15117	TRUE	CD14 Mono	0.96888
75	CHPF	NA	NA	NA	NA	15117	TRUE	CD14 Mono	0.96888
75	OBSL1	NA	NA	NA	NA	15117	TRUE	CD14 Mono	0.96888
75	STK11IP	NA	NA	NA	NA	15117	TRUE	CD14 Mono	0.96888
75	SLC4A3	NA	NA	NA	NA	15117	TRUE	CD14 Mono	0.96888
75	EPHA4	NA	NA	NA	NA	15117	TRUE	CD14 Mono	0.96888
75	SGPP2	NA	NA	NA	NA	15117	TRUE	CD14 Mono	0.96888
75	FARSB	-0.751592	0.195069	0.846799	0.987181	15117	TRUE	CD14 Mono	0.96888
75	MOGAT1	NA	NA	NA	NA	15117	TRUE	CD14 Mono	0.96888
75	ACSL3	0.28449	0.257862	0.887292	0.778593	15117	TRUE	CD14 Mono	0.96888
75	AP1S3	NA	NA	NA	NA	15117	TRUE	CD14 Mono	0.96888
75	WDFY1	0.21151	0.401239	0.946968	0.671635	15117	TRUE	CD14 Mono	0.96888
75	MRPL44	0.305931	0.51668	0.968905	0.931954	15117	TRUE	CD14 Mono	0.96888
75	SERPINE2	NA	NA	NA	NA	15117	TRUE	CD14 Mono	0.96888
75	FAM124B	NA	NA	NA	NA	15117	TRUE	CD14 Mono	0.96888
75	CUL3	-0.0779445	0.683931	0.980498	0.992228	15117	TRUE	CD14 Mono	0.96888
75	DOCK10	-0.175034	0.357452	0.931279	0.955668	15117	TRUE	CD14 Mono	0.96888
75	IRS1	NA	NA	NA	NA	15117	TRUE	CD14 Mono	0.96888
75	RHBDD1	-0.0559554	0.858346	0.993528	0.954508	15117	TRUE	CD14 Mono	0.96888
75	COL4A4	NA	NA	NA	NA	15117	TRUE	CD14 Mono	0.96888
75	COL4A3	NA	NA	NA	NA	15117	TRUE	CD14 Mono	0.96888
75	AC097662.1	NA	NA	NA	NA	15117	TRUE	CD14 Mono	0.96888
75	MFF	0.251871	0.413495	0.950275	0.992757	15117	TRUE	CD14 Mono	0.96888
75	TM4SF20	NA	NA	NA	NA	15117	TRUE	CD14 Mono	0.96888
75	AGFG1	0.327419	0.0592616	0.663942	0.556718	15117	TRUE	CD14 Mono	0.96888
75	CCL20	NA	NA	NA	NA	15117	TRUE	CD14 Mono	0.96888
75	PID1	0.076047	0.814275	0.992515	0.862487	15117	TRUE	CD14 Mono	0.96888
75	DNER	NA	NA	NA	NA	15117	TRUE	CD14 Mono	0.96888
75	TRIP12	-0.101918	0.594615	0.978419	0.908688	15117	TRUE	CD14 Mono	0.96888
75	FBXO36	NA	NA	NA	NA	15117	TRUE	CD14 Mono	0.96888
75	AC009950.1	NA	NA	NA	NA	15117	TRUE	CD14 Mono	0.96888
75	SP110	-0.00807698	0.969292	0.998371	0.979926	15117	TRUE	CD14 Mono	0.96888
75	SP140	0.341769	0.491388	0.967497	0.914591	15117	TRUE	CD14 Mono	0.96888
75	SP140L	0.0715042	0.836388	0.993528	0.95197	15117	TRUE	CD14 Mono	0.96888
75	SP100	0.122114	0.489467	0.967117	0.919457	15117	TRUE	CD14 Mono	0.96888
75	AC010149.1	NA	NA	NA	NA	15117	TRUE	CD14 Mono	0.96888
75	CAB39	0.0212182	0.916388	0.995217	0.974528	15117	TRUE	CD14 Mono	0.96888
75	ITM2C	2.17082	0.000620154	0.0572184	0.0538817	15117	TRUE	CD14 Mono	0.96888
75	GPR55	NA	NA	NA	NA	15117	TRUE	CD14 Mono	0.96888
75	PSMD1	0.0419279	0.870786	0.993528	0.947795	15117	TRUE	CD14 Mono	0.96888
75	HTR2B	NA	NA	NA	NA	15117	TRUE	CD14 Mono	0.96888
75	ARMC9	NA	NA	NA	NA	15117	TRUE	CD14 Mono	0.96888
75	AC017104.1	NA	NA	NA	NA	15117	TRUE	CD14 Mono	0.96888
75	NCL	0.0619426	0.739601	0.988405	0.974977	15117	TRUE	CD14 Mono	0.96888
75	LINC00471	NA	NA	NA	NA	15117	TRUE	CD14 Mono	0.96888
75	AC017104.6	NA	NA	NA	NA	15117	TRUE	CD14 Mono	0.96888
75	NMUR1	NA	NA	NA	NA	15117	TRUE	CD14 Mono	0.96888
75	PTMA	0.0845076	0.58045	0.978419	0.913329	15117	TRUE	CD14 Mono	0.96888
75	PDE6D	-0.118099	0.818207	0.992515	0.988355	15117	TRUE	CD14 Mono	0.96888
75	COPS7B	0.290577	0.650753	0.980498	0.957447	15117	TRUE	CD14 Mono	0.96888
75	DIS3L2	0.436991	0.139757	0.801166	0.895231	15117	TRUE	CD14 Mono	0.96888
75	TIGD1	NA	NA	NA	NA	15117	TRUE	CD14 Mono	0.96888
75	EIF4E2	0.120472	0.629507	0.979901	0.903497	15117	TRUE	CD14 Mono	0.96888
75	AC073254.1	0.874808	0.242852	0.876228	0.458636	15117	TRUE	CD14 Mono	0.96888
75	EFHD1	NA	NA	NA	NA	15117	TRUE	CD14 Mono	0.96888
75	GIGYF2	-0.466923	0.0813918	0.710332	0.981774	15117	TRUE	CD14 Mono	0.96888
75	KCNJ13	NA	NA	NA	NA	15117	TRUE	CD14 Mono	0.96888
75	INPP5D	-0.312477	0.107253	0.751728	0.583892	15117	TRUE	CD14 Mono	0.96888
75	ATG16L1	0.444495	0.263052	0.891003	0.890826	15117	TRUE	CD14 Mono	0.96888
75	SAG	NA	NA	NA	NA	15117	TRUE	CD14 Mono	0.96888
75	DGKD	-0.119211	0.621611	0.979901	0.989382	15117	TRUE	CD14 Mono	0.96888
75	USP40	0.132338	0.82158	0.99271	0.898288	15117	TRUE	CD14 Mono	0.96888
75	AC097713.1	NA	NA	NA	NA	15117	TRUE	CD14 Mono	0.96888
75	LINC01891	NA	NA	NA	NA	15117	TRUE	CD14 Mono	0.96888
75	ARL4C	2.23997	2.99517e-05	0.00599735	0.000451205	15117	TRUE	CD14 Mono	0.96888
75	SH3BP4	NA	NA	NA	NA	15117	TRUE	CD14 Mono	0.96888
75	AGAP1	NA	NA	NA	NA	15117	TRUE	CD14 Mono	0.96888
75	ACKR3	NA	NA	NA	NA	15117	TRUE	CD14 Mono	0.96888
75	AC012063.1	NA	NA	NA	NA	15117	TRUE	CD14 Mono	0.96888
75	COPS8	0.485685	0.209033	0.860168	0.823655	15117	TRUE	CD14 Mono	0.96888
75	LRRFIP1	0.112736	0.463692	0.962463	0.911823	15117	TRUE	CD14 Mono	0.96888
75	AC012076.1	NA	NA	NA	NA	15117	TRUE	CD14 Mono	0.96888
75	RBM44	-0.0676444	0.908484	0.994483	0.947233	15117	TRUE	CD14 Mono	0.96888
75	RAMP1	NA	NA	NA	NA	15117	TRUE	CD14 Mono	0.96888
75	UBE2F	-0.164711	0.57322	0.978419	0.913676	15117	TRUE	CD14 Mono	0.96888
75	SCLY	0.519052	0.399395	0.946968	0.939446	15117	TRUE	CD14 Mono	0.96888
75	ILKAP	-0.250645	0.401913	0.946968	0.970453	15117	TRUE	CD14 Mono	0.96888
75	LINC02610	NA	NA	NA	NA	15117	TRUE	CD14 Mono	0.96888
75	HES6	NA	NA	NA	NA	15117	TRUE	CD14 Mono	0.96888
75	PER2	0.270099	0.43017	0.95457	0.997692	15117	TRUE	CD14 Mono	0.96888
75	AC012485.3	NA	NA	NA	NA	15117	TRUE	CD14 Mono	0.96888
75	TRAF3IP1	-0.00986239	0.983311	0.999619	0.985871	15117	TRUE	CD14 Mono	0.96888
75	ASB1	NA	NA	NA	NA	15117	TRUE	CD14 Mono	0.96888
75	AC016999.1	NA	NA	NA	NA	15117	TRUE	CD14 Mono	0.96888
75	HDAC4	0.287342	0.20089	0.850333	0.875374	15117	TRUE	CD14 Mono	0.96888
75	AC017028.1	0.077517	0.929722	0.995217	0.929722	15117	TRUE	CD14 Mono	0.96888
75	HDAC4-AS1	NA	NA	NA	NA	15117	TRUE	CD14 Mono	0.96888
75	AC023787.2	NA	NA	NA	NA	15117	TRUE	CD14 Mono	0.96888
75	NDUFA10	-0.00543192	0.983419	0.999619	0.995722	15117	TRUE	CD14 Mono	0.96888
75	COPS9	-0.00755452	0.969826	0.998371	0.999763	15117	TRUE	CD14 Mono	0.96888
75	ANKMY1	0.0963238	0.808737	0.992515	0.974919	15117	TRUE	CD14 Mono	0.96888
75	DUSP28	0.400802	0.421603	0.953551	0.950108	15117	TRUE	CD14 Mono	0.96888
75	RNPEPL1	0.00660687	0.983089	0.999619	0.989349	15117	TRUE	CD14 Mono	0.96888
75	CAPN10-DT	NA	NA	NA	NA	15117	TRUE	CD14 Mono	0.96888
75	CAPN10	-0.966284	0.128932	0.795546	0.867765	15117	TRUE	CD14 Mono	0.96888
75	GPR35	NA	NA	NA	NA	15117	TRUE	CD14 Mono	0.96888
75	CROCC2	NA	NA	NA	NA	15117	TRUE	CD14 Mono	0.96888
75	AC104809.2	NA	NA	NA	NA	15117	TRUE	CD14 Mono	0.96888
75	SNED1	-1.20136	0.0543966	0.648517	0.691836	15117	TRUE	CD14 Mono	0.96888
75	AC005237.1	NA	NA	NA	NA	15117	TRUE	CD14 Mono	0.96888
75	MTERF4	0.0907264	0.840119	0.993528	0.989912	15117	TRUE	CD14 Mono	0.96888
75	PASK	NA	NA	NA	NA	15117	TRUE	CD14 Mono	0.96888
75	PPP1R7	-0.0526856	0.89336	0.993528	0.990145	15117	TRUE	CD14 Mono	0.96888
75	ANO7	NA	NA	NA	NA	15117	TRUE	CD14 Mono	0.96888
75	HDLBP	-0.0877712	0.740424	0.988405	0.943645	15117	TRUE	CD14 Mono	0.96888
75	SEPTIN2	-0.176889	0.39875	0.946968	0.981996	15117	TRUE	CD14 Mono	0.96888
75	FARP2	-0.520398	0.196723	0.84785	0.807676	15117	TRUE	CD14 Mono	0.96888
75	AC005104.3	NA	NA	NA	NA	15117	TRUE	CD14 Mono	0.96888
75	STK25	-0.024005	0.957164	0.997881	0.984311	15117	TRUE	CD14 Mono	0.96888
75	BOK-AS1	NA	NA	NA	NA	15117	TRUE	CD14 Mono	0.96888
75	THAP4	-0.665808	0.274194	0.900993	0.790231	15117	TRUE	CD14 Mono	0.96888
75	ATG4B	0.144153	0.646465	0.980498	0.983095	15117	TRUE	CD14 Mono	0.96888
75	DTYMK	NA	NA	NA	NA	15117	TRUE	CD14 Mono	0.96888
75	ING5	-0.238259	0.591274	0.978419	0.886579	15117	TRUE	CD14 Mono	0.96888
75	D2HGDH	-0.0327801	0.951093	0.997252	0.991586	15117	TRUE	CD14 Mono	0.96888
75	NEU4	NA	NA	NA	NA	15117	TRUE	CD14 Mono	0.96888
75	PDCD1	NA	NA	NA	NA	15117	TRUE	CD14 Mono	0.96888
75	LINC01237	0.102675	0.878589	0.993528	0.967934	15117	TRUE	CD14 Mono	0.96888
75	CHL1-AS2	NA	NA	NA	NA	15117	TRUE	CD14 Mono	0.96888
75	CHL1	NA	NA	NA	NA	15117	TRUE	CD14 Mono	0.96888
75	LINC01266	NA	NA	NA	NA	15117	TRUE	CD14 Mono	0.96888
75	IL5RA	NA	NA	NA	NA	15117	TRUE	CD14 Mono	0.96888
75	TRNT1	0.784324	0.0676389	0.683068	0.565812	15117	TRUE	CD14 Mono	0.96888
75	CRBN	0.0237049	0.937718	0.995923	0.978461	15117	TRUE	CD14 Mono	0.96888
75	AC034195.1	NA	NA	NA	NA	15117	TRUE	CD14 Mono	0.96888
75	SUMF1	0.0247436	0.903152	0.994483	0.999711	15117	TRUE	CD14 Mono	0.96888
75	LRRN1	NA	NA	NA	NA	15117	TRUE	CD14 Mono	0.96888
75	AC023480.1	-0.605042	0.370559	0.934691	0.720219	15117	TRUE	CD14 Mono	0.96888
75	SETMAR	NA	NA	NA	NA	15117	TRUE	CD14 Mono	0.96888
75	ITPR1	0.051824	0.854593	0.993528	0.975302	15117	TRUE	CD14 Mono	0.96888
75	EGOT	NA	NA	NA	NA	15117	TRUE	CD14 Mono	0.96888
75	AC018816.1	0.57661	0.327067	0.927732	0.848384	15117	TRUE	CD14 Mono	0.96888
75	BHLHE40-AS1	-0.0257625	0.949201	0.997209	0.991423	15117	TRUE	CD14 Mono	0.96888
75	BHLHE40	0.691198	0.0776988	0.702931	0.200799	15117	TRUE	CD14 Mono	0.96888
75	ARL8B	0.197919	0.340786	0.927732	0.992331	15117	TRUE	CD14 Mono	0.96888
75	AC026202.2	NA	NA	NA	NA	15117	TRUE	CD14 Mono	0.96888
75	AC026202.3	NA	NA	NA	NA	15117	TRUE	CD14 Mono	0.96888
75	EDEM1	-0.149898	0.696616	0.980498	0.969774	15117	TRUE	CD14 Mono	0.96888
75	AC069277.1	NA	NA	NA	NA	15117	TRUE	CD14 Mono	0.96888
75	AC077690.1	NA	NA	NA	NA	15117	TRUE	CD14 Mono	0.96888
75	RAD18	-0.128356	0.823502	0.99271	0.965307	15117	TRUE	CD14 Mono	0.96888
75	SRGAP3	0.0461195	0.964753	0.998371	0.964753	15117	TRUE	CD14 Mono	0.96888
75	THUMPD3-AS1	0.0897876	0.740168	0.988405	0.920051	15117	TRUE	CD14 Mono	0.96888
75	THUMPD3	0.1124	0.8354	0.993528	0.985807	15117	TRUE	CD14 Mono	0.96888
75	SETD5	0.139007	0.579452	0.978419	0.904501	15117	TRUE	CD14 Mono	0.96888
75	MTMR14	0.186283	0.441958	0.958222	0.941514	15117	TRUE	CD14 Mono	0.96888
75	CPNE9	NA	NA	NA	NA	15117	TRUE	CD14 Mono	0.96888
75	BRPF1	-0.323318	0.49235	0.967497	0.982765	15117	TRUE	CD14 Mono	0.96888
75	OGG1	0.0832775	0.879206	0.993528	0.995241	15117	TRUE	CD14 Mono	0.96888
75	CAMK1	-0.238813	0.506621	0.968584	0.810465	15117	TRUE	CD14 Mono	0.96888
75	TADA3	0.532628	0.198874	0.84785	0.521847	15117	TRUE	CD14 Mono	0.96888
75	ARPC4	0.180609	0.331146	0.927732	0.954817	15117	TRUE	CD14 Mono	0.96888
75	TTLL3	0.139646	0.695685	0.980498	0.931203	15117	TRUE	CD14 Mono	0.96888
75	RPUSD3	NA	NA	NA	NA	15117	TRUE	CD14 Mono	0.96888
75	JAGN1	0.279565	0.541204	0.975419	0.904524	15117	TRUE	CD14 Mono	0.96888
75	IL17RE	NA	NA	NA	NA	15117	TRUE	CD14 Mono	0.96888
75	IL17RC	NA	NA	NA	NA	15117	TRUE	CD14 Mono	0.96888
75	CRELD1	NA	NA	NA	NA	15117	TRUE	CD14 Mono	0.96888
75	PRRT3	NA	NA	NA	NA	15117	TRUE	CD14 Mono	0.96888
75	PRRT3-AS1	NA	NA	NA	NA	15117	TRUE	CD14 Mono	0.96888
75	EMC3	0.115675	0.698701	0.980498	0.936082	15117	TRUE	CD14 Mono	0.96888
75	AC022007.1	NA	NA	NA	NA	15117	TRUE	CD14 Mono	0.96888
75	FANCD2	NA	NA	NA	NA	15117	TRUE	CD14 Mono	0.96888
75	BRK1	-0.231135	0.278059	0.901495	0.99566	15117	TRUE	CD14 Mono	0.96888
75	VHL	-0.303488	0.350259	0.930093	0.854751	15117	TRUE	CD14 Mono	0.96888
75	AC034193.1	NA	NA	NA	NA	15117	TRUE	CD14 Mono	0.96888
75	IRAK2	0.680273	0.129379	0.795617	0.291922	15117	TRUE	CD14 Mono	0.96888
75	TATDN2	0.316431	0.533554	0.973319	0.913253	15117	TRUE	CD14 Mono	0.96888
75	LINC00852	NA	NA	NA	NA	15117	TRUE	CD14 Mono	0.96888
75	GHRL	1.03961	0.152613	0.806422	0.741266	15117	TRUE	CD14 Mono	0.96888
75	GHRLOS	NA	NA	NA	NA	15117	TRUE	CD14 Mono	0.96888
75	SEC13	-0.0277904	0.931278	0.995373	0.995408	15117	TRUE	CD14 Mono	0.96888
75	HRH1	NA	NA	NA	NA	15117	TRUE	CD14 Mono	0.96888
75	AC083855.2	NA	NA	NA	NA	15117	TRUE	CD14 Mono	0.96888
75	ATG7	-0.100951	0.544859	0.977397	0.874951	15117	TRUE	CD14 Mono	0.96888
75	VGLL4	0.084839	0.858508	0.993528	0.945497	15117	TRUE	CD14 Mono	0.96888
75	TAMM41	-0.361127	0.526925	0.972394	0.995621	15117	TRUE	CD14 Mono	0.96888
75	SYN2	NA	NA	NA	NA	15117	TRUE	CD14 Mono	0.96888
75	PPARG	-0.537296	0.386656	0.945766	0.615254	15117	TRUE	CD14 Mono	0.96888
75	TSEN2	NA	NA	NA	NA	15117	TRUE	CD14 Mono	0.96888
75	MKRN2OS	NA	NA	NA	NA	15117	TRUE	CD14 Mono	0.96888
75	MKRN2	-0.288116	0.623303	0.979901	0.984916	15117	TRUE	CD14 Mono	0.96888
75	RAF1	0.22122	0.33322	0.927732	0.985461	15117	TRUE	CD14 Mono	0.96888
75	TMEM40	NA	NA	NA	NA	15117	TRUE	CD14 Mono	0.96888
75	CAND2	NA	NA	NA	NA	15117	TRUE	CD14 Mono	0.96888
75	RPL32	0.0673176	0.662253	0.980498	0.831591	15117	TRUE	CD14 Mono	0.96888
75	IQSEC1	0.254343	0.172893	0.825348	0.884297	15117	TRUE	CD14 Mono	0.96888
75	NUP210	0.221055	0.501413	0.96776	0.878358	15117	TRUE	CD14 Mono	0.96888
75	HDAC11-AS1	NA	NA	NA	NA	15117	TRUE	CD14 Mono	0.96888
75	HDAC11	NA	NA	NA	NA	15117	TRUE	CD14 Mono	0.96888
75	FBLN2	NA	NA	NA	NA	15117	TRUE	CD14 Mono	0.96888
75	WNT7A	NA	NA	NA	NA	15117	TRUE	CD14 Mono	0.96888
75	CHCHD4	0.856305	0.197445	0.84785	0.854514	15117	TRUE	CD14 Mono	0.96888
75	TMEM43	-0.160623	0.692969	0.980498	0.994607	15117	TRUE	CD14 Mono	0.96888
75	AC093495.1	-0.588078	0.236111	0.869687	0.682453	15117	TRUE	CD14 Mono	0.96888
75	XPC	0.271029	0.409758	0.947478	0.885001	15117	TRUE	CD14 Mono	0.96888
75	LSM3	-0.0376514	0.909668	0.994563	0.987758	15117	TRUE	CD14 Mono	0.96888
75	SLC6A6	-0.255457	0.330306	0.927732	0.755373	15117	TRUE	CD14 Mono	0.96888
75	CCDC174	0.184722	0.625959	0.979901	0.996155	15117	TRUE	CD14 Mono	0.96888
75	C3orf20	NA	NA	NA	NA	15117	TRUE	CD14 Mono	0.96888
75	FGD5-AS1	0.260747	0.372771	0.936005	0.939817	15117	TRUE	CD14 Mono	0.96888
75	NR2C2	0.355522	0.243612	0.876228	0.884734	15117	TRUE	CD14 Mono	0.96888
75	MRPS25	NA	NA	NA	NA	15117	TRUE	CD14 Mono	0.96888
75	RBSN	0.242047	0.576112	0.978419	0.944615	15117	TRUE	CD14 Mono	0.96888
75	CAPN7	0.0341247	0.887706	0.993528	0.988522	15117	TRUE	CD14 Mono	0.96888
75	SH3BP5-AS1	-0.830232	0.215689	0.864686	0.676287	15117	TRUE	CD14 Mono	0.96888
75	SH3BP5	0.216687	0.469661	0.964279	0.898984	15117	TRUE	CD14 Mono	0.96888
75	METTL6	0.247916	0.536996	0.973357	0.795644	15117	TRUE	CD14 Mono	0.96888
75	EAF1	0.314848	0.318287	0.926558	0.693419	15117	TRUE	CD14 Mono	0.96888
75	EAF1-AS1	NA	NA	NA	NA	15117	TRUE	CD14 Mono	0.96888
75	COLQ	NA	NA	NA	NA	15117	TRUE	CD14 Mono	0.96888
75	HACL1	-0.0189363	0.962491	0.998371	0.983455	15117	TRUE	CD14 Mono	0.96888
75	BTD	0.0147606	0.982756	0.999619	0.993337	15117	TRUE	CD14 Mono	0.96888
75	ANKRD28	0.375514	0.308751	0.920092	0.614853	15117	TRUE	CD14 Mono	0.96888
75	AC090945.1	NA	NA	NA	NA	15117	TRUE	CD14 Mono	0.96888
75	DPH3	-0.293274	0.401808	0.946968	0.906953	15117	TRUE	CD14 Mono	0.96888
75	OXNAD1	NA	NA	NA	NA	15117	TRUE	CD14 Mono	0.96888
75	RFTN1	0.287584	0.401293	0.946968	0.999277	15117	TRUE	CD14 Mono	0.96888
75	AC090948.1	NA	NA	NA	NA	15117	TRUE	CD14 Mono	0.96888
75	AC090948.4	NA	NA	NA	NA	15117	TRUE	CD14 Mono	0.96888
75	PLCL2	-0.359488	0.0690411	0.684451	0.685374	15117	TRUE	CD14 Mono	0.96888
75	AC090644.1	NA	NA	NA	NA	15117	TRUE	CD14 Mono	0.96888
75	TBC1D5	-0.180933	0.289178	0.907757	0.846367	15117	TRUE	CD14 Mono	0.96888
75	SATB1	0.327917	0.392521	0.946968	0.9449	15117	TRUE	CD14 Mono	0.96888
75	SATB1-AS1	NA	NA	NA	NA	15117	TRUE	CD14 Mono	0.96888
75	KCNH8	NA	NA	NA	NA	15117	TRUE	CD14 Mono	0.96888
75	AC061958.1	NA	NA	NA	NA	15117	TRUE	CD14 Mono	0.96888
75	EFHB	NA	NA	NA	NA	15117	TRUE	CD14 Mono	0.96888
75	RAB5A	0.901308	0.000362888	0.0406564	0.0536049	15117	TRUE	CD14 Mono	0.96888
75	PP2D1	NA	NA	NA	NA	15117	TRUE	CD14 Mono	0.96888
75	KAT2B	0.372481	0.222987	0.86788	0.931322	15117	TRUE	CD14 Mono	0.96888
75	SGO1	NA	NA	NA	NA	15117	TRUE	CD14 Mono	0.96888
75	SGO1-AS1	NA	NA	NA	NA	15117	TRUE	CD14 Mono	0.96888
75	ZNF385D	NA	NA	NA	NA	15117	TRUE	CD14 Mono	0.96888
75	UBE2E2	0.0866893	0.607062	0.979608	0.987856	15117	TRUE	CD14 Mono	0.96888
75	UBE2E1-AS1	NA	NA	NA	NA	15117	TRUE	CD14 Mono	0.96888
75	UBE2E1	0.0156769	0.938043	0.995923	0.978963	15117	TRUE	CD14 Mono	0.96888
75	NKIRAS1	NA	NA	NA	NA	15117	TRUE	CD14 Mono	0.96888
75	RPL15	0.0456088	0.770644	0.990614	0.969436	15117	TRUE	CD14 Mono	0.96888
75	NR1D2	0.407265	0.0692402	0.684474	0.663892	15117	TRUE	CD14 Mono	0.96888
75	THRB	NA	NA	NA	NA	15117	TRUE	CD14 Mono	0.96888
75	TOP2B	-0.242389	0.383105	0.943328	0.993951	15117	TRUE	CD14 Mono	0.96888
75	NGLY1	0.267151	0.338762	0.927732	0.949439	15117	TRUE	CD14 Mono	0.96888
75	OXSM	NA	NA	NA	NA	15117	TRUE	CD14 Mono	0.96888
75	NEK10	NA	NA	NA	NA	15117	TRUE	CD14 Mono	0.96888
75	SLC4A7	-0.544257	0.0868783	0.722272	0.763663	15117	TRUE	CD14 Mono	0.96888
75	LINC02084	NA	NA	NA	NA	15117	TRUE	CD14 Mono	0.96888
75	EOMES	NA	NA	NA	NA	15117	TRUE	CD14 Mono	0.96888
75	LINC01980	NA	NA	NA	NA	15117	TRUE	CD14 Mono	0.96888
75	LINC01967	NA	NA	NA	NA	15117	TRUE	CD14 Mono	0.96888
75	CMC1	0.0187727	0.961608	0.998371	0.979193	15117	TRUE	CD14 Mono	0.96888
75	AZI2	-0.141799	0.606689	0.979608	0.880888	15117	TRUE	CD14 Mono	0.96888
75	ZCWPW2	0.112176	0.726145	0.988366	0.887513	15117	TRUE	CD14 Mono	0.96888
75	RBMS3	NA	NA	NA	NA	15117	TRUE	CD14 Mono	0.96888
75	RBMS3-AS2	NA	NA	NA	NA	15117	TRUE	CD14 Mono	0.96888
75	TGFBR2	0.130571	0.492155	0.967497	0.831974	15117	TRUE	CD14 Mono	0.96888
75	AC096921.2	NA	NA	NA	NA	15117	TRUE	CD14 Mono	0.96888
75	STT3B	-0.365588	0.0870234	0.722416	0.722941	15117	TRUE	CD14 Mono	0.96888
75	OSBPL10	NA	NA	NA	NA	15117	TRUE	CD14 Mono	0.96888
75	ZNF860	NA	NA	NA	NA	15117	TRUE	CD14 Mono	0.96888
75	GPD1L	-0.377011	0.581864	0.978419	0.818159	15117	TRUE	CD14 Mono	0.96888
75	CMTM8	NA	NA	NA	NA	15117	TRUE	CD14 Mono	0.96888
75	CMTM7	-0.221713	0.393066	0.946968	0.913586	15117	TRUE	CD14 Mono	0.96888
75	CMTM6	0.201488	0.282642	0.90198	0.99778	15117	TRUE	CD14 Mono	0.96888
75	DYNC1LI1	-0.0367318	0.88759	0.993528	0.956678	15117	TRUE	CD14 Mono	0.96888
75	CNOT10	-0.13113	0.703663	0.981448	0.94545	15117	TRUE	CD14 Mono	0.96888
75	TRIM71	NA	NA	NA	NA	15117	TRUE	CD14 Mono	0.96888
75	CCR4	NA	NA	NA	NA	15117	TRUE	CD14 Mono	0.96888
75	GLB1	-0.0930042	0.749236	0.989367	0.980378	15117	TRUE	CD14 Mono	0.96888
75	TMPPE	NA	NA	NA	NA	15117	TRUE	CD14 Mono	0.96888
75	CRTAP	0.0195976	0.927447	0.995217	0.99768	15117	TRUE	CD14 Mono	0.96888
75	UBP1	-0.20399	0.49646	0.96776	0.90351	15117	TRUE	CD14 Mono	0.96888
75	CLASP2	0.0994525	0.624998	0.979901	0.987029	15117	TRUE	CD14 Mono	0.96888
75	AC112220.2	NA	NA	NA	NA	15117	TRUE	CD14 Mono	0.96888
75	PDCD6IP	0.102398	0.650849	0.980498	0.916102	15117	TRUE	CD14 Mono	0.96888
75	LINC01811	NA	NA	NA	NA	15117	TRUE	CD14 Mono	0.96888
75	ARPP21	NA	NA	NA	NA	15117	TRUE	CD14 Mono	0.96888
75	STAC	NA	NA	NA	NA	15117	TRUE	CD14 Mono	0.96888
75	TRANK1	-0.598053	0.148508	0.804608	0.958648	15117	TRUE	CD14 Mono	0.96888
75	EPM2AIP1	0.306172	0.465411	0.963132	0.883454	15117	TRUE	CD14 Mono	0.96888
75	MLH1	-0.233532	0.638276	0.980498	0.987498	15117	TRUE	CD14 Mono	0.96888
75	LRRFIP2	0.325785	0.0633219	0.675239	0.577164	15117	TRUE	CD14 Mono	0.96888
75	GOLGA4	-0.0801008	0.69738	0.980498	0.97061	15117	TRUE	CD14 Mono	0.96888
75	C3orf35	NA	NA	NA	NA	15117	TRUE	CD14 Mono	0.96888
75	ITGA9	NA	NA	NA	NA	15117	TRUE	CD14 Mono	0.96888
75	ITGA9-AS1	NA	NA	NA	NA	15117	TRUE	CD14 Mono	0.96888
75	CTDSPL	-0.152041	0.828632	0.99271	0.887373	15117	TRUE	CD14 Mono	0.96888
75	VILL	-0.860597	0.201897	0.850333	0.935184	15117	TRUE	CD14 Mono	0.96888
75	PLCD1	-0.856863	0.231558	0.869643	0.897247	15117	TRUE	CD14 Mono	0.96888
75	DLEC1	NA	NA	NA	NA	15117	TRUE	CD14 Mono	0.96888
75	ACAA1	-0.184247	0.582172	0.978419	0.886784	15117	TRUE	CD14 Mono	0.96888
75	MYD88	0.102051	0.700939	0.980498	0.985093	15117	TRUE	CD14 Mono	0.96888
75	OXSR1	1.36934	2.27797e-05	0.00498557	0.00191036	15117	TRUE	CD14 Mono	0.96888
75	XYLB	NA	NA	NA	NA	15117	TRUE	CD14 Mono	0.96888
75	ACVR2B	NA	NA	NA	NA	15117	TRUE	CD14 Mono	0.96888
75	EXOG	0.268172	0.604875	0.979608	0.930605	15117	TRUE	CD14 Mono	0.96888
75	SCN11A	NA	NA	NA	NA	15117	TRUE	CD14 Mono	0.96888
75	WDR48	0.450501	0.150191	0.80574	0.984952	15117	TRUE	CD14 Mono	0.96888
75	GORASP1	-1.03673	0.0656038	0.6791	0.654697	15117	TRUE	CD14 Mono	0.96888
75	TTC21A	-0.639027	0.317918	0.926558	0.551218	15117	TRUE	CD14 Mono	0.96888
75	CSRNP1	0.401232	0.101096	0.747654	0.287686	15117	TRUE	CD14 Mono	0.96888
75	AC092053.3	NA	NA	NA	NA	15117	TRUE	CD14 Mono	0.96888
75	AC092053.2	0.437169	0.490566	0.967497	0.782183	15117	TRUE	CD14 Mono	0.96888
75	AC092053.4	NA	NA	NA	NA	15117	TRUE	CD14 Mono	0.96888
75	CX3CR1	-0.231432	0.481629	0.965906	0.79873	15117	TRUE	CD14 Mono	0.96888
75	AC104850.2	NA	NA	NA	NA	15117	TRUE	CD14 Mono	0.96888
75	CCR8	NA	NA	NA	NA	15117	TRUE	CD14 Mono	0.96888
75	SLC25A38	NA	NA	NA	NA	15117	TRUE	CD14 Mono	0.96888
75	RPSA	0.0833731	0.612977	0.979608	0.943631	15117	TRUE	CD14 Mono	0.96888
75	MYRIP	NA	NA	NA	NA	15117	TRUE	CD14 Mono	0.96888
75	EIF1B-AS1	NA	NA	NA	NA	15117	TRUE	CD14 Mono	0.96888
75	EIF1B	-0.022072	0.92963	0.995217	0.95413	15117	TRUE	CD14 Mono	0.96888
75	ENTPD3-AS1	NA	NA	NA	NA	15117	TRUE	CD14 Mono	0.96888
75	RPL14	0.0942836	0.537541	0.973782	0.942959	15117	TRUE	CD14 Mono	0.96888
75	ZNF619	NA	NA	NA	NA	15117	TRUE	CD14 Mono	0.96888
75	ZNF620	NA	NA	NA	NA	15117	TRUE	CD14 Mono	0.96888
75	ZNF621	-0.089436	0.877153	0.993528	0.981958	15117	TRUE	CD14 Mono	0.96888
75	AC099560.1	NA	NA	NA	NA	15117	TRUE	CD14 Mono	0.96888
75	AC099541.1	NA	NA	NA	NA	15117	TRUE	CD14 Mono	0.96888
75	CTNNB1	0.707872	0.013742	0.362258	0.150775	15117	TRUE	CD14 Mono	0.96888
75	ULK4	-0.238669	0.448409	0.960072	0.98387	15117	TRUE	CD14 Mono	0.96888
75	TRAK1	-0.189696	0.390659	0.946968	0.966633	15117	TRUE	CD14 Mono	0.96888
75	VIPR1	-0.238097	0.643804	0.980498	0.892661	15117	TRUE	CD14 Mono	0.96888
75	SEC22C	-0.426051	0.418392	0.953551	0.960646	15117	TRUE	CD14 Mono	0.96888
75	SS18L2	0.435136	0.280693	0.901495	0.963129	15117	TRUE	CD14 Mono	0.96888
75	NKTR	-0.0582173	0.780682	0.991237	0.996787	15117	TRUE	CD14 Mono	0.96888
75	AC006059.1	0.422559	0.33155	0.927732	0.843099	15117	TRUE	CD14 Mono	0.96888
75	ZBTB47	NA	NA	NA	NA	15117	TRUE	CD14 Mono	0.96888
75	CCDC13	NA	NA	NA	NA	15117	TRUE	CD14 Mono	0.96888
75	LINC02158	NA	NA	NA	NA	15117	TRUE	CD14 Mono	0.96888
75	HIGD1A	0.102421	0.816709	0.992515	0.953978	15117	TRUE	CD14 Mono	0.96888
75	POMGNT2	NA	NA	NA	NA	15117	TRUE	CD14 Mono	0.96888
75	SNRK	0.254274	0.281769	0.901976	0.919467	15117	TRUE	CD14 Mono	0.96888
75	SNRK-AS1	NA	NA	NA	NA	15117	TRUE	CD14 Mono	0.96888
75	ANO10	-0.285727	0.381456	0.941035	0.988376	15117	TRUE	CD14 Mono	0.96888
75	ABHD5	-0.196488	0.466414	0.96423	0.996843	15117	TRUE	CD14 Mono	0.96888
75	AC104187.1	NA	NA	NA	NA	15117	TRUE	CD14 Mono	0.96888
75	TCAIM	-0.741771	0.200653	0.850225	0.992738	15117	TRUE	CD14 Mono	0.96888
75	ZNF445	-0.376643	0.444827	0.958222	0.804212	15117	TRUE	CD14 Mono	0.96888
75	ZNF852	NA	NA	NA	NA	15117	TRUE	CD14 Mono	0.96888
75	ZKSCAN7	NA	NA	NA	NA	15117	TRUE	CD14 Mono	0.96888
75	ZKSCAN7-AS1	NA	NA	NA	NA	15117	TRUE	CD14 Mono	0.96888
75	ZNF197	0.419381	0.491938	0.967497	0.968774	15117	TRUE	CD14 Mono	0.96888
75	ZNF35	NA	NA	NA	NA	15117	TRUE	CD14 Mono	0.96888
75	AC124045.1	NA	NA	NA	NA	15117	TRUE	CD14 Mono	0.96888
75	ZNF502	NA	NA	NA	NA	15117	TRUE	CD14 Mono	0.96888
75	ZNF501	NA	NA	NA	NA	15117	TRUE	CD14 Mono	0.96888
75	KIAA1143	0.384176	0.275979	0.901495	0.918288	15117	TRUE	CD14 Mono	0.96888
75	KIF15	NA	NA	NA	NA	15117	TRUE	CD14 Mono	0.96888
75	TMEM42	NA	NA	NA	NA	15117	TRUE	CD14 Mono	0.96888
75	ZDHHC3	-0.111778	0.738586	0.988405	0.988699	15117	TRUE	CD14 Mono	0.96888
75	EXOSC7	-0.636598	0.232289	0.869643	0.865701	15117	TRUE	CD14 Mono	0.96888
75	CDCP1	NA	NA	NA	NA	15117	TRUE	CD14 Mono	0.96888
75	TMEM158	NA	NA	NA	NA	15117	TRUE	CD14 Mono	0.96888
75	LARS2	0.175933	0.720462	0.987946	0.910723	15117	TRUE	CD14 Mono	0.96888
75	LIMD1	0.332056	0.303414	0.917556	0.908636	15117	TRUE	CD14 Mono	0.96888
75	LIMD1-AS1	NA	NA	NA	NA	15117	TRUE	CD14 Mono	0.96888
75	SACM1L	-0.183574	0.652409	0.980498	0.95776	15117	TRUE	CD14 Mono	0.96888
75	LZTFL1	0.269526	0.61657	0.979608	0.949813	15117	TRUE	CD14 Mono	0.96888
75	CCR9	NA	NA	NA	NA	15117	TRUE	CD14 Mono	0.96888
75	FYCO1	0.292854	0.590762	0.978419	0.872735	15117	TRUE	CD14 Mono	0.96888
75	CXCR6	NA	NA	NA	NA	15117	TRUE	CD14 Mono	0.96888
75	XCR1	NA	NA	NA	NA	15117	TRUE	CD14 Mono	0.96888
75	CCR3	NA	NA	NA	NA	15117	TRUE	CD14 Mono	0.96888
75	CCR1	0.106162	0.692207	0.980498	0.989584	15117	TRUE	CD14 Mono	0.96888
75	CCR2	-0.380325	0.467189	0.96423	0.928614	15117	TRUE	CD14 Mono	0.96888
75	CCR5AS	-0.516393	0.342345	0.929451	0.839922	15117	TRUE	CD14 Mono	0.96888
75	CCR5	NA	NA	NA	NA	15117	TRUE	CD14 Mono	0.96888
75	CCRL2	NA	NA	NA	NA	15117	TRUE	CD14 Mono	0.96888
75	ALS2CL	NA	NA	NA	NA	15117	TRUE	CD14 Mono	0.96888
75	CCDC12	-0.0784503	0.758865	0.989367	0.998738	15117	TRUE	CD14 Mono	0.96888
75	NBEAL2	0.35353	0.177304	0.827272	0.959541	15117	TRUE	CD14 Mono	0.96888
75	SETD2	0.293713	0.122315	0.782458	0.843183	15117	TRUE	CD14 Mono	0.96888
75	KIF9-AS1	-0.677252	0.171826	0.825348	0.566578	15117	TRUE	CD14 Mono	0.96888
75	KIF9	-0.113843	0.803345	0.992515	0.936731	15117	TRUE	CD14 Mono	0.96888
75	KLHL18	-0.297089	0.293856	0.912181	0.88933	15117	TRUE	CD14 Mono	0.96888
75	AC099778.1	NA	NA	NA	NA	15117	TRUE	CD14 Mono	0.96888
75	PTPN23	0.656182	0.169301	0.823796	0.669554	15117	TRUE	CD14 Mono	0.96888
75	SCAP	NA	NA	NA	NA	15117	TRUE	CD14 Mono	0.96888
75	ELP6	NA	NA	NA	NA	15117	TRUE	CD14 Mono	0.96888
75	SMARCC1	-0.303227	0.201203	0.850333	0.882183	15117	TRUE	CD14 Mono	0.96888
75	DHX30	-0.328794	0.40515	0.946968	0.864055	15117	TRUE	CD14 Mono	0.96888
75	MAP4	0.217047	0.410972	0.948421	0.964346	15117	TRUE	CD14 Mono	0.96888
75	CAMP	NA	NA	NA	NA	15117	TRUE	CD14 Mono	0.96888
75	ZNF589	-2.12938	0.00198729	0.125427	0.195199	15117	TRUE	CD14 Mono	0.96888
75	NME6	-1.0123	0.130401	0.795617	0.9183	15117	TRUE	CD14 Mono	0.96888
75	CCDC51	NA	NA	NA	NA	15117	TRUE	CD14 Mono	0.96888
75	TMA7	0.0206725	0.896342	0.993528	0.982579	15117	TRUE	CD14 Mono	0.96888
75	AC134772.1	NA	NA	NA	NA	15117	TRUE	CD14 Mono	0.96888
75	ATRIP	-0.184747	0.708281	0.982697	0.973507	15117	TRUE	CD14 Mono	0.96888
75	TREX1	NA	NA	NA	NA	15117	TRUE	CD14 Mono	0.96888
75	SHISA5	-0.194668	0.522221	0.9695	0.961844	15117	TRUE	CD14 Mono	0.96888
75	PFKFB4	0.212345	0.604471	0.979608	0.878847	15117	TRUE	CD14 Mono	0.96888
75	COL7A1	NA	NA	NA	NA	15117	TRUE	CD14 Mono	0.96888
75	UQCRC1	0.172317	0.481704	0.965906	0.977047	15117	TRUE	CD14 Mono	0.96888
75	SLC26A6	-0.788783	0.216456	0.864686	0.637543	15117	TRUE	CD14 Mono	0.96888
75	CELSR3	NA	NA	NA	NA	15117	TRUE	CD14 Mono	0.96888
75	NCKIPSD	NA	NA	NA	NA	15117	TRUE	CD14 Mono	0.96888
75	IP6K2	-0.271976	0.496431	0.96776	0.903238	15117	TRUE	CD14 Mono	0.96888
75	PRKAR2A	0.567734	0.0258517	0.49349	0.791569	15117	TRUE	CD14 Mono	0.96888
75	SLC25A20	NA	NA	NA	NA	15117	TRUE	CD14 Mono	0.96888
75	ARIH2OS	NA	NA	NA	NA	15117	TRUE	CD14 Mono	0.96888
75	ARIH2	0.558428	0.0276212	0.510422	0.895611	15117	TRUE	CD14 Mono	0.96888
75	P4HTM	NA	NA	NA	NA	15117	TRUE	CD14 Mono	0.96888
75	WDR6	0.715867	0.111295	0.754612	0.690283	15117	TRUE	CD14 Mono	0.96888
75	DALRD3	-0.17898	0.715246	0.985934	0.891677	15117	TRUE	CD14 Mono	0.96888
75	NDUFAF3	-0.182751	0.615929	0.979608	0.920136	15117	TRUE	CD14 Mono	0.96888
75	IMPDH2	-0.232429	0.643528	0.980498	0.978603	15117	TRUE	CD14 Mono	0.96888
75	AC137630.3	NA	NA	NA	NA	15117	TRUE	CD14 Mono	0.96888
75	QRICH1	0.198615	0.453731	0.960296	0.968923	15117	TRUE	CD14 Mono	0.96888
75	QARS	-0.262179	0.475132	0.965082	0.960102	15117	TRUE	CD14 Mono	0.96888
75	USP19	-1.34237	0.0306615	0.520858	0.568843	15117	TRUE	CD14 Mono	0.96888
75	LAMB2	NA	NA	NA	NA	15117	TRUE	CD14 Mono	0.96888
75	CCDC71	NA	NA	NA	NA	15117	TRUE	CD14 Mono	0.96888
75	KLHDC8B	NA	NA	NA	NA	15117	TRUE	CD14 Mono	0.96888
75	C3orf62	-0.108261	0.85517	0.993528	0.95817	15117	TRUE	CD14 Mono	0.96888
75	USP4	0.101911	0.613624	0.979608	0.986956	15117	TRUE	CD14 Mono	0.96888
75	RHOA	0.0555612	0.727062	0.988366	0.996059	15117	TRUE	CD14 Mono	0.96888
75	TCTA	NA	NA	NA	NA	15117	TRUE	CD14 Mono	0.96888
75	AMT	NA	NA	NA	NA	15117	TRUE	CD14 Mono	0.96888
75	NICN1	NA	NA	NA	NA	15117	TRUE	CD14 Mono	0.96888
75	DAG1	0.0630157	0.915521	0.995217	0.939284	15117	TRUE	CD14 Mono	0.96888
75	APEH	-0.292064	0.553578	0.978419	0.93263	15117	TRUE	CD14 Mono	0.96888
75	MST1	NA	NA	NA	NA	15117	TRUE	CD14 Mono	0.96888
75	RNF123	NA	NA	NA	NA	15117	TRUE	CD14 Mono	0.96888
75	GMPPB	NA	NA	NA	NA	15117	TRUE	CD14 Mono	0.96888
75	IP6K1	-0.431476	0.171805	0.825348	0.876417	15117	TRUE	CD14 Mono	0.96888
75	INKA1	NA	NA	NA	NA	15117	TRUE	CD14 Mono	0.96888
75	UBA7	0.400871	0.270918	0.897764	0.954565	15117	TRUE	CD14 Mono	0.96888
75	TRAIP	NA	NA	NA	NA	15117	TRUE	CD14 Mono	0.96888
75	MON1A	NA	NA	NA	NA	15117	TRUE	CD14 Mono	0.96888
75	RBM6	-0.0131086	0.947831	0.997209	0.995693	15117	TRUE	CD14 Mono	0.96888
75	RBM5	-0.000480275	0.997465	0.999619	0.997465	15117	TRUE	CD14 Mono	0.96888
75	GNAI2	0.0726445	0.654841	0.980498	0.998094	15117	TRUE	CD14 Mono	0.96888
75	U73169.1	NA	NA	NA	NA	15117	TRUE	CD14 Mono	0.96888
75	U73166.1	NA	NA	NA	NA	15117	TRUE	CD14 Mono	0.96888
75	IFRD2	0.179159	0.843663	0.993528	0.976698	15117	TRUE	CD14 Mono	0.96888
75	HYAL3	NA	NA	NA	NA	15117	TRUE	CD14 Mono	0.96888
75	NAA80	NA	NA	NA	NA	15117	TRUE	CD14 Mono	0.96888
75	HYAL1	NA	NA	NA	NA	15117	TRUE	CD14 Mono	0.96888
75	HYAL2	NA	NA	NA	NA	15117	TRUE	CD14 Mono	0.96888
75	TUSC2	-0.212593	0.581254	0.978419	0.983775	15117	TRUE	CD14 Mono	0.96888
75	RASSF1	-0.0997438	0.771951	0.990959	0.992743	15117	TRUE	CD14 Mono	0.96888
75	RASSF1-AS1	NA	NA	NA	NA	15117	TRUE	CD14 Mono	0.96888
75	ZMYND10-AS1	NA	NA	NA	NA	15117	TRUE	CD14 Mono	0.96888
75	ZMYND10	NA	NA	NA	NA	15117	TRUE	CD14 Mono	0.96888
75	NPRL2	NA	NA	NA	NA	15117	TRUE	CD14 Mono	0.96888
75	CYB561D2	0.030928	0.941753	0.996167	0.973281	15117	TRUE	CD14 Mono	0.96888
75	TMEM115	-1.62573	0.0327206	0.535155	0.450686	15117	TRUE	CD14 Mono	0.96888
75	CACNA2D2	NA	NA	NA	NA	15117	TRUE	CD14 Mono	0.96888
75	CYB561D2.1	NA	NA	NA	NA	15117	TRUE	CD14 Mono	0.96888
75	C3orf18	NA	NA	NA	NA	15117	TRUE	CD14 Mono	0.96888
75	HEMK1	NA	NA	NA	NA	15117	TRUE	CD14 Mono	0.96888
75	CISH	NA	NA	NA	NA	15117	TRUE	CD14 Mono	0.96888
75	MAPKAPK3	-0.041072	0.885272	0.993528	0.99681	15117	TRUE	CD14 Mono	0.96888
75	LINC02019	NA	NA	NA	NA	15117	TRUE	CD14 Mono	0.96888
75	DOCK3	NA	NA	NA	NA	15117	TRUE	CD14 Mono	0.96888
75	MANF	-0.158353	0.772713	0.990959	0.996361	15117	TRUE	CD14 Mono	0.96888
75	RBM15B	-0.106999	0.830923	0.99271	0.976991	15117	TRUE	CD14 Mono	0.96888
75	DCAF1	0.00770867	0.979263	0.999619	0.996027	15117	TRUE	CD14 Mono	0.96888
75	RAD54L2	-0.383171	0.48321	0.965906	0.74255	15117	TRUE	CD14 Mono	0.96888
75	TEX264	0.375926	0.36412	0.933226	0.900452	15117	TRUE	CD14 Mono	0.96888
75	RRP9	NA	NA	NA	NA	15117	TRUE	CD14 Mono	0.96888
75	PARP3	NA	NA	NA	NA	15117	TRUE	CD14 Mono	0.96888
75	PCBP4	NA	NA	NA	NA	15117	TRUE	CD14 Mono	0.96888
75	ABHD14B	0.0217761	0.953904	0.997697	0.979099	15117	TRUE	CD14 Mono	0.96888
75	ABHD14A	NA	NA	NA	NA	15117	TRUE	CD14 Mono	0.96888
75	ACY1	NA	NA	NA	NA	15117	TRUE	CD14 Mono	0.96888
75	RPL29	-0.0292766	0.849694	0.993528	0.981288	15117	TRUE	CD14 Mono	0.96888
75	DUSP7	-0.682208	0.263648	0.891003	0.859517	15117	TRUE	CD14 Mono	0.96888
75	POC1A	NA	NA	NA	NA	15117	TRUE	CD14 Mono	0.96888
75	ALAS1	0.169322	0.748396	0.989367	0.931085	15117	TRUE	CD14 Mono	0.96888
75	TLR9	NA	NA	NA	NA	15117	TRUE	CD14 Mono	0.96888
75	TWF2	-0.0628292	0.832077	0.99271	0.941287	15117	TRUE	CD14 Mono	0.96888
75	AC006252.1	NA	NA	NA	NA	15117	TRUE	CD14 Mono	0.96888
75	PPM1M	-0.278686	0.515662	0.968852	0.901352	15117	TRUE	CD14 Mono	0.96888
75	WDR82	0.257037	0.398002	0.946968	0.821362	15117	TRUE	CD14 Mono	0.96888
75	GLYCTK	NA	NA	NA	NA	15117	TRUE	CD14 Mono	0.96888
75	DNAH1	-0.295811	0.581084	0.978419	0.936629	15117	TRUE	CD14 Mono	0.96888
75	BAP1	-0.0321042	0.940862	0.996167	0.980058	15117	TRUE	CD14 Mono	0.96888
75	PHF7	NA	NA	NA	NA	15117	TRUE	CD14 Mono	0.96888
75	TNNC1	NA	NA	NA	NA	15117	TRUE	CD14 Mono	0.96888
75	NISCH	-0.650363	0.132396	0.797411	0.640093	15117	TRUE	CD14 Mono	0.96888
75	STAB1	-0.250695	0.354366	0.930093	0.751958	15117	TRUE	CD14 Mono	0.96888
75	NT5DC2	NA	NA	NA	NA	15117	TRUE	CD14 Mono	0.96888
75	SMIM4	0.430103	0.188769	0.841701	0.848513	15117	TRUE	CD14 Mono	0.96888
75	PBRM1	-0.300727	0.195076	0.846799	0.901893	15117	TRUE	CD14 Mono	0.96888
75	GNL3	-0.13238	0.746308	0.989367	0.963185	15117	TRUE	CD14 Mono	0.96888
75	GLT8D1	NA	NA	NA	NA	15117	TRUE	CD14 Mono	0.96888
75	SPCS1	0.00726567	0.977385	0.999619	0.998066	15117	TRUE	CD14 Mono	0.96888
75	NEK4	0.462045	0.229956	0.869643	0.934168	15117	TRUE	CD14 Mono	0.96888
75	ITIH1	NA	NA	NA	NA	15117	TRUE	CD14 Mono	0.96888
75	ITIH4	0.271378	0.649079	0.980498	0.946026	15117	TRUE	CD14 Mono	0.96888
75	MUSTN1	NA	NA	NA	NA	15117	TRUE	CD14 Mono	0.96888
75	STIMATE	-0.179552	0.686637	0.980498	0.926145	15117	TRUE	CD14 Mono	0.96888
75	SFMBT1	0.446653	0.431356	0.9554	0.891636	15117	TRUE	CD14 Mono	0.96888
75	RFT1	-0.955861	0.154344	0.809588	0.577044	15117	TRUE	CD14 Mono	0.96888
75	PRKCD	0.0349917	0.889674	0.993528	0.990318	15117	TRUE	CD14 Mono	0.96888
75	TKT	-0.0307314	0.850873	0.993528	0.961611	15117	TRUE	CD14 Mono	0.96888
75	DCP1A	-0.0869517	0.744457	0.989367	0.959241	15117	TRUE	CD14 Mono	0.96888
75	CACNA1D	NA	NA	NA	NA	15117	TRUE	CD14 Mono	0.96888
75	AC012467.2	NA	NA	NA	NA	15117	TRUE	CD14 Mono	0.96888
75	ACTR8	NA	NA	NA	NA	15117	TRUE	CD14 Mono	0.96888
75	SELENOK	0.203012	0.444999	0.958222	0.846007	15117	TRUE	CD14 Mono	0.96888
75	CACNA2D3	-0.701274	0.0942872	0.745364	0.23206	15117	TRUE	CD14 Mono	0.96888
75	CCDC66	-0.922169	0.107029	0.751678	0.839109	15117	TRUE	CD14 Mono	0.96888
75	TASOR	0.427788	0.121204	0.782121	0.983771	15117	TRUE	CD14 Mono	0.96888
75	ARHGEF3	-0.137209	0.649444	0.980498	0.960781	15117	TRUE	CD14 Mono	0.96888
75	HESX1	NA	NA	NA	NA	15117	TRUE	CD14 Mono	0.96888
75	APPL1	-0.271947	0.316984	0.926193	0.966812	15117	TRUE	CD14 Mono	0.96888
75	PDE12	-0.0824622	0.862652	0.993528	0.948108	15117	TRUE	CD14 Mono	0.96888
75	ARF4	0.428739	0.0518561	0.645097	0.912453	15117	TRUE	CD14 Mono	0.96888
75	ARF4-AS1	0.00952204	0.995485	0.999619	0.995485	15117	TRUE	CD14 Mono	0.96888
75	DENND6A	-0.27669	0.339259	0.927732	0.950489	15117	TRUE	CD14 Mono	0.96888
75	DENND6A-AS1	NA	NA	NA	NA	15117	TRUE	CD14 Mono	0.96888
75	DENND6A-DT	NA	NA	NA	NA	15117	TRUE	CD14 Mono	0.96888
75	SLMAP	0.27358	0.197577	0.84785	0.834397	15117	TRUE	CD14 Mono	0.96888
75	FLNB	NA	NA	NA	NA	15117	TRUE	CD14 Mono	0.96888
75	DNASE1L3	NA	NA	NA	NA	15117	TRUE	CD14 Mono	0.96888
75	ABHD6	0.55893	0.259415	0.888983	0.830271	15117	TRUE	CD14 Mono	0.96888
75	RPP14	-1.00488	0.150258	0.80574	0.585331	15117	TRUE	CD14 Mono	0.96888
75	HTD2	NA	NA	NA	NA	15117	TRUE	CD14 Mono	0.96888
75	PXK	-0.139279	0.625349	0.979901	0.884752	15117	TRUE	CD14 Mono	0.96888
75	PDHB	0.367038	0.417531	0.95304	0.909026	15117	TRUE	CD14 Mono	0.96888
75	AC135507.1	NA	NA	NA	NA	15117	TRUE	CD14 Mono	0.96888
75	KCTD6	-1.20741	0.087421	0.722952	0.688352	15117	TRUE	CD14 Mono	0.96888
75	ACOX2	NA	NA	NA	NA	15117	TRUE	CD14 Mono	0.96888
75	AC126121.3	NA	NA	NA	NA	15117	TRUE	CD14 Mono	0.96888
75	FHIT	-0.235337	0.337581	0.927732	0.786761	15117	TRUE	CD14 Mono	0.96888
75	PTPRG	NA	NA	NA	NA	15117	TRUE	CD14 Mono	0.96888
75	C3orf14	NA	NA	NA	NA	15117	TRUE	CD14 Mono	0.96888
75	THOC7	0.0347097	0.909614	0.994563	0.999201	15117	TRUE	CD14 Mono	0.96888
75	AC104162.2	-0.0254475	0.952409	0.997296	0.990903	15117	TRUE	CD14 Mono	0.96888
75	ATXN7	0.0393142	0.880356	0.993528	0.972961	15117	TRUE	CD14 Mono	0.96888
75	PSMD6-AS2	-0.567008	0.272932	0.900679	0.694566	15117	TRUE	CD14 Mono	0.96888
75	PSMD6	0.136427	0.698493	0.980498	0.943265	15117	TRUE	CD14 Mono	0.96888
75	PSMD6-AS1	NA	NA	NA	NA	15117	TRUE	CD14 Mono	0.96888
75	SLC25A26	0.126791	0.733971	0.988366	0.918026	15117	TRUE	CD14 Mono	0.96888
75	LRIG1	NA	NA	NA	NA	15117	TRUE	CD14 Mono	0.96888
75	AC020655.1	NA	NA	NA	NA	15117	TRUE	CD14 Mono	0.96888
75	KBTBD8	1.49946	0.00622202	0.239981	0.135436	15117	TRUE	CD14 Mono	0.96888
75	SUCLG2	-0.278391	0.326718	0.927732	0.958706	15117	TRUE	CD14 Mono	0.96888
75	SUCLG2-AS1	NA	NA	NA	NA	15117	TRUE	CD14 Mono	0.96888
75	TAFA1	-1.05757	0.146936	0.801166	0.68514	15117	TRUE	CD14 Mono	0.96888
75	EOGT	NA	NA	NA	NA	15117	TRUE	CD14 Mono	0.96888
75	AC109587.1	NA	NA	NA	NA	15117	TRUE	CD14 Mono	0.96888
75	TMF1	-0.13085	0.629675	0.979901	0.982394	15117	TRUE	CD14 Mono	0.96888
75	UBA3	-0.64972	0.0413027	0.597299	0.659127	15117	TRUE	CD14 Mono	0.96888
75	ARL6IP5	0.0641836	0.742786	0.989367	0.92289	15117	TRUE	CD14 Mono	0.96888
75	FRMD4B	0.0223295	0.915653	0.995217	0.937914	15117	TRUE	CD14 Mono	0.96888
75	MITF	-0.0354081	0.92382	0.995217	0.959731	15117	TRUE	CD14 Mono	0.96888
75	FOXP1	-0.0866945	0.588636	0.978419	0.984658	15117	TRUE	CD14 Mono	0.96888
75	FOXP1-AS1	NA	NA	NA	NA	15117	TRUE	CD14 Mono	0.96888
75	FOXP1-IT1	NA	NA	NA	NA	15117	TRUE	CD14 Mono	0.96888
75	AC097634.3	0.579005	0.254797	0.886756	0.903526	15117	TRUE	CD14 Mono	0.96888
75	AC097634.1	NA	NA	NA	NA	15117	TRUE	CD14 Mono	0.96888
75	EIF4E3	-0.0384118	0.880696	0.993528	0.975102	15117	TRUE	CD14 Mono	0.96888
75	GPR27	NA	NA	NA	NA	15117	TRUE	CD14 Mono	0.96888
75	PROK2	0.905429	0.0169323	0.410695	0.0398728	15117	TRUE	CD14 Mono	0.96888
75	LINC00877	0.0398838	0.860122	0.993528	0.944698	15117	TRUE	CD14 Mono	0.96888
75	RYBP	0.214895	0.26798	0.894269	0.934906	15117	TRUE	CD14 Mono	0.96888
75	AC097369.2	NA	NA	NA	NA	15117	TRUE	CD14 Mono	0.96888
75	SHQ1	-0.0625517	0.90185	0.993947	0.952193	15117	TRUE	CD14 Mono	0.96888
75	GXYLT2	NA	NA	NA	NA	15117	TRUE	CD14 Mono	0.96888
75	PPP4R2	0.0697662	0.766303	0.990614	0.924946	15117	TRUE	CD14 Mono	0.96888
75	EBLN2	NA	NA	NA	NA	15117	TRUE	CD14 Mono	0.96888
75	AC117481.1	NA	NA	NA	NA	15117	TRUE	CD14 Mono	0.96888
75	LINC02018	-0.374431	0.571981	0.978419	0.795002	15117	TRUE	CD14 Mono	0.96888
75	ZNF717	-1.50878	0.0532093	0.645097	0.421351	15117	TRUE	CD14 Mono	0.96888
75	ROBO1	NA	NA	NA	NA	15117	TRUE	CD14 Mono	0.96888
75	GBE1	-0.0696625	0.806304	0.992515	0.964892	15117	TRUE	CD14 Mono	0.96888
75	LINC02008	NA	NA	NA	NA	15117	TRUE	CD14 Mono	0.96888
75	CADM2	NA	NA	NA	NA	15117	TRUE	CD14 Mono	0.96888
75	CHMP2B	-0.582447	0.0573573	0.657904	0.460037	15117	TRUE	CD14 Mono	0.96888
75	CGGBP1	0.25937	0.277021	0.901495	0.838596	15117	TRUE	CD14 Mono	0.96888
75	ZNF654	-0.155291	0.630228	0.979901	0.845909	15117	TRUE	CD14 Mono	0.96888
75	C3orf38	0.137277	0.675309	0.980498	0.945319	15117	TRUE	CD14 Mono	0.96888
75	PROS1	NA	NA	NA	NA	15117	TRUE	CD14 Mono	0.96888
75	ARL13B	-1.82388	0.00959582	0.303041	0.198279	15117	TRUE	CD14 Mono	0.96888
75	DHFR2	-1.41457	0.0677599	0.683068	0.691741	15117	TRUE	CD14 Mono	0.96888
75	NSUN3	-0.106352	0.792466	0.992223	0.984443	15117	TRUE	CD14 Mono	0.96888
75	MTRNR2L12	-1.06469	0.130741	0.795617	0.322197	15117	TRUE	CD14 Mono	0.96888
75	ARL6	NA	NA	NA	NA	15117	TRUE	CD14 Mono	0.96888
75	CRYBG3	-0.304426	0.326651	0.927732	0.691459	15117	TRUE	CD14 Mono	0.96888
75	RIOX2	-0.890275	0.184119	0.838656	0.725111	15117	TRUE	CD14 Mono	0.96888
75	CLDND1	-0.281288	0.462632	0.961962	0.95576	15117	TRUE	CD14 Mono	0.96888
75	GPR15	NA	NA	NA	NA	15117	TRUE	CD14 Mono	0.96888
75	CPOX	NA	NA	NA	NA	15117	TRUE	CD14 Mono	0.96888
75	ST3GAL6	-0.0221923	0.946747	0.997209	0.955108	15117	TRUE	CD14 Mono	0.96888
75	DCBLD2	NA	NA	NA	NA	15117	TRUE	CD14 Mono	0.96888
75	CMSS1	0.235202	0.606825	0.979608	0.875751	15117	TRUE	CD14 Mono	0.96888
75	FILIP1L	NA	NA	NA	NA	15117	TRUE	CD14 Mono	0.96888
75	TBC1D23	0.461253	0.0462884	0.626067	0.974608	15117	TRUE	CD14 Mono	0.96888
75	NIT2	-0.476105	0.468542	0.964235	0.990839	15117	TRUE	CD14 Mono	0.96888
75	TOMM70	-0.657922	0.19954	0.848159	0.834745	15117	TRUE	CD14 Mono	0.96888
75	TMEM45A	NA	NA	NA	NA	15117	TRUE	CD14 Mono	0.96888
75	TFG	-0.0462787	0.869988	0.993528	0.972408	15117	TRUE	CD14 Mono	0.96888
75	IMPG2	-0.133569	0.831135	0.99271	0.949626	15117	TRUE	CD14 Mono	0.96888
75	SENP7	0.118529	0.640412	0.980498	0.969733	15117	TRUE	CD14 Mono	0.96888
75	TRMT10C	NA	NA	NA	NA	15117	TRUE	CD14 Mono	0.96888
75	PCNP	-0.0262149	0.924807	0.995217	0.99622	15117	TRUE	CD14 Mono	0.96888
75	ZBTB11	-0.0576015	0.823763	0.99271	0.99804	15117	TRUE	CD14 Mono	0.96888
75	ZBTB11-AS1	NA	NA	NA	NA	15117	TRUE	CD14 Mono	0.96888
75	RPL24	-0.0223492	0.885562	0.993528	0.956381	15117	TRUE	CD14 Mono	0.96888
75	AC084198.2	0.27711	0.608811	0.979608	0.882868	15117	TRUE	CD14 Mono	0.96888
75	CEP97	NA	NA	NA	NA	15117	TRUE	CD14 Mono	0.96888
75	NXPE3	-0.16107	0.699116	0.980498	0.898713	15117	TRUE	CD14 Mono	0.96888
75	NFKBIZ	0.170361	0.307666	0.919021	0.742358	15117	TRUE	CD14 Mono	0.96888
75	AC020651.2	NA	NA	NA	NA	15117	TRUE	CD14 Mono	0.96888
75	LINC02085	NA	NA	NA	NA	15117	TRUE	CD14 Mono	0.96888
75	AC106712.1	NA	NA	NA	NA	15117	TRUE	CD14 Mono	0.96888
75	ZPLD1	NA	NA	NA	NA	15117	TRUE	CD14 Mono	0.96888
75	ALCAM	0.700732	0.00380746	0.190596	0.325125	15117	TRUE	CD14 Mono	0.96888
75	CBLB	-0.162743	0.590015	0.978419	0.933881	15117	TRUE	CD14 Mono	0.96888
75	AC131237.1	NA	NA	NA	NA	15117	TRUE	CD14 Mono	0.96888
75	LINC00882	NA	NA	NA	NA	15117	TRUE	CD14 Mono	0.96888
75	DUBR	NA	NA	NA	NA	15117	TRUE	CD14 Mono	0.96888
75	BBX	0.105663	0.610365	0.979608	0.936492	15117	TRUE	CD14 Mono	0.96888
75	AC012020.1	NA	NA	NA	NA	15117	TRUE	CD14 Mono	0.96888
75	CD47	0.268339	0.272163	0.900143	0.985026	15117	TRUE	CD14 Mono	0.96888
75	LINC01215	NA	NA	NA	NA	15117	TRUE	CD14 Mono	0.96888
75	IFT57	1.11615	0.00723694	0.255996	0.16249	15117	TRUE	CD14 Mono	0.96888
75	CIP2A	NA	NA	NA	NA	15117	TRUE	CD14 Mono	0.96888
75	DZIP3	NA	NA	NA	NA	15117	TRUE	CD14 Mono	0.96888
75	TRAT1	NA	NA	NA	NA	15117	TRUE	CD14 Mono	0.96888
75	DPPA4	NA	NA	NA	NA	15117	TRUE	CD14 Mono	0.96888
75	NECTIN3	NA	NA	NA	NA	15117	TRUE	CD14 Mono	0.96888
75	CD96	-0.692286	0.285266	0.904761	0.711292	15117	TRUE	CD14 Mono	0.96888
75	PLCXD2	NA	NA	NA	NA	15117	TRUE	CD14 Mono	0.96888
75	PHLDB2	NA	NA	NA	NA	15117	TRUE	CD14 Mono	0.96888
75	ABHD10	-0.0514397	0.924606	0.995217	0.993414	15117	TRUE	CD14 Mono	0.96888
75	C3orf52	NA	NA	NA	NA	15117	TRUE	CD14 Mono	0.96888
75	GCSAM	NA	NA	NA	NA	15117	TRUE	CD14 Mono	0.96888
75	SLC9C1	NA	NA	NA	NA	15117	TRUE	CD14 Mono	0.96888
75	CD200	NA	NA	NA	NA	15117	TRUE	CD14 Mono	0.96888
75	BTLA	NA	NA	NA	NA	15117	TRUE	CD14 Mono	0.96888
75	ATG3	-0.104149	0.637833	0.980498	0.997986	15117	TRUE	CD14 Mono	0.96888
75	SLC35A5	0.030106	0.952576	0.997296	0.968306	15117	TRUE	CD14 Mono	0.96888
75	CCDC80	NA	NA	NA	NA	15117	TRUE	CD14 Mono	0.96888
75	CD200R1	NA	NA	NA	NA	15117	TRUE	CD14 Mono	0.96888
75	AC074044.1	NA	NA	NA	NA	15117	TRUE	CD14 Mono	0.96888
75	GTPBP8	NA	NA	NA	NA	15117	TRUE	CD14 Mono	0.96888
75	NEPRO	-0.538234	0.260034	0.889495	0.788932	15117	TRUE	CD14 Mono	0.96888
75	AC078785.1	NA	NA	NA	NA	15117	TRUE	CD14 Mono	0.96888
75	CFAP44	NA	NA	NA	NA	15117	TRUE	CD14 Mono	0.96888
75	SPICE1	NA	NA	NA	NA	15117	TRUE	CD14 Mono	0.96888
75	SIDT1	NA	NA	NA	NA	15117	TRUE	CD14 Mono	0.96888
75	USF3	0.0663643	0.837137	0.993528	0.960774	15117	TRUE	CD14 Mono	0.96888
75	NAA50	-0.252144	0.34842	0.930093	0.842854	15117	TRUE	CD14 Mono	0.96888
75	AC108693.2	NA	NA	NA	NA	15117	TRUE	CD14 Mono	0.96888
75	ATP6V1A	-0.159697	0.535544	0.973319	0.970821	15117	TRUE	CD14 Mono	0.96888
75	GRAMD1C	NA	NA	NA	NA	15117	TRUE	CD14 Mono	0.96888
75	AC128687.2	NA	NA	NA	NA	15117	TRUE	CD14 Mono	0.96888
75	ZDHHC23	NA	NA	NA	NA	15117	TRUE	CD14 Mono	0.96888
75	CCDC191	NA	NA	NA	NA	15117	TRUE	CD14 Mono	0.96888
75	QTRT2	0.256562	0.538779	0.974524	0.999474	15117	TRUE	CD14 Mono	0.96888
75	AC093010.2	NA	NA	NA	NA	15117	TRUE	CD14 Mono	0.96888
75	TIGIT	NA	NA	NA	NA	15117	TRUE	CD14 Mono	0.96888
75	ZBTB20	-0.187345	0.291096	0.911952	0.964933	15117	TRUE	CD14 Mono	0.96888
75	ZBTB20-AS1	NA	NA	NA	NA	15117	TRUE	CD14 Mono	0.96888
75	ZBTB20-AS5	NA	NA	NA	NA	15117	TRUE	CD14 Mono	0.96888
75	AC026341.1	NA	NA	NA	NA	15117	TRUE	CD14 Mono	0.96888
75	LSAMP	-0.424522	0.385306	0.94381	0.935462	15117	TRUE	CD14 Mono	0.96888
75	AC068633.1	NA	NA	NA	NA	15117	TRUE	CD14 Mono	0.96888
75	IGSF11	NA	NA	NA	NA	15117	TRUE	CD14 Mono	0.96888
75	B4GALT4	0.588251	0.28843	0.906921	0.80753	15117	TRUE	CD14 Mono	0.96888
75	B4GALT4-AS1	NA	NA	NA	NA	15117	TRUE	CD14 Mono	0.96888
75	ARHGAP31	0.398101	0.126837	0.791068	0.493729	15117	TRUE	CD14 Mono	0.96888
75	ARHGAP31-AS1	NA	NA	NA	NA	15117	TRUE	CD14 Mono	0.96888
75	TMEM39A	0.0658139	0.864906	0.993528	0.994691	15117	TRUE	CD14 Mono	0.96888
75	POGLUT1	-0.690087	0.193113	0.845013	0.885819	15117	TRUE	CD14 Mono	0.96888
75	AC073352.1	NA	NA	NA	NA	15117	TRUE	CD14 Mono	0.96888
75	TIMMDC1	0.0769272	0.849329	0.993528	0.988178	15117	TRUE	CD14 Mono	0.96888
75	CD80	NA	NA	NA	NA	15117	TRUE	CD14 Mono	0.96888
75	AC073352.2	NA	NA	NA	NA	15117	TRUE	CD14 Mono	0.96888
75	ADPRH	0.365755	0.535296	0.973319	0.972891	15117	TRUE	CD14 Mono	0.96888
75	PLA1A	NA	NA	NA	NA	15117	TRUE	CD14 Mono	0.96888
75	POPDC2	0.424252	0.527236	0.972394	0.762739	15117	TRUE	CD14 Mono	0.96888
75	COX17	0.293137	0.138494	0.801166	0.892276	15117	TRUE	CD14 Mono	0.96888
75	GSK3B	0.156869	0.415286	0.951312	0.895486	15117	TRUE	CD14 Mono	0.96888
75	AC092910.3	NA	NA	NA	NA	15117	TRUE	CD14 Mono	0.96888
75	LRRC58	0.120651	0.732712	0.988366	0.927409	15117	TRUE	CD14 Mono	0.96888
75	FSTL1	NA	NA	NA	NA	15117	TRUE	CD14 Mono	0.96888
75	NDUFB4	-0.0767915	0.757398	0.989367	0.981001	15117	TRUE	CD14 Mono	0.96888
75	HGD	NA	NA	NA	NA	15117	TRUE	CD14 Mono	0.96888
75	RABL3	-0.289773	0.458091	0.961033	0.961653	15117	TRUE	CD14 Mono	0.96888
75	GTF2E1	-0.438347	0.513841	0.968774	0.893748	15117	TRUE	CD14 Mono	0.96888
75	POLQ	NA	NA	NA	NA	15117	TRUE	CD14 Mono	0.96888
75	HCLS1	-0.174361	0.325061	0.927732	0.948807	15117	TRUE	CD14 Mono	0.96888
75	GOLGB1	0.0875172	0.675657	0.980498	0.990042	15117	TRUE	CD14 Mono	0.96888
75	IQCB1	-0.334271	0.30922	0.920617	0.949234	15117	TRUE	CD14 Mono	0.96888
75	EAF2	-0.197317	0.630889	0.980075	0.97622	15117	TRUE	CD14 Mono	0.96888
75	SLC15A2	0.259925	0.651076	0.980498	0.824918	15117	TRUE	CD14 Mono	0.96888
75	ILDR1	NA	NA	NA	NA	15117	TRUE	CD14 Mono	0.96888
75	CD86	0.220873	0.315399	0.924457	0.580543	15117	TRUE	CD14 Mono	0.96888
75	CSTA	0.0464931	0.776756	0.991237	0.987173	15117	TRUE	CD14 Mono	0.96888
75	CCDC58	NA	NA	NA	NA	15117	TRUE	CD14 Mono	0.96888
75	FAM162A	0.35983	0.416871	0.951765	0.965906	15117	TRUE	CD14 Mono	0.96888
75	WDR5B	NA	NA	NA	NA	15117	TRUE	CD14 Mono	0.96888
75	AC083798.2	NA	NA	NA	NA	15117	TRUE	CD14 Mono	0.96888
75	KPNA1	-0.112817	0.667592	0.980498	0.984442	15117	TRUE	CD14 Mono	0.96888
75	PARP9	-0.0898404	0.751432	0.989367	0.90663	15117	TRUE	CD14 Mono	0.96888
75	DTX3L	0.136445	0.675526	0.980498	0.945429	15117	TRUE	CD14 Mono	0.96888
75	PARP15	NA	NA	NA	NA	15117	TRUE	CD14 Mono	0.96888
75	PARP14	0.611157	0.0228424	0.464297	0.198973	15117	TRUE	CD14 Mono	0.96888
75	HSPBAP1	-0.472178	0.153089	0.807758	0.742784	15117	TRUE	CD14 Mono	0.96888
75	SLC49A4	0.346186	0.249024	0.880048	0.930001	15117	TRUE	CD14 Mono	0.96888
75	LINC02035	NA	NA	NA	NA	15117	TRUE	CD14 Mono	0.96888
75	PDIA5	NA	NA	NA	NA	15117	TRUE	CD14 Mono	0.96888
75	SEC22A	-0.342054	0.503077	0.968117	0.958279	15117	TRUE	CD14 Mono	0.96888
75	HACD2	0.321929	0.482983	0.965906	0.972129	15117	TRUE	CD14 Mono	0.96888
75	MYLK-AS1	NA	NA	NA	NA	15117	TRUE	CD14 Mono	0.96888
75	MYLK	NA	NA	NA	NA	15117	TRUE	CD14 Mono	0.96888
75	CCDC14	-0.758415	0.130249	0.795617	0.47242	15117	TRUE	CD14 Mono	0.96888
75	KALRN	NA	NA	NA	NA	15117	TRUE	CD14 Mono	0.96888
75	UMPS	NA	NA	NA	NA	15117	TRUE	CD14 Mono	0.96888
75	ITGB5	NA	NA	NA	NA	15117	TRUE	CD14 Mono	0.96888
75	HEG1	-1.1675	0.0638944	0.675239	0.798092	15117	TRUE	CD14 Mono	0.96888
75	SLC12A8	NA	NA	NA	NA	15117	TRUE	CD14 Mono	0.96888
75	ZNF148	0.248928	0.236112	0.869687	0.974609	15117	TRUE	CD14 Mono	0.96888
75	SNX4	0.208058	0.528286	0.972394	0.898658	15117	TRUE	CD14 Mono	0.96888
75	OSBPL11	-0.0153279	0.947133	0.997209	0.99906	15117	TRUE	CD14 Mono	0.96888
75	AC092902.4	NA	NA	NA	NA	15117	TRUE	CD14 Mono	0.96888
75	LINC02614	NA	NA	NA	NA	15117	TRUE	CD14 Mono	0.96888
75	ALG1L	NA	NA	NA	NA	15117	TRUE	CD14 Mono	0.96888
75	SLC41A3	NA	NA	NA	NA	15117	TRUE	CD14 Mono	0.96888
75	AC079848.1	NA	NA	NA	NA	15117	TRUE	CD14 Mono	0.96888
75	ZXDC	-0.162992	0.555292	0.978419	0.84839	15117	TRUE	CD14 Mono	0.96888
75	CHST13	-0.293944	0.638172	0.980498	0.967777	15117	TRUE	CD14 Mono	0.96888
75	CHCHD6	NA	NA	NA	NA	15117	TRUE	CD14 Mono	0.96888
75	PLXNA1	NA	NA	NA	NA	15117	TRUE	CD14 Mono	0.96888
75	TPRA1	0.832312	0.063011	0.675239	0.683401	15117	TRUE	CD14 Mono	0.96888
75	MCM2	NA	NA	NA	NA	15117	TRUE	CD14 Mono	0.96888
75	PODXL2	NA	NA	NA	NA	15117	TRUE	CD14 Mono	0.96888
75	ABTB1	-0.344189	0.233281	0.869687	0.964204	15117	TRUE	CD14 Mono	0.96888
75	MGLL	0.475038	0.366124	0.933226	0.555769	15117	TRUE	CD14 Mono	0.96888
75	SEC61A1	0.193866	0.550677	0.978419	0.965948	15117	TRUE	CD14 Mono	0.96888
75	RUVBL1	0.734836	0.202034	0.850333	0.656126	15117	TRUE	CD14 Mono	0.96888
75	RUVBL1-AS1	NA	NA	NA	NA	15117	TRUE	CD14 Mono	0.96888
75	EEFSEC	-0.298616	0.420896	0.953551	0.833321	15117	TRUE	CD14 Mono	0.96888
75	GATA2	NA	NA	NA	NA	15117	TRUE	CD14 Mono	0.96888
75	RPN1	-0.117454	0.6371	0.980498	0.99955	15117	TRUE	CD14 Mono	0.96888
75	RAB7A	0.156669	0.359046	0.933226	0.9629	15117	TRUE	CD14 Mono	0.96888
75	AC112484.1	NA	NA	NA	NA	15117	TRUE	CD14 Mono	0.96888
75	ACAD9	NA	NA	NA	NA	15117	TRUE	CD14 Mono	0.96888
75	KIAA1257	NA	NA	NA	NA	15117	TRUE	CD14 Mono	0.96888
75	GP9	NA	NA	NA	NA	15117	TRUE	CD14 Mono	0.96888
75	RAB43	-0.143215	0.715056	0.985934	0.960129	15117	TRUE	CD14 Mono	0.96888
75	AC108673.2	NA	NA	NA	NA	15117	TRUE	CD14 Mono	0.96888
75	ISY1	0.247897	0.487949	0.965906	0.936538	15117	TRUE	CD14 Mono	0.96888
75	AC108673.3	NA	NA	NA	NA	15117	TRUE	CD14 Mono	0.96888
75	CNBP	-0.111321	0.552787	0.978419	0.969529	15117	TRUE	CD14 Mono	0.96888
75	COPG1	-0.0343008	0.930563	0.995287	0.967407	15117	TRUE	CD14 Mono	0.96888
75	HMCES	0.0934537	0.865815	0.993528	0.98409	15117	TRUE	CD14 Mono	0.96888
75	H1FX	0.0811311	0.61434	0.979608	0.844395	15117	TRUE	CD14 Mono	0.96888
75	H1FX-AS1	-1.65933	0.0402442	0.589446	0.265596	15117	TRUE	CD14 Mono	0.96888
75	EFCAB12	-0.141601	0.866218	0.993528	0.866218	15117	TRUE	CD14 Mono	0.96888
75	MBD4	-0.567774	0.093692	0.743355	0.861908	15117	TRUE	CD14 Mono	0.96888
75	IFT122	NA	NA	NA	NA	15117	TRUE	CD14 Mono	0.96888
75	PLXND1	-0.411836	0.233449	0.869687	0.572179	15117	TRUE	CD14 Mono	0.96888
75	TMCC1	0.112448	0.651626	0.980498	0.961738	15117	TRUE	CD14 Mono	0.96888
75	AC083799.1	-0.453284	0.504139	0.968117	0.883274	15117	TRUE	CD14 Mono	0.96888
75	TMCC1-AS1	NA	NA	NA	NA	15117	TRUE	CD14 Mono	0.96888
75	ALG1L2	NA	NA	NA	NA	15117	TRUE	CD14 Mono	0.96888
75	LINC02021	-1.36971	0.0756637	0.696743	0.226102	15117	TRUE	CD14 Mono	0.96888
75	PIK3R4	-0.19803	0.661194	0.980498	0.984133	15117	TRUE	CD14 Mono	0.96888
75	ATP2C1	-0.0462851	0.883447	0.993528	0.932077	15117	TRUE	CD14 Mono	0.96888
75	ASTE1	-0.094572	0.865026	0.993528	0.971764	15117	TRUE	CD14 Mono	0.96888
75	NEK11	NA	NA	NA	NA	15117	TRUE	CD14 Mono	0.96888
75	AC010210.1	-0.732118	0.251444	0.882493	0.4713	15117	TRUE	CD14 Mono	0.96888
75	NUDT16	0.101153	0.732472	0.988366	0.869735	15117	TRUE	CD14 Mono	0.96888
75	MRPL3	0.23195	0.535058	0.973319	0.999953	15117	TRUE	CD14 Mono	0.96888
75	AC107027.1	NA	NA	NA	NA	15117	TRUE	CD14 Mono	0.96888
75	CPNE4	NA	NA	NA	NA	15117	TRUE	CD14 Mono	0.96888
75	ACPP	0.0460135	0.910951	0.995039	0.978864	15117	TRUE	CD14 Mono	0.96888
75	DNAJC13	-0.454158	0.124237	0.785133	0.909933	15117	TRUE	CD14 Mono	0.96888
75	ACAD11	NA	NA	NA	NA	15117	TRUE	CD14 Mono	0.96888
75	UBA5	-0.139821	0.816501	0.992515	0.997293	15117	TRUE	CD14 Mono	0.96888
75	NPHP3	0.14327	0.769332	0.990614	0.890086	15117	TRUE	CD14 Mono	0.96888
75	BFSP2	NA	NA	NA	NA	15117	TRUE	CD14 Mono	0.96888
75	BFSP2-AS1	NA	NA	NA	NA	15117	TRUE	CD14 Mono	0.96888
75	CDV3	0.0361183	0.840852	0.993528	0.94269	15117	TRUE	CD14 Mono	0.96888
75	TOPBP1	-0.20131	0.594711	0.978419	0.991651	15117	TRUE	CD14 Mono	0.96888
75	SRPRB	-0.1139	0.85822	0.993528	0.960483	15117	TRUE	CD14 Mono	0.96888
75	RAB6B	NA	NA	NA	NA	15117	TRUE	CD14 Mono	0.96888
75	RYK	-0.242928	0.397698	0.946968	0.913579	15117	TRUE	CD14 Mono	0.96888
75	ANAPC13	-0.772152	0.109893	0.752727	0.967519	15117	TRUE	CD14 Mono	0.96888
75	CEP63	-0.685725	0.075822	0.696836	0.865388	15117	TRUE	CD14 Mono	0.96888
75	EPHB1	NA	NA	NA	NA	15117	TRUE	CD14 Mono	0.96888
75	AC092969.1	NA	NA	NA	NA	15117	TRUE	CD14 Mono	0.96888
75	PPP2R3A	NA	NA	NA	NA	15117	TRUE	CD14 Mono	0.96888
75	MSL2	0.571731	0.0666702	0.681993	0.862179	15117	TRUE	CD14 Mono	0.96888
75	PCCB	-0.348385	0.587774	0.978419	0.996948	15117	TRUE	CD14 Mono	0.96888
75	STAG1	0.172195	0.340669	0.927732	0.932236	15117	TRUE	CD14 Mono	0.96888
75	AC117382.2	NA	NA	NA	NA	15117	TRUE	CD14 Mono	0.96888
75	NCK1-DT	0.321226	0.594572	0.978419	0.822609	15117	TRUE	CD14 Mono	0.96888
75	AC096992.2	NA	NA	NA	NA	15117	TRUE	CD14 Mono	0.96888
75	NCK1	-0.21136	0.508745	0.968752	0.952418	15117	TRUE	CD14 Mono	0.96888
75	IL20RB	NA	NA	NA	NA	15117	TRUE	CD14 Mono	0.96888
75	DBR1	NA	NA	NA	NA	15117	TRUE	CD14 Mono	0.96888
75	ARMC8	-0.766207	0.0129165	0.35107	0.399017	15117	TRUE	CD14 Mono	0.96888
75	NME9	NA	NA	NA	NA	15117	TRUE	CD14 Mono	0.96888
75	MRAS	-0.763663	0.26292	0.891003	0.89694	15117	TRUE	CD14 Mono	0.96888
75	CEP70	NA	NA	NA	NA	15117	TRUE	CD14 Mono	0.96888
75	FAIM	NA	NA	NA	NA	15117	TRUE	CD14 Mono	0.96888
75	PIK3CB	0.0554493	0.807486	0.992515	0.924477	15117	TRUE	CD14 Mono	0.96888
75	MRPS22	NA	NA	NA	NA	15117	TRUE	CD14 Mono	0.96888
75	COPB2	0.294964	0.347269	0.930093	0.925373	15117	TRUE	CD14 Mono	0.96888
75	AC046134.2	0.326383	0.53636	0.973329	0.989626	15117	TRUE	CD14 Mono	0.96888
75	NMNAT3	0.197795	0.878589	0.993528	0.934352	15117	TRUE	CD14 Mono	0.96888
75	SLC25A36	0.106651	0.663168	0.980498	0.950069	15117	TRUE	CD14 Mono	0.96888
75	PXYLP1	NA	NA	NA	NA	15117	TRUE	CD14 Mono	0.96888
75	AC117383.1	NA	NA	NA	NA	15117	TRUE	CD14 Mono	0.96888
75	ZBTB38	-0.345354	0.470239	0.964279	0.869699	15117	TRUE	CD14 Mono	0.96888
75	RASA2	-0.0156998	0.939567	0.996167	0.98399	15117	TRUE	CD14 Mono	0.96888
75	RNF7	0.577989	0.0140484	0.367248	0.701848	15117	TRUE	CD14 Mono	0.96888
75	GRK7	NA	NA	NA	NA	15117	TRUE	CD14 Mono	0.96888
75	ATP1B3	0.69398	0.000469159	0.047039	0.0229605	15117	TRUE	CD14 Mono	0.96888
75	TFDP2	0.97628	0.0127367	0.34946	0.747644	15117	TRUE	CD14 Mono	0.96888
75	GK5	0.0755017	0.865942	0.993528	0.966976	15117	TRUE	CD14 Mono	0.96888
75	XRN1	0.0992858	0.60171	0.979608	0.919707	15117	TRUE	CD14 Mono	0.96888
75	ATR	-0.560978	0.0371771	0.568992	0.741931	15117	TRUE	CD14 Mono	0.96888
75	PLS1	NA	NA	NA	NA	15117	TRUE	CD14 Mono	0.96888
75	TRPC1	NA	NA	NA	NA	15117	TRUE	CD14 Mono	0.96888
75	U2SURP	-0.0236404	0.917463	0.995217	0.999039	15117	TRUE	CD14 Mono	0.96888
75	AC026304.1	NA	NA	NA	NA	15117	TRUE	CD14 Mono	0.96888
75	CHST2	-0.162976	0.790902	0.992027	0.985434	15117	TRUE	CD14 Mono	0.96888
75	AC018450.1	NA	NA	NA	NA	15117	TRUE	CD14 Mono	0.96888
75	SLC9A9	0.152256	0.459736	0.961683	0.901099	15117	TRUE	CD14 Mono	0.96888
75	DIPK2A	-0.316419	0.355601	0.930099	0.867342	15117	TRUE	CD14 Mono	0.96888
75	PLOD2	NA	NA	NA	NA	15117	TRUE	CD14 Mono	0.96888
75	PLSCR1	0.478455	0.0123375	0.347629	0.104601	15117	TRUE	CD14 Mono	0.96888
75	AC069410.1	NA	NA	NA	NA	15117	TRUE	CD14 Mono	0.96888
75	CPA3	NA	NA	NA	NA	15117	TRUE	CD14 Mono	0.96888
75	GYG1	0.366111	0.246658	0.877628	0.726355	15117	TRUE	CD14 Mono	0.96888
75	HLTF	NA	NA	NA	NA	15117	TRUE	CD14 Mono	0.96888
75	HPS3	0.182862	0.616852	0.979608	0.938073	15117	TRUE	CD14 Mono	0.96888
75	CP	NA	NA	NA	NA	15117	TRUE	CD14 Mono	0.96888
75	WWTR1	NA	NA	NA	NA	15117	TRUE	CD14 Mono	0.96888
75	COMMD2	0.145513	0.733808	0.988366	0.951691	15117	TRUE	CD14 Mono	0.96888
75	ANKUB1	-0.108478	0.765805	0.990614	0.90694	15117	TRUE	CD14 Mono	0.96888
75	RNF13	-0.0525937	0.777202	0.991237	0.940762	15117	TRUE	CD14 Mono	0.96888
75	PFN2	NA	NA	NA	NA	15117	TRUE	CD14 Mono	0.96888
75	TSC22D2	0.219792	0.296967	0.912992	0.602563	15117	TRUE	CD14 Mono	0.96888
75	SERP1	0.147607	0.366503	0.933226	0.967457	15117	TRUE	CD14 Mono	0.96888
75	EIF2A	0.197256	0.447836	0.959824	0.909665	15117	TRUE	CD14 Mono	0.96888
75	SELENOT	-0.122716	0.652203	0.980498	0.978235	15117	TRUE	CD14 Mono	0.96888
75	ERICH6	NA	NA	NA	NA	15117	TRUE	CD14 Mono	0.96888
75	ERICH6-AS1	NA	NA	NA	NA	15117	TRUE	CD14 Mono	0.96888
75	SIAH2	-0.0873738	0.797763	0.992515	0.994103	15117	TRUE	CD14 Mono	0.96888
75	SIAH2-AS1	-0.508741	0.370218	0.934678	0.713161	15117	TRUE	CD14 Mono	0.96888
75	CLRN1-AS1	NA	NA	NA	NA	15117	TRUE	CD14 Mono	0.96888
75	MINDY4B	-0.369087	0.540113	0.974959	0.806045	15117	TRUE	CD14 Mono	0.96888
75	AC020636.1	NA	NA	NA	NA	15117	TRUE	CD14 Mono	0.96888
75	MED12L	NA	NA	NA	NA	15117	TRUE	CD14 Mono	0.96888
75	GPR171	NA	NA	NA	NA	15117	TRUE	CD14 Mono	0.96888
75	P2RY14	NA	NA	NA	NA	15117	TRUE	CD14 Mono	0.96888
75	P2RY13	-0.293434	0.32979	0.927732	0.713292	15117	TRUE	CD14 Mono	0.96888
75	P2RY12	NA	NA	NA	NA	15117	TRUE	CD14 Mono	0.96888
75	IGSF10	NA	NA	NA	NA	15117	TRUE	CD14 Mono	0.96888
75	SUCNR1	NA	NA	NA	NA	15117	TRUE	CD14 Mono	0.96888
75	AC108718.1	NA	NA	NA	NA	15117	TRUE	CD14 Mono	0.96888
75	MBNL1	-0.0854065	0.585731	0.978419	0.982744	15117	TRUE	CD14 Mono	0.96888
75	MBNL1-AS1	-0.833062	0.171436	0.825348	0.555993	15117	TRUE	CD14 Mono	0.96888
75	AC026347.1	0.548018	0.421648	0.953551	0.973272	15117	TRUE	CD14 Mono	0.96888
75	P2RY1	NA	NA	NA	NA	15117	TRUE	CD14 Mono	0.96888
75	AC117394.2	NA	NA	NA	NA	15117	TRUE	CD14 Mono	0.96888
75	RAP2B	0.131295	0.614937	0.979608	0.970616	15117	TRUE	CD14 Mono	0.96888
75	DHX36	-0.207789	0.453346	0.960296	0.916897	15117	TRUE	CD14 Mono	0.96888
75	MME	NA	NA	NA	NA	15117	TRUE	CD14 Mono	0.96888
75	PLCH1	NA	NA	NA	NA	15117	TRUE	CD14 Mono	0.96888
75	C3orf33	NA	NA	NA	NA	15117	TRUE	CD14 Mono	0.96888
75	SLC33A1	-0.308795	0.513897	0.968774	0.996646	15117	TRUE	CD14 Mono	0.96888
75	AC104472.4	NA	NA	NA	NA	15117	TRUE	CD14 Mono	0.96888
75	GMPS	-0.67979	0.0924803	0.738822	0.985534	15117	TRUE	CD14 Mono	0.96888
75	AC091607.2	NA	NA	NA	NA	15117	TRUE	CD14 Mono	0.96888
75	AC084036.1	NA	NA	NA	NA	15117	TRUE	CD14 Mono	0.96888
75	SSR3	-0.0376588	0.880242	0.993528	0.975993	15117	TRUE	CD14 Mono	0.96888
75	TIPARP-AS1	1.35538	0.020473	0.447034	0.534536	15117	TRUE	CD14 Mono	0.96888
75	TIPARP	1.51104	5.79197e-06	0.00175833	0.000160201	15117	TRUE	CD14 Mono	0.96888
75	LINC00886	0.3701	0.527909	0.972394	0.715112	15117	TRUE	CD14 Mono	0.96888
75	LEKR1	1.12878	0.0457493	0.625883	0.300185	15117	TRUE	CD14 Mono	0.96888
75	LINC00880	NA	NA	NA	NA	15117	TRUE	CD14 Mono	0.96888
75	LINC02029	NA	NA	NA	NA	15117	TRUE	CD14 Mono	0.96888
75	LINC00881	NA	NA	NA	NA	15117	TRUE	CD14 Mono	0.96888
75	CCNL1	0.230315	0.143036	0.801166	0.788141	15117	TRUE	CD14 Mono	0.96888
75	AC092944.1	-0.277146	0.551826	0.978419	0.939482	15117	TRUE	CD14 Mono	0.96888
75	VEPH1	NA	NA	NA	NA	15117	TRUE	CD14 Mono	0.96888
75	PTX3	0.882262	0.0759724	0.697538	0.468216	15117	TRUE	CD14 Mono	0.96888
75	SHOX2	NA	NA	NA	NA	15117	TRUE	CD14 Mono	0.96888
75	RSRC1	-0.112191	0.600058	0.979608	0.991306	15117	TRUE	CD14 Mono	0.96888
75	AC106707.1	NA	NA	NA	NA	15117	TRUE	CD14 Mono	0.96888
75	MLF1	NA	NA	NA	NA	15117	TRUE	CD14 Mono	0.96888
75	GFM1	0.202555	0.642913	0.980498	0.98454	15117	TRUE	CD14 Mono	0.96888
75	LXN	NA	NA	NA	NA	15117	TRUE	CD14 Mono	0.96888
75	MFSD1	0.0996393	0.621303	0.979901	0.899458	15117	TRUE	CD14 Mono	0.96888
75	AC080013.5	NA	NA	NA	NA	15117	TRUE	CD14 Mono	0.96888
75	IQCJ-SCHIP1	2.15374	2.67947e-05	0.00560366	5.97023e-05	15117	TRUE	CD14 Mono	0.96888
75	SCHIP1	NA	NA	NA	NA	15117	TRUE	CD14 Mono	0.96888
75	IL12A-AS1	NA	NA	NA	NA	15117	TRUE	CD14 Mono	0.96888
75	IL12A	NA	NA	NA	NA	15117	TRUE	CD14 Mono	0.96888
75	IFT80	-1.40336	0.0475996	0.62707	0.452062	15117	TRUE	CD14 Mono	0.96888
75	SMC4	0.105264	0.746006	0.989367	0.949367	15117	TRUE	CD14 Mono	0.96888
75	TRIM59	NA	NA	NA	NA	15117	TRUE	CD14 Mono	0.96888
75	KPNA4	0.478361	0.0250959	0.487619	0.879232	15117	TRUE	CD14 Mono	0.96888
75	PPM1L	-0.214769	0.337541	0.927732	0.841141	15117	TRUE	CD14 Mono	0.96888
75	B3GALNT1	NA	NA	NA	NA	15117	TRUE	CD14 Mono	0.96888
75	NMD3	0.599329	0.0989918	0.747654	0.981238	15117	TRUE	CD14 Mono	0.96888
75	SPTSSB	NA	NA	NA	NA	15117	TRUE	CD14 Mono	0.96888
75	LINC02067	NA	NA	NA	NA	15117	TRUE	CD14 Mono	0.96888
75	SERPINI2	-0.557923	0.280271	0.901495	0.826861	15117	TRUE	CD14 Mono	0.96888
75	WDR49	-0.151924	0.571734	0.978419	0.726509	15117	TRUE	CD14 Mono	0.96888
75	PDCD10	0.0413279	0.876461	0.993528	0.941085	15117	TRUE	CD14 Mono	0.96888
75	SERPINI1	NA	NA	NA	NA	15117	TRUE	CD14 Mono	0.96888
75	GOLIM4	0.343891	0.40538	0.946968	0.743856	15117	TRUE	CD14 Mono	0.96888
75	MECOM	NA	NA	NA	NA	15117	TRUE	CD14 Mono	0.96888
75	TERC	NA	NA	NA	NA	15117	TRUE	CD14 Mono	0.96888
75	MYNN	-0.105025	0.837933	0.993528	0.94263	15117	TRUE	CD14 Mono	0.96888
75	AC078795.1	NA	NA	NA	NA	15117	TRUE	CD14 Mono	0.96888
75	LRRC34	NA	NA	NA	NA	15117	TRUE	CD14 Mono	0.96888
75	AC008040.1	NA	NA	NA	NA	15117	TRUE	CD14 Mono	0.96888
75	SEC62	0.0617504	0.75663	0.989367	0.983257	15117	TRUE	CD14 Mono	0.96888
75	GPR160	-0.58628	0.295323	0.912181	0.873858	15117	TRUE	CD14 Mono	0.96888
75	PHC3	0.169926	0.516664	0.968905	0.99751	15117	TRUE	CD14 Mono	0.96888
75	PRKCI	-0.449325	0.286487	0.906325	0.881936	15117	TRUE	CD14 Mono	0.96888
75	AC073288.1	NA	NA	NA	NA	15117	TRUE	CD14 Mono	0.96888
75	SKIL	0.704297	0.0716575	0.694364	0.274891	15117	TRUE	CD14 Mono	0.96888
75	RPL22L1	0.00145534	0.99487	0.999619	0.997749	15117	TRUE	CD14 Mono	0.96888
75	EIF5A2	NA	NA	NA	NA	15117	TRUE	CD14 Mono	0.96888
75	TNIK	0.180881	0.767156	0.990614	0.881791	15117	TRUE	CD14 Mono	0.96888
75	AC092919.1	NA	NA	NA	NA	15117	TRUE	CD14 Mono	0.96888
75	PLD1	-0.27856	0.38545	0.943916	0.924192	15117	TRUE	CD14 Mono	0.96888
75	FNDC3B	0.261375	0.0962263	0.747654	0.413136	15117	TRUE	CD14 Mono	0.96888
75	TNFSF10	0.152973	0.451593	0.960296	0.879151	15117	TRUE	CD14 Mono	0.96888
75	NCEH1	0.575497	0.122726	0.782866	0.976779	15117	TRUE	CD14 Mono	0.96888
75	ECT2	NA	NA	NA	NA	15117	TRUE	CD14 Mono	0.96888
75	NAALADL2	-0.910283	0.150164	0.80574	0.58006	15117	TRUE	CD14 Mono	0.96888
75	TBL1XR1	0.0872358	0.683185	0.980498	0.980233	15117	TRUE	CD14 Mono	0.96888
75	KCNMB2-AS1	NA	NA	NA	NA	15117	TRUE	CD14 Mono	0.96888
75	ZMAT3	0.170817	0.716803	0.987099	0.989899	15117	TRUE	CD14 Mono	0.96888
75	PIK3CA	-0.263076	0.304845	0.918376	0.929481	15117	TRUE	CD14 Mono	0.96888
75	KCNMB3	NA	NA	NA	NA	15117	TRUE	CD14 Mono	0.96888
75	ZNF639	0.149402	0.763722	0.990381	0.963812	15117	TRUE	CD14 Mono	0.96888
75	MFN1	0.0876505	0.824086	0.99271	0.999497	15117	TRUE	CD14 Mono	0.96888
75	GNB4	0.181198	0.476413	0.965906	0.791738	15117	TRUE	CD14 Mono	0.96888
75	AC007620.2	NA	NA	NA	NA	15117	TRUE	CD14 Mono	0.96888
75	ACTL6A	-0.168275	0.788142	0.991606	0.949011	15117	TRUE	CD14 Mono	0.96888
75	MRPL47	-0.0989324	0.809741	0.992515	0.999139	15117	TRUE	CD14 Mono	0.96888
75	NDUFB5	0.32676	0.255489	0.886756	0.935857	15117	TRUE	CD14 Mono	0.96888
75	USP13	NA	NA	NA	NA	15117	TRUE	CD14 Mono	0.96888
75	TTC14	-0.165308	0.597436	0.979608	0.977748	15117	TRUE	CD14 Mono	0.96888
75	CCDC39	NA	NA	NA	NA	15117	TRUE	CD14 Mono	0.96888
75	FXR1	0.100692	0.669365	0.980498	0.99783	15117	TRUE	CD14 Mono	0.96888
75	DNAJC19	-0.146425	0.769221	0.990614	0.992732	15117	TRUE	CD14 Mono	0.96888
75	SOX2-OT	NA	NA	NA	NA	15117	TRUE	CD14 Mono	0.96888
75	AC069431.1	NA	NA	NA	NA	15117	TRUE	CD14 Mono	0.96888
75	ATP11B	-0.0955467	0.604978	0.979608	0.984579	15117	TRUE	CD14 Mono	0.96888
75	DCUN1D1	0.315907	0.389019	0.945895	0.937746	15117	TRUE	CD14 Mono	0.96888
75	MCCC1	-0.71557	0.19871	0.84785	0.901208	15117	TRUE	CD14 Mono	0.96888
75	LAMP3	NA	NA	NA	NA	15117	TRUE	CD14 Mono	0.96888
75	MCF2L2	NA	NA	NA	NA	15117	TRUE	CD14 Mono	0.96888
75	B3GNT5	-0.137905	0.730793	0.988366	0.821506	15117	TRUE	CD14 Mono	0.96888
75	KLHL6	-0.287039	0.564402	0.978419	0.971464	15117	TRUE	CD14 Mono	0.96888
75	KLHL24	-0.526559	0.0354563	0.555595	0.647193	15117	TRUE	CD14 Mono	0.96888
75	YEATS2	-0.455281	0.240034	0.876228	0.741961	15117	TRUE	CD14 Mono	0.96888
75	MAP6D1	NA	NA	NA	NA	15117	TRUE	CD14 Mono	0.96888
75	PARL	-0.310318	0.36717	0.933226	0.906682	15117	TRUE	CD14 Mono	0.96888
75	ABCC5	-0.331355	0.565188	0.978419	0.973887	15117	TRUE	CD14 Mono	0.96888
75	EIF2B5	-0.382357	0.443124	0.958222	0.986035	15117	TRUE	CD14 Mono	0.96888
75	DVL3	0.111733	0.80371	0.992515	0.966204	15117	TRUE	CD14 Mono	0.96888
75	AP2M1	-0.0189106	0.938918	0.996167	0.999213	15117	TRUE	CD14 Mono	0.96888
75	ABCF3	0.359195	0.449921	0.960296	0.843424	15117	TRUE	CD14 Mono	0.96888
75	ALG3	NA	NA	NA	NA	15117	TRUE	CD14 Mono	0.96888
75	EEF1AKMT4	NA	NA	NA	NA	15117	TRUE	CD14 Mono	0.96888
75	PSMD2	0.288143	0.387344	0.945895	0.933515	15117	TRUE	CD14 Mono	0.96888
75	EIF4G1	-0.110581	0.691122	0.980498	0.998786	15117	TRUE	CD14 Mono	0.96888
75	FAM131A	NA	NA	NA	NA	15117	TRUE	CD14 Mono	0.96888
75	POLR2H	-0.0748282	0.888961	0.993528	0.985734	15117	TRUE	CD14 Mono	0.96888
75	MAGEF1	1.66454	0.00440417	0.206207	0.511237	15117	TRUE	CD14 Mono	0.96888
75	VPS8	0.220201	0.316376	0.925812	0.919548	15117	TRUE	CD14 Mono	0.96888
75	EHHADH	NA	NA	NA	NA	15117	TRUE	CD14 Mono	0.96888
75	MAP3K13	0.364289	0.442405	0.958222	0.921104	15117	TRUE	CD14 Mono	0.96888
75	TMEM41A	0.454031	0.381574	0.941035	0.912219	15117	TRUE	CD14 Mono	0.96888
75	SENP2	-0.186801	0.572339	0.978419	0.889324	15117	TRUE	CD14 Mono	0.96888
75	IGF2BP2	0.0420689	0.893042	0.993528	0.936641	15117	TRUE	CD14 Mono	0.96888
75	TRA2B	0.00512368	0.976109	0.999619	0.985456	15117	TRUE	CD14 Mono	0.96888
75	ETV5	NA	NA	NA	NA	15117	TRUE	CD14 Mono	0.96888
75	DGKG	-0.0151805	0.96159	0.998371	0.976079	15117	TRUE	CD14 Mono	0.96888
75	CRYGS	NA	NA	NA	NA	15117	TRUE	CD14 Mono	0.96888
75	TBCCD1	-1.53518	0.0417438	0.598858	0.564235	15117	TRUE	CD14 Mono	0.96888
75	DNAJB11	0.0509139	0.879553	0.993528	0.997154	15117	TRUE	CD14 Mono	0.96888
75	AC068631.1	NA	NA	NA	NA	15117	TRUE	CD14 Mono	0.96888
75	AC112907.3	NA	NA	NA	NA	15117	TRUE	CD14 Mono	0.96888
75	EIF4A2	0.232164	0.333538	0.927732	0.952935	15117	TRUE	CD14 Mono	0.96888
75	RFC4	-0.463439	0.497351	0.96776	0.90237	15117	TRUE	CD14 Mono	0.96888
75	ST6GAL1	0.142427	0.609233	0.979608	0.858889	15117	TRUE	CD14 Mono	0.96888
75	RPL39L	NA	NA	NA	NA	15117	TRUE	CD14 Mono	0.96888
75	RTP4	NA	NA	NA	NA	15117	TRUE	CD14 Mono	0.96888
75	AC072022.1	NA	NA	NA	NA	15117	TRUE	CD14 Mono	0.96888
75	BCL6	-0.0781495	0.672222	0.980498	0.936921	15117	TRUE	CD14 Mono	0.96888
75	AC072022.2	NA	NA	NA	NA	15117	TRUE	CD14 Mono	0.96888
75	LPP-AS2	NA	NA	NA	NA	15117	TRUE	CD14 Mono	0.96888
75	LPP	0.264022	0.107385	0.751728	0.810103	15117	TRUE	CD14 Mono	0.96888
75	TPRG1-AS1	NA	NA	NA	NA	15117	TRUE	CD14 Mono	0.96888
75	TPRG1	-0.697885	0.138382	0.801166	0.457692	15117	TRUE	CD14 Mono	0.96888
75	TP63	NA	NA	NA	NA	15117	TRUE	CD14 Mono	0.96888
75	P3H2	NA	NA	NA	NA	15117	TRUE	CD14 Mono	0.96888
75	IL1RAP	0.999691	0.0125388	0.34946	0.0639709	15117	TRUE	CD14 Mono	0.96888
75	LINC02013	NA	NA	NA	NA	15117	TRUE	CD14 Mono	0.96888
75	OSTN	NA	NA	NA	NA	15117	TRUE	CD14 Mono	0.96888
75	UTS2B	NA	NA	NA	NA	15117	TRUE	CD14 Mono	0.96888
75	CCDC50	-0.114813	0.755024	0.989367	0.984103	15117	TRUE	CD14 Mono	0.96888
75	FGF12	NA	NA	NA	NA	15117	TRUE	CD14 Mono	0.96888
75	MB21D2	0.648167	0.219893	0.867499	0.569062	15117	TRUE	CD14 Mono	0.96888
75	PLAAT1	NA	NA	NA	NA	15117	TRUE	CD14 Mono	0.96888
75	ATP13A4	NA	NA	NA	NA	15117	TRUE	CD14 Mono	0.96888
75	OPA1	0.342784	0.112835	0.758495	0.856571	15117	TRUE	CD14 Mono	0.96888
75	OPA1-AS1	NA	NA	NA	NA	15117	TRUE	CD14 Mono	0.96888
75	LINC02026	NA	NA	NA	NA	15117	TRUE	CD14 Mono	0.96888
75	AC080129.1	NA	NA	NA	NA	15117	TRUE	CD14 Mono	0.96888
75	HES1	3.72966	3.38817e-17	3.18861e-13	3.94331e-15	15117	TRUE	CD14 Mono	0.96888
75	GP5	NA	NA	NA	NA	15117	TRUE	CD14 Mono	0.96888
75	ATP13A3	0.712368	0.00105525	0.081401	0.168431	15117	TRUE	CD14 Mono	0.96888
75	LINC00884	NA	NA	NA	NA	15117	TRUE	CD14 Mono	0.96888
75	TMEM44-AS1	0.00739123	0.990966	0.999619	0.995224	15117	TRUE	CD14 Mono	0.96888
75	TMEM44	NA	NA	NA	NA	15117	TRUE	CD14 Mono	0.96888
75	LSG1	-0.0424545	0.915982	0.995217	0.961215	15117	TRUE	CD14 Mono	0.96888
75	FAM43A	-0.381511	0.544389	0.977272	0.869004	15117	TRUE	CD14 Mono	0.96888
75	XXYLT1	0.217878	0.663767	0.980498	0.945279	15117	TRUE	CD14 Mono	0.96888
75	ACAP2	-0.146346	0.363565	0.933226	0.921807	15117	TRUE	CD14 Mono	0.96888
75	PPP1R2	0.00108138	0.99564	0.999619	0.9984	15117	TRUE	CD14 Mono	0.96888
75	MUC20	NA	NA	NA	NA	15117	TRUE	CD14 Mono	0.96888
75	TNK2	0.0435528	0.875513	0.993528	0.984798	15117	TRUE	CD14 Mono	0.96888
75	AC124944.3	NA	NA	NA	NA	15117	TRUE	CD14 Mono	0.96888
75	TNK2-AS1	-0.253376	0.701112	0.980498	0.944677	15117	TRUE	CD14 Mono	0.96888
75	TFRC	0.667513	0.0371249	0.568992	0.5788	15117	TRUE	CD14 Mono	0.96888
75	ZDHHC19	NA	NA	NA	NA	15117	TRUE	CD14 Mono	0.96888
75	SLC51A	-0.238663	0.706397	0.98211	0.99581	15117	TRUE	CD14 Mono	0.96888
75	PCYT1A	-0.00596508	0.98485	0.999619	0.997161	15117	TRUE	CD14 Mono	0.96888
75	TCTEX1D2	0.193939	0.755138	0.989367	0.970024	15117	TRUE	CD14 Mono	0.96888
75	TM4SF19-AS1	NA	NA	NA	NA	15117	TRUE	CD14 Mono	0.96888
75	TM4SF19	NA	NA	NA	NA	15117	TRUE	CD14 Mono	0.96888
75	UBXN7	0.268038	0.328973	0.927732	0.950125	15117	TRUE	CD14 Mono	0.96888
75	UBXN7-AS1	NA	NA	NA	NA	15117	TRUE	CD14 Mono	0.96888
75	RNF168	0.356061	0.216722	0.864686	0.87114	15117	TRUE	CD14 Mono	0.96888
75	WDR53	0.40528	0.549983	0.978419	0.958786	15117	TRUE	CD14 Mono	0.96888
75	FBXO45	0.053798	0.91772	0.995217	0.986485	15117	TRUE	CD14 Mono	0.96888
75	LINC01063	NA	NA	NA	NA	15117	TRUE	CD14 Mono	0.96888
75	NRROS	-0.700704	0.0284029	0.515019	0.574762	15117	TRUE	CD14 Mono	0.96888
75	PIGX	0.0575715	0.830006	0.99271	0.984262	15117	TRUE	CD14 Mono	0.96888
75	CEP19	NA	NA	NA	NA	15117	TRUE	CD14 Mono	0.96888
75	PAK2	-0.155896	0.3739	0.937161	0.974075	15117	TRUE	CD14 Mono	0.96888
75	SENP5	-0.195862	0.372556	0.936005	0.984901	15117	TRUE	CD14 Mono	0.96888
75	AC016949.1	-0.412721	0.580684	0.978419	0.879728	15117	TRUE	CD14 Mono	0.96888
75	NCBP2	0.172707	0.665402	0.980498	0.995242	15117	TRUE	CD14 Mono	0.96888
75	NCBP2-AS1	NA	NA	NA	NA	15117	TRUE	CD14 Mono	0.96888
75	NCBP2AS2	-0.481751	0.235513	0.869687	0.92889	15117	TRUE	CD14 Mono	0.96888
75	PIGZ	NA	NA	NA	NA	15117	TRUE	CD14 Mono	0.96888
75	MELTF	NA	NA	NA	NA	15117	TRUE	CD14 Mono	0.96888
75	MELTF-AS1	NA	NA	NA	NA	15117	TRUE	CD14 Mono	0.96888
75	DLG1	0.509438	0.0252709	0.487619	0.884885	15117	TRUE	CD14 Mono	0.96888
75	BDH1	NA	NA	NA	NA	15117	TRUE	CD14 Mono	0.96888
75	RUBCN	0.215233	0.530442	0.973319	0.890049	15117	TRUE	CD14 Mono	0.96888
75	FYTTD1	0.0624914	0.849794	0.993528	0.998017	15117	TRUE	CD14 Mono	0.96888
75	LRCH3	0.159356	0.603029	0.979608	0.833952	15117	TRUE	CD14 Mono	0.96888
75	IQCG	NA	NA	NA	NA	15117	TRUE	CD14 Mono	0.96888
75	RPL35A	0.138262	0.365123	0.933226	0.864708	15117	TRUE	CD14 Mono	0.96888
75	LMLN	NA	NA	NA	NA	15117	TRUE	CD14 Mono	0.96888
75	ZNF595	NA	NA	NA	NA	15117	TRUE	CD14 Mono	0.96888
75	ZNF718	-0.1532	0.795101	0.992515	0.884385	15117	TRUE	CD14 Mono	0.96888
75	AC079140.6	NA	NA	NA	NA	15117	TRUE	CD14 Mono	0.96888
75	ZNF141	-1.26165	0.0559969	0.648526	0.697572	15117	TRUE	CD14 Mono	0.96888
75	ZNF721	0.0665633	0.855128	0.993528	0.985981	15117	TRUE	CD14 Mono	0.96888
75	PIGG	0.128021	0.789993	0.991617	0.930216	15117	TRUE	CD14 Mono	0.96888
75	PDE6B	NA	NA	NA	NA	15117	TRUE	CD14 Mono	0.96888
75	AC107464.3	NA	NA	NA	NA	15117	TRUE	CD14 Mono	0.96888
75	ATP5ME	0.260161	0.113488	0.759521	0.737408	15117	TRUE	CD14 Mono	0.96888
75	MYL5	NA	NA	NA	NA	15117	TRUE	CD14 Mono	0.96888
75	SLC49A3	0.422313	0.412359	0.949126	0.913603	15117	TRUE	CD14 Mono	0.96888
75	PCGF3	-0.257565	0.482965	0.965906	0.980586	15117	TRUE	CD14 Mono	0.96888
75	AC139887.4	NA	NA	NA	NA	15117	TRUE	CD14 Mono	0.96888
75	AC139887.2	NA	NA	NA	NA	15117	TRUE	CD14 Mono	0.96888
75	CPLX1	NA	NA	NA	NA	15117	TRUE	CD14 Mono	0.96888
75	GAK	-0.132078	0.629026	0.979901	0.963701	15117	TRUE	CD14 Mono	0.96888
75	TMEM175	-0.117736	0.804515	0.992515	0.99839	15117	TRUE	CD14 Mono	0.96888
75	DGKQ	0.00371148	0.987431	0.999619	0.995985	15117	TRUE	CD14 Mono	0.96888
75	SLC26A1	NA	NA	NA	NA	15117	TRUE	CD14 Mono	0.96888
75	IDUA	NA	NA	NA	NA	15117	TRUE	CD14 Mono	0.96888
75	FGFRL1	NA	NA	NA	NA	15117	TRUE	CD14 Mono	0.96888
75	RNF212	NA	NA	NA	NA	15117	TRUE	CD14 Mono	0.96888
75	AC092535.4	NA	NA	NA	NA	15117	TRUE	CD14 Mono	0.96888
75	SPON2	1.82021	0.0042272	0.204011	0.0679454	15117	TRUE	CD14 Mono	0.96888
75	CTBP1-AS	NA	NA	NA	NA	15117	TRUE	CD14 Mono	0.96888
75	CTBP1	0.375817	0.176696	0.826486	0.981094	15117	TRUE	CD14 Mono	0.96888
75	CTBP1-DT	NA	NA	NA	NA	15117	TRUE	CD14 Mono	0.96888
75	MAEA	-0.395979	0.36051	0.933226	0.965604	15117	TRUE	CD14 Mono	0.96888
75	UVSSA	-0.37607	0.411643	0.948573	0.992108	15117	TRUE	CD14 Mono	0.96888
75	CRIPAK	-0.783853	0.281368	0.901495	0.428699	15117	TRUE	CD14 Mono	0.96888
75	AC147067.1	0.210511	0.707761	0.982697	0.921795	15117	TRUE	CD14 Mono	0.96888
75	FAM53A	NA	NA	NA	NA	15117	TRUE	CD14 Mono	0.96888
75	SLBP	-0.150551	0.669142	0.980498	0.897036	15117	TRUE	CD14 Mono	0.96888
75	AC016773.1	NA	NA	NA	NA	15117	TRUE	CD14 Mono	0.96888
75	TACC3	-0.30914	0.428697	0.954	0.772493	15117	TRUE	CD14 Mono	0.96888
75	TMEM129	NA	NA	NA	NA	15117	TRUE	CD14 Mono	0.96888
75	LETM1	-0.508815	0.436123	0.957936	0.892479	15117	TRUE	CD14 Mono	0.96888
75	NSD2	-0.573919	0.247107	0.877741	0.987815	15117	TRUE	CD14 Mono	0.96888
75	NELFA	-0.674913	0.226531	0.869643	0.898082	15117	TRUE	CD14 Mono	0.96888
75	C4orf48	0.170246	0.301628	0.916274	0.810652	15117	TRUE	CD14 Mono	0.96888
75	NAT8L	NA	NA	NA	NA	15117	TRUE	CD14 Mono	0.96888
75	HAUS3	-0.0241362	0.952479	0.997296	0.999602	15117	TRUE	CD14 Mono	0.96888
75	MXD4	-0.17522	0.606117	0.979608	0.936829	15117	TRUE	CD14 Mono	0.96888
75	ZFYVE28	NA	NA	NA	NA	15117	TRUE	CD14 Mono	0.96888
75	AL158068.2	NA	NA	NA	NA	15117	TRUE	CD14 Mono	0.96888
75	RNF4	-0.357082	0.321309	0.927732	0.945674	15117	TRUE	CD14 Mono	0.96888
75	FAM193A	0.37417	0.170964	0.825348	0.783137	15117	TRUE	CD14 Mono	0.96888
75	TNIP2	0.628392	0.0982512	0.747654	0.982286	15117	TRUE	CD14 Mono	0.96888
75	SH3BP2	0.54338	0.0035452	0.183318	0.155317	15117	TRUE	CD14 Mono	0.96888
75	ADD1	0.246337	0.304541	0.918376	0.960342	15117	TRUE	CD14 Mono	0.96888
75	MFSD10	0.422014	0.247711	0.879037	0.907589	15117	TRUE	CD14 Mono	0.96888
75	NOP14-AS1	-0.0267955	0.996807	0.999619	0.996807	15117	TRUE	CD14 Mono	0.96888
75	NOP14	0.311224	0.498722	0.96776	0.926203	15117	TRUE	CD14 Mono	0.96888
75	GRK4	NA	NA	NA	NA	15117	TRUE	CD14 Mono	0.96888
75	HTT	-0.023577	0.917032	0.995217	0.954877	15117	TRUE	CD14 Mono	0.96888
75	HTT-AS	NA	NA	NA	NA	15117	TRUE	CD14 Mono	0.96888
75	MSANTD1	NA	NA	NA	NA	15117	TRUE	CD14 Mono	0.96888
75	RGS12	1.34733	0.000479251	0.047039	0.0147094	15117	TRUE	CD14 Mono	0.96888
75	DOK7	NA	NA	NA	NA	15117	TRUE	CD14 Mono	0.96888
75	LRPAP1	-0.266168	0.351735	0.930093	0.950133	15117	TRUE	CD14 Mono	0.96888
75	TMEM128	-0.303019	0.613896	0.979608	0.94724	15117	TRUE	CD14 Mono	0.96888
75	LYAR	0.47142	0.341474	0.928712	0.843347	15117	TRUE	CD14 Mono	0.96888
75	ZBTB49	NA	NA	NA	NA	15117	TRUE	CD14 Mono	0.96888
75	NSG1	NA	NA	NA	NA	15117	TRUE	CD14 Mono	0.96888
75	STX18	0.160279	0.65591	0.980498	0.939946	15117	TRUE	CD14 Mono	0.96888
75	STX18-AS1	NA	NA	NA	NA	15117	TRUE	CD14 Mono	0.96888
75	CYTL1	NA	NA	NA	NA	15117	TRUE	CD14 Mono	0.96888
75	STK32B	0.11429	0.852791	0.993528	0.970741	15117	TRUE	CD14 Mono	0.96888
75	EVC2	NA	NA	NA	NA	15117	TRUE	CD14 Mono	0.96888
75	JAKMIP1	NA	NA	NA	NA	15117	TRUE	CD14 Mono	0.96888
75	AC113615.2	NA	NA	NA	NA	15117	TRUE	CD14 Mono	0.96888
75	WFS1	NA	NA	NA	NA	15117	TRUE	CD14 Mono	0.96888
75	MAN2B2	-0.226391	0.674979	0.980498	0.932812	15117	TRUE	CD14 Mono	0.96888
75	MRFAP1	0.236101	0.427204	0.953957	0.895452	15117	TRUE	CD14 Mono	0.96888
75	LINC02482	NA	NA	NA	NA	15117	TRUE	CD14 Mono	0.96888
75	AC093323.1	NA	NA	NA	NA	15117	TRUE	CD14 Mono	0.96888
75	LINC002481	NA	NA	NA	NA	15117	TRUE	CD14 Mono	0.96888
75	S100P	0.5937	0.294465	0.912181	0.849833	15117	TRUE	CD14 Mono	0.96888
75	MRFAP1L1	-0.295945	0.635712	0.980498	0.999205	15117	TRUE	CD14 Mono	0.96888
75	BLOC1S4	-0.896703	0.186412	0.841368	0.673952	15117	TRUE	CD14 Mono	0.96888
75	KIAA0232	-0.271396	0.233114	0.869687	0.827523	15117	TRUE	CD14 Mono	0.96888
75	TBC1D14	-0.00872163	0.979575	0.999619	0.98565	15117	TRUE	CD14 Mono	0.96888
75	AC097382.3	NA	NA	NA	NA	15117	TRUE	CD14 Mono	0.96888
75	AC097382.2	NA	NA	NA	NA	15117	TRUE	CD14 Mono	0.96888
75	CCDC96	NA	NA	NA	NA	15117	TRUE	CD14 Mono	0.96888
75	TADA2B	0.0407072	0.94748	0.997209	0.993686	15117	TRUE	CD14 Mono	0.96888
75	GRPEL1	-0.199971	0.547003	0.977748	0.945401	15117	TRUE	CD14 Mono	0.96888
75	LINC02447	NA	NA	NA	NA	15117	TRUE	CD14 Mono	0.96888
75	SORCS2	0.625868	0.292767	0.912181	0.878946	15117	TRUE	CD14 Mono	0.96888
75	AFAP1	NA	NA	NA	NA	15117	TRUE	CD14 Mono	0.96888
75	ABLIM2	NA	NA	NA	NA	15117	TRUE	CD14 Mono	0.96888
75	SH3TC1	0.267853	0.408998	0.946968	0.780195	15117	TRUE	CD14 Mono	0.96888
75	ACOX3	NA	NA	NA	NA	15117	TRUE	CD14 Mono	0.96888
75	TRMT44	-1.05167	0.0971733	0.747654	0.516384	15117	TRUE	CD14 Mono	0.96888
75	AC108519.1	NA	NA	NA	NA	15117	TRUE	CD14 Mono	0.96888
75	AC105916.1	NA	NA	NA	NA	15117	TRUE	CD14 Mono	0.96888
75	SLC2A9	0.0619945	0.847056	0.993528	0.86844	15117	TRUE	CD14 Mono	0.96888
75	AC005674.2	NA	NA	NA	NA	15117	TRUE	CD14 Mono	0.96888
75	WDR1	-0.0550091	0.822049	0.99271	0.944137	15117	TRUE	CD14 Mono	0.96888
75	ZNF518B	-0.754644	0.234221	0.869687	0.971604	15117	TRUE	CD14 Mono	0.96888
75	CLNK	NA	NA	NA	NA	15117	TRUE	CD14 Mono	0.96888
75	HS3ST1	NA	NA	NA	NA	15117	TRUE	CD14 Mono	0.96888
75	AC006230.1	NA	NA	NA	NA	15117	TRUE	CD14 Mono	0.96888
75	AC005699.1	NA	NA	NA	NA	15117	TRUE	CD14 Mono	0.96888
75	RAB28	-0.574837	0.109964	0.752727	0.591482	15117	TRUE	CD14 Mono	0.96888
75	BOD1L1	-0.0756912	0.715306	0.985934	0.94513	15117	TRUE	CD14 Mono	0.96888
75	AC092546.1	0.48418	0.391665	0.946968	0.781608	15117	TRUE	CD14 Mono	0.96888
75	LINC00504	NA	NA	NA	NA	15117	TRUE	CD14 Mono	0.96888
75	CPEB2-DT	NA	NA	NA	NA	15117	TRUE	CD14 Mono	0.96888
75	CPEB2	0.703489	0.00397675	0.198017	0.0606672	15117	TRUE	CD14 Mono	0.96888
75	AC098829.1	0.34838	0.486757	0.965906	0.829477	15117	TRUE	CD14 Mono	0.96888
75	C1QTNF7	NA	NA	NA	NA	15117	TRUE	CD14 Mono	0.96888
75	CC2D2A	-0.257179	0.67453	0.980498	0.741304	15117	TRUE	CD14 Mono	0.96888
75	FBXL5	-0.230504	0.176063	0.826486	0.9388	15117	TRUE	CD14 Mono	0.96888
75	FAM200B	0.0356943	0.891094	0.993528	0.975228	15117	TRUE	CD14 Mono	0.96888
75	BST1	0.392466	0.182361	0.835134	0.924739	15117	TRUE	CD14 Mono	0.96888
75	CD38	0.682938	0.215389	0.864686	0.551957	15117	TRUE	CD14 Mono	0.96888
75	FGFBP2	NA	NA	NA	NA	15117	TRUE	CD14 Mono	0.96888
75	TAPT1	0.00608557	0.984458	0.999619	0.984458	15117	TRUE	CD14 Mono	0.96888
75	TAPT1-AS1	-1.02724	0.126325	0.789929	0.420255	15117	TRUE	CD14 Mono	0.96888
75	LDB2	NA	NA	NA	NA	15117	TRUE	CD14 Mono	0.96888
75	QDPR	0.681075	0.2121	0.863729	0.95856	15117	TRUE	CD14 Mono	0.96888
75	LAP3	0.478686	0.0110973	0.327856	0.49448	15117	TRUE	CD14 Mono	0.96888
75	AC006160.1	-0.034201	0.960862	0.998371	0.970507	15117	TRUE	CD14 Mono	0.96888
75	MED28	-0.598312	0.108915	0.752727	0.765789	15117	TRUE	CD14 Mono	0.96888
75	DCAF16	-0.598395	0.22615	0.869643	0.882531	15117	TRUE	CD14 Mono	0.96888
75	NCAPG	NA	NA	NA	NA	15117	TRUE	CD14 Mono	0.96888
75	LCORL	-0.208037	0.349466	0.930093	0.74033	15117	TRUE	CD14 Mono	0.96888
75	SLIT2	NA	NA	NA	NA	15117	TRUE	CD14 Mono	0.96888
75	PACRGL	-0.24248	0.687107	0.980498	0.896896	15117	TRUE	CD14 Mono	0.96888
75	KCNIP4	NA	NA	NA	NA	15117	TRUE	CD14 Mono	0.96888
75	AC096719.1	NA	NA	NA	NA	15117	TRUE	CD14 Mono	0.96888
75	ADGRA3	NA	NA	NA	NA	15117	TRUE	CD14 Mono	0.96888
75	DHX15	0.140491	0.556468	0.978419	0.959063	15117	TRUE	CD14 Mono	0.96888
75	CCDC149	-0.207259	0.544752	0.977397	0.974015	15117	TRUE	CD14 Mono	0.96888
75	SEPSECS	-0.32648	0.540159	0.974959	0.896937	15117	TRUE	CD14 Mono	0.96888
75	SEPSECS-AS1	NA	NA	NA	NA	15117	TRUE	CD14 Mono	0.96888
75	PI4K2B	0.0151913	0.967489	0.998371	0.9872	15117	TRUE	CD14 Mono	0.96888
75	ZCCHC4	NA	NA	NA	NA	15117	TRUE	CD14 Mono	0.96888
75	ANAPC4	0.314936	0.46261	0.961962	0.865991	15117	TRUE	CD14 Mono	0.96888
75	SEL1L3	NA	NA	NA	NA	15117	TRUE	CD14 Mono	0.96888
75	SMIM20	-0.499385	0.34031	0.927732	0.866387	15117	TRUE	CD14 Mono	0.96888
75	LINC02357	NA	NA	NA	NA	15117	TRUE	CD14 Mono	0.96888
75	RBPJ	0.402122	0.0174221	0.412995	0.926569	15117	TRUE	CD14 Mono	0.96888
75	TBC1D19	NA	NA	NA	NA	15117	TRUE	CD14 Mono	0.96888
75	STIM2	0.151044	0.600897	0.979608	0.991394	15117	TRUE	CD14 Mono	0.96888
75	STIM2-AS1	NA	NA	NA	NA	15117	TRUE	CD14 Mono	0.96888
75	LINC02506	NA	NA	NA	NA	15117	TRUE	CD14 Mono	0.96888
75	ARAP2	0.164447	0.491458	0.967497	0.936913	15117	TRUE	CD14 Mono	0.96888
75	AC104078.1	NA	NA	NA	NA	15117	TRUE	CD14 Mono	0.96888
75	DTHD1	NA	NA	NA	NA	15117	TRUE	CD14 Mono	0.96888
75	AC104078.2	NA	NA	NA	NA	15117	TRUE	CD14 Mono	0.96888
75	C4orf19	-0.875256	0.231558	0.869643	0.351214	15117	TRUE	CD14 Mono	0.96888
75	RELL1	-0.399778	0.0676958	0.683068	0.397661	15117	TRUE	CD14 Mono	0.96888
75	PGM2	0.452247	0.36931	0.934294	0.951526	15117	TRUE	CD14 Mono	0.96888
75	TBC1D1	0.141706	0.51429	0.968774	0.96156	15117	TRUE	CD14 Mono	0.96888
75	LINC01259	NA	NA	NA	NA	15117	TRUE	CD14 Mono	0.96888
75	KLF3-AS1	-1.05068	0.145937	0.801166	0.750378	15117	TRUE	CD14 Mono	0.96888
75	KLF3	0.113984	0.565426	0.978419	0.97756	15117	TRUE	CD14 Mono	0.96888
75	TLR10	NA	NA	NA	NA	15117	TRUE	CD14 Mono	0.96888
75	TLR1	0.0224057	0.936975	0.995923	0.977469	15117	TRUE	CD14 Mono	0.96888
75	TLR6	-0.365803	0.487345	0.965906	0.780993	15117	TRUE	CD14 Mono	0.96888
75	FAM114A1	-0.332633	0.630584	0.979901	0.875199	15117	TRUE	CD14 Mono	0.96888
75	TMEM156	NA	NA	NA	NA	15117	TRUE	CD14 Mono	0.96888
75	KLHL5	-0.343275	0.1456	0.801166	0.551969	15117	TRUE	CD14 Mono	0.96888
75	AC079921.1	NA	NA	NA	NA	15117	TRUE	CD14 Mono	0.96888
75	WDR19	NA	NA	NA	NA	15117	TRUE	CD14 Mono	0.96888
75	RFC1	-0.0395922	0.889334	0.993528	0.978541	15117	TRUE	CD14 Mono	0.96888
75	RPL9	0.0360104	0.815542	0.992515	0.963202	15117	TRUE	CD14 Mono	0.96888
75	LIAS	NA	NA	NA	NA	15117	TRUE	CD14 Mono	0.96888
75	UGDH	-2.18184	0.00892745	0.285769	0.254147	15117	TRUE	CD14 Mono	0.96888
75	UGDH-AS1	NA	NA	NA	NA	15117	TRUE	CD14 Mono	0.96888
75	SMIM14	0.301068	0.313891	0.922957	0.967229	15117	TRUE	CD14 Mono	0.96888
75	AC108471.2	NA	NA	NA	NA	15117	TRUE	CD14 Mono	0.96888
75	UBE2K	-0.328774	0.12142	0.782121	0.943822	15117	TRUE	CD14 Mono	0.96888
75	PDS5A	-0.44157	0.0454196	0.625883	0.997343	15117	TRUE	CD14 Mono	0.96888
75	N4BP2	-0.554859	0.158077	0.810409	0.579889	15117	TRUE	CD14 Mono	0.96888
75	AC095057.3	NA	NA	NA	NA	15117	TRUE	CD14 Mono	0.96888
75	RHOH	NA	NA	NA	NA	15117	TRUE	CD14 Mono	0.96888
75	LINC02265	0.32791	0.479126	0.965906	0.891026	15117	TRUE	CD14 Mono	0.96888
75	RBM47	0.0515692	0.747255	0.989367	0.964582	15117	TRUE	CD14 Mono	0.96888
75	NSUN7	NA	NA	NA	NA	15117	TRUE	CD14 Mono	0.96888
75	APBB2	NA	NA	NA	NA	15117	TRUE	CD14 Mono	0.96888
75	LIMCH1	-1.36556	0.0756637	0.696743	0.0944756	15117	TRUE	CD14 Mono	0.96888
75	AC108210.1	NA	NA	NA	NA	15117	TRUE	CD14 Mono	0.96888
75	TMEM33	-0.27617	0.321831	0.927732	0.792205	15117	TRUE	CD14 Mono	0.96888
75	DCAF4L1	NA	NA	NA	NA	15117	TRUE	CD14 Mono	0.96888
75	SLC30A9	0.169798	0.624982	0.979901	0.85671	15117	TRUE	CD14 Mono	0.96888
75	BEND4	NA	NA	NA	NA	15117	TRUE	CD14 Mono	0.96888
75	AC111006.1	NA	NA	NA	NA	15117	TRUE	CD14 Mono	0.96888
75	ATP8A1	-0.346164	0.330254	0.927732	0.701693	15117	TRUE	CD14 Mono	0.96888
75	AC096734.2	NA	NA	NA	NA	15117	TRUE	CD14 Mono	0.96888
75	GUF1	-0.145075	0.780585	0.991237	0.992456	15117	TRUE	CD14 Mono	0.96888
75	GNPDA2	1.29842	0.0533917	0.645097	0.591576	15117	TRUE	CD14 Mono	0.96888
75	COMMD8	0.156341	0.646441	0.980498	0.990702	15117	TRUE	CD14 Mono	0.96888
75	ATP10D	0.362433	0.256671	0.886758	0.95389	15117	TRUE	CD14 Mono	0.96888
75	CORIN	NA	NA	NA	NA	15117	TRUE	CD14 Mono	0.96888
75	AC107068.2	NA	NA	NA	NA	15117	TRUE	CD14 Mono	0.96888
75	AC107068.1	NA	NA	NA	NA	15117	TRUE	CD14 Mono	0.96888
75	NFXL1	-0.214308	0.628757	0.979901	0.90559	15117	TRUE	CD14 Mono	0.96888
75	NIPAL1	NA	NA	NA	NA	15117	TRUE	CD14 Mono	0.96888
75	TXK	0.165903	0.90074	0.993528	0.937678	15117	TRUE	CD14 Mono	0.96888
75	TEC	0.259676	0.535755	0.973319	0.734867	15117	TRUE	CD14 Mono	0.96888
75	SLAIN2	0.113014	0.690012	0.980498	0.980166	15117	TRUE	CD14 Mono	0.96888
75	FRYL	0.147523	0.461793	0.961953	0.793048	15117	TRUE	CD14 Mono	0.96888
75	OCIAD1	-0.033795	0.888599	0.993528	0.986841	15117	TRUE	CD14 Mono	0.96888
75	OCIAD1-AS1	NA	NA	NA	NA	15117	TRUE	CD14 Mono	0.96888
75	OCIAD2	0.597856	0.40112	0.946968	0.918224	15117	TRUE	CD14 Mono	0.96888
75	DCUN1D4	-0.546449	0.221468	0.86788	0.654642	15117	TRUE	CD14 Mono	0.96888
75	SGCB	NA	NA	NA	NA	15117	TRUE	CD14 Mono	0.96888
75	USP46	-0.853189	0.118918	0.773419	0.609764	15117	TRUE	CD14 Mono	0.96888
75	USP46-AS1	NA	NA	NA	NA	15117	TRUE	CD14 Mono	0.96888
75	LINC01618	NA	NA	NA	NA	15117	TRUE	CD14 Mono	0.96888
75	DANCR	-1.07192	0.0886255	0.727653	0.925545	15117	TRUE	CD14 Mono	0.96888
75	AC104066.4	NA	NA	NA	NA	15117	TRUE	CD14 Mono	0.96888
75	SCFD2	-0.567556	0.0610555	0.666581	0.462181	15117	TRUE	CD14 Mono	0.96888
75	FIP1L1	-0.546019	0.0735925	0.696743	0.946005	15117	TRUE	CD14 Mono	0.96888
75	AC105384.1	NA	NA	NA	NA	15117	TRUE	CD14 Mono	0.96888
75	CHIC2	-0.492932	0.075641	0.696743	0.91399	15117	TRUE	CD14 Mono	0.96888
75	KIT	NA	NA	NA	NA	15117	TRUE	CD14 Mono	0.96888
75	SRD5A3	NA	NA	NA	NA	15117	TRUE	CD14 Mono	0.96888
75	SRD5A3-AS1	NA	NA	NA	NA	15117	TRUE	CD14 Mono	0.96888
75	TMEM165	0.00522736	0.979259	0.999619	0.999407	15117	TRUE	CD14 Mono	0.96888
75	CLOCK	0.155687	0.678668	0.980498	0.958064	15117	TRUE	CD14 Mono	0.96888
75	NMU	NA	NA	NA	NA	15117	TRUE	CD14 Mono	0.96888
75	EXOC1	0.00299545	0.992888	0.999619	0.998892	15117	TRUE	CD14 Mono	0.96888
75	AC110611.1	NA	NA	NA	NA	15117	TRUE	CD14 Mono	0.96888
75	AC110611.2	NA	NA	NA	NA	15117	TRUE	CD14 Mono	0.96888
75	CEP135	-0.386967	0.336655	0.927732	0.890922	15117	TRUE	CD14 Mono	0.96888
75	KIAA1211	NA	NA	NA	NA	15117	TRUE	CD14 Mono	0.96888
75	AASDH	0.175065	0.739552	0.988405	0.841981	15117	TRUE	CD14 Mono	0.96888
75	AC068620.1	NA	NA	NA	NA	15117	TRUE	CD14 Mono	0.96888
75	PPAT	NA	NA	NA	NA	15117	TRUE	CD14 Mono	0.96888
75	PAICS	-1.30884	0.0246448	0.484702	0.80352	15117	TRUE	CD14 Mono	0.96888
75	SRP72	0.0820576	0.752205	0.989367	0.938712	15117	TRUE	CD14 Mono	0.96888
75	HOPX	1.80343	0.00554562	0.223991	0.0926169	15117	TRUE	CD14 Mono	0.96888
75	SPINK2	NA	NA	NA	NA	15117	TRUE	CD14 Mono	0.96888
75	REST	-0.228351	0.472557	0.964324	0.915596	15117	TRUE	CD14 Mono	0.96888
75	NOA1	NA	NA	NA	NA	15117	TRUE	CD14 Mono	0.96888
75	POLR2B	-0.0216264	0.944456	0.997209	0.965895	15117	TRUE	CD14 Mono	0.96888
75	IGFBP7	-0.242289	0.545627	0.977397	0.843397	15117	TRUE	CD14 Mono	0.96888
75	AC104806.2	NA	NA	NA	NA	15117	TRUE	CD14 Mono	0.96888
75	CENPC	0.0457493	0.846551	0.993528	0.982791	15117	TRUE	CD14 Mono	0.96888
75	STAP1	NA	NA	NA	NA	15117	TRUE	CD14 Mono	0.96888
75	UBA6	0.50134	0.0254924	0.487619	0.768115	15117	TRUE	CD14 Mono	0.96888
75	UBA6-AS1	NA	NA	NA	NA	15117	TRUE	CD14 Mono	0.96888
75	YTHDC1	0.346077	0.0632518	0.675239	0.909987	15117	TRUE	CD14 Mono	0.96888
75	TMPRSS11E	NA	NA	NA	NA	15117	TRUE	CD14 Mono	0.96888
75	SULT1B1	-0.565931	0.222479	0.86788	0.973315	15117	TRUE	CD14 Mono	0.96888
75	AC009570.2	NA	NA	NA	NA	15117	TRUE	CD14 Mono	0.96888
75	JCHAIN	NA	NA	NA	NA	15117	TRUE	CD14 Mono	0.96888
75	UTP3	-0.436753	0.387701	0.945895	0.991524	15117	TRUE	CD14 Mono	0.96888
75	RUFY3	-0.182438	0.453981	0.960296	0.967221	15117	TRUE	CD14 Mono	0.96888
75	GRSF1	-0.315874	0.332653	0.927732	0.981406	15117	TRUE	CD14 Mono	0.96888
75	MOB1B	0.24919	0.471772	0.964279	0.729523	15117	TRUE	CD14 Mono	0.96888
75	DCK	0.122547	0.801395	0.992515	0.940527	15117	TRUE	CD14 Mono	0.96888
75	SLC4A4	NA	NA	NA	NA	15117	TRUE	CD14 Mono	0.96888
75	COX18	0.0374004	0.964753	0.998371	0.985206	15117	TRUE	CD14 Mono	0.96888
75	ANKRD17	-0.125905	0.51572	0.968852	0.967955	15117	TRUE	CD14 Mono	0.96888
75	AC053527.2	NA	NA	NA	NA	15117	TRUE	CD14 Mono	0.96888
75	RASSF6	NA	NA	NA	NA	15117	TRUE	CD14 Mono	0.96888
75	CXCL8	1.03065	0.0296347	0.517424	0.202933	15117	TRUE	CD14 Mono	0.96888
75	PF4V1	NA	NA	NA	NA	15117	TRUE	CD14 Mono	0.96888
75	CXCL1	NA	NA	NA	NA	15117	TRUE	CD14 Mono	0.96888
75	PF4	NA	NA	NA	NA	15117	TRUE	CD14 Mono	0.96888
75	PPBP	-0.1983	0.996807	0.999619	0.996807	15117	TRUE	CD14 Mono	0.96888
75	CXCL5	NA	NA	NA	NA	15117	TRUE	CD14 Mono	0.96888
75	CXCL3	NA	NA	NA	NA	15117	TRUE	CD14 Mono	0.96888
75	CXCL2	0.600052	0.259499	0.888983	0.380847	15117	TRUE	CD14 Mono	0.96888
75	MTHFD2L	-0.40088	0.357036	0.931025	0.873185	15117	TRUE	CD14 Mono	0.96888
75	EREG	1.33974	0.0210029	0.448177	0.045895	15117	TRUE	CD14 Mono	0.96888
75	AREG	1.59176	0.0027983	0.155827	0.0319099	15117	TRUE	CD14 Mono	0.96888
75	PARM1	NA	NA	NA	NA	15117	TRUE	CD14 Mono	0.96888
75	RCHY1	0.861977	0.0905129	0.733379	0.477444	15117	TRUE	CD14 Mono	0.96888
75	THAP6	0.679732	0.173159	0.825348	0.767583	15117	TRUE	CD14 Mono	0.96888
75	G3BP2	-0.135589	0.587349	0.978419	0.919532	15117	TRUE	CD14 Mono	0.96888
75	USO1	0.0480621	0.891184	0.993528	0.97975	15117	TRUE	CD14 Mono	0.96888
75	PPEF2	NA	NA	NA	NA	15117	TRUE	CD14 Mono	0.96888
75	NAAA	-0.549816	0.0230912	0.467336	0.429429	15117	TRUE	CD14 Mono	0.96888
75	SDAD1	-0.64272	0.148045	0.803199	0.875261	15117	TRUE	CD14 Mono	0.96888
75	AC112719.2	NA	NA	NA	NA	15117	TRUE	CD14 Mono	0.96888
75	CXCL9	NA	NA	NA	NA	15117	TRUE	CD14 Mono	0.96888
75	CXCL10	1.03023	0.0746084	0.696743	0.274839	15117	TRUE	CD14 Mono	0.96888
75	CXCL11	NA	NA	NA	NA	15117	TRUE	CD14 Mono	0.96888
75	NUP54	-0.261484	0.460813	0.961865	0.863061	15117	TRUE	CD14 Mono	0.96888
75	AC110795.1	NA	NA	NA	NA	15117	TRUE	CD14 Mono	0.96888
75	SCARB2	-0.0226873	0.935	0.995923	0.954414	15117	TRUE	CD14 Mono	0.96888
75	FAM47E	NA	NA	NA	NA	15117	TRUE	CD14 Mono	0.96888
75	AC034139.1	NA	NA	NA	NA	15117	TRUE	CD14 Mono	0.96888
75	STBD1	NA	NA	NA	NA	15117	TRUE	CD14 Mono	0.96888
75	SEPTIN11	0.467855	0.265052	0.891429	0.852524	15117	TRUE	CD14 Mono	0.96888
75	CCNI	-0.0318751	0.848684	0.993528	0.96156	15117	TRUE	CD14 Mono	0.96888
75	CCNG2	-0.759142	0.0838144	0.713033	0.509079	15117	TRUE	CD14 Mono	0.96888
75	CXCL13	NA	NA	NA	NA	15117	TRUE	CD14 Mono	0.96888
75	CNOT6L	0.0453494	0.869912	0.993528	0.96407	15117	TRUE	CD14 Mono	0.96888
75	MRPL1	-1.1281	0.0712068	0.692996	0.693477	15117	TRUE	CD14 Mono	0.96888
75	FRAS1	NA	NA	NA	NA	15117	TRUE	CD14 Mono	0.96888
75	ANXA3	NA	NA	NA	NA	15117	TRUE	CD14 Mono	0.96888
75	LINC01094	-0.27161	0.770447	0.990614	0.782632	15117	TRUE	CD14 Mono	0.96888
75	AC098818.2	NA	NA	NA	NA	15117	TRUE	CD14 Mono	0.96888
75	BMP2K	-0.0505996	0.79056	0.991862	0.872832	15117	TRUE	CD14 Mono	0.96888
75	PAQR3	-0.53042	0.36204	0.933226	0.771764	15117	TRUE	CD14 Mono	0.96888
75	LINC01088	NA	NA	NA	NA	15117	TRUE	CD14 Mono	0.96888
75	LINC00989	NA	NA	NA	NA	15117	TRUE	CD14 Mono	0.96888
75	ANTXR2	0.0178201	0.918593	0.995217	0.997358	15117	TRUE	CD14 Mono	0.96888
75	AC021127.1	NA	NA	NA	NA	15117	TRUE	CD14 Mono	0.96888
75	PRDM8	NA	NA	NA	NA	15117	TRUE	CD14 Mono	0.96888
75	CFAP299	NA	NA	NA	NA	15117	TRUE	CD14 Mono	0.96888
75	PRKG2	NA	NA	NA	NA	15117	TRUE	CD14 Mono	0.96888
75	RASGEF1B	0.563482	0.0651176	0.677151	0.299113	15117	TRUE	CD14 Mono	0.96888
75	AC124016.2	NA	NA	NA	NA	15117	TRUE	CD14 Mono	0.96888
75	HNRNPD	-0.163071	0.376023	0.937824	0.993363	15117	TRUE	CD14 Mono	0.96888
75	AC124016.1	0.204239	0.695686	0.980498	0.960537	15117	TRUE	CD14 Mono	0.96888
75	HNRNPDL	-0.0160466	0.930144	0.995217	0.975783	15117	TRUE	CD14 Mono	0.96888
75	ENOPH1	NA	NA	NA	NA	15117	TRUE	CD14 Mono	0.96888
75	SCD5	NA	NA	NA	NA	15117	TRUE	CD14 Mono	0.96888
75	SEC31A	0.10752	0.610292	0.979608	0.998165	15117	TRUE	CD14 Mono	0.96888
75	THAP9-AS1	0.422741	0.294356	0.912181	0.797331	15117	TRUE	CD14 Mono	0.96888
75	THAP9	0.106888	0.767063	0.990614	0.854163	15117	TRUE	CD14 Mono	0.96888
75	LIN54	0.0705658	0.861436	0.993528	0.990772	15117	TRUE	CD14 Mono	0.96888
75	COPS4	-0.534467	0.22272	0.86788	0.776802	15117	TRUE	CD14 Mono	0.96888
75	AC073840.1	NA	NA	NA	NA	15117	TRUE	CD14 Mono	0.96888
75	PLAC8	0.458814	0.0499855	0.642642	0.251391	15117	TRUE	CD14 Mono	0.96888
75	AC114781.2	NA	NA	NA	NA	15117	TRUE	CD14 Mono	0.96888
75	COQ2	0.418152	0.328387	0.927732	0.722724	15117	TRUE	CD14 Mono	0.96888
75	HPSE	0.189345	0.59887	0.979608	0.996411	15117	TRUE	CD14 Mono	0.96888
75	HELQ	0.291814	0.591218	0.978419	0.940295	15117	TRUE	CD14 Mono	0.96888
75	MRPS18C	0.0969411	0.790259	0.991617	0.982099	15117	TRUE	CD14 Mono	0.96888
75	ABRAXAS1	1.41771	0.00281589	0.155884	0.0959424	15117	TRUE	CD14 Mono	0.96888
75	GPAT3	1.00227	0.00215724	0.129854	0.160656	15117	TRUE	CD14 Mono	0.96888
75	CDS1	NA	NA	NA	NA	15117	TRUE	CD14 Mono	0.96888
75	WDFY3	-0.18905	0.30313	0.917556	0.60537	15117	TRUE	CD14 Mono	0.96888
75	WDFY3-AS2	NA	NA	NA	NA	15117	TRUE	CD14 Mono	0.96888
75	ARHGAP24	-0.0775026	0.666877	0.980498	0.94684	15117	TRUE	CD14 Mono	0.96888
75	MAPK10	NA	NA	NA	NA	15117	TRUE	CD14 Mono	0.96888
75	PTPN13	NA	NA	NA	NA	15117	TRUE	CD14 Mono	0.96888
75	AC093827.4	NA	NA	NA	NA	15117	TRUE	CD14 Mono	0.96888
75	AFF1	0.0121867	0.962512	0.998371	0.980139	15117	TRUE	CD14 Mono	0.96888
75	KLHL8	-0.867245	0.0326044	0.535155	0.338686	15117	TRUE	CD14 Mono	0.96888
75	HSD17B13	NA	NA	NA	NA	15117	TRUE	CD14 Mono	0.96888
75	HSD17B11	-0.164758	0.464846	0.962947	0.793003	15117	TRUE	CD14 Mono	0.96888
75	NUDT9	-0.737113	0.273221	0.900679	0.852188	15117	TRUE	CD14 Mono	0.96888
75	PKD2	-0.460399	0.273921	0.900993	0.801901	15117	TRUE	CD14 Mono	0.96888
75	PPM1K	0.884534	0.0752425	0.696743	0.867569	15117	TRUE	CD14 Mono	0.96888
75	PPM1K-DT	NA	NA	NA	NA	15117	TRUE	CD14 Mono	0.96888
75	HERC6	0.520739	0.278867	0.901495	0.553338	15117	TRUE	CD14 Mono	0.96888
75	HERC5	0.0259878	0.941805	0.996167	0.981982	15117	TRUE	CD14 Mono	0.96888
75	PYURF	-0.408808	0.222905	0.86788	0.879101	15117	TRUE	CD14 Mono	0.96888
75	PIGY-DT	NA	NA	NA	NA	15117	TRUE	CD14 Mono	0.96888
75	HERC3	0.0826551	0.727996	0.988366	0.983883	15117	TRUE	CD14 Mono	0.96888
75	NAP1L5	NA	NA	NA	NA	15117	TRUE	CD14 Mono	0.96888
75	FAM13A-AS1	-0.154601	0.731595	0.988366	0.957866	15117	TRUE	CD14 Mono	0.96888
75	FAM13A	-0.223934	0.449488	0.960296	0.854188	15117	TRUE	CD14 Mono	0.96888
75	TIGD2	NA	NA	NA	NA	15117	TRUE	CD14 Mono	0.96888
75	GPRIN3	0.0299941	0.93109	0.995343	0.980044	15117	TRUE	CD14 Mono	0.96888
75	AC093866.1	NA	NA	NA	NA	15117	TRUE	CD14 Mono	0.96888
75	SNCA	-0.123664	0.802903	0.992515	0.968695	15117	TRUE	CD14 Mono	0.96888
75	MMRN1	NA	NA	NA	NA	15117	TRUE	CD14 Mono	0.96888
75	CCSER1	0.0295612	0.947513	0.997209	0.983542	15117	TRUE	CD14 Mono	0.96888
75	SMARCAD1	0.158975	0.742762	0.989367	0.990621	15117	TRUE	CD14 Mono	0.96888
75	HPGDS	NA	NA	NA	NA	15117	TRUE	CD14 Mono	0.96888
75	PDLIM5	-0.148012	0.509131	0.968752	0.929086	15117	TRUE	CD14 Mono	0.96888
75	UNC5C	-1.6392	0.0402442	0.589446	0.0680391	15117	TRUE	CD14 Mono	0.96888
75	LINC02267	NA	NA	NA	NA	15117	TRUE	CD14 Mono	0.96888
75	STPG2	NA	NA	NA	NA	15117	TRUE	CD14 Mono	0.96888
75	AC019077.1	NA	NA	NA	NA	15117	TRUE	CD14 Mono	0.96888
75	RAP1GDS1	-0.141942	0.527281	0.972394	0.915603	15117	TRUE	CD14 Mono	0.96888
75	TSPAN5	NA	NA	NA	NA	15117	TRUE	CD14 Mono	0.96888
75	EIF4E	0.114572	0.677522	0.980498	0.919333	15117	TRUE	CD14 Mono	0.96888
75	AC019131.1	NA	NA	NA	NA	15117	TRUE	CD14 Mono	0.96888
75	METAP1	-0.0282826	0.94761	0.997209	0.992282	15117	TRUE	CD14 Mono	0.96888
75	ADH5	-0.181487	0.70464	0.981448	0.985345	15117	TRUE	CD14 Mono	0.96888
75	AP002026.1	NA	NA	NA	NA	15117	TRUE	CD14 Mono	0.96888
75	TRMT10A	-2.6629	0.000983332	0.0777302	0.0840375	15117	TRUE	CD14 Mono	0.96888
75	MTTP	NA	NA	NA	NA	15117	TRUE	CD14 Mono	0.96888
75	DAPP1	0.220159	0.355196	0.930093	0.70199	15117	TRUE	CD14 Mono	0.96888
75	LAMTOR3	0.417402	0.275647	0.901495	0.997293	15117	TRUE	CD14 Mono	0.96888
75	DNAJB14	-0.329071	0.217439	0.864686	0.998632	15117	TRUE	CD14 Mono	0.96888
75	H2AFZ	-0.0257011	0.909163	0.994552	0.995202	15117	TRUE	CD14 Mono	0.96888
75	EMCN	NA	NA	NA	NA	15117	TRUE	CD14 Mono	0.96888
75	PPP3CA	-0.13791	0.416078	0.951708	0.879162	15117	TRUE	CD14 Mono	0.96888
75	AP001816.1	NA	NA	NA	NA	15117	TRUE	CD14 Mono	0.96888
75	BANK1	0.541429	0.251362	0.882493	0.645785	15117	TRUE	CD14 Mono	0.96888
75	AP002075.1	NA	NA	NA	NA	15117	TRUE	CD14 Mono	0.96888
75	SLC39A8	2.11011	0.000193024	0.0255851	0.0069751	15117	TRUE	CD14 Mono	0.96888
75	AC098487.1	NA	NA	NA	NA	15117	TRUE	CD14 Mono	0.96888
75	AF213884.3	NA	NA	NA	NA	15117	TRUE	CD14 Mono	0.96888
75	NFKB1	0.737909	0.00627517	0.240063	0.0418558	15117	TRUE	CD14 Mono	0.96888
75	MANBA	0.311083	0.0663277	0.680072	0.61283	15117	TRUE	CD14 Mono	0.96888
75	UBE2D3	0.436577	0.00581856	0.232027	0.559075	15117	TRUE	CD14 Mono	0.96888
75	AC018797.3	-0.557033	0.34849	0.930093	0.886495	15117	TRUE	CD14 Mono	0.96888
75	UBE2D3-AS1	-1.86233	0.0218279	0.452336	0.375229	15117	TRUE	CD14 Mono	0.96888
75	CISD2	-0.118077	0.789384	0.991617	0.961121	15117	TRUE	CD14 Mono	0.96888
75	SLC9B1	NA	NA	NA	NA	15117	TRUE	CD14 Mono	0.96888
75	SLC9B2	NA	NA	NA	NA	15117	TRUE	CD14 Mono	0.96888
75	BDH2	NA	NA	NA	NA	15117	TRUE	CD14 Mono	0.96888
75	CENPE	NA	NA	NA	NA	15117	TRUE	CD14 Mono	0.96888
75	AC004053.1	NA	NA	NA	NA	15117	TRUE	CD14 Mono	0.96888
75	AC096577.1	NA	NA	NA	NA	15117	TRUE	CD14 Mono	0.96888
75	AC004069.1	NA	NA	NA	NA	15117	TRUE	CD14 Mono	0.96888
75	TET2	0.0835737	0.605689	0.979608	0.94199	15117	TRUE	CD14 Mono	0.96888
75	TET2-AS1	NA	NA	NA	NA	15117	TRUE	CD14 Mono	0.96888
75	PPA2	-0.611893	0.0599713	0.666581	0.978227	15117	TRUE	CD14 Mono	0.96888
75	ARHGEF38	NA	NA	NA	NA	15117	TRUE	CD14 Mono	0.96888
75	INTS12	1.33406	0.00537217	0.221797	0.414107	15117	TRUE	CD14 Mono	0.96888
75	GSTCD	NA	NA	NA	NA	15117	TRUE	CD14 Mono	0.96888
75	TBCK	-0.0755536	0.819405	0.992683	0.93101	15117	TRUE	CD14 Mono	0.96888
75	AIMP1	0.150504	0.582222	0.978419	0.930209	15117	TRUE	CD14 Mono	0.96888
75	DKK2	NA	NA	NA	NA	15117	TRUE	CD14 Mono	0.96888
75	PAPSS1	-0.0544418	0.861812	0.993528	0.961807	15117	TRUE	CD14 Mono	0.96888
75	SGMS2	-0.456668	0.0895046	0.733097	0.418164	15117	TRUE	CD14 Mono	0.96888
75	AC096564.1	NA	NA	NA	NA	15117	TRUE	CD14 Mono	0.96888
75	CYP2U1	NA	NA	NA	NA	15117	TRUE	CD14 Mono	0.96888
75	HADH	0.0624795	0.940782	0.996167	0.967296	15117	TRUE	CD14 Mono	0.96888
75	LEF1	NA	NA	NA	NA	15117	TRUE	CD14 Mono	0.96888
75	LEF1-AS1	NA	NA	NA	NA	15117	TRUE	CD14 Mono	0.96888
75	RPL34-AS1	NA	NA	NA	NA	15117	TRUE	CD14 Mono	0.96888
75	RPL34	0.0609052	0.694753	0.980498	0.926828	15117	TRUE	CD14 Mono	0.96888
75	OSTC	0.093561	0.766934	0.990614	0.966794	15117	TRUE	CD14 Mono	0.96888
75	SEC24B-AS1	NA	NA	NA	NA	15117	TRUE	CD14 Mono	0.96888
75	SEC24B	0.016405	0.942248	0.996348	0.98936	15117	TRUE	CD14 Mono	0.96888
75	MCUB	0.0633718	0.746498	0.989367	0.981632	15117	TRUE	CD14 Mono	0.96888
75	CASP6	NA	NA	NA	NA	15117	TRUE	CD14 Mono	0.96888
75	PLA2G12A	NA	NA	NA	NA	15117	TRUE	CD14 Mono	0.96888
75	AC126283.1	NA	NA	NA	NA	15117	TRUE	CD14 Mono	0.96888
75	GAR1	-0.114685	0.816465	0.992515	0.972589	15117	TRUE	CD14 Mono	0.96888
75	ELOVL6	NA	NA	NA	NA	15117	TRUE	CD14 Mono	0.96888
75	FAM241A	-0.224268	0.491998	0.967497	0.918223	15117	TRUE	CD14 Mono	0.96888
75	AP1AR	-0.5126	0.275231	0.901495	0.847631	15117	TRUE	CD14 Mono	0.96888
75	TIFA	-0.022579	0.950544	0.997252	0.991054	15117	TRUE	CD14 Mono	0.96888
75	ALPK1	-0.28192	0.276456	0.901495	0.84799	15117	TRUE	CD14 Mono	0.96888
75	ZGRF1	NA	NA	NA	NA	15117	TRUE	CD14 Mono	0.96888
75	LARP7	0.0619112	0.831304	0.99271	0.984072	15117	TRUE	CD14 Mono	0.96888
75	MIR302CHG	NA	NA	NA	NA	15117	TRUE	CD14 Mono	0.96888
75	ANK2	NA	NA	NA	NA	15117	TRUE	CD14 Mono	0.96888
75	CAMK2D	0.303656	0.173138	0.825348	0.884686	15117	TRUE	CD14 Mono	0.96888
75	UGT8	NA	NA	NA	NA	15117	TRUE	CD14 Mono	0.96888
75	SNHG8	0.0822144	0.759474	0.989398	0.947078	15117	TRUE	CD14 Mono	0.96888
75	PRSS12	NA	NA	NA	NA	15117	TRUE	CD14 Mono	0.96888
75	METTL14	-0.280306	0.602636	0.979608	0.985616	15117	TRUE	CD14 Mono	0.96888
75	SEC24D	0.102451	0.742464	0.989367	0.967894	15117	TRUE	CD14 Mono	0.96888
75	SYNPO2	NA	NA	NA	NA	15117	TRUE	CD14 Mono	0.96888
75	USP53	NA	NA	NA	NA	15117	TRUE	CD14 Mono	0.96888
75	C4orf3	0.181503	0.364803	0.933226	0.874773	15117	TRUE	CD14 Mono	0.96888
75	PDE5A	NA	NA	NA	NA	15117	TRUE	CD14 Mono	0.96888
75	MAD2L1	NA	NA	NA	NA	15117	TRUE	CD14 Mono	0.96888
75	AC073475.1	NA	NA	NA	NA	15117	TRUE	CD14 Mono	0.96888
75	PRDM5	NA	NA	NA	NA	15117	TRUE	CD14 Mono	0.96888
75	TNIP3	NA	NA	NA	NA	15117	TRUE	CD14 Mono	0.96888
75	ANXA5	0.308315	0.0530147	0.645097	0.577616	15117	TRUE	CD14 Mono	0.96888
75	AC079341.1	NA	NA	NA	NA	15117	TRUE	CD14 Mono	0.96888
75	EXOSC9	-0.738807	0.181175	0.833393	0.956029	15117	TRUE	CD14 Mono	0.96888
75	CCNA2	NA	NA	NA	NA	15117	TRUE	CD14 Mono	0.96888
75	BBS7	NA	NA	NA	NA	15117	TRUE	CD14 Mono	0.96888
75	TRPC3	NA	NA	NA	NA	15117	TRUE	CD14 Mono	0.96888
75	KIAA1109	-0.34572	0.111642	0.755065	0.942234	15117	TRUE	CD14 Mono	0.96888
75	IL2	NA	NA	NA	NA	15117	TRUE	CD14 Mono	0.96888
75	BBS12	NA	NA	NA	NA	15117	TRUE	CD14 Mono	0.96888
75	NUDT6	NA	NA	NA	NA	15117	TRUE	CD14 Mono	0.96888
75	SPATA5	-0.0902526	0.838987	0.993528	0.987931	15117	TRUE	CD14 Mono	0.96888
75	SPRY1	NA	NA	NA	NA	15117	TRUE	CD14 Mono	0.96888
75	LINC01091	NA	NA	NA	NA	15117	TRUE	CD14 Mono	0.96888
75	ANKRD50	0.247207	0.608255	0.979608	0.972047	15117	TRUE	CD14 Mono	0.96888
75	INTU	NA	NA	NA	NA	15117	TRUE	CD14 Mono	0.96888
75	PLK4	NA	NA	NA	NA	15117	TRUE	CD14 Mono	0.96888
75	MFSD8	-0.961027	0.0745945	0.696743	0.520806	15117	TRUE	CD14 Mono	0.96888
75	ABHD18	0.184709	0.619899	0.979901	0.998023	15117	TRUE	CD14 Mono	0.96888
75	LARP1B	-0.0442846	0.929772	0.995217	0.974007	15117	TRUE	CD14 Mono	0.96888
75	PGRMC2	-0.355501	0.522403	0.9695	0.995574	15117	TRUE	CD14 Mono	0.96888
75	LINC02615	NA	NA	NA	NA	15117	TRUE	CD14 Mono	0.96888
75	JADE1	-0.474799	0.383801	0.943416	0.847619	15117	TRUE	CD14 Mono	0.96888
75	SCLT1	-0.231041	0.176273	0.826486	0.913714	15117	TRUE	CD14 Mono	0.96888
75	C4orf33	0.901858	0.0263396	0.497096	0.460752	15117	TRUE	CD14 Mono	0.96888
75	AC096711.2	NA	NA	NA	NA	15117	TRUE	CD14 Mono	0.96888
75	AC093916.1	NA	NA	NA	NA	15117	TRUE	CD14 Mono	0.96888
75	AC018680.1	NA	NA	NA	NA	15117	TRUE	CD14 Mono	0.96888
75	SLC7A11	0.821465	0.168686	0.823177	0.303908	15117	TRUE	CD14 Mono	0.96888
75	LINC00499	NA	NA	NA	NA	15117	TRUE	CD14 Mono	0.96888
75	AC109927.1	NA	NA	NA	NA	15117	TRUE	CD14 Mono	0.96888
75	NOCT	1.01174	0.00820706	0.272305	0.180288	15117	TRUE	CD14 Mono	0.96888
75	ELF2	0.173094	0.31567	0.924457	0.911624	15117	TRUE	CD14 Mono	0.96888
75	NDUFC1	-0.0610402	0.795703	0.992515	0.987484	15117	TRUE	CD14 Mono	0.96888
75	NAA15	-0.343194	0.276629	0.901495	0.932212	15117	TRUE	CD14 Mono	0.96888
75	AC097376.3	-0.584843	0.340013	0.927732	0.882338	15117	TRUE	CD14 Mono	0.96888
75	RAB33B	0.18636	0.719814	0.987632	0.989768	15117	TRUE	CD14 Mono	0.96888
75	SETD7	-0.346724	0.280468	0.901495	0.894692	15117	TRUE	CD14 Mono	0.96888
75	AC112236.2	NA	NA	NA	NA	15117	TRUE	CD14 Mono	0.96888
75	MGST2	-0.135771	0.748737	0.989367	0.978151	15117	TRUE	CD14 Mono	0.96888
75	MAML3	0.170535	0.300589	0.916067	0.59366	15117	TRUE	CD14 Mono	0.96888
75	SCOC	NA	NA	NA	NA	15117	TRUE	CD14 Mono	0.96888
75	SCOC-AS1	NA	NA	NA	NA	15117	TRUE	CD14 Mono	0.96888
75	ELMOD2	-0.519406	0.319758	0.927732	0.854294	15117	TRUE	CD14 Mono	0.96888
75	TBC1D9	-0.290485	0.215096	0.864686	0.740739	15117	TRUE	CD14 Mono	0.96888
75	AC096733.2	-0.249775	0.696996	0.980498	0.823099	15117	TRUE	CD14 Mono	0.96888
75	RNF150	0.44375	0.486486	0.965906	0.583702	15117	TRUE	CD14 Mono	0.96888
75	ZNF330	0.344327	0.279663	0.901495	0.736575	15117	TRUE	CD14 Mono	0.96888
75	LINC02432	-1.90438	0.000207222	0.0270856	0.00262338	15117	TRUE	CD14 Mono	0.96888
75	AC097504.2	NA	NA	NA	NA	15117	TRUE	CD14 Mono	0.96888
75	IL15	0.0335734	0.867519	0.993528	0.985053	15117	TRUE	CD14 Mono	0.96888
75	INPP4B	-0.177183	0.811691	0.992515	0.972748	15117	TRUE	CD14 Mono	0.96888
75	AC139720.1	NA	NA	NA	NA	15117	TRUE	CD14 Mono	0.96888
75	AC104596.1	0.35902	0.569895	0.978419	0.957134	15117	TRUE	CD14 Mono	0.96888
75	USP38	-0.0632051	0.866232	0.993528	0.998925	15117	TRUE	CD14 Mono	0.96888
75	GAB1	0.559371	0.0695342	0.684504	0.386085	15117	TRUE	CD14 Mono	0.96888
75	SMARCA5-AS1	NA	NA	NA	NA	15117	TRUE	CD14 Mono	0.96888
75	SMARCA5	-0.146798	0.553578	0.978419	0.976156	15117	TRUE	CD14 Mono	0.96888
75	AC107223.1	NA	NA	NA	NA	15117	TRUE	CD14 Mono	0.96888
75	GYPE	NA	NA	NA	NA	15117	TRUE	CD14 Mono	0.96888
75	HHIP-AS1	NA	NA	NA	NA	15117	TRUE	CD14 Mono	0.96888
75	ANAPC10	0.280872	0.441471	0.958222	0.848139	15117	TRUE	CD14 Mono	0.96888
75	ABCE1	-0.992538	0.0431953	0.613139	0.925708	15117	TRUE	CD14 Mono	0.96888
75	OTUD4	-0.118181	0.729232	0.988366	0.879095	15117	TRUE	CD14 Mono	0.96888
75	SMAD1	0.223099	0.711442	0.985159	0.889595	15117	TRUE	CD14 Mono	0.96888
75	MMAA	NA	NA	NA	NA	15117	TRUE	CD14 Mono	0.96888
75	C4orf51	NA	NA	NA	NA	15117	TRUE	CD14 Mono	0.96888
75	ZNF827	NA	NA	NA	NA	15117	TRUE	CD14 Mono	0.96888
75	LINC01095	NA	NA	NA	NA	15117	TRUE	CD14 Mono	0.96888
75	LSM6	0.186711	0.471788	0.964279	0.9991	15117	TRUE	CD14 Mono	0.96888
75	SLC10A7	-0.238944	0.570978	0.978419	0.960631	15117	TRUE	CD14 Mono	0.96888
75	TMEM184C	1.10253	0.0190668	0.431112	0.555492	15117	TRUE	CD14 Mono	0.96888
75	PRMT9	1.25616	0.000186248	0.0250397	0.00780358	15117	TRUE	CD14 Mono	0.96888
75	ARHGAP10	0.680914	0.0515127	0.645097	0.584037	15117	TRUE	CD14 Mono	0.96888
75	NR3C2	NA	NA	NA	NA	15117	TRUE	CD14 Mono	0.96888
75	AC069272.1	NA	NA	NA	NA	15117	TRUE	CD14 Mono	0.96888
75	AC002460.2	NA	NA	NA	NA	15117	TRUE	CD14 Mono	0.96888
75	DCLK2	NA	NA	NA	NA	15117	TRUE	CD14 Mono	0.96888
75	LRBA	-0.0470209	0.855097	0.993528	0.949772	15117	TRUE	CD14 Mono	0.96888
75	RPS3A	-0.13599	0.382485	0.942295	0.69163	15117	TRUE	CD14 Mono	0.96888
75	SH3D19	NA	NA	NA	NA	15117	TRUE	CD14 Mono	0.96888
75	AC095055.1	NA	NA	NA	NA	15117	TRUE	CD14 Mono	0.96888
75	AC104819.3	NA	NA	NA	NA	15117	TRUE	CD14 Mono	0.96888
75	FAM160A1-DT	NA	NA	NA	NA	15117	TRUE	CD14 Mono	0.96888
75	FAM160A1	NA	NA	NA	NA	15117	TRUE	CD14 Mono	0.96888
75	GATB	NA	NA	NA	NA	15117	TRUE	CD14 Mono	0.96888
75	AC097375.1	NA	NA	NA	NA	15117	TRUE	CD14 Mono	0.96888
75	LINC02273	NA	NA	NA	NA	15117	TRUE	CD14 Mono	0.96888
75	FBXW7	0.0953633	0.550765	0.978419	0.940224	15117	TRUE	CD14 Mono	0.96888
75	AC023424.3	-0.510532	0.160132	0.810409	0.889866	15117	TRUE	CD14 Mono	0.96888
75	MIR4453HG	NA	NA	NA	NA	15117	TRUE	CD14 Mono	0.96888
75	TMEM154	0.194475	0.35198	0.930093	0.967533	15117	TRUE	CD14 Mono	0.96888
75	TIGD4	NA	NA	NA	NA	15117	TRUE	CD14 Mono	0.96888
75	ARFIP1	-0.571239	0.127313	0.791311	0.795464	15117	TRUE	CD14 Mono	0.96888
75	TRIM2	NA	NA	NA	NA	15117	TRUE	CD14 Mono	0.96888
75	TMEM131L	0.0322726	0.883791	0.993528	0.960942	15117	TRUE	CD14 Mono	0.96888
75	AC106865.2	0.452404	0.344166	0.930093	0.492629	15117	TRUE	CD14 Mono	0.96888
75	TLR2	0.122327	0.46026	0.961865	0.776103	15117	TRUE	CD14 Mono	0.96888
75	RNF175	-0.971998	0.222825	0.86788	0.321005	15117	TRUE	CD14 Mono	0.96888
75	AC079298.3	NA	NA	NA	NA	15117	TRUE	CD14 Mono	0.96888
75	PLRG1	NA	NA	NA	NA	15117	TRUE	CD14 Mono	0.96888
75	AC097467.3	NA	NA	NA	NA	15117	TRUE	CD14 Mono	0.96888
75	MAP9	NA	NA	NA	NA	15117	TRUE	CD14 Mono	0.96888
75	GUCY1A1	NA	NA	NA	NA	15117	TRUE	CD14 Mono	0.96888
75	AC104083.1	NA	NA	NA	NA	15117	TRUE	CD14 Mono	0.96888
75	GUCY1B1	0.623398	0.362103	0.933226	0.426264	15117	TRUE	CD14 Mono	0.96888
75	CTSO	-0.386735	0.398796	0.946968	0.868303	15117	TRUE	CD14 Mono	0.96888
75	PDGFC	-0.295093	0.4359	0.957936	0.996554	15117	TRUE	CD14 Mono	0.96888
75	AC084740.1	NA	NA	NA	NA	15117	TRUE	CD14 Mono	0.96888
75	GASK1B	0.249591	0.395543	0.946968	0.97141	15117	TRUE	CD14 Mono	0.96888
75	FAM198B-AS1	-0.393646	0.322472	0.927732	0.606937	15117	TRUE	CD14 Mono	0.96888
75	TMEM144	-0.602539	0.166363	0.816393	0.557968	15117	TRUE	CD14 Mono	0.96888
75	RXFP1	NA	NA	NA	NA	15117	TRUE	CD14 Mono	0.96888
75	C4orf46	NA	NA	NA	NA	15117	TRUE	CD14 Mono	0.96888
75	ETFDH	-0.724017	0.152471	0.806422	0.845896	15117	TRUE	CD14 Mono	0.96888
75	PPID	-0.981276	0.0834072	0.71265	0.970172	15117	TRUE	CD14 Mono	0.96888
75	FNIP2	0.0738671	0.775487	0.991105	0.900135	15117	TRUE	CD14 Mono	0.96888
75	RAPGEF2	-0.0154776	0.937231	0.995923	0.995469	15117	TRUE	CD14 Mono	0.96888
75	FSTL5	NA	NA	NA	NA	15117	TRUE	CD14 Mono	0.96888
75	NAF1	1.37411	0.00367307	0.18685	0.0705693	15117	TRUE	CD14 Mono	0.96888
75	TMA16	-0.46932	0.331277	0.927732	0.981919	15117	TRUE	CD14 Mono	0.96888
75	2024-03-01	-0.310696	0.0769476	0.70102	0.728659	15117	TRUE	CD14 Mono	0.96888
75	TRIM61	NA	NA	NA	NA	15117	TRUE	CD14 Mono	0.96888
75	FAM218A	NA	NA	NA	NA	15117	TRUE	CD14 Mono	0.96888
75	TMEM192	-0.14443	0.742621	0.989367	0.911112	15117	TRUE	CD14 Mono	0.96888
75	KLHL2	-0.0361501	0.869229	0.993528	0.958719	15117	TRUE	CD14 Mono	0.96888
75	MSMO1	0.245228	0.654311	0.980498	0.891155	15117	TRUE	CD14 Mono	0.96888
75	SPOCK3	-0.678424	0.292671	0.912181	0.403264	15117	TRUE	CD14 Mono	0.96888
75	DDX60	0.112504	0.77798	0.991237	0.93441	15117	TRUE	CD14 Mono	0.96888
75	DDX60L	0.161813	0.440512	0.958222	0.950894	15117	TRUE	CD14 Mono	0.96888
75	PALLD	-1.39106	0.0351902	0.554733	0.293692	15117	TRUE	CD14 Mono	0.96888
75	CBR4	-0.0878901	0.847771	0.993528	0.91363	15117	TRUE	CD14 Mono	0.96888
75	SH3RF1	-0.212197	0.662992	0.980498	0.895441	15117	TRUE	CD14 Mono	0.96888
75	NEK1	-0.0508099	0.904957	0.994483	0.962695	15117	TRUE	CD14 Mono	0.96888
75	CLCN3	-0.00665286	0.986487	0.999619	0.986487	15117	TRUE	CD14 Mono	0.96888
75	HPF1	-0.270746	0.606254	0.979608	0.965209	15117	TRUE	CD14 Mono	0.96888
75	MFAP3L	NA	NA	NA	NA	15117	TRUE	CD14 Mono	0.96888
75	GALNTL6	NA	NA	NA	NA	15117	TRUE	CD14 Mono	0.96888
75	AC105285.1	NA	NA	NA	NA	15117	TRUE	CD14 Mono	0.96888
75	GALNT7	-0.410819	0.110929	0.754612	0.557659	15117	TRUE	CD14 Mono	0.96888
75	AC097534.1	NA	NA	NA	NA	15117	TRUE	CD14 Mono	0.96888
75	HMGB2	0.380099	0.0866064	0.72148	0.868372	15117	TRUE	CD14 Mono	0.96888
75	AC097534.2	NA	NA	NA	NA	15117	TRUE	CD14 Mono	0.96888
75	SAP30	-0.389287	0.36567	0.933226	0.964056	15117	TRUE	CD14 Mono	0.96888
75	SCRG1	NA	NA	NA	NA	15117	TRUE	CD14 Mono	0.96888
75	AC093849.4	-1.43196	0.0550057	0.648517	0.460813	15117	TRUE	CD14 Mono	0.96888
75	FBXO8	0.211998	0.674498	0.980498	0.974333	15117	TRUE	CD14 Mono	0.96888
75	CEP44	0.430309	0.333535	0.927732	0.754245	15117	TRUE	CD14 Mono	0.96888
75	HPGD	-1.09324	0.127643	0.791311	0.819729	15117	TRUE	CD14 Mono	0.96888
75	AC096751.2	NA	NA	NA	NA	15117	TRUE	CD14 Mono	0.96888
75	GPM6A	NA	NA	NA	NA	15117	TRUE	CD14 Mono	0.96888
75	WDR17	1.13783	0.0525043	0.645097	0.316666	15117	TRUE	CD14 Mono	0.96888
75	AC019163.1	-1.0453	0.176133	0.826486	0.668278	15117	TRUE	CD14 Mono	0.96888
75	SPCS3	0.21675	0.324505	0.927732	0.945884	15117	TRUE	CD14 Mono	0.96888
75	NEIL3	NA	NA	NA	NA	15117	TRUE	CD14 Mono	0.96888
75	AGA	-0.363915	0.552785	0.978419	0.972728	15117	TRUE	CD14 Mono	0.96888
75	AC078881.1	-2.31043	0.00497316	0.21573	0.233421	15117	TRUE	CD14 Mono	0.96888
75	DCTD	NA	NA	NA	NA	15117	TRUE	CD14 Mono	0.96888
75	WWC2	-0.741945	0.103539	0.747654	0.95735	15117	TRUE	CD14 Mono	0.96888
75	CDKN2AIP	0.566386	0.368965	0.933673	0.942057	15117	TRUE	CD14 Mono	0.96888
75	AC107214.1	NA	NA	NA	NA	15117	TRUE	CD14 Mono	0.96888
75	ING2	NA	NA	NA	NA	15117	TRUE	CD14 Mono	0.96888
75	RWDD4	0.113384	0.813398	0.992515	0.976835	15117	TRUE	CD14 Mono	0.96888
75	TRAPPC11	-0.308726	0.33861	0.927732	0.863584	15117	TRUE	CD14 Mono	0.96888
75	LINC02363	NA	NA	NA	NA	15117	TRUE	CD14 Mono	0.96888
75	LINC02362	NA	NA	NA	NA	15117	TRUE	CD14 Mono	0.96888
75	IRF2	0.00486981	0.985204	0.999619	0.996354	15117	TRUE	CD14 Mono	0.96888
75	AC099343.3	0.291143	0.629045	0.979901	0.926041	15117	TRUE	CD14 Mono	0.96888
75	LINC02427	NA	NA	NA	NA	15117	TRUE	CD14 Mono	0.96888
75	CASP3	-0.646781	0.192384	0.844208	0.605465	15117	TRUE	CD14 Mono	0.96888
75	PRIMPOL	-0.464143	0.469886	0.964279	0.989298	15117	TRUE	CD14 Mono	0.96888
75	CENPU	NA	NA	NA	NA	15117	TRUE	CD14 Mono	0.96888
75	ACSL1	0.438531	0.00514032	0.216931	0.121431	15117	TRUE	CD14 Mono	0.96888
75	AC084871.1	0.117635	0.840928	0.993528	0.921261	15117	TRUE	CD14 Mono	0.96888
75	AC084871.3	NA	NA	NA	NA	15117	TRUE	CD14 Mono	0.96888
75	MIR3945HG	-0.847041	0.140875	0.801166	0.501325	15117	TRUE	CD14 Mono	0.96888
75	LINC01093	NA	NA	NA	NA	15117	TRUE	CD14 Mono	0.96888
75	SLC25A4	NA	NA	NA	NA	15117	TRUE	CD14 Mono	0.96888
75	CFAP97	-0.0667406	0.904591	0.994483	0.997314	15117	TRUE	CD14 Mono	0.96888
75	SNX25	NA	NA	NA	NA	15117	TRUE	CD14 Mono	0.96888
75	LRP2BP	NA	NA	NA	NA	15117	TRUE	CD14 Mono	0.96888
75	AC112722.1	NA	NA	NA	NA	15117	TRUE	CD14 Mono	0.96888
75	ANKRD37	NA	NA	NA	NA	15117	TRUE	CD14 Mono	0.96888
75	UFSP2	-0.279652	0.57752	0.978419	0.956555	15117	TRUE	CD14 Mono	0.96888
75	C4orf47	NA	NA	NA	NA	15117	TRUE	CD14 Mono	0.96888
75	AC106897.1	NA	NA	NA	NA	15117	TRUE	CD14 Mono	0.96888
75	TLR3	NA	NA	NA	NA	15117	TRUE	CD14 Mono	0.96888
75	CYP4V2	NA	NA	NA	NA	15117	TRUE	CD14 Mono	0.96888
75	KLKB1	NA	NA	NA	NA	15117	TRUE	CD14 Mono	0.96888
75	FRG1-DT	-0.181589	0.866218	0.993528	0.866218	15117	TRUE	CD14 Mono	0.96888
75	FRG1	0.0526799	0.857036	0.993528	0.988989	15117	TRUE	CD14 Mono	0.96888
75	CCDC127	NA	NA	NA	NA	15117	TRUE	CD14 Mono	0.96888
75	SDHA	-0.365468	0.303963	0.917997	0.967677	15117	TRUE	CD14 Mono	0.96888
75	AC021087.1	NA	NA	NA	NA	15117	TRUE	CD14 Mono	0.96888
75	PDCD6	0.0267116	0.92141	0.995217	0.996684	15117	TRUE	CD14 Mono	0.96888
75	AHRR	1.80881	0.00037187	0.0411725	0.0016335	15117	TRUE	CD14 Mono	0.96888
75	EXOC3-AS1	NA	NA	NA	NA	15117	TRUE	CD14 Mono	0.96888
75	EXOC3	-0.158168	0.61993	0.979901	0.976283	15117	TRUE	CD14 Mono	0.96888
75	AC010442.1	NA	NA	NA	NA	15117	TRUE	CD14 Mono	0.96888
75	SLC9A3	NA	NA	NA	NA	15117	TRUE	CD14 Mono	0.96888
75	SLC9A3-AS1	NA	NA	NA	NA	15117	TRUE	CD14 Mono	0.96888
75	CEP72	NA	NA	NA	NA	15117	TRUE	CD14 Mono	0.96888
75	TPPP	NA	NA	NA	NA	15117	TRUE	CD14 Mono	0.96888
75	ZDHHC11B	NA	NA	NA	NA	15117	TRUE	CD14 Mono	0.96888
75	BRD9	-0.148132	0.700077	0.980498	0.949329	15117	TRUE	CD14 Mono	0.96888
75	TRIP13	NA	NA	NA	NA	15117	TRUE	CD14 Mono	0.96888
75	AC122719.3	NA	NA	NA	NA	15117	TRUE	CD14 Mono	0.96888
75	SLC12A7	-0.412761	0.367682	0.933226	0.892219	15117	TRUE	CD14 Mono	0.96888
75	CLPTM1L	0.0131554	0.97034	0.998371	0.996052	15117	TRUE	CD14 Mono	0.96888
75	AC026748.3	NA	NA	NA	NA	15117	TRUE	CD14 Mono	0.96888
75	LPCAT1	0.377625	0.228296	0.869643	0.844142	15117	TRUE	CD14 Mono	0.96888
75	MRPL36	-0.426138	0.349227	0.930093	0.981839	15117	TRUE	CD14 Mono	0.96888
75	NDUFS6	0.138125	0.530122	0.973319	0.9897	15117	TRUE	CD14 Mono	0.96888
75	AC091978.1	NA	NA	NA	NA	15117	TRUE	CD14 Mono	0.96888
75	ICE1	-0.0680446	0.816586	0.992515	0.984717	15117	TRUE	CD14 Mono	0.96888
75	MED10	0.33904	0.293021	0.912181	0.996463	15117	TRUE	CD14 Mono	0.96888
75	NSUN2	0.168921	0.684676	0.980498	0.907416	15117	TRUE	CD14 Mono	0.96888
75	SRD5A1	-0.976399	0.0394898	0.588035	0.498667	15117	TRUE	CD14 Mono	0.96888
75	TENT4A	0.307042	0.333266	0.927732	0.976114	15117	TRUE	CD14 Mono	0.96888
75	LINC02196	NA	NA	NA	NA	15117	TRUE	CD14 Mono	0.96888
75	MTRR	0.262941	0.586606	0.978419	0.943178	15117	TRUE	CD14 Mono	0.96888
75	FASTKD3	-0.555028	0.428522	0.953957	0.915092	15117	TRUE	CD14 Mono	0.96888
75	AC091965.1	NA	NA	NA	NA	15117	TRUE	CD14 Mono	0.96888
75	MIR4458HG	NA	NA	NA	NA	15117	TRUE	CD14 Mono	0.96888
75	SEMA5A	NA	NA	NA	NA	15117	TRUE	CD14 Mono	0.96888
75	SNHG18	NA	NA	NA	NA	15117	TRUE	CD14 Mono	0.96888
75	ATPSCKMT	NA	NA	NA	NA	15117	TRUE	CD14 Mono	0.96888
75	CCT5	-0.287722	0.357662	0.931367	0.902503	15117	TRUE	CD14 Mono	0.96888
75	AC012640.2	NA	NA	NA	NA	15117	TRUE	CD14 Mono	0.96888
75	2024-03-06	0.0618486	0.753075	0.989367	0.903142	15117	TRUE	CD14 Mono	0.96888
75	ROPN1L	NA	NA	NA	NA	15117	TRUE	CD14 Mono	0.96888
75	ANKRD33B	NA	NA	NA	NA	15117	TRUE	CD14 Mono	0.96888
75	DAP	0.382789	0.150187	0.80574	0.828023	15117	TRUE	CD14 Mono	0.96888
75	AC012629.2	NA	NA	NA	NA	15117	TRUE	CD14 Mono	0.96888
75	TRIO	0.103476	0.60807	0.979608	0.98895	15117	TRUE	CD14 Mono	0.96888
75	OTULINL	-0.156043	0.627261	0.979901	0.829484	15117	TRUE	CD14 Mono	0.96888
75	AC010491.1	NA	NA	NA	NA	15117	TRUE	CD14 Mono	0.96888
75	OTULIN	0.176206	0.541472	0.975419	0.905714	15117	TRUE	CD14 Mono	0.96888
75	ANKH	1.58157	0.000237927	0.0294623	0.00553946	15117	TRUE	CD14 Mono	0.96888
75	AC016575.1	NA	NA	NA	NA	15117	TRUE	CD14 Mono	0.96888
75	ZNF622	-1.30122	0.0180589	0.417573	0.964918	15117	TRUE	CD14 Mono	0.96888
75	RETREG1	0.032554	0.971304	0.998371	0.994844	15117	TRUE	CD14 Mono	0.96888
75	AC022113.1	NA	NA	NA	NA	15117	TRUE	CD14 Mono	0.96888
75	MYO10	0.728812	0.204599	0.856024	0.379839	15117	TRUE	CD14 Mono	0.96888
75	BASP1	1.3085	6.82522e-07	0.000377836	0.000123024	15117	TRUE	CD14 Mono	0.96888
75	BASP1-AS1	1.77844	0.00193451	0.123011	0.00954555	15117	TRUE	CD14 Mono	0.96888
75	LINC02218	NA	NA	NA	NA	15117	TRUE	CD14 Mono	0.96888
75	LINC02100	NA	NA	NA	NA	15117	TRUE	CD14 Mono	0.96888
75	LINC02241	NA	NA	NA	NA	15117	TRUE	CD14 Mono	0.96888
75	CDH12	NA	NA	NA	NA	15117	TRUE	CD14 Mono	0.96888
75	C5orf17	-2.95883	0.0136331	0.361412	0.212645	15117	TRUE	CD14 Mono	0.96888
75	LINC02211	NA	NA	NA	NA	15117	TRUE	CD14 Mono	0.96888
75	AC113386.1	NA	NA	NA	NA	15117	TRUE	CD14 Mono	0.96888
75	DROSHA	-0.269597	0.63777	0.980498	0.961122	15117	TRUE	CD14 Mono	0.96888
75	C5orf22	NA	NA	NA	NA	15117	TRUE	CD14 Mono	0.96888
75	PDZD2	NA	NA	NA	NA	15117	TRUE	CD14 Mono	0.96888
75	AC025178.1	-1.04444	0.146936	0.801166	0.358612	15117	TRUE	CD14 Mono	0.96888
75	GOLPH3	0.183207	0.459245	0.961328	0.966445	15117	TRUE	CD14 Mono	0.96888
75	AC025181.2	0.253202	0.748924	0.989367	0.934152	15117	TRUE	CD14 Mono	0.96888
75	MTMR12	0.301079	0.431726	0.955731	0.895624	15117	TRUE	CD14 Mono	0.96888
75	ZFR	-0.243594	0.281078	0.901495	0.949803	15117	TRUE	CD14 Mono	0.96888
75	SUB1	0.247615	0.157741	0.810409	0.667378	15117	TRUE	CD14 Mono	0.96888
75	AC010343.3	NA	NA	NA	NA	15117	TRUE	CD14 Mono	0.96888
75	AC034231.1	NA	NA	NA	NA	15117	TRUE	CD14 Mono	0.96888
75	TARS	0.107972	0.800659	0.992515	0.945369	15117	TRUE	CD14 Mono	0.96888
75	AMACR	NA	NA	NA	NA	15117	TRUE	CD14 Mono	0.96888
75	C1QTNF3	NA	NA	NA	NA	15117	TRUE	CD14 Mono	0.96888
75	RAI14	NA	NA	NA	NA	15117	TRUE	CD14 Mono	0.96888
75	AC026801.2	NA	NA	NA	NA	15117	TRUE	CD14 Mono	0.96888
75	RAD1	0.709681	0.23318	0.869687	0.760271	15117	TRUE	CD14 Mono	0.96888
75	BRIX1	-1.20268	0.0709182	0.692335	0.788968	15117	TRUE	CD14 Mono	0.96888
75	DNAJC21	0.312342	0.33796	0.927732	0.976423	15117	TRUE	CD14 Mono	0.96888
75	PRLR	0.43045	0.261652	0.890501	0.711604	15117	TRUE	CD14 Mono	0.96888
75	SPEF2	NA	NA	NA	NA	15117	TRUE	CD14 Mono	0.96888
75	AC137810.1	NA	NA	NA	NA	15117	TRUE	CD14 Mono	0.96888
75	IL7R	0.0824197	0.928627	0.995217	0.938525	15117	TRUE	CD14 Mono	0.96888
75	LMBRD2	-0.270652	0.631063	0.980183	0.986581	15117	TRUE	CD14 Mono	0.96888
75	SKP2	-2.66464	0.0011816	0.0889601	0.1508	15117	TRUE	CD14 Mono	0.96888
75	NADK2	NA	NA	NA	NA	15117	TRUE	CD14 Mono	0.96888
75	SLC1A3	0.841192	0.140754	0.801166	0.331988	15117	TRUE	CD14 Mono	0.96888
75	AC008957.1	-0.307797	0.650532	0.980498	0.993403	15117	TRUE	CD14 Mono	0.96888
75	NIPBL-DT	-0.115506	0.846404	0.993528	0.943094	15117	TRUE	CD14 Mono	0.96888
75	NIPBL	-0.228975	0.192348	0.844208	0.968605	15117	TRUE	CD14 Mono	0.96888
75	CPLANE1	-0.850222	0.179246	0.831164	0.897021	15117	TRUE	CD14 Mono	0.96888
75	AC025449.2	NA	NA	NA	NA	15117	TRUE	CD14 Mono	0.96888
75	NUP155	-0.226442	0.659092	0.980498	0.979724	15117	TRUE	CD14 Mono	0.96888
75	WDR70	-0.222255	0.301585	0.916274	0.935607	15117	TRUE	CD14 Mono	0.96888
75	RICTOR	0.103862	0.600261	0.979608	0.982213	15117	TRUE	CD14 Mono	0.96888
75	AC008964.1	-1.90167	0.0218279	0.452336	0.0898297	15117	TRUE	CD14 Mono	0.96888
75	FYB1	0.125211	0.425469	0.953957	0.980577	15117	TRUE	CD14 Mono	0.96888
75	DAB2	-1.00767	0.156113	0.810371	0.393837	15117	TRUE	CD14 Mono	0.96888
75	LINC00603	NA	NA	NA	NA	15117	TRUE	CD14 Mono	0.96888
75	AC114977.2	NA	NA	NA	NA	15117	TRUE	CD14 Mono	0.96888
75	TTC33	0.727539	0.156825	0.810409	0.858393	15117	TRUE	CD14 Mono	0.96888
75	PTGER4	0.61656	0.0920595	0.737668	0.299742	15117	TRUE	CD14 Mono	0.96888
75	PRKAA1	-0.143916	0.674596	0.980498	0.996298	15117	TRUE	CD14 Mono	0.96888
75	RPL37	0.123545	0.420008	0.953551	0.993772	15117	TRUE	CD14 Mono	0.96888
75	CARD6	0.248892	0.67999	0.980498	0.93886	15117	TRUE	CD14 Mono	0.96888
75	OXCT1	1.54751	0.00186395	0.121817	0.0402752	15117	TRUE	CD14 Mono	0.96888
75	C5orf51	0.472348	0.313985	0.922957	0.875208	15117	TRUE	CD14 Mono	0.96888
75	FBXO4	NA	NA	NA	NA	15117	TRUE	CD14 Mono	0.96888
75	CCDC152	NA	NA	NA	NA	15117	TRUE	CD14 Mono	0.96888
75	AC008945.2	NA	NA	NA	NA	15117	TRUE	CD14 Mono	0.96888
75	AC008875.3	-0.241568	0.519222	0.968945	0.867918	15117	TRUE	CD14 Mono	0.96888
75	AC008875.2	NA	NA	NA	NA	15117	TRUE	CD14 Mono	0.96888
75	AC025171.1	NA	NA	NA	NA	15117	TRUE	CD14 Mono	0.96888
75	AC025171.3	0.481303	0.350332	0.930093	0.792849	15117	TRUE	CD14 Mono	0.96888
75	ANXA2R	NA	NA	NA	NA	15117	TRUE	CD14 Mono	0.96888
75	AC025171.2	-0.180445	0.706082	0.982038	0.995436	15117	TRUE	CD14 Mono	0.96888
75	AC025171.4	NA	NA	NA	NA	15117	TRUE	CD14 Mono	0.96888
75	ZNF131	0.197079	0.487264	0.965906	0.983651	15117	TRUE	CD14 Mono	0.96888
75	NIM1K	NA	NA	NA	NA	15117	TRUE	CD14 Mono	0.96888
75	HMGCS1	-0.544067	0.255314	0.886756	0.798419	15117	TRUE	CD14 Mono	0.96888
75	CCL28	NA	NA	NA	NA	15117	TRUE	CD14 Mono	0.96888
75	TMEM267	NA	NA	NA	NA	15117	TRUE	CD14 Mono	0.96888
75	AC114956.3	NA	NA	NA	NA	15117	TRUE	CD14 Mono	0.96888
75	C5orf34	NA	NA	NA	NA	15117	TRUE	CD14 Mono	0.96888
75	PAIP1	-0.586895	0.187431	0.841701	0.898234	15117	TRUE	CD14 Mono	0.96888
75	NNT-AS1	0.950397	0.0978264	0.747654	0.784044	15117	TRUE	CD14 Mono	0.96888
75	NNT	0.0315375	0.927662	0.995217	0.955361	15117	TRUE	CD14 Mono	0.96888
75	MRPS30-DT	NA	NA	NA	NA	15117	TRUE	CD14 Mono	0.96888
75	MRPS30	NA	NA	NA	NA	15117	TRUE	CD14 Mono	0.96888
75	EMB	-0.116395	0.635138	0.980498	0.974648	15117	TRUE	CD14 Mono	0.96888
75	PARP8	-0.247821	0.188795	0.841701	0.851882	15117	TRUE	CD14 Mono	0.96888
75	AC022126.1	NA	NA	NA	NA	15117	TRUE	CD14 Mono	0.96888
75	PELO	-0.458924	0.581864	0.978419	0.922719	15117	TRUE	CD14 Mono	0.96888
75	ITGA1	NA	NA	NA	NA	15117	TRUE	CD14 Mono	0.96888
75	ITGA2	NA	NA	NA	NA	15117	TRUE	CD14 Mono	0.96888
75	MOCS2	-0.645076	0.314878	0.924304	0.851385	15117	TRUE	CD14 Mono	0.96888
75	AC008966.1	NA	NA	NA	NA	15117	TRUE	CD14 Mono	0.96888
75	NDUFS4	-0.0252148	0.930075	0.995217	0.972706	15117	TRUE	CD14 Mono	0.96888
75	ARL15	-0.0736256	0.677456	0.980498	0.995565	15117	TRUE	CD14 Mono	0.96888
75	AC025175.2	NA	NA	NA	NA	15117	TRUE	CD14 Mono	0.96888
75	LINC01033	NA	NA	NA	NA	15117	TRUE	CD14 Mono	0.96888
75	SNX18	0.594524	0.116972	0.769269	0.403839	15117	TRUE	CD14 Mono	0.96888
75	AC016583.2	NA	NA	NA	NA	15117	TRUE	CD14 Mono	0.96888
75	AC034238.1	NA	NA	NA	NA	15117	TRUE	CD14 Mono	0.96888
75	GZMK	NA	NA	NA	NA	15117	TRUE	CD14 Mono	0.96888
75	GZMA	0.144932	0.828962	0.99271	0.972309	15117	TRUE	CD14 Mono	0.96888
75	CDC20B	NA	NA	NA	NA	15117	TRUE	CD14 Mono	0.96888
75	AC026704.1	NA	NA	NA	NA	15117	TRUE	CD14 Mono	0.96888
75	DHX29	-0.529165	0.112554	0.757991	0.980815	15117	TRUE	CD14 Mono	0.96888
75	MTREX	-0.206018	0.48712	0.965906	0.98797	15117	TRUE	CD14 Mono	0.96888
75	PLPP1	NA	NA	NA	NA	15117	TRUE	CD14 Mono	0.96888
75	SLC38A9	-0.023747	0.936053	0.995923	0.999184	15117	TRUE	CD14 Mono	0.96888
75	IL31RA	0.209628	0.638848	0.980498	0.945699	15117	TRUE	CD14 Mono	0.96888
75	IL6ST	-0.113157	0.658871	0.980498	0.992209	15117	TRUE	CD14 Mono	0.96888
75	AC008914.1	NA	NA	NA	NA	15117	TRUE	CD14 Mono	0.96888
75	AC008892.1	NA	NA	NA	NA	15117	TRUE	CD14 Mono	0.96888
75	AC016596.1	NA	NA	NA	NA	15117	TRUE	CD14 Mono	0.96888
75	ANKRD55	NA	NA	NA	NA	15117	TRUE	CD14 Mono	0.96888
75	LINC01948	NA	NA	NA	NA	15117	TRUE	CD14 Mono	0.96888
75	C5orf67	NA	NA	NA	NA	15117	TRUE	CD14 Mono	0.96888
75	MAP3K1	0.149508	0.367313	0.933226	0.891644	15117	TRUE	CD14 Mono	0.96888
75	AC008937.2	-0.759726	0.167276	0.81906	0.408103	15117	TRUE	CD14 Mono	0.96888
75	AC008937.1	NA	NA	NA	NA	15117	TRUE	CD14 Mono	0.96888
75	SETD9	0.201756	0.725382	0.988366	0.918477	15117	TRUE	CD14 Mono	0.96888
75	MIER3	-0.433443	0.455109	0.960296	0.854289	15117	TRUE	CD14 Mono	0.96888
75	AC016644.1	NA	NA	NA	NA	15117	TRUE	CD14 Mono	0.96888
75	GPBP1	0.109662	0.611885	0.979608	0.984663	15117	TRUE	CD14 Mono	0.96888
75	PLK2	0.353574	0.54601	0.977492	0.979907	15117	TRUE	CD14 Mono	0.96888
75	GAPT	-0.263006	0.48883	0.966286	0.829717	15117	TRUE	CD14 Mono	0.96888
75	PDE4D	0.66583	0.000331018	0.0375327	0.0592801	15117	TRUE	CD14 Mono	0.96888
75	AC092343.1	NA	NA	NA	NA	15117	TRUE	CD14 Mono	0.96888
75	PART1	NA	NA	NA	NA	15117	TRUE	CD14 Mono	0.96888
75	DEPDC1B	NA	NA	NA	NA	15117	TRUE	CD14 Mono	0.96888
75	ELOVL7	NA	NA	NA	NA	15117	TRUE	CD14 Mono	0.96888
75	ERCC8	-0.270307	0.530712	0.973319	0.86914	15117	TRUE	CD14 Mono	0.96888
75	NDUFAF2	-0.171408	0.593336	0.978419	0.989161	15117	TRUE	CD14 Mono	0.96888
75	SMIM15	0.577318	0.127527	0.791311	0.90406	15117	TRUE	CD14 Mono	0.96888
75	SMIM15-AS1	NA	NA	NA	NA	15117	TRUE	CD14 Mono	0.96888
75	ZSWIM6	0.232072	0.135786	0.801166	0.531872	15117	TRUE	CD14 Mono	0.96888
75	C5orf64	NA	NA	NA	NA	15117	TRUE	CD14 Mono	0.96888
75	KIF2A	0.112243	0.709971	0.984026	0.953137	15117	TRUE	CD14 Mono	0.96888
75	DIMT1	-0.428805	0.49247	0.967497	0.87836	15117	TRUE	CD14 Mono	0.96888
75	IPO11	-0.108503	0.83597	0.993528	0.987764	15117	TRUE	CD14 Mono	0.96888
75	SREK1IP1	-0.0520002	0.849042	0.993528	0.98275	15117	TRUE	CD14 Mono	0.96888
75	CWC27	-0.258342	0.434249	0.957884	0.915927	15117	TRUE	CD14 Mono	0.96888
75	ADAMTS6	NA	NA	NA	NA	15117	TRUE	CD14 Mono	0.96888
75	CENPK	NA	NA	NA	NA	15117	TRUE	CD14 Mono	0.96888
75	PPWD1	0.0281881	0.939664	0.996167	0.984097	15117	TRUE	CD14 Mono	0.96888
75	TRIM23	0.688161	0.213019	0.864686	0.66315	15117	TRUE	CD14 Mono	0.96888
75	SHLD3	NA	NA	NA	NA	15117	TRUE	CD14 Mono	0.96888
75	TRAPPC13	0.0776788	0.881503	0.993528	0.986322	15117	TRUE	CD14 Mono	0.96888
75	SGTB	0.268751	0.488842	0.966286	0.991922	15117	TRUE	CD14 Mono	0.96888
75	NLN	-0.0259401	0.948397	0.997209	0.973157	15117	TRUE	CD14 Mono	0.96888
75	ERBIN	0.333953	0.0707747	0.691652	0.585543	15117	TRUE	CD14 Mono	0.96888
75	AC010359.3	NA	NA	NA	NA	15117	TRUE	CD14 Mono	0.96888
75	AC025442.2	0.355106	0.532956	0.973319	0.825476	15117	TRUE	CD14 Mono	0.96888
75	SREK1	-0.209659	0.34075	0.927732	0.978983	15117	TRUE	CD14 Mono	0.96888
75	MAST4	NA	NA	NA	NA	15117	TRUE	CD14 Mono	0.96888
75	MAST4-AS1	NA	NA	NA	NA	15117	TRUE	CD14 Mono	0.96888
75	CD180	0.349068	0.525779	0.971931	0.765335	15117	TRUE	CD14 Mono	0.96888
75	PIK3R1	0.72147	0.000279534	0.0328837	0.104107	15117	TRUE	CD14 Mono	0.96888
75	AC010280.2	NA	NA	NA	NA	15117	TRUE	CD14 Mono	0.96888
75	SLC30A5	-0.0752527	0.853553	0.993528	0.977556	15117	TRUE	CD14 Mono	0.96888
75	AC010273.2	NA	NA	NA	NA	15117	TRUE	CD14 Mono	0.96888
75	CCNB1	NA	NA	NA	NA	15117	TRUE	CD14 Mono	0.96888
75	CENPH	NA	NA	NA	NA	15117	TRUE	CD14 Mono	0.96888
75	MRPS36	-1.14241	0.00209325	0.128755	0.52513	15117	TRUE	CD14 Mono	0.96888
75	CDK7	-0.805193	0.162409	0.812429	0.67598	15117	TRUE	CD14 Mono	0.96888
75	CCDC125	0.0119309	0.999639	0.999746	0.999639	15117	TRUE	CD14 Mono	0.96888
75	AK6	-1.94487	0.0110257	0.327856	0.260465	15117	TRUE	CD14 Mono	0.96888
75	TAF9	-0.482011	0.286736	0.906544	0.872029	15117	TRUE	CD14 Mono	0.96888
75	RAD17	-0.282648	0.617828	0.979608	0.965687	15117	TRUE	CD14 Mono	0.96888
75	OCLN	-1.5045	0.044136	0.619947	0.233111	15117	TRUE	CD14 Mono	0.96888
75	GTF2H2C	-0.886445	0.120546	0.780992	0.991555	15117	TRUE	CD14 Mono	0.96888
75	SERF1B	NA	NA	NA	NA	15117	TRUE	CD14 Mono	0.96888
75	SMN2	NA	NA	NA	NA	15117	TRUE	CD14 Mono	0.96888
75	AC146944.4	NA	NA	NA	NA	15117	TRUE	CD14 Mono	0.96888
75	SMN1	-0.591133	0.407756	0.946968	0.800663	15117	TRUE	CD14 Mono	0.96888
75	NAIP	-0.161683	0.347855	0.930093	0.824064	15117	TRUE	CD14 Mono	0.96888
75	GTF2H2	-0.287792	0.630659	0.979901	0.84945	15117	TRUE	CD14 Mono	0.96888
75	BDP1	0.382948	0.121926	0.782458	0.861654	15117	TRUE	CD14 Mono	0.96888
75	MCCC2	-0.506854	0.376127	0.937824	0.890442	15117	TRUE	CD14 Mono	0.96888
75	MRPS27	0.811291	0.0589923	0.662502	0.558863	15117	TRUE	CD14 Mono	0.96888
75	PTCD2	NA	NA	NA	NA	15117	TRUE	CD14 Mono	0.96888
75	ZNF366	NA	NA	NA	NA	15117	TRUE	CD14 Mono	0.96888
75	TNPO1	-0.139971	0.5951	0.978419	0.995656	15117	TRUE	CD14 Mono	0.96888
75	FCHO2	-0.378794	0.242097	0.876228	0.8117	15117	TRUE	CD14 Mono	0.96888
75	AC099522.2	NA	NA	NA	NA	15117	TRUE	CD14 Mono	0.96888
75	BTF3	0.151746	0.352343	0.930093	0.993148	15117	TRUE	CD14 Mono	0.96888
75	ANKRA2	-1.49901	0.0144125	0.371219	0.52198	15117	TRUE	CD14 Mono	0.96888
75	UTP15	NA	NA	NA	NA	15117	TRUE	CD14 Mono	0.96888
75	ENC1	-0.501183	0.319152	0.927592	0.754905	15117	TRUE	CD14 Mono	0.96888
75	HEXB	0.0647731	0.76911	0.990614	0.946389	15117	TRUE	CD14 Mono	0.96888
75	GFM2	NA	NA	NA	NA	15117	TRUE	CD14 Mono	0.96888
75	NSA2	0.15234	0.400949	0.946968	0.973444	15117	TRUE	CD14 Mono	0.96888
75	FAM169A	NA	NA	NA	NA	15117	TRUE	CD14 Mono	0.96888
75	AC116337.3	NA	NA	NA	NA	15117	TRUE	CD14 Mono	0.96888
75	GCNT4	NA	NA	NA	NA	15117	TRUE	CD14 Mono	0.96888
75	ANKRD31	NA	NA	NA	NA	15117	TRUE	CD14 Mono	0.96888
75	AC008897.2	NA	NA	NA	NA	15117	TRUE	CD14 Mono	0.96888
75	HMGCR	0.72387	0.115842	0.767082	0.95853	15117	TRUE	CD14 Mono	0.96888
75	CERT1	0.218045	0.253605	0.886403	0.994627	15117	TRUE	CD14 Mono	0.96888
75	POLK	-0.342036	0.217737	0.864686	0.979705	15117	TRUE	CD14 Mono	0.96888
75	AC010245.2	NA	NA	NA	NA	15117	TRUE	CD14 Mono	0.96888
75	ANKDD1B	NA	NA	NA	NA	15117	TRUE	CD14 Mono	0.96888
75	POC5	0.0421316	0.954054	0.997697	0.977025	15117	TRUE	CD14 Mono	0.96888
75	SV2C	0.0715646	0.903615	0.994483	0.994607	15117	TRUE	CD14 Mono	0.96888
75	IQGAP2	-0.158739	0.351321	0.930093	0.657628	15117	TRUE	CD14 Mono	0.96888
75	AC026725.1	NA	NA	NA	NA	15117	TRUE	CD14 Mono	0.96888
75	F2RL2	NA	NA	NA	NA	15117	TRUE	CD14 Mono	0.96888
75	F2R	NA	NA	NA	NA	15117	TRUE	CD14 Mono	0.96888
75	F2RL1	NA	NA	NA	NA	15117	TRUE	CD14 Mono	0.96888
75	S100Z	-0.37567	0.164748	0.813974	0.832127	15117	TRUE	CD14 Mono	0.96888
75	CRHBP	NA	NA	NA	NA	15117	TRUE	CD14 Mono	0.96888
75	AGGF1	-0.277224	0.517696	0.968945	0.982552	15117	TRUE	CD14 Mono	0.96888
75	ZBED3	0.797223	0.181991	0.834895	0.658077	15117	TRUE	CD14 Mono	0.96888
75	ZBED3-AS1	NA	NA	NA	NA	15117	TRUE	CD14 Mono	0.96888
75	PDE8B	NA	NA	NA	NA	15117	TRUE	CD14 Mono	0.96888
75	WDR41	-0.355554	0.3562	0.930099	0.972484	15117	TRUE	CD14 Mono	0.96888
75	TBCA	0.0932003	0.628659	0.979901	0.985668	15117	TRUE	CD14 Mono	0.96888
75	AP3B1	0.00168175	0.991923	0.999619	0.997826	15117	TRUE	CD14 Mono	0.96888
75	SCAMP1-AS1	NA	NA	NA	NA	15117	TRUE	CD14 Mono	0.96888
75	SCAMP1	-0.0185471	0.957464	0.998083	0.987023	15117	TRUE	CD14 Mono	0.96888
75	LHFPL2	-0.203672	0.70865	0.982952	0.906675	15117	TRUE	CD14 Mono	0.96888
75	ARSB	-0.469066	0.0882278	0.727068	0.683112	15117	TRUE	CD14 Mono	0.96888
75	DMGDH	NA	NA	NA	NA	15117	TRUE	CD14 Mono	0.96888
75	JMY	1.04677	0.00190312	0.122839	0.14017	15117	TRUE	CD14 Mono	0.96888
75	HOMER1	-1.06262	0.146936	0.801166	0.251927	15117	TRUE	CD14 Mono	0.96888
75	TENT2	-0.127966	0.525213	0.971649	0.942287	15117	TRUE	CD14 Mono	0.96888
75	CMYA5	NA	NA	NA	NA	15117	TRUE	CD14 Mono	0.96888
75	MTX3	NA	NA	NA	NA	15117	TRUE	CD14 Mono	0.96888
75	THBS4	NA	NA	NA	NA	15117	TRUE	CD14 Mono	0.96888
75	AC012636.1	NA	NA	NA	NA	15117	TRUE	CD14 Mono	0.96888
75	SERINC5	-0.166043	0.515182	0.968774	0.82924	15117	TRUE	CD14 Mono	0.96888
75	AC010260.1	-1.36981	0.0756637	0.696743	0.224025	15117	TRUE	CD14 Mono	0.96888
75	ZFYVE16	0.0592752	0.80471	0.992515	0.971569	15117	TRUE	CD14 Mono	0.96888
75	AC008771.1	0.0312465	0.955665	0.997697	0.974444	15117	TRUE	CD14 Mono	0.96888
75	FAM151B	-0.113056	0.83235	0.99271	0.960745	15117	TRUE	CD14 Mono	0.96888
75	ANKRD34B	NA	NA	NA	NA	15117	TRUE	CD14 Mono	0.96888
75	DHFR	0.708784	0.108074	0.751728	0.57097	15117	TRUE	CD14 Mono	0.96888
75	MSH3	0.174494	0.527774	0.972394	0.87036	15117	TRUE	CD14 Mono	0.96888
75	RASGRF2-AS1	NA	NA	NA	NA	15117	TRUE	CD14 Mono	0.96888
75	RASGRF2	NA	NA	NA	NA	15117	TRUE	CD14 Mono	0.96888
75	CKMT2-AS1	NA	NA	NA	NA	15117	TRUE	CD14 Mono	0.96888
75	ZCCHC9	0.14259	0.788297	0.991606	0.928314	15117	TRUE	CD14 Mono	0.96888
75	SSBP2	0.295619	0.105537	0.749588	0.994257	15117	TRUE	CD14 Mono	0.96888
75	ATG10	0.132207	0.696742	0.980498	0.975322	15117	TRUE	CD14 Mono	0.96888
75	RPS23	-0.0607641	0.693909	0.980498	0.897572	15117	TRUE	CD14 Mono	0.96888
75	ATP6AP1L	NA	NA	NA	NA	15117	TRUE	CD14 Mono	0.96888
75	TMEM167A	0.0202943	0.92309	0.995217	0.965766	15117	TRUE	CD14 Mono	0.96888
75	XRCC4	-0.0564572	0.819799	0.992683	0.975666	15117	TRUE	CD14 Mono	0.96888
75	VCAN	0.113462	0.459286	0.961328	0.675385	15117	TRUE	CD14 Mono	0.96888
75	VCAN-AS1	-0.196082	0.506446	0.968584	0.620071	15117	TRUE	CD14 Mono	0.96888
75	EDIL3	NA	NA	NA	NA	15117	TRUE	CD14 Mono	0.96888
75	COX7C	0.0140405	0.930356	0.995217	0.985911	15117	TRUE	CD14 Mono	0.96888
75	RASA1	0.319765	0.202348	0.850892	0.960595	15117	TRUE	CD14 Mono	0.96888
75	CCNH	0.583656	0.0011614	0.0888614	0.0384862	15117	TRUE	CD14 Mono	0.96888
75	AC018754.1	NA	NA	NA	NA	15117	TRUE	CD14 Mono	0.96888
75	TMEM161B	0.0926156	0.851676	0.993528	0.962854	15117	TRUE	CD14 Mono	0.96888
75	TMEM161B-AS1	-0.897123	0.180557	0.832951	0.920281	15117	TRUE	CD14 Mono	0.96888
75	MEF2C-AS2	-0.254012	0.701556	0.980498	0.897102	15117	TRUE	CD14 Mono	0.96888
75	MEF2C	-0.0696712	0.681101	0.980498	0.866695	15117	TRUE	CD14 Mono	0.96888
75	MEF2C-AS1	-1.0944	0.0809458	0.709954	0.188084	15117	TRUE	CD14 Mono	0.96888
75	CETN3	NA	NA	NA	NA	15117	TRUE	CD14 Mono	0.96888
75	AC093510.1	NA	NA	NA	NA	15117	TRUE	CD14 Mono	0.96888
75	MBLAC2	NA	NA	NA	NA	15117	TRUE	CD14 Mono	0.96888
75	POLR3G	NA	NA	NA	NA	15117	TRUE	CD14 Mono	0.96888
75	LYSMD3	0.169585	0.701331	0.980498	0.998268	15117	TRUE	CD14 Mono	0.96888
75	ADGRV1	NA	NA	NA	NA	15117	TRUE	CD14 Mono	0.96888
75	LUCAT1	0.90779	0.0261379	0.49598	0.107888	15117	TRUE	CD14 Mono	0.96888
75	AC123595.1	NA	NA	NA	NA	15117	TRUE	CD14 Mono	0.96888
75	AC123595.2	NA	NA	NA	NA	15117	TRUE	CD14 Mono	0.96888
75	ARRDC3	0.129195	0.646333	0.980498	0.938479	15117	TRUE	CD14 Mono	0.96888
75	ARRDC3-AS1	0.559541	0.187206	0.841701	0.67115	15117	TRUE	CD14 Mono	0.96888
75	FAM172A	-0.263057	0.185293	0.839969	0.969021	15117	TRUE	CD14 Mono	0.96888
75	AC106818.2	-1.06156	0.146936	0.801166	0.819556	15117	TRUE	CD14 Mono	0.96888
75	POU5F2	1.38249	0.0533917	0.645097	0.253728	15117	TRUE	CD14 Mono	0.96888
75	AC114980.1	NA	NA	NA	NA	15117	TRUE	CD14 Mono	0.96888
75	AC117528.1	NA	NA	NA	NA	15117	TRUE	CD14 Mono	0.96888
75	KIAA0825	-0.00596875	0.986775	0.999619	0.999179	15117	TRUE	CD14 Mono	0.96888
75	SLF1	0.707224	0.131692	0.795617	0.836035	15117	TRUE	CD14 Mono	0.96888
75	MCTP1	0.0111944	0.945764	0.997209	0.968277	15117	TRUE	CD14 Mono	0.96888
75	FAM81B	NA	NA	NA	NA	15117	TRUE	CD14 Mono	0.96888
75	TTC37	0.466094	0.109928	0.752727	0.882923	15117	TRUE	CD14 Mono	0.96888
75	ARSK	NA	NA	NA	NA	15117	TRUE	CD14 Mono	0.96888
75	GPR150	NA	NA	NA	NA	15117	TRUE	CD14 Mono	0.96888
75	RFESD	NA	NA	NA	NA	15117	TRUE	CD14 Mono	0.96888
75	RHOBTB3	NA	NA	NA	NA	15117	TRUE	CD14 Mono	0.96888
75	GLRX	-0.17468	0.411344	0.948573	0.934966	15117	TRUE	CD14 Mono	0.96888
75	ELL2	1.47431	0.000323542	0.0371758	0.00532816	15117	TRUE	CD14 Mono	0.96888
75	AC104123.1	-0.507632	0.405453	0.946968	0.991814	15117	TRUE	CD14 Mono	0.96888
75	CAST	0.0382733	0.808972	0.992515	0.985532	15117	TRUE	CD14 Mono	0.96888
75	ERAP1	-0.631969	0.142438	0.801166	0.824498	15117	TRUE	CD14 Mono	0.96888
75	AC008906.1	NA	NA	NA	NA	15117	TRUE	CD14 Mono	0.96888
75	AC009126.1	-1.07473	0.138996	0.801166	0.722089	15117	TRUE	CD14 Mono	0.96888
75	ERAP2	-0.161005	0.608434	0.979608	0.961538	15117	TRUE	CD14 Mono	0.96888
75	LNPEP	-0.325281	0.188559	0.841701	0.979041	15117	TRUE	CD14 Mono	0.96888
75	LIX1-AS1	NA	NA	NA	NA	15117	TRUE	CD14 Mono	0.96888
75	LIX1	NA	NA	NA	NA	15117	TRUE	CD14 Mono	0.96888
75	RIOK2	NA	NA	NA	NA	15117	TRUE	CD14 Mono	0.96888
75	LINC01340	-1.51087	0.0550156	0.648517	0.412383	15117	TRUE	CD14 Mono	0.96888
75	AC122697.1	NA	NA	NA	NA	15117	TRUE	CD14 Mono	0.96888
75	RGMB	NA	NA	NA	NA	15117	TRUE	CD14 Mono	0.96888
75	AC008522.1	NA	NA	NA	NA	15117	TRUE	CD14 Mono	0.96888
75	CHD1	0.109376	0.499461	0.96776	0.821816	15117	TRUE	CD14 Mono	0.96888
75	LINC02062	-0.144004	0.728075	0.988366	0.857437	15117	TRUE	CD14 Mono	0.96888
75	FAM174A	0.246259	0.640164	0.980498	0.952481	15117	TRUE	CD14 Mono	0.96888
75	ST8SIA4	-0.0226853	0.913701	0.995217	0.959072	15117	TRUE	CD14 Mono	0.96888
75	SLCO4C1	0.1845	0.768774	0.990614	0.823078	15117	TRUE	CD14 Mono	0.96888
75	PAM	-0.00712766	0.982169	0.999619	0.99761	15117	TRUE	CD14 Mono	0.96888
75	GIN1	NA	NA	NA	NA	15117	TRUE	CD14 Mono	0.96888
75	PPIP5K2	-0.230038	0.353158	0.930093	0.970324	15117	TRUE	CD14 Mono	0.96888
75	C5orf30	0.150349	0.929722	0.995217	0.992665	15117	TRUE	CD14 Mono	0.96888
75	NUDT12	NA	NA	NA	NA	15117	TRUE	CD14 Mono	0.96888
75	EFNA5	0.706823	0.22429	0.868537	0.82834	15117	TRUE	CD14 Mono	0.96888
75	FBXL17	-0.541323	0.00954159	0.302343	0.631865	15117	TRUE	CD14 Mono	0.96888
75	AC008462.1	NA	NA	NA	NA	15117	TRUE	CD14 Mono	0.96888
75	LINC01023	-1.39918	0.0597564	0.666313	0.288432	15117	TRUE	CD14 Mono	0.96888
75	FER	-0.195954	0.45707	0.960296	0.900766	15117	TRUE	CD14 Mono	0.96888
75	AC008467.1	NA	NA	NA	NA	15117	TRUE	CD14 Mono	0.96888
75	PJA2	-0.136391	0.506787	0.968584	0.992427	15117	TRUE	CD14 Mono	0.96888
75	MAN2A1	0.0369269	0.861831	0.993528	0.94505	15117	TRUE	CD14 Mono	0.96888
75	TMEM232	NA	NA	NA	NA	15117	TRUE	CD14 Mono	0.96888
75	SLC25A46	-1.37297	0.00762511	0.263661	0.763401	15117	TRUE	CD14 Mono	0.96888
75	WDR36	-0.696779	0.190837	0.842388	0.738378	15117	TRUE	CD14 Mono	0.96888
75	CAMK4	0.0424898	0.968417	0.998371	0.982796	15117	TRUE	CD14 Mono	0.96888
75	AC010275.1	NA	NA	NA	NA	15117	TRUE	CD14 Mono	0.96888
75	STARD4	0.946174	0.0304551	0.519227	0.39393	15117	TRUE	CD14 Mono	0.96888
75	STARD4-AS1	NA	NA	NA	NA	15117	TRUE	CD14 Mono	0.96888
75	NREP	NA	NA	NA	NA	15117	TRUE	CD14 Mono	0.96888
75	EPB41L4A	NA	NA	NA	NA	15117	TRUE	CD14 Mono	0.96888
75	EPB41L4A-AS1	-0.220763	0.630355	0.979901	0.95654	15117	TRUE	CD14 Mono	0.96888
75	APC	-0.221411	0.378498	0.939026	0.791844	15117	TRUE	CD14 Mono	0.96888
75	SRP19	-0.147145	0.662887	0.980498	0.96257	15117	TRUE	CD14 Mono	0.96888
75	REEP5	0.126766	0.571691	0.978419	0.997923	15117	TRUE	CD14 Mono	0.96888
75	DCP2	-0.131634	0.553085	0.978419	0.836496	15117	TRUE	CD14 Mono	0.96888
75	MCC	NA	NA	NA	NA	15117	TRUE	CD14 Mono	0.96888
75	YTHDC2	-0.137531	0.671949	0.980498	0.941527	15117	TRUE	CD14 Mono	0.96888
75	TRIM36	NA	NA	NA	NA	15117	TRUE	CD14 Mono	0.96888
75	PGGT1B	-0.0781284	0.792826	0.992324	0.953069	15117	TRUE	CD14 Mono	0.96888
75	AC008494.3	NA	NA	NA	NA	15117	TRUE	CD14 Mono	0.96888
75	CCDC112	-0.516955	0.181184	0.833393	0.81358	15117	TRUE	CD14 Mono	0.96888
75	FEM1C	0.646473	0.031539	0.525334	0.8594	15117	TRUE	CD14 Mono	0.96888
75	TICAM2	-0.31958	0.443721	0.958222	0.938686	15117	TRUE	CD14 Mono	0.96888
75	AC010226.1	NA	NA	NA	NA	15117	TRUE	CD14 Mono	0.96888
75	TMED7	-0.149602	0.680391	0.980498	0.999449	15117	TRUE	CD14 Mono	0.96888
75	ATG12	-0.225502	0.45191	0.960296	0.986085	15117	TRUE	CD14 Mono	0.96888
75	AP3S1	0.121002	0.632502	0.980498	0.954608	15117	TRUE	CD14 Mono	0.96888
75	AC034236.2	-1.03614	0.146936	0.801166	0.411486	15117	TRUE	CD14 Mono	0.96888
75	COMMD10	-0.253257	0.251498	0.882493	0.818785	15117	TRUE	CD14 Mono	0.96888
75	SEMA6A	NA	NA	NA	NA	15117	TRUE	CD14 Mono	0.96888
75	SEMA6A-AS1	-0.628366	0.365597	0.933226	0.95522	15117	TRUE	CD14 Mono	0.96888
75	DTWD2	0.0252362	0.975347	0.999619	0.984154	15117	TRUE	CD14 Mono	0.96888
75	AC008629.1	NA	NA	NA	NA	15117	TRUE	CD14 Mono	0.96888
75	DMXL1	-0.0949926	0.71187	0.985239	0.937022	15117	TRUE	CD14 Mono	0.96888
75	TNFAIP8	0.252993	0.317289	0.926467	0.741826	15117	TRUE	CD14 Mono	0.96888
75	HSD17B4	-0.370883	0.30598	0.918376	0.907959	15117	TRUE	CD14 Mono	0.96888
75	PRR16	-0.218927	0.673172	0.980498	0.858074	15117	TRUE	CD14 Mono	0.96888
75	SRFBP1	-0.375454	0.399154	0.946968	0.966615	15117	TRUE	CD14 Mono	0.96888
75	LINC02201	NA	NA	NA	NA	15117	TRUE	CD14 Mono	0.96888
75	SNX2	-0.0587268	0.75741	0.989367	0.902615	15117	TRUE	CD14 Mono	0.96888
75	SNX24	-0.0144301	0.974331	0.99961	0.988599	15117	TRUE	CD14 Mono	0.96888
75	CEP120	-0.396452	0.401219	0.946968	0.991726	15117	TRUE	CD14 Mono	0.96888
75	CSNK1G3	-0.0137908	0.961527	0.998371	0.989098	15117	TRUE	CD14 Mono	0.96888
75	ZNF608	NA	NA	NA	NA	15117	TRUE	CD14 Mono	0.96888
75	LINC02240	NA	NA	NA	NA	15117	TRUE	CD14 Mono	0.96888
75	AC116362.1	NA	NA	NA	NA	15117	TRUE	CD14 Mono	0.96888
75	GRAMD2B	NA	NA	NA	NA	15117	TRUE	CD14 Mono	0.96888
75	AC093535.1	NA	NA	NA	NA	15117	TRUE	CD14 Mono	0.96888
75	ALDH7A1	NA	NA	NA	NA	15117	TRUE	CD14 Mono	0.96888
75	PHAX	0.240731	0.680608	0.980498	0.929198	15117	TRUE	CD14 Mono	0.96888
75	LMNB1-DT	NA	NA	NA	NA	15117	TRUE	CD14 Mono	0.96888
75	LMNB1	0.300261	0.410772	0.948421	0.965432	15117	TRUE	CD14 Mono	0.96888
75	2024-03-03	1.25038	0.00508895	0.21573	0.0769522	15117	TRUE	CD14 Mono	0.96888
75	C5orf63	NA	NA	NA	NA	15117	TRUE	CD14 Mono	0.96888
75	AC011416.3	NA	NA	NA	NA	15117	TRUE	CD14 Mono	0.96888
75	PRRC1	-1.0986	0.064464	0.675239	0.725132	15117	TRUE	CD14 Mono	0.96888
75	LINC01184	-0.0654944	0.914382	0.995217	0.980167	15117	TRUE	CD14 Mono	0.96888
75	SLC12A2	NA	NA	NA	NA	15117	TRUE	CD14 Mono	0.96888
75	FBN2	-0.567222	0.129083	0.795546	0.779696	15117	TRUE	CD14 Mono	0.96888
75	SLC27A6	NA	NA	NA	NA	15117	TRUE	CD14 Mono	0.96888
75	ISOC1	0.511604	0.456788	0.960296	0.822836	15117	TRUE	CD14 Mono	0.96888
75	CHSY3	NA	NA	NA	NA	15117	TRUE	CD14 Mono	0.96888
75	HINT1	-0.00649002	0.971351	0.998371	0.987625	15117	TRUE	CD14 Mono	0.96888
75	LYRM7	-1.62581	0.0327206	0.535155	0.601899	15117	TRUE	CD14 Mono	0.96888
75	CDC42SE2	-0.0315019	0.85382	0.993528	0.964321	15117	TRUE	CD14 Mono	0.96888
75	RAPGEF6	-0.184698	0.51198	0.968774	0.983063	15117	TRUE	CD14 Mono	0.96888
75	FNIP1	0.26648	0.13508	0.801166	0.917186	15117	TRUE	CD14 Mono	0.96888
75	MEIKIN	1.30354	0.021198	0.448479	0.0983054	15117	TRUE	CD14 Mono	0.96888
75	ACSL6	NA	NA	NA	NA	15117	TRUE	CD14 Mono	0.96888
75	CSF2	NA	NA	NA	NA	15117	TRUE	CD14 Mono	0.96888
75	P4HA2	0.493107	0.241878	0.876228	0.728356	15117	TRUE	CD14 Mono	0.96888
75	SLC22A4	0.0613305	0.855154	0.993528	0.92182	15117	TRUE	CD14 Mono	0.96888
75	MIR3936HG	NA	NA	NA	NA	15117	TRUE	CD14 Mono	0.96888
75	SLC22A5	0.612869	0.317917	0.926558	0.747049	15117	TRUE	CD14 Mono	0.96888
75	C5orf56	0.222809	0.393942	0.946968	0.954975	15117	TRUE	CD14 Mono	0.96888
75	AC116366.2	NA	NA	NA	NA	15117	TRUE	CD14 Mono	0.96888
75	AC116366.1	0.00817216	0.992829	0.999619	0.992829	15117	TRUE	CD14 Mono	0.96888
75	IRF1	0.102597	0.53924	0.97473	0.876333	15117	TRUE	CD14 Mono	0.96888
75	RAD50	-0.0248334	0.956007	0.997697	0.971694	15117	TRUE	CD14 Mono	0.96888
75	TH2LCRR	NA	NA	NA	NA	15117	TRUE	CD14 Mono	0.96888
75	KIF3A	NA	NA	NA	NA	15117	TRUE	CD14 Mono	0.96888
75	CCNI2	NA	NA	NA	NA	15117	TRUE	CD14 Mono	0.96888
75	SEPTIN8	NA	NA	NA	NA	15117	TRUE	CD14 Mono	0.96888
75	SHROOM1	0.0513661	0.9358	0.995923	0.954951	15117	TRUE	CD14 Mono	0.96888
75	UQCRQ	-0.130538	0.484389	0.965906	0.977079	15117	TRUE	CD14 Mono	0.96888
75	AFF4	0.0896187	0.610276	0.979608	0.930144	15117	TRUE	CD14 Mono	0.96888
75	AC010240.3	NA	NA	NA	NA	15117	TRUE	CD14 Mono	0.96888
75	ZCCHC10	-0.0397493	0.908943	0.994552	0.984744	15117	TRUE	CD14 Mono	0.96888
75	AC113410.5	NA	NA	NA	NA	15117	TRUE	CD14 Mono	0.96888
75	AC113410.4	NA	NA	NA	NA	15117	TRUE	CD14 Mono	0.96888
75	HSPA4	0.0740558	0.815323	0.992515	0.922607	15117	TRUE	CD14 Mono	0.96888
75	FSTL4	NA	NA	NA	NA	15117	TRUE	CD14 Mono	0.96888
75	C5orf15	-0.0462573	0.911769	0.995039	0.956224	15117	TRUE	CD14 Mono	0.96888
75	VDAC1	-0.0947522	0.712391	0.985493	0.982277	15117	TRUE	CD14 Mono	0.96888
75	AC008608.2	NA	NA	NA	NA	15117	TRUE	CD14 Mono	0.96888
75	TCF7	NA	NA	NA	NA	15117	TRUE	CD14 Mono	0.96888
75	SKP1	0.0118848	0.951474	0.997252	0.987587	15117	TRUE	CD14 Mono	0.96888
75	PPP2CA	0.219744	0.328648	0.927732	0.965739	15117	TRUE	CD14 Mono	0.96888
75	AC104109.2	NA	NA	NA	NA	15117	TRUE	CD14 Mono	0.96888
75	CDKL3	NA	NA	NA	NA	15117	TRUE	CD14 Mono	0.96888
75	UBE2B	0.066866	0.72318	0.988074	0.968777	15117	TRUE	CD14 Mono	0.96888
75	AC109454.2	NA	NA	NA	NA	15117	TRUE	CD14 Mono	0.96888
75	CDKN2AIPNL	NA	NA	NA	NA	15117	TRUE	CD14 Mono	0.96888
75	AC109454.3	NA	NA	NA	NA	15117	TRUE	CD14 Mono	0.96888
75	AC005355.1	NA	NA	NA	NA	15117	TRUE	CD14 Mono	0.96888
75	JADE2	NA	NA	NA	NA	15117	TRUE	CD14 Mono	0.96888
75	SAR1B	0.251901	0.45974	0.961683	0.960263	15117	TRUE	CD14 Mono	0.96888
75	SEC24A	0.0439508	0.91592	0.995217	0.94938	15117	TRUE	CD14 Mono	0.96888
75	CAMLG	-0.194654	0.617592	0.979608	0.971237	15117	TRUE	CD14 Mono	0.96888
75	DDX46	0.12558	0.571771	0.978419	0.978838	15117	TRUE	CD14 Mono	0.96888
75	C5orf24	-0.137705	0.69155	0.980498	0.984385	15117	TRUE	CD14 Mono	0.96888
75	TXNDC15	-0.199341	0.675048	0.980498	0.948632	15117	TRUE	CD14 Mono	0.96888
75	PCBD2	0.103636	0.748125	0.989367	0.93193	15117	TRUE	CD14 Mono	0.96888
75	C5orf66	NA	NA	NA	NA	15117	TRUE	CD14 Mono	0.96888
75	H2AFY	0.186976	0.280661	0.901495	0.989591	15117	TRUE	CD14 Mono	0.96888
75	TIFAB	NA	NA	NA	NA	15117	TRUE	CD14 Mono	0.96888
75	TGFBI	-0.219208	0.351404	0.930093	0.652586	15117	TRUE	CD14 Mono	0.96888
75	SMAD5	-0.858803	0.0479535	0.62707	0.986537	15117	TRUE	CD14 Mono	0.96888
75	SPOCK1	-0.0865372	0.866583	0.993528	0.991479	15117	TRUE	CD14 Mono	0.96888
75	KLHL3	NA	NA	NA	NA	15117	TRUE	CD14 Mono	0.96888
75	HNRNPA0	-0.153856	0.585368	0.978419	0.978342	15117	TRUE	CD14 Mono	0.96888
75	AC106791.1	0.164348	0.787367	0.991606	0.991419	15117	TRUE	CD14 Mono	0.96888
75	PKD2L2	-1.07501	0.176133	0.826486	0.634527	15117	TRUE	CD14 Mono	0.96888
75	FAM13B	0.121174	0.618068	0.979608	0.990723	15117	TRUE	CD14 Mono	0.96888
75	BRD8	0.394495	0.458957	0.961328	0.844144	15117	TRUE	CD14 Mono	0.96888
75	CDC23	NA	NA	NA	NA	15117	TRUE	CD14 Mono	0.96888
75	FAM53C	-0.336879	0.345814	0.930093	0.789813	15117	TRUE	CD14 Mono	0.96888
75	KDM3B	-0.4045	0.0802375	0.7077	0.993225	15117	TRUE	CD14 Mono	0.96888
75	EGR1	-0.783211	0.110633	0.754612	0.353882	15117	TRUE	CD14 Mono	0.96888
75	ETF1	0.127651	0.524159	0.970463	0.981684	15117	TRUE	CD14 Mono	0.96888
75	HSPA9	0.190695	0.420641	0.953551	0.987019	15117	TRUE	CD14 Mono	0.96888
75	CTNNA1	0.111519	0.611691	0.979608	0.991572	15117	TRUE	CD14 Mono	0.96888
75	SIL1	0.413114	0.126843	0.791068	0.697033	15117	TRUE	CD14 Mono	0.96888
75	AC011405.1	NA	NA	NA	NA	15117	TRUE	CD14 Mono	0.96888
75	MATR3	NA	NA	NA	NA	15117	TRUE	CD14 Mono	0.96888
75	SNHG4	NA	NA	NA	NA	15117	TRUE	CD14 Mono	0.96888
75	MATR3.1	0.23608	0.508568	0.968752	0.956808	15117	TRUE	CD14 Mono	0.96888
75	PAIP2	0.338448	0.105105	0.747654	0.903215	15117	TRUE	CD14 Mono	0.96888
75	AC135457.1	NA	NA	NA	NA	15117	TRUE	CD14 Mono	0.96888
75	MZB1	NA	NA	NA	NA	15117	TRUE	CD14 Mono	0.96888
75	PROB1	NA	NA	NA	NA	15117	TRUE	CD14 Mono	0.96888
75	SPATA24	NA	NA	NA	NA	15117	TRUE	CD14 Mono	0.96888
75	DNAJC18	NA	NA	NA	NA	15117	TRUE	CD14 Mono	0.96888
75	ECSCR	NA	NA	NA	NA	15117	TRUE	CD14 Mono	0.96888
75	TMEM173	0.288806	0.414021	0.950792	0.96713	15117	TRUE	CD14 Mono	0.96888
75	UBE2D2	0.104166	0.594661	0.978419	0.976397	15117	TRUE	CD14 Mono	0.96888
75	CXXC5	-0.0614826	0.88901	0.993528	0.92343	15117	TRUE	CD14 Mono	0.96888
75	CXXC5-AS1	NA	NA	NA	NA	15117	TRUE	CD14 Mono	0.96888
75	AC008667.1	NA	NA	NA	NA	15117	TRUE	CD14 Mono	0.96888
75	NRG2	NA	NA	NA	NA	15117	TRUE	CD14 Mono	0.96888
75	MALINC1	NA	NA	NA	NA	15117	TRUE	CD14 Mono	0.96888
75	PURA	-0.159785	0.720893	0.987951	0.975399	15117	TRUE	CD14 Mono	0.96888
75	IGIP	NA	NA	NA	NA	15117	TRUE	CD14 Mono	0.96888
75	AC011379.2	NA	NA	NA	NA	15117	TRUE	CD14 Mono	0.96888
75	CYSTM1	0.423464	0.157409	0.810409	0.746886	15117	TRUE	CD14 Mono	0.96888
75	PFDN1	0.823185	0.00203254	0.126677	0.439264	15117	TRUE	CD14 Mono	0.96888
75	HBEGF	1.323	4.03541e-06	0.00130956	9.4465e-05	15117	TRUE	CD14 Mono	0.96888
75	AC008438.1	NA	NA	NA	NA	15117	TRUE	CD14 Mono	0.96888
75	ANKHD1	0.00810264	0.965945	0.998371	0.985113	15117	TRUE	CD14 Mono	0.96888
75	SRA1	0.60566	0.0176024	0.415179	0.946746	15117	TRUE	CD14 Mono	0.96888
75	EIF4EBP3	0.149642	0.722903	0.987971	0.94972	15117	TRUE	CD14 Mono	0.96888
75	APBB3	1.16008	0.0200408	0.444821	0.366278	15117	TRUE	CD14 Mono	0.96888
75	SLC35A4	-0.474963	0.404679	0.946968	0.894823	15117	TRUE	CD14 Mono	0.96888
75	CD14	0.0875938	0.593454	0.978419	0.749658	15117	TRUE	CD14 Mono	0.96888
75	NDUFA2	0.130304	0.530452	0.973319	0.967342	15117	TRUE	CD14 Mono	0.96888
75	TMCO6	-0.859227	0.197714	0.84785	0.52636	15117	TRUE	CD14 Mono	0.96888
75	IK	-0.299443	0.261031	0.890501	0.760616	15117	TRUE	CD14 Mono	0.96888
75	WDR55	0.0825046	0.875543	0.993528	0.991423	15117	TRUE	CD14 Mono	0.96888
75	DND1	NA	NA	NA	NA	15117	TRUE	CD14 Mono	0.96888
75	HARS	-0.0892858	0.863147	0.993528	0.938101	15117	TRUE	CD14 Mono	0.96888
75	HARS2	-1.73588	0.0135787	0.361054	0.352434	15117	TRUE	CD14 Mono	0.96888
75	ZMAT2	0.000377021	0.998417	0.999619	0.998417	15117	TRUE	CD14 Mono	0.96888
75	TAF7	0.217957	0.488139	0.965906	0.926578	15117	TRUE	CD14 Mono	0.96888
75	DIAPH1	-0.027627	0.871816	0.993528	0.967793	15117	TRUE	CD14 Mono	0.96888
75	AC008781.1	NA	NA	NA	NA	15117	TRUE	CD14 Mono	0.96888
75	HDAC3	-0.162073	0.727871	0.988366	0.969128	15117	TRUE	CD14 Mono	0.96888
75	RELL2	NA	NA	NA	NA	15117	TRUE	CD14 Mono	0.96888
75	FCHSD1	0.395606	0.49737	0.96776	0.999917	15117	TRUE	CD14 Mono	0.96888
75	ARAP3	-1.39547	0.0351651	0.554733	0.401857	15117	TRUE	CD14 Mono	0.96888
75	DELE1	0.00510828	0.985205	0.999619	0.990638	15117	TRUE	CD14 Mono	0.96888
75	PCDH12	NA	NA	NA	NA	15117	TRUE	CD14 Mono	0.96888
75	RNF14	-1.21651	0.0517766	0.645097	0.538139	15117	TRUE	CD14 Mono	0.96888
75	GNPDA1	-0.010274	0.985841	0.999619	0.989416	15117	TRUE	CD14 Mono	0.96888
75	NDFIP1	-0.0851187	0.713004	0.985762	0.931912	15117	TRUE	CD14 Mono	0.96888
75	ARHGAP26	0.0603206	0.693572	0.980498	0.893706	15117	TRUE	CD14 Mono	0.96888
75	ARHGAP26-AS1	NA	NA	NA	NA	15117	TRUE	CD14 Mono	0.96888
75	ARHGAP26-IT1	NA	NA	NA	NA	15117	TRUE	CD14 Mono	0.96888
75	NR3C1	0.276951	0.106428	0.751678	0.617454	15117	TRUE	CD14 Mono	0.96888
75	HMHB1	NA	NA	NA	NA	15117	TRUE	CD14 Mono	0.96888
75	YIPF5	-0.840213	0.146173	0.801166	0.753003	15117	TRUE	CD14 Mono	0.96888
75	KCTD16	NA	NA	NA	NA	15117	TRUE	CD14 Mono	0.96888
75	PRELID2	NA	NA	NA	NA	15117	TRUE	CD14 Mono	0.96888
75	LARS	-0.000242836	0.999624	0.999746	0.999624	15117	TRUE	CD14 Mono	0.96888
75	RBM27	-0.222013	0.446482	0.958603	0.98799	15117	TRUE	CD14 Mono	0.96888
75	TCERG1	-0.0399837	0.867645	0.993528	0.966196	15117	TRUE	CD14 Mono	0.96888
75	AC008728.1	NA	NA	NA	NA	15117	TRUE	CD14 Mono	0.96888
75	PPP2R2B	-0.271137	0.696996	0.980498	0.913629	15117	TRUE	CD14 Mono	0.96888
75	DPYSL3	NA	NA	NA	NA	15117	TRUE	CD14 Mono	0.96888
75	JAKMIP2-AS1	NA	NA	NA	NA	15117	TRUE	CD14 Mono	0.96888
75	JAKMIP2	NA	NA	NA	NA	15117	TRUE	CD14 Mono	0.96888
75	SCGB3A2	NA	NA	NA	NA	15117	TRUE	CD14 Mono	0.96888
75	AC011346.1	NA	NA	NA	NA	15117	TRUE	CD14 Mono	0.96888
75	FBXO38	0.0410332	0.908356	0.994483	0.969592	15117	TRUE	CD14 Mono	0.96888
75	ADRB2	0.226144	0.682457	0.980498	0.920134	15117	TRUE	CD14 Mono	0.96888
75	SH3TC2	NA	NA	NA	NA	15117	TRUE	CD14 Mono	0.96888
75	ABLIM3	NA	NA	NA	NA	15117	TRUE	CD14 Mono	0.96888
75	GRPEL2	NA	NA	NA	NA	15117	TRUE	CD14 Mono	0.96888
75	GRPEL2-AS1	NA	NA	NA	NA	15117	TRUE	CD14 Mono	0.96888
75	PCYOX1L	1.08279	0.0556531	0.648517	0.486808	15117	TRUE	CD14 Mono	0.96888
75	CSNK1A1	0.0685151	0.691582	0.980498	0.884349	15117	TRUE	CD14 Mono	0.96888
75	ARHGEF37	NA	NA	NA	NA	15117	TRUE	CD14 Mono	0.96888
75	PPARGC1B	-0.152843	0.733409	0.988366	0.892734	15117	TRUE	CD14 Mono	0.96888
75	PDE6A	NA	NA	NA	NA	15117	TRUE	CD14 Mono	0.96888
75	SLC26A2	NA	NA	NA	NA	15117	TRUE	CD14 Mono	0.96888
75	TIGD6	NA	NA	NA	NA	15117	TRUE	CD14 Mono	0.96888
75	HMGXB3	-0.203757	0.621955	0.979901	0.940833	15117	TRUE	CD14 Mono	0.96888
75	CSF1R	-0.371466	0.176454	0.826486	0.681386	15117	TRUE	CD14 Mono	0.96888
75	PDGFRB	NA	NA	NA	NA	15117	TRUE	CD14 Mono	0.96888
75	ARSI	NA	NA	NA	NA	15117	TRUE	CD14 Mono	0.96888
75	TCOF1	0.112688	0.797395	0.992515	0.971027	15117	TRUE	CD14 Mono	0.96888
75	CD74	-0.217232	0.169381	0.823796	0.595215	15117	TRUE	CD14 Mono	0.96888
75	AC011388.1	NA	NA	NA	NA	15117	TRUE	CD14 Mono	0.96888
75	RPS14	-0.0201637	0.896122	0.993528	0.971476	15117	TRUE	CD14 Mono	0.96888
75	NDST1-AS1	NA	NA	NA	NA	15117	TRUE	CD14 Mono	0.96888
75	NDST1	-0.58241	0.221693	0.86788	0.592566	15117	TRUE	CD14 Mono	0.96888
75	SYNPO	NA	NA	NA	NA	15117	TRUE	CD14 Mono	0.96888
75	RBM22	0.357383	0.264449	0.891013	0.949412	15117	TRUE	CD14 Mono	0.96888
75	DCTN4	-0.0015127	0.994247	0.999619	0.996793	15117	TRUE	CD14 Mono	0.96888
75	SMIM3	-0.636663	0.255404	0.886756	0.997114	15117	TRUE	CD14 Mono	0.96888
75	IRGM	NA	NA	NA	NA	15117	TRUE	CD14 Mono	0.96888
75	ZNF300	NA	NA	NA	NA	15117	TRUE	CD14 Mono	0.96888
75	GPX3	NA	NA	NA	NA	15117	TRUE	CD14 Mono	0.96888
75	TNIP1	0.103659	0.699498	0.980498	0.881109	15117	TRUE	CD14 Mono	0.96888
75	ANXA6	0.547909	0.104953	0.747654	0.766647	15117	TRUE	CD14 Mono	0.96888
75	CCDC69	0.0117043	0.954594	0.997697	0.992691	15117	TRUE	CD14 Mono	0.96888
75	GM2A	0.159194	0.683378	0.980498	0.99418	15117	TRUE	CD14 Mono	0.96888
75	SLC36A1	-0.0995844	0.801847	0.992515	0.919466	15117	TRUE	CD14 Mono	0.96888
75	AC011337.1	NA	NA	NA	NA	15117	TRUE	CD14 Mono	0.96888
75	SPARC	NA	NA	NA	NA	15117	TRUE	CD14 Mono	0.96888
75	ATOX1	0.0510187	0.811128	0.992515	0.964726	15117	TRUE	CD14 Mono	0.96888
75	AC091982.3	NA	NA	NA	NA	15117	TRUE	CD14 Mono	0.96888
75	G3BP1	0.269657	0.375584	0.937824	0.981599	15117	TRUE	CD14 Mono	0.96888
75	LINC01933	NA	NA	NA	NA	15117	TRUE	CD14 Mono	0.96888
75	AC008571.2	NA	NA	NA	NA	15117	TRUE	CD14 Mono	0.96888
75	LINC01470	-0.112799	0.866218	0.993528	0.866218	15117	TRUE	CD14 Mono	0.96888
75	FAM114A2	0.376014	0.492004	0.967497	0.879244	15117	TRUE	CD14 Mono	0.96888
75	MFAP3	-0.411291	0.580684	0.978419	0.882471	15117	TRUE	CD14 Mono	0.96888
75	GALNT10	0.108835	0.752326	0.989367	0.981144	15117	TRUE	CD14 Mono	0.96888
75	SAP30L-AS1	NA	NA	NA	NA	15117	TRUE	CD14 Mono	0.96888
75	SAP30L	-0.0175668	0.972168	0.998371	0.997157	15117	TRUE	CD14 Mono	0.96888
75	LARP1	-0.616985	0.0461548	0.625883	0.988596	15117	TRUE	CD14 Mono	0.96888
75	FAXDC2	0.456288	0.486486	0.965906	0.844495	15117	TRUE	CD14 Mono	0.96888
75	CNOT8	-0.485432	0.0965196	0.747654	0.470518	15117	TRUE	CD14 Mono	0.96888
75	GEMIN5	-0.689609	0.300314	0.915966	0.71369	15117	TRUE	CD14 Mono	0.96888
75	MRPL22	-0.36683	0.477757	0.965906	0.976226	15117	TRUE	CD14 Mono	0.96888
75	SGCD	NA	NA	NA	NA	15117	TRUE	CD14 Mono	0.96888
75	TIMD4	NA	NA	NA	NA	15117	TRUE	CD14 Mono	0.96888
75	HAVCR1	NA	NA	NA	NA	15117	TRUE	CD14 Mono	0.96888
75	HAVCR2	0.665606	0.0158576	0.394804	0.10115	15117	TRUE	CD14 Mono	0.96888
75	AC011377.1	NA	NA	NA	NA	15117	TRUE	CD14 Mono	0.96888
75	MED7	0.539906	0.310594	0.921041	0.756814	15117	TRUE	CD14 Mono	0.96888
75	ITK	NA	NA	NA	NA	15117	TRUE	CD14 Mono	0.96888
75	AC010609.1	NA	NA	NA	NA	15117	TRUE	CD14 Mono	0.96888
75	AC009185.1	NA	NA	NA	NA	15117	TRUE	CD14 Mono	0.96888
75	CYFIP2	-0.42398	0.353514	0.930093	0.987122	15117	TRUE	CD14 Mono	0.96888
75	ADAM19	-0.263924	0.561706	0.978419	0.772924	15117	TRUE	CD14 Mono	0.96888
75	AC106801.1	NA	NA	NA	NA	15117	TRUE	CD14 Mono	0.96888
75	THG1L	0.0350266	0.945112	0.997209	0.973083	15117	TRUE	CD14 Mono	0.96888
75	LSM11	NA	NA	NA	NA	15117	TRUE	CD14 Mono	0.96888
75	CLINT1	-0.0931947	0.65077	0.980498	0.990908	15117	TRUE	CD14 Mono	0.96888
75	LINC02227	NA	NA	NA	NA	15117	TRUE	CD14 Mono	0.96888
75	EBF1	NA	NA	NA	NA	15117	TRUE	CD14 Mono	0.96888
75	LINC02202	NA	NA	NA	NA	15117	TRUE	CD14 Mono	0.96888
75	RNF145	0.185888	0.428576	0.953957	0.88203	15117	TRUE	CD14 Mono	0.96888
75	UBLCP1	-0.217335	0.599692	0.979608	0.97735	15117	TRUE	CD14 Mono	0.96888
75	AC008691.1	NA	NA	NA	NA	15117	TRUE	CD14 Mono	0.96888
75	LINC01845	-1.22088	0.10488	0.747654	0.438859	15117	TRUE	CD14 Mono	0.96888
75	TTC1	-0.397325	0.18817	0.841701	0.580883	15117	TRUE	CD14 Mono	0.96888
75	PWWP2A	-0.372685	0.322909	0.927732	0.847329	15117	TRUE	CD14 Mono	0.96888
75	SLU7	0.181007	0.586966	0.978419	0.9917	15117	TRUE	CD14 Mono	0.96888
75	PTTG1	NA	NA	NA	NA	15117	TRUE	CD14 Mono	0.96888
75	MIR3142HG	NA	NA	NA	NA	15117	TRUE	CD14 Mono	0.96888
75	AC113414.1	NA	NA	NA	NA	15117	TRUE	CD14 Mono	0.96888
75	CCNG1	0.128664	0.758506	0.989367	0.932685	15117	TRUE	CD14 Mono	0.96888
75	NUDCD2	-0.280155	0.607675	0.979608	0.970065	15117	TRUE	CD14 Mono	0.96888
75	HMMR	NA	NA	NA	NA	15117	TRUE	CD14 Mono	0.96888
75	MAT2B	-0.385648	0.37502	0.937651	0.811916	15117	TRUE	CD14 Mono	0.96888
75	AC008415.1	NA	NA	NA	NA	15117	TRUE	CD14 Mono	0.96888
75	TENM2	NA	NA	NA	NA	15117	TRUE	CD14 Mono	0.96888
75	WWC1	NA	NA	NA	NA	15117	TRUE	CD14 Mono	0.96888
75	RARS	-0.128369	0.728241	0.988366	0.978384	15117	TRUE	CD14 Mono	0.96888
75	PANK3	-0.619376	0.142141	0.801166	0.710764	15117	TRUE	CD14 Mono	0.96888
75	SPDL1	NA	NA	NA	NA	15117	TRUE	CD14 Mono	0.96888
75	DOCK2	-0.0594444	0.715329	0.985934	0.965283	15117	TRUE	CD14 Mono	0.96888
75	INSYN2B	-0.756607	0.189674	0.841701	0.828973	15117	TRUE	CD14 Mono	0.96888
75	C5orf58	NA	NA	NA	NA	15117	TRUE	CD14 Mono	0.96888
75	LCP2	0.442209	0.00824772	0.272349	0.276549	15117	TRUE	CD14 Mono	0.96888
75	LINC01366	NA	NA	NA	NA	15117	TRUE	CD14 Mono	0.96888
75	AC034199.1	NA	NA	NA	NA	15117	TRUE	CD14 Mono	0.96888
75	KCNIP1	NA	NA	NA	NA	15117	TRUE	CD14 Mono	0.96888
75	KCNMB1	0.430821	0.43409	0.957884	0.992095	15117	TRUE	CD14 Mono	0.96888
75	RANBP17	NA	NA	NA	NA	15117	TRUE	CD14 Mono	0.96888
75	NPM1	-0.041168	0.830423	0.99271	0.987847	15117	TRUE	CD14 Mono	0.96888
75	FBXW11	-0.130092	0.610519	0.979608	0.965254	15117	TRUE	CD14 Mono	0.96888
75	STK10	0.164236	0.327246	0.927732	0.950594	15117	TRUE	CD14 Mono	0.96888
75	UBTD2	-0.595658	0.267648	0.894269	0.731244	15117	TRUE	CD14 Mono	0.96888
75	SH3PXD2B	-0.462327	0.500043	0.96776	0.7753	15117	TRUE	CD14 Mono	0.96888
75	NEURL1B	NA	NA	NA	NA	15117	TRUE	CD14 Mono	0.96888
75	AC022217.3	-0.298518	0.101384	0.747654	0.912075	15117	TRUE	CD14 Mono	0.96888
75	DUSP1	0.020679	0.893081	0.993528	0.948552	15117	TRUE	CD14 Mono	0.96888
75	ERGIC1	0.122449	0.587766	0.978419	0.995869	15117	TRUE	CD14 Mono	0.96888
75	AC008429.1	NA	NA	NA	NA	15117	TRUE	CD14 Mono	0.96888
75	RPL26L1	-0.0369455	0.934699	0.995923	0.994228	15117	TRUE	CD14 Mono	0.96888
75	ATP6V0E1	-0.15132	0.429546	0.954086	0.93518	15117	TRUE	CD14 Mono	0.96888
75	CREBRF	-0.168649	0.495864	0.96776	0.930017	15117	TRUE	CD14 Mono	0.96888
75	BNIP1	-0.0183676	0.995485	0.999619	0.995485	15117	TRUE	CD14 Mono	0.96888
75	BOD1	NA	NA	NA	NA	15117	TRUE	CD14 Mono	0.96888
75	CPEB4	0.233671	0.267963	0.894269	0.997409	15117	TRUE	CD14 Mono	0.96888
75	SFXN1	0.371505	0.519439	0.968945	0.988197	15117	TRUE	CD14 Mono	0.96888
75	HRH2	-0.177121	0.458855	0.961328	0.985266	15117	TRUE	CD14 Mono	0.96888
75	AC138965.2	NA	NA	NA	NA	15117	TRUE	CD14 Mono	0.96888
75	THOC3	NA	NA	NA	NA	15117	TRUE	CD14 Mono	0.96888
75	AC139491.3	NA	NA	NA	NA	15117	TRUE	CD14 Mono	0.96888
75	AC139491.1	NA	NA	NA	NA	15117	TRUE	CD14 Mono	0.96888
75	FAM153B	NA	NA	NA	NA	15117	TRUE	CD14 Mono	0.96888
75	SIMC1	-0.66552	0.11359	0.759521	0.671399	15117	TRUE	CD14 Mono	0.96888
75	KIAA1191	NA	NA	NA	NA	15117	TRUE	CD14 Mono	0.96888
75	ARL10	NA	NA	NA	NA	15117	TRUE	CD14 Mono	0.96888
75	NOP16	-1.42693	0.0443316	0.621208	0.525015	15117	TRUE	CD14 Mono	0.96888
75	HIGD2A	-0.221461	0.208579	0.860168	0.974204	15117	TRUE	CD14 Mono	0.96888
75	CLTB	0.201372	0.448233	0.960072	0.997028	15117	TRUE	CD14 Mono	0.96888
75	FAF2	0.0984447	0.753706	0.989367	0.966792	15117	TRUE	CD14 Mono	0.96888
75	RNF44	0.0740929	0.798605	0.992515	0.991985	15117	TRUE	CD14 Mono	0.96888
75	CDHR2	0.105653	0.83831	0.993528	0.950244	15117	TRUE	CD14 Mono	0.96888
75	GPRIN1	NA	NA	NA	NA	15117	TRUE	CD14 Mono	0.96888
75	TSPAN17	NA	NA	NA	NA	15117	TRUE	CD14 Mono	0.96888
75	UNC5A	NA	NA	NA	NA	15117	TRUE	CD14 Mono	0.96888
75	HK3	-0.601063	0.0402735	0.589446	0.632083	15117	TRUE	CD14 Mono	0.96888
75	UIMC1	0.0642717	0.774782	0.990959	0.992739	15117	TRUE	CD14 Mono	0.96888
75	ZNF346	0.573061	0.266517	0.893669	0.948908	15117	TRUE	CD14 Mono	0.96888
75	NSD1	-0.217557	0.339213	0.927732	0.932824	15117	TRUE	CD14 Mono	0.96888
75	AC146507.3	NA	NA	NA	NA	15117	TRUE	CD14 Mono	0.96888
75	RAB24	-0.285375	0.235834	0.869687	0.885524	15117	TRUE	CD14 Mono	0.96888
75	MXD3	0.308544	0.525316	0.971649	0.78478	15117	TRUE	CD14 Mono	0.96888
75	PRELID1	-0.0224273	0.899358	0.993528	0.947842	15117	TRUE	CD14 Mono	0.96888
75	LMAN2	-0.0251959	0.933792	0.995923	0.969237	15117	TRUE	CD14 Mono	0.96888
75	RGS14	-0.133957	0.722956	0.987971	0.999914	15117	TRUE	CD14 Mono	0.96888
75	F12	NA	NA	NA	NA	15117	TRUE	CD14 Mono	0.96888
75	GRK6	0.145299	0.609753	0.979608	0.914276	15117	TRUE	CD14 Mono	0.96888
75	PRR7-AS1	NA	NA	NA	NA	15117	TRUE	CD14 Mono	0.96888
75	PRR7	1.07228	0.00435563	0.205318	0.133218	15117	TRUE	CD14 Mono	0.96888
75	DBN1	NA	NA	NA	NA	15117	TRUE	CD14 Mono	0.96888
75	PDLIM7	0.385839	0.254472	0.886756	0.903308	15117	TRUE	CD14 Mono	0.96888
75	AC145098.1	NA	NA	NA	NA	15117	TRUE	CD14 Mono	0.96888
75	DOK3	-0.10278	0.699249	0.980498	0.952174	15117	TRUE	CD14 Mono	0.96888
75	DDX41	-0.100332	0.813816	0.992515	0.988702	15117	TRUE	CD14 Mono	0.96888
75	FAM193B	-0.370689	0.338687	0.927732	0.759532	15117	TRUE	CD14 Mono	0.96888
75	TMED9	-0.434051	0.279391	0.901495	0.986457	15117	TRUE	CD14 Mono	0.96888
75	B4GALT7	0.144981	0.780539	0.991237	0.96967	15117	TRUE	CD14 Mono	0.96888
75	AC139795.2	NA	NA	NA	NA	15117	TRUE	CD14 Mono	0.96888
75	FAM153A	NA	NA	NA	NA	15117	TRUE	CD14 Mono	0.96888
75	AC106795.3	NA	NA	NA	NA	15117	TRUE	CD14 Mono	0.96888
75	AC106795.2	NA	NA	NA	NA	15117	TRUE	CD14 Mono	0.96888
75	FAM153CP	NA	NA	NA	NA	15117	TRUE	CD14 Mono	0.96888
75	N4BP3	NA	NA	NA	NA	15117	TRUE	CD14 Mono	0.96888
75	RMND5B	-0.134997	0.794694	0.992515	0.98945	15117	TRUE	CD14 Mono	0.96888
75	NHP2	-0.00719761	0.98326	0.999619	0.995408	15117	TRUE	CD14 Mono	0.96888
75	HNRNPAB	-0.115042	0.650427	0.980498	0.941712	15117	TRUE	CD14 Mono	0.96888
75	PHYKPL	0.130554	0.666572	0.980498	0.97679	15117	TRUE	CD14 Mono	0.96888
75	COL23A1	1.04657	0.0777211	0.702931	0.151038	15117	TRUE	CD14 Mono	0.96888
75	CLK4	0.0849195	0.843526	0.993528	0.944092	15117	TRUE	CD14 Mono	0.96888
75	ZNF354A	0.132617	0.809276	0.992515	0.937156	15117	TRUE	CD14 Mono	0.96888
75	ZNF354B	NA	NA	NA	NA	15117	TRUE	CD14 Mono	0.96888
75	ZFP2	NA	NA	NA	NA	15117	TRUE	CD14 Mono	0.96888
75	ZNF879	NA	NA	NA	NA	15117	TRUE	CD14 Mono	0.96888
75	ZNF354C	NA	NA	NA	NA	15117	TRUE	CD14 Mono	0.96888
75	ADAMTS2	NA	NA	NA	NA	15117	TRUE	CD14 Mono	0.96888
75	RUFY1	0.688613	0.0263576	0.497096	0.794842	15117	TRUE	CD14 Mono	0.96888
75	HNRNPH1	-0.302508	0.131823	0.795758	0.867442	15117	TRUE	CD14 Mono	0.96888
75	AC136604.3	NA	NA	NA	NA	15117	TRUE	CD14 Mono	0.96888
75	CANX	-0.184986	0.359765	0.933226	0.933644	15117	TRUE	CD14 Mono	0.96888
75	MAML1	-0.213604	0.571378	0.978419	0.921372	15117	TRUE	CD14 Mono	0.96888
75	LTC4S	NA	NA	NA	NA	15117	TRUE	CD14 Mono	0.96888
75	MGAT4B	-0.0314348	0.94831	0.997209	0.966451	15117	TRUE	CD14 Mono	0.96888
75	SQSTM1	-0.167547	0.345668	0.930093	0.967178	15117	TRUE	CD14 Mono	0.96888
75	MRNIP	NA	NA	NA	NA	15117	TRUE	CD14 Mono	0.96888
75	AC008393.1	NA	NA	NA	NA	15117	TRUE	CD14 Mono	0.96888
75	TBC1D9B	-0.0635156	0.87543	0.993528	0.991291	15117	TRUE	CD14 Mono	0.96888
75	RNF130	-0.186282	0.257426	0.886758	0.807266	15117	TRUE	CD14 Mono	0.96888
75	AC010285.3	NA	NA	NA	NA	15117	TRUE	CD14 Mono	0.96888
75	MAPK9	-0.0800068	0.856479	0.993528	0.964964	15117	TRUE	CD14 Mono	0.96888
75	AC008610.1	NA	NA	NA	NA	15117	TRUE	CD14 Mono	0.96888
75	GFPT2	NA	NA	NA	NA	15117	TRUE	CD14 Mono	0.96888
75	CNOT6	-0.0903373	0.818383	0.992515	0.989973	15117	TRUE	CD14 Mono	0.96888
75	SCGB3A1	NA	NA	NA	NA	15117	TRUE	CD14 Mono	0.96888
75	FLT4	NA	NA	NA	NA	15117	TRUE	CD14 Mono	0.96888
75	MGAT1	0.468104	0.0336927	0.542021	0.62482	15117	TRUE	CD14 Mono	0.96888
75	HEIH	-0.08229	0.964753	0.998371	0.979517	15117	TRUE	CD14 Mono	0.96888
75	LINC00847	-0.0984381	0.927387	0.995217	0.972297	15117	TRUE	CD14 Mono	0.96888
75	AC022413.2	NA	NA	NA	NA	15117	TRUE	CD14 Mono	0.96888
75	ZFP62	NA	NA	NA	NA	15117	TRUE	CD14 Mono	0.96888
75	BTNL9	NA	NA	NA	NA	15117	TRUE	CD14 Mono	0.96888
75	LINC01962	NA	NA	NA	NA	15117	TRUE	CD14 Mono	0.96888
75	AC008443.5	NA	NA	NA	NA	15117	TRUE	CD14 Mono	0.96888
75	TRIM7	NA	NA	NA	NA	15117	TRUE	CD14 Mono	0.96888
75	AC008443.9	NA	NA	NA	NA	15117	TRUE	CD14 Mono	0.96888
75	TRIM41	-0.407947	0.425186	0.953957	0.817993	15117	TRUE	CD14 Mono	0.96888
75	RACK1	0.0701434	0.653185	0.980498	0.943589	15117	TRUE	CD14 Mono	0.96888
75	AC008443.1	NA	NA	NA	NA	15117	TRUE	CD14 Mono	0.96888
75	TRIM52	-0.145616	0.776142	0.991105	0.949133	15117	TRUE	CD14 Mono	0.96888
75	TRIM52-AS1	-0.476581	0.416227	0.951708	0.762514	15117	TRUE	CD14 Mono	0.96888
75	AC138035.1	0.291448	0.748924	0.989367	0.966385	15117	TRUE	CD14 Mono	0.96888
75	AL365272.1	NA	NA	NA	NA	15117	TRUE	CD14 Mono	0.96888
75	DUSP22	-0.0958034	0.736599	0.988405	0.979915	15117	TRUE	CD14 Mono	0.96888
75	IRF4	-0.711424	0.310629	0.921041	0.698672	15117	TRUE	CD14 Mono	0.96888
75	EXOC2	-0.191938	0.584209	0.978419	0.980189	15117	TRUE	CD14 Mono	0.96888
75	AL357054.2	NA	NA	NA	NA	15117	TRUE	CD14 Mono	0.96888
75	AL357054.4	NA	NA	NA	NA	15117	TRUE	CD14 Mono	0.96888
75	GMDS	0.0718453	0.781408	0.991237	0.957389	15117	TRUE	CD14 Mono	0.96888
75	GMDS-DT	-0.0236439	0.930878	0.995343	0.990684	15117	TRUE	CD14 Mono	0.96888
75	AL031768.2	NA	NA	NA	NA	15117	TRUE	CD14 Mono	0.96888
75	MYLK4	NA	NA	NA	NA	15117	TRUE	CD14 Mono	0.96888
75	WRNIP1	0.127533	0.753931	0.989367	0.987602	15117	TRUE	CD14 Mono	0.96888
75	SERPINB1	0.397496	0.0191025	0.431112	0.344758	15117	TRUE	CD14 Mono	0.96888
75	SERPINB9P1	NA	NA	NA	NA	15117	TRUE	CD14 Mono	0.96888
75	SERPINB9	0.496902	0.057359	0.657904	0.411533	15117	TRUE	CD14 Mono	0.96888
75	SERPINB6	0.132371	0.568624	0.978419	0.828421	15117	TRUE	CD14 Mono	0.96888
75	LINC01011	NA	NA	NA	NA	15117	TRUE	CD14 Mono	0.96888
75	NQO2	0.162633	0.630289	0.979901	0.928528	15117	TRUE	CD14 Mono	0.96888
75	AL133351.1	NA	NA	NA	NA	15117	TRUE	CD14 Mono	0.96888
75	RIPK1	0.272864	0.311394	0.921041	0.838029	15117	TRUE	CD14 Mono	0.96888
75	AL031963.3	NA	NA	NA	NA	15117	TRUE	CD14 Mono	0.96888
75	BPHL	NA	NA	NA	NA	15117	TRUE	CD14 Mono	0.96888
75	TUBB2A	NA	NA	NA	NA	15117	TRUE	CD14 Mono	0.96888
75	PSMG4	-0.268996	0.549211	0.978419	0.88616	15117	TRUE	CD14 Mono	0.96888
75	SLC22A23	NA	NA	NA	NA	15117	TRUE	CD14 Mono	0.96888
75	PXDC1	NA	NA	NA	NA	15117	TRUE	CD14 Mono	0.96888
75	FAM50B	NA	NA	NA	NA	15117	TRUE	CD14 Mono	0.96888
75	AL138831.1	NA	NA	NA	NA	15117	TRUE	CD14 Mono	0.96888
75	PRPF4B	-0.100596	0.636042	0.980498	0.99421	15117	TRUE	CD14 Mono	0.96888
75	FAM217A	NA	NA	NA	NA	15117	TRUE	CD14 Mono	0.96888
75	ECI2	-0.406874	0.474884	0.965082	0.905717	15117	TRUE	CD14 Mono	0.96888
75	AL162718.1	NA	NA	NA	NA	15117	TRUE	CD14 Mono	0.96888
75	CDYL	0.260208	0.266267	0.893347	0.749759	15117	TRUE	CD14 Mono	0.96888
75	RPP40	NA	NA	NA	NA	15117	TRUE	CD14 Mono	0.96888
75	AL359643.3	NA	NA	NA	NA	15117	TRUE	CD14 Mono	0.96888
75	LYRM4	-1.56816	0.0098956	0.309999	0.850932	15117	TRUE	CD14 Mono	0.96888
75	FARS2	-0.190459	0.549852	0.978419	0.983306	15117	TRUE	CD14 Mono	0.96888
75	AL022097.1	NA	NA	NA	NA	15117	TRUE	CD14 Mono	0.96888
75	F13A1	-0.2355	0.562196	0.978419	0.80645	15117	TRUE	CD14 Mono	0.96888
75	LY86-AS1	0.344036	0.574597	0.978419	0.728162	15117	TRUE	CD14 Mono	0.96888
75	LY86	-0.0146481	0.948118	0.997209	0.988215	15117	TRUE	CD14 Mono	0.96888
75	AL031123.1	NA	NA	NA	NA	15117	TRUE	CD14 Mono	0.96888
75	RREB1	-0.166723	0.455581	0.960296	0.998746	15117	TRUE	CD14 Mono	0.96888
75	SSR1	0.0686487	0.778785	0.991237	0.968132	15117	TRUE	CD14 Mono	0.96888
75	AL139095.4	NA	NA	NA	NA	15117	TRUE	CD14 Mono	0.96888
75	CAGE1	NA	NA	NA	NA	15117	TRUE	CD14 Mono	0.96888
75	RIOK1	NA	NA	NA	NA	15117	TRUE	CD14 Mono	0.96888
75	DSP	NA	NA	NA	NA	15117	TRUE	CD14 Mono	0.96888
75	SNRNP48	-0.244742	0.643217	0.980498	0.979206	15117	TRUE	CD14 Mono	0.96888
75	BMP6	NA	NA	NA	NA	15117	TRUE	CD14 Mono	0.96888
75	TXNDC5	-0.900999	0.156959	0.810409	0.451896	15117	TRUE	CD14 Mono	0.96888
75	BLOC1S5	0.0950318	0.867716	0.993528	0.973433	15117	TRUE	CD14 Mono	0.96888
75	EEF1E1	-0.77557	0.182051	0.834895	0.929605	15117	TRUE	CD14 Mono	0.96888
75	SLC35B3	-0.348319	0.514888	0.968774	0.932516	15117	TRUE	CD14 Mono	0.96888
75	HULC	NA	NA	NA	NA	15117	TRUE	CD14 Mono	0.96888
75	GCNT2	-0.530223	0.147347	0.80197	0.431126	15117	TRUE	CD14 Mono	0.96888
75	AL358777.1	NA	NA	NA	NA	15117	TRUE	CD14 Mono	0.96888
75	C6orf52	NA	NA	NA	NA	15117	TRUE	CD14 Mono	0.96888
75	PAK1IP1	-0.568235	0.277747	0.901495	0.776432	15117	TRUE	CD14 Mono	0.96888
75	TMEM14C	-0.125939	0.693935	0.980498	0.914382	15117	TRUE	CD14 Mono	0.96888
75	TMEM14B	-0.516678	0.0530716	0.645097	0.95378	15117	TRUE	CD14 Mono	0.96888
75	MAK	-0.99557	0.0355629	0.555951	0.508597	15117	TRUE	CD14 Mono	0.96888
75	SYCP2L	-0.0119853	0.996807	0.999619	0.996807	15117	TRUE	CD14 Mono	0.96888
75	SMIM13	0.589035	0.168089	0.821757	0.62123	15117	TRUE	CD14 Mono	0.96888
75	ERVFRD-1	NA	NA	NA	NA	15117	TRUE	CD14 Mono	0.96888
75	AL139807.1	0.0650845	0.882483	0.993528	0.996278	15117	TRUE	CD14 Mono	0.96888
75	NEDD9	0.571487	0.000699783	0.0604189	0.107617	15117	TRUE	CD14 Mono	0.96888
75	AL445430.2	NA	NA	NA	NA	15117	TRUE	CD14 Mono	0.96888
75	TMEM170B	0.29974	0.0916556	0.736764	0.38173	15117	TRUE	CD14 Mono	0.96888
75	ADTRP	NA	NA	NA	NA	15117	TRUE	CD14 Mono	0.96888
75	AL022724.3	NA	NA	NA	NA	15117	TRUE	CD14 Mono	0.96888
75	AL157373.2	NA	NA	NA	NA	15117	TRUE	CD14 Mono	0.96888
75	HIVEP1	0.351918	0.134047	0.801166	0.651997	15117	TRUE	CD14 Mono	0.96888
75	EDN1	NA	NA	NA	NA	15117	TRUE	CD14 Mono	0.96888
75	PHACTR1	0.499628	0.244674	0.876228	0.459916	15117	TRUE	CD14 Mono	0.96888
75	TBC1D7	0.907933	0.0111132	0.327856	0.25835	15117	TRUE	CD14 Mono	0.96888
75	GFOD1	-0.671974	0.155413	0.810137	0.465407	15117	TRUE	CD14 Mono	0.96888
75	SIRT5	-0.591714	0.37692	0.937824	0.888659	15117	TRUE	CD14 Mono	0.96888
75	AL441883.1	NA	NA	NA	NA	15117	TRUE	CD14 Mono	0.96888
75	NOL7	0.375014	0.131346	0.795617	0.991481	15117	TRUE	CD14 Mono	0.96888
75	RANBP9	0.0727229	0.793821	0.992515	0.928552	15117	TRUE	CD14 Mono	0.96888
75	MCUR1	0.385888	0.453607	0.960296	0.868607	15117	TRUE	CD14 Mono	0.96888
75	CD83	0.122858	0.61885	0.979722	0.743315	15117	TRUE	CD14 Mono	0.96888
75	AL133259.1	NA	NA	NA	NA	15117	TRUE	CD14 Mono	0.96888
75	AL353152.2	NA	NA	NA	NA	15117	TRUE	CD14 Mono	0.96888
75	AL009177.1	NA	NA	NA	NA	15117	TRUE	CD14 Mono	0.96888
75	AL109914.1	NA	NA	NA	NA	15117	TRUE	CD14 Mono	0.96888
75	AL138720.1	0.828576	0.00839018	0.274167	0.0226194	15117	TRUE	CD14 Mono	0.96888
75	AL136162.1	NA	NA	NA	NA	15117	TRUE	CD14 Mono	0.96888
75	JARID2	0.881754	0.00183197	0.120564	0.0379121	15117	TRUE	CD14 Mono	0.96888
75	JARID2-AS1	0.246319	0.685105	0.980498	0.803692	15117	TRUE	CD14 Mono	0.96888
75	DTNBP1	-0.468315	0.17021	0.825348	0.907902	15117	TRUE	CD14 Mono	0.96888
75	MYLIP	-0.0923981	0.796523	0.992515	0.940994	15117	TRUE	CD14 Mono	0.96888
75	GMPR	0.395181	0.533158	0.973319	0.600729	15117	TRUE	CD14 Mono	0.96888
75	ATXN1	-0.117256	0.518494	0.968945	0.968756	15117	TRUE	CD14 Mono	0.96888
75	AL137003.1	NA	NA	NA	NA	15117	TRUE	CD14 Mono	0.96888
75	AL138824.1	NA	NA	NA	NA	15117	TRUE	CD14 Mono	0.96888
75	FAM8A1	0.334551	0.410648	0.948421	0.881075	15117	TRUE	CD14 Mono	0.96888
75	NUP153	0.0497167	0.848991	0.993528	0.994835	15117	TRUE	CD14 Mono	0.96888
75	AL138724.1	NA	NA	NA	NA	15117	TRUE	CD14 Mono	0.96888
75	KIF13A	0.0769643	0.68238	0.980498	0.999269	15117	TRUE	CD14 Mono	0.96888
75	NHLRC1	NA	NA	NA	NA	15117	TRUE	CD14 Mono	0.96888
75	TPMT	-0.113549	0.781138	0.991237	0.975156	15117	TRUE	CD14 Mono	0.96888
75	KDM1B	-0.0199764	0.934181	0.995923	0.976353	15117	TRUE	CD14 Mono	0.96888
75	DEK	-0.0910843	0.61164	0.979608	0.825661	15117	TRUE	CD14 Mono	0.96888
75	RNF144B	-0.47049	0.0617683	0.672025	0.233246	15117	TRUE	CD14 Mono	0.96888
75	MBOAT1	-0.626006	0.0406982	0.59198	0.948276	15117	TRUE	CD14 Mono	0.96888
75	AL158198.1	NA	NA	NA	NA	15117	TRUE	CD14 Mono	0.96888
75	AL132775.1	NA	NA	NA	NA	15117	TRUE	CD14 Mono	0.96888
75	E2F3	-0.35681	0.169974	0.825348	0.668931	15117	TRUE	CD14 Mono	0.96888
75	CDKAL1	-0.279354	0.218526	0.865266	0.852486	15117	TRUE	CD14 Mono	0.96888
75	AL513188.1	NA	NA	NA	NA	15117	TRUE	CD14 Mono	0.96888
75	AL512380.2	NA	NA	NA	NA	15117	TRUE	CD14 Mono	0.96888
75	SOX4	-0.413317	0.183742	0.838656	0.314984	15117	TRUE	CD14 Mono	0.96888
75	CASC15	NA	NA	NA	NA	15117	TRUE	CD14 Mono	0.96888
75	DCDC2	NA	NA	NA	NA	15117	TRUE	CD14 Mono	0.96888
75	MRS2	NA	NA	NA	NA	15117	TRUE	CD14 Mono	0.96888
75	ALDH5A1	NA	NA	NA	NA	15117	TRUE	CD14 Mono	0.96888
75	TDP2	-0.981818	0.0460322	0.625883	0.576627	15117	TRUE	CD14 Mono	0.96888
75	ACOT13	0.857089	0.147123	0.801723	0.70848	15117	TRUE	CD14 Mono	0.96888
75	AL031775.1	NA	NA	NA	NA	15117	TRUE	CD14 Mono	0.96888
75	C6orf62	0.312735	0.176406	0.826486	0.895815	15117	TRUE	CD14 Mono	0.96888
75	LINC02828	NA	NA	NA	NA	15117	TRUE	CD14 Mono	0.96888
75	GMNN	-0.644176	0.445562	0.958222	0.898658	15117	TRUE	CD14 Mono	0.96888
75	ARMH2	NA	NA	NA	NA	15117	TRUE	CD14 Mono	0.96888
75	RIPOR2	0.0898503	0.59159	0.978419	0.948584	15117	TRUE	CD14 Mono	0.96888
75	AL160400.1	NA	NA	NA	NA	15117	TRUE	CD14 Mono	0.96888
75	AL133268.4	NA	NA	NA	NA	15117	TRUE	CD14 Mono	0.96888
75	CARMIL1	0.555096	0.168014	0.821757	0.393646	15117	TRUE	CD14 Mono	0.96888
75	SLC17A3	NA	NA	NA	NA	15117	TRUE	CD14 Mono	0.96888
75	TRIM38	0.0206386	0.922929	0.995217	0.988433	15117	TRUE	CD14 Mono	0.96888
75	U91328.2	NA	NA	NA	NA	15117	TRUE	CD14 Mono	0.96888
75	U91328.1	NA	NA	NA	NA	15117	TRUE	CD14 Mono	0.96888
75	HIST1H1A	NA	NA	NA	NA	15117	TRUE	CD14 Mono	0.96888
75	HIST1H3A	0.459106	0.486486	0.965906	0.778244	15117	TRUE	CD14 Mono	0.96888
75	HIST1H4A	NA	NA	NA	NA	15117	TRUE	CD14 Mono	0.96888
75	HIST1H4B	NA	NA	NA	NA	15117	TRUE	CD14 Mono	0.96888
75	HIST1H3B	NA	NA	NA	NA	15117	TRUE	CD14 Mono	0.96888
75	HIST1H2AB	NA	NA	NA	NA	15117	TRUE	CD14 Mono	0.96888
75	HIST1H2BB	NA	NA	NA	NA	15117	TRUE	CD14 Mono	0.96888
75	HIST1H3C	NA	NA	NA	NA	15117	TRUE	CD14 Mono	0.96888
75	HIST1H1C	0.155126	0.650334	0.980498	0.873864	15117	TRUE	CD14 Mono	0.96888
75	HFE	NA	NA	NA	NA	15117	TRUE	CD14 Mono	0.96888
75	HIST1H4C	-0.464051	0.116935	0.769269	0.614237	15117	TRUE	CD14 Mono	0.96888
75	HIST1H2BC	-1.05002	0.00838868	0.274167	0.380274	15117	TRUE	CD14 Mono	0.96888
75	HIST1H2AC	-0.646368	0.277167	0.901495	0.776435	15117	TRUE	CD14 Mono	0.96888
75	HIST1H1E	0.122853	0.536179	0.973319	0.77388	15117	TRUE	CD14 Mono	0.96888
75	HIST1H2BD	-0.805751	0.239336	0.875696	0.50711	15117	TRUE	CD14 Mono	0.96888
75	AL353759.1	NA	NA	NA	NA	15117	TRUE	CD14 Mono	0.96888
75	HIST1H2BE	NA	NA	NA	NA	15117	TRUE	CD14 Mono	0.96888
75	HIST1H4D	NA	NA	NA	NA	15117	TRUE	CD14 Mono	0.96888
75	HIST1H3D	NA	NA	NA	NA	15117	TRUE	CD14 Mono	0.96888
75	HIST1H2AD	NA	NA	NA	NA	15117	TRUE	CD14 Mono	0.96888
75	HIST1H2BF	NA	NA	NA	NA	15117	TRUE	CD14 Mono	0.96888
75	HIST1H4E	NA	NA	NA	NA	15117	TRUE	CD14 Mono	0.96888
75	HIST1H2BG	-0.916	0.172937	0.825348	0.709116	15117	TRUE	CD14 Mono	0.96888
75	HIST1H2AE	-0.135431	0.822224	0.99271	0.969184	15117	TRUE	CD14 Mono	0.96888
75	HIST1H3E	NA	NA	NA	NA	15117	TRUE	CD14 Mono	0.96888
75	HIST1H1D	0.483275	0.0807785	0.709148	0.274327	15117	TRUE	CD14 Mono	0.96888
75	HIST1H4F	NA	NA	NA	NA	15117	TRUE	CD14 Mono	0.96888
75	HIST1H3F	NA	NA	NA	NA	15117	TRUE	CD14 Mono	0.96888
75	HIST1H2BH	NA	NA	NA	NA	15117	TRUE	CD14 Mono	0.96888
75	HIST1H2BI	NA	NA	NA	NA	15117	TRUE	CD14 Mono	0.96888
75	HIST1H4H	NA	NA	NA	NA	15117	TRUE	CD14 Mono	0.96888
75	BTN3A2	-0.00955755	0.981326	0.999619	0.9848	15117	TRUE	CD14 Mono	0.96888
75	BTN2A2	-0.400943	0.490649	0.967497	0.852113	15117	TRUE	CD14 Mono	0.96888
75	BTN3A1	0.182408	0.663596	0.980498	0.934807	15117	TRUE	CD14 Mono	0.96888
75	BTN3A3	-0.0757038	0.880749	0.993528	0.980505	15117	TRUE	CD14 Mono	0.96888
75	BTN2A1	-0.43757	0.284996	0.904761	0.934476	15117	TRUE	CD14 Mono	0.96888
75	HCG11	-0.159725	0.795717	0.992515	0.98976	15117	TRUE	CD14 Mono	0.96888
75	HMGN4	0.245755	0.510821	0.968774	0.998717	15117	TRUE	CD14 Mono	0.96888
75	ABT1	NA	NA	NA	NA	15117	TRUE	CD14 Mono	0.96888
75	ZNF322	NA	NA	NA	NA	15117	TRUE	CD14 Mono	0.96888
75	AL513548.1	NA	NA	NA	NA	15117	TRUE	CD14 Mono	0.96888
75	HIST1H2BJ	NA	NA	NA	NA	15117	TRUE	CD14 Mono	0.96888
75	HIST1H2AG	NA	NA	NA	NA	15117	TRUE	CD14 Mono	0.96888
75	HIST1H4I	NA	NA	NA	NA	15117	TRUE	CD14 Mono	0.96888
75	HIST1H2BK	NA	NA	NA	NA	15117	TRUE	CD14 Mono	0.96888
75	HIST1H2AH	NA	NA	NA	NA	15117	TRUE	CD14 Mono	0.96888
75	ZNF391	NA	NA	NA	NA	15117	TRUE	CD14 Mono	0.96888
75	ZNF184	NA	NA	NA	NA	15117	TRUE	CD14 Mono	0.96888
75	AL021918.5	-0.517045	0.488311	0.965906	0.847665	15117	TRUE	CD14 Mono	0.96888
75	AL009179.1	NA	NA	NA	NA	15117	TRUE	CD14 Mono	0.96888
75	AL009179.2	NA	NA	NA	NA	15117	TRUE	CD14 Mono	0.96888
75	HIST1H2BL	NA	NA	NA	NA	15117	TRUE	CD14 Mono	0.96888
75	HIST1H2AI	NA	NA	NA	NA	15117	TRUE	CD14 Mono	0.96888
75	HIST1H3H	NA	NA	NA	NA	15117	TRUE	CD14 Mono	0.96888
75	HIST1H2AJ	NA	NA	NA	NA	15117	TRUE	CD14 Mono	0.96888
75	HIST1H2BM	NA	NA	NA	NA	15117	TRUE	CD14 Mono	0.96888
75	HIST1H4J	NA	NA	NA	NA	15117	TRUE	CD14 Mono	0.96888
75	HIST1H4K	NA	NA	NA	NA	15117	TRUE	CD14 Mono	0.96888
75	HIST1H2BN	NA	NA	NA	NA	15117	TRUE	CD14 Mono	0.96888
75	HIST1H2AK	NA	NA	NA	NA	15117	TRUE	CD14 Mono	0.96888
75	HIST1H2AL	NA	NA	NA	NA	15117	TRUE	CD14 Mono	0.96888
75	HIST1H1B	NA	NA	NA	NA	15117	TRUE	CD14 Mono	0.96888
75	HIST1H3I	NA	NA	NA	NA	15117	TRUE	CD14 Mono	0.96888
75	HIST1H3J	NA	NA	NA	NA	15117	TRUE	CD14 Mono	0.96888
75	HIST1H2AM	NA	NA	NA	NA	15117	TRUE	CD14 Mono	0.96888
75	ZSCAN16-AS1	0.319908	0.268172	0.894269	0.910994	15117	TRUE	CD14 Mono	0.96888
75	AL121944.1	0.188446	0.748837	0.989367	0.965171	15117	TRUE	CD14 Mono	0.96888
75	ZNF165	NA	NA	NA	NA	15117	TRUE	CD14 Mono	0.96888
75	ZSCAN16	NA	NA	NA	NA	15117	TRUE	CD14 Mono	0.96888
75	AL358933.1	NA	NA	NA	NA	15117	TRUE	CD14 Mono	0.96888
75	ZKSCAN8	0.119775	0.8073	0.992515	0.966766	15117	TRUE	CD14 Mono	0.96888
75	ZSCAN9	-0.0328955	0.964753	0.998371	0.997127	15117	TRUE	CD14 Mono	0.96888
75	ZKSCAN4	NA	NA	NA	NA	15117	TRUE	CD14 Mono	0.96888
75	NKAPL	NA	NA	NA	NA	15117	TRUE	CD14 Mono	0.96888
75	ZSCAN26	NA	NA	NA	NA	15117	TRUE	CD14 Mono	0.96888
75	PGBD1	NA	NA	NA	NA	15117	TRUE	CD14 Mono	0.96888
75	ZSCAN31	NA	NA	NA	NA	15117	TRUE	CD14 Mono	0.96888
75	ZKSCAN3	NA	NA	NA	NA	15117	TRUE	CD14 Mono	0.96888
75	ZSCAN12	NA	NA	NA	NA	15117	TRUE	CD14 Mono	0.96888
75	ZSCAN23	NA	NA	NA	NA	15117	TRUE	CD14 Mono	0.96888
75	TRIM27	-0.597669	0.149209	0.805291	0.790952	15117	TRUE	CD14 Mono	0.96888
75	GABBR1	-0.222683	0.499813	0.96776	0.866079	15117	TRUE	CD14 Mono	0.96888
75	ZFP57	NA	NA	NA	NA	15117	TRUE	CD14 Mono	0.96888
75	HLA-F	-0.0364981	0.864402	0.993528	0.954987	15117	TRUE	CD14 Mono	0.96888
75	HLA-F-AS1	NA	NA	NA	NA	15117	TRUE	CD14 Mono	0.96888
75	AL645939.5	NA	NA	NA	NA	15117	TRUE	CD14 Mono	0.96888
75	HLA-G	-0.327332	0.587504	0.978419	0.70664	15117	TRUE	CD14 Mono	0.96888
75	HLA-A	-0.121598	0.438533	0.958222	0.948079	15117	TRUE	CD14 Mono	0.96888
75	ZNRD1	-0.0424537	0.916741	0.995217	0.994965	15117	TRUE	CD14 Mono	0.96888
75	PPP1R11	0.455578	0.189291	0.841701	0.904001	15117	TRUE	CD14 Mono	0.96888
75	TRIM26	-0.0016678	0.994917	0.999619	0.994917	15117	TRUE	CD14 Mono	0.96888
75	HCG17	NA	NA	NA	NA	15117	TRUE	CD14 Mono	0.96888
75	HCG18	-0.189647	0.70206	0.980498	0.96665	15117	TRUE	CD14 Mono	0.96888
75	TRIM39	0.307688	0.562722	0.978419	0.954136	15117	TRUE	CD14 Mono	0.96888
75	RPP21	0.221547	0.565534	0.978419	0.943624	15117	TRUE	CD14 Mono	0.96888
75	HLA-E	0.0426822	0.788318	0.991606	0.987739	15117	TRUE	CD14 Mono	0.96888
75	LINC02569	NA	NA	NA	NA	15117	TRUE	CD14 Mono	0.96888
75	GNL1	0.377599	0.307769	0.919021	0.860436	15117	TRUE	CD14 Mono	0.96888
75	PRR3	-0.273916	0.624651	0.979901	0.985313	15117	TRUE	CD14 Mono	0.96888
75	ABCF1	0.0498056	0.869015	0.993528	0.997652	15117	TRUE	CD14 Mono	0.96888
75	PPP1R10	-0.468036	0.0677344	0.683068	0.605574	15117	TRUE	CD14 Mono	0.96888
75	MRPS18B	-0.454309	0.407501	0.946968	0.984129	15117	TRUE	CD14 Mono	0.96888
75	ATAT1	NA	NA	NA	NA	15117	TRUE	CD14 Mono	0.96888
75	C6orf136	-1.42048	0.0311019	0.523614	0.634267	15117	TRUE	CD14 Mono	0.96888
75	DHX16	-0.739628	0.144349	0.801166	0.707668	15117	TRUE	CD14 Mono	0.96888
75	PPP1R18	0.0981725	0.664817	0.980498	0.920997	15117	TRUE	CD14 Mono	0.96888
75	NRM	0.223463	0.61534	0.979608	0.934373	15117	TRUE	CD14 Mono	0.96888
75	MDC1	NA	NA	NA	NA	15117	TRUE	CD14 Mono	0.96888
75	MDC1-AS1	NA	NA	NA	NA	15117	TRUE	CD14 Mono	0.96888
75	TUBB	-0.298545	0.305798	0.918376	0.978914	15117	TRUE	CD14 Mono	0.96888
75	AL662797.1	NA	NA	NA	NA	15117	TRUE	CD14 Mono	0.96888
75	FLOT1	0.329885	0.211437	0.862605	0.79536	15117	TRUE	CD14 Mono	0.96888
75	IER3-AS1	NA	NA	NA	NA	15117	TRUE	CD14 Mono	0.96888
75	IER3	0.678453	0.017352	0.412995	0.0891721	15117	TRUE	CD14 Mono	0.96888
75	LINC00243	NA	NA	NA	NA	15117	TRUE	CD14 Mono	0.96888
75	DDR1	NA	NA	NA	NA	15117	TRUE	CD14 Mono	0.96888
75	GTF2H4	NA	NA	NA	NA	15117	TRUE	CD14 Mono	0.96888
75	VARS2	NA	NA	NA	NA	15117	TRUE	CD14 Mono	0.96888
75	SFTA2	NA	NA	NA	NA	15117	TRUE	CD14 Mono	0.96888
75	CCHCR1	NA	NA	NA	NA	15117	TRUE	CD14 Mono	0.96888
75	TCF19	NA	NA	NA	NA	15117	TRUE	CD14 Mono	0.96888
75	AL662844.4	-0.0451293	0.928022	0.995217	0.99162	15117	TRUE	CD14 Mono	0.96888
75	HCG27	NA	NA	NA	NA	15117	TRUE	CD14 Mono	0.96888
75	HLA-C	-0.113671	0.469055	0.964279	0.794871	15117	TRUE	CD14 Mono	0.96888
75	HLA-B	0.0199018	0.897343	0.993528	0.985834	15117	TRUE	CD14 Mono	0.96888
75	AL645933.2	NA	NA	NA	NA	15117	TRUE	CD14 Mono	0.96888
75	MICA	NA	NA	NA	NA	15117	TRUE	CD14 Mono	0.96888
75	HCP5	0.0286165	0.957082	0.997881	0.971874	15117	TRUE	CD14 Mono	0.96888
75	AL645933.3	-0.481501	0.558294	0.978419	0.836145	15117	TRUE	CD14 Mono	0.96888
75	MICB	NA	NA	NA	NA	15117	TRUE	CD14 Mono	0.96888
75	DDX39B	-0.316045	0.162734	0.812429	0.734972	15117	TRUE	CD14 Mono	0.96888
75	ATP6V1G2	NA	NA	NA	NA	15117	TRUE	CD14 Mono	0.96888
75	NFKBIL1	0.0516801	0.937747	0.995923	0.990164	15117	TRUE	CD14 Mono	0.96888
75	LTA	NA	NA	NA	NA	15117	TRUE	CD14 Mono	0.96888
75	TNF	-1.41804	0.0137329	0.362258	0.304478	15117	TRUE	CD14 Mono	0.96888
75	LTB	-0.178628	0.801024	0.992515	0.989382	15117	TRUE	CD14 Mono	0.96888
75	LST1	0.0642423	0.681666	0.980498	0.935247	15117	TRUE	CD14 Mono	0.96888
75	NCR3	NA	NA	NA	NA	15117	TRUE	CD14 Mono	0.96888
75	AIF1	-0.0361362	0.815924	0.992515	0.951	15117	TRUE	CD14 Mono	0.96888
75	PRRC2A	-0.0812451	0.784254	0.991606	0.955301	15117	TRUE	CD14 Mono	0.96888
75	BAG6	0.0375396	0.908293	0.994483	0.97416	15117	TRUE	CD14 Mono	0.96888
75	APOM	0.378909	0.545664	0.977397	0.863093	15117	TRUE	CD14 Mono	0.96888
75	C6orf47	NA	NA	NA	NA	15117	TRUE	CD14 Mono	0.96888
75	GPANK1	-0.188889	0.722999	0.987971	0.955315	15117	TRUE	CD14 Mono	0.96888
75	CSNK2B	-0.0284219	0.890954	0.993528	0.984807	15117	TRUE	CD14 Mono	0.96888
75	LY6G5B	NA	NA	NA	NA	15117	TRUE	CD14 Mono	0.96888
75	LY6G5C	NA	NA	NA	NA	15117	TRUE	CD14 Mono	0.96888
75	ABHD16A	0.304464	0.443154	0.958222	0.963732	15117	TRUE	CD14 Mono	0.96888
75	LY6G6F	NA	NA	NA	NA	15117	TRUE	CD14 Mono	0.96888
75	MPIG6B	NA	NA	NA	NA	15117	TRUE	CD14 Mono	0.96888
75	LY6G6C	NA	NA	NA	NA	15117	TRUE	CD14 Mono	0.96888
75	DDAH2	0.463837	0.243485	0.876228	0.58873	15117	TRUE	CD14 Mono	0.96888
75	CLIC1	0.255534	0.117785	0.771639	0.721319	15117	TRUE	CD14 Mono	0.96888
75	MSH5	NA	NA	NA	NA	15117	TRUE	CD14 Mono	0.96888
75	SAPCD1	-0.709903	0.354521	0.930093	0.592887	15117	TRUE	CD14 Mono	0.96888
75	VWA7	NA	NA	NA	NA	15117	TRUE	CD14 Mono	0.96888
75	VARS	-0.130697	0.829311	0.99271	0.943296	15117	TRUE	CD14 Mono	0.96888
75	LSM2	-0.731605	0.106962	0.751678	0.798978	15117	TRUE	CD14 Mono	0.96888
75	HSPA1L	NA	NA	NA	NA	15117	TRUE	CD14 Mono	0.96888
75	HSPA1A	0.324237	0.35464	0.930093	0.827278	15117	TRUE	CD14 Mono	0.96888
75	HSPA1B	NA	NA	NA	NA	15117	TRUE	CD14 Mono	0.96888
75	SNHG32	0.225995	0.603567	0.979608	0.865324	15117	TRUE	CD14 Mono	0.96888
75	NEU1	0.705287	0.0497324	0.641139	0.959351	15117	TRUE	CD14 Mono	0.96888
75	EHMT2	-1.23934	0.0477129	0.62707	0.664421	15117	TRUE	CD14 Mono	0.96888
75	C2	NA	NA	NA	NA	15117	TRUE	CD14 Mono	0.96888
75	ZBTB12	NA	NA	NA	NA	15117	TRUE	CD14 Mono	0.96888
75	CFB	NA	NA	NA	NA	15117	TRUE	CD14 Mono	0.96888
75	NELFE	0.676941	0.0582138	0.661263	0.909845	15117	TRUE	CD14 Mono	0.96888
75	SKIV2L	-0.251848	0.634005	0.980498	0.843135	15117	TRUE	CD14 Mono	0.96888
75	DXO	0.674902	0.288321	0.906921	0.993939	15117	TRUE	CD14 Mono	0.96888
75	STK19	-0.47547	0.325539	0.927732	0.867785	15117	TRUE	CD14 Mono	0.96888
75	TNXB	-1.78241	0.0295806	0.517424	0.128447	15117	TRUE	CD14 Mono	0.96888
75	ATF6B	0.0272196	0.933146	0.995923	0.989969	15117	TRUE	CD14 Mono	0.96888
75	FKBPL	NA	NA	NA	NA	15117	TRUE	CD14 Mono	0.96888
75	PRRT1	NA	NA	NA	NA	15117	TRUE	CD14 Mono	0.96888
75	AL662884.3	NA	NA	NA	NA	15117	TRUE	CD14 Mono	0.96888
75	PPT2	NA	NA	NA	NA	15117	TRUE	CD14 Mono	0.96888
75	EGFL8	NA	NA	NA	NA	15117	TRUE	CD14 Mono	0.96888
75	AGPAT1	0.799337	0.091753	0.736764	0.584333	15117	TRUE	CD14 Mono	0.96888
75	RNF5	-0.362241	0.487057	0.965906	0.851506	15117	TRUE	CD14 Mono	0.96888
75	AGER	-1.15407	0.0837623	0.713033	0.613808	15117	TRUE	CD14 Mono	0.96888
75	PBX2	-0.211881	0.563907	0.978419	0.824259	15117	TRUE	CD14 Mono	0.96888
75	GPSM3	0.216547	0.235903	0.869687	0.554513	15117	TRUE	CD14 Mono	0.96888
75	NOTCH4	NA	NA	NA	NA	15117	TRUE	CD14 Mono	0.96888
75	TSBP1-AS1	-1.05461	0.146936	0.801166	0.455705	15117	TRUE	CD14 Mono	0.96888
75	TSBP1	NA	NA	NA	NA	15117	TRUE	CD14 Mono	0.96888
75	HLA-DRA	-0.1711	0.274675	0.901495	0.489921	15117	TRUE	CD14 Mono	0.96888
75	HLA-DRB5	-0.386864	0.464275	0.962823	0.864907	15117	TRUE	CD14 Mono	0.96888
75	HLA-DRB1	-0.239639	0.129639	0.795617	0.443107	15117	TRUE	CD14 Mono	0.96888
75	HLA-DQA1	-0.041264	0.924667	0.995217	0.967488	15117	TRUE	CD14 Mono	0.96888
75	HLA-DQB1	-0.144026	0.641316	0.980498	0.869873	15117	TRUE	CD14 Mono	0.96888
75	HLA-DQB1-AS1	NA	NA	NA	NA	15117	TRUE	CD14 Mono	0.96888
75	HLA-DQA2	0.272005	0.631452	0.980302	0.91247	15117	TRUE	CD14 Mono	0.96888
75	HLA-DQB2	-0.421578	0.560424	0.978419	0.940576	15117	TRUE	CD14 Mono	0.96888
75	HLA-DOB	-0.607669	0.445562	0.958222	0.649747	15117	TRUE	CD14 Mono	0.96888
75	TAP2	-0.048491	0.891328	0.993528	0.951773	15117	TRUE	CD14 Mono	0.96888
75	PSMB8	0.240753	0.315642	0.924457	0.934965	15117	TRUE	CD14 Mono	0.96888
75	PSMB8-AS1	0.356541	0.356169	0.930099	0.782169	15117	TRUE	CD14 Mono	0.96888
75	PSMB9	0.193618	0.328592	0.927732	0.699347	15117	TRUE	CD14 Mono	0.96888
75	TAP1	0.548384	0.113051	0.758594	0.756806	15117	TRUE	CD14 Mono	0.96888
75	HLA-DMB	-0.594972	0.0122607	0.346502	0.206587	15117	TRUE	CD14 Mono	0.96888
75	HLA-DMA	-0.0340183	0.854149	0.993528	0.946203	15117	TRUE	CD14 Mono	0.96888
75	BRD2	-0.227691	0.354694	0.930093	0.809256	15117	TRUE	CD14 Mono	0.96888
75	AL645941.3	NA	NA	NA	NA	15117	TRUE	CD14 Mono	0.96888
75	HLA-DOA	NA	NA	NA	NA	15117	TRUE	CD14 Mono	0.96888
75	HLA-DPA1	-0.160899	0.335746	0.927732	0.837093	15117	TRUE	CD14 Mono	0.96888
75	HLA-DPB1	-0.168749	0.313683	0.922811	0.75805	15117	TRUE	CD14 Mono	0.96888
75	COL11A2	NA	NA	NA	NA	15117	TRUE	CD14 Mono	0.96888
75	RXRB	-0.137124	0.800374	0.992515	0.968738	15117	TRUE	CD14 Mono	0.96888
75	SLC39A7	-0.509142	0.388225	0.945895	0.94642	15117	TRUE	CD14 Mono	0.96888
75	HSD17B8	NA	NA	NA	NA	15117	TRUE	CD14 Mono	0.96888
75	RING1	0.111327	0.824893	0.99271	0.951426	15117	TRUE	CD14 Mono	0.96888
75	HCG25	NA	NA	NA	NA	15117	TRUE	CD14 Mono	0.96888
75	VPS52	-0.63909	0.296099	0.912181	0.980329	15117	TRUE	CD14 Mono	0.96888
75	RPS18	0.00660091	0.965821	0.998371	0.984134	15117	TRUE	CD14 Mono	0.96888
75	B3GALT4	0.115186	0.841452	0.993528	0.956754	15117	TRUE	CD14 Mono	0.96888
75	WDR46	-2.4951	0.00093068	0.076162	0.183818	15117	TRUE	CD14 Mono	0.96888
75	PFDN6	0.120766	0.697056	0.980498	0.981935	15117	TRUE	CD14 Mono	0.96888
75	RGL2	-0.184773	0.646827	0.980498	0.910872	15117	TRUE	CD14 Mono	0.96888
75	TAPBP	-0.0510799	0.792353	0.992223	0.971654	15117	TRUE	CD14 Mono	0.96888
75	ZBTB22	-0.0354575	0.964753	0.998371	0.982312	15117	TRUE	CD14 Mono	0.96888
75	DAXX	-0.858521	0.136232	0.801166	0.690883	15117	TRUE	CD14 Mono	0.96888
75	KIFC1	NA	NA	NA	NA	15117	TRUE	CD14 Mono	0.96888
75	PHF1	-0.571643	0.332665	0.927732	0.890801	15117	TRUE	CD14 Mono	0.96888
75	CUTA	-0.305764	0.238318	0.873709	0.942281	15117	TRUE	CD14 Mono	0.96888
75	SYNGAP1	NA	NA	NA	NA	15117	TRUE	CD14 Mono	0.96888
75	SYNGAP1-AS1	NA	NA	NA	NA	15117	TRUE	CD14 Mono	0.96888
75	ZBTB9	NA	NA	NA	NA	15117	TRUE	CD14 Mono	0.96888
75	BAK1	-0.639016	0.27135	0.898864	0.952406	15117	TRUE	CD14 Mono	0.96888
75	ITPR3	NA	NA	NA	NA	15117	TRUE	CD14 Mono	0.96888
75	UQCC2	0.0292608	0.945825	0.997209	0.993744	15117	TRUE	CD14 Mono	0.96888
75	LEMD2	-0.273037	0.582245	0.978419	0.998273	15117	TRUE	CD14 Mono	0.96888
75	HMGA1	0.136317	0.689377	0.980498	0.934204	15117	TRUE	CD14 Mono	0.96888
75	SMIM29	0.0841177	0.845044	0.993528	0.997344	15117	TRUE	CD14 Mono	0.96888
75	AL354740.1	-0.872069	0.172437	0.825348	0.840413	15117	TRUE	CD14 Mono	0.96888
75	NUDT3	-0.531835	0.0543346	0.648517	0.77282	15117	TRUE	CD14 Mono	0.96888
75	RPS10-NUDT3	0.0296299	0.945838	0.997209	0.981043	15117	TRUE	CD14 Mono	0.96888
75	RPS10	-0.454903	0.0269938	0.50282	0.352917	15117	TRUE	CD14 Mono	0.96888
75	PACSIN1	NA	NA	NA	NA	15117	TRUE	CD14 Mono	0.96888
75	ILRUN	-0.0929593	0.775769	0.991105	0.976197	15117	TRUE	CD14 Mono	0.96888
75	AL451165.2	NA	NA	NA	NA	15117	TRUE	CD14 Mono	0.96888
75	SNRPC	0.0250582	0.935243	0.995923	0.989339	15117	TRUE	CD14 Mono	0.96888
75	UHRF1BP1	-0.495724	0.201753	0.850333	0.716813	15117	TRUE	CD14 Mono	0.96888
75	TAF11	0.138939	0.616003	0.979608	0.985499	15117	TRUE	CD14 Mono	0.96888
75	ANKS1A	0.0943595	0.716796	0.987099	0.990098	15117	TRUE	CD14 Mono	0.96888
75	AL591002.1	NA	NA	NA	NA	15117	TRUE	CD14 Mono	0.96888
75	ZNF76	0.0149383	0.983909	0.999619	0.991355	15117	TRUE	CD14 Mono	0.96888
75	DEF6	-0.174716	0.568809	0.978419	0.919864	15117	TRUE	CD14 Mono	0.96888
75	PPARD	-0.0503198	0.891232	0.993528	0.981787	15117	TRUE	CD14 Mono	0.96888
75	FANCE	NA	NA	NA	NA	15117	TRUE	CD14 Mono	0.96888
75	RPL10A	-0.0175444	0.912286	0.995039	0.965586	15117	TRUE	CD14 Mono	0.96888
75	FKBP5	0.288668	0.129765	0.795617	0.50978	15117	TRUE	CD14 Mono	0.96888
75	LHFPL5	NA	NA	NA	NA	15117	TRUE	CD14 Mono	0.96888
75	SRPK1	0.222507	0.599226	0.979608	0.99156	15117	TRUE	CD14 Mono	0.96888
75	SLC26A8	1.06752	0.152613	0.806422	0.295487	15117	TRUE	CD14 Mono	0.96888
75	MAPK14	0.0502504	0.809038	0.992515	0.954299	15117	TRUE	CD14 Mono	0.96888
75	MAPK13	NA	NA	NA	NA	15117	TRUE	CD14 Mono	0.96888
75	Z84485.1	NA	NA	NA	NA	15117	TRUE	CD14 Mono	0.96888
75	BRPF3	NA	NA	NA	NA	15117	TRUE	CD14 Mono	0.96888
75	PNPLA1	NA	NA	NA	NA	15117	TRUE	CD14 Mono	0.96888
75	ETV7	NA	NA	NA	NA	15117	TRUE	CD14 Mono	0.96888
75	PXT1	NA	NA	NA	NA	15117	TRUE	CD14 Mono	0.96888
75	KCTD20	0.192201	0.482936	0.965906	0.967751	15117	TRUE	CD14 Mono	0.96888
75	STK38	-0.373757	0.0715373	0.694364	0.845644	15117	TRUE	CD14 Mono	0.96888
75	SRSF3	0.111286	0.563385	0.978419	0.955961	15117	TRUE	CD14 Mono	0.96888
75	CDKN1A	0.798986	0.0227024	0.463454	0.0911005	15117	TRUE	CD14 Mono	0.96888
75	RAB44	NA	NA	NA	NA	15117	TRUE	CD14 Mono	0.96888
75	CPNE5	NA	NA	NA	NA	15117	TRUE	CD14 Mono	0.96888
75	PPIL1	NA	NA	NA	NA	15117	TRUE	CD14 Mono	0.96888
75	C6orf89	0.106955	0.770503	0.990614	0.918169	15117	TRUE	CD14 Mono	0.96888
75	PI16	NA	NA	NA	NA	15117	TRUE	CD14 Mono	0.96888
75	MTCH1	-0.0691356	0.755893	0.989367	0.967883	15117	TRUE	CD14 Mono	0.96888
75	FGD2	0.016813	0.960512	0.998371	0.964746	15117	TRUE	CD14 Mono	0.96888
75	PIM1	0.0522326	0.880874	0.993528	0.986276	15117	TRUE	CD14 Mono	0.96888
75	TBC1D22B	NA	NA	NA	NA	15117	TRUE	CD14 Mono	0.96888
75	RNF8	NA	NA	NA	NA	15117	TRUE	CD14 Mono	0.96888
75	CMTR1	0.127034	0.763875	0.990381	0.993935	15117	TRUE	CD14 Mono	0.96888
75	CCDC167	NA	NA	NA	NA	15117	TRUE	CD14 Mono	0.96888
75	LINC02520	NA	NA	NA	NA	15117	TRUE	CD14 Mono	0.96888
75	MDGA1	NA	NA	NA	NA	15117	TRUE	CD14 Mono	0.96888
75	AL121574.1	NA	NA	NA	NA	15117	TRUE	CD14 Mono	0.96888
75	ZFAND3	0.0527247	0.736898	0.988405	0.997823	15117	TRUE	CD14 Mono	0.96888
75	BTBD9	0.20067	0.281015	0.901495	0.904148	15117	TRUE	CD14 Mono	0.96888
75	GLO1	0.0649875	0.862017	0.993528	0.960743	15117	TRUE	CD14 Mono	0.96888
75	DNAH8	NA	NA	NA	NA	15117	TRUE	CD14 Mono	0.96888
75	SAYSD1	NA	NA	NA	NA	15117	TRUE	CD14 Mono	0.96888
75	KCNK17	NA	NA	NA	NA	15117	TRUE	CD14 Mono	0.96888
75	UNC5CL	NA	NA	NA	NA	15117	TRUE	CD14 Mono	0.96888
75	OARD1	0.522766	0.225915	0.869563	0.830743	15117	TRUE	CD14 Mono	0.96888
75	NFYA	0.597822	0.187381	0.841701	0.819117	15117	TRUE	CD14 Mono	0.96888
75	TREML1	NA	NA	NA	NA	15117	TRUE	CD14 Mono	0.96888
75	TREML2	NA	NA	NA	NA	15117	TRUE	CD14 Mono	0.96888
75	TREML4	NA	NA	NA	NA	15117	TRUE	CD14 Mono	0.96888
75	TREM1	0.391936	0.026436	0.497579	0.182695	15117	TRUE	CD14 Mono	0.96888
75	FOXP4-AS1	NA	NA	NA	NA	15117	TRUE	CD14 Mono	0.96888
75	FOXP4	0.308105	0.607428	0.979608	0.960266	15117	TRUE	CD14 Mono	0.96888
75	TFEB	-0.283708	0.421324	0.953551	0.6879	15117	TRUE	CD14 Mono	0.96888
75	FRS3	-0.587297	0.380008	0.940821	0.694669	15117	TRUE	CD14 Mono	0.96888
75	PRICKLE4	NA	NA	NA	NA	15117	TRUE	CD14 Mono	0.96888
75	TOMM6	-0.294904	0.140159	0.801166	0.886572	15117	TRUE	CD14 Mono	0.96888
75	USP49	-0.277638	0.572565	0.978419	0.99617	15117	TRUE	CD14 Mono	0.96888
75	MED20	NA	NA	NA	NA	15117	TRUE	CD14 Mono	0.96888
75	BYSL	NA	NA	NA	NA	15117	TRUE	CD14 Mono	0.96888
75	CCND3	-0.198966	0.47102	0.964279	0.781385	15117	TRUE	CD14 Mono	0.96888
75	TAF8	-0.470321	0.367258	0.933226	0.937852	15117	TRUE	CD14 Mono	0.96888
75	GUCA1B	NA	NA	NA	NA	15117	TRUE	CD14 Mono	0.96888
75	MRPS10	-0.701441	0.153123	0.807758	0.832519	15117	TRUE	CD14 Mono	0.96888
75	TRERF1	-0.264935	0.327101	0.927732	0.793413	15117	TRUE	CD14 Mono	0.96888
75	UBR2	-0.132405	0.531814	0.973319	0.966976	15117	TRUE	CD14 Mono	0.96888
75	TBCC	-0.364975	0.584774	0.978419	0.943932	15117	TRUE	CD14 Mono	0.96888
75	BICRAL	-0.0492662	0.839372	0.993528	0.972567	15117	TRUE	CD14 Mono	0.96888
75	RPL7L1	0.0241055	0.956555	0.997855	0.981879	15117	TRUE	CD14 Mono	0.96888
75	C6orf226	-0.362506	0.443712	0.958222	0.915124	15117	TRUE	CD14 Mono	0.96888
75	PTCRA	NA	NA	NA	NA	15117	TRUE	CD14 Mono	0.96888
75	AL035587.2	-0.0512408	0.919926	0.995217	0.988543	15117	TRUE	CD14 Mono	0.96888
75	CNPY3	-0.138501	0.448972	0.960072	0.867676	15117	TRUE	CD14 Mono	0.96888
75	AL035587.1	-0.244195	0.592488	0.978419	0.922783	15117	TRUE	CD14 Mono	0.96888
75	GNMT	NA	NA	NA	NA	15117	TRUE	CD14 Mono	0.96888
75	PEX6	-0.0149608	0.971518	0.998371	0.988352	15117	TRUE	CD14 Mono	0.96888
75	PPP2R5D	0.569212	0.302809	0.917073	0.858553	15117	TRUE	CD14 Mono	0.96888
75	MEA1	-0.0313411	0.939273	0.996167	0.972834	15117	TRUE	CD14 Mono	0.96888
75	KLHDC3	-0.048981	0.926341	0.995217	0.980334	15117	TRUE	CD14 Mono	0.96888
75	RRP36	-0.59844	0.178976	0.830546	0.964796	15117	TRUE	CD14 Mono	0.96888
75	CUL7	NA	NA	NA	NA	15117	TRUE	CD14 Mono	0.96888
75	KLC4	NA	NA	NA	NA	15117	TRUE	CD14 Mono	0.96888
75	MRPL2	0.11577	0.815044	0.992515	0.980991	15117	TRUE	CD14 Mono	0.96888
75	PTK7	NA	NA	NA	NA	15117	TRUE	CD14 Mono	0.96888
75	SRF	0.125265	0.774194	0.990959	0.897263	15117	TRUE	CD14 Mono	0.96888
75	CUL9	-0.0276	0.962498	0.998371	0.995211	15117	TRUE	CD14 Mono	0.96888
75	DNPH1	-0.687641	0.177135	0.826894	0.547512	15117	TRUE	CD14 Mono	0.96888
75	CRIP3	NA	NA	NA	NA	15117	TRUE	CD14 Mono	0.96888
75	ZNF318	0.225327	0.573371	0.978419	0.926331	15117	TRUE	CD14 Mono	0.96888
75	ABCC10	-0.848764	0.182975	0.836726	0.805999	15117	TRUE	CD14 Mono	0.96888
75	DLK2	NA	NA	NA	NA	15117	TRUE	CD14 Mono	0.96888
75	TJAP1	0.162086	0.756817	0.989367	0.956495	15117	TRUE	CD14 Mono	0.96888
75	POLR1C	-0.4747	0.422563	0.953789	0.911257	15117	TRUE	CD14 Mono	0.96888
75	YIPF3	0.165464	0.65532	0.980498	0.913218	15117	TRUE	CD14 Mono	0.96888
75	XPO5	-0.0684029	0.903675	0.994483	0.957219	15117	TRUE	CD14 Mono	0.96888
75	POLH	-1.28084	0.10953	0.752727	0.713906	15117	TRUE	CD14 Mono	0.96888
75	GTPBP2	-0.361477	0.476625	0.965906	0.862301	15117	TRUE	CD14 Mono	0.96888
75	MAD2L1BP	-0.0219436	0.984001	0.999619	0.99452	15117	TRUE	CD14 Mono	0.96888
75	RSPH9	NA	NA	NA	NA	15117	TRUE	CD14 Mono	0.96888
75	MRPS18A	0.0249811	0.964309	0.998371	0.998959	15117	TRUE	CD14 Mono	0.96888
75	VEGFA	1.31858	0.000122079	0.0179513	0.000420448	15117	TRUE	CD14 Mono	0.96888
75	AL109615.3	NA	NA	NA	NA	15117	TRUE	CD14 Mono	0.96888
75	C6orf223	NA	NA	NA	NA	15117	TRUE	CD14 Mono	0.96888
75	AL109615.2	NA	NA	NA	NA	15117	TRUE	CD14 Mono	0.96888
75	MRPL14	-0.0402488	0.909618	0.994563	0.994315	15117	TRUE	CD14 Mono	0.96888
75	TMEM63B	0.213181	0.677234	0.980498	0.974888	15117	TRUE	CD14 Mono	0.96888
75	SLC29A1	NA	NA	NA	NA	15117	TRUE	CD14 Mono	0.96888
75	HSP90AB1	0.0897867	0.638573	0.980498	0.943914	15117	TRUE	CD14 Mono	0.96888
75	SLC35B2	0.115406	0.807597	0.992515	0.960754	15117	TRUE	CD14 Mono	0.96888
75	NFKBIE	0.169432	0.668335	0.980498	0.970356	15117	TRUE	CD14 Mono	0.96888
75	TMEM151B	NA	NA	NA	NA	15117	TRUE	CD14 Mono	0.96888
75	AARS2	-0.173553	0.789844	0.991617	0.936617	15117	TRUE	CD14 Mono	0.96888
75	CDC5L	-0.245216	0.430298	0.954629	0.989913	15117	TRUE	CD14 Mono	0.96888
75	AL133334.1	NA	NA	NA	NA	15117	TRUE	CD14 Mono	0.96888
75	SUPT3H	0.185792	0.660197	0.980498	0.925048	15117	TRUE	CD14 Mono	0.96888
75	RUNX2	0.249292	0.486783	0.965906	0.87096	15117	TRUE	CD14 Mono	0.96888
75	AL096865.1	NA	NA	NA	NA	15117	TRUE	CD14 Mono	0.96888
75	CLIC5	NA	NA	NA	NA	15117	TRUE	CD14 Mono	0.96888
75	AL035701.1	NA	NA	NA	NA	15117	TRUE	CD14 Mono	0.96888
75	ENPP4	NA	NA	NA	NA	15117	TRUE	CD14 Mono	0.96888
75	ENPP5	NA	NA	NA	NA	15117	TRUE	CD14 Mono	0.96888
75	RCAN2	NA	NA	NA	NA	15117	TRUE	CD14 Mono	0.96888
75	SLC25A27	NA	NA	NA	NA	15117	TRUE	CD14 Mono	0.96888
75	PLA2G7	-0.69145	0.233763	0.869687	0.654789	15117	TRUE	CD14 Mono	0.96888
75	TNFRSF21	NA	NA	NA	NA	15117	TRUE	CD14 Mono	0.96888
75	AL355353.1	NA	NA	NA	NA	15117	TRUE	CD14 Mono	0.96888
75	CD2AP	0.234952	0.471364	0.964279	0.993283	15117	TRUE	CD14 Mono	0.96888
75	MMUT	0.612043	0.371263	0.934931	0.739219	15117	TRUE	CD14 Mono	0.96888
75	CENPQ	0.427337	0.549983	0.978419	0.80869	15117	TRUE	CD14 Mono	0.96888
75	MCM3	NA	NA	NA	NA	15117	TRUE	CD14 Mono	0.96888
75	PAQR8	-0.876355	0.281368	0.901495	0.602025	15117	TRUE	CD14 Mono	0.96888
75	EFHC1	NA	NA	NA	NA	15117	TRUE	CD14 Mono	0.96888
75	TRAM2	-1.00532	0.113396	0.759521	0.607451	15117	TRUE	CD14 Mono	0.96888
75	TRAM2-AS1	NA	NA	NA	NA	15117	TRUE	CD14 Mono	0.96888
75	TMEM14A	NA	NA	NA	NA	15117	TRUE	CD14 Mono	0.96888
75	GSTA4	NA	NA	NA	NA	15117	TRUE	CD14 Mono	0.96888
75	ICK	NA	NA	NA	NA	15117	TRUE	CD14 Mono	0.96888
75	FBXO9	-0.130452	0.663642	0.980498	0.969571	15117	TRUE	CD14 Mono	0.96888
75	ELOVL5	0.110444	0.641397	0.980498	0.922485	15117	TRUE	CD14 Mono	0.96888
75	GCLC	0.720125	0.102454	0.747654	0.862395	15117	TRUE	CD14 Mono	0.96888
75	LRRC1	1.09454	0.152613	0.806422	0.435595	15117	TRUE	CD14 Mono	0.96888
75	DST	-0.29828	0.41612	0.951708	0.924416	15117	TRUE	CD14 Mono	0.96888
75	BEND6	NA	NA	NA	NA	15117	TRUE	CD14 Mono	0.96888
75	KIAA1586	-1.09718	0.10033	0.747654	0.602724	15117	TRUE	CD14 Mono	0.96888
75	ZNF451	-0.17689	0.523826	0.970098	0.941949	15117	TRUE	CD14 Mono	0.96888
75	ZNF451-AS1	NA	NA	NA	NA	15117	TRUE	CD14 Mono	0.96888
75	BAG2	NA	NA	NA	NA	15117	TRUE	CD14 Mono	0.96888
75	RAB23	NA	NA	NA	NA	15117	TRUE	CD14 Mono	0.96888
75	PRIM2	-0.175465	0.652691	0.980498	0.904425	15117	TRUE	CD14 Mono	0.96888
75	AL021368.2	NA	NA	NA	NA	15117	TRUE	CD14 Mono	0.96888
75	KHDRBS2-OT	NA	NA	NA	NA	15117	TRUE	CD14 Mono	0.96888
75	KHDRBS2	-0.337405	0.43973	0.958222	0.920938	15117	TRUE	CD14 Mono	0.96888
75	PTP4A1	NA	NA	NA	NA	15117	TRUE	CD14 Mono	0.96888
75	AL135905.1	NA	NA	NA	NA	15117	TRUE	CD14 Mono	0.96888
75	AL135905.2	-0.0967835	0.859303	0.993528	0.962868	15117	TRUE	CD14 Mono	0.96888
75	PHF3	-0.206073	0.346112	0.930093	0.945662	15117	TRUE	CD14 Mono	0.96888
75	EYS	NA	NA	NA	NA	15117	TRUE	CD14 Mono	0.96888
75	SCAT8	-0.606598	0.445562	0.958222	0.476836	15117	TRUE	CD14 Mono	0.96888
75	AL391807.1	-0.307022	0.625897	0.979901	0.95756	15117	TRUE	CD14 Mono	0.96888
75	ADGRB3	-1.48643	0.0115268	0.333251	0.0434903	15117	TRUE	CD14 Mono	0.96888
75	LMBRD1	0.0826996	0.697611	0.980498	0.909916	15117	TRUE	CD14 Mono	0.96888
75	COL19A1	NA	NA	NA	NA	15117	TRUE	CD14 Mono	0.96888
75	FAM135A	-0.381673	0.217401	0.864686	0.761076	15117	TRUE	CD14 Mono	0.96888
75	SDHAF4	-0.382368	0.528257	0.972394	0.904961	15117	TRUE	CD14 Mono	0.96888
75	SMAP1	0.107299	0.636715	0.980498	0.913577	15117	TRUE	CD14 Mono	0.96888
75	B3GAT2	NA	NA	NA	NA	15117	TRUE	CD14 Mono	0.96888
75	AL589935.1	NA	NA	NA	NA	15117	TRUE	CD14 Mono	0.96888
75	OGFRL1	-0.135827	0.497846	0.96776	0.803557	15117	TRUE	CD14 Mono	0.96888
75	KCNQ5	NA	NA	NA	NA	15117	TRUE	CD14 Mono	0.96888
75	KHDC1	NA	NA	NA	NA	15117	TRUE	CD14 Mono	0.96888
75	AC019205.1	NA	NA	NA	NA	15117	TRUE	CD14 Mono	0.96888
75	OOEP	0.419997	0.106131	0.751678	0.998141	15117	TRUE	CD14 Mono	0.96888
75	DDX43	-1.03895	0.146936	0.801166	0.220248	15117	TRUE	CD14 Mono	0.96888
75	CGAS	-0.344044	0.375495	0.937824	0.979767	15117	TRUE	CD14 Mono	0.96888
75	MTO1	-0.222075	0.657485	0.980498	0.896983	15117	TRUE	CD14 Mono	0.96888
75	EEF1A1	0.00961155	0.95058	0.997252	0.997075	15117	TRUE	CD14 Mono	0.96888
75	AL121972.1	NA	NA	NA	NA	15117	TRUE	CD14 Mono	0.96888
75	SLC17A5	0.630337	0.0585118	0.661263	0.962867	15117	TRUE	CD14 Mono	0.96888
75	CD109	2.15639	1.2025e-06	0.000565835	2.76904e-05	15117	TRUE	CD14 Mono	0.96888
75	AL357507.1	NA	NA	NA	NA	15117	TRUE	CD14 Mono	0.96888
75	COX7A2	0.0385334	0.838387	0.993528	0.988346	15117	TRUE	CD14 Mono	0.96888
75	TMEM30A	0.0167477	0.952417	0.997296	0.995373	15117	TRUE	CD14 Mono	0.96888
75	AL080250.1	0.581366	0.362103	0.933226	0.511446	15117	TRUE	CD14 Mono	0.96888
75	SENP6	0.187829	0.319902	0.927732	0.941705	15117	TRUE	CD14 Mono	0.96888
75	MYO6	NA	NA	NA	NA	15117	TRUE	CD14 Mono	0.96888
75	AL355612.1	NA	NA	NA	NA	15117	TRUE	CD14 Mono	0.96888
75	IRAK1BP1	NA	NA	NA	NA	15117	TRUE	CD14 Mono	0.96888
75	PHIP	0.162543	0.350451	0.930093	0.877993	15117	TRUE	CD14 Mono	0.96888
75	HMGN3	-0.0306518	0.884677	0.993528	0.95496	15117	TRUE	CD14 Mono	0.96888
75	HMGN3-AS1	NA	NA	NA	NA	15117	TRUE	CD14 Mono	0.96888
75	LCA5	NA	NA	NA	NA	15117	TRUE	CD14 Mono	0.96888
75	SH3BGRL2	NA	NA	NA	NA	15117	TRUE	CD14 Mono	0.96888
75	ELOVL4	NA	NA	NA	NA	15117	TRUE	CD14 Mono	0.96888
75	TTK	NA	NA	NA	NA	15117	TRUE	CD14 Mono	0.96888
75	BCKDHB	-0.0966405	0.927387	0.995217	0.984083	15117	TRUE	CD14 Mono	0.96888
75	TENT5A	-0.114094	0.617023	0.979608	0.934558	15117	TRUE	CD14 Mono	0.96888
75	LINC02542	NA	NA	NA	NA	15117	TRUE	CD14 Mono	0.96888
75	IBTK	0.210585	0.468437	0.96423	0.990806	15117	TRUE	CD14 Mono	0.96888
75	TPBG	NA	NA	NA	NA	15117	TRUE	CD14 Mono	0.96888
75	UBE3D	NA	NA	NA	NA	15117	TRUE	CD14 Mono	0.96888
75	DOP1A	-0.481034	0.193657	0.845328	0.816839	15117	TRUE	CD14 Mono	0.96888
75	PGM3	-1.08349	0.106386	0.751678	0.539082	15117	TRUE	CD14 Mono	0.96888
75	RWDD2A	NA	NA	NA	NA	15117	TRUE	CD14 Mono	0.96888
75	ME1	0.239628	0.621118	0.979901	0.874859	15117	TRUE	CD14 Mono	0.96888
75	CYB5R4	-0.139296	0.492281	0.967497	0.93098	15117	TRUE	CD14 Mono	0.96888
75	AL034347.1	NA	NA	NA	NA	15117	TRUE	CD14 Mono	0.96888
75	CEP162	-0.283191	0.622936	0.979901	0.918141	15117	TRUE	CD14 Mono	0.96888
75	NT5E	NA	NA	NA	NA	15117	TRUE	CD14 Mono	0.96888
75	SNX14	0.1901	0.437993	0.958222	0.904252	15117	TRUE	CD14 Mono	0.96888
75	SYNCRIP	-0.0881772	0.684079	0.980498	0.972476	15117	TRUE	CD14 Mono	0.96888
75	SNHG5	-0.751027	0.0717901	0.694364	0.154319	15117	TRUE	CD14 Mono	0.96888
75	AL139274.2	NA	NA	NA	NA	15117	TRUE	CD14 Mono	0.96888
75	ZNF292	-0.153277	0.474942	0.965082	0.959821	15117	TRUE	CD14 Mono	0.96888
75	SMIM8	-0.949294	0.190414	0.841701	0.903605	15117	TRUE	CD14 Mono	0.96888
75	SLC35A1	-0.249842	0.48233	0.965906	0.982233	15117	TRUE	CD14 Mono	0.96888
75	RARS2	0.0677295	0.86345	0.993528	0.95055	15117	TRUE	CD14 Mono	0.96888
75	ORC3	-0.974839	0.0852627	0.720294	0.88462	15117	TRUE	CD14 Mono	0.96888
75	AKIRIN2	0.153458	0.437506	0.958222	0.998633	15117	TRUE	CD14 Mono	0.96888
75	CNR1	NA	NA	NA	NA	15117	TRUE	CD14 Mono	0.96888
75	AL139042.1	NA	NA	NA	NA	15117	TRUE	CD14 Mono	0.96888
75	RNGTT	0.544995	0.0125423	0.34946	0.421038	15117	TRUE	CD14 Mono	0.96888
75	AL353135.1	NA	NA	NA	NA	15117	TRUE	CD14 Mono	0.96888
75	PNRC1	0.0320041	0.838117	0.993528	0.977324	15117	TRUE	CD14 Mono	0.96888
75	PM20D2	NA	NA	NA	NA	15117	TRUE	CD14 Mono	0.96888
75	GABRR2	NA	NA	NA	NA	15117	TRUE	CD14 Mono	0.96888
75	UBE2J1	-0.149458	0.469281	0.964279	0.894027	15117	TRUE	CD14 Mono	0.96888
75	RRAGD	-0.757277	0.134791	0.801166	0.7044	15117	TRUE	CD14 Mono	0.96888
75	ANKRD6	NA	NA	NA	NA	15117	TRUE	CD14 Mono	0.96888
75	LYRM2	-0.030612	0.929513	0.995217	0.986187	15117	TRUE	CD14 Mono	0.96888
75	MDN1	-0.0409372	0.930288	0.995217	0.948847	15117	TRUE	CD14 Mono	0.96888
75	AL096678.1	NA	NA	NA	NA	15117	TRUE	CD14 Mono	0.96888
75	CASP8AP2	-0.0648036	0.908359	0.994483	0.974403	15117	TRUE	CD14 Mono	0.96888
75	BACH2	NA	NA	NA	NA	15117	TRUE	CD14 Mono	0.96888
75	AL121787.1	NA	NA	NA	NA	15117	TRUE	CD14 Mono	0.96888
75	AL132996.1	NA	NA	NA	NA	15117	TRUE	CD14 Mono	0.96888
75	MAP3K7	0.224993	0.519736	0.968945	0.922331	15117	TRUE	CD14 Mono	0.96888
75	LINC02531	NA	NA	NA	NA	15117	TRUE	CD14 Mono	0.96888
75	MANEA-DT	NA	NA	NA	NA	15117	TRUE	CD14 Mono	0.96888
75	MANEA	NA	NA	NA	NA	15117	TRUE	CD14 Mono	0.96888
75	UFL1-AS1	-1.22717	0.10488	0.747654	0.853973	15117	TRUE	CD14 Mono	0.96888
75	UFL1	0.150146	0.65062	0.980498	0.974979	15117	TRUE	CD14 Mono	0.96888
75	GPR63	NA	NA	NA	NA	15117	TRUE	CD14 Mono	0.96888
75	NDUFAF4	0.715819	0.325036	0.927732	0.959844	15117	TRUE	CD14 Mono	0.96888
75	KLHL32	NA	NA	NA	NA	15117	TRUE	CD14 Mono	0.96888
75	MMS22L	-0.509701	0.383525	0.943416	0.958095	15117	TRUE	CD14 Mono	0.96888
75	FBXL4	-0.726704	0.0886767	0.727653	0.963707	15117	TRUE	CD14 Mono	0.96888
75	COQ3	NA	NA	NA	NA	15117	TRUE	CD14 Mono	0.96888
75	PNISR	-0.370498	0.05848	0.661263	0.928909	15117	TRUE	CD14 Mono	0.96888
75	AL513550.1	0.00288337	0.9993	0.999619	0.9993	15117	TRUE	CD14 Mono	0.96888
75	USP45	-0.334882	0.600286	0.979608	0.988922	15117	TRUE	CD14 Mono	0.96888
75	TSTD3	-0.888887	0.161675	0.812429	0.846722	15117	TRUE	CD14 Mono	0.96888
75	CCNC	-0.0802237	0.828717	0.99271	0.986637	15117	TRUE	CD14 Mono	0.96888
75	ASCC3	0.0893625	0.703206	0.981014	0.900952	15117	TRUE	CD14 Mono	0.96888
75	AL133338.1	NA	NA	NA	NA	15117	TRUE	CD14 Mono	0.96888
75	HACE1	-0.295071	0.622855	0.979901	0.940374	15117	TRUE	CD14 Mono	0.96888
75	PREP	0.0635038	0.85195	0.993528	0.996673	15117	TRUE	CD14 Mono	0.96888
75	AL133406.2	NA	NA	NA	NA	15117	TRUE	CD14 Mono	0.96888
75	AL096794.1	NA	NA	NA	NA	15117	TRUE	CD14 Mono	0.96888
75	AL591518.1	NA	NA	NA	NA	15117	TRUE	CD14 Mono	0.96888
75	PRDM1	3.12369	2.42329e-14	1.00636e-10	9.37444e-13	15117	TRUE	CD14 Mono	0.96888
75	ATG5	0.149493	0.570845	0.978419	0.998833	15117	TRUE	CD14 Mono	0.96888
75	CRYBG1	0.146471	0.584467	0.978419	0.973552	15117	TRUE	CD14 Mono	0.96888
75	RTN4IP1	NA	NA	NA	NA	15117	TRUE	CD14 Mono	0.96888
75	QRSL1	-1.03644	0.123132	0.782968	0.46533	15117	TRUE	CD14 Mono	0.96888
75	CD24	NA	NA	NA	NA	15117	TRUE	CD14 Mono	0.96888
75	MTRES1	-0.786096	0.256018	0.886756	0.878071	15117	TRUE	CD14 Mono	0.96888
75	BEND3	NA	NA	NA	NA	15117	TRUE	CD14 Mono	0.96888
75	PDSS2	-0.188417	0.491229	0.967497	0.851751	15117	TRUE	CD14 Mono	0.96888
75	SOBP	NA	NA	NA	NA	15117	TRUE	CD14 Mono	0.96888
75	SCML4	0.542617	0.421648	0.953551	0.947011	15117	TRUE	CD14 Mono	0.96888
75	SEC63	-0.438776	0.0656658	0.6791	0.925592	15117	TRUE	CD14 Mono	0.96888
75	OSTM1	0.337107	0.381559	0.941035	0.994563	15117	TRUE	CD14 Mono	0.96888
75	SNX3	-0.134133	0.530221	0.973319	0.835261	15117	TRUE	CD14 Mono	0.96888
75	AFG1L	-0.220538	0.677974	0.980498	0.795534	15117	TRUE	CD14 Mono	0.96888
75	AL139106.1	NA	NA	NA	NA	15117	TRUE	CD14 Mono	0.96888
75	FOXO3	0.63356	0.00624975	0.240063	0.0593259	15117	TRUE	CD14 Mono	0.96888
75	Z95118.2	NA	NA	NA	NA	15117	TRUE	CD14 Mono	0.96888
75	ARMC2	-0.593517	0.307751	0.919021	0.905471	15117	TRUE	CD14 Mono	0.96888
75	ARMC2-AS1	NA	NA	NA	NA	15117	TRUE	CD14 Mono	0.96888
75	SESN1	-0.1855	0.603315	0.979608	0.927512	15117	TRUE	CD14 Mono	0.96888
75	CEP57L1	0.872241	0.142587	0.801166	0.486591	15117	TRUE	CD14 Mono	0.96888
75	CD164	-0.126053	0.559104	0.978419	0.983013	15117	TRUE	CD14 Mono	0.96888
75	AL359711.2	NA	NA	NA	NA	15117	TRUE	CD14 Mono	0.96888
75	PPIL6	NA	NA	NA	NA	15117	TRUE	CD14 Mono	0.96888
75	SMPD2	NA	NA	NA	NA	15117	TRUE	CD14 Mono	0.96888
75	MICAL1	-0.117112	0.722328	0.987971	0.983321	15117	TRUE	CD14 Mono	0.96888
75	ZBTB24	-0.0129017	0.981292	0.999619	0.993352	15117	TRUE	CD14 Mono	0.96888
75	AK9	-0.179355	0.735479	0.988366	0.90749	15117	TRUE	CD14 Mono	0.96888
75	FIG4	-0.873612	0.0323073	0.534348	0.549386	15117	TRUE	CD14 Mono	0.96888
75	WASF1	NA	NA	NA	NA	15117	TRUE	CD14 Mono	0.96888
75	CDC40	-0.384511	0.140724	0.801166	0.993803	15117	TRUE	CD14 Mono	0.96888
75	METTL24	NA	NA	NA	NA	15117	TRUE	CD14 Mono	0.96888
75	DDO	NA	NA	NA	NA	15117	TRUE	CD14 Mono	0.96888
75	SLC22A16	-0.55202	0.392588	0.946968	0.651266	15117	TRUE	CD14 Mono	0.96888
75	CDK19	-0.111278	0.610519	0.979608	0.947511	15117	TRUE	CD14 Mono	0.96888
75	AMD1	0.401872	0.111865	0.755754	0.953242	15117	TRUE	CD14 Mono	0.96888
75	GTF3C6	0.268889	0.419366	0.953551	0.963835	15117	TRUE	CD14 Mono	0.96888
75	RPF2	-0.547831	0.306041	0.918376	0.940267	15117	TRUE	CD14 Mono	0.96888
75	SLC16A10	NA	NA	NA	NA	15117	TRUE	CD14 Mono	0.96888
75	MFSD4B	-0.216317	0.59034	0.978419	0.877562	15117	TRUE	CD14 Mono	0.96888
75	REV3L	0.294096	0.18521	0.839969	0.903873	15117	TRUE	CD14 Mono	0.96888
75	TRAF3IP2-AS1	-0.673278	0.116357	0.768446	0.416292	15117	TRUE	CD14 Mono	0.96888
75	TRAF3IP2	NA	NA	NA	NA	15117	TRUE	CD14 Mono	0.96888
75	FYN	0.358101	0.0338901	0.544267	0.494922	15117	TRUE	CD14 Mono	0.96888
75	TUBE1	NA	NA	NA	NA	15117	TRUE	CD14 Mono	0.96888
75	FAM229B	NA	NA	NA	NA	15117	TRUE	CD14 Mono	0.96888
75	LINC02541	-0.154391	0.802955	0.992515	0.956214	15117	TRUE	CD14 Mono	0.96888
75	FO393415.3	-1.23537	0.10488	0.747654	0.133946	15117	TRUE	CD14 Mono	0.96888
75	MARCKS	0.310756	0.0654221	0.678817	0.270618	15117	TRUE	CD14 Mono	0.96888
75	HDAC2	-0.0745866	0.797361	0.992515	0.97446	15117	TRUE	CD14 Mono	0.96888
75	HDAC2-AS2	NA	NA	NA	NA	15117	TRUE	CD14 Mono	0.96888
75	AL590550.1	NA	NA	NA	NA	15117	TRUE	CD14 Mono	0.96888
75	NT5DC1	0.368445	0.340046	0.927732	0.870022	15117	TRUE	CD14 Mono	0.96888
75	COL10A1	NA	NA	NA	NA	15117	TRUE	CD14 Mono	0.96888
75	TSPYL4	NA	NA	NA	NA	15117	TRUE	CD14 Mono	0.96888
75	DSE	0.972139	0.00650894	0.245127	0.08416	15117	TRUE	CD14 Mono	0.96888
75	TSPYL1	0.389581	0.340674	0.927732	0.936873	15117	TRUE	CD14 Mono	0.96888
75	CALHM6	-0.133629	0.591857	0.978419	0.81643	15117	TRUE	CD14 Mono	0.96888
75	TRAPPC3L	NA	NA	NA	NA	15117	TRUE	CD14 Mono	0.96888
75	RWDD1	0.0648489	0.786561	0.991606	0.965788	15117	TRUE	CD14 Mono	0.96888
75	ZUP1	-0.212757	0.730543	0.988366	0.924945	15117	TRUE	CD14 Mono	0.96888
75	KPNA5	-0.565339	0.33776	0.927732	0.824731	15117	TRUE	CD14 Mono	0.96888
75	DCBLD1	-0.22917	0.715047	0.985934	0.901968	15117	TRUE	CD14 Mono	0.96888
75	GOPC	-0.746532	0.124187	0.785133	0.520835	15117	TRUE	CD14 Mono	0.96888
75	NUS1	0.0578902	0.857933	0.993528	0.970428	15117	TRUE	CD14 Mono	0.96888
75	SLC35F1	0.311097	0.467856	0.96423	0.919837	15117	TRUE	CD14 Mono	0.96888
75	CEP85L	-0.302352	0.197246	0.84785	0.866961	15117	TRUE	CD14 Mono	0.96888
75	PLN	NA	NA	NA	NA	15117	TRUE	CD14 Mono	0.96888
75	MCM9	-0.423476	0.163403	0.812783	0.976507	15117	TRUE	CD14 Mono	0.96888
75	ASF1A	NA	NA	NA	NA	15117	TRUE	CD14 Mono	0.96888
75	AL137009.1	NA	NA	NA	NA	15117	TRUE	CD14 Mono	0.96888
75	FAM184A	NA	NA	NA	NA	15117	TRUE	CD14 Mono	0.96888
75	MAN1A1	0.0761398	0.701748	0.980498	0.890463	15117	TRUE	CD14 Mono	0.96888
75	AL078600.1	-0.875792	0.148889	0.805123	0.557321	15117	TRUE	CD14 Mono	0.96888
75	TBC1D32	-0.675649	0.295061	0.912181	0.920899	15117	TRUE	CD14 Mono	0.96888
75	HSF2	NA	NA	NA	NA	15117	TRUE	CD14 Mono	0.96888
75	SERINC1	0.080091	0.712908	0.985762	0.947939	15117	TRUE	CD14 Mono	0.96888
75	PKIB	NA	NA	NA	NA	15117	TRUE	CD14 Mono	0.96888
75	SMPDL3A	NA	NA	NA	NA	15117	TRUE	CD14 Mono	0.96888
75	NKAIN2	NA	NA	NA	NA	15117	TRUE	CD14 Mono	0.96888
75	RNF217-AS1	-0.946092	0.190414	0.841701	0.442277	15117	TRUE	CD14 Mono	0.96888
75	RNF217	0.101133	0.77447	0.990959	0.929802	15117	TRUE	CD14 Mono	0.96888
75	HDDC2	NA	NA	NA	NA	15117	TRUE	CD14 Mono	0.96888
75	NCOA7	-0.17651	0.6303	0.979901	0.972417	15117	TRUE	CD14 Mono	0.96888
75	HINT3	-0.55061	0.306772	0.918852	0.592977	15117	TRUE	CD14 Mono	0.96888
75	TRMT11	0.632609	0.325036	0.927732	0.958276	15117	TRUE	CD14 Mono	0.96888
75	CENPW	NA	NA	NA	NA	15117	TRUE	CD14 Mono	0.96888
75	RNF146	-0.316079	0.446658	0.958609	0.969931	15117	TRUE	CD14 Mono	0.96888
75	ECHDC1	-0.473331	0.103998	0.747654	0.796921	15117	TRUE	CD14 Mono	0.96888
75	KIAA0408	0.0636888	0.929722	0.995217	0.942063	15117	TRUE	CD14 Mono	0.96888
75	SOGA3	NA	NA	NA	NA	15117	TRUE	CD14 Mono	0.96888
75	LINC02536	NA	NA	NA	NA	15117	TRUE	CD14 Mono	0.96888
75	THEMIS	0.00463771	0.999233	0.999619	0.999233	15117	TRUE	CD14 Mono	0.96888
75	PTPRK	NA	NA	NA	NA	15117	TRUE	CD14 Mono	0.96888
75	AL590006.1	NA	NA	NA	NA	15117	TRUE	CD14 Mono	0.96888
75	LAMA2	NA	NA	NA	NA	15117	TRUE	CD14 Mono	0.96888
75	AL356124.1	NA	NA	NA	NA	15117	TRUE	CD14 Mono	0.96888
75	ARHGAP18	0.522073	0.151967	0.806422	0.367498	15117	TRUE	CD14 Mono	0.96888
75	TMEM244	NA	NA	NA	NA	15117	TRUE	CD14 Mono	0.96888
75	L3MBTL3	-0.240786	0.475296	0.965082	0.827657	15117	TRUE	CD14 Mono	0.96888
75	AL355581.1	NA	NA	NA	NA	15117	TRUE	CD14 Mono	0.96888
75	SAMD3	NA	NA	NA	NA	15117	TRUE	CD14 Mono	0.96888
75	TMEM200A	NA	NA	NA	NA	15117	TRUE	CD14 Mono	0.96888
75	EPB41L2	-0.640402	0.150746	0.806422	0.401662	15117	TRUE	CD14 Mono	0.96888
75	AKAP7	-0.217336	0.566777	0.978419	0.972742	15117	TRUE	CD14 Mono	0.96888
75	ARG1	NA	NA	NA	NA	15117	TRUE	CD14 Mono	0.96888
75	MED23	-0.249616	0.409035	0.946968	0.983582	15117	TRUE	CD14 Mono	0.96888
75	ENPP3	NA	NA	NA	NA	15117	TRUE	CD14 Mono	0.96888
75	ENPP1	NA	NA	NA	NA	15117	TRUE	CD14 Mono	0.96888
75	LINC01013	NA	NA	NA	NA	15117	TRUE	CD14 Mono	0.96888
75	MOXD1	NA	NA	NA	NA	15117	TRUE	CD14 Mono	0.96888
75	STX7	-0.276439	0.232324	0.869643	0.690163	15117	TRUE	CD14 Mono	0.96888
75	VNN1	-0.679576	0.201938	0.850333	0.640817	15117	TRUE	CD14 Mono	0.96888
75	VNN3	0.6545	0.192094	0.844208	0.647505	15117	TRUE	CD14 Mono	0.96888
75	VNN2	-0.363421	0.349508	0.930093	0.722064	15117	TRUE	CD14 Mono	0.96888
75	SLC18B1	-0.207958	0.673481	0.980498	0.926047	15117	TRUE	CD14 Mono	0.96888
75	RPS12	0.125145	0.415546	0.951312	0.874061	15117	TRUE	CD14 Mono	0.96888
75	AL591115.1	NA	NA	NA	NA	15117	TRUE	CD14 Mono	0.96888
75	TBPL1	0.053089	0.917348	0.995217	0.977147	15117	TRUE	CD14 Mono	0.96888
75	SGK1	0.169641	0.581885	0.978419	0.880659	15117	TRUE	CD14 Mono	0.96888
75	AL355881.1	NA	NA	NA	NA	15117	TRUE	CD14 Mono	0.96888
75	LINC01010	NA	NA	NA	NA	15117	TRUE	CD14 Mono	0.96888
75	CT69	NA	NA	NA	NA	15117	TRUE	CD14 Mono	0.96888
75	AL078590.2	NA	NA	NA	NA	15117	TRUE	CD14 Mono	0.96888
75	ALDH8A1	NA	NA	NA	NA	15117	TRUE	CD14 Mono	0.96888
75	HBS1L	-0.680705	0.0646845	0.675239	0.531367	15117	TRUE	CD14 Mono	0.96888
75	MYB	NA	NA	NA	NA	15117	TRUE	CD14 Mono	0.96888
75	AHI1	0.25595	0.574213	0.978419	0.832506	15117	TRUE	CD14 Mono	0.96888
75	LINC00271	NA	NA	NA	NA	15117	TRUE	CD14 Mono	0.96888
75	PDE7B	0.546959	0.0747667	0.696743	0.456357	15117	TRUE	CD14 Mono	0.96888
75	AL360178.1	NA	NA	NA	NA	15117	TRUE	CD14 Mono	0.96888
75	AL138828.1	NA	NA	NA	NA	15117	TRUE	CD14 Mono	0.96888
75	MTFR2	NA	NA	NA	NA	15117	TRUE	CD14 Mono	0.96888
75	BCLAF1	-0.00147238	0.994137	0.999619	0.997363	15117	TRUE	CD14 Mono	0.96888
75	MAP7	-0.241981	0.828632	0.99271	0.865747	15117	TRUE	CD14 Mono	0.96888
75	MAP3K5	0.0593202	0.736151	0.988366	0.982995	15117	TRUE	CD14 Mono	0.96888
75	AL121933.2	-0.322821	0.630584	0.979901	0.851984	15117	TRUE	CD14 Mono	0.96888
75	PEX7	-0.221594	0.718892	0.98732	0.88363	15117	TRUE	CD14 Mono	0.96888
75	IFNGR1	0.163893	0.36058	0.933226	0.78717	15117	TRUE	CD14 Mono	0.96888
75	AL356234.2	NA	NA	NA	NA	15117	TRUE	CD14 Mono	0.96888
75	LINC02539	0.627824	0.368965	0.933673	0.632344	15117	TRUE	CD14 Mono	0.96888
75	WAKMAR2	NA	NA	NA	NA	15117	TRUE	CD14 Mono	0.96888
75	TNFAIP3	0.676823	0.000551832	0.0524575	0.0175869	15117	TRUE	CD14 Mono	0.96888
75	AL591468.1	NA	NA	NA	NA	15117	TRUE	CD14 Mono	0.96888
75	PERP	NA	NA	NA	NA	15117	TRUE	CD14 Mono	0.96888
75	HEBP2	0.231573	0.256576	0.886756	0.573633	15117	TRUE	CD14 Mono	0.96888
75	NHSL1	-0.441971	0.210438	0.861595	0.909513	15117	TRUE	CD14 Mono	0.96888
75	AL590617.2	0.327724	0.582437	0.978419	0.845104	15117	TRUE	CD14 Mono	0.96888
75	GVQW2	NA	NA	NA	NA	15117	TRUE	CD14 Mono	0.96888
75	CCDC28A	0.37347	0.334964	0.927732	0.904091	15117	TRUE	CD14 Mono	0.96888
75	ECT2L	NA	NA	NA	NA	15117	TRUE	CD14 Mono	0.96888
75	REPS1	-0.0142651	0.955874	0.997697	0.982868	15117	TRUE	CD14 Mono	0.96888
75	ABRACL	0.306115	0.166486	0.816467	0.807979	15117	TRUE	CD14 Mono	0.96888
75	HECA	0.391586	0.0481425	0.62707	0.56195	15117	TRUE	CD14 Mono	0.96888
75	AL031772.1	NA	NA	NA	NA	15117	TRUE	CD14 Mono	0.96888
75	TXLNB	NA	NA	NA	NA	15117	TRUE	CD14 Mono	0.96888
75	AL592429.2	NA	NA	NA	NA	15117	TRUE	CD14 Mono	0.96888
75	CITED2	-0.537543	0.326394	0.927732	0.729818	15117	TRUE	CD14 Mono	0.96888
75	FILNC1	NA	NA	NA	NA	15117	TRUE	CD14 Mono	0.96888
75	AL035446.2	NA	NA	NA	NA	15117	TRUE	CD14 Mono	0.96888
75	VTA1	0.137549	0.690018	0.980498	0.997665	15117	TRUE	CD14 Mono	0.96888
75	ADGRG6	NA	NA	NA	NA	15117	TRUE	CD14 Mono	0.96888
75	HIVEP2	0.168342	0.665267	0.980498	0.993968	15117	TRUE	CD14 Mono	0.96888
75	AL355304.1	NA	NA	NA	NA	15117	TRUE	CD14 Mono	0.96888
75	AIG1	-0.358041	0.510059	0.968752	0.680997	15117	TRUE	CD14 Mono	0.96888
75	ADAT2	NA	NA	NA	NA	15117	TRUE	CD14 Mono	0.96888
75	PEX3	NA	NA	NA	NA	15117	TRUE	CD14 Mono	0.96888
75	FUCA2	-0.649986	0.109978	0.752727	0.523487	15117	TRUE	CD14 Mono	0.96888
75	PHACTR2	0.442477	0.0184998	0.424637	0.3959	15117	TRUE	CD14 Mono	0.96888
75	LTV1	-0.821969	0.103379	0.747654	0.581411	15117	TRUE	CD14 Mono	0.96888
75	PLAGL1	-0.161396	0.538395	0.974524	0.795449	15117	TRUE	CD14 Mono	0.96888
75	HYMAI	NA	NA	NA	NA	15117	TRUE	CD14 Mono	0.96888
75	SF3B5	0.0827433	0.696783	0.980498	0.98977	15117	TRUE	CD14 Mono	0.96888
75	STX11	0.196309	0.245249	0.876249	0.767971	15117	TRUE	CD14 Mono	0.96888
75	UTRN	0.0160595	0.919072	0.995217	0.99141	15117	TRUE	CD14 Mono	0.96888
75	EPM2A	NA	NA	NA	NA	15117	TRUE	CD14 Mono	0.96888
75	AL356599.1	NA	NA	NA	NA	15117	TRUE	CD14 Mono	0.96888
75	FBXO30	-0.851788	0.181649	0.834308	0.701845	15117	TRUE	CD14 Mono	0.96888
75	SHPRH	0.0690318	0.8495	0.993528	0.990836	15117	TRUE	CD14 Mono	0.96888
75	RAB32	-0.373903	0.106102	0.751678	0.234826	15117	TRUE	CD14 Mono	0.96888
75	STXBP5-AS1	NA	NA	NA	NA	15117	TRUE	CD14 Mono	0.96888
75	STXBP5	-0.0862805	0.724063	0.988366	0.853706	15117	TRUE	CD14 Mono	0.96888
75	SASH1	-0.289502	0.560361	0.978419	0.938472	15117	TRUE	CD14 Mono	0.96888
75	UST	0.231544	0.675438	0.980498	0.881225	15117	TRUE	CD14 Mono	0.96888
75	TAB2	-0.315925	0.140815	0.801166	0.769651	15117	TRUE	CD14 Mono	0.96888
75	TAB2-AS1	NA	NA	NA	NA	15117	TRUE	CD14 Mono	0.96888
75	SUMO4	NA	NA	NA	NA	15117	TRUE	CD14 Mono	0.96888
75	ZC3H12D	NA	NA	NA	NA	15117	TRUE	CD14 Mono	0.96888
75	PPIL4	0.306492	0.270922	0.897764	0.917559	15117	TRUE	CD14 Mono	0.96888
75	GINM1	0.0300373	0.912564	0.995039	0.990231	15117	TRUE	CD14 Mono	0.96888
75	AL078581.4	NA	NA	NA	NA	15117	TRUE	CD14 Mono	0.96888
75	KATNA1	-0.923725	0.122931	0.782866	0.575208	15117	TRUE	CD14 Mono	0.96888
75	LATS1	-0.335949	0.335602	0.927732	0.889212	15117	TRUE	CD14 Mono	0.96888
75	AL358852.1	NA	NA	NA	NA	15117	TRUE	CD14 Mono	0.96888
75	NUP43	NA	NA	NA	NA	15117	TRUE	CD14 Mono	0.96888
75	PCMT1	0.186244	0.499562	0.96776	0.857749	15117	TRUE	CD14 Mono	0.96888
75	LRP11	NA	NA	NA	NA	15117	TRUE	CD14 Mono	0.96888
75	AL355312.4	NA	NA	NA	NA	15117	TRUE	CD14 Mono	0.96888
75	ULBP2	NA	NA	NA	NA	15117	TRUE	CD14 Mono	0.96888
75	PPP1R14C	NA	NA	NA	NA	15117	TRUE	CD14 Mono	0.96888
75	PLEKHG1	NA	NA	NA	NA	15117	TRUE	CD14 Mono	0.96888
75	AL450344.3	NA	NA	NA	NA	15117	TRUE	CD14 Mono	0.96888
75	MTHFD1L	1.88449	9.97988e-06	0.00276237	0.000634681	15117	TRUE	CD14 Mono	0.96888
75	AKAP12	NA	NA	NA	NA	15117	TRUE	CD14 Mono	0.96888
75	ZBTB2	-0.0549581	0.902841	0.994483	0.954134	15117	TRUE	CD14 Mono	0.96888
75	RMND1	-0.247991	0.66922	0.980498	0.989586	15117	TRUE	CD14 Mono	0.96888
75	ARMT1	-0.219346	0.701996	0.980498	0.983423	15117	TRUE	CD14 Mono	0.96888
75	CCDC170	-0.722115	0.153738	0.809185	0.727833	15117	TRUE	CD14 Mono	0.96888
75	ESR1	NA	NA	NA	NA	15117	TRUE	CD14 Mono	0.96888
75	SYNE1	-0.598601	0.0992454	0.747654	0.886345	15117	TRUE	CD14 Mono	0.96888
75	MYCT1	NA	NA	NA	NA	15117	TRUE	CD14 Mono	0.96888
75	FBXO5	NA	NA	NA	NA	15117	TRUE	CD14 Mono	0.96888
75	AL080276.2	NA	NA	NA	NA	15117	TRUE	CD14 Mono	0.96888
75	MTRF1L	-0.118104	0.779487	0.991237	0.978226	15117	TRUE	CD14 Mono	0.96888
75	OPRM1	NA	NA	NA	NA	15117	TRUE	CD14 Mono	0.96888
75	IPCEF1	-0.329228	0.21772	0.864686	0.681912	15117	TRUE	CD14 Mono	0.96888
75	SCAF8	-0.0544156	0.815956	0.992515	0.956486	15117	TRUE	CD14 Mono	0.96888
75	TIAM2	-0.250504	0.604152	0.979608	0.906762	15117	TRUE	CD14 Mono	0.96888
75	TFB1M	NA	NA	NA	NA	15117	TRUE	CD14 Mono	0.96888
75	AL589693.1	NA	NA	NA	NA	15117	TRUE	CD14 Mono	0.96888
75	AL512658.2	NA	NA	NA	NA	15117	TRUE	CD14 Mono	0.96888
75	ARID1B	-0.238374	0.189354	0.841701	0.98955	15117	TRUE	CD14 Mono	0.96888
75	AL355297.4	NA	NA	NA	NA	15117	TRUE	CD14 Mono	0.96888
75	AL049820.1	NA	NA	NA	NA	15117	TRUE	CD14 Mono	0.96888
75	TMEM242	-1.06249	0.0755699	0.696743	0.947852	15117	TRUE	CD14 Mono	0.96888
75	AL117344.2	NA	NA	NA	NA	15117	TRUE	CD14 Mono	0.96888
75	ZDHHC14	-0.188355	0.676482	0.980498	0.98891	15117	TRUE	CD14 Mono	0.96888
75	SNX9	0.568995	0.00829015	0.272792	0.17693	15117	TRUE	CD14 Mono	0.96888
75	AL391863.2	NA	NA	NA	NA	15117	TRUE	CD14 Mono	0.96888
75	AL391863.1	NA	NA	NA	NA	15117	TRUE	CD14 Mono	0.96888
75	AL035634.1	NA	NA	NA	NA	15117	TRUE	CD14 Mono	0.96888
75	SYNJ2	NA	NA	NA	NA	15117	TRUE	CD14 Mono	0.96888
75	SERAC1	0.105391	0.861849	0.993528	0.917653	15117	TRUE	CD14 Mono	0.96888
75	GTF2H5	-0.1708	0.629864	0.979901	0.897861	15117	TRUE	CD14 Mono	0.96888
75	TULP4	-0.108071	0.75729	0.989367	0.945097	15117	TRUE	CD14 Mono	0.96888
75	TMEM181	-0.419343	0.263869	0.891003	0.732839	15117	TRUE	CD14 Mono	0.96888
75	DYNLT1	0.0981329	0.668475	0.980498	0.983701	15117	TRUE	CD14 Mono	0.96888
75	SYTL3	0.983729	0.000657132	0.0583421	0.0196483	15117	TRUE	CD14 Mono	0.96888
75	EZR	0.284648	0.136718	0.801166	0.684783	15117	TRUE	CD14 Mono	0.96888
75	EZR-AS1	NA	NA	NA	NA	15117	TRUE	CD14 Mono	0.96888
75	AL627422.2	NA	NA	NA	NA	15117	TRUE	CD14 Mono	0.96888
75	C6orf99	NA	NA	NA	NA	15117	TRUE	CD14 Mono	0.96888
75	RSPH3	-0.14468	0.873965	0.993528	0.967322	15117	TRUE	CD14 Mono	0.96888
75	AL035530.2	-0.875928	0.108806	0.752727	0.831879	15117	TRUE	CD14 Mono	0.96888
75	TAGAP	0.314944	0.1065	0.751678	0.516554	15117	TRUE	CD14 Mono	0.96888
75	AL356417.3	NA	NA	NA	NA	15117	TRUE	CD14 Mono	0.96888
75	AL356417.1	NA	NA	NA	NA	15117	TRUE	CD14 Mono	0.96888
75	AL078604.4	NA	NA	NA	NA	15117	TRUE	CD14 Mono	0.96888
75	SOD2	0.134967	0.442001	0.958222	0.978707	15117	TRUE	CD14 Mono	0.96888
75	WTAP	0.0827917	0.667275	0.980498	0.964898	15117	TRUE	CD14 Mono	0.96888
75	SOD2-OT1	NA	NA	NA	NA	15117	TRUE	CD14 Mono	0.96888
75	ACAT2	-0.286832	0.73617	0.988366	0.910144	15117	TRUE	CD14 Mono	0.96888
75	TCP1	-0.195321	0.621192	0.979901	0.978986	15117	TRUE	CD14 Mono	0.96888
75	MRPL18	-0.206142	0.706241	0.982038	0.909168	15117	TRUE	CD14 Mono	0.96888
75	IGF2R	0.129439	0.548898	0.978419	0.89537	15117	TRUE	CD14 Mono	0.96888
75	SLC22A1	NA	NA	NA	NA	15117	TRUE	CD14 Mono	0.96888
75	AL139393.3	NA	NA	NA	NA	15117	TRUE	CD14 Mono	0.96888
75	MAP3K4	-0.161905	0.606449	0.979608	0.964872	15117	TRUE	CD14 Mono	0.96888
75	AGPAT4	0.268229	0.258886	0.888216	0.984688	15117	TRUE	CD14 Mono	0.96888
75	PRKN	-0.896573	0.118364	0.771948	0.342129	15117	TRUE	CD14 Mono	0.96888
75	PACRG	NA	NA	NA	NA	15117	TRUE	CD14 Mono	0.96888
75	CAHM	-0.111514	0.843045	0.993528	0.951989	15117	TRUE	CD14 Mono	0.96888
75	QKI	0.418256	0.00584601	0.232138	0.15649	15117	TRUE	CD14 Mono	0.96888
75	SFT2D1	0.205173	0.389701	0.945895	0.956784	15117	TRUE	CD14 Mono	0.96888
75	AL022069.3	0.588957	0.35153	0.930093	0.756862	15117	TRUE	CD14 Mono	0.96888
75	MPC1	0.135886	0.636462	0.980498	0.997609	15117	TRUE	CD14 Mono	0.96888
75	RPS6KA2	0.35562	0.319721	0.927732	0.726617	15117	TRUE	CD14 Mono	0.96888
75	RAMACL	NA	NA	NA	NA	15117	TRUE	CD14 Mono	0.96888
75	RNASET2	-0.0109297	0.95136	0.997252	0.976778	15117	TRUE	CD14 Mono	0.96888
75	Z94721.1	-0.251451	0.62259	0.979901	0.836086	15117	TRUE	CD14 Mono	0.96888
75	Z94721.3	NA	NA	NA	NA	15117	TRUE	CD14 Mono	0.96888
75	FGFR1OP	0.55597	0.239418	0.875696	0.822215	15117	TRUE	CD14 Mono	0.96888
75	CCR6	NA	NA	NA	NA	15117	TRUE	CD14 Mono	0.96888
75	AL121935.1	NA	NA	NA	NA	15117	TRUE	CD14 Mono	0.96888
75	TTLL2	NA	NA	NA	NA	15117	TRUE	CD14 Mono	0.96888
75	AFDN	NA	NA	NA	NA	15117	TRUE	CD14 Mono	0.96888
75	BX322234.1	NA	NA	NA	NA	15117	TRUE	CD14 Mono	0.96888
75	WDR27	NA	NA	NA	NA	15117	TRUE	CD14 Mono	0.96888
75	C6orf120	-0.203853	0.688482	0.980498	0.878889	15117	TRUE	CD14 Mono	0.96888
75	PHF10	-0.207759	0.663893	0.980498	0.988474	15117	TRUE	CD14 Mono	0.96888
75	AL354892.2	NA	NA	NA	NA	15117	TRUE	CD14 Mono	0.96888
75	TCTE3	NA	NA	NA	NA	15117	TRUE	CD14 Mono	0.96888
75	ERMARD	NA	NA	NA	NA	15117	TRUE	CD14 Mono	0.96888
75	AL603783.1	NA	NA	NA	NA	15117	TRUE	CD14 Mono	0.96888
75	LINC01624	NA	NA	NA	NA	15117	TRUE	CD14 Mono	0.96888
75	DLL1	NA	NA	NA	NA	15117	TRUE	CD14 Mono	0.96888
75	FAM120B	-0.202693	0.477068	0.965906	0.988187	15117	TRUE	CD14 Mono	0.96888
75	PSMB1	-0.0197412	0.929634	0.995217	0.988327	15117	TRUE	CD14 Mono	0.96888
75	TBP	-0.614621	0.232307	0.869643	0.897274	15117	TRUE	CD14 Mono	0.96888
75	PDCD2	-0.185118	0.66073	0.980498	0.948377	15117	TRUE	CD14 Mono	0.96888
75	AL672310.1	NA	NA	NA	NA	15117	TRUE	CD14 Mono	0.96888
75	AC215522.3	NA	NA	NA	NA	15117	TRUE	CD14 Mono	0.96888
75	AC215522.2	-0.488858	0.406072	0.946968	0.685809	15117	TRUE	CD14 Mono	0.96888
75	AC093627.6	NA	NA	NA	NA	15117	TRUE	CD14 Mono	0.96888
75	AC093627.22	NA	NA	NA	NA	15117	TRUE	CD14 Mono	0.96888
75	AC093627.5	NA	NA	NA	NA	15117	TRUE	CD14 Mono	0.96888
75	AC093627.4	0.244557	0.748924	0.989367	0.993076	15117	TRUE	CD14 Mono	0.96888
75	AC093627.3	NA	NA	NA	NA	15117	TRUE	CD14 Mono	0.96888
75	FAM20C	0.463247	0.243667	0.876228	0.96199	15117	TRUE	CD14 Mono	0.96888
75	PDGFA	NA	NA	NA	NA	15117	TRUE	CD14 Mono	0.96888
75	AC147651.1	NA	NA	NA	NA	15117	TRUE	CD14 Mono	0.96888
75	PRKAR1B	NA	NA	NA	NA	15117	TRUE	CD14 Mono	0.96888
75	AC147651.4	-0.1379	0.829607	0.99271	0.991014	15117	TRUE	CD14 Mono	0.96888
75	DNAAF5	NA	NA	NA	NA	15117	TRUE	CD14 Mono	0.96888
75	SUN1	-0.735305	0.131315	0.795617	0.833065	15117	TRUE	CD14 Mono	0.96888
75	GET4	NA	NA	NA	NA	15117	TRUE	CD14 Mono	0.96888
75	AC073957.3	NA	NA	NA	NA	15117	TRUE	CD14 Mono	0.96888
75	ADAP1	0.0351191	0.919398	0.995217	0.960496	15117	TRUE	CD14 Mono	0.96888
75	COX19	0.293237	0.227739	0.869643	0.603162	15117	TRUE	CD14 Mono	0.96888
75	C7orf50	0.0472264	0.895413	0.993528	0.955417	15117	TRUE	CD14 Mono	0.96888
75	GPR146	NA	NA	NA	NA	15117	TRUE	CD14 Mono	0.96888
75	GPER1	NA	NA	NA	NA	15117	TRUE	CD14 Mono	0.96888
75	ZFAND2A	0.19762	0.601722	0.979608	0.961895	15117	TRUE	CD14 Mono	0.96888
75	AC091729.3	NA	NA	NA	NA	15117	TRUE	CD14 Mono	0.96888
75	MICALL2	NA	NA	NA	NA	15117	TRUE	CD14 Mono	0.96888
75	AC102953.1	NA	NA	NA	NA	15117	TRUE	CD14 Mono	0.96888
75	INTS1	0.0662845	0.890652	0.993528	0.99558	15117	TRUE	CD14 Mono	0.96888
75	MAFK	0.490714	0.274915	0.901495	0.973047	15117	TRUE	CD14 Mono	0.96888
75	PSMG3	-0.712213	0.162851	0.812429	0.90186	15117	TRUE	CD14 Mono	0.96888
75	PSMG3-AS1	NA	NA	NA	NA	15117	TRUE	CD14 Mono	0.96888
75	ELFN1-AS1	NA	NA	NA	NA	15117	TRUE	CD14 Mono	0.96888
75	MAD1L1	0.124064	0.67191	0.980498	0.994901	15117	TRUE	CD14 Mono	0.96888
75	MRM2	-0.280407	0.637837	0.980498	0.975721	15117	TRUE	CD14 Mono	0.96888
75	NUDT1	0.342861	0.365929	0.933226	0.875164	15117	TRUE	CD14 Mono	0.96888
75	SNX8	0.104825	0.808363	0.992515	0.977272	15117	TRUE	CD14 Mono	0.96888
75	EIF3B	0.416629	0.139865	0.801166	0.905923	15117	TRUE	CD14 Mono	0.96888
75	CHST12	0.695622	0.219392	0.866066	0.951701	15117	TRUE	CD14 Mono	0.96888
75	LFNG	0.255285	0.354926	0.930093	0.972869	15117	TRUE	CD14 Mono	0.96888
75	BRAT1	-0.109144	0.80452	0.992515	0.952929	15117	TRUE	CD14 Mono	0.96888
75	IQCE	-0.167327	0.71729	0.987271	0.907891	15117	TRUE	CD14 Mono	0.96888
75	TTYH3	0.207339	0.453933	0.960296	0.99636	15117	TRUE	CD14 Mono	0.96888
75	AMZ1	1.20953	0.00131197	0.0957131	0.0638533	15117	TRUE	CD14 Mono	0.96888
75	GNA12	1.0863	2.93291e-05	0.00599735	0.00337194	15117	TRUE	CD14 Mono	0.96888
75	CARD11	NA	NA	NA	NA	15117	TRUE	CD14 Mono	0.96888
75	AC004906.1	NA	NA	NA	NA	15117	TRUE	CD14 Mono	0.96888
75	AC024028.1	NA	NA	NA	NA	15117	TRUE	CD14 Mono	0.96888
75	SDK1	NA	NA	NA	NA	15117	TRUE	CD14 Mono	0.96888
75	AC072054.1	NA	NA	NA	NA	15117	TRUE	CD14 Mono	0.96888
75	FOXK1	-0.232193	0.489742	0.967254	0.991257	15117	TRUE	CD14 Mono	0.96888
75	AC092428.1	-2.19944	0.00665711	0.245127	0.0311182	15117	TRUE	CD14 Mono	0.96888
75	AP5Z1	-0.724977	0.0903909	0.733379	0.95405	15117	TRUE	CD14 Mono	0.96888
75	RBAK	NA	NA	NA	NA	15117	TRUE	CD14 Mono	0.96888
75	RBAKDN	NA	NA	NA	NA	15117	TRUE	CD14 Mono	0.96888
75	WIPI2	-0.192021	0.504641	0.968117	0.966922	15117	TRUE	CD14 Mono	0.96888
75	TNRC18	-0.0138652	0.952489	0.997296	0.971761	15117	TRUE	CD14 Mono	0.96888
75	AC092171.4	NA	NA	NA	NA	15117	TRUE	CD14 Mono	0.96888
75	AC092171.3	NA	NA	NA	NA	15117	TRUE	CD14 Mono	0.96888
75	FBXL18	-0.0631423	0.907194	0.994483	0.963167	15117	TRUE	CD14 Mono	0.96888
75	ACTB	0.0343517	0.827173	0.99271	0.904072	15117	TRUE	CD14 Mono	0.96888
75	AC006483.2	NA	NA	NA	NA	15117	TRUE	CD14 Mono	0.96888
75	FSCN1	NA	NA	NA	NA	15117	TRUE	CD14 Mono	0.96888
75	RNF216	-0.683995	0.0172201	0.412363	0.831727	15117	TRUE	CD14 Mono	0.96888
75	CCZ1	-0.477786	0.280948	0.901495	0.811005	15117	TRUE	CD14 Mono	0.96888
75	PMS2	-0.258638	0.657024	0.980498	0.951097	15117	TRUE	CD14 Mono	0.96888
75	AIMP2	-0.223108	0.686027	0.980498	0.978093	15117	TRUE	CD14 Mono	0.96888
75	EIF2AK1	0.070103	0.838382	0.993528	0.984447	15117	TRUE	CD14 Mono	0.96888
75	USP42	-0.040556	0.904149	0.994483	0.961161	15117	TRUE	CD14 Mono	0.96888
75	CYTH3	0.68944	0.0928437	0.741096	0.658448	15117	TRUE	CD14 Mono	0.96888
75	FAM220A	NA	NA	NA	NA	15117	TRUE	CD14 Mono	0.96888
75	RAC1	0.0914141	0.578725	0.978419	0.91841	15117	TRUE	CD14 Mono	0.96888
75	DAGLB	0.0130089	0.968286	0.998371	0.976259	15117	TRUE	CD14 Mono	0.96888
75	KDELR2	0.0130679	0.967621	0.998371	0.997962	15117	TRUE	CD14 Mono	0.96888
75	GRID2IP	NA	NA	NA	NA	15117	TRUE	CD14 Mono	0.96888
75	ZDHHC4	NA	NA	NA	NA	15117	TRUE	CD14 Mono	0.96888
75	C7orf26	-0.642102	0.316639	0.926008	0.718898	15117	TRUE	CD14 Mono	0.96888
75	ZNF853	NA	NA	NA	NA	15117	TRUE	CD14 Mono	0.96888
75	ZNF316	0.186473	0.629071	0.979901	0.947311	15117	TRUE	CD14 Mono	0.96888
75	AC073343.2	NA	NA	NA	NA	15117	TRUE	CD14 Mono	0.96888
75	ZNF12	-0.519822	0.336364	0.927732	0.822137	15117	TRUE	CD14 Mono	0.96888
75	CCZ1B	-1.04103	0.0261403	0.49598	0.599885	15117	TRUE	CD14 Mono	0.96888
75	C1GALT1	-0.407379	0.229646	0.869643	0.984773	15117	TRUE	CD14 Mono	0.96888
75	AC005532.1	NA	NA	NA	NA	15117	TRUE	CD14 Mono	0.96888
75	AC004982.2	NA	NA	NA	NA	15117	TRUE	CD14 Mono	0.96888
75	MIOS	0.186791	0.531413	0.973319	0.992804	15117	TRUE	CD14 Mono	0.96888
75	RPA3	-0.279229	0.605285	0.979608	0.972589	15117	TRUE	CD14 Mono	0.96888
75	UMAD1	0.00347548	0.991904	0.999619	0.997154	15117	TRUE	CD14 Mono	0.96888
75	AC006042.2	NA	NA	NA	NA	15117	TRUE	CD14 Mono	0.96888
75	GLCCI1	-0.623343	0.28252	0.90198	0.846223	15117	TRUE	CD14 Mono	0.96888
75	ICA1	-0.240383	0.689843	0.980498	0.977162	15117	TRUE	CD14 Mono	0.96888
75	NDUFA4	0.269519	0.170851	0.825348	0.925009	15117	TRUE	CD14 Mono	0.96888
75	PHF14	-0.210847	0.453341	0.960296	0.92798	15117	TRUE	CD14 Mono	0.96888
75	TMEM106B	-1.10806	0.0789118	0.703923	0.802271	15117	TRUE	CD14 Mono	0.96888
75	VWDE	NA	NA	NA	NA	15117	TRUE	CD14 Mono	0.96888
75	SCIN	NA	NA	NA	NA	15117	TRUE	CD14 Mono	0.96888
75	ARL4A	0.500519	0.049226	0.638202	0.330172	15117	TRUE	CD14 Mono	0.96888
75	AC011287.1	NA	NA	NA	NA	15117	TRUE	CD14 Mono	0.96888
75	CRPPA	-0.258668	0.696996	0.980498	0.871796	15117	TRUE	CD14 Mono	0.96888
75	ANKMY2	NA	NA	NA	NA	15117	TRUE	CD14 Mono	0.96888
75	BZW2	-0.262646	0.519632	0.968945	0.990836	15117	TRUE	CD14 Mono	0.96888
75	TSPAN13	NA	NA	NA	NA	15117	TRUE	CD14 Mono	0.96888
75	AHR	-0.0514314	0.755818	0.989367	0.914177	15117	TRUE	CD14 Mono	0.96888
75	AC073332.1	0.167445	0.566143	0.978419	0.928733	15117	TRUE	CD14 Mono	0.96888
75	SNX13	-0.00119389	0.996096	0.999619	0.998016	15117	TRUE	CD14 Mono	0.96888
75	HDAC9	-0.00858125	0.958541	0.998371	0.963356	15117	TRUE	CD14 Mono	0.96888
75	TWISTNB	0.468325	0.239418	0.875696	0.833069	15117	TRUE	CD14 Mono	0.96888
75	MACC1	NA	NA	NA	NA	15117	TRUE	CD14 Mono	0.96888
75	AC005083.1	NA	NA	NA	NA	15117	TRUE	CD14 Mono	0.96888
75	AC099342.1	NA	NA	NA	NA	15117	TRUE	CD14 Mono	0.96888
75	AC004130.2	NA	NA	NA	NA	15117	TRUE	CD14 Mono	0.96888
75	ITGB8	NA	NA	NA	NA	15117	TRUE	CD14 Mono	0.96888
75	SP4	-0.148914	0.791317	0.992087	0.984371	15117	TRUE	CD14 Mono	0.96888
75	DNAH11	NA	NA	NA	NA	15117	TRUE	CD14 Mono	0.96888
75	CDCA7L	NA	NA	NA	NA	15117	TRUE	CD14 Mono	0.96888
75	RAPGEF5	NA	NA	NA	NA	15117	TRUE	CD14 Mono	0.96888
75	STEAP1B	-1.01284	0.223848	0.868537	0.734356	15117	TRUE	CD14 Mono	0.96888
75	AC002480.1	NA	NA	NA	NA	15117	TRUE	CD14 Mono	0.96888
75	AC002480.2	NA	NA	NA	NA	15117	TRUE	CD14 Mono	0.96888
75	AC073072.1	NA	NA	NA	NA	15117	TRUE	CD14 Mono	0.96888
75	IL6	NA	NA	NA	NA	15117	TRUE	CD14 Mono	0.96888
75	TOMM7	-0.023842	0.885491	0.993528	0.965737	15117	TRUE	CD14 Mono	0.96888
75	SNHG26	NA	NA	NA	NA	15117	TRUE	CD14 Mono	0.96888
75	FAM126A	0.478703	0.0827512	0.71265	0.913847	15117	TRUE	CD14 Mono	0.96888
75	KLHL7	-0.75147	0.19269	0.844623	0.732567	15117	TRUE	CD14 Mono	0.96888
75	NUP42	-0.650033	0.12078	0.781213	0.953758	15117	TRUE	CD14 Mono	0.96888
75	AC005082.1	NA	NA	NA	NA	15117	TRUE	CD14 Mono	0.96888
75	GPNMB	NA	NA	NA	NA	15117	TRUE	CD14 Mono	0.96888
75	MALSU1	0.379649	0.423961	0.953957	0.88767	15117	TRUE	CD14 Mono	0.96888
75	IGF2BP3	NA	NA	NA	NA	15117	TRUE	CD14 Mono	0.96888
75	TRA2A	0.0423412	0.825781	0.99271	0.94515	15117	TRUE	CD14 Mono	0.96888
75	CCDC126	-0.290171	0.592207	0.978419	0.995962	15117	TRUE	CD14 Mono	0.96888
75	FAM221A	NA	NA	NA	NA	15117	TRUE	CD14 Mono	0.96888
75	AC006026.3	NA	NA	NA	NA	15117	TRUE	CD14 Mono	0.96888
75	MPP6	NA	NA	NA	NA	15117	TRUE	CD14 Mono	0.96888
75	GSDME	NA	NA	NA	NA	15117	TRUE	CD14 Mono	0.96888
75	AC003093.1	NA	NA	NA	NA	15117	TRUE	CD14 Mono	0.96888
75	OSBPL3	0.197511	0.576683	0.978419	0.967471	15117	TRUE	CD14 Mono	0.96888
75	CYCS	0.352505	0.265436	0.891554	0.982555	15117	TRUE	CD14 Mono	0.96888
75	C7orf31	0.189928	0.731809	0.988366	0.992521	15117	TRUE	CD14 Mono	0.96888
75	AC005165.1	NA	NA	NA	NA	15117	TRUE	CD14 Mono	0.96888
75	NFE2L3	0.0818952	0.880693	0.993528	0.950425	15117	TRUE	CD14 Mono	0.96888
75	HNRNPA2B1	-0.232929	0.152389	0.806422	0.93221	15117	TRUE	CD14 Mono	0.96888
75	CBX3	-0.105773	0.617391	0.979608	0.941346	15117	TRUE	CD14 Mono	0.96888
75	SNX10	-0.332185	0.111199	0.754612	0.409068	15117	TRUE	CD14 Mono	0.96888
75	AC004540.2	NA	NA	NA	NA	15117	TRUE	CD14 Mono	0.96888
75	AC004540.1	NA	NA	NA	NA	15117	TRUE	CD14 Mono	0.96888
75	SKAP2	-0.0454388	0.800571	0.992515	0.982637	15117	TRUE	CD14 Mono	0.96888
75	HOXA1	NA	NA	NA	NA	15117	TRUE	CD14 Mono	0.96888
75	HOTAIRM1	-0.602913	0.0379221	0.574694	0.722909	15117	TRUE	CD14 Mono	0.96888
75	HOXA9	NA	NA	NA	NA	15117	TRUE	CD14 Mono	0.96888
75	HOXA10	NA	NA	NA	NA	15117	TRUE	CD14 Mono	0.96888
75	HIBADH	-0.86789	0.0818988	0.710332	0.788469	15117	TRUE	CD14 Mono	0.96888
75	TAX1BP1	0.15507	0.379823	0.940821	0.993508	15117	TRUE	CD14 Mono	0.96888
75	JAZF1	-0.340022	0.0803492	0.708021	0.610716	15117	TRUE	CD14 Mono	0.96888
75	JAZF1-AS1	NA	NA	NA	NA	15117	TRUE	CD14 Mono	0.96888
75	CREB5	-0.0451224	0.799529	0.992515	0.895111	15117	TRUE	CD14 Mono	0.96888
75	AC005162.3	NA	NA	NA	NA	15117	TRUE	CD14 Mono	0.96888
75	CPVL	-0.278335	0.1177	0.771639	0.315836	15117	TRUE	CD14 Mono	0.96888
75	AC004593.3	NA	NA	NA	NA	15117	TRUE	CD14 Mono	0.96888
75	CHN2	0.0219044	0.969152	0.998371	0.99019	15117	TRUE	CD14 Mono	0.96888
75	SCRN1	0.0150168	0.977466	0.999619	0.987295	15117	TRUE	CD14 Mono	0.96888
75	AC007285.1	NA	NA	NA	NA	15117	TRUE	CD14 Mono	0.96888
75	FKBP14	-0.0165164	0.989741	0.999619	0.989741	15117	TRUE	CD14 Mono	0.96888
75	PLEKHA8	-0.482643	0.372733	0.936005	0.830117	15117	TRUE	CD14 Mono	0.96888
75	MTURN	0.760963	0.0996302	0.747654	0.558239	15117	TRUE	CD14 Mono	0.96888
75	ZNRF2	0.264298	0.20572	0.856905	0.743409	15117	TRUE	CD14 Mono	0.96888
75	LINC01176	NA	NA	NA	NA	15117	TRUE	CD14 Mono	0.96888
75	NOD1	-0.481288	0.412088	0.949126	0.89332	15117	TRUE	CD14 Mono	0.96888
75	GGCT	-0.0554604	0.903944	0.994483	0.98917	15117	TRUE	CD14 Mono	0.96888
75	GARS-DT	-0.0338072	0.889589	0.993528	0.96574	15117	TRUE	CD14 Mono	0.96888
75	AC005154.4	NA	NA	NA	NA	15117	TRUE	CD14 Mono	0.96888
75	GARS	0.172916	0.592717	0.978419	0.944917	15117	TRUE	CD14 Mono	0.96888
75	MINDY4	NA	NA	NA	NA	15117	TRUE	CD14 Mono	0.96888
75	PPP1R17	NA	NA	NA	NA	15117	TRUE	CD14 Mono	0.96888
75	LSM5	0.322905	0.336387	0.927732	0.988868	15117	TRUE	CD14 Mono	0.96888
75	AVL9	-0.118481	0.605168	0.979608	0.998665	15117	TRUE	CD14 Mono	0.96888
75	KBTBD2	-0.0452767	0.864597	0.993528	0.975302	15117	TRUE	CD14 Mono	0.96888
75	FKBP9	NA	NA	NA	NA	15117	TRUE	CD14 Mono	0.96888
75	NT5C3A	0.181877	0.505008	0.968117	0.807763	15117	TRUE	CD14 Mono	0.96888
75	RP9	-0.503948	0.333006	0.927732	0.827419	15117	TRUE	CD14 Mono	0.96888
75	BBS9	-0.602536	0.116336	0.768446	0.633866	15117	TRUE	CD14 Mono	0.96888
75	DPY19L1	0.470476	0.342981	0.929933	0.835097	15117	TRUE	CD14 Mono	0.96888
75	AC005400.1	NA	NA	NA	NA	15117	TRUE	CD14 Mono	0.96888
75	HERPUD2	0.458877	0.110382	0.754612	0.963233	15117	TRUE	CD14 Mono	0.96888
75	AC018647.2	NA	NA	NA	NA	15117	TRUE	CD14 Mono	0.96888
75	AC018647.1	NA	NA	NA	NA	15117	TRUE	CD14 Mono	0.96888
75	SEPTIN7-AS1	NA	NA	NA	NA	15117	TRUE	CD14 Mono	0.96888
75	SEPTIN7	0.345309	0.0639409	0.675239	0.994404	15117	TRUE	CD14 Mono	0.96888
75	EEPD1	0.92919	0.000181798	0.0247957	0.00889528	15117	TRUE	CD14 Mono	0.96888
75	ANLN	NA	NA	NA	NA	15117	TRUE	CD14 Mono	0.96888
75	AC006960.2	-0.283827	0.652203	0.980498	0.822118	15117	TRUE	CD14 Mono	0.96888
75	AOAH	-0.307455	0.0551979	0.648517	0.27299	15117	TRUE	CD14 Mono	0.96888
75	AC007349.3	NA	NA	NA	NA	15117	TRUE	CD14 Mono	0.96888
75	ELMO1	-0.244812	0.158405	0.810409	0.86824	15117	TRUE	CD14 Mono	0.96888
75	ELMO1-AS1	-1.88512	0.0218279	0.452336	0.160125	15117	TRUE	CD14 Mono	0.96888
75	GPR141	-0.144186	0.782342	0.991323	0.99011	15117	TRUE	CD14 Mono	0.96888
75	EPDR1	-1.07119	0.0446567	0.622614	0.251106	15117	TRUE	CD14 Mono	0.96888
75	NME8	NA	NA	NA	NA	15117	TRUE	CD14 Mono	0.96888
75	STARD3NL	0.0453495	0.897762	0.993528	0.996333	15117	TRUE	CD14 Mono	0.96888
75	AC006033.2	-1.35909	0.0756637	0.696743	0.503587	15117	TRUE	CD14 Mono	0.96888
75	TRG-AS1	-0.347625	0.508062	0.968752	0.756168	15117	TRUE	CD14 Mono	0.96888
75	AMPH	NA	NA	NA	NA	15117	TRUE	CD14 Mono	0.96888
75	VPS41	0.0704674	0.787224	0.991606	0.986886	15117	TRUE	CD14 Mono	0.96888
75	YAE1	NA	NA	NA	NA	15117	TRUE	CD14 Mono	0.96888
75	AC004837.4	NA	NA	NA	NA	15117	TRUE	CD14 Mono	0.96888
75	RALA	0.670132	0.0234663	0.469875	0.989237	15117	TRUE	CD14 Mono	0.96888
75	LINC00265	1.09956	0.0609056	0.666581	0.341959	15117	TRUE	CD14 Mono	0.96888
75	AC072061.1	0.159752	0.859988	0.993528	0.999212	15117	TRUE	CD14 Mono	0.96888
75	CDK13	-0.451819	0.0641863	0.675239	0.83923	15117	TRUE	CD14 Mono	0.96888
75	MPLKIP	0.191872	0.639743	0.980498	0.93941	15117	TRUE	CD14 Mono	0.96888
75	SUGCT	NA	NA	NA	NA	15117	TRUE	CD14 Mono	0.96888
75	INHBA-AS1	NA	NA	NA	NA	15117	TRUE	CD14 Mono	0.96888
75	GLI3	NA	NA	NA	NA	15117	TRUE	CD14 Mono	0.96888
75	C7orf25	NA	NA	NA	NA	15117	TRUE	CD14 Mono	0.96888
75	PSMA2	-0.0339059	0.904662	0.994483	0.99021	15117	TRUE	CD14 Mono	0.96888
75	MRPL32	-0.461867	0.392495	0.946968	0.988542	15117	TRUE	CD14 Mono	0.96888
75	STK17A	0.659935	0.0793967	0.704575	0.522408	15117	TRUE	CD14 Mono	0.96888
75	COA1	-0.870534	0.00467173	0.211373	0.365538	15117	TRUE	CD14 Mono	0.96888
75	BLVRA	0.156031	0.5008	0.96776	0.909098	15117	TRUE	CD14 Mono	0.96888
75	MRPS24	-0.0726554	0.804805	0.992515	0.999039	15117	TRUE	CD14 Mono	0.96888
75	URGCP	-0.685909	0.160503	0.810409	0.817153	15117	TRUE	CD14 Mono	0.96888
75	UBE2D4	NA	NA	NA	NA	15117	TRUE	CD14 Mono	0.96888
75	SPDYE1	NA	NA	NA	NA	15117	TRUE	CD14 Mono	0.96888
75	AC004951.1	NA	NA	NA	NA	15117	TRUE	CD14 Mono	0.96888
75	LINC00957	NA	NA	NA	NA	15117	TRUE	CD14 Mono	0.96888
75	DBNL	0.146571	0.559741	0.978419	0.997407	15117	TRUE	CD14 Mono	0.96888
75	POLM	0.257908	0.630096	0.979901	0.916768	15117	TRUE	CD14 Mono	0.96888
75	AEBP1	NA	NA	NA	NA	15117	TRUE	CD14 Mono	0.96888
75	POLD2	NA	NA	NA	NA	15117	TRUE	CD14 Mono	0.96888
75	YKT6	0.0942118	0.84913	0.993528	0.962493	15117	TRUE	CD14 Mono	0.96888
75	NUDCD3	0.193847	0.659981	0.980498	0.927389	15117	TRUE	CD14 Mono	0.96888
75	DDX56	0.183758	0.727331	0.988366	0.949837	15117	TRUE	CD14 Mono	0.96888
75	TMED4	-0.136344	0.741367	0.989172	0.966263	15117	TRUE	CD14 Mono	0.96888
75	AC004938.2	NA	NA	NA	NA	15117	TRUE	CD14 Mono	0.96888
75	OGDH	-0.172094	0.430607	0.95472	0.971428	15117	TRUE	CD14 Mono	0.96888
75	ZMIZ2	0.0394857	0.922472	0.995217	0.973598	15117	TRUE	CD14 Mono	0.96888
75	PPIA	0.00308072	0.984766	0.999619	0.998692	15117	TRUE	CD14 Mono	0.96888
75	H2AFV	0.0827531	0.700534	0.980498	0.987029	15117	TRUE	CD14 Mono	0.96888
75	LINC01952	NA	NA	NA	NA	15117	TRUE	CD14 Mono	0.96888
75	PURB	0.0337284	0.924561	0.995217	0.994914	15117	TRUE	CD14 Mono	0.96888
75	AC004854.2	0.837437	0.0846336	0.718203	0.365219	15117	TRUE	CD14 Mono	0.96888
75	AC004847.1	0.137776	0.843663	0.993528	0.918736	15117	TRUE	CD14 Mono	0.96888
75	MYO1G	0.455607	0.0201415	0.445258	0.664887	15117	TRUE	CD14 Mono	0.96888
75	SNHG15	0.306472	0.219245	0.865849	0.697913	15117	TRUE	CD14 Mono	0.96888
75	CCM2	-0.404616	0.162856	0.812429	0.968954	15117	TRUE	CD14 Mono	0.96888
75	NACAD	NA	NA	NA	NA	15117	TRUE	CD14 Mono	0.96888
75	TBRG4	-0.161884	0.762464	0.990121	0.951863	15117	TRUE	CD14 Mono	0.96888
75	RAMP3	NA	NA	NA	NA	15117	TRUE	CD14 Mono	0.96888
75	IGFBP3	NA	NA	NA	NA	15117	TRUE	CD14 Mono	0.96888
75	AC073115.2	NA	NA	NA	NA	15117	TRUE	CD14 Mono	0.96888
75	TNS3	-0.206849	0.424409	0.953957	0.854253	15117	TRUE	CD14 Mono	0.96888
75	HUS1	0.0175288	0.963301	0.998371	0.990868	15117	TRUE	CD14 Mono	0.96888
75	SUN3	NA	NA	NA	NA	15117	TRUE	CD14 Mono	0.96888
75	UPP1	0.476813	0.0236193	0.471934	0.415417	15117	TRUE	CD14 Mono	0.96888
75	IKZF1	0.11117	0.561993	0.978419	0.956241	15117	TRUE	CD14 Mono	0.96888
75	AC124014.1	NA	NA	NA	NA	15117	TRUE	CD14 Mono	0.96888
75	FIGNL1	NA	NA	NA	NA	15117	TRUE	CD14 Mono	0.96888
75	GRB10	1.18956	0.01041	0.317049	0.409024	15117	TRUE	CD14 Mono	0.96888
75	COBL	NA	NA	NA	NA	15117	TRUE	CD14 Mono	0.96888
75	SEC61G	0.173225	0.355019	0.930093	0.891488	15117	TRUE	CD14 Mono	0.96888
75	LANCL2	0.208696	0.551045	0.978419	0.876863	15117	TRUE	CD14 Mono	0.96888
75	VOPP1	0.0278746	0.909099	0.994552	0.986698	15117	TRUE	CD14 Mono	0.96888
75	ZNF713	-0.0878153	0.887064	0.993528	0.924545	15117	TRUE	CD14 Mono	0.96888
75	NIPSNAP2	0.135386	0.602509	0.979608	0.982552	15117	TRUE	CD14 Mono	0.96888
75	MRPS17	NA	NA	NA	NA	15117	TRUE	CD14 Mono	0.96888
75	PSPH	0.676552	0.323309	0.927732	0.578574	15117	TRUE	CD14 Mono	0.96888
75	CCT6A	-0.340124	0.25775	0.887229	0.976537	15117	TRUE	CD14 Mono	0.96888
75	SUMF2	-0.383135	0.374022	0.937161	0.821311	15117	TRUE	CD14 Mono	0.96888
75	PHKG1	NA	NA	NA	NA	15117	TRUE	CD14 Mono	0.96888
75	CHCHD2	-0.135264	0.454699	0.960296	0.996236	15117	TRUE	CD14 Mono	0.96888
75	NUPR2	NA	NA	NA	NA	15117	TRUE	CD14 Mono	0.96888
75	LINC02848	NA	NA	NA	NA	15117	TRUE	CD14 Mono	0.96888
75	ZNF727	NA	NA	NA	NA	15117	TRUE	CD14 Mono	0.96888
75	ZNF736	0.172228	0.677199	0.980498	0.969106	15117	TRUE	CD14 Mono	0.96888
75	ZNF680	1.35897	0.036329	0.562242	0.454088	15117	TRUE	CD14 Mono	0.96888
75	ZNF107	-0.872899	0.191875	0.844208	0.733283	15117	TRUE	CD14 Mono	0.96888
75	ZNF138	NA	NA	NA	NA	15117	TRUE	CD14 Mono	0.96888
75	ZNF273	NA	NA	NA	NA	15117	TRUE	CD14 Mono	0.96888
75	AC073349.1	NA	NA	NA	NA	15117	TRUE	CD14 Mono	0.96888
75	ZNF117	NA	NA	NA	NA	15117	TRUE	CD14 Mono	0.96888
75	ERV3-1	0.393575	0.34579	0.930093	0.952608	15117	TRUE	CD14 Mono	0.96888
75	ZNF92	0.437797	0.358651	0.932652	0.871795	15117	TRUE	CD14 Mono	0.96888
75	VKORC1L1	-0.90166	0.09751	0.747654	0.505677	15117	TRUE	CD14 Mono	0.96888
75	GUSB	0.160699	0.584514	0.978419	0.924689	15117	TRUE	CD14 Mono	0.96888
75	ASL	-0.215085	0.625996	0.979901	0.949396	15117	TRUE	CD14 Mono	0.96888
75	CRCP	0.641517	0.0184328	0.424136	0.641777	15117	TRUE	CD14 Mono	0.96888
75	AC068533.3	NA	NA	NA	NA	15117	TRUE	CD14 Mono	0.96888
75	TPST1	0.621824	0.261527	0.890501	0.524567	15117	TRUE	CD14 Mono	0.96888
75	LINC00174	-1.24488	0.0341761	0.547498	0.455074	15117	TRUE	CD14 Mono	0.96888
75	AC008267.5	NA	NA	NA	NA	15117	TRUE	CD14 Mono	0.96888
75	KCTD7	-0.121294	0.750178	0.989367	0.93285	15117	TRUE	CD14 Mono	0.96888
75	AC006001.2	0.585085	0.134183	0.801166	0.357597	15117	TRUE	CD14 Mono	0.96888
75	RABGEF1	0.749906	0.00524294	0.218324	0.0619063	15117	TRUE	CD14 Mono	0.96888
75	AC027644.3	NA	NA	NA	NA	15117	TRUE	CD14 Mono	0.96888
75	LINC02604	NA	NA	NA	NA	15117	TRUE	CD14 Mono	0.96888
75	TMEM248	0.1634	0.621916	0.979901	0.953407	15117	TRUE	CD14 Mono	0.96888
75	SBDS	-0.322384	0.282997	0.902547	0.871746	15117	TRUE	CD14 Mono	0.96888
75	TYW1	0.273542	0.353865	0.930093	0.744071	15117	TRUE	CD14 Mono	0.96888
75	AUTS2	-0.107211	0.812107	0.992515	0.902933	15117	TRUE	CD14 Mono	0.96888
75	CALN1	NA	NA	NA	NA	15117	TRUE	CD14 Mono	0.96888
75	TYW1B	0.274937	0.444081	0.958222	0.909326	15117	TRUE	CD14 Mono	0.96888
75	POM121	0.0820945	0.782493	0.991323	0.97769	15117	TRUE	CD14 Mono	0.96888
75	AC211476.2	NA	NA	NA	NA	15117	TRUE	CD14 Mono	0.96888
75	AC211476.6	NA	NA	NA	NA	15117	TRUE	CD14 Mono	0.96888
75	NSUN5	0.0529589	0.929162	0.995217	0.979424	15117	TRUE	CD14 Mono	0.96888
75	BAZ1B	-0.209627	0.512268	0.968774	0.947313	15117	TRUE	CD14 Mono	0.96888
75	BCL7B	0.32679	0.311516	0.921041	0.996965	15117	TRUE	CD14 Mono	0.96888
75	TBL2	NA	NA	NA	NA	15117	TRUE	CD14 Mono	0.96888
75	VPS37D	NA	NA	NA	NA	15117	TRUE	CD14 Mono	0.96888
75	DNAJC30	0.250353	0.682069	0.980498	0.896018	15117	TRUE	CD14 Mono	0.96888
75	BUD23	0.135066	0.717264	0.987271	0.962923	15117	TRUE	CD14 Mono	0.96888
75	STX1A	NA	NA	NA	NA	15117	TRUE	CD14 Mono	0.96888
75	ABHD11	NA	NA	NA	NA	15117	TRUE	CD14 Mono	0.96888
75	LIMK1	-0.0469504	0.926675	0.995217	0.985959	15117	TRUE	CD14 Mono	0.96888
75	EIF4H	-0.11234	0.654995	0.980498	0.919614	15117	TRUE	CD14 Mono	0.96888
75	LAT2	-0.366384	0.178932	0.830546	0.750088	15117	TRUE	CD14 Mono	0.96888
75	RFC2	-2.73366	0.000235054	0.0294623	0.0279238	15117	TRUE	CD14 Mono	0.96888
75	CLIP2	0.0977415	0.809107	0.992515	0.87851	15117	TRUE	CD14 Mono	0.96888
75	GTF2IRD1	NA	NA	NA	NA	15117	TRUE	CD14 Mono	0.96888
75	GTF2I	-0.222371	0.307805	0.919021	0.956195	15117	TRUE	CD14 Mono	0.96888
75	AC211433.1	NA	NA	NA	NA	15117	TRUE	CD14 Mono	0.96888
75	NCF1	-0.365742	0.0253611	0.487619	0.208112	15117	TRUE	CD14 Mono	0.96888
75	GTF2IRD2	0.272599	0.647229	0.980498	0.813298	15117	TRUE	CD14 Mono	0.96888
75	CASTOR2	-0.336915	0.50552	0.96837	0.940576	15117	TRUE	CD14 Mono	0.96888
75	RCC1L	-0.3613	0.555247	0.978419	0.956525	15117	TRUE	CD14 Mono	0.96888
75	GTF2IRD2B	0.112197	0.779709	0.991237	0.99279	15117	TRUE	CD14 Mono	0.96888
75	AC211486.5	NA	NA	NA	NA	15117	TRUE	CD14 Mono	0.96888
75	TRIM73	NA	NA	NA	NA	15117	TRUE	CD14 Mono	0.96888
75	POM121C	-0.0299966	0.92757	0.995217	0.971676	15117	TRUE	CD14 Mono	0.96888
75	SPDYE5	NA	NA	NA	NA	15117	TRUE	CD14 Mono	0.96888
75	HIP1	0.363602	0.210918	0.861886	0.606759	15117	TRUE	CD14 Mono	0.96888
75	RHBDD2	-0.336267	0.443363	0.958222	0.925793	15117	TRUE	CD14 Mono	0.96888
75	POR	0.00540199	0.991105	0.999619	0.991105	15117	TRUE	CD14 Mono	0.96888
75	TMEM120A	-0.77415	0.0978199	0.747654	0.60975	15117	TRUE	CD14 Mono	0.96888
75	STYXL1	0.618593	0.114922	0.763791	0.920167	15117	TRUE	CD14 Mono	0.96888
75	MDH2	0.346841	0.180053	0.832412	0.986147	15117	TRUE	CD14 Mono	0.96888
75	HSPB1	0.386891	0.352601	0.930093	0.860185	15117	TRUE	CD14 Mono	0.96888
75	YWHAG	0.373653	0.12641	0.789937	0.685351	15117	TRUE	CD14 Mono	0.96888
75	ZP3	-1.18543	0.0913913	0.736764	0.805698	15117	TRUE	CD14 Mono	0.96888
75	DTX2	-0.241441	0.585914	0.978419	0.874383	15117	TRUE	CD14 Mono	0.96888
75	SPDYE16	-0.172028	0.866218	0.993528	0.866218	15117	TRUE	CD14 Mono	0.96888
75	POMZP3	-0.750837	0.154861	0.809588	0.555074	15117	TRUE	CD14 Mono	0.96888
75	CCDC146	-0.132419	0.740652	0.988411	0.961613	15117	TRUE	CD14 Mono	0.96888
75	FGL2	0.0440902	0.789435	0.991617	0.856838	15117	TRUE	CD14 Mono	0.96888
75	GSAP	0.0392486	0.86437	0.993528	0.949591	15117	TRUE	CD14 Mono	0.96888
75	AC004921.1	NA	NA	NA	NA	15117	TRUE	CD14 Mono	0.96888
75	PTPN12	0.399234	0.0297952	0.518417	0.842571	15117	TRUE	CD14 Mono	0.96888
75	APTR	1.06229	0.104165	0.747654	0.374461	15117	TRUE	CD14 Mono	0.96888
75	RSBN1L	0.307204	0.280807	0.901495	0.88891	15117	TRUE	CD14 Mono	0.96888
75	TMEM60	0.750371	0.14545	0.801166	0.597571	15117	TRUE	CD14 Mono	0.96888
75	PHTF2	0.150838	0.545341	0.977397	0.924548	15117	TRUE	CD14 Mono	0.96888
75	MAGI2	NA	NA	NA	NA	15117	TRUE	CD14 Mono	0.96888
75	MAGI2-AS3	NA	NA	NA	NA	15117	TRUE	CD14 Mono	0.96888
75	GNAI1	NA	NA	NA	NA	15117	TRUE	CD14 Mono	0.96888
75	CD36	-0.241682	0.141935	0.801166	0.421436	15117	TRUE	CD14 Mono	0.96888
75	SEMA3C	-0.249399	0.579482	0.978419	0.928024	15117	TRUE	CD14 Mono	0.96888
75	HGF	-0.492214	0.364598	0.933226	0.940663	15117	TRUE	CD14 Mono	0.96888
75	SEMA3A	NA	NA	NA	NA	15117	TRUE	CD14 Mono	0.96888
75	SEMA3D	NA	NA	NA	NA	15117	TRUE	CD14 Mono	0.96888
75	KIAA1324L	NA	NA	NA	NA	15117	TRUE	CD14 Mono	0.96888
75	AC005076.1	NA	NA	NA	NA	15117	TRUE	CD14 Mono	0.96888
75	DMTF1	-0.0850248	0.786669	0.991606	0.905691	15117	TRUE	CD14 Mono	0.96888
75	TMEM243	-0.311403	0.445808	0.958284	0.943768	15117	TRUE	CD14 Mono	0.96888
75	TP53TG1	0.125239	0.817754	0.992515	0.913024	15117	TRUE	CD14 Mono	0.96888
75	CROT	NA	NA	NA	NA	15117	TRUE	CD14 Mono	0.96888
75	ABCB4	NA	NA	NA	NA	15117	TRUE	CD14 Mono	0.96888
75	ABCB1	NA	NA	NA	NA	15117	TRUE	CD14 Mono	0.96888
75	RUNDC3B	NA	NA	NA	NA	15117	TRUE	CD14 Mono	0.96888
75	SLC25A40	0.272097	0.506027	0.968584	0.900103	15117	TRUE	CD14 Mono	0.96888
75	DBF4	NA	NA	NA	NA	15117	TRUE	CD14 Mono	0.96888
75	ADAM22	NA	NA	NA	NA	15117	TRUE	CD14 Mono	0.96888
75	SRI	0.61437	0.0391265	0.585405	0.786779	15117	TRUE	CD14 Mono	0.96888
75	AC003991.2	NA	NA	NA	NA	15117	TRUE	CD14 Mono	0.96888
75	AC003991.1	NA	NA	NA	NA	15117	TRUE	CD14 Mono	0.96888
75	STEAP4	-0.214319	0.672638	0.980498	0.881035	15117	TRUE	CD14 Mono	0.96888
75	AC002383.1	NA	NA	NA	NA	15117	TRUE	CD14 Mono	0.96888
75	GTPBP10	NA	NA	NA	NA	15117	TRUE	CD14 Mono	0.96888
75	CLDN12	NA	NA	NA	NA	15117	TRUE	CD14 Mono	0.96888
75	CDK14	0.292045	0.205963	0.856905	0.562134	15117	TRUE	CD14 Mono	0.96888
75	AC002456.1	NA	NA	NA	NA	15117	TRUE	CD14 Mono	0.96888
75	FZD1	0.166783	0.859988	0.993528	0.908342	15117	TRUE	CD14 Mono	0.96888
75	AC079760.1	NA	NA	NA	NA	15117	TRUE	CD14 Mono	0.96888
75	MTERF1	NA	NA	NA	NA	15117	TRUE	CD14 Mono	0.96888
75	AKAP9	-0.258667	0.191956	0.844208	0.848152	15117	TRUE	CD14 Mono	0.96888
75	CYP51A1	0.297504	0.452477	0.960296	0.979999	15117	TRUE	CD14 Mono	0.96888
75	CYP51A1-AS1	NA	NA	NA	NA	15117	TRUE	CD14 Mono	0.96888
75	KRIT1	-0.34115	0.352339	0.930093	0.997423	15117	TRUE	CD14 Mono	0.96888
75	ANKIB1	-0.31015	0.263473	0.891003	0.94454	15117	TRUE	CD14 Mono	0.96888
75	GATAD1	-0.443009	0.256374	0.886756	0.893497	15117	TRUE	CD14 Mono	0.96888
75	AC007566.1	NA	NA	NA	NA	15117	TRUE	CD14 Mono	0.96888
75	PEX1	NA	NA	NA	NA	15117	TRUE	CD14 Mono	0.96888
75	RBM48	NA	NA	NA	NA	15117	TRUE	CD14 Mono	0.96888
75	FAM133B	-0.327057	0.20737	0.859337	0.962063	15117	TRUE	CD14 Mono	0.96888
75	CDK6	0.346973	0.303317	0.917556	0.976285	15117	TRUE	CD14 Mono	0.96888
75	AC002454.1	NA	NA	NA	NA	15117	TRUE	CD14 Mono	0.96888
75	SAMD9	0.603752	0.0876838	0.723853	0.641578	15117	TRUE	CD14 Mono	0.96888
75	SAMD9L	0.585853	0.0661798	0.680072	0.306916	15117	TRUE	CD14 Mono	0.96888
75	VPS50	-0.503785	0.12058	0.780992	0.750332	15117	TRUE	CD14 Mono	0.96888
75	GNG11	NA	NA	NA	NA	15117	TRUE	CD14 Mono	0.96888
75	BET1	0.58463	0.273772	0.900993	0.972125	15117	TRUE	CD14 Mono	0.96888
75	CASD1	-1.09231	0.0410521	0.595287	0.957492	15117	TRUE	CD14 Mono	0.96888
75	SGCE	NA	NA	NA	NA	15117	TRUE	CD14 Mono	0.96888
75	PEG10	NA	NA	NA	NA	15117	TRUE	CD14 Mono	0.96888
75	PPP1R9A	NA	NA	NA	NA	15117	TRUE	CD14 Mono	0.96888
75	AC002429.2	NA	NA	NA	NA	15117	TRUE	CD14 Mono	0.96888
75	PON2	NA	NA	NA	NA	15117	TRUE	CD14 Mono	0.96888
75	AC002451.1	-0.339976	0.595372	0.978419	0.927341	15117	TRUE	CD14 Mono	0.96888
75	PDK4	0.0193974	0.960779	0.998371	0.960779	15117	TRUE	CD14 Mono	0.96888
75	DYNC1I1	NA	NA	NA	NA	15117	TRUE	CD14 Mono	0.96888
75	SLC25A13	-0.0250731	0.912577	0.995039	0.996925	15117	TRUE	CD14 Mono	0.96888
75	SEM1	0.409983	0.0313062	0.524944	0.850494	15117	TRUE	CD14 Mono	0.96888
75	SDHAF3	-0.591654	0.428522	0.953957	0.925869	15117	TRUE	CD14 Mono	0.96888
75	ASNS	NA	NA	NA	NA	15117	TRUE	CD14 Mono	0.96888
75	AC079781.5	-0.157541	0.704513	0.981448	0.972755	15117	TRUE	CD14 Mono	0.96888
75	LMTK2	-0.140636	0.658158	0.980498	0.966638	15117	TRUE	CD14 Mono	0.96888
75	TECPR1	-0.0939993	0.815586	0.992515	0.934083	15117	TRUE	CD14 Mono	0.96888
75	BRI3	-0.0651642	0.692032	0.980498	0.999562	15117	TRUE	CD14 Mono	0.96888
75	BAIAP2L1	0.0231153	0.966166	0.998371	0.998234	15117	TRUE	CD14 Mono	0.96888
75	TRRAP	0.0662712	0.835803	0.993528	0.998055	15117	TRUE	CD14 Mono	0.96888
75	SMURF1	0.211609	0.298777	0.91511	0.707701	15117	TRUE	CD14 Mono	0.96888
75	AC004834.1	NA	NA	NA	NA	15117	TRUE	CD14 Mono	0.96888
75	ARPC1A	0.0858802	0.755271	0.989367	0.948477	15117	TRUE	CD14 Mono	0.96888
75	ARPC1B	-0.0805351	0.621095	0.979901	0.876545	15117	TRUE	CD14 Mono	0.96888
75	PDAP1	-0.219773	0.577978	0.978419	0.981323	15117	TRUE	CD14 Mono	0.96888
75	BUD31	-0.135024	0.671259	0.980498	0.989591	15117	TRUE	CD14 Mono	0.96888
75	PTCD1	0.22426	0.748879	0.989367	0.95155	15117	TRUE	CD14 Mono	0.96888
75	CPSF4	-0.644795	0.292657	0.912181	0.690727	15117	TRUE	CD14 Mono	0.96888
75	ATP5MF	0.0875781	0.624939	0.979901	0.990705	15117	TRUE	CD14 Mono	0.96888
75	ZNF789	0.102783	0.848294	0.993528	0.999917	15117	TRUE	CD14 Mono	0.96888
75	ZNF394	0.489925	0.0508478	0.645097	0.977462	15117	TRUE	CD14 Mono	0.96888
75	ZKSCAN5	0.017687	0.973707	0.999406	0.998004	15117	TRUE	CD14 Mono	0.96888
75	FAM200A	NA	NA	NA	NA	15117	TRUE	CD14 Mono	0.96888
75	ZNF655	0.398921	0.124575	0.785776	0.996395	15117	TRUE	CD14 Mono	0.96888
75	ZSCAN25	NA	NA	NA	NA	15117	TRUE	CD14 Mono	0.96888
75	CYP3A5	NA	NA	NA	NA	15117	TRUE	CD14 Mono	0.96888
75	TRIM4	-0.105965	0.801103	0.992515	0.898262	15117	TRUE	CD14 Mono	0.96888
75	AC004522.5	NA	NA	NA	NA	15117	TRUE	CD14 Mono	0.96888
75	ZKSCAN1	-0.651328	0.109714	0.752727	0.874316	15117	TRUE	CD14 Mono	0.96888
75	ZSCAN21	-0.139182	0.866218	0.993528	0.927679	15117	TRUE	CD14 Mono	0.96888
75	ZNF3	0.346434	0.420102	0.953551	0.957788	15117	TRUE	CD14 Mono	0.96888
75	COPS6	0.593686	0.0805174	0.708839	0.783641	15117	TRUE	CD14 Mono	0.96888
75	MCM7	NA	NA	NA	NA	15117	TRUE	CD14 Mono	0.96888
75	AP4M1	NA	NA	NA	NA	15117	TRUE	CD14 Mono	0.96888
75	TAF6	-0.946516	0.136221	0.801166	0.822699	15117	TRUE	CD14 Mono	0.96888
75	AC073842.2	NA	NA	NA	NA	15117	TRUE	CD14 Mono	0.96888
75	CNPY4	NA	NA	NA	NA	15117	TRUE	CD14 Mono	0.96888
75	MBLAC1	NA	NA	NA	NA	15117	TRUE	CD14 Mono	0.96888
75	LAMTOR4	0.0288629	0.861001	0.993528	0.997969	15117	TRUE	CD14 Mono	0.96888
75	MAP11	NA	NA	NA	NA	15117	TRUE	CD14 Mono	0.96888
75	GAL3ST4	NA	NA	NA	NA	15117	TRUE	CD14 Mono	0.96888
75	GPC2	NA	NA	NA	NA	15117	TRUE	CD14 Mono	0.96888
75	STAG3	NA	NA	NA	NA	15117	TRUE	CD14 Mono	0.96888
75	CASTOR3	NA	NA	NA	NA	15117	TRUE	CD14 Mono	0.96888
75	PVRIG	NA	NA	NA	NA	15117	TRUE	CD14 Mono	0.96888
75	SPDYE3	NA	NA	NA	NA	15117	TRUE	CD14 Mono	0.96888
75	PILRB	-0.985699	0.0831597	0.71265	0.828293	15117	TRUE	CD14 Mono	0.96888
75	PILRA	0.134607	0.48349	0.965906	0.904023	15117	TRUE	CD14 Mono	0.96888
75	AC005071.1	NA	NA	NA	NA	15117	TRUE	CD14 Mono	0.96888
75	ZCWPW1	-0.336201	0.573709	0.978419	0.803271	15117	TRUE	CD14 Mono	0.96888
75	MEPCE	-0.121246	0.726227	0.988366	0.979614	15117	TRUE	CD14 Mono	0.96888
75	PPP1R35	-0.738857	0.204938	0.856736	0.859732	15117	TRUE	CD14 Mono	0.96888
75	C7orf61	NA	NA	NA	NA	15117	TRUE	CD14 Mono	0.96888
75	TSC22D4	-0.583665	0.11518	0.764803	0.834567	15117	TRUE	CD14 Mono	0.96888
75	AGFG2	NA	NA	NA	NA	15117	TRUE	CD14 Mono	0.96888
75	SAP25	-0.290167	0.519652	0.968945	0.985813	15117	TRUE	CD14 Mono	0.96888
75	LRCH4	0.0299849	0.921611	0.995217	0.991531	15117	TRUE	CD14 Mono	0.96888
75	PCOLCE-AS1	NA	NA	NA	NA	15117	TRUE	CD14 Mono	0.96888
75	PCOLCE	NA	NA	NA	NA	15117	TRUE	CD14 Mono	0.96888
75	MOSPD3	NA	NA	NA	NA	15117	TRUE	CD14 Mono	0.96888
75	TFR2	NA	NA	NA	NA	15117	TRUE	CD14 Mono	0.96888
75	GNB2	0.133445	0.479001	0.965906	0.977551	15117	TRUE	CD14 Mono	0.96888
75	GIGYF1	-0.602983	0.178939	0.830546	0.586015	15117	TRUE	CD14 Mono	0.96888
75	POP7	0.138508	0.815733	0.992515	0.964469	15117	TRUE	CD14 Mono	0.96888
75	EPHB4	NA	NA	NA	NA	15117	TRUE	CD14 Mono	0.96888
75	SLC12A9	-0.364817	0.304972	0.918376	0.887442	15117	TRUE	CD14 Mono	0.96888
75	SLC12A9-AS1	NA	NA	NA	NA	15117	TRUE	CD14 Mono	0.96888
75	TRIP6	NA	NA	NA	NA	15117	TRUE	CD14 Mono	0.96888
75	SRRT	-0.677156	0.137531	0.801166	0.823438	15117	TRUE	CD14 Mono	0.96888
75	UFSP1	NA	NA	NA	NA	15117	TRUE	CD14 Mono	0.96888
75	MUC12	NA	NA	NA	NA	15117	TRUE	CD14 Mono	0.96888
75	AC105446.1	NA	NA	NA	NA	15117	TRUE	CD14 Mono	0.96888
75	TRIM56	-0.219585	0.509177	0.968752	0.87879	15117	TRUE	CD14 Mono	0.96888
75	SERPINE1	0.499051	0.380687	0.940821	0.498007	15117	TRUE	CD14 Mono	0.96888
75	AP1S1	NA	NA	NA	NA	15117	TRUE	CD14 Mono	0.96888
75	PLOD3	0.245311	0.640314	0.980498	0.975229	15117	TRUE	CD14 Mono	0.96888
75	ZNHIT1	0.0791058	0.735764	0.988366	0.955203	15117	TRUE	CD14 Mono	0.96888
75	CLDN15	NA	NA	NA	NA	15117	TRUE	CD14 Mono	0.96888
75	FIS1	0.445307	0.0635916	0.675239	0.982237	15117	TRUE	CD14 Mono	0.96888
75	IFT22	NA	NA	NA	NA	15117	TRUE	CD14 Mono	0.96888
75	COL26A1	NA	NA	NA	NA	15117	TRUE	CD14 Mono	0.96888
75	CUX1	0.122267	0.461038	0.961911	0.972281	15117	TRUE	CD14 Mono	0.96888
75	AC005072.1	NA	NA	NA	NA	15117	TRUE	CD14 Mono	0.96888
75	SH2B2	0.51023	0.218475	0.865266	0.752689	15117	TRUE	CD14 Mono	0.96888
75	PRKRIP1	-0.450728	0.13328	0.801166	0.884883	15117	TRUE	CD14 Mono	0.96888
75	AC073517.1	NA	NA	NA	NA	15117	TRUE	CD14 Mono	0.96888
75	ORAI2	-0.161092	0.650144	0.980498	0.991119	15117	TRUE	CD14 Mono	0.96888
75	ALKBH4	NA	NA	NA	NA	15117	TRUE	CD14 Mono	0.96888
75	LRWD1	NA	NA	NA	NA	15117	TRUE	CD14 Mono	0.96888
75	POLR2J	-0.713838	0.012709	0.34946	0.961696	15117	TRUE	CD14 Mono	0.96888
75	RASA4B	NA	NA	NA	NA	15117	TRUE	CD14 Mono	0.96888
75	SPDYE2	NA	NA	NA	NA	15117	TRUE	CD14 Mono	0.96888
75	POLR2J3	-1.31851	0.00517575	0.217451	0.122838	15117	TRUE	CD14 Mono	0.96888
75	RASA4	-0.657546	0.164057	0.813497	0.986547	15117	TRUE	CD14 Mono	0.96888
75	AC105052.4	-0.30394	0.215267	0.864686	0.666614	15117	TRUE	CD14 Mono	0.96888
75	UPK3BL1	0.527766	0.187126	0.841701	0.74554	15117	TRUE	CD14 Mono	0.96888
75	SPDYE2B	NA	NA	NA	NA	15117	TRUE	CD14 Mono	0.96888
75	POLR2J2	NA	NA	NA	NA	15117	TRUE	CD14 Mono	0.96888
75	FAM185A	-0.4557	0.477144	0.965906	0.889591	15117	TRUE	CD14 Mono	0.96888
75	FBXL13	NA	NA	NA	NA	15117	TRUE	CD14 Mono	0.96888
75	ARMC10	-0.410464	0.385871	0.944456	0.731421	15117	TRUE	CD14 Mono	0.96888
75	NAPEPLD	-0.222263	0.725285	0.988366	0.910288	15117	TRUE	CD14 Mono	0.96888
75	PMPCB	-0.211484	0.542487	0.976166	0.972988	15117	TRUE	CD14 Mono	0.96888
75	DNAJC2	-0.240766	0.408463	0.946968	0.841549	15117	TRUE	CD14 Mono	0.96888
75	PSMC2	-0.0952126	0.826145	0.99271	0.994617	15117	TRUE	CD14 Mono	0.96888
75	SLC26A5	NA	NA	NA	NA	15117	TRUE	CD14 Mono	0.96888
75	ORC5	0.87501	0.0850846	0.720082	0.945758	15117	TRUE	CD14 Mono	0.96888
75	LHFPL3	-1.20183	0.10488	0.747654	0.31845	15117	TRUE	CD14 Mono	0.96888
75	AC007384.1	0.42785	0.197163	0.84785	0.782248	15117	TRUE	CD14 Mono	0.96888
75	LINC01004	0.252801	0.487245	0.965906	0.810848	15117	TRUE	CD14 Mono	0.96888
75	KMT2E-AS1	0.196907	0.380309	0.940821	0.987017	15117	TRUE	CD14 Mono	0.96888
75	KMT2E	-0.158418	0.366792	0.933226	0.962462	15117	TRUE	CD14 Mono	0.96888
75	AC005070.3	NA	NA	NA	NA	15117	TRUE	CD14 Mono	0.96888
75	SRPK2	-0.152523	0.398269	0.946968	0.930005	15117	TRUE	CD14 Mono	0.96888
75	PUS7	NA	NA	NA	NA	15117	TRUE	CD14 Mono	0.96888
75	RINT1	-0.676773	0.288727	0.907249	0.983764	15117	TRUE	CD14 Mono	0.96888
75	EFCAB10	0.613751	0.362103	0.933226	0.992058	15117	TRUE	CD14 Mono	0.96888
75	ATXN7L1	-0.166962	0.581717	0.978419	0.825982	15117	TRUE	CD14 Mono	0.96888
75	CDHR3	NA	NA	NA	NA	15117	TRUE	CD14 Mono	0.96888
75	SYPL1	-0.184654	0.611162	0.979608	0.96369	15117	TRUE	CD14 Mono	0.96888
75	NAMPT	0.561626	0.00016113	0.0226328	0.00213952	15117	TRUE	CD14 Mono	0.96888
75	AC007032.1	0.209208	0.595118	0.978419	0.725891	15117	TRUE	CD14 Mono	0.96888
75	AC004917.1	0.252256	0.745146	0.989367	0.995736	15117	TRUE	CD14 Mono	0.96888
75	AC005050.3	NA	NA	NA	NA	15117	TRUE	CD14 Mono	0.96888
75	CCDC71L	-0.293547	0.555708	0.978419	0.911987	15117	TRUE	CD14 Mono	0.96888
75	PIK3CG	-0.0841883	0.786288	0.991606	0.931515	15117	TRUE	CD14 Mono	0.96888
75	PRKAR2B	0.399693	0.438242	0.958222	0.715331	15117	TRUE	CD14 Mono	0.96888
75	AC006387.1	NA	NA	NA	NA	15117	TRUE	CD14 Mono	0.96888
75	HBP1	0.242897	0.27024	0.897397	0.952671	15117	TRUE	CD14 Mono	0.96888
75	AC004492.1	NA	NA	NA	NA	15117	TRUE	CD14 Mono	0.96888
75	COG5	-0.13477	0.491512	0.967497	0.993794	15117	TRUE	CD14 Mono	0.96888
75	DUS4L	NA	NA	NA	NA	15117	TRUE	CD14 Mono	0.96888
75	BCAP29	-0.110496	0.758559	0.989367	0.997294	15117	TRUE	CD14 Mono	0.96888
75	SLC26A4-AS1	NA	NA	NA	NA	15117	TRUE	CD14 Mono	0.96888
75	AC002467.1	NA	NA	NA	NA	15117	TRUE	CD14 Mono	0.96888
75	CBLL1	-0.324997	0.46795	0.96423	0.969348	15117	TRUE	CD14 Mono	0.96888
75	DLD	-0.506656	0.214417	0.864686	0.922835	15117	TRUE	CD14 Mono	0.96888
75	NRCAM	NA	NA	NA	NA	15117	TRUE	CD14 Mono	0.96888
75	PNPLA8	0.387903	0.0469035	0.62707	0.507153	15117	TRUE	CD14 Mono	0.96888
75	THAP5	NA	NA	NA	NA	15117	TRUE	CD14 Mono	0.96888
75	DNAJB9	NA	NA	NA	NA	15117	TRUE	CD14 Mono	0.96888
75	IMMP2L	-0.13167	0.578042	0.978419	0.975484	15117	TRUE	CD14 Mono	0.96888
75	LRRN3	NA	NA	NA	NA	15117	TRUE	CD14 Mono	0.96888
75	DOCK4	2.39119	6.49559e-08	4.07534e-05	3.5108e-07	15117	TRUE	CD14 Mono	0.96888
75	ZNF277	0.458993	0.101438	0.747654	0.640192	15117	TRUE	CD14 Mono	0.96888
75	AC004112.1	-1.36889	0.0756637	0.696743	0.0756637	15117	TRUE	CD14 Mono	0.96888
75	IFRD1	0.880568	4.32374e-05	0.00774683	0.00260398	15117	TRUE	CD14 Mono	0.96888
75	LSMEM1	NA	NA	NA	NA	15117	TRUE	CD14 Mono	0.96888
75	AC002463.1	NA	NA	NA	NA	15117	TRUE	CD14 Mono	0.96888
75	TMEM168	-0.193755	0.664387	0.980498	0.922354	15117	TRUE	CD14 Mono	0.96888
75	BMT2	0.442798	0.165973	0.816019	0.873751	15117	TRUE	CD14 Mono	0.96888
75	GPR85	NA	NA	NA	NA	15117	TRUE	CD14 Mono	0.96888
75	SMIM30	0.36031	0.514124	0.968774	0.776452	15117	TRUE	CD14 Mono	0.96888
75	MDFIC	-0.117444	0.673915	0.980498	0.943217	15117	TRUE	CD14 Mono	0.96888
75	LINC01393	NA	NA	NA	NA	15117	TRUE	CD14 Mono	0.96888
75	TFEC	-0.299886	0.237684	0.872405	0.547051	15117	TRUE	CD14 Mono	0.96888
75	TES	0.533466	0.0147679	0.374193	0.523947	15117	TRUE	CD14 Mono	0.96888
75	LINC01510	NA	NA	NA	NA	15117	TRUE	CD14 Mono	0.96888
75	MET	NA	NA	NA	NA	15117	TRUE	CD14 Mono	0.96888
75	CAPZA2	0.260341	0.122503	0.782458	0.919272	15117	TRUE	CD14 Mono	0.96888
75	ST7	0.653216	0.18039	0.832889	0.759387	15117	TRUE	CD14 Mono	0.96888
75	ST7-AS2	NA	NA	NA	NA	15117	TRUE	CD14 Mono	0.96888
75	CTTNBP2	NA	NA	NA	NA	15117	TRUE	CD14 Mono	0.96888
75	LSM8	0.172822	0.477956	0.965906	0.956682	15117	TRUE	CD14 Mono	0.96888
75	ANKRD7	NA	NA	NA	NA	15117	TRUE	CD14 Mono	0.96888
75	ING3	0.474949	0.155578	0.810137	0.745593	15117	TRUE	CD14 Mono	0.96888
75	CPED1	-0.174894	0.65689	0.980498	0.920145	15117	TRUE	CD14 Mono	0.96888
75	FAM3C	-0.157942	0.755217	0.989367	0.929382	15117	TRUE	CD14 Mono	0.96888
75	AASS	NA	NA	NA	NA	15117	TRUE	CD14 Mono	0.96888
75	IQUB	NA	NA	NA	NA	15117	TRUE	CD14 Mono	0.96888
75	NDUFA5	-0.371171	0.306539	0.918446	0.99615	15117	TRUE	CD14 Mono	0.96888
75	WASL	-0.302146	0.339107	0.927732	0.992233	15117	TRUE	CD14 Mono	0.96888
75	AC006333.2	NA	NA	NA	NA	15117	TRUE	CD14 Mono	0.96888
75	POT1	0.213492	0.681026	0.980498	0.905166	15117	TRUE	CD14 Mono	0.96888
75	POT1-AS1	NA	NA	NA	NA	15117	TRUE	CD14 Mono	0.96888
75	ZNF800	-0.121331	0.647053	0.980498	0.96832	15117	TRUE	CD14 Mono	0.96888
75	GCC1	NA	NA	NA	NA	15117	TRUE	CD14 Mono	0.96888
75	ARF5	0.397136	0.0429405	0.612292	0.961411	15117	TRUE	CD14 Mono	0.96888
75	FSCN3	NA	NA	NA	NA	15117	TRUE	CD14 Mono	0.96888
75	AC073934.1	NA	NA	NA	NA	15117	TRUE	CD14 Mono	0.96888
75	SND1	-0.0199016	0.924156	0.995217	0.998601	15117	TRUE	CD14 Mono	0.96888
75	SND1-IT1	NA	NA	NA	NA	15117	TRUE	CD14 Mono	0.96888
75	LRRC4	NA	NA	NA	NA	15117	TRUE	CD14 Mono	0.96888
75	RBM28	-0.265373	0.595618	0.978419	0.987493	15117	TRUE	CD14 Mono	0.96888
75	IMPDH1	-0.103819	0.701182	0.980498	0.938108	15117	TRUE	CD14 Mono	0.96888
75	HILPDA	NA	NA	NA	NA	15117	TRUE	CD14 Mono	0.96888
75	METTL2B	-0.565574	0.337363	0.927732	0.603192	15117	TRUE	CD14 Mono	0.96888
75	AC090114.2	NA	NA	NA	NA	15117	TRUE	CD14 Mono	0.96888
75	AC018638.7	NA	NA	NA	NA	15117	TRUE	CD14 Mono	0.96888
75	FAM71F2	NA	NA	NA	NA	15117	TRUE	CD14 Mono	0.96888
75	CALU	-0.279413	0.513549	0.968774	0.764983	15117	TRUE	CD14 Mono	0.96888
75	CCDC136	NA	NA	NA	NA	15117	TRUE	CD14 Mono	0.96888
75	KCP	NA	NA	NA	NA	15117	TRUE	CD14 Mono	0.96888
75	ATP6V1F	0.327406	0.0845091	0.717793	0.967173	15117	TRUE	CD14 Mono	0.96888
75	IRF5	-0.0586496	0.856243	0.993528	0.994104	15117	TRUE	CD14 Mono	0.96888
75	TNPO3	0.236177	0.398712	0.946968	0.992065	15117	TRUE	CD14 Mono	0.96888
75	TSPAN33	0.664201	0.217928	0.864686	0.507578	15117	TRUE	CD14 Mono	0.96888
75	AHCYL2	-0.453183	0.128663	0.795041	0.850441	15117	TRUE	CD14 Mono	0.96888
75	SMKR1	NA	NA	NA	NA	15117	TRUE	CD14 Mono	0.96888
75	AC078846.1	NA	NA	NA	NA	15117	TRUE	CD14 Mono	0.96888
75	NRF1	-0.274846	0.366192	0.933226	0.901268	15117	TRUE	CD14 Mono	0.96888
75	UBE2H	0.42022	0.0455294	0.625883	0.938757	15117	TRUE	CD14 Mono	0.96888
75	AC073320.1	NA	NA	NA	NA	15117	TRUE	CD14 Mono	0.96888
75	ZC3HC1	NA	NA	NA	NA	15117	TRUE	CD14 Mono	0.96888
75	KLHDC10	-0.134007	0.695799	0.980498	0.850614	15117	TRUE	CD14 Mono	0.96888
75	AC087071.1	NA	NA	NA	NA	15117	TRUE	CD14 Mono	0.96888
75	TMEM209	-0.255449	0.686171	0.980498	0.999181	15117	TRUE	CD14 Mono	0.96888
75	AC087071.2	NA	NA	NA	NA	15117	TRUE	CD14 Mono	0.96888
75	CPA5	NA	NA	NA	NA	15117	TRUE	CD14 Mono	0.96888
75	CEP41	NA	NA	NA	NA	15117	TRUE	CD14 Mono	0.96888
75	MEST	NA	NA	NA	NA	15117	TRUE	CD14 Mono	0.96888
75	COPG2	-1.46185	0.0166854	0.405752	0.23822	15117	TRUE	CD14 Mono	0.96888
75	AC016831.7	0.666147	0.145034	0.801166	0.660044	15117	TRUE	CD14 Mono	0.96888
75	LINC00513	-0.223825	0.625683	0.979901	0.939198	15117	TRUE	CD14 Mono	0.96888
75	AC016831.1	NA	NA	NA	NA	15117	TRUE	CD14 Mono	0.96888
75	AC016831.5	NA	NA	NA	NA	15117	TRUE	CD14 Mono	0.96888
75	AC058791.1	NA	NA	NA	NA	15117	TRUE	CD14 Mono	0.96888
75	LINC-PINT	0.942582	0.0309736	0.52241	0.445913	15117	TRUE	CD14 Mono	0.96888
75	MKLN1	0.399022	0.0302749	0.519227	0.997612	15117	TRUE	CD14 Mono	0.96888
75	MKLN1-AS	NA	NA	NA	NA	15117	TRUE	CD14 Mono	0.96888
75	PLXNA4	NA	NA	NA	NA	15117	TRUE	CD14 Mono	0.96888
75	CHCHD3	-0.0228988	0.928115	0.995217	0.989925	15117	TRUE	CD14 Mono	0.96888
75	AC009365.4	NA	NA	NA	NA	15117	TRUE	CD14 Mono	0.96888
75	EXOC4	0.301659	0.0788629	0.703923	0.504037	15117	TRUE	CD14 Mono	0.96888
75	LRGUK	0.10129	0.996807	0.999619	0.996807	15117	TRUE	CD14 Mono	0.96888
75	SLC35B4	0.327131	0.6467	0.980498	0.8989	15117	TRUE	CD14 Mono	0.96888
75	AKR1B1	-0.286464	0.565165	0.978419	0.990008	15117	TRUE	CD14 Mono	0.96888
75	BPGM	0.057501	0.913017	0.995039	0.997553	15117	TRUE	CD14 Mono	0.96888
75	CALD1	NA	NA	NA	NA	15117	TRUE	CD14 Mono	0.96888
75	AC083870.1	NA	NA	NA	NA	15117	TRUE	CD14 Mono	0.96888
75	AGBL3	NA	NA	NA	NA	15117	TRUE	CD14 Mono	0.96888
75	CYREN	-0.224474	0.585256	0.978419	0.998209	15117	TRUE	CD14 Mono	0.96888
75	TMEM140	-0.412469	0.416303	0.951708	0.826621	15117	TRUE	CD14 Mono	0.96888
75	AC083862.3	-0.14171	0.828632	0.99271	0.96584	15117	TRUE	CD14 Mono	0.96888
75	WDR91	-0.275153	0.601635	0.979608	0.97522	15117	TRUE	CD14 Mono	0.96888
75	AC009542.1	NA	NA	NA	NA	15117	TRUE	CD14 Mono	0.96888
75	CNOT4	-0.349156	0.157938	0.810409	0.890044	15117	TRUE	CD14 Mono	0.96888
75	NUP205	-0.0669604	0.88857	0.993528	0.947602	15117	TRUE	CD14 Mono	0.96888
75	STMP1	-0.24938	0.212873	0.864686	0.977925	15117	TRUE	CD14 Mono	0.96888
75	AC015987.1	NA	NA	NA	NA	15117	TRUE	CD14 Mono	0.96888
75	MTPN	-0.154921	0.395853	0.946968	0.998217	15117	TRUE	CD14 Mono	0.96888
75	AC024084.1	-0.262863	0.73617	0.988366	0.798048	15117	TRUE	CD14 Mono	0.96888
75	AC078845.1	NA	NA	NA	NA	15117	TRUE	CD14 Mono	0.96888
75	DGKI	NA	NA	NA	NA	15117	TRUE	CD14 Mono	0.96888
75	CREB3L2	-0.23584	0.605208	0.979608	0.945445	15117	TRUE	CD14 Mono	0.96888
75	TRIM24	-0.384819	0.308081	0.919337	0.843047	15117	TRUE	CD14 Mono	0.96888
75	ZC3HAV1	0.392601	0.0898715	0.733108	0.906272	15117	TRUE	CD14 Mono	0.96888
75	TTC26	NA	NA	NA	NA	15117	TRUE	CD14 Mono	0.96888
75	UBN2	0.577796	0.100462	0.747654	0.912289	15117	TRUE	CD14 Mono	0.96888
75	FMC1	0.517855	0.280038	0.901495	0.97515	15117	TRUE	CD14 Mono	0.96888
75	LUC7L2	-0.0340833	0.864887	0.993528	0.96055	15117	TRUE	CD14 Mono	0.96888
75	AC083880.1	NA	NA	NA	NA	15117	TRUE	CD14 Mono	0.96888
75	CLEC2L	NA	NA	NA	NA	15117	TRUE	CD14 Mono	0.96888
75	HIPK2	-0.1388	0.561783	0.978419	0.898285	15117	TRUE	CD14 Mono	0.96888
75	TBXAS1	-0.272681	0.106583	0.751678	0.600252	15117	TRUE	CD14 Mono	0.96888
75	PARP12	0.0918916	0.755864	0.989367	0.974339	15117	TRUE	CD14 Mono	0.96888
75	KDM7A	0.101244	0.60029	0.979608	0.796777	15117	TRUE	CD14 Mono	0.96888
75	KDM7A-DT	NA	NA	NA	NA	15117	TRUE	CD14 Mono	0.96888
75	SLC37A3	-0.21484	0.706675	0.982206	0.928157	15117	TRUE	CD14 Mono	0.96888
75	RAB19	NA	NA	NA	NA	15117	TRUE	CD14 Mono	0.96888
75	MKRN1	-0.158664	0.534463	0.973319	0.980688	15117	TRUE	CD14 Mono	0.96888
75	ADCK2	NA	NA	NA	NA	15117	TRUE	CD14 Mono	0.96888
75	NDUFB2	-0.142469	0.459366	0.961328	0.95535	15117	TRUE	CD14 Mono	0.96888
75	NDUFB2-AS1	NA	NA	NA	NA	15117	TRUE	CD14 Mono	0.96888
75	BRAF	0.31107	0.0901794	0.733379	0.747145	15117	TRUE	CD14 Mono	0.96888
75	MRPS33	-0.087252	0.849662	0.993528	0.988122	15117	TRUE	CD14 Mono	0.96888
75	TMEM178B	NA	NA	NA	NA	15117	TRUE	CD14 Mono	0.96888
75	AGK	NA	NA	NA	NA	15117	TRUE	CD14 Mono	0.96888
75	AC004918.1	NA	NA	NA	NA	15117	TRUE	CD14 Mono	0.96888
75	DENND11	NA	NA	NA	NA	15117	TRUE	CD14 Mono	0.96888
75	WEE2-AS1	NA	NA	NA	NA	15117	TRUE	CD14 Mono	0.96888
75	SSBP1	-0.025878	0.918733	0.995217	0.963061	15117	TRUE	CD14 Mono	0.96888
75	MGAM	NA	NA	NA	NA	15117	TRUE	CD14 Mono	0.96888
75	CLEC5A	0.49464	0.399506	0.946968	0.508717	15117	TRUE	CD14 Mono	0.96888
75	PRSS2	NA	NA	NA	NA	15117	TRUE	CD14 Mono	0.96888
75	EPHB6	0.280759	0.593659	0.978419	0.971774	15117	TRUE	CD14 Mono	0.96888
75	GSTK1	0.15217	0.42561	0.953957	0.936036	15117	TRUE	CD14 Mono	0.96888
75	AC073342.1	NA	NA	NA	NA	15117	TRUE	CD14 Mono	0.96888
75	CASP2	-0.478702	0.276224	0.901495	0.84731	15117	TRUE	CD14 Mono	0.96888
75	CLCN1	1.11645	0.0986075	0.747654	0.369821	15117	TRUE	CD14 Mono	0.96888
75	AC093673.1	NA	NA	NA	NA	15117	TRUE	CD14 Mono	0.96888
75	ZYX	0.126014	0.470672	0.964279	0.953529	15117	TRUE	CD14 Mono	0.96888
75	EPHA1	NA	NA	NA	NA	15117	TRUE	CD14 Mono	0.96888
75	EPHA1-AS1	0.432718	0.351666	0.930093	0.605914	15117	TRUE	CD14 Mono	0.96888
75	TCAF2	0.0276197	0.968417	0.998371	0.978995	15117	TRUE	CD14 Mono	0.96888
75	TCAF2C	NA	NA	NA	NA	15117	TRUE	CD14 Mono	0.96888
75	TCAF1	NA	NA	NA	NA	15117	TRUE	CD14 Mono	0.96888
75	ARHGEF35	NA	NA	NA	NA	15117	TRUE	CD14 Mono	0.96888
75	AC004889.1	NA	NA	NA	NA	15117	TRUE	CD14 Mono	0.96888
75	OR2A1-AS1	NA	NA	NA	NA	15117	TRUE	CD14 Mono	0.96888
75	ARHGEF5	NA	NA	NA	NA	15117	TRUE	CD14 Mono	0.96888
75	TPK1	-0.282529	0.258303	0.887924	0.993678	15117	TRUE	CD14 Mono	0.96888
75	CNTNAP2	NA	NA	NA	NA	15117	TRUE	CD14 Mono	0.96888
75	AC005229.4	NA	NA	NA	NA	15117	TRUE	CD14 Mono	0.96888
75	CUL1	0.33708	0.141123	0.801166	0.588823	15117	TRUE	CD14 Mono	0.96888
75	EZH2	0.460956	0.160691	0.810863	0.7274	15117	TRUE	CD14 Mono	0.96888
75	AC073140.1	NA	NA	NA	NA	15117	TRUE	CD14 Mono	0.96888
75	PDIA4	0.036222	0.93341	0.995923	0.984871	15117	TRUE	CD14 Mono	0.96888
75	ZNF786	NA	NA	NA	NA	15117	TRUE	CD14 Mono	0.96888
75	ZNF425	NA	NA	NA	NA	15117	TRUE	CD14 Mono	0.96888
75	ZNF398	-0.265526	0.629623	0.979901	0.983106	15117	TRUE	CD14 Mono	0.96888
75	ZNF282	0.641921	0.310962	0.921041	0.614783	15117	TRUE	CD14 Mono	0.96888
75	ZNF212	NA	NA	NA	NA	15117	TRUE	CD14 Mono	0.96888
75	ZNF783	1.32756	0.015069	0.379183	0.388814	15117	TRUE	CD14 Mono	0.96888
75	ZNF777	0.0420772	0.964753	0.998371	0.98127	15117	TRUE	CD14 Mono	0.96888
75	ZNF746	-0.442754	0.302582	0.917073	0.676998	15117	TRUE	CD14 Mono	0.96888
75	KRBA1	NA	NA	NA	NA	15117	TRUE	CD14 Mono	0.96888
75	ZNF467	-0.157989	0.614036	0.979608	0.949301	15117	TRUE	CD14 Mono	0.96888
75	SSPO	NA	NA	NA	NA	15117	TRUE	CD14 Mono	0.96888
75	ZNF862	-0.656807	0.223944	0.868537	0.885949	15117	TRUE	CD14 Mono	0.96888
75	ATP6V0E2-AS1	NA	NA	NA	NA	15117	TRUE	CD14 Mono	0.96888
75	ATP6V0E2	NA	NA	NA	NA	15117	TRUE	CD14 Mono	0.96888
75	AC006008.1	NA	NA	NA	NA	15117	TRUE	CD14 Mono	0.96888
75	ACTR3C	NA	NA	NA	NA	15117	TRUE	CD14 Mono	0.96888
75	ZBED6CL	NA	NA	NA	NA	15117	TRUE	CD14 Mono	0.96888
75	LRRC61	NA	NA	NA	NA	15117	TRUE	CD14 Mono	0.96888
75	AC005586.1	0.700915	0.40112	0.946968	0.603543	15117	TRUE	CD14 Mono	0.96888
75	REPIN1	-0.34227	0.487513	0.965906	0.902095	15117	TRUE	CD14 Mono	0.96888
75	ZNF775	0.434158	0.616933	0.979608	0.903893	15117	TRUE	CD14 Mono	0.96888
75	AC073111.4	NA	NA	NA	NA	15117	TRUE	CD14 Mono	0.96888
75	LINC00996	NA	NA	NA	NA	15117	TRUE	CD14 Mono	0.96888
75	GIMAP8	-0.836894	0.0722116	0.694875	0.628152	15117	TRUE	CD14 Mono	0.96888
75	GIMAP7	-0.337956	0.374106	0.937161	0.605365	15117	TRUE	CD14 Mono	0.96888
75	GIMAP4	-0.226785	0.403901	0.946968	0.818339	15117	TRUE	CD14 Mono	0.96888
75	GIMAP6	0.163019	0.765948	0.990614	0.924859	15117	TRUE	CD14 Mono	0.96888
75	GIMAP2	0.304693	0.487544	0.965906	0.996411	15117	TRUE	CD14 Mono	0.96888
75	GIMAP1	-0.137674	0.730411	0.988366	0.966524	15117	TRUE	CD14 Mono	0.96888
75	GIMAP5	NA	NA	NA	NA	15117	TRUE	CD14 Mono	0.96888
75	TMEM176B	0.0988654	0.871572	0.993528	0.981795	15117	TRUE	CD14 Mono	0.96888
75	TMEM176A	-0.407757	0.53356	0.973319	0.955231	15117	TRUE	CD14 Mono	0.96888
75	KCNH2	NA	NA	NA	NA	15117	TRUE	CD14 Mono	0.96888
75	NOS3	NA	NA	NA	NA	15117	TRUE	CD14 Mono	0.96888
75	ATG9B	NA	NA	NA	NA	15117	TRUE	CD14 Mono	0.96888
75	ABCB8	NA	NA	NA	NA	15117	TRUE	CD14 Mono	0.96888
75	CDK5	-0.243955	0.673061	0.980498	0.979884	15117	TRUE	CD14 Mono	0.96888
75	SLC4A2	NA	NA	NA	NA	15117	TRUE	CD14 Mono	0.96888
75	FASTK	0.982964	0.0456732	0.625883	0.773482	15117	TRUE	CD14 Mono	0.96888
75	TMUB1	-0.249877	0.593547	0.978419	0.979046	15117	TRUE	CD14 Mono	0.96888
75	AGAP3	0.252517	0.397801	0.946968	0.750391	15117	TRUE	CD14 Mono	0.96888
75	AC021097.2	NA	NA	NA	NA	15117	TRUE	CD14 Mono	0.96888
75	ABCF2	-0.140511	0.805861	0.992515	0.959571	15117	TRUE	CD14 Mono	0.96888
75	CHPF2	-0.235289	0.671362	0.980498	0.908749	15117	TRUE	CD14 Mono	0.96888
75	SMARCD3	-0.606966	0.0444526	0.621208	0.332693	15117	TRUE	CD14 Mono	0.96888
75	NUB1	0.177357	0.516144	0.968852	0.982833	15117	TRUE	CD14 Mono	0.96888
75	WDR86	NA	NA	NA	NA	15117	TRUE	CD14 Mono	0.96888
75	WDR86-AS1	NA	NA	NA	NA	15117	TRUE	CD14 Mono	0.96888
75	CRYGN	NA	NA	NA	NA	15117	TRUE	CD14 Mono	0.96888
75	RHEB	0.19446	0.443164	0.958222	0.960056	15117	TRUE	CD14 Mono	0.96888
75	PRKAG2	0.0548714	0.758818	0.989367	0.937849	15117	TRUE	CD14 Mono	0.96888
75	AC093583.1	NA	NA	NA	NA	15117	TRUE	CD14 Mono	0.96888
75	PRKAG2-AS1	0.102028	0.843591	0.993528	0.924139	15117	TRUE	CD14 Mono	0.96888
75	GALNT11	-0.00992301	0.980227	0.999619	0.994663	15117	TRUE	CD14 Mono	0.96888
75	AC006017.1	NA	NA	NA	NA	15117	TRUE	CD14 Mono	0.96888
75	KMT2C	0.167767	0.290369	0.910495	0.979594	15117	TRUE	CD14 Mono	0.96888
75	LINC01003	0.523536	0.298966	0.91511	0.981048	15117	TRUE	CD14 Mono	0.96888
75	XRCC2	NA	NA	NA	NA	15117	TRUE	CD14 Mono	0.96888
75	ACTR3B	NA	NA	NA	NA	15117	TRUE	CD14 Mono	0.96888
75	DPP6	NA	NA	NA	NA	15117	TRUE	CD14 Mono	0.96888
75	PAXIP1-AS2	-0.666108	0.300748	0.916067	0.79731	15117	TRUE	CD14 Mono	0.96888
75	PAXIP1	0.512416	0.356286	0.930099	0.89034	15117	TRUE	CD14 Mono	0.96888
75	PAXIP1-AS1	NA	NA	NA	NA	15117	TRUE	CD14 Mono	0.96888
75	AC099552.2	NA	NA	NA	NA	15117	TRUE	CD14 Mono	0.96888
75	AC144652.1	0.205813	0.745146	0.989367	0.999611	15117	TRUE	CD14 Mono	0.96888
75	INSIG1	1.10344	0.000100378	0.0154862	0.010356	15117	TRUE	CD14 Mono	0.96888
75	AC009403.2	0.306855	0.628332	0.979901	0.681612	15117	TRUE	CD14 Mono	0.96888
75	AC009403.1	NA	NA	NA	NA	15117	TRUE	CD14 Mono	0.96888
75	RBM33	0.114613	0.578419	0.978419	0.878681	15117	TRUE	CD14 Mono	0.96888
75	LINC01006	NA	NA	NA	NA	15117	TRUE	CD14 Mono	0.96888
75	RNF32	NA	NA	NA	NA	15117	TRUE	CD14 Mono	0.96888
75	AC005534.1	NA	NA	NA	NA	15117	TRUE	CD14 Mono	0.96888
75	LMBR1	-0.103162	0.683441	0.980498	0.909498	15117	TRUE	CD14 Mono	0.96888
75	NOM1	NA	NA	NA	NA	15117	TRUE	CD14 Mono	0.96888
75	UBE3C	-0.33379	0.243239	0.876228	0.983081	15117	TRUE	CD14 Mono	0.96888
75	DNAJB6	0.28581	0.201999	0.850333	0.642164	15117	TRUE	CD14 Mono	0.96888
75	PTPRN2	NA	NA	NA	NA	15117	TRUE	CD14 Mono	0.96888
75	AC011899.2	NA	NA	NA	NA	15117	TRUE	CD14 Mono	0.96888
75	AC011899.3	NA	NA	NA	NA	15117	TRUE	CD14 Mono	0.96888
75	NCAPG2	NA	NA	NA	NA	15117	TRUE	CD14 Mono	0.96888
75	ESYT2	0.0236124	0.902402	0.994205	0.956802	15117	TRUE	CD14 Mono	0.96888
75	WDR60	-1.17136	0.0147912	0.374193	0.54588	15117	TRUE	CD14 Mono	0.96888
75	VIPR2	NA	NA	NA	NA	15117	TRUE	CD14 Mono	0.96888
75	ZNF596	NA	NA	NA	NA	15117	TRUE	CD14 Mono	0.96888
75	AC004908.2	NA	NA	NA	NA	15117	TRUE	CD14 Mono	0.96888
75	FBXO25	-0.193238	0.722444	0.987971	0.959517	15117	TRUE	CD14 Mono	0.96888
75	ERICH1	-0.0427547	0.830676	0.99271	0.962387	15117	TRUE	CD14 Mono	0.96888
75	DLGAP2	NA	NA	NA	NA	15117	TRUE	CD14 Mono	0.96888
75	CLN8	0.0802207	0.857695	0.993528	0.955396	15117	TRUE	CD14 Mono	0.96888
75	AC100810.1	0.0650502	0.892571	0.993528	0.966982	15117	TRUE	CD14 Mono	0.96888
75	ARHGEF10	NA	NA	NA	NA	15117	TRUE	CD14 Mono	0.96888
75	AC019257.1	NA	NA	NA	NA	15117	TRUE	CD14 Mono	0.96888
75	KBTBD11	0.0699653	0.904387	0.994483	0.904387	15117	TRUE	CD14 Mono	0.96888
75	MYOM2	NA	NA	NA	NA	15117	TRUE	CD14 Mono	0.96888
75	AC245164.2	NA	NA	NA	NA	15117	TRUE	CD14 Mono	0.96888
75	AC246817.2	NA	NA	NA	NA	15117	TRUE	CD14 Mono	0.96888
75	AC246817.1	NA	NA	NA	NA	15117	TRUE	CD14 Mono	0.96888
75	CSMD1	-1.75316	0.0295806	0.517424	0.0400888	15117	TRUE	CD14 Mono	0.96888
75	AC016065.1	NA	NA	NA	NA	15117	TRUE	CD14 Mono	0.96888
75	MCPH1	-0.311017	0.386608	0.945766	0.939413	15117	TRUE	CD14 Mono	0.96888
75	ANGPT2	NA	NA	NA	NA	15117	TRUE	CD14 Mono	0.96888
75	MCPH1-AS1	NA	NA	NA	NA	15117	TRUE	CD14 Mono	0.96888
75	AGPAT5	0.0782033	0.881003	0.993528	0.975269	15117	TRUE	CD14 Mono	0.96888
75	DEFB1	NA	NA	NA	NA	15117	TRUE	CD14 Mono	0.96888
75	FAM66B	NA	NA	NA	NA	15117	TRUE	CD14 Mono	0.96888
75	FAM85B	NA	NA	NA	NA	15117	TRUE	CD14 Mono	0.96888
75	PRAG1	0.784233	0.230173	0.869643	0.767262	15117	TRUE	CD14 Mono	0.96888
75	CLDN23	NA	NA	NA	NA	15117	TRUE	CD14 Mono	0.96888
75	MFHAS1	0.742145	0.141142	0.801166	0.606312	15117	TRUE	CD14 Mono	0.96888
75	ERI1	0.144851	0.788564	0.991606	0.8973	15117	TRUE	CD14 Mono	0.96888
75	PPP1R3B	NA	NA	NA	NA	15117	TRUE	CD14 Mono	0.96888
75	AC021242.3	NA	NA	NA	NA	15117	TRUE	CD14 Mono	0.96888
75	TNKS	0.404317	0.0768667	0.70102	0.74989	15117	TRUE	CD14 Mono	0.96888
75	LINC00599	NA	NA	NA	NA	15117	TRUE	CD14 Mono	0.96888
75	AC034111.2	NA	NA	NA	NA	15117	TRUE	CD14 Mono	0.96888
75	MSRA	-0.173754	0.517913	0.968945	0.818586	15117	TRUE	CD14 Mono	0.96888
75	PINX1	-0.335298	0.553692	0.978419	0.888802	15117	TRUE	CD14 Mono	0.96888
75	XKR6	-0.3743	0.508395	0.968752	0.93706	15117	TRUE	CD14 Mono	0.96888
75	AF131215.6	NA	NA	NA	NA	15117	TRUE	CD14 Mono	0.96888
75	AF131215.5	NA	NA	NA	NA	15117	TRUE	CD14 Mono	0.96888
75	AF131216.4	NA	NA	NA	NA	15117	TRUE	CD14 Mono	0.96888
75	MTMR9	-0.997729	0.0526437	0.645097	0.548784	15117	TRUE	CD14 Mono	0.96888
75	FAM167A	NA	NA	NA	NA	15117	TRUE	CD14 Mono	0.96888
75	BLK	NA	NA	NA	NA	15117	TRUE	CD14 Mono	0.96888
75	AC022239.1	NA	NA	NA	NA	15117	TRUE	CD14 Mono	0.96888
75	NEIL2	NA	NA	NA	NA	15117	TRUE	CD14 Mono	0.96888
75	FDFT1	0.260928	0.396837	0.946968	0.973089	15117	TRUE	CD14 Mono	0.96888
75	AC069185.1	NA	NA	NA	NA	15117	TRUE	CD14 Mono	0.96888
75	CTSB	-0.0439544	0.809332	0.992515	0.961199	15117	TRUE	CD14 Mono	0.96888
75	FAM66D	NA	NA	NA	NA	15117	TRUE	CD14 Mono	0.96888
75	AC145124.1	NA	NA	NA	NA	15117	TRUE	CD14 Mono	0.96888
75	AC068587.4	-0.126601	0.77202	0.990959	0.998382	15117	TRUE	CD14 Mono	0.96888
75	LONRF1	0.420222	0.147755	0.80284	0.834184	15117	TRUE	CD14 Mono	0.96888
75	AC123777.1	NA	NA	NA	NA	15117	TRUE	CD14 Mono	0.96888
75	TRMT9B	NA	NA	NA	NA	15117	TRUE	CD14 Mono	0.96888
75	DLC1	0.495667	0.569895	0.978419	0.569895	15117	TRUE	CD14 Mono	0.96888
75	MSR1	0.646166	0.122444	0.782458	0.36629	15117	TRUE	CD14 Mono	0.96888
75	AC011586.2	NA	NA	NA	NA	15117	TRUE	CD14 Mono	0.96888
75	MICU3	NA	NA	NA	NA	15117	TRUE	CD14 Mono	0.96888
75	ZDHHC2	-0.107778	0.787677	0.991606	0.923039	15117	TRUE	CD14 Mono	0.96888
75	CNOT7	-0.624594	0.0587207	0.661263	0.683291	15117	TRUE	CD14 Mono	0.96888
75	VPS37A	-0.370543	0.407993	0.946968	0.834395	15117	TRUE	CD14 Mono	0.96888
75	MTMR7	NA	NA	NA	NA	15117	TRUE	CD14 Mono	0.96888
75	MTUS1	NA	NA	NA	NA	15117	TRUE	CD14 Mono	0.96888
75	AC087273.2	NA	NA	NA	NA	15117	TRUE	CD14 Mono	0.96888
75	PCM1	-0.0139831	0.947998	0.997209	0.983682	15117	TRUE	CD14 Mono	0.96888
75	ASAH1	0.148728	0.372361	0.936005	0.91472	15117	TRUE	CD14 Mono	0.96888
75	AC124242.1	NA	NA	NA	NA	15117	TRUE	CD14 Mono	0.96888
75	NAT1	NA	NA	NA	NA	15117	TRUE	CD14 Mono	0.96888
75	PSD3	NA	NA	NA	NA	15117	TRUE	CD14 Mono	0.96888
75	SH2D4A	NA	NA	NA	NA	15117	TRUE	CD14 Mono	0.96888
75	CSGALNACT1	0.283111	0.436022	0.957936	0.897997	15117	TRUE	CD14 Mono	0.96888
75	INTS10	0.359451	0.33772	0.927732	0.955286	15117	TRUE	CD14 Mono	0.96888
75	LPL	NA	NA	NA	NA	15117	TRUE	CD14 Mono	0.96888
75	SLC18A1	NA	NA	NA	NA	15117	TRUE	CD14 Mono	0.96888
75	ATP6V1B2	-0.369989	0.135686	0.801166	0.600338	15117	TRUE	CD14 Mono	0.96888
75	AC021613.1	NA	NA	NA	NA	15117	TRUE	CD14 Mono	0.96888
75	GFRA2	NA	NA	NA	NA	15117	TRUE	CD14 Mono	0.96888
75	DOK2	0.129393	0.597405	0.979608	0.926126	15117	TRUE	CD14 Mono	0.96888
75	XPO7	0.0814399	0.777477	0.991237	0.968981	15117	TRUE	CD14 Mono	0.96888
75	NPM2	NA	NA	NA	NA	15117	TRUE	CD14 Mono	0.96888
75	DMTN	NA	NA	NA	NA	15117	TRUE	CD14 Mono	0.96888
75	FAM160B2	0.181896	0.76071	0.989729	0.934358	15117	TRUE	CD14 Mono	0.96888
75	NUDT18	NA	NA	NA	NA	15117	TRUE	CD14 Mono	0.96888
75	REEP4	0.123591	0.767509	0.990614	0.995494	15117	TRUE	CD14 Mono	0.96888
75	BMP1	-0.0381334	0.947231	0.997209	0.99931	15117	TRUE	CD14 Mono	0.96888
75	AC105206.3	NA	NA	NA	NA	15117	TRUE	CD14 Mono	0.96888
75	POLR3D	NA	NA	NA	NA	15117	TRUE	CD14 Mono	0.96888
75	PIWIL2	NA	NA	NA	NA	15117	TRUE	CD14 Mono	0.96888
75	SLC39A14	NA	NA	NA	NA	15117	TRUE	CD14 Mono	0.96888
75	PPP3CC	0.447063	0.173208	0.825348	0.7613	15117	TRUE	CD14 Mono	0.96888
75	AC087854.1	-0.261262	0.770447	0.990614	0.951691	15117	TRUE	CD14 Mono	0.96888
75	SORBS3	-0.150419	0.828632	0.99271	0.960348	15117	TRUE	CD14 Mono	0.96888
75	PDLIM2	0.110053	0.772318	0.990959	0.949957	15117	TRUE	CD14 Mono	0.96888
75	C8orf58	NA	NA	NA	NA	15117	TRUE	CD14 Mono	0.96888
75	CCAR2	0.491542	0.282424	0.90198	0.984147	15117	TRUE	CD14 Mono	0.96888
75	AC037459.2	NA	NA	NA	NA	15117	TRUE	CD14 Mono	0.96888
75	BIN3	-0.318214	0.264207	0.891003	0.794722	15117	TRUE	CD14 Mono	0.96888
75	EGR3	NA	NA	NA	NA	15117	TRUE	CD14 Mono	0.96888
75	AC055854.1	NA	NA	NA	NA	15117	TRUE	CD14 Mono	0.96888
75	PEBP4	NA	NA	NA	NA	15117	TRUE	CD14 Mono	0.96888
75	AC107959.1	NA	NA	NA	NA	15117	TRUE	CD14 Mono	0.96888
75	RHOBTB2	NA	NA	NA	NA	15117	TRUE	CD14 Mono	0.96888
75	TNFRSF10B	0.0305031	0.900254	0.993528	0.952947	15117	TRUE	CD14 Mono	0.96888
75	AC107959.2	NA	NA	NA	NA	15117	TRUE	CD14 Mono	0.96888
75	TNFRSF10C	-0.189928	0.716537	0.987021	0.780132	15117	TRUE	CD14 Mono	0.96888
75	TNFRSF10D	-0.154741	0.782058	0.991323	0.918513	15117	TRUE	CD14 Mono	0.96888
75	TNFRSF10A	-0.263828	0.615582	0.979608	0.961412	15117	TRUE	CD14 Mono	0.96888
75	AC100861.1	NA	NA	NA	NA	15117	TRUE	CD14 Mono	0.96888
75	AC100861.2	NA	NA	NA	NA	15117	TRUE	CD14 Mono	0.96888
75	CHMP7	NA	NA	NA	NA	15117	TRUE	CD14 Mono	0.96888
75	R3HCC1	-0.0379625	0.949138	0.997209	0.988434	15117	TRUE	CD14 Mono	0.96888
75	ENTPD4	0.373387	0.217648	0.864686	0.853386	15117	TRUE	CD14 Mono	0.96888
75	SLC25A37	0.10654	0.634957	0.980498	0.886882	15117	TRUE	CD14 Mono	0.96888
75	ADAM28	0.530157	0.262455	0.891003	0.471946	15117	TRUE	CD14 Mono	0.96888
75	AC120193.1	NA	NA	NA	NA	15117	TRUE	CD14 Mono	0.96888
75	ADAMDEC1	NA	NA	NA	NA	15117	TRUE	CD14 Mono	0.96888
75	NEFM	NA	NA	NA	NA	15117	TRUE	CD14 Mono	0.96888
75	NEFL	NA	NA	NA	NA	15117	TRUE	CD14 Mono	0.96888
75	DOCK5	-0.0240417	0.891977	0.993528	0.950358	15117	TRUE	CD14 Mono	0.96888
75	GNRH1	NA	NA	NA	NA	15117	TRUE	CD14 Mono	0.96888
75	KCTD9	0.0159936	0.97598	0.999619	0.999872	15117	TRUE	CD14 Mono	0.96888
75	CDCA2	NA	NA	NA	NA	15117	TRUE	CD14 Mono	0.96888
75	PPP2R2A	0.0562669	0.791861	0.992223	0.937027	15117	TRUE	CD14 Mono	0.96888
75	BNIP3L	0.09205	0.620005	0.979901	0.948395	15117	TRUE	CD14 Mono	0.96888
75	AC011726.3	NA	NA	NA	NA	15117	TRUE	CD14 Mono	0.96888
75	DPYSL2	0.0436839	0.850758	0.993528	0.997712	15117	TRUE	CD14 Mono	0.96888
75	TRIM35	NA	NA	NA	NA	15117	TRUE	CD14 Mono	0.96888
75	PTK2B	0.403158	0.020179	0.445258	0.379293	15117	TRUE	CD14 Mono	0.96888
75	EPHX2	NA	NA	NA	NA	15117	TRUE	CD14 Mono	0.96888
75	CLU	1.42526	0.00378344	0.190596	0.0237835	15117	TRUE	CD14 Mono	0.96888
75	CCDC25	0.381852	0.419413	0.953551	0.882001	15117	TRUE	CD14 Mono	0.96888
75	PBK	NA	NA	NA	NA	15117	TRUE	CD14 Mono	0.96888
75	NUGGC	NA	NA	NA	NA	15117	TRUE	CD14 Mono	0.96888
75	ELP3	-0.240162	0.652836	0.980498	0.971756	15117	TRUE	CD14 Mono	0.96888
75	AC021678.2	NA	NA	NA	NA	15117	TRUE	CD14 Mono	0.96888
75	PNOC	NA	NA	NA	NA	15117	TRUE	CD14 Mono	0.96888
75	ZNF395	-0.669971	0.272321	0.900143	0.784676	15117	TRUE	CD14 Mono	0.96888
75	FBXO16	NA	NA	NA	NA	15117	TRUE	CD14 Mono	0.96888
75	FZD3	NA	NA	NA	NA	15117	TRUE	CD14 Mono	0.96888
75	EXTL3	0.279608	0.495427	0.96776	0.920039	15117	TRUE	CD14 Mono	0.96888
75	INTS9	0.588289	0.138034	0.801166	0.869577	15117	TRUE	CD14 Mono	0.96888
75	HMBOX1	-0.0216176	0.936408	0.995923	0.964503	15117	TRUE	CD14 Mono	0.96888
75	KIF13B	-0.472218	0.0600518	0.666581	0.958856	15117	TRUE	CD14 Mono	0.96888
75	AC108449.1	NA	NA	NA	NA	15117	TRUE	CD14 Mono	0.96888
75	DUSP4	NA	NA	NA	NA	15117	TRUE	CD14 Mono	0.96888
75	SARAF	0.390071	0.0160154	0.397681	0.931286	15117	TRUE	CD14 Mono	0.96888
75	AC044849.1	0.231131	0.442399	0.958222	0.92258	15117	TRUE	CD14 Mono	0.96888
75	LEPROTL1	0.510026	0.125955	0.789929	0.632588	15117	TRUE	CD14 Mono	0.96888
75	MBOAT4	NA	NA	NA	NA	15117	TRUE	CD14 Mono	0.96888
75	AC026979.2	0.701705	0.0374743	0.569743	0.230405	15117	TRUE	CD14 Mono	0.96888
75	DCTN6	-0.0517585	0.904396	0.994483	0.958245	15117	TRUE	CD14 Mono	0.96888
75	AC026979.4	NA	NA	NA	NA	15117	TRUE	CD14 Mono	0.96888
75	RBPMS	NA	NA	NA	NA	15117	TRUE	CD14 Mono	0.96888
75	GTF2E2	-0.408952	0.223536	0.868537	0.970973	15117	TRUE	CD14 Mono	0.96888
75	GSR	-0.143605	0.65974	0.980498	0.987646	15117	TRUE	CD14 Mono	0.96888
75	UBXN8	NA	NA	NA	NA	15117	TRUE	CD14 Mono	0.96888
75	PPP2CB	-0.309586	0.472587	0.964324	0.926992	15117	TRUE	CD14 Mono	0.96888
75	WRN	-0.399631	0.395697	0.946968	0.958049	15117	TRUE	CD14 Mono	0.96888
75	NRG1	-0.624665	0.251034	0.882493	0.639766	15117	TRUE	CD14 Mono	0.96888
75	AC090204.1	1.08946	0.0434751	0.61433	0.840261	15117	TRUE	CD14 Mono	0.96888
75	FUT10	0.877706	0.148077	0.803199	0.464368	15117	TRUE	CD14 Mono	0.96888
75	TTI2	1.08905	0.0606507	0.666581	0.460791	15117	TRUE	CD14 Mono	0.96888
75	MAK16	0.429358	0.484322	0.965906	0.940453	15117	TRUE	CD14 Mono	0.96888
75	RNF122	NA	NA	NA	NA	15117	TRUE	CD14 Mono	0.96888
75	UNC5D	NA	NA	NA	NA	15117	TRUE	CD14 Mono	0.96888
75	LINC01605	NA	NA	NA	NA	15117	TRUE	CD14 Mono	0.96888
75	ZNF703	-0.282534	0.57627	0.978419	0.895632	15117	TRUE	CD14 Mono	0.96888
75	ERLIN2	0.21346	0.653595	0.980498	0.971718	15117	TRUE	CD14 Mono	0.96888
75	PLPBP	-0.28019	0.560447	0.978419	0.93042	15117	TRUE	CD14 Mono	0.96888
75	ADGRA2	NA	NA	NA	NA	15117	TRUE	CD14 Mono	0.96888
75	BRF2	0.627502	0.40112	0.946968	0.839931	15117	TRUE	CD14 Mono	0.96888
75	RAB11FIP1	-0.132234	0.422622	0.953789	0.788188	15117	TRUE	CD14 Mono	0.96888
75	EIF4EBP1	-0.155592	0.554847	0.978419	0.871681	15117	TRUE	CD14 Mono	0.96888
75	ASH2L	-0.460644	0.345168	0.930093	0.86241	15117	TRUE	CD14 Mono	0.96888
75	AC084024.3	NA	NA	NA	NA	15117	TRUE	CD14 Mono	0.96888
75	LSM1	0.0107727	0.983843	0.999619	0.989404	15117	TRUE	CD14 Mono	0.96888
75	BAG4	-0.37398	0.328971	0.927732	0.846404	15117	TRUE	CD14 Mono	0.96888
75	DDHD2	-0.300914	0.597467	0.979608	0.885598	15117	TRUE	CD14 Mono	0.96888
75	PLPP5	NA	NA	NA	NA	15117	TRUE	CD14 Mono	0.96888
75	NSD3	-0.23408	0.333962	0.927732	0.991278	15117	TRUE	CD14 Mono	0.96888
75	AC087623.2	NA	NA	NA	NA	15117	TRUE	CD14 Mono	0.96888
75	LETM2	-0.593076	0.344101	0.930093	0.948963	15117	TRUE	CD14 Mono	0.96888
75	FGFR1	0.908446	0.154821	0.809588	0.26988	15117	TRUE	CD14 Mono	0.96888
75	TACC1	0.20504	0.275812	0.901495	0.875893	15117	TRUE	CD14 Mono	0.96888
75	PLEKHA2	0.367367	0.129841	0.795617	0.818007	15117	TRUE	CD14 Mono	0.96888
75	HTRA4	NA	NA	NA	NA	15117	TRUE	CD14 Mono	0.96888
75	TM2D2	-0.176137	0.828632	0.99271	0.925196	15117	TRUE	CD14 Mono	0.96888
75	ADAM9	0.207546	0.483581	0.965906	0.950411	15117	TRUE	CD14 Mono	0.96888
75	IDO1	NA	NA	NA	NA	15117	TRUE	CD14 Mono	0.96888
75	AC007991.3	NA	NA	NA	NA	15117	TRUE	CD14 Mono	0.96888
75	IDO2	NA	NA	NA	NA	15117	TRUE	CD14 Mono	0.96888
75	ZMAT4	NA	NA	NA	NA	15117	TRUE	CD14 Mono	0.96888
75	GOLGA7	-0.0291738	0.937547	0.995923	0.985086	15117	TRUE	CD14 Mono	0.96888
75	AC009630.1	NA	NA	NA	NA	15117	TRUE	CD14 Mono	0.96888
75	GINS4	NA	NA	NA	NA	15117	TRUE	CD14 Mono	0.96888
75	AC009630.2	NA	NA	NA	NA	15117	TRUE	CD14 Mono	0.96888
75	GPAT4	0.298183	0.435435	0.957936	0.984143	15117	TRUE	CD14 Mono	0.96888
75	AC009630.3	NA	NA	NA	NA	15117	TRUE	CD14 Mono	0.96888
75	ANK1	-0.468842	0.558294	0.978419	0.932796	15117	TRUE	CD14 Mono	0.96888
75	AC027702.1	NA	NA	NA	NA	15117	TRUE	CD14 Mono	0.96888
75	KAT6A	0.304093	0.161361	0.812429	0.624241	15117	TRUE	CD14 Mono	0.96888
75	AC103724.4	NA	NA	NA	NA	15117	TRUE	CD14 Mono	0.96888
75	AC103724.3	NA	NA	NA	NA	15117	TRUE	CD14 Mono	0.96888
75	AP3M2	NA	NA	NA	NA	15117	TRUE	CD14 Mono	0.96888
75	AC083973.1	0.468468	0.569895	0.978419	0.920742	15117	TRUE	CD14 Mono	0.96888
75	IKBKB	-0.467173	0.191353	0.843407	0.929967	15117	TRUE	CD14 Mono	0.96888
75	POLB	-0.16114	0.677108	0.980498	0.989902	15117	TRUE	CD14 Mono	0.96888
75	VDAC3	-0.24217	0.55463	0.978419	0.91452	15117	TRUE	CD14 Mono	0.96888
75	SLC20A2	0.333965	0.364041	0.933226	0.966501	15117	TRUE	CD14 Mono	0.96888
75	SMIM19	-0.904273	0.0819328	0.710332	0.805897	15117	TRUE	CD14 Mono	0.96888
75	THAP1	0.317747	0.581968	0.978419	0.962571	15117	TRUE	CD14 Mono	0.96888
75	AC087533.1	NA	NA	NA	NA	15117	TRUE	CD14 Mono	0.96888
75	RNF170	-0.35667	0.501016	0.96776	0.97359	15117	TRUE	CD14 Mono	0.96888
75	HOOK3	-0.00791387	0.966109	0.998371	0.989101	15117	TRUE	CD14 Mono	0.96888
75	FNTA	-0.00026914	0.99765	0.999619	0.99765	15117	TRUE	CD14 Mono	0.96888
75	POMK	-1.15424	0.138996	0.801166	0.288335	15117	TRUE	CD14 Mono	0.96888
75	HGSNAT	-0.108299	0.688314	0.980498	0.995617	15117	TRUE	CD14 Mono	0.96888
75	SPIDR	0.0426683	0.796292	0.992515	0.977889	15117	TRUE	CD14 Mono	0.96888
75	AC024451.4	NA	NA	NA	NA	15117	TRUE	CD14 Mono	0.96888
75	CEBPD	0.195876	0.459063	0.961328	0.880318	15117	TRUE	CD14 Mono	0.96888
75	PRKDC	0.20126	0.454502	0.960296	0.817811	15117	TRUE	CD14 Mono	0.96888
75	MCM4	NA	NA	NA	NA	15117	TRUE	CD14 Mono	0.96888
75	UBE2V2	-0.0569961	0.876553	0.993528	0.984649	15117	TRUE	CD14 Mono	0.96888
75	PXDNL	NA	NA	NA	NA	15117	TRUE	CD14 Mono	0.96888
75	PCMTD1	-0.0773667	0.747309	0.989367	0.963927	15117	TRUE	CD14 Mono	0.96888
75	AC064807.1	0.0633345	0.996807	0.999619	0.996807	15117	TRUE	CD14 Mono	0.96888
75	ST18	NA	NA	NA	NA	15117	TRUE	CD14 Mono	0.96888
75	AC103831.1	NA	NA	NA	NA	15117	TRUE	CD14 Mono	0.96888
75	RB1CC1	0.21106	0.259337	0.888983	0.844024	15117	TRUE	CD14 Mono	0.96888
75	ATP6V1H	-0.0689357	0.826276	0.99271	0.98271	15117	TRUE	CD14 Mono	0.96888
75	TCEA1	-0.0136872	0.945761	0.997209	0.960878	15117	TRUE	CD14 Mono	0.96888
75	LYPLA1	0.12413	0.619382	0.979722	0.94378	15117	TRUE	CD14 Mono	0.96888
75	MRPL15	NA	NA	NA	NA	15117	TRUE	CD14 Mono	0.96888
75	TMEM68	-2.43958	0.0027883	0.155827	0.0500189	15117	TRUE	CD14 Mono	0.96888
75	TGS1	0.674839	0.0975259	0.747654	0.988877	15117	TRUE	CD14 Mono	0.96888
75	LYN	0.19745	0.197339	0.84785	0.505664	15117	TRUE	CD14 Mono	0.96888
75	AC018607.1	NA	NA	NA	NA	15117	TRUE	CD14 Mono	0.96888
75	RPS20	0.0759787	0.646298	0.980498	0.999733	15117	TRUE	CD14 Mono	0.96888
75	PLAG1	NA	NA	NA	NA	15117	TRUE	CD14 Mono	0.96888
75	CHCHD7	-0.107456	0.791756	0.992223	0.994933	15117	TRUE	CD14 Mono	0.96888
75	AC012349.1	NA	NA	NA	NA	15117	TRUE	CD14 Mono	0.96888
75	LINC00968	NA	NA	NA	NA	15117	TRUE	CD14 Mono	0.96888
75	IMPAD1	-0.38446	0.367095	0.933226	0.877835	15117	TRUE	CD14 Mono	0.96888
75	FAM110B	NA	NA	NA	NA	15117	TRUE	CD14 Mono	0.96888
75	UBXN2B	0.320007	0.389374	0.945895	0.953614	15117	TRUE	CD14 Mono	0.96888
75	SDCBP	0.0946107	0.579166	0.978419	0.990638	15117	TRUE	CD14 Mono	0.96888
75	NSMAF	0.033377	0.88939	0.993528	0.949681	15117	TRUE	CD14 Mono	0.96888
75	TOX	0.481976	0.527236	0.972394	0.864724	15117	TRUE	CD14 Mono	0.96888
75	AC090152.1	NA	NA	NA	NA	15117	TRUE	CD14 Mono	0.96888
75	CA8	NA	NA	NA	NA	15117	TRUE	CD14 Mono	0.96888
75	LINC01301	NA	NA	NA	NA	15117	TRUE	CD14 Mono	0.96888
75	RAB2A	0.250978	0.143973	0.801166	0.88344	15117	TRUE	CD14 Mono	0.96888
75	AC068389.3	NA	NA	NA	NA	15117	TRUE	CD14 Mono	0.96888
75	CHD7	-0.63078	0.19961	0.848159	0.966262	15117	TRUE	CD14 Mono	0.96888
75	AC113143.3	NA	NA	NA	NA	15117	TRUE	CD14 Mono	0.96888
75	AC022182.1	NA	NA	NA	NA	15117	TRUE	CD14 Mono	0.96888
75	AC022182.2	NA	NA	NA	NA	15117	TRUE	CD14 Mono	0.96888
75	CLVS1	NA	NA	NA	NA	15117	TRUE	CD14 Mono	0.96888
75	ASPH	-0.073599	0.805484	0.992515	0.922065	15117	TRUE	CD14 Mono	0.96888
75	AC091173.1	NA	NA	NA	NA	15117	TRUE	CD14 Mono	0.96888
75	GGH	NA	NA	NA	NA	15117	TRUE	CD14 Mono	0.96888
75	YTHDF3-AS1	NA	NA	NA	NA	15117	TRUE	CD14 Mono	0.96888
75	YTHDF3	0.361113	0.0790232	0.704127	0.653066	15117	TRUE	CD14 Mono	0.96888
75	LINC01414	-1.0618	0.146936	0.801166	0.31556	15117	TRUE	CD14 Mono	0.96888
75	ARMC1	0.690056	0.228057	0.869643	0.833037	15117	TRUE	CD14 Mono	0.96888
75	MTFR1	-0.793755	0.130981	0.795617	0.818632	15117	TRUE	CD14 Mono	0.96888
75	AC055822.1	NA	NA	NA	NA	15117	TRUE	CD14 Mono	0.96888
75	PDE7A	0.000859208	0.997541	0.999619	0.99865	15117	TRUE	CD14 Mono	0.96888
75	AC100812.1	NA	NA	NA	NA	15117	TRUE	CD14 Mono	0.96888
75	DNAJC5B	NA	NA	NA	NA	15117	TRUE	CD14 Mono	0.96888
75	AC009879.4	NA	NA	NA	NA	15117	TRUE	CD14 Mono	0.96888
75	RRS1	-1.49286	0.0455142	0.625883	0.511149	15117	TRUE	CD14 Mono	0.96888
75	ADHFE1	NA	NA	NA	NA	15117	TRUE	CD14 Mono	0.96888
75	MYBL1	NA	NA	NA	NA	15117	TRUE	CD14 Mono	0.96888
75	VCPIP1	-0.0846146	0.834472	0.993528	0.954054	15117	TRUE	CD14 Mono	0.96888
75	SGK3	-0.137063	0.501262	0.96776	0.976461	15117	TRUE	CD14 Mono	0.96888
75	SNHG6	0.171402	0.419674	0.953551	0.976694	15117	TRUE	CD14 Mono	0.96888
75	COPS5	-0.0934623	0.816769	0.992515	0.985104	15117	TRUE	CD14 Mono	0.96888
75	CSPP1	-0.277001	0.478252	0.965906	0.991844	15117	TRUE	CD14 Mono	0.96888
75	ARFGEF1	-0.101012	0.604816	0.979608	0.934781	15117	TRUE	CD14 Mono	0.96888
75	CPA6	NA	NA	NA	NA	15117	TRUE	CD14 Mono	0.96888
75	C8orf34	NA	NA	NA	NA	15117	TRUE	CD14 Mono	0.96888
75	SLCO5A1	0.96176	0.0135812	0.361054	0.185425	15117	TRUE	CD14 Mono	0.96888
75	AC079089.1	NA	NA	NA	NA	15117	TRUE	CD14 Mono	0.96888
75	NCOA2	0.126167	0.457094	0.960296	0.970786	15117	TRUE	CD14 Mono	0.96888
75	TRAM1	-0.0346048	0.882209	0.993528	0.982902	15117	TRUE	CD14 Mono	0.96888
75	LACTB2-AS1	NA	NA	NA	NA	15117	TRUE	CD14 Mono	0.96888
75	LACTB2	-0.942441	0.117772	0.771639	0.907172	15117	TRUE	CD14 Mono	0.96888
75	XKR9	NA	NA	NA	NA	15117	TRUE	CD14 Mono	0.96888
75	MSC-AS1	NA	NA	NA	NA	15117	TRUE	CD14 Mono	0.96888
75	MSC	NA	NA	NA	NA	15117	TRUE	CD14 Mono	0.96888
75	TERF1	-0.0781981	0.862411	0.993528	0.964136	15117	TRUE	CD14 Mono	0.96888
75	AC022893.1	NA	NA	NA	NA	15117	TRUE	CD14 Mono	0.96888
75	RPL7	0.0948423	0.541968	0.975419	0.944535	15117	TRUE	CD14 Mono	0.96888
75	RDH10	NA	NA	NA	NA	15117	TRUE	CD14 Mono	0.96888
75	STAU2	-0.148381	0.623025	0.979901	0.900362	15117	TRUE	CD14 Mono	0.96888
75	AC027018.1	1.03782	0.104165	0.747654	0.792786	15117	TRUE	CD14 Mono	0.96888
75	UBE2W	-0.0197145	0.92958	0.995217	0.969073	15117	TRUE	CD14 Mono	0.96888
75	AC022868.2	NA	NA	NA	NA	15117	TRUE	CD14 Mono	0.96888
75	ELOC	-0.115374	0.644556	0.980498	0.966496	15117	TRUE	CD14 Mono	0.96888
75	TMEM70	-0.699106	0.173544	0.826022	0.599576	15117	TRUE	CD14 Mono	0.96888
75	LY96	-0.0688353	0.779262	0.991237	0.974315	15117	TRUE	CD14 Mono	0.96888
75	AC087672.2	NA	NA	NA	NA	15117	TRUE	CD14 Mono	0.96888
75	GDAP1	NA	NA	NA	NA	15117	TRUE	CD14 Mono	0.96888
75	PEX2	-0.589031	0.201159	0.850333	0.724872	15117	TRUE	CD14 Mono	0.96888
75	PKIA-AS1	NA	NA	NA	NA	15117	TRUE	CD14 Mono	0.96888
75	PKIA	NA	NA	NA	NA	15117	TRUE	CD14 Mono	0.96888
75	ZC2HC1A	0.465605	0.296306	0.912181	0.668405	15117	TRUE	CD14 Mono	0.96888
75	IL7	NA	NA	NA	NA	15117	TRUE	CD14 Mono	0.96888
75	AC083837.1	NA	NA	NA	NA	15117	TRUE	CD14 Mono	0.96888
75	HEY1	NA	NA	NA	NA	15117	TRUE	CD14 Mono	0.96888
75	MRPS28	0.40595	0.350814	0.930093	0.920559	15117	TRUE	CD14 Mono	0.96888
75	TPD52	NA	NA	NA	NA	15117	TRUE	CD14 Mono	0.96888
75	AC009812.1	-1.39074	0.0677599	0.683068	0.619027	15117	TRUE	CD14 Mono	0.96888
75	ZBTB10	0.268223	0.541898	0.975419	0.913824	15117	TRUE	CD14 Mono	0.96888
75	ZNF704	NA	NA	NA	NA	15117	TRUE	CD14 Mono	0.96888
75	PAG1	0.0983285	0.681938	0.980498	0.918154	15117	TRUE	CD14 Mono	0.96888
75	AC079209.2	NA	NA	NA	NA	15117	TRUE	CD14 Mono	0.96888
75	AC079209.1	NA	NA	NA	NA	15117	TRUE	CD14 Mono	0.96888
75	FABP5	0.327942	0.507997	0.968752	0.796427	15117	TRUE	CD14 Mono	0.96888
75	IMPA1	0.682542	0.136195	0.801166	0.824419	15117	TRUE	CD14 Mono	0.96888
75	ZFAND1	NA	NA	NA	NA	15117	TRUE	CD14 Mono	0.96888
75	SNX16	0.120955	0.813336	0.992515	0.978875	15117	TRUE	CD14 Mono	0.96888
75	LINC02235	NA	NA	NA	NA	15117	TRUE	CD14 Mono	0.96888
75	LRRCC1	NA	NA	NA	NA	15117	TRUE	CD14 Mono	0.96888
75	E2F5	NA	NA	NA	NA	15117	TRUE	CD14 Mono	0.96888
75	AC011773.1	NA	NA	NA	NA	15117	TRUE	CD14 Mono	0.96888
75	RBIS	-0.294549	0.20415	0.856024	0.904843	15117	TRUE	CD14 Mono	0.96888
75	CA13	NA	NA	NA	NA	15117	TRUE	CD14 Mono	0.96888
75	CA1	NA	NA	NA	NA	15117	TRUE	CD14 Mono	0.96888
75	CA3-AS1	NA	NA	NA	NA	15117	TRUE	CD14 Mono	0.96888
75	CA2	-0.0675399	0.996807	0.999619	0.996807	15117	TRUE	CD14 Mono	0.96888
75	WWP1	-0.48568	0.123957	0.785036	0.980874	15117	TRUE	CD14 Mono	0.96888
75	RMDN1	-0.0729984	0.86376	0.993528	0.996418	15117	TRUE	CD14 Mono	0.96888
75	CPNE3	-0.215853	0.499811	0.96776	0.929827	15117	TRUE	CD14 Mono	0.96888
75	AF117829.1	0.126337	0.754555	0.989367	0.911756	15117	TRUE	CD14 Mono	0.96888
75	RIPK2	0.161382	0.421571	0.953551	0.96013	15117	TRUE	CD14 Mono	0.96888
75	OSGIN2	-0.79499	0.0885557	0.727653	0.99484	15117	TRUE	CD14 Mono	0.96888
75	NBN	-0.18919	0.464649	0.962874	0.995735	15117	TRUE	CD14 Mono	0.96888
75	DECR1	-0.0545201	0.810048	0.992515	0.994022	15117	TRUE	CD14 Mono	0.96888
75	LINC00534	NA	NA	NA	NA	15117	TRUE	CD14 Mono	0.96888
75	TMEM64	NA	NA	NA	NA	15117	TRUE	CD14 Mono	0.96888
75	C8orf88	NA	NA	NA	NA	15117	TRUE	CD14 Mono	0.96888
75	PIP4P2	-0.506815	0.203596	0.854996	0.740519	15117	TRUE	CD14 Mono	0.96888
75	AC087439.1	NA	NA	NA	NA	15117	TRUE	CD14 Mono	0.96888
75	OTUD6B-AS1	-0.234024	0.626514	0.979901	0.986788	15117	TRUE	CD14 Mono	0.96888
75	OTUD6B	-0.501008	0.395313	0.946968	0.969826	15117	TRUE	CD14 Mono	0.96888
75	LRRC69	-1.07399	0.125633	0.789929	0.650984	15117	TRUE	CD14 Mono	0.96888
75	AC104211.1	-0.103249	0.873965	0.993528	0.885605	15117	TRUE	CD14 Mono	0.96888
75	AC117834.1	NA	NA	NA	NA	15117	TRUE	CD14 Mono	0.96888
75	TRIQK	-0.467618	0.185831	0.840981	0.99777	15117	TRUE	CD14 Mono	0.96888
75	FAM92A	0.681517	0.40112	0.946968	0.743487	15117	TRUE	CD14 Mono	0.96888
75	RBM12B	0.637414	0.260314	0.889495	0.761466	15117	TRUE	CD14 Mono	0.96888
75	AC010834.2	NA	NA	NA	NA	15117	TRUE	CD14 Mono	0.96888
75	TMEM67	NA	NA	NA	NA	15117	TRUE	CD14 Mono	0.96888
75	PDP1	0.41544	0.284722	0.904632	0.999099	15117	TRUE	CD14 Mono	0.96888
75	GEM	NA	NA	NA	NA	15117	TRUE	CD14 Mono	0.96888
75	RAD54B	NA	NA	NA	NA	15117	TRUE	CD14 Mono	0.96888
75	FSBP	NA	NA	NA	NA	15117	TRUE	CD14 Mono	0.96888
75	VIRMA	-0.435119	0.289131	0.907757	0.987773	15117	TRUE	CD14 Mono	0.96888
75	AC023632.2	NA	NA	NA	NA	15117	TRUE	CD14 Mono	0.96888
75	DPY19L4	-0.203877	0.729354	0.988366	0.843737	15117	TRUE	CD14 Mono	0.96888
75	INTS8	-1.09012	0.014937	0.376868	0.618524	15117	TRUE	CD14 Mono	0.96888
75	CCNE2	NA	NA	NA	NA	15117	TRUE	CD14 Mono	0.96888
75	NDUFAF6	-0.41232	0.398143	0.946968	0.902658	15117	TRUE	CD14 Mono	0.96888
75	TP53INP1	-0.274577	0.543754	0.977272	0.876981	15117	TRUE	CD14 Mono	0.96888
75	AC068189.1	NA	NA	NA	NA	15117	TRUE	CD14 Mono	0.96888
75	PLEKHF2	-0.315137	0.398122	0.946968	0.820891	15117	TRUE	CD14 Mono	0.96888
75	C8orf37-AS1	-0.550253	0.366192	0.933226	0.666133	15117	TRUE	CD14 Mono	0.96888
75	C8orf37	NA	NA	NA	NA	15117	TRUE	CD14 Mono	0.96888
75	UQCRB	0.377914	0.017265	0.412387	0.942577	15117	TRUE	CD14 Mono	0.96888
75	MTERF3	-0.374225	0.571981	0.978419	0.875826	15117	TRUE	CD14 Mono	0.96888
75	PTDSS1	0.448835	0.130118	0.795617	0.994572	15117	TRUE	CD14 Mono	0.96888
75	SDC2	2.22881	7.31676e-07	0.000382544	9.27955e-06	15117	TRUE	CD14 Mono	0.96888
75	CPQ	-0.444794	0.0199662	0.444212	0.619216	15117	TRUE	CD14 Mono	0.96888
75	TSPYL5	NA	NA	NA	NA	15117	TRUE	CD14 Mono	0.96888
75	MTDH	-0.198515	0.276646	0.901495	0.986886	15117	TRUE	CD14 Mono	0.96888
75	LAPTM4B	NA	NA	NA	NA	15117	TRUE	CD14 Mono	0.96888
75	MATN2	NA	NA	NA	NA	15117	TRUE	CD14 Mono	0.96888
75	RPL30	-0.0121676	0.937248	0.995923	0.962342	15117	TRUE	CD14 Mono	0.96888
75	AP003352.1	NA	NA	NA	NA	15117	TRUE	CD14 Mono	0.96888
75	RIDA	NA	NA	NA	NA	15117	TRUE	CD14 Mono	0.96888
75	POP1	-1.37037	0.0861994	0.721024	0.365507	15117	TRUE	CD14 Mono	0.96888
75	NIPAL2	-1.08792	0.0317007	0.527094	0.266172	15117	TRUE	CD14 Mono	0.96888
75	STK3	0.0240503	0.906003	0.994483	0.992827	15117	TRUE	CD14 Mono	0.96888
75	OSR2	NA	NA	NA	NA	15117	TRUE	CD14 Mono	0.96888
75	VPS13B-DT	NA	NA	NA	NA	15117	TRUE	CD14 Mono	0.96888
75	VPS13B	-0.132253	0.442365	0.958222	0.990892	15117	TRUE	CD14 Mono	0.96888
75	COX6C	0.326501	0.0732513	0.696563	0.872541	15117	TRUE	CD14 Mono	0.96888
75	POLR2K	-1.01711	0.0491179	0.638202	0.771644	15117	TRUE	CD14 Mono	0.96888
75	SPAG1	0.703374	0.142168	0.801166	0.996815	15117	TRUE	CD14 Mono	0.96888
75	RNF19A	0.0313422	0.897274	0.993528	0.999858	15117	TRUE	CD14 Mono	0.96888
75	AP003472.1	NA	NA	NA	NA	15117	TRUE	CD14 Mono	0.96888
75	ANKRD46	NA	NA	NA	NA	15117	TRUE	CD14 Mono	0.96888
75	PABPC1	0.167447	0.272406	0.900143	0.891004	15117	TRUE	CD14 Mono	0.96888
75	YWHAZ	0.353674	0.0220825	0.454744	0.980429	15117	TRUE	CD14 Mono	0.96888
75	AP003469.4	NA	NA	NA	NA	15117	TRUE	CD14 Mono	0.96888
75	ZNF706	-0.250205	0.320808	0.927732	0.972861	15117	TRUE	CD14 Mono	0.96888
75	NCALD	-0.406086	0.535613	0.973319	0.786867	15117	TRUE	CD14 Mono	0.96888
75	RRM2B	-0.26131	0.532731	0.973319	0.915954	15117	TRUE	CD14 Mono	0.96888
75	UBR5-AS1	0.536984	0.173616	0.826022	0.610767	15117	TRUE	CD14 Mono	0.96888
75	UBR5	-0.109718	0.589915	0.978419	0.956456	15117	TRUE	CD14 Mono	0.96888
75	AP002852.1	NA	NA	NA	NA	15117	TRUE	CD14 Mono	0.96888
75	KLF10	0.389836	0.0481746	0.62707	0.260247	15117	TRUE	CD14 Mono	0.96888
75	AP002851.1	NA	NA	NA	NA	15117	TRUE	CD14 Mono	0.96888
75	GASAL1	-0.0416187	0.943687	0.996861	0.981246	15117	TRUE	CD14 Mono	0.96888
75	AZIN1	-0.0296448	0.906928	0.994483	0.989986	15117	TRUE	CD14 Mono	0.96888
75	AZIN1-AS1	0.893015	0.0476139	0.62707	0.143455	15117	TRUE	CD14 Mono	0.96888
75	ATP6V1C1	-0.144748	0.723784	0.988324	0.970733	15117	TRUE	CD14 Mono	0.96888
75	BAALC	NA	NA	NA	NA	15117	TRUE	CD14 Mono	0.96888
75	BAALC-AS1	NA	NA	NA	NA	15117	TRUE	CD14 Mono	0.96888
75	FZD6	NA	NA	NA	NA	15117	TRUE	CD14 Mono	0.96888
75	SLC25A32	-0.347892	0.38149	0.941035	0.849775	15117	TRUE	CD14 Mono	0.96888
75	DCAF13	-0.459678	0.385054	0.943611	0.871765	15117	TRUE	CD14 Mono	0.96888
75	DCSTAMP	NA	NA	NA	NA	15117	TRUE	CD14 Mono	0.96888
75	LRP12	-0.143478	0.828632	0.99271	0.8384	15117	TRUE	CD14 Mono	0.96888
75	ZFPM2	NA	NA	NA	NA	15117	TRUE	CD14 Mono	0.96888
75	AC027031.2	NA	NA	NA	NA	15117	TRUE	CD14 Mono	0.96888
75	OXR1	-0.148272	0.527138	0.972394	0.966586	15117	TRUE	CD14 Mono	0.96888
75	AC090579.1	NA	NA	NA	NA	15117	TRUE	CD14 Mono	0.96888
75	ANGPT1	NA	NA	NA	NA	15117	TRUE	CD14 Mono	0.96888
75	EIF3E	-0.236865	0.230689	0.869643	0.953643	15117	TRUE	CD14 Mono	0.96888
75	EMC2	-0.51776	0.252877	0.885427	0.94912	15117	TRUE	CD14 Mono	0.96888
75	AC104248.1	NA	NA	NA	NA	15117	TRUE	CD14 Mono	0.96888
75	NUDCD1	0.401328	0.475012	0.965082	0.938919	15117	TRUE	CD14 Mono	0.96888
75	ENY2	-0.321639	0.134935	0.801166	0.958271	15117	TRUE	CD14 Mono	0.96888
75	PKHD1L1	NA	NA	NA	NA	15117	TRUE	CD14 Mono	0.96888
75	EBAG9	-0.912822	0.110578	0.754612	0.843922	15117	TRUE	CD14 Mono	0.96888
75	SYBU	NA	NA	NA	NA	15117	TRUE	CD14 Mono	0.96888
75	TRPS1	-0.0540471	0.743013	0.989367	0.903456	15117	TRUE	CD14 Mono	0.96888
75	LINC00536	NA	NA	NA	NA	15117	TRUE	CD14 Mono	0.96888
75	EIF3H	0.0486157	0.782676	0.991323	0.939996	15117	TRUE	CD14 Mono	0.96888
75	UTP23	-0.0741714	0.859952	0.993528	0.951995	15117	TRUE	CD14 Mono	0.96888
75	RAD21	0.0880595	0.705639	0.982038	0.99862	15117	TRUE	CD14 Mono	0.96888
75	AARD	NA	NA	NA	NA	15117	TRUE	CD14 Mono	0.96888
75	MED30	-0.0290797	0.936476	0.995923	0.975237	15117	TRUE	CD14 Mono	0.96888
75	EXT1	0.0889023	0.64441	0.980498	0.832318	15117	TRUE	CD14 Mono	0.96888
75	SAMD12	NA	NA	NA	NA	15117	TRUE	CD14 Mono	0.96888
75	AC023590.1	NA	NA	NA	NA	15117	TRUE	CD14 Mono	0.96888
75	SAMD12-AS1	NA	NA	NA	NA	15117	TRUE	CD14 Mono	0.96888
75	MAL2	NA	NA	NA	NA	15117	TRUE	CD14 Mono	0.96888
75	CCN3	NA	NA	NA	NA	15117	TRUE	CD14 Mono	0.96888
75	ENPP2	NA	NA	NA	NA	15117	TRUE	CD14 Mono	0.96888
75	TAF2	-0.194539	0.493291	0.96776	0.978824	15117	TRUE	CD14 Mono	0.96888
75	DEPTOR	NA	NA	NA	NA	15117	TRUE	CD14 Mono	0.96888
75	COL14A1	NA	NA	NA	NA	15117	TRUE	CD14 Mono	0.96888
75	MRPL13	-0.731753	0.134613	0.801166	0.910271	15117	TRUE	CD14 Mono	0.96888
75	MTBP	0.402538	0.616933	0.979608	0.814491	15117	TRUE	CD14 Mono	0.96888
75	SNTB1	0.0301988	0.885701	0.993528	0.919091	15117	TRUE	CD14 Mono	0.96888
75	AC104958.1	NA	NA	NA	NA	15117	TRUE	CD14 Mono	0.96888
75	AC068413.1	NA	NA	NA	NA	15117	TRUE	CD14 Mono	0.96888
75	LINC01151	NA	NA	NA	NA	15117	TRUE	CD14 Mono	0.96888
75	AC016405.3	NA	NA	NA	NA	15117	TRUE	CD14 Mono	0.96888
75	ZHX2	-0.418426	0.351453	0.930093	0.886257	15117	TRUE	CD14 Mono	0.96888
75	AC104316.1	-0.12962	0.927387	0.995217	0.999724	15117	TRUE	CD14 Mono	0.96888
75	DERL1	-0.279042	0.401528	0.946968	0.996667	15117	TRUE	CD14 Mono	0.96888
75	TBC1D31	-2.67304	0.000954845	0.0768038	0.0400231	15117	TRUE	CD14 Mono	0.96888
75	C8orf76	-0.244661	0.573662	0.978419	0.881593	15117	TRUE	CD14 Mono	0.96888
75	ZHX1	-0.0252885	0.947295	0.997209	0.997844	15117	TRUE	CD14 Mono	0.96888
75	ATAD2	-0.476811	0.263819	0.891003	0.894312	15117	TRUE	CD14 Mono	0.96888
75	WDYHV1	-0.109026	0.927387	0.995217	0.983655	15117	TRUE	CD14 Mono	0.96888
75	FBXO32	NA	NA	NA	NA	15117	TRUE	CD14 Mono	0.96888
75	FAM91A1	-0.355237	0.142539	0.801166	0.909294	15117	TRUE	CD14 Mono	0.96888
75	TMEM65	0.00500053	0.986348	0.999619	0.999852	15117	TRUE	CD14 Mono	0.96888
75	TRMT12	NA	NA	NA	NA	15117	TRUE	CD14 Mono	0.96888
75	RNF139-AS1	NA	NA	NA	NA	15117	TRUE	CD14 Mono	0.96888
75	RNF139	-0.165172	0.656958	0.980498	0.912036	15117	TRUE	CD14 Mono	0.96888
75	TATDN1	0.0565132	0.89052	0.993528	0.993515	15117	TRUE	CD14 Mono	0.96888
75	AC090198.1	NA	NA	NA	NA	15117	TRUE	CD14 Mono	0.96888
75	NDUFB9	0.0890614	0.669994	0.980498	0.993679	15117	TRUE	CD14 Mono	0.96888
75	MTSS1	0.0746573	0.693679	0.980498	0.936268	15117	TRUE	CD14 Mono	0.96888
75	AC100858.3	-0.310484	0.689442	0.980498	0.874662	15117	TRUE	CD14 Mono	0.96888
75	LINC00964	NA	NA	NA	NA	15117	TRUE	CD14 Mono	0.96888
75	SQLE	0.675427	0.109898	0.752727	0.59284	15117	TRUE	CD14 Mono	0.96888
75	WASHC5	-0.124295	0.684	0.980498	0.969889	15117	TRUE	CD14 Mono	0.96888
75	NSMCE2	-0.238512	0.245146	0.876228	0.934545	15117	TRUE	CD14 Mono	0.96888
75	TRIB1	-0.04785	0.849538	0.993528	0.87861	15117	TRUE	CD14 Mono	0.96888
75	AC091114.1	NA	NA	NA	NA	15117	TRUE	CD14 Mono	0.96888
75	AC016074.2	NA	NA	NA	NA	15117	TRUE	CD14 Mono	0.96888
75	LINC00861	NA	NA	NA	NA	15117	TRUE	CD14 Mono	0.96888
75	LRATD2	NA	NA	NA	NA	15117	TRUE	CD14 Mono	0.96888
75	PCAT1	NA	NA	NA	NA	15117	TRUE	CD14 Mono	0.96888
75	CASC19	NA	NA	NA	NA	15117	TRUE	CD14 Mono	0.96888
75	PRNCR1	NA	NA	NA	NA	15117	TRUE	CD14 Mono	0.96888
75	CASC8	-0.398646	0.581864	0.978419	0.790023	15117	TRUE	CD14 Mono	0.96888
75	AC104370.1	NA	NA	NA	NA	15117	TRUE	CD14 Mono	0.96888
75	AC108925.1	NA	NA	NA	NA	15117	TRUE	CD14 Mono	0.96888
75	CASC11	NA	NA	NA	NA	15117	TRUE	CD14 Mono	0.96888
75	MYC	NA	NA	NA	NA	15117	TRUE	CD14 Mono	0.96888
75	PVT1	-0.0406426	0.905715	0.994483	0.994033	15117	TRUE	CD14 Mono	0.96888
75	LINC00824	NA	NA	NA	NA	15117	TRUE	CD14 Mono	0.96888
75	CCDC26	-0.301964	0.670792	0.980498	0.810988	15117	TRUE	CD14 Mono	0.96888
75	FAM49B	0.00541398	0.973933	0.999529	0.999932	15117	TRUE	CD14 Mono	0.96888
75	AC022973.4	NA	NA	NA	NA	15117	TRUE	CD14 Mono	0.96888
75	AC022973.3	NA	NA	NA	NA	15117	TRUE	CD14 Mono	0.96888
75	AC131568.1	NA	NA	NA	NA	15117	TRUE	CD14 Mono	0.96888
75	ASAP1	0.0874259	0.595077	0.978419	0.976298	15117	TRUE	CD14 Mono	0.96888
75	ASAP1-IT2	1.25418	0.0460373	0.625883	0.330264	15117	TRUE	CD14 Mono	0.96888
75	AC139019.1	NA	NA	NA	NA	15117	TRUE	CD14 Mono	0.96888
75	EFR3A	0.0410181	0.833401	0.99313	0.992963	15117	TRUE	CD14 Mono	0.96888
75	KCNQ3	NA	NA	NA	NA	15117	TRUE	CD14 Mono	0.96888
75	LRRC6	-1.64447	0.0287296	0.515019	0.1126	15117	TRUE	CD14 Mono	0.96888
75	TMEM71	0.187488	0.453999	0.960296	0.948885	15117	TRUE	CD14 Mono	0.96888
75	AF228727.1	NA	NA	NA	NA	15117	TRUE	CD14 Mono	0.96888
75	PHF20L1	0.191724	0.389125	0.945895	0.977889	15117	TRUE	CD14 Mono	0.96888
75	TG	0.593698	0.314137	0.922993	0.901559	15117	TRUE	CD14 Mono	0.96888
75	SLA	0.151209	0.589348	0.978419	0.805759	15117	TRUE	CD14 Mono	0.96888
75	NDRG1	0.585392	0.0584932	0.661263	0.251186	15117	TRUE	CD14 Mono	0.96888
75	ST3GAL1	-0.0461416	0.849557	0.993528	0.98585	15117	TRUE	CD14 Mono	0.96888
75	AC103706.1	NA	NA	NA	NA	15117	TRUE	CD14 Mono	0.96888
75	AC110741.1	NA	NA	NA	NA	15117	TRUE	CD14 Mono	0.96888
75	AC105180.2	NA	NA	NA	NA	15117	TRUE	CD14 Mono	0.96888
75	ZFAT	0.263255	0.528042	0.972394	0.880775	15117	TRUE	CD14 Mono	0.96888
75	AC083843.2	NA	NA	NA	NA	15117	TRUE	CD14 Mono	0.96888
75	KHDRBS3	NA	NA	NA	NA	15117	TRUE	CD14 Mono	0.96888
75	LINC02055	NA	NA	NA	NA	15117	TRUE	CD14 Mono	0.96888
75	TRAPPC9	-0.139955	0.49885	0.96776	0.848884	15117	TRUE	CD14 Mono	0.96888
75	PEG13	NA	NA	NA	NA	15117	TRUE	CD14 Mono	0.96888
75	AC107375.1	NA	NA	NA	NA	15117	TRUE	CD14 Mono	0.96888
75	CHRAC1	0.37006	0.217268	0.864686	0.979075	15117	TRUE	CD14 Mono	0.96888
75	AGO2	0.314991	0.231562	0.869643	0.937691	15117	TRUE	CD14 Mono	0.96888
75	PTK2	0.435128	0.21475	0.864686	0.826046	15117	TRUE	CD14 Mono	0.96888
75	DENND3	0.273329	0.258383	0.887924	0.667368	15117	TRUE	CD14 Mono	0.96888
75	AC040970.1	-0.53778	0.360112	0.933226	0.889898	15117	TRUE	CD14 Mono	0.96888
75	SLC45A4	1.15483	0.00100649	0.0782813	0.0880879	15117	TRUE	CD14 Mono	0.96888
75	AC100803.3	NA	NA	NA	NA	15117	TRUE	CD14 Mono	0.96888
75	GPR20	NA	NA	NA	NA	15117	TRUE	CD14 Mono	0.96888
75	PTP4A3	-0.208893	0.735827	0.988366	0.826134	15117	TRUE	CD14 Mono	0.96888
75	AC100803.4	NA	NA	NA	NA	15117	TRUE	CD14 Mono	0.96888
75	TSNARE1	0.59248	0.222853	0.86788	0.852456	15117	TRUE	CD14 Mono	0.96888
75	JRK	-0.576702	0.407756	0.946968	0.996759	15117	TRUE	CD14 Mono	0.96888
75	THEM6	NA	NA	NA	NA	15117	TRUE	CD14 Mono	0.96888
75	LYPD2	NA	NA	NA	NA	15117	TRUE	CD14 Mono	0.96888
75	LYNX1	NA	NA	NA	NA	15117	TRUE	CD14 Mono	0.96888
75	GML	NA	NA	NA	NA	15117	TRUE	CD14 Mono	0.96888
75	LY6E-DT	NA	NA	NA	NA	15117	TRUE	CD14 Mono	0.96888
75	LY6E	1.03761	0.00487752	0.215504	0.11998	15117	TRUE	CD14 Mono	0.96888
75	C8orf31	NA	NA	NA	NA	15117	TRUE	CD14 Mono	0.96888
75	ZFP41	NA	NA	NA	NA	15117	TRUE	CD14 Mono	0.96888
75	GLI4	0.225101	0.690497	0.980498	0.874016	15117	TRUE	CD14 Mono	0.96888
75	MINCR	NA	NA	NA	NA	15117	TRUE	CD14 Mono	0.96888
75	ZNF696	NA	NA	NA	NA	15117	TRUE	CD14 Mono	0.96888
75	TOP1MT	0.584409	0.318473	0.926558	0.737326	15117	TRUE	CD14 Mono	0.96888
75	RHPN1	NA	NA	NA	NA	15117	TRUE	CD14 Mono	0.96888
75	MAFA	NA	NA	NA	NA	15117	TRUE	CD14 Mono	0.96888
75	ZC3H3	0.103348	0.780783	0.991237	0.968222	15117	TRUE	CD14 Mono	0.96888
75	AC067930.8	NA	NA	NA	NA	15117	TRUE	CD14 Mono	0.96888
75	AC067930.3	NA	NA	NA	NA	15117	TRUE	CD14 Mono	0.96888
75	GSDMD	0.19146	0.586668	0.978419	0.943448	15117	TRUE	CD14 Mono	0.96888
75	MROH6	-1.26444	0.0754907	0.696743	0.464892	15117	TRUE	CD14 Mono	0.96888
75	AC067930.4	NA	NA	NA	NA	15117	TRUE	CD14 Mono	0.96888
75	NAPRT	0.0438735	0.868789	0.993528	0.974537	15117	TRUE	CD14 Mono	0.96888
75	EEF1D	0.0732213	0.643084	0.980498	0.98105	15117	TRUE	CD14 Mono	0.96888
75	TIGD5	0.612728	0.40112	0.946968	0.902365	15117	TRUE	CD14 Mono	0.96888
75	PYCR3	NA	NA	NA	NA	15117	TRUE	CD14 Mono	0.96888
75	TSTA3	0.25987	0.644249	0.980498	0.944675	15117	TRUE	CD14 Mono	0.96888
75	ZNF623	NA	NA	NA	NA	15117	TRUE	CD14 Mono	0.96888
75	ZNF707	0.31005	0.637218	0.980498	0.999724	15117	TRUE	CD14 Mono	0.96888
75	FAM83H	NA	NA	NA	NA	15117	TRUE	CD14 Mono	0.96888
75	SCRIB	0.106198	0.854415	0.993528	0.963224	15117	TRUE	CD14 Mono	0.96888
75	PUF60	-0.329948	0.384505	0.943611	0.99063	15117	TRUE	CD14 Mono	0.96888
75	NRBP2	NA	NA	NA	NA	15117	TRUE	CD14 Mono	0.96888
75	PLEC	0.246256	0.203956	0.855743	0.957983	15117	TRUE	CD14 Mono	0.96888
75	PARP10	-0.77239	0.0786658	0.703923	0.48811	15117	TRUE	CD14 Mono	0.96888
75	GRINA	-0.107072	0.619418	0.979722	0.957393	15117	TRUE	CD14 Mono	0.96888
75	SPATC1	NA	NA	NA	NA	15117	TRUE	CD14 Mono	0.96888
75	OPLAH	NA	NA	NA	NA	15117	TRUE	CD14 Mono	0.96888
75	AC109322.1	NA	NA	NA	NA	15117	TRUE	CD14 Mono	0.96888
75	EXOSC4	0.0365029	0.937975	0.995923	0.965104	15117	TRUE	CD14 Mono	0.96888
75	GPAA1	-0.500427	0.243915	0.876228	0.973175	15117	TRUE	CD14 Mono	0.96888
75	CYC1	-1.08329	0.00228535	0.135267	0.583703	15117	TRUE	CD14 Mono	0.96888
75	SHARPIN	0.00583004	0.98963	0.999619	0.99866	15117	TRUE	CD14 Mono	0.96888
75	MAF1	-0.0903395	0.806307	0.992515	0.920278	15117	TRUE	CD14 Mono	0.96888
75	WDR97	NA	NA	NA	NA	15117	TRUE	CD14 Mono	0.96888
75	HGH1	NA	NA	NA	NA	15117	TRUE	CD14 Mono	0.96888
75	MROH1	-0.115184	0.780522	0.991237	0.976113	15117	TRUE	CD14 Mono	0.96888
75	BOP1	NA	NA	NA	NA	15117	TRUE	CD14 Mono	0.96888
75	SCX	NA	NA	NA	NA	15117	TRUE	CD14 Mono	0.96888
75	HSF1	0.160802	0.591929	0.978419	0.953421	15117	TRUE	CD14 Mono	0.96888
75	DGAT1	-0.0806846	0.831894	0.99271	0.944914	15117	TRUE	CD14 Mono	0.96888
75	SLC52A2	-0.081778	0.995485	0.999619	0.996046	15117	TRUE	CD14 Mono	0.96888
75	FBXL6	NA	NA	NA	NA	15117	TRUE	CD14 Mono	0.96888
75	ADCK5	NA	NA	NA	NA	15117	TRUE	CD14 Mono	0.96888
75	CPSF1	-0.37624	0.453714	0.960296	0.686581	15117	TRUE	CD14 Mono	0.96888
75	SLC39A4	-0.329928	0.511063	0.968774	0.78516	15117	TRUE	CD14 Mono	0.96888
75	VPS28	0.179565	0.416676	0.951765	0.997206	15117	TRUE	CD14 Mono	0.96888
75	TONSL	1.18141	0.0986075	0.747654	0.965555	15117	TRUE	CD14 Mono	0.96888
75	CYHR1	0.17841	0.704565	0.981448	0.989169	15117	TRUE	CD14 Mono	0.96888
75	KIFC2	-1.1502	0.0675942	0.683068	0.600879	15117	TRUE	CD14 Mono	0.96888
75	PPP1R16A	NA	NA	NA	NA	15117	TRUE	CD14 Mono	0.96888
75	MFSD3	NA	NA	NA	NA	15117	TRUE	CD14 Mono	0.96888
75	LRRC14	NA	NA	NA	NA	15117	TRUE	CD14 Mono	0.96888
75	LRRC24	NA	NA	NA	NA	15117	TRUE	CD14 Mono	0.96888
75	C8orf82	NA	NA	NA	NA	15117	TRUE	CD14 Mono	0.96888
75	ZNF251	-0.913028	0.15226	0.806422	0.573773	15117	TRUE	CD14 Mono	0.96888
75	ZNF34	0.658415	0.217916	0.864686	0.741334	15117	TRUE	CD14 Mono	0.96888
75	RPL8	0.133862	0.381684	0.941061	0.845986	15117	TRUE	CD14 Mono	0.96888
75	ZNF517	NA	NA	NA	NA	15117	TRUE	CD14 Mono	0.96888
75	ZNF7	-0.599059	0.345902	0.930093	0.977368	15117	TRUE	CD14 Mono	0.96888
75	COMMD5	0.635938	0.153303	0.808257	0.972424	15117	TRUE	CD14 Mono	0.96888
75	ZNF250	-0.0903365	0.889533	0.993528	0.995805	15117	TRUE	CD14 Mono	0.96888
75	ZNF16	NA	NA	NA	NA	15117	TRUE	CD14 Mono	0.96888
75	C8orf33	0.21481	0.627249	0.979901	0.952914	15117	TRUE	CD14 Mono	0.96888
75	WASHC1	-0.362715	0.224263	0.868537	0.83141	15117	TRUE	CD14 Mono	0.96888
75	CBWD1	-0.115796	0.739413	0.988405	0.965918	15117	TRUE	CD14 Mono	0.96888
75	DOCK8-AS1	NA	NA	NA	NA	15117	TRUE	CD14 Mono	0.96888
75	DOCK8	0.0505905	0.746185	0.989367	0.994127	15117	TRUE	CD14 Mono	0.96888
75	AL158832.1	NA	NA	NA	NA	15117	TRUE	CD14 Mono	0.96888
75	AL161725.1	NA	NA	NA	NA	15117	TRUE	CD14 Mono	0.96888
75	KANK1	NA	NA	NA	NA	15117	TRUE	CD14 Mono	0.96888
75	SMARCA2	-0.0705672	0.77202	0.990959	0.976187	15117	TRUE	CD14 Mono	0.96888
75	PUM3	0.13079	0.748275	0.989367	0.935218	15117	TRUE	CD14 Mono	0.96888
75	RFX3	0.148289	0.461913	0.961953	0.842506	15117	TRUE	CD14 Mono	0.96888
75	RFX3-AS1	-0.235016	0.632566	0.980498	0.954762	15117	TRUE	CD14 Mono	0.96888
75	GLIS3	1.18132	0.0480303	0.62707	0.289051	15117	TRUE	CD14 Mono	0.96888
75	SPATA6L	NA	NA	NA	NA	15117	TRUE	CD14 Mono	0.96888
75	PLPP6	NA	NA	NA	NA	15117	TRUE	CD14 Mono	0.96888
75	CDC37L1-DT	1.22253	0.0986075	0.747654	0.550383	15117	TRUE	CD14 Mono	0.96888
75	CDC37L1	NA	NA	NA	NA	15117	TRUE	CD14 Mono	0.96888
75	AK3	0.0814073	0.885997	0.993528	0.967173	15117	TRUE	CD14 Mono	0.96888
75	RCL1	NA	NA	NA	NA	15117	TRUE	CD14 Mono	0.96888
75	JAK2	0.12749	0.443358	0.958222	0.893882	15117	TRUE	CD14 Mono	0.96888
75	INSL6	-0.815587	0.159667	0.810409	0.49449	15117	TRUE	CD14 Mono	0.96888
75	RLN2	NA	NA	NA	NA	15117	TRUE	CD14 Mono	0.96888
75	RLN1	NA	NA	NA	NA	15117	TRUE	CD14 Mono	0.96888
75	PLGRKT	-0.767751	0.251492	0.882493	0.998649	15117	TRUE	CD14 Mono	0.96888
75	CD274	NA	NA	NA	NA	15117	TRUE	CD14 Mono	0.96888
75	AL162253.2	-0.838521	0.111288	0.754612	0.499829	15117	TRUE	CD14 Mono	0.96888
75	PDCD1LG2	NA	NA	NA	NA	15117	TRUE	CD14 Mono	0.96888
75	RIC1	0.220628	0.239862	0.876228	0.988417	15117	TRUE	CD14 Mono	0.96888
75	ERMP1	-0.509588	0.425739	0.953957	0.967604	15117	TRUE	CD14 Mono	0.96888
75	KIAA2026	0.038891	0.874003	0.993528	0.95068	15117	TRUE	CD14 Mono	0.96888
75	MLANA	NA	NA	NA	NA	15117	TRUE	CD14 Mono	0.96888
75	RANBP6	-0.38739	0.443733	0.958222	0.829835	15117	TRUE	CD14 Mono	0.96888
75	UHRF2	-0.445564	0.19066	0.842224	0.999021	15117	TRUE	CD14 Mono	0.96888
75	AL133480.1	NA	NA	NA	NA	15117	TRUE	CD14 Mono	0.96888
75	AL162411.1	NA	NA	NA	NA	15117	TRUE	CD14 Mono	0.96888
75	AL354707.1	NA	NA	NA	NA	15117	TRUE	CD14 Mono	0.96888
75	KDM4C	-0.0775017	0.703211	0.981014	0.994853	15117	TRUE	CD14 Mono	0.96888
75	AL161443.1	0.408275	0.569895	0.978419	0.747686	15117	TRUE	CD14 Mono	0.96888
75	DMAC1	0.0769692	0.862689	0.993528	0.959237	15117	TRUE	CD14 Mono	0.96888
75	PTPRD	NA	NA	NA	NA	15117	TRUE	CD14 Mono	0.96888
75	AL159169.2	NA	NA	NA	NA	15117	TRUE	CD14 Mono	0.96888
75	ZDHHC21	0.361416	0.434522	0.957936	0.903454	15117	TRUE	CD14 Mono	0.96888
75	TTC39B	NA	NA	NA	NA	15117	TRUE	CD14 Mono	0.96888
75	SNAPC3	-0.952917	0.0533319	0.645097	0.919814	15117	TRUE	CD14 Mono	0.96888
75	PSIP1	-0.329418	0.327821	0.927732	0.995995	15117	TRUE	CD14 Mono	0.96888
75	CCDC171	-0.216285	0.737964	0.988405	0.970072	15117	TRUE	CD14 Mono	0.96888
75	BNC2	NA	NA	NA	NA	15117	TRUE	CD14 Mono	0.96888
75	CNTLN	-0.189662	0.521934	0.9695	0.745695	15117	TRUE	CD14 Mono	0.96888
75	SAXO1	NA	NA	NA	NA	15117	TRUE	CD14 Mono	0.96888
75	RRAGA	NA	NA	NA	NA	15117	TRUE	CD14 Mono	0.96888
75	HAUS6	NA	NA	NA	NA	15117	TRUE	CD14 Mono	0.96888
75	PLIN2	0.143772	0.672249	0.980498	0.966887	15117	TRUE	CD14 Mono	0.96888
75	DENND4C	-0.0512825	0.833444	0.99313	0.985354	15117	TRUE	CD14 Mono	0.96888
75	AL391834.2	NA	NA	NA	NA	15117	TRUE	CD14 Mono	0.96888
75	RPS6	0.0104333	0.945979	0.997209	0.991424	15117	TRUE	CD14 Mono	0.96888
75	ACER2	NA	NA	NA	NA	15117	TRUE	CD14 Mono	0.96888
75	AL158206.1	NA	NA	NA	NA	15117	TRUE	CD14 Mono	0.96888
75	MLLT3	NA	NA	NA	NA	15117	TRUE	CD14 Mono	0.96888
75	FOCAD	-0.155094	0.725325	0.988366	0.917848	15117	TRUE	CD14 Mono	0.96888
75	HACD4	-0.0831758	0.705726	0.982038	0.930882	15117	TRUE	CD14 Mono	0.96888
75	KLHL9	0.152405	0.762991	0.990121	0.951529	15117	TRUE	CD14 Mono	0.96888
75	MIR31HG	NA	NA	NA	NA	15117	TRUE	CD14 Mono	0.96888
75	MTAP	-0.209023	0.584677	0.978419	0.816476	15117	TRUE	CD14 Mono	0.96888
75	CDKN2A	NA	NA	NA	NA	15117	TRUE	CD14 Mono	0.96888
75	CDKN2B-AS1	0.00854192	0.984647	0.999619	0.984647	15117	TRUE	CD14 Mono	0.96888
75	CDKN2B	NA	NA	NA	NA	15117	TRUE	CD14 Mono	0.96888
75	TUSC1	NA	NA	NA	NA	15117	TRUE	CD14 Mono	0.96888
75	CAAP1	-0.104028	0.803654	0.992515	0.991705	15117	TRUE	CD14 Mono	0.96888
75	PLAA	-0.0938091	0.732347	0.988366	0.975247	15117	TRUE	CD14 Mono	0.96888
75	IFT74	0.785512	0.096389	0.747654	0.560378	15117	TRUE	CD14 Mono	0.96888
75	MOB3B	0.639917	0.108823	0.752727	0.605561	15117	TRUE	CD14 Mono	0.96888
75	C9orf72	0.16777	0.312421	0.921228	0.740609	15117	TRUE	CD14 Mono	0.96888
75	LINGO2	1.68375	0.0282436	0.514122	0.474981	15117	TRUE	CD14 Mono	0.96888
75	LINC01242	NA	NA	NA	NA	15117	TRUE	CD14 Mono	0.96888
75	ACO1	NA	NA	NA	NA	15117	TRUE	CD14 Mono	0.96888
75	DDX58	0.0798746	0.82343	0.99271	0.9458	15117	TRUE	CD14 Mono	0.96888
75	TOPORS	0.424265	0.349263	0.930093	0.998583	15117	TRUE	CD14 Mono	0.96888
75	SMIM27	0.278921	0.5333	0.973319	0.840543	15117	TRUE	CD14 Mono	0.96888
75	NDUFB6	-0.238456	0.495722	0.96776	0.94447	15117	TRUE	CD14 Mono	0.96888
75	APTX	-0.680525	0.0929413	0.741246	0.958662	15117	TRUE	CD14 Mono	0.96888
75	DNAJA1	0.18599	0.332251	0.927732	0.966412	15117	TRUE	CD14 Mono	0.96888
75	SMU1	-0.0598524	0.827368	0.99271	0.946903	15117	TRUE	CD14 Mono	0.96888
75	B4GALT1	0.366297	0.0662577	0.680072	0.581215	15117	TRUE	CD14 Mono	0.96888
75	B4GALT1-AS1	NA	NA	NA	NA	15117	TRUE	CD14 Mono	0.96888
75	BAG1	0.117071	0.670813	0.980498	0.998755	15117	TRUE	CD14 Mono	0.96888
75	CHMP5	0.821258	0.0133491	0.359966	0.45704	15117	TRUE	CD14 Mono	0.96888
75	NFX1	-0.288407	0.361814	0.933226	0.973085	15117	TRUE	CD14 Mono	0.96888
75	AQP3	NA	NA	NA	NA	15117	TRUE	CD14 Mono	0.96888
75	NOL6	NA	NA	NA	NA	15117	TRUE	CD14 Mono	0.96888
75	PTENP1-AS	NA	NA	NA	NA	15117	TRUE	CD14 Mono	0.96888
75	PRSS3	NA	NA	NA	NA	15117	TRUE	CD14 Mono	0.96888
75	UBE2R2-AS1	0.730505	0.257398	0.886758	0.754216	15117	TRUE	CD14 Mono	0.96888
75	UBE2R2	0.238449	0.169481	0.823855	0.98406	15117	TRUE	CD14 Mono	0.96888
75	UBAP2	-0.0811258	0.837096	0.993528	0.938768	15117	TRUE	CD14 Mono	0.96888
75	DCAF12	0.0689959	0.876457	0.993528	0.96976	15117	TRUE	CD14 Mono	0.96888
75	UBAP1	0.343407	0.0534001	0.645097	0.766954	15117	TRUE	CD14 Mono	0.96888
75	NUDT2	-0.403185	0.499987	0.96776	0.999966	15117	TRUE	CD14 Mono	0.96888
75	C9orf24	NA	NA	NA	NA	15117	TRUE	CD14 Mono	0.96888
75	FAM219A	0.786621	0.133624	0.801166	0.542487	15117	TRUE	CD14 Mono	0.96888
75	ENHO	NA	NA	NA	NA	15117	TRUE	CD14 Mono	0.96888
75	RPP25L	0.438769	0.407688	0.946968	0.856197	15117	TRUE	CD14 Mono	0.96888
75	DCTN3	-0.18632	0.556011	0.978419	0.943141	15117	TRUE	CD14 Mono	0.96888
75	SIGMAR1	-0.765449	0.280672	0.901495	0.852074	15117	TRUE	CD14 Mono	0.96888
75	GALT	NA	NA	NA	NA	15117	TRUE	CD14 Mono	0.96888
75	IL11RA	-0.906177	0.15482	0.809588	0.554741	15117	TRUE	CD14 Mono	0.96888
75	AL162231.1	NA	NA	NA	NA	15117	TRUE	CD14 Mono	0.96888
75	AL162231.2	-0.361147	0.371614	0.935097	0.904286	15117	TRUE	CD14 Mono	0.96888
75	DNAJB5-DT	0.891506	0.0847682	0.718697	0.359104	15117	TRUE	CD14 Mono	0.96888
75	DNAJB5	NA	NA	NA	NA	15117	TRUE	CD14 Mono	0.96888
75	VCP	0.0126909	0.950958	0.997252	0.994095	15117	TRUE	CD14 Mono	0.96888
75	FANCG	NA	NA	NA	NA	15117	TRUE	CD14 Mono	0.96888
75	PIGO	NA	NA	NA	NA	15117	TRUE	CD14 Mono	0.96888
75	STOML2	0.406805	0.359634	0.933226	0.954339	15117	TRUE	CD14 Mono	0.96888
75	FAM214B	0.63779	0.0405903	0.59198	0.671192	15117	TRUE	CD14 Mono	0.96888
75	UNC13B	NA	NA	NA	NA	15117	TRUE	CD14 Mono	0.96888
75	RUSC2	-0.504461	0.23363	0.869687	0.657672	15117	TRUE	CD14 Mono	0.96888
75	TESK1	0.049094	0.93801	0.995923	0.981588	15117	TRUE	CD14 Mono	0.96888
75	CD72	NA	NA	NA	NA	15117	TRUE	CD14 Mono	0.96888
75	SIT1	NA	NA	NA	NA	15117	TRUE	CD14 Mono	0.96888
75	RMRP	-0.0360054	0.944758	0.997209	0.959966	15117	TRUE	CD14 Mono	0.96888
75	CCDC107	-0.327727	0.502546	0.968117	0.89412	15117	TRUE	CD14 Mono	0.96888
75	ARHGEF39	NA	NA	NA	NA	15117	TRUE	CD14 Mono	0.96888
75	TPM2	NA	NA	NA	NA	15117	TRUE	CD14 Mono	0.96888
75	TLN1	0.190952	0.25478	0.886756	0.991032	15117	TRUE	CD14 Mono	0.96888
75	CREB3	0.686389	0.188342	0.841701	0.824461	15117	TRUE	CD14 Mono	0.96888
75	GBA2	-0.0238028	0.968043	0.998371	0.997104	15117	TRUE	CD14 Mono	0.96888
75	RGP1	NA	NA	NA	NA	15117	TRUE	CD14 Mono	0.96888
75	MSMP	NA	NA	NA	NA	15117	TRUE	CD14 Mono	0.96888
75	AL133410.2	NA	NA	NA	NA	15117	TRUE	CD14 Mono	0.96888
75	AL133410.1	NA	NA	NA	NA	15117	TRUE	CD14 Mono	0.96888
75	NPR2	NA	NA	NA	NA	15117	TRUE	CD14 Mono	0.96888
75	SPAG8	NA	NA	NA	NA	15117	TRUE	CD14 Mono	0.96888
75	HINT2	0.00489091	0.99361	0.999619	0.996573	15117	TRUE	CD14 Mono	0.96888
75	TMEM8B	NA	NA	NA	NA	15117	TRUE	CD14 Mono	0.96888
75	FAM221B	NA	NA	NA	NA	15117	TRUE	CD14 Mono	0.96888
75	RECK	-0.255826	0.562839	0.978419	0.910295	15117	TRUE	CD14 Mono	0.96888
75	GLIPR2	0.230636	0.188081	0.841701	0.883906	15117	TRUE	CD14 Mono	0.96888
75	CLTA	-0.0925716	0.679465	0.980498	0.963855	15117	TRUE	CD14 Mono	0.96888
75	GNE	-0.475922	0.320517	0.927732	0.788739	15117	TRUE	CD14 Mono	0.96888
75	RNF38	-0.146511	0.539801	0.97473	0.886489	15117	TRUE	CD14 Mono	0.96888
75	MELK	NA	NA	NA	NA	15117	TRUE	CD14 Mono	0.96888
75	PAX5	NA	NA	NA	NA	15117	TRUE	CD14 Mono	0.96888
75	AL161781.2	NA	NA	NA	NA	15117	TRUE	CD14 Mono	0.96888
75	EBLN3P	-0.688415	0.107742	0.751728	0.789902	15117	TRUE	CD14 Mono	0.96888
75	ZCCHC7	0.201133	0.399721	0.946968	0.95535	15117	TRUE	CD14 Mono	0.96888
75	GRHPR	0.605703	0.116629	0.769269	0.780125	15117	TRUE	CD14 Mono	0.96888
75	ZBTB5	NA	NA	NA	NA	15117	TRUE	CD14 Mono	0.96888
75	POLR1E	NA	NA	NA	NA	15117	TRUE	CD14 Mono	0.96888
75	FBXO10	NA	NA	NA	NA	15117	TRUE	CD14 Mono	0.96888
75	TOMM5	0.188006	0.51617	0.968852	0.992757	15117	TRUE	CD14 Mono	0.96888
75	TRMT10B	0.612801	0.17699	0.826894	0.844915	15117	TRUE	CD14 Mono	0.96888
75	EXOSC3	-0.131188	0.82008	0.992688	0.976306	15117	TRUE	CD14 Mono	0.96888
75	DCAF10	-0.0128213	0.973008	0.999016	0.992945	15117	TRUE	CD14 Mono	0.96888
75	SLC25A51	0.478805	0.318501	0.926558	0.885479	15117	TRUE	CD14 Mono	0.96888
75	SHB	NA	NA	NA	NA	15117	TRUE	CD14 Mono	0.96888
75	ALDH1B1	NA	NA	NA	NA	15117	TRUE	CD14 Mono	0.96888
75	ANKRD18A	NA	NA	NA	NA	15117	TRUE	CD14 Mono	0.96888
75	FAM201A	NA	NA	NA	NA	15117	TRUE	CD14 Mono	0.96888
75	CNTNAP3	-1.8089	0.0295806	0.517424	0.131519	15117	TRUE	CD14 Mono	0.96888
75	GLIDR	-0.872986	0.281368	0.901495	0.889061	15117	TRUE	CD14 Mono	0.96888
75	BX664615.2	NA	NA	NA	NA	15117	TRUE	CD14 Mono	0.96888
75	CBWD6	0.614644	0.228279	0.869643	0.488962	15117	TRUE	CD14 Mono	0.96888
75	AL445584.2	-0.250766	0.670047	0.980498	0.868118	15117	TRUE	CD14 Mono	0.96888
75	BX088651.4	NA	NA	NA	NA	15117	TRUE	CD14 Mono	0.96888
75	CNTNAP3C	-1.06305	0.146936	0.801166	0.146936	15117	TRUE	CD14 Mono	0.96888
75	FAM27C	NA	NA	NA	NA	15117	TRUE	CD14 Mono	0.96888
75	AL590399.1	NA	NA	NA	NA	15117	TRUE	CD14 Mono	0.96888
75	BX005266.2	NA	NA	NA	NA	15117	TRUE	CD14 Mono	0.96888
75	LINC01410	0.175793	0.629533	0.979901	0.951751	15117	TRUE	CD14 Mono	0.96888
75	AL512625.3	-0.397151	0.521857	0.9695	0.931722	15117	TRUE	CD14 Mono	0.96888
75	LERFS	NA	NA	NA	NA	15117	TRUE	CD14 Mono	0.96888
75	AL512625.1	NA	NA	NA	NA	15117	TRUE	CD14 Mono	0.96888
75	CR786580.1	NA	NA	NA	NA	15117	TRUE	CD14 Mono	0.96888
75	ANKRD20A4	NA	NA	NA	NA	15117	TRUE	CD14 Mono	0.96888
75	CBWD5	-0.63516	0.0546883	0.648517	0.936981	15117	TRUE	CD14 Mono	0.96888
75	ZNF658	NA	NA	NA	NA	15117	TRUE	CD14 Mono	0.96888
75	CBWD3	-0.0594283	0.91421	0.995217	0.991913	15117	TRUE	CD14 Mono	0.96888
75	PGM5	-0.383226	0.488207	0.965906	0.679715	15117	TRUE	CD14 Mono	0.96888
75	TMEM252-DT	NA	NA	NA	NA	15117	TRUE	CD14 Mono	0.96888
75	LINC01506	-0.154953	0.758748	0.989367	0.93571	15117	TRUE	CD14 Mono	0.96888
75	PIP5K1B	-0.153987	0.706145	0.982038	0.948403	15117	TRUE	CD14 Mono	0.96888
75	FAM122A	NA	NA	NA	NA	15117	TRUE	CD14 Mono	0.96888
75	FXN	-0.684753	0.162849	0.812429	0.943392	15117	TRUE	CD14 Mono	0.96888
75	TJP2	-0.529447	0.237535	0.872198	0.952048	15117	TRUE	CD14 Mono	0.96888
75	APBA1	NA	NA	NA	NA	15117	TRUE	CD14 Mono	0.96888
75	PTAR1	-0.31605	0.272998	0.900679	0.983977	15117	TRUE	CD14 Mono	0.96888
75	MAMDC2	NA	NA	NA	NA	15117	TRUE	CD14 Mono	0.96888
75	SMC5-AS1	NA	NA	NA	NA	15117	TRUE	CD14 Mono	0.96888
75	SMC5	-0.0357798	0.877429	0.993528	0.987158	15117	TRUE	CD14 Mono	0.96888
75	AL162390.1	NA	NA	NA	NA	15117	TRUE	CD14 Mono	0.96888
75	KLF9	0.327858	0.31069	0.921041	0.73667	15117	TRUE	CD14 Mono	0.96888
75	TRPM3	1.01064	0.0986075	0.747654	0.233855	15117	TRUE	CD14 Mono	0.96888
75	CEMIP2	0.50776	0.0385927	0.581114	0.561861	15117	TRUE	CD14 Mono	0.96888
75	ABHD17B	NA	NA	NA	NA	15117	TRUE	CD14 Mono	0.96888
75	C9orf85	-0.680799	0.164911	0.81419	0.658029	15117	TRUE	CD14 Mono	0.96888
75	LINC01504	0.00776217	0.989016	0.999619	0.992706	15117	TRUE	CD14 Mono	0.96888
75	ZFAND5	0.426345	0.0179504	0.417573	0.585052	15117	TRUE	CD14 Mono	0.96888
75	TMC1	NA	NA	NA	NA	15117	TRUE	CD14 Mono	0.96888
75	ALDH1A1	-0.364786	0.35119	0.930093	0.903798	15117	TRUE	CD14 Mono	0.96888
75	ANXA1	-0.133458	0.645946	0.980498	0.940217	15117	TRUE	CD14 Mono	0.96888
75	RORB	NA	NA	NA	NA	15117	TRUE	CD14 Mono	0.96888
75	C9orf40	NA	NA	NA	NA	15117	TRUE	CD14 Mono	0.96888
75	CARNMT1-AS1	NA	NA	NA	NA	15117	TRUE	CD14 Mono	0.96888
75	CARNMT1	-0.0882358	0.871657	0.993528	0.954327	15117	TRUE	CD14 Mono	0.96888
75	NMRK1	NA	NA	NA	NA	15117	TRUE	CD14 Mono	0.96888
75	OSTF1	-0.0839915	0.727558	0.988366	0.953453	15117	TRUE	CD14 Mono	0.96888
75	PCSK5	-0.0676855	0.800504	0.992515	0.935435	15117	TRUE	CD14 Mono	0.96888
75	RFK	0.243348	0.610573	0.979608	0.980752	15117	TRUE	CD14 Mono	0.96888
75	GCNT1	0.565798	0.264676	0.891013	0.691047	15117	TRUE	CD14 Mono	0.96888
75	PRUNE2	NA	NA	NA	NA	15117	TRUE	CD14 Mono	0.96888
75	VPS13A	0.413684	0.321509	0.927732	0.999887	15117	TRUE	CD14 Mono	0.96888
75	GNA14	NA	NA	NA	NA	15117	TRUE	CD14 Mono	0.96888
75	GNAQ	0.12262	0.448571	0.960072	0.986146	15117	TRUE	CD14 Mono	0.96888
75	CEP78	-0.117402	0.838498	0.993528	0.950853	15117	TRUE	CD14 Mono	0.96888
75	PSAT1	NA	NA	NA	NA	15117	TRUE	CD14 Mono	0.96888
75	TLE4	0.098417	0.551907	0.978419	0.817746	15117	TRUE	CD14 Mono	0.96888
75	TLE1	NA	NA	NA	NA	15117	TRUE	CD14 Mono	0.96888
75	AL591368.1	NA	NA	NA	NA	15117	TRUE	CD14 Mono	0.96888
75	RASEF	NA	NA	NA	NA	15117	TRUE	CD14 Mono	0.96888
75	FRMD3	-0.0646873	0.886653	0.993528	0.937105	15117	TRUE	CD14 Mono	0.96888
75	IDNK	-0.502397	0.488311	0.965906	0.864968	15117	TRUE	CD14 Mono	0.96888
75	UBQLN1	0.237137	0.330836	0.927732	0.966337	15117	TRUE	CD14 Mono	0.96888
75	AL354920.1	NA	NA	NA	NA	15117	TRUE	CD14 Mono	0.96888
75	GKAP1	NA	NA	NA	NA	15117	TRUE	CD14 Mono	0.96888
75	KIF27	-0.241496	0.60222	0.979608	0.956827	15117	TRUE	CD14 Mono	0.96888
75	C9orf64	NA	NA	NA	NA	15117	TRUE	CD14 Mono	0.96888
75	HNRNPK	0.314752	0.0632916	0.675239	0.964154	15117	TRUE	CD14 Mono	0.96888
75	AL354733.3	NA	NA	NA	NA	15117	TRUE	CD14 Mono	0.96888
75	RMI1	NA	NA	NA	NA	15117	TRUE	CD14 Mono	0.96888
75	AGTPBP1	0.0173608	0.914246	0.995217	0.968332	15117	TRUE	CD14 Mono	0.96888
75	NAA35	-0.255582	0.5193	0.968945	0.840587	15117	TRUE	CD14 Mono	0.96888
75	GOLM1	-0.0843966	0.874418	0.993528	0.987194	15117	TRUE	CD14 Mono	0.96888
75	ISCA1	0.371369	0.362773	0.933226	0.917059	15117	TRUE	CD14 Mono	0.96888
75	TUT7	-0.163743	0.406316	0.946968	0.807719	15117	TRUE	CD14 Mono	0.96888
75	DAPK1	-0.0959278	0.673352	0.980498	0.907192	15117	TRUE	CD14 Mono	0.96888
75	CTSL	0.989083	0.0330785	0.537654	0.152081	15117	TRUE	CD14 Mono	0.96888
75	CDK20	NA	NA	NA	NA	15117	TRUE	CD14 Mono	0.96888
75	SPIN1	0.0476981	0.911802	0.995039	0.938002	15117	TRUE	CD14 Mono	0.96888
75	S1PR3	0.223333	0.570007	0.978419	0.911637	15117	TRUE	CD14 Mono	0.96888
75	CKS2	-0.0584642	0.92328	0.995217	0.957185	15117	TRUE	CD14 Mono	0.96888
75	SECISBP2	-0.076921	0.7551	0.989367	0.942558	15117	TRUE	CD14 Mono	0.96888
75	SEMA4D	0.0153795	0.955037	0.997697	0.995722	15117	TRUE	CD14 Mono	0.96888
75	GADD45G	NA	NA	NA	NA	15117	TRUE	CD14 Mono	0.96888
75	AL606807.1	NA	NA	NA	NA	15117	TRUE	CD14 Mono	0.96888
75	SYK	0.010704	0.948062	0.997209	0.980991	15117	TRUE	CD14 Mono	0.96888
75	AL158071.4	NA	NA	NA	NA	15117	TRUE	CD14 Mono	0.96888
75	AL158071.3	NA	NA	NA	NA	15117	TRUE	CD14 Mono	0.96888
75	AL158071.1	NA	NA	NA	NA	15117	TRUE	CD14 Mono	0.96888
75	LINC00484	NA	NA	NA	NA	15117	TRUE	CD14 Mono	0.96888
75	AL158071.5	NA	NA	NA	NA	15117	TRUE	CD14 Mono	0.96888
75	AUH	0.0812457	0.843534	0.993528	0.966168	15117	TRUE	CD14 Mono	0.96888
75	NFIL3	0.376071	0.0691651	0.684451	0.26568	15117	TRUE	CD14 Mono	0.96888
75	ROR2	NA	NA	NA	NA	15117	TRUE	CD14 Mono	0.96888
75	SPTLC1	0.0907868	0.757974	0.989367	0.984938	15117	TRUE	CD14 Mono	0.96888
75	IARS	-1.0643	0.0919629	0.737668	0.895658	15117	TRUE	CD14 Mono	0.96888
75	NOL8	0.519619	0.228498	0.869643	0.964432	15117	TRUE	CD14 Mono	0.96888
75	CENPP	-0.918665	0.0914689	0.736764	0.617705	15117	TRUE	CD14 Mono	0.96888
75	OGN	NA	NA	NA	NA	15117	TRUE	CD14 Mono	0.96888
75	OMD	NA	NA	NA	NA	15117	TRUE	CD14 Mono	0.96888
75	ECM2	NA	NA	NA	NA	15117	TRUE	CD14 Mono	0.96888
75	IPPK	0.117667	0.917591	0.995217	0.91786	15117	TRUE	CD14 Mono	0.96888
75	BICD2	-0.0825924	0.795566	0.992515	0.970736	15117	TRUE	CD14 Mono	0.96888
75	ZNF484	NA	NA	NA	NA	15117	TRUE	CD14 Mono	0.96888
75	FGD3	-0.00149736	0.995191	0.999619	0.996211	15117	TRUE	CD14 Mono	0.96888
75	SUSD3	NA	NA	NA	NA	15117	TRUE	CD14 Mono	0.96888
75	CARD19	0.0545701	0.832136	0.99271	0.999578	15117	TRUE	CD14 Mono	0.96888
75	NINJ1	0.665384	0.00191519	0.122839	0.0566245	15117	TRUE	CD14 Mono	0.96888
75	FAM120AOS	0.226764	0.492725	0.967497	0.982439	15117	TRUE	CD14 Mono	0.96888
75	FAM120A	-0.347005	0.115866	0.767082	0.994571	15117	TRUE	CD14 Mono	0.96888
75	PHF2	0.0273135	0.95306	0.997692	0.993429	15117	TRUE	CD14 Mono	0.96888
75	PTPDC1	NA	NA	NA	NA	15117	TRUE	CD14 Mono	0.96888
75	AL158152.1	-0.520258	0.160247	0.810409	0.899828	15117	TRUE	CD14 Mono	0.96888
75	ZNF169	0.0786676	0.872314	0.993528	0.99863	15117	TRUE	CD14 Mono	0.96888
75	AL691447.2	NA	NA	NA	NA	15117	TRUE	CD14 Mono	0.96888
75	MFSD14B	0.0917526	0.673881	0.980498	0.990298	15117	TRUE	CD14 Mono	0.96888
75	FBP1	-0.183	0.576961	0.978419	0.81808	15117	TRUE	CD14 Mono	0.96888
75	AOPEP	-0.306544	0.409439	0.947204	0.934009	15117	TRUE	CD14 Mono	0.96888
75	FANCC	-0.379205	0.560424	0.978419	0.97879	15117	TRUE	CD14 Mono	0.96888
75	PTCH1	NA	NA	NA	NA	15117	TRUE	CD14 Mono	0.96888
75	AL161729.1	NA	NA	NA	NA	15117	TRUE	CD14 Mono	0.96888
75	AL354861.2	NA	NA	NA	NA	15117	TRUE	CD14 Mono	0.96888
75	LINC00476	NA	NA	NA	NA	15117	TRUE	CD14 Mono	0.96888
75	ERCC6L2	0.409869	0.216254	0.864686	0.863129	15117	TRUE	CD14 Mono	0.96888
75	LINC00092	NA	NA	NA	NA	15117	TRUE	CD14 Mono	0.96888
75	SLC35D2	-0.212315	0.681901	0.980498	0.944584	15117	TRUE	CD14 Mono	0.96888
75	ZNF367	0.921012	0.159505	0.810409	0.899188	15117	TRUE	CD14 Mono	0.96888
75	AL133477.2	NA	NA	NA	NA	15117	TRUE	CD14 Mono	0.96888
75	HABP4	NA	NA	NA	NA	15117	TRUE	CD14 Mono	0.96888
75	CDC14B	NA	NA	NA	NA	15117	TRUE	CD14 Mono	0.96888
75	PRXL2C	0.0789745	0.830529	0.99271	0.974403	15117	TRUE	CD14 Mono	0.96888
75	AL589843.1	NA	NA	NA	NA	15117	TRUE	CD14 Mono	0.96888
75	ZNF510	NA	NA	NA	NA	15117	TRUE	CD14 Mono	0.96888
75	ZNF782	0.142009	0.781149	0.991237	0.867874	15117	TRUE	CD14 Mono	0.96888
75	MFSD14C	0.0897944	0.687061	0.980498	0.939028	15117	TRUE	CD14 Mono	0.96888
75	AL590705.1	NA	NA	NA	NA	15117	TRUE	CD14 Mono	0.96888
75	CCDC180	NA	NA	NA	NA	15117	TRUE	CD14 Mono	0.96888
75	TDRD7	-0.321496	0.453107	0.960296	0.759369	15117	TRUE	CD14 Mono	0.96888
75	TMOD1	NA	NA	NA	NA	15117	TRUE	CD14 Mono	0.96888
75	TSTD2	-0.097056	0.827154	0.99271	0.908197	15117	TRUE	CD14 Mono	0.96888
75	NCBP1	-0.50084	0.218599	0.865266	0.988614	15117	TRUE	CD14 Mono	0.96888
75	AL162385.2	NA	NA	NA	NA	15117	TRUE	CD14 Mono	0.96888
75	XPA	0.517965	0.188827	0.841701	0.999958	15117	TRUE	CD14 Mono	0.96888
75	TRMO	-0.511705	0.229705	0.869643	0.921679	15117	TRUE	CD14 Mono	0.96888
75	AL499604.1	0.0563438	0.905841	0.994483	0.962244	15117	TRUE	CD14 Mono	0.96888
75	HEMGN	NA	NA	NA	NA	15117	TRUE	CD14 Mono	0.96888
75	ANP32B	-0.322759	0.0996963	0.747654	0.914748	15117	TRUE	CD14 Mono	0.96888
75	NANS	-0.0461099	0.897316	0.993528	0.991496	15117	TRUE	CD14 Mono	0.96888
75	TRIM14	-0.340001	0.350496	0.930093	0.794816	15117	TRUE	CD14 Mono	0.96888
75	CORO2A	-0.345725	0.548153	0.978419	0.973047	15117	TRUE	CD14 Mono	0.96888
75	TBC1D2	0.261736	0.423664	0.953957	0.802004	15117	TRUE	CD14 Mono	0.96888
75	ANKS6	NA	NA	NA	NA	15117	TRUE	CD14 Mono	0.96888
75	GALNT12	NA	NA	NA	NA	15117	TRUE	CD14 Mono	0.96888
75	AL136084.2	NA	NA	NA	NA	15117	TRUE	CD14 Mono	0.96888
75	COL15A1	NA	NA	NA	NA	15117	TRUE	CD14 Mono	0.96888
75	TGFBR1	0.0524307	0.8645	0.993528	0.942896	15117	TRUE	CD14 Mono	0.96888
75	ALG2	1.18841	0.0155322	0.38876	0.299096	15117	TRUE	CD14 Mono	0.96888
75	SEC61B	0.346585	0.0507997	0.645097	0.89929	15117	TRUE	CD14 Mono	0.96888
75	STX17-AS1	0.883336	0.118043	0.771639	0.223261	15117	TRUE	CD14 Mono	0.96888
75	NR4A3	3.42134	8.68088e-08	5.10598e-05	1.12306e-06	15117	TRUE	CD14 Mono	0.96888
75	STX17	-0.0812396	0.86574	0.993528	0.996569	15117	TRUE	CD14 Mono	0.96888
75	ERP44	0.0883721	0.673328	0.980498	0.970603	15117	TRUE	CD14 Mono	0.96888
75	INVS	-0.109357	0.749875	0.989367	0.978159	15117	TRUE	CD14 Mono	0.96888
75	TEX10	0.116041	0.825276	0.99271	0.987037	15117	TRUE	CD14 Mono	0.96888
75	MSANTD3	NA	NA	NA	NA	15117	TRUE	CD14 Mono	0.96888
75	MRPL50	-1.00097	0.13769	0.801166	0.805713	15117	TRUE	CD14 Mono	0.96888
75	ZNF189	0.0633719	0.922364	0.995217	0.943098	15117	TRUE	CD14 Mono	0.96888
75	RNF20	-1.15237	0.0291495	0.516621	0.999619	15117	TRUE	CD14 Mono	0.96888
75	GRIN3A	NA	NA	NA	NA	15117	TRUE	CD14 Mono	0.96888
75	SMC2	NA	NA	NA	NA	15117	TRUE	CD14 Mono	0.96888
75	NIPSNAP3A	-0.0837052	0.812259	0.992515	0.953696	15117	TRUE	CD14 Mono	0.96888
75	NIPSNAP3B	NA	NA	NA	NA	15117	TRUE	CD14 Mono	0.96888
75	ABCA1	1.39016	0.00428108	0.204878	0.0189862	15117	TRUE	CD14 Mono	0.96888
75	AL359182.1	NA	NA	NA	NA	15117	TRUE	CD14 Mono	0.96888
75	CT70	NA	NA	NA	NA	15117	TRUE	CD14 Mono	0.96888
75	AL591506.1	1.05955	0.103038	0.747654	0.155537	15117	TRUE	CD14 Mono	0.96888
75	SLC44A1	0.221542	0.479197	0.965906	0.98304	15117	TRUE	CD14 Mono	0.96888
75	FSD1L	0.0547671	0.92276	0.995217	0.946798	15117	TRUE	CD14 Mono	0.96888
75	FKTN	NA	NA	NA	NA	15117	TRUE	CD14 Mono	0.96888
75	TMEM38B	NA	NA	NA	NA	15117	TRUE	CD14 Mono	0.96888
75	LINC01505	NA	NA	NA	NA	15117	TRUE	CD14 Mono	0.96888
75	ZNF462	NA	NA	NA	NA	15117	TRUE	CD14 Mono	0.96888
75	RAD23B	0.144209	0.516067	0.968852	0.970433	15117	TRUE	CD14 Mono	0.96888
75	KLF4	0.0387959	0.813436	0.992515	0.969333	15117	TRUE	CD14 Mono	0.96888
75	ELP1	0.380794	0.4364	0.957936	0.876445	15117	TRUE	CD14 Mono	0.96888
75	ABITRAM	NA	NA	NA	NA	15117	TRUE	CD14 Mono	0.96888
75	CTNNAL1	0.255498	0.745146	0.989367	0.815143	15117	TRUE	CD14 Mono	0.96888
75	TMEM245	-0.07822	0.840375	0.993528	0.941758	15117	TRUE	CD14 Mono	0.96888
75	PALM2-AKAP2	NA	NA	NA	NA	15117	TRUE	CD14 Mono	0.96888
75	TXN	0.0785389	0.701006	0.980498	0.987507	15117	TRUE	CD14 Mono	0.96888
75	MUSK	NA	NA	NA	NA	15117	TRUE	CD14 Mono	0.96888
75	LPAR1	-0.326196	0.381393	0.941035	0.60038	15117	TRUE	CD14 Mono	0.96888
75	ECPAS	0.0359114	0.875645	0.993528	0.996144	15117	TRUE	CD14 Mono	0.96888
75	ZNF483	NA	NA	NA	NA	15117	TRUE	CD14 Mono	0.96888
75	PTGR1	NA	NA	NA	NA	15117	TRUE	CD14 Mono	0.96888
75	DNAJC25	1.17696	0.00649801	0.245127	0.648497	15117	TRUE	CD14 Mono	0.96888
75	GNG10	-0.287244	0.376471	0.937824	0.987258	15117	TRUE	CD14 Mono	0.96888
75	SHOC1	-1.19448	0.10488	0.747654	0.232729	15117	TRUE	CD14 Mono	0.96888
75	UGCG	-0.13245	0.802821	0.992515	0.955959	15117	TRUE	CD14 Mono	0.96888
75	AL138756.1	NA	NA	NA	NA	15117	TRUE	CD14 Mono	0.96888
75	SUSD1	0.564812	0.0180389	0.417573	0.683125	15117	TRUE	CD14 Mono	0.96888
75	PTBP3	0.0788471	0.673973	0.980498	0.988513	15117	TRUE	CD14 Mono	0.96888
75	HSDL2	0.369719	0.346161	0.930093	0.989054	15117	TRUE	CD14 Mono	0.96888
75	C9orf147	NA	NA	NA	NA	15117	TRUE	CD14 Mono	0.96888
75	KIAA1958	0.38814	0.256903	0.886758	0.539062	15117	TRUE	CD14 Mono	0.96888
75	INIP	-0.421375	0.329917	0.927732	0.986226	15117	TRUE	CD14 Mono	0.96888
75	SNX30	-0.613159	0.0642697	0.675239	0.812131	15117	TRUE	CD14 Mono	0.96888
75	SLC46A2	0.183393	0.701912	0.980498	0.990717	15117	TRUE	CD14 Mono	0.96888
75	ZNF883	NA	NA	NA	NA	15117	TRUE	CD14 Mono	0.96888
75	ZFP37	NA	NA	NA	NA	15117	TRUE	CD14 Mono	0.96888
75	FAM225A	NA	NA	NA	NA	15117	TRUE	CD14 Mono	0.96888
75	SLC31A2	-0.139642	0.530013	0.973319	0.993532	15117	TRUE	CD14 Mono	0.96888
75	FKBP15	0.00537602	0.98368	0.999619	0.992725	15117	TRUE	CD14 Mono	0.96888
75	SLC31A1	-0.3629	0.429433	0.954086	0.9143	15117	TRUE	CD14 Mono	0.96888
75	CDC26	-0.143537	0.735143	0.988366	0.992456	15117	TRUE	CD14 Mono	0.96888
75	PRPF4	NA	NA	NA	NA	15117	TRUE	CD14 Mono	0.96888
75	WDR31	NA	NA	NA	NA	15117	TRUE	CD14 Mono	0.96888
75	BSPRY	NA	NA	NA	NA	15117	TRUE	CD14 Mono	0.96888
75	HDHD3	NA	NA	NA	NA	15117	TRUE	CD14 Mono	0.96888
75	ALAD	NA	NA	NA	NA	15117	TRUE	CD14 Mono	0.96888
75	POLE3	-0.546325	0.107993	0.751728	0.940861	15117	TRUE	CD14 Mono	0.96888
75	RGS3	NA	NA	NA	NA	15117	TRUE	CD14 Mono	0.96888
75	ZNF618	-0.250533	0.647858	0.980498	0.839766	15117	TRUE	CD14 Mono	0.96888
75	AKNA	0.0361969	0.870832	0.993528	0.993633	15117	TRUE	CD14 Mono	0.96888
75	AL138895.1	0.823584	0.152561	0.806422	0.642624	15117	TRUE	CD14 Mono	0.96888
75	WHRN	NA	NA	NA	NA	15117	TRUE	CD14 Mono	0.96888
75	ATP6V1G1	-0.0716109	0.701902	0.980498	0.97311	15117	TRUE	CD14 Mono	0.96888
75	TMEM268	-0.647421	0.172063	0.825348	0.947362	15117	TRUE	CD14 Mono	0.96888
75	2024-12-01	-0.433405	0.439684	0.958222	0.734599	15117	TRUE	CD14 Mono	0.96888
75	TNFSF8	-0.0728469	0.788673	0.99161	0.985505	15117	TRUE	CD14 Mono	0.96888
75	ASTN2	NA	NA	NA	NA	15117	TRUE	CD14 Mono	0.96888
75	ASTN2-AS1	NA	NA	NA	NA	15117	TRUE	CD14 Mono	0.96888
75	TRIM32	NA	NA	NA	NA	15117	TRUE	CD14 Mono	0.96888
75	TLR4	-0.261777	0.308383	0.919579	0.693751	15117	TRUE	CD14 Mono	0.96888
75	AL160272.1	NA	NA	NA	NA	15117	TRUE	CD14 Mono	0.96888
75	CDK5RAP2	-0.0548781	0.891998	0.993528	0.99138	15117	TRUE	CD14 Mono	0.96888
75	MEGF9	-0.34338	0.0592415	0.663942	0.456378	15117	TRUE	CD14 Mono	0.96888
75	FBXW2	-0.225601	0.576194	0.978419	0.928065	15117	TRUE	CD14 Mono	0.96888
75	B3GNT10	NA	NA	NA	NA	15117	TRUE	CD14 Mono	0.96888
75	PSMD5	0.00255576	0.99651	0.999619	0.99651	15117	TRUE	CD14 Mono	0.96888
75	PHF19	-0.415403	0.4664	0.96423	0.998205	15117	TRUE	CD14 Mono	0.96888
75	TRAF1	NA	NA	NA	NA	15117	TRUE	CD14 Mono	0.96888
75	C5	-0.171108	0.811691	0.992515	0.811691	15117	TRUE	CD14 Mono	0.96888
75	CNTRL	-0.197921	0.407854	0.946968	0.896815	15117	TRUE	CD14 Mono	0.96888
75	RAB14	-0.268483	0.306468	0.918446	0.893357	15117	TRUE	CD14 Mono	0.96888
75	GSN	0.0988376	0.766583	0.990614	0.896311	15117	TRUE	CD14 Mono	0.96888
75	STOM	0.765826	0.0787056	0.703923	0.508553	15117	TRUE	CD14 Mono	0.96888
75	AL359644.1	NA	NA	NA	NA	15117	TRUE	CD14 Mono	0.96888
75	TTLL11	-0.227771	0.770447	0.990614	0.977865	15117	TRUE	CD14 Mono	0.96888
75	NDUFA8	-0.231743	0.663533	0.980498	0.972435	15117	TRUE	CD14 Mono	0.96888
75	RBM18	0.29251	0.486563	0.965906	0.998077	15117	TRUE	CD14 Mono	0.96888
75	MRRF	-0.0446388	0.925594	0.995217	0.966259	15117	TRUE	CD14 Mono	0.96888
75	PTGS1	0.266458	0.620854	0.979901	0.822883	15117	TRUE	CD14 Mono	0.96888
75	AL359636.2	NA	NA	NA	NA	15117	TRUE	CD14 Mono	0.96888
75	PDCL	-0.61473	0.353474	0.930093	0.668648	15117	TRUE	CD14 Mono	0.96888
75	RC3H2	-0.249455	0.429153	0.954086	0.846089	15117	TRUE	CD14 Mono	0.96888
75	ZBTB6	NA	NA	NA	NA	15117	TRUE	CD14 Mono	0.96888
75	ZBTB26	0.226551	0.748924	0.989367	0.888141	15117	TRUE	CD14 Mono	0.96888
75	AC007066.2	NA	NA	NA	NA	15117	TRUE	CD14 Mono	0.96888
75	RABGAP1	0.00921979	0.969331	0.998371	0.989603	15117	TRUE	CD14 Mono	0.96888
75	STRBP	NA	NA	NA	NA	15117	TRUE	CD14 Mono	0.96888
75	DENND1A	0.15312	0.344485	0.930093	0.95504	15117	TRUE	CD14 Mono	0.96888
75	AL390774.2	NA	NA	NA	NA	15117	TRUE	CD14 Mono	0.96888
75	NEK6	0.0814579	0.812025	0.992515	0.92255	15117	TRUE	CD14 Mono	0.96888
75	PSMB7	0.164233	0.546861	0.97768	0.964928	15117	TRUE	CD14 Mono	0.96888
75	NR6A1	0.256703	0.500861	0.96776	0.993404	15117	TRUE	CD14 Mono	0.96888
75	MIR181A2HG	NA	NA	NA	NA	15117	TRUE	CD14 Mono	0.96888
75	OLFML2A	NA	NA	NA	NA	15117	TRUE	CD14 Mono	0.96888
75	RPL35	0.0929805	0.547965	0.978419	0.908351	15117	TRUE	CD14 Mono	0.96888
75	ARPC5L	-0.0234164	0.946763	0.997209	0.985534	15117	TRUE	CD14 Mono	0.96888
75	GOLGA1	-0.0977944	0.816819	0.992515	0.977724	15117	TRUE	CD14 Mono	0.96888
75	SCAI	-0.473209	0.419308	0.953551	0.897639	15117	TRUE	CD14 Mono	0.96888
75	PPP6C	0.335251	0.191258	0.843407	0.974181	15117	TRUE	CD14 Mono	0.96888
75	RABEPK	0.53701	0.313207	0.922336	0.973833	15117	TRUE	CD14 Mono	0.96888
75	HSPA5	0.40998	0.180455	0.832889	0.847693	15117	TRUE	CD14 Mono	0.96888
75	AL354710.2	NA	NA	NA	NA	15117	TRUE	CD14 Mono	0.96888
75	GAPVD1	0.349377	0.188756	0.841701	0.996045	15117	TRUE	CD14 Mono	0.96888
75	MAPKAP1	0.278978	0.227945	0.869643	0.853584	15117	TRUE	CD14 Mono	0.96888
75	PBX3	0.108067	0.613733	0.979608	0.927934	15117	TRUE	CD14 Mono	0.96888
75	MVB12B	-0.00494379	0.985909	0.999619	0.996242	15117	TRUE	CD14 Mono	0.96888
75	ZBTB43	0.713844	0.00456235	0.208429	0.24396	15117	TRUE	CD14 Mono	0.96888
75	ZBTB34	0.104812	0.824372	0.99271	0.960088	15117	TRUE	CD14 Mono	0.96888
75	RALGPS1	-1.54362	0.0114902	0.333251	0.129688	15117	TRUE	CD14 Mono	0.96888
75	GARNL3	NA	NA	NA	NA	15117	TRUE	CD14 Mono	0.96888
75	SLC2A8	NA	NA	NA	NA	15117	TRUE	CD14 Mono	0.96888
75	ZNF79	NA	NA	NA	NA	15117	TRUE	CD14 Mono	0.96888
75	RPL12	0.110399	0.470619	0.964279	0.819844	15117	TRUE	CD14 Mono	0.96888
75	LRSAM1	-0.547654	0.251117	0.882493	0.575784	15117	TRUE	CD14 Mono	0.96888
75	NIBAN2	-0.134597	0.695565	0.980498	0.808582	15117	TRUE	CD14 Mono	0.96888
75	STXBP1	NA	NA	NA	NA	15117	TRUE	CD14 Mono	0.96888
75	PTRH1	NA	NA	NA	NA	15117	TRUE	CD14 Mono	0.96888
75	TTC16	NA	NA	NA	NA	15117	TRUE	CD14 Mono	0.96888
75	TOR2A	0.236663	0.576681	0.978419	0.944529	15117	TRUE	CD14 Mono	0.96888
75	SH2D3C	-0.0903304	0.739229	0.988405	0.980936	15117	TRUE	CD14 Mono	0.96888
75	CDK9	0.00989062	0.979734	0.999619	0.999877	15117	TRUE	CD14 Mono	0.96888
75	FPGS	0.393365	0.353532	0.930093	0.857528	15117	TRUE	CD14 Mono	0.96888
75	ENG	0.378131	0.328966	0.927732	0.666346	15117	TRUE	CD14 Mono	0.96888
75	AL162586.1	NA	NA	NA	NA	15117	TRUE	CD14 Mono	0.96888
75	AK1	NA	NA	NA	NA	15117	TRUE	CD14 Mono	0.96888
75	ST6GALNAC6	NA	NA	NA	NA	15117	TRUE	CD14 Mono	0.96888
75	ST6GALNAC4	NA	NA	NA	NA	15117	TRUE	CD14 Mono	0.96888
75	DPM2	-0.495414	0.361003	0.933226	0.998458	15117	TRUE	CD14 Mono	0.96888
75	FAM102A	NA	NA	NA	NA	15117	TRUE	CD14 Mono	0.96888
75	NAIF1	NA	NA	NA	NA	15117	TRUE	CD14 Mono	0.96888
75	SLC25A25	-0.320058	0.4378	0.958222	0.998812	15117	TRUE	CD14 Mono	0.96888
75	AL360268.1	NA	NA	NA	NA	15117	TRUE	CD14 Mono	0.96888
75	SLC25A25-AS1	NA	NA	NA	NA	15117	TRUE	CD14 Mono	0.96888
75	PTGES2	0.473737	0.337143	0.927732	0.990809	15117	TRUE	CD14 Mono	0.96888
75	LCN2	NA	NA	NA	NA	15117	TRUE	CD14 Mono	0.96888
75	C9orf16	0.131191	0.561926	0.978419	0.975896	15117	TRUE	CD14 Mono	0.96888
75	CIZ1	-0.0893614	0.854174	0.993528	0.975603	15117	TRUE	CD14 Mono	0.96888
75	DNM1	1.32224	0.0533917	0.645097	0.391969	15117	TRUE	CD14 Mono	0.96888
75	GOLGA2	0.466126	0.248994	0.880048	0.925113	15117	TRUE	CD14 Mono	0.96888
75	SWI5	0.683609	0.225384	0.868941	0.983476	15117	TRUE	CD14 Mono	0.96888
75	TRUB2	NA	NA	NA	NA	15117	TRUE	CD14 Mono	0.96888
75	COQ4	NA	NA	NA	NA	15117	TRUE	CD14 Mono	0.96888
75	SLC27A4	NA	NA	NA	NA	15117	TRUE	CD14 Mono	0.96888
75	URM1	-0.106546	0.789397	0.991617	0.982641	15117	TRUE	CD14 Mono	0.96888
75	CERCAM	NA	NA	NA	NA	15117	TRUE	CD14 Mono	0.96888
75	ODF2	-0.522438	0.259582	0.888983	0.987601	15117	TRUE	CD14 Mono	0.96888
75	GLE1	-0.236116	0.646113	0.980498	0.912721	15117	TRUE	CD14 Mono	0.96888
75	AL356481.1	NA	NA	NA	NA	15117	TRUE	CD14 Mono	0.96888
75	SPTAN1	-0.0332955	0.928976	0.995217	0.998986	15117	TRUE	CD14 Mono	0.96888
75	WDR34	NA	NA	NA	NA	15117	TRUE	CD14 Mono	0.96888
75	HMGA1P4	-0.316939	0.560332	0.978419	0.951115	15117	TRUE	CD14 Mono	0.96888
75	SET	-0.21171	0.268873	0.895133	0.946314	15117	TRUE	CD14 Mono	0.96888
75	PKN3	NA	NA	NA	NA	15117	TRUE	CD14 Mono	0.96888
75	ZDHHC12	0.260483	0.5963	0.979265	0.949147	15117	TRUE	CD14 Mono	0.96888
75	AL441992.1	NA	NA	NA	NA	15117	TRUE	CD14 Mono	0.96888
75	ZER1	0.389879	0.42252	0.953789	0.993297	15117	TRUE	CD14 Mono	0.96888
75	TBC1D13	0.541466	0.36435	0.933226	0.881889	15117	TRUE	CD14 Mono	0.96888
75	ENDOG	-0.377443	0.504584	0.968117	0.933658	15117	TRUE	CD14 Mono	0.96888
75	SPOUT1	0.121037	0.845824	0.993528	0.997983	15117	TRUE	CD14 Mono	0.96888
75	KYAT1	NA	NA	NA	NA	15117	TRUE	CD14 Mono	0.96888
75	LRRC8A	0.545886	0.325595	0.927732	0.955509	15117	TRUE	CD14 Mono	0.96888
75	PHYHD1	NA	NA	NA	NA	15117	TRUE	CD14 Mono	0.96888
75	DOLK	NA	NA	NA	NA	15117	TRUE	CD14 Mono	0.96888
75	NUP188	-0.421881	0.455328	0.960296	0.620991	15117	TRUE	CD14 Mono	0.96888
75	SH3GLB2	-1.07919	0.0573319	0.657904	0.703977	15117	TRUE	CD14 Mono	0.96888
75	MIGA2	-0.456815	0.500043	0.96776	0.915099	15117	TRUE	CD14 Mono	0.96888
75	AL592211.2	NA	NA	NA	NA	15117	TRUE	CD14 Mono	0.96888
75	DOLPP1	NA	NA	NA	NA	15117	TRUE	CD14 Mono	0.96888
75	CRAT	NA	NA	NA	NA	15117	TRUE	CD14 Mono	0.96888
75	PTPA	-0.355215	0.464984	0.96302	0.917853	15117	TRUE	CD14 Mono	0.96888
75	IER5L	-0.107884	0.816034	0.992515	0.988241	15117	TRUE	CD14 Mono	0.96888
75	AL158151.3	0.252086	0.738782	0.988405	0.900791	15117	TRUE	CD14 Mono	0.96888
75	AL158151.1	NA	NA	NA	NA	15117	TRUE	CD14 Mono	0.96888
75	AL161785.1	0.00180823	0.997818	0.999619	0.997818	15117	TRUE	CD14 Mono	0.96888
75	LINC01503	0.0801577	0.868289	0.993528	0.935262	15117	TRUE	CD14 Mono	0.96888
75	LINC00963	0.02086	0.954312	0.997697	0.985673	15117	TRUE	CD14 Mono	0.96888
75	AL353803.4	NA	NA	NA	NA	15117	TRUE	CD14 Mono	0.96888
75	AL391056.1	NA	NA	NA	NA	15117	TRUE	CD14 Mono	0.96888
75	NTMT1	-0.174347	0.727497	0.988366	0.926333	15117	TRUE	CD14 Mono	0.96888
75	ASB6	-0.732526	0.264243	0.891003	0.909115	15117	TRUE	CD14 Mono	0.96888
75	PTGES	NA	NA	NA	NA	15117	TRUE	CD14 Mono	0.96888
75	TOR1B	0.114972	0.812343	0.992515	0.978662	15117	TRUE	CD14 Mono	0.96888
75	TOR1A	-0.294502	0.561022	0.978419	0.95596	15117	TRUE	CD14 Mono	0.96888
75	C9orf78	-0.147089	0.562354	0.978419	0.970629	15117	TRUE	CD14 Mono	0.96888
75	USP20	-0.316699	0.506912	0.968584	0.863505	15117	TRUE	CD14 Mono	0.96888
75	FNBP1	0.147332	0.408185	0.946968	0.977056	15117	TRUE	CD14 Mono	0.96888
75	AL158207.2	NA	NA	NA	NA	15117	TRUE	CD14 Mono	0.96888
75	GPR107	-0.34497	0.296328	0.912181	0.93674	15117	TRUE	CD14 Mono	0.96888
75	FUBP3	0.248794	0.578394	0.978419	0.887655	15117	TRUE	CD14 Mono	0.96888
75	EXOSC2	-1.48259	0.046501	0.626067	0.361758	15117	TRUE	CD14 Mono	0.96888
75	ABL1	0.342751	0.33593	0.927732	0.982384	15117	TRUE	CD14 Mono	0.96888
75	FIBCD1	NA	NA	NA	NA	15117	TRUE	CD14 Mono	0.96888
75	NUP214	-0.1182	0.535485	0.973319	0.978244	15117	TRUE	CD14 Mono	0.96888
75	AL157938.2	NA	NA	NA	NA	15117	TRUE	CD14 Mono	0.96888
75	AL157938.3	NA	NA	NA	NA	15117	TRUE	CD14 Mono	0.96888
75	FAM78A	0.102269	0.841887	0.993528	0.983638	15117	TRUE	CD14 Mono	0.96888
75	PLPP7	NA	NA	NA	NA	15117	TRUE	CD14 Mono	0.96888
75	PRRC2B	0.0597664	0.814499	0.992515	0.940214	15117	TRUE	CD14 Mono	0.96888
75	POMT1	NA	NA	NA	NA	15117	TRUE	CD14 Mono	0.96888
75	AL358781.2	NA	NA	NA	NA	15117	TRUE	CD14 Mono	0.96888
75	UCK1	NA	NA	NA	NA	15117	TRUE	CD14 Mono	0.96888
75	RAPGEF1	0.751295	2.11311e-05	0.00497163	0.00502529	15117	TRUE	CD14 Mono	0.96888
75	MED27	-0.330153	0.354444	0.930093	0.998922	15117	TRUE	CD14 Mono	0.96888
75	NTNG2	-0.0326958	0.955556	0.997697	0.981338	15117	TRUE	CD14 Mono	0.96888
75	SETX	0.030205	0.874359	0.993528	0.980472	15117	TRUE	CD14 Mono	0.96888
75	TTF1	0.592104	0.181955	0.834895	0.792155	15117	TRUE	CD14 Mono	0.96888
75	DDX31	NA	NA	NA	NA	15117	TRUE	CD14 Mono	0.96888
75	GTF3C4	NA	NA	NA	NA	15117	TRUE	CD14 Mono	0.96888
75	AK8	NA	NA	NA	NA	15117	TRUE	CD14 Mono	0.96888
75	SPACA9	NA	NA	NA	NA	15117	TRUE	CD14 Mono	0.96888
75	TSC1	0.542112	0.200179	0.849747	0.902683	15117	TRUE	CD14 Mono	0.96888
75	GFI1B	NA	NA	NA	NA	15117	TRUE	CD14 Mono	0.96888
75	GTF3C5	0.11735	0.814455	0.992515	0.994784	15117	TRUE	CD14 Mono	0.96888
75	RALGDS	0.846991	0.0164572	0.404913	0.360254	15117	TRUE	CD14 Mono	0.96888
75	GBGT1	-0.288204	0.617097	0.979608	0.849152	15117	TRUE	CD14 Mono	0.96888
75	ABO	NA	NA	NA	NA	15117	TRUE	CD14 Mono	0.96888
75	SURF6	-0.647164	0.269263	0.895735	0.936622	15117	TRUE	CD14 Mono	0.96888
75	MED22	-0.0247393	0.959642	0.998371	0.968548	15117	TRUE	CD14 Mono	0.96888
75	RPL7A	0.0276219	0.85856	0.993528	0.958065	15117	TRUE	CD14 Mono	0.96888
75	SURF1	0.0189696	0.958069	0.998271	0.994434	15117	TRUE	CD14 Mono	0.96888
75	SURF2	0.151782	0.777797	0.991237	0.938748	15117	TRUE	CD14 Mono	0.96888
75	SURF4	0.481089	0.151018	0.806422	0.923277	15117	TRUE	CD14 Mono	0.96888
75	STKLD1	NA	NA	NA	NA	15117	TRUE	CD14 Mono	0.96888
75	REXO4	0.998261	0.0626647	0.675239	0.813332	15117	TRUE	CD14 Mono	0.96888
75	ADAMTS13	NA	NA	NA	NA	15117	TRUE	CD14 Mono	0.96888
75	CACFD1	NA	NA	NA	NA	15117	TRUE	CD14 Mono	0.96888
75	SLC2A6	-0.504289	0.172095	0.825348	0.778095	15117	TRUE	CD14 Mono	0.96888
75	SARDH	NA	NA	NA	NA	15117	TRUE	CD14 Mono	0.96888
75	VAV2	0.591543	0.104479	0.747654	0.485625	15117	TRUE	CD14 Mono	0.96888
75	BRD3OS	NA	NA	NA	NA	15117	TRUE	CD14 Mono	0.96888
75	BRD3	0.068458	0.855684	0.993528	0.988971	15117	TRUE	CD14 Mono	0.96888
75	BX649632.1	NA	NA	NA	NA	15117	TRUE	CD14 Mono	0.96888
75	WDR5	0.345105	0.467824	0.96423	0.945511	15117	TRUE	CD14 Mono	0.96888
75	RXRA	0.281701	0.192437	0.844208	0.765672	15117	TRUE	CD14 Mono	0.96888
75	FCN1	-0.118914	0.446095	0.958284	0.623745	15117	TRUE	CD14 Mono	0.96888
75	AL353611.1	NA	NA	NA	NA	15117	TRUE	CD14 Mono	0.96888
75	OLFM1	NA	NA	NA	NA	15117	TRUE	CD14 Mono	0.96888
75	PPP1R26-AS1	NA	NA	NA	NA	15117	TRUE	CD14 Mono	0.96888
75	PPP1R26	0.0781376	0.902371	0.994205	0.994233	15117	TRUE	CD14 Mono	0.96888
75	MRPS2	0.0712834	0.888783	0.993528	0.977656	15117	TRUE	CD14 Mono	0.96888
75	CAMSAP1	0.615571	0.0874173	0.722952	0.718108	15117	TRUE	CD14 Mono	0.96888
75	AL355574.1	NA	NA	NA	NA	15117	TRUE	CD14 Mono	0.96888
75	UBAC1	0.0627623	0.832019	0.99271	0.993927	15117	TRUE	CD14 Mono	0.96888
75	NACC2	-0.0188565	0.942025	0.996224	0.973639	15117	TRUE	CD14 Mono	0.96888
75	TMEM250	0.357909	0.514056	0.968774	0.965628	15117	TRUE	CD14 Mono	0.96888
75	QSOX2	0.535389	0.456788	0.960296	0.848039	15117	TRUE	CD14 Mono	0.96888
75	GPSM1	NA	NA	NA	NA	15117	TRUE	CD14 Mono	0.96888
75	DNLZ	NA	NA	NA	NA	15117	TRUE	CD14 Mono	0.96888
75	CARD9	0.113274	0.739462	0.988405	0.833727	15117	TRUE	CD14 Mono	0.96888
75	SNAPC4	0.49991	0.410521	0.948421	0.917794	15117	TRUE	CD14 Mono	0.96888
75	ENTR1	-0.493744	0.345297	0.930093	0.995595	15117	TRUE	CD14 Mono	0.96888
75	PMPCA	-0.814254	0.104802	0.747654	0.74772	15117	TRUE	CD14 Mono	0.96888
75	INPP5E	NA	NA	NA	NA	15117	TRUE	CD14 Mono	0.96888
75	SEC16A	0.165924	0.59419	0.978419	0.951305	15117	TRUE	CD14 Mono	0.96888
75	NOTCH1	0.784913	0.0202498	0.445258	0.420184	15117	TRUE	CD14 Mono	0.96888
75	NALT1	NA	NA	NA	NA	15117	TRUE	CD14 Mono	0.96888
75	EGFL7	NA	NA	NA	NA	15117	TRUE	CD14 Mono	0.96888
75	AGPAT2	0.189789	0.59748	0.979608	0.89296	15117	TRUE	CD14 Mono	0.96888
75	DIPK1B	NA	NA	NA	NA	15117	TRUE	CD14 Mono	0.96888
75	SNHG7	-0.706179	0.0597117	0.666313	0.461269	15117	TRUE	CD14 Mono	0.96888
75	LCN10	NA	NA	NA	NA	15117	TRUE	CD14 Mono	0.96888
75	LCN8	NA	NA	NA	NA	15117	TRUE	CD14 Mono	0.96888
75	TMEM141	-0.252948	0.577524	0.978419	0.983307	15117	TRUE	CD14 Mono	0.96888
75	CCDC183	NA	NA	NA	NA	15117	TRUE	CD14 Mono	0.96888
75	CCDC183-AS1	NA	NA	NA	NA	15117	TRUE	CD14 Mono	0.96888
75	RABL6	-0.185235	0.533217	0.973319	0.966828	15117	TRUE	CD14 Mono	0.96888
75	AJM1	NA	NA	NA	NA	15117	TRUE	CD14 Mono	0.96888
75	PHPT1	-0.333583	0.234278	0.869687	0.910445	15117	TRUE	CD14 Mono	0.96888
75	MAMDC4	NA	NA	NA	NA	15117	TRUE	CD14 Mono	0.96888
75	EDF1	0.102859	0.591817	0.978419	0.987085	15117	TRUE	CD14 Mono	0.96888
75	TRAF2	NA	NA	NA	NA	15117	TRUE	CD14 Mono	0.96888
75	FBXW5	0.08791	0.763291	0.990121	0.969761	15117	TRUE	CD14 Mono	0.96888
75	C8G	NA	NA	NA	NA	15117	TRUE	CD14 Mono	0.96888
75	LCN12	NA	NA	NA	NA	15117	TRUE	CD14 Mono	0.96888
75	PTGDS	NA	NA	NA	NA	15117	TRUE	CD14 Mono	0.96888
75	LCNL1	NA	NA	NA	NA	15117	TRUE	CD14 Mono	0.96888
75	PAXX	0.277306	0.286507	0.906325	0.681857	15117	TRUE	CD14 Mono	0.96888
75	CLIC3	NA	NA	NA	NA	15117	TRUE	CD14 Mono	0.96888
75	ABCA2	NA	NA	NA	NA	15117	TRUE	CD14 Mono	0.96888
75	C9orf139	-0.668295	0.273187	0.900679	0.73849	15117	TRUE	CD14 Mono	0.96888
75	FUT7	0.666465	0.323309	0.927732	0.719738	15117	TRUE	CD14 Mono	0.96888
75	NPDC1	NA	NA	NA	NA	15117	TRUE	CD14 Mono	0.96888
75	SAPCD2	NA	NA	NA	NA	15117	TRUE	CD14 Mono	0.96888
75	UAP1L1	-0.103981	0.831843	0.99271	0.997628	15117	TRUE	CD14 Mono	0.96888
75	MAN1B1-DT	NA	NA	NA	NA	15117	TRUE	CD14 Mono	0.96888
75	MAN1B1	0.229169	0.608902	0.979608	0.955648	15117	TRUE	CD14 Mono	0.96888
75	DPP7	-0.123293	0.65904	0.980498	0.996442	15117	TRUE	CD14 Mono	0.96888
75	LRRC26	NA	NA	NA	NA	15117	TRUE	CD14 Mono	0.96888
75	TMEM210	NA	NA	NA	NA	15117	TRUE	CD14 Mono	0.96888
75	ANAPC2	-0.137556	0.790187	0.991617	0.947965	15117	TRUE	CD14 Mono	0.96888
75	SSNA1	0.0576783	0.851293	0.993528	0.986037	15117	TRUE	CD14 Mono	0.96888
75	TPRN	NA	NA	NA	NA	15117	TRUE	CD14 Mono	0.96888
75	TMEM203	0.766554	0.119127	0.774242	0.894991	15117	TRUE	CD14 Mono	0.96888
75	NDOR1	-0.776358	0.222865	0.86788	0.69347	15117	TRUE	CD14 Mono	0.96888
75	BX255925.3	0.719269	0.205952	0.856905	0.722887	15117	TRUE	CD14 Mono	0.96888
75	RNF208	NA	NA	NA	NA	15117	TRUE	CD14 Mono	0.96888
75	CYSRT1	NA	NA	NA	NA	15117	TRUE	CD14 Mono	0.96888
75	TUBB4B	0.129979	0.611519	0.979608	0.968689	15117	TRUE	CD14 Mono	0.96888
75	NELFB	-0.283632	0.526662	0.972394	0.879152	15117	TRUE	CD14 Mono	0.96888
75	TOR4A	0.364045	0.535539	0.973319	0.994833	15117	TRUE	CD14 Mono	0.96888
75	NRARP	NA	NA	NA	NA	15117	TRUE	CD14 Mono	0.96888
75	EXD3	0.653251	0.215257	0.864686	0.955484	15117	TRUE	CD14 Mono	0.96888
75	NOXA1	0.187505	0.763283	0.990121	0.883187	15117	TRUE	CD14 Mono	0.96888
75	NSMF	0.138091	0.745975	0.989367	0.924832	15117	TRUE	CD14 Mono	0.96888
75	PNPLA7	NA	NA	NA	NA	15117	TRUE	CD14 Mono	0.96888
75	MRPL41	0.0181974	0.947115	0.997209	0.994746	15117	TRUE	CD14 Mono	0.96888
75	DPH7	-0.896687	0.181007	0.833393	0.888807	15117	TRUE	CD14 Mono	0.96888
75	ZMYND19	NA	NA	NA	NA	15117	TRUE	CD14 Mono	0.96888
75	ARRDC1	0.00920315	0.975883	0.999619	0.991352	15117	TRUE	CD14 Mono	0.96888
75	ARRDC1-AS1	NA	NA	NA	NA	15117	TRUE	CD14 Mono	0.96888
75	EHMT1	-0.053153	0.818797	0.992619	0.95618	15117	TRUE	CD14 Mono	0.96888
75	TUBB8	NA	NA	NA	NA	15117	TRUE	CD14 Mono	0.96888
75	ZMYND11	0.00401032	0.991712	0.999619	0.991712	15117	TRUE	CD14 Mono	0.96888
75	DIP2C	NA	NA	NA	NA	15117	TRUE	CD14 Mono	0.96888
75	LARP4B	0.296091	0.143797	0.801166	0.692837	15117	TRUE	CD14 Mono	0.96888
75	AL359878.1	NA	NA	NA	NA	15117	TRUE	CD14 Mono	0.96888
75	GTPBP4	0.0881781	0.792194	0.992223	0.973554	15117	TRUE	CD14 Mono	0.96888
75	IDI2-AS1	0.40617	0.569895	0.978419	0.812923	15117	TRUE	CD14 Mono	0.96888
75	IDI1	0.172858	0.535016	0.973319	0.803347	15117	TRUE	CD14 Mono	0.96888
75	WDR37	-0.0855811	0.718577	0.98732	0.97973	15117	TRUE	CD14 Mono	0.96888
75	ADARB2	NA	NA	NA	NA	15117	TRUE	CD14 Mono	0.96888
75	PFKP	0.360392	0.521322	0.969449	0.902483	15117	TRUE	CD14 Mono	0.96888
75	PITRM1	-0.80189	0.186494	0.841368	0.912054	15117	TRUE	CD14 Mono	0.96888
75	PITRM1-AS1	NA	NA	NA	NA	15117	TRUE	CD14 Mono	0.96888
75	LINC02669	NA	NA	NA	NA	15117	TRUE	CD14 Mono	0.96888
75	KLF6	0.10636	0.487958	0.965906	0.939554	15117	TRUE	CD14 Mono	0.96888
75	AL513303.1	NA	NA	NA	NA	15117	TRUE	CD14 Mono	0.96888
75	LINC02660	NA	NA	NA	NA	15117	TRUE	CD14 Mono	0.96888
75	AC025822.2	NA	NA	NA	NA	15117	TRUE	CD14 Mono	0.96888
75	AKR1E2	NA	NA	NA	NA	15117	TRUE	CD14 Mono	0.96888
75	AKR1C1	NA	NA	NA	NA	15117	TRUE	CD14 Mono	0.96888
75	AKR1C3	NA	NA	NA	NA	15117	TRUE	CD14 Mono	0.96888
75	NET1	-0.0255375	0.966603	0.998371	0.985659	15117	TRUE	CD14 Mono	0.96888
75	ASB13	0.378834	0.485779	0.965906	0.910546	15117	TRUE	CD14 Mono	0.96888
75	TASOR2	0.127861	0.607207	0.979608	0.997319	15117	TRUE	CD14 Mono	0.96888
75	AL365356.1	NA	NA	NA	NA	15117	TRUE	CD14 Mono	0.96888
75	GDI2	-0.127539	0.519667	0.968945	0.936388	15117	TRUE	CD14 Mono	0.96888
75	AL596094.1	NA	NA	NA	NA	15117	TRUE	CD14 Mono	0.96888
75	ANKRD16	NA	NA	NA	NA	15117	TRUE	CD14 Mono	0.96888
75	FBH1	0.151924	0.731567	0.988366	0.920018	15117	TRUE	CD14 Mono	0.96888
75	AL137186.2	0.284022	0.65459	0.980498	0.815069	15117	TRUE	CD14 Mono	0.96888
75	IL15RA	0.0962952	0.819293	0.992683	0.960619	15117	TRUE	CD14 Mono	0.96888
75	IL2RA	NA	NA	NA	NA	15117	TRUE	CD14 Mono	0.96888
75	RBM17	0.00208552	0.992295	0.999619	0.99901	15117	TRUE	CD14 Mono	0.96888
75	PFKFB3	0.470498	0.0268825	0.50282	0.174503	15117	TRUE	CD14 Mono	0.96888
75	AL157395.1	NA	NA	NA	NA	15117	TRUE	CD14 Mono	0.96888
75	LINC02649	-0.232082	0.674327	0.980498	0.844791	15117	TRUE	CD14 Mono	0.96888
75	PRKCQ	NA	NA	NA	NA	15117	TRUE	CD14 Mono	0.96888
75	PRKCQ-AS1	NA	NA	NA	NA	15117	TRUE	CD14 Mono	0.96888
75	LINC02648	NA	NA	NA	NA	15117	TRUE	CD14 Mono	0.96888
75	SFMBT2	-0.175249	0.551466	0.978419	0.932756	15117	TRUE	CD14 Mono	0.96888
75	LINC02642	NA	NA	NA	NA	15117	TRUE	CD14 Mono	0.96888
75	KIN	-0.176629	0.614172	0.979608	0.974644	15117	TRUE	CD14 Mono	0.96888
75	ATP5F1C	-0.0758272	0.757284	0.989367	0.957229	15117	TRUE	CD14 Mono	0.96888
75	TAF3	-0.457156	0.122392	0.782458	0.965029	15117	TRUE	CD14 Mono	0.96888
75	GATA3	NA	NA	NA	NA	15117	TRUE	CD14 Mono	0.96888
75	GATA3-AS1	NA	NA	NA	NA	15117	TRUE	CD14 Mono	0.96888
75	AC025946.1	NA	NA	NA	NA	15117	TRUE	CD14 Mono	0.96888
75	CELF2	0.00724161	0.963804	0.998371	0.996064	15117	TRUE	CD14 Mono	0.96888
75	AL136320.1	NA	NA	NA	NA	15117	TRUE	CD14 Mono	0.96888
75	USP6NL	-0.0333948	0.925221	0.995217	0.971184	15117	TRUE	CD14 Mono	0.96888
75	ECHDC3	-0.612686	0.35435	0.930093	0.734726	15117	TRUE	CD14 Mono	0.96888
75	PROSER2	0.524859	0.399395	0.946968	0.540874	15117	TRUE	CD14 Mono	0.96888
75	UPF2	0.0189957	0.938142	0.995923	0.989757	15117	TRUE	CD14 Mono	0.96888
75	DHTKD1	-1.13784	0.0701291	0.68964	0.527748	15117	TRUE	CD14 Mono	0.96888
75	SEC61A2	NA	NA	NA	NA	15117	TRUE	CD14 Mono	0.96888
75	NUDT5	-0.0438521	0.928413	0.995217	0.9849	15117	TRUE	CD14 Mono	0.96888
75	CDC123	-0.464102	0.29317	0.912181	0.956855	15117	TRUE	CD14 Mono	0.96888
75	CAMK1D	0.14198	0.419994	0.953551	0.917985	15117	TRUE	CD14 Mono	0.96888
75	OPTN	1.46594	0.0102116	0.315086	0.554431	15117	TRUE	CD14 Mono	0.96888
75	PHYH	0.133576	0.828928	0.99271	0.970641	15117	TRUE	CD14 Mono	0.96888
75	SEPHS1	0.104228	0.860047	0.993528	0.975652	15117	TRUE	CD14 Mono	0.96888
75	BEND7	NA	NA	NA	NA	15117	TRUE	CD14 Mono	0.96888
75	PRPF18	0.21648	0.61059	0.979608	0.893704	15117	TRUE	CD14 Mono	0.96888
75	AL157392.3	NA	NA	NA	NA	15117	TRUE	CD14 Mono	0.96888
75	FRMD4A	NA	NA	NA	NA	15117	TRUE	CD14 Mono	0.96888
75	FAM107B	0.470396	0.0142089	0.368653	0.464368	15117	TRUE	CD14 Mono	0.96888
75	CDNF	NA	NA	NA	NA	15117	TRUE	CD14 Mono	0.96888
75	HSPA14	-1.24327	0.10953	0.752727	0.595549	15117	TRUE	CD14 Mono	0.96888
75	HSPA14.1	0.373862	0.480166	0.965906	0.780142	15117	TRUE	CD14 Mono	0.96888
75	AC069544.1	NA	NA	NA	NA	15117	TRUE	CD14 Mono	0.96888
75	SUV39H2	NA	NA	NA	NA	15117	TRUE	CD14 Mono	0.96888
75	DCLRE1C	-0.0168503	0.96219	0.998371	0.984199	15117	TRUE	CD14 Mono	0.96888
75	MEIG1	NA	NA	NA	NA	15117	TRUE	CD14 Mono	0.96888
75	OLAH	NA	NA	NA	NA	15117	TRUE	CD14 Mono	0.96888
75	RPP38-DT	NA	NA	NA	NA	15117	TRUE	CD14 Mono	0.96888
75	RPP38	-0.694347	0.25654	0.886756	0.726439	15117	TRUE	CD14 Mono	0.96888
75	NMT2	NA	NA	NA	NA	15117	TRUE	CD14 Mono	0.96888
75	FAM171A1	NA	NA	NA	NA	15117	TRUE	CD14 Mono	0.96888
75	MINDY3	-0.286946	0.441684	0.958222	0.95853	15117	TRUE	CD14 Mono	0.96888
75	PTER	-0.14456	0.803109	0.992515	0.932572	15117	TRUE	CD14 Mono	0.96888
75	AL353576.1	NA	NA	NA	NA	15117	TRUE	CD14 Mono	0.96888
75	RSU1	-0.259465	0.40779	0.946968	0.934455	15117	TRUE	CD14 Mono	0.96888
75	CUBN	0.769433	0.0298724	0.518417	0.546365	15117	TRUE	CD14 Mono	0.96888
75	TRDMT1	0.194639	0.583342	0.978419	0.860302	15117	TRUE	CD14 Mono	0.96888
75	VIM-AS1	0.530408	0.0126686	0.34946	0.24753	15117	TRUE	CD14 Mono	0.96888
75	VIM	0.32464	0.0514389	0.645097	0.529788	15117	TRUE	CD14 Mono	0.96888
75	AL133415.1	-0.279521	0.493555	0.96776	0.952581	15117	TRUE	CD14 Mono	0.96888
75	ST8SIA6	NA	NA	NA	NA	15117	TRUE	CD14 Mono	0.96888
75	HACD1	NA	NA	NA	NA	15117	TRUE	CD14 Mono	0.96888
75	STAM-AS1	NA	NA	NA	NA	15117	TRUE	CD14 Mono	0.96888
75	STAM	0.402315	0.343424	0.930093	0.878317	15117	TRUE	CD14 Mono	0.96888
75	MRC1	NA	NA	NA	NA	15117	TRUE	CD14 Mono	0.96888
75	CACNB2	NA	NA	NA	NA	15117	TRUE	CD14 Mono	0.96888
75	AL450384.2	NA	NA	NA	NA	15117	TRUE	CD14 Mono	0.96888
75	NSUN6	0.0526991	0.899454	0.993528	0.977189	15117	TRUE	CD14 Mono	0.96888
75	ARL5B	0.409247	0.204236	0.856024	0.763444	15117	TRUE	CD14 Mono	0.96888
75	MALRD1	NA	NA	NA	NA	15117	TRUE	CD14 Mono	0.96888
75	AL157895.1	NA	NA	NA	NA	15117	TRUE	CD14 Mono	0.96888
75	AL353147.1	NA	NA	NA	NA	15117	TRUE	CD14 Mono	0.96888
75	PLXDC2	0.0372977	0.808769	0.992515	0.88031	15117	TRUE	CD14 Mono	0.96888
75	AC069549.1	0.589146	0.306474	0.918446	0.912869	15117	TRUE	CD14 Mono	0.96888
75	AC069549.2	NA	NA	NA	NA	15117	TRUE	CD14 Mono	0.96888
75	NEBL	0.528261	0.480004	0.965906	0.854572	15117	TRUE	CD14 Mono	0.96888
75	SKIDA1	NA	NA	NA	NA	15117	TRUE	CD14 Mono	0.96888
75	MLLT10	-0.245198	0.328765	0.927732	0.97772	15117	TRUE	CD14 Mono	0.96888
75	DNAJC1	0.131512	0.513078	0.968774	0.956138	15117	TRUE	CD14 Mono	0.96888
75	COMMD3	-0.572926	0.174793	0.826486	0.791223	15117	TRUE	CD14 Mono	0.96888
75	BMI1	0.343207	0.513333	0.968774	0.895994	15117	TRUE	CD14 Mono	0.96888
75	AL158211.3	NA	NA	NA	NA	15117	TRUE	CD14 Mono	0.96888
75	SPAG6	NA	NA	NA	NA	15117	TRUE	CD14 Mono	0.96888
75	PIP4K2A	-0.0951563	0.654513	0.980498	0.995302	15117	TRUE	CD14 Mono	0.96888
75	MSRB2	-0.328929	0.412941	0.949658	0.939652	15117	TRUE	CD14 Mono	0.96888
75	AL606469.1	NA	NA	NA	NA	15117	TRUE	CD14 Mono	0.96888
75	OTUD1	0.738574	0.00773442	0.265652	0.045961	15117	TRUE	CD14 Mono	0.96888
75	AL512603.2	-0.229856	0.451039	0.960296	0.770493	15117	TRUE	CD14 Mono	0.96888
75	ARHGAP21	0.208695	0.498883	0.96776	0.959906	15117	TRUE	CD14 Mono	0.96888
75	PRTFDC1	NA	NA	NA	NA	15117	TRUE	CD14 Mono	0.96888
75	ENKUR	NA	NA	NA	NA	15117	TRUE	CD14 Mono	0.96888
75	THNSL1	NA	NA	NA	NA	15117	TRUE	CD14 Mono	0.96888
75	APBB1IP	-0.218777	0.224095	0.868537	0.917004	15117	TRUE	CD14 Mono	0.96888
75	PDSS1	-1.65165	0.0186998	0.426111	0.489453	15117	TRUE	CD14 Mono	0.96888
75	ABI1	0.0467355	0.823451	0.99271	0.946892	15117	TRUE	CD14 Mono	0.96888
75	ANKRD26	-0.990528	0.0966029	0.747654	0.458895	15117	TRUE	CD14 Mono	0.96888
75	YME1L1	-0.0394235	0.838786	0.993528	0.973037	15117	TRUE	CD14 Mono	0.96888
75	MASTL	-0.0534468	0.908215	0.994483	0.971836	15117	TRUE	CD14 Mono	0.96888
75	ACBD5	0.674753	0.077516	0.702931	0.607673	15117	TRUE	CD14 Mono	0.96888
75	AL160291.1	NA	NA	NA	NA	15117	TRUE	CD14 Mono	0.96888
75	RAB18	-0.211489	0.46897	0.964279	0.882656	15117	TRUE	CD14 Mono	0.96888
75	LINC02680	NA	NA	NA	NA	15117	TRUE	CD14 Mono	0.96888
75	MPP7	-0.445165	0.0269923	0.50282	0.345477	15117	TRUE	CD14 Mono	0.96888
75	MPP7-DT	-0.0627845	0.904927	0.994483	0.930752	15117	TRUE	CD14 Mono	0.96888
75	WAC-AS1	-0.688583	0.0548508	0.648517	0.895615	15117	TRUE	CD14 Mono	0.96888
75	WAC	-0.107506	0.550552	0.978419	0.940611	15117	TRUE	CD14 Mono	0.96888
75	BAMBI	NA	NA	NA	NA	15117	TRUE	CD14 Mono	0.96888
75	SVIL	0.308927	0.136813	0.801166	0.754893	15117	TRUE	CD14 Mono	0.96888
75	MTPAP	-0.484654	0.371353	0.934931	0.962304	15117	TRUE	CD14 Mono	0.96888
75	MAP3K8	1.33618	5.51317e-05	0.00910254	0.000940505	15117	TRUE	CD14 Mono	0.96888
75	AL590068.4	NA	NA	NA	NA	15117	TRUE	CD14 Mono	0.96888
75	ZNF438	-0.0678329	0.77614	0.991105	0.8989	15117	TRUE	CD14 Mono	0.96888
75	AL359546.1	NA	NA	NA	NA	15117	TRUE	CD14 Mono	0.96888
75	ZEB1-AS1	NA	NA	NA	NA	15117	TRUE	CD14 Mono	0.96888
75	ZEB1	NA	NA	NA	NA	15117	TRUE	CD14 Mono	0.96888
75	MACORIS	NA	NA	NA	NA	15117	TRUE	CD14 Mono	0.96888
75	ARHGAP12	-0.336594	0.462703	0.961962	0.92332	15117	TRUE	CD14 Mono	0.96888
75	KIF5B	-0.0457686	0.846158	0.993528	0.969958	15117	TRUE	CD14 Mono	0.96888
75	EPC1	-0.0459364	0.820416	0.992688	0.99978	15117	TRUE	CD14 Mono	0.96888
75	AL391839.1	NA	NA	NA	NA	15117	TRUE	CD14 Mono	0.96888
75	AL391839.3	NA	NA	NA	NA	15117	TRUE	CD14 Mono	0.96888
75	CCDC7	0.457778	0.374852	0.937479	0.996111	15117	TRUE	CD14 Mono	0.96888
75	AL365203.2	NA	NA	NA	NA	15117	TRUE	CD14 Mono	0.96888
75	ITGB1	0.120204	0.535615	0.973319	0.887281	15117	TRUE	CD14 Mono	0.96888
75	ITGB1-DT	NA	NA	NA	NA	15117	TRUE	CD14 Mono	0.96888
75	IATPR	NA	NA	NA	NA	15117	TRUE	CD14 Mono	0.96888
75	NRP1	NA	NA	NA	NA	15117	TRUE	CD14 Mono	0.96888
75	PARD3	NA	NA	NA	NA	15117	TRUE	CD14 Mono	0.96888
75	CUL2	0.450086	0.207219	0.859337	0.791387	15117	TRUE	CD14 Mono	0.96888
75	AL392046.1	NA	NA	NA	NA	15117	TRUE	CD14 Mono	0.96888
75	CREM	0.922346	0.00544337	0.22236	0.175132	15117	TRUE	CD14 Mono	0.96888
75	CCNY	0.0955589	0.592343	0.978419	0.97221	15117	TRUE	CD14 Mono	0.96888
75	AL117336.2	NA	NA	NA	NA	15117	TRUE	CD14 Mono	0.96888
75	ZNF248	NA	NA	NA	NA	15117	TRUE	CD14 Mono	0.96888
75	AL135791.1	NA	NA	NA	NA	15117	TRUE	CD14 Mono	0.96888
75	ZNF25	-1.50223	0.0219857	0.453745	0.292617	15117	TRUE	CD14 Mono	0.96888
75	ZNF33A	-1.06964	0.0042887	0.204878	0.462847	15117	TRUE	CD14 Mono	0.96888
75	ZNF37A	-0.164517	0.687569	0.980498	0.985632	15117	TRUE	CD14 Mono	0.96888
75	ZNF33B	-0.230662	0.661781	0.980498	0.916601	15117	TRUE	CD14 Mono	0.96888
75	AL022345.4	NA	NA	NA	NA	15117	TRUE	CD14 Mono	0.96888
75	BMS1	-0.321406	0.541747	0.975419	0.956284	15117	TRUE	CD14 Mono	0.96888
75	RET	NA	NA	NA	NA	15117	TRUE	CD14 Mono	0.96888
75	AC010864.1	NA	NA	NA	NA	15117	TRUE	CD14 Mono	0.96888
75	CSGALNACT2	0.0985399	0.567276	0.978419	0.925213	15117	TRUE	CD14 Mono	0.96888
75	RASGEF1A	NA	NA	NA	NA	15117	TRUE	CD14 Mono	0.96888
75	HNRNPF	0.183384	0.377013	0.937824	0.832875	15117	TRUE	CD14 Mono	0.96888
75	AL450326.1	NA	NA	NA	NA	15117	TRUE	CD14 Mono	0.96888
75	ZNF487	-0.0344997	0.899585	0.993528	0.973563	15117	TRUE	CD14 Mono	0.96888
75	ZNF239	NA	NA	NA	NA	15117	TRUE	CD14 Mono	0.96888
75	ZNF485	NA	NA	NA	NA	15117	TRUE	CD14 Mono	0.96888
75	ZNF32	-0.467273	0.429182	0.954086	0.814095	15117	TRUE	CD14 Mono	0.96888
75	TMEM72-AS1	NA	NA	NA	NA	15117	TRUE	CD14 Mono	0.96888
75	AL353801.1	NA	NA	NA	NA	15117	TRUE	CD14 Mono	0.96888
75	AL353801.3	NA	NA	NA	NA	15117	TRUE	CD14 Mono	0.96888
75	RASSF4	-0.360762	0.171848	0.825348	0.684664	15117	TRUE	CD14 Mono	0.96888
75	DEPP1	NA	NA	NA	NA	15117	TRUE	CD14 Mono	0.96888
75	C10orf25	NA	NA	NA	NA	15117	TRUE	CD14 Mono	0.96888
75	ZNF22	-0.747441	0.218455	0.865266	0.670298	15117	TRUE	CD14 Mono	0.96888
75	ALOX5	0.110716	0.560264	0.978419	0.894476	15117	TRUE	CD14 Mono	0.96888
75	AL731567.1	NA	NA	NA	NA	15117	TRUE	CD14 Mono	0.96888
75	2024-03-08	0.261335	0.561711	0.978419	0.989656	15117	TRUE	CD14 Mono	0.96888
75	ZFAND4	NA	NA	NA	NA	15117	TRUE	CD14 Mono	0.96888
75	WASHC2C	0.0189907	0.933901	0.995923	0.977729	15117	TRUE	CD14 Mono	0.96888
75	AGAP4	0.48667	0.36411	0.933226	0.752	15117	TRUE	CD14 Mono	0.96888
75	TIMM23	0.186425	0.616726	0.979608	0.982777	15117	TRUE	CD14 Mono	0.96888
75	NCOA4	0.151449	0.446385	0.958603	0.885966	15117	TRUE	CD14 Mono	0.96888
75	AL356056.2	NA	NA	NA	NA	15117	TRUE	CD14 Mono	0.96888
75	PTPN20	NA	NA	NA	NA	15117	TRUE	CD14 Mono	0.96888
75	AGAP9	0.735821	0.196322	0.84785	0.503567	15117	TRUE	CD14 Mono	0.96888
75	MAPK8	0.102792	0.645869	0.980498	0.974484	15117	TRUE	CD14 Mono	0.96888
75	ARHGAP22	0.0924034	0.845382	0.993528	0.980522	15117	TRUE	CD14 Mono	0.96888
75	WDFY4	0.0158052	0.954734	0.997697	0.996304	15117	TRUE	CD14 Mono	0.96888
75	AC060234.3	NA	NA	NA	NA	15117	TRUE	CD14 Mono	0.96888
75	TMEM273	NA	NA	NA	NA	15117	TRUE	CD14 Mono	0.96888
75	AL138760.1	NA	NA	NA	NA	15117	TRUE	CD14 Mono	0.96888
75	ERCC6	0.622778	0.222818	0.86788	0.73943	15117	TRUE	CD14 Mono	0.96888
75	PARG	-0.228151	0.51517	0.968774	0.896008	15117	TRUE	CD14 Mono	0.96888
75	TIMM23B	NA	NA	NA	NA	15117	TRUE	CD14 Mono	0.96888
75	TIMM23B-AGAP6	NA	NA	NA	NA	15117	TRUE	CD14 Mono	0.96888
75	WASHC2A	0.149962	0.5664	0.978419	0.896176	15117	TRUE	CD14 Mono	0.96888
75	SGMS1	0.310888	0.113172	0.758594	0.739315	15117	TRUE	CD14 Mono	0.96888
75	AC069547.2	NA	NA	NA	NA	15117	TRUE	CD14 Mono	0.96888
75	SGMS1-AS1	NA	NA	NA	NA	15117	TRUE	CD14 Mono	0.96888
75	ASAH2B	NA	NA	NA	NA	15117	TRUE	CD14 Mono	0.96888
75	PRKG1	NA	NA	NA	NA	15117	TRUE	CD14 Mono	0.96888
75	CSTF2T	-0.539848	0.428522	0.953957	0.832736	15117	TRUE	CD14 Mono	0.96888
75	LNCAROD	NA	NA	NA	NA	15117	TRUE	CD14 Mono	0.96888
75	ZWINT	NA	NA	NA	NA	15117	TRUE	CD14 Mono	0.96888
75	IPMK	-0.196354	0.349534	0.930093	0.909761	15117	TRUE	CD14 Mono	0.96888
75	CISD1	0.972581	0.0738853	0.696743	0.707122	15117	TRUE	CD14 Mono	0.96888
75	UBE2D1	-0.101606	0.610586	0.979608	0.96535	15117	TRUE	CD14 Mono	0.96888
75	TFAM	-0.569214	0.155602	0.810137	0.696398	15117	TRUE	CD14 Mono	0.96888
75	BICC1	-2.19016	0.00665711	0.245127	0.215214	15117	TRUE	CD14 Mono	0.96888
75	CCDC6	0.287862	0.326222	0.927732	0.916268	15117	TRUE	CD14 Mono	0.96888
75	ANK3	0.687663	0.258764	0.888216	0.757153	15117	TRUE	CD14 Mono	0.96888
75	CDK1	NA	NA	NA	NA	15117	TRUE	CD14 Mono	0.96888
75	RHOBTB1	NA	NA	NA	NA	15117	TRUE	CD14 Mono	0.96888
75	ARID5B	0.211414	0.603691	0.979608	0.860975	15117	TRUE	CD14 Mono	0.96888
75	RTKN2	NA	NA	NA	NA	15117	TRUE	CD14 Mono	0.96888
75	ZNF365	NA	NA	NA	NA	15117	TRUE	CD14 Mono	0.96888
75	AC067751.1	NA	NA	NA	NA	15117	TRUE	CD14 Mono	0.96888
75	ADO	NA	NA	NA	NA	15117	TRUE	CD14 Mono	0.96888
75	EGR2	0.189975	0.828962	0.99271	0.962431	15117	TRUE	CD14 Mono	0.96888
75	NRBF2	-0.301822	0.481185	0.965906	0.981405	15117	TRUE	CD14 Mono	0.96888
75	JMJD1C	0.160082	0.300246	0.915966	0.918925	15117	TRUE	CD14 Mono	0.96888
75	REEP3	-0.397668	0.198858	0.84785	0.782069	15117	TRUE	CD14 Mono	0.96888
75	AC013287.1	NA	NA	NA	NA	15117	TRUE	CD14 Mono	0.96888
75	CTNNA3	NA	NA	NA	NA	15117	TRUE	CD14 Mono	0.96888
75	AL133551.1	NA	NA	NA	NA	15117	TRUE	CD14 Mono	0.96888
75	SIRT1	0.155489	0.621844	0.979901	0.928461	15117	TRUE	CD14 Mono	0.96888
75	HERC4	-0.731761	0.00815827	0.272261	0.334106	15117	TRUE	CD14 Mono	0.96888
75	PBLD	0.438181	0.479323	0.965906	0.836697	15117	TRUE	CD14 Mono	0.96888
75	HNRNPH3	-0.146364	0.558884	0.978419	0.972211	15117	TRUE	CD14 Mono	0.96888
75	RUFY2	0.162041	0.691412	0.980498	0.997577	15117	TRUE	CD14 Mono	0.96888
75	DNA2	-1.02587	0.146936	0.801166	0.750484	15117	TRUE	CD14 Mono	0.96888
75	SLC25A16	-0.107238	0.797128	0.992515	0.909506	15117	TRUE	CD14 Mono	0.96888
75	TET1	NA	NA	NA	NA	15117	TRUE	CD14 Mono	0.96888
75	CCAR1	-0.0187802	0.94263	0.996436	0.975005	15117	TRUE	CD14 Mono	0.96888
75	STOX1	NA	NA	NA	NA	15117	TRUE	CD14 Mono	0.96888
75	DDX50	0.443038	0.256146	0.886756	0.984828	15117	TRUE	CD14 Mono	0.96888
75	DDX21	0.290929	0.0714337	0.694364	0.788816	15117	TRUE	CD14 Mono	0.96888
75	KIF1BP	-0.40571	0.580684	0.978419	0.90995	15117	TRUE	CD14 Mono	0.96888
75	SRGN	0.28546	0.0586563	0.661263	0.337892	15117	TRUE	CD14 Mono	0.96888
75	VPS26A	0.0260726	0.921474	0.995217	0.990072	15117	TRUE	CD14 Mono	0.96888
75	SUPV3L1	0.230103	0.589594	0.978419	0.941954	15117	TRUE	CD14 Mono	0.96888
75	HKDC1	NA	NA	NA	NA	15117	TRUE	CD14 Mono	0.96888
75	HK1	-0.0276136	0.908889	0.994552	0.989352	15117	TRUE	CD14 Mono	0.96888
75	TSPAN15	NA	NA	NA	NA	15117	TRUE	CD14 Mono	0.96888
75	AC016821.1	NA	NA	NA	NA	15117	TRUE	CD14 Mono	0.96888
75	FAM241B	NA	NA	NA	NA	15117	TRUE	CD14 Mono	0.96888
75	H2AFY2	NA	NA	NA	NA	15117	TRUE	CD14 Mono	0.96888
75	AIFM2	NA	NA	NA	NA	15117	TRUE	CD14 Mono	0.96888
75	TYSND1	NA	NA	NA	NA	15117	TRUE	CD14 Mono	0.96888
75	SAR1A	0.190737	0.518321	0.968945	0.970207	15117	TRUE	CD14 Mono	0.96888
75	PPA1	-0.265812	0.409144	0.946968	0.863942	15117	TRUE	CD14 Mono	0.96888
75	LRRC20	NA	NA	NA	NA	15117	TRUE	CD14 Mono	0.96888
75	EIF4EBP2	-0.845525	0.00136364	0.0979634	0.36591	15117	TRUE	CD14 Mono	0.96888
75	NODAL	NA	NA	NA	NA	15117	TRUE	CD14 Mono	0.96888
75	PALD1	NA	NA	NA	NA	15117	TRUE	CD14 Mono	0.96888
75	PRF1	1.0737	0.104165	0.747654	0.632348	15117	TRUE	CD14 Mono	0.96888
75	SGPL1	0.0945276	0.821645	0.99271	0.909621	15117	TRUE	CD14 Mono	0.96888
75	PCBD1	0.504736	0.327284	0.927732	0.813342	15117	TRUE	CD14 Mono	0.96888
75	UNC5B-AS1	NA	NA	NA	NA	15117	TRUE	CD14 Mono	0.96888
75	SLC29A3	NA	NA	NA	NA	15117	TRUE	CD14 Mono	0.96888
75	CDH23	-0.0416288	0.913947	0.995217	0.995286	15117	TRUE	CD14 Mono	0.96888
75	C10orf105	NA	NA	NA	NA	15117	TRUE	CD14 Mono	0.96888
75	VSIR	-0.185193	0.285889	0.905284	0.754412	15117	TRUE	CD14 Mono	0.96888
75	PSAP	0.00359015	0.98149	0.999619	0.998122	15117	TRUE	CD14 Mono	0.96888
75	SPOCK2	NA	NA	NA	NA	15117	TRUE	CD14 Mono	0.96888
75	ASCC1	-0.439594	0.421423	0.953551	0.916421	15117	TRUE	CD14 Mono	0.96888
75	ANAPC16	0.258232	0.285861	0.905284	0.865565	15117	TRUE	CD14 Mono	0.96888
75	DDIT4	1.89968	2.40522e-06	0.000838351	0.000148208	15117	TRUE	CD14 Mono	0.96888
75	DDIT4-AS1	NA	NA	NA	NA	15117	TRUE	CD14 Mono	0.96888
75	DNAJB12	-0.311151	0.344632	0.930093	0.989241	15117	TRUE	CD14 Mono	0.96888
75	MICU1	-0.0402415	0.838963	0.993528	0.978536	15117	TRUE	CD14 Mono	0.96888
75	MCU	-0.33306	0.255743	0.886756	0.884425	15117	TRUE	CD14 Mono	0.96888
75	P4HA1	-0.00725994	0.97934	0.999619	0.996908	15117	TRUE	CD14 Mono	0.96888
75	AL731563.2	NA	NA	NA	NA	15117	TRUE	CD14 Mono	0.96888
75	NUDT13	0.390799	0.616933	0.979608	0.832611	15117	TRUE	CD14 Mono	0.96888
75	ECD	0.710604	0.0110576	0.327856	0.658806	15117	TRUE	CD14 Mono	0.96888
75	FAM149B1	NA	NA	NA	NA	15117	TRUE	CD14 Mono	0.96888
75	DNAJC9	NA	NA	NA	NA	15117	TRUE	CD14 Mono	0.96888
75	DNAJC9-AS1	NA	NA	NA	NA	15117	TRUE	CD14 Mono	0.96888
75	MRPS16	-0.492241	0.262237	0.890944	0.982375	15117	TRUE	CD14 Mono	0.96888
75	AC016394.1	NA	NA	NA	NA	15117	TRUE	CD14 Mono	0.96888
75	CFAP70	NA	NA	NA	NA	15117	TRUE	CD14 Mono	0.96888
75	ANXA7	0.495071	0.0400873	0.589446	0.92403	15117	TRUE	CD14 Mono	0.96888
75	MSS51	NA	NA	NA	NA	15117	TRUE	CD14 Mono	0.96888
75	PPP3CB	-0.414727	0.196962	0.84785	0.98228	15117	TRUE	CD14 Mono	0.96888
75	PPP3CB-AS1	-0.0736252	0.894534	0.993528	0.954377	15117	TRUE	CD14 Mono	0.96888
75	USP54	NA	NA	NA	NA	15117	TRUE	CD14 Mono	0.96888
75	AC073389.1	NA	NA	NA	NA	15117	TRUE	CD14 Mono	0.96888
75	AGAP5	NA	NA	NA	NA	15117	TRUE	CD14 Mono	0.96888
75	SEC24C	0.0572595	0.884479	0.993528	0.977206	15117	TRUE	CD14 Mono	0.96888
75	FUT11	-0.0281518	0.94931	0.997209	0.988	15117	TRUE	CD14 Mono	0.96888
75	CHCHD1	0.186439	0.658216	0.980498	0.956543	15117	TRUE	CD14 Mono	0.96888
75	ZSWIM8	-0.26702	0.541111	0.975419	0.8637	15117	TRUE	CD14 Mono	0.96888
75	ZSWIM8-AS1	1.34496	0.0533916	0.645097	0.693247	15117	TRUE	CD14 Mono	0.96888
75	NDST2	0.64469	0.0909597	0.735414	0.792665	15117	TRUE	CD14 Mono	0.96888
75	CAMK2G	-0.459364	0.248884	0.880048	0.768502	15117	TRUE	CD14 Mono	0.96888
75	VCL	-0.114102	0.660829	0.980498	0.940018	15117	TRUE	CD14 Mono	0.96888
75	AP3M1	-1.15529	0.0125338	0.34946	0.857791	15117	TRUE	CD14 Mono	0.96888
75	ADK	-0.127554	0.520471	0.969164	0.902015	15117	TRUE	CD14 Mono	0.96888
75	KAT6B	0.460846	0.0507509	0.645097	0.523834	15117	TRUE	CD14 Mono	0.96888
75	SAMD8	-0.0538932	0.826154	0.99271	0.99029	15117	TRUE	CD14 Mono	0.96888
75	VDAC2	0.491412	0.0383033	0.578608	0.809347	15117	TRUE	CD14 Mono	0.96888
75	COMTD1	NA	NA	NA	NA	15117	TRUE	CD14 Mono	0.96888
75	AC010997.3	NA	NA	NA	NA	15117	TRUE	CD14 Mono	0.96888
75	ZNF503	NA	NA	NA	NA	15117	TRUE	CD14 Mono	0.96888
75	ZNF503-AS2	NA	NA	NA	NA	15117	TRUE	CD14 Mono	0.96888
75	AC010997.2	NA	NA	NA	NA	15117	TRUE	CD14 Mono	0.96888
75	LRMDA	-0.0410263	0.796416	0.992515	0.990904	15117	TRUE	CD14 Mono	0.96888
75	KCNMA1	NA	NA	NA	NA	15117	TRUE	CD14 Mono	0.96888
75	DLG5	NA	NA	NA	NA	15117	TRUE	CD14 Mono	0.96888
75	POLR3A	-0.352367	0.563435	0.978419	0.900249	15117	TRUE	CD14 Mono	0.96888
75	RPS24	0.118922	0.441045	0.958222	0.967954	15117	TRUE	CD14 Mono	0.96888
75	ZMIZ1-AS1	0.396529	0.563548	0.978419	0.920548	15117	TRUE	CD14 Mono	0.96888
75	ZMIZ1	0.3466	0.0788674	0.703923	0.49564	15117	TRUE	CD14 Mono	0.96888
75	PPIF	1.09101	0.00596524	0.234891	0.0745357	15117	TRUE	CD14 Mono	0.96888
75	ZCCHC24	NA	NA	NA	NA	15117	TRUE	CD14 Mono	0.96888
75	NUTM2B-AS1	0.0478487	0.824763	0.99271	0.956379	15117	TRUE	CD14 Mono	0.96888
75	AL135925.1	NA	NA	NA	NA	15117	TRUE	CD14 Mono	0.96888
75	SFTPD	NA	NA	NA	NA	15117	TRUE	CD14 Mono	0.96888
75	TMEM254	-0.302219	0.619857	0.979901	0.891076	15117	TRUE	CD14 Mono	0.96888
75	ANXA11	0.00812877	0.968616	0.998371	0.997277	15117	TRUE	CD14 Mono	0.96888
75	PRXL2A	NA	NA	NA	NA	15117	TRUE	CD14 Mono	0.96888
75	TSPAN14	-0.191057	0.482814	0.965906	0.943311	15117	TRUE	CD14 Mono	0.96888
75	AC021028.1	NA	NA	NA	NA	15117	TRUE	CD14 Mono	0.96888
75	AL603756.1	NA	NA	NA	NA	15117	TRUE	CD14 Mono	0.96888
75	GHITM	-0.0227449	0.931649	0.99543	0.990068	15117	TRUE	CD14 Mono	0.96888
75	CDHR1	NA	NA	NA	NA	15117	TRUE	CD14 Mono	0.96888
75	CCSER2	0.347133	0.243715	0.876228	0.916956	15117	TRUE	CD14 Mono	0.96888
75	WAPL	-0.00963712	0.967498	0.998371	0.994968	15117	TRUE	CD14 Mono	0.96888
75	AL731569.1	NA	NA	NA	NA	15117	TRUE	CD14 Mono	0.96888
75	LDB3	NA	NA	NA	NA	15117	TRUE	CD14 Mono	0.96888
75	BMPR1A	NA	NA	NA	NA	15117	TRUE	CD14 Mono	0.96888
75	ADIRF-AS1	NA	NA	NA	NA	15117	TRUE	CD14 Mono	0.96888
75	ADIRF	NA	NA	NA	NA	15117	TRUE	CD14 Mono	0.96888
75	GLUD1	-0.110575	0.627832	0.979901	0.971328	15117	TRUE	CD14 Mono	0.96888
75	SHLD2	0.042652	0.866836	0.993528	0.964688	15117	TRUE	CD14 Mono	0.96888
75	NUTM2A-AS1	-0.172709	0.465447	0.963132	0.981734	15117	TRUE	CD14 Mono	0.96888
75	NUTM2A	NA	NA	NA	NA	15117	TRUE	CD14 Mono	0.96888
75	LINC00863	NA	NA	NA	NA	15117	TRUE	CD14 Mono	0.96888
75	MINPP1	NA	NA	NA	NA	15117	TRUE	CD14 Mono	0.96888
75	PAPSS2	NA	NA	NA	NA	15117	TRUE	CD14 Mono	0.96888
75	ATAD1	-1.04493	0.063517	0.675239	0.958524	15117	TRUE	CD14 Mono	0.96888
75	PTEN	-0.517975	0.0070453	0.253224	0.98736	15117	TRUE	CD14 Mono	0.96888
75	RNLS	-0.354319	0.554754	0.978419	0.781034	15117	TRUE	CD14 Mono	0.96888
75	LIPN	0.575831	0.244159	0.876228	0.844454	15117	TRUE	CD14 Mono	0.96888
75	ANKRD22	1.61256	0.0026113	0.151697	0.020663	15117	TRUE	CD14 Mono	0.96888
75	STAMBPL1	NA	NA	NA	NA	15117	TRUE	CD14 Mono	0.96888
75	ACTA2	NA	NA	NA	NA	15117	TRUE	CD14 Mono	0.96888
75	AL157394.3	-0.00718054	0.996807	0.999619	0.996807	15117	TRUE	CD14 Mono	0.96888
75	FAS	-0.816141	0.18222	0.834895	0.549932	15117	TRUE	CD14 Mono	0.96888
75	CH25H	NA	NA	NA	NA	15117	TRUE	CD14 Mono	0.96888
75	LIPA	0.0465152	0.881903	0.993528	0.99113	15117	TRUE	CD14 Mono	0.96888
75	IFIT2	0.072986	0.849151	0.993528	0.931649	15117	TRUE	CD14 Mono	0.96888
75	IFIT3	1.12215	0.0286445	0.515019	0.140055	15117	TRUE	CD14 Mono	0.96888
75	IFIT1	1.36746	0.00606695	0.236119	0.0186646	15117	TRUE	CD14 Mono	0.96888
75	IFIT5	-0.649356	0.24126	0.876228	0.876135	15117	TRUE	CD14 Mono	0.96888
75	PANK1	NA	NA	NA	NA	15117	TRUE	CD14 Mono	0.96888
75	AL157400.3	NA	NA	NA	NA	15117	TRUE	CD14 Mono	0.96888
75	KIF20B	-0.209734	0.681546	0.980498	0.966941	15117	TRUE	CD14 Mono	0.96888
75	LINC00865	NA	NA	NA	NA	15117	TRUE	CD14 Mono	0.96888
75	LINC01374	-1.3777	0.0756637	0.696743	0.18278	15117	TRUE	CD14 Mono	0.96888
75	AL139340.1	NA	NA	NA	NA	15117	TRUE	CD14 Mono	0.96888
75	HTR7	NA	NA	NA	NA	15117	TRUE	CD14 Mono	0.96888
75	RPP30	-0.411111	0.434651	0.957936	0.875156	15117	TRUE	CD14 Mono	0.96888
75	PCGF5	0.0601399	0.815747	0.992515	0.997023	15117	TRUE	CD14 Mono	0.96888
75	HECTD2	NA	NA	NA	NA	15117	TRUE	CD14 Mono	0.96888
75	TNKS2-AS1	NA	NA	NA	NA	15117	TRUE	CD14 Mono	0.96888
75	TNKS2	-0.221004	0.336394	0.927732	0.993092	15117	TRUE	CD14 Mono	0.96888
75	FGFBP3	NA	NA	NA	NA	15117	TRUE	CD14 Mono	0.96888
75	BTAF1	0.835396	2.31672e-06	0.000838351	0.000755867	15117	TRUE	CD14 Mono	0.96888
75	CPEB3	0.116991	0.699047	0.980498	0.84759	15117	TRUE	CD14 Mono	0.96888
75	2024-03-05	-0.429577	0.273333	0.900679	0.85143	15117	TRUE	CD14 Mono	0.96888
75	IDE	-0.465848	0.29108	0.911952	0.969839	15117	TRUE	CD14 Mono	0.96888
75	KIF11	NA	NA	NA	NA	15117	TRUE	CD14 Mono	0.96888
75	HHEX	-0.369951	0.295183	0.912181	0.606576	15117	TRUE	CD14 Mono	0.96888
75	EXOC6	-0.41256	0.141524	0.801166	0.819566	15117	TRUE	CD14 Mono	0.96888
75	MYOF	0.792589	0.00279326	0.155827	0.189274	15117	TRUE	CD14 Mono	0.96888
75	CEP55	NA	NA	NA	NA	15117	TRUE	CD14 Mono	0.96888
75	FFAR4	NA	NA	NA	NA	15117	TRUE	CD14 Mono	0.96888
75	FRA10AC1	-0.206153	0.668698	0.980498	0.878792	15117	TRUE	CD14 Mono	0.96888
75	SLC35G1	NA	NA	NA	NA	15117	TRUE	CD14 Mono	0.96888
75	NOC3L	-0.837753	0.210716	0.861818	0.944244	15117	TRUE	CD14 Mono	0.96888
75	TBC1D12	-0.136626	0.650377	0.980498	0.945163	15117	TRUE	CD14 Mono	0.96888
75	HELLS	NA	NA	NA	NA	15117	TRUE	CD14 Mono	0.96888
75	PDLIM1	1.16456	0.0334838	0.540661	0.399104	15117	TRUE	CD14 Mono	0.96888
75	SORBS1	NA	NA	NA	NA	15117	TRUE	CD14 Mono	0.96888
75	ALDH18A1	NA	NA	NA	NA	15117	TRUE	CD14 Mono	0.96888
75	TCTN3	-0.394052	0.523859	0.970098	0.998407	15117	TRUE	CD14 Mono	0.96888
75	ENTPD1	-0.0209559	0.918189	0.995217	0.949895	15117	TRUE	CD14 Mono	0.96888
75	ENTPD1-AS1	0.114042	0.707107	0.982429	0.957008	15117	TRUE	CD14 Mono	0.96888
75	CC2D2B	0.538185	0.221821	0.86788	0.481775	15117	TRUE	CD14 Mono	0.96888
75	CCNJ	-0.927032	0.125692	0.789929	0.660485	15117	TRUE	CD14 Mono	0.96888
75	AC021037.1	NA	NA	NA	NA	15117	TRUE	CD14 Mono	0.96888
75	ZNF518A	-0.428948	0.142322	0.801166	0.695133	15117	TRUE	CD14 Mono	0.96888
75	BLNK	NA	NA	NA	NA	15117	TRUE	CD14 Mono	0.96888
75	TLL2	NA	NA	NA	NA	15117	TRUE	CD14 Mono	0.96888
75	TM9SF3	-0.0377051	0.849253	0.993528	0.946938	15117	TRUE	CD14 Mono	0.96888
75	PIK3AP1	0.0445845	0.845016	0.993528	0.953972	15117	TRUE	CD14 Mono	0.96888
75	LCOR	0.094411	0.651492	0.980498	0.978173	15117	TRUE	CD14 Mono	0.96888
75	SLIT1	NA	NA	NA	NA	15117	TRUE	CD14 Mono	0.96888
75	ARHGAP19	-0.0927176	0.818027	0.992515	0.943578	15117	TRUE	CD14 Mono	0.96888
75	FRAT1	0.233249	0.605189	0.979608	0.950937	15117	TRUE	CD14 Mono	0.96888
75	FRAT2	-1.41784	0.00150222	0.104721	0.0647277	15117	TRUE	CD14 Mono	0.96888
75	AL355490.1	NA	NA	NA	NA	15117	TRUE	CD14 Mono	0.96888
75	RRP12	-0.0292238	0.87701	0.993528	0.922519	15117	TRUE	CD14 Mono	0.96888
75	AL355490.2	NA	NA	NA	NA	15117	TRUE	CD14 Mono	0.96888
75	PGAM1	-0.122002	0.618235	0.979608	0.974061	15117	TRUE	CD14 Mono	0.96888
75	EXOSC1	-0.169867	0.724396	0.988366	0.996119	15117	TRUE	CD14 Mono	0.96888
75	ZDHHC16	NA	NA	NA	NA	15117	TRUE	CD14 Mono	0.96888
75	MMS19	0.244669	0.59205	0.978419	0.994761	15117	TRUE	CD14 Mono	0.96888
75	UBTD1	0.258817	0.582836	0.978419	0.852701	15117	TRUE	CD14 Mono	0.96888
75	MORN4	NA	NA	NA	NA	15117	TRUE	CD14 Mono	0.96888
75	PI4K2A	-0.0153799	0.959521	0.998371	0.998091	15117	TRUE	CD14 Mono	0.96888
75	AVPI1	-1.35604	0.0756637	0.696743	0.491552	15117	TRUE	CD14 Mono	0.96888
75	MARVELD1	NA	NA	NA	NA	15117	TRUE	CD14 Mono	0.96888
75	ZFYVE27	-0.220288	0.660154	0.980498	0.971039	15117	TRUE	CD14 Mono	0.96888
75	SFRP5	NA	NA	NA	NA	15117	TRUE	CD14 Mono	0.96888
75	LINC00866	NA	NA	NA	NA	15117	TRUE	CD14 Mono	0.96888
75	GOLGA7B	NA	NA	NA	NA	15117	TRUE	CD14 Mono	0.96888
75	R3HCC1L	-0.0245365	0.917502	0.995217	0.99296	15117	TRUE	CD14 Mono	0.96888
75	PYROXD2	NA	NA	NA	NA	15117	TRUE	CD14 Mono	0.96888
75	HPS1	0.016862	0.950857	0.997252	0.992485	15117	TRUE	CD14 Mono	0.96888
75	AL139243.1	NA	NA	NA	NA	15117	TRUE	CD14 Mono	0.96888
75	GOT1	NA	NA	NA	NA	15117	TRUE	CD14 Mono	0.96888
75	AL391684.1	NA	NA	NA	NA	15117	TRUE	CD14 Mono	0.96888
75	SLC25A28	0.36946	0.294394	0.912181	0.974057	15117	TRUE	CD14 Mono	0.96888
75	AL353719.1	NA	NA	NA	NA	15117	TRUE	CD14 Mono	0.96888
75	ENTPD7	NA	NA	NA	NA	15117	TRUE	CD14 Mono	0.96888
75	CUTC	0.00873064	0.988688	0.999619	0.988688	15117	TRUE	CD14 Mono	0.96888
75	COX15	0.156103	0.76103	0.989729	0.97178	15117	TRUE	CD14 Mono	0.96888
75	DNMBP	0.399994	0.184378	0.838656	0.796842	15117	TRUE	CD14 Mono	0.96888
75	DNMBP-AS1	NA	NA	NA	NA	15117	TRUE	CD14 Mono	0.96888
75	ERLIN1	NA	NA	NA	NA	15117	TRUE	CD14 Mono	0.96888
75	CHUK	-0.15169	0.738749	0.988405	0.975629	15117	TRUE	CD14 Mono	0.96888
75	CWF19L1	-0.688934	0.0731598	0.696563	0.758424	15117	TRUE	CD14 Mono	0.96888
75	BLOC1S2	0.169907	0.584727	0.978419	0.956864	15117	TRUE	CD14 Mono	0.96888
75	PKD2L1	NA	NA	NA	NA	15117	TRUE	CD14 Mono	0.96888
75	SCD	NA	NA	NA	NA	15117	TRUE	CD14 Mono	0.96888
75	OLMALINC	NA	NA	NA	NA	15117	TRUE	CD14 Mono	0.96888
75	SEC31B	-1.35819	0.0399442	0.589446	0.312775	15117	TRUE	CD14 Mono	0.96888
75	NDUFB8	-0.0843008	0.74031	0.988405	0.954737	15117	TRUE	CD14 Mono	0.96888
75	HIF1AN	-0.110885	0.841058	0.993528	0.995644	15117	TRUE	CD14 Mono	0.96888
75	AL138762.1	NA	NA	NA	NA	15117	TRUE	CD14 Mono	0.96888
75	SLF2	-0.438956	0.293586	0.912181	0.675379	15117	TRUE	CD14 Mono	0.96888
75	MRPL43	-0.043815	0.920809	0.995217	0.998603	15117	TRUE	CD14 Mono	0.96888
75	TWNK	NA	NA	NA	NA	15117	TRUE	CD14 Mono	0.96888
75	LZTS2	NA	NA	NA	NA	15117	TRUE	CD14 Mono	0.96888
75	PDZD7	NA	NA	NA	NA	15117	TRUE	CD14 Mono	0.96888
75	SFXN3	0.355411	0.391698	0.946968	0.878985	15117	TRUE	CD14 Mono	0.96888
75	BTRC	-0.261001	0.436079	0.957936	0.98653	15117	TRUE	CD14 Mono	0.96888
75	DPCD	NA	NA	NA	NA	15117	TRUE	CD14 Mono	0.96888
75	POLL	-0.370227	0.538618	0.974524	0.854864	15117	TRUE	CD14 Mono	0.96888
75	FBXW4	-0.299614	0.478005	0.965906	0.967801	15117	TRUE	CD14 Mono	0.96888
75	AC010789.2	NA	NA	NA	NA	15117	TRUE	CD14 Mono	0.96888
75	NPM3	NA	NA	NA	NA	15117	TRUE	CD14 Mono	0.96888
75	OGA	-0.203599	0.35172	0.930093	0.940929	15117	TRUE	CD14 Mono	0.96888
75	KCNIP2-AS1	NA	NA	NA	NA	15117	TRUE	CD14 Mono	0.96888
75	KCNIP2	NA	NA	NA	NA	15117	TRUE	CD14 Mono	0.96888
75	ARMH3	-0.0652306	0.778503	0.991237	0.960345	15117	TRUE	CD14 Mono	0.96888
75	HPS6	-0.0979403	0.880681	0.993528	0.964597	15117	TRUE	CD14 Mono	0.96888
75	LDB1	-0.744283	0.175259	0.826486	0.953595	15117	TRUE	CD14 Mono	0.96888
75	PPRC1	0.291251	0.534015	0.973319	0.984339	15117	TRUE	CD14 Mono	0.96888
75	NOLC1	-0.0770239	0.864203	0.993528	0.970885	15117	TRUE	CD14 Mono	0.96888
75	ELOVL3	NA	NA	NA	NA	15117	TRUE	CD14 Mono	0.96888
75	GBF1	-0.107001	0.679926	0.980498	0.945182	15117	TRUE	CD14 Mono	0.96888
75	NFKB2	-0.269422	0.323149	0.927732	0.870516	15117	TRUE	CD14 Mono	0.96888
75	PSD	NA	NA	NA	NA	15117	TRUE	CD14 Mono	0.96888
75	FBXL15	-0.457568	0.285636	0.905092	0.98071	15117	TRUE	CD14 Mono	0.96888
75	CUEDC2	0.0883617	0.835762	0.993528	0.987125	15117	TRUE	CD14 Mono	0.96888
75	RPARP-AS1	NA	NA	NA	NA	15117	TRUE	CD14 Mono	0.96888
75	C10orf95	NA	NA	NA	NA	15117	TRUE	CD14 Mono	0.96888
75	MFSD13A	-0.577999	0.378413	0.939026	0.982341	15117	TRUE	CD14 Mono	0.96888
75	ACTR1A	-0.242784	0.514668	0.968774	0.847417	15117	TRUE	CD14 Mono	0.96888
75	AL121928.1	NA	NA	NA	NA	15117	TRUE	CD14 Mono	0.96888
75	SUFU	-0.374793	0.341271	0.928712	0.869144	15117	TRUE	CD14 Mono	0.96888
75	TRIM8	-0.272108	0.246236	0.877628	0.855254	15117	TRUE	CD14 Mono	0.96888
75	AL391121.1	-0.240243	0.787653	0.991606	0.998901	15117	TRUE	CD14 Mono	0.96888
75	ARL3	-0.0182183	0.969743	0.998371	0.978393	15117	TRUE	CD14 Mono	0.96888
75	SFXN2	NA	NA	NA	NA	15117	TRUE	CD14 Mono	0.96888
75	WBP1L	0.231913	0.412488	0.949126	0.842569	15117	TRUE	CD14 Mono	0.96888
75	AL358790.1	0.0631453	0.96933	0.998371	0.971005	15117	TRUE	CD14 Mono	0.96888
75	BORCS7	0.128309	0.69368	0.980498	0.967363	15117	TRUE	CD14 Mono	0.96888
75	AS3MT	NA	NA	NA	NA	15117	TRUE	CD14 Mono	0.96888
75	CNNM2	-0.123183	0.811194	0.992515	0.873918	15117	TRUE	CD14 Mono	0.96888
75	NT5C2	-0.121933	0.521731	0.9695	0.889555	15117	TRUE	CD14 Mono	0.96888
75	PCGF6	NA	NA	NA	NA	15117	TRUE	CD14 Mono	0.96888
75	TAF5	NA	NA	NA	NA	15117	TRUE	CD14 Mono	0.96888
75	ATP5MD	-0.00889671	0.961837	0.998371	0.979439	15117	TRUE	CD14 Mono	0.96888
75	PDCD11	-0.0342085	0.949183	0.997209	0.973354	15117	TRUE	CD14 Mono	0.96888
75	CALHM2	0.239646	0.643522	0.980498	0.962236	15117	TRUE	CD14 Mono	0.96888
75	NEURL1	NA	NA	NA	NA	15117	TRUE	CD14 Mono	0.96888
75	SH3PXD2A	NA	NA	NA	NA	15117	TRUE	CD14 Mono	0.96888
75	AL121929.2	NA	NA	NA	NA	15117	TRUE	CD14 Mono	0.96888
75	STN1	-0.316766	0.630584	0.979901	0.949339	15117	TRUE	CD14 Mono	0.96888
75	SLK	-0.45091	0.106896	0.751678	0.803636	15117	TRUE	CD14 Mono	0.96888
75	SFR1	NA	NA	NA	NA	15117	TRUE	CD14 Mono	0.96888
75	CFAP43	NA	NA	NA	NA	15117	TRUE	CD14 Mono	0.96888
75	GSTO1	0.288551	0.126244	0.789929	0.969167	15117	TRUE	CD14 Mono	0.96888
75	GSTO2	NA	NA	NA	NA	15117	TRUE	CD14 Mono	0.96888
75	ITPRIP	0.171254	0.590926	0.978419	0.982034	15117	TRUE	CD14 Mono	0.96888
75	CFAP58-DT	NA	NA	NA	NA	15117	TRUE	CD14 Mono	0.96888
75	CFAP58	NA	NA	NA	NA	15117	TRUE	CD14 Mono	0.96888
75	SORCS3	NA	NA	NA	NA	15117	TRUE	CD14 Mono	0.96888
75	LINC01435	NA	NA	NA	NA	15117	TRUE	CD14 Mono	0.96888
75	XPNPEP1	-0.347403	0.315331	0.924457	0.824773	15117	TRUE	CD14 Mono	0.96888
75	ADD3-AS1	NA	NA	NA	NA	15117	TRUE	CD14 Mono	0.96888
75	ADD3	0.216054	0.336769	0.927732	0.87137	15117	TRUE	CD14 Mono	0.96888
75	MXI1	-0.223882	0.456267	0.960296	0.989396	15117	TRUE	CD14 Mono	0.96888
75	SMNDC1	-0.0488509	0.864194	0.993528	0.996099	15117	TRUE	CD14 Mono	0.96888
75	AL355512.1	NA	NA	NA	NA	15117	TRUE	CD14 Mono	0.96888
75	DUSP5	0.21705	0.622485	0.979901	0.779189	15117	TRUE	CD14 Mono	0.96888
75	SMC3	-0.447284	0.238502	0.873959	0.927357	15117	TRUE	CD14 Mono	0.96888
75	AL136368.1	NA	NA	NA	NA	15117	TRUE	CD14 Mono	0.96888
75	PDCD4-AS1	NA	NA	NA	NA	15117	TRUE	CD14 Mono	0.96888
75	PDCD4	-0.00957247	0.962959	0.998371	0.984423	15117	TRUE	CD14 Mono	0.96888
75	BBIP1	0.0994699	0.800365	0.992515	0.979045	15117	TRUE	CD14 Mono	0.96888
75	AL158163.2	NA	NA	NA	NA	15117	TRUE	CD14 Mono	0.96888
75	SHOC2	0.0558353	0.750816	0.989367	0.996501	15117	TRUE	CD14 Mono	0.96888
75	GPAM	NA	NA	NA	NA	15117	TRUE	CD14 Mono	0.96888
75	ACSL5	0.320355	0.287529	0.906921	0.748718	15117	TRUE	CD14 Mono	0.96888
75	AL157786.1	-1.01786	0.176133	0.826486	0.48553	15117	TRUE	CD14 Mono	0.96888
75	ZDHHC6	-0.182048	0.653073	0.980498	0.941955	15117	TRUE	CD14 Mono	0.96888
75	VTI1A	-0.0164981	0.928499	0.995217	0.949132	15117	TRUE	CD14 Mono	0.96888
75	AL139120.1	NA	NA	NA	NA	15117	TRUE	CD14 Mono	0.96888
75	AL158212.5	NA	NA	NA	NA	15117	TRUE	CD14 Mono	0.96888
75	AL158212.3	NA	NA	NA	NA	15117	TRUE	CD14 Mono	0.96888
75	AL158212.1	NA	NA	NA	NA	15117	TRUE	CD14 Mono	0.96888
75	TCF7L2	0.483005	0.0140367	0.367248	0.269071	15117	TRUE	CD14 Mono	0.96888
75	AL158212.2	NA	NA	NA	NA	15117	TRUE	CD14 Mono	0.96888
75	CASP7	0.893295	0.0732473	0.696563	0.880995	15117	TRUE	CD14 Mono	0.96888
75	DCLRE1A	NA	NA	NA	NA	15117	TRUE	CD14 Mono	0.96888
75	NHLRC2	-0.0878908	0.862932	0.993528	0.996261	15117	TRUE	CD14 Mono	0.96888
75	ADRB1	NA	NA	NA	NA	15117	TRUE	CD14 Mono	0.96888
75	CCDC186	-0.361063	0.32176	0.927732	0.992869	15117	TRUE	CD14 Mono	0.96888
75	TDRD1	NA	NA	NA	NA	15117	TRUE	CD14 Mono	0.96888
75	AFAP1L2	NA	NA	NA	NA	15117	TRUE	CD14 Mono	0.96888
75	ABLIM1	0.130701	0.878589	0.993528	0.97075	15117	TRUE	CD14 Mono	0.96888
75	FAM160B1	0.206563	0.530615	0.973319	0.985065	15117	TRUE	CD14 Mono	0.96888
75	TRUB1	NA	NA	NA	NA	15117	TRUE	CD14 Mono	0.96888
75	HSPA12A	NA	NA	NA	NA	15117	TRUE	CD14 Mono	0.96888
75	ENO4	NA	NA	NA	NA	15117	TRUE	CD14 Mono	0.96888
75	SHTN1	-0.269743	0.243102	0.876228	0.816594	15117	TRUE	CD14 Mono	0.96888
75	AL731557.1	NA	NA	NA	NA	15117	TRUE	CD14 Mono	0.96888
75	SLC18A2	NA	NA	NA	NA	15117	TRUE	CD14 Mono	0.96888
75	AL391988.1	NA	NA	NA	NA	15117	TRUE	CD14 Mono	0.96888
75	PDZD8	0.0877643	0.732969	0.988366	0.97245	15117	TRUE	CD14 Mono	0.96888
75	RAB11FIP2	-0.550335	0.143729	0.801166	0.710053	15117	TRUE	CD14 Mono	0.96888
75	AC022395.1	NA	NA	NA	NA	15117	TRUE	CD14 Mono	0.96888
75	FAM204A	0.0731226	0.751195	0.989367	0.993027	15117	TRUE	CD14 Mono	0.96888
75	CACUL1	-0.477416	0.055307	0.648517	0.72519	15117	TRUE	CD14 Mono	0.96888
75	AL139407.1	NA	NA	NA	NA	15117	TRUE	CD14 Mono	0.96888
75	AL157388.1	NA	NA	NA	NA	15117	TRUE	CD14 Mono	0.96888
75	EIF3A	0.0720517	0.685584	0.980498	0.969616	15117	TRUE	CD14 Mono	0.96888
75	DENND10	0.110636	0.612186	0.979608	0.950077	15117	TRUE	CD14 Mono	0.96888
75	SFXN4	0.455067	0.426471	0.953957	0.890922	15117	TRUE	CD14 Mono	0.96888
75	PRDX3	-0.0291306	0.922291	0.995217	0.991952	15117	TRUE	CD14 Mono	0.96888
75	GRK5	0.242267	0.478475	0.965906	0.982964	15117	TRUE	CD14 Mono	0.96888
75	RGS10	0.301722	0.153731	0.809185	0.953051	15117	TRUE	CD14 Mono	0.96888
75	TIAL1	0.0822279	0.755049	0.989367	0.986601	15117	TRUE	CD14 Mono	0.96888
75	BAG3	NA	NA	NA	NA	15117	TRUE	CD14 Mono	0.96888
75	INPP5F	-0.0701723	0.882981	0.993528	0.996823	15117	TRUE	CD14 Mono	0.96888
75	MCMBP	-0.285934	0.40425	0.946968	0.925979	15117	TRUE	CD14 Mono	0.96888
75	SEC23IP	-0.0106951	0.982369	0.999619	0.982369	15117	TRUE	CD14 Mono	0.96888
75	AC023282.1	NA	NA	NA	NA	15117	TRUE	CD14 Mono	0.96888
75	WDR11-AS1	NA	NA	NA	NA	15117	TRUE	CD14 Mono	0.96888
75	WDR11	-0.163954	0.606172	0.979608	0.974762	15117	TRUE	CD14 Mono	0.96888
75	ATE1	-0.215547	0.51754	0.968945	0.965229	15117	TRUE	CD14 Mono	0.96888
75	NSMCE4A	-0.656974	0.19827	0.84785	0.962435	15117	TRUE	CD14 Mono	0.96888
75	PLEKHA1	-0.251551	0.680428	0.980498	0.993001	15117	TRUE	CD14 Mono	0.96888
75	HTRA1	NA	NA	NA	NA	15117	TRUE	CD14 Mono	0.96888
75	FAM24B	NA	NA	NA	NA	15117	TRUE	CD14 Mono	0.96888
75	C10orf88	NA	NA	NA	NA	15117	TRUE	CD14 Mono	0.96888
75	PSTK	NA	NA	NA	NA	15117	TRUE	CD14 Mono	0.96888
75	IKZF5	0.302509	0.408305	0.946968	0.9114	15117	TRUE	CD14 Mono	0.96888
75	ACADSB	NA	NA	NA	NA	15117	TRUE	CD14 Mono	0.96888
75	BUB3	0.187568	0.678298	0.980498	0.967994	15117	TRUE	CD14 Mono	0.96888
75	LINC02641	NA	NA	NA	NA	15117	TRUE	CD14 Mono	0.96888
75	CHST15	-0.180595	0.456645	0.960296	0.787333	15117	TRUE	CD14 Mono	0.96888
75	OAT	0.509163	0.227658	0.869643	0.929466	15117	TRUE	CD14 Mono	0.96888
75	LHPP	-0.15641	0.722942	0.987971	0.972448	15117	TRUE	CD14 Mono	0.96888
75	FAM53B	-0.425102	0.210027	0.860873	0.862829	15117	TRUE	CD14 Mono	0.96888
75	EEF1AKMT2	-0.42028	0.369763	0.934678	0.956011	15117	TRUE	CD14 Mono	0.96888
75	ABRAXAS2	-1.25849	0.0226041	0.462677	0.797088	15117	TRUE	CD14 Mono	0.96888
75	AL731577.2	0.619779	0.203089	0.853626	0.581488	15117	TRUE	CD14 Mono	0.96888
75	ZRANB1	0.406943	0.28796	0.906921	0.840287	15117	TRUE	CD14 Mono	0.96888
75	CTBP2	0.0434931	0.837897	0.993528	0.991542	15117	TRUE	CD14 Mono	0.96888
75	EDRF1-DT	NA	NA	NA	NA	15117	TRUE	CD14 Mono	0.96888
75	EDRF1	0.0873794	0.817049	0.992515	0.954191	15117	TRUE	CD14 Mono	0.96888
75	EDRF1-AS1	NA	NA	NA	NA	15117	TRUE	CD14 Mono	0.96888
75	UROS	-0.357596	0.464545	0.962874	0.99482	15117	TRUE	CD14 Mono	0.96888
75	BCCIP	-0.130685	0.710215	0.984219	0.997546	15117	TRUE	CD14 Mono	0.96888
75	DHX32	0.138288	0.766769	0.990614	0.922884	15117	TRUE	CD14 Mono	0.96888
75	FANK1	NA	NA	NA	NA	15117	TRUE	CD14 Mono	0.96888
75	ADAM12	NA	NA	NA	NA	15117	TRUE	CD14 Mono	0.96888
75	DOCK1	NA	NA	NA	NA	15117	TRUE	CD14 Mono	0.96888
75	INSYN2A	NA	NA	NA	NA	15117	TRUE	CD14 Mono	0.96888
75	PTPRE	-0.0400178	0.804524	0.992515	0.938948	15117	TRUE	CD14 Mono	0.96888
75	MKI67	NA	NA	NA	NA	15117	TRUE	CD14 Mono	0.96888
75	LINC01163	NA	NA	NA	NA	15117	TRUE	CD14 Mono	0.96888
75	MGMT	-0.143525	0.659946	0.980498	0.946603	15117	TRUE	CD14 Mono	0.96888
75	C10orf143	NA	NA	NA	NA	15117	TRUE	CD14 Mono	0.96888
75	GLRX3	0.0161912	0.967091	0.998371	0.983018	15117	TRUE	CD14 Mono	0.96888
75	LINC02646	NA	NA	NA	NA	15117	TRUE	CD14 Mono	0.96888
75	PPP2R2D	0.084331	0.752331	0.989367	0.998684	15117	TRUE	CD14 Mono	0.96888
75	BNIP3	NA	NA	NA	NA	15117	TRUE	CD14 Mono	0.96888
75	JAKMIP3	NA	NA	NA	NA	15117	TRUE	CD14 Mono	0.96888
75	DPYSL4	NA	NA	NA	NA	15117	TRUE	CD14 Mono	0.96888
75	STK32C	-0.39128	0.439831	0.958222	0.907235	15117	TRUE	CD14 Mono	0.96888
75	LRRC27	-0.00849804	0.985596	0.999619	0.988475	15117	TRUE	CD14 Mono	0.96888
75	PWWP2B	NA	NA	NA	NA	15117	TRUE	CD14 Mono	0.96888
75	AL451069.2	NA	NA	NA	NA	15117	TRUE	CD14 Mono	0.96888
75	C10orf91	NA	NA	NA	NA	15117	TRUE	CD14 Mono	0.96888
75	INPP5A	0.517349	0.0557961	0.648517	0.480384	15117	TRUE	CD14 Mono	0.96888
75	CFAP46	NA	NA	NA	NA	15117	TRUE	CD14 Mono	0.96888
75	KNDC1	NA	NA	NA	NA	15117	TRUE	CD14 Mono	0.96888
75	UTF1	-1.30059	0.0361346	0.560235	0.392193	15117	TRUE	CD14 Mono	0.96888
75	VENTX	NA	NA	NA	NA	15117	TRUE	CD14 Mono	0.96888
75	AL592071.1	NA	NA	NA	NA	15117	TRUE	CD14 Mono	0.96888
75	ADAM8	0.212778	0.48225	0.965906	0.922257	15117	TRUE	CD14 Mono	0.96888
75	TUBGCP2	0.0634131	0.780166	0.991237	0.95482	15117	TRUE	CD14 Mono	0.96888
75	ZNF511	0.0126088	0.979793	0.999619	0.982116	15117	TRUE	CD14 Mono	0.96888
75	CALY	NA	NA	NA	NA	15117	TRUE	CD14 Mono	0.96888
75	AL360181.1	NA	NA	NA	NA	15117	TRUE	CD14 Mono	0.96888
75	FUOM	0.262924	0.456439	0.960296	0.95268	15117	TRUE	CD14 Mono	0.96888
75	ECHS1	-0.447551	0.262887	0.891003	0.945355	15117	TRUE	CD14 Mono	0.96888
75	PAOX	NA	NA	NA	NA	15117	TRUE	CD14 Mono	0.96888
75	MTG1	-0.199041	0.68551	0.980498	0.968043	15117	TRUE	CD14 Mono	0.96888
75	SCART1	NA	NA	NA	NA	15117	TRUE	CD14 Mono	0.96888
75	CYP2E1	NA	NA	NA	NA	15117	TRUE	CD14 Mono	0.96888
75	SYCE1	NA	NA	NA	NA	15117	TRUE	CD14 Mono	0.96888
75	AL731769.2	NA	NA	NA	NA	15117	TRUE	CD14 Mono	0.96888
75	LINC01001	-0.175406	0.65919	0.980498	0.866577	15117	TRUE	CD14 Mono	0.96888
75	AC069287.3	0.0239333	0.981284	0.999619	0.985828	15117	TRUE	CD14 Mono	0.96888
75	BET1L	0.194441	0.70244	0.980526	0.942772	15117	TRUE	CD14 Mono	0.96888
75	RIC8A	-0.186283	0.697179	0.980498	0.994864	15117	TRUE	CD14 Mono	0.96888
75	SIRT3	NA	NA	NA	NA	15117	TRUE	CD14 Mono	0.96888
75	PSMD13	-0.492731	0.155829	0.810371	0.923274	15117	TRUE	CD14 Mono	0.96888
75	NLRP6	NA	NA	NA	NA	15117	TRUE	CD14 Mono	0.96888
75	AC136475.3	NA	NA	NA	NA	15117	TRUE	CD14 Mono	0.96888
75	PGGHG	-1.07908	0.123944	0.785036	0.411769	15117	TRUE	CD14 Mono	0.96888
75	IFITM2	0.108322	0.627894	0.979901	0.840105	15117	TRUE	CD14 Mono	0.96888
75	AC136475.2	NA	NA	NA	NA	15117	TRUE	CD14 Mono	0.96888
75	IFITM1	0.870565	0.21915	0.865835	0.662733	15117	TRUE	CD14 Mono	0.96888
75	AC136475.1	NA	NA	NA	NA	15117	TRUE	CD14 Mono	0.96888
75	IFITM3	1.06867	0.0115439	0.333251	0.0597405	15117	TRUE	CD14 Mono	0.96888
75	AC136475.5	NA	NA	NA	NA	15117	TRUE	CD14 Mono	0.96888
75	B4GALNT4	NA	NA	NA	NA	15117	TRUE	CD14 Mono	0.96888
75	SIGIRR	-0.416436	0.203894	0.855743	0.692783	15117	TRUE	CD14 Mono	0.96888
75	ANO9	NA	NA	NA	NA	15117	TRUE	CD14 Mono	0.96888
75	PTDSS2	0.118824	0.848255	0.993528	0.995829	15117	TRUE	CD14 Mono	0.96888
75	RNH1	0.064171	0.770783	0.990614	0.950753	15117	TRUE	CD14 Mono	0.96888
75	AC137894.3	NA	NA	NA	NA	15117	TRUE	CD14 Mono	0.96888
75	HRAS	0.578375	0.255462	0.886756	0.853949	15117	TRUE	CD14 Mono	0.96888
75	LRRC56	NA	NA	NA	NA	15117	TRUE	CD14 Mono	0.96888
75	LMNTD2	NA	NA	NA	NA	15117	TRUE	CD14 Mono	0.96888
75	RASSF7	NA	NA	NA	NA	15117	TRUE	CD14 Mono	0.96888
75	MIR210HG	NA	NA	NA	NA	15117	TRUE	CD14 Mono	0.96888
75	PHRF1	-1.15311	0.0165648	0.404913	0.60953	15117	TRUE	CD14 Mono	0.96888
75	IRF7	0.771027	0.00142397	0.100007	0.0792274	15117	TRUE	CD14 Mono	0.96888
75	CDHR5	NA	NA	NA	NA	15117	TRUE	CD14 Mono	0.96888
75	SCT	NA	NA	NA	NA	15117	TRUE	CD14 Mono	0.96888
75	DRD4	NA	NA	NA	NA	15117	TRUE	CD14 Mono	0.96888
75	DEAF1	-0.574983	0.263684	0.891003	0.804441	15117	TRUE	CD14 Mono	0.96888
75	EPS8L2	NA	NA	NA	NA	15117	TRUE	CD14 Mono	0.96888
75	TMEM80	-0.159177	0.776031	0.991105	0.95126	15117	TRUE	CD14 Mono	0.96888
75	TALDO1	-0.291881	0.103331	0.747654	0.880546	15117	TRUE	CD14 Mono	0.96888
75	GATD1	-0.556104	0.344614	0.930093	0.966012	15117	TRUE	CD14 Mono	0.96888
75	AP006621.3	NA	NA	NA	NA	15117	TRUE	CD14 Mono	0.96888
75	SLC25A22	NA	NA	NA	NA	15117	TRUE	CD14 Mono	0.96888
75	PANO1	NA	NA	NA	NA	15117	TRUE	CD14 Mono	0.96888
75	PIDD1	-1.17112	0.0971316	0.747654	0.439845	15117	TRUE	CD14 Mono	0.96888
75	RPLP2	0.0821012	0.591672	0.978419	0.934604	15117	TRUE	CD14 Mono	0.96888
75	PNPLA2	-0.310228	0.232124	0.869643	0.995626	15117	TRUE	CD14 Mono	0.96888
75	CRACR2B	NA	NA	NA	NA	15117	TRUE	CD14 Mono	0.96888
75	CD151	0.464476	0.181601	0.834308	0.671273	15117	TRUE	CD14 Mono	0.96888
75	POLR2L	0.175522	0.296111	0.912181	0.994992	15117	TRUE	CD14 Mono	0.96888
75	TSPAN4	0.161083	0.722706	0.987971	0.939939	15117	TRUE	CD14 Mono	0.96888
75	CHID1	-0.813831	0.160129	0.810409	0.88633	15117	TRUE	CD14 Mono	0.96888
75	AP2A2	0.457522	0.0852397	0.720294	0.968696	15117	TRUE	CD14 Mono	0.96888
75	TOLLIP	0.0610175	0.853454	0.993528	0.976819	15117	TRUE	CD14 Mono	0.96888
75	TOLLIP-AS1	NA	NA	NA	NA	15117	TRUE	CD14 Mono	0.96888
75	AC136297.1	NA	NA	NA	NA	15117	TRUE	CD14 Mono	0.96888
75	LINC02689	NA	NA	NA	NA	15117	TRUE	CD14 Mono	0.96888
75	MOB2	-0.408288	0.478835	0.965906	0.95269	15117	TRUE	CD14 Mono	0.96888
75	DUSP8	NA	NA	NA	NA	15117	TRUE	CD14 Mono	0.96888
75	KRTAP5-AS1	NA	NA	NA	NA	15117	TRUE	CD14 Mono	0.96888
75	IFITM10	NA	NA	NA	NA	15117	TRUE	CD14 Mono	0.96888
75	CTSD	0.309633	0.0631266	0.675239	0.550464	15117	TRUE	CD14 Mono	0.96888
75	TNNI2	0.23085	0.629782	0.979901	0.956915	15117	TRUE	CD14 Mono	0.96888
75	LSP1	-0.113187	0.484462	0.965906	0.922717	15117	TRUE	CD14 Mono	0.96888
75	LINC01150	NA	NA	NA	NA	15117	TRUE	CD14 Mono	0.96888
75	TNNT3	NA	NA	NA	NA	15117	TRUE	CD14 Mono	0.96888
75	MRPL23	-0.39816	0.221269	0.86788	0.663183	15117	TRUE	CD14 Mono	0.96888
75	H19	NA	NA	NA	NA	15117	TRUE	CD14 Mono	0.96888
75	ASCL2	-0.232493	0.627846	0.979901	0.782043	15117	TRUE	CD14 Mono	0.96888
75	C11orf21	-0.383553	0.282009	0.901976	0.99214	15117	TRUE	CD14 Mono	0.96888
75	TSPAN32	-0.0543104	0.879607	0.993528	0.946983	15117	TRUE	CD14 Mono	0.96888
75	CD81-AS1	NA	NA	NA	NA	15117	TRUE	CD14 Mono	0.96888
75	CD81	0.192118	0.64133	0.980498	0.974317	15117	TRUE	CD14 Mono	0.96888
75	TSSC4	0.823831	0.0344065	0.547498	0.523223	15117	TRUE	CD14 Mono	0.96888
75	KCNQ1	-0.231905	0.318689	0.926818	0.872052	15117	TRUE	CD14 Mono	0.96888
75	KCNQ1OT1	-0.518479	0.396596	0.946968	0.613216	15117	TRUE	CD14 Mono	0.96888
75	CDKN1C	0.397038	0.476967	0.965906	0.854346	15117	TRUE	CD14 Mono	0.96888
75	SLC22A18AS	NA	NA	NA	NA	15117	TRUE	CD14 Mono	0.96888
75	SLC22A18	-0.519098	0.333562	0.927732	0.690365	15117	TRUE	CD14 Mono	0.96888
75	PHLDA2	1.23487	0.00242996	0.142039	0.115134	15117	TRUE	CD14 Mono	0.96888
75	NAP1L4	-0.226137	0.403678	0.946968	0.92232	15117	TRUE	CD14 Mono	0.96888
75	AC131971.1	NA	NA	NA	NA	15117	TRUE	CD14 Mono	0.96888
75	CARS	-0.179384	0.654539	0.980498	0.896841	15117	TRUE	CD14 Mono	0.96888
75	OSBPL5	-0.161531	0.68617	0.980498	0.925501	15117	TRUE	CD14 Mono	0.96888
75	ZNF195	0.271554	0.585237	0.978419	0.837616	15117	TRUE	CD14 Mono	0.96888
75	AC127526.2	NA	NA	NA	NA	15117	TRUE	CD14 Mono	0.96888
75	AC127526.4	NA	NA	NA	NA	15117	TRUE	CD14 Mono	0.96888
75	NUP98	0.419527	0.0437701	0.617571	0.85268	15117	TRUE	CD14 Mono	0.96888
75	PGAP2	NA	NA	NA	NA	15117	TRUE	CD14 Mono	0.96888
75	RHOG	0.244506	0.189509	0.841701	0.997583	15117	TRUE	CD14 Mono	0.96888
75	AC090587.1	NA	NA	NA	NA	15117	TRUE	CD14 Mono	0.96888
75	STIM1	-0.183487	0.40703	0.946968	0.8543	15117	TRUE	CD14 Mono	0.96888
75	AC090587.2	NA	NA	NA	NA	15117	TRUE	CD14 Mono	0.96888
75	RRM1	0.143582	0.783671	0.991606	0.978572	15117	TRUE	CD14 Mono	0.96888
75	TRIM21	NA	NA	NA	NA	15117	TRUE	CD14 Mono	0.96888
75	TRIM68	NA	NA	NA	NA	15117	TRUE	CD14 Mono	0.96888
75	HBB	NA	NA	NA	NA	15117	TRUE	CD14 Mono	0.96888
75	HBD	NA	NA	NA	NA	15117	TRUE	CD14 Mono	0.96888
75	HBG1	NA	NA	NA	NA	15117	TRUE	CD14 Mono	0.96888
75	HBG2	NA	NA	NA	NA	15117	TRUE	CD14 Mono	0.96888
75	AC104389.5	0.299993	0.748879	0.989367	0.853513	15117	TRUE	CD14 Mono	0.96888
75	TRIM34	-0.231039	0.640344	0.980498	0.999247	15117	TRUE	CD14 Mono	0.96888
75	TRIM5	-0.297296	0.547501	0.978266	0.925342	15117	TRUE	CD14 Mono	0.96888
75	TRIM22	0.387415	0.0556823	0.648517	0.632401	15117	TRUE	CD14 Mono	0.96888
75	AC022762.1	NA	NA	NA	NA	15117	TRUE	CD14 Mono	0.96888
75	FAM160A2	-0.353777	0.440471	0.958222	0.975745	15117	TRUE	CD14 Mono	0.96888
75	CNGA4	NA	NA	NA	NA	15117	TRUE	CD14 Mono	0.96888
75	CAVIN3	NA	NA	NA	NA	15117	TRUE	CD14 Mono	0.96888
75	SMPD1	NA	NA	NA	NA	15117	TRUE	CD14 Mono	0.96888
75	APBB1	NA	NA	NA	NA	15117	TRUE	CD14 Mono	0.96888
75	TRIM3	NA	NA	NA	NA	15117	TRUE	CD14 Mono	0.96888
75	ARFIP2	-0.553659	0.392298	0.946968	0.999994	15117	TRUE	CD14 Mono	0.96888
75	TIMM10B	-1.13569	0.0707041	0.691652	0.805556	15117	TRUE	CD14 Mono	0.96888
75	DNHD1	-1.67899	0.0169789	0.410767	0.265688	15117	TRUE	CD14 Mono	0.96888
75	RRP8	-0.192748	0.708089	0.982697	0.913093	15117	TRUE	CD14 Mono	0.96888
75	AC091564.2	NA	NA	NA	NA	15117	TRUE	CD14 Mono	0.96888
75	ILK	-0.226367	0.515011	0.968774	0.977576	15117	TRUE	CD14 Mono	0.96888
75	TAF10	0.256678	0.198013	0.84785	0.970466	15117	TRUE	CD14 Mono	0.96888
75	TPP1	-0.0435949	0.850407	0.993528	0.972892	15117	TRUE	CD14 Mono	0.96888
75	DCHS1	NA	NA	NA	NA	15117	TRUE	CD14 Mono	0.96888
75	MRPL17	NA	NA	NA	NA	15117	TRUE	CD14 Mono	0.96888
75	AC087280.2	NA	NA	NA	NA	15117	TRUE	CD14 Mono	0.96888
75	SYT9	NA	NA	NA	NA	15117	TRUE	CD14 Mono	0.96888
75	AC107884.1	NA	NA	NA	NA	15117	TRUE	CD14 Mono	0.96888
75	PPFIBP2	0.224668	0.61417	0.979608	0.904807	15117	TRUE	CD14 Mono	0.96888
75	CYB5R2	NA	NA	NA	NA	15117	TRUE	CD14 Mono	0.96888
75	EIF3F	-0.146589	0.468141	0.96423	0.999645	15117	TRUE	CD14 Mono	0.96888
75	TUB	NA	NA	NA	NA	15117	TRUE	CD14 Mono	0.96888
75	RIC3	NA	NA	NA	NA	15117	TRUE	CD14 Mono	0.96888
75	STK33	NA	NA	NA	NA	15117	TRUE	CD14 Mono	0.96888
75	TRIM66	0.379278	0.467328	0.96423	0.876343	15117	TRUE	CD14 Mono	0.96888
75	RPL27A	-0.115983	0.484312	0.965906	0.986923	15117	TRUE	CD14 Mono	0.96888
75	ST5	NA	NA	NA	NA	15117	TRUE	CD14 Mono	0.96888
75	AKIP1	0.153826	0.795021	0.992515	0.951154	15117	TRUE	CD14 Mono	0.96888
75	TMEM9B	0.0987894	0.768268	0.990614	0.981561	15117	TRUE	CD14 Mono	0.96888
75	TMEM9B-AS1	NA	NA	NA	NA	15117	TRUE	CD14 Mono	0.96888
75	NRIP3	1.11385	0.0308899	0.52241	0.097599	15117	TRUE	CD14 Mono	0.96888
75	SCUBE2	NA	NA	NA	NA	15117	TRUE	CD14 Mono	0.96888
75	DENND5A	0.440346	0.00719184	0.255405	0.489083	15117	TRUE	CD14 Mono	0.96888
75	TMEM41B	0.281975	0.397531	0.946968	0.921091	15117	TRUE	CD14 Mono	0.96888
75	IPO7	0.278856	0.36742	0.933226	0.971248	15117	TRUE	CD14 Mono	0.96888
75	AC132192.1	NA	NA	NA	NA	15117	TRUE	CD14 Mono	0.96888
75	AC132192.2	NA	NA	NA	NA	15117	TRUE	CD14 Mono	0.96888
75	ZNF143	0.0996943	0.758204	0.989367	0.949374	15117	TRUE	CD14 Mono	0.96888
75	WEE1	NA	NA	NA	NA	15117	TRUE	CD14 Mono	0.96888
75	SWAP70	-0.233379	0.439607	0.958222	0.90567	15117	TRUE	CD14 Mono	0.96888
75	LINC02709	NA	NA	NA	NA	15117	TRUE	CD14 Mono	0.96888
75	SBF2-AS1	NA	NA	NA	NA	15117	TRUE	CD14 Mono	0.96888
75	SBF2	-0.042285	0.795597	0.992515	0.9616	15117	TRUE	CD14 Mono	0.96888
75	AC011092.2	NA	NA	NA	NA	15117	TRUE	CD14 Mono	0.96888
75	AC011092.3	NA	NA	NA	NA	15117	TRUE	CD14 Mono	0.96888
75	AC100763.1	0.270786	0.65545	0.980498	0.866589	15117	TRUE	CD14 Mono	0.96888
75	AC080023.1	NA	NA	NA	NA	15117	TRUE	CD14 Mono	0.96888
75	ADM	0.343356	0.513463	0.968774	0.779175	15117	TRUE	CD14 Mono	0.96888
75	AMPD3	0.657641	0.112782	0.758495	0.391938	15117	TRUE	CD14 Mono	0.96888
75	MTRNR2L8	0.050305	0.929722	0.995217	0.929722	15117	TRUE	CD14 Mono	0.96888
75	RNF141	-0.294955	0.427986	0.953957	0.89716	15117	TRUE	CD14 Mono	0.96888
75	MRVI1-AS1	NA	NA	NA	NA	15117	TRUE	CD14 Mono	0.96888
75	LYVE1	NA	NA	NA	NA	15117	TRUE	CD14 Mono	0.96888
75	MRVI1	NA	NA	NA	NA	15117	TRUE	CD14 Mono	0.96888
75	CTR9	-0.717362	0.0849907	0.719935	0.970142	15117	TRUE	CD14 Mono	0.96888
75	EIF4G2	0.00998708	0.95553	0.997697	0.967673	15117	TRUE	CD14 Mono	0.96888
75	AC116535.1	NA	NA	NA	NA	15117	TRUE	CD14 Mono	0.96888
75	ZBED5	0.0339259	0.937722	0.995923	0.979765	15117	TRUE	CD14 Mono	0.96888
75	ZBED5-AS1	NA	NA	NA	NA	15117	TRUE	CD14 Mono	0.96888
75	USP47	0.291576	0.149991	0.80574	0.963326	15117	TRUE	CD14 Mono	0.96888
75	DKK3	NA	NA	NA	NA	15117	TRUE	CD14 Mono	0.96888
75	MICAL2	0.0488992	0.813924	0.992515	0.997161	15117	TRUE	CD14 Mono	0.96888
75	PARVA	NA	NA	NA	NA	15117	TRUE	CD14 Mono	0.96888
75	ARNTL	0.405491	0.213439	0.864686	0.778218	15117	TRUE	CD14 Mono	0.96888
75	BTBD10	-0.20284	0.5615	0.978419	0.962553	15117	TRUE	CD14 Mono	0.96888
75	FAR1	0.0493661	0.785758	0.991606	0.939544	15117	TRUE	CD14 Mono	0.96888
75	FAR1-IT1	NA	NA	NA	NA	15117	TRUE	CD14 Mono	0.96888
75	SPON1	NA	NA	NA	NA	15117	TRUE	CD14 Mono	0.96888
75	RRAS2	NA	NA	NA	NA	15117	TRUE	CD14 Mono	0.96888
75	COPB1	0.195474	0.471432	0.964279	0.944547	15117	TRUE	CD14 Mono	0.96888
75	PSMA1	0.0438692	0.848777	0.993528	0.981837	15117	TRUE	CD14 Mono	0.96888
75	PDE3B	-0.0920993	0.713372	0.985837	0.941703	15117	TRUE	CD14 Mono	0.96888
75	CYP2R1	NA	NA	NA	NA	15117	TRUE	CD14 Mono	0.96888
75	CALCB	NA	NA	NA	NA	15117	TRUE	CD14 Mono	0.96888
75	SOX6	NA	NA	NA	NA	15117	TRUE	CD14 Mono	0.96888
75	C11orf58	0.0504981	0.797851	0.992515	0.974464	15117	TRUE	CD14 Mono	0.96888
75	PLEKHA7	0.449355	0.139309	0.801166	0.951366	15117	TRUE	CD14 Mono	0.96888
75	RPS13	0.0576367	0.708075	0.982697	0.917268	15117	TRUE	CD14 Mono	0.96888
75	PIK3C2A	0.169376	0.505861	0.968584	0.997108	15117	TRUE	CD14 Mono	0.96888
75	NUCB2	-0.537292	0.262463	0.891003	0.943774	15117	TRUE	CD14 Mono	0.96888
75	NCR3LG1	NA	NA	NA	NA	15117	TRUE	CD14 Mono	0.96888
75	AC124798.1	NA	NA	NA	NA	15117	TRUE	CD14 Mono	0.96888
75	KCNC1	NA	NA	NA	NA	15117	TRUE	CD14 Mono	0.96888
75	SERGEF	0.403191	0.374216	0.937161	0.992437	15117	TRUE	CD14 Mono	0.96888
75	SAAL1	-0.553582	0.428522	0.953957	0.838655	15117	TRUE	CD14 Mono	0.96888
75	HPS5	-0.0507262	0.90774	0.994483	0.971994	15117	TRUE	CD14 Mono	0.96888
75	GTF2H1	0.297721	0.469649	0.964279	0.994613	15117	TRUE	CD14 Mono	0.96888
75	LDHA	0.249802	0.287627	0.906921	0.812519	15117	TRUE	CD14 Mono	0.96888
75	AC084117.1	NA	NA	NA	NA	15117	TRUE	CD14 Mono	0.96888
75	LDHAL6A	NA	NA	NA	NA	15117	TRUE	CD14 Mono	0.96888
75	TSG101	0.410242	0.11994	0.777916	0.884539	15117	TRUE	CD14 Mono	0.96888
75	UEVLD	-0.90115	0.0817901	0.710332	0.502071	15117	TRUE	CD14 Mono	0.96888
75	SPTY2D1OS	NA	NA	NA	NA	15117	TRUE	CD14 Mono	0.96888
75	SPTY2D1	-0.208746	0.567874	0.978419	0.91732	15117	TRUE	CD14 Mono	0.96888
75	TMEM86A	NA	NA	NA	NA	15117	TRUE	CD14 Mono	0.96888
75	IGSF22	NA	NA	NA	NA	15117	TRUE	CD14 Mono	0.96888
75	ZDHHC13	-0.638943	0.217023	0.864686	0.753668	15117	TRUE	CD14 Mono	0.96888
75	CSRP3-AS1	NA	NA	NA	NA	15117	TRUE	CD14 Mono	0.96888
75	NAV2	NA	NA	NA	NA	15117	TRUE	CD14 Mono	0.96888
75	HTATIP2	-0.359293	0.453826	0.960296	0.957253	15117	TRUE	CD14 Mono	0.96888
75	PRMT3	-0.0490866	0.896263	0.993528	0.937486	15117	TRUE	CD14 Mono	0.96888
75	ANO5	-0.940575	0.0830959	0.71265	0.289061	15117	TRUE	CD14 Mono	0.96888
75	FANCF	-0.323074	0.689442	0.980498	0.911637	15117	TRUE	CD14 Mono	0.96888
75	GAS2	0.302605	0.632228	0.980498	0.769567	15117	TRUE	CD14 Mono	0.96888
75	SVIP	NA	NA	NA	NA	15117	TRUE	CD14 Mono	0.96888
75	AC006299.1	NA	NA	NA	NA	15117	TRUE	CD14 Mono	0.96888
75	LINC02718	NA	NA	NA	NA	15117	TRUE	CD14 Mono	0.96888
75	CCDC34	NA	NA	NA	NA	15117	TRUE	CD14 Mono	0.96888
75	LGR4	NA	NA	NA	NA	15117	TRUE	CD14 Mono	0.96888
75	LIN7C	0.0344285	0.935861	0.995923	0.997712	15117	TRUE	CD14 Mono	0.96888
75	BDNF-AS	NA	NA	NA	NA	15117	TRUE	CD14 Mono	0.96888
75	KIF18A	0.17483	0.729653	0.988366	0.933038	15117	TRUE	CD14 Mono	0.96888
75	METTL15	-0.329567	0.355981	0.930099	0.722426	15117	TRUE	CD14 Mono	0.96888
75	LINC02755	NA	NA	NA	NA	15117	TRUE	CD14 Mono	0.96888
75	ARL14EP	-0.0111984	0.981538	0.999619	0.992957	15117	TRUE	CD14 Mono	0.96888
75	MPPED2	NA	NA	NA	NA	15117	TRUE	CD14 Mono	0.96888
75	DNAJC24	-0.389857	0.496874	0.96776	0.926312	15117	TRUE	CD14 Mono	0.96888
75	IMMP1L	NA	NA	NA	NA	15117	TRUE	CD14 Mono	0.96888
75	ELP4	-0.331342	0.295089	0.912181	0.919118	15117	TRUE	CD14 Mono	0.96888
75	AC131571.1	NA	NA	NA	NA	15117	TRUE	CD14 Mono	0.96888
75	RCN1	0.0148806	0.980065	0.999619	0.998735	15117	TRUE	CD14 Mono	0.96888
75	EIF3M	-0.0999422	0.631372	0.980302	0.992326	15117	TRUE	CD14 Mono	0.96888
75	CCDC73	0.166657	0.90074	0.993528	0.90074	15117	TRUE	CD14 Mono	0.96888
75	PRRG4	-0.0429318	0.922218	0.995217	0.983422	15117	TRUE	CD14 Mono	0.96888
75	QSER1	-0.304988	0.340338	0.927732	0.973279	15117	TRUE	CD14 Mono	0.96888
75	TCP11L1	0.214536	0.642651	0.980498	0.841951	15117	TRUE	CD14 Mono	0.96888
75	LINC00294	NA	NA	NA	NA	15117	TRUE	CD14 Mono	0.96888
75	CSTF3	-0.782867	0.159329	0.810409	0.804463	15117	TRUE	CD14 Mono	0.96888
75	CSTF3-DT	NA	NA	NA	NA	15117	TRUE	CD14 Mono	0.96888
75	HIPK3	-0.0284591	0.879061	0.993528	0.970324	15117	TRUE	CD14 Mono	0.96888
75	CD59	NA	NA	NA	NA	15117	TRUE	CD14 Mono	0.96888
75	FBXO3	-0.348575	0.418671	0.953551	0.935798	15117	TRUE	CD14 Mono	0.96888
75	LMO2	-0.164666	0.523851	0.970098	0.79902	15117	TRUE	CD14 Mono	0.96888
75	CAPRIN1	-0.211477	0.388063	0.945895	0.756942	15117	TRUE	CD14 Mono	0.96888
75	NAT10	NA	NA	NA	NA	15117	TRUE	CD14 Mono	0.96888
75	ABTB2	NA	NA	NA	NA	15117	TRUE	CD14 Mono	0.96888
75	CAT	-0.101747	0.751523	0.989367	0.961694	15117	TRUE	CD14 Mono	0.96888
75	APIP	-0.0229968	0.954926	0.997697	0.986428	15117	TRUE	CD14 Mono	0.96888
75	PDHX	0.0280569	0.956739	0.997855	0.961014	15117	TRUE	CD14 Mono	0.96888
75	CD44	0.360093	0.0174041	0.412995	0.708116	15117	TRUE	CD14 Mono	0.96888
75	CD44-AS1	NA	NA	NA	NA	15117	TRUE	CD14 Mono	0.96888
75	AL133330.1	NA	NA	NA	NA	15117	TRUE	CD14 Mono	0.96888
75	SLC1A2	NA	NA	NA	NA	15117	TRUE	CD14 Mono	0.96888
75	TRIM44	-0.00583517	0.978518	0.999619	0.990217	15117	TRUE	CD14 Mono	0.96888
75	LDLRAD3	0.451739	0.205534	0.856905	0.776998	15117	TRUE	CD14 Mono	0.96888
75	COMMD9	-0.170584	0.589312	0.978419	0.937705	15117	TRUE	CD14 Mono	0.96888
75	PRR5L	0.973261	0.159505	0.810409	0.812834	15117	TRUE	CD14 Mono	0.96888
75	TRAF6	-0.29707	0.50073	0.96776	0.972139	15117	TRUE	CD14 Mono	0.96888
75	C11orf74	NA	NA	NA	NA	15117	TRUE	CD14 Mono	0.96888
75	API5	-0.909469	0.0288195	0.515019	0.871709	15117	TRUE	CD14 Mono	0.96888
75	AC087276.2	NA	NA	NA	NA	15117	TRUE	CD14 Mono	0.96888
75	TTC17	-0.384008	0.0677914	0.683068	0.542286	15117	TRUE	CD14 Mono	0.96888
75	AC068205.2	NA	NA	NA	NA	15117	TRUE	CD14 Mono	0.96888
75	HSD17B12	-0.247743	0.59372	0.978419	0.969023	15117	TRUE	CD14 Mono	0.96888
75	ALKBH3	0.457745	0.494441	0.96776	0.999275	15117	TRUE	CD14 Mono	0.96888
75	C11orf96	NA	NA	NA	NA	15117	TRUE	CD14 Mono	0.96888
75	ACCS	-0.227038	0.73617	0.988366	0.936237	15117	TRUE	CD14 Mono	0.96888
75	EXT2	0.135515	0.749756	0.989367	0.969713	15117	TRUE	CD14 Mono	0.96888
75	CD82	0.693117	0.102121	0.747654	0.955798	15117	TRUE	CD14 Mono	0.96888
75	TSPAN18	NA	NA	NA	NA	15117	TRUE	CD14 Mono	0.96888
75	TP53I11	NA	NA	NA	NA	15117	TRUE	CD14 Mono	0.96888
75	PRDM11	NA	NA	NA	NA	15117	TRUE	CD14 Mono	0.96888
75	LINC02696	NA	NA	NA	NA	15117	TRUE	CD14 Mono	0.96888
75	LINC02716	NA	NA	NA	NA	15117	TRUE	CD14 Mono	0.96888
75	SLC35C1	NA	NA	NA	NA	15117	TRUE	CD14 Mono	0.96888
75	CRY2	-0.0479558	0.893093	0.993528	0.95105	15117	TRUE	CD14 Mono	0.96888
75	MAPK8IP1	NA	NA	NA	NA	15117	TRUE	CD14 Mono	0.96888
75	PEX16	-0.0725183	0.855299	0.993528	0.971242	15117	TRUE	CD14 Mono	0.96888
75	LARGE2	NA	NA	NA	NA	15117	TRUE	CD14 Mono	0.96888
75	PHF21A	-0.116352	0.522374	0.9695	0.926232	15117	TRUE	CD14 Mono	0.96888
75	AC024475.1	NA	NA	NA	NA	15117	TRUE	CD14 Mono	0.96888
75	AC116021.1	NA	NA	NA	NA	15117	TRUE	CD14 Mono	0.96888
75	DGKZ	-0.0699249	0.801628	0.992515	0.957807	15117	TRUE	CD14 Mono	0.96888
75	MDK	NA	NA	NA	NA	15117	TRUE	CD14 Mono	0.96888
75	AMBRA1	0.186366	0.484458	0.965906	0.919431	15117	TRUE	CD14 Mono	0.96888
75	AC127035.1	NA	NA	NA	NA	15117	TRUE	CD14 Mono	0.96888
75	HARBI1	NA	NA	NA	NA	15117	TRUE	CD14 Mono	0.96888
75	ATG13	-0.0311073	0.923364	0.995217	0.977188	15117	TRUE	CD14 Mono	0.96888
75	ARHGAP1	0.00264101	0.992251	0.999619	0.999344	15117	TRUE	CD14 Mono	0.96888
75	ZNF408	NA	NA	NA	NA	15117	TRUE	CD14 Mono	0.96888
75	CKAP5	-0.192913	0.687325	0.980498	0.86455	15117	TRUE	CD14 Mono	0.96888
75	C11orf49	0.963199	0.0608646	0.666581	0.594902	15117	TRUE	CD14 Mono	0.96888
75	AC090589.2	NA	NA	NA	NA	15117	TRUE	CD14 Mono	0.96888
75	ARFGAP2	0.317696	0.387005	0.945778	0.995901	15117	TRUE	CD14 Mono	0.96888
75	DDB2	0.781208	0.0783225	0.703923	0.602379	15117	TRUE	CD14 Mono	0.96888
75	ACP2	0.620281	0.270856	0.897764	0.932541	15117	TRUE	CD14 Mono	0.96888
75	NR1H3	0.774722	0.288321	0.906921	0.768731	15117	TRUE	CD14 Mono	0.96888
75	MADD	-0.00837978	0.981517	0.999619	0.991515	15117	TRUE	CD14 Mono	0.96888
75	MYBPC3	NA	NA	NA	NA	15117	TRUE	CD14 Mono	0.96888
75	SPI1	0.044556	0.776302	0.991105	0.967519	15117	TRUE	CD14 Mono	0.96888
75	AC090559.1	-0.345946	0.17306	0.825348	0.865708	15117	TRUE	CD14 Mono	0.96888
75	SLC39A13	NA	NA	NA	NA	15117	TRUE	CD14 Mono	0.96888
75	PSMC3	0.223493	0.583423	0.978419	0.993222	15117	TRUE	CD14 Mono	0.96888
75	RAPSN	NA	NA	NA	NA	15117	TRUE	CD14 Mono	0.96888
75	CELF1	-0.212932	0.245147	0.876228	0.906083	15117	TRUE	CD14 Mono	0.96888
75	AC090559.2	NA	NA	NA	NA	15117	TRUE	CD14 Mono	0.96888
75	NDUFS3	-0.422135	0.28132	0.901495	0.978944	15117	TRUE	CD14 Mono	0.96888
75	PTPMT1	0.29755	0.467826	0.96423	0.956439	15117	TRUE	CD14 Mono	0.96888
75	KBTBD4	NA	NA	NA	NA	15117	TRUE	CD14 Mono	0.96888
75	MTCH2	-0.270371	0.436076	0.957936	0.942617	15117	TRUE	CD14 Mono	0.96888
75	AGBL2	NA	NA	NA	NA	15117	TRUE	CD14 Mono	0.96888
75	FNBP4	-0.169654	0.453645	0.960296	0.950069	15117	TRUE	CD14 Mono	0.96888
75	NUP160	-0.13724	0.741561	0.989172	0.934384	15117	TRUE	CD14 Mono	0.96888
75	PTPRJ	0.243072	0.155491	0.810137	0.702803	15117	TRUE	CD14 Mono	0.96888
75	TNKS1BP1	NA	NA	NA	NA	15117	TRUE	CD14 Mono	0.96888
75	AP000781.1	NA	NA	NA	NA	15117	TRUE	CD14 Mono	0.96888
75	SSRP1	0.0246555	0.959558	0.998371	0.981022	15117	TRUE	CD14 Mono	0.96888
75	PRG2	NA	NA	NA	NA	15117	TRUE	CD14 Mono	0.96888
75	SLC43A3	-0.66233	0.150131	0.80574	0.957796	15117	TRUE	CD14 Mono	0.96888
75	RTN4RL2	NA	NA	NA	NA	15117	TRUE	CD14 Mono	0.96888
75	SLC43A1	NA	NA	NA	NA	15117	TRUE	CD14 Mono	0.96888
75	TIMM10	-0.19798	0.602517	0.979608	0.94073	15117	TRUE	CD14 Mono	0.96888
75	UBE2L6	0.342174	0.163797	0.813455	0.811284	15117	TRUE	CD14 Mono	0.96888
75	SERPING1	0.665075	0.154544	0.809588	0.426997	15117	TRUE	CD14 Mono	0.96888
75	CLP1	NA	NA	NA	NA	15117	TRUE	CD14 Mono	0.96888
75	ZDHHC5	-0.139485	0.758738	0.989367	0.998676	15117	TRUE	CD14 Mono	0.96888
75	MED19	-0.0407394	0.939977	0.996167	0.956558	15117	TRUE	CD14 Mono	0.96888
75	TMX2	0.209488	0.593938	0.978419	0.984578	15117	TRUE	CD14 Mono	0.96888
75	SELENOH	-0.0481865	0.810992	0.992515	0.964369	15117	TRUE	CD14 Mono	0.96888
75	CTNND1	0.151388	0.586592	0.978419	0.883413	15117	TRUE	CD14 Mono	0.96888
75	LPXN	0.546094	0.0350505	0.554733	0.953593	15117	TRUE	CD14 Mono	0.96888
75	ZFP91	-0.269917	0.340102	0.927732	0.768036	15117	TRUE	CD14 Mono	0.96888
75	GLYATL1	NA	NA	NA	NA	15117	TRUE	CD14 Mono	0.96888
75	AP001636.3	NA	NA	NA	NA	15117	TRUE	CD14 Mono	0.96888
75	FAM111B	NA	NA	NA	NA	15117	TRUE	CD14 Mono	0.96888
75	FAM111A-DT	NA	NA	NA	NA	15117	TRUE	CD14 Mono	0.96888
75	FAM111A	-0.107666	0.717939	0.98732	0.96341	15117	TRUE	CD14 Mono	0.96888
75	DTX4	NA	NA	NA	NA	15117	TRUE	CD14 Mono	0.96888
75	MPEG1	0.181701	0.30557	0.918376	0.780082	15117	TRUE	CD14 Mono	0.96888
75	AP000442.1	-1.02523	0.156113	0.810371	0.884895	15117	TRUE	CD14 Mono	0.96888
75	OSBP	0.214711	0.443744	0.958222	0.958284	15117	TRUE	CD14 Mono	0.96888
75	PATL1	0.0293332	0.928837	0.995217	0.975611	15117	TRUE	CD14 Mono	0.96888
75	AP000640.2	NA	NA	NA	NA	15117	TRUE	CD14 Mono	0.96888
75	STX3	0.0107483	0.977765	0.999619	0.993761	15117	TRUE	CD14 Mono	0.96888
75	MRPL16	-0.270987	0.517665	0.968945	0.92657	15117	TRUE	CD14 Mono	0.96888
75	LINC02705	NA	NA	NA	NA	15117	TRUE	CD14 Mono	0.96888
75	MS4A6A	0.000421667	0.997617	0.999619	0.997617	15117	TRUE	CD14 Mono	0.96888
75	MS4A4A	0.695116	0.129061	0.795546	0.437024	15117	TRUE	CD14 Mono	0.96888
75	MS4A4E	0.372179	0.172648	0.825348	0.417252	15117	TRUE	CD14 Mono	0.96888
75	MS4A6E	0.599829	0.218874	0.865835	0.567896	15117	TRUE	CD14 Mono	0.96888
75	MS4A7	-0.251022	0.21689	0.864686	0.828566	15117	TRUE	CD14 Mono	0.96888
75	MS4A14	0.57868	0.220828	0.86788	0.828479	15117	TRUE	CD14 Mono	0.96888
75	MS4A1	NA	NA	NA	NA	15117	TRUE	CD14 Mono	0.96888
75	CCDC86	NA	NA	NA	NA	15117	TRUE	CD14 Mono	0.96888
75	PTGDR2	NA	NA	NA	NA	15117	TRUE	CD14 Mono	0.96888
75	ZP1	NA	NA	NA	NA	15117	TRUE	CD14 Mono	0.96888
75	PRPF19	-0.144683	0.772804	0.990959	0.96504	15117	TRUE	CD14 Mono	0.96888
75	AP003721.4	NA	NA	NA	NA	15117	TRUE	CD14 Mono	0.96888
75	TMEM109	0.543374	0.28436	0.904397	0.947874	15117	TRUE	CD14 Mono	0.96888
75	SLC15A3	0.12642	0.627897	0.979901	0.987155	15117	TRUE	CD14 Mono	0.96888
75	CD6	NA	NA	NA	NA	15117	TRUE	CD14 Mono	0.96888
75	CD5	NA	NA	NA	NA	15117	TRUE	CD14 Mono	0.96888
75	VPS37C	0.542438	0.163532	0.812891	0.715357	15117	TRUE	CD14 Mono	0.96888
75	PGA3	NA	NA	NA	NA	15117	TRUE	CD14 Mono	0.96888
75	DDB1	-0.144498	0.714954	0.985934	0.954128	15117	TRUE	CD14 Mono	0.96888
75	TKFC	NA	NA	NA	NA	15117	TRUE	CD14 Mono	0.96888
75	CYB561A3	-0.400332	0.426033	0.953957	0.830812	15117	TRUE	CD14 Mono	0.96888
75	TMEM138	-0.0253139	0.961857	0.998371	0.99825	15117	TRUE	CD14 Mono	0.96888
75	TMEM216	-0.0892031	0.885243	0.993528	0.991031	15117	TRUE	CD14 Mono	0.96888
75	CPSF7	0.082666	0.775051	0.991105	0.92717	15117	TRUE	CD14 Mono	0.96888
75	SDHAF2	0.47246	0.156786	0.810409	0.882624	15117	TRUE	CD14 Mono	0.96888
75	PPP1R32	NA	NA	NA	NA	15117	TRUE	CD14 Mono	0.96888
75	DAGLA	NA	NA	NA	NA	15117	TRUE	CD14 Mono	0.96888
75	TMEM258	-0.097385	0.608718	0.979608	0.994774	15117	TRUE	CD14 Mono	0.96888
75	FEN1	NA	NA	NA	NA	15117	TRUE	CD14 Mono	0.96888
75	FADS2	NA	NA	NA	NA	15117	TRUE	CD14 Mono	0.96888
75	FADS1	-0.238516	0.655215	0.980498	0.911484	15117	TRUE	CD14 Mono	0.96888
75	FADS3	NA	NA	NA	NA	15117	TRUE	CD14 Mono	0.96888
75	BEST1	-0.109729	0.645272	0.980498	0.999014	15117	TRUE	CD14 Mono	0.96888
75	FTH1	0.163298	0.298875	0.91511	0.874463	15117	TRUE	CD14 Mono	0.96888
75	INCENP	NA	NA	NA	NA	15117	TRUE	CD14 Mono	0.96888
75	ASRGL1	-0.96573	0.0511595	0.645097	0.334302	15117	TRUE	CD14 Mono	0.96888
75	AHNAK	-0.0755438	0.630673	0.979901	0.929178	15117	TRUE	CD14 Mono	0.96888
75	AP001363.1	NA	NA	NA	NA	15117	TRUE	CD14 Mono	0.96888
75	AP001363.2	-0.35354	0.583575	0.978419	0.903121	15117	TRUE	CD14 Mono	0.96888
75	EEF1G	-0.158438	0.350893	0.930093	0.9358	15117	TRUE	CD14 Mono	0.96888
75	TUT1	NA	NA	NA	NA	15117	TRUE	CD14 Mono	0.96888
75	MTA2	-0.0724721	0.877929	0.993528	0.98107	15117	TRUE	CD14 Mono	0.96888
75	EML3	-0.402801	0.36282	0.933226	0.946054	15117	TRUE	CD14 Mono	0.96888
75	ROM1	NA	NA	NA	NA	15117	TRUE	CD14 Mono	0.96888
75	B3GAT3	0.527939	0.221244	0.86788	0.983611	15117	TRUE	CD14 Mono	0.96888
75	GANAB	-0.133909	0.735855	0.988366	0.943776	15117	TRUE	CD14 Mono	0.96888
75	INTS5	NA	NA	NA	NA	15117	TRUE	CD14 Mono	0.96888
75	C11orf98	0.140316	0.727808	0.988366	0.947319	15117	TRUE	CD14 Mono	0.96888
75	LBHD1	NA	NA	NA	NA	15117	TRUE	CD14 Mono	0.96888
75	CSKMT	0.042418	0.968417	0.998371	0.986019	15117	TRUE	CD14 Mono	0.96888
75	UQCC3	-0.328184	0.438434	0.958222	0.932251	15117	TRUE	CD14 Mono	0.96888
75	UBXN1	0.00952413	0.964473	0.998371	0.99703	15117	TRUE	CD14 Mono	0.96888
75	BSCL2	0.455	0.363958	0.933226	0.935542	15117	TRUE	CD14 Mono	0.96888
75	GNG3	NA	NA	NA	NA	15117	TRUE	CD14 Mono	0.96888
75	HNRNPUL2	-0.0124999	0.965258	0.998371	0.969551	15117	TRUE	CD14 Mono	0.96888
75	TTC9C	-2.86537	0.000488662	0.0474103	0.0810592	15117	TRUE	CD14 Mono	0.96888
75	ZBTB3	NA	NA	NA	NA	15117	TRUE	CD14 Mono	0.96888
75	POLR2G	-0.146226	0.650341	0.980498	0.903961	15117	TRUE	CD14 Mono	0.96888
75	AP001160.2	NA	NA	NA	NA	15117	TRUE	CD14 Mono	0.96888
75	TAF6L	0.0469228	0.919895	0.995217	0.980728	15117	TRUE	CD14 Mono	0.96888
75	TMEM223	NA	NA	NA	NA	15117	TRUE	CD14 Mono	0.96888
75	TMEM179B	-0.377395	0.226326	0.869643	0.877633	15117	TRUE	CD14 Mono	0.96888
75	NXF1	0.467711	0.0829754	0.71265	0.767636	15117	TRUE	CD14 Mono	0.96888
75	STX5	-0.319576	0.231104	0.869643	0.905219	15117	TRUE	CD14 Mono	0.96888
75	AP001160.1	NA	NA	NA	NA	15117	TRUE	CD14 Mono	0.96888
75	WDR74	-0.276918	0.150697	0.806422	0.511571	15117	TRUE	CD14 Mono	0.96888
75	SNHG1	0.203511	0.706602	0.982206	0.914385	15117	TRUE	CD14 Mono	0.96888
75	SLC3A2	-0.18319	0.541864	0.975419	0.912099	15117	TRUE	CD14 Mono	0.96888
75	LGALS12	NA	NA	NA	NA	15117	TRUE	CD14 Mono	0.96888
75	PLAAT4	0.332922	0.228136	0.869643	0.662636	15117	TRUE	CD14 Mono	0.96888
75	PLAAT2	NA	NA	NA	NA	15117	TRUE	CD14 Mono	0.96888
75	PLAAT3	-0.120395	0.819663	0.992683	0.936766	15117	TRUE	CD14 Mono	0.96888
75	ATL3	0.185248	0.617265	0.979608	0.94034	15117	TRUE	CD14 Mono	0.96888
75	AP000753.2	NA	NA	NA	NA	15117	TRUE	CD14 Mono	0.96888
75	RTN3	-0.0666302	0.735215	0.988366	0.936309	15117	TRUE	CD14 Mono	0.96888
75	C11orf95	NA	NA	NA	NA	15117	TRUE	CD14 Mono	0.96888
75	SPINDOC	NA	NA	NA	NA	15117	TRUE	CD14 Mono	0.96888
75	MARK2	0.174545	0.487351	0.965906	0.894256	15117	TRUE	CD14 Mono	0.96888
75	NAA40	NA	NA	NA	NA	15117	TRUE	CD14 Mono	0.96888
75	COX8A	0.20564	0.216994	0.864686	0.994515	15117	TRUE	CD14 Mono	0.96888
75	OTUB1	0.0721075	0.788461	0.991606	0.999118	15117	TRUE	CD14 Mono	0.96888
75	MACROD1	NA	NA	NA	NA	15117	TRUE	CD14 Mono	0.96888
75	STIP1	-0.0332726	0.938996	0.996167	0.993088	15117	TRUE	CD14 Mono	0.96888
75	FERMT3	-0.187422	0.389188	0.945895	0.856939	15117	TRUE	CD14 Mono	0.96888
75	TRPT1	0.278244	0.590362	0.978419	0.955177	15117	TRUE	CD14 Mono	0.96888
75	NUDT22	-0.215935	0.633967	0.980498	0.999985	15117	TRUE	CD14 Mono	0.96888
75	DNAJC4	0.0122986	0.966651	0.998371	0.989972	15117	TRUE	CD14 Mono	0.96888
75	VEGFB	NA	NA	NA	NA	15117	TRUE	CD14 Mono	0.96888
75	FKBP2	0.222582	0.462314	0.961962	0.970082	15117	TRUE	CD14 Mono	0.96888
75	AP001453.3	NA	NA	NA	NA	15117	TRUE	CD14 Mono	0.96888
75	PPP1R14B	0.221696	0.55432	0.978419	0.96954	15117	TRUE	CD14 Mono	0.96888
75	PPP1R14B-AS1	NA	NA	NA	NA	15117	TRUE	CD14 Mono	0.96888
75	AP001453.2	NA	NA	NA	NA	15117	TRUE	CD14 Mono	0.96888
75	PLCB3	0.0550005	0.927516	0.995217	0.998662	15117	TRUE	CD14 Mono	0.96888
75	BAD	0.277862	0.513573	0.968774	0.956329	15117	TRUE	CD14 Mono	0.96888
75	GPR137	0.0105713	0.982106	0.999619	0.988823	15117	TRUE	CD14 Mono	0.96888
75	CATSPERZ	NA	NA	NA	NA	15117	TRUE	CD14 Mono	0.96888
75	ESRRA	-0.309834	0.480946	0.965906	0.96819	15117	TRUE	CD14 Mono	0.96888
75	TRMT112	0.146935	0.515218	0.968774	0.96574	15117	TRUE	CD14 Mono	0.96888
75	PRDX5	0.34446	0.11552	0.766147	0.994829	15117	TRUE	CD14 Mono	0.96888
75	AP003774.2	NA	NA	NA	NA	15117	TRUE	CD14 Mono	0.96888
75	CCDC88B	-0.255077	0.334497	0.927732	0.976368	15117	TRUE	CD14 Mono	0.96888
75	RPS6KA4	0.0575443	0.853654	0.993528	0.997595	15117	TRUE	CD14 Mono	0.96888
75	LINC02723	0.414559	0.492744	0.967497	0.986793	15117	TRUE	CD14 Mono	0.96888
75	LINC02724	NA	NA	NA	NA	15117	TRUE	CD14 Mono	0.96888
75	AP001092.1	NA	NA	NA	NA	15117	TRUE	CD14 Mono	0.96888
75	RASGRP2	0.270882	0.26546	0.891554	0.905133	15117	TRUE	CD14 Mono	0.96888
75	PYGM	NA	NA	NA	NA	15117	TRUE	CD14 Mono	0.96888
75	SF1	-0.126251	0.472762	0.964324	0.95043	15117	TRUE	CD14 Mono	0.96888
75	AP001462.1	NA	NA	NA	NA	15117	TRUE	CD14 Mono	0.96888
75	MAP4K2	-0.907189	0.112415	0.757991	0.849147	15117	TRUE	CD14 Mono	0.96888
75	MEN1	-0.433365	0.580684	0.978419	0.877995	15117	TRUE	CD14 Mono	0.96888
75	CDC42BPG	NA	NA	NA	NA	15117	TRUE	CD14 Mono	0.96888
75	EHD1	0.570104	0.101554	0.747654	0.86693	15117	TRUE	CD14 Mono	0.96888
75	MIR194-2HG	NA	NA	NA	NA	15117	TRUE	CD14 Mono	0.96888
75	ATG2A	0.347569	0.360238	0.933226	0.801801	15117	TRUE	CD14 Mono	0.96888
75	PPP2R5B	NA	NA	NA	NA	15117	TRUE	CD14 Mono	0.96888
75	BATF2	NA	NA	NA	NA	15117	TRUE	CD14 Mono	0.96888
75	ARL2	-0.0672372	0.889346	0.993528	0.939206	15117	TRUE	CD14 Mono	0.96888
75	SNX15	-0.165227	0.786116	0.991606	0.991999	15117	TRUE	CD14 Mono	0.96888
75	SAC3D1	-0.283748	0.659052	0.980498	0.895186	15117	TRUE	CD14 Mono	0.96888
75	NAALADL1	NA	NA	NA	NA	15117	TRUE	CD14 Mono	0.96888
75	ZFPL1	-0.0360845	0.941866	0.996167	0.993493	15117	TRUE	CD14 Mono	0.96888
75	TMEM262	NA	NA	NA	NA	15117	TRUE	CD14 Mono	0.96888
75	VPS51	-0.45385	0.158128	0.810409	0.938832	15117	TRUE	CD14 Mono	0.96888
75	TM7SF2	NA	NA	NA	NA	15117	TRUE	CD14 Mono	0.96888
75	ZNHIT2	NA	NA	NA	NA	15117	TRUE	CD14 Mono	0.96888
75	FAU	-0.00688794	0.964402	0.998371	0.976997	15117	TRUE	CD14 Mono	0.96888
75	SYVN1	-0.121327	0.800242	0.992515	0.956645	15117	TRUE	CD14 Mono	0.96888
75	MRPL49	NA	NA	NA	NA	15117	TRUE	CD14 Mono	0.96888
75	AP003068.2	NA	NA	NA	NA	15117	TRUE	CD14 Mono	0.96888
75	CAPN1	0.377816	0.298246	0.914862	0.654541	15117	TRUE	CD14 Mono	0.96888
75	POLA2	NA	NA	NA	NA	15117	TRUE	CD14 Mono	0.96888
75	AP000944.7	NA	NA	NA	NA	15117	TRUE	CD14 Mono	0.96888
75	CDC42EP2	-0.573251	0.428522	0.953957	0.826987	15117	TRUE	CD14 Mono	0.96888
75	DPF2	-0.187646	0.704749	0.981448	0.975348	15117	TRUE	CD14 Mono	0.96888
75	TIGD3	NA	NA	NA	NA	15117	TRUE	CD14 Mono	0.96888
75	SLC25A45	NA	NA	NA	NA	15117	TRUE	CD14 Mono	0.96888
75	FRMD8	0.520618	0.193525	0.845328	0.958599	15117	TRUE	CD14 Mono	0.96888
75	NEAT1	0.183063	0.232807	0.869687	0.622188	15117	TRUE	CD14 Mono	0.96888
75	MALAT1	0.0636076	0.704774	0.981448	0.961996	15117	TRUE	CD14 Mono	0.96888
75	SCYL1	0.124917	0.771645	0.990959	0.901119	15117	TRUE	CD14 Mono	0.96888
75	LTBP3	0.356747	0.535837	0.973319	0.962564	15117	TRUE	CD14 Mono	0.96888
75	SSSCA1-AS1	NA	NA	NA	NA	15117	TRUE	CD14 Mono	0.96888
75	ZNRD2	-0.0853109	0.828627	0.99271	0.989849	15117	TRUE	CD14 Mono	0.96888
75	FAM89B	-0.381658	0.301867	0.916411	0.975952	15117	TRUE	CD14 Mono	0.96888
75	EHBP1L1	0.0939474	0.632012	0.980498	0.972511	15117	TRUE	CD14 Mono	0.96888
75	KCNK7	NA	NA	NA	NA	15117	TRUE	CD14 Mono	0.96888
75	MAP3K11	-0.141973	0.63207	0.980498	0.969897	15117	TRUE	CD14 Mono	0.96888
75	PCNX3	-0.310951	0.547833	0.978419	0.882752	15117	TRUE	CD14 Mono	0.96888
75	SIPA1	-0.371283	0.26406	0.891003	0.987942	15117	TRUE	CD14 Mono	0.96888
75	RELA	0.0253353	0.944209	0.997209	0.994916	15117	TRUE	CD14 Mono	0.96888
75	RELA-DT	0.0759416	0.88207	0.993528	0.992971	15117	TRUE	CD14 Mono	0.96888
75	KAT5	-0.131136	0.792443	0.992223	0.965864	15117	TRUE	CD14 Mono	0.96888
75	RNASEH2C	0.106091	0.714002	0.985934	0.992183	15117	TRUE	CD14 Mono	0.96888
75	AP001266.2	NA	NA	NA	NA	15117	TRUE	CD14 Mono	0.96888
75	AP5B1	0.148608	0.654523	0.980498	0.935315	15117	TRUE	CD14 Mono	0.96888
75	CFL1	-0.0558555	0.722092	0.987971	0.905399	15117	TRUE	CD14 Mono	0.96888
75	SNX32	NA	NA	NA	NA	15117	TRUE	CD14 Mono	0.96888
75	MUS81	NA	NA	NA	NA	15117	TRUE	CD14 Mono	0.96888
75	EFEMP2	NA	NA	NA	NA	15117	TRUE	CD14 Mono	0.96888
75	CTSW	-0.0311126	0.996807	0.999619	0.996807	15117	TRUE	CD14 Mono	0.96888
75	FIBP	0.745459	0.0274041	0.507678	0.65275	15117	TRUE	CD14 Mono	0.96888
75	CCDC85B	0.101007	0.693553	0.980498	0.912259	15117	TRUE	CD14 Mono	0.96888
75	FOSL1	0.439362	0.160982	0.811899	0.504521	15117	TRUE	CD14 Mono	0.96888
75	C11orf68	0.645994	0.214979	0.864686	0.999284	15117	TRUE	CD14 Mono	0.96888
75	DRAP1	0.0368027	0.859411	0.993528	0.975597	15117	TRUE	CD14 Mono	0.96888
75	TSGA10IP	NA	NA	NA	NA	15117	TRUE	CD14 Mono	0.96888
75	SART1	-0.166645	0.642709	0.980498	0.943887	15117	TRUE	CD14 Mono	0.96888
75	EIF1AD	-0.336957	0.546812	0.97768	0.793029	15117	TRUE	CD14 Mono	0.96888
75	BANF1	0.114416	0.671332	0.980498	0.961652	15117	TRUE	CD14 Mono	0.96888
75	CATSPER1	0.26406	0.538886	0.974531	0.94928	15117	TRUE	CD14 Mono	0.96888
75	SF3B2	0.0428088	0.831703	0.99271	0.937552	15117	TRUE	CD14 Mono	0.96888
75	PACS1	-0.266982	0.251768	0.88311	0.832127	15117	TRUE	CD14 Mono	0.96888
75	KLC2	NA	NA	NA	NA	15117	TRUE	CD14 Mono	0.96888
75	RAB1B	-0.0330441	0.909437	0.994563	0.994296	15117	TRUE	CD14 Mono	0.96888
75	AP001107.1	NA	NA	NA	NA	15117	TRUE	CD14 Mono	0.96888
75	AP001107.2	NA	NA	NA	NA	15117	TRUE	CD14 Mono	0.96888
75	CNIH2	NA	NA	NA	NA	15117	TRUE	CD14 Mono	0.96888
75	YIF1A	-0.666509	0.195937	0.84785	0.986462	15117	TRUE	CD14 Mono	0.96888
75	CD248	NA	NA	NA	NA	15117	TRUE	CD14 Mono	0.96888
75	RIN1	NA	NA	NA	NA	15117	TRUE	CD14 Mono	0.96888
75	AP001107.6	NA	NA	NA	NA	15117	TRUE	CD14 Mono	0.96888
75	BRMS1	-0.0934083	0.813706	0.992515	0.966063	15117	TRUE	CD14 Mono	0.96888
75	B4GAT1	NA	NA	NA	NA	15117	TRUE	CD14 Mono	0.96888
75	AP001107.9	NA	NA	NA	NA	15117	TRUE	CD14 Mono	0.96888
75	SLC29A2	NA	NA	NA	NA	15117	TRUE	CD14 Mono	0.96888
75	MRPL11	0.36414	0.399983	0.946968	0.988469	15117	TRUE	CD14 Mono	0.96888
75	PELI3	0.275639	0.63778	0.980498	0.85997	15117	TRUE	CD14 Mono	0.96888
75	AP002748.4	NA	NA	NA	NA	15117	TRUE	CD14 Mono	0.96888
75	DPP3	0.643498	0.368965	0.933673	0.990963	15117	TRUE	CD14 Mono	0.96888
75	BBS1	0.490649	0.420708	0.953551	0.692829	15117	TRUE	CD14 Mono	0.96888
75	AP002748.6	NA	NA	NA	NA	15117	TRUE	CD14 Mono	0.96888
75	ZDHHC24	0.108534	0.82568	0.99271	0.984416	15117	TRUE	CD14 Mono	0.96888
75	CTSF	NA	NA	NA	NA	15117	TRUE	CD14 Mono	0.96888
75	CCS	0.000568242	0.998531	0.999619	0.999155	15117	TRUE	CD14 Mono	0.96888
75	RBM14	0.982351	0.00815703	0.272261	0.973156	15117	TRUE	CD14 Mono	0.96888
75	RBM4	0.249159	0.312249	0.921228	0.862322	15117	TRUE	CD14 Mono	0.96888
75	RBM4B	-0.407206	0.580684	0.978419	0.865526	15117	TRUE	CD14 Mono	0.96888
75	C11orf80	NA	NA	NA	NA	15117	TRUE	CD14 Mono	0.96888
75	RCE1	0.0662368	0.89511	0.993528	0.98801	15117	TRUE	CD14 Mono	0.96888
75	PC	NA	NA	NA	NA	15117	TRUE	CD14 Mono	0.96888
75	LRFN4	NA	NA	NA	NA	15117	TRUE	CD14 Mono	0.96888
75	KDM2A	-0.0181151	0.917064	0.995217	0.971043	15117	TRUE	CD14 Mono	0.96888
75	GRK2	-0.213832	0.270829	0.897764	0.890097	15117	TRUE	CD14 Mono	0.96888
75	ANKRD13D	-0.634835	0.00685844	0.249994	0.191856	15117	TRUE	CD14 Mono	0.96888
75	SSH3	NA	NA	NA	NA	15117	TRUE	CD14 Mono	0.96888
75	RAD9A	-0.817984	0.156115	0.810371	0.610415	15117	TRUE	CD14 Mono	0.96888
75	POLD4	0.262261	0.235646	0.869687	0.97783	15117	TRUE	CD14 Mono	0.96888
75	CLCF1	-0.434457	0.493324	0.96776	0.932257	15117	TRUE	CD14 Mono	0.96888
75	PPP1CA	0.216507	0.306005	0.918376	0.988124	15117	TRUE	CD14 Mono	0.96888
75	TBC1D10C	-1.10798	0.0603477	0.666581	0.824139	15117	TRUE	CD14 Mono	0.96888
75	CARNS1	NA	NA	NA	NA	15117	TRUE	CD14 Mono	0.96888
75	RPS6KB2	0.163751	0.656769	0.980498	0.991742	15117	TRUE	CD14 Mono	0.96888
75	PTPRCAP	-0.290495	0.65342	0.980498	0.938746	15117	TRUE	CD14 Mono	0.96888
75	CORO1B	0.108768	0.793277	0.992515	0.9197	15117	TRUE	CD14 Mono	0.96888
75	CABP4	NA	NA	NA	NA	15117	TRUE	CD14 Mono	0.96888
75	TMEM134	0.266965	0.565663	0.978419	0.921492	15117	TRUE	CD14 Mono	0.96888
75	AIP	0.031399	0.932248	0.995923	0.98017	15117	TRUE	CD14 Mono	0.96888
75	PITPNM1	0.207261	0.592456	0.978419	0.990054	15117	TRUE	CD14 Mono	0.96888
75	CDK2AP2	0.64977	0.0438384	0.617609	0.357769	15117	TRUE	CD14 Mono	0.96888
75	GSTP1	-0.182063	0.254534	0.886756	0.803569	15117	TRUE	CD14 Mono	0.96888
75	NDUFV1	-0.26505	0.423867	0.953957	0.955902	15117	TRUE	CD14 Mono	0.96888
75	NUDT8	NA	NA	NA	NA	15117	TRUE	CD14 Mono	0.96888
75	ACY3	NA	NA	NA	NA	15117	TRUE	CD14 Mono	0.96888
75	LINC02754	NA	NA	NA	NA	15117	TRUE	CD14 Mono	0.96888
75	UNC93B1	-0.0238826	0.927935	0.995217	0.997038	15117	TRUE	CD14 Mono	0.96888
75	ALDH3B1	0.131508	0.699259	0.980498	0.927236	15117	TRUE	CD14 Mono	0.96888
75	NDUFS8	0.542723	0.0404236	0.590725	0.933896	15117	TRUE	CD14 Mono	0.96888
75	TCIRG1	-0.313185	0.121711	0.782395	0.895089	15117	TRUE	CD14 Mono	0.96888
75	AP002807.1	-0.214766	0.695319	0.980498	0.926456	15117	TRUE	CD14 Mono	0.96888
75	CHKA	0.193867	0.455986	0.960296	0.896197	15117	TRUE	CD14 Mono	0.96888
75	KMT5B	-0.0519793	0.841796	0.993528	0.971557	15117	TRUE	CD14 Mono	0.96888
75	C11orf24	0.0271965	0.95832	0.998371	0.997221	15117	TRUE	CD14 Mono	0.96888
75	AP002813.1	NA	NA	NA	NA	15117	TRUE	CD14 Mono	0.96888
75	LRP5	NA	NA	NA	NA	15117	TRUE	CD14 Mono	0.96888
75	PPP6R3	0.0587652	0.772586	0.990959	0.997999	15117	TRUE	CD14 Mono	0.96888
75	TESMIN	1.04787	0.104165	0.747654	0.654417	15117	TRUE	CD14 Mono	0.96888
75	CPT1A	0.0439162	0.876977	0.993528	0.964121	15117	TRUE	CD14 Mono	0.96888
75	MRPL21	-0.497647	0.211481	0.862605	0.934829	15117	TRUE	CD14 Mono	0.96888
75	TPCN2	0.302409	0.415218	0.951312	0.797794	15117	TRUE	CD14 Mono	0.96888
75	MYEOV	NA	NA	NA	NA	15117	TRUE	CD14 Mono	0.96888
75	CCND1	NA	NA	NA	NA	15117	TRUE	CD14 Mono	0.96888
75	LTO1	-1.33344	0.0580199	0.661263	0.499544	15117	TRUE	CD14 Mono	0.96888
75	FADD	-0.744402	0.310629	0.921041	0.782148	15117	TRUE	CD14 Mono	0.96888
75	PPFIA1	-0.000337827	0.998899	0.999619	0.998899	15117	TRUE	CD14 Mono	0.96888
75	AP002336.2	NA	NA	NA	NA	15117	TRUE	CD14 Mono	0.96888
75	AP000487.1	NA	NA	NA	NA	15117	TRUE	CD14 Mono	0.96888
75	CTTN	NA	NA	NA	NA	15117	TRUE	CD14 Mono	0.96888
75	DHCR7	NA	NA	NA	NA	15117	TRUE	CD14 Mono	0.96888
75	AP002387.2	NA	NA	NA	NA	15117	TRUE	CD14 Mono	0.96888
75	NADSYN1	-0.231201	0.478422	0.965906	0.7705	15117	TRUE	CD14 Mono	0.96888
75	ALG1L9P	NA	NA	NA	NA	15117	TRUE	CD14 Mono	0.96888
75	FAM86C1	NA	NA	NA	NA	15117	TRUE	CD14 Mono	0.96888
75	AP002495.1	NA	NA	NA	NA	15117	TRUE	CD14 Mono	0.96888
75	RNF121	0.370084	0.470719	0.964279	0.869001	15117	TRUE	CD14 Mono	0.96888
75	IL18BP	-0.408713	0.580684	0.978419	0.822033	15117	TRUE	CD14 Mono	0.96888
75	NUMA1	-0.0688967	0.823586	0.99271	0.973058	15117	TRUE	CD14 Mono	0.96888
75	AP002490.1	NA	NA	NA	NA	15117	TRUE	CD14 Mono	0.96888
75	LRTOMT	NA	NA	NA	NA	15117	TRUE	CD14 Mono	0.96888
75	LAMTOR1	-0.165103	0.461177	0.961911	0.866484	15117	TRUE	CD14 Mono	0.96888
75	ANAPC15	-0.366602	0.319914	0.927732	0.87936	15117	TRUE	CD14 Mono	0.96888
75	FOLR3	-0.444075	0.51491	0.968774	0.871989	15117	TRUE	CD14 Mono	0.96888
75	AP000812.1	NA	NA	NA	NA	15117	TRUE	CD14 Mono	0.96888
75	FOLR2	-0.0422295	0.931145	0.995343	0.9812	15117	TRUE	CD14 Mono	0.96888
75	INPPL1	0.348864	0.299994	0.915966	0.821453	15117	TRUE	CD14 Mono	0.96888
75	CLPB	-0.0980527	0.832374	0.99271	0.955334	15117	TRUE	CD14 Mono	0.96888
75	PDE2A	NA	NA	NA	NA	15117	TRUE	CD14 Mono	0.96888
75	AP005019.1	NA	NA	NA	NA	15117	TRUE	CD14 Mono	0.96888
75	ARAP1	-0.0935475	0.677515	0.980498	0.968923	15117	TRUE	CD14 Mono	0.96888
75	STARD10	0.120283	0.813984	0.992515	0.997078	15117	TRUE	CD14 Mono	0.96888
75	AP002381.2	0.485397	0.201685	0.850333	0.576728	15117	TRUE	CD14 Mono	0.96888
75	ATG16L2	0.128587	0.52213	0.9695	0.954886	15117	TRUE	CD14 Mono	0.96888
75	FCHSD2	-0.361062	0.0510703	0.645097	0.690192	15117	TRUE	CD14 Mono	0.96888
75	P2RY2	0.19669	0.732398	0.988366	0.929804	15117	TRUE	CD14 Mono	0.96888
75	AP002761.4	NA	NA	NA	NA	15117	TRUE	CD14 Mono	0.96888
75	P2RY6	NA	NA	NA	NA	15117	TRUE	CD14 Mono	0.96888
75	ARHGEF17	NA	NA	NA	NA	15117	TRUE	CD14 Mono	0.96888
75	RELT	0.250165	0.256271	0.886756	0.691817	15117	TRUE	CD14 Mono	0.96888
75	FAM168A	-0.129969	0.625171	0.979901	0.821153	15117	TRUE	CD14 Mono	0.96888
75	AP000763.3	-0.457332	0.4384	0.958222	0.812407	15117	TRUE	CD14 Mono	0.96888
75	PLEKHB1	NA	NA	NA	NA	15117	TRUE	CD14 Mono	0.96888
75	RAB6A	0.231629	0.333859	0.927732	0.930326	15117	TRUE	CD14 Mono	0.96888
75	MRPL48	-0.167103	0.760707	0.989729	0.995431	15117	TRUE	CD14 Mono	0.96888
75	COA4	-0.145489	0.721201	0.987951	0.954769	15117	TRUE	CD14 Mono	0.96888
75	PAAF1	0.396519	0.495155	0.96776	0.813128	15117	TRUE	CD14 Mono	0.96888
75	AP003717.1	-0.413688	0.5142	0.968774	0.67101	15117	TRUE	CD14 Mono	0.96888
75	UCP2	0.222619	0.253931	0.886756	0.871428	15117	TRUE	CD14 Mono	0.96888
75	AP003717.4	0.667225	0.287774	0.906921	0.943772	15117	TRUE	CD14 Mono	0.96888
75	UCP3	NA	NA	NA	NA	15117	TRUE	CD14 Mono	0.96888
75	C2CD3	-0.403797	0.454259	0.960296	0.96377	15117	TRUE	CD14 Mono	0.96888
75	PPME1	-0.606951	0.32328	0.927732	0.997117	15117	TRUE	CD14 Mono	0.96888
75	PGM2L1	-0.0303276	0.996807	0.999619	0.996807	15117	TRUE	CD14 Mono	0.96888
75	AP001372.1	NA	NA	NA	NA	15117	TRUE	CD14 Mono	0.96888
75	KCNE3	-0.294494	0.332072	0.927732	0.864668	15117	TRUE	CD14 Mono	0.96888
75	LIPT2	NA	NA	NA	NA	15117	TRUE	CD14 Mono	0.96888
75	AP001372.2	1.29325	0.0779255	0.702931	0.380913	15117	TRUE	CD14 Mono	0.96888
75	POLD3	-0.298062	0.420043	0.953551	0.924645	15117	TRUE	CD14 Mono	0.96888
75	RNF169	-0.528363	0.0570736	0.657429	0.455158	15117	TRUE	CD14 Mono	0.96888
75	XRRA1	-2.64833	4.93864e-05	0.00845046	0.0101241	15117	TRUE	CD14 Mono	0.96888
75	SPCS2	0.170507	0.519139	0.968945	0.955956	15117	TRUE	CD14 Mono	0.96888
75	NEU3	-0.490363	0.308106	0.919337	0.71204	15117	TRUE	CD14 Mono	0.96888
75	TPBGL	NA	NA	NA	NA	15117	TRUE	CD14 Mono	0.96888
75	ARRB1	-0.326347	0.151047	0.806422	0.514611	15117	TRUE	CD14 Mono	0.96888
75	RPS3	0.0468463	0.761849	0.989742	0.916326	15117	TRUE	CD14 Mono	0.96888
75	KLHL35	NA	NA	NA	NA	15117	TRUE	CD14 Mono	0.96888
75	GDPD5	-0.311958	0.630584	0.979901	0.841179	15117	TRUE	CD14 Mono	0.96888
75	SERPINH1	NA	NA	NA	NA	15117	TRUE	CD14 Mono	0.96888
75	DGAT2	0.533717	0.352957	0.930093	0.998906	15117	TRUE	CD14 Mono	0.96888
75	UVRAG	-0.175216	0.324485	0.927732	0.787711	15117	TRUE	CD14 Mono	0.96888
75	WNT11	NA	NA	NA	NA	15117	TRUE	CD14 Mono	0.96888
75	THAP12	0.0936647	0.785929	0.991606	0.977578	15117	TRUE	CD14 Mono	0.96888
75	GVQW3	NA	NA	NA	NA	15117	TRUE	CD14 Mono	0.96888
75	AP002360.1	NA	NA	NA	NA	15117	TRUE	CD14 Mono	0.96888
75	EMSY	0.239881	0.529305	0.973097	0.914095	15117	TRUE	CD14 Mono	0.96888
75	LINC02757	NA	NA	NA	NA	15117	TRUE	CD14 Mono	0.96888
75	AP001189.3	NA	NA	NA	NA	15117	TRUE	CD14 Mono	0.96888
75	AP001189.1	NA	NA	NA	NA	15117	TRUE	CD14 Mono	0.96888
75	ACER3	0.0440786	0.830995	0.99271	0.959292	15117	TRUE	CD14 Mono	0.96888
75	AP002498.1	NA	NA	NA	NA	15117	TRUE	CD14 Mono	0.96888
75	CAPN5	NA	NA	NA	NA	15117	TRUE	CD14 Mono	0.96888
75	MYO7A	NA	NA	NA	NA	15117	TRUE	CD14 Mono	0.96888
75	PAK1	0.399115	0.035117	0.554733	0.579084	15117	TRUE	CD14 Mono	0.96888
75	AP003680.1	NA	NA	NA	NA	15117	TRUE	CD14 Mono	0.96888
75	CLNS1A	0.0691919	0.800829	0.992515	0.984582	15117	TRUE	CD14 Mono	0.96888
75	AQP11	NA	NA	NA	NA	15117	TRUE	CD14 Mono	0.96888
75	RSF1	-0.638729	0.0104942	0.318585	0.893486	15117	TRUE	CD14 Mono	0.96888
75	AAMDC	-0.0515537	0.92528	0.995217	0.996048	15117	TRUE	CD14 Mono	0.96888
75	AP002812.2	-0.549201	0.395084	0.946968	0.969304	15117	TRUE	CD14 Mono	0.96888
75	INTS4	-0.636601	0.198905	0.84785	0.991344	15117	TRUE	CD14 Mono	0.96888
75	NDUFC2	-0.470522	0.0343773	0.547498	0.921868	15117	TRUE	CD14 Mono	0.96888
75	ALG8	NA	NA	NA	NA	15117	TRUE	CD14 Mono	0.96888
75	KCTD21-AS1	NA	NA	NA	NA	15117	TRUE	CD14 Mono	0.96888
75	KCTD21	NA	NA	NA	NA	15117	TRUE	CD14 Mono	0.96888
75	USP35	NA	NA	NA	NA	15117	TRUE	CD14 Mono	0.96888
75	GAB2	0.267635	0.0838728	0.713033	0.310995	15117	TRUE	CD14 Mono	0.96888
75	AP003086.1	0.357227	0.166384	0.816393	0.551935	15117	TRUE	CD14 Mono	0.96888
75	LINC02728	-0.450512	0.444601	0.958222	0.784231	15117	TRUE	CD14 Mono	0.96888
75	NARS2	-1.00553	0.0916322	0.736764	0.575733	15117	TRUE	CD14 Mono	0.96888
75	TENM4	-1.0354	0.122897	0.782866	0.226615	15117	TRUE	CD14 Mono	0.96888
75	PRCP	-0.0689405	0.803358	0.992515	0.94254	15117	TRUE	CD14 Mono	0.96888
75	DDIAS	NA	NA	NA	NA	15117	TRUE	CD14 Mono	0.96888
75	RAB30	NA	NA	NA	NA	15117	TRUE	CD14 Mono	0.96888
75	RAB30-DT	-0.437593	0.389607	0.945895	0.8493	15117	TRUE	CD14 Mono	0.96888
75	AP001767.3	NA	NA	NA	NA	15117	TRUE	CD14 Mono	0.96888
75	PCF11	-0.0550635	0.821062	0.99271	0.967221	15117	TRUE	CD14 Mono	0.96888
75	AP000873.2	NA	NA	NA	NA	15117	TRUE	CD14 Mono	0.96888
75	PCF11-AS1	NA	NA	NA	NA	15117	TRUE	CD14 Mono	0.96888
75	ANKRD42	-0.778845	0.19858	0.84785	0.848652	15117	TRUE	CD14 Mono	0.96888
75	CCDC90B	0.3395	0.47251	0.964324	0.971068	15117	TRUE	CD14 Mono	0.96888
75	AP000446.1	NA	NA	NA	NA	15117	TRUE	CD14 Mono	0.96888
75	DLG2	0.722472	0.288321	0.906921	0.433653	15117	TRUE	CD14 Mono	0.96888
75	TMEM126B	-0.08229	0.857331	0.993528	0.996255	15117	TRUE	CD14 Mono	0.96888
75	TMEM126A	-0.611476	0.199493	0.848159	0.926935	15117	TRUE	CD14 Mono	0.96888
75	CREBZF	-0.205118	0.608404	0.979608	0.959414	15117	TRUE	CD14 Mono	0.96888
75	SYTL2	NA	NA	NA	NA	15117	TRUE	CD14 Mono	0.96888
75	PICALM	0.128348	0.412943	0.949658	0.984136	15117	TRUE	CD14 Mono	0.96888
75	EED	-0.0942168	0.876853	0.993528	0.996774	15117	TRUE	CD14 Mono	0.96888
75	HIKESHI	-0.166556	0.720898	0.987951	0.989937	15117	TRUE	CD14 Mono	0.96888
75	CCDC81	NA	NA	NA	NA	15117	TRUE	CD14 Mono	0.96888
75	AP001831.1	NA	NA	NA	NA	15117	TRUE	CD14 Mono	0.96888
75	ME3	NA	NA	NA	NA	15117	TRUE	CD14 Mono	0.96888
75	PRSS23	NA	NA	NA	NA	15117	TRUE	CD14 Mono	0.96888
75	TMEM135	0.237599	0.545079	0.977397	0.881064	15117	TRUE	CD14 Mono	0.96888
75	RAB38	NA	NA	NA	NA	15117	TRUE	CD14 Mono	0.96888
75	CTSC	-0.129261	0.602577	0.979608	0.88526	15117	TRUE	CD14 Mono	0.96888
75	AP003120.1	NA	NA	NA	NA	15117	TRUE	CD14 Mono	0.96888
75	NAALAD2	NA	NA	NA	NA	15117	TRUE	CD14 Mono	0.96888
75	CHORDC1	-0.452602	0.333854	0.927732	0.989234	15117	TRUE	CD14 Mono	0.96888
75	DISC1FP1	NA	NA	NA	NA	15117	TRUE	CD14 Mono	0.96888
75	SLC36A4	0.212415	0.370162	0.934678	0.729459	15117	TRUE	CD14 Mono	0.96888
75	DEUP1	NA	NA	NA	NA	15117	TRUE	CD14 Mono	0.96888
75	SMCO4	0.208388	0.428126	0.953957	0.800819	15117	TRUE	CD14 Mono	0.96888
75	CEP295	0.351294	0.473007	0.964324	0.913657	15117	TRUE	CD14 Mono	0.96888
75	TAF1D	-0.440555	0.147361	0.80197	0.570596	15117	TRUE	CD14 Mono	0.96888
75	C11orf54	-0.200627	0.653847	0.980498	0.987592	15117	TRUE	CD14 Mono	0.96888
75	MED17	0.218494	0.601425	0.979608	0.888019	15117	TRUE	CD14 Mono	0.96888
75	HEPHL1	NA	NA	NA	NA	15117	TRUE	CD14 Mono	0.96888
75	PANX1	NA	NA	NA	NA	15117	TRUE	CD14 Mono	0.96888
75	AP002784.1	NA	NA	NA	NA	15117	TRUE	CD14 Mono	0.96888
75	MRE11	-0.133216	0.738985	0.988405	0.942016	15117	TRUE	CD14 Mono	0.96888
75	ANKRD49	0.364264	0.30868	0.920092	0.959922	15117	TRUE	CD14 Mono	0.96888
75	FUT4	-0.326583	0.528302	0.972394	0.841068	15117	TRUE	CD14 Mono	0.96888
75	PIWIL4	0.112862	0.832343	0.99271	0.901944	15117	TRUE	CD14 Mono	0.96888
75	AP000943.2	-0.0942334	0.871137	0.993528	0.887884	15117	TRUE	CD14 Mono	0.96888
75	AMOTL1	NA	NA	NA	NA	15117	TRUE	CD14 Mono	0.96888
75	AP002383.2	NA	NA	NA	NA	15117	TRUE	CD14 Mono	0.96888
75	CWC15	-0.265483	0.338703	0.927732	0.957411	15117	TRUE	CD14 Mono	0.96888
75	SRSF8	NA	NA	NA	NA	15117	TRUE	CD14 Mono	0.96888
75	ENDOD1	0.627677	0.362103	0.933226	0.963671	15117	TRUE	CD14 Mono	0.96888
75	AP000787.1	NA	NA	NA	NA	15117	TRUE	CD14 Mono	0.96888
75	SESN3	-0.685788	0.0686711	0.684451	0.574519	15117	TRUE	CD14 Mono	0.96888
75	AP000820.2	NA	NA	NA	NA	15117	TRUE	CD14 Mono	0.96888
75	FAM76B	-0.14757	0.640898	0.980498	0.931971	15117	TRUE	CD14 Mono	0.96888
75	CEP57	-0.545302	0.165113	0.81419	0.923916	15117	TRUE	CD14 Mono	0.96888
75	MTMR2	0.590512	0.298567	0.91511	0.96878	15117	TRUE	CD14 Mono	0.96888
75	MAML2	0.203199	0.230149	0.869643	0.718895	15117	TRUE	CD14 Mono	0.96888
75	AP000779.1	NA	NA	NA	NA	15117	TRUE	CD14 Mono	0.96888
75	CCDC82	0.230197	0.565709	0.978419	0.801312	15117	TRUE	CD14 Mono	0.96888
75	JRKL	-0.443318	0.670792	0.980498	0.977614	15117	TRUE	CD14 Mono	0.96888
75	CNTN5	NA	NA	NA	NA	15117	TRUE	CD14 Mono	0.96888
75	ARHGAP42	NA	NA	NA	NA	15117	TRUE	CD14 Mono	0.96888
75	TRPC6	NA	NA	NA	NA	15117	TRUE	CD14 Mono	0.96888
75	CEP126	NA	NA	NA	NA	15117	TRUE	CD14 Mono	0.96888
75	BIRC3	-0.507869	0.188849	0.841701	0.769168	15117	TRUE	CD14 Mono	0.96888
75	BIRC2	0.525666	0.0323675	0.534405	0.480467	15117	TRUE	CD14 Mono	0.96888
75	TMEM123	0.540197	0.00287635	0.15738	0.229143	15117	TRUE	CD14 Mono	0.96888
75	AP001830.1	NA	NA	NA	NA	15117	TRUE	CD14 Mono	0.96888
75	DCUN1D5	0.592163	0.201522	0.850333	0.99493	15117	TRUE	CD14 Mono	0.96888
75	DYNC2H1	NA	NA	NA	NA	15117	TRUE	CD14 Mono	0.96888
75	PDGFD	NA	NA	NA	NA	15117	TRUE	CD14 Mono	0.96888
75	CASP4	0.366189	0.114373	0.761931	0.799308	15117	TRUE	CD14 Mono	0.96888
75	CASP5	0.492272	0.433533	0.957884	0.616103	15117	TRUE	CD14 Mono	0.96888
75	CASP1	0.0478465	0.819659	0.992683	0.962909	15117	TRUE	CD14 Mono	0.96888
75	CARD16	-0.0712115	0.694597	0.980498	0.952771	15117	TRUE	CD14 Mono	0.96888
75	CARD17	NA	NA	NA	NA	15117	TRUE	CD14 Mono	0.96888
75	MSANTD4	NA	NA	NA	NA	15117	TRUE	CD14 Mono	0.96888
75	KBTBD3	NA	NA	NA	NA	15117	TRUE	CD14 Mono	0.96888
75	AASDHPPT	0.20145	0.650138	0.980498	0.994982	15117	TRUE	CD14 Mono	0.96888
75	AP000766.1	NA	NA	NA	NA	15117	TRUE	CD14 Mono	0.96888
75	CWF19L2	0.0922725	0.767758	0.990614	0.974027	15117	TRUE	CD14 Mono	0.96888
75	ALKBH8	NA	NA	NA	NA	15117	TRUE	CD14 Mono	0.96888
75	SLC35F2	NA	NA	NA	NA	15117	TRUE	CD14 Mono	0.96888
75	RAB39A	0.235315	0.67203	0.980498	0.928811	15117	TRUE	CD14 Mono	0.96888
75	AP003307.1	NA	NA	NA	NA	15117	TRUE	CD14 Mono	0.96888
75	CUL5	-0.215437	0.355426	0.930099	0.995535	15117	TRUE	CD14 Mono	0.96888
75	ACAT1	0.183516	0.709577	0.983661	0.977659	15117	TRUE	CD14 Mono	0.96888
75	AP002433.2	NA	NA	NA	NA	15117	TRUE	CD14 Mono	0.96888
75	NPAT	0.253417	0.617774	0.979608	0.980567	15117	TRUE	CD14 Mono	0.96888
75	ATM	-0.0684039	0.753497	0.989367	0.945985	15117	TRUE	CD14 Mono	0.96888
75	C11orf65	NA	NA	NA	NA	15117	TRUE	CD14 Mono	0.96888
75	POGLUT3	NA	NA	NA	NA	15117	TRUE	CD14 Mono	0.96888
75	EXPH5	NA	NA	NA	NA	15117	TRUE	CD14 Mono	0.96888
75	DDX10	0.0943342	0.806898	0.992515	0.970828	15117	TRUE	CD14 Mono	0.96888
75	AP003049.2	NA	NA	NA	NA	15117	TRUE	CD14 Mono	0.96888
75	RDX	0.400775	0.184528	0.838936	0.831211	15117	TRUE	CD14 Mono	0.96888
75	AP001981.2	NA	NA	NA	NA	15117	TRUE	CD14 Mono	0.96888
75	ZC3H12C	0.172038	0.721955	0.987971	0.838118	15117	TRUE	CD14 Mono	0.96888
75	FDX1	0.428881	0.214472	0.864686	0.989406	15117	TRUE	CD14 Mono	0.96888
75	ARHGAP20	NA	NA	NA	NA	15117	TRUE	CD14 Mono	0.96888
75	LINC02550	NA	NA	NA	NA	15117	TRUE	CD14 Mono	0.96888
75	POU2AF1	NA	NA	NA	NA	15117	TRUE	CD14 Mono	0.96888
75	LAYN	NA	NA	NA	NA	15117	TRUE	CD14 Mono	0.96888
75	SIK2	-0.167252	0.577693	0.978419	0.954769	15117	TRUE	CD14 Mono	0.96888
75	PPP2R1B	0.00394655	0.993597	0.999619	0.994253	15117	TRUE	CD14 Mono	0.96888
75	ALG9	NA	NA	NA	NA	15117	TRUE	CD14 Mono	0.96888
75	FDXACB1	NA	NA	NA	NA	15117	TRUE	CD14 Mono	0.96888
75	C11orf1	NA	NA	NA	NA	15117	TRUE	CD14 Mono	0.96888
75	DIXDC1	NA	NA	NA	NA	15117	TRUE	CD14 Mono	0.96888
75	DLAT	NA	NA	NA	NA	15117	TRUE	CD14 Mono	0.96888
75	NKAPD1	-0.224757	0.642953	0.980498	0.898062	15117	TRUE	CD14 Mono	0.96888
75	TIMM8B	-0.250016	0.374379	0.937161	0.910352	15117	TRUE	CD14 Mono	0.96888
75	SDHD	-0.293145	0.404679	0.946968	0.991655	15117	TRUE	CD14 Mono	0.96888
75	IL18	0.533765	0.162209	0.812429	0.802508	15117	TRUE	CD14 Mono	0.96888
75	TEX12	NA	NA	NA	NA	15117	TRUE	CD14 Mono	0.96888
75	BCO2	NA	NA	NA	NA	15117	TRUE	CD14 Mono	0.96888
75	PTS	0.724989	0.00420121	0.204011	0.429921	15117	TRUE	CD14 Mono	0.96888
75	PLET1	NA	NA	NA	NA	15117	TRUE	CD14 Mono	0.96888
75	LINC02762	NA	NA	NA	NA	15117	TRUE	CD14 Mono	0.96888
75	NCAM1	NA	NA	NA	NA	15117	TRUE	CD14 Mono	0.96888
75	TTC12	NA	NA	NA	NA	15117	TRUE	CD14 Mono	0.96888
75	ZW10	-0.4434	0.506363	0.968584	0.999832	15117	TRUE	CD14 Mono	0.96888
75	USP28	-0.214136	0.718922	0.98732	0.952703	15117	TRUE	CD14 Mono	0.96888
75	HTR3A	NA	NA	NA	NA	15117	TRUE	CD14 Mono	0.96888
75	ZBTB16	-0.264158	0.508077	0.968752	0.796707	15117	TRUE	CD14 Mono	0.96888
75	C11orf71	NA	NA	NA	NA	15117	TRUE	CD14 Mono	0.96888
75	RBM7	0.310325	0.403272	0.946968	0.902752	15117	TRUE	CD14 Mono	0.96888
75	REXO2	-0.971272	0.148243	0.803637	0.814235	15117	TRUE	CD14 Mono	0.96888
75	CADM1	NA	NA	NA	NA	15117	TRUE	CD14 Mono	0.96888
75	LINC02698	NA	NA	NA	NA	15117	TRUE	CD14 Mono	0.96888
75	LINC00900	NA	NA	NA	NA	15117	TRUE	CD14 Mono	0.96888
75	BUD13	-0.441211	0.423789	0.953957	0.986774	15117	TRUE	CD14 Mono	0.96888
75	ZPR1	0.713134	0.0995134	0.747654	0.593367	15117	TRUE	CD14 Mono	0.96888
75	APOA1	NA	NA	NA	NA	15117	TRUE	CD14 Mono	0.96888
75	APOA1-AS	NA	NA	NA	NA	15117	TRUE	CD14 Mono	0.96888
75	SIK3	0.0624341	0.689827	0.980498	0.928597	15117	TRUE	CD14 Mono	0.96888
75	AP000936.1	NA	NA	NA	NA	15117	TRUE	CD14 Mono	0.96888
75	PAFAH1B2	-0.195593	0.465435	0.963132	0.904341	15117	TRUE	CD14 Mono	0.96888
75	SIDT2	0.115546	0.795032	0.992515	0.984612	15117	TRUE	CD14 Mono	0.96888
75	TAGLN	-0.866072	0.198825	0.84785	0.74974	15117	TRUE	CD14 Mono	0.96888
75	PCSK7	-0.122465	0.719213	0.98732	0.917564	15117	TRUE	CD14 Mono	0.96888
75	RNF214	-0.865998	0.150615	0.806422	0.874929	15117	TRUE	CD14 Mono	0.96888
75	BACE1	NA	NA	NA	NA	15117	TRUE	CD14 Mono	0.96888
75	CEP164	-1.19311	0.0172089	0.412363	0.547585	15117	TRUE	CD14 Mono	0.96888
75	FXYD2	NA	NA	NA	NA	15117	TRUE	CD14 Mono	0.96888
75	AP000757.1	NA	NA	NA	NA	15117	TRUE	CD14 Mono	0.96888
75	FXYD6	-0.289349	0.621909	0.979901	0.900602	15117	TRUE	CD14 Mono	0.96888
75	TMPRSS13	NA	NA	NA	NA	15117	TRUE	CD14 Mono	0.96888
75	IL10RA	-0.363623	0.0640771	0.675239	0.660438	15117	TRUE	CD14 Mono	0.96888
75	SMIM35	NA	NA	NA	NA	15117	TRUE	CD14 Mono	0.96888
75	SCN4B	NA	NA	NA	NA	15117	TRUE	CD14 Mono	0.96888
75	JAML	-0.244887	0.177131	0.826894	0.417266	15117	TRUE	CD14 Mono	0.96888
75	MPZL3	0.27213	0.633729	0.980498	0.999917	15117	TRUE	CD14 Mono	0.96888
75	MPZL2	NA	NA	NA	NA	15117	TRUE	CD14 Mono	0.96888
75	CD3E	0.530207	0.373413	0.936867	0.994012	15117	TRUE	CD14 Mono	0.96888
75	CD3D	0.667117	0.323309	0.927732	0.916968	15117	TRUE	CD14 Mono	0.96888
75	CD3G	1.06398	0.0694843	0.684504	0.789579	15117	TRUE	CD14 Mono	0.96888
75	UBE4A	0.118554	0.691163	0.980498	0.95945	15117	TRUE	CD14 Mono	0.96888
75	AP001267.1	NA	NA	NA	NA	15117	TRUE	CD14 Mono	0.96888
75	ATP5MG	0.127091	0.420382	0.953551	0.977993	15117	TRUE	CD14 Mono	0.96888
75	KMT2A	0.0425549	0.864879	0.993528	0.982656	15117	TRUE	CD14 Mono	0.96888
75	AP001267.3	NA	NA	NA	NA	15117	TRUE	CD14 Mono	0.96888
75	TMEM25	NA	NA	NA	NA	15117	TRUE	CD14 Mono	0.96888
75	IFT46	NA	NA	NA	NA	15117	TRUE	CD14 Mono	0.96888
75	ARCN1	-0.415941	0.275183	0.901495	0.960604	15117	TRUE	CD14 Mono	0.96888
75	AP002954.1	NA	NA	NA	NA	15117	TRUE	CD14 Mono	0.96888
75	DDX6	0.0750773	0.761862	0.989742	0.978566	15117	TRUE	CD14 Mono	0.96888
75	AP004609.3	NA	NA	NA	NA	15117	TRUE	CD14 Mono	0.96888
75	CXCR5	NA	NA	NA	NA	15117	TRUE	CD14 Mono	0.96888
75	BCL9L	0.395722	0.509773	0.968752	0.97946	15117	TRUE	CD14 Mono	0.96888
75	UPK2	NA	NA	NA	NA	15117	TRUE	CD14 Mono	0.96888
75	CCDC84-DT	NA	NA	NA	NA	15117	TRUE	CD14 Mono	0.96888
75	CCDC84	0.313648	0.384243	0.943416	0.997105	15117	TRUE	CD14 Mono	0.96888
75	RPS25	0.108707	0.481914	0.965906	0.947195	15117	TRUE	CD14 Mono	0.96888
75	TRAPPC4	0.946918	0.036503	0.562242	0.929097	15117	TRUE	CD14 Mono	0.96888
75	SLC37A4	NA	NA	NA	NA	15117	TRUE	CD14 Mono	0.96888
75	HYOU1	0.0719949	0.899055	0.993528	0.995379	15117	TRUE	CD14 Mono	0.96888
75	AP003392.5	NA	NA	NA	NA	15117	TRUE	CD14 Mono	0.96888
75	VPS11	-0.440039	0.397195	0.946968	0.876567	15117	TRUE	CD14 Mono	0.96888
75	HMBS	NA	NA	NA	NA	15117	TRUE	CD14 Mono	0.96888
75	H2AFX	-0.319578	0.650532	0.980498	0.89841	15117	TRUE	CD14 Mono	0.96888
75	DPAGT1	-0.376258	0.541374	0.975419	0.838393	15117	TRUE	CD14 Mono	0.96888
75	C2CD2L	NA	NA	NA	NA	15117	TRUE	CD14 Mono	0.96888
75	HINFP	0.912201	0.145872	0.801166	0.637248	15117	TRUE	CD14 Mono	0.96888
75	NLRX1	NA	NA	NA	NA	15117	TRUE	CD14 Mono	0.96888
75	CCDC153	NA	NA	NA	NA	15117	TRUE	CD14 Mono	0.96888
75	CBL	-0.209821	0.339175	0.927732	0.977667	15117	TRUE	CD14 Mono	0.96888
75	MCAM	NA	NA	NA	NA	15117	TRUE	CD14 Mono	0.96888
75	RNF26	NA	NA	NA	NA	15117	TRUE	CD14 Mono	0.96888
75	USP2	NA	NA	NA	NA	15117	TRUE	CD14 Mono	0.96888
75	NECTIN1	NA	NA	NA	NA	15117	TRUE	CD14 Mono	0.96888
75	OAF	0.311459	0.416785	0.951765	0.926293	15117	TRUE	CD14 Mono	0.96888
75	ARHGEF12	NA	NA	NA	NA	15117	TRUE	CD14 Mono	0.96888
75	GRIK4	NA	NA	NA	NA	15117	TRUE	CD14 Mono	0.96888
75	TBCEL	0.221354	0.655688	0.980498	0.834515	15117	TRUE	CD14 Mono	0.96888
75	SC5D	-1.17418	0.138996	0.801166	0.603769	15117	TRUE	CD14 Mono	0.96888
75	AP000977.1	NA	NA	NA	NA	15117	TRUE	CD14 Mono	0.96888
75	SORL1	-0.142901	0.459919	0.961843	0.923622	15117	TRUE	CD14 Mono	0.96888
75	AP001977.1	NA	NA	NA	NA	15117	TRUE	CD14 Mono	0.96888
75	UBASH3B	0.655704	0.0558864	0.648517	0.684608	15117	TRUE	CD14 Mono	0.96888
75	AP002762.2	NA	NA	NA	NA	15117	TRUE	CD14 Mono	0.96888
75	CRTAM	-1.67739	0.0265611	0.498407	0.355015	15117	TRUE	CD14 Mono	0.96888
75	JHY	NA	NA	NA	NA	15117	TRUE	CD14 Mono	0.96888
75	HSPA8	0.0735001	0.732553	0.988366	0.966784	15117	TRUE	CD14 Mono	0.96888
75	AP000926.2	0.160462	0.90074	0.993528	0.983845	15117	TRUE	CD14 Mono	0.96888
75	CLMP	NA	NA	NA	NA	15117	TRUE	CD14 Mono	0.96888
75	GRAMD1B	0.0308102	0.934391	0.995923	0.991577	15117	TRUE	CD14 Mono	0.96888
75	ZNF202	NA	NA	NA	NA	15117	TRUE	CD14 Mono	0.96888
75	VWA5A	NA	NA	NA	NA	15117	TRUE	CD14 Mono	0.96888
75	TBRG1	-0.0891502	0.726434	0.988366	0.974088	15117	TRUE	CD14 Mono	0.96888
75	SIAE	NA	NA	NA	NA	15117	TRUE	CD14 Mono	0.96888
75	SPA17	-0.297423	0.625618	0.979901	0.889558	15117	TRUE	CD14 Mono	0.96888
75	NRGN	0.0258162	0.948682	0.997209	0.98548	15117	TRUE	CD14 Mono	0.96888
75	AP000866.5	NA	NA	NA	NA	15117	TRUE	CD14 Mono	0.96888
75	ESAM	NA	NA	NA	NA	15117	TRUE	CD14 Mono	0.96888
75	MSANTD2	-0.182669	0.762741	0.990121	0.935179	15117	TRUE	CD14 Mono	0.96888
75	AP000866.6	NA	NA	NA	NA	15117	TRUE	CD14 Mono	0.96888
75	AP000866.1	NA	NA	NA	NA	15117	TRUE	CD14 Mono	0.96888
75	ROBO3	NA	NA	NA	NA	15117	TRUE	CD14 Mono	0.96888
75	CCDC15-DT	NA	NA	NA	NA	15117	TRUE	CD14 Mono	0.96888
75	CCDC15	NA	NA	NA	NA	15117	TRUE	CD14 Mono	0.96888
75	SLC37A2	-0.160507	0.719376	0.98732	0.846609	15117	TRUE	CD14 Mono	0.96888
75	TMEM218	0.356006	0.509909	0.968752	0.998739	15117	TRUE	CD14 Mono	0.96888
75	FEZ1	NA	NA	NA	NA	15117	TRUE	CD14 Mono	0.96888
75	EI24	0.729415	0.112599	0.757991	0.979012	15117	TRUE	CD14 Mono	0.96888
75	STT3A	0.707689	0.157938	0.810409	0.647126	15117	TRUE	CD14 Mono	0.96888
75	CHEK1	NA	NA	NA	NA	15117	TRUE	CD14 Mono	0.96888
75	HYLS1	NA	NA	NA	NA	15117	TRUE	CD14 Mono	0.96888
75	PUS3	0.765958	0.362103	0.933226	0.750507	15117	TRUE	CD14 Mono	0.96888
75	RPUSD4	NA	NA	NA	NA	15117	TRUE	CD14 Mono	0.96888
75	FAM118B	0.0959475	0.862171	0.993528	0.993846	15117	TRUE	CD14 Mono	0.96888
75	SRPRA	0.43796	0.127237	0.791311	0.957964	15117	TRUE	CD14 Mono	0.96888
75	FOXRED1	0.16549	0.773878	0.990959	0.950757	15117	TRUE	CD14 Mono	0.96888
75	TIRAP	-0.557553	0.318169	0.926558	0.778739	15117	TRUE	CD14 Mono	0.96888
75	AP001318.2	NA	NA	NA	NA	15117	TRUE	CD14 Mono	0.96888
75	DCPS	-0.359726	0.533724	0.973319	0.993195	15117	TRUE	CD14 Mono	0.96888
75	GSEC	NA	NA	NA	NA	15117	TRUE	CD14 Mono	0.96888
75	ST3GAL4	0.691791	0.255784	0.886756	0.740186	15117	TRUE	CD14 Mono	0.96888
75	KIRREL3	NA	NA	NA	NA	15117	TRUE	CD14 Mono	0.96888
75	LINC02725	NA	NA	NA	NA	15117	TRUE	CD14 Mono	0.96888
75	ETS1	0.386645	0.511304	0.968774	0.95407	15117	TRUE	CD14 Mono	0.96888
75	FLI1	-0.733754	0.00127211	0.0935296	0.118575	15117	TRUE	CD14 Mono	0.96888
75	SENCR	NA	NA	NA	NA	15117	TRUE	CD14 Mono	0.96888
75	C11orf45	NA	NA	NA	NA	15117	TRUE	CD14 Mono	0.96888
75	ARHGAP32	-0.240729	0.532843	0.973319	0.806384	15117	TRUE	CD14 Mono	0.96888
75	AP003327.2	NA	NA	NA	NA	15117	TRUE	CD14 Mono	0.96888
75	TMEM45B	NA	NA	NA	NA	15117	TRUE	CD14 Mono	0.96888
75	NFRKB	0.221772	0.65854	0.980498	0.928234	15117	TRUE	CD14 Mono	0.96888
75	PRDM10	-0.0193037	0.966542	0.998371	0.977276	15117	TRUE	CD14 Mono	0.96888
75	LINC00167	-1.06301	0.146936	0.801166	0.533508	15117	TRUE	CD14 Mono	0.96888
75	APLP2	-0.252259	0.128635	0.795041	0.575706	15117	TRUE	CD14 Mono	0.96888
75	ST14	-0.263727	0.663718	0.980498	0.753698	15117	TRUE	CD14 Mono	0.96888
75	ZBTB44	0.257299	0.444016	0.958222	0.949754	15117	TRUE	CD14 Mono	0.96888
75	ZBTB44-DT	-0.538891	0.558294	0.978419	0.81361	15117	TRUE	CD14 Mono	0.96888
75	AP003486.1	NA	NA	NA	NA	15117	TRUE	CD14 Mono	0.96888
75	SNX19	-0.451431	0.258824	0.888216	0.720939	15117	TRUE	CD14 Mono	0.96888
75	NTM	NA	NA	NA	NA	15117	TRUE	CD14 Mono	0.96888
75	OPCML	NA	NA	NA	NA	15117	TRUE	CD14 Mono	0.96888
75	IGSF9B	NA	NA	NA	NA	15117	TRUE	CD14 Mono	0.96888
75	LINC02731	NA	NA	NA	NA	15117	TRUE	CD14 Mono	0.96888
75	JAM3	NA	NA	NA	NA	15117	TRUE	CD14 Mono	0.96888
75	NCAPD3	0.553405	0.356031	0.930099	0.811906	15117	TRUE	CD14 Mono	0.96888
75	VPS26B	0.29911	0.502657	0.968117	0.836672	15117	TRUE	CD14 Mono	0.96888
75	THYN1	0.40104	0.444427	0.958222	0.968952	15117	TRUE	CD14 Mono	0.96888
75	ACAD8	NA	NA	NA	NA	15117	TRUE	CD14 Mono	0.96888
75	GLB1L2	NA	NA	NA	NA	15117	TRUE	CD14 Mono	0.96888
75	IQSEC3	NA	NA	NA	NA	15117	TRUE	CD14 Mono	0.96888
75	AC026369.3	1.6266	0.0126652	0.34946	0.103957	15117	TRUE	CD14 Mono	0.96888
75	SLC6A12	NA	NA	NA	NA	15117	TRUE	CD14 Mono	0.96888
75	AC007406.5	NA	NA	NA	NA	15117	TRUE	CD14 Mono	0.96888
75	KDM5A	-0.198073	0.371449	0.934931	0.971798	15117	TRUE	CD14 Mono	0.96888
75	CCDC77	-0.167474	0.78792	0.991606	0.970813	15117	TRUE	CD14 Mono	0.96888
75	B4GALNT3	NA	NA	NA	NA	15117	TRUE	CD14 Mono	0.96888
75	NINJ2	-0.977281	0.123298	0.783418	0.824028	15117	TRUE	CD14 Mono	0.96888
75	AC021054.1	0.778222	0.190251	0.841701	0.950516	15117	TRUE	CD14 Mono	0.96888
75	WNK1	-0.257177	0.198287	0.84785	0.969609	15117	TRUE	CD14 Mono	0.96888
75	RAD52	-0.680484	0.291857	0.912181	0.852425	15117	TRUE	CD14 Mono	0.96888
75	AC004803.1	NA	NA	NA	NA	15117	TRUE	CD14 Mono	0.96888
75	ERC1	0.248387	0.170916	0.825348	0.866564	15117	TRUE	CD14 Mono	0.96888
75	WNT5B	NA	NA	NA	NA	15117	TRUE	CD14 Mono	0.96888
75	FBXL14	-0.175254	0.873965	0.993528	0.930195	15117	TRUE	CD14 Mono	0.96888
75	ADIPOR2	0.527481	0.0325691	0.535155	0.978005	15117	TRUE	CD14 Mono	0.96888
75	CACNA2D4	0.292096	0.556251	0.978419	0.789723	15117	TRUE	CD14 Mono	0.96888
75	AC005342.2	NA	NA	NA	NA	15117	TRUE	CD14 Mono	0.96888
75	DCP1B	NA	NA	NA	NA	15117	TRUE	CD14 Mono	0.96888
75	CACNA1C	NA	NA	NA	NA	15117	TRUE	CD14 Mono	0.96888
75	CACNA1C-AS1	NA	NA	NA	NA	15117	TRUE	CD14 Mono	0.96888
75	FKBP4	-0.375154	0.461824	0.961953	0.846148	15117	TRUE	CD14 Mono	0.96888
75	ITFG2-AS1	NA	NA	NA	NA	15117	TRUE	CD14 Mono	0.96888
75	ITFG2	-0.425178	0.301414	0.916217	0.968444	15117	TRUE	CD14 Mono	0.96888
75	NRIP2	NA	NA	NA	NA	15117	TRUE	CD14 Mono	0.96888
75	RHNO1	-1.58876	0.0344404	0.547498	0.76518	15117	TRUE	CD14 Mono	0.96888
75	TULP3	0.961306	0.154821	0.809588	0.469421	15117	TRUE	CD14 Mono	0.96888
75	AC005911.1	NA	NA	NA	NA	15117	TRUE	CD14 Mono	0.96888
75	TSPAN9	NA	NA	NA	NA	15117	TRUE	CD14 Mono	0.96888
75	CRACR2A	-1.1045	0.0295089	0.517424	0.607715	15117	TRUE	CD14 Mono	0.96888
75	AC006207.1	NA	NA	NA	NA	15117	TRUE	CD14 Mono	0.96888
75	PARP11	-0.353533	0.406995	0.946968	0.92865	15117	TRUE	CD14 Mono	0.96888
75	AC005842.1	NA	NA	NA	NA	15117	TRUE	CD14 Mono	0.96888
75	CCND2-AS1	NA	NA	NA	NA	15117	TRUE	CD14 Mono	0.96888
75	CCND2	NA	NA	NA	NA	15117	TRUE	CD14 Mono	0.96888
75	TIGAR	-0.379699	0.232853	0.869687	0.795684	15117	TRUE	CD14 Mono	0.96888
75	C12orf4	0.421707	0.415537	0.951312	0.829016	15117	TRUE	CD14 Mono	0.96888
75	RAD51AP1	NA	NA	NA	NA	15117	TRUE	CD14 Mono	0.96888
75	DYRK4	0.064574	0.907832	0.994483	0.983636	15117	TRUE	CD14 Mono	0.96888
75	AKAP3	NA	NA	NA	NA	15117	TRUE	CD14 Mono	0.96888
75	NDUFA9	0.0147256	0.974865	0.999619	0.97761	15117	TRUE	CD14 Mono	0.96888
75	GALNT8	NA	NA	NA	NA	15117	TRUE	CD14 Mono	0.96888
75	AC005833.2	NA	NA	NA	NA	15117	TRUE	CD14 Mono	0.96888
75	VWF	1.75327	0.00307372	0.166246	0.0628371	15117	TRUE	CD14 Mono	0.96888
75	CD9	-0.274177	0.564829	0.978419	0.920033	15117	TRUE	CD14 Mono	0.96888
75	TNFRSF1A	0.0831438	0.770894	0.990614	0.98602	15117	TRUE	CD14 Mono	0.96888
75	SCNN1A	NA	NA	NA	NA	15117	TRUE	CD14 Mono	0.96888
75	LTBR	-0.797989	0.0193537	0.434696	0.777307	15117	TRUE	CD14 Mono	0.96888
75	CD27-AS1	NA	NA	NA	NA	15117	TRUE	CD14 Mono	0.96888
75	CD27	NA	NA	NA	NA	15117	TRUE	CD14 Mono	0.96888
75	TAPBPL	-0.154051	0.776476	0.991105	0.971431	15117	TRUE	CD14 Mono	0.96888
75	VAMP1	-0.765952	0.280672	0.901495	0.623075	15117	TRUE	CD14 Mono	0.96888
75	MRPL51	0.148855	0.598206	0.979608	0.970901	15117	TRUE	CD14 Mono	0.96888
75	NCAPD2	0.621726	0.213067	0.864686	0.752516	15117	TRUE	CD14 Mono	0.96888
75	GAPDH	0.217648	0.153577	0.809185	0.572077	15117	TRUE	CD14 Mono	0.96888
75	AC006064.4	NA	NA	NA	NA	15117	TRUE	CD14 Mono	0.96888
75	IFFO1	-0.841441	0.0538937	0.647956	0.824733	15117	TRUE	CD14 Mono	0.96888
75	NOP2	0.227845	0.65824	0.980498	0.994344	15117	TRUE	CD14 Mono	0.96888
75	CHD4	-0.300035	0.208342	0.860168	0.949431	15117	TRUE	CD14 Mono	0.96888
75	AC006064.2	NA	NA	NA	NA	15117	TRUE	CD14 Mono	0.96888
75	LPAR5	NA	NA	NA	NA	15117	TRUE	CD14 Mono	0.96888
75	ACRBP	NA	NA	NA	NA	15117	TRUE	CD14 Mono	0.96888
75	ING4	-0.522948	0.33059	0.927732	0.845141	15117	TRUE	CD14 Mono	0.96888
75	AC125494.1	NA	NA	NA	NA	15117	TRUE	CD14 Mono	0.96888
75	ZNF384	0.225275	0.650692	0.980498	0.899354	15117	TRUE	CD14 Mono	0.96888
75	PIANP	NA	NA	NA	NA	15117	TRUE	CD14 Mono	0.96888
75	COPS7A	-0.438822	0.405403	0.946968	0.983463	15117	TRUE	CD14 Mono	0.96888
75	AC125494.2	NA	NA	NA	NA	15117	TRUE	CD14 Mono	0.96888
75	MLF2	-0.384594	0.17208	0.825348	0.733238	15117	TRUE	CD14 Mono	0.96888
75	PTMS	-0.334864	0.515048	0.968774	0.956742	15117	TRUE	CD14 Mono	0.96888
75	LAG3	NA	NA	NA	NA	15117	TRUE	CD14 Mono	0.96888
75	CD4	-0.447404	0.0388606	0.58328	0.339528	15117	TRUE	CD14 Mono	0.96888
75	GPR162	-0.320129	0.58197	0.978419	0.941273	15117	TRUE	CD14 Mono	0.96888
75	P3H3	NA	NA	NA	NA	15117	TRUE	CD14 Mono	0.96888
75	CDCA3	NA	NA	NA	NA	15117	TRUE	CD14 Mono	0.96888
75	USP5	0.236094	0.676148	0.980498	0.957903	15117	TRUE	CD14 Mono	0.96888
75	TPI1	-0.144515	0.430005	0.954441	0.932416	15117	TRUE	CD14 Mono	0.96888
75	SPSB2	NA	NA	NA	NA	15117	TRUE	CD14 Mono	0.96888
75	LRRC23	0.513141	0.215837	0.864686	0.947469	15117	TRUE	CD14 Mono	0.96888
75	ENO2	NA	NA	NA	NA	15117	TRUE	CD14 Mono	0.96888
75	ATN1	-1.13592	0.0904388	0.733379	0.477777	15117	TRUE	CD14 Mono	0.96888
75	C12orf57	-0.459611	0.0280995	0.513484	0.290751	15117	TRUE	CD14 Mono	0.96888
75	U47924.2	NA	NA	NA	NA	15117	TRUE	CD14 Mono	0.96888
75	PTPN6	0.0363017	0.847785	0.993528	0.970686	15117	TRUE	CD14 Mono	0.96888
75	MIR200CHG	NA	NA	NA	NA	15117	TRUE	CD14 Mono	0.96888
75	PHB2	0.210146	0.448289	0.960072	0.845709	15117	TRUE	CD14 Mono	0.96888
75	EMG1	-0.750392	0.241246	0.876228	0.828092	15117	TRUE	CD14 Mono	0.96888
75	LPCAT3	-1.43455	0.00788108	0.268665	0.369438	15117	TRUE	CD14 Mono	0.96888
75	C1S	NA	NA	NA	NA	15117	TRUE	CD14 Mono	0.96888
75	C1RL	-0.0862874	0.853582	0.993528	0.994902	15117	TRUE	CD14 Mono	0.96888
75	C1RL-AS1	-0.451225	0.500556	0.96776	0.818436	15117	TRUE	CD14 Mono	0.96888
75	RBP5	NA	NA	NA	NA	15117	TRUE	CD14 Mono	0.96888
75	CLSTN3	0.429532	0.616933	0.979608	0.870597	15117	TRUE	CD14 Mono	0.96888
75	PEX5	NA	NA	NA	NA	15117	TRUE	CD14 Mono	0.96888
75	CD163L1	0.000821644	0.982482	0.999619	0.982482	15117	TRUE	CD14 Mono	0.96888
75	CD163	-0.0178873	0.950782	0.997252	0.99048	15117	TRUE	CD14 Mono	0.96888
75	CLEC4C	NA	NA	NA	NA	15117	TRUE	CD14 Mono	0.96888
75	SLC2A14	NA	NA	NA	NA	15117	TRUE	CD14 Mono	0.96888
75	SLC2A3	0.155627	0.353399	0.930093	0.658196	15117	TRUE	CD14 Mono	0.96888
75	AC006511.6	NA	NA	NA	NA	15117	TRUE	CD14 Mono	0.96888
75	FOXJ2	NA	NA	NA	NA	15117	TRUE	CD14 Mono	0.96888
75	C3AR1	0.0617359	0.885794	0.993528	0.947103	15117	TRUE	CD14 Mono	0.96888
75	NECAP1	-0.24734	0.456837	0.960296	0.769082	15117	TRUE	CD14 Mono	0.96888
75	CLEC4A	-0.281583	0.270593	0.897764	0.859767	15117	TRUE	CD14 Mono	0.96888
75	FAM66C	NA	NA	NA	NA	15117	TRUE	CD14 Mono	0.96888
75	FAM90A1	NA	NA	NA	NA	15117	TRUE	CD14 Mono	0.96888
75	AC092745.5	0.275803	0.65197	0.980498	0.694963	15117	TRUE	CD14 Mono	0.96888
75	AC092745.4	NA	NA	NA	NA	15117	TRUE	CD14 Mono	0.96888
75	LINC00937	-0.976647	0.000171127	0.0236835	0.0136847	15117	TRUE	CD14 Mono	0.96888
75	CLEC6A	NA	NA	NA	NA	15117	TRUE	CD14 Mono	0.96888
75	CLEC4D	0.673481	0.0981465	0.747654	0.508873	15117	TRUE	CD14 Mono	0.96888
75	CLEC4E	0.372689	0.154932	0.809588	0.619424	15117	TRUE	CD14 Mono	0.96888
75	AC092746.1	-0.92652	0.222825	0.86788	0.526932	15117	TRUE	CD14 Mono	0.96888
75	RIMKLB	NA	NA	NA	NA	15117	TRUE	CD14 Mono	0.96888
75	A2ML1-AS1	NA	NA	NA	NA	15117	TRUE	CD14 Mono	0.96888
75	AC092490.1	NA	NA	NA	NA	15117	TRUE	CD14 Mono	0.96888
75	AC006581.2	NA	NA	NA	NA	15117	TRUE	CD14 Mono	0.96888
75	PHC1	NA	NA	NA	NA	15117	TRUE	CD14 Mono	0.96888
75	M6PR	0.0202063	0.939383	0.996167	0.988162	15117	TRUE	CD14 Mono	0.96888
75	KLRG1	NA	NA	NA	NA	15117	TRUE	CD14 Mono	0.96888
75	AC006581.1	NA	NA	NA	NA	15117	TRUE	CD14 Mono	0.96888
75	LINC00612	NA	NA	NA	NA	15117	TRUE	CD14 Mono	0.96888
75	A2M-AS1	NA	NA	NA	NA	15117	TRUE	CD14 Mono	0.96888
75	A2M	NA	NA	NA	NA	15117	TRUE	CD14 Mono	0.96888
75	PZP	NA	NA	NA	NA	15117	TRUE	CD14 Mono	0.96888
75	LINC00987	NA	NA	NA	NA	15117	TRUE	CD14 Mono	0.96888
75	AC010175.1	NA	NA	NA	NA	15117	TRUE	CD14 Mono	0.96888
75	AC092821.3	-0.241623	0.643883	0.980498	0.881485	15117	TRUE	CD14 Mono	0.96888
75	KLRB1	NA	NA	NA	NA	15117	TRUE	CD14 Mono	0.96888
75	AC010186.3	NA	NA	NA	NA	15117	TRUE	CD14 Mono	0.96888
75	CLEC2D	-0.407135	0.332455	0.927732	0.914554	15117	TRUE	CD14 Mono	0.96888
75	CLECL1	-1.10282	0.127643	0.791311	0.497957	15117	TRUE	CD14 Mono	0.96888
75	CD69	1.50964	0.00666799	0.245127	0.0583026	15117	TRUE	CD14 Mono	0.96888
75	KLRF1	NA	NA	NA	NA	15117	TRUE	CD14 Mono	0.96888
75	CLEC2B	0.182259	0.453415	0.960296	0.897755	15117	TRUE	CD14 Mono	0.96888
75	AC091814.1	NA	NA	NA	NA	15117	TRUE	CD14 Mono	0.96888
75	LINC02470	NA	NA	NA	NA	15117	TRUE	CD14 Mono	0.96888
75	CLEC12A	0.0692677	0.688411	0.980498	0.994868	15117	TRUE	CD14 Mono	0.96888
75	CLEC1B	NA	NA	NA	NA	15117	TRUE	CD14 Mono	0.96888
75	CLEC12B	-0.278128	0.633704	0.980498	0.964928	15117	TRUE	CD14 Mono	0.96888
75	AC024224.2	NA	NA	NA	NA	15117	TRUE	CD14 Mono	0.96888
75	CLEC9A	NA	NA	NA	NA	15117	TRUE	CD14 Mono	0.96888
75	CLEC1A	0.789529	0.216497	0.864686	0.766523	15117	TRUE	CD14 Mono	0.96888
75	CLEC7A	-0.120808	0.463012	0.962326	0.701407	15117	TRUE	CD14 Mono	0.96888
75	OLR1	2.63898	1.24302e-08	8.99852e-06	9.25641e-08	15117	TRUE	CD14 Mono	0.96888
75	TMEM52B	1.92767	5.32969e-05	0.00895674	0.00039855	15117	TRUE	CD14 Mono	0.96888
75	GABARAPL1	0.8293	0.0147525	0.374193	0.107403	15117	TRUE	CD14 Mono	0.96888
75	KLRD1	NA	NA	NA	NA	15117	TRUE	CD14 Mono	0.96888
75	AC022075.1	NA	NA	NA	NA	15117	TRUE	CD14 Mono	0.96888
75	KLRK1	-0.503104	0.488311	0.965906	0.818079	15117	TRUE	CD14 Mono	0.96888
75	KLRC4	NA	NA	NA	NA	15117	TRUE	CD14 Mono	0.96888
75	KLRC3	NA	NA	NA	NA	15117	TRUE	CD14 Mono	0.96888
75	KLRC2	NA	NA	NA	NA	15117	TRUE	CD14 Mono	0.96888
75	KLRC1	NA	NA	NA	NA	15117	TRUE	CD14 Mono	0.96888
75	LINC02446	NA	NA	NA	NA	15117	TRUE	CD14 Mono	0.96888
75	MAGOHB	-0.113911	0.839252	0.993528	0.988007	15117	TRUE	CD14 Mono	0.96888
75	YBX3	0.0245778	0.891134	0.993528	0.933272	15117	TRUE	CD14 Mono	0.96888
75	PRH1	0.392467	0.366135	0.933226	0.84735	15117	TRUE	CD14 Mono	0.96888
75	TAS2R14	NA	NA	NA	NA	15117	TRUE	CD14 Mono	0.96888
75	SMIM10L1	-0.454525	0.288907	0.907513	0.929063	15117	TRUE	CD14 Mono	0.96888
75	AC244131.2	NA	NA	NA	NA	15117	TRUE	CD14 Mono	0.96888
75	LINC01252	NA	NA	NA	NA	15117	TRUE	CD14 Mono	0.96888
75	ETV6	0.285597	0.0679578	0.684012	0.571389	15117	TRUE	CD14 Mono	0.96888
75	BCL2L14	NA	NA	NA	NA	15117	TRUE	CD14 Mono	0.96888
75	LRP6	NA	NA	NA	NA	15117	TRUE	CD14 Mono	0.96888
75	MANSC1	NA	NA	NA	NA	15117	TRUE	CD14 Mono	0.96888
75	LOH12CR2	NA	NA	NA	NA	15117	TRUE	CD14 Mono	0.96888
75	BORCS5	0.712899	0.072539	0.694875	0.370398	15117	TRUE	CD14 Mono	0.96888
75	DUSP16	-0.203919	0.739764	0.988405	0.971664	15117	TRUE	CD14 Mono	0.96888
75	AC007619.1	NA	NA	NA	NA	15117	TRUE	CD14 Mono	0.96888
75	CREBL2	0.715728	0.0710394	0.6928	0.786291	15117	TRUE	CD14 Mono	0.96888
75	GPR19	NA	NA	NA	NA	15117	TRUE	CD14 Mono	0.96888
75	CDKN1B	0.0923334	0.794151	0.992515	0.974404	15117	TRUE	CD14 Mono	0.96888
75	AC008115.3	NA	NA	NA	NA	15117	TRUE	CD14 Mono	0.96888
75	AC008115.1	NA	NA	NA	NA	15117	TRUE	CD14 Mono	0.96888
75	APOLD1	NA	NA	NA	NA	15117	TRUE	CD14 Mono	0.96888
75	DDX47	NA	NA	NA	NA	15117	TRUE	CD14 Mono	0.96888
75	GPRC5A	NA	NA	NA	NA	15117	TRUE	CD14 Mono	0.96888
75	GPRC5D-AS1	NA	NA	NA	NA	15117	TRUE	CD14 Mono	0.96888
75	GPRC5D	NA	NA	NA	NA	15117	TRUE	CD14 Mono	0.96888
75	HEBP1	-0.161491	0.648079	0.980498	0.921156	15117	TRUE	CD14 Mono	0.96888
75	AC023790.2	NA	NA	NA	NA	15117	TRUE	CD14 Mono	0.96888
75	FAM234B	-0.075658	0.871198	0.993528	0.983142	15117	TRUE	CD14 Mono	0.96888
75	GSG1	0.562395	0.224268	0.868537	0.874518	15117	TRUE	CD14 Mono	0.96888
75	EMP1	0.98258	0.0537696	0.647921	0.176392	15117	TRUE	CD14 Mono	0.96888
75	AC092112.1	NA	NA	NA	NA	15117	TRUE	CD14 Mono	0.96888
75	ATF7IP	-0.00201244	0.993065	0.999619	0.996906	15117	TRUE	CD14 Mono	0.96888
75	PLBD1	-0.203385	0.364083	0.933226	0.821196	15117	TRUE	CD14 Mono	0.96888
75	AC008114.1	NA	NA	NA	NA	15117	TRUE	CD14 Mono	0.96888
75	PLBD1-AS1	NA	NA	NA	NA	15117	TRUE	CD14 Mono	0.96888
75	GUCY2C	NA	NA	NA	NA	15117	TRUE	CD14 Mono	0.96888
75	AC010168.1	NA	NA	NA	NA	15117	TRUE	CD14 Mono	0.96888
75	AC010168.2	NA	NA	NA	NA	15117	TRUE	CD14 Mono	0.96888
75	HIST4H4	NA	NA	NA	NA	15117	TRUE	CD14 Mono	0.96888
75	H2AFJ	0.379085	0.121087	0.782121	0.95038	15117	TRUE	CD14 Mono	0.96888
75	WBP11	0.208603	0.425693	0.953957	0.983572	15117	TRUE	CD14 Mono	0.96888
75	C12orf60	NA	NA	NA	NA	15117	TRUE	CD14 Mono	0.96888
75	ERP27	NA	NA	NA	NA	15117	TRUE	CD14 Mono	0.96888
75	ARHGDIB	0.152967	0.357528	0.931279	0.948822	15117	TRUE	CD14 Mono	0.96888
75	PDE6H	NA	NA	NA	NA	15117	TRUE	CD14 Mono	0.96888
75	PTPRO	-0.375332	0.553807	0.978419	0.900474	15117	TRUE	CD14 Mono	0.96888
75	EPS8	0.621302	0.0521862	0.645097	0.34979	15117	TRUE	CD14 Mono	0.96888
75	STRAP	-0.445951	0.14194	0.801166	0.997036	15117	TRUE	CD14 Mono	0.96888
75	DERA	-0.111703	0.718597	0.98732	0.90433	15117	TRUE	CD14 Mono	0.96888
75	MGST1	0.0420525	0.879732	0.993528	0.963912	15117	TRUE	CD14 Mono	0.96888
75	AC007529.2	NA	NA	NA	NA	15117	TRUE	CD14 Mono	0.96888
75	PLCZ1	NA	NA	NA	NA	15117	TRUE	CD14 Mono	0.96888
75	PLEKHA5	0.936218	0.0961966	0.747654	0.384707	15117	TRUE	CD14 Mono	0.96888
75	AEBP2	0.0372888	0.90605	0.994483	0.936008	15117	TRUE	CD14 Mono	0.96888
75	AC024901.1	NA	NA	NA	NA	15117	TRUE	CD14 Mono	0.96888
75	PDE3A	0.918267	0.0180546	0.417573	0.415481	15117	TRUE	CD14 Mono	0.96888
75	PYROXD1	-0.268007	0.449709	0.960296	0.776383	15117	TRUE	CD14 Mono	0.96888
75	RECQL	0.439091	0.15436	0.809588	0.73258	15117	TRUE	CD14 Mono	0.96888
75	GOLT1B	-0.178373	0.610259	0.979608	0.99808	15117	TRUE	CD14 Mono	0.96888
75	SPX	NA	NA	NA	NA	15117	TRUE	CD14 Mono	0.96888
75	LDHB	-0.249048	0.416637	0.951765	0.931882	15117	TRUE	CD14 Mono	0.96888
75	CMAS	0.493542	0.326148	0.927732	0.991714	15117	TRUE	CD14 Mono	0.96888
75	ST8SIA1	NA	NA	NA	NA	15117	TRUE	CD14 Mono	0.96888
75	AC053513.1	0.337301	0.562358	0.978419	0.788102	15117	TRUE	CD14 Mono	0.96888
75	C2CD5	-0.553697	0.0474176	0.62707	0.571755	15117	TRUE	CD14 Mono	0.96888
75	ETNK1	0.027638	0.908283	0.994483	0.998964	15117	TRUE	CD14 Mono	0.96888
75	SOX5	NA	NA	NA	NA	15117	TRUE	CD14 Mono	0.96888
75	BCAT1	0.774943	0.10079	0.747654	0.555812	15117	TRUE	CD14 Mono	0.96888
75	LRMP	-0.187214	0.429248	0.954086	0.978011	15117	TRUE	CD14 Mono	0.96888
75	CASC1	NA	NA	NA	NA	15117	TRUE	CD14 Mono	0.96888
75	ETFRF1	0.165437	0.724458	0.988366	0.921427	15117	TRUE	CD14 Mono	0.96888
75	KRAS	0.0313645	0.885876	0.993528	0.998712	15117	TRUE	CD14 Mono	0.96888
75	AC087239.1	-0.247409	0.390403	0.946929	0.904031	15117	TRUE	CD14 Mono	0.96888
75	RASSF8	NA	NA	NA	NA	15117	TRUE	CD14 Mono	0.96888
75	BHLHE41	NA	NA	NA	NA	15117	TRUE	CD14 Mono	0.96888
75	SSPN	NA	NA	NA	NA	15117	TRUE	CD14 Mono	0.96888
75	AC022509.2	NA	NA	NA	NA	15117	TRUE	CD14 Mono	0.96888
75	AC024145.1	-0.763835	0.280672	0.901495	0.527265	15117	TRUE	CD14 Mono	0.96888
75	ITPR2	-0.146704	0.420263	0.953551	0.902257	15117	TRUE	CD14 Mono	0.96888
75	AC023051.1	NA	NA	NA	NA	15117	TRUE	CD14 Mono	0.96888
75	INTS13	0.713677	0.222052	0.86788	0.646402	15117	TRUE	CD14 Mono	0.96888
75	FGFR1OP2	0.24766	0.399958	0.946968	0.939184	15117	TRUE	CD14 Mono	0.96888
75	TM7SF3	-0.14626	0.726098	0.988366	0.998643	15117	TRUE	CD14 Mono	0.96888
75	MED21	0.129704	0.741748	0.989172	0.989639	15117	TRUE	CD14 Mono	0.96888
75	AC092747.4	NA	NA	NA	NA	15117	TRUE	CD14 Mono	0.96888
75	STK38L	0.000911296	0.997837	0.999619	0.99981	15117	TRUE	CD14 Mono	0.96888
75	ARNTL2	-1.85842	0.0218279	0.452336	0.13651	15117	TRUE	CD14 Mono	0.96888
75	PPFIBP1	NA	NA	NA	NA	15117	TRUE	CD14 Mono	0.96888
75	AC009509.1	NA	NA	NA	NA	15117	TRUE	CD14 Mono	0.96888
75	MRPS35	-0.272021	0.466772	0.96423	0.858824	15117	TRUE	CD14 Mono	0.96888
75	KLHL42	-1.01594	0.0901406	0.733379	0.464309	15117	TRUE	CD14 Mono	0.96888
75	CCDC91	0.0385669	0.856457	0.993528	0.998709	15117	TRUE	CD14 Mono	0.96888
75	AC022364.1	NA	NA	NA	NA	15117	TRUE	CD14 Mono	0.96888
75	AC012150.1	-0.491564	0.439182	0.958222	0.73368	15117	TRUE	CD14 Mono	0.96888
75	FAR2	-0.273967	0.306047	0.918376	0.684943	15117	TRUE	CD14 Mono	0.96888
75	AC009318.1	NA	NA	NA	NA	15117	TRUE	CD14 Mono	0.96888
75	ERGIC2	-0.577749	0.184216	0.838656	0.837925	15117	TRUE	CD14 Mono	0.96888
75	OVCH1-AS1	NA	NA	NA	NA	15117	TRUE	CD14 Mono	0.96888
75	TMTC1	1.42408	0.000469954	0.047039	0.0173679	15117	TRUE	CD14 Mono	0.96888
75	IPO8	-0.571808	0.216843	0.864686	0.825298	15117	TRUE	CD14 Mono	0.96888
75	CAPRIN2	-0.356667	0.591577	0.978419	0.985188	15117	TRUE	CD14 Mono	0.96888
75	DDX11-AS1	NA	NA	NA	NA	15117	TRUE	CD14 Mono	0.96888
75	DDX11	-0.609949	0.445562	0.958222	0.926793	15117	TRUE	CD14 Mono	0.96888
75	SINHCAF	0.242138	0.505038	0.968117	0.990458	15117	TRUE	CD14 Mono	0.96888
75	AC024940.1	NA	NA	NA	NA	15117	TRUE	CD14 Mono	0.96888
75	DENND5B	NA	NA	NA	NA	15117	TRUE	CD14 Mono	0.96888
75	DENND5B-AS1	NA	NA	NA	NA	15117	TRUE	CD14 Mono	0.96888
75	ETFBKMT	0.480907	0.569895	0.978419	0.666685	15117	TRUE	CD14 Mono	0.96888
75	AMN1	0.0185533	0.970745	0.998371	0.985234	15117	TRUE	CD14 Mono	0.96888
75	AC023157.3	NA	NA	NA	NA	15117	TRUE	CD14 Mono	0.96888
75	LINC02422	0.354707	0.542704	0.976328	0.896318	15117	TRUE	CD14 Mono	0.96888
75	RESF1	-0.13888	0.552592	0.978419	0.845946	15117	TRUE	CD14 Mono	0.96888
75	AC016957.2	NA	NA	NA	NA	15117	TRUE	CD14 Mono	0.96888
75	BICD1	0.170398	0.761946	0.989742	0.93044	15117	TRUE	CD14 Mono	0.96888
75	FGD4	-0.240678	0.222111	0.86788	0.996489	15117	TRUE	CD14 Mono	0.96888
75	DNM1L	-0.276454	0.316998	0.926193	0.895622	15117	TRUE	CD14 Mono	0.96888
75	YARS2	NA	NA	NA	NA	15117	TRUE	CD14 Mono	0.96888
75	PKP2	NA	NA	NA	NA	15117	TRUE	CD14 Mono	0.96888
75	ALG10	NA	NA	NA	NA	15117	TRUE	CD14 Mono	0.96888
75	ALG10B	NA	NA	NA	NA	15117	TRUE	CD14 Mono	0.96888
75	CPNE8	-0.186219	0.349476	0.930093	0.855666	15117	TRUE	CD14 Mono	0.96888
75	KIF21A	0.801757	0.248994	0.880048	0.853611	15117	TRUE	CD14 Mono	0.96888
75	ABCD2	NA	NA	NA	NA	15117	TRUE	CD14 Mono	0.96888
75	C12orf40	NA	NA	NA	NA	15117	TRUE	CD14 Mono	0.96888
75	SLC2A13	-0.0325663	0.938668	0.996167	0.99029	15117	TRUE	CD14 Mono	0.96888
75	AC079630.1	-1.38384	0.0677599	0.683068	0.654638	15117	TRUE	CD14 Mono	0.96888
75	LRRK2	-0.267928	0.122358	0.782458	0.567756	15117	TRUE	CD14 Mono	0.96888
75	AC090630.1	0.532035	0.486486	0.965906	0.657738	15117	TRUE	CD14 Mono	0.96888
75	GXYLT1	-0.33016	0.458462	0.961328	0.924349	15117	TRUE	CD14 Mono	0.96888
75	YAF2	-0.074224	0.769442	0.990614	0.984579	15117	TRUE	CD14 Mono	0.96888
75	PPHLN1	-0.102093	0.7111	0.98501	0.99511	15117	TRUE	CD14 Mono	0.96888
75	ZCRB1	0.0984938	0.829967	0.99271	0.980675	15117	TRUE	CD14 Mono	0.96888
75	PRICKLE1	-0.71832	0.175509	0.826486	0.394434	15117	TRUE	CD14 Mono	0.96888
75	AC079601.1	NA	NA	NA	NA	15117	TRUE	CD14 Mono	0.96888
75	PUS7L	-0.155309	0.758046	0.989367	0.926095	15117	TRUE	CD14 Mono	0.96888
75	IRAK4	0.276628	0.432059	0.955731	0.956745	15117	TRUE	CD14 Mono	0.96888
75	TWF1	0.0211921	0.957893	0.998199	0.990106	15117	TRUE	CD14 Mono	0.96888
75	TMEM117	0.253345	0.641586	0.980498	0.985184	15117	TRUE	CD14 Mono	0.96888
75	NELL2	NA	NA	NA	NA	15117	TRUE	CD14 Mono	0.96888
75	ANO6	-0.218982	0.311908	0.921228	0.989198	15117	TRUE	CD14 Mono	0.96888
75	AC008124.1	NA	NA	NA	NA	15117	TRUE	CD14 Mono	0.96888
75	ARID2	0.0898031	0.667996	0.980498	0.941374	15117	TRUE	CD14 Mono	0.96888
75	SCAF11	-0.160007	0.353966	0.930093	0.882627	15117	TRUE	CD14 Mono	0.96888
75	SLC38A1	0.28568	0.64751	0.980498	0.963932	15117	TRUE	CD14 Mono	0.96888
75	AC025031.3	NA	NA	NA	NA	15117	TRUE	CD14 Mono	0.96888
75	SLC38A2	-0.0191187	0.921283	0.995217	0.981054	15117	TRUE	CD14 Mono	0.96888
75	AC008014.1	-0.375201	0.477019	0.965906	0.837186	15117	TRUE	CD14 Mono	0.96888
75	AC025031.1	NA	NA	NA	NA	15117	TRUE	CD14 Mono	0.96888
75	SLC38A4	NA	NA	NA	NA	15117	TRUE	CD14 Mono	0.96888
75	AMIGO2	NA	NA	NA	NA	15117	TRUE	CD14 Mono	0.96888
75	PCED1B	NA	NA	NA	NA	15117	TRUE	CD14 Mono	0.96888
75	PCED1B-AS1	-0.018113	0.968064	0.998371	0.974097	15117	TRUE	CD14 Mono	0.96888
75	AC008083.2	NA	NA	NA	NA	15117	TRUE	CD14 Mono	0.96888
75	AC008083.3	NA	NA	NA	NA	15117	TRUE	CD14 Mono	0.96888
75	LINC02416	NA	NA	NA	NA	15117	TRUE	CD14 Mono	0.96888
75	RPAP3	-0.654245	0.0937435	0.743355	0.927646	15117	TRUE	CD14 Mono	0.96888
75	AC004241.3	NA	NA	NA	NA	15117	TRUE	CD14 Mono	0.96888
75	AC004241.1	NA	NA	NA	NA	15117	TRUE	CD14 Mono	0.96888
75	RAPGEF3	NA	NA	NA	NA	15117	TRUE	CD14 Mono	0.96888
75	SLC48A1	NA	NA	NA	NA	15117	TRUE	CD14 Mono	0.96888
75	HDAC7	-0.11282	0.762795	0.990121	0.998298	15117	TRUE	CD14 Mono	0.96888
75	VDR	0.649154	0.130896	0.795617	0.268697	15117	TRUE	CD14 Mono	0.96888
75	AC121338.1	NA	NA	NA	NA	15117	TRUE	CD14 Mono	0.96888
75	TMEM106C	NA	NA	NA	NA	15117	TRUE	CD14 Mono	0.96888
75	SENP1	0.0809112	0.868473	0.993528	0.969515	15117	TRUE	CD14 Mono	0.96888
75	PFKM	NA	NA	NA	NA	15117	TRUE	CD14 Mono	0.96888
75	ASB8	-0.379124	0.365852	0.933226	0.971644	15117	TRUE	CD14 Mono	0.96888
75	CCDC184	NA	NA	NA	NA	15117	TRUE	CD14 Mono	0.96888
75	AC024257.3	-0.920661	0.167978	0.821757	0.800062	15117	TRUE	CD14 Mono	0.96888
75	AC024257.1	NA	NA	NA	NA	15117	TRUE	CD14 Mono	0.96888
75	ZNF641	-0.549073	0.274117	0.900993	0.624541	15117	TRUE	CD14 Mono	0.96888
75	AC090115.1	-0.121944	0.848726	0.993528	0.878949	15117	TRUE	CD14 Mono	0.96888
75	KANSL2	0.274347	0.502284	0.968117	0.991342	15117	TRUE	CD14 Mono	0.96888
75	CCNT1	0.274614	0.409025	0.946968	0.967216	15117	TRUE	CD14 Mono	0.96888
75	CACNB3	NA	NA	NA	NA	15117	TRUE	CD14 Mono	0.96888
75	DDX23	0.146548	0.749645	0.989367	0.948865	15117	TRUE	CD14 Mono	0.96888
75	RND1	NA	NA	NA	NA	15117	TRUE	CD14 Mono	0.96888
75	CCDC65	NA	NA	NA	NA	15117	TRUE	CD14 Mono	0.96888
75	FKBP11	NA	NA	NA	NA	15117	TRUE	CD14 Mono	0.96888
75	ARF3	-0.634765	0.0470102	0.62707	0.981807	15117	TRUE	CD14 Mono	0.96888
75	WNT10B	NA	NA	NA	NA	15117	TRUE	CD14 Mono	0.96888
75	WNT1	NA	NA	NA	NA	15117	TRUE	CD14 Mono	0.96888
75	DDN-AS1	0.450398	0.194871	0.846688	0.790407	15117	TRUE	CD14 Mono	0.96888
75	PRKAG1	0.245407	0.555969	0.978419	0.827435	15117	TRUE	CD14 Mono	0.96888
75	KMT2D	0.200016	0.512407	0.968774	0.806584	15117	TRUE	CD14 Mono	0.96888
75	RHEBL1	NA	NA	NA	NA	15117	TRUE	CD14 Mono	0.96888
75	LMBR1L	-0.750595	0.135887	0.801166	0.919597	15117	TRUE	CD14 Mono	0.96888
75	TUBA1B	0.128893	0.53599	0.973319	0.896941	15117	TRUE	CD14 Mono	0.96888
75	AC011603.2	0.68304	0.195555	0.847317	0.806486	15117	TRUE	CD14 Mono	0.96888
75	TUBA1A	0.0377527	0.822204	0.99271	0.947378	15117	TRUE	CD14 Mono	0.96888
75	TUBA1C	0.261761	0.343313	0.930093	0.735805	15117	TRUE	CD14 Mono	0.96888
75	AC010173.1	-0.142909	0.828632	0.99271	0.880019	15117	TRUE	CD14 Mono	0.96888
75	AC125611.3	NA	NA	NA	NA	15117	TRUE	CD14 Mono	0.96888
75	TROAP	NA	NA	NA	NA	15117	TRUE	CD14 Mono	0.96888
75	SPATS2	0.176958	0.745303	0.989367	0.98906	15117	TRUE	CD14 Mono	0.96888
75	AC020612.4	NA	NA	NA	NA	15117	TRUE	CD14 Mono	0.96888
75	KCNH3	0.0949001	0.858086	0.993528	0.907753	15117	TRUE	CD14 Mono	0.96888
75	MCRS1	0.222489	0.653069	0.980498	0.979113	15117	TRUE	CD14 Mono	0.96888
75	PRPF40B	-1.66024	0.0278974	0.511872	0.241371	15117	TRUE	CD14 Mono	0.96888
75	FMNL3	0.219894	0.694662	0.980498	0.923297	15117	TRUE	CD14 Mono	0.96888
75	TMBIM6	0.184513	0.304835	0.918376	0.933612	15117	TRUE	CD14 Mono	0.96888
75	NCKAP5L	-0.167837	0.639545	0.980498	0.877731	15117	TRUE	CD14 Mono	0.96888
75	BCDIN3D	NA	NA	NA	NA	15117	TRUE	CD14 Mono	0.96888
75	RACGAP1	NA	NA	NA	NA	15117	TRUE	CD14 Mono	0.96888
75	SMARCD1	0.0289279	0.947291	0.997209	0.99497	15117	TRUE	CD14 Mono	0.96888
75	COX14	-0.141482	0.598909	0.979608	0.90046	15117	TRUE	CD14 Mono	0.96888
75	AC074032.1	-0.524659	0.276481	0.901495	0.724886	15117	TRUE	CD14 Mono	0.96888
75	CERS5	0.499811	0.18273	0.836008	0.933235	15117	TRUE	CD14 Mono	0.96888
75	LIMA1	NA	NA	NA	NA	15117	TRUE	CD14 Mono	0.96888
75	FAM186A	NA	NA	NA	NA	15117	TRUE	CD14 Mono	0.96888
75	LARP4	-0.334679	0.406555	0.946968	0.987784	15117	TRUE	CD14 Mono	0.96888
75	DIP2B	-0.181333	0.427818	0.953957	0.902042	15117	TRUE	CD14 Mono	0.96888
75	ATF1	-0.00361672	0.99643	0.999619	0.99643	15117	TRUE	CD14 Mono	0.96888
75	METTL7A	0.0124554	0.967225	0.998371	0.975879	15117	TRUE	CD14 Mono	0.96888
75	HIGD1C	NA	NA	NA	NA	15117	TRUE	CD14 Mono	0.96888
75	SLC11A2	-0.614805	0.134161	0.801166	0.889411	15117	TRUE	CD14 Mono	0.96888
75	LETMD1	0.129188	0.758939	0.989367	0.996624	15117	TRUE	CD14 Mono	0.96888
75	CSRNP2	-0.427973	0.581864	0.978419	0.766218	15117	TRUE	CD14 Mono	0.96888
75	TFCP2	0.38606	0.139141	0.801166	0.803024	15117	TRUE	CD14 Mono	0.96888
75	POU6F1	NA	NA	NA	NA	15117	TRUE	CD14 Mono	0.96888
75	AC139768.1	NA	NA	NA	NA	15117	TRUE	CD14 Mono	0.96888
75	DAZAP2	0.0164248	0.920597	0.995217	0.975667	15117	TRUE	CD14 Mono	0.96888
75	SMAGP	NA	NA	NA	NA	15117	TRUE	CD14 Mono	0.96888
75	BIN2	0.0324803	0.887764	0.993528	0.993325	15117	TRUE	CD14 Mono	0.96888
75	CELA1	NA	NA	NA	NA	15117	TRUE	CD14 Mono	0.96888
75	GALNT6	-1.04779	0.0635207	0.675239	0.645634	15117	TRUE	CD14 Mono	0.96888
75	SLC4A8	-0.0720717	0.897955	0.993528	0.918615	15117	TRUE	CD14 Mono	0.96888
75	SCN8A	NA	NA	NA	NA	15117	TRUE	CD14 Mono	0.96888
75	ACVRL1	NA	NA	NA	NA	15117	TRUE	CD14 Mono	0.96888
75	ACVR1B	-0.50781	0.178122	0.829035	0.880898	15117	TRUE	CD14 Mono	0.96888
75	GRASP	1.82848	2.43014e-08	1.63357e-05	3.37308e-06	15117	TRUE	CD14 Mono	0.96888
75	NR4A1	0.917598	0.000225893	0.0290835	0.00521905	15117	TRUE	CD14 Mono	0.96888
75	AC025259.3	NA	NA	NA	NA	15117	TRUE	CD14 Mono	0.96888
75	ATG101	-0.100043	0.831865	0.99271	0.988208	15117	TRUE	CD14 Mono	0.96888
75	KRT7	NA	NA	NA	NA	15117	TRUE	CD14 Mono	0.96888
75	KRT5	NA	NA	NA	NA	15117	TRUE	CD14 Mono	0.96888
75	KRT72	NA	NA	NA	NA	15117	TRUE	CD14 Mono	0.96888
75	KRT73-AS1	NA	NA	NA	NA	15117	TRUE	CD14 Mono	0.96888
75	KRT1	NA	NA	NA	NA	15117	TRUE	CD14 Mono	0.96888
75	KRT18	NA	NA	NA	NA	15117	TRUE	CD14 Mono	0.96888
75	EIF4B	-0.127679	0.550667	0.978419	0.849553	15117	TRUE	CD14 Mono	0.96888
75	AC068888.1	-1.14462	0.105947	0.751678	0.44271	15117	TRUE	CD14 Mono	0.96888
75	SPRYD3	0.265111	0.66361	0.980498	0.994368	15117	TRUE	CD14 Mono	0.96888
75	IGFBP6	NA	NA	NA	NA	15117	TRUE	CD14 Mono	0.96888
75	CSAD	-0.354742	0.391235	0.946968	0.977075	15117	TRUE	CD14 Mono	0.96888
75	ZNF740	-2.21231	0.00665711	0.245127	0.601199	15117	TRUE	CD14 Mono	0.96888
75	ITGB7	1.58083	0.00350758	0.183049	0.242157	15117	TRUE	CD14 Mono	0.96888
75	RARG	NA	NA	NA	NA	15117	TRUE	CD14 Mono	0.96888
75	MFSD5	0.0417039	0.935604	0.995923	0.942209	15117	TRUE	CD14 Mono	0.96888
75	PFDN5	0.119997	0.433928	0.957884	0.948982	15117	TRUE	CD14 Mono	0.96888
75	AC073611.1	NA	NA	NA	NA	15117	TRUE	CD14 Mono	0.96888
75	C12orf10	0.10859	0.801466	0.992515	0.918533	15117	TRUE	CD14 Mono	0.96888
75	AAAS	NA	NA	NA	NA	15117	TRUE	CD14 Mono	0.96888
75	SP1	-0.547279	0.113664	0.759521	0.961809	15117	TRUE	CD14 Mono	0.96888
75	PRR13	0.239247	0.16139	0.812429	0.896023	15117	TRUE	CD14 Mono	0.96888
75	PCBP2	0.0269888	0.882106	0.993528	0.959835	15117	TRUE	CD14 Mono	0.96888
75	MAP3K12	NA	NA	NA	NA	15117	TRUE	CD14 Mono	0.96888
75	AC023509.3	-1.8665	0.0141943	0.368653	0.349098	15117	TRUE	CD14 Mono	0.96888
75	TARBP2	NA	NA	NA	NA	15117	TRUE	CD14 Mono	0.96888
75	NPFF	NA	NA	NA	NA	15117	TRUE	CD14 Mono	0.96888
75	ATF7	-0.414977	0.159171	0.810409	0.897714	15117	TRUE	CD14 Mono	0.96888
75	AC023509.2	NA	NA	NA	NA	15117	TRUE	CD14 Mono	0.96888
75	AC023509.6	NA	NA	NA	NA	15117	TRUE	CD14 Mono	0.96888
75	ATP5MC2	-0.143949	0.364514	0.933226	0.990061	15117	TRUE	CD14 Mono	0.96888
75	CALCOCO1	-0.428841	0.297457	0.913037	0.824705	15117	TRUE	CD14 Mono	0.96888
75	HOXC4	NA	NA	NA	NA	15117	TRUE	CD14 Mono	0.96888
75	HOXC5	NA	NA	NA	NA	15117	TRUE	CD14 Mono	0.96888
75	AC023794.3	NA	NA	NA	NA	15117	TRUE	CD14 Mono	0.96888
75	SMUG1	NA	NA	NA	NA	15117	TRUE	CD14 Mono	0.96888
75	CBX5	NA	NA	NA	NA	15117	TRUE	CD14 Mono	0.96888
75	AC078778.1	NA	NA	NA	NA	15117	TRUE	CD14 Mono	0.96888
75	HNRNPA1	0.0240129	0.891489	0.993528	0.987671	15117	TRUE	CD14 Mono	0.96888
75	NFE2	0.0537763	0.887392	0.993528	0.943394	15117	TRUE	CD14 Mono	0.96888
75	COPZ1	0.206228	0.567586	0.978419	0.975172	15117	TRUE	CD14 Mono	0.96888
75	GPR84	NA	NA	NA	NA	15117	TRUE	CD14 Mono	0.96888
75	ZNF385A	0.0794819	0.703126	0.981014	0.902448	15117	TRUE	CD14 Mono	0.96888
75	ITGA5	0.685591	0.00464186	0.211036	0.25391	15117	TRUE	CD14 Mono	0.96888
75	GTSF1	NA	NA	NA	NA	15117	TRUE	CD14 Mono	0.96888
75	NCKAP1L	-0.151557	0.456335	0.960296	0.969403	15117	TRUE	CD14 Mono	0.96888
75	PDE1B	-0.0379951	0.943447	0.996759	0.943447	15117	TRUE	CD14 Mono	0.96888
75	TESPA1	NA	NA	NA	NA	15117	TRUE	CD14 Mono	0.96888
75	AC122685.1	2.19531	0.000620154	0.0572184	0.000934709	15117	TRUE	CD14 Mono	0.96888
75	AC009779.5	NA	NA	NA	NA	15117	TRUE	CD14 Mono	0.96888
75	ITGA7	NA	NA	NA	NA	15117	TRUE	CD14 Mono	0.96888
75	BLOC1S1	0.21182	0.257388	0.886758	0.745396	15117	TRUE	CD14 Mono	0.96888
75	RDH5	0.772066	0.248994	0.880048	0.281293	15117	TRUE	CD14 Mono	0.96888
75	CD63	-0.0697221	0.733192	0.988366	0.931138	15117	TRUE	CD14 Mono	0.96888
75	AC009779.2	NA	NA	NA	NA	15117	TRUE	CD14 Mono	0.96888
75	GDF11	NA	NA	NA	NA	15117	TRUE	CD14 Mono	0.96888
75	SARNP	-0.136219	0.622166	0.979901	0.942442	15117	TRUE	CD14 Mono	0.96888
75	ORMDL2	0.196628	0.680125	0.980498	0.908417	15117	TRUE	CD14 Mono	0.96888
75	DNAJC14	NA	NA	NA	NA	15117	TRUE	CD14 Mono	0.96888
75	MMP19	NA	NA	NA	NA	15117	TRUE	CD14 Mono	0.96888
75	PYM1	-0.753382	0.138647	0.801166	0.988533	15117	TRUE	CD14 Mono	0.96888
75	DGKA	-0.38021	0.452336	0.960296	0.937704	15117	TRUE	CD14 Mono	0.96888
75	PMEL	-1.02806	0.146936	0.801166	0.270032	15117	TRUE	CD14 Mono	0.96888
75	CDK2	1.07707	0.104165	0.747654	0.399344	15117	TRUE	CD14 Mono	0.96888
75	RAB5B	-0.242037	0.572939	0.978419	0.956758	15117	TRUE	CD14 Mono	0.96888
75	SUOX	NA	NA	NA	NA	15117	TRUE	CD14 Mono	0.96888
75	IKZF4	NA	NA	NA	NA	15117	TRUE	CD14 Mono	0.96888
75	AC034102.3	NA	NA	NA	NA	15117	TRUE	CD14 Mono	0.96888
75	RPS26	0.176701	0.586931	0.978419	0.995458	15117	TRUE	CD14 Mono	0.96888
75	PA2G4	0.0837883	0.707253	0.982429	0.996521	15117	TRUE	CD14 Mono	0.96888
75	RPL41	0.115253	0.449744	0.960296	0.981376	15117	TRUE	CD14 Mono	0.96888
75	ESYT1	-0.0891063	0.862479	0.993528	0.979798	15117	TRUE	CD14 Mono	0.96888
75	ZC3H10	0.0967974	0.968417	0.998371	0.968417	15117	TRUE	CD14 Mono	0.96888
75	AC034102.5	NA	NA	NA	NA	15117	TRUE	CD14 Mono	0.96888
75	MYL6B	NA	NA	NA	NA	15117	TRUE	CD14 Mono	0.96888
75	MYL6	0.126267	0.411557	0.948573	0.993359	15117	TRUE	CD14 Mono	0.96888
75	SMARCC2	-0.138272	0.668477	0.980498	0.997582	15117	TRUE	CD14 Mono	0.96888
75	AC073896.4	NA	NA	NA	NA	15117	TRUE	CD14 Mono	0.96888
75	RNF41	0.142226	0.726448	0.988366	0.934007	15117	TRUE	CD14 Mono	0.96888
75	NABP2	NA	NA	NA	NA	15117	TRUE	CD14 Mono	0.96888
75	ANKRD52	-1.26472	0.0574221	0.657904	0.651083	15117	TRUE	CD14 Mono	0.96888
75	COQ10A	NA	NA	NA	NA	15117	TRUE	CD14 Mono	0.96888
75	CS	-0.257136	0.408101	0.946968	0.976253	15117	TRUE	CD14 Mono	0.96888
75	AC073896.2	-1.21815	0.10953	0.752727	0.664364	15117	TRUE	CD14 Mono	0.96888
75	CNPY2	-0.143514	0.7072	0.982429	0.998458	15117	TRUE	CD14 Mono	0.96888
75	PAN2	0.267036	0.643995	0.980498	0.836902	15117	TRUE	CD14 Mono	0.96888
75	IL23A	NA	NA	NA	NA	15117	TRUE	CD14 Mono	0.96888
75	STAT2	0.352773	0.116829	0.769269	0.641247	15117	TRUE	CD14 Mono	0.96888
75	TIMELESS	NA	NA	NA	NA	15117	TRUE	CD14 Mono	0.96888
75	SPRYD4	NA	NA	NA	NA	15117	TRUE	CD14 Mono	0.96888
75	GLS2	NA	NA	NA	NA	15117	TRUE	CD14 Mono	0.96888
75	RBMS2	0.127496	0.767021	0.990614	0.882666	15117	TRUE	CD14 Mono	0.96888
75	BAZ2A	-0.394818	0.0946628	0.745364	0.966319	15117	TRUE	CD14 Mono	0.96888
75	ATP5F1B	-0.0512119	0.813753	0.992515	0.994109	15117	TRUE	CD14 Mono	0.96888
75	PTGES3	0.286647	0.146741	0.801166	0.908572	15117	TRUE	CD14 Mono	0.96888
75	NACA	-0.165874	0.293117	0.912181	0.835582	15117	TRUE	CD14 Mono	0.96888
75	PRIM1	NA	NA	NA	NA	15117	TRUE	CD14 Mono	0.96888
75	ZBTB39	NA	NA	NA	NA	15117	TRUE	CD14 Mono	0.96888
75	MYO1A	NA	NA	NA	NA	15117	TRUE	CD14 Mono	0.96888
75	NEMP1	NA	NA	NA	NA	15117	TRUE	CD14 Mono	0.96888
75	NAB2	-0.710958	0.242397	0.876228	0.530885	15117	TRUE	CD14 Mono	0.96888
75	STAT6	0.259117	0.23637	0.870298	0.89418	15117	TRUE	CD14 Mono	0.96888
75	LRP1	-0.25396	0.190279	0.841701	0.602957	15117	TRUE	CD14 Mono	0.96888
75	NXPH4	NA	NA	NA	NA	15117	TRUE	CD14 Mono	0.96888
75	SHMT2	0.643814	0.208459	0.860168	0.936179	15117	TRUE	CD14 Mono	0.96888
75	NDUFA4L2	NA	NA	NA	NA	15117	TRUE	CD14 Mono	0.96888
75	STAC3	-1.12822	0.0334267	0.540661	0.969833	15117	TRUE	CD14 Mono	0.96888
75	R3HDM2	-0.271015	0.208782	0.860168	0.819297	15117	TRUE	CD14 Mono	0.96888
75	AC126614.1	NA	NA	NA	NA	15117	TRUE	CD14 Mono	0.96888
75	AC022506.2	NA	NA	NA	NA	15117	TRUE	CD14 Mono	0.96888
75	ARHGAP9	-0.4006	0.145478	0.801166	0.763861	15117	TRUE	CD14 Mono	0.96888
75	MARS	-0.373741	0.34407	0.930093	0.898326	15117	TRUE	CD14 Mono	0.96888
75	DDIT3	0.222329	0.584177	0.978419	0.805243	15117	TRUE	CD14 Mono	0.96888
75	MBD6	0.430989	0.268049	0.894269	0.821276	15117	TRUE	CD14 Mono	0.96888
75	DCTN2	0.0764502	0.828274	0.99271	0.957554	15117	TRUE	CD14 Mono	0.96888
75	PIP4K2C	-0.797549	0.280672	0.901495	0.742284	15117	TRUE	CD14 Mono	0.96888
75	DTX3	NA	NA	NA	NA	15117	TRUE	CD14 Mono	0.96888
75	OS9	-0.180259	0.423874	0.953957	0.853459	15117	TRUE	CD14 Mono	0.96888
75	AC025165.2	NA	NA	NA	NA	15117	TRUE	CD14 Mono	0.96888
75	AGAP2	NA	NA	NA	NA	15117	TRUE	CD14 Mono	0.96888
75	TSPAN31	0.0667078	0.940782	0.996167	0.971471	15117	TRUE	CD14 Mono	0.96888
75	CDK4	0.487111	0.376864	0.937824	0.93081	15117	TRUE	CD14 Mono	0.96888
75	2024-03-09	NA	NA	NA	NA	15117	TRUE	CD14 Mono	0.96888
75	METTL1	NA	NA	NA	NA	15117	TRUE	CD14 Mono	0.96888
75	EEF1AKMT3	NA	NA	NA	NA	15117	TRUE	CD14 Mono	0.96888
75	TSFM	NA	NA	NA	NA	15117	TRUE	CD14 Mono	0.96888
75	AVIL	NA	NA	NA	NA	15117	TRUE	CD14 Mono	0.96888
75	CTDSP2	-0.710217	0.0392251	0.585949	0.648718	15117	TRUE	CD14 Mono	0.96888
75	ATP23	NA	NA	NA	NA	15117	TRUE	CD14 Mono	0.96888
75	GIHCG	-0.494652	0.421221	0.953551	0.971094	15117	TRUE	CD14 Mono	0.96888
75	SLC16A7	-0.21256	0.541855	0.975419	0.892834	15117	TRUE	CD14 Mono	0.96888
75	TAFA2	0.120758	0.717698	0.98732	0.885903	15117	TRUE	CD14 Mono	0.96888
75	USP15	-0.206901	0.19539	0.847099	0.763393	15117	TRUE	CD14 Mono	0.96888
75	MON2	0.0685676	0.728944	0.988366	0.980917	15117	TRUE	CD14 Mono	0.96888
75	LINC01465	-0.327854	0.689442	0.980498	0.814933	15117	TRUE	CD14 Mono	0.96888
75	AC048341.1	NA	NA	NA	NA	15117	TRUE	CD14 Mono	0.96888
75	PPM1H	-0.743639	0.194703	0.846688	0.678394	15117	TRUE	CD14 Mono	0.96888
75	DPY19L2	NA	NA	NA	NA	15117	TRUE	CD14 Mono	0.96888
75	AC084357.2	NA	NA	NA	NA	15117	TRUE	CD14 Mono	0.96888
75	RXYLT1	-0.0488268	0.934764	0.995923	0.985193	15117	TRUE	CD14 Mono	0.96888
75	SRGAP1	-0.343137	0.581547	0.978419	0.689019	15117	TRUE	CD14 Mono	0.96888
75	C12orf66	NA	NA	NA	NA	15117	TRUE	CD14 Mono	0.96888
75	XPOT	0.0876936	0.854999	0.993528	0.983779	15117	TRUE	CD14 Mono	0.96888
75	TBK1	-0.0473182	0.844005	0.993528	0.95849	15117	TRUE	CD14 Mono	0.96888
75	RASSF3	-0.0721657	0.722408	0.987971	0.9404	15117	TRUE	CD14 Mono	0.96888
75	GNS	-0.178412	0.491263	0.967497	0.960924	15117	TRUE	CD14 Mono	0.96888
75	AC025262.1	NA	NA	NA	NA	15117	TRUE	CD14 Mono	0.96888
75	TBC1D30	NA	NA	NA	NA	15117	TRUE	CD14 Mono	0.96888
75	LEMD3	0.144178	0.711511	0.985159	0.996358	15117	TRUE	CD14 Mono	0.96888
75	AC026124.2	NA	NA	NA	NA	15117	TRUE	CD14 Mono	0.96888
75	MSRB3	-0.740594	0.354521	0.930093	0.520775	15117	TRUE	CD14 Mono	0.96888
75	HMGA2-AS1	-1.22705	0.10488	0.747654	0.257698	15117	TRUE	CD14 Mono	0.96888
75	LLPH	0.376959	0.178334	0.8292	0.928944	15117	TRUE	CD14 Mono	0.96888
75	LLPH-DT	NA	NA	NA	NA	15117	TRUE	CD14 Mono	0.96888
75	TMBIM4	-0.19635	0.336967	0.927732	0.989937	15117	TRUE	CD14 Mono	0.96888
75	IRAK3	-0.0930556	0.573109	0.978419	0.740471	15117	TRUE	CD14 Mono	0.96888
75	HELB	NA	NA	NA	NA	15117	TRUE	CD14 Mono	0.96888
75	GRIP1	0.257498	0.748924	0.989367	0.847652	15117	TRUE	CD14 Mono	0.96888
75	CAND1	0.262247	0.507367	0.968752	0.946552	15117	TRUE	CD14 Mono	0.96888
75	DYRK2	NA	NA	NA	NA	15117	TRUE	CD14 Mono	0.96888
75	AC078777.1	NA	NA	NA	NA	15117	TRUE	CD14 Mono	0.96888
75	IFNG-AS1	NA	NA	NA	NA	15117	TRUE	CD14 Mono	0.96888
75	IFNG	NA	NA	NA	NA	15117	TRUE	CD14 Mono	0.96888
75	MDM1	0.525146	0.286435	0.906325	0.771011	15117	TRUE	CD14 Mono	0.96888
75	LINC02384	0.574861	0.0290347	0.515694	0.263348	15117	TRUE	CD14 Mono	0.96888
75	AC008033.3	NA	NA	NA	NA	15117	TRUE	CD14 Mono	0.96888
75	RAP1B	0.174912	0.265127	0.891429	0.834799	15117	TRUE	CD14 Mono	0.96888
75	AC090061.1	NA	NA	NA	NA	15117	TRUE	CD14 Mono	0.96888
75	NUP107	-0.554749	0.23147	0.869643	0.766394	15117	TRUE	CD14 Mono	0.96888
75	SLC35E3	-1.5182	0.00764844	0.263661	0.278609	15117	TRUE	CD14 Mono	0.96888
75	MDM2	-0.0334579	0.900173	0.993528	0.984589	15117	TRUE	CD14 Mono	0.96888
75	AC025423.4	-0.401527	0.581864	0.978419	0.927479	15117	TRUE	CD14 Mono	0.96888
75	CPM	-0.162605	0.708674	0.982952	0.841203	15117	TRUE	CD14 Mono	0.96888
75	CPSF6	0.155312	0.508441	0.968752	0.931064	15117	TRUE	CD14 Mono	0.96888
75	AC020656.2	NA	NA	NA	NA	15117	TRUE	CD14 Mono	0.96888
75	LYZ	0.290249	0.0609839	0.666581	0.245061	15117	TRUE	CD14 Mono	0.96888
75	AC020656.1	-0.352411	0.261679	0.890501	0.621267	15117	TRUE	CD14 Mono	0.96888
75	YEATS4	NA	NA	NA	NA	15117	TRUE	CD14 Mono	0.96888
75	FRS2	0.301143	0.278937	0.901495	0.833225	15117	TRUE	CD14 Mono	0.96888
75	CCT2	0.59617	0.0871259	0.722416	0.992328	15117	TRUE	CD14 Mono	0.96888
75	RAB3IP	-0.0858952	0.881161	0.993528	0.955467	15117	TRUE	CD14 Mono	0.96888
75	AC025159.1	-0.299623	0.53488	0.973319	0.932072	15117	TRUE	CD14 Mono	0.96888
75	CNOT2	0.202572	0.331693	0.927732	0.998031	15117	TRUE	CD14 Mono	0.96888
75	KCNMB4	NA	NA	NA	NA	15117	TRUE	CD14 Mono	0.96888
75	AC025569.1	NA	NA	NA	NA	15117	TRUE	CD14 Mono	0.96888
75	ZFC3H1	0.2121	0.264691	0.891013	0.989399	15117	TRUE	CD14 Mono	0.96888
75	THAP2	NA	NA	NA	NA	15117	TRUE	CD14 Mono	0.96888
75	TMEM19	-0.482083	0.500556	0.96776	0.923647	15117	TRUE	CD14 Mono	0.96888
75	RAB21	-0.0555992	0.813746	0.992515	0.983847	15117	TRUE	CD14 Mono	0.96888
75	TBC1D15	0.500269	0.0382344	0.578495	0.776237	15117	TRUE	CD14 Mono	0.96888
75	ATXN7L3B	0.229693	0.51312	0.968774	0.964256	15117	TRUE	CD14 Mono	0.96888
75	AC025257.1	NA	NA	NA	NA	15117	TRUE	CD14 Mono	0.96888
75	CAPS2	NA	NA	NA	NA	15117	TRUE	CD14 Mono	0.96888
75	GLIPR1L1	NA	NA	NA	NA	15117	TRUE	CD14 Mono	0.96888
75	GLIPR1L2	NA	NA	NA	NA	15117	TRUE	CD14 Mono	0.96888
75	GLIPR1	0.0388805	0.832021	0.99271	0.987329	15117	TRUE	CD14 Mono	0.96888
75	AC121761.1	NA	NA	NA	NA	15117	TRUE	CD14 Mono	0.96888
75	KRR1	0.348303	0.44985	0.960296	0.874904	15117	TRUE	CD14 Mono	0.96888
75	AC078923.1	NA	NA	NA	NA	15117	TRUE	CD14 Mono	0.96888
75	PHLDA1	2.19105	1.24206e-05	0.00324696	0.000290974	15117	TRUE	CD14 Mono	0.96888
75	AC011611.3	NA	NA	NA	NA	15117	TRUE	CD14 Mono	0.96888
75	NAP1L1	0.0288104	0.86921	0.993528	0.962627	15117	TRUE	CD14 Mono	0.96888
75	BBS10	NA	NA	NA	NA	15117	TRUE	CD14 Mono	0.96888
75	OSBPL8	0.00233544	0.98936	0.999619	0.98936	15117	TRUE	CD14 Mono	0.96888
75	AC107032.2	NA	NA	NA	NA	15117	TRUE	CD14 Mono	0.96888
75	ZDHHC17	0.166619	0.614812	0.979608	0.952108	15117	TRUE	CD14 Mono	0.96888
75	SYT1	0.483107	0.436107	0.957936	0.968601	15117	TRUE	CD14 Mono	0.96888
75	PAWR	NA	NA	NA	NA	15117	TRUE	CD14 Mono	0.96888
75	AC073569.2	NA	NA	NA	NA	15117	TRUE	CD14 Mono	0.96888
75	PPP1R12A	-0.16082	0.376894	0.937824	0.864367	15117	TRUE	CD14 Mono	0.96888
75	AC073569.3	NA	NA	NA	NA	15117	TRUE	CD14 Mono	0.96888
75	PPP1R12A-AS1	NA	NA	NA	NA	15117	TRUE	CD14 Mono	0.96888
75	LIN7A	-0.622264	0.0747725	0.696743	0.443991	15117	TRUE	CD14 Mono	0.96888
75	ACSS3	-1.65417	0.0402442	0.589446	0.145737	15117	TRUE	CD14 Mono	0.96888
75	CCDC59	0.0609424	0.82663	0.99271	0.99379	15117	TRUE	CD14 Mono	0.96888
75	METTL25	-0.462769	0.307	0.919021	0.858995	15117	TRUE	CD14 Mono	0.96888
75	AC091214.1	NA	NA	NA	NA	15117	TRUE	CD14 Mono	0.96888
75	TMTC2	-0.129858	0.485973	0.965906	0.886051	15117	TRUE	CD14 Mono	0.96888
75	C12orf29	NA	NA	NA	NA	15117	TRUE	CD14 Mono	0.96888
75	CEP290	-0.050113	0.917572	0.995217	0.978607	15117	TRUE	CD14 Mono	0.96888
75	TMTC3	-0.123293	0.841089	0.993528	0.984822	15117	TRUE	CD14 Mono	0.96888
75	LINC02458	0.0602004	0.911551	0.995039	0.992234	15117	TRUE	CD14 Mono	0.96888
75	DUSP6	-0.197432	0.273844	0.900993	0.715557	15117	TRUE	CD14 Mono	0.96888
75	AC024909.1	-0.435147	0.4092	0.946968	0.75773	15117	TRUE	CD14 Mono	0.96888
75	AC010201.3	NA	NA	NA	NA	15117	TRUE	CD14 Mono	0.96888
75	POC1B	-0.144171	0.698947	0.980498	0.990236	15117	TRUE	CD14 Mono	0.96888
75	GALNT4	-0.666985	0.294823	0.912181	0.924035	15117	TRUE	CD14 Mono	0.96888
75	POC1B-AS1	NA	NA	NA	NA	15117	TRUE	CD14 Mono	0.96888
75	AC025034.1	NA	NA	NA	NA	15117	TRUE	CD14 Mono	0.96888
75	ATP2B1	0.282585	0.0639206	0.675239	0.603587	15117	TRUE	CD14 Mono	0.96888
75	ATP2B1-AS1	-0.00645222	0.969275	0.998371	0.989647	15117	TRUE	CD14 Mono	0.96888
75	AC009522.1	-0.133808	0.722314	0.987971	0.845048	15117	TRUE	CD14 Mono	0.96888
75	LINC02404	NA	NA	NA	NA	15117	TRUE	CD14 Mono	0.96888
75	LINC01619	0.178547	0.327413	0.927732	0.763452	15117	TRUE	CD14 Mono	0.96888
75	AC123512.1	NA	NA	NA	NA	15117	TRUE	CD14 Mono	0.96888
75	BTG1	0.542493	0.000692686	0.0604189	0.0453547	15117	TRUE	CD14 Mono	0.96888
75	AC025164.1	0.381978	0.378873	0.939026	0.820949	15117	TRUE	CD14 Mono	0.96888
75	LINC02391	-0.617732	0.338936	0.927732	0.882001	15117	TRUE	CD14 Mono	0.96888
75	LINC02397	NA	NA	NA	NA	15117	TRUE	CD14 Mono	0.96888
75	C12orf74	NA	NA	NA	NA	15117	TRUE	CD14 Mono	0.96888
75	EEA1	0.292176	0.272801	0.900679	0.891965	15117	TRUE	CD14 Mono	0.96888
75	LINC02413	NA	NA	NA	NA	15117	TRUE	CD14 Mono	0.96888
75	AC138123.1	0.24751	0.209181	0.860404	0.98946	15117	TRUE	CD14 Mono	0.96888
75	NUDT4	0.0474416	0.898957	0.993528	0.981988	15117	TRUE	CD14 Mono	0.96888
75	UBE2N	0.371226	0.159685	0.810409	0.98979	15117	TRUE	CD14 Mono	0.96888
75	MRPL42	-0.187481	0.692691	0.980498	0.921973	15117	TRUE	CD14 Mono	0.96888
75	SOCS2-AS1	NA	NA	NA	NA	15117	TRUE	CD14 Mono	0.96888
75	SOCS2	NA	NA	NA	NA	15117	TRUE	CD14 Mono	0.96888
75	CRADD	0.54833	0.0970642	0.747654	0.494003	15117	TRUE	CD14 Mono	0.96888
75	PLXNC1	0.256283	0.231385	0.869643	0.95041	15117	TRUE	CD14 Mono	0.96888
75	AC123567.2	NA	NA	NA	NA	15117	TRUE	CD14 Mono	0.96888
75	AC073655.3	NA	NA	NA	NA	15117	TRUE	CD14 Mono	0.96888
75	CEP83	-0.0902805	0.836895	0.993528	0.948727	15117	TRUE	CD14 Mono	0.96888
75	TMCC3	0.672984	0.064368	0.675239	0.509514	15117	TRUE	CD14 Mono	0.96888
75	NDUFA12	0.230913	0.373198	0.936579	0.911494	15117	TRUE	CD14 Mono	0.96888
75	NR2C1	0.468974	0.23806	0.873104	0.852079	15117	TRUE	CD14 Mono	0.96888
75	FGD6	-0.147976	0.658308	0.980498	0.877638	15117	TRUE	CD14 Mono	0.96888
75	VEZT	0.0559841	0.864726	0.993528	0.986274	15117	TRUE	CD14 Mono	0.96888
75	METAP2	0.121358	0.618599	0.979608	0.927869	15117	TRUE	CD14 Mono	0.96888
75	USP44	NA	NA	NA	NA	15117	TRUE	CD14 Mono	0.96888
75	NTN4	NA	NA	NA	NA	15117	TRUE	CD14 Mono	0.96888
75	SNRPF	0.148504	0.568615	0.978419	0.99141	15117	TRUE	CD14 Mono	0.96888
75	AMDHD1	NA	NA	NA	NA	15117	TRUE	CD14 Mono	0.96888
75	HAL	-0.111192	0.825056	0.99271	0.881037	15117	TRUE	CD14 Mono	0.96888
75	AC007298.2	NA	NA	NA	NA	15117	TRUE	CD14 Mono	0.96888
75	LTA4H	-0.286689	0.143829	0.801166	0.506116	15117	TRUE	CD14 Mono	0.96888
75	ELK3	0.325101	0.261448	0.890501	0.915805	15117	TRUE	CD14 Mono	0.96888
75	CDK17	0.610032	0.0135116	0.361054	0.641533	15117	TRUE	CD14 Mono	0.96888
75	AC007513.1	NA	NA	NA	NA	15117	TRUE	CD14 Mono	0.96888
75	CFAP54	NA	NA	NA	NA	15117	TRUE	CD14 Mono	0.96888
75	NEDD1	0.233027	0.657106	0.980498	0.912848	15117	TRUE	CD14 Mono	0.96888
75	AC016152.1	NA	NA	NA	NA	15117	TRUE	CD14 Mono	0.96888
75	LINC02453	NA	NA	NA	NA	15117	TRUE	CD14 Mono	0.96888
75	TMPO-AS1	NA	NA	NA	NA	15117	TRUE	CD14 Mono	0.96888
75	TMPO	-0.308595	0.241812	0.876228	0.790814	15117	TRUE	CD14 Mono	0.96888
75	SLC25A3	0.219954	0.2441	0.876228	0.978393	15117	TRUE	CD14 Mono	0.96888
75	IKBIP	-0.528302	0.269573	0.896133	0.899639	15117	TRUE	CD14 Mono	0.96888
75	APAF1	-0.463199	0.100141	0.747654	0.779373	15117	TRUE	CD14 Mono	0.96888
75	ANKS1B	NA	NA	NA	NA	15117	TRUE	CD14 Mono	0.96888
75	UHRF1BP1L	-0.118711	0.617653	0.979608	0.925551	15117	TRUE	CD14 Mono	0.96888
75	ACTR6	0.197987	0.730053	0.988366	0.981265	15117	TRUE	CD14 Mono	0.96888
75	DEPDC4	NA	NA	NA	NA	15117	TRUE	CD14 Mono	0.96888
75	SCYL2	-0.0331082	0.924789	0.995217	0.999824	15117	TRUE	CD14 Mono	0.96888
75	GAS2L3	0.912903	0.0477734	0.62707	0.319468	15117	TRUE	CD14 Mono	0.96888
75	UTP20	NA	NA	NA	NA	15117	TRUE	CD14 Mono	0.96888
75	ARL1	NA	NA	NA	NA	15117	TRUE	CD14 Mono	0.96888
75	SPIC	NA	NA	NA	NA	15117	TRUE	CD14 Mono	0.96888
75	MYBPC1	NA	NA	NA	NA	15117	TRUE	CD14 Mono	0.96888
75	CHPT1	-0.304344	0.368594	0.933673	0.768144	15117	TRUE	CD14 Mono	0.96888
75	SYCP3	NA	NA	NA	NA	15117	TRUE	CD14 Mono	0.96888
75	GNPTAB	0.023589	0.940254	0.996167	0.995679	15117	TRUE	CD14 Mono	0.96888
75	DRAM1	0.119414	0.718159	0.98732	0.973238	15117	TRUE	CD14 Mono	0.96888
75	WASHC3	-0.672083	0.18807	0.841701	0.890074	15117	TRUE	CD14 Mono	0.96888
75	NUP37	NA	NA	NA	NA	15117	TRUE	CD14 Mono	0.96888
75	PARPBP	0.166156	0.859988	0.993528	0.980026	15117	TRUE	CD14 Mono	0.96888
75	PMCH	NA	NA	NA	NA	15117	TRUE	CD14 Mono	0.96888
75	AC068643.2	NA	NA	NA	NA	15117	TRUE	CD14 Mono	0.96888
75	C12orf42	NA	NA	NA	NA	15117	TRUE	CD14 Mono	0.96888
75	NT5DC3	NA	NA	NA	NA	15117	TRUE	CD14 Mono	0.96888
75	HSP90B1	0.131532	0.498105	0.96776	0.96386	15117	TRUE	CD14 Mono	0.96888
75	C12orf73	NA	NA	NA	NA	15117	TRUE	CD14 Mono	0.96888
75	TDG	0.131602	0.698403	0.980498	0.939737	15117	TRUE	CD14 Mono	0.96888
75	GLT8D2	NA	NA	NA	NA	15117	TRUE	CD14 Mono	0.96888
75	HCFC2	-0.17593	0.721118	0.987951	0.943695	15117	TRUE	CD14 Mono	0.96888
75	NFYB	0.572652	0.283423	0.902638	0.946317	15117	TRUE	CD14 Mono	0.96888
75	TXNRD1	-0.210399	0.449232	0.960296	0.919978	15117	TRUE	CD14 Mono	0.96888
75	AC089983.1	0.16067	0.779338	0.991237	0.963954	15117	TRUE	CD14 Mono	0.96888
75	EID3	NA	NA	NA	NA	15117	TRUE	CD14 Mono	0.96888
75	CHST11	0.0459739	0.782664	0.991323	0.933797	15117	TRUE	CD14 Mono	0.96888
75	SLC41A2	0.440199	0.569895	0.978419	0.650062	15117	TRUE	CD14 Mono	0.96888
75	C12orf45	0.483524	0.313083	0.922336	0.706258	15117	TRUE	CD14 Mono	0.96888
75	ALDH1L2	NA	NA	NA	NA	15117	TRUE	CD14 Mono	0.96888
75	WASHC4	0.17211	0.391853	0.946968	0.837035	15117	TRUE	CD14 Mono	0.96888
75	APPL2	0.0324338	0.930374	0.995217	0.996045	15117	TRUE	CD14 Mono	0.96888
75	C12orf75	NA	NA	NA	NA	15117	TRUE	CD14 Mono	0.96888
75	CKAP4	0.155666	0.571389	0.978419	0.855664	15117	TRUE	CD14 Mono	0.96888
75	AC079174.2	NA	NA	NA	NA	15117	TRUE	CD14 Mono	0.96888
75	TCP11L2	-0.617351	0.131618	0.795617	0.888247	15117	TRUE	CD14 Mono	0.96888
75	POLR3B	-0.98979	0.135572	0.801166	0.806592	15117	TRUE	CD14 Mono	0.96888
75	AC079385.1	NA	NA	NA	NA	15117	TRUE	CD14 Mono	0.96888
75	RIC8B	NA	NA	NA	NA	15117	TRUE	CD14 Mono	0.96888
75	AC007695.1	NA	NA	NA	NA	15117	TRUE	CD14 Mono	0.96888
75	AC007541.1	NA	NA	NA	NA	15117	TRUE	CD14 Mono	0.96888
75	TMEM263	NA	NA	NA	NA	15117	TRUE	CD14 Mono	0.96888
75	MTERF2	NA	NA	NA	NA	15117	TRUE	CD14 Mono	0.96888
75	CRY1	1.03186	0.00118115	0.0889601	0.0727467	15117	TRUE	CD14 Mono	0.96888
75	AC078929.1	NA	NA	NA	NA	15117	TRUE	CD14 Mono	0.96888
75	BTBD11	0.574656	0.0532866	0.645097	0.312801	15117	TRUE	CD14 Mono	0.96888
75	PWP1	-0.145082	0.753437	0.989367	0.993478	15117	TRUE	CD14 Mono	0.96888
75	PRDM4	0.0773885	0.882374	0.993528	0.990329	15117	TRUE	CD14 Mono	0.96888
75	AC007622.2	NA	NA	NA	NA	15117	TRUE	CD14 Mono	0.96888
75	CMKLR1	0.916574	0.197445	0.84785	0.490374	15117	TRUE	CD14 Mono	0.96888
75	FICD	NA	NA	NA	NA	15117	TRUE	CD14 Mono	0.96888
75	SART3	-1.02095	0.0365994	0.562805	0.855374	15117	TRUE	CD14 Mono	0.96888
75	ISCU	0.103718	0.718838	0.98732	0.959522	15117	TRUE	CD14 Mono	0.96888
75	TMEM119	NA	NA	NA	NA	15117	TRUE	CD14 Mono	0.96888
75	SELPLG	0.231487	0.300902	0.916141	0.764019	15117	TRUE	CD14 Mono	0.96888
75	AC007569.1	-0.0522654	0.923102	0.995217	0.972787	15117	TRUE	CD14 Mono	0.96888
75	CORO1C	-0.511834	0.0326251	0.535155	0.399588	15117	TRUE	CD14 Mono	0.96888
75	SSH1	1.24873	1.34744e-06	0.000578638	0.000309039	15117	TRUE	CD14 Mono	0.96888
75	AC087893.2	NA	NA	NA	NA	15117	TRUE	CD14 Mono	0.96888
75	USP30	-0.0119831	0.983755	0.999619	0.983755	15117	TRUE	CD14 Mono	0.96888
75	USP30-AS1	-0.463638	0.558294	0.978419	0.96566	15117	TRUE	CD14 Mono	0.96888
75	ALKBH2	NA	NA	NA	NA	15117	TRUE	CD14 Mono	0.96888
75	UNG	NA	NA	NA	NA	15117	TRUE	CD14 Mono	0.96888
75	AC007637.1	NA	NA	NA	NA	15117	TRUE	CD14 Mono	0.96888
75	ACACB	-1.51027	0.0532093	0.645097	0.251147	15117	TRUE	CD14 Mono	0.96888
75	KCTD10	NA	NA	NA	NA	15117	TRUE	CD14 Mono	0.96888
75	UBE3B	-0.473997	0.347398	0.930093	0.987004	15117	TRUE	CD14 Mono	0.96888
75	MMAB	NA	NA	NA	NA	15117	TRUE	CD14 Mono	0.96888
75	MVK	NA	NA	NA	NA	15117	TRUE	CD14 Mono	0.96888
75	TRPV4	NA	NA	NA	NA	15117	TRUE	CD14 Mono	0.96888
75	GLTP	0.067042	0.810462	0.992515	0.948813	15117	TRUE	CD14 Mono	0.96888
75	TCHP	-0.144775	0.696048	0.980498	0.951353	15117	TRUE	CD14 Mono	0.96888
75	GIT2	-0.784929	0.000967068	0.0771277	0.096683	15117	TRUE	CD14 Mono	0.96888
75	ANKRD13A	-0.115874	0.663822	0.980498	0.925928	15117	TRUE	CD14 Mono	0.96888
75	C12orf76	0.595954	0.221229	0.86788	0.745777	15117	TRUE	CD14 Mono	0.96888
75	IFT81	NA	NA	NA	NA	15117	TRUE	CD14 Mono	0.96888
75	ATP2A2	-0.487265	0.0754624	0.696743	0.407239	15117	TRUE	CD14 Mono	0.96888
75	ANAPC7	-0.563236	0.29623	0.912181	0.884519	15117	TRUE	CD14 Mono	0.96888
75	ARPC3	0.0461932	0.769715	0.990614	0.954661	15117	TRUE	CD14 Mono	0.96888
75	GPN3	0.55202	0.301796	0.916411	0.741361	15117	TRUE	CD14 Mono	0.96888
75	FAM216A	NA	NA	NA	NA	15117	TRUE	CD14 Mono	0.96888
75	VPS29	-0.17366	0.498801	0.96776	0.974733	15117	TRUE	CD14 Mono	0.96888
75	RAD9B	NA	NA	NA	NA	15117	TRUE	CD14 Mono	0.96888
75	PPTC7	-0.305547	0.29262	0.912181	0.897112	15117	TRUE	CD14 Mono	0.96888
75	TCTN1	-0.432777	0.581864	0.978419	0.797918	15117	TRUE	CD14 Mono	0.96888
75	HVCN1	-0.592933	0.0677649	0.683068	0.416482	15117	TRUE	CD14 Mono	0.96888
75	PPP1CC	-0.240357	0.384692	0.943611	0.959113	15117	TRUE	CD14 Mono	0.96888
75	CUX2	NA	NA	NA	NA	15117	TRUE	CD14 Mono	0.96888
75	PHETA1	NA	NA	NA	NA	15117	TRUE	CD14 Mono	0.96888
75	LINC02356	NA	NA	NA	NA	15117	TRUE	CD14 Mono	0.96888
75	SH2B3	0.225552	0.316813	0.926193	0.90671	15117	TRUE	CD14 Mono	0.96888
75	ATXN2	-0.247331	0.353169	0.930093	0.705324	15117	TRUE	CD14 Mono	0.96888
75	ATXN2-AS	NA	NA	NA	NA	15117	TRUE	CD14 Mono	0.96888
75	BRAP	0.327175	0.402114	0.946968	0.838405	15117	TRUE	CD14 Mono	0.96888
75	ACAD10	-1.21064	0.0680976	0.684451	0.830518	15117	TRUE	CD14 Mono	0.96888
75	ALDH2	-0.103681	0.675655	0.980498	0.790875	15117	TRUE	CD14 Mono	0.96888
75	MAPKAPK5-AS1	0.413895	0.38423	0.943416	0.902082	15117	TRUE	CD14 Mono	0.96888
75	MAPKAPK5	-0.250993	0.59123	0.978419	0.978333	15117	TRUE	CD14 Mono	0.96888
75	TMEM116	NA	NA	NA	NA	15117	TRUE	CD14 Mono	0.96888
75	ERP29	0.0193814	0.923689	0.995217	0.989564	15117	TRUE	CD14 Mono	0.96888
75	NAA25	-0.923894	0.0111517	0.327966	0.822096	15117	TRUE	CD14 Mono	0.96888
75	TRAFD1	0.218782	0.577826	0.978419	0.989579	15117	TRUE	CD14 Mono	0.96888
75	HECTD4	0.393032	0.135654	0.801166	0.961083	15117	TRUE	CD14 Mono	0.96888
75	RPL6	0.13116	0.388727	0.945895	0.760767	15117	TRUE	CD14 Mono	0.96888
75	PTPN11	0.0410048	0.882925	0.993528	0.988436	15117	TRUE	CD14 Mono	0.96888
75	RPH3A	NA	NA	NA	NA	15117	TRUE	CD14 Mono	0.96888
75	OAS1	-0.0908126	0.797538	0.992515	0.860709	15117	TRUE	CD14 Mono	0.96888
75	AC004551.1	NA	NA	NA	NA	15117	TRUE	CD14 Mono	0.96888
75	OAS3	0.713695	0.0504956	0.645097	0.195666	15117	TRUE	CD14 Mono	0.96888
75	OAS2	0.377539	0.320668	0.927732	0.841846	15117	TRUE	CD14 Mono	0.96888
75	DTX1	NA	NA	NA	NA	15117	TRUE	CD14 Mono	0.96888
75	RASAL1	NA	NA	NA	NA	15117	TRUE	CD14 Mono	0.96888
75	DDX54	-0.261421	0.605178	0.979608	0.980505	15117	TRUE	CD14 Mono	0.96888
75	RITA1	NA	NA	NA	NA	15117	TRUE	CD14 Mono	0.96888
75	IQCD	NA	NA	NA	NA	15117	TRUE	CD14 Mono	0.96888
75	TPCN1	-0.281397	0.397728	0.946968	0.742445	15117	TRUE	CD14 Mono	0.96888
75	SLC8B1	-0.553768	0.236081	0.869687	0.944663	15117	TRUE	CD14 Mono	0.96888
75	PLBD2	-0.798667	0.145611	0.801166	0.57459	15117	TRUE	CD14 Mono	0.96888
75	SDS	NA	NA	NA	NA	15117	TRUE	CD14 Mono	0.96888
75	SDSL	NA	NA	NA	NA	15117	TRUE	CD14 Mono	0.96888
75	RBM19	0.373275	0.456622	0.960296	0.926516	15117	TRUE	CD14 Mono	0.96888
75	AC073863.1	NA	NA	NA	NA	15117	TRUE	CD14 Mono	0.96888
75	MED13L	0.528871	0.000436633	0.047039	0.0166028	15117	TRUE	CD14 Mono	0.96888
75	AC130895.1	1.5491	0.0282436	0.514122	0.0282436	15117	TRUE	CD14 Mono	0.96888
75	LINC02457	NA	NA	NA	NA	15117	TRUE	CD14 Mono	0.96888
75	LINC00173	NA	NA	NA	NA	15117	TRUE	CD14 Mono	0.96888
75	MAP1LC3B2	1.35306	0.0021663	0.129854	0.0289643	15117	TRUE	CD14 Mono	0.96888
75	C12orf49	NA	NA	NA	NA	15117	TRUE	CD14 Mono	0.96888
75	RNFT2	NA	NA	NA	NA	15117	TRUE	CD14 Mono	0.96888
75	HRK	NA	NA	NA	NA	15117	TRUE	CD14 Mono	0.96888
75	FBXW8	0.33944	0.513845	0.968774	0.992113	15117	TRUE	CD14 Mono	0.96888
75	TESC	-0.00254452	0.994296	0.999619	0.995481	15117	TRUE	CD14 Mono	0.96888
75	FBXO21	-0.697519	0.113751	0.759521	0.998036	15117	TRUE	CD14 Mono	0.96888
75	RFC5	-0.628871	0.407756	0.946968	0.813031	15117	TRUE	CD14 Mono	0.96888
75	WSB2	-0.499118	0.334601	0.927732	0.908912	15117	TRUE	CD14 Mono	0.96888
75	VSIG10	NA	NA	NA	NA	15117	TRUE	CD14 Mono	0.96888
75	PEBP1	0.548964	0.16399	0.813497	0.699846	15117	TRUE	CD14 Mono	0.96888
75	TAOK3	0.117173	0.474188	0.965013	0.984697	15117	TRUE	CD14 Mono	0.96888
75	SUDS3	-0.309861	0.447409	0.959396	0.805451	15117	TRUE	CD14 Mono	0.96888
75	PRKAB1	NA	NA	NA	NA	15117	TRUE	CD14 Mono	0.96888
75	CIT	NA	NA	NA	NA	15117	TRUE	CD14 Mono	0.96888
75	BICDL1	NA	NA	NA	NA	15117	TRUE	CD14 Mono	0.96888
75	RAB35	0.314265	0.446553	0.958603	0.938133	15117	TRUE	CD14 Mono	0.96888
75	AC004812.2	NA	NA	NA	NA	15117	TRUE	CD14 Mono	0.96888
75	GCN1	-0.0412874	0.933905	0.995923	0.95291	15117	TRUE	CD14 Mono	0.96888
75	RPLP0	-0.0275377	0.860702	0.993528	0.948663	15117	TRUE	CD14 Mono	0.96888
75	PXN-AS1	NA	NA	NA	NA	15117	TRUE	CD14 Mono	0.96888
75	PXN	-0.296575	0.264154	0.891003	0.815081	15117	TRUE	CD14 Mono	0.96888
75	SIRT4	NA	NA	NA	NA	15117	TRUE	CD14 Mono	0.96888
75	COX6A1	0.00016571	0.998845	0.999619	0.998845	15117	TRUE	CD14 Mono	0.96888
75	TRIAP1	NA	NA	NA	NA	15117	TRUE	CD14 Mono	0.96888
75	GATC	-0.661632	0.197218	0.84785	0.570547	15117	TRUE	CD14 Mono	0.96888
75	SRSF9	-0.0927512	0.677172	0.980498	0.988289	15117	TRUE	CD14 Mono	0.96888
75	DYNLL1	-0.0902354	0.697458	0.980498	0.911762	15117	TRUE	CD14 Mono	0.96888
75	NRAV	NA	NA	NA	NA	15117	TRUE	CD14 Mono	0.96888
75	COQ5	0.261179	0.748924	0.989367	0.982831	15117	TRUE	CD14 Mono	0.96888
75	RNF10	-0.173901	0.542785	0.976328	0.938241	15117	TRUE	CD14 Mono	0.96888
75	POP5	-0.0298173	0.950311	0.997252	0.982814	15117	TRUE	CD14 Mono	0.96888
75	MLEC	-0.974228	0.0319644	0.530542	0.850418	15117	TRUE	CD14 Mono	0.96888
75	UNC119B	NA	NA	NA	NA	15117	TRUE	CD14 Mono	0.96888
75	ACADS	NA	NA	NA	NA	15117	TRUE	CD14 Mono	0.96888
75	AC069234.1	NA	NA	NA	NA	15117	TRUE	CD14 Mono	0.96888
75	SPPL3	0.23061	0.230395	0.869643	0.88269	15117	TRUE	CD14 Mono	0.96888
75	C12orf43	NA	NA	NA	NA	15117	TRUE	CD14 Mono	0.96888
75	OASL	0.569214	0.138546	0.801166	0.290809	15117	TRUE	CD14 Mono	0.96888
75	P2RX7	-0.587229	0.108477	0.752727	0.423463	15117	TRUE	CD14 Mono	0.96888
75	AC069209.1	NA	NA	NA	NA	15117	TRUE	CD14 Mono	0.96888
75	P2RX4	-0.180015	0.508162	0.968752	0.979445	15117	TRUE	CD14 Mono	0.96888
75	CAMKK2	-0.101799	0.704367	0.981448	0.860848	15117	TRUE	CD14 Mono	0.96888
75	ANAPC5	-0.266686	0.337505	0.927732	0.988606	15117	TRUE	CD14 Mono	0.96888
75	RNF34	-0.614031	0.196625	0.84785	0.811308	15117	TRUE	CD14 Mono	0.96888
75	KDM2B	-0.0830679	0.79422	0.992515	0.944282	15117	TRUE	CD14 Mono	0.96888
75	KDM2B-DT	NA	NA	NA	NA	15117	TRUE	CD14 Mono	0.96888
75	ORAI1	-0.576191	0.1729	0.825348	0.747892	15117	TRUE	CD14 Mono	0.96888
75	MORN3	NA	NA	NA	NA	15117	TRUE	CD14 Mono	0.96888
75	TMEM120B	-1.49368	0.0550156	0.648517	0.740006	15117	TRUE	CD14 Mono	0.96888
75	RHOF	-0.258829	0.632073	0.980498	0.951512	15117	TRUE	CD14 Mono	0.96888
75	LINC01089	-0.331311	0.533844	0.973319	0.998899	15117	TRUE	CD14 Mono	0.96888
75	AC084018.1	NA	NA	NA	NA	15117	TRUE	CD14 Mono	0.96888
75	AC084018.2	NA	NA	NA	NA	15117	TRUE	CD14 Mono	0.96888
75	SETD1B	-0.718568	0.0828498	0.71265	0.504321	15117	TRUE	CD14 Mono	0.96888
75	PSMD9	-0.0324878	0.925517	0.995217	0.99262	15117	TRUE	CD14 Mono	0.96888
75	WDR66	0.191343	0.752479	0.989367	0.752479	15117	TRUE	CD14 Mono	0.96888
75	BCL7A	NA	NA	NA	NA	15117	TRUE	CD14 Mono	0.96888
75	MLXIP	0.0811096	0.760025	0.989705	0.956083	15117	TRUE	CD14 Mono	0.96888
75	LRRC43	NA	NA	NA	NA	15117	TRUE	CD14 Mono	0.96888
75	DIABLO	-0.0547514	0.9278	0.995217	0.98975	15117	TRUE	CD14 Mono	0.96888
75	VPS33A	-0.390897	0.475311	0.965082	0.903041	15117	TRUE	CD14 Mono	0.96888
75	CLIP1	0.0569109	0.792286	0.992223	0.961062	15117	TRUE	CD14 Mono	0.96888
75	ZCCHC8	0.700814	0.0475203	0.62707	0.679367	15117	TRUE	CD14 Mono	0.96888
75	AC127002.2	NA	NA	NA	NA	15117	TRUE	CD14 Mono	0.96888
75	RSRC2	-0.204974	0.356197	0.930099	0.972034	15117	TRUE	CD14 Mono	0.96888
75	KNTC1	-1.27706	0.10953	0.752727	0.945548	15117	TRUE	CD14 Mono	0.96888
75	AC026333.3	NA	NA	NA	NA	15117	TRUE	CD14 Mono	0.96888
75	HCAR2	-0.72485	0.251346	0.882493	0.46218	15117	TRUE	CD14 Mono	0.96888
75	HCAR3	-0.515581	0.378303	0.939026	0.969471	15117	TRUE	CD14 Mono	0.96888
75	DENR	-0.0952956	0.744536	0.989367	0.978163	15117	TRUE	CD14 Mono	0.96888
75	CCDC62	NA	NA	NA	NA	15117	TRUE	CD14 Mono	0.96888
75	HIP1R	NA	NA	NA	NA	15117	TRUE	CD14 Mono	0.96888
75	VPS37B	0.206641	0.399921	0.946968	0.735322	15117	TRUE	CD14 Mono	0.96888
75	AC027290.1	NA	NA	NA	NA	15117	TRUE	CD14 Mono	0.96888
75	ABCB9	NA	NA	NA	NA	15117	TRUE	CD14 Mono	0.96888
75	OGFOD2	0.372391	0.519582	0.968945	0.882571	15117	TRUE	CD14 Mono	0.96888
75	ARL6IP4	0.0284745	0.882406	0.993528	0.985277	15117	TRUE	CD14 Mono	0.96888
75	PITPNM2	NA	NA	NA	NA	15117	TRUE	CD14 Mono	0.96888
75	MPHOSPH9	0.460191	0.325039	0.927732	0.868391	15117	TRUE	CD14 Mono	0.96888
75	C12orf65	-1.02227	0.222825	0.86788	0.766119	15117	TRUE	CD14 Mono	0.96888
75	CDK2AP1	0.346537	0.36255	0.933226	0.739819	15117	TRUE	CD14 Mono	0.96888
75	SBNO1	-0.154383	0.60612	0.979608	0.91824	15117	TRUE	CD14 Mono	0.96888
75	SBNO1-AS1	-0.608988	0.407756	0.946968	0.9313	15117	TRUE	CD14 Mono	0.96888
75	KMT5A	-0.0360577	0.934739	0.995923	0.992524	15117	TRUE	CD14 Mono	0.96888
75	RILPL2	0.501096	0.00502586	0.21573	0.116391	15117	TRUE	CD14 Mono	0.96888
75	SNRNP35	0.368446	0.448642	0.960072	0.929537	15117	TRUE	CD14 Mono	0.96888
75	RILPL1	NA	NA	NA	NA	15117	TRUE	CD14 Mono	0.96888
75	TMED2-DT	NA	NA	NA	NA	15117	TRUE	CD14 Mono	0.96888
75	TMED2	-0.0870248	0.804677	0.992515	0.962854	15117	TRUE	CD14 Mono	0.96888
75	DDX55	0.105571	0.839114	0.993528	0.992843	15117	TRUE	CD14 Mono	0.96888
75	EIF2B1	-0.715637	0.156741	0.810409	0.83601	15117	TRUE	CD14 Mono	0.96888
75	GTF2H3	-0.713439	0.21691	0.864686	0.841519	15117	TRUE	CD14 Mono	0.96888
75	TCTN2	NA	NA	NA	NA	15117	TRUE	CD14 Mono	0.96888
75	ATP6V0A2	-0.778321	0.178301	0.8292	0.794335	15117	TRUE	CD14 Mono	0.96888
75	DNAH10	NA	NA	NA	NA	15117	TRUE	CD14 Mono	0.96888
75	CCDC92	0.406676	0.442776	0.958222	0.995373	15117	TRUE	CD14 Mono	0.96888
75	ZNF664	-0.282077	0.623777	0.979901	0.869269	15117	TRUE	CD14 Mono	0.96888
75	NCOR2	0.287586	0.151718	0.806422	0.978598	15117	TRUE	CD14 Mono	0.96888
75	SCARB1	0.550231	0.317946	0.926558	0.896132	15117	TRUE	CD14 Mono	0.96888
75	UBC	0.15546	0.310203	0.921041	0.981029	15117	TRUE	CD14 Mono	0.96888
75	DHX37	-0.187896	0.73481	0.988366	0.949397	15117	TRUE	CD14 Mono	0.96888
75	BRI3BP	-0.171636	0.68134	0.980498	0.901404	15117	TRUE	CD14 Mono	0.96888
75	AACS	NA	NA	NA	NA	15117	TRUE	CD14 Mono	0.96888
75	AC007368.1	NA	NA	NA	NA	15117	TRUE	CD14 Mono	0.96888
75	LINC00944	NA	NA	NA	NA	15117	TRUE	CD14 Mono	0.96888
75	SLC15A4	-0.112468	0.732266	0.988366	0.992321	15117	TRUE	CD14 Mono	0.96888
75	GLT1D1	-0.251535	0.280915	0.901495	0.779048	15117	TRUE	CD14 Mono	0.96888
75	STX2	0.363881	0.330747	0.927732	0.870263	15117	TRUE	CD14 Mono	0.96888
75	RAN	-0.00636367	0.980186	0.999619	0.996543	15117	TRUE	CD14 Mono	0.96888
75	ADGRD1	NA	NA	NA	NA	15117	TRUE	CD14 Mono	0.96888
75	LINC02414	NA	NA	NA	NA	15117	TRUE	CD14 Mono	0.96888
75	SFSWAP	0.0746633	0.775205	0.991105	0.982633	15117	TRUE	CD14 Mono	0.96888
75	MMP17	NA	NA	NA	NA	15117	TRUE	CD14 Mono	0.96888
75	AC131009.2	NA	NA	NA	NA	15117	TRUE	CD14 Mono	0.96888
75	ULK1	0.0219807	0.945937	0.997209	0.954534	15117	TRUE	CD14 Mono	0.96888
75	PUS1	-0.220334	0.712836	0.985762	0.939263	15117	TRUE	CD14 Mono	0.96888
75	EP400	0.0859897	0.789669	0.991617	0.97244	15117	TRUE	CD14 Mono	0.96888
75	DDX51	NA	NA	NA	NA	15117	TRUE	CD14 Mono	0.96888
75	NOC4L	0.0018362	0.997319	0.999619	0.997319	15117	TRUE	CD14 Mono	0.96888
75	LINC02361	NA	NA	NA	NA	15117	TRUE	CD14 Mono	0.96888
75	AC138466.1	NA	NA	NA	NA	15117	TRUE	CD14 Mono	0.96888
75	GALNT9	NA	NA	NA	NA	15117	TRUE	CD14 Mono	0.96888
75	FBRSL1	0.303598	0.339607	0.927732	0.876142	15117	TRUE	CD14 Mono	0.96888
75	POLE	-0.113642	0.836698	0.993528	0.968834	15117	TRUE	CD14 Mono	0.96888
75	PXMP2	NA	NA	NA	NA	15117	TRUE	CD14 Mono	0.96888
75	PGAM5	NA	NA	NA	NA	15117	TRUE	CD14 Mono	0.96888
75	ANKLE2	0.429772	0.168267	0.822202	0.986702	15117	TRUE	CD14 Mono	0.96888
75	GOLGA3	-0.619231	0.228265	0.869643	0.831195	15117	TRUE	CD14 Mono	0.96888
75	CHFR	0.0204919	0.949031	0.997209	0.999204	15117	TRUE	CD14 Mono	0.96888
75	AC127070.1	NA	NA	NA	NA	15117	TRUE	CD14 Mono	0.96888
75	ZNF605	-1.1791	0.138996	0.801166	0.686936	15117	TRUE	CD14 Mono	0.96888
75	ZNF26	NA	NA	NA	NA	15117	TRUE	CD14 Mono	0.96888
75	ZNF84-DT	NA	NA	NA	NA	15117	TRUE	CD14 Mono	0.96888
75	ZNF84	NA	NA	NA	NA	15117	TRUE	CD14 Mono	0.96888
75	ZNF140	-0.558902	0.38066	0.940821	0.869404	15117	TRUE	CD14 Mono	0.96888
75	ZNF891	NA	NA	NA	NA	15117	TRUE	CD14 Mono	0.96888
75	ZNF10	NA	NA	NA	NA	15117	TRUE	CD14 Mono	0.96888
75	ZNF268	NA	NA	NA	NA	15117	TRUE	CD14 Mono	0.96888
75	TPTE2	NA	NA	NA	NA	15117	TRUE	CD14 Mono	0.96888
75	MPHOSPH8	-0.370661	0.183863	0.838656	0.796447	15117	TRUE	CD14 Mono	0.96888
75	PSPC1	0.0609564	0.792128	0.992223	0.978199	15117	TRUE	CD14 Mono	0.96888
75	ZMYM5	-0.0502669	0.896465	0.993528	0.980733	15117	TRUE	CD14 Mono	0.96888
75	AL355001.1	NA	NA	NA	NA	15117	TRUE	CD14 Mono	0.96888
75	AL355001.2	NA	NA	NA	NA	15117	TRUE	CD14 Mono	0.96888
75	ZMYM2	0.0671335	0.727356	0.988366	0.901801	15117	TRUE	CD14 Mono	0.96888
75	CRYL1	0.189886	0.652147	0.980498	0.892276	15117	TRUE	CD14 Mono	0.96888
75	AL590096.1	NA	NA	NA	NA	15117	TRUE	CD14 Mono	0.96888
75	IFT88	-0.774819	0.0554922	0.648517	0.824366	15117	TRUE	CD14 Mono	0.96888
75	EEF1AKMT1	NA	NA	NA	NA	15117	TRUE	CD14 Mono	0.96888
75	XPO4	0.415575	0.137617	0.801166	0.817656	15117	TRUE	CD14 Mono	0.96888
75	LATS2	-0.237592	0.354809	0.930093	0.893401	15117	TRUE	CD14 Mono	0.96888
75	LATS2-AS1	NA	NA	NA	NA	15117	TRUE	CD14 Mono	0.96888
75	SAP18	-0.070468	0.764017	0.990381	0.956725	15117	TRUE	CD14 Mono	0.96888
75	SKA3	NA	NA	NA	NA	15117	TRUE	CD14 Mono	0.96888
75	MRPL57	0.064603	0.805343	0.992515	0.972238	15117	TRUE	CD14 Mono	0.96888
75	LINC00539	NA	NA	NA	NA	15117	TRUE	CD14 Mono	0.96888
75	ZDHHC20	0.0935971	0.582287	0.978419	0.922116	15117	TRUE	CD14 Mono	0.96888
75	MICU2	0.229796	0.245009	0.876228	0.942308	15117	TRUE	CD14 Mono	0.96888
75	FGF9	NA	NA	NA	NA	15117	TRUE	CD14 Mono	0.96888
75	AL136962.1	0.734439	0.288321	0.906921	0.604254	15117	TRUE	CD14 Mono	0.96888
75	SACS	-1.40454	0.0588165	0.661317	0.62169	15117	TRUE	CD14 Mono	0.96888
75	MIPEP	-0.855563	0.231558	0.869643	0.612328	15117	TRUE	CD14 Mono	0.96888
75	SPATA13	0.746855	0.00199916	0.125427	0.111359	15117	TRUE	CD14 Mono	0.96888
75	PARP4	0.0519375	0.804385	0.992515	0.967929	15117	TRUE	CD14 Mono	0.96888
75	RNF17	NA	NA	NA	NA	15117	TRUE	CD14 Mono	0.96888
75	CENPJ	NA	NA	NA	NA	15117	TRUE	CD14 Mono	0.96888
75	MTMR6	0.317729	0.146435	0.801166	0.97316	15117	TRUE	CD14 Mono	0.96888
75	NUP58	0.54618	0.0207262	0.448177	0.241348	15117	TRUE	CD14 Mono	0.96888
75	ATP8A2	NA	NA	NA	NA	15117	TRUE	CD14 Mono	0.96888
75	RNF6	-0.531244	0.254492	0.886756	0.99771	15117	TRUE	CD14 Mono	0.96888
75	AL138966.2	NA	NA	NA	NA	15117	TRUE	CD14 Mono	0.96888
75	CDK8	-0.417988	0.245574	0.876549	0.993	15117	TRUE	CD14 Mono	0.96888
75	WASF3	NA	NA	NA	NA	15117	TRUE	CD14 Mono	0.96888
75	AL160035.1	NA	NA	NA	NA	15117	TRUE	CD14 Mono	0.96888
75	USP12	0.227845	0.305156	0.918376	0.815995	15117	TRUE	CD14 Mono	0.96888
75	USP12-AS1	NA	NA	NA	NA	15117	TRUE	CD14 Mono	0.96888
75	USP12-AS2	NA	NA	NA	NA	15117	TRUE	CD14 Mono	0.96888
75	LINC02340	-0.231369	0.700226	0.980498	0.984149	15117	TRUE	CD14 Mono	0.96888
75	RPL21	0.221242	0.145071	0.801166	0.987611	15117	TRUE	CD14 Mono	0.96888
75	RASL11A	NA	NA	NA	NA	15117	TRUE	CD14 Mono	0.96888
75	GTF3A	0.232514	0.332648	0.927732	0.999034	15117	TRUE	CD14 Mono	0.96888
75	MTIF3	0.0716874	0.798183	0.992515	0.998701	15117	TRUE	CD14 Mono	0.96888
75	LNX2	-0.0124973	0.975095	0.999619	0.998604	15117	TRUE	CD14 Mono	0.96888
75	POLR1D	-0.278616	0.265638	0.891554	0.988868	15117	TRUE	CD14 Mono	0.96888
75	FLT3	0.397291	0.394018	0.946968	0.585353	15117	TRUE	CD14 Mono	0.96888
75	PAN3-AS1	NA	NA	NA	NA	15117	TRUE	CD14 Mono	0.96888
75	PAN3	0.115105	0.484834	0.965906	0.919315	15117	TRUE	CD14 Mono	0.96888
75	FLT1	NA	NA	NA	NA	15117	TRUE	CD14 Mono	0.96888
75	POMP	0.0389363	0.848801	0.993528	0.998602	15117	TRUE	CD14 Mono	0.96888
75	SLC46A3	-0.366382	0.551069	0.978419	0.90808	15117	TRUE	CD14 Mono	0.96888
75	MTUS2	NA	NA	NA	NA	15117	TRUE	CD14 Mono	0.96888
75	SLC7A1	0.378775	0.292111	0.912181	0.689228	15117	TRUE	CD14 Mono	0.96888
75	UBL3	-0.380416	0.170791	0.825348	0.981043	15117	TRUE	CD14 Mono	0.96888
75	LINC00544	NA	NA	NA	NA	15117	TRUE	CD14 Mono	0.96888
75	KATNAL1	1.39554	0.0288949	0.515019	0.448476	15117	TRUE	CD14 Mono	0.96888
75	LINC00426	NA	NA	NA	NA	15117	TRUE	CD14 Mono	0.96888
75	LINC01058	NA	NA	NA	NA	15117	TRUE	CD14 Mono	0.96888
75	UBE2L5	NA	NA	NA	NA	15117	TRUE	CD14 Mono	0.96888
75	HMGB1	0.0480116	0.768317	0.990614	0.930305	15117	TRUE	CD14 Mono	0.96888
75	USPL1	-0.191186	0.560697	0.978419	0.949853	15117	TRUE	CD14 Mono	0.96888
75	ALOX5AP	0.54691	0.10182	0.747654	0.47399	15117	TRUE	CD14 Mono	0.96888
75	HSPH1	-0.869156	0.131253	0.795617	0.741249	15117	TRUE	CD14 Mono	0.96888
75	B3GLCT	-0.0674517	0.964753	0.998371	0.964753	15117	TRUE	CD14 Mono	0.96888
75	RXFP2	NA	NA	NA	NA	15117	TRUE	CD14 Mono	0.96888
75	FRY	-0.0475945	0.791222	0.992087	0.975273	15117	TRUE	CD14 Mono	0.96888
75	FRY-AS1	NA	NA	NA	NA	15117	TRUE	CD14 Mono	0.96888
75	ZAR1L	NA	NA	NA	NA	15117	TRUE	CD14 Mono	0.96888
75	BRCA2	-0.121712	0.815748	0.992515	0.942033	15117	TRUE	CD14 Mono	0.96888
75	N4BP2L1	-0.317512	0.37127	0.934931	0.964584	15117	TRUE	CD14 Mono	0.96888
75	N4BP2L2	-0.27061	0.14896	0.805123	0.958771	15117	TRUE	CD14 Mono	0.96888
75	N4BP2L2-IT2	NA	NA	NA	NA	15117	TRUE	CD14 Mono	0.96888
75	PDS5B	-0.200107	0.364995	0.933226	0.954474	15117	TRUE	CD14 Mono	0.96888
75	KL	NA	NA	NA	NA	15117	TRUE	CD14 Mono	0.96888
75	STARD13	NA	NA	NA	NA	15117	TRUE	CD14 Mono	0.96888
75	AL139383.1	NA	NA	NA	NA	15117	TRUE	CD14 Mono	0.96888
75	RFC3	-0.458191	0.420303	0.953551	0.884745	15117	TRUE	CD14 Mono	0.96888
75	AL161891.1	NA	NA	NA	NA	15117	TRUE	CD14 Mono	0.96888
75	NBEA	0.152025	0.783904	0.991606	0.907373	15117	TRUE	CD14 Mono	0.96888
75	SPART	0.147139	0.66556	0.980498	0.954335	15117	TRUE	CD14 Mono	0.96888
75	SPART-AS1	1.1635	0.0478307	0.62707	0.445811	15117	TRUE	CD14 Mono	0.96888
75	RFXAP	NA	NA	NA	NA	15117	TRUE	CD14 Mono	0.96888
75	ALG5	0.252242	0.582031	0.978419	0.985817	15117	TRUE	CD14 Mono	0.96888
75	EXOSC8	-0.412489	0.479996	0.965906	0.80342	15117	TRUE	CD14 Mono	0.96888
75	SUPT20H	0.49441	0.179774	0.83229	0.990165	15117	TRUE	CD14 Mono	0.96888
75	LINC00571	NA	NA	NA	NA	15117	TRUE	CD14 Mono	0.96888
75	UFM1	-0.197944	0.492376	0.967497	0.993321	15117	TRUE	CD14 Mono	0.96888
75	PROSER1	-0.197484	0.658302	0.980498	0.8807	15117	TRUE	CD14 Mono	0.96888
75	NHLRC3	-0.668469	0.131715	0.795617	0.639928	15117	TRUE	CD14 Mono	0.96888
75	AL354809.1	NA	NA	NA	NA	15117	TRUE	CD14 Mono	0.96888
75	LHFPL6	NA	NA	NA	NA	15117	TRUE	CD14 Mono	0.96888
75	COG6	0.222019	0.625928	0.979901	0.903206	15117	TRUE	CD14 Mono	0.96888
75	LINC00598	-1.31041	0.0756637	0.696743	0.87966	15117	TRUE	CD14 Mono	0.96888
75	FOXO1	0.110162	0.573065	0.978419	0.84166	15117	TRUE	CD14 Mono	0.96888
75	MRPS31	-0.110142	0.837857	0.993528	0.968523	15117	TRUE	CD14 Mono	0.96888
75	SLC25A15	NA	NA	NA	NA	15117	TRUE	CD14 Mono	0.96888
75	AL590064.1	NA	NA	NA	NA	15117	TRUE	CD14 Mono	0.96888
75	ELF1	0.174958	0.268963	0.895133	0.905349	15117	TRUE	CD14 Mono	0.96888
75	WBP4	-0.102525	0.773258	0.990959	0.938235	15117	TRUE	CD14 Mono	0.96888
75	KBTBD6	NA	NA	NA	NA	15117	TRUE	CD14 Mono	0.96888
75	AL354696.2	NA	NA	NA	NA	15117	TRUE	CD14 Mono	0.96888
75	KBTBD7	0.895804	0.120776	0.781213	0.549218	15117	TRUE	CD14 Mono	0.96888
75	MTRF1	-0.419738	0.478286	0.965906	0.89914	15117	TRUE	CD14 Mono	0.96888
75	NAA16	-0.0987123	0.784066	0.991606	0.979175	15117	TRUE	CD14 Mono	0.96888
75	RGCC	0.393518	0.371429	0.934931	0.65727	15117	TRUE	CD14 Mono	0.96888
75	VWA8	-0.29592	0.395425	0.946968	0.971654	15117	TRUE	CD14 Mono	0.96888
75	DGKH	-0.00427575	0.992172	0.999619	0.994869	15117	TRUE	CD14 Mono	0.96888
75	AKAP11	-0.228863	0.601932	0.979608	0.967731	15117	TRUE	CD14 Mono	0.96888
75	LINC02341	NA	NA	NA	NA	15117	TRUE	CD14 Mono	0.96888
75	EPSTI1	0.721109	0.0509591	0.645097	0.192435	15117	TRUE	CD14 Mono	0.96888
75	DNAJC15	0.593243	0.00436337	0.205318	0.394922	15117	TRUE	CD14 Mono	0.96888
75	CCDC122	0.317549	0.501533	0.967793	0.974393	15117	TRUE	CD14 Mono	0.96888
75	AL512506.1	NA	NA	NA	NA	15117	TRUE	CD14 Mono	0.96888
75	LACC1	0.944506	0.0492444	0.638202	0.314521	15117	TRUE	CD14 Mono	0.96888
75	LINC00390	NA	NA	NA	NA	15117	TRUE	CD14 Mono	0.96888
75	SMIM2-AS1	NA	NA	NA	NA	15117	TRUE	CD14 Mono	0.96888
75	AL589745.1	NA	NA	NA	NA	15117	TRUE	CD14 Mono	0.96888
75	SERP2	NA	NA	NA	NA	15117	TRUE	CD14 Mono	0.96888
75	TSC22D1	-0.300728	0.543397	0.977242	0.797662	15117	TRUE	CD14 Mono	0.96888
75	NUFIP1	0.252534	0.604366	0.979608	0.856373	15117	TRUE	CD14 Mono	0.96888
75	AL359706.1	NA	NA	NA	NA	15117	TRUE	CD14 Mono	0.96888
75	GPALPP1	0.196441	0.63534	0.980498	0.87477	15117	TRUE	CD14 Mono	0.96888
75	GTF2F2	-0.303396	0.348099	0.930093	0.855867	15117	TRUE	CD14 Mono	0.96888
75	TPT1	0.0882158	0.567351	0.978419	0.90538	15117	TRUE	CD14 Mono	0.96888
75	AL138963.4	NA	NA	NA	NA	15117	TRUE	CD14 Mono	0.96888
75	TPT1-AS1	-0.748756	0.194009	0.845328	0.804858	15117	TRUE	CD14 Mono	0.96888
75	SLC25A30	NA	NA	NA	NA	15117	TRUE	CD14 Mono	0.96888
75	COG3	-0.160489	0.610615	0.979608	0.96444	15117	TRUE	CD14 Mono	0.96888
75	ZC3H13	0.307368	0.296057	0.912181	0.927666	15117	TRUE	CD14 Mono	0.96888
75	CPB2-AS1	-0.29213	0.387063	0.945778	0.768304	15117	TRUE	CD14 Mono	0.96888
75	LCP1	0.0842639	0.592655	0.978419	0.951688	15117	TRUE	CD14 Mono	0.96888
75	LRRC63	NA	NA	NA	NA	15117	TRUE	CD14 Mono	0.96888
75	RUBCNL	0.779262	0.0921096	0.737668	0.534572	15117	TRUE	CD14 Mono	0.96888
75	LRCH1	-0.060115	0.842468	0.993528	0.983585	15117	TRUE	CD14 Mono	0.96888
75	ESD	-0.00170045	0.995371	0.999619	0.995371	15117	TRUE	CD14 Mono	0.96888
75	SUCLA2	0.138407	0.685007	0.980498	0.990479	15117	TRUE	CD14 Mono	0.96888
75	NUDT15	0.306393	0.563711	0.978419	0.815592	15117	TRUE	CD14 Mono	0.96888
75	MED4	0.117325	0.673656	0.980498	0.980087	15117	TRUE	CD14 Mono	0.96888
75	ITM2B	-0.172402	0.276332	0.901495	0.833763	15117	TRUE	CD14 Mono	0.96888
75	RB1-DT	NA	NA	NA	NA	15117	TRUE	CD14 Mono	0.96888
75	RB1	0.0962216	0.58082	0.978419	0.965228	15117	TRUE	CD14 Mono	0.96888
75	LPAR6	0.750202	0.00757432	0.263033	0.204687	15117	TRUE	CD14 Mono	0.96888
75	RCBTB2	-0.233751	0.388319	0.945895	0.967999	15117	TRUE	CD14 Mono	0.96888
75	AL157813.1	NA	NA	NA	NA	15117	TRUE	CD14 Mono	0.96888
75	CYSLTR2	0.152213	0.724147	0.988366	0.962059	15117	TRUE	CD14 Mono	0.96888
75	AL161421.1	NA	NA	NA	NA	15117	TRUE	CD14 Mono	0.96888
75	FNDC3A	0.0846509	0.670964	0.980498	0.964483	15117	TRUE	CD14 Mono	0.96888
75	CDADC1	-0.291414	0.455227	0.960296	0.978093	15117	TRUE	CD14 Mono	0.96888
75	CAB39L	0.0678362	0.995485	0.999619	0.995485	15117	TRUE	CD14 Mono	0.96888
75	SETDB2	-0.507625	0.350408	0.930093	0.867484	15117	TRUE	CD14 Mono	0.96888
75	PHF11	-0.353008	0.190053	0.841701	0.997465	15117	TRUE	CD14 Mono	0.96888
75	RCBTB1	-0.317436	0.532584	0.973319	0.807616	15117	TRUE	CD14 Mono	0.96888
75	ARL11	-0.809766	0.162492	0.812429	0.789714	15117	TRUE	CD14 Mono	0.96888
75	EBPL	-0.188921	0.690437	0.980498	0.928755	15117	TRUE	CD14 Mono	0.96888
75	KPNA3	0.144107	0.545132	0.977397	0.934584	15117	TRUE	CD14 Mono	0.96888
75	SPRYD7	-0.405141	0.571981	0.978419	0.846523	15117	TRUE	CD14 Mono	0.96888
75	DLEU2	-0.0122063	0.942895	0.996555	0.984538	15117	TRUE	CD14 Mono	0.96888
75	TRIM13	-0.0844596	0.865499	0.993528	0.947763	15117	TRUE	CD14 Mono	0.96888
75	DLEU1	-0.600336	0.0465962	0.626452	0.311315	15117	TRUE	CD14 Mono	0.96888
75	AL137060.3	NA	NA	NA	NA	15117	TRUE	CD14 Mono	0.96888
75	DLEU7	NA	NA	NA	NA	15117	TRUE	CD14 Mono	0.96888
75	RNASEH2B-AS1	NA	NA	NA	NA	15117	TRUE	CD14 Mono	0.96888
75	RNASEH2B	-0.268279	0.380626	0.940821	0.992115	15117	TRUE	CD14 Mono	0.96888
75	INTS6	0.177711	0.550792	0.978419	0.962401	15117	TRUE	CD14 Mono	0.96888
75	INTS6-AS1	-0.898856	0.181135	0.833393	0.931221	15117	TRUE	CD14 Mono	0.96888
75	WDFY2	-0.0992008	0.563952	0.978419	0.888715	15117	TRUE	CD14 Mono	0.96888
75	DHRS12	-0.956152	0.186412	0.841368	0.903657	15117	TRUE	CD14 Mono	0.96888
75	AL162377.1	NA	NA	NA	NA	15117	TRUE	CD14 Mono	0.96888
75	TMEM272	NA	NA	NA	NA	15117	TRUE	CD14 Mono	0.96888
75	ALG11	-1.9454	0.0105553	0.319408	0.607162	15117	TRUE	CD14 Mono	0.96888
75	NEK5	NA	NA	NA	NA	15117	TRUE	CD14 Mono	0.96888
75	NEK3	-0.186726	0.693159	0.980498	0.994397	15117	TRUE	CD14 Mono	0.96888
75	VPS36	-0.130773	0.629896	0.979901	0.980199	15117	TRUE	CD14 Mono	0.96888
75	AL359513.1	NA	NA	NA	NA	15117	TRUE	CD14 Mono	0.96888
75	CKAP2	-0.174725	0.662818	0.980498	0.929137	15117	TRUE	CD14 Mono	0.96888
75	HNRNPA1L2	NA	NA	NA	NA	15117	TRUE	CD14 Mono	0.96888
75	AL139089.1	NA	NA	NA	NA	15117	TRUE	CD14 Mono	0.96888
75	SUGT1	0.247546	0.426577	0.953957	0.939322	15117	TRUE	CD14 Mono	0.96888
75	DIAPH3	NA	NA	NA	NA	15117	TRUE	CD14 Mono	0.96888
75	TDRD3	0.0692421	0.853529	0.993528	0.990399	15117	TRUE	CD14 Mono	0.96888
75	PCDH9	NA	NA	NA	NA	15117	TRUE	CD14 Mono	0.96888
75	DACH1	-0.900192	0.0226152	0.462677	0.0664909	15117	TRUE	CD14 Mono	0.96888
75	MZT1	NA	NA	NA	NA	15117	TRUE	CD14 Mono	0.96888
75	BORA	NA	NA	NA	NA	15117	TRUE	CD14 Mono	0.96888
75	DIS3	-0.0324541	0.933894	0.995923	0.999046	15117	TRUE	CD14 Mono	0.96888
75	PIBF1	-0.294425	0.304308	0.918193	0.754687	15117	TRUE	CD14 Mono	0.96888
75	KLF5	0.801982	0.136805	0.801166	0.801058	15117	TRUE	CD14 Mono	0.96888
75	KLF12	0.0688908	0.864334	0.993528	0.969769	15117	TRUE	CD14 Mono	0.96888
75	LINC00402	NA	NA	NA	NA	15117	TRUE	CD14 Mono	0.96888
75	AL353660.1	NA	NA	NA	NA	15117	TRUE	CD14 Mono	0.96888
75	LINC00381	NA	NA	NA	NA	15117	TRUE	CD14 Mono	0.96888
75	TBC1D4	-0.388571	0.366273	0.933226	0.801512	15117	TRUE	CD14 Mono	0.96888
75	COMMD6	0.00377129	0.981463	0.999619	0.988954	15117	TRUE	CD14 Mono	0.96888
75	UCHL3	0.189339	0.646115	0.980498	0.927887	15117	TRUE	CD14 Mono	0.96888
75	LMO7	NA	NA	NA	NA	15117	TRUE	CD14 Mono	0.96888
75	AL136441.1	0.789796	0.165946	0.816019	0.479934	15117	TRUE	CD14 Mono	0.96888
75	KCTD12	-0.136779	0.52136	0.969449	0.863328	15117	TRUE	CD14 Mono	0.96888
75	CLN5	-0.189539	0.727531	0.988366	0.971383	15117	TRUE	CD14 Mono	0.96888
75	FBXL3	-0.210296	0.566669	0.978419	0.904852	15117	TRUE	CD14 Mono	0.96888
75	MYCBP2-AS1	-1.43647	0.0294295	0.517424	0.681585	15117	TRUE	CD14 Mono	0.96888
75	MYCBP2	0.182006	0.276646	0.901495	0.979707	15117	TRUE	CD14 Mono	0.96888
75	SLAIN1	NA	NA	NA	NA	15117	TRUE	CD14 Mono	0.96888
75	OBI1-AS1	NA	NA	NA	NA	15117	TRUE	CD14 Mono	0.96888
75	OBI1	-0.419617	0.516223	0.968852	0.857148	15117	TRUE	CD14 Mono	0.96888
75	RBM26	-0.115181	0.634669	0.980498	0.973593	15117	TRUE	CD14 Mono	0.96888
75	RBM26-AS1	NA	NA	NA	NA	15117	TRUE	CD14 Mono	0.96888
75	NDFIP2	NA	NA	NA	NA	15117	TRUE	CD14 Mono	0.96888
75	SPRY2	NA	NA	NA	NA	15117	TRUE	CD14 Mono	0.96888
75	AL590807.1	NA	NA	NA	NA	15117	TRUE	CD14 Mono	0.96888
75	AL162493.1	NA	NA	NA	NA	15117	TRUE	CD14 Mono	0.96888
75	MIR17HG	NA	NA	NA	NA	15117	TRUE	CD14 Mono	0.96888
75	TGDS	NA	NA	NA	NA	15117	TRUE	CD14 Mono	0.96888
75	GPR180	NA	NA	NA	NA	15117	TRUE	CD14 Mono	0.96888
75	ABCC4	0.181366	0.702112	0.980498	0.861158	15117	TRUE	CD14 Mono	0.96888
75	DNAJC3-DT	NA	NA	NA	NA	15117	TRUE	CD14 Mono	0.96888
75	DNAJC3	0.239936	0.260399	0.889495	0.89552	15117	TRUE	CD14 Mono	0.96888
75	UGGT2	-0.232963	0.504065	0.968117	0.89381	15117	TRUE	CD14 Mono	0.96888
75	MBNL2	-0.298466	0.263066	0.891003	0.888596	15117	TRUE	CD14 Mono	0.96888
75	AL442067.3	-1.1987	0.10953	0.752727	0.484512	15117	TRUE	CD14 Mono	0.96888
75	RAP2A	0.354692	0.441584	0.958222	0.85881	15117	TRUE	CD14 Mono	0.96888
75	IPO5	-0.34315	0.505096	0.968117	0.950449	15117	TRUE	CD14 Mono	0.96888
75	FARP1	NA	NA	NA	NA	15117	TRUE	CD14 Mono	0.96888
75	STK24	0.653565	0.000419706	0.0459286	0.0222525	15117	TRUE	CD14 Mono	0.96888
75	STK24-AS1	NA	NA	NA	NA	15117	TRUE	CD14 Mono	0.96888
75	DOCK9	NA	NA	NA	NA	15117	TRUE	CD14 Mono	0.96888
75	DOCK9-DT	NA	NA	NA	NA	15117	TRUE	CD14 Mono	0.96888
75	UBAC2-AS1	NA	NA	NA	NA	15117	TRUE	CD14 Mono	0.96888
75	UBAC2	0.15628	0.378961	0.939026	0.961698	15117	TRUE	CD14 Mono	0.96888
75	GPR18	NA	NA	NA	NA	15117	TRUE	CD14 Mono	0.96888
75	GPR183	1.37912	0.0100529	0.31121	0.0638492	15117	TRUE	CD14 Mono	0.96888
75	TM9SF2	-0.261193	0.194198	0.845328	0.944638	15117	TRUE	CD14 Mono	0.96888
75	LINC01232	NA	NA	NA	NA	15117	TRUE	CD14 Mono	0.96888
75	CLYBL	NA	NA	NA	NA	15117	TRUE	CD14 Mono	0.96888
75	AL137139.2	NA	NA	NA	NA	15117	TRUE	CD14 Mono	0.96888
75	PCCA-DT	NA	NA	NA	NA	15117	TRUE	CD14 Mono	0.96888
75	PCCA	0.208124	0.437637	0.958222	0.869392	15117	TRUE	CD14 Mono	0.96888
75	GGACT	NA	NA	NA	NA	15117	TRUE	CD14 Mono	0.96888
75	TMTC4	-0.847948	0.158669	0.810409	0.504533	15117	TRUE	CD14 Mono	0.96888
75	FGF14-AS2	NA	NA	NA	NA	15117	TRUE	CD14 Mono	0.96888
75	TPP2	-0.05072	0.829224	0.99271	0.97377	15117	TRUE	CD14 Mono	0.96888
75	TEX30	NA	NA	NA	NA	15117	TRUE	CD14 Mono	0.96888
75	BIVM	NA	NA	NA	NA	15117	TRUE	CD14 Mono	0.96888
75	ERCC5	-0.0279846	0.934295	0.995923	0.963383	15117	TRUE	CD14 Mono	0.96888
75	ARGLU1	-0.244318	0.196536	0.84785	0.79688	15117	TRUE	CD14 Mono	0.96888
75	LINC00551	NA	NA	NA	NA	15117	TRUE	CD14 Mono	0.96888
75	LIG4	NA	NA	NA	NA	15117	TRUE	CD14 Mono	0.96888
75	ABHD13	-0.186408	0.629157	0.979901	0.868347	15117	TRUE	CD14 Mono	0.96888
75	TNFSF13B	0.388817	0.0238404	0.475344	0.171201	15117	TRUE	CD14 Mono	0.96888
75	AL157762.1	NA	NA	NA	NA	15117	TRUE	CD14 Mono	0.96888
75	AL138694.1	NA	NA	NA	NA	15117	TRUE	CD14 Mono	0.96888
75	MYO16	NA	NA	NA	NA	15117	TRUE	CD14 Mono	0.96888
75	AL163541.1	-0.782934	0.102733	0.747654	0.249739	15117	TRUE	CD14 Mono	0.96888
75	IRS2	0.53253	0.100517	0.747654	0.528254	15117	TRUE	CD14 Mono	0.96888
75	AL162497.1	NA	NA	NA	NA	15117	TRUE	CD14 Mono	0.96888
75	RAB20	0.571699	0.0917409	0.736764	0.968446	15117	TRUE	CD14 Mono	0.96888
75	NAXD	NA	NA	NA	NA	15117	TRUE	CD14 Mono	0.96888
75	CARS2	-0.269458	0.350027	0.930093	0.802335	15117	TRUE	CD14 Mono	0.96888
75	ING1	-0.470258	0.348429	0.930093	0.882977	15117	TRUE	CD14 Mono	0.96888
75	ANKRD10	-0.462985	0.0835632	0.71265	0.582779	15117	TRUE	CD14 Mono	0.96888
75	ANKRD10-IT1	NA	NA	NA	NA	15117	TRUE	CD14 Mono	0.96888
75	AL442128.2	NA	NA	NA	NA	15117	TRUE	CD14 Mono	0.96888
75	ARHGEF7	0.180767	0.567494	0.978419	0.944608	15117	TRUE	CD14 Mono	0.96888
75	TUBGCP3	-0.319148	0.307185	0.919021	0.867306	15117	TRUE	CD14 Mono	0.96888
75	AL139384.1	-0.848699	0.231558	0.869643	0.631423	15117	TRUE	CD14 Mono	0.96888
75	ATP11A	-0.0939838	0.641878	0.980498	0.998817	15117	TRUE	CD14 Mono	0.96888
75	MCF2L	NA	NA	NA	NA	15117	TRUE	CD14 Mono	0.96888
75	MCF2L-AS1	NA	NA	NA	NA	15117	TRUE	CD14 Mono	0.96888
75	PCID2	-0.001009	0.995874	0.999619	0.997	15117	TRUE	CD14 Mono	0.96888
75	CUL4A	0.15884	0.536239	0.973319	0.941417	15117	TRUE	CD14 Mono	0.96888
75	LAMP1	0.199117	0.438047	0.958222	0.999103	15117	TRUE	CD14 Mono	0.96888
75	GRTP1	NA	NA	NA	NA	15117	TRUE	CD14 Mono	0.96888
75	DCUN1D2	0.587772	0.215286	0.864686	0.999881	15117	TRUE	CD14 Mono	0.96888
75	TMCO3	0.0528896	0.898866	0.993528	0.989033	15117	TRUE	CD14 Mono	0.96888
75	TFDP1	0.830397	0.0115323	0.333251	0.594245	15117	TRUE	CD14 Mono	0.96888
75	TMEM255B	NA	NA	NA	NA	15117	TRUE	CD14 Mono	0.96888
75	GAS6-AS1	NA	NA	NA	NA	15117	TRUE	CD14 Mono	0.96888
75	GAS6	NA	NA	NA	NA	15117	TRUE	CD14 Mono	0.96888
75	C13orf46	NA	NA	NA	NA	15117	TRUE	CD14 Mono	0.96888
75	RASA3	0.00411971	0.988525	0.999619	0.991107	15117	TRUE	CD14 Mono	0.96888
75	CFAP97D2	NA	NA	NA	NA	15117	TRUE	CD14 Mono	0.96888
75	CDC16	-0.475359	0.279827	0.901495	0.92693	15117	TRUE	CD14 Mono	0.96888
75	UPF3A	0.178933	0.618617	0.979608	0.979907	15117	TRUE	CD14 Mono	0.96888
75	CHAMP1	-0.520192	0.356394	0.930123	0.988937	15117	TRUE	CD14 Mono	0.96888
75	TTC5	0.340711	0.560976	0.978419	0.951447	15117	TRUE	CD14 Mono	0.96888
75	CCNB1IP1	NA	NA	NA	NA	15117	TRUE	CD14 Mono	0.96888
75	AL355075.4	1.50245	0.000872879	0.0726961	0.0365975	15117	TRUE	CD14 Mono	0.96888
75	PARP2	0.100215	0.996807	0.999619	0.996807	15117	TRUE	CD14 Mono	0.96888
75	TEP1	0.510747	0.160228	0.810409	0.758207	15117	TRUE	CD14 Mono	0.96888
75	OSGEP	-0.510868	0.222672	0.86788	0.996228	15117	TRUE	CD14 Mono	0.96888
75	APEX1	0.132723	0.65828	0.980498	0.929476	15117	TRUE	CD14 Mono	0.96888
75	PIP4P1	0.0547742	0.891076	0.993528	0.981754	15117	TRUE	CD14 Mono	0.96888
75	PNP	0.634364	0.0354277	0.555595	0.334835	15117	TRUE	CD14 Mono	0.96888
75	AL355075.3	NA	NA	NA	NA	15117	TRUE	CD14 Mono	0.96888
75	ANG	-0.789818	0.235407	0.869687	0.823807	15117	TRUE	CD14 Mono	0.96888
75	RNASE4	-0.181143	0.787653	0.991606	0.989678	15117	TRUE	CD14 Mono	0.96888
75	RNASE6	0.116247	0.641432	0.980498	0.904004	15117	TRUE	CD14 Mono	0.96888
75	AL133371.2	NA	NA	NA	NA	15117	TRUE	CD14 Mono	0.96888
75	RNASE1	NA	NA	NA	NA	15117	TRUE	CD14 Mono	0.96888
75	RNASE3	NA	NA	NA	NA	15117	TRUE	CD14 Mono	0.96888
75	AL355922.1	NA	NA	NA	NA	15117	TRUE	CD14 Mono	0.96888
75	RNASE2	1.29421	0.000655098	0.0583421	0.0367619	15117	TRUE	CD14 Mono	0.96888
75	METTL17	-0.0413802	0.929613	0.995217	0.966242	15117	TRUE	CD14 Mono	0.96888
75	AL161668.3	NA	NA	NA	NA	15117	TRUE	CD14 Mono	0.96888
75	NDRG2	NA	NA	NA	NA	15117	TRUE	CD14 Mono	0.96888
75	ARHGEF40	0.287744	0.252898	0.885427	0.650643	15117	TRUE	CD14 Mono	0.96888
75	ZNF219	NA	NA	NA	NA	15117	TRUE	CD14 Mono	0.96888
75	LINC00641	NA	NA	NA	NA	15117	TRUE	CD14 Mono	0.96888
75	HNRNPC	0.105765	0.530921	0.973319	0.962074	15117	TRUE	CD14 Mono	0.96888
75	RPGRIP1	NA	NA	NA	NA	15117	TRUE	CD14 Mono	0.96888
75	SUPT16H	-0.247733	0.470618	0.964279	0.972946	15117	TRUE	CD14 Mono	0.96888
75	CHD8	-0.309121	0.317446	0.926558	0.959651	15117	TRUE	CD14 Mono	0.96888
75	RAB2B	-0.172362	0.709603	0.983661	0.947156	15117	TRUE	CD14 Mono	0.96888
75	TOX4	-0.43413	0.168816	0.823177	0.794553	15117	TRUE	CD14 Mono	0.96888
75	METTL3	0.454243	0.381006	0.941035	0.847499	15117	TRUE	CD14 Mono	0.96888
75	SALL2	NA	NA	NA	NA	15117	TRUE	CD14 Mono	0.96888
75	AC244502.1	NA	NA	NA	NA	15117	TRUE	CD14 Mono	0.96888
75	LINC02332	NA	NA	NA	NA	15117	TRUE	CD14 Mono	0.96888
75	AC243965.1	NA	NA	NA	NA	15117	TRUE	CD14 Mono	0.96888
75	DAD1	0.226835	0.381074	0.941035	0.993623	15117	TRUE	CD14 Mono	0.96888
75	ABHD4	NA	NA	NA	NA	15117	TRUE	CD14 Mono	0.96888
75	OXA1L	0.13739	0.630054	0.979901	0.965318	15117	TRUE	CD14 Mono	0.96888
75	SLC7A7	-0.201335	0.411888	0.948906	0.646233	15117	TRUE	CD14 Mono	0.96888
75	MRPL52	-0.0378178	0.873565	0.993528	0.996513	15117	TRUE	CD14 Mono	0.96888
75	MMP14	NA	NA	NA	NA	15117	TRUE	CD14 Mono	0.96888
75	LRP10	-0.459174	0.295594	0.912181	0.891739	15117	TRUE	CD14 Mono	0.96888
75	REM2	NA	NA	NA	NA	15117	TRUE	CD14 Mono	0.96888
75	RBM23	-0.182342	0.487848	0.965906	0.991409	15117	TRUE	CD14 Mono	0.96888
75	PRMT5-AS1	NA	NA	NA	NA	15117	TRUE	CD14 Mono	0.96888
75	PRMT5	NA	NA	NA	NA	15117	TRUE	CD14 Mono	0.96888
75	AL132780.1	NA	NA	NA	NA	15117	TRUE	CD14 Mono	0.96888
75	HAUS4	-0.487738	0.3339	0.927732	0.801525	15117	TRUE	CD14 Mono	0.96888
75	C14orf93	NA	NA	NA	NA	15117	TRUE	CD14 Mono	0.96888
75	PSMB5	-0.107667	0.837154	0.993528	0.998709	15117	TRUE	CD14 Mono	0.96888
75	CDH24	NA	NA	NA	NA	15117	TRUE	CD14 Mono	0.96888
75	ACIN1	0.0984512	0.69678	0.980498	0.982768	15117	TRUE	CD14 Mono	0.96888
75	C14orf119	0.282397	0.619111	0.979722	0.988921	15117	TRUE	CD14 Mono	0.96888
75	CEBPE	NA	NA	NA	NA	15117	TRUE	CD14 Mono	0.96888
75	HOMEZ	NA	NA	NA	NA	15117	TRUE	CD14 Mono	0.96888
75	PPP1R3E	NA	NA	NA	NA	15117	TRUE	CD14 Mono	0.96888
75	BCL2L2	NA	NA	NA	NA	15117	TRUE	CD14 Mono	0.96888
75	BCL2L2-PABPN1	0.140906	0.843663	0.993528	0.944793	15117	TRUE	CD14 Mono	0.96888
75	PABPN1	-0.196749	0.338475	0.927732	0.807235	15117	TRUE	CD14 Mono	0.96888
75	SLC22A17	NA	NA	NA	NA	15117	TRUE	CD14 Mono	0.96888
75	CMTM5	NA	NA	NA	NA	15117	TRUE	CD14 Mono	0.96888
75	NGDN	-0.137382	0.768135	0.990614	0.984274	15117	TRUE	CD14 Mono	0.96888
75	ZFHX2-AS1	NA	NA	NA	NA	15117	TRUE	CD14 Mono	0.96888
75	ZFHX2	NA	NA	NA	NA	15117	TRUE	CD14 Mono	0.96888
75	THTPA	-1.22557	0.10488	0.747654	0.546368	15117	TRUE	CD14 Mono	0.96888
75	AP1G2	-0.560401	0.213393	0.864686	0.943415	15117	TRUE	CD14 Mono	0.96888
75	AL135999.1	NA	NA	NA	NA	15117	TRUE	CD14 Mono	0.96888
75	JPH4	NA	NA	NA	NA	15117	TRUE	CD14 Mono	0.96888
75	DHRS4-AS1	-0.350699	0.518878	0.968945	0.924743	15117	TRUE	CD14 Mono	0.96888
75	DHRS4	-0.390074	0.217144	0.864686	0.913837	15117	TRUE	CD14 Mono	0.96888
75	DHRS4L2	-0.249694	0.537446	0.973782	0.930972	15117	TRUE	CD14 Mono	0.96888
75	AL136419.3	-0.159509	0.801133	0.992515	0.950343	15117	TRUE	CD14 Mono	0.96888
75	NRL	-1.83114	0.0218279	0.452336	0.231184	15117	TRUE	CD14 Mono	0.96888
75	PCK2	-0.29755	0.633199	0.980498	0.947547	15117	TRUE	CD14 Mono	0.96888
75	DCAF11	-0.720048	0.102989	0.747654	0.835042	15117	TRUE	CD14 Mono	0.96888
75	PSME1	0.281887	0.0858287	0.721024	0.987248	15117	TRUE	CD14 Mono	0.96888
75	EMC9	NA	NA	NA	NA	15117	TRUE	CD14 Mono	0.96888
75	AL136295.2	NA	NA	NA	NA	15117	TRUE	CD14 Mono	0.96888
75	PSME2	0.197966	0.264018	0.891003	0.902149	15117	TRUE	CD14 Mono	0.96888
75	RNF31	-0.00032698	0.993942	0.999619	0.993942	15117	TRUE	CD14 Mono	0.96888
75	IRF9	-0.238968	0.4065	0.946968	0.915779	15117	TRUE	CD14 Mono	0.96888
75	REC8	0.0410953	0.927635	0.995217	0.976258	15117	TRUE	CD14 Mono	0.96888
75	IPO4	NA	NA	NA	NA	15117	TRUE	CD14 Mono	0.96888
75	TM9SF1	-0.000766293	0.998283	0.999619	0.998283	15117	TRUE	CD14 Mono	0.96888
75	AL136295.7	NA	NA	NA	NA	15117	TRUE	CD14 Mono	0.96888
75	CHMP4A	-0.0774881	0.784113	0.991606	0.999397	15117	TRUE	CD14 Mono	0.96888
75	MDP1	0.885934	0.0694152	0.684504	0.610015	15117	TRUE	CD14 Mono	0.96888
75	NEDD8	-0.00510818	0.980408	0.999619	0.994069	15117	TRUE	CD14 Mono	0.96888
75	GMPR2	0.479168	0.35753	0.931279	0.780156	15117	TRUE	CD14 Mono	0.96888
75	TINF2	0.148492	0.751817	0.989367	0.993393	15117	TRUE	CD14 Mono	0.96888
75	TGM1	NA	NA	NA	NA	15117	TRUE	CD14 Mono	0.96888
75	RABGGTA	0.355446	0.519009	0.968945	0.938066	15117	TRUE	CD14 Mono	0.96888
75	AL096870.8	-0.276798	0.552148	0.978419	0.994574	15117	TRUE	CD14 Mono	0.96888
75	AL096870.6	NA	NA	NA	NA	15117	TRUE	CD14 Mono	0.96888
75	DHRS1	0.0489198	0.929924	0.995217	0.989546	15117	TRUE	CD14 Mono	0.96888
75	NOP9	-0.637022	0.294116	0.912181	0.995565	15117	TRUE	CD14 Mono	0.96888
75	CIDEB	-0.405555	0.393989	0.946968	0.946386	15117	TRUE	CD14 Mono	0.96888
75	LTB4R2	NA	NA	NA	NA	15117	TRUE	CD14 Mono	0.96888
75	LTB4R	0.278444	0.489671	0.967254	0.977494	15117	TRUE	CD14 Mono	0.96888
75	ADCY4	NA	NA	NA	NA	15117	TRUE	CD14 Mono	0.96888
75	RIPK3	NA	NA	NA	NA	15117	TRUE	CD14 Mono	0.96888
75	CBLN3	NA	NA	NA	NA	15117	TRUE	CD14 Mono	0.96888
75	KHNYN	0.072886	0.880776	0.993528	0.982222	15117	TRUE	CD14 Mono	0.96888
75	SDR39U1	-0.470246	0.345741	0.930093	0.819556	15117	TRUE	CD14 Mono	0.96888
75	AL132800.1	NA	NA	NA	NA	15117	TRUE	CD14 Mono	0.96888
75	CTSG	NA	NA	NA	NA	15117	TRUE	CD14 Mono	0.96888
75	AL136018.1	NA	NA	NA	NA	15117	TRUE	CD14 Mono	0.96888
75	GZMH	NA	NA	NA	NA	15117	TRUE	CD14 Mono	0.96888
75	GZMB	NA	NA	NA	NA	15117	TRUE	CD14 Mono	0.96888
75	STXBP6	NA	NA	NA	NA	15117	TRUE	CD14 Mono	0.96888
75	PRKD1	NA	NA	NA	NA	15117	TRUE	CD14 Mono	0.96888
75	G2E3-AS1	NA	NA	NA	NA	15117	TRUE	CD14 Mono	0.96888
75	G2E3	-0.66153	0.0722353	0.694875	0.642535	15117	TRUE	CD14 Mono	0.96888
75	SCFD1	-0.0262198	0.894115	0.993528	0.954634	15117	TRUE	CD14 Mono	0.96888
75	COCH	NA	NA	NA	NA	15117	TRUE	CD14 Mono	0.96888
75	AL049830.3	NA	NA	NA	NA	15117	TRUE	CD14 Mono	0.96888
75	STRN3	0.218235	0.384652	0.943611	0.81611	15117	TRUE	CD14 Mono	0.96888
75	AP4S1	0.358549	0.522631	0.969731	0.984962	15117	TRUE	CD14 Mono	0.96888
75	HECTD1	-0.0307724	0.89235	0.993528	0.985871	15117	TRUE	CD14 Mono	0.96888
75	HEATR5A	-0.00131082	0.9963	0.999619	0.99857	15117	TRUE	CD14 Mono	0.96888
75	AL139353.2	NA	NA	NA	NA	15117	TRUE	CD14 Mono	0.96888
75	DTD2	NA	NA	NA	NA	15117	TRUE	CD14 Mono	0.96888
75	NUBPL	-0.0953477	0.830286	0.99271	0.977063	15117	TRUE	CD14 Mono	0.96888
75	AL163973.2	NA	NA	NA	NA	15117	TRUE	CD14 Mono	0.96888
75	LINC02313	NA	NA	NA	NA	15117	TRUE	CD14 Mono	0.96888
75	ARHGAP5-AS1	NA	NA	NA	NA	15117	TRUE	CD14 Mono	0.96888
75	ARHGAP5	0.117031	0.772857	0.990959	0.894868	15117	TRUE	CD14 Mono	0.96888
75	AKAP6	NA	NA	NA	NA	15117	TRUE	CD14 Mono	0.96888
75	EGLN3	NA	NA	NA	NA	15117	TRUE	CD14 Mono	0.96888
75	SPTSSA	0.409693	0.263661	0.891003	0.886126	15117	TRUE	CD14 Mono	0.96888
75	EAPP	-0.389139	0.242497	0.876228	0.973233	15117	TRUE	CD14 Mono	0.96888
75	SNX6	0.0750782	0.717523	0.98732	0.923336	15117	TRUE	CD14 Mono	0.96888
75	CFL2	NA	NA	NA	NA	15117	TRUE	CD14 Mono	0.96888
75	BAZ1A	-0.0621646	0.7504	0.989367	0.997732	15117	TRUE	CD14 Mono	0.96888
75	AL121603.2	0.212073	0.716285	0.986818	0.981596	15117	TRUE	CD14 Mono	0.96888
75	SRP54	0.141142	0.633976	0.980498	0.974147	15117	TRUE	CD14 Mono	0.96888
75	FAM177A1	0.285125	0.322537	0.927732	0.924919	15117	TRUE	CD14 Mono	0.96888
75	PPP2R3C	0.0907175	0.734343	0.988366	0.972395	15117	TRUE	CD14 Mono	0.96888
75	PRORP	0.00920592	0.977803	0.999619	0.983427	15117	TRUE	CD14 Mono	0.96888
75	PSMA6	0.197579	0.359967	0.933226	0.980977	15117	TRUE	CD14 Mono	0.96888
75	NFKBIA	0.542105	0.00283294	0.155911	0.0516813	15117	TRUE	CD14 Mono	0.96888
75	RALGAPA1	0.26344	0.340598	0.927732	0.861449	15117	TRUE	CD14 Mono	0.96888
75	BRMS1L	-0.21479	0.695443	0.980498	0.983203	15117	TRUE	CD14 Mono	0.96888
75	MBIP	-1.10765	0.0480664	0.62707	0.703148	15117	TRUE	CD14 Mono	0.96888
75	MIPOL1	NA	NA	NA	NA	15117	TRUE	CD14 Mono	0.96888
75	AL392023.2	NA	NA	NA	NA	15117	TRUE	CD14 Mono	0.96888
75	SEC23A	0.230428	0.499247	0.96776	0.972596	15117	TRUE	CD14 Mono	0.96888
75	SEC23A-AS1	NA	NA	NA	NA	15117	TRUE	CD14 Mono	0.96888
75	GEMIN2	NA	NA	NA	NA	15117	TRUE	CD14 Mono	0.96888
75	TRAPPC6B	-0.855114	0.15564	0.810137	0.992377	15117	TRUE	CD14 Mono	0.96888
75	AL109628.2	NA	NA	NA	NA	15117	TRUE	CD14 Mono	0.96888
75	PNN	-0.239433	0.292972	0.912181	0.866722	15117	TRUE	CD14 Mono	0.96888
75	MIA2	-0.04256	0.879844	0.993528	0.954327	15117	TRUE	CD14 Mono	0.96888
75	AL132639.2	NA	NA	NA	NA	15117	TRUE	CD14 Mono	0.96888
75	FBXO33	0.586534	0.0120111	0.34047	0.615883	15117	TRUE	CD14 Mono	0.96888
75	AL049828.1	-0.777955	0.201877	0.850333	0.618317	15117	TRUE	CD14 Mono	0.96888
75	LINC02315	NA	NA	NA	NA	15117	TRUE	CD14 Mono	0.96888
75	LRFN5	NA	NA	NA	NA	15117	TRUE	CD14 Mono	0.96888
75	C14orf28	NA	NA	NA	NA	15117	TRUE	CD14 Mono	0.96888
75	KLHL28	0.0525715	0.897241	0.993528	0.984973	15117	TRUE	CD14 Mono	0.96888
75	TOGARAM1	-0.455318	0.33289	0.927732	0.947305	15117	TRUE	CD14 Mono	0.96888
75	PRPF39	-0.666945	0.246679	0.877628	0.898127	15117	TRUE	CD14 Mono	0.96888
75	FKBP3	-0.07867	0.836324	0.993528	0.976945	15117	TRUE	CD14 Mono	0.96888
75	FANCM	-0.101506	0.872307	0.993528	0.992861	15117	TRUE	CD14 Mono	0.96888
75	MIS18BP1	-0.43222	0.0301322	0.518417	0.518477	15117	TRUE	CD14 Mono	0.96888
75	RPS29	0.30015	0.0480542	0.62707	0.441805	15117	TRUE	CD14 Mono	0.96888
75	LRR1	-0.207491	0.722024	0.987971	0.976445	15117	TRUE	CD14 Mono	0.96888
75	RPL36AL	0.216595	0.192212	0.844208	0.983676	15117	TRUE	CD14 Mono	0.96888
75	MGAT2	NA	NA	NA	NA	15117	TRUE	CD14 Mono	0.96888
75	AL139099.1	NA	NA	NA	NA	15117	TRUE	CD14 Mono	0.96888
75	DNAAF2	0.612631	0.292755	0.912181	0.992061	15117	TRUE	CD14 Mono	0.96888
75	POLE2	NA	NA	NA	NA	15117	TRUE	CD14 Mono	0.96888
75	KLHDC1	NA	NA	NA	NA	15117	TRUE	CD14 Mono	0.96888
75	KLHDC2	-0.275716	0.563563	0.978419	0.981815	15117	TRUE	CD14 Mono	0.96888
75	NEMF	-0.290503	0.18547	0.839969	0.993502	15117	TRUE	CD14 Mono	0.96888
75	AL627171.2	0.490469	0.235485	0.869687	0.863457	15117	TRUE	CD14 Mono	0.96888
75	AL627171.1	NA	NA	NA	NA	15117	TRUE	CD14 Mono	0.96888
75	ARF6	-0.0956098	0.6596	0.980498	0.940239	15117	TRUE	CD14 Mono	0.96888
75	LINC01588	0.262958	0.530076	0.973319	0.85221	15117	TRUE	CD14 Mono	0.96888
75	VCPKMT	0.0300952	0.936525	0.995923	0.990064	15117	TRUE	CD14 Mono	0.96888
75	SOS2	-0.0394249	0.836214	0.993528	0.995061	15117	TRUE	CD14 Mono	0.96888
75	L2HGDH	NA	NA	NA	NA	15117	TRUE	CD14 Mono	0.96888
75	DMAC2L	-0.0865578	0.842608	0.993528	0.975511	15117	TRUE	CD14 Mono	0.96888
75	AL359397.2	NA	NA	NA	NA	15117	TRUE	CD14 Mono	0.96888
75	CDKL1	-0.61509	0.445562	0.958222	0.978173	15117	TRUE	CD14 Mono	0.96888
75	MAP4K5	0.0842057	0.770934	0.990614	0.980617	15117	TRUE	CD14 Mono	0.96888
75	ATL1	NA	NA	NA	NA	15117	TRUE	CD14 Mono	0.96888
75	SAV1	NA	NA	NA	NA	15117	TRUE	CD14 Mono	0.96888
75	NIN	-0.0420998	0.829888	0.99271	0.960899	15117	TRUE	CD14 Mono	0.96888
75	AL606834.2	NA	NA	NA	NA	15117	TRUE	CD14 Mono	0.96888
75	PYGL	-0.216075	0.45166	0.960296	0.892626	15117	TRUE	CD14 Mono	0.96888
75	AL358334.3	NA	NA	NA	NA	15117	TRUE	CD14 Mono	0.96888
75	TMX1	-0.115303	0.732242	0.988366	0.987084	15117	TRUE	CD14 Mono	0.96888
75	FRMD6	NA	NA	NA	NA	15117	TRUE	CD14 Mono	0.96888
75	FRMD6-AS1	NA	NA	NA	NA	15117	TRUE	CD14 Mono	0.96888
75	GNG2	0.0594075	0.762294	0.990057	0.917406	15117	TRUE	CD14 Mono	0.96888
75	AL358333.3	NA	NA	NA	NA	15117	TRUE	CD14 Mono	0.96888
75	RTRAF	0.199836	0.430763	0.95472	0.960784	15117	TRUE	CD14 Mono	0.96888
75	PTGDR	NA	NA	NA	NA	15117	TRUE	CD14 Mono	0.96888
75	PTGER2	0.137886	0.61517	0.979608	0.894363	15117	TRUE	CD14 Mono	0.96888
75	TXNDC16	-0.6488	0.158608	0.810409	0.759892	15117	TRUE	CD14 Mono	0.96888
75	GPR137C	0.652379	0.486487	0.965906	0.920742	15117	TRUE	CD14 Mono	0.96888
75	ERO1A	-0.0917259	0.780781	0.991237	0.980276	15117	TRUE	CD14 Mono	0.96888
75	AL133453.1	NA	NA	NA	NA	15117	TRUE	CD14 Mono	0.96888
75	PSMC6	0.182061	0.516729	0.968905	0.931001	15117	TRUE	CD14 Mono	0.96888
75	STYX	0.170866	0.686019	0.980498	0.986819	15117	TRUE	CD14 Mono	0.96888
75	GNPNAT1	NA	NA	NA	NA	15117	TRUE	CD14 Mono	0.96888
75	AL139317.5	NA	NA	NA	NA	15117	TRUE	CD14 Mono	0.96888
75	FERMT2	NA	NA	NA	NA	15117	TRUE	CD14 Mono	0.96888
75	DDHD1	0.593374	0.00848253	0.275273	0.321353	15117	TRUE	CD14 Mono	0.96888
75	AL356020.1	NA	NA	NA	NA	15117	TRUE	CD14 Mono	0.96888
75	AL365295.1	0.107593	0.90074	0.993528	0.99661	15117	TRUE	CD14 Mono	0.96888
75	CDKN3	NA	NA	NA	NA	15117	TRUE	CD14 Mono	0.96888
75	CNIH1	-0.265599	0.402916	0.946968	0.883509	15117	TRUE	CD14 Mono	0.96888
75	GMFB	-0.596378	0.139024	0.801166	0.978088	15117	TRUE	CD14 Mono	0.96888
75	CGRRF1	0.512124	0.399395	0.946968	0.947744	15117	TRUE	CD14 Mono	0.96888
75	SAMD4A	1.09606	0.00122205	0.0905567	0.0340779	15117	TRUE	CD14 Mono	0.96888
75	GCH1	0.87403	3.40471e-05	0.00667535	0.0101749	15117	TRUE	CD14 Mono	0.96888
75	WDHD1	NA	NA	NA	NA	15117	TRUE	CD14 Mono	0.96888
75	SOCS4	0.313996	0.391909	0.946968	0.934675	15117	TRUE	CD14 Mono	0.96888
75	MAPK1IP1L	0.237882	0.287758	0.906921	0.822604	15117	TRUE	CD14 Mono	0.96888
75	LGALS3	0.00530088	0.975016	0.999619	0.988064	15117	TRUE	CD14 Mono	0.96888
75	DLGAP5	NA	NA	NA	NA	15117	TRUE	CD14 Mono	0.96888
75	AL158801.2	0.341086	0.393672	0.946968	0.955563	15117	TRUE	CD14 Mono	0.96888
75	FBXO34	0.482902	0.0103783	0.317049	0.632376	15117	TRUE	CD14 Mono	0.96888
75	AL158801.3	NA	NA	NA	NA	15117	TRUE	CD14 Mono	0.96888
75	ATG14	0.149015	0.671927	0.980498	0.971309	15117	TRUE	CD14 Mono	0.96888
75	KTN1-AS1	NA	NA	NA	NA	15117	TRUE	CD14 Mono	0.96888
75	KTN1	0.199756	0.283814	0.903577	0.971618	15117	TRUE	CD14 Mono	0.96888
75	AL138995.1	NA	NA	NA	NA	15117	TRUE	CD14 Mono	0.96888
75	PELI2	0.12607	0.475879	0.965701	0.806614	15117	TRUE	CD14 Mono	0.96888
75	AL355073.2	NA	NA	NA	NA	15117	TRUE	CD14 Mono	0.96888
75	LINC02284	0.264638	0.613318	0.979608	0.912914	15117	TRUE	CD14 Mono	0.96888
75	TMEM260	-0.435063	0.357476	0.931279	0.963495	15117	TRUE	CD14 Mono	0.96888
75	AL161757.2	NA	NA	NA	NA	15117	TRUE	CD14 Mono	0.96888
75	EXOC5	-0.37193	0.367735	0.933226	0.943965	15117	TRUE	CD14 Mono	0.96888
75	AP5M1	0.34563	0.475752	0.965701	0.975905	15117	TRUE	CD14 Mono	0.96888
75	NAA30	NA	NA	NA	NA	15117	TRUE	CD14 Mono	0.96888
75	ARMH4	-0.156766	0.773287	0.990959	0.917669	15117	TRUE	CD14 Mono	0.96888
75	ACTR10	-0.153885	0.67959	0.980498	0.997942	15117	TRUE	CD14 Mono	0.96888
75	PSMA3	0.344759	0.21418	0.864686	0.981618	15117	TRUE	CD14 Mono	0.96888
75	PSMA3-AS1	-0.321789	0.272129	0.900143	0.993479	15117	TRUE	CD14 Mono	0.96888
75	ARID4A	-0.323779	0.185403	0.839969	0.93894	15117	TRUE	CD14 Mono	0.96888
75	AL139021.2	NA	NA	NA	NA	15117	TRUE	CD14 Mono	0.96888
75	TOMM20L	NA	NA	NA	NA	15117	TRUE	CD14 Mono	0.96888
75	AL139021.1	NA	NA	NA	NA	15117	TRUE	CD14 Mono	0.96888
75	TIMM9	0.184529	0.7311	0.988366	0.95809	15117	TRUE	CD14 Mono	0.96888
75	KIAA0586	-0.242274	0.600679	0.979608	0.991667	15117	TRUE	CD14 Mono	0.96888
75	DACT1	NA	NA	NA	NA	15117	TRUE	CD14 Mono	0.96888
75	LINC01500	NA	NA	NA	NA	15117	TRUE	CD14 Mono	0.96888
75	DAAM1	0.557436	0.145339	0.801166	0.740686	15117	TRUE	CD14 Mono	0.96888
75	GPR135	NA	NA	NA	NA	15117	TRUE	CD14 Mono	0.96888
75	L3HYPDH	-1.03214	0.176133	0.826486	0.733926	15117	TRUE	CD14 Mono	0.96888
75	JKAMP	-1.02321	0.0364898	0.562242	0.789545	15117	TRUE	CD14 Mono	0.96888
75	CCDC175	NA	NA	NA	NA	15117	TRUE	CD14 Mono	0.96888
75	RTN1	-0.529898	0.0108257	0.325647	0.0524629	15117	TRUE	CD14 Mono	0.96888
75	LRRC9	NA	NA	NA	NA	15117	TRUE	CD14 Mono	0.96888
75	AL157911.1	NA	NA	NA	NA	15117	TRUE	CD14 Mono	0.96888
75	PCNX4	-0.378186	0.296481	0.912181	0.998756	15117	TRUE	CD14 Mono	0.96888
75	DHRS7	0.0243681	0.926665	0.995217	0.972015	15117	TRUE	CD14 Mono	0.96888
75	AL157756.1	NA	NA	NA	NA	15117	TRUE	CD14 Mono	0.96888
75	PPM1A	-0.176653	0.499629	0.96776	0.837985	15117	TRUE	CD14 Mono	0.96888
75	C14orf39	NA	NA	NA	NA	15117	TRUE	CD14 Mono	0.96888
75	MNAT1	-0.389259	0.34836	0.930093	0.973587	15117	TRUE	CD14 Mono	0.96888
75	TRMT5	NA	NA	NA	NA	15117	TRUE	CD14 Mono	0.96888
75	SLC38A6	0.683378	0.08796	0.725497	0.934484	15117	TRUE	CD14 Mono	0.96888
75	PRKCH	0.712095	0.0574644	0.657904	0.783738	15117	TRUE	CD14 Mono	0.96888
75	TMEM30B	NA	NA	NA	NA	15117	TRUE	CD14 Mono	0.96888
75	AL359220.1	NA	NA	NA	NA	15117	TRUE	CD14 Mono	0.96888
75	LINC01303	NA	NA	NA	NA	15117	TRUE	CD14 Mono	0.96888
75	AL355916.1	NA	NA	NA	NA	15117	TRUE	CD14 Mono	0.96888
75	HIF1A-AS1	NA	NA	NA	NA	15117	TRUE	CD14 Mono	0.96888
75	HIF1A	0.625928	4.1135e-05	0.00767552	0.0154291	15117	TRUE	CD14 Mono	0.96888
75	HIF1A-AS3	0.326755	0.226491	0.869643	0.649119	15117	TRUE	CD14 Mono	0.96888
75	SNAPC1	-0.356704	0.482819	0.965906	0.69801	15117	TRUE	CD14 Mono	0.96888
75	PPP2R5E	0.196843	0.378891	0.939026	0.98778	15117	TRUE	CD14 Mono	0.96888
75	AL136038.3	NA	NA	NA	NA	15117	TRUE	CD14 Mono	0.96888
75	WDR89	NA	NA	NA	NA	15117	TRUE	CD14 Mono	0.96888
75	AL136038.2	NA	NA	NA	NA	15117	TRUE	CD14 Mono	0.96888
75	AL136038.5	NA	NA	NA	NA	15117	TRUE	CD14 Mono	0.96888
75	SGPP1	-0.148176	0.776384	0.991105	0.984785	15117	TRUE	CD14 Mono	0.96888
75	SYNE2	0.953561	0.247985	0.879348	0.947074	15117	TRUE	CD14 Mono	0.96888
75	ESR2	NA	NA	NA	NA	15117	TRUE	CD14 Mono	0.96888
75	MTHFD1	NA	NA	NA	NA	15117	TRUE	CD14 Mono	0.96888
75	AL122035.1	-0.204092	0.866218	0.993528	0.866218	15117	TRUE	CD14 Mono	0.96888
75	ZBTB25	0.0247333	0.972021	0.998371	0.989047	15117	TRUE	CD14 Mono	0.96888
75	AKAP5	NA	NA	NA	NA	15117	TRUE	CD14 Mono	0.96888
75	ZBTB1	0.331129	0.207159	0.859337	0.847872	15117	TRUE	CD14 Mono	0.96888
75	AL049869.3	NA	NA	NA	NA	15117	TRUE	CD14 Mono	0.96888
75	PLEKHG3	NA	NA	NA	NA	15117	TRUE	CD14 Mono	0.96888
75	CHURC1	0.0237937	0.918475	0.995217	0.988075	15117	TRUE	CD14 Mono	0.96888
75	RAB15	NA	NA	NA	NA	15117	TRUE	CD14 Mono	0.96888
75	FNTB	-0.494301	0.322267	0.927732	0.659955	15117	TRUE	CD14 Mono	0.96888
75	MAX	-0.0801436	0.758663	0.989367	0.970522	15117	TRUE	CD14 Mono	0.96888
75	AL139022.1	NA	NA	NA	NA	15117	TRUE	CD14 Mono	0.96888
75	LINC02324	NA	NA	NA	NA	15117	TRUE	CD14 Mono	0.96888
75	AL355076.2	NA	NA	NA	NA	15117	TRUE	CD14 Mono	0.96888
75	FUT8	-0.186042	0.682844	0.980498	0.942213	15117	TRUE	CD14 Mono	0.96888
75	FUT8-AS1	NA	NA	NA	NA	15117	TRUE	CD14 Mono	0.96888
75	AL359232.1	NA	NA	NA	NA	15117	TRUE	CD14 Mono	0.96888
75	GPHN	-0.357554	0.253648	0.886403	0.87336	15117	TRUE	CD14 Mono	0.96888
75	MPP5	-0.747236	0.0985266	0.747654	0.853263	15117	TRUE	CD14 Mono	0.96888
75	AL135978.2	NA	NA	NA	NA	15117	TRUE	CD14 Mono	0.96888
75	ATP6V1D	0.10627	0.714359	0.985934	0.923928	15117	TRUE	CD14 Mono	0.96888
75	EIF2S1	-0.224137	0.605244	0.979608	0.958039	15117	TRUE	CD14 Mono	0.96888
75	PLEK2	NA	NA	NA	NA	15117	TRUE	CD14 Mono	0.96888
75	TMEM229B	-0.472408	0.581864	0.978419	0.817241	15117	TRUE	CD14 Mono	0.96888
75	PIGH	0.620696	0.261361	0.890501	0.872317	15117	TRUE	CD14 Mono	0.96888
75	ARG2	NA	NA	NA	NA	15117	TRUE	CD14 Mono	0.96888
75	AL049779.4	NA	NA	NA	NA	15117	TRUE	CD14 Mono	0.96888
75	VTI1B	-0.179401	0.511644	0.968774	0.971721	15117	TRUE	CD14 Mono	0.96888
75	RDH11	0.0365512	0.93716	0.995923	0.979739	15117	TRUE	CD14 Mono	0.96888
75	ZFYVE26	0.260331	0.551915	0.978419	0.993709	15117	TRUE	CD14 Mono	0.96888
75	RAD51B	0.00947407	0.965825	0.998371	0.978081	15117	TRUE	CD14 Mono	0.96888
75	AL121820.1	NA	NA	NA	NA	15117	TRUE	CD14 Mono	0.96888
75	ZFP36L1	-0.115938	0.478645	0.965906	0.87664	15117	TRUE	CD14 Mono	0.96888
75	ACTN1	0.542954	0.0354811	0.555595	0.595688	15117	TRUE	CD14 Mono	0.96888
75	DCAF5	-0.713276	0.0207555	0.448177	0.80028	15117	TRUE	CD14 Mono	0.96888
75	EXD2	NA	NA	NA	NA	15117	TRUE	CD14 Mono	0.96888
75	ERH	0.0148683	0.955283	0.997697	0.993903	15117	TRUE	CD14 Mono	0.96888
75	SLC39A9	0.62793	0.090279	0.733379	0.802893	15117	TRUE	CD14 Mono	0.96888
75	PLEKHD1	NA	NA	NA	NA	15117	TRUE	CD14 Mono	0.96888
75	SUSD6	0.633069	0.00141432	0.100007	0.0932231	15117	TRUE	CD14 Mono	0.96888
75	AL133445.2	NA	NA	NA	NA	15117	TRUE	CD14 Mono	0.96888
75	SRSF5	0.227331	0.164427	0.813574	0.774882	15117	TRUE	CD14 Mono	0.96888
75	SLC10A1	NA	NA	NA	NA	15117	TRUE	CD14 Mono	0.96888
75	SMOC1	NA	NA	NA	NA	15117	TRUE	CD14 Mono	0.96888
75	SLC8A3	NA	NA	NA	NA	15117	TRUE	CD14 Mono	0.96888
75	AL356804.1	NA	NA	NA	NA	15117	TRUE	CD14 Mono	0.96888
75	COX16	0.44269	0.076075	0.697799	0.965931	15117	TRUE	CD14 Mono	0.96888
75	SYNJ2BP	-0.560035	0.302711	0.917073	0.783803	15117	TRUE	CD14 Mono	0.96888
75	AL357153.2	NA	NA	NA	NA	15117	TRUE	CD14 Mono	0.96888
75	MED6	-0.123935	0.785078	0.991606	0.969353	15117	TRUE	CD14 Mono	0.96888
75	TTC9	NA	NA	NA	NA	15117	TRUE	CD14 Mono	0.96888
75	MAP3K9	NA	NA	NA	NA	15117	TRUE	CD14 Mono	0.96888
75	AC004816.1	NA	NA	NA	NA	15117	TRUE	CD14 Mono	0.96888
75	AC004825.2	NA	NA	NA	NA	15117	TRUE	CD14 Mono	0.96888
75	PCNX1	0.0488657	0.80303	0.992515	0.999041	15117	TRUE	CD14 Mono	0.96888
75	AC004817.3	NA	NA	NA	NA	15117	TRUE	CD14 Mono	0.96888
75	AC005476.2	NA	NA	NA	NA	15117	TRUE	CD14 Mono	0.96888
75	SIPA1L1	0.196564	0.209421	0.860509	0.586132	15117	TRUE	CD14 Mono	0.96888
75	AC004974.1	NA	NA	NA	NA	15117	TRUE	CD14 Mono	0.96888
75	RGS6	NA	NA	NA	NA	15117	TRUE	CD14 Mono	0.96888
75	DPF3	NA	NA	NA	NA	15117	TRUE	CD14 Mono	0.96888
75	DCAF4	NA	NA	NA	NA	15117	TRUE	CD14 Mono	0.96888
75	ZFYVE1	0.740743	0.161434	0.812429	0.481482	15117	TRUE	CD14 Mono	0.96888
75	AL442663.3	NA	NA	NA	NA	15117	TRUE	CD14 Mono	0.96888
75	RBM25	0.0335355	0.851289	0.993528	0.956135	15117	TRUE	CD14 Mono	0.96888
75	PSEN1	0.210445	0.266568	0.893669	0.691802	15117	TRUE	CD14 Mono	0.96888
75	AC004846.1	NA	NA	NA	NA	15117	TRUE	CD14 Mono	0.96888
75	AC004846.2	NA	NA	NA	NA	15117	TRUE	CD14 Mono	0.96888
75	NUMB	-0.239502	0.155419	0.810137	0.921736	15117	TRUE	CD14 Mono	0.96888
75	AC005280.2	-0.631913	0.103338	0.747654	0.723438	15117	TRUE	CD14 Mono	0.96888
75	AC005280.1	NA	NA	NA	NA	15117	TRUE	CD14 Mono	0.96888
75	RIOX1	NA	NA	NA	NA	15117	TRUE	CD14 Mono	0.96888
75	AC005225.2	NA	NA	NA	NA	15117	TRUE	CD14 Mono	0.96888
75	ACOT2	NA	NA	NA	NA	15117	TRUE	CD14 Mono	0.96888
75	ACOT4	NA	NA	NA	NA	15117	TRUE	CD14 Mono	0.96888
75	DNAL1	NA	NA	NA	NA	15117	TRUE	CD14 Mono	0.96888
75	PNMA1	NA	NA	NA	NA	15117	TRUE	CD14 Mono	0.96888
75	ELMSAN1	0.010078	0.969907	0.998371	0.976335	15117	TRUE	CD14 Mono	0.96888
75	AC005520.2	NA	NA	NA	NA	15117	TRUE	CD14 Mono	0.96888
75	PTGR2	NA	NA	NA	NA	15117	TRUE	CD14 Mono	0.96888
75	ZNF410	0.329233	0.355058	0.930093	0.950087	15117	TRUE	CD14 Mono	0.96888
75	AC005480.1	NA	NA	NA	NA	15117	TRUE	CD14 Mono	0.96888
75	FAM161B	NA	NA	NA	NA	15117	TRUE	CD14 Mono	0.96888
75	COQ6	NA	NA	NA	NA	15117	TRUE	CD14 Mono	0.96888
75	ENTPD5	-0.701008	0.338976	0.927732	0.70428	15117	TRUE	CD14 Mono	0.96888
75	BBOF1	NA	NA	NA	NA	15117	TRUE	CD14 Mono	0.96888
75	ALDH6A1	NA	NA	NA	NA	15117	TRUE	CD14 Mono	0.96888
75	LIN52	-1.57048	0.0165105	0.404913	0.812157	15117	TRUE	CD14 Mono	0.96888
75	ABCD4	-1.0141	0.129473	0.795617	0.595501	15117	TRUE	CD14 Mono	0.96888
75	NPC2	0.00723639	0.965627	0.998371	0.982283	15117	TRUE	CD14 Mono	0.96888
75	ISCA2	-0.626075	0.309856	0.921041	0.998431	15117	TRUE	CD14 Mono	0.96888
75	AREL1	-0.534736	0.0943669	0.745364	0.844882	15117	TRUE	CD14 Mono	0.96888
75	FCF1	-0.70093	0.224771	0.868559	0.842514	15117	TRUE	CD14 Mono	0.96888
75	YLPM1	-0.108461	0.700904	0.980498	0.990816	15117	TRUE	CD14 Mono	0.96888
75	DLST	0.186955	0.565687	0.978419	0.948193	15117	TRUE	CD14 Mono	0.96888
75	RPS6KL1	NA	NA	NA	NA	15117	TRUE	CD14 Mono	0.96888
75	EIF2B2	-0.926848	0.143565	0.801166	0.608008	15117	TRUE	CD14 Mono	0.96888
75	MLH3	NA	NA	NA	NA	15117	TRUE	CD14 Mono	0.96888
75	ACYP1	NA	NA	NA	NA	15117	TRUE	CD14 Mono	0.96888
75	NEK9	0.346408	0.376049	0.937824	0.967619	15117	TRUE	CD14 Mono	0.96888
75	AL049780.2	NA	NA	NA	NA	15117	TRUE	CD14 Mono	0.96888
75	TMED10	-0.103553	0.684646	0.980498	0.979978	15117	TRUE	CD14 Mono	0.96888
75	AL691403.2	NA	NA	NA	NA	15117	TRUE	CD14 Mono	0.96888
75	AL691403.1	-0.140497	0.457435	0.960296	0.974258	15117	TRUE	CD14 Mono	0.96888
75	AF111167.1	-0.242385	0.559247	0.978419	0.986376	15117	TRUE	CD14 Mono	0.96888
75	FOS	0.11551	0.468657	0.964262	0.633886	15117	TRUE	CD14 Mono	0.96888
75	LINC01220	-1.5772	0.00504399	0.21573	0.206099	15117	TRUE	CD14 Mono	0.96888
75	AF111167.2	NA	NA	NA	NA	15117	TRUE	CD14 Mono	0.96888
75	JDP2	0.591651	0.00499101	0.21573	0.258317	15117	TRUE	CD14 Mono	0.96888
75	BATF	0.323185	0.539582	0.97473	0.868402	15117	TRUE	CD14 Mono	0.96888
75	FLVCR2	0.117804	0.718324	0.98732	0.856159	15117	TRUE	CD14 Mono	0.96888
75	TTLL5	-0.202169	0.588255	0.978419	0.775728	15117	TRUE	CD14 Mono	0.96888
75	ERG28	-0.0385654	0.968417	0.998371	0.981496	15117	TRUE	CD14 Mono	0.96888
75	IFT43	-0.182005	0.759196	0.989367	0.984906	15117	TRUE	CD14 Mono	0.96888
75	TGFB3	NA	NA	NA	NA	15117	TRUE	CD14 Mono	0.96888
75	AC016526.4	NA	NA	NA	NA	15117	TRUE	CD14 Mono	0.96888
75	GPATCH2L	0.383606	0.144679	0.801166	0.846049	15117	TRUE	CD14 Mono	0.96888
75	AC007376.2	1.21301	0.068921	0.684451	0.135862	15117	TRUE	CD14 Mono	0.96888
75	VASH1	1.05668	0.00172927	0.116023	0.0282793	15117	TRUE	CD14 Mono	0.96888
75	VASH1-AS1	1.04318	0.152613	0.806422	0.472501	15117	TRUE	CD14 Mono	0.96888
75	ANGEL1	NA	NA	NA	NA	15117	TRUE	CD14 Mono	0.96888
75	AC007686.4	1.03186	0.0409658	0.594953	0.0782791	15117	TRUE	CD14 Mono	0.96888
75	IRF2BPL	0.828361	0.0463778	0.626067	0.781142	15117	TRUE	CD14 Mono	0.96888
75	AC007686.3	0.528616	0.486486	0.965906	0.675075	15117	TRUE	CD14 Mono	0.96888
75	CIPC	-0.0276793	0.978722	0.999619	0.993109	15117	TRUE	CD14 Mono	0.96888
75	TMEM63C	NA	NA	NA	NA	15117	TRUE	CD14 Mono	0.96888
75	POMT2	NA	NA	NA	NA	15117	TRUE	CD14 Mono	0.96888
75	GSTZ1	-0.357069	0.570596	0.978419	0.917097	15117	TRUE	CD14 Mono	0.96888
75	TMED8	-0.445332	0.340668	0.927732	0.789004	15117	TRUE	CD14 Mono	0.96888
75	NOXRED1	NA	NA	NA	NA	15117	TRUE	CD14 Mono	0.96888
75	VIPAS39	0.14053	0.859988	0.993528	0.924267	15117	TRUE	CD14 Mono	0.96888
75	AHSA1	NA	NA	NA	NA	15117	TRUE	CD14 Mono	0.96888
75	SPTLC2	0.0653983	0.71935	0.98732	0.999975	15117	TRUE	CD14 Mono	0.96888
75	ALKBH1	0.389479	0.435967	0.957936	0.974376	15117	TRUE	CD14 Mono	0.96888
75	SLIRP	-0.00502536	0.983945	0.999619	0.988383	15117	TRUE	CD14 Mono	0.96888
75	SNW1	0.295304	0.260068	0.889495	0.988939	15117	TRUE	CD14 Mono	0.96888
75	C14orf178	NA	NA	NA	NA	15117	TRUE	CD14 Mono	0.96888
75	ADCK1	NA	NA	NA	NA	15117	TRUE	CD14 Mono	0.96888
75	NRXN3	NA	NA	NA	NA	15117	TRUE	CD14 Mono	0.96888
75	CEP128	0.12306	0.804774	0.992515	0.937498	15117	TRUE	CD14 Mono	0.96888
75	TSHR	-0.464672	0.558294	0.978419	0.678874	15117	TRUE	CD14 Mono	0.96888
75	AC007262.2	-0.167391	0.811691	0.992515	0.86645	15117	TRUE	CD14 Mono	0.96888
75	AL136040.2	NA	NA	NA	NA	15117	TRUE	CD14 Mono	0.96888
75	GTF2A1	0.197678	0.620822	0.979901	0.983702	15117	TRUE	CD14 Mono	0.96888
75	AL136040.1	NA	NA	NA	NA	15117	TRUE	CD14 Mono	0.96888
75	STON2	-0.81561	0.179713	0.83229	0.323757	15117	TRUE	CD14 Mono	0.96888
75	SEL1L	0.0785677	0.78518	0.991606	0.97311	15117	TRUE	CD14 Mono	0.96888
75	FLRT2	NA	NA	NA	NA	15117	TRUE	CD14 Mono	0.96888
75	LINC02328	-0.346092	0.36336	0.933226	0.949138	15117	TRUE	CD14 Mono	0.96888
75	LINC02316	NA	NA	NA	NA	15117	TRUE	CD14 Mono	0.96888
75	GALC	0.179384	0.687882	0.980498	0.874652	15117	TRUE	CD14 Mono	0.96888
75	GPR65	-0.149665	0.620209	0.979901	0.993157	15117	TRUE	CD14 Mono	0.96888
75	LINC01147	NA	NA	NA	NA	15117	TRUE	CD14 Mono	0.96888
75	LINC01146	NA	NA	NA	NA	15117	TRUE	CD14 Mono	0.96888
75	KCNK10	NA	NA	NA	NA	15117	TRUE	CD14 Mono	0.96888
75	SPATA7	NA	NA	NA	NA	15117	TRUE	CD14 Mono	0.96888
75	ZC3H14	-0.231525	0.610941	0.979608	0.887619	15117	TRUE	CD14 Mono	0.96888
75	EML5	NA	NA	NA	NA	15117	TRUE	CD14 Mono	0.96888
75	TTC8	NA	NA	NA	NA	15117	TRUE	CD14 Mono	0.96888
75	FOXN3	0.10145	0.528118	0.972394	0.953042	15117	TRUE	CD14 Mono	0.96888
75	AL357093.2	NA	NA	NA	NA	15117	TRUE	CD14 Mono	0.96888
75	FOXN3-AS1	0.140013	0.809929	0.992515	0.997038	15117	TRUE	CD14 Mono	0.96888
75	EFCAB11	0.834431	0.179286	0.831164	0.672223	15117	TRUE	CD14 Mono	0.96888
75	TDP1	0.136627	0.785619	0.991606	0.982659	15117	TRUE	CD14 Mono	0.96888
75	KCNK13	NA	NA	NA	NA	15117	TRUE	CD14 Mono	0.96888
75	PSMC1	0.100428	0.737254	0.988405	0.970598	15117	TRUE	CD14 Mono	0.96888
75	NRDE2	0.243774	0.582401	0.978419	0.915387	15117	TRUE	CD14 Mono	0.96888
75	AL512791.2	NA	NA	NA	NA	15117	TRUE	CD14 Mono	0.96888
75	CALM1	0.299155	0.072317	0.694875	0.907864	15117	TRUE	CD14 Mono	0.96888
75	TTC7B	NA	NA	NA	NA	15117	TRUE	CD14 Mono	0.96888
75	RPS6KA5	-0.180946	0.424669	0.953957	0.876416	15117	TRUE	CD14 Mono	0.96888
75	DGLUCY	0.0696621	0.808841	0.992515	0.928635	15117	TRUE	CD14 Mono	0.96888
75	GPR68	NA	NA	NA	NA	15117	TRUE	CD14 Mono	0.96888
75	AL135818.1	NA	NA	NA	NA	15117	TRUE	CD14 Mono	0.96888
75	AL135818.2	NA	NA	NA	NA	15117	TRUE	CD14 Mono	0.96888
75	CCDC88C	-0.261168	0.341682	0.928818	0.911637	15117	TRUE	CD14 Mono	0.96888
75	PPP4R3A	0.820914	4.36279e-05	0.00774683	0.0148757	15117	TRUE	CD14 Mono	0.96888
75	CATSPERB	NA	NA	NA	NA	15117	TRUE	CD14 Mono	0.96888
75	AL121839.2	NA	NA	NA	NA	15117	TRUE	CD14 Mono	0.96888
75	TC2N	-1.05162	0.176133	0.826486	0.962817	15117	TRUE	CD14 Mono	0.96888
75	FBLN5	NA	NA	NA	NA	15117	TRUE	CD14 Mono	0.96888
75	TRIP11	-0.0464583	0.905092	0.994483	0.991719	15117	TRUE	CD14 Mono	0.96888
75	ATXN3	0.370245	0.146129	0.801166	0.782524	15117	TRUE	CD14 Mono	0.96888
75	NDUFB1	0.21042	0.217699	0.864686	0.73736	15117	TRUE	CD14 Mono	0.96888
75	CPSF2	0.225881	0.544452	0.977272	0.974991	15117	TRUE	CD14 Mono	0.96888
75	AL133240.1	NA	NA	NA	NA	15117	TRUE	CD14 Mono	0.96888
75	SLC24A4	-0.407103	0.156254	0.810409	0.571565	15117	TRUE	CD14 Mono	0.96888
75	RIN3	0.132903	0.464652	0.962874	0.985901	15117	TRUE	CD14 Mono	0.96888
75	LGMN	NA	NA	NA	NA	15117	TRUE	CD14 Mono	0.96888
75	GOLGA5	-0.222693	0.664498	0.980498	0.900974	15117	TRUE	CD14 Mono	0.96888
75	ITPK1	0.0300652	0.910021	0.994797	0.972129	15117	TRUE	CD14 Mono	0.96888
75	MOAP1	0.122921	0.816282	0.992515	0.958899	15117	TRUE	CD14 Mono	0.96888
75	TMEM251	-0.000571222	0.996868	0.999619	0.997504	15117	TRUE	CD14 Mono	0.96888
75	GON7	0.670676	0.221964	0.86788	0.86098	15117	TRUE	CD14 Mono	0.96888
75	UBR7	NA	NA	NA	NA	15117	TRUE	CD14 Mono	0.96888
75	BTBD7	-0.0298643	0.907927	0.994483	0.986377	15117	TRUE	CD14 Mono	0.96888
75	ASB2	1.17868	0.0986075	0.747654	0.367037	15117	TRUE	CD14 Mono	0.96888
75	OTUB2	NA	NA	NA	NA	15117	TRUE	CD14 Mono	0.96888
75	DDX24	0.580003	0.00756393	0.263033	0.936203	15117	TRUE	CD14 Mono	0.96888
75	IFI27L1	NA	NA	NA	NA	15117	TRUE	CD14 Mono	0.96888
75	IFI27	2.14799	0.000120218	0.0179513	0.000341559	15117	TRUE	CD14 Mono	0.96888
75	IFI27L2	0.41139	0.0646201	0.675239	0.832546	15117	TRUE	CD14 Mono	0.96888
75	PPP4R4	NA	NA	NA	NA	15117	TRUE	CD14 Mono	0.96888
75	SERPINA1	-0.159411	0.338483	0.927732	0.580642	15117	TRUE	CD14 Mono	0.96888
75	GSC	NA	NA	NA	NA	15117	TRUE	CD14 Mono	0.96888
75	DICER1	-0.0395939	0.849621	0.993528	0.956051	15117	TRUE	CD14 Mono	0.96888
75	DICER1-AS1	NA	NA	NA	NA	15117	TRUE	CD14 Mono	0.96888
75	CLMN	0.0747142	0.757877	0.989367	0.927827	15117	TRUE	CD14 Mono	0.96888
75	LINC02292	NA	NA	NA	NA	15117	TRUE	CD14 Mono	0.96888
75	SYNE3	-0.118286	0.704058	0.981448	0.966324	15117	TRUE	CD14 Mono	0.96888
75	AL133467.1	NA	NA	NA	NA	15117	TRUE	CD14 Mono	0.96888
75	SNHG10	1.22137	0.0304085	0.519227	0.424604	15117	TRUE	CD14 Mono	0.96888
75	GLRX5	0.0685865	0.878731	0.993528	0.996145	15117	TRUE	CD14 Mono	0.96888
75	AL133467.2	NA	NA	NA	NA	15117	TRUE	CD14 Mono	0.96888
75	TCL6	NA	NA	NA	NA	15117	TRUE	CD14 Mono	0.96888
75	TCL1B	NA	NA	NA	NA	15117	TRUE	CD14 Mono	0.96888
75	TCL1A	NA	NA	NA	NA	15117	TRUE	CD14 Mono	0.96888
75	AL139020.1	NA	NA	NA	NA	15117	TRUE	CD14 Mono	0.96888
75	C14orf132	NA	NA	NA	NA	15117	TRUE	CD14 Mono	0.96888
75	ATG2B	-0.0556732	0.90496	0.994483	0.944511	15117	TRUE	CD14 Mono	0.96888
75	GSKIP	0.746957	0.197181	0.84785	0.973064	15117	TRUE	CD14 Mono	0.96888
75	AL163051.1	NA	NA	NA	NA	15117	TRUE	CD14 Mono	0.96888
75	PAPOLA	-0.121445	0.571861	0.978419	0.952304	15117	TRUE	CD14 Mono	0.96888
75	VRK1	0.572919	0.215442	0.864686	0.964056	15117	TRUE	CD14 Mono	0.96888
75	LINC02325	NA	NA	NA	NA	15117	TRUE	CD14 Mono	0.96888
75	LINC01550	NA	NA	NA	NA	15117	TRUE	CD14 Mono	0.96888
75	AL163932.1	NA	NA	NA	NA	15117	TRUE	CD14 Mono	0.96888
75	LINC02295	NA	NA	NA	NA	15117	TRUE	CD14 Mono	0.96888
75	BCL11B	0.224696	0.745146	0.989367	0.992109	15117	TRUE	CD14 Mono	0.96888
75	AL109767.1	NA	NA	NA	NA	15117	TRUE	CD14 Mono	0.96888
75	SETD3	-0.0390589	0.892936	0.993528	0.959745	15117	TRUE	CD14 Mono	0.96888
75	CCNK	0.309356	0.179794	0.83229	0.930425	15117	TRUE	CD14 Mono	0.96888
75	CCDC85C	-0.418497	0.516978	0.968945	0.943684	15117	TRUE	CD14 Mono	0.96888
75	AL160313.1	NA	NA	NA	NA	15117	TRUE	CD14 Mono	0.96888
75	CYP46A1	NA	NA	NA	NA	15117	TRUE	CD14 Mono	0.96888
75	EVL	0.310869	0.469656	0.964279	0.933759	15117	TRUE	CD14 Mono	0.96888
75	AL157912.1	NA	NA	NA	NA	15117	TRUE	CD14 Mono	0.96888
75	DEGS2	NA	NA	NA	NA	15117	TRUE	CD14 Mono	0.96888
75	AL133523.1	-0.896493	0.222825	0.86788	0.783732	15117	TRUE	CD14 Mono	0.96888
75	YY1	-0.296579	0.172695	0.825348	0.556526	15117	TRUE	CD14 Mono	0.96888
75	SLC25A29	-0.366529	0.406209	0.946968	0.743304	15117	TRUE	CD14 Mono	0.96888
75	AL157871.4	0.746369	0.323309	0.927732	0.953169	15117	TRUE	CD14 Mono	0.96888
75	WARS	0.377804	0.0374299	0.569743	0.379141	15117	TRUE	CD14 Mono	0.96888
75	WDR25	-0.144979	0.769126	0.990614	0.932932	15117	TRUE	CD14 Mono	0.96888
75	BEGAIN	NA	NA	NA	NA	15117	TRUE	CD14 Mono	0.96888
75	MEG3	NA	NA	NA	NA	15117	TRUE	CD14 Mono	0.96888
75	MEG8	NA	NA	NA	NA	15117	TRUE	CD14 Mono	0.96888
75	AL132709.8	-0.620332	0.287821	0.906921	0.899131	15117	TRUE	CD14 Mono	0.96888
75	LINC02285	NA	NA	NA	NA	15117	TRUE	CD14 Mono	0.96888
75	LINC02320	NA	NA	NA	NA	15117	TRUE	CD14 Mono	0.96888
75	LINC00239	NA	NA	NA	NA	15117	TRUE	CD14 Mono	0.96888
75	PPP2R5C	0.329716	0.127723	0.791311	0.898358	15117	TRUE	CD14 Mono	0.96888
75	AL137779.2	NA	NA	NA	NA	15117	TRUE	CD14 Mono	0.96888
75	AL118558.3	NA	NA	NA	NA	15117	TRUE	CD14 Mono	0.96888
75	DYNC1H1	0.0650745	0.768456	0.990614	0.990975	15117	TRUE	CD14 Mono	0.96888
75	HSP90AA1	0.0881454	0.607039	0.979608	0.995074	15117	TRUE	CD14 Mono	0.96888
75	WDR20	-0.740092	0.0530472	0.645097	0.840679	15117	TRUE	CD14 Mono	0.96888
75	MOK	NA	NA	NA	NA	15117	TRUE	CD14 Mono	0.96888
75	ZNF839	NA	NA	NA	NA	15117	TRUE	CD14 Mono	0.96888
75	CINP	0.876841	0.0390681	0.585405	0.974926	15117	TRUE	CD14 Mono	0.96888
75	TECPR2	-0.611501	0.135843	0.801166	0.553032	15117	TRUE	CD14 Mono	0.96888
75	ANKRD9	NA	NA	NA	NA	15117	TRUE	CD14 Mono	0.96888
75	RCOR1	-0.124306	0.496794	0.96776	0.881774	15117	TRUE	CD14 Mono	0.96888
75	TRAF3	0.158367	0.411427	0.948573	0.944086	15117	TRUE	CD14 Mono	0.96888
75	AMN	NA	NA	NA	NA	15117	TRUE	CD14 Mono	0.96888
75	CDC42BPB	-0.226526	0.611552	0.979608	0.999361	15117	TRUE	CD14 Mono	0.96888
75	LINC00677	NA	NA	NA	NA	15117	TRUE	CD14 Mono	0.96888
75	TNFAIP2	-0.251365	0.140629	0.801166	0.567145	15117	TRUE	CD14 Mono	0.96888
75	EIF5	-0.338919	0.0862685	0.721024	0.679999	15117	TRUE	CD14 Mono	0.96888
75	MARK3	0.311083	0.11785	0.771639	0.965703	15117	TRUE	CD14 Mono	0.96888
75	CKB	NA	NA	NA	NA	15117	TRUE	CD14 Mono	0.96888
75	TRMT61A	NA	NA	NA	NA	15117	TRUE	CD14 Mono	0.96888
75	BAG5	-0.144342	0.725499	0.988366	0.982229	15117	TRUE	CD14 Mono	0.96888
75	KLC1	-0.308464	0.261781	0.890501	0.96061	15117	TRUE	CD14 Mono	0.96888
75	COA8	-0.187164	0.650125	0.980498	0.914036	15117	TRUE	CD14 Mono	0.96888
75	AL049840.5	-0.368642	0.580853	0.978419	0.862286	15117	TRUE	CD14 Mono	0.96888
75	XRCC3	-0.0921339	0.871301	0.993528	0.984739	15117	TRUE	CD14 Mono	0.96888
75	ZFYVE21	0.386835	0.650753	0.980498	0.966415	15117	TRUE	CD14 Mono	0.96888
75	PPP1R13B	NA	NA	NA	NA	15117	TRUE	CD14 Mono	0.96888
75	ATP5MPL	0.285779	0.0793663	0.704575	0.93049	15117	TRUE	CD14 Mono	0.96888
75	TDRD9	-1.43163	0.0677599	0.683068	0.764748	15117	TRUE	CD14 Mono	0.96888
75	KIF26A	NA	NA	NA	NA	15117	TRUE	CD14 Mono	0.96888
75	INF2	NA	NA	NA	NA	15117	TRUE	CD14 Mono	0.96888
75	ADSSL1	NA	NA	NA	NA	15117	TRUE	CD14 Mono	0.96888
75	SIVA1	-0.223886	0.395741	0.946968	0.977676	15117	TRUE	CD14 Mono	0.96888
75	AKT1	-0.0911708	0.801705	0.992515	0.995429	15117	TRUE	CD14 Mono	0.96888
75	ZBTB42	NA	NA	NA	NA	15117	TRUE	CD14 Mono	0.96888
75	PLD4	NA	NA	NA	NA	15117	TRUE	CD14 Mono	0.96888
75	CLBA1	NA	NA	NA	NA	15117	TRUE	CD14 Mono	0.96888
75	CDCA4	0.804475	0.112554	0.757991	0.84222	15117	TRUE	CD14 Mono	0.96888
75	GPR132	0.292703	0.351123	0.930093	0.875296	15117	TRUE	CD14 Mono	0.96888
75	NUDT14	-0.269261	0.644163	0.980498	0.942227	15117	TRUE	CD14 Mono	0.96888
75	BRF1	0.313358	0.454126	0.960296	0.982507	15117	TRUE	CD14 Mono	0.96888
75	BTBD6	NA	NA	NA	NA	15117	TRUE	CD14 Mono	0.96888
75	PACS2	-0.104929	0.795749	0.992515	0.974439	15117	TRUE	CD14 Mono	0.96888
75	TEX22	-1.05347	0.176133	0.826486	0.740043	15117	TRUE	CD14 Mono	0.96888
75	MTA1	-0.059575	0.896768	0.993528	0.948967	15117	TRUE	CD14 Mono	0.96888
75	CRIP2	1.95091	0.000467461	0.047039	0.0265504	15117	TRUE	CD14 Mono	0.96888
75	CRIP1	0.568811	0.0675058	0.683068	0.437463	15117	TRUE	CD14 Mono	0.96888
75	TEDC1	NA	NA	NA	NA	15117	TRUE	CD14 Mono	0.96888
75	TMEM121	NA	NA	NA	NA	15117	TRUE	CD14 Mono	0.96888
75	COPDA1	NA	NA	NA	NA	15117	TRUE	CD14 Mono	0.96888
75	AC246787.2	NA	NA	NA	NA	15117	TRUE	CD14 Mono	0.96888
75	FAM30A	NA	NA	NA	NA	15117	TRUE	CD14 Mono	0.96888
75	LINC00221	NA	NA	NA	NA	15117	TRUE	CD14 Mono	0.96888
75	AC087386.1	NA	NA	NA	NA	15117	TRUE	CD14 Mono	0.96888
75	AC012414.5	NA	NA	NA	NA	15117	TRUE	CD14 Mono	0.96888
75	AC068446.2	NA	NA	NA	NA	15117	TRUE	CD14 Mono	0.96888
75	AC138649.1	NA	NA	NA	NA	15117	TRUE	CD14 Mono	0.96888
75	NIPA1	NA	NA	NA	NA	15117	TRUE	CD14 Mono	0.96888
75	NIPA2	0.188086	0.619056	0.979722	0.981832	15117	TRUE	CD14 Mono	0.96888
75	CYFIP1	-0.333409	0.225163	0.868802	0.929376	15117	TRUE	CD14 Mono	0.96888
75	TUBGCP5	0.283751	0.634477	0.980498	0.859528	15117	TRUE	CD14 Mono	0.96888
75	MKRN3	NA	NA	NA	NA	15117	TRUE	CD14 Mono	0.96888
75	NDN	NA	NA	NA	NA	15117	TRUE	CD14 Mono	0.96888
75	SNRPN	NA	NA	NA	NA	15117	TRUE	CD14 Mono	0.96888
75	SNURF	NA	NA	NA	NA	15117	TRUE	CD14 Mono	0.96888
75	SNHG14	-0.0430815	0.931115	0.995343	0.973852	15117	TRUE	CD14 Mono	0.96888
75	UBE3A	0.372203	0.0609947	0.666581	0.961663	15117	TRUE	CD14 Mono	0.96888
75	ATP10A	0.802977	0.0208357	0.448177	0.197318	15117	TRUE	CD14 Mono	0.96888
75	OCA2	NA	NA	NA	NA	15117	TRUE	CD14 Mono	0.96888
75	HERC2	0.165569	0.644181	0.980498	0.992837	15117	TRUE	CD14 Mono	0.96888
75	GOLGA8M.1	NA	NA	NA	NA	15117	TRUE	CD14 Mono	0.96888
75	APBA2	NA	NA	NA	NA	15117	TRUE	CD14 Mono	0.96888
75	FAM189A1	NA	NA	NA	NA	15117	TRUE	CD14 Mono	0.96888
75	NSMCE3	NA	NA	NA	NA	15117	TRUE	CD14 Mono	0.96888
75	TJP1	NA	NA	NA	NA	15117	TRUE	CD14 Mono	0.96888
75	CHRFAM7A	NA	NA	NA	NA	15117	TRUE	CD14 Mono	0.96888
75	AC127502.2	NA	NA	NA	NA	15117	TRUE	CD14 Mono	0.96888
75	AC026150.1	NA	NA	NA	NA	15117	TRUE	CD14 Mono	0.96888
75	AC091057.3	NA	NA	NA	NA	15117	TRUE	CD14 Mono	0.96888
75	AC091057.2	NA	NA	NA	NA	15117	TRUE	CD14 Mono	0.96888
75	AC091057.6	NA	NA	NA	NA	15117	TRUE	CD14 Mono	0.96888
75	ARHGAP11B	NA	NA	NA	NA	15117	TRUE	CD14 Mono	0.96888
75	FAN1	NA	NA	NA	NA	15117	TRUE	CD14 Mono	0.96888
75	MTMR10	0.423464	0.100797	0.747654	0.768635	15117	TRUE	CD14 Mono	0.96888
75	LINC02352	0.304694	0.58772	0.978419	0.991184	15117	TRUE	CD14 Mono	0.96888
75	AC012236.1	NA	NA	NA	NA	15117	TRUE	CD14 Mono	0.96888
75	KLF13	0.129428	0.521448	0.969449	0.956693	15117	TRUE	CD14 Mono	0.96888
75	OTUD7A	0.881729	0.242852	0.876228	0.881903	15117	TRUE	CD14 Mono	0.96888
75	GOLGA8O	NA	NA	NA	NA	15117	TRUE	CD14 Mono	0.96888
75	LINC02256	-0.129499	0.638839	0.980498	0.914482	15117	TRUE	CD14 Mono	0.96888
75	AC123768.3	NA	NA	NA	NA	15117	TRUE	CD14 Mono	0.96888
75	GOLGA8N	-1.06494	0.176133	0.826486	0.990808	15117	TRUE	CD14 Mono	0.96888
75	AC123768.2	NA	NA	NA	NA	15117	TRUE	CD14 Mono	0.96888
75	ARHGAP11A	NA	NA	NA	NA	15117	TRUE	CD14 Mono	0.96888
75	FMN1	0.153906	0.66451	0.980498	0.73656	15117	TRUE	CD14 Mono	0.96888
75	AC010809.2	NA	NA	NA	NA	15117	TRUE	CD14 Mono	0.96888
75	AC010809.1	NA	NA	NA	NA	15117	TRUE	CD14 Mono	0.96888
75	AVEN	NA	NA	NA	NA	15117	TRUE	CD14 Mono	0.96888
75	CHRM5	NA	NA	NA	NA	15117	TRUE	CD14 Mono	0.96888
75	EMC7	-0.0593702	0.892604	0.993528	0.957744	15117	TRUE	CD14 Mono	0.96888
75	PGBD4	NA	NA	NA	NA	15117	TRUE	CD14 Mono	0.96888
75	KATNBL1	-0.470529	0.215145	0.864686	0.748257	15117	TRUE	CD14 Mono	0.96888
75	EMC4	-0.178444	0.680317	0.980498	0.942306	15117	TRUE	CD14 Mono	0.96888
75	SLC12A6	0.0173799	0.936399	0.995923	0.954802	15117	TRUE	CD14 Mono	0.96888
75	NOP10	0.224991	0.239023	0.875272	0.9979	15117	TRUE	CD14 Mono	0.96888
75	LPCAT4	-0.0490261	0.917362	0.995217	0.977499	15117	TRUE	CD14 Mono	0.96888
75	GOLGA8A	NA	NA	NA	NA	15117	TRUE	CD14 Mono	0.96888
75	GOLGA8B	NA	NA	NA	NA	15117	TRUE	CD14 Mono	0.96888
75	AQR	-0.0779322	0.782816	0.991323	0.983015	15117	TRUE	CD14 Mono	0.96888
75	ZNF770	-0.948702	0.0962513	0.747654	0.558565	15117	TRUE	CD14 Mono	0.96888
75	DPH6	-0.258134	0.63139	0.980302	0.948727	15117	TRUE	CD14 Mono	0.96888
75	DPH6-DT	NA	NA	NA	NA	15117	TRUE	CD14 Mono	0.96888
75	C15orf41	0.575336	0.327649	0.927732	0.916881	15117	TRUE	CD14 Mono	0.96888
75	LINC02345	NA	NA	NA	NA	15117	TRUE	CD14 Mono	0.96888
75	LINC01852	NA	NA	NA	NA	15117	TRUE	CD14 Mono	0.96888
75	SPRED1	0.13007	0.786607	0.991606	0.852605	15117	TRUE	CD14 Mono	0.96888
75	FAM98B	0.238778	0.658142	0.980498	0.929626	15117	TRUE	CD14 Mono	0.96888
75	RASGRP1	-0.283642	0.689442	0.980498	0.996277	15117	TRUE	CD14 Mono	0.96888
75	AC116158.3	NA	NA	NA	NA	15117	TRUE	CD14 Mono	0.96888
75	LINC02694	-0.148242	0.866218	0.993528	0.918859	15117	TRUE	CD14 Mono	0.96888
75	AC013652.1	0.691718	0.104304	0.747654	0.361499	15117	TRUE	CD14 Mono	0.96888
75	THBS1	1.56283	0.0285046	0.515019	0.0956405	15117	TRUE	CD14 Mono	0.96888
75	AC037198.1	NA	NA	NA	NA	15117	TRUE	CD14 Mono	0.96888
75	FSIP1	0.732287	0.288321	0.906921	0.602204	15117	TRUE	CD14 Mono	0.96888
75	GPR176	NA	NA	NA	NA	15117	TRUE	CD14 Mono	0.96888
75	EIF2AK4	0.18115	0.576566	0.978419	0.947396	15117	TRUE	CD14 Mono	0.96888
75	SRP14	0.170117	0.310273	0.921041	0.993687	15117	TRUE	CD14 Mono	0.96888
75	SRP14-AS1	NA	NA	NA	NA	15117	TRUE	CD14 Mono	0.96888
75	BMF	-0.293727	0.58673	0.978419	0.964578	15117	TRUE	CD14 Mono	0.96888
75	BUB1B	NA	NA	NA	NA	15117	TRUE	CD14 Mono	0.96888
75	PLCB2	0.101848	0.677874	0.980498	0.919678	15117	TRUE	CD14 Mono	0.96888
75	AC020658.5	NA	NA	NA	NA	15117	TRUE	CD14 Mono	0.96888
75	INAFM2	0.358538	0.46961	0.964279	0.685936	15117	TRUE	CD14 Mono	0.96888
75	CCDC9B	NA	NA	NA	NA	15117	TRUE	CD14 Mono	0.96888
75	KNSTRN	NA	NA	NA	NA	15117	TRUE	CD14 Mono	0.96888
75	IVD	-0.438139	0.434884	0.957936	0.936646	15117	TRUE	CD14 Mono	0.96888
75	BAHD1	0.0642563	0.964753	0.998371	0.992944	15117	TRUE	CD14 Mono	0.96888
75	CHST14	NA	NA	NA	NA	15117	TRUE	CD14 Mono	0.96888
75	AC091045.1	NA	NA	NA	NA	15117	TRUE	CD14 Mono	0.96888
75	CCDC32	0.133014	0.761881	0.989742	0.922351	15117	TRUE	CD14 Mono	0.96888
75	RPUSD2	NA	NA	NA	NA	15117	TRUE	CD14 Mono	0.96888
75	KNL1	-0.0940374	0.885866	0.993528	0.885866	15117	TRUE	CD14 Mono	0.96888
75	RAD51-AS1	-0.127853	0.83236	0.99271	0.998445	15117	TRUE	CD14 Mono	0.96888
75	RAD51	NA	NA	NA	NA	15117	TRUE	CD14 Mono	0.96888
75	RMDN3	-0.223598	0.679094	0.980498	0.852905	15117	TRUE	CD14 Mono	0.96888
75	GCHFR	-0.102924	0.827812	0.99271	0.963551	15117	TRUE	CD14 Mono	0.96888
75	DNAJC17	-0.380721	0.49652	0.96776	0.911729	15117	TRUE	CD14 Mono	0.96888
75	ZFYVE19	0.323198	0.586111	0.978419	0.963612	15117	TRUE	CD14 Mono	0.96888
75	SPINT1-AS1	NA	NA	NA	NA	15117	TRUE	CD14 Mono	0.96888
75	SPINT1	0.341065	0.549825	0.978419	0.928199	15117	TRUE	CD14 Mono	0.96888
75	VPS18	-0.770638	0.163246	0.812429	0.618125	15117	TRUE	CD14 Mono	0.96888
75	INO80	-0.0200068	0.937352	0.995923	0.999006	15117	TRUE	CD14 Mono	0.96888
75	CHP1	0.0218537	0.92544	0.995217	0.952655	15117	TRUE	CD14 Mono	0.96888
75	OIP5-AS1	-0.139013	0.659932	0.980498	0.973647	15117	TRUE	CD14 Mono	0.96888
75	OIP5	NA	NA	NA	NA	15117	TRUE	CD14 Mono	0.96888
75	NUSAP1	NA	NA	NA	NA	15117	TRUE	CD14 Mono	0.96888
75	NDUFAF1	-0.132433	0.964753	0.998371	0.992521	15117	TRUE	CD14 Mono	0.96888
75	RTF1	-0.00466232	0.984808	0.999619	0.992626	15117	TRUE	CD14 Mono	0.96888
75	LTK	NA	NA	NA	NA	15117	TRUE	CD14 Mono	0.96888
75	RPAP1	NA	NA	NA	NA	15117	TRUE	CD14 Mono	0.96888
75	MGA	-0.248588	0.538554	0.974524	0.961624	15117	TRUE	CD14 Mono	0.96888
75	MAPKBP1	NA	NA	NA	NA	15117	TRUE	CD14 Mono	0.96888
75	JMJD7	NA	NA	NA	NA	15117	TRUE	CD14 Mono	0.96888
75	PLA2G4B	NA	NA	NA	NA	15117	TRUE	CD14 Mono	0.96888
75	AC020659.1	NA	NA	NA	NA	15117	TRUE	CD14 Mono	0.96888
75	EHD4	1.3006	8.9123e-07	0.00044144	0.000202331	15117	TRUE	CD14 Mono	0.96888
75	VPS39	-0.136372	0.71352	0.985896	0.843556	15117	TRUE	CD14 Mono	0.96888
75	TMEM87A	-0.1011	0.666311	0.980498	0.966944	15117	TRUE	CD14 Mono	0.96888
75	GANC	-0.682731	0.0936786	0.743355	0.710039	15117	TRUE	CD14 Mono	0.96888
75	CAPN3	0.590286	0.222528	0.86788	0.771412	15117	TRUE	CD14 Mono	0.96888
75	ZNF106	-0.620718	0.0040796	0.200547	0.26889	15117	TRUE	CD14 Mono	0.96888
75	SNAP23	-0.391693	0.146309	0.801166	0.6865	15117	TRUE	CD14 Mono	0.96888
75	AC018362.1	NA	NA	NA	NA	15117	TRUE	CD14 Mono	0.96888
75	LRRC57	0.268543	0.595185	0.978419	0.900589	15117	TRUE	CD14 Mono	0.96888
75	HAUS2	-0.0845944	0.859396	0.993528	0.993972	15117	TRUE	CD14 Mono	0.96888
75	STARD9	NA	NA	NA	NA	15117	TRUE	CD14 Mono	0.96888
75	CDAN1	NA	NA	NA	NA	15117	TRUE	CD14 Mono	0.96888
75	TTBK2	0.0402367	0.896716	0.993528	0.97426	15117	TRUE	CD14 Mono	0.96888
75	UBR1	-0.383025	0.200384	0.849849	0.882439	15117	TRUE	CD14 Mono	0.96888
75	AC068724.3	-0.391985	0.504758	0.968117	0.996012	15117	TRUE	CD14 Mono	0.96888
75	TMEM62	-0.175512	0.65784	0.980498	0.99292	15117	TRUE	CD14 Mono	0.96888
75	CCNDBP1	-0.172757	0.618351	0.979608	0.990484	15117	TRUE	CD14 Mono	0.96888
75	LCMT2	NA	NA	NA	NA	15117	TRUE	CD14 Mono	0.96888
75	ADAL	NA	NA	NA	NA	15117	TRUE	CD14 Mono	0.96888
75	ZSCAN29	0.491695	0.527236	0.972394	0.876236	15117	TRUE	CD14 Mono	0.96888
75	TUBGCP4	-0.420465	0.525494	0.971758	0.752571	15117	TRUE	CD14 Mono	0.96888
75	TP53BP1	0.219208	0.625902	0.979901	0.92167	15117	TRUE	CD14 Mono	0.96888
75	MAP1A	NA	NA	NA	NA	15117	TRUE	CD14 Mono	0.96888
75	PPIP5K1	-1.18864	0.138996	0.801166	0.530849	15117	TRUE	CD14 Mono	0.96888
75	CATSPER2	NA	NA	NA	NA	15117	TRUE	CD14 Mono	0.96888
75	PDIA3	0.0684957	0.717115	0.987271	0.996627	15117	TRUE	CD14 Mono	0.96888
75	ELL3	NA	NA	NA	NA	15117	TRUE	CD14 Mono	0.96888
75	SERF2	0.0755337	0.622468	0.979901	0.990394	15117	TRUE	CD14 Mono	0.96888
75	HYPK	-0.376895	0.494358	0.96776	0.877761	15117	TRUE	CD14 Mono	0.96888
75	MFAP1	NA	NA	NA	NA	15117	TRUE	CD14 Mono	0.96888
75	WDR76	NA	NA	NA	NA	15117	TRUE	CD14 Mono	0.96888
75	FRMD5	NA	NA	NA	NA	15117	TRUE	CD14 Mono	0.96888
75	CASC4	-0.241326	0.372675	0.936005	0.917355	15117	TRUE	CD14 Mono	0.96888
75	CTDSPL2	-0.275956	0.374366	0.937161	0.966594	15117	TRUE	CD14 Mono	0.96888
75	EIF3J-DT	NA	NA	NA	NA	15117	TRUE	CD14 Mono	0.96888
75	EIF3J	0.243946	0.313326	0.922336	0.948338	15117	TRUE	CD14 Mono	0.96888
75	SPG11	-0.0533063	0.814544	0.992515	0.920588	15117	TRUE	CD14 Mono	0.96888
75	PATL2	-0.164091	0.597608	0.979608	0.992999	15117	TRUE	CD14 Mono	0.96888
75	B2M	0.141343	0.363534	0.933226	0.920786	15117	TRUE	CD14 Mono	0.96888
75	TRIM69	-0.0824415	0.851709	0.993528	0.992975	15117	TRUE	CD14 Mono	0.96888
75	SORD	NA	NA	NA	NA	15117	TRUE	CD14 Mono	0.96888
75	AC051619.6	NA	NA	NA	NA	15117	TRUE	CD14 Mono	0.96888
75	SHF	NA	NA	NA	NA	15117	TRUE	CD14 Mono	0.96888
75	AC051619.4	NA	NA	NA	NA	15117	TRUE	CD14 Mono	0.96888
75	AC051619.5	NA	NA	NA	NA	15117	TRUE	CD14 Mono	0.96888
75	GATM	NA	NA	NA	NA	15117	TRUE	CD14 Mono	0.96888
75	SPATA5L1	-0.39148	0.501334	0.96776	0.834944	15117	TRUE	CD14 Mono	0.96888
75	C15orf48	2.37619	3.82837e-10	5.14697e-07	1.55124e-08	15117	TRUE	CD14 Mono	0.96888
75	AC025580.2	0.283288	0.586593	0.978419	0.673493	15117	TRUE	CD14 Mono	0.96888
75	SLC30A4	NA	NA	NA	NA	15117	TRUE	CD14 Mono	0.96888
75	AC090527.3	NA	NA	NA	NA	15117	TRUE	CD14 Mono	0.96888
75	BLOC1S6	0.541086	0.012936	0.35107	0.835024	15117	TRUE	CD14 Mono	0.96888
75	SQOR	-0.0331815	0.904422	0.994483	0.969062	15117	TRUE	CD14 Mono	0.96888
75	AC068722.2	NA	NA	NA	NA	15117	TRUE	CD14 Mono	0.96888
75	MYEF2	NA	NA	NA	NA	15117	TRUE	CD14 Mono	0.96888
75	AC023355.1	NA	NA	NA	NA	15117	TRUE	CD14 Mono	0.96888
75	DUT	0.104818	0.740543	0.988405	0.971055	15117	TRUE	CD14 Mono	0.96888
75	CEP152	-0.482331	0.393735	0.946968	0.727574	15117	TRUE	CD14 Mono	0.96888
75	EID1	0.106683	0.624217	0.979901	0.992465	15117	TRUE	CD14 Mono	0.96888
75	SECISBP2L	-0.0690555	0.810415	0.992515	0.951961	15117	TRUE	CD14 Mono	0.96888
75	COPS2	0.18353	0.488341	0.965906	0.908591	15117	TRUE	CD14 Mono	0.96888
75	GALK2	0.540315	0.230855	0.869643	0.795384	15117	TRUE	CD14 Mono	0.96888
75	FAM227B	NA	NA	NA	NA	15117	TRUE	CD14 Mono	0.96888
75	DTWD1	-0.201083	0.686496	0.980498	0.964175	15117	TRUE	CD14 Mono	0.96888
75	ATP8B4	0.0377691	0.871483	0.993528	0.916186	15117	TRUE	CD14 Mono	0.96888
75	SLC27A2	NA	NA	NA	NA	15117	TRUE	CD14 Mono	0.96888
75	HDC	NA	NA	NA	NA	15117	TRUE	CD14 Mono	0.96888
75	GABPB1	-0.238289	0.506265	0.968584	0.942889	15117	TRUE	CD14 Mono	0.96888
75	GABPB1-IT1	0.226445	0.512249	0.968774	0.937386	15117	TRUE	CD14 Mono	0.96888
75	GABPB1-AS1	-0.866857	0.0399379	0.589446	0.366119	15117	TRUE	CD14 Mono	0.96888
75	USP8	-0.401243	0.0902178	0.733379	0.922424	15117	TRUE	CD14 Mono	0.96888
75	AC012170.2	NA	NA	NA	NA	15117	TRUE	CD14 Mono	0.96888
75	TRPM7	0.313107	0.237106	0.871644	0.789446	15117	TRUE	CD14 Mono	0.96888
75	SPPL2A	0.175115	0.420658	0.953551	0.979477	15117	TRUE	CD14 Mono	0.96888
75	AC021752.1	NA	NA	NA	NA	15117	TRUE	CD14 Mono	0.96888
75	AP4E1	-0.846281	0.0781574	0.703866	0.693807	15117	TRUE	CD14 Mono	0.96888
75	MIR4713HG	NA	NA	NA	NA	15117	TRUE	CD14 Mono	0.96888
75	AC066613.2	NA	NA	NA	NA	15117	TRUE	CD14 Mono	0.96888
75	DMXL2	0.154039	0.330152	0.927732	0.575054	15117	TRUE	CD14 Mono	0.96888
75	LYSMD2	-0.0869012	0.813654	0.992515	0.970767	15117	TRUE	CD14 Mono	0.96888
75	TMOD2	-0.612152	0.101511	0.747654	0.744452	15117	TRUE	CD14 Mono	0.96888
75	TMOD3	-0.0130415	0.946939	0.997209	0.97753	15117	TRUE	CD14 Mono	0.96888
75	AC090971.2	NA	NA	NA	NA	15117	TRUE	CD14 Mono	0.96888
75	LEO1	0.490869	0.36064	0.933226	0.770026	15117	TRUE	CD14 Mono	0.96888
75	MAPK6	0.497387	0.0300485	0.518417	0.843944	15117	TRUE	CD14 Mono	0.96888
75	GNB5	NA	NA	NA	NA	15117	TRUE	CD14 Mono	0.96888
75	CERNA1	NA	NA	NA	NA	15117	TRUE	CD14 Mono	0.96888
75	MYO5C	NA	NA	NA	NA	15117	TRUE	CD14 Mono	0.96888
75	MYO5A	-0.124851	0.546715	0.97768	0.947398	15117	TRUE	CD14 Mono	0.96888
75	ARPP19	-0.00770745	0.979689	0.999619	0.991743	15117	TRUE	CD14 Mono	0.96888
75	AC025917.1	NA	NA	NA	NA	15117	TRUE	CD14 Mono	0.96888
75	FAM214A	-0.316603	0.415145	0.951312	0.999715	15117	TRUE	CD14 Mono	0.96888
75	AC011912.1	NA	NA	NA	NA	15117	TRUE	CD14 Mono	0.96888
75	RSL24D1	0.117791	0.574784	0.978419	0.972355	15117	TRUE	CD14 Mono	0.96888
75	RAB27A	-0.39604	0.0959816	0.747654	0.819325	15117	TRUE	CD14 Mono	0.96888
75	AC018926.2	NA	NA	NA	NA	15117	TRUE	CD14 Mono	0.96888
75	PIGBOS1	-0.144594	0.723	0.987971	0.998119	15117	TRUE	CD14 Mono	0.96888
75	PIGB	-0.13058	0.792704	0.992303	0.952933	15117	TRUE	CD14 Mono	0.96888
75	CCPG1	-0.0356776	0.890272	0.993528	0.978837	15117	TRUE	CD14 Mono	0.96888
75	C15orf65	NA	NA	NA	NA	15117	TRUE	CD14 Mono	0.96888
75	DNAAF4	NA	NA	NA	NA	15117	TRUE	CD14 Mono	0.96888
75	PRTG	NA	NA	NA	NA	15117	TRUE	CD14 Mono	0.96888
75	NEDD4	-0.196896	0.721506	0.987971	0.918626	15117	TRUE	CD14 Mono	0.96888
75	RFX7	-0.661071	0.0285668	0.515019	0.825561	15117	TRUE	CD14 Mono	0.96888
75	TEX9	NA	NA	NA	NA	15117	TRUE	CD14 Mono	0.96888
75	MNS1	NA	NA	NA	NA	15117	TRUE	CD14 Mono	0.96888
75	AC090518.1	NA	NA	NA	NA	15117	TRUE	CD14 Mono	0.96888
75	ZNF280D	-0.429902	0.22029	0.86788	0.806207	15117	TRUE	CD14 Mono	0.96888
75	AC090517.2	NA	NA	NA	NA	15117	TRUE	CD14 Mono	0.96888
75	AC090517.5	-0.40316	0.520684	0.969347	0.850042	15117	TRUE	CD14 Mono	0.96888
75	TCF12	-0.193847	0.285263	0.904761	0.840922	15117	TRUE	CD14 Mono	0.96888
75	LINC00926	NA	NA	NA	NA	15117	TRUE	CD14 Mono	0.96888
75	GCOM1	NA	NA	NA	NA	15117	TRUE	CD14 Mono	0.96888
75	POLR2M	0.503339	0.285279	0.904761	0.994224	15117	TRUE	CD14 Mono	0.96888
75	ALDH1A2	-0.489489	0.264407	0.891013	0.746483	15117	TRUE	CD14 Mono	0.96888
75	AQP9	-0.345394	0.233528	0.869687	0.703987	15117	TRUE	CD14 Mono	0.96888
75	LIPC	NA	NA	NA	NA	15117	TRUE	CD14 Mono	0.96888
75	ADAM10	0.0287185	0.874829	0.993528	0.947755	15117	TRUE	CD14 Mono	0.96888
75	MINDY2	0.0816396	0.845877	0.993528	0.984239	15117	TRUE	CD14 Mono	0.96888
75	RNF111	-0.213719	0.355828	0.930099	0.972405	15117	TRUE	CD14 Mono	0.96888
75	SLTM	-0.146001	0.46162	0.961953	0.950419	15117	TRUE	CD14 Mono	0.96888
75	CCNB2	NA	NA	NA	NA	15117	TRUE	CD14 Mono	0.96888
75	AC092757.2	NA	NA	NA	NA	15117	TRUE	CD14 Mono	0.96888
75	MYO1E	-0.319845	0.344493	0.930093	0.705075	15117	TRUE	CD14 Mono	0.96888
75	FAM81A	NA	NA	NA	NA	15117	TRUE	CD14 Mono	0.96888
75	GTF2A2	0.309207	0.284125	0.903955	0.79326	15117	TRUE	CD14 Mono	0.96888
75	BNIP2	0.0636854	0.727253	0.988366	0.963627	15117	TRUE	CD14 Mono	0.96888
75	AC092755.2	-0.0426071	0.943227	0.996711	0.988296	15117	TRUE	CD14 Mono	0.96888
75	ANXA2	-0.03868	0.814319	0.992515	0.995485	15117	TRUE	CD14 Mono	0.96888
75	ICE2	-0.322037	0.457325	0.960296	0.99186	15117	TRUE	CD14 Mono	0.96888
75	RORA-AS1	NA	NA	NA	NA	15117	TRUE	CD14 Mono	0.96888
75	RORA	0.246751	0.778817	0.991237	0.884095	15117	TRUE	CD14 Mono	0.96888
75	AC009554.1	NA	NA	NA	NA	15117	TRUE	CD14 Mono	0.96888
75	VPS13C	-0.0717453	0.677541	0.980498	0.997785	15117	TRUE	CD14 Mono	0.96888
75	AC104590.1	NA	NA	NA	NA	15117	TRUE	CD14 Mono	0.96888
75	C2CD4B	NA	NA	NA	NA	15117	TRUE	CD14 Mono	0.96888
75	TLN2	NA	NA	NA	NA	15117	TRUE	CD14 Mono	0.96888
75	TPM1	0.622458	0.198555	0.84785	0.692529	15117	TRUE	CD14 Mono	0.96888
75	LACTB	0.260286	0.21174	0.862635	0.791014	15117	TRUE	CD14 Mono	0.96888
75	RPS27L	0.218348	0.335398	0.927732	0.852455	15117	TRUE	CD14 Mono	0.96888
75	RAB8B	0.059583	0.749608	0.989367	0.924693	15117	TRUE	CD14 Mono	0.96888
75	APH1B	0.264526	0.481345	0.965906	0.819383	15117	TRUE	CD14 Mono	0.96888
75	AC007950.2	NA	NA	NA	NA	15117	TRUE	CD14 Mono	0.96888
75	USP3	-0.0560826	0.72461	0.988366	0.956657	15117	TRUE	CD14 Mono	0.96888
75	USP3-AS1	-0.807702	0.00481528	0.214586	0.417281	15117	TRUE	CD14 Mono	0.96888
75	FBXL22	NA	NA	NA	NA	15117	TRUE	CD14 Mono	0.96888
75	HERC1	-0.120723	0.51806	0.968945	0.952723	15117	TRUE	CD14 Mono	0.96888
75	AC073167.1	NA	NA	NA	NA	15117	TRUE	CD14 Mono	0.96888
75	DAPK2	NA	NA	NA	NA	15117	TRUE	CD14 Mono	0.96888
75	CIAO2A	-0.316714	0.24797	0.879348	0.974377	15117	TRUE	CD14 Mono	0.96888
75	SNX1	-0.357535	0.177968	0.829035	0.834995	15117	TRUE	CD14 Mono	0.96888
75	SNX22	NA	NA	NA	NA	15117	TRUE	CD14 Mono	0.96888
75	PPIB	0.128707	0.496875	0.96776	0.979597	15117	TRUE	CD14 Mono	0.96888
75	CSNK1G1	0.0773932	0.775743	0.991105	0.93995	15117	TRUE	CD14 Mono	0.96888
75	PCLAF	NA	NA	NA	NA	15117	TRUE	CD14 Mono	0.96888
75	TRIP4	0.0721231	0.861717	0.993528	0.995303	15117	TRUE	CD14 Mono	0.96888
75	ZNF609	-0.280377	0.192806	0.844738	0.89012	15117	TRUE	CD14 Mono	0.96888
75	OAZ2	0.10389	0.754772	0.989367	0.99623	15117	TRUE	CD14 Mono	0.96888
75	AC100830.2	NA	NA	NA	NA	15117	TRUE	CD14 Mono	0.96888
75	AC100830.1	-1.55791	0.0372436	0.568992	0.555025	15117	TRUE	CD14 Mono	0.96888
75	RBPMS2	NA	NA	NA	NA	15117	TRUE	CD14 Mono	0.96888
75	PIF1	NA	NA	NA	NA	15117	TRUE	CD14 Mono	0.96888
75	PLEKHO2	-0.142496	0.695189	0.980498	0.886123	15117	TRUE	CD14 Mono	0.96888
75	AC069368.2	0.926478	0.159505	0.810409	0.790776	15117	TRUE	CD14 Mono	0.96888
75	ANKDD1A	0.463728	0.278935	0.901495	0.735179	15117	TRUE	CD14 Mono	0.96888
75	AC103691.1	NA	NA	NA	NA	15117	TRUE	CD14 Mono	0.96888
75	SPG21	-0.289288	0.246662	0.877628	0.889093	15117	TRUE	CD14 Mono	0.96888
75	MTFMT	NA	NA	NA	NA	15117	TRUE	CD14 Mono	0.96888
75	UBAP1L	NA	NA	NA	NA	15117	TRUE	CD14 Mono	0.96888
75	PDCD7	0.0220223	0.957888	0.998199	0.993454	15117	TRUE	CD14 Mono	0.96888
75	CLPX	-0.419833	0.303337	0.917556	0.941739	15117	TRUE	CD14 Mono	0.96888
75	PARP16	NA	NA	NA	NA	15117	TRUE	CD14 Mono	0.96888
75	DPP8	0.0635709	0.827357	0.99271	0.941235	15117	TRUE	CD14 Mono	0.96888
75	HACD3	-0.747376	0.266743	0.893669	0.915568	15117	TRUE	CD14 Mono	0.96888
75	INTS14	-0.620839	0.365597	0.933226	0.726515	15117	TRUE	CD14 Mono	0.96888
75	SLC24A1	NA	NA	NA	NA	15117	TRUE	CD14 Mono	0.96888
75	AC011939.3	NA	NA	NA	NA	15117	TRUE	CD14 Mono	0.96888
75	DENND4A	0.059414	0.733924	0.988366	0.995667	15117	TRUE	CD14 Mono	0.96888
75	RAB11A	-0.122244	0.597865	0.979608	0.948207	15117	TRUE	CD14 Mono	0.96888
75	AC011939.2	NA	NA	NA	NA	15117	TRUE	CD14 Mono	0.96888
75	AC055855.2	NA	NA	NA	NA	15117	TRUE	CD14 Mono	0.96888
75	DIS3L	-0.277693	0.610349	0.979608	0.888378	15117	TRUE	CD14 Mono	0.96888
75	TIPIN	NA	NA	NA	NA	15117	TRUE	CD14 Mono	0.96888
75	MAP2K1	0.558773	0.00433677	0.205318	0.346725	15117	TRUE	CD14 Mono	0.96888
75	SNAPC5	0.0910707	0.862847	0.993528	0.956966	15117	TRUE	CD14 Mono	0.96888
75	RPL4	-0.194939	0.234644	0.869687	0.877296	15117	TRUE	CD14 Mono	0.96888
75	ZWILCH	NA	NA	NA	NA	15117	TRUE	CD14 Mono	0.96888
75	SMAD6	NA	NA	NA	NA	15117	TRUE	CD14 Mono	0.96888
75	SMAD3	0.156567	0.406117	0.946968	0.728996	15117	TRUE	CD14 Mono	0.96888
75	AAGAB	0.00717459	0.980737	0.999619	0.99477	15117	TRUE	CD14 Mono	0.96888
75	IQCH	NA	NA	NA	NA	15117	TRUE	CD14 Mono	0.96888
75	IQCH-AS1	NA	NA	NA	NA	15117	TRUE	CD14 Mono	0.96888
75	C15orf61	NA	NA	NA	NA	15117	TRUE	CD14 Mono	0.96888
75	AC016355.1	NA	NA	NA	NA	15117	TRUE	CD14 Mono	0.96888
75	MAP2K5	-0.0245172	0.928628	0.995217	0.986638	15117	TRUE	CD14 Mono	0.96888
75	AC009292.2	NA	NA	NA	NA	15117	TRUE	CD14 Mono	0.96888
75	PIAS1	-0.227812	0.180912	0.833393	0.879518	15117	TRUE	CD14 Mono	0.96888
75	CALML4	0.0917804	0.858457	0.993528	0.927218	15117	TRUE	CD14 Mono	0.96888
75	CLN6	-0.463127	0.394893	0.946968	0.887238	15117	TRUE	CD14 Mono	0.96888
75	FEM1B	-0.545471	0.197748	0.84785	0.950926	15117	TRUE	CD14 Mono	0.96888
75	CORO2B	NA	NA	NA	NA	15117	TRUE	CD14 Mono	0.96888
75	ANP32A	0.036849	0.854707	0.993528	0.986004	15117	TRUE	CD14 Mono	0.96888
75	SPESP1	NA	NA	NA	NA	15117	TRUE	CD14 Mono	0.96888
75	GLCE	-0.134493	0.795172	0.992515	0.972133	15117	TRUE	CD14 Mono	0.96888
75	KIF23	NA	NA	NA	NA	15117	TRUE	CD14 Mono	0.96888
75	RPLP1	-0.0544793	0.731656	0.988366	0.885006	15117	TRUE	CD14 Mono	0.96888
75	DRAIC	0.208519	0.568728	0.978419	0.787685	15117	TRUE	CD14 Mono	0.96888
75	TLE3	0.496833	0.0533059	0.645097	0.498993	15117	TRUE	CD14 Mono	0.96888
75	UACA	0.165937	0.754988	0.989367	0.866417	15117	TRUE	CD14 Mono	0.96888
75	THSD4-AS1	-0.513429	0.302367	0.917041	0.787845	15117	TRUE	CD14 Mono	0.96888
75	MYO9A	0.367712	0.19023	0.841701	0.644705	15117	TRUE	CD14 Mono	0.96888
75	SENP8	NA	NA	NA	NA	15117	TRUE	CD14 Mono	0.96888
75	PKM	0.14561	0.405271	0.946968	0.986927	15117	TRUE	CD14 Mono	0.96888
75	PARP6	-0.20283	0.609045	0.979608	0.969326	15117	TRUE	CD14 Mono	0.96888
75	AC009690.2	NA	NA	NA	NA	15117	TRUE	CD14 Mono	0.96888
75	CELF6	NA	NA	NA	NA	15117	TRUE	CD14 Mono	0.96888
75	HEXA	-0.131959	0.661054	0.980498	0.883652	15117	TRUE	CD14 Mono	0.96888
75	TMEM202-AS1	NA	NA	NA	NA	15117	TRUE	CD14 Mono	0.96888
75	ARIH1	0.344064	0.0327541	0.535155	0.740342	15117	TRUE	CD14 Mono	0.96888
75	BBS4	-0.342787	0.581361	0.978419	0.740077	15117	TRUE	CD14 Mono	0.96888
75	ADPGK	0.0487987	0.818038	0.992515	0.979182	15117	TRUE	CD14 Mono	0.96888
75	ADPGK-AS1	0.592453	0.35153	0.930093	0.887979	15117	TRUE	CD14 Mono	0.96888
75	NEO1	NA	NA	NA	NA	15117	TRUE	CD14 Mono	0.96888
75	REC114	NA	NA	NA	NA	15117	TRUE	CD14 Mono	0.96888
75	NPTN	-0.471103	0.0645275	0.675239	0.954307	15117	TRUE	CD14 Mono	0.96888
75	NPTN-IT1	NA	NA	NA	NA	15117	TRUE	CD14 Mono	0.96888
75	LOXL1-AS1	NA	NA	NA	NA	15117	TRUE	CD14 Mono	0.96888
75	LOXL1	NA	NA	NA	NA	15117	TRUE	CD14 Mono	0.96888
75	STOML1	NA	NA	NA	NA	15117	TRUE	CD14 Mono	0.96888
75	PML	-0.0964264	0.782754	0.991323	0.965004	15117	TRUE	CD14 Mono	0.96888
75	SEMA7A	NA	NA	NA	NA	15117	TRUE	CD14 Mono	0.96888
75	UBL7	-0.167735	0.695115	0.980498	0.994784	15117	TRUE	CD14 Mono	0.96888
75	UBL7-AS1	NA	NA	NA	NA	15117	TRUE	CD14 Mono	0.96888
75	ARID3B	0.177569	0.582862	0.978419	0.945534	15117	TRUE	CD14 Mono	0.96888
75	CLK3	0.271291	0.509392	0.968752	0.873097	15117	TRUE	CD14 Mono	0.96888
75	EDC3	NA	NA	NA	NA	15117	TRUE	CD14 Mono	0.96888
75	CSK	0.384819	0.0563971	0.652031	0.846689	15117	TRUE	CD14 Mono	0.96888
75	ULK3	NA	NA	NA	NA	15117	TRUE	CD14 Mono	0.96888
75	SCAMP2	0.452756	0.0995956	0.747654	0.965497	15117	TRUE	CD14 Mono	0.96888
75	MPI	NA	NA	NA	NA	15117	TRUE	CD14 Mono	0.96888
75	FAM219B	0.212739	0.697896	0.980498	0.94966	15117	TRUE	CD14 Mono	0.96888
75	COX5A	0.0025667	0.990419	0.999619	0.992894	15117	TRUE	CD14 Mono	0.96888
75	RPP25	NA	NA	NA	NA	15117	TRUE	CD14 Mono	0.96888
75	SCAMP5	NA	NA	NA	NA	15117	TRUE	CD14 Mono	0.96888
75	PPCDC	0.3661	0.216606	0.864686	0.929019	15117	TRUE	CD14 Mono	0.96888
75	C15orf39	0.591064	0.0142818	0.369248	0.604854	15117	TRUE	CD14 Mono	0.96888
75	COMMD4	0.486401	0.311093	0.921041	0.875684	15117	TRUE	CD14 Mono	0.96888
75	AC068338.3	NA	NA	NA	NA	15117	TRUE	CD14 Mono	0.96888
75	NEIL1	NA	NA	NA	NA	15117	TRUE	CD14 Mono	0.96888
75	MAN2C1	0.163259	0.57795	0.978419	0.948173	15117	TRUE	CD14 Mono	0.96888
75	AC068338.2	NA	NA	NA	NA	15117	TRUE	CD14 Mono	0.96888
75	SIN3A	0.072971	0.786235	0.991606	0.956212	15117	TRUE	CD14 Mono	0.96888
75	PTPN9	-0.533104	0.175521	0.826486	0.680722	15117	TRUE	CD14 Mono	0.96888
75	SNUPN	-0.633985	0.277974	0.901495	0.899294	15117	TRUE	CD14 Mono	0.96888
75	IMP3	-0.238764	0.590401	0.978419	0.94412	15117	TRUE	CD14 Mono	0.96888
75	AC105020.6	NA	NA	NA	NA	15117	TRUE	CD14 Mono	0.96888
75	SNX33	NA	NA	NA	NA	15117	TRUE	CD14 Mono	0.96888
75	ODF3L1	NA	NA	NA	NA	15117	TRUE	CD14 Mono	0.96888
75	DNM1P35	NA	NA	NA	NA	15117	TRUE	CD14 Mono	0.96888
75	UBE2Q2	-0.422225	0.107978	0.751728	0.79984	15117	TRUE	CD14 Mono	0.96888
75	FBXO22	-1.53965	0.0190455	0.431112	0.3058	15117	TRUE	CD14 Mono	0.96888
75	NRG4	NA	NA	NA	NA	15117	TRUE	CD14 Mono	0.96888
75	ETFA	-0.408777	0.206956	0.859271	0.701773	15117	TRUE	CD14 Mono	0.96888
75	AC027243.3	NA	NA	NA	NA	15117	TRUE	CD14 Mono	0.96888
75	ISL2	NA	NA	NA	NA	15117	TRUE	CD14 Mono	0.96888
75	SCAPER	0.0359145	0.872194	0.993528	0.981652	15117	TRUE	CD14 Mono	0.96888
75	RCN2	0.854623	0.0726551	0.694875	0.994757	15117	TRUE	CD14 Mono	0.96888
75	PSTPIP1	-0.41928	0.108043	0.751728	0.688556	15117	TRUE	CD14 Mono	0.96888
75	TSPAN3	-0.35186	0.473918	0.965013	0.961174	15117	TRUE	CD14 Mono	0.96888
75	AC090181.2	NA	NA	NA	NA	15117	TRUE	CD14 Mono	0.96888
75	PEAK1	-0.0701466	0.820045	0.992688	0.919218	15117	TRUE	CD14 Mono	0.96888
75	HMG20A	-0.220688	0.641954	0.980498	0.906682	15117	TRUE	CD14 Mono	0.96888
75	TBC1D2B	-0.469627	0.143019	0.801166	0.935634	15117	TRUE	CD14 Mono	0.96888
75	CIB2	NA	NA	NA	NA	15117	TRUE	CD14 Mono	0.96888
75	IDH3A	0.0561068	0.889168	0.993528	0.983931	15117	TRUE	CD14 Mono	0.96888
75	ACSBG1	NA	NA	NA	NA	15117	TRUE	CD14 Mono	0.96888
75	DNAJA4	NA	NA	NA	NA	15117	TRUE	CD14 Mono	0.96888
75	WDR61	0.12634	0.757659	0.989367	0.942861	15117	TRUE	CD14 Mono	0.96888
75	IREB2	-0.126497	0.673549	0.980498	0.971985	15117	TRUE	CD14 Mono	0.96888
75	HYKK	NA	NA	NA	NA	15117	TRUE	CD14 Mono	0.96888
75	PSMA4	0.17108	0.498153	0.96776	0.982213	15117	TRUE	CD14 Mono	0.96888
75	CHRNA5	NA	NA	NA	NA	15117	TRUE	CD14 Mono	0.96888
75	MORF4L1	-0.00711817	0.967894	0.998371	0.987194	15117	TRUE	CD14 Mono	0.96888
75	CTSH	-0.108745	0.615123	0.979608	0.983199	15117	TRUE	CD14 Mono	0.96888
75	TMED3	1.38214	0.00409115	0.200547	0.328692	15117	TRUE	CD14 Mono	0.96888
75	MTHFS	0.314535	0.413022	0.949658	0.97469	15117	TRUE	CD14 Mono	0.96888
75	AC015871.7	NA	NA	NA	NA	15117	TRUE	CD14 Mono	0.96888
75	AC015871.1	0.264526	0.503681	0.968117	0.949251	15117	TRUE	CD14 Mono	0.96888
75	AC015871.4	-0.884383	0.231558	0.869643	0.694775	15117	TRUE	CD14 Mono	0.96888
75	ST20-AS1	NA	NA	NA	NA	15117	TRUE	CD14 Mono	0.96888
75	BCL2A1	1.13249	4.66113e-09	4.38659e-06	5.60597e-07	15117	TRUE	CD14 Mono	0.96888
75	ZFAND6	0.336882	0.0551998	0.648517	0.974049	15117	TRUE	CD14 Mono	0.96888
75	FAH	NA	NA	NA	NA	15117	TRUE	CD14 Mono	0.96888
75	ABHD17C	NA	NA	NA	NA	15117	TRUE	CD14 Mono	0.96888
75	CEMIP	NA	NA	NA	NA	15117	TRUE	CD14 Mono	0.96888
75	MESD	0.616982	0.0812209	0.710332	0.920282	15117	TRUE	CD14 Mono	0.96888
75	TLNRD1	0.640625	0.159787	0.810409	0.660209	15117	TRUE	CD14 Mono	0.96888
75	CFAP161	NA	NA	NA	NA	15117	TRUE	CD14 Mono	0.96888
75	IL16	-0.883384	0.0662276	0.680072	0.579422	15117	TRUE	CD14 Mono	0.96888
75	AC103858.1	NA	NA	NA	NA	15117	TRUE	CD14 Mono	0.96888
75	STARD5	NA	NA	NA	NA	15117	TRUE	CD14 Mono	0.96888
75	TMC3-AS1	NA	NA	NA	NA	15117	TRUE	CD14 Mono	0.96888
75	AC104041.1	NA	NA	NA	NA	15117	TRUE	CD14 Mono	0.96888
75	MEX3B	NA	NA	NA	NA	15117	TRUE	CD14 Mono	0.96888
75	EFL1	0.124593	0.780878	0.991237	0.927459	15117	TRUE	CD14 Mono	0.96888
75	SAXO2	NA	NA	NA	NA	15117	TRUE	CD14 Mono	0.96888
75	GOLGA6L9	NA	NA	NA	NA	15117	TRUE	CD14 Mono	0.96888
75	RPS17	0.126721	0.42886	0.954	0.992617	15117	TRUE	CD14 Mono	0.96888
75	AP3B2	NA	NA	NA	NA	15117	TRUE	CD14 Mono	0.96888
75	AC105339.6	NA	NA	NA	NA	15117	TRUE	CD14 Mono	0.96888
75	SNHG21	NA	NA	NA	NA	15117	TRUE	CD14 Mono	0.96888
75	WHAMM	0.0830095	0.811965	0.992515	0.97882	15117	TRUE	CD14 Mono	0.96888
75	HOMER2	NA	NA	NA	NA	15117	TRUE	CD14 Mono	0.96888
75	AC022558.2	NA	NA	NA	NA	15117	TRUE	CD14 Mono	0.96888
75	RAMAC	NA	NA	NA	NA	15117	TRUE	CD14 Mono	0.96888
75	C15orf40	-0.00600112	0.990631	0.999619	0.998313	15117	TRUE	CD14 Mono	0.96888
75	BTBD1	0.045193	0.889557	0.993528	0.984747	15117	TRUE	CD14 Mono	0.96888
75	AC024270.5	NA	NA	NA	NA	15117	TRUE	CD14 Mono	0.96888
75	TM6SF1	-0.38023	0.456208	0.960296	0.902141	15117	TRUE	CD14 Mono	0.96888
75	HDGFL3	NA	NA	NA	NA	15117	TRUE	CD14 Mono	0.96888
75	AC103876.1	NA	NA	NA	NA	15117	TRUE	CD14 Mono	0.96888
75	UBE2Q2L	NA	NA	NA	NA	15117	TRUE	CD14 Mono	0.96888
75	GOLGA6L4	NA	NA	NA	NA	15117	TRUE	CD14 Mono	0.96888
75	AC048382.5	NA	NA	NA	NA	15117	TRUE	CD14 Mono	0.96888
75	ZSCAN2	NA	NA	NA	NA	15117	TRUE	CD14 Mono	0.96888
75	AC048382.6	NA	NA	NA	NA	15117	TRUE	CD14 Mono	0.96888
75	WDR73	NA	NA	NA	NA	15117	TRUE	CD14 Mono	0.96888
75	NMB	NA	NA	NA	NA	15117	TRUE	CD14 Mono	0.96888
75	SEC11A	0.0970481	0.59329	0.978419	0.856025	15117	TRUE	CD14 Mono	0.96888
75	AC012291.3	0.189549	0.828962	0.99271	0.88719	15117	TRUE	CD14 Mono	0.96888
75	ZNF592	-0.545417	0.0615819	0.67155	0.976357	15117	TRUE	CD14 Mono	0.96888
75	ALPK3	NA	NA	NA	NA	15117	TRUE	CD14 Mono	0.96888
75	PDE8A	0.390043	0.0876606	0.723853	0.765834	15117	TRUE	CD14 Mono	0.96888
75	AKAP13	0.293389	0.0581926	0.661263	0.618827	15117	TRUE	CD14 Mono	0.96888
75	AC087286.2	0.318381	0.549973	0.978419	0.987821	15117	TRUE	CD14 Mono	0.96888
75	AC087286.4	NA	NA	NA	NA	15117	TRUE	CD14 Mono	0.96888
75	KLHL25	NA	NA	NA	NA	15117	TRUE	CD14 Mono	0.96888
75	MRPL46	NA	NA	NA	NA	15117	TRUE	CD14 Mono	0.96888
75	MRPS11	-0.0323159	0.950874	0.997252	0.992336	15117	TRUE	CD14 Mono	0.96888
75	DET1	NA	NA	NA	NA	15117	TRUE	CD14 Mono	0.96888
75	AEN	NA	NA	NA	NA	15117	TRUE	CD14 Mono	0.96888
75	ISG20	0.0423462	0.932332	0.995923	0.991554	15117	TRUE	CD14 Mono	0.96888
75	HAPLN3	NA	NA	NA	NA	15117	TRUE	CD14 Mono	0.96888
75	MFGE8	NA	NA	NA	NA	15117	TRUE	CD14 Mono	0.96888
75	ABHD2	0.310419	0.200372	0.849849	0.682446	15117	TRUE	CD14 Mono	0.96888
75	FANCI	-0.117317	0.845255	0.993528	0.906628	15117	TRUE	CD14 Mono	0.96888
75	POLG	0.0705741	0.869728	0.993528	0.99152	15117	TRUE	CD14 Mono	0.96888
75	MIR9-3HG	NA	NA	NA	NA	15117	TRUE	CD14 Mono	0.96888
75	PEX11A	NA	NA	NA	NA	15117	TRUE	CD14 Mono	0.96888
75	MESP1	NA	NA	NA	NA	15117	TRUE	CD14 Mono	0.96888
75	MESP2	NA	NA	NA	NA	15117	TRUE	CD14 Mono	0.96888
75	ANPEP	0.504078	0.0175643	0.415179	0.221412	15117	TRUE	CD14 Mono	0.96888
75	AP3S2	-0.384066	0.194036	0.845328	0.801631	15117	TRUE	CD14 Mono	0.96888
75	ARPIN	-0.572104	0.303595	0.917758	0.623218	15117	TRUE	CD14 Mono	0.96888
75	ZNF710	0.196922	0.440076	0.958222	0.941676	15117	TRUE	CD14 Mono	0.96888
75	AC087284.1	NA	NA	NA	NA	15117	TRUE	CD14 Mono	0.96888
75	ZNF710-AS1	NA	NA	NA	NA	15117	TRUE	CD14 Mono	0.96888
75	IDH2	-0.955088	0.0457668	0.625883	0.556345	15117	TRUE	CD14 Mono	0.96888
75	SEMA4B	0.142239	0.790843	0.992027	0.898591	15117	TRUE	CD14 Mono	0.96888
75	CIB1	-0.0802715	0.739083	0.988405	0.954645	15117	TRUE	CD14 Mono	0.96888
75	GDPGP1	NA	NA	NA	NA	15117	TRUE	CD14 Mono	0.96888
75	NGRN	0.23247	0.666113	0.980498	0.993813	15117	TRUE	CD14 Mono	0.96888
75	IQGAP1	0.149962	0.339392	0.927732	0.976588	15117	TRUE	CD14 Mono	0.96888
75	AC018946.1	NA	NA	NA	NA	15117	TRUE	CD14 Mono	0.96888
75	CRTC3	0.00763392	0.977239	0.999619	0.992793	15117	TRUE	CD14 Mono	0.96888
75	CRTC3-AS1	NA	NA	NA	NA	15117	TRUE	CD14 Mono	0.96888
75	BLM	NA	NA	NA	NA	15117	TRUE	CD14 Mono	0.96888
75	AC124248.1	NA	NA	NA	NA	15117	TRUE	CD14 Mono	0.96888
75	FURIN	0.567667	0.139119	0.801166	0.70889	15117	TRUE	CD14 Mono	0.96888
75	FES	-0.123283	0.673191	0.980498	0.987537	15117	TRUE	CD14 Mono	0.96888
75	MAN2A2	-0.613926	0.170944	0.825348	0.997448	15117	TRUE	CD14 Mono	0.96888
75	HDDC3	0.0314577	0.952542	0.997296	0.997682	15117	TRUE	CD14 Mono	0.96888
75	UNC45A	0.115476	0.820342	0.992688	0.997928	15117	TRUE	CD14 Mono	0.96888
75	RCCD1	-0.317815	0.696996	0.980498	0.971818	15117	TRUE	CD14 Mono	0.96888
75	PRC1	NA	NA	NA	NA	15117	TRUE	CD14 Mono	0.96888
75	PRC1-AS1	NA	NA	NA	NA	15117	TRUE	CD14 Mono	0.96888
75	VPS33B	-0.066277	0.948619	0.997209	0.948619	15117	TRUE	CD14 Mono	0.96888
75	VPS33B-DT	NA	NA	NA	NA	15117	TRUE	CD14 Mono	0.96888
75	AC104035.1	NA	NA	NA	NA	15117	TRUE	CD14 Mono	0.96888
75	SLCO3A1	0.0824043	0.606732	0.979608	0.992673	15117	TRUE	CD14 Mono	0.96888
75	AC116903.2	NA	NA	NA	NA	15117	TRUE	CD14 Mono	0.96888
75	FAM174B	-0.176069	0.744723	0.989367	0.914412	15117	TRUE	CD14 Mono	0.96888
75	AC106028.4	NA	NA	NA	NA	15117	TRUE	CD14 Mono	0.96888
75	LINC01578	-0.0478708	0.786899	0.991606	0.945316	15117	TRUE	CD14 Mono	0.96888
75	CHD2	0.122201	0.512886	0.968774	0.963514	15117	TRUE	CD14 Mono	0.96888
75	RGMA	NA	NA	NA	NA	15117	TRUE	CD14 Mono	0.96888
75	LINC01579	NA	NA	NA	NA	15117	TRUE	CD14 Mono	0.96888
75	LINC02207	NA	NA	NA	NA	15117	TRUE	CD14 Mono	0.96888
75	MCTP2	0.243803	0.467409	0.96423	0.740314	15117	TRUE	CD14 Mono	0.96888
75	AC009432.2	NA	NA	NA	NA	15117	TRUE	CD14 Mono	0.96888
75	ARRDC4	-0.702037	0.102337	0.747654	0.520468	15117	TRUE	CD14 Mono	0.96888
75	IRAIN	NA	NA	NA	NA	15117	TRUE	CD14 Mono	0.96888
75	IGF1R	-0.22035	0.576596	0.978419	0.997251	15117	TRUE	CD14 Mono	0.96888
75	SYNM	NA	NA	NA	NA	15117	TRUE	CD14 Mono	0.96888
75	TTC23	NA	NA	NA	NA	15117	TRUE	CD14 Mono	0.96888
75	LRRC28	-0.0826588	0.862062	0.993528	0.967234	15117	TRUE	CD14 Mono	0.96888
75	MEF2A	-0.0566859	0.731038	0.988366	0.962174	15117	TRUE	CD14 Mono	0.96888
75	LYSMD4	NA	NA	NA	NA	15117	TRUE	CD14 Mono	0.96888
75	AC090825.1	-1.48793	0.0532093	0.645097	0.434123	15117	TRUE	CD14 Mono	0.96888
75	ADAMTS17	NA	NA	NA	NA	15117	TRUE	CD14 Mono	0.96888
75	SPATA41	NA	NA	NA	NA	15117	TRUE	CD14 Mono	0.96888
75	AC027020.2	NA	NA	NA	NA	15117	TRUE	CD14 Mono	0.96888
75	LINS1	0.297806	0.639702	0.980498	0.920071	15117	TRUE	CD14 Mono	0.96888
75	ASB7	NA	NA	NA	NA	15117	TRUE	CD14 Mono	0.96888
75	AC015712.1	NA	NA	NA	NA	15117	TRUE	CD14 Mono	0.96888
75	LRRK1	-0.457993	0.108264	0.75249	0.898809	15117	TRUE	CD14 Mono	0.96888
75	CHSY1	0.107484	0.686508	0.980498	0.883986	15117	TRUE	CD14 Mono	0.96888
75	SELENOS	0.662025	0.0048303	0.214586	0.531578	15117	TRUE	CD14 Mono	0.96888
75	SNRPA1	-0.266384	0.364022	0.933226	0.850983	15117	TRUE	CD14 Mono	0.96888
75	PCSK6	1.36285	0.0533917	0.645097	0.346652	15117	TRUE	CD14 Mono	0.96888
75	TM2D3	0.393442	0.303854	0.917997	0.982562	15117	TRUE	CD14 Mono	0.96888
75	TARSL2	0.249014	0.593585	0.978419	0.851195	15117	TRUE	CD14 Mono	0.96888
75	WASIR2	NA	NA	NA	NA	15117	TRUE	CD14 Mono	0.96888
75	POLR3K	0.414043	0.460758	0.961865	0.966746	15117	TRUE	CD14 Mono	0.96888
75	SNRNP25	-0.117744	0.834453	0.993528	0.99603	15117	TRUE	CD14 Mono	0.96888
75	MPG	0.16591	0.632081	0.980498	0.991251	15117	TRUE	CD14 Mono	0.96888
75	NPRL3	NA	NA	NA	NA	15117	TRUE	CD14 Mono	0.96888
75	HBM	NA	NA	NA	NA	15117	TRUE	CD14 Mono	0.96888
75	HBA2	NA	NA	NA	NA	15117	TRUE	CD14 Mono	0.96888
75	HBA1	NA	NA	NA	NA	15117	TRUE	CD14 Mono	0.96888
75	HBQ1	NA	NA	NA	NA	15117	TRUE	CD14 Mono	0.96888
75	LUC7L	-0.422955	0.137005	0.801166	0.991953	15117	TRUE	CD14 Mono	0.96888
75	FAM234A	0.650877	0.137666	0.801166	0.848097	15117	TRUE	CD14 Mono	0.96888
75	AXIN1	-0.248982	0.642511	0.980498	0.937084	15117	TRUE	CD14 Mono	0.96888
75	MRPL28	0.0970006	0.787708	0.991606	0.975104	15117	TRUE	CD14 Mono	0.96888
75	TMEM8A	0.738218	0.0832132	0.71265	0.921061	15117	TRUE	CD14 Mono	0.96888
75	NME4	0.00850297	0.985769	0.999619	0.98655	15117	TRUE	CD14 Mono	0.96888
75	DECR2	NA	NA	NA	NA	15117	TRUE	CD14 Mono	0.96888
75	RAB11FIP3	-1.42206	0.0449007	0.62509	0.987454	15117	TRUE	CD14 Mono	0.96888
75	CAPN15	0.18359	0.73334	0.988366	0.954728	15117	TRUE	CD14 Mono	0.96888
75	PIGQ	NA	NA	NA	NA	15117	TRUE	CD14 Mono	0.96888
75	NHLRC4	NA	NA	NA	NA	15117	TRUE	CD14 Mono	0.96888
75	RAB40C	-0.0162236	0.970622	0.998371	0.993294	15117	TRUE	CD14 Mono	0.96888
75	METTL26	0.343821	0.227644	0.869643	0.998714	15117	TRUE	CD14 Mono	0.96888
75	MCRIP2	-0.767592	0.113059	0.758594	0.630637	15117	TRUE	CD14 Mono	0.96888
75	AL022341.1	NA	NA	NA	NA	15117	TRUE	CD14 Mono	0.96888
75	WDR90	NA	NA	NA	NA	15117	TRUE	CD14 Mono	0.96888
75	RHOT2	-0.182888	0.663095	0.980498	0.991752	15117	TRUE	CD14 Mono	0.96888
75	RHBDL1	NA	NA	NA	NA	15117	TRUE	CD14 Mono	0.96888
75	STUB1	0.00166931	0.995828	0.999619	0.998866	15117	TRUE	CD14 Mono	0.96888
75	JMJD8	NA	NA	NA	NA	15117	TRUE	CD14 Mono	0.96888
75	WDR24	NA	NA	NA	NA	15117	TRUE	CD14 Mono	0.96888
75	FBXL16	NA	NA	NA	NA	15117	TRUE	CD14 Mono	0.96888
75	METRN	NA	NA	NA	NA	15117	TRUE	CD14 Mono	0.96888
75	ANTKMT	0.113342	0.72627	0.988366	0.943478	15117	TRUE	CD14 Mono	0.96888
75	CCDC78	NA	NA	NA	NA	15117	TRUE	CD14 Mono	0.96888
75	HAGHL	NA	NA	NA	NA	15117	TRUE	CD14 Mono	0.96888
75	CIAO3	NA	NA	NA	NA	15117	TRUE	CD14 Mono	0.96888
75	MSLN	NA	NA	NA	NA	15117	TRUE	CD14 Mono	0.96888
75	RPUSD1	-0.223985	0.684961	0.980498	0.978825	15117	TRUE	CD14 Mono	0.96888
75	CHTF18	NA	NA	NA	NA	15117	TRUE	CD14 Mono	0.96888
75	AL023882.1	NA	NA	NA	NA	15117	TRUE	CD14 Mono	0.96888
75	LMF1	NA	NA	NA	NA	15117	TRUE	CD14 Mono	0.96888
75	AL008727.1	NA	NA	NA	NA	15117	TRUE	CD14 Mono	0.96888
75	AC009041.2	NA	NA	NA	NA	15117	TRUE	CD14 Mono	0.96888
75	SOX8	NA	NA	NA	NA	15117	TRUE	CD14 Mono	0.96888
75	AC009041.1	NA	NA	NA	NA	15117	TRUE	CD14 Mono	0.96888
75	TPSB2	NA	NA	NA	NA	15117	TRUE	CD14 Mono	0.96888
75	TPSAB1	NA	NA	NA	NA	15117	TRUE	CD14 Mono	0.96888
75	AC120498.9	NA	NA	NA	NA	15117	TRUE	CD14 Mono	0.96888
75	UBE2I	-0.0204278	0.933456	0.995923	0.975368	15117	TRUE	CD14 Mono	0.96888
75	AL031714.1	NA	NA	NA	NA	15117	TRUE	CD14 Mono	0.96888
75	BAIAP3	NA	NA	NA	NA	15117	TRUE	CD14 Mono	0.96888
75	TSR3	-0.270822	0.53808	0.974383	0.997766	15117	TRUE	CD14 Mono	0.96888
75	GNPTG	0.0366677	0.905295	0.994483	0.988791	15117	TRUE	CD14 Mono	0.96888
75	UNKL	-0.473197	0.402383	0.946968	0.91939	15117	TRUE	CD14 Mono	0.96888
75	C16orf91	NA	NA	NA	NA	15117	TRUE	CD14 Mono	0.96888
75	CCDC154	NA	NA	NA	NA	15117	TRUE	CD14 Mono	0.96888
75	CLCN7	0.0690642	0.852669	0.993528	0.998358	15117	TRUE	CD14 Mono	0.96888
75	AL031600.1	NA	NA	NA	NA	15117	TRUE	CD14 Mono	0.96888
75	TELO2	-1.06678	0.091335	0.736764	0.662164	15117	TRUE	CD14 Mono	0.96888
75	IFT140	NA	NA	NA	NA	15117	TRUE	CD14 Mono	0.96888
75	TMEM204	NA	NA	NA	NA	15117	TRUE	CD14 Mono	0.96888
75	CRAMP1	-0.392916	0.437895	0.958222	0.988153	15117	TRUE	CD14 Mono	0.96888
75	JPT2	NA	NA	NA	NA	15117	TRUE	CD14 Mono	0.96888
75	MAPK8IP3	0.120415	0.642588	0.980498	0.911787	15117	TRUE	CD14 Mono	0.96888
75	NME3	-0.0548578	0.838537	0.993528	0.900037	15117	TRUE	CD14 Mono	0.96888
75	MRPS34	-0.0998468	0.714738	0.985934	0.979553	15117	TRUE	CD14 Mono	0.96888
75	EME2	NA	NA	NA	NA	15117	TRUE	CD14 Mono	0.96888
75	SPSB3	-0.638978	0.0607763	0.666581	0.934395	15117	TRUE	CD14 Mono	0.96888
75	NUBP2	0.0787574	0.868128	0.993528	0.988331	15117	TRUE	CD14 Mono	0.96888
75	HAGH	-0.0916879	0.822601	0.99271	0.994627	15117	TRUE	CD14 Mono	0.96888
75	FAHD1	NA	NA	NA	NA	15117	TRUE	CD14 Mono	0.96888
75	MSRB1	0.269988	0.361586	0.933226	0.997973	15117	TRUE	CD14 Mono	0.96888
75	NDUFB10	-0.027497	0.908246	0.994483	0.999519	15117	TRUE	CD14 Mono	0.96888
75	RPS2	-0.00494344	0.974457	0.999619	0.97949	15117	TRUE	CD14 Mono	0.96888
75	SNHG9	-0.155105	0.629522	0.979901	0.943307	15117	TRUE	CD14 Mono	0.96888
75	AC005363.2	NA	NA	NA	NA	15117	TRUE	CD14 Mono	0.96888
75	TBL3	-2.25875	0.0029799	0.162103	0.187779	15117	TRUE	CD14 Mono	0.96888
75	GFER	-0.298227	0.591084	0.978419	0.956729	15117	TRUE	CD14 Mono	0.96888
75	SYNGR3	NA	NA	NA	NA	15117	TRUE	CD14 Mono	0.96888
75	ZNF598	-0.434616	0.422412	0.953789	0.898594	15117	TRUE	CD14 Mono	0.96888
75	NPW	NA	NA	NA	NA	15117	TRUE	CD14 Mono	0.96888
75	SLC9A3R2	NA	NA	NA	NA	15117	TRUE	CD14 Mono	0.96888
75	NTHL1	NA	NA	NA	NA	15117	TRUE	CD14 Mono	0.96888
75	TSC2	-0.524138	0.312071	0.921228	0.861664	15117	TRUE	CD14 Mono	0.96888
75	PKD1	-0.314757	0.56291	0.978419	0.935143	15117	TRUE	CD14 Mono	0.96888
75	SNHG19	NA	NA	NA	NA	15117	TRUE	CD14 Mono	0.96888
75	TRAF7	-0.709345	0.162549	0.812429	0.945369	15117	TRUE	CD14 Mono	0.96888
75	MLST8	0.385175	0.473929	0.965013	0.910636	15117	TRUE	CD14 Mono	0.96888
75	BRICD5	0.801131	0.235067	0.869687	0.689644	15117	TRUE	CD14 Mono	0.96888
75	PGP	-0.17093	0.565057	0.978419	0.900562	15117	TRUE	CD14 Mono	0.96888
75	E4F1	NA	NA	NA	NA	15117	TRUE	CD14 Mono	0.96888
75	DNASE1L2	NA	NA	NA	NA	15117	TRUE	CD14 Mono	0.96888
75	ECI1	-0.149454	0.699596	0.980498	0.960115	15117	TRUE	CD14 Mono	0.96888
75	RNPS1	-0.136203	0.615097	0.979608	0.973284	15117	TRUE	CD14 Mono	0.96888
75	AC009065.4	NA	NA	NA	NA	15117	TRUE	CD14 Mono	0.96888
75	ABCA3	NA	NA	NA	NA	15117	TRUE	CD14 Mono	0.96888
75	CCNF	NA	NA	NA	NA	15117	TRUE	CD14 Mono	0.96888
75	TBC1D24	NA	NA	NA	NA	15117	TRUE	CD14 Mono	0.96888
75	ATP6V0C	0.215502	0.179959	0.832412	0.996299	15117	TRUE	CD14 Mono	0.96888
75	AMDHD2	0.115209	0.917591	0.995217	0.997555	15117	TRUE	CD14 Mono	0.96888
75	PDPK1	-0.193074	0.517108	0.968945	0.988964	15117	TRUE	CD14 Mono	0.96888
75	AC093525.6	NA	NA	NA	NA	15117	TRUE	CD14 Mono	0.96888
75	AC093525.7	NA	NA	NA	NA	15117	TRUE	CD14 Mono	0.96888
75	AC093525.4	NA	NA	NA	NA	15117	TRUE	CD14 Mono	0.96888
75	ERVK13-1	-1.64859	0.0114668	0.333251	0.356628	15117	TRUE	CD14 Mono	0.96888
75	KCTD5	NA	NA	NA	NA	15117	TRUE	CD14 Mono	0.96888
75	SRRM2-AS1	1.15329	0.0986075	0.747654	0.373902	15117	TRUE	CD14 Mono	0.96888
75	SRRM2	0.016249	0.922881	0.995217	0.99022	15117	TRUE	CD14 Mono	0.96888
75	ELOB	0.189187	0.232404	0.869643	0.869344	15117	TRUE	CD14 Mono	0.96888
75	PRSS21	NA	NA	NA	NA	15117	TRUE	CD14 Mono	0.96888
75	ZG16B	1.00954	0.0987875	0.747654	0.737675	15117	TRUE	CD14 Mono	0.96888
75	PRSS22	NA	NA	NA	NA	15117	TRUE	CD14 Mono	0.96888
75	FLYWCH2	NA	NA	NA	NA	15117	TRUE	CD14 Mono	0.96888
75	FLYWCH1	0.397767	0.401731	0.946968	0.897018	15117	TRUE	CD14 Mono	0.96888
75	KREMEN2	NA	NA	NA	NA	15117	TRUE	CD14 Mono	0.96888
75	PKMYT1	NA	NA	NA	NA	15117	TRUE	CD14 Mono	0.96888
75	PAQR4	NA	NA	NA	NA	15117	TRUE	CD14 Mono	0.96888
75	TNFRSF12A	NA	NA	NA	NA	15117	TRUE	CD14 Mono	0.96888
75	HCFC1R1	-0.036474	0.917302	0.995217	0.97518	15117	TRUE	CD14 Mono	0.96888
75	THOC6	NA	NA	NA	NA	15117	TRUE	CD14 Mono	0.96888
75	MMP25-AS1	NA	NA	NA	NA	15117	TRUE	CD14 Mono	0.96888
75	MMP25	-0.915041	0.173898	0.826022	0.710507	15117	TRUE	CD14 Mono	0.96888
75	IL32	1.58938	0.049668	0.641139	0.335855	15117	TRUE	CD14 Mono	0.96888
75	AC108134.3	-1.7913	0.00539703	0.221797	0.0806278	15117	TRUE	CD14 Mono	0.96888
75	ZNF213-AS1	-1.63539	0.0402442	0.589446	0.438921	15117	TRUE	CD14 Mono	0.96888
75	ZNF205	-1.04294	0.146936	0.801166	0.518052	15117	TRUE	CD14 Mono	0.96888
75	ZNF213	NA	NA	NA	NA	15117	TRUE	CD14 Mono	0.96888
75	AC108134.2	NA	NA	NA	NA	15117	TRUE	CD14 Mono	0.96888
75	AJ003147.2	NA	NA	NA	NA	15117	TRUE	CD14 Mono	0.96888
75	ZNF200	NA	NA	NA	NA	15117	TRUE	CD14 Mono	0.96888
75	MEFV	-0.210127	0.523416	0.970098	0.932887	15117	TRUE	CD14 Mono	0.96888
75	LINC00921	-2.46068	0.0027883	0.155827	0.0924637	15117	TRUE	CD14 Mono	0.96888
75	ZNF263	-0.280193	0.560318	0.978419	0.957552	15117	TRUE	CD14 Mono	0.96888
75	TIGD7	NA	NA	NA	NA	15117	TRUE	CD14 Mono	0.96888
75	ZNF75A	NA	NA	NA	NA	15117	TRUE	CD14 Mono	0.96888
75	AC025283.2	NA	NA	NA	NA	15117	TRUE	CD14 Mono	0.96888
75	ZSCAN32	0.179359	0.859988	0.993528	0.989126	15117	TRUE	CD14 Mono	0.96888
75	ZNF174	NA	NA	NA	NA	15117	TRUE	CD14 Mono	0.96888
75	ZNF597	NA	NA	NA	NA	15117	TRUE	CD14 Mono	0.96888
75	NAA60	-0.0432376	0.933625	0.995923	0.982001	15117	TRUE	CD14 Mono	0.96888
75	CLUAP1	NA	NA	NA	NA	15117	TRUE	CD14 Mono	0.96888
75	NLRC3	NA	NA	NA	NA	15117	TRUE	CD14 Mono	0.96888
75	SLX4	NA	NA	NA	NA	15117	TRUE	CD14 Mono	0.96888
75	DNASE1	-0.129093	0.83118	0.99271	0.956459	15117	TRUE	CD14 Mono	0.96888
75	TRAP1	0.528767	0.33441	0.927732	0.924464	15117	TRUE	CD14 Mono	0.96888
75	CREBBP	0.16919	0.367721	0.933226	0.987369	15117	TRUE	CD14 Mono	0.96888
75	ADCY9	-0.35875	0.393843	0.946968	0.812172	15117	TRUE	CD14 Mono	0.96888
75	LINC01569	NA	NA	NA	NA	15117	TRUE	CD14 Mono	0.96888
75	TFAP4	NA	NA	NA	NA	15117	TRUE	CD14 Mono	0.96888
75	PAM16	0.398717	0.348049	0.930093	0.83178	15117	TRUE	CD14 Mono	0.96888
75	CORO7	0.0954823	0.716089	0.986693	0.963533	15117	TRUE	CD14 Mono	0.96888
75	DNAJA3	NA	NA	NA	NA	15117	TRUE	CD14 Mono	0.96888
75	NMRAL1	0.00619909	0.988402	0.999619	0.995802	15117	TRUE	CD14 Mono	0.96888
75	HMOX2	0.748409	0.137809	0.801166	0.858277	15117	TRUE	CD14 Mono	0.96888
75	CDIP1	-1.89143	0.00684399	0.249994	0.438993	15117	TRUE	CD14 Mono	0.96888
75	UBALD1	-0.47873	0.389644	0.945895	0.841544	15117	TRUE	CD14 Mono	0.96888
75	MGRN1	-0.58072	0.0618589	0.672234	0.697778	15117	TRUE	CD14 Mono	0.96888
75	NUDT16L1	NA	NA	NA	NA	15117	TRUE	CD14 Mono	0.96888
75	ANKS3	NA	NA	NA	NA	15117	TRUE	CD14 Mono	0.96888
75	ZNF500	-1.24393	0.10953	0.752727	0.319324	15117	TRUE	CD14 Mono	0.96888
75	ROGDI	0.218214	0.519845	0.968957	0.994732	15117	TRUE	CD14 Mono	0.96888
75	GLYR1	-0.377295	0.186772	0.841518	0.909847	15117	TRUE	CD14 Mono	0.96888
75	AC020663.3	NA	NA	NA	NA	15117	TRUE	CD14 Mono	0.96888
75	UBN1	0.289436	0.260462	0.889495	0.954217	15117	TRUE	CD14 Mono	0.96888
75	NAGPA	0.325619	0.513069	0.968774	0.88278	15117	TRUE	CD14 Mono	0.96888
75	ALG1	0.3229	0.6467	0.980498	0.899554	15117	TRUE	CD14 Mono	0.96888
75	EEF2KMT	NA	NA	NA	NA	15117	TRUE	CD14 Mono	0.96888
75	RBFOX1	NA	NA	NA	NA	15117	TRUE	CD14 Mono	0.96888
75	METTL22	-0.0520304	0.885896	0.993528	0.903489	15117	TRUE	CD14 Mono	0.96888
75	ABAT	-0.158499	0.695676	0.980498	0.855312	15117	TRUE	CD14 Mono	0.96888
75	TMEM186	NA	NA	NA	NA	15117	TRUE	CD14 Mono	0.96888
75	PMM2	-0.505301	0.277707	0.901495	0.840494	15117	TRUE	CD14 Mono	0.96888
75	AC022167.2	NA	NA	NA	NA	15117	TRUE	CD14 Mono	0.96888
75	CARHSP1	0.301233	0.457746	0.960716	0.997187	15117	TRUE	CD14 Mono	0.96888
75	USP7	0.36318	0.122189	0.782458	0.875427	15117	TRUE	CD14 Mono	0.96888
75	AC022167.3	NA	NA	NA	NA	15117	TRUE	CD14 Mono	0.96888
75	C16orf72	-0.119946	0.727729	0.988366	0.883651	15117	TRUE	CD14 Mono	0.96888
75	AC087190.1	NA	NA	NA	NA	15117	TRUE	CD14 Mono	0.96888
75	ATF7IP2	0.874409	0.0860449	0.721024	0.954342	15117	TRUE	CD14 Mono	0.96888
75	NUBP1	0.0572745	0.891031	0.993528	0.968374	15117	TRUE	CD14 Mono	0.96888
75	TVP23A	NA	NA	NA	NA	15117	TRUE	CD14 Mono	0.96888
75	AC133065.1	NA	NA	NA	NA	15117	TRUE	CD14 Mono	0.96888
75	CIITA	0.0773697	0.764449	0.990614	0.991766	15117	TRUE	CD14 Mono	0.96888
75	DEXI	NA	NA	NA	NA	15117	TRUE	CD14 Mono	0.96888
75	CLEC16A	-0.104278	0.723693	0.988324	0.979067	15117	TRUE	CD14 Mono	0.96888
75	AC007220.1	NA	NA	NA	NA	15117	TRUE	CD14 Mono	0.96888
75	RMI2	NA	NA	NA	NA	15117	TRUE	CD14 Mono	0.96888
75	SOCS1	NA	NA	NA	NA	15117	TRUE	CD14 Mono	0.96888
75	AC009121.3	NA	NA	NA	NA	15117	TRUE	CD14 Mono	0.96888
75	AC099489.1	NA	NA	NA	NA	15117	TRUE	CD14 Mono	0.96888
75	LITAF	0.880239	2.62431e-05	0.00560366	0.00903612	15117	TRUE	CD14 Mono	0.96888
75	SNN	0.121848	0.73169	0.988366	0.958575	15117	TRUE	CD14 Mono	0.96888
75	TXNDC11	0.518202	0.020654	0.448177	0.35759	15117	TRUE	CD14 Mono	0.96888
75	AC007613.1	0.386787	0.439219	0.958222	0.581656	15117	TRUE	CD14 Mono	0.96888
75	ZC3H7A	0.0378035	0.883825	0.993528	0.962429	15117	TRUE	CD14 Mono	0.96888
75	AC010654.1	-0.462677	0.497966	0.96776	0.882724	15117	TRUE	CD14 Mono	0.96888
75	RSL1D1	0.20435	0.32898	0.927732	0.99695	15117	TRUE	CD14 Mono	0.96888
75	AC007216.4	-0.383795	0.580684	0.978419	0.809168	15117	TRUE	CD14 Mono	0.96888
75	GSPT1	0.0973775	0.75064	0.989367	0.949568	15117	TRUE	CD14 Mono	0.96888
75	NPIPB2	NA	NA	NA	NA	15117	TRUE	CD14 Mono	0.96888
75	TNFRSF17	NA	NA	NA	NA	15117	TRUE	CD14 Mono	0.96888
75	SNX29	-0.0545808	0.782214	0.991323	0.908106	15117	TRUE	CD14 Mono	0.96888
75	CPPED1	-0.134442	0.441775	0.958222	0.705799	15117	TRUE	CD14 Mono	0.96888
75	AC109597.1	NA	NA	NA	NA	15117	TRUE	CD14 Mono	0.96888
75	ERCC4	-0.472143	0.500556	0.96776	0.973327	15117	TRUE	CD14 Mono	0.96888
75	LINC02185	NA	NA	NA	NA	15117	TRUE	CD14 Mono	0.96888
75	MRTFB	-0.367681	0.504587	0.968117	0.770732	15117	TRUE	CD14 Mono	0.96888
75	PARN	-0.27827	0.383973	0.943416	0.99465	15117	TRUE	CD14 Mono	0.96888
75	BFAR	0.454295	0.20944	0.860509	0.950184	15117	TRUE	CD14 Mono	0.96888
75	PLA2G10	NA	NA	NA	NA	15117	TRUE	CD14 Mono	0.96888
75	NOMO1	NA	NA	NA	NA	15117	TRUE	CD14 Mono	0.96888
75	NPIPA1	NA	NA	NA	NA	15117	TRUE	CD14 Mono	0.96888
75	PDXDC1	0.271288	0.304146	0.917997	0.956015	15117	TRUE	CD14 Mono	0.96888
75	NTAN1	-0.205468	0.629257	0.979901	0.991138	15117	TRUE	CD14 Mono	0.96888
75	RRN3	0.64684	0.0777691	0.702931	0.936904	15117	TRUE	CD14 Mono	0.96888
75	NPIPA5	NA	NA	NA	NA	15117	TRUE	CD14 Mono	0.96888
75	BMERB1	NA	NA	NA	NA	15117	TRUE	CD14 Mono	0.96888
75	MARF1	-0.0474102	0.875639	0.993528	0.982015	15117	TRUE	CD14 Mono	0.96888
75	NDE1	-0.837304	0.00600204	0.235355	0.391035	15117	TRUE	CD14 Mono	0.96888
75	AC026401.2	NA	NA	NA	NA	15117	TRUE	CD14 Mono	0.96888
75	AC026401.3	0.325586	0.591597	0.978419	0.887862	15117	TRUE	CD14 Mono	0.96888
75	MYH11	NA	NA	NA	NA	15117	TRUE	CD14 Mono	0.96888
75	AF001548.2	NA	NA	NA	NA	15117	TRUE	CD14 Mono	0.96888
75	FOPNL	-0.974352	0.072647	0.694875	0.559435	15117	TRUE	CD14 Mono	0.96888
75	ABCC1	0.118967	0.684203	0.980498	0.973582	15117	TRUE	CD14 Mono	0.96888
75	ABCC6	-0.178445	0.775778	0.991105	0.877357	15117	TRUE	CD14 Mono	0.96888
75	NOMO3	NA	NA	NA	NA	15117	TRUE	CD14 Mono	0.96888
75	AC138969.1	NA	NA	NA	NA	15117	TRUE	CD14 Mono	0.96888
75	XYLT1	0.559297	0.00919585	0.293363	0.649179	15117	TRUE	CD14 Mono	0.96888
75	AC109446.3	NA	NA	NA	NA	15117	TRUE	CD14 Mono	0.96888
75	NPIPA8	NA	NA	NA	NA	15117	TRUE	CD14 Mono	0.96888
75	NPIPA9	NA	NA	NA	NA	15117	TRUE	CD14 Mono	0.96888
75	NOMO2	NA	NA	NA	NA	15117	TRUE	CD14 Mono	0.96888
75	RPS15A	0.00096265	0.995012	0.999619	0.995012	15117	TRUE	CD14 Mono	0.96888
75	ARL6IP1	-0.0746052	0.772176	0.990959	0.993521	15117	TRUE	CD14 Mono	0.96888
75	SMG1	-0.120808	0.595429	0.978419	0.950836	15117	TRUE	CD14 Mono	0.96888
75	AC092287.1	-0.411753	0.581864	0.978419	0.918914	15117	TRUE	CD14 Mono	0.96888
75	AC099518.4	NA	NA	NA	NA	15117	TRUE	CD14 Mono	0.96888
75	COQ7	0.124823	0.719177	0.98732	0.984823	15117	TRUE	CD14 Mono	0.96888
75	ITPRIPL2	NA	NA	NA	NA	15117	TRUE	CD14 Mono	0.96888
75	SYT17	NA	NA	NA	NA	15117	TRUE	CD14 Mono	0.96888
75	TMC5	NA	NA	NA	NA	15117	TRUE	CD14 Mono	0.96888
75	GDE1	-0.674635	0.186703	0.841518	0.725088	15117	TRUE	CD14 Mono	0.96888
75	CCP110	0.241952	0.64091	0.980498	0.936685	15117	TRUE	CD14 Mono	0.96888
75	VPS35L	-0.531396	0.177955	0.829035	0.756168	15117	TRUE	CD14 Mono	0.96888
75	KNOP1	0.265152	0.644929	0.980498	0.918831	15117	TRUE	CD14 Mono	0.96888
75	IQCK	NA	NA	NA	NA	15117	TRUE	CD14 Mono	0.96888
75	ACSM3	0.768563	0.137806	0.801166	0.476068	15117	TRUE	CD14 Mono	0.96888
75	ACSM1	NA	NA	NA	NA	15117	TRUE	CD14 Mono	0.96888
75	THUMPD1	0.042354	0.900071	0.993528	0.99822	15117	TRUE	CD14 Mono	0.96888
75	ERI2	0.34439	0.616933	0.979608	0.640433	15117	TRUE	CD14 Mono	0.96888
75	REXO5	NA	NA	NA	NA	15117	TRUE	CD14 Mono	0.96888
75	DCUN1D3	NA	NA	NA	NA	15117	TRUE	CD14 Mono	0.96888
75	LYRM1	-0.0210297	0.961809	0.998371	0.989695	15117	TRUE	CD14 Mono	0.96888
75	DNAH3	NA	NA	NA	NA	15117	TRUE	CD14 Mono	0.96888
75	AC008551.1	NA	NA	NA	NA	15117	TRUE	CD14 Mono	0.96888
75	TMEM159	-1.34745	0.0415716	0.597299	0.758204	15117	TRUE	CD14 Mono	0.96888
75	CRYM	NA	NA	NA	NA	15117	TRUE	CD14 Mono	0.96888
75	NPIPB3	0.423855	0.33165	0.927732	0.992927	15117	TRUE	CD14 Mono	0.96888
75	METTL9	-0.10864	0.624573	0.979901	0.962763	15117	TRUE	CD14 Mono	0.96888
75	AC005632.3	0.131359	0.815592	0.992515	0.905099	15117	TRUE	CD14 Mono	0.96888
75	IGSF6	-0.306257	0.130169	0.795617	0.822837	15117	TRUE	CD14 Mono	0.96888
75	OTOA	NA	NA	NA	NA	15117	TRUE	CD14 Mono	0.96888
75	NPIPB4	0.0461698	0.890939	0.993528	0.997272	15117	TRUE	CD14 Mono	0.96888
75	UQCRC2	-0.0475367	0.869118	0.993528	0.993144	15117	TRUE	CD14 Mono	0.96888
75	AC092119.3	NA	NA	NA	NA	15117	TRUE	CD14 Mono	0.96888
75	MOSMO	-0.335389	0.426688	0.953957	0.967305	15117	TRUE	CD14 Mono	0.96888
75	SDR42E2	0.308558	0.552991	0.978419	0.892989	15117	TRUE	CD14 Mono	0.96888
75	EEF2K	-0.464142	0.46117	0.961911	0.863197	15117	TRUE	CD14 Mono	0.96888
75	POLR3E	NA	NA	NA	NA	15117	TRUE	CD14 Mono	0.96888
75	AC092338.3	NA	NA	NA	NA	15117	TRUE	CD14 Mono	0.96888
75	CDR2	0.138777	0.623219	0.979901	0.843453	15117	TRUE	CD14 Mono	0.96888
75	AC092338.2	NA	NA	NA	NA	15117	TRUE	CD14 Mono	0.96888
75	NPIPB5	0.0103401	0.971963	0.998371	0.992607	15117	TRUE	CD14 Mono	0.96888
75	USP31	-0.512213	0.407051	0.946968	0.735967	15117	TRUE	CD14 Mono	0.96888
75	COG7	-0.159912	0.756105	0.989367	0.918443	15117	TRUE	CD14 Mono	0.96888
75	AC008915.2	NA	NA	NA	NA	15117	TRUE	CD14 Mono	0.96888
75	GGA2	0.370804	0.220365	0.86788	0.868663	15117	TRUE	CD14 Mono	0.96888
75	EARS2	NA	NA	NA	NA	15117	TRUE	CD14 Mono	0.96888
75	UBFD1	NA	NA	NA	NA	15117	TRUE	CD14 Mono	0.96888
75	NDUFAB1	-0.0539813	0.841534	0.993528	0.983169	15117	TRUE	CD14 Mono	0.96888
75	PALB2	-0.715372	0.290364	0.910495	0.713409	15117	TRUE	CD14 Mono	0.96888
75	DCTN5	-0.289089	0.509754	0.968752	0.935973	15117	TRUE	CD14 Mono	0.96888
75	PLK1	NA	NA	NA	NA	15117	TRUE	CD14 Mono	0.96888
75	PRKCB	-0.0689089	0.665884	0.980498	0.917658	15117	TRUE	CD14 Mono	0.96888
75	RBBP6	0.00772268	0.972751	0.998861	0.997284	15117	TRUE	CD14 Mono	0.96888
75	TNRC6A	-0.212755	0.333819	0.927732	0.936639	15117	TRUE	CD14 Mono	0.96888
75	AC008731.1	NA	NA	NA	NA	15117	TRUE	CD14 Mono	0.96888
75	ARHGAP17	0.108015	0.660549	0.980498	0.912267	15117	TRUE	CD14 Mono	0.96888
75	LINC02175	NA	NA	NA	NA	15117	TRUE	CD14 Mono	0.96888
75	LCMT1-AS1	NA	NA	NA	NA	15117	TRUE	CD14 Mono	0.96888
75	AC133552.5	0.676764	0.323309	0.927732	0.839779	15117	TRUE	CD14 Mono	0.96888
75	LCMT1	0.289458	0.559493	0.978419	0.91351	15117	TRUE	CD14 Mono	0.96888
75	ZKSCAN2	NA	NA	NA	NA	15117	TRUE	CD14 Mono	0.96888
75	ZKSCAN2-DT	NA	NA	NA	NA	15117	TRUE	CD14 Mono	0.96888
75	LINC02195	NA	NA	NA	NA	15117	TRUE	CD14 Mono	0.96888
75	KDM8	-1.05551	0.146936	0.801166	0.708762	15117	TRUE	CD14 Mono	0.96888
75	NSMCE1	0.412624	0.31275	0.921795	0.99966	15117	TRUE	CD14 Mono	0.96888
75	NSMCE1-DT	NA	NA	NA	NA	15117	TRUE	CD14 Mono	0.96888
75	AC106739.1	NA	NA	NA	NA	15117	TRUE	CD14 Mono	0.96888
75	IL4R	0.267524	0.370911	0.934931	0.796071	15117	TRUE	CD14 Mono	0.96888
75	IL21R	NA	NA	NA	NA	15117	TRUE	CD14 Mono	0.96888
75	GTF3C1	-0.0491396	0.897338	0.993528	0.979616	15117	TRUE	CD14 Mono	0.96888
75	KIAA0556	-0.106851	0.765265	0.990614	0.921619	15117	TRUE	CD14 Mono	0.96888
75	XPO6	-0.279274	0.296485	0.912181	0.92048	15117	TRUE	CD14 Mono	0.96888
75	SBK1	NA	NA	NA	NA	15117	TRUE	CD14 Mono	0.96888
75	EIF3CL	NA	NA	NA	NA	15117	TRUE	CD14 Mono	0.96888
75	NPIPB7	NA	NA	NA	NA	15117	TRUE	CD14 Mono	0.96888
75	CLN3	-0.240253	0.498691	0.96776	0.988212	15117	TRUE	CD14 Mono	0.96888
75	APOBR	-0.154666	0.592184	0.978419	0.929112	15117	TRUE	CD14 Mono	0.96888
75	IL27	NA	NA	NA	NA	15117	TRUE	CD14 Mono	0.96888
75	AC020765.2	0.690271	0.207599	0.85953	0.605545	15117	TRUE	CD14 Mono	0.96888
75	SGF29	0.0848732	0.867669	0.993528	0.953176	15117	TRUE	CD14 Mono	0.96888
75	SULT1A2	NA	NA	NA	NA	15117	TRUE	CD14 Mono	0.96888
75	SULT1A1	0.11021	0.645597	0.980498	0.952984	15117	TRUE	CD14 Mono	0.96888
75	EIF3C	NA	NA	NA	NA	15117	TRUE	CD14 Mono	0.96888
75	AC145285.2	NA	NA	NA	NA	15117	TRUE	CD14 Mono	0.96888
75	AC145285.6	NA	NA	NA	NA	15117	TRUE	CD14 Mono	0.96888
75	ATXN2L	0.0674068	0.798533	0.992515	0.922004	15117	TRUE	CD14 Mono	0.96888
75	AC133550.2	NA	NA	NA	NA	15117	TRUE	CD14 Mono	0.96888
75	TUFM	0.168065	0.553125	0.978419	0.952704	15117	TRUE	CD14 Mono	0.96888
75	SH2B1	-0.504373	0.335548	0.927732	0.876666	15117	TRUE	CD14 Mono	0.96888
75	AC133550.3	NA	NA	NA	NA	15117	TRUE	CD14 Mono	0.96888
75	ATP2A1	NA	NA	NA	NA	15117	TRUE	CD14 Mono	0.96888
75	ATP2A1-AS1	NA	NA	NA	NA	15117	TRUE	CD14 Mono	0.96888
75	RABEP2	0.359929	0.436496	0.957936	0.96563	15117	TRUE	CD14 Mono	0.96888
75	CD19	NA	NA	NA	NA	15117	TRUE	CD14 Mono	0.96888
75	NFATC2IP	0.0818646	0.77458	0.990959	0.96311	15117	TRUE	CD14 Mono	0.96888
75	AC109460.1	NA	NA	NA	NA	15117	TRUE	CD14 Mono	0.96888
75	SPNS1	-0.478705	0.229175	0.869643	0.701716	15117	TRUE	CD14 Mono	0.96888
75	LAT	NA	NA	NA	NA	15117	TRUE	CD14 Mono	0.96888
75	AC109460.4	NA	NA	NA	NA	15117	TRUE	CD14 Mono	0.96888
75	AC009093.2	-0.205042	0.376715	0.937824	0.675904	15117	TRUE	CD14 Mono	0.96888
75	AC009093.1	NA	NA	NA	NA	15117	TRUE	CD14 Mono	0.96888
75	AC009093.5	NA	NA	NA	NA	15117	TRUE	CD14 Mono	0.96888
75	NPIPB11	NA	NA	NA	NA	15117	TRUE	CD14 Mono	0.96888
75	BOLA2	0.0867756	0.820564	0.99271	0.976583	15117	TRUE	CD14 Mono	0.96888
75	SLX1B	NA	NA	NA	NA	15117	TRUE	CD14 Mono	0.96888
75	SULT1A4	NA	NA	NA	NA	15117	TRUE	CD14 Mono	0.96888
75	NPIPB12	-1.43333	0.0414305	0.597299	0.559323	15117	TRUE	CD14 Mono	0.96888
75	SPN	0.00200049	0.993721	0.999619	0.998663	15117	TRUE	CD14 Mono	0.96888
75	QPRT	NA	NA	NA	NA	15117	TRUE	CD14 Mono	0.96888
75	C16orf54	0.093036	0.861173	0.993528	0.938408	15117	TRUE	CD14 Mono	0.96888
75	AC009133.3	NA	NA	NA	NA	15117	TRUE	CD14 Mono	0.96888
75	KIF22	-0.342132	0.29402	0.912181	0.645222	15117	TRUE	CD14 Mono	0.96888
75	MAZ	-0.0347523	0.917232	0.995217	0.971232	15117	TRUE	CD14 Mono	0.96888
75	AC009133.1	NA	NA	NA	NA	15117	TRUE	CD14 Mono	0.96888
75	PRRT2	NA	NA	NA	NA	15117	TRUE	CD14 Mono	0.96888
75	PAGR1	-0.253209	0.544376	0.977272	0.948582	15117	TRUE	CD14 Mono	0.96888
75	MVP	0.16306	0.538734	0.974524	0.985129	15117	TRUE	CD14 Mono	0.96888
75	CDIPT	-1.47785	0.00946467	0.300919	0.763567	15117	TRUE	CD14 Mono	0.96888
75	ASPHD1	NA	NA	NA	NA	15117	TRUE	CD14 Mono	0.96888
75	KCTD13	-0.563272	0.27327	0.900679	0.787589	15117	TRUE	CD14 Mono	0.96888
75	TMEM219	0.129448	0.516941	0.968945	0.964372	15117	TRUE	CD14 Mono	0.96888
75	TAOK2	-0.345663	0.650532	0.980498	0.952812	15117	TRUE	CD14 Mono	0.96888
75	HIRIP3	NA	NA	NA	NA	15117	TRUE	CD14 Mono	0.96888
75	INO80E	-0.148582	0.748958	0.989367	0.960669	15117	TRUE	CD14 Mono	0.96888
75	DOC2A	NA	NA	NA	NA	15117	TRUE	CD14 Mono	0.96888
75	AC093512.2	NA	NA	NA	NA	15117	TRUE	CD14 Mono	0.96888
75	ALDOA	-0.0270663	0.878339	0.993528	0.961145	15117	TRUE	CD14 Mono	0.96888
75	PPP4C	0.075727	0.7528	0.989367	0.999524	15117	TRUE	CD14 Mono	0.96888
75	TBX6	NA	NA	NA	NA	15117	TRUE	CD14 Mono	0.96888
75	YPEL3	0.0374783	0.850221	0.993528	0.929703	15117	TRUE	CD14 Mono	0.96888
75	AC012645.1	NA	NA	NA	NA	15117	TRUE	CD14 Mono	0.96888
75	GDPD3	NA	NA	NA	NA	15117	TRUE	CD14 Mono	0.96888
75	MAPK3	0.53845	0.231151	0.869643	0.931306	15117	TRUE	CD14 Mono	0.96888
75	CORO1A	0.148957	0.362845	0.933226	0.972877	15117	TRUE	CD14 Mono	0.96888
75	AC012645.3	NA	NA	NA	NA	15117	TRUE	CD14 Mono	0.96888
75	BOLA2B	NA	NA	NA	NA	15117	TRUE	CD14 Mono	0.96888
75	SLX1A	NA	NA	NA	NA	15117	TRUE	CD14 Mono	0.96888
75	SULT1A3	-0.0812723	0.877562	0.993528	0.877562	15117	TRUE	CD14 Mono	0.96888
75	NPIPB13	-0.690006	0.157782	0.810409	0.594048	15117	TRUE	CD14 Mono	0.96888
75	CD2BP2	0.147385	0.704656	0.981448	0.973113	15117	TRUE	CD14 Mono	0.96888
75	CD2BP2-DT	NA	NA	NA	NA	15117	TRUE	CD14 Mono	0.96888
75	TBC1D10B	0.124046	0.767595	0.990614	0.949416	15117	TRUE	CD14 Mono	0.96888
75	MYLPF	NA	NA	NA	NA	15117	TRUE	CD14 Mono	0.96888
75	ZNF48	NA	NA	NA	NA	15117	TRUE	CD14 Mono	0.96888
75	SEPTIN1	NA	NA	NA	NA	15117	TRUE	CD14 Mono	0.96888
75	ZNF771	NA	NA	NA	NA	15117	TRUE	CD14 Mono	0.96888
75	DCTPP1	NA	NA	NA	NA	15117	TRUE	CD14 Mono	0.96888
75	SEPHS2	0.12052	0.818457	0.992515	0.978893	15117	TRUE	CD14 Mono	0.96888
75	ITGAL	0.157686	0.448117	0.960072	0.919147	15117	TRUE	CD14 Mono	0.96888
75	AC116348.3	NA	NA	NA	NA	15117	TRUE	CD14 Mono	0.96888
75	ZNF768	NA	NA	NA	NA	15117	TRUE	CD14 Mono	0.96888
75	ZNF747	NA	NA	NA	NA	15117	TRUE	CD14 Mono	0.96888
75	AC002310.1	NA	NA	NA	NA	15117	TRUE	CD14 Mono	0.96888
75	ZNF764	-0.7195	0.354521	0.930093	0.851325	15117	TRUE	CD14 Mono	0.96888
75	ZNF688	0.256908	0.594201	0.978419	0.879899	15117	TRUE	CD14 Mono	0.96888
75	ZNF785	NA	NA	NA	NA	15117	TRUE	CD14 Mono	0.96888
75	AC093249.2	NA	NA	NA	NA	15117	TRUE	CD14 Mono	0.96888
75	ZNF689	NA	NA	NA	NA	15117	TRUE	CD14 Mono	0.96888
75	PRR14	0.0155288	0.974904	0.999619	0.986022	15117	TRUE	CD14 Mono	0.96888
75	FBRS	-0.0882068	0.817558	0.992515	0.932065	15117	TRUE	CD14 Mono	0.96888
75	AC093249.6	NA	NA	NA	NA	15117	TRUE	CD14 Mono	0.96888
75	SRCAP	-0.209628	0.586161	0.978419	0.875123	15117	TRUE	CD14 Mono	0.96888
75	TMEM265	-0.255459	0.700303	0.980498	0.943061	15117	TRUE	CD14 Mono	0.96888
75	PHKG2	0.187824	0.562636	0.978419	0.868547	15117	TRUE	CD14 Mono	0.96888
75	CCDC189	NA	NA	NA	NA	15117	TRUE	CD14 Mono	0.96888
75	RNF40	-0.452834	0.244816	0.876228	0.970177	15117	TRUE	CD14 Mono	0.96888
75	ZNF629	NA	NA	NA	NA	15117	TRUE	CD14 Mono	0.96888
75	BCL7C	0.0621953	0.830746	0.99271	0.960461	15117	TRUE	CD14 Mono	0.96888
75	MIR762HG	-0.345061	0.529072	0.97305	0.940396	15117	TRUE	CD14 Mono	0.96888
75	CTF1	NA	NA	NA	NA	15117	TRUE	CD14 Mono	0.96888
75	FBXL19-AS1	NA	NA	NA	NA	15117	TRUE	CD14 Mono	0.96888
75	FBXL19	NA	NA	NA	NA	15117	TRUE	CD14 Mono	0.96888
75	ORAI3	0.222103	0.580442	0.978419	0.914271	15117	TRUE	CD14 Mono	0.96888
75	SETD1A	0.192557	0.681229	0.980498	0.900702	15117	TRUE	CD14 Mono	0.96888
75	HSD3B7	NA	NA	NA	NA	15117	TRUE	CD14 Mono	0.96888
75	STX1B	NA	NA	NA	NA	15117	TRUE	CD14 Mono	0.96888
75	STX4	0.280576	0.4855	0.965906	0.914022	15117	TRUE	CD14 Mono	0.96888
75	AC135050.3	NA	NA	NA	NA	15117	TRUE	CD14 Mono	0.96888
75	ZNF668	-0.213682	0.72932	0.988366	0.960473	15117	TRUE	CD14 Mono	0.96888
75	ZNF646	-0.310238	0.630584	0.979901	0.921516	15117	TRUE	CD14 Mono	0.96888
75	PRSS53	NA	NA	NA	NA	15117	TRUE	CD14 Mono	0.96888
75	VKORC1	-0.356181	0.375954	0.937824	0.803107	15117	TRUE	CD14 Mono	0.96888
75	BCKDK	-0.176627	0.652164	0.980498	0.883115	15117	TRUE	CD14 Mono	0.96888
75	KAT8	-0.133298	0.658642	0.980498	0.973643	15117	TRUE	CD14 Mono	0.96888
75	AC135050.5	NA	NA	NA	NA	15117	TRUE	CD14 Mono	0.96888
75	AC135050.6	-0.0563798	0.995485	0.999619	0.995485	15117	TRUE	CD14 Mono	0.96888
75	PRSS36	NA	NA	NA	NA	15117	TRUE	CD14 Mono	0.96888
75	FUS	-0.157286	0.405601	0.946968	0.898798	15117	TRUE	CD14 Mono	0.96888
75	AC009088.1	NA	NA	NA	NA	15117	TRUE	CD14 Mono	0.96888
75	PYCARD	0.191955	0.257292	0.886758	0.938226	15117	TRUE	CD14 Mono	0.96888
75	PYCARD-AS1	NA	NA	NA	NA	15117	TRUE	CD14 Mono	0.96888
75	ITGAM	-0.419256	0.0807639	0.709148	0.962991	15117	TRUE	CD14 Mono	0.96888
75	ITGAX	0.481432	0.0119083	0.339603	0.175468	15117	TRUE	CD14 Mono	0.96888
75	ITGAD	NA	NA	NA	NA	15117	TRUE	CD14 Mono	0.96888
75	AC026471.4	NA	NA	NA	NA	15117	TRUE	CD14 Mono	0.96888
75	AC026471.1	NA	NA	NA	NA	15117	TRUE	CD14 Mono	0.96888
75	ARMC5	NA	NA	NA	NA	15117	TRUE	CD14 Mono	0.96888
75	TGFB1I1	NA	NA	NA	NA	15117	TRUE	CD14 Mono	0.96888
75	SLC5A2	NA	NA	NA	NA	15117	TRUE	CD14 Mono	0.96888
75	AC026471.3	NA	NA	NA	NA	15117	TRUE	CD14 Mono	0.96888
75	C16orf58	NA	NA	NA	NA	15117	TRUE	CD14 Mono	0.96888
75	AC026471.2	NA	NA	NA	NA	15117	TRUE	CD14 Mono	0.96888
75	ZNF720	0.178255	0.760872	0.989729	0.900446	15117	TRUE	CD14 Mono	0.96888
75	ZNF267	0.400531	0.107016	0.751678	0.563182	15117	TRUE	CD14 Mono	0.96888
75	SHCBP1	NA	NA	NA	NA	15117	TRUE	CD14 Mono	0.96888
75	AC092368.3	NA	NA	NA	NA	15117	TRUE	CD14 Mono	0.96888
75	VPS35	0.39093	0.124564	0.785776	0.973899	15117	TRUE	CD14 Mono	0.96888
75	ORC6	NA	NA	NA	NA	15117	TRUE	CD14 Mono	0.96888
75	MYLK3	NA	NA	NA	NA	15117	TRUE	CD14 Mono	0.96888
75	C16orf87	0.0410004	0.903312	0.994483	0.981103	15117	TRUE	CD14 Mono	0.96888
75	GPT2	NA	NA	NA	NA	15117	TRUE	CD14 Mono	0.96888
75	DNAJA2	0.466145	0.0737631	0.696743	0.863245	15117	TRUE	CD14 Mono	0.96888
75	AC018845.3	NA	NA	NA	NA	15117	TRUE	CD14 Mono	0.96888
75	NETO2	0.117656	0.810745	0.992515	0.875161	15117	TRUE	CD14 Mono	0.96888
75	ITFG1	0.0497914	0.78475	0.991606	0.938542	15117	TRUE	CD14 Mono	0.96888
75	AC007494.2	-0.102267	0.867498	0.993528	0.867498	15117	TRUE	CD14 Mono	0.96888
75	AC007533.1	0.262647	0.748879	0.989367	0.874907	15117	TRUE	CD14 Mono	0.96888
75	PHKB	0.0707611	0.738136	0.988405	0.9236	15117	TRUE	CD14 Mono	0.96888
75	LINC02133	NA	NA	NA	NA	15117	TRUE	CD14 Mono	0.96888
75	LONP2	-0.0688925	0.783161	0.991411	0.977341	15117	TRUE	CD14 Mono	0.96888
75	SIAH1	0.132177	0.665932	0.980498	0.832548	15117	TRUE	CD14 Mono	0.96888
75	N4BP1	0.4409	0.078894	0.703923	0.793611	15117	TRUE	CD14 Mono	0.96888
75	AC026470.2	NA	NA	NA	NA	15117	TRUE	CD14 Mono	0.96888
75	AC007611.1	0.198064	0.90074	0.993528	0.964402	15117	TRUE	CD14 Mono	0.96888
75	CNEP1R1	0.056883	0.911749	0.995039	0.962793	15117	TRUE	CD14 Mono	0.96888
75	HEATR3	-0.0664217	0.847583	0.993528	0.969447	15117	TRUE	CD14 Mono	0.96888
75	TENT4B	0.586188	0.0279025	0.511872	0.451392	15117	TRUE	CD14 Mono	0.96888
75	ADCY7	-0.29212	0.293296	0.912181	0.913479	15117	TRUE	CD14 Mono	0.96888
75	BRD7	0.28063	0.225125	0.868802	0.991885	15117	TRUE	CD14 Mono	0.96888
75	NKD1	NA	NA	NA	NA	15117	TRUE	CD14 Mono	0.96888
75	AC007608.3	NA	NA	NA	NA	15117	TRUE	CD14 Mono	0.96888
75	SNX20	-0.132183	0.750759	0.989367	0.978512	15117	TRUE	CD14 Mono	0.96888
75	NOD2	0.24105	0.427249	0.953957	0.971974	15117	TRUE	CD14 Mono	0.96888
75	AC007728.2	-0.526053	0.412364	0.949126	0.861007	15117	TRUE	CD14 Mono	0.96888
75	CYLD	0.479968	0.0166288	0.405424	0.662534	15117	TRUE	CD14 Mono	0.96888
75	AC007728.1	NA	NA	NA	NA	15117	TRUE	CD14 Mono	0.96888
75	HNRNPA1P48	NA	NA	NA	NA	15117	TRUE	CD14 Mono	0.96888
75	CHD9	-0.0401352	0.854664	0.993528	0.960243	15117	TRUE	CD14 Mono	0.96888
75	AC007342.4	NA	NA	NA	NA	15117	TRUE	CD14 Mono	0.96888
75	RBL2	-0.094066	0.74853	0.989367	0.935378	15117	TRUE	CD14 Mono	0.96888
75	AC007342.1	NA	NA	NA	NA	15117	TRUE	CD14 Mono	0.96888
75	AKTIP	0.128375	0.81605	0.992515	0.979251	15117	TRUE	CD14 Mono	0.96888
75	RPGRIP1L	NA	NA	NA	NA	15117	TRUE	CD14 Mono	0.96888
75	FTO	-0.296449	0.304642	0.918376	0.959306	15117	TRUE	CD14 Mono	0.96888
75	CRNDE	NA	NA	NA	NA	15117	TRUE	CD14 Mono	0.96888
75	MMP2-AS1	NA	NA	NA	NA	15117	TRUE	CD14 Mono	0.96888
75	LPCAT2	-0.0512646	0.828281	0.99271	0.935101	15117	TRUE	CD14 Mono	0.96888
75	AC007336.1	NA	NA	NA	NA	15117	TRUE	CD14 Mono	0.96888
75	CES1	0.984563	0.0301095	0.518417	0.201654	15117	TRUE	CD14 Mono	0.96888
75	GNAO1	NA	NA	NA	NA	15117	TRUE	CD14 Mono	0.96888
75	AMFR	-0.147428	0.643629	0.980498	0.985571	15117	TRUE	CD14 Mono	0.96888
75	NUDT21	0.0473626	0.899462	0.993528	0.941024	15117	TRUE	CD14 Mono	0.96888
75	OGFOD1	NA	NA	NA	NA	15117	TRUE	CD14 Mono	0.96888
75	BBS2	NA	NA	NA	NA	15117	TRUE	CD14 Mono	0.96888
75	MT3	NA	NA	NA	NA	15117	TRUE	CD14 Mono	0.96888
75	MT2A	0.382011	0.22408	0.868537	0.455618	15117	TRUE	CD14 Mono	0.96888
75	AC026461.3	NA	NA	NA	NA	15117	TRUE	CD14 Mono	0.96888
75	MT1E	NA	NA	NA	NA	15117	TRUE	CD14 Mono	0.96888
75	MT1M	NA	NA	NA	NA	15117	TRUE	CD14 Mono	0.96888
75	MT1F	0.312306	0.586937	0.978419	0.952891	15117	TRUE	CD14 Mono	0.96888
75	MT1G	NA	NA	NA	NA	15117	TRUE	CD14 Mono	0.96888
75	MT1H	NA	NA	NA	NA	15117	TRUE	CD14 Mono	0.96888
75	MT1X	-0.0425923	0.90379	0.994483	0.984022	15117	TRUE	CD14 Mono	0.96888
75	NUP93	-0.0882991	0.795478	0.992515	0.983731	15117	TRUE	CD14 Mono	0.96888
75	SLC12A3	NA	NA	NA	NA	15117	TRUE	CD14 Mono	0.96888
75	HERPUD1	0.355232	0.103127	0.747654	0.516151	15117	TRUE	CD14 Mono	0.96888
75	AC012181.2	NA	NA	NA	NA	15117	TRUE	CD14 Mono	0.96888
75	AC012181.1	NA	NA	NA	NA	15117	TRUE	CD14 Mono	0.96888
75	CETP	NA	NA	NA	NA	15117	TRUE	CD14 Mono	0.96888
75	NLRC5	0.18178	0.475096	0.965082	0.979114	15117	TRUE	CD14 Mono	0.96888
75	CPNE2	-1.02308	0.0704124	0.690981	0.635046	15117	TRUE	CD14 Mono	0.96888
75	FAM192A	0.0938809	0.758159	0.989367	0.922259	15117	TRUE	CD14 Mono	0.96888
75	AC009090.6	NA	NA	NA	NA	15117	TRUE	CD14 Mono	0.96888
75	RSPRY1	-0.134557	0.764306	0.990614	0.933588	15117	TRUE	CD14 Mono	0.96888
75	ARL2BP	0.520527	0.185416	0.839969	0.822791	15117	TRUE	CD14 Mono	0.96888
75	PLLP	NA	NA	NA	NA	15117	TRUE	CD14 Mono	0.96888
75	CIAPIN1	-0.199748	0.674621	0.980498	0.972304	15117	TRUE	CD14 Mono	0.96888
75	COQ9	-0.959932	0.153022	0.807758	0.889316	15117	TRUE	CD14 Mono	0.96888
75	POLR2C	0.749717	0.0972809	0.747654	0.98386	15117	TRUE	CD14 Mono	0.96888
75	DOK4	NA	NA	NA	NA	15117	TRUE	CD14 Mono	0.96888
75	CCDC102A	NA	NA	NA	NA	15117	TRUE	CD14 Mono	0.96888
75	ADGRG5	NA	NA	NA	NA	15117	TRUE	CD14 Mono	0.96888
75	ADGRG1	NA	NA	NA	NA	15117	TRUE	CD14 Mono	0.96888
75	ADGRG3	NA	NA	NA	NA	15117	TRUE	CD14 Mono	0.96888
75	DRC7	NA	NA	NA	NA	15117	TRUE	CD14 Mono	0.96888
75	KATNB1	0.306703	0.650753	0.980498	0.959018	15117	TRUE	CD14 Mono	0.96888
75	KIFC3	NA	NA	NA	NA	15117	TRUE	CD14 Mono	0.96888
75	TEPP	NA	NA	NA	NA	15117	TRUE	CD14 Mono	0.96888
75	ZNF319	-1.06343	0.176133	0.826486	0.953176	15117	TRUE	CD14 Mono	0.96888
75	USB1	-0.073453	0.881673	0.993528	0.955161	15117	TRUE	CD14 Mono	0.96888
75	CFAP20	0.161299	0.76678	0.990614	0.997856	15117	TRUE	CD14 Mono	0.96888
75	AC009107.2	NA	NA	NA	NA	15117	TRUE	CD14 Mono	0.96888
75	CSNK2A2	0.123159	0.746999	0.989367	0.941727	15117	TRUE	CD14 Mono	0.96888
75	GINS3	NA	NA	NA	NA	15117	TRUE	CD14 Mono	0.96888
75	AC009118.2	NA	NA	NA	NA	15117	TRUE	CD14 Mono	0.96888
75	SETD6	NA	NA	NA	NA	15117	TRUE	CD14 Mono	0.96888
75	CNOT1	-0.112371	0.649113	0.980498	0.932959	15117	TRUE	CD14 Mono	0.96888
75	AC009118.3	NA	NA	NA	NA	15117	TRUE	CD14 Mono	0.96888
75	SLC38A7	0.36301	0.571779	0.978419	0.785054	15117	TRUE	CD14 Mono	0.96888
75	GOT2	NA	NA	NA	NA	15117	TRUE	CD14 Mono	0.96888
75	LINC00920	NA	NA	NA	NA	15117	TRUE	CD14 Mono	0.96888
75	TK2	-0.0975109	0.779558	0.991237	0.976825	15117	TRUE	CD14 Mono	0.96888
75	AC010542.4	NA	NA	NA	NA	15117	TRUE	CD14 Mono	0.96888
75	CKLF	-0.359067	0.0638588	0.675239	0.944433	15117	TRUE	CD14 Mono	0.96888
75	CMTM1	NA	NA	NA	NA	15117	TRUE	CD14 Mono	0.96888
75	CMTM2	0.47481	0.456788	0.960296	0.818013	15117	TRUE	CD14 Mono	0.96888
75	CMTM3	-0.23845	0.427737	0.953957	0.995401	15117	TRUE	CD14 Mono	0.96888
75	CMTM4	0.362499	0.42726	0.953957	0.920916	15117	TRUE	CD14 Mono	0.96888
75	DYNC1LI2	-0.317159	0.371233	0.934931	0.908403	15117	TRUE	CD14 Mono	0.96888
75	AC018557.3	NA	NA	NA	NA	15117	TRUE	CD14 Mono	0.96888
75	NAE1	NA	NA	NA	NA	15117	TRUE	CD14 Mono	0.96888
75	PDP2	NA	NA	NA	NA	15117	TRUE	CD14 Mono	0.96888
75	RRAD	NA	NA	NA	NA	15117	TRUE	CD14 Mono	0.96888
75	CIAO2B	0.261095	0.314392	0.923454	0.96118	15117	TRUE	CD14 Mono	0.96888
75	CES2	0.113597	0.813198	0.992515	0.914926	15117	TRUE	CD14 Mono	0.96888
75	CES4A	NA	NA	NA	NA	15117	TRUE	CD14 Mono	0.96888
75	CBFB	-0.362986	0.176548	0.826486	0.971194	15117	TRUE	CD14 Mono	0.96888
75	C16orf70	-0.401595	0.274107	0.900993	0.710529	15117	TRUE	CD14 Mono	0.96888
75	B3GNT9	NA	NA	NA	NA	15117	TRUE	CD14 Mono	0.96888
75	TRADD	-1.14007	0.0534653	0.645097	0.495092	15117	TRUE	CD14 Mono	0.96888
75	FBXL8	NA	NA	NA	NA	15117	TRUE	CD14 Mono	0.96888
75	HSF4	NA	NA	NA	NA	15117	TRUE	CD14 Mono	0.96888
75	NOL3	-1.0838	0.127643	0.791311	0.473244	15117	TRUE	CD14 Mono	0.96888
75	KIAA0895L	NA	NA	NA	NA	15117	TRUE	CD14 Mono	0.96888
75	EXOC3L1	NA	NA	NA	NA	15117	TRUE	CD14 Mono	0.96888
75	E2F4	0.430247	0.233122	0.869687	0.987255	15117	TRUE	CD14 Mono	0.96888
75	ELMO3	-0.243716	0.770447	0.990614	0.92676	15117	TRUE	CD14 Mono	0.96888
75	LRRC29	NA	NA	NA	NA	15117	TRUE	CD14 Mono	0.96888
75	TMEM208	-0.138661	0.731532	0.988366	0.868944	15117	TRUE	CD14 Mono	0.96888
75	FHOD1	-0.056477	0.887932	0.993528	0.982182	15117	TRUE	CD14 Mono	0.96888
75	SLC9A5	NA	NA	NA	NA	15117	TRUE	CD14 Mono	0.96888
75	PLEKHG4	NA	NA	NA	NA	15117	TRUE	CD14 Mono	0.96888
75	LRRC36	NA	NA	NA	NA	15117	TRUE	CD14 Mono	0.96888
75	TPPP3	1.07676	0.00358627	0.184428	0.280522	15117	TRUE	CD14 Mono	0.96888
75	ZDHHC1	-0.22392	0.455792	0.960296	0.670671	15117	TRUE	CD14 Mono	0.96888
75	ATP6V0D1	-0.167651	0.424616	0.953957	0.772651	15117	TRUE	CD14 Mono	0.96888
75	AC009061.2	NA	NA	NA	NA	15117	TRUE	CD14 Mono	0.96888
75	AGRP	NA	NA	NA	NA	15117	TRUE	CD14 Mono	0.96888
75	RIPOR1	-0.0039911	0.98847	0.999619	0.992352	15117	TRUE	CD14 Mono	0.96888
75	AC027682.2	NA	NA	NA	NA	15117	TRUE	CD14 Mono	0.96888
75	AC027682.4	NA	NA	NA	NA	15117	TRUE	CD14 Mono	0.96888
75	AC027682.1	NA	NA	NA	NA	15117	TRUE	CD14 Mono	0.96888
75	CTCF	0.22081	0.456675	0.960296	0.816485	15117	TRUE	CD14 Mono	0.96888
75	CARMIL2	NA	NA	NA	NA	15117	TRUE	CD14 Mono	0.96888
75	ACD	1.10082	0.0460763	0.625883	0.84686	15117	TRUE	CD14 Mono	0.96888
75	PARD6A	NA	NA	NA	NA	15117	TRUE	CD14 Mono	0.96888
75	ENKD1	NA	NA	NA	NA	15117	TRUE	CD14 Mono	0.96888
75	C16orf86	NA	NA	NA	NA	15117	TRUE	CD14 Mono	0.96888
75	GFOD2	-0.265085	0.677463	0.980498	0.997162	15117	TRUE	CD14 Mono	0.96888
75	RANBP10	NA	NA	NA	NA	15117	TRUE	CD14 Mono	0.96888
75	CENPT	-0.50684	0.330488	0.927732	0.831039	15117	TRUE	CD14 Mono	0.96888
75	THAP11	NA	NA	NA	NA	15117	TRUE	CD14 Mono	0.96888
75	NUTF2	0.0678711	0.84263	0.993528	0.964423	15117	TRUE	CD14 Mono	0.96888
75	EDC4	-0.317378	0.564714	0.978419	0.970849	15117	TRUE	CD14 Mono	0.96888
75	NRN1L	NA	NA	NA	NA	15117	TRUE	CD14 Mono	0.96888
75	PSKH1	0.59925	0.310962	0.921041	0.650466	15117	TRUE	CD14 Mono	0.96888
75	CTRL	0.6825	0.255784	0.886756	0.578195	15117	TRUE	CD14 Mono	0.96888
75	PSMB10	-0.126276	0.544123	0.977272	0.951776	15117	TRUE	CD14 Mono	0.96888
75	LCAT	NA	NA	NA	NA	15117	TRUE	CD14 Mono	0.96888
75	SLC12A4	0.134301	0.859988	0.993528	0.941552	15117	TRUE	CD14 Mono	0.96888
75	DPEP3	NA	NA	NA	NA	15117	TRUE	CD14 Mono	0.96888
75	DPEP2	-0.249756	0.343824	0.930093	0.861826	15117	TRUE	CD14 Mono	0.96888
75	DUS2	-0.998397	0.0419949	0.60063	0.890707	15117	TRUE	CD14 Mono	0.96888
75	DDX28	NA	NA	NA	NA	15117	TRUE	CD14 Mono	0.96888
75	NFATC3	-0.167872	0.509809	0.968752	0.836667	15117	TRUE	CD14 Mono	0.96888
75	AC020978.3	NA	NA	NA	NA	15117	TRUE	CD14 Mono	0.96888
75	AC020978.7	NA	NA	NA	NA	15117	TRUE	CD14 Mono	0.96888
75	PLA2G15	-0.707723	0.244814	0.876228	0.614553	15117	TRUE	CD14 Mono	0.96888
75	SLC7A6	-0.327608	0.464097	0.962823	0.93986	15117	TRUE	CD14 Mono	0.96888
75	SLC7A6OS	-1.19134	0.0314598	0.524944	0.526902	15117	TRUE	CD14 Mono	0.96888
75	PRMT7	NA	NA	NA	NA	15117	TRUE	CD14 Mono	0.96888
75	SMPD3	NA	NA	NA	NA	15117	TRUE	CD14 Mono	0.96888
75	ZFP90	NA	NA	NA	NA	15117	TRUE	CD14 Mono	0.96888
75	CDH1	NA	NA	NA	NA	15117	TRUE	CD14 Mono	0.96888
75	TANGO6	-0.180038	0.593047	0.978419	0.879221	15117	TRUE	CD14 Mono	0.96888
75	CHTF8	0.030372	0.956274	0.997726	0.990957	15117	TRUE	CD14 Mono	0.96888
75	UTP4	NA	NA	NA	NA	15117	TRUE	CD14 Mono	0.96888
75	SNTB2	0.173776	0.729899	0.988366	0.979177	15117	TRUE	CD14 Mono	0.96888
75	VPS4A	0.0707389	0.856704	0.993528	0.965296	15117	TRUE	CD14 Mono	0.96888
75	COG8	0.178493	0.766025	0.990614	0.954618	15117	TRUE	CD14 Mono	0.96888
75	PDF	NA	NA	NA	NA	15117	TRUE	CD14 Mono	0.96888
75	NIP7	0.00579674	0.995485	0.999619	0.995485	15117	TRUE	CD14 Mono	0.96888
75	TERF2	-0.0655876	0.870143	0.993528	0.947595	15117	TRUE	CD14 Mono	0.96888
75	CYB5B	-0.0554458	0.913869	0.995217	0.97906	15117	TRUE	CD14 Mono	0.96888
75	NFAT5	0.335748	0.0520702	0.645097	0.774961	15117	TRUE	CD14 Mono	0.96888
75	NQO1	NA	NA	NA	NA	15117	TRUE	CD14 Mono	0.96888
75	AC092115.3	NA	NA	NA	NA	15117	TRUE	CD14 Mono	0.96888
75	NOB1	-0.151903	0.771987	0.990959	0.947298	15117	TRUE	CD14 Mono	0.96888
75	WWP2	-0.170621	0.429761	0.954338	0.933382	15117	TRUE	CD14 Mono	0.96888
75	PDPR	0.398267	0.32891	0.927732	0.931723	15117	TRUE	CD14 Mono	0.96888
75	AC009060.1	NA	NA	NA	NA	15117	TRUE	CD14 Mono	0.96888
75	EXOSC6	-0.51084	0.321396	0.927732	0.769023	15117	TRUE	CD14 Mono	0.96888
75	AARS	0.122118	0.940782	0.996167	0.996725	15117	TRUE	CD14 Mono	0.96888
75	DDX19B	-0.348686	0.447815	0.959824	0.999754	15117	TRUE	CD14 Mono	0.96888
75	AC012184.3	NA	NA	NA	NA	15117	TRUE	CD14 Mono	0.96888
75	DDX19A	0.195508	0.701436	0.980498	0.917341	15117	TRUE	CD14 Mono	0.96888
75	AC012184.4	NA	NA	NA	NA	15117	TRUE	CD14 Mono	0.96888
75	ST3GAL2	0.766811	0.0361197	0.560235	0.374172	15117	TRUE	CD14 Mono	0.96888
75	FCSK	NA	NA	NA	NA	15117	TRUE	CD14 Mono	0.96888
75	COG4	-1.12099	0.074394	0.696743	0.972461	15117	TRUE	CD14 Mono	0.96888
75	SF3B3	0.022142	0.961079	0.998371	0.993565	15117	TRUE	CD14 Mono	0.96888
75	MTSS2	NA	NA	NA	NA	15117	TRUE	CD14 Mono	0.96888
75	VAC14	-0.554538	0.217747	0.864686	0.984613	15117	TRUE	CD14 Mono	0.96888
75	CMTR2	NA	NA	NA	NA	15117	TRUE	CD14 Mono	0.96888
75	ZNF23	NA	NA	NA	NA	15117	TRUE	CD14 Mono	0.96888
75	ZNF19	-0.580326	0.445562	0.958222	0.575357	15117	TRUE	CD14 Mono	0.96888
75	TAT-AS1	NA	NA	NA	NA	15117	TRUE	CD14 Mono	0.96888
75	PHLPP2	NA	NA	NA	NA	15117	TRUE	CD14 Mono	0.96888
75	AP1G1	0.222972	0.314652	0.923928	0.969438	15117	TRUE	CD14 Mono	0.96888
75	ATXN1L	0.360431	0.488331	0.965906	0.998169	15117	TRUE	CD14 Mono	0.96888
75	IST1	-0.0638291	0.793983	0.992515	0.978451	15117	TRUE	CD14 Mono	0.96888
75	ZNF821	-0.734415	0.207293	0.859337	0.894992	15117	TRUE	CD14 Mono	0.96888
75	DHODH	NA	NA	NA	NA	15117	TRUE	CD14 Mono	0.96888
75	TXNL4B	-0.115222	0.854846	0.993528	0.984881	15117	TRUE	CD14 Mono	0.96888
75	HP	NA	NA	NA	NA	15117	TRUE	CD14 Mono	0.96888
75	DHX38	0.353342	0.423552	0.953957	0.911759	15117	TRUE	CD14 Mono	0.96888
75	PMFBP1	NA	NA	NA	NA	15117	TRUE	CD14 Mono	0.96888
75	LINC01572	0.356135	0.488722	0.966286	0.758531	15117	TRUE	CD14 Mono	0.96888
75	AC004158.1	NA	NA	NA	NA	15117	TRUE	CD14 Mono	0.96888
75	AC004943.2	NA	NA	NA	NA	15117	TRUE	CD14 Mono	0.96888
75	ZFHX3	-0.0658701	0.739258	0.988405	0.968381	15117	TRUE	CD14 Mono	0.96888
75	AC116667.1	NA	NA	NA	NA	15117	TRUE	CD14 Mono	0.96888
75	PSMD7	0.20384	0.418781	0.953551	0.993631	15117	TRUE	CD14 Mono	0.96888
75	AC009120.2	-0.426729	0.332027	0.927732	0.819362	15117	TRUE	CD14 Mono	0.96888
75	AC009053.2	NA	NA	NA	NA	15117	TRUE	CD14 Mono	0.96888
75	NPIPB15	NA	NA	NA	NA	15117	TRUE	CD14 Mono	0.96888
75	GLG1	-0.0513461	0.822959	0.99271	0.930591	15117	TRUE	CD14 Mono	0.96888
75	RFWD3	-0.601763	0.322757	0.927732	0.985645	15117	TRUE	CD14 Mono	0.96888
75	MLKL	-0.625809	0.0773886	0.702931	0.663032	15117	TRUE	CD14 Mono	0.96888
75	WDR59	0.0455375	0.92242	0.995217	0.999917	15117	TRUE	CD14 Mono	0.96888
75	ZNRF1	-0.265296	0.630143	0.979901	0.99932	15117	TRUE	CD14 Mono	0.96888
75	LDHD	NA	NA	NA	NA	15117	TRUE	CD14 Mono	0.96888
75	ZFP1	0.290068	0.748924	0.989367	0.994833	15117	TRUE	CD14 Mono	0.96888
75	CFDP1	0.0663942	0.79684	0.992515	0.928157	15117	TRUE	CD14 Mono	0.96888
75	AC009163.7	NA	NA	NA	NA	15117	TRUE	CD14 Mono	0.96888
75	TMEM170A	0.706825	0.0554882	0.648517	0.723226	15117	TRUE	CD14 Mono	0.96888
75	TMEM231	NA	NA	NA	NA	15117	TRUE	CD14 Mono	0.96888
75	GABARAPL2	-0.315076	0.233858	0.869687	0.927448	15117	TRUE	CD14 Mono	0.96888
75	ADAT1	0.115981	0.852593	0.993528	0.957661	15117	TRUE	CD14 Mono	0.96888
75	KARS	0.579635	0.0764086	0.699618	0.94464	15117	TRUE	CD14 Mono	0.96888
75	TERF2IP	-0.0067293	0.97971	0.999619	0.98922	15117	TRUE	CD14 Mono	0.96888
75	MON1B	-0.317173	0.435475	0.957936	0.811261	15117	TRUE	CD14 Mono	0.96888
75	SYCE1L	NA	NA	NA	NA	15117	TRUE	CD14 Mono	0.96888
75	NUDT7	NA	NA	NA	NA	15117	TRUE	CD14 Mono	0.96888
75	WWOX	-0.155017	0.462618	0.961962	0.735745	15117	TRUE	CD14 Mono	0.96888
75	AC027279.1	NA	NA	NA	NA	15117	TRUE	CD14 Mono	0.96888
75	MAF	NA	NA	NA	NA	15117	TRUE	CD14 Mono	0.96888
75	LINC01229	NA	NA	NA	NA	15117	TRUE	CD14 Mono	0.96888
75	DYNLRB2	NA	NA	NA	NA	15117	TRUE	CD14 Mono	0.96888
75	CDYL2	0.543607	0.182455	0.835158	0.708473	15117	TRUE	CD14 Mono	0.96888
75	CMC2	0.587291	0.0373577	0.569743	0.979035	15117	TRUE	CD14 Mono	0.96888
75	CENPN	0.0450733	0.93463	0.995923	0.999724	15117	TRUE	CD14 Mono	0.96888
75	ATMIN	NA	NA	NA	NA	15117	TRUE	CD14 Mono	0.96888
75	C16orf46	-1.39153	0.0756637	0.696743	0.23597	15117	TRUE	CD14 Mono	0.96888
75	AC092718.1	NA	NA	NA	NA	15117	TRUE	CD14 Mono	0.96888
75	GCSH	NA	NA	NA	NA	15117	TRUE	CD14 Mono	0.96888
75	GAN	-0.793088	0.188101	0.841701	0.621238	15117	TRUE	CD14 Mono	0.96888
75	CMIP	0.0613888	0.725948	0.988366	0.959147	15117	TRUE	CD14 Mono	0.96888
75	AC099524.1	NA	NA	NA	NA	15117	TRUE	CD14 Mono	0.96888
75	PLCG2	0.0418481	0.86461	0.993528	0.986481	15117	TRUE	CD14 Mono	0.96888
75	SDR42E1	NA	NA	NA	NA	15117	TRUE	CD14 Mono	0.96888
75	AC092142.1	NA	NA	NA	NA	15117	TRUE	CD14 Mono	0.96888
75	MPHOSPH6	0.092961	0.809514	0.992515	0.992999	15117	TRUE	CD14 Mono	0.96888
75	AC138304.1	NA	NA	NA	NA	15117	TRUE	CD14 Mono	0.96888
75	AC009119.1	NA	NA	NA	NA	15117	TRUE	CD14 Mono	0.96888
75	HSBP1	0.11876	0.564978	0.978419	0.840824	15117	TRUE	CD14 Mono	0.96888
75	MLYCD	0.422411	0.455694	0.960296	0.963918	15117	TRUE	CD14 Mono	0.96888
75	OSGIN1	NA	NA	NA	NA	15117	TRUE	CD14 Mono	0.96888
75	MBTPS1	0.0795217	0.814396	0.992515	0.941416	15117	TRUE	CD14 Mono	0.96888
75	AC040169.3	NA	NA	NA	NA	15117	TRUE	CD14 Mono	0.96888
75	AC040169.1	NA	NA	NA	NA	15117	TRUE	CD14 Mono	0.96888
75	HSDL1	0.0228922	0.977367	0.999619	0.993492	15117	TRUE	CD14 Mono	0.96888
75	DNAAF1	NA	NA	NA	NA	15117	TRUE	CD14 Mono	0.96888
75	TAF1C	-0.918575	0.168803	0.823177	0.625416	15117	TRUE	CD14 Mono	0.96888
75	AC009123.1	NA	NA	NA	NA	15117	TRUE	CD14 Mono	0.96888
75	MEAK7	NA	NA	NA	NA	15117	TRUE	CD14 Mono	0.96888
75	COTL1	-0.0425569	0.785601	0.991606	0.870591	15117	TRUE	CD14 Mono	0.96888
75	KLHL36	0.219684	0.642614	0.980498	0.964341	15117	TRUE	CD14 Mono	0.96888
75	USP10	-0.112083	0.680754	0.980498	0.978498	15117	TRUE	CD14 Mono	0.96888
75	AC025280.3	NA	NA	NA	NA	15117	TRUE	CD14 Mono	0.96888
75	CRISPLD2	0.155108	0.65964	0.980498	0.981651	15117	TRUE	CD14 Mono	0.96888
75	ZDHHC7	-0.0928853	0.720987	0.987951	0.889903	15117	TRUE	CD14 Mono	0.96888
75	KIAA0513	-0.0401257	0.897743	0.993528	0.931552	15117	TRUE	CD14 Mono	0.96888
75	LINC02139	NA	NA	NA	NA	15117	TRUE	CD14 Mono	0.96888
75	GSE1	-0.00426222	0.989953	0.999619	0.99829	15117	TRUE	CD14 Mono	0.96888
75	GINS2	NA	NA	NA	NA	15117	TRUE	CD14 Mono	0.96888
75	C16orf74	0.145413	0.781425	0.991237	0.946309	15117	TRUE	CD14 Mono	0.96888
75	EMC8	-0.406104	0.372499	0.936005	0.975535	15117	TRUE	CD14 Mono	0.96888
75	COX4I1	0.0307332	0.84354	0.993528	0.960805	15117	TRUE	CD14 Mono	0.96888
75	IRF8	-0.0871626	0.751564	0.989367	0.874416	15117	TRUE	CD14 Mono	0.96888
75	AC092723.5	NA	NA	NA	NA	15117	TRUE	CD14 Mono	0.96888
75	LINC02132	NA	NA	NA	NA	15117	TRUE	CD14 Mono	0.96888
75	AC092723.4	NA	NA	NA	NA	15117	TRUE	CD14 Mono	0.96888
75	MTHFSD	NA	NA	NA	NA	15117	TRUE	CD14 Mono	0.96888
75	C16orf95	NA	NA	NA	NA	15117	TRUE	CD14 Mono	0.96888
75	AC010531.6	NA	NA	NA	NA	15117	TRUE	CD14 Mono	0.96888
75	FBXO31	-0.381631	0.535857	0.973319	0.964923	15117	TRUE	CD14 Mono	0.96888
75	MAP1LC3B	0.188279	0.301114	0.916156	0.814915	15117	TRUE	CD14 Mono	0.96888
75	AC010531.3	NA	NA	NA	NA	15117	TRUE	CD14 Mono	0.96888
75	ZCCHC14	NA	NA	NA	NA	15117	TRUE	CD14 Mono	0.96888
75	KLHDC4	-0.455648	0.401862	0.946968	0.995032	15117	TRUE	CD14 Mono	0.96888
75	AC126696.1	NA	NA	NA	NA	15117	TRUE	CD14 Mono	0.96888
75	SLC7A5	2.52658	3.49985e-10	5.14697e-07	3.19929e-08	15117	TRUE	CD14 Mono	0.96888
75	BANP	0.48135	0.138671	0.801166	0.898254	15117	TRUE	CD14 Mono	0.96888
75	AC134312.5	NA	NA	NA	NA	15117	TRUE	CD14 Mono	0.96888
75	LINC02182	NA	NA	NA	NA	15117	TRUE	CD14 Mono	0.96888
75	AC138512.1	-0.322247	0.696996	0.980498	0.696996	15117	TRUE	CD14 Mono	0.96888
75	ZNF469	NA	NA	NA	NA	15117	TRUE	CD14 Mono	0.96888
75	ZFPM1	-0.288417	0.521885	0.9695	0.865666	15117	TRUE	CD14 Mono	0.96888
75	ZC3H18	0.22763	0.485579	0.965906	0.950086	15117	TRUE	CD14 Mono	0.96888
75	CYBA	0.0727544	0.636532	0.980498	0.952821	15117	TRUE	CD14 Mono	0.96888
75	MVD	0.715034	0.155432	0.810137	0.936365	15117	TRUE	CD14 Mono	0.96888
75	SNAI3-AS1	NA	NA	NA	NA	15117	TRUE	CD14 Mono	0.96888
75	SNAI3	NA	NA	NA	NA	15117	TRUE	CD14 Mono	0.96888
75	RNF166	0.116138	0.665801	0.980498	0.951313	15117	TRUE	CD14 Mono	0.96888
75	CTU2	NA	NA	NA	NA	15117	TRUE	CD14 Mono	0.96888
75	PIEZO1	-0.095444	0.750367	0.989367	0.928525	15117	TRUE	CD14 Mono	0.96888
75	CDT1	NA	NA	NA	NA	15117	TRUE	CD14 Mono	0.96888
75	APRT	0.113352	0.579327	0.978419	0.992068	15117	TRUE	CD14 Mono	0.96888
75	GALNS	-0.00286498	0.994234	0.999619	0.994234	15117	TRUE	CD14 Mono	0.96888
75	TRAPPC2L	0.0551744	0.862124	0.993528	0.970927	15117	TRUE	CD14 Mono	0.96888
75	CBFA2T3	-0.269731	0.432115	0.955731	0.918078	15117	TRUE	CD14 Mono	0.96888
75	AC092384.3	NA	NA	NA	NA	15117	TRUE	CD14 Mono	0.96888
75	AC092384.1	NA	NA	NA	NA	15117	TRUE	CD14 Mono	0.96888
75	AC135782.1	NA	NA	NA	NA	15117	TRUE	CD14 Mono	0.96888
75	ACSF3	0.0366041	0.932611	0.995923	0.994087	15117	TRUE	CD14 Mono	0.96888
75	AC009113.1	NA	NA	NA	NA	15117	TRUE	CD14 Mono	0.96888
75	ZNF778	NA	NA	NA	NA	15117	TRUE	CD14 Mono	0.96888
75	ANKRD11	0.178998	0.293005	0.912181	0.745755	15117	TRUE	CD14 Mono	0.96888
75	AC092120.3	0.392289	0.509137	0.968752	0.940763	15117	TRUE	CD14 Mono	0.96888
75	SPG7	0.250591	0.381101	0.941035	0.952798	15117	TRUE	CD14 Mono	0.96888
75	AC092123.1	NA	NA	NA	NA	15117	TRUE	CD14 Mono	0.96888
75	RPL13	0.0734049	0.632883	0.980498	0.903377	15117	TRUE	CD14 Mono	0.96888
75	CPNE7	NA	NA	NA	NA	15117	TRUE	CD14 Mono	0.96888
75	CHMP1A	0.144126	0.743325	0.989367	0.990126	15117	TRUE	CD14 Mono	0.96888
75	SPATA33	NA	NA	NA	NA	15117	TRUE	CD14 Mono	0.96888
75	CDK10	-0.857326	0.136223	0.801166	0.797268	15117	TRUE	CD14 Mono	0.96888
75	SPATA2L	NA	NA	NA	NA	15117	TRUE	CD14 Mono	0.96888
75	VPS9D1	-0.0633227	0.87231	0.993528	0.985302	15117	TRUE	CD14 Mono	0.96888
75	VPS9D1-AS1	NA	NA	NA	NA	15117	TRUE	CD14 Mono	0.96888
75	ZNF276	0.0831195	0.839638	0.993528	0.981955	15117	TRUE	CD14 Mono	0.96888
75	FANCA	NA	NA	NA	NA	15117	TRUE	CD14 Mono	0.96888
75	TCF25	0.0398201	0.819665	0.992683	0.999084	15117	TRUE	CD14 Mono	0.96888
75	MC1R	NA	NA	NA	NA	15117	TRUE	CD14 Mono	0.96888
75	TUBB3	NA	NA	NA	NA	15117	TRUE	CD14 Mono	0.96888
75	DEF8	-0.141058	0.69462	0.980498	0.932206	15117	TRUE	CD14 Mono	0.96888
75	CENPBD1	NA	NA	NA	NA	15117	TRUE	CD14 Mono	0.96888
75	DBNDD1	NA	NA	NA	NA	15117	TRUE	CD14 Mono	0.96888
75	GAS8	NA	NA	NA	NA	15117	TRUE	CD14 Mono	0.96888
75	FAM157C	-0.513826	0.0577745	0.660651	0.356611	15117	TRUE	CD14 Mono	0.96888
75	AC133919.2	-0.390299	0.392156	0.946968	0.901993	15117	TRUE	CD14 Mono	0.96888
75	LINC02193	-1.26728	0.0729574	0.696563	0.341844	15117	TRUE	CD14 Mono	0.96888
75	AC240565.2	NA	NA	NA	NA	15117	TRUE	CD14 Mono	0.96888
75	AC240565.1	0.616402	0.40112	0.946968	0.819731	15117	TRUE	CD14 Mono	0.96888
75	DOC2B	NA	NA	NA	NA	15117	TRUE	CD14 Mono	0.96888
75	RPH3AL	NA	NA	NA	NA	15117	TRUE	CD14 Mono	0.96888
75	AC141424.1	NA	NA	NA	NA	15117	TRUE	CD14 Mono	0.96888
75	C17orf97	NA	NA	NA	NA	15117	TRUE	CD14 Mono	0.96888
75	RFLNB	0.68654	0.134332	0.801166	0.587692	15117	TRUE	CD14 Mono	0.96888
75	VPS53	-0.0221158	0.9258	0.995217	0.991637	15117	TRUE	CD14 Mono	0.96888
75	AC015853.3	NA	NA	NA	NA	15117	TRUE	CD14 Mono	0.96888
75	TLCD3A	NA	NA	NA	NA	15117	TRUE	CD14 Mono	0.96888
75	GEMIN4	-0.133459	0.948619	0.997209	0.995098	15117	TRUE	CD14 Mono	0.96888
75	GLOD4	0.30075	0.47246	0.964324	0.950199	15117	TRUE	CD14 Mono	0.96888
75	MRM3	NA	NA	NA	NA	15117	TRUE	CD14 Mono	0.96888
75	NXN	NA	NA	NA	NA	15117	TRUE	CD14 Mono	0.96888
75	TIMM22	-0.336135	0.607915	0.979608	0.97842	15117	TRUE	CD14 Mono	0.96888
75	ABR	-0.0591297	0.794503	0.992515	0.942996	15117	TRUE	CD14 Mono	0.96888
75	YWHAE	0.250834	0.18982	0.841701	0.956284	15117	TRUE	CD14 Mono	0.96888
75	CRK	-0.11472	0.735451	0.988366	0.884211	15117	TRUE	CD14 Mono	0.96888
75	MYO1C	NA	NA	NA	NA	15117	TRUE	CD14 Mono	0.96888
75	INPP5K	0.0544978	0.894848	0.993528	0.991069	15117	TRUE	CD14 Mono	0.96888
75	PITPNA-AS1	NA	NA	NA	NA	15117	TRUE	CD14 Mono	0.96888
75	PITPNA	0.614068	0.00451136	0.207413	0.144064	15117	TRUE	CD14 Mono	0.96888
75	SLC43A2	0.848495	7.37672e-06	0.00216945	0.000272845	15117	TRUE	CD14 Mono	0.96888
75	SCARF1	0.640953	0.252519	0.884757	0.757332	15117	TRUE	CD14 Mono	0.96888
75	RILP	-0.740061	0.176222	0.826486	0.522603	15117	TRUE	CD14 Mono	0.96888
75	PRPF8	-0.255558	0.340789	0.927732	0.964254	15117	TRUE	CD14 Mono	0.96888
75	TLCD2	NA	NA	NA	NA	15117	TRUE	CD14 Mono	0.96888
75	MIR22HG	0.462442	0.0543567	0.648517	0.640132	15117	TRUE	CD14 Mono	0.96888
75	WDR81	0.206734	0.660556	0.980498	0.922115	15117	TRUE	CD14 Mono	0.96888
75	SERPINF2	NA	NA	NA	NA	15117	TRUE	CD14 Mono	0.96888
75	SERPINF1	NA	NA	NA	NA	15117	TRUE	CD14 Mono	0.96888
75	SMYD4	NA	NA	NA	NA	15117	TRUE	CD14 Mono	0.96888
75	RPA1	-0.848969	0.0898809	0.733108	0.956199	15117	TRUE	CD14 Mono	0.96888
75	RTN4RL1	NA	NA	NA	NA	15117	TRUE	CD14 Mono	0.96888
75	DPH1	0.404976	0.384062	0.943416	0.875715	15117	TRUE	CD14 Mono	0.96888
75	OVCA2	-0.178405	0.749279	0.989367	0.951769	15117	TRUE	CD14 Mono	0.96888
75	HIC1	NA	NA	NA	NA	15117	TRUE	CD14 Mono	0.96888
75	SMG6	-0.372276	0.205918	0.856905	0.854205	15117	TRUE	CD14 Mono	0.96888
75	AC090617.4	NA	NA	NA	NA	15117	TRUE	CD14 Mono	0.96888
75	SRR	NA	NA	NA	NA	15117	TRUE	CD14 Mono	0.96888
75	TSR1	NA	NA	NA	NA	15117	TRUE	CD14 Mono	0.96888
75	SGSM2	-0.381027	0.470006	0.964279	0.780573	15117	TRUE	CD14 Mono	0.96888
75	MNT	0.312134	0.358288	0.932316	0.978107	15117	TRUE	CD14 Mono	0.96888
75	METTL16	-0.123932	0.749087	0.989367	0.995623	15117	TRUE	CD14 Mono	0.96888
75	PAFAH1B1	0.395857	0.0280169	0.512971	0.556262	15117	TRUE	CD14 Mono	0.96888
75	CLUH	-0.797741	0.280672	0.901495	0.860746	15117	TRUE	CD14 Mono	0.96888
75	RAP1GAP2	0.0870716	0.651218	0.980498	0.890874	15117	TRUE	CD14 Mono	0.96888
75	AC015921.1	NA	NA	NA	NA	15117	TRUE	CD14 Mono	0.96888
75	AC090282.1	NA	NA	NA	NA	15117	TRUE	CD14 Mono	0.96888
75	OR3A2	NA	NA	NA	NA	15117	TRUE	CD14 Mono	0.96888
75	TRPV3	NA	NA	NA	NA	15117	TRUE	CD14 Mono	0.96888
75	TRPV1	NA	NA	NA	NA	15117	TRUE	CD14 Mono	0.96888
75	SHPK	-0.748015	0.354521	0.930093	0.90218	15117	TRUE	CD14 Mono	0.96888
75	CTNS	NA	NA	NA	NA	15117	TRUE	CD14 Mono	0.96888
75	TAX1BP3	0.189921	0.643711	0.980498	0.910606	15117	TRUE	CD14 Mono	0.96888
75	EMC6	-0.698029	0.103089	0.747654	0.989822	15117	TRUE	CD14 Mono	0.96888
75	P2RX5	NA	NA	NA	NA	15117	TRUE	CD14 Mono	0.96888
75	ITGAE	-0.278292	0.389234	0.945895	0.934308	15117	TRUE	CD14 Mono	0.96888
75	NCBP3	-0.398531	0.251453	0.882493	0.996934	15117	TRUE	CD14 Mono	0.96888
75	CAMKK1	NA	NA	NA	NA	15117	TRUE	CD14 Mono	0.96888
75	P2RX1	0.331334	0.206765	0.859101	0.926273	15117	TRUE	CD14 Mono	0.96888
75	ATP2A3	0.708791	0.123734	0.784674	0.76797	15117	TRUE	CD14 Mono	0.96888
75	ZZEF1	0.291543	0.205103	0.856736	0.969071	15117	TRUE	CD14 Mono	0.96888
75	CYB5D2	0.134153	0.77467	0.990959	0.915021	15117	TRUE	CD14 Mono	0.96888
75	ANKFY1	0.118569	0.675126	0.980498	0.936259	15117	TRUE	CD14 Mono	0.96888
75	UBE2G1	-0.0220632	0.924451	0.995217	0.961284	15117	TRUE	CD14 Mono	0.96888
75	SPNS3	NA	NA	NA	NA	15117	TRUE	CD14 Mono	0.96888
75	AC127521.1	NA	NA	NA	NA	15117	TRUE	CD14 Mono	0.96888
75	MYBBP1A	NA	NA	NA	NA	15117	TRUE	CD14 Mono	0.96888
75	PELP1	NA	NA	NA	NA	15117	TRUE	CD14 Mono	0.96888
75	AC091153.2	NA	NA	NA	NA	15117	TRUE	CD14 Mono	0.96888
75	ARRB2	-0.196158	0.281436	0.901495	0.998607	15117	TRUE	CD14 Mono	0.96888
75	MED11	0.468011	0.406883	0.946968	0.882772	15117	TRUE	CD14 Mono	0.96888
75	CXCL16	0.402658	0.175804	0.826486	0.686467	15117	TRUE	CD14 Mono	0.96888
75	ZMYND15	NA	NA	NA	NA	15117	TRUE	CD14 Mono	0.96888
75	VMO1	NA	NA	NA	NA	15117	TRUE	CD14 Mono	0.96888
75	GLTPD2	NA	NA	NA	NA	15117	TRUE	CD14 Mono	0.96888
75	PSMB6	-0.0303036	0.912199	0.995039	0.991604	15117	TRUE	CD14 Mono	0.96888
75	AC233723.1	NA	NA	NA	NA	15117	TRUE	CD14 Mono	0.96888
75	PLD2	-0.527763	0.35381	0.930093	0.877544	15117	TRUE	CD14 Mono	0.96888
75	MINK1	0.523403	0.0566468	0.654114	0.52515	15117	TRUE	CD14 Mono	0.96888
75	CHRNE	NA	NA	NA	NA	15117	TRUE	CD14 Mono	0.96888
75	C17orf107	NA	NA	NA	NA	15117	TRUE	CD14 Mono	0.96888
75	GP1BA	-1.51936	0.0428066	0.61131	0.620926	15117	TRUE	CD14 Mono	0.96888
75	SLC25A11	0.348519	0.351368	0.930093	0.920749	15117	TRUE	CD14 Mono	0.96888
75	RNF167	-0.423216	0.33968	0.927732	0.858096	15117	TRUE	CD14 Mono	0.96888
75	PFN1	0.0311579	0.839986	0.993528	0.94253	15117	TRUE	CD14 Mono	0.96888
75	ENO3	NA	NA	NA	NA	15117	TRUE	CD14 Mono	0.96888
75	SPAG7	-0.518962	0.125824	0.789929	0.950376	15117	TRUE	CD14 Mono	0.96888
75	CAMTA2	-0.649836	0.169003	0.823602	0.692319	15117	TRUE	CD14 Mono	0.96888
75	AC004771.3	NA	NA	NA	NA	15117	TRUE	CD14 Mono	0.96888
75	KIF1C	-0.378336	0.457251	0.960296	0.924281	15117	TRUE	CD14 Mono	0.96888
75	ZFP3	NA	NA	NA	NA	15117	TRUE	CD14 Mono	0.96888
75	ZNF232	NA	NA	NA	NA	15117	TRUE	CD14 Mono	0.96888
75	AC012146.1	NA	NA	NA	NA	15117	TRUE	CD14 Mono	0.96888
75	USP6	NA	NA	NA	NA	15117	TRUE	CD14 Mono	0.96888
75	ZNF594	NA	NA	NA	NA	15117	TRUE	CD14 Mono	0.96888
75	AC087500.1	NA	NA	NA	NA	15117	TRUE	CD14 Mono	0.96888
75	SCIMP	0.085486	0.750007	0.989367	0.928086	15117	TRUE	CD14 Mono	0.96888
75	RABEP1	-0.126373	0.640658	0.980498	0.959769	15117	TRUE	CD14 Mono	0.96888
75	NUP88	-0.111425	0.790251	0.991617	0.998686	15117	TRUE	CD14 Mono	0.96888
75	RPAIN	-0.0275455	0.94803	0.997209	0.973612	15117	TRUE	CD14 Mono	0.96888
75	C1QBP	-0.143398	0.642985	0.980498	0.978539	15117	TRUE	CD14 Mono	0.96888
75	DHX33	NA	NA	NA	NA	15117	TRUE	CD14 Mono	0.96888
75	DERL2	-1.44186	0.00480616	0.214586	0.438738	15117	TRUE	CD14 Mono	0.96888
75	MIS12	-0.0199585	0.995485	0.999619	0.995616	15117	TRUE	CD14 Mono	0.96888
75	NLRP1	-0.277229	0.152253	0.806422	0.774407	15117	TRUE	CD14 Mono	0.96888
75	AC055839.2	-0.994876	0.116753	0.769269	0.787505	15117	TRUE	CD14 Mono	0.96888
75	KIAA0753	NA	NA	NA	NA	15117	TRUE	CD14 Mono	0.96888
75	TXNDC17	0.546348	0.0217009	0.452336	0.539797	15117	TRUE	CD14 Mono	0.96888
75	MED31	-0.17862	0.693647	0.980498	0.96309	15117	TRUE	CD14 Mono	0.96888
75	C17orf100	NA	NA	NA	NA	15117	TRUE	CD14 Mono	0.96888
75	XAF1	0.845073	0.000149758	0.0213541	0.00647674	15117	TRUE	CD14 Mono	0.96888
75	FBXO39	NA	NA	NA	NA	15117	TRUE	CD14 Mono	0.96888
75	ALOX12-AS1	0.0860174	0.862139	0.993528	0.975603	15117	TRUE	CD14 Mono	0.96888
75	AC040977.1	NA	NA	NA	NA	15117	TRUE	CD14 Mono	0.96888
75	ALOX12	NA	NA	NA	NA	15117	TRUE	CD14 Mono	0.96888
75	RNASEK	-0.0128931	0.934296	0.995923	0.981625	15117	TRUE	CD14 Mono	0.96888
75	C17orf49	0.272245	0.277906	0.901495	0.947646	15117	TRUE	CD14 Mono	0.96888
75	MIR497HG	-0.169723	0.78113	0.991237	0.965044	15117	TRUE	CD14 Mono	0.96888
75	SLC16A13	NA	NA	NA	NA	15117	TRUE	CD14 Mono	0.96888
75	SLC16A11	NA	NA	NA	NA	15117	TRUE	CD14 Mono	0.96888
75	CLEC10A	NA	NA	NA	NA	15117	TRUE	CD14 Mono	0.96888
75	ASGR2	0.238391	0.409567	0.947269	0.711743	15117	TRUE	CD14 Mono	0.96888
75	ASGR1	-0.232799	0.37457	0.937161	0.790826	15117	TRUE	CD14 Mono	0.96888
75	DLG4	-0.191906	0.714427	0.985934	0.99961	15117	TRUE	CD14 Mono	0.96888
75	ACADVL	-0.13414	0.607256	0.979608	0.977432	15117	TRUE	CD14 Mono	0.96888
75	DVL2	NA	NA	NA	NA	15117	TRUE	CD14 Mono	0.96888
75	PHF23	-0.862691	0.173929	0.826022	0.955467	15117	TRUE	CD14 Mono	0.96888
75	GABARAP	0.17376	0.255885	0.886756	0.844116	15117	TRUE	CD14 Mono	0.96888
75	CTDNEP1	-0.207532	0.422144	0.953789	0.894615	15117	TRUE	CD14 Mono	0.96888
75	ELP5	0.0739499	0.882148	0.993528	0.965055	15117	TRUE	CD14 Mono	0.96888
75	CLDN7	0.373592	0.616933	0.979608	0.752909	15117	TRUE	CD14 Mono	0.96888
75	EIF5A	-0.217854	0.349443	0.930093	0.936788	15117	TRUE	CD14 Mono	0.96888
75	GPS2	0.212438	0.451039	0.960296	0.987952	15117	TRUE	CD14 Mono	0.96888
75	NEURL4	NA	NA	NA	NA	15117	TRUE	CD14 Mono	0.96888
75	ACAP1	-0.503436	0.279762	0.901495	0.989222	15117	TRUE	CD14 Mono	0.96888
75	KCTD11	NA	NA	NA	NA	15117	TRUE	CD14 Mono	0.96888
75	TNK1	NA	NA	NA	NA	15117	TRUE	CD14 Mono	0.96888
75	PLSCR3	0.195755	0.682095	0.980498	0.957369	15117	TRUE	CD14 Mono	0.96888
75	TMEM256	0.274965	0.24041	0.876228	0.897566	15117	TRUE	CD14 Mono	0.96888
75	NLGN2	NA	NA	NA	NA	15117	TRUE	CD14 Mono	0.96888
75	TMEM102	NA	NA	NA	NA	15117	TRUE	CD14 Mono	0.96888
75	FGF11	NA	NA	NA	NA	15117	TRUE	CD14 Mono	0.96888
75	CHRNB1	NA	NA	NA	NA	15117	TRUE	CD14 Mono	0.96888
75	ZBTB4	-0.659106	0.24009	0.876228	0.85896	15117	TRUE	CD14 Mono	0.96888
75	POLR2A	-0.178596	0.523047	0.970098	0.840837	15117	TRUE	CD14 Mono	0.96888
75	TNFSF12	-0.474682	0.15789	0.810409	0.877493	15117	TRUE	CD14 Mono	0.96888
75	TNFSF13	-0.209633	0.40083	0.946968	0.839719	15117	TRUE	CD14 Mono	0.96888
75	SENP3	-0.452346	0.425803	0.953957	0.707409	15117	TRUE	CD14 Mono	0.96888
75	EIF4A1	-0.0631309	0.701685	0.980498	0.962201	15117	TRUE	CD14 Mono	0.96888
75	CD68	-0.0792029	0.664537	0.980498	0.867159	15117	TRUE	CD14 Mono	0.96888
75	AC016876.1	NA	NA	NA	NA	15117	TRUE	CD14 Mono	0.96888
75	MPDU1	0.0196939	0.971621	0.998371	0.983547	15117	TRUE	CD14 Mono	0.96888
75	SOX15	NA	NA	NA	NA	15117	TRUE	CD14 Mono	0.96888
75	FXR2	-0.0861474	0.880407	0.993528	0.954362	15117	TRUE	CD14 Mono	0.96888
75	SHBG	NA	NA	NA	NA	15117	TRUE	CD14 Mono	0.96888
75	SAT2	-0.101874	0.646275	0.980498	0.94538	15117	TRUE	CD14 Mono	0.96888
75	TP53	-0.976473	0.100893	0.747654	0.773932	15117	TRUE	CD14 Mono	0.96888
75	WRAP53	NA	NA	NA	NA	15117	TRUE	CD14 Mono	0.96888
75	KDM6B	0.489212	0.0117954	0.337754	0.114404	15117	TRUE	CD14 Mono	0.96888
75	TMEM88	0.921529	0.154821	0.809588	0.220346	15117	TRUE	CD14 Mono	0.96888
75	NAA38	-0.0193473	0.925066	0.995217	0.991086	15117	TRUE	CD14 Mono	0.96888
75	CYB5D1	NA	NA	NA	NA	15117	TRUE	CD14 Mono	0.96888
75	CHD3	0.285169	0.324767	0.927732	0.885053	15117	TRUE	CD14 Mono	0.96888
75	RNF227	NA	NA	NA	NA	15117	TRUE	CD14 Mono	0.96888
75	KCNAB3	-0.119421	0.866218	0.993528	0.993257	15117	TRUE	CD14 Mono	0.96888
75	TRAPPC1	0.242977	0.274311	0.901061	0.813151	15117	TRUE	CD14 Mono	0.96888
75	CNTROB	NA	NA	NA	NA	15117	TRUE	CD14 Mono	0.96888
75	GUCY2D	NA	NA	NA	NA	15117	TRUE	CD14 Mono	0.96888
75	ALOX15B	NA	NA	NA	NA	15117	TRUE	CD14 Mono	0.96888
75	AC129492.1	NA	NA	NA	NA	15117	TRUE	CD14 Mono	0.96888
75	PER1	0.292616	0.131354	0.795617	0.953209	15117	TRUE	CD14 Mono	0.96888
75	VAMP2	0.202758	0.366794	0.933226	0.985292	15117	TRUE	CD14 Mono	0.96888
75	TMEM107	0.207121	0.373119	0.936579	0.817328	15117	TRUE	CD14 Mono	0.96888
75	BORCS6	-0.381857	0.571981	0.978419	0.950825	15117	TRUE	CD14 Mono	0.96888
75	AURKB	NA	NA	NA	NA	15117	TRUE	CD14 Mono	0.96888
75	LINC00324	NA	NA	NA	NA	15117	TRUE	CD14 Mono	0.96888
75	CTC1	0.000707458	0.992002	0.999619	0.992002	15117	TRUE	CD14 Mono	0.96888
75	PFAS	NA	NA	NA	NA	15117	TRUE	CD14 Mono	0.96888
75	SLC25A35	NA	NA	NA	NA	15117	TRUE	CD14 Mono	0.96888
75	RANGRF	-0.0874335	0.871894	0.993528	0.989836	15117	TRUE	CD14 Mono	0.96888
75	KRBA2	NA	NA	NA	NA	15117	TRUE	CD14 Mono	0.96888
75	RPL26	-0.0229711	0.881862	0.993528	0.932317	15117	TRUE	CD14 Mono	0.96888
75	NDEL1	0.473894	0.0662308	0.680072	0.62089	15117	TRUE	CD14 Mono	0.96888
75	MYH10	NA	NA	NA	NA	15117	TRUE	CD14 Mono	0.96888
75	PIK3R6	-0.148816	0.779758	0.991237	0.94941	15117	TRUE	CD14 Mono	0.96888
75	PIK3R5	0.311483	0.116911	0.769269	0.438898	15117	TRUE	CD14 Mono	0.96888
75	AC002091.2	NA	NA	NA	NA	15117	TRUE	CD14 Mono	0.96888
75	AC002091.1	NA	NA	NA	NA	15117	TRUE	CD14 Mono	0.96888
75	NTN1	NA	NA	NA	NA	15117	TRUE	CD14 Mono	0.96888
75	STX8	0.0956554	0.678485	0.980498	0.948148	15117	TRUE	CD14 Mono	0.96888
75	AC005695.2	NA	NA	NA	NA	15117	TRUE	CD14 Mono	0.96888
75	AC087501.4	NA	NA	NA	NA	15117	TRUE	CD14 Mono	0.96888
75	RCVRN	NA	NA	NA	NA	15117	TRUE	CD14 Mono	0.96888
75	GAS7	0.181336	0.268507	0.894483	0.781219	15117	TRUE	CD14 Mono	0.96888
75	MYH3	NA	NA	NA	NA	15117	TRUE	CD14 Mono	0.96888
75	SCO1	-0.272107	0.641318	0.980498	0.93747	15117	TRUE	CD14 Mono	0.96888
75	ADPRM	NA	NA	NA	NA	15117	TRUE	CD14 Mono	0.96888
75	TMEM220	NA	NA	NA	NA	15117	TRUE	CD14 Mono	0.96888
75	TMEM220-AS1	NA	NA	NA	NA	15117	TRUE	CD14 Mono	0.96888
75	AC005410.2	NA	NA	NA	NA	15117	TRUE	CD14 Mono	0.96888
75	ZNF18	NA	NA	NA	NA	15117	TRUE	CD14 Mono	0.96888
75	MAP2K4	-0.243058	0.363245	0.933226	0.965741	15117	TRUE	CD14 Mono	0.96888
75	ELAC2	-0.19956	0.714356	0.985934	0.992528	15117	TRUE	CD14 Mono	0.96888
75	COX10-AS1	-0.201415	0.787653	0.991606	0.89896	15117	TRUE	CD14 Mono	0.96888
75	COX10	-0.068931	0.883036	0.993528	0.986955	15117	TRUE	CD14 Mono	0.96888
75	HS3ST3B1	3.14911	6.66161e-09	5.69931e-06	9.01978e-07	15117	TRUE	CD14 Mono	0.96888
75	AC005224.2	NA	NA	NA	NA	15117	TRUE	CD14 Mono	0.96888
75	PMP22	NA	NA	NA	NA	15117	TRUE	CD14 Mono	0.96888
75	CDRT4	NA	NA	NA	NA	15117	TRUE	CD14 Mono	0.96888
75	TVP23C	-0.751557	0.216181	0.864686	0.607163	15117	TRUE	CD14 Mono	0.96888
75	AC005838.2	NA	NA	NA	NA	15117	TRUE	CD14 Mono	0.96888
75	TRIM16	-0.649266	0.349285	0.930093	0.910259	15117	TRUE	CD14 Mono	0.96888
75	ZNF286A	NA	NA	NA	NA	15117	TRUE	CD14 Mono	0.96888
75	ADORA2B	NA	NA	NA	NA	15117	TRUE	CD14 Mono	0.96888
75	ZSWIM7	-0.169624	0.559358	0.978419	0.943768	15117	TRUE	CD14 Mono	0.96888
75	TTC19	0.423382	0.125987	0.789929	0.844984	15117	TRUE	CD14 Mono	0.96888
75	AC002553.2	NA	NA	NA	NA	15117	TRUE	CD14 Mono	0.96888
75	NCOR1	-0.132567	0.4927	0.967497	0.934679	15117	TRUE	CD14 Mono	0.96888
75	PIGL	0.676971	0.139094	0.801166	0.418839	15117	TRUE	CD14 Mono	0.96888
75	CENPV	NA	NA	NA	NA	15117	TRUE	CD14 Mono	0.96888
75	UBB	-0.0389623	0.852467	0.993528	0.960785	15117	TRUE	CD14 Mono	0.96888
75	AC093484.3	NA	NA	NA	NA	15117	TRUE	CD14 Mono	0.96888
75	AC093484.2	NA	NA	NA	NA	15117	TRUE	CD14 Mono	0.96888
75	TRPV2	0.0251491	0.956033	0.997697	0.977179	15117	TRUE	CD14 Mono	0.96888
75	SNHG29	-0.169936	0.399001	0.946968	0.832748	15117	TRUE	CD14 Mono	0.96888
75	LRRC75A	NA	NA	NA	NA	15117	TRUE	CD14 Mono	0.96888
75	ZNF287	NA	NA	NA	NA	15117	TRUE	CD14 Mono	0.96888
75	ZNF624	0.0403848	0.934946	0.995923	0.98642	15117	TRUE	CD14 Mono	0.96888
75	CCDC144A	-0.919663	0.104895	0.747654	0.595545	15117	TRUE	CD14 Mono	0.96888
75	TNFRSF13B	NA	NA	NA	NA	15117	TRUE	CD14 Mono	0.96888
75	AC104024.1	NA	NA	NA	NA	15117	TRUE	CD14 Mono	0.96888
75	LINC02090	NA	NA	NA	NA	15117	TRUE	CD14 Mono	0.96888
75	MPRIP	0.411149	0.344222	0.930093	0.918482	15117	TRUE	CD14 Mono	0.96888
75	AC055811.1	NA	NA	NA	NA	15117	TRUE	CD14 Mono	0.96888
75	PLD6	NA	NA	NA	NA	15117	TRUE	CD14 Mono	0.96888
75	FLCN	-1.38882	0.0506428	0.645097	0.383179	15117	TRUE	CD14 Mono	0.96888
75	COPS3	0.306632	0.417839	0.953512	0.891137	15117	TRUE	CD14 Mono	0.96888
75	NT5M	NA	NA	NA	NA	15117	TRUE	CD14 Mono	0.96888
75	MED9	-0.499045	0.412404	0.949126	0.939788	15117	TRUE	CD14 Mono	0.96888
75	RASD1	NA	NA	NA	NA	15117	TRUE	CD14 Mono	0.96888
75	PEMT	-1.0083	0.129953	0.795617	0.963513	15117	TRUE	CD14 Mono	0.96888
75	AC020558.1	NA	NA	NA	NA	15117	TRUE	CD14 Mono	0.96888
75	RAI1	0.373234	0.407309	0.946968	0.72024	15117	TRUE	CD14 Mono	0.96888
75	SREBF1	0.628492	0.207695	0.859551	0.699992	15117	TRUE	CD14 Mono	0.96888
75	TOM1L2	-0.193056	0.645601	0.980498	0.994677	15117	TRUE	CD14 Mono	0.96888
75	DRC3	NA	NA	NA	NA	15117	TRUE	CD14 Mono	0.96888
75	ATPAF2	-0.548447	0.271852	0.899894	0.902243	15117	TRUE	CD14 Mono	0.96888
75	GID4	0.0961727	0.881194	0.993528	0.989384	15117	TRUE	CD14 Mono	0.96888
75	DRG2	-0.422965	0.459345	0.961328	0.951627	15117	TRUE	CD14 Mono	0.96888
75	MYO15A	NA	NA	NA	NA	15117	TRUE	CD14 Mono	0.96888
75	AC087164.1	NA	NA	NA	NA	15117	TRUE	CD14 Mono	0.96888
75	ALKBH5	-0.135361	0.687923	0.980498	0.995736	15117	TRUE	CD14 Mono	0.96888
75	LLGL1	NA	NA	NA	NA	15117	TRUE	CD14 Mono	0.96888
75	FLII	-0.33731	0.214716	0.864686	0.769228	15117	TRUE	CD14 Mono	0.96888
75	MIEF2	NA	NA	NA	NA	15117	TRUE	CD14 Mono	0.96888
75	TOP3A	-0.472173	0.235625	0.869687	0.961225	15117	TRUE	CD14 Mono	0.96888
75	SMCR8	0.241717	0.597074	0.979608	0.967431	15117	TRUE	CD14 Mono	0.96888
75	SHMT1	NA	NA	NA	NA	15117	TRUE	CD14 Mono	0.96888
75	LINC02076	NA	NA	NA	NA	15117	TRUE	CD14 Mono	0.96888
75	FAM106A	0.419077	0.368117	0.933535	0.8727	15117	TRUE	CD14 Mono	0.96888
75	FOXO3B	NA	NA	NA	NA	15117	TRUE	CD14 Mono	0.96888
75	TRIM16L	NA	NA	NA	NA	15117	TRUE	CD14 Mono	0.96888
75	TVP23B	-0.153091	0.765264	0.990614	0.903757	15117	TRUE	CD14 Mono	0.96888
75	PRPSAP2	-1.26945	0.0210072	0.448177	0.39866	15117	TRUE	CD14 Mono	0.96888
75	SLC5A10	NA	NA	NA	NA	15117	TRUE	CD14 Mono	0.96888
75	FAM83G	NA	NA	NA	NA	15117	TRUE	CD14 Mono	0.96888
75	GRAP	NA	NA	NA	NA	15117	TRUE	CD14 Mono	0.96888
75	AC007952.4	-1.31508	5.59693e-06	0.00175576	0.00123803	15117	TRUE	CD14 Mono	0.96888
75	GRAPL	NA	NA	NA	NA	15117	TRUE	CD14 Mono	0.96888
75	EPN2	NA	NA	NA	NA	15117	TRUE	CD14 Mono	0.96888
75	B9D1	NA	NA	NA	NA	15117	TRUE	CD14 Mono	0.96888
75	MAPK7	0.136709	0.798183	0.992515	0.948962	15117	TRUE	CD14 Mono	0.96888
75	AC004448.2	-0.241285	0.770505	0.990614	0.837671	15117	TRUE	CD14 Mono	0.96888
75	SLC47A1	NA	NA	NA	NA	15117	TRUE	CD14 Mono	0.96888
75	ALDH3A2	-0.861049	0.0855033	0.721024	0.425278	15117	TRUE	CD14 Mono	0.96888
75	ULK2	0.289971	0.442408	0.958222	0.876505	15117	TRUE	CD14 Mono	0.96888
75	AC015726.1	NA	NA	NA	NA	15117	TRUE	CD14 Mono	0.96888
75	AKAP10	-0.112221	0.685983	0.980498	0.942607	15117	TRUE	CD14 Mono	0.96888
75	SPECC1	-0.669655	0.00796487	0.268665	0.543901	15117	TRUE	CD14 Mono	0.96888
75	CCDC144NL	NA	NA	NA	NA	15117	TRUE	CD14 Mono	0.96888
75	CCDC144NL-AS1	NA	NA	NA	NA	15117	TRUE	CD14 Mono	0.96888
75	USP22	0.0599069	0.827206	0.99271	0.974023	15117	TRUE	CD14 Mono	0.96888
75	DHRS7B	-0.0243238	0.938318	0.995997	0.955799	15117	TRUE	CD14 Mono	0.96888
75	TMEM11	-0.149039	0.755994	0.989367	0.945881	15117	TRUE	CD14 Mono	0.96888
75	AC087294.1	NA	NA	NA	NA	15117	TRUE	CD14 Mono	0.96888
75	NATD1	-0.465084	0.500043	0.96776	0.911431	15117	TRUE	CD14 Mono	0.96888
75	MAP2K3	0.0761502	0.751524	0.989367	0.964977	15117	TRUE	CD14 Mono	0.96888
75	LINC02693	NA	NA	NA	NA	15117	TRUE	CD14 Mono	0.96888
75	WSB1	0.0195719	0.919348	0.995217	0.982812	15117	TRUE	CD14 Mono	0.96888
75	KSR1	0.295127	0.254288	0.886756	0.735139	15117	TRUE	CD14 Mono	0.96888
75	AC069366.2	NA	NA	NA	NA	15117	TRUE	CD14 Mono	0.96888
75	LGALS9	0.38289	0.0587414	0.661263	0.825832	15117	TRUE	CD14 Mono	0.96888
75	LYRM9	NA	NA	NA	NA	15117	TRUE	CD14 Mono	0.96888
75	NLK	0.168475	0.56323	0.978419	0.8525	15117	TRUE	CD14 Mono	0.96888
75	TMEM97	NA	NA	NA	NA	15117	TRUE	CD14 Mono	0.96888
75	IFT20	0.0807024	0.782718	0.991323	0.985469	15117	TRUE	CD14 Mono	0.96888
75	TNFAIP1	NA	NA	NA	NA	15117	TRUE	CD14 Mono	0.96888
75	POLDIP2	-0.52012	0.374533	0.937161	0.997039	15117	TRUE	CD14 Mono	0.96888
75	TMEM199	-0.618525	0.25327	0.885883	0.968955	15117	TRUE	CD14 Mono	0.96888
75	SARM1	NA	NA	NA	NA	15117	TRUE	CD14 Mono	0.96888
75	SLC46A1	NA	NA	NA	NA	15117	TRUE	CD14 Mono	0.96888
75	AC015917.2	NA	NA	NA	NA	15117	TRUE	CD14 Mono	0.96888
75	AC005726.1	-0.234536	0.688529	0.980498	0.857081	15117	TRUE	CD14 Mono	0.96888
75	UNC119	-0.116299	0.71373	0.985934	0.96653	15117	TRUE	CD14 Mono	0.96888
75	PIGS	-0.129453	0.780022	0.991237	0.918746	15117	TRUE	CD14 Mono	0.96888
75	ALDOC	NA	NA	NA	NA	15117	TRUE	CD14 Mono	0.96888
75	SPAG5	NA	NA	NA	NA	15117	TRUE	CD14 Mono	0.96888
75	SPAG5-AS1	-0.0404686	0.923649	0.995217	0.979262	15117	TRUE	CD14 Mono	0.96888
75	AC005726.3	NA	NA	NA	NA	15117	TRUE	CD14 Mono	0.96888
75	RSKR	NA	NA	NA	NA	15117	TRUE	CD14 Mono	0.96888
75	KIAA0100	-0.312821	0.323265	0.927732	0.961163	15117	TRUE	CD14 Mono	0.96888
75	SDF2	0.389529	0.28465	0.904632	0.848875	15117	TRUE	CD14 Mono	0.96888
75	SUPT6H	-0.22292	0.363946	0.933226	0.966966	15117	TRUE	CD14 Mono	0.96888
75	AC010761.3	NA	NA	NA	NA	15117	TRUE	CD14 Mono	0.96888
75	PROCA1	NA	NA	NA	NA	15117	TRUE	CD14 Mono	0.96888
75	RAB34	0.000615127	0.998113	0.999619	0.9987	15117	TRUE	CD14 Mono	0.96888
75	RPL23A	0.129003	0.41003	0.947873	0.94493	15117	TRUE	CD14 Mono	0.96888
75	TLCD1	NA	NA	NA	NA	15117	TRUE	CD14 Mono	0.96888
75	NEK8	NA	NA	NA	NA	15117	TRUE	CD14 Mono	0.96888
75	TRAF4	NA	NA	NA	NA	15117	TRUE	CD14 Mono	0.96888
75	FAM222B	0.430749	0.231954	0.869643	0.886503	15117	TRUE	CD14 Mono	0.96888
75	ERAL1	-0.981806	0.163033	0.812429	0.726982	15117	TRUE	CD14 Mono	0.96888
75	FLOT2	-0.445075	0.189987	0.841701	0.986903	15117	TRUE	CD14 Mono	0.96888
75	DHRS13	NA	NA	NA	NA	15117	TRUE	CD14 Mono	0.96888
75	PHF12	-0.0165747	0.963435	0.998371	0.998619	15117	TRUE	CD14 Mono	0.96888
75	AC024267.4	-1.22476	0.10488	0.747654	0.10488	15117	TRUE	CD14 Mono	0.96888
75	PIPOX	NA	NA	NA	NA	15117	TRUE	CD14 Mono	0.96888
75	SEZ6	NA	NA	NA	NA	15117	TRUE	CD14 Mono	0.96888
75	MYO18A	0.180561	0.733169	0.988366	0.987584	15117	TRUE	CD14 Mono	0.96888
75	AC024619.3	NA	NA	NA	NA	15117	TRUE	CD14 Mono	0.96888
75	NUFIP2	-0.308148	0.123619	0.784478	0.8798	15117	TRUE	CD14 Mono	0.96888
75	AC068025.2	NA	NA	NA	NA	15117	TRUE	CD14 Mono	0.96888
75	TAOK1	0.0382161	0.871941	0.993528	0.93852	15117	TRUE	CD14 Mono	0.96888
75	ABHD15	NA	NA	NA	NA	15117	TRUE	CD14 Mono	0.96888
75	ABHD15-AS1	-0.999798	0.0518323	0.645097	0.447468	15117	TRUE	CD14 Mono	0.96888
75	TP53I13	-0.760367	0.235674	0.869687	0.951374	15117	TRUE	CD14 Mono	0.96888
75	GIT1	0.399185	0.401709	0.946968	0.811084	15117	TRUE	CD14 Mono	0.96888
75	ANKRD13B	NA	NA	NA	NA	15117	TRUE	CD14 Mono	0.96888
75	CORO6	NA	NA	NA	NA	15117	TRUE	CD14 Mono	0.96888
75	SSH2	-0.373343	0.0288448	0.515019	0.523028	15117	TRUE	CD14 Mono	0.96888
75	AC104564.5	NA	NA	NA	NA	15117	TRUE	CD14 Mono	0.96888
75	AC023389.1	NA	NA	NA	NA	15117	TRUE	CD14 Mono	0.96888
75	EFCAB5	NA	NA	NA	NA	15117	TRUE	CD14 Mono	0.96888
75	AC104984.2	0.735168	0.164614	0.813974	0.423624	15117	TRUE	CD14 Mono	0.96888
75	NSRP1	0.467418	0.0444899	0.621208	0.833965	15117	TRUE	CD14 Mono	0.96888
75	AC104984.3	NA	NA	NA	NA	15117	TRUE	CD14 Mono	0.96888
75	SLC6A4	NA	NA	NA	NA	15117	TRUE	CD14 Mono	0.96888
75	BLMH	0.300313	0.547174	0.977869	0.95467	15117	TRUE	CD14 Mono	0.96888
75	CPD	0.265457	0.240508	0.876228	0.863066	15117	TRUE	CD14 Mono	0.96888
75	GOSR1	0.145197	0.661895	0.980498	0.922287	15117	TRUE	CD14 Mono	0.96888
75	AC005562.1	0.0922723	0.844875	0.993528	0.999237	15117	TRUE	CD14 Mono	0.96888
75	CRLF3	-0.287554	0.28195	0.901976	0.750108	15117	TRUE	CD14 Mono	0.96888
75	AC127024.5	NA	NA	NA	NA	15117	TRUE	CD14 Mono	0.96888
75	ATAD5	0.235218	0.687068	0.980498	0.932533	15117	TRUE	CD14 Mono	0.96888
75	AC130324.2	NA	NA	NA	NA	15117	TRUE	CD14 Mono	0.96888
75	TEFM	0.865161	0.146068	0.801166	0.997342	15117	TRUE	CD14 Mono	0.96888
75	ADAP2	-0.338344	0.274445	0.901187	0.990517	15117	TRUE	CD14 Mono	0.96888
75	AC138207.9	NA	NA	NA	NA	15117	TRUE	CD14 Mono	0.96888
75	RNF135	0.00794442	0.982446	0.999619	0.982446	15117	TRUE	CD14 Mono	0.96888
75	AC138207.4	NA	NA	NA	NA	15117	TRUE	CD14 Mono	0.96888
75	AC138207.2	NA	NA	NA	NA	15117	TRUE	CD14 Mono	0.96888
75	NF1	-0.0342436	0.884093	0.993528	0.947015	15117	TRUE	CD14 Mono	0.96888
75	OMG	NA	NA	NA	NA	15117	TRUE	CD14 Mono	0.96888
75	EVI2B	-0.136655	0.416341	0.951708	0.743867	15117	TRUE	CD14 Mono	0.96888
75	EVI2A	-0.251003	0.300725	0.916067	0.887194	15117	TRUE	CD14 Mono	0.96888
75	RAB11FIP4	-0.647666	0.171558	0.825348	0.773858	15117	TRUE	CD14 Mono	0.96888
75	COPRS	0.38236	0.389523	0.945895	0.858287	15117	TRUE	CD14 Mono	0.96888
75	UTP6	-1.22954	0.00734154	0.256845	0.671614	15117	TRUE	CD14 Mono	0.96888
75	AC004253.1	NA	NA	NA	NA	15117	TRUE	CD14 Mono	0.96888
75	SUZ12	-0.0918076	0.735074	0.988366	0.932991	15117	TRUE	CD14 Mono	0.96888
75	LRRC37B	-0.349231	0.524453	0.970817	0.713406	15117	TRUE	CD14 Mono	0.96888
75	AC116407.2	NA	NA	NA	NA	15117	TRUE	CD14 Mono	0.96888
75	AC116407.1	NA	NA	NA	NA	15117	TRUE	CD14 Mono	0.96888
75	RHOT1	-0.588851	0.0249978	0.487619	0.492858	15117	TRUE	CD14 Mono	0.96888
75	RHBDL3	NA	NA	NA	NA	15117	TRUE	CD14 Mono	0.96888
75	C17orf75	NA	NA	NA	NA	15117	TRUE	CD14 Mono	0.96888
75	ZNF207	-0.0858632	0.660112	0.980498	0.968322	15117	TRUE	CD14 Mono	0.96888
75	PSMD11	-0.336533	0.317702	0.926558	0.994509	15117	TRUE	CD14 Mono	0.96888
75	CDK5R1	NA	NA	NA	NA	15117	TRUE	CD14 Mono	0.96888
75	MYO1D	NA	NA	NA	NA	15117	TRUE	CD14 Mono	0.96888
75	CCL2	0.0882506	0.883965	0.993528	0.986701	15117	TRUE	CD14 Mono	0.96888
75	CCL7	NA	NA	NA	NA	15117	TRUE	CD14 Mono	0.96888
75	CCL8	NA	NA	NA	NA	15117	TRUE	CD14 Mono	0.96888
75	CCT6B	NA	NA	NA	NA	15117	TRUE	CD14 Mono	0.96888
75	ZNF830	NA	NA	NA	NA	15117	TRUE	CD14 Mono	0.96888
75	LIG3	NA	NA	NA	NA	15117	TRUE	CD14 Mono	0.96888
75	RFFL	-0.0445594	0.892518	0.993528	0.978065	15117	TRUE	CD14 Mono	0.96888
75	RAD51D	NA	NA	NA	NA	15117	TRUE	CD14 Mono	0.96888
75	NLE1	NA	NA	NA	NA	15117	TRUE	CD14 Mono	0.96888
75	UNC45B	NA	NA	NA	NA	15117	TRUE	CD14 Mono	0.96888
75	AC022916.1	NA	NA	NA	NA	15117	TRUE	CD14 Mono	0.96888
75	SLFN5	0.635091	0.111605	0.755065	0.766991	15117	TRUE	CD14 Mono	0.96888
75	AC022706.1	NA	NA	NA	NA	15117	TRUE	CD14 Mono	0.96888
75	SLFN11	0.269604	0.48809	0.965906	0.992163	15117	TRUE	CD14 Mono	0.96888
75	AC060766.4	NA	NA	NA	NA	15117	TRUE	CD14 Mono	0.96888
75	SLFN12	0.926977	0.0247976	0.485178	0.318268	15117	TRUE	CD14 Mono	0.96888
75	SLFN13	NA	NA	NA	NA	15117	TRUE	CD14 Mono	0.96888
75	SLFN12L	0.72562	0.288321	0.906921	0.920825	15117	TRUE	CD14 Mono	0.96888
75	AC015911.5	NA	NA	NA	NA	15117	TRUE	CD14 Mono	0.96888
75	AC015911.2	NA	NA	NA	NA	15117	TRUE	CD14 Mono	0.96888
75	SLFN14	NA	NA	NA	NA	15117	TRUE	CD14 Mono	0.96888
75	SNHG30	0.112317	0.917591	0.995217	0.963527	15117	TRUE	CD14 Mono	0.96888
75	PEX12	NA	NA	NA	NA	15117	TRUE	CD14 Mono	0.96888
75	AP2B1	-0.00489317	0.983304	0.999619	0.999005	15117	TRUE	CD14 Mono	0.96888
75	TAF15	-0.0407242	0.860126	0.993528	0.993593	15117	TRUE	CD14 Mono	0.96888
75	MMP28	NA	NA	NA	NA	15117	TRUE	CD14 Mono	0.96888
75	AC015849.1	NA	NA	NA	NA	15117	TRUE	CD14 Mono	0.96888
75	CCL5	1.26308	0.117588	0.771639	0.386131	15117	TRUE	CD14 Mono	0.96888
75	RDM1	NA	NA	NA	NA	15117	TRUE	CD14 Mono	0.96888
75	AC243829.4	NA	NA	NA	NA	15117	TRUE	CD14 Mono	0.96888
75	CCL3	-0.938011	0.147749	0.80284	0.419691	15117	TRUE	CD14 Mono	0.96888
75	CCL4	NA	NA	NA	NA	15117	TRUE	CD14 Mono	0.96888
75	AC243829.2	NA	NA	NA	NA	15117	TRUE	CD14 Mono	0.96888
75	AC243829.1	-0.473121	0.491217	0.967497	0.701263	15117	TRUE	CD14 Mono	0.96888
75	CCL3L1	0.855106	0.14692	0.801166	0.184431	15117	TRUE	CD14 Mono	0.96888
75	CCL4L2	0.408044	0.510176	0.968774	0.643294	15117	TRUE	CD14 Mono	0.96888
75	ZNHIT3	0.607666	0.189943	0.841701	0.997506	15117	TRUE	CD14 Mono	0.96888
75	MYO19	0.1007	0.846292	0.993528	0.963343	15117	TRUE	CD14 Mono	0.96888
75	PIGW	NA	NA	NA	NA	15117	TRUE	CD14 Mono	0.96888
75	GGNBP2	0.106529	0.598673	0.979608	0.953657	15117	TRUE	CD14 Mono	0.96888
75	DHRS11	NA	NA	NA	NA	15117	TRUE	CD14 Mono	0.96888
75	MRM1	NA	NA	NA	NA	15117	TRUE	CD14 Mono	0.96888
75	AATF	-0.398371	0.157014	0.810409	0.93031	15117	TRUE	CD14 Mono	0.96888
75	AC244093.4	NA	NA	NA	NA	15117	TRUE	CD14 Mono	0.96888
75	ACACA	0.537804	0.172875	0.825348	0.84147	15117	TRUE	CD14 Mono	0.96888
75	TADA2A	-0.563153	0.335064	0.927732	0.828269	15117	TRUE	CD14 Mono	0.96888
75	DUSP14	NA	NA	NA	NA	15117	TRUE	CD14 Mono	0.96888
75	SYNRG	0.08369	0.788962	0.991617	0.98907	15117	TRUE	CD14 Mono	0.96888
75	DDX52	-0.487405	0.149743	0.80574	0.694216	15117	TRUE	CD14 Mono	0.96888
75	TBC1D3L	-1.22278	0.10488	0.747654	0.398165	15117	TRUE	CD14 Mono	0.96888
75	MRPL45	-0.203435	0.673361	0.980498	0.983701	15117	TRUE	CD14 Mono	0.96888
75	SOCS7	NA	NA	NA	NA	15117	TRUE	CD14 Mono	0.96888
75	ARHGAP23	NA	NA	NA	NA	15117	TRUE	CD14 Mono	0.96888
75	EPOP	NA	NA	NA	NA	15117	TRUE	CD14 Mono	0.96888
75	AC006449.6	NA	NA	NA	NA	15117	TRUE	CD14 Mono	0.96888
75	AC006449.2	NA	NA	NA	NA	15117	TRUE	CD14 Mono	0.96888
75	MLLT6	0.544566	0.283381	0.902638	0.958172	15117	TRUE	CD14 Mono	0.96888
75	CISD3	-0.961169	0.0203471	0.446356	0.337261	15117	TRUE	CD14 Mono	0.96888
75	PCGF2	NA	NA	NA	NA	15117	TRUE	CD14 Mono	0.96888
75	PSMB3	0.0446361	0.818699	0.992619	0.98716	15117	TRUE	CD14 Mono	0.96888
75	PIP4K2B	0.100515	0.859228	0.993528	0.959738	15117	TRUE	CD14 Mono	0.96888
75	CWC25	0.198253	0.427532	0.953957	0.895188	15117	TRUE	CD14 Mono	0.96888
75	RPL23	-0.0119797	0.940748	0.996167	0.999209	15117	TRUE	CD14 Mono	0.96888
75	LASP1	-0.00975363	0.970115	0.998371	0.979045	15117	TRUE	CD14 Mono	0.96888
75	LINC00672	0.192627	0.760851	0.989729	0.834756	15117	TRUE	CD14 Mono	0.96888
75	PLXDC1	NA	NA	NA	NA	15117	TRUE	CD14 Mono	0.96888
75	ARL5C	NA	NA	NA	NA	15117	TRUE	CD14 Mono	0.96888
75	CACNB1	NA	NA	NA	NA	15117	TRUE	CD14 Mono	0.96888
75	RPL19	0.0201941	0.895463	0.993528	0.925583	15117	TRUE	CD14 Mono	0.96888
75	FBXL20	-0.23689	0.337724	0.927732	0.815572	15117	TRUE	CD14 Mono	0.96888
75	AC005288.1	NA	NA	NA	NA	15117	TRUE	CD14 Mono	0.96888
75	MED1	0.0857015	0.838772	0.993528	0.951427	15117	TRUE	CD14 Mono	0.96888
75	CDK12	-0.493679	0.0769461	0.70102	0.904047	15117	TRUE	CD14 Mono	0.96888
75	AC009283.1	NA	NA	NA	NA	15117	TRUE	CD14 Mono	0.96888
75	STARD3	-0.565422	0.224166	0.868537	0.799913	15117	TRUE	CD14 Mono	0.96888
75	TCAP	NA	NA	NA	NA	15117	TRUE	CD14 Mono	0.96888
75	PNMT	NA	NA	NA	NA	15117	TRUE	CD14 Mono	0.96888
75	PGAP3	NA	NA	NA	NA	15117	TRUE	CD14 Mono	0.96888
75	ERBB2	NA	NA	NA	NA	15117	TRUE	CD14 Mono	0.96888
75	MIEN1	-0.253942	0.397833	0.946968	0.979092	15117	TRUE	CD14 Mono	0.96888
75	IKZF3	NA	NA	NA	NA	15117	TRUE	CD14 Mono	0.96888
75	GSDMB	NA	NA	NA	NA	15117	TRUE	CD14 Mono	0.96888
75	ORMDL3	NA	NA	NA	NA	15117	TRUE	CD14 Mono	0.96888
75	GSDMA	NA	NA	NA	NA	15117	TRUE	CD14 Mono	0.96888
75	PSMD3	0.367557	0.427504	0.953957	0.945413	15117	TRUE	CD14 Mono	0.96888
75	MED24	NA	NA	NA	NA	15117	TRUE	CD14 Mono	0.96888
75	THRA	-0.712046	0.215225	0.864686	0.927839	15117	TRUE	CD14 Mono	0.96888
75	NR1D1	NA	NA	NA	NA	15117	TRUE	CD14 Mono	0.96888
75	MSL1	0.156431	0.614312	0.979608	0.96111	15117	TRUE	CD14 Mono	0.96888
75	CASC3	-0.187346	0.583782	0.978419	0.999602	15117	TRUE	CD14 Mono	0.96888
75	RAPGEFL1	NA	NA	NA	NA	15117	TRUE	CD14 Mono	0.96888
75	WIPF2	-0.0239996	0.938727	0.996167	0.976428	15117	TRUE	CD14 Mono	0.96888
75	RARA	0.700095	0.000656963	0.0583421	0.175543	15117	TRUE	CD14 Mono	0.96888
75	AC080112.4	1.55334	0.00211832	0.129452	0.0191088	15117	TRUE	CD14 Mono	0.96888
75	RARA-AS1	0.666004	0.164767	0.813974	0.640916	15117	TRUE	CD14 Mono	0.96888
75	AC080112.1	NA	NA	NA	NA	15117	TRUE	CD14 Mono	0.96888
75	TOP2A	NA	NA	NA	NA	15117	TRUE	CD14 Mono	0.96888
75	IGFBP4	NA	NA	NA	NA	15117	TRUE	CD14 Mono	0.96888
75	TNS4	NA	NA	NA	NA	15117	TRUE	CD14 Mono	0.96888
75	AC004585.1	NA	NA	NA	NA	15117	TRUE	CD14 Mono	0.96888
75	CCR7	NA	NA	NA	NA	15117	TRUE	CD14 Mono	0.96888
75	SMARCE1	-0.0182172	0.955355	0.997697	0.982515	15117	TRUE	CD14 Mono	0.96888
75	AC073508.3	NA	NA	NA	NA	15117	TRUE	CD14 Mono	0.96888
75	KRT10	-0.409603	0.149691	0.80574	0.936647	15117	TRUE	CD14 Mono	0.96888
75	TMEM99	NA	NA	NA	NA	15117	TRUE	CD14 Mono	0.96888
75	KRT23	NA	NA	NA	NA	15117	TRUE	CD14 Mono	0.96888
75	KRTAP16-1	NA	NA	NA	NA	15117	TRUE	CD14 Mono	0.96888
75	EIF1	0.118549	0.438416	0.958222	0.988779	15117	TRUE	CD14 Mono	0.96888
75	JUP	0.541517	0.210285	0.861556	0.910581	15117	TRUE	CD14 Mono	0.96888
75	P3H4	NA	NA	NA	NA	15117	TRUE	CD14 Mono	0.96888
75	NT5C3B	-0.351127	0.580716	0.978419	0.842129	15117	TRUE	CD14 Mono	0.96888
75	KLHL11	NA	NA	NA	NA	15117	TRUE	CD14 Mono	0.96888
75	ACLY	-0.1682	0.675065	0.980498	0.907222	15117	TRUE	CD14 Mono	0.96888
75	TTC25	NA	NA	NA	NA	15117	TRUE	CD14 Mono	0.96888
75	CNP	-0.0831618	0.995485	0.999619	0.998025	15117	TRUE	CD14 Mono	0.96888
75	DNAJC7	-0.218355	0.359784	0.933226	0.908743	15117	TRUE	CD14 Mono	0.96888
75	NKIRAS2	-0.55426	0.166879	0.817544	0.819687	15117	TRUE	CD14 Mono	0.96888
75	C17orf113	NA	NA	NA	NA	15117	TRUE	CD14 Mono	0.96888
75	DHX58	-0.0129563	0.995686	0.999619	0.998004	15117	TRUE	CD14 Mono	0.96888
75	KAT2A	NA	NA	NA	NA	15117	TRUE	CD14 Mono	0.96888
75	RAB5C	-0.125266	0.586409	0.978419	0.970961	15117	TRUE	CD14 Mono	0.96888
75	KCNH4	NA	NA	NA	NA	15117	TRUE	CD14 Mono	0.96888
75	HCRT	NA	NA	NA	NA	15117	TRUE	CD14 Mono	0.96888
75	GHDC	-0.834786	0.214039	0.864686	0.882817	15117	TRUE	CD14 Mono	0.96888
75	STAT5B	0.242595	0.414287	0.951173	0.976492	15117	TRUE	CD14 Mono	0.96888
75	AC099811.1	NA	NA	NA	NA	15117	TRUE	CD14 Mono	0.96888
75	STAT5A	0.377561	0.250245	0.882392	0.97802	15117	TRUE	CD14 Mono	0.96888
75	STAT3	0.150511	0.43844	0.958222	0.973479	15117	TRUE	CD14 Mono	0.96888
75	ATP6V0A1	-0.229734	0.379961	0.940821	0.638606	15117	TRUE	CD14 Mono	0.96888
75	AC067852.3	NA	NA	NA	NA	15117	TRUE	CD14 Mono	0.96888
75	NAGLU	-0.372963	0.535456	0.973319	0.910766	15117	TRUE	CD14 Mono	0.96888
75	HSD17B1	NA	NA	NA	NA	15117	TRUE	CD14 Mono	0.96888
75	AC067852.2	NA	NA	NA	NA	15117	TRUE	CD14 Mono	0.96888
75	COASY	-0.506067	0.333795	0.927732	0.706739	15117	TRUE	CD14 Mono	0.96888
75	MLX	-0.312498	0.340285	0.927732	0.916002	15117	TRUE	CD14 Mono	0.96888
75	PSMC3IP	NA	NA	NA	NA	15117	TRUE	CD14 Mono	0.96888
75	AC067852.5	NA	NA	NA	NA	15117	TRUE	CD14 Mono	0.96888
75	RETREG3	-0.0655802	0.884675	0.993528	0.938138	15117	TRUE	CD14 Mono	0.96888
75	TUBG1	NA	NA	NA	NA	15117	TRUE	CD14 Mono	0.96888
75	TUBG2	NA	NA	NA	NA	15117	TRUE	CD14 Mono	0.96888
75	PLEKHH3	NA	NA	NA	NA	15117	TRUE	CD14 Mono	0.96888
75	CCR10	NA	NA	NA	NA	15117	TRUE	CD14 Mono	0.96888
75	AC100793.2	NA	NA	NA	NA	15117	TRUE	CD14 Mono	0.96888
75	CNTNAP1	NA	NA	NA	NA	15117	TRUE	CD14 Mono	0.96888
75	AC100793.3	NA	NA	NA	NA	15117	TRUE	CD14 Mono	0.96888
75	EZH1	-0.282205	0.506597	0.968584	0.970072	15117	TRUE	CD14 Mono	0.96888
75	VPS25	-0.338996	0.437356	0.958222	0.992126	15117	TRUE	CD14 Mono	0.96888
75	COA3	0.448428	0.151965	0.806422	0.630536	15117	TRUE	CD14 Mono	0.96888
75	CNTD1	NA	NA	NA	NA	15117	TRUE	CD14 Mono	0.96888
75	BECN1	0.220981	0.492451	0.967497	0.993933	15117	TRUE	CD14 Mono	0.96888
75	PSME3	-0.21675	0.581894	0.978419	0.990526	15117	TRUE	CD14 Mono	0.96888
75	LINC00671	NA	NA	NA	NA	15117	TRUE	CD14 Mono	0.96888
75	AARSD1	0.568793	0.35153	0.930093	0.896457	15117	TRUE	CD14 Mono	0.96888
75	RUNDC1	0.219136	0.697071	0.980498	0.987357	15117	TRUE	CD14 Mono	0.96888
75	RPL27	0.129696	0.406789	0.946968	0.953694	15117	TRUE	CD14 Mono	0.96888
75	IFI35	0.00595655	0.982751	0.999619	0.993909	15117	TRUE	CD14 Mono	0.96888
75	VAT1	NA	NA	NA	NA	15117	TRUE	CD14 Mono	0.96888
75	BRCA1	-0.346387	0.598799	0.979608	0.963938	15117	TRUE	CD14 Mono	0.96888
75	NBR2	-0.860617	0.171382	0.825348	0.610155	15117	TRUE	CD14 Mono	0.96888
75	AC060780.1	-1.95858	0.0161599	0.399162	0.495376	15117	TRUE	CD14 Mono	0.96888
75	NBR1	-0.0509865	0.879955	0.993528	0.969339	15117	TRUE	CD14 Mono	0.96888
75	TMEM106A	0.772919	0.101687	0.747654	0.566968	15117	TRUE	CD14 Mono	0.96888
75	CCDC200	-0.549634	0.162903	0.812429	0.446815	15117	TRUE	CD14 Mono	0.96888
75	LINC00910	-0.566475	0.0600126	0.666581	0.219136	15117	TRUE	CD14 Mono	0.96888
75	ARL4D	NA	NA	NA	NA	15117	TRUE	CD14 Mono	0.96888
75	DHX8	-0.0142122	0.964738	0.998371	0.97091	15117	TRUE	CD14 Mono	0.96888
75	MEOX1	NA	NA	NA	NA	15117	TRUE	CD14 Mono	0.96888
75	DUSP3	0.38116	0.213928	0.864686	0.756672	15117	TRUE	CD14 Mono	0.96888
75	MPP3	-2.20716	0.00665711	0.245127	0.0364341	15117	TRUE	CD14 Mono	0.96888
75	AC007993.3	NA	NA	NA	NA	15117	TRUE	CD14 Mono	0.96888
75	FAM215A	NA	NA	NA	NA	15117	TRUE	CD14 Mono	0.96888
75	LINC01976	NA	NA	NA	NA	15117	TRUE	CD14 Mono	0.96888
75	NAGS	NA	NA	NA	NA	15117	TRUE	CD14 Mono	0.96888
75	TMEM101	-0.615227	0.291896	0.912181	0.916213	15117	TRUE	CD14 Mono	0.96888
75	LSM12	0.147878	0.625493	0.979901	0.975046	15117	TRUE	CD14 Mono	0.96888
75	G6PC3	0.238638	0.653273	0.980498	0.942535	15117	TRUE	CD14 Mono	0.96888
75	HDAC5	-0.195905	0.64579	0.980498	0.929745	15117	TRUE	CD14 Mono	0.96888
75	ASB16-AS1	NA	NA	NA	NA	15117	TRUE	CD14 Mono	0.96888
75	TMUB2	-0.182799	0.699803	0.980498	0.9964	15117	TRUE	CD14 Mono	0.96888
75	ATXN7L3	-0.408602	0.360324	0.933226	0.883306	15117	TRUE	CD14 Mono	0.96888
75	AC004596.1	NA	NA	NA	NA	15117	TRUE	CD14 Mono	0.96888
75	UBTF	0.395709	0.315246	0.924457	0.890355	15117	TRUE	CD14 Mono	0.96888
75	AC003102.1	-0.0742285	0.996807	0.999619	0.996807	15117	TRUE	CD14 Mono	0.96888
75	SLC25A39	-0.140837	0.756587	0.989367	0.930791	15117	TRUE	CD14 Mono	0.96888
75	GRN	0.042571	0.806888	0.992515	0.977361	15117	TRUE	CD14 Mono	0.96888
75	FAM171A2	NA	NA	NA	NA	15117	TRUE	CD14 Mono	0.96888
75	ITGA2B	NA	NA	NA	NA	15117	TRUE	CD14 Mono	0.96888
75	GPATCH8	-0.198839	0.370747	0.934914	0.934051	15117	TRUE	CD14 Mono	0.96888
75	AC103703.1	1.25958	0.0648063	0.675239	0.282087	15117	TRUE	CD14 Mono	0.96888
75	FZD2	NA	NA	NA	NA	15117	TRUE	CD14 Mono	0.96888
75	MEIOC	NA	NA	NA	NA	15117	TRUE	CD14 Mono	0.96888
75	CCDC43	-0.0573	0.900221	0.993528	0.999064	15117	TRUE	CD14 Mono	0.96888
75	DBF4B	NA	NA	NA	NA	15117	TRUE	CD14 Mono	0.96888
75	EFTUD2	-0.592592	0.0722565	0.694875	0.968485	15117	TRUE	CD14 Mono	0.96888
75	DCAKD	NA	NA	NA	NA	15117	TRUE	CD14 Mono	0.96888
75	NMT1	-0.583685	0.139306	0.801166	0.959877	15117	TRUE	CD14 Mono	0.96888
75	PLCD3	NA	NA	NA	NA	15117	TRUE	CD14 Mono	0.96888
75	ACBD4	NA	NA	NA	NA	15117	TRUE	CD14 Mono	0.96888
75	AC142472.1	-1.23742	0.10488	0.747654	0.790697	15117	TRUE	CD14 Mono	0.96888
75	HEXIM1	0.903735	0.0813681	0.710332	0.767135	15117	TRUE	CD14 Mono	0.96888
75	AC138150.1	-0.356018	0.501956	0.967925	0.933954	15117	TRUE	CD14 Mono	0.96888
75	HEXIM2	NA	NA	NA	NA	15117	TRUE	CD14 Mono	0.96888
75	AC138150.2	NA	NA	NA	NA	15117	TRUE	CD14 Mono	0.96888
75	AC008105.3	-0.108689	0.728961	0.988366	0.888911	15117	TRUE	CD14 Mono	0.96888
75	FMNL1	0.128817	0.450779	0.960296	0.925147	15117	TRUE	CD14 Mono	0.96888
75	AC008105.1	NA	NA	NA	NA	15117	TRUE	CD14 Mono	0.96888
75	MAP3K14-AS1	NA	NA	NA	NA	15117	TRUE	CD14 Mono	0.96888
75	MAP3K14	-0.379457	0.21155	0.862605	0.808492	15117	TRUE	CD14 Mono	0.96888
75	ARHGAP27	-0.0187462	0.948403	0.997209	0.99918	15117	TRUE	CD14 Mono	0.96888
75	PLEKHM1	-0.134945	0.62645	0.979901	0.918802	15117	TRUE	CD14 Mono	0.96888
75	AC091132.2	NA	NA	NA	NA	15117	TRUE	CD14 Mono	0.96888
75	AC091132.4	0.352813	0.738783	0.988405	0.829666	15117	TRUE	CD14 Mono	0.96888
75	MAPT	NA	NA	NA	NA	15117	TRUE	CD14 Mono	0.96888
75	KANSL1	-0.180142	0.380337	0.940821	0.829145	15117	TRUE	CD14 Mono	0.96888
75	KANSL1-AS1	-1.11538	0.0757692	0.696836	0.226938	15117	TRUE	CD14 Mono	0.96888
75	ARL17B	-1.65576	0.000461254	0.047039	0.0825578	15117	TRUE	CD14 Mono	0.96888
75	LRRC37A	0.0843253	0.885119	0.993528	0.9785	15117	TRUE	CD14 Mono	0.96888
75	LRRC37A2	-0.785267	0.0724612	0.694875	0.35418	15117	TRUE	CD14 Mono	0.96888
75	ARL17A	-1.0732	0.0165517	0.404913	0.0872218	15117	TRUE	CD14 Mono	0.96888
75	NSF	-0.505123	0.0224127	0.460536	0.306383	15117	TRUE	CD14 Mono	0.96888
75	GOSR2	-1.13099	0.0250657	0.487619	0.570682	15117	TRUE	CD14 Mono	0.96888
75	AC005670.3	-0.00760988	0.989446	0.999619	0.999174	15117	TRUE	CD14 Mono	0.96888
75	CDC27	0.0741158	0.778678	0.991237	0.907971	15117	TRUE	CD14 Mono	0.96888
75	AC002558.3	-0.325755	0.5768	0.978419	0.846412	15117	TRUE	CD14 Mono	0.96888
75	MYL4	NA	NA	NA	NA	15117	TRUE	CD14 Mono	0.96888
75	ITGB3	NA	NA	NA	NA	15117	TRUE	CD14 Mono	0.96888
75	AC068234.2	NA	NA	NA	NA	15117	TRUE	CD14 Mono	0.96888
75	EFCAB13	-0.1566	0.750906	0.989367	0.949903	15117	TRUE	CD14 Mono	0.96888
75	AC040934.1	NA	NA	NA	NA	15117	TRUE	CD14 Mono	0.96888
75	NPEPPS	0.0451663	0.834485	0.993528	0.942479	15117	TRUE	CD14 Mono	0.96888
75	AC025682.1	NA	NA	NA	NA	15117	TRUE	CD14 Mono	0.96888
75	KPNB1	-0.132155	0.581839	0.978419	0.924718	15117	TRUE	CD14 Mono	0.96888
75	TBKBP1	NA	NA	NA	NA	15117	TRUE	CD14 Mono	0.96888
75	TBX21	NA	NA	NA	NA	15117	TRUE	CD14 Mono	0.96888
75	OSBPL7	NA	NA	NA	NA	15117	TRUE	CD14 Mono	0.96888
75	MRPL10	NA	NA	NA	NA	15117	TRUE	CD14 Mono	0.96888
75	LRRC46	NA	NA	NA	NA	15117	TRUE	CD14 Mono	0.96888
75	SCRN2	-1.27223	0.074126	0.696743	0.597534	15117	TRUE	CD14 Mono	0.96888
75	AC018521.5	0.038579	0.949173	0.997209	0.992962	15117	TRUE	CD14 Mono	0.96888
75	SP2	-0.069233	0.88464	0.993528	0.957715	15117	TRUE	CD14 Mono	0.96888
75	SP2-AS1	NA	NA	NA	NA	15117	TRUE	CD14 Mono	0.96888
75	PNPO	NA	NA	NA	NA	15117	TRUE	CD14 Mono	0.96888
75	CDK5RAP3	-0.153838	0.582407	0.978419	0.978289	15117	TRUE	CD14 Mono	0.96888
75	COPZ2	-0.427457	0.581864	0.978419	0.9551	15117	TRUE	CD14 Mono	0.96888
75	AC004477.1	NA	NA	NA	NA	15117	TRUE	CD14 Mono	0.96888
75	NFE2L1	0.0834706	0.861355	0.993528	0.982529	15117	TRUE	CD14 Mono	0.96888
75	CBX1	1.00836	0.0244359	0.48414	0.584627	15117	TRUE	CD14 Mono	0.96888
75	SNX11	NA	NA	NA	NA	15117	TRUE	CD14 Mono	0.96888
75	SKAP1	0.583971	0.499602	0.96776	0.977873	15117	TRUE	CD14 Mono	0.96888
75	SKAP1-AS1	NA	NA	NA	NA	15117	TRUE	CD14 Mono	0.96888
75	THRA1/BTR	NA	NA	NA	NA	15117	TRUE	CD14 Mono	0.96888
75	HOXB2	NA	NA	NA	NA	15117	TRUE	CD14 Mono	0.96888
75	HOXB-AS1	NA	NA	NA	NA	15117	TRUE	CD14 Mono	0.96888
75	HOXB3	NA	NA	NA	NA	15117	TRUE	CD14 Mono	0.96888
75	HOXB4	NA	NA	NA	NA	15117	TRUE	CD14 Mono	0.96888
75	HOXB7	NA	NA	NA	NA	15117	TRUE	CD14 Mono	0.96888
75	AC103702.2	NA	NA	NA	NA	15117	TRUE	CD14 Mono	0.96888
75	CALCOCO2	-0.140125	0.515688	0.968852	0.864447	15117	TRUE	CD14 Mono	0.96888
75	ATP5MC1	-0.245493	0.410742	0.948421	0.970731	15117	TRUE	CD14 Mono	0.96888
75	UBE2Z	0.474876	0.106787	0.751678	0.996749	15117	TRUE	CD14 Mono	0.96888
75	SNF8	0.247014	0.387667	0.945895	0.981844	15117	TRUE	CD14 Mono	0.96888
75	AC091133.1	NA	NA	NA	NA	15117	TRUE	CD14 Mono	0.96888
75	GNGT2	0.224552	0.745146	0.989367	0.961139	15117	TRUE	CD14 Mono	0.96888
75	ABI3	0.407687	0.293252	0.912181	0.999433	15117	TRUE	CD14 Mono	0.96888
75	PHOSPHO1	NA	NA	NA	NA	15117	TRUE	CD14 Mono	0.96888
75	AC004797.1	-0.520494	0.37793	0.938938	0.922246	15117	TRUE	CD14 Mono	0.96888
75	ZNF652	0.309606	0.188034	0.841701	0.577253	15117	TRUE	CD14 Mono	0.96888
75	AC091180.2	NA	NA	NA	NA	15117	TRUE	CD14 Mono	0.96888
75	AC091180.5	NA	NA	NA	NA	15117	TRUE	CD14 Mono	0.96888
75	PHB	-0.616097	0.210987	0.861886	0.977907	15117	TRUE	CD14 Mono	0.96888
75	SPOP	-0.149404	0.627886	0.979901	0.924147	15117	TRUE	CD14 Mono	0.96888
75	SLC35B1	-0.278276	0.566135	0.978419	0.934621	15117	TRUE	CD14 Mono	0.96888
75	AC015795.1	NA	NA	NA	NA	15117	TRUE	CD14 Mono	0.96888
75	FAM117A	NA	NA	NA	NA	15117	TRUE	CD14 Mono	0.96888
75	KAT7	-1.64416	3.66713e-05	0.00704313	0.0102935	15117	TRUE	CD14 Mono	0.96888
75	FLJ45513	NA	NA	NA	NA	15117	TRUE	CD14 Mono	0.96888
75	DLX4	NA	NA	NA	NA	15117	TRUE	CD14 Mono	0.96888
75	ITGA3	NA	NA	NA	NA	15117	TRUE	CD14 Mono	0.96888
75	PDK2	NA	NA	NA	NA	15117	TRUE	CD14 Mono	0.96888
75	PPP1R9B	-0.226042	0.395742	0.946968	0.945254	15117	TRUE	CD14 Mono	0.96888
75	AC002401.1	NA	NA	NA	NA	15117	TRUE	CD14 Mono	0.96888
75	SGCA	NA	NA	NA	NA	15117	TRUE	CD14 Mono	0.96888
75	XYLT2	NA	NA	NA	NA	15117	TRUE	CD14 Mono	0.96888
75	MRPL27	-0.10131	0.826637	0.99271	0.988613	15117	TRUE	CD14 Mono	0.96888
75	LRRC59	0.135724	0.704543	0.981448	0.953987	15117	TRUE	CD14 Mono	0.96888
75	ACSF2	0.554458	0.399395	0.946968	0.891675	15117	TRUE	CD14 Mono	0.96888
75	CHAD	NA	NA	NA	NA	15117	TRUE	CD14 Mono	0.96888
75	RSAD1	NA	NA	NA	NA	15117	TRUE	CD14 Mono	0.96888
75	MYCBPAP	NA	NA	NA	NA	15117	TRUE	CD14 Mono	0.96888
75	SPATA20	-0.0533697	0.964753	0.998371	0.991343	15117	TRUE	CD14 Mono	0.96888
75	ABCC3	-0.403584	0.442046	0.958222	0.723498	15117	TRUE	CD14 Mono	0.96888
75	ANKRD40	NA	NA	NA	NA	15117	TRUE	CD14 Mono	0.96888
75	LUC7L3	-0.0303303	0.877	0.993528	0.976321	15117	TRUE	CD14 Mono	0.96888
75	TOB1	0.406387	0.186425	0.841368	0.801819	15117	TRUE	CD14 Mono	0.96888
75	TOB1-AS1	NA	NA	NA	NA	15117	TRUE	CD14 Mono	0.96888
75	AC005920.1	NA	NA	NA	NA	15117	TRUE	CD14 Mono	0.96888
75	SPAG9	0.472452	0.00654321	0.245127	0.121054	15117	TRUE	CD14 Mono	0.96888
75	AC005920.2	-0.279561	0.640211	0.980498	0.779979	15117	TRUE	CD14 Mono	0.96888
75	NME1	0.0355908	0.949994	0.997252	0.978323	15117	TRUE	CD14 Mono	0.96888
75	NME2	-0.25179	0.15386	0.809378	0.952401	15117	TRUE	CD14 Mono	0.96888
75	MBTD1	-0.188517	0.574304	0.978419	0.847228	15117	TRUE	CD14 Mono	0.96888
75	AC006141.1	NA	NA	NA	NA	15117	TRUE	CD14 Mono	0.96888
75	UTP18	0.00860582	0.980874	0.999619	0.985782	15117	TRUE	CD14 Mono	0.96888
75	TOM1L1	NA	NA	NA	NA	15117	TRUE	CD14 Mono	0.96888
75	COX11	-0.939223	0.190414	0.841701	0.986353	15117	TRUE	CD14 Mono	0.96888
75	STXBP4	0.952886	0.135457	0.801166	0.905774	15117	TRUE	CD14 Mono	0.96888
75	HLF	NA	NA	NA	NA	15117	TRUE	CD14 Mono	0.96888
75	MMD	NA	NA	NA	NA	15117	TRUE	CD14 Mono	0.96888
75	PCTP	0.0707357	0.901807	0.993947	0.988429	15117	TRUE	CD14 Mono	0.96888
75	ANKFN1	NA	NA	NA	NA	15117	TRUE	CD14 Mono	0.96888
75	NOG	NA	NA	NA	NA	15117	TRUE	CD14 Mono	0.96888
75	C17orf67	1.04541	0.103038	0.747654	0.424461	15117	TRUE	CD14 Mono	0.96888
75	DGKE	NA	NA	NA	NA	15117	TRUE	CD14 Mono	0.96888
75	TRIM25	0.0350091	0.8924	0.993528	0.981594	15117	TRUE	CD14 Mono	0.96888
75	AC015912.3	-0.235228	0.466407	0.96423	0.937757	15117	TRUE	CD14 Mono	0.96888
75	COIL	0.309442	0.470304	0.964279	0.938193	15117	TRUE	CD14 Mono	0.96888
75	SCPEP1	0.301284	0.218173	0.865244	0.817262	15117	TRUE	CD14 Mono	0.96888
75	AC004584.3	NA	NA	NA	NA	15117	TRUE	CD14 Mono	0.96888
75	AC007114.1	NA	NA	NA	NA	15117	TRUE	CD14 Mono	0.96888
75	AKAP1	NA	NA	NA	NA	15117	TRUE	CD14 Mono	0.96888
75	MSI2	-0.131649	0.688591	0.980498	0.955533	15117	TRUE	CD14 Mono	0.96888
75	MRPS23	-0.118648	0.817824	0.992515	0.964837	15117	TRUE	CD14 Mono	0.96888
75	CUEDC1	-0.781678	0.0831415	0.71265	0.9167	15117	TRUE	CD14 Mono	0.96888
75	VEZF1	0.0526865	0.863212	0.993528	0.971773	15117	TRUE	CD14 Mono	0.96888
75	AC015813.1	NA	NA	NA	NA	15117	TRUE	CD14 Mono	0.96888
75	SRSF1	0.33965	0.363058	0.933226	0.921047	15117	TRUE	CD14 Mono	0.96888
75	DYNLL2	0.0444688	0.893265	0.993528	0.951676	15117	TRUE	CD14 Mono	0.96888
75	OR4D1	NA	NA	NA	NA	15117	TRUE	CD14 Mono	0.96888
75	MKS1	NA	NA	NA	NA	15117	TRUE	CD14 Mono	0.96888
75	MPO	NA	NA	NA	NA	15117	TRUE	CD14 Mono	0.96888
75	TSPOAP1	0.210706	0.707015	0.982429	0.932838	15117	TRUE	CD14 Mono	0.96888
75	TSPOAP1-AS1	0.327902	0.545442	0.977397	0.954351	15117	TRUE	CD14 Mono	0.96888
75	AC004687.1	-0.152266	0.53096	0.973319	0.816643	15117	TRUE	CD14 Mono	0.96888
75	SUPT4H1	0.365403	0.129019	0.795546	0.854455	15117	TRUE	CD14 Mono	0.96888
75	RNF43	NA	NA	NA	NA	15117	TRUE	CD14 Mono	0.96888
75	HSF5	NA	NA	NA	NA	15117	TRUE	CD14 Mono	0.96888
75	MTMR4	-0.419858	0.441762	0.958222	0.752528	15117	TRUE	CD14 Mono	0.96888
75	SEPTIN4	NA	NA	NA	NA	15117	TRUE	CD14 Mono	0.96888
75	TEX14	-0.562834	0.000837381	0.0703625	0.0426684	15117	TRUE	CD14 Mono	0.96888
75	RAD51C	NA	NA	NA	NA	15117	TRUE	CD14 Mono	0.96888
75	PPM1E	NA	NA	NA	NA	15117	TRUE	CD14 Mono	0.96888
75	TRIM37	0.653263	0.143401	0.801166	0.942741	15117	TRUE	CD14 Mono	0.96888
75	AC099850.1	NA	NA	NA	NA	15117	TRUE	CD14 Mono	0.96888
75	SKA2	-0.750171	0.216682	0.864686	0.822313	15117	TRUE	CD14 Mono	0.96888
75	PRR11	NA	NA	NA	NA	15117	TRUE	CD14 Mono	0.96888
75	SMG8	NA	NA	NA	NA	15117	TRUE	CD14 Mono	0.96888
75	GDPD1	NA	NA	NA	NA	15117	TRUE	CD14 Mono	0.96888
75	YPEL2	-0.164097	0.547619	0.978293	0.921717	15117	TRUE	CD14 Mono	0.96888
75	LINC01476	NA	NA	NA	NA	15117	TRUE	CD14 Mono	0.96888
75	DHX40	0.312741	0.393113	0.946968	0.978351	15117	TRUE	CD14 Mono	0.96888
75	AC091271.1	-0.118515	0.806878	0.992515	0.931432	15117	TRUE	CD14 Mono	0.96888
75	CLTC	-0.295669	0.190201	0.841701	0.912403	15117	TRUE	CD14 Mono	0.96888
75	PTRH2	-0.0778828	0.870721	0.993528	0.994681	15117	TRUE	CD14 Mono	0.96888
75	VMP1	-0.148871	0.353143	0.930093	0.836222	15117	TRUE	CD14 Mono	0.96888
75	TUBD1	NA	NA	NA	NA	15117	TRUE	CD14 Mono	0.96888
75	RPS6KB1	-0.376573	0.347058	0.930093	0.862615	15117	TRUE	CD14 Mono	0.96888
75	RNFT1	0.287145	0.484705	0.965906	0.904864	15117	TRUE	CD14 Mono	0.96888
75	RNFT1-DT	NA	NA	NA	NA	15117	TRUE	CD14 Mono	0.96888
75	HEATR6	NA	NA	NA	NA	15117	TRUE	CD14 Mono	0.96888
75	AC025048.4	NA	NA	NA	NA	15117	TRUE	CD14 Mono	0.96888
75	AC025048.2	NA	NA	NA	NA	15117	TRUE	CD14 Mono	0.96888
75	USP32	-0.136969	0.489069	0.966532	0.992365	15117	TRUE	CD14 Mono	0.96888
75	C17orf64	NA	NA	NA	NA	15117	TRUE	CD14 Mono	0.96888
75	APPBP2	0.108326	0.757109	0.989367	0.90365	15117	TRUE	CD14 Mono	0.96888
75	AC011921.1	NA	NA	NA	NA	15117	TRUE	CD14 Mono	0.96888
75	PPM1D	-0.309193	0.388958	0.945895	0.915055	15117	TRUE	CD14 Mono	0.96888
75	BCAS3	-0.320193	0.111081	0.754612	0.733484	15117	TRUE	CD14 Mono	0.96888
75	AC005884.1	NA	NA	NA	NA	15117	TRUE	CD14 Mono	0.96888
75	AC005856.1	NA	NA	NA	NA	15117	TRUE	CD14 Mono	0.96888
75	BRIP1	NA	NA	NA	NA	15117	TRUE	CD14 Mono	0.96888
75	INTS2	NA	NA	NA	NA	15117	TRUE	CD14 Mono	0.96888
75	MED13	-0.0798649	0.714495	0.985934	0.946274	15117	TRUE	CD14 Mono	0.96888
75	METTL2A	NA	NA	NA	NA	15117	TRUE	CD14 Mono	0.96888
75	TLK2	-0.130855	0.618353	0.979608	0.890595	15117	TRUE	CD14 Mono	0.96888
75	2024-03-10	NA	NA	NA	NA	15117	TRUE	CD14 Mono	0.96888
75	TANC2	-0.32984	0.372146	0.935934	0.786722	15117	TRUE	CD14 Mono	0.96888
75	AC015923.1	NA	NA	NA	NA	15117	TRUE	CD14 Mono	0.96888
75	CYB561	0.343991	0.557326	0.978419	0.94975	15117	TRUE	CD14 Mono	0.96888
75	ACE	NA	NA	NA	NA	15117	TRUE	CD14 Mono	0.96888
75	DCAF7	-0.0636955	0.826059	0.99271	0.891344	15117	TRUE	CD14 Mono	0.96888
75	TACO1	-0.646096	0.349954	0.930093	0.722441	15117	TRUE	CD14 Mono	0.96888
75	MAP3K3	-0.315736	0.134111	0.801166	0.556122	15117	TRUE	CD14 Mono	0.96888
75	STRADA	-0.703718	0.0827313	0.71265	0.651739	15117	TRUE	CD14 Mono	0.96888
75	LIMD2	0.00450073	0.979477	0.999619	0.98983	15117	TRUE	CD14 Mono	0.96888
75	CCDC47	-0.0223418	0.939947	0.996167	0.998249	15117	TRUE	CD14 Mono	0.96888
75	DDX42	-0.327264	0.32395	0.927732	0.906735	15117	TRUE	CD14 Mono	0.96888
75	FTSJ3	NA	NA	NA	NA	15117	TRUE	CD14 Mono	0.96888
75	PSMC5	-0.0943562	0.764731	0.990614	0.926142	15117	TRUE	CD14 Mono	0.96888
75	SMARCD2	-0.00782634	0.984362	0.999619	0.996064	15117	TRUE	CD14 Mono	0.96888
75	CD79B	0.373627	0.637218	0.980498	0.884384	15117	TRUE	CD14 Mono	0.96888
75	PRR29	NA	NA	NA	NA	15117	TRUE	CD14 Mono	0.96888
75	ICAM2	0.555562	0.091358	0.736764	0.719763	15117	TRUE	CD14 Mono	0.96888
75	ERN1	-0.139412	0.689578	0.980498	0.945101	15117	TRUE	CD14 Mono	0.96888
75	SNHG25	-0.726064	0.0792735	0.704575	0.826473	15117	TRUE	CD14 Mono	0.96888
75	TEX2	-0.969332	0.087097	0.722416	0.386887	15117	TRUE	CD14 Mono	0.96888
75	PECAM1	-0.319074	0.0835319	0.71265	0.764321	15117	TRUE	CD14 Mono	0.96888
75	MILR1	-0.527894	0.205067	0.856736	0.704965	15117	TRUE	CD14 Mono	0.96888
75	POLG2	-0.736793	0.227692	0.869643	0.677258	15117	TRUE	CD14 Mono	0.96888
75	DDX5	-0.0983244	0.534686	0.973319	0.960224	15117	TRUE	CD14 Mono	0.96888
75	CEP95	0.177714	0.594692	0.978419	0.985439	15117	TRUE	CD14 Mono	0.96888
75	SMURF2	0.409785	0.12135	0.782121	0.945851	15117	TRUE	CD14 Mono	0.96888
75	LRRC37A3	-0.191518	0.600555	0.979608	0.886315	15117	TRUE	CD14 Mono	0.96888
75	AC103810.2	NA	NA	NA	NA	15117	TRUE	CD14 Mono	0.96888
75	GNA13	0.51242	0.00879322	0.283401	0.315468	15117	TRUE	CD14 Mono	0.96888
75	AC037487.2	NA	NA	NA	NA	15117	TRUE	CD14 Mono	0.96888
75	RGS9	NA	NA	NA	NA	15117	TRUE	CD14 Mono	0.96888
75	AXIN2	NA	NA	NA	NA	15117	TRUE	CD14 Mono	0.96888
75	CEP112	NA	NA	NA	NA	15117	TRUE	CD14 Mono	0.96888
75	PRKCA	-0.263191	0.383083	0.943328	0.979858	15117	TRUE	CD14 Mono	0.96888
75	PRKCA-AS1	NA	NA	NA	NA	15117	TRUE	CD14 Mono	0.96888
75	HELZ	-0.196515	0.323726	0.927732	0.987803	15117	TRUE	CD14 Mono	0.96888
75	AC007448.4	0.369126	0.6467	0.980498	0.988979	15117	TRUE	CD14 Mono	0.96888
75	PSMD12	0.0880274	0.744507	0.989367	0.999347	15117	TRUE	CD14 Mono	0.96888
75	PITPNC1	-0.433591	0.0723934	0.694875	0.916446	15117	TRUE	CD14 Mono	0.96888
75	NOL11	0.247779	0.663166	0.980498	0.978407	15117	TRUE	CD14 Mono	0.96888
75	BPTF	-0.276131	0.166793	0.817544	0.735647	15117	TRUE	CD14 Mono	0.96888
75	C17orf58	NA	NA	NA	NA	15117	TRUE	CD14 Mono	0.96888
75	KPNA2	-0.0607194	0.900712	0.993528	0.998765	15117	TRUE	CD14 Mono	0.96888
75	AC005332.6	NA	NA	NA	NA	15117	TRUE	CD14 Mono	0.96888
75	AC005332.3	NA	NA	NA	NA	15117	TRUE	CD14 Mono	0.96888
75	AC005332.5	-0.360357	0.696996	0.980498	0.827902	15117	TRUE	CD14 Mono	0.96888
75	AC005332.4	0.873399	0.242852	0.876228	0.818275	15117	TRUE	CD14 Mono	0.96888
75	AC005332.1	NA	NA	NA	NA	15117	TRUE	CD14 Mono	0.96888
75	AMZ2	0.0189691	0.96965	0.998371	0.993378	15117	TRUE	CD14 Mono	0.96888
75	ARSG	0.730246	0.00793889	0.268665	0.228927	15117	TRUE	CD14 Mono	0.96888
75	SLC16A6	1.05644	0.00032392	0.0371758	0.00553142	15117	TRUE	CD14 Mono	0.96888
75	AC007780.1	0.144729	0.78676	0.991606	0.953711	15117	TRUE	CD14 Mono	0.96888
75	WIPI1	-0.0156663	0.96802	0.998371	0.998228	15117	TRUE	CD14 Mono	0.96888
75	PRKAR1A	0.267613	0.211735	0.862635	0.89574	15117	TRUE	CD14 Mono	0.96888
75	FAM20A	2.22877	4.15951e-05	0.00767552	0.000705969	15117	TRUE	CD14 Mono	0.96888
75	LINC01482	NA	NA	NA	NA	15117	TRUE	CD14 Mono	0.96888
75	ABCA6	NA	NA	NA	NA	15117	TRUE	CD14 Mono	0.96888
75	ABCA10	NA	NA	NA	NA	15117	TRUE	CD14 Mono	0.96888
75	ABCA5	-0.435229	0.479872	0.965906	0.981649	15117	TRUE	CD14 Mono	0.96888
75	MAP2K6	-0.328757	0.504054	0.968117	0.835614	15117	TRUE	CD14 Mono	0.96888
75	AC005208.1	NA	NA	NA	NA	15117	TRUE	CD14 Mono	0.96888
75	KCNJ2-AS1	NA	NA	NA	NA	15117	TRUE	CD14 Mono	0.96888
75	KCNJ2	NA	NA	NA	NA	15117	TRUE	CD14 Mono	0.96888
75	LINC00511	NA	NA	NA	NA	15117	TRUE	CD14 Mono	0.96888
75	SLC39A11	-0.177619	0.421763	0.953551	0.942613	15117	TRUE	CD14 Mono	0.96888
75	COG1	-1.03729	0.119785	0.777916	0.815128	15117	TRUE	CD14 Mono	0.96888
75	FAM104A	0.73528	0.126265	0.789929	0.758729	15117	TRUE	CD14 Mono	0.96888
75	C17orf80	-1.02787	0.222825	0.86788	0.843858	15117	TRUE	CD14 Mono	0.96888
75	CDC42EP4	-0.250229	0.73617	0.988366	0.947814	15117	TRUE	CD14 Mono	0.96888
75	SDK2	NA	NA	NA	NA	15117	TRUE	CD14 Mono	0.96888
75	RPL38	0.251554	0.0990846	0.747654	0.728804	15117	TRUE	CD14 Mono	0.96888
75	AC100786.1	NA	NA	NA	NA	15117	TRUE	CD14 Mono	0.96888
75	TTYH2	-0.662057	0.210615	0.861783	0.808506	15117	TRUE	CD14 Mono	0.96888
75	DNAI2	NA	NA	NA	NA	15117	TRUE	CD14 Mono	0.96888
75	KIF19	NA	NA	NA	NA	15117	TRUE	CD14 Mono	0.96888
75	GPRC5C	NA	NA	NA	NA	15117	TRUE	CD14 Mono	0.96888
75	CD300A	0.135578	0.680967	0.980498	0.949958	15117	TRUE	CD14 Mono	0.96888
75	CD300LB	-0.607704	0.114069	0.760812	0.541855	15117	TRUE	CD14 Mono	0.96888
75	CD300C	-0.29822	0.52372	0.970098	0.920044	15117	TRUE	CD14 Mono	0.96888
75	CD300LD	NA	NA	NA	NA	15117	TRUE	CD14 Mono	0.96888
75	AC064805.1	1.16916	0.0414537	0.597299	0.143622	15117	TRUE	CD14 Mono	0.96888
75	CD300E	0.145316	0.451506	0.960296	0.831731	15117	TRUE	CD14 Mono	0.96888
75	AC064805.2	NA	NA	NA	NA	15117	TRUE	CD14 Mono	0.96888
75	RAB37	-0.0729179	0.8902	0.993528	0.99144	15117	TRUE	CD14 Mono	0.96888
75	CD300LF	-0.143668	0.638075	0.980498	0.984592	15117	TRUE	CD14 Mono	0.96888
75	SLC9A3R1	0.145224	0.627616	0.979901	0.856744	15117	TRUE	CD14 Mono	0.96888
75	NAT9	-0.00905181	0.989773	0.999619	0.992831	15117	TRUE	CD14 Mono	0.96888
75	TMEM104	0.283544	0.474004	0.965013	0.927159	15117	TRUE	CD14 Mono	0.96888
75	FDXR	NA	NA	NA	NA	15117	TRUE	CD14 Mono	0.96888
75	HID1	NA	NA	NA	NA	15117	TRUE	CD14 Mono	0.96888
75	MRPL58	-0.160578	0.786846	0.991606	0.994908	15117	TRUE	CD14 Mono	0.96888
75	KCTD2	-0.239482	0.691826	0.980498	0.873444	15117	TRUE	CD14 Mono	0.96888
75	ATP5PD	0.0504995	0.785173	0.991606	0.998425	15117	TRUE	CD14 Mono	0.96888
75	SLC16A5	-0.0111179	0.97783	0.999619	0.99215	15117	TRUE	CD14 Mono	0.96888
75	ARMC7	NA	NA	NA	NA	15117	TRUE	CD14 Mono	0.96888
75	NT5C	-0.218509	0.589359	0.978419	0.986192	15117	TRUE	CD14 Mono	0.96888
75	JPT1	-0.156782	0.55714	0.978419	0.994721	15117	TRUE	CD14 Mono	0.96888
75	SUMO2	0.103602	0.566241	0.978419	0.942938	15117	TRUE	CD14 Mono	0.96888
75	NUP85	0.338763	0.463555	0.962463	0.88024	15117	TRUE	CD14 Mono	0.96888
75	GGA3	0.262053	0.423521	0.953957	0.972839	15117	TRUE	CD14 Mono	0.96888
75	MRPS7	-0.26616	0.584213	0.978419	0.978425	15117	TRUE	CD14 Mono	0.96888
75	MIF4GD	0.0983519	0.829872	0.99271	0.96538	15117	TRUE	CD14 Mono	0.96888
75	AC022211.2	NA	NA	NA	NA	15117	TRUE	CD14 Mono	0.96888
75	SLC25A19	NA	NA	NA	NA	15117	TRUE	CD14 Mono	0.96888
75	GRB2	0.0490076	0.76051	0.989729	0.936635	15117	TRUE	CD14 Mono	0.96888
75	AC011933.4	-0.454937	0.399313	0.946968	0.784111	15117	TRUE	CD14 Mono	0.96888
75	AC011933.2	NA	NA	NA	NA	15117	TRUE	CD14 Mono	0.96888
75	TMEM94	-0.244954	0.658821	0.980498	0.968096	15117	TRUE	CD14 Mono	0.96888
75	TSEN54	NA	NA	NA	NA	15117	TRUE	CD14 Mono	0.96888
75	LLGL2	1.32954	0.0430896	0.612563	0.714894	15117	TRUE	CD14 Mono	0.96888
75	MYO15B	-0.452402	0.126009	0.789929	0.910738	15117	TRUE	CD14 Mono	0.96888
75	RECQL5	NA	NA	NA	NA	15117	TRUE	CD14 Mono	0.96888
75	SMIM5	NA	NA	NA	NA	15117	TRUE	CD14 Mono	0.96888
75	SMIM6	NA	NA	NA	NA	15117	TRUE	CD14 Mono	0.96888
75	SAP30BP	0.027702	0.906754	0.994483	0.946469	15117	TRUE	CD14 Mono	0.96888
75	ITGB4	NA	NA	NA	NA	15117	TRUE	CD14 Mono	0.96888
75	GALK1	0.489016	0.245626	0.876549	0.972791	15117	TRUE	CD14 Mono	0.96888
75	H3F3B	0.0639884	0.677761	0.980498	0.934366	15117	TRUE	CD14 Mono	0.96888
75	UNK	-0.485382	0.370326	0.934678	0.934284	15117	TRUE	CD14 Mono	0.96888
75	UNC13D	-0.145132	0.746971	0.989367	0.914995	15117	TRUE	CD14 Mono	0.96888
75	WBP2	0.0500506	0.889273	0.993528	0.973922	15117	TRUE	CD14 Mono	0.96888
75	TRIM47	NA	NA	NA	NA	15117	TRUE	CD14 Mono	0.96888
75	TRIM65	1.10945	0.064109	0.675239	0.725813	15117	TRUE	CD14 Mono	0.96888
75	MRPL38	0.524067	0.225124	0.868802	0.988583	15117	TRUE	CD14 Mono	0.96888
75	FBF1	NA	NA	NA	NA	15117	TRUE	CD14 Mono	0.96888
75	ACOX1	-0.274289	0.500777	0.96776	0.951955	15117	TRUE	CD14 Mono	0.96888
75	TEN1	0.392302	0.453752	0.960296	0.975386	15117	TRUE	CD14 Mono	0.96888
75	CDK3	NA	NA	NA	NA	15117	TRUE	CD14 Mono	0.96888
75	SRP68	0.331929	0.495068	0.96776	0.912075	15117	TRUE	CD14 Mono	0.96888
75	GALR2	NA	NA	NA	NA	15117	TRUE	CD14 Mono	0.96888
75	EXOC7	-0.0258764	0.951615	0.997289	0.992084	15117	TRUE	CD14 Mono	0.96888
75	RNF157-AS1	NA	NA	NA	NA	15117	TRUE	CD14 Mono	0.96888
75	RNF157	NA	NA	NA	NA	15117	TRUE	CD14 Mono	0.96888
75	UBALD2	0.118653	0.602574	0.979608	0.939593	15117	TRUE	CD14 Mono	0.96888
75	QRICH2	NA	NA	NA	NA	15117	TRUE	CD14 Mono	0.96888
75	PRPSAP1	-0.0445539	0.927028	0.995217	0.998788	15117	TRUE	CD14 Mono	0.96888
75	SPHK1	-0.403381	0.478474	0.965906	0.607552	15117	TRUE	CD14 Mono	0.96888
75	UBE2O	0.322448	0.483925	0.965906	0.990061	15117	TRUE	CD14 Mono	0.96888
75	RHBDF2	0.0656228	0.835257	0.993528	0.963468	15117	TRUE	CD14 Mono	0.96888
75	CYGB	NA	NA	NA	NA	15117	TRUE	CD14 Mono	0.96888
75	PRCD	NA	NA	NA	NA	15117	TRUE	CD14 Mono	0.96888
75	AC015802.4	NA	NA	NA	NA	15117	TRUE	CD14 Mono	0.96888
75	SNHG16	0.123524	0.733228	0.988366	0.981326	15117	TRUE	CD14 Mono	0.96888
75	AC015802.6	NA	NA	NA	NA	15117	TRUE	CD14 Mono	0.96888
75	ST6GALNAC2	0.116165	0.833465	0.99313	0.914597	15117	TRUE	CD14 Mono	0.96888
75	ST6GALNAC1	NA	NA	NA	NA	15117	TRUE	CD14 Mono	0.96888
75	AC005837.1	NA	NA	NA	NA	15117	TRUE	CD14 Mono	0.96888
75	MXRA7	NA	NA	NA	NA	15117	TRUE	CD14 Mono	0.96888
75	JMJD6	1.01314	0.00064908	0.0583421	0.133162	15117	TRUE	CD14 Mono	0.96888
75	METTL23	0.00850192	0.986269	0.999619	0.986269	15117	TRUE	CD14 Mono	0.96888
75	SRSF2	0.00302391	0.989537	0.999619	0.995506	15117	TRUE	CD14 Mono	0.96888
75	MFSD11	0.325123	0.397711	0.946968	0.988133	15117	TRUE	CD14 Mono	0.96888
75	SNHG20	NA	NA	NA	NA	15117	TRUE	CD14 Mono	0.96888
75	SEC14L1	-0.0943576	0.663842	0.980498	0.96506	15117	TRUE	CD14 Mono	0.96888
75	SEPTIN9	-0.212373	0.321985	0.927732	0.799279	15117	TRUE	CD14 Mono	0.96888
75	AC111182.1	NA	NA	NA	NA	15117	TRUE	CD14 Mono	0.96888
75	AC021683.5	NA	NA	NA	NA	15117	TRUE	CD14 Mono	0.96888
75	TNRC6C	0.319179	0.549895	0.978419	0.944404	15117	TRUE	CD14 Mono	0.96888
75	TNRC6C-AS1	NA	NA	NA	NA	15117	TRUE	CD14 Mono	0.96888
75	TMC6	0.34645	0.376691	0.937824	0.988198	15117	TRUE	CD14 Mono	0.96888
75	TMC8	0.528076	0.186877	0.841518	0.922517	15117	TRUE	CD14 Mono	0.96888
75	SYNGR2	0.298366	0.190089	0.841701	0.860589	15117	TRUE	CD14 Mono	0.96888
75	TK1	NA	NA	NA	NA	15117	TRUE	CD14 Mono	0.96888
75	AFMID	-0.139647	0.808435	0.992515	0.973587	15117	TRUE	CD14 Mono	0.96888
75	BIRC5	NA	NA	NA	NA	15117	TRUE	CD14 Mono	0.96888
75	AC087645.2	-1.51889	0.0430166	0.61245	0.215841	15117	TRUE	CD14 Mono	0.96888
75	SOCS3	0.715224	0.0233827	0.469875	0.0645012	15117	TRUE	CD14 Mono	0.96888
75	AC061992.2	NA	NA	NA	NA	15117	TRUE	CD14 Mono	0.96888
75	PGS1	-0.0407251	0.883098	0.993528	0.99567	15117	TRUE	CD14 Mono	0.96888
75	DNAH17	1.95333	0.000270026	0.0321673	0.00599257	15117	TRUE	CD14 Mono	0.96888
75	SCAT1	NA	NA	NA	NA	15117	TRUE	CD14 Mono	0.96888
75	CYTH1	0.310581	0.071755	0.694364	0.701774	15117	TRUE	CD14 Mono	0.96888
75	USP36	0.420243	0.151575	0.806422	0.900321	15117	TRUE	CD14 Mono	0.96888
75	TIMP2	-0.136282	0.477849	0.965906	0.826634	15117	TRUE	CD14 Mono	0.96888
75	AC022966.1	NA	NA	NA	NA	15117	TRUE	CD14 Mono	0.96888
75	CEP295NL	NA	NA	NA	NA	15117	TRUE	CD14 Mono	0.96888
75	LGALS3BP	NA	NA	NA	NA	15117	TRUE	CD14 Mono	0.96888
75	CANT1	-0.50517	0.31246	0.921228	0.867227	15117	TRUE	CD14 Mono	0.96888
75	ENGASE	0.0191745	0.971577	0.998371	0.998025	15117	TRUE	CD14 Mono	0.96888
75	RBFOX3	NA	NA	NA	NA	15117	TRUE	CD14 Mono	0.96888
75	CBX2	NA	NA	NA	NA	15117	TRUE	CD14 Mono	0.96888
75	CBX8	NA	NA	NA	NA	15117	TRUE	CD14 Mono	0.96888
75	CBX4	-1.21458	0.00843115	0.274552	0.682455	15117	TRUE	CD14 Mono	0.96888
75	TBC1D16	0.387241	0.393568	0.946968	0.843825	15117	TRUE	CD14 Mono	0.96888
75	CCDC40	NA	NA	NA	NA	15117	TRUE	CD14 Mono	0.96888
75	GAA	-0.205227	0.503233	0.968117	0.807549	15117	TRUE	CD14 Mono	0.96888
75	EIF4A3	0.0281066	0.930219	0.995217	0.98415	15117	TRUE	CD14 Mono	0.96888
75	AC087741.1	-2.05484	0.00695788	0.251848	0.41557	15117	TRUE	CD14 Mono	0.96888
75	SGSH	0.44073	0.34404	0.930093	0.809243	15117	TRUE	CD14 Mono	0.96888
75	SLC26A11	NA	NA	NA	NA	15117	TRUE	CD14 Mono	0.96888
75	RNF213	0.211598	0.18819	0.841701	0.793617	15117	TRUE	CD14 Mono	0.96888
75	AC124319.1	NA	NA	NA	NA	15117	TRUE	CD14 Mono	0.96888
75	RNF213-AS1	NA	NA	NA	NA	15117	TRUE	CD14 Mono	0.96888
75	ENDOV	-0.959342	0.129327	0.795617	0.76634	15117	TRUE	CD14 Mono	0.96888
75	NPTX1	NA	NA	NA	NA	15117	TRUE	CD14 Mono	0.96888
75	RPTOR	0.258086	0.401914	0.946968	0.911424	15117	TRUE	CD14 Mono	0.96888
75	CHMP6	-0.0817331	0.86893	0.993528	0.988374	15117	TRUE	CD14 Mono	0.96888
75	AC127496.5	NA	NA	NA	NA	15117	TRUE	CD14 Mono	0.96888
75	BAIAP2-DT	0.785814	0.257398	0.886758	0.90548	15117	TRUE	CD14 Mono	0.96888
75	BAIAP2	0.0187367	0.96999	0.998371	0.984186	15117	TRUE	CD14 Mono	0.96888
75	AATK	1.14636	0.0117808	0.337754	0.157608	15117	TRUE	CD14 Mono	0.96888
75	CEP131	-0.860892	0.22555	0.869228	0.588006	15117	TRUE	CD14 Mono	0.96888
75	TEPSIN	-0.14317	0.774643	0.990959	0.980199	15117	TRUE	CD14 Mono	0.96888
75	NDUFAF8	-0.29741	0.4289	0.954	0.961877	15117	TRUE	CD14 Mono	0.96888
75	SLC38A10	0.0414663	0.90054	0.993528	0.999081	15117	TRUE	CD14 Mono	0.96888
75	LINC00482	NA	NA	NA	NA	15117	TRUE	CD14 Mono	0.96888
75	AC027601.1	NA	NA	NA	NA	15117	TRUE	CD14 Mono	0.96888
75	AC027601.6	-1.14321	0.0859005	0.721024	0.211503	15117	TRUE	CD14 Mono	0.96888
75	AC110285.5	NA	NA	NA	NA	15117	TRUE	CD14 Mono	0.96888
75	AC110285.2	NA	NA	NA	NA	15117	TRUE	CD14 Mono	0.96888
75	BAHCC1	NA	NA	NA	NA	15117	TRUE	CD14 Mono	0.96888
75	ACTG1	0.16921	0.278825	0.901495	0.778133	15117	TRUE	CD14 Mono	0.96888
75	AC139149.1	NA	NA	NA	NA	15117	TRUE	CD14 Mono	0.96888
75	FAAP100	NA	NA	NA	NA	15117	TRUE	CD14 Mono	0.96888
75	NPLOC4	-0.389556	0.231064	0.869643	0.950888	15117	TRUE	CD14 Mono	0.96888
75	TSPAN10	NA	NA	NA	NA	15117	TRUE	CD14 Mono	0.96888
75	PDE6G	NA	NA	NA	NA	15117	TRUE	CD14 Mono	0.96888
75	OXLD1	-0.816028	0.135703	0.801166	0.557377	15117	TRUE	CD14 Mono	0.96888
75	CCDC137	-0.190326	0.705319	0.982038	0.874203	15117	TRUE	CD14 Mono	0.96888
75	ARL16	-0.72247	0.192207	0.844208	0.837544	15117	TRUE	CD14 Mono	0.96888
75	HGS	-0.359312	0.278991	0.901495	0.938433	15117	TRUE	CD14 Mono	0.96888
75	AC139530.1	NA	NA	NA	NA	15117	TRUE	CD14 Mono	0.96888
75	MRPL12	-1.17505	0.0144764	0.371219	0.810753	15117	TRUE	CD14 Mono	0.96888
75	SLC25A10	NA	NA	NA	NA	15117	TRUE	CD14 Mono	0.96888
75	MCRIP1	0.00793866	0.983404	0.999619	0.989853	15117	TRUE	CD14 Mono	0.96888
75	P4HB	0.0948763	0.677997	0.980498	0.95736	15117	TRUE	CD14 Mono	0.96888
75	AC145207.2	0.19166	0.753407	0.989367	0.962873	15117	TRUE	CD14 Mono	0.96888
75	ARHGDIA	0.0108468	0.95441	0.997697	0.992354	15117	TRUE	CD14 Mono	0.96888
75	AC145207.5	NA	NA	NA	NA	15117	TRUE	CD14 Mono	0.96888
75	ALYREF	-0.0331888	0.90367	0.994483	0.997976	15117	TRUE	CD14 Mono	0.96888
75	ANAPC11	0.437982	0.0461525	0.625883	0.992769	15117	TRUE	CD14 Mono	0.96888
75	PCYT2	NA	NA	NA	NA	15117	TRUE	CD14 Mono	0.96888
75	SIRT7	-0.245664	0.528426	0.972433	0.980922	15117	TRUE	CD14 Mono	0.96888
75	MAFG	0.774033	0.0213738	0.451007	0.518679	15117	TRUE	CD14 Mono	0.96888
75	ASPSCR1	0.112404	0.769187	0.990614	0.955617	15117	TRUE	CD14 Mono	0.96888
75	CENPX	-0.398968	0.334655	0.927732	0.821672	15117	TRUE	CD14 Mono	0.96888
75	LRRC45	NA	NA	NA	NA	15117	TRUE	CD14 Mono	0.96888
75	RAC3	NA	NA	NA	NA	15117	TRUE	CD14 Mono	0.96888
75	DCXR	-0.592736	0.0989152	0.747654	0.437688	15117	TRUE	CD14 Mono	0.96888
75	DCXR-DT	NA	NA	NA	NA	15117	TRUE	CD14 Mono	0.96888
75	RFNG	0.213893	0.653473	0.980498	0.99895	15117	TRUE	CD14 Mono	0.96888
75	GPS1	0.0281565	0.949174	0.997209	0.996724	15117	TRUE	CD14 Mono	0.96888
75	DUS1L	-0.207806	0.632465	0.980498	0.914177	15117	TRUE	CD14 Mono	0.96888
75	FASN	NA	NA	NA	NA	15117	TRUE	CD14 Mono	0.96888
75	CCDC57	-0.244572	0.506481	0.968584	0.972198	15117	TRUE	CD14 Mono	0.96888
75	AC132872.2	NA	NA	NA	NA	15117	TRUE	CD14 Mono	0.96888
75	SLC16A3	0.082202	0.735949	0.988366	0.934855	15117	TRUE	CD14 Mono	0.96888
75	CSNK1D	0.0357176	0.880359	0.993528	0.963763	15117	TRUE	CD14 Mono	0.96888
75	AC132872.3	NA	NA	NA	NA	15117	TRUE	CD14 Mono	0.96888
75	LINC01970	NA	NA	NA	NA	15117	TRUE	CD14 Mono	0.96888
75	AC132872.1	NA	NA	NA	NA	15117	TRUE	CD14 Mono	0.96888
75	CD7	-0.0977205	0.881598	0.993528	0.940756	15117	TRUE	CD14 Mono	0.96888
75	SECTM1	0.257083	0.365121	0.933226	0.982715	15117	TRUE	CD14 Mono	0.96888
75	OGFOD3	-0.26366	0.656326	0.980498	0.986676	15117	TRUE	CD14 Mono	0.96888
75	HEXD	-0.0250236	0.958732	0.998371	0.977166	15117	TRUE	CD14 Mono	0.96888
75	HEXD-IT1	NA	NA	NA	NA	15117	TRUE	CD14 Mono	0.96888
75	CYBC1	-0.0456651	0.901409	0.993861	0.992103	15117	TRUE	CD14 Mono	0.96888
75	AC132938.6	NA	NA	NA	NA	15117	TRUE	CD14 Mono	0.96888
75	AC132938.3	NA	NA	NA	NA	15117	TRUE	CD14 Mono	0.96888
75	NARF	-0.349482	0.424275	0.953957	0.880333	15117	TRUE	CD14 Mono	0.96888
75	FOXK2	0.456423	0.114399	0.761931	0.795288	15117	TRUE	CD14 Mono	0.96888
75	WDR45B	0.283217	0.268014	0.894269	0.909092	15117	TRUE	CD14 Mono	0.96888
75	RAB40B	NA	NA	NA	NA	15117	TRUE	CD14 Mono	0.96888
75	FN3KRP	NA	NA	NA	NA	15117	TRUE	CD14 Mono	0.96888
75	FN3K	NA	NA	NA	NA	15117	TRUE	CD14 Mono	0.96888
75	TBCD	0.128202	0.755784	0.989367	0.960042	15117	TRUE	CD14 Mono	0.96888
75	B3GNTL1	0.204374	0.524967	0.971386	0.987267	15117	TRUE	CD14 Mono	0.96888
75	METRNL	0.172609	0.470278	0.964279	0.836735	15117	TRUE	CD14 Mono	0.96888
75	AC130371.2	NA	NA	NA	NA	15117	TRUE	CD14 Mono	0.96888
75	AC144831.1	NA	NA	NA	NA	15117	TRUE	CD14 Mono	0.96888
75	AC139099.2	NA	NA	NA	NA	15117	TRUE	CD14 Mono	0.96888
75	AP001005.3	NA	NA	NA	NA	15117	TRUE	CD14 Mono	0.96888
75	USP14	-0.34957	0.264878	0.891229	0.987604	15117	TRUE	CD14 Mono	0.96888
75	THOC1	0.152557	0.590379	0.978419	0.943007	15117	TRUE	CD14 Mono	0.96888
75	AP000845.1	NA	NA	NA	NA	15117	TRUE	CD14 Mono	0.96888
75	COLEC12	NA	NA	NA	NA	15117	TRUE	CD14 Mono	0.96888
75	TYMS	NA	NA	NA	NA	15117	TRUE	CD14 Mono	0.96888
75	ENOSF1	NA	NA	NA	NA	15117	TRUE	CD14 Mono	0.96888
75	YES1	NA	NA	NA	NA	15117	TRUE	CD14 Mono	0.96888
75	AP000829.1	NA	NA	NA	NA	15117	TRUE	CD14 Mono	0.96888
75	METTL4	NA	NA	NA	NA	15117	TRUE	CD14 Mono	0.96888
75	NDC80	NA	NA	NA	NA	15117	TRUE	CD14 Mono	0.96888
75	SMCHD1	0.212369	0.178874	0.830546	0.808588	15117	TRUE	CD14 Mono	0.96888
75	AP001011.1	-0.278434	0.485284	0.965906	0.930088	15117	TRUE	CD14 Mono	0.96888
75	EMILIN2	0.332923	0.0553844	0.648517	0.461308	15117	TRUE	CD14 Mono	0.96888
75	LPIN2	-0.0537696	0.861999	0.993528	0.995167	15117	TRUE	CD14 Mono	0.96888
75	AP000919.4	NA	NA	NA	NA	15117	TRUE	CD14 Mono	0.96888
75	AP000919.2	NA	NA	NA	NA	15117	TRUE	CD14 Mono	0.96888
75	AP000919.3	NA	NA	NA	NA	15117	TRUE	CD14 Mono	0.96888
75	MYOM1	NA	NA	NA	NA	15117	TRUE	CD14 Mono	0.96888
75	AP005329.2	NA	NA	NA	NA	15117	TRUE	CD14 Mono	0.96888
75	AP005329.3	NA	NA	NA	NA	15117	TRUE	CD14 Mono	0.96888
75	MYL12A	0.261574	0.133418	0.801166	0.966793	15117	TRUE	CD14 Mono	0.96888
75	AP005329.1	NA	NA	NA	NA	15117	TRUE	CD14 Mono	0.96888
75	MYL12B	0.181503	0.324414	0.927732	0.999592	15117	TRUE	CD14 Mono	0.96888
75	TGIF1	0.154646	0.651497	0.980498	0.927001	15117	TRUE	CD14 Mono	0.96888
75	DLGAP1	0.330593	0.637218	0.980498	0.757764	15117	TRUE	CD14 Mono	0.96888
75	DLGAP1-AS1	NA	NA	NA	NA	15117	TRUE	CD14 Mono	0.96888
75	DLGAP1-AS2	NA	NA	NA	NA	15117	TRUE	CD14 Mono	0.96888
75	AP002478.1	NA	NA	NA	NA	15117	TRUE	CD14 Mono	0.96888
75	LINC00526	NA	NA	NA	NA	15117	TRUE	CD14 Mono	0.96888
75	LINC00667	-0.489425	0.346419	0.930093	0.882747	15117	TRUE	CD14 Mono	0.96888
75	ZBTB14	NA	NA	NA	NA	15117	TRUE	CD14 Mono	0.96888
75	AP001496.1	NA	NA	NA	NA	15117	TRUE	CD14 Mono	0.96888
75	AP005671.1	NA	NA	NA	NA	15117	TRUE	CD14 Mono	0.96888
75	EPB41L3	1.51738	9.97116e-05	0.0154862	0.000950297	15117	TRUE	CD14 Mono	0.96888
75	AP005059.2	2.02571	0.000477184	0.047039	0.00546961	15117	TRUE	CD14 Mono	0.96888
75	AP001021.3	NA	NA	NA	NA	15117	TRUE	CD14 Mono	0.96888
75	L3MBTL4	0.424168	0.224725	0.868559	0.763492	15117	TRUE	CD14 Mono	0.96888
75	PTPRM	0.230094	0.700952	0.980498	0.804524	15117	TRUE	CD14 Mono	0.96888
75	RAB12	-0.366107	0.266697	0.893669	0.603151	15117	TRUE	CD14 Mono	0.96888
75	NDUFV2	-0.381898	0.149876	0.80574	0.962594	15117	TRUE	CD14 Mono	0.96888
75	AP005899.1	NA	NA	NA	NA	15117	TRUE	CD14 Mono	0.96888
75	NDUFV2-AS1	0.365811	0.524901	0.971386	0.889	15117	TRUE	CD14 Mono	0.96888
75	ANKRD12	0.073241	0.656098	0.980498	0.963382	15117	TRUE	CD14 Mono	0.96888
75	AP001033.2	NA	NA	NA	NA	15117	TRUE	CD14 Mono	0.96888
75	TWSG1	0.349273	0.511254	0.968774	0.897757	15117	TRUE	CD14 Mono	0.96888
75	RALBP1	0.0179325	0.943484	0.996759	0.994953	15117	TRUE	CD14 Mono	0.96888
75	PPP4R1	-0.275037	0.383384	0.943416	0.978163	15117	TRUE	CD14 Mono	0.96888
75	RAB31	0.498726	0.00234516	0.137939	0.331698	15117	TRUE	CD14 Mono	0.96888
75	VAPA	0.193042	0.273748	0.900993	0.937307	15117	TRUE	CD14 Mono	0.96888
75	APCDD1	-0.641575	0.445562	0.958222	0.945407	15117	TRUE	CD14 Mono	0.96888
75	NAPG	0.390971	0.118277	0.771918	0.671479	15117	TRUE	CD14 Mono	0.96888
75	GNAL	0.180023	0.736623	0.988405	0.965945	15117	TRUE	CD14 Mono	0.96888
75	CHMP1B	0.425242	0.0884344	0.727653	0.262786	15117	TRUE	CD14 Mono	0.96888
75	MPPE1	-0.643326	0.0983603	0.747654	0.966574	15117	TRUE	CD14 Mono	0.96888
75	AP001269.4	NA	NA	NA	NA	15117	TRUE	CD14 Mono	0.96888
75	IMPA2	0.606874	0.0656598	0.6791	0.942267	15117	TRUE	CD14 Mono	0.96888
75	TUBB6	0.330619	0.200529	0.850081	0.457353	15117	TRUE	CD14 Mono	0.96888
75	AFG3L2	0.0983286	0.744057	0.989367	0.981391	15117	TRUE	CD14 Mono	0.96888
75	SPIRE1	0.589773	0.114869	0.763791	0.811243	15117	TRUE	CD14 Mono	0.96888
75	PSMG2	0.180699	0.491449	0.967497	0.978684	15117	TRUE	CD14 Mono	0.96888
75	CEP76	NA	NA	NA	NA	15117	TRUE	CD14 Mono	0.96888
75	AP005482.1	NA	NA	NA	NA	15117	TRUE	CD14 Mono	0.96888
75	PTPN2	0.0688793	0.71968	0.987592	0.969256	15117	TRUE	CD14 Mono	0.96888
75	SEH1L	-0.050373	0.896399	0.993528	0.969069	15117	TRUE	CD14 Mono	0.96888
75	CEP192	-0.125551	0.699168	0.980498	0.928384	15117	TRUE	CD14 Mono	0.96888
75	LDLRAD4	-0.0678919	0.739245	0.988405	0.964263	15117	TRUE	CD14 Mono	0.96888
75	AP005131.5	NA	NA	NA	NA	15117	TRUE	CD14 Mono	0.96888
75	AP005131.7	NA	NA	NA	NA	15117	TRUE	CD14 Mono	0.96888
75	FAM210A	NA	NA	NA	NA	15117	TRUE	CD14 Mono	0.96888
75	RNMT	0.416227	0.086724	0.721626	0.983998	15117	TRUE	CD14 Mono	0.96888
75	ZNF519	0.182167	0.770433	0.990614	0.841916	15117	TRUE	CD14 Mono	0.96888
75	ROCK1	-0.06536	0.699082	0.980498	0.935852	15117	TRUE	CD14 Mono	0.96888
75	GREB1L	NA	NA	NA	NA	15117	TRUE	CD14 Mono	0.96888
75	ESCO1	0.188412	0.496135	0.96776	0.895945	15117	TRUE	CD14 Mono	0.96888
75	SNRPD1	0.341948	0.242359	0.876228	0.934407	15117	TRUE	CD14 Mono	0.96888
75	ABHD3	-0.0900057	0.744865	0.989367	0.953418	15117	TRUE	CD14 Mono	0.96888
75	MIB1	-0.363934	0.324984	0.927732	0.973634	15117	TRUE	CD14 Mono	0.96888
75	GATA6	NA	NA	NA	NA	15117	TRUE	CD14 Mono	0.96888
75	AC090912.1	NA	NA	NA	NA	15117	TRUE	CD14 Mono	0.96888
75	RBBP8	1.12086	0.00168774	0.115096	0.116309	15117	TRUE	CD14 Mono	0.96888
75	CABLES1	NA	NA	NA	NA	15117	TRUE	CD14 Mono	0.96888
75	TMEM241	NA	NA	NA	NA	15117	TRUE	CD14 Mono	0.96888
75	RIOK3	0.329198	0.0707234	0.691652	0.595244	15117	TRUE	CD14 Mono	0.96888
75	RMC1	0.457228	0.258283	0.887924	0.850377	15117	TRUE	CD14 Mono	0.96888
75	NPC1	-0.64784	0.095555	0.747654	0.56762	15117	TRUE	CD14 Mono	0.96888
75	ANKRD29	NA	NA	NA	NA	15117	TRUE	CD14 Mono	0.96888
75	LAMA3	NA	NA	NA	NA	15117	TRUE	CD14 Mono	0.96888
75	AC010754.1	NA	NA	NA	NA	15117	TRUE	CD14 Mono	0.96888
75	TTC39C	0.116777	0.717716	0.98732	0.989726	15117	TRUE	CD14 Mono	0.96888
75	TTC39C-AS1	NA	NA	NA	NA	15117	TRUE	CD14 Mono	0.96888
75	AC090772.2	NA	NA	NA	NA	15117	TRUE	CD14 Mono	0.96888
75	AC090772.1	NA	NA	NA	NA	15117	TRUE	CD14 Mono	0.96888
75	CABYR	NA	NA	NA	NA	15117	TRUE	CD14 Mono	0.96888
75	OSBPL1A	-0.0755183	0.843563	0.993528	0.93346	15117	TRUE	CD14 Mono	0.96888
75	IMPACT	-0.0423616	0.936927	0.995923	0.982822	15117	TRUE	CD14 Mono	0.96888
75	HRH4	NA	NA	NA	NA	15117	TRUE	CD14 Mono	0.96888
75	ZNF521	NA	NA	NA	NA	15117	TRUE	CD14 Mono	0.96888
75	SS18	0.171811	0.536605	0.973357	0.894121	15117	TRUE	CD14 Mono	0.96888
75	PSMA8	NA	NA	NA	NA	15117	TRUE	CD14 Mono	0.96888
75	TAF4B	NA	NA	NA	NA	15117	TRUE	CD14 Mono	0.96888
75	KCTD1	NA	NA	NA	NA	15117	TRUE	CD14 Mono	0.96888
75	AQP4-AS1	NA	NA	NA	NA	15117	TRUE	CD14 Mono	0.96888
75	DSC2	-0.496539	0.302797	0.917073	0.552783	15117	TRUE	CD14 Mono	0.96888
75	DSCAS	NA	NA	NA	NA	15117	TRUE	CD14 Mono	0.96888
75	DSC1	NA	NA	NA	NA	15117	TRUE	CD14 Mono	0.96888
75	DSG2	NA	NA	NA	NA	15117	TRUE	CD14 Mono	0.96888
75	B4GALT6	NA	NA	NA	NA	15117	TRUE	CD14 Mono	0.96888
75	TRAPPC8	-0.360998	0.207879	0.859933	0.875407	15117	TRUE	CD14 Mono	0.96888
75	AC009831.1	NA	NA	NA	NA	15117	TRUE	CD14 Mono	0.96888
75	RNF125	-0.538737	0.163172	0.812429	0.904806	15117	TRUE	CD14 Mono	0.96888
75	AC011825.4	NA	NA	NA	NA	15117	TRUE	CD14 Mono	0.96888
75	RNF138	-0.0572895	0.800064	0.992515	0.985978	15117	TRUE	CD14 Mono	0.96888
75	AC011825.2	NA	NA	NA	NA	15117	TRUE	CD14 Mono	0.96888
75	GAREM1	NA	NA	NA	NA	15117	TRUE	CD14 Mono	0.96888
75	AC025887.2	NA	NA	NA	NA	15117	TRUE	CD14 Mono	0.96888
75	KLHL14	NA	NA	NA	NA	15117	TRUE	CD14 Mono	0.96888
75	DTNA	0.120348	0.819721	0.992683	0.912278	15117	TRUE	CD14 Mono	0.96888
75	MAPRE2	-0.334059	0.293385	0.912181	0.923563	15117	TRUE	CD14 Mono	0.96888
75	ZNF397	-0.605428	0.347754	0.930093	0.815734	15117	TRUE	CD14 Mono	0.96888
75	ZSCAN30	NA	NA	NA	NA	15117	TRUE	CD14 Mono	0.96888
75	ZNF24	0.56449	0.0639069	0.675239	0.843279	15117	TRUE	CD14 Mono	0.96888
75	ZNF396	NA	NA	NA	NA	15117	TRUE	CD14 Mono	0.96888
75	INO80C	1.05133	0.0300484	0.518417	0.572092	15117	TRUE	CD14 Mono	0.96888
75	GALNT1	0.151318	0.533703	0.973319	0.991885	15117	TRUE	CD14 Mono	0.96888
75	C18orf21	-0.945411	0.0974251	0.747654	0.763389	15117	TRUE	CD14 Mono	0.96888
75	RPRD1A	0.20454	0.52322	0.970098	0.940689	15117	TRUE	CD14 Mono	0.96888
75	SLC39A6	0.042312	0.921342	0.995217	0.978664	15117	TRUE	CD14 Mono	0.96888
75	ELP2	-0.00429014	0.992483	0.999619	0.99972	15117	TRUE	CD14 Mono	0.96888
75	MOCOS	NA	NA	NA	NA	15117	TRUE	CD14 Mono	0.96888
75	TPGS2	0.327582	0.511161	0.968774	0.881829	15117	TRUE	CD14 Mono	0.96888
75	KIAA1328	-0.218773	0.58159	0.978419	0.966072	15117	TRUE	CD14 Mono	0.96888
75	CELF4	NA	NA	NA	NA	15117	TRUE	CD14 Mono	0.96888
75	MIR924HG	NA	NA	NA	NA	15117	TRUE	CD14 Mono	0.96888
75	PIK3C3	0.0183723	0.950113	0.997252	0.975644	15117	TRUE	CD14 Mono	0.96888
75	LINC00907	NA	NA	NA	NA	15117	TRUE	CD14 Mono	0.96888
75	AC110014.1	NA	NA	NA	NA	15117	TRUE	CD14 Mono	0.96888
75	LINC01478	NA	NA	NA	NA	15117	TRUE	CD14 Mono	0.96888
75	AC120049.1	NA	NA	NA	NA	15117	TRUE	CD14 Mono	0.96888
75	SETBP1	0.193154	0.707589	0.982697	0.998544	15117	TRUE	CD14 Mono	0.96888
75	AC023421.2	NA	NA	NA	NA	15117	TRUE	CD14 Mono	0.96888
75	SLC14A1	NA	NA	NA	NA	15117	TRUE	CD14 Mono	0.96888
75	SIGLEC15	NA	NA	NA	NA	15117	TRUE	CD14 Mono	0.96888
75	EPG5	-0.366625	0.224356	0.868537	0.785232	15117	TRUE	CD14 Mono	0.96888
75	PSTPIP2	-0.340758	0.111115	0.754612	0.696607	15117	TRUE	CD14 Mono	0.96888
75	ATP5F1A	-0.414938	0.0921791	0.737668	0.941543	15117	TRUE	CD14 Mono	0.96888
75	HAUS1	0.420046	0.387996	0.945895	0.879528	15117	TRUE	CD14 Mono	0.96888
75	C18orf25	-0.329581	0.314027	0.922957	0.926617	15117	TRUE	CD14 Mono	0.96888
75	RNF165	NA	NA	NA	NA	15117	TRUE	CD14 Mono	0.96888
75	LOXHD1	0.869806	0.143119	0.801166	0.271142	15117	TRUE	CD14 Mono	0.96888
75	PIAS2	-0.776349	0.0601949	0.666581	0.529041	15117	TRUE	CD14 Mono	0.96888
75	KATNAL2	NA	NA	NA	NA	15117	TRUE	CD14 Mono	0.96888
75	AC012254.1	NA	NA	NA	NA	15117	TRUE	CD14 Mono	0.96888
75	HDHD2	0.653205	0.151889	0.806422	0.949107	15117	TRUE	CD14 Mono	0.96888
75	IER3IP1	-0.00886449	0.981726	0.999619	0.996117	15117	TRUE	CD14 Mono	0.96888
75	SMAD2	-0.0514044	0.834677	0.993528	0.963505	15117	TRUE	CD14 Mono	0.96888
75	ZBTB7C	NA	NA	NA	NA	15117	TRUE	CD14 Mono	0.96888
75	CTIF	-0.600601	0.180375	0.832889	0.666033	15117	TRUE	CD14 Mono	0.96888
75	AC093567.1	NA	NA	NA	NA	15117	TRUE	CD14 Mono	0.96888
75	SMAD7	1.11325	0.00421992	0.204011	0.0944878	15117	TRUE	CD14 Mono	0.96888
75	AC016866.1	NA	NA	NA	NA	15117	TRUE	CD14 Mono	0.96888
75	DYM	-0.00147328	0.992716	0.999619	0.998426	15117	TRUE	CD14 Mono	0.96888
75	C18orf32	0.0473457	0.873534	0.993528	0.977683	15117	TRUE	CD14 Mono	0.96888
75	AC100778.3	NA	NA	NA	NA	15117	TRUE	CD14 Mono	0.96888
75	RPL17	0.0876205	0.569357	0.978419	0.986641	15117	TRUE	CD14 Mono	0.96888
75	ACAA2	0.107041	0.780095	0.991237	0.968532	15117	TRUE	CD14 Mono	0.96888
75	SNHG22	0.199076	0.747684	0.989367	0.967005	15117	TRUE	CD14 Mono	0.96888
75	MYO5B	NA	NA	NA	NA	15117	TRUE	CD14 Mono	0.96888
75	MBD1	0.360952	0.433616	0.957884	0.972011	15117	TRUE	CD14 Mono	0.96888
75	CXXC1	-0.274963	0.546458	0.97768	0.904523	15117	TRUE	CD14 Mono	0.96888
75	SKA1	NA	NA	NA	NA	15117	TRUE	CD14 Mono	0.96888
75	ME2	0.145767	0.574263	0.978419	0.971756	15117	TRUE	CD14 Mono	0.96888
75	ELAC1	NA	NA	NA	NA	15117	TRUE	CD14 Mono	0.96888
75	SMAD4	-0.357943	0.22565	0.869258	0.912515	15117	TRUE	CD14 Mono	0.96888
75	MEX3C	0.231355	0.622352	0.979901	0.911798	15117	TRUE	CD14 Mono	0.96888
75	MBD2	0.049738	0.803891	0.992515	0.949043	15117	TRUE	CD14 Mono	0.96888
75	AC093462.1	NA	NA	NA	NA	15117	TRUE	CD14 Mono	0.96888
75	POLI	-0.131875	0.816187	0.992515	0.935676	15117	TRUE	CD14 Mono	0.96888
75	C18orf54	NA	NA	NA	NA	15117	TRUE	CD14 Mono	0.96888
75	RAB27B	NA	NA	NA	NA	15117	TRUE	CD14 Mono	0.96888
75	CCDC68	NA	NA	NA	NA	15117	TRUE	CD14 Mono	0.96888
75	TCF4	0.312777	0.32006	0.927732	0.563595	15117	TRUE	CD14 Mono	0.96888
75	TXNL1	-0.0825978	0.790107	0.991617	0.992194	15117	TRUE	CD14 Mono	0.96888
75	WDR7	0.0736044	0.756692	0.989367	0.96559	15117	TRUE	CD14 Mono	0.96888
75	FECH	NA	NA	NA	NA	15117	TRUE	CD14 Mono	0.96888
75	NARS	-0.166929	0.572379	0.978419	0.970332	15117	TRUE	CD14 Mono	0.96888
75	AC027097.1	NA	NA	NA	NA	15117	TRUE	CD14 Mono	0.96888
75	AC027097.2	0.382474	0.293797	0.912181	0.848278	15117	TRUE	CD14 Mono	0.96888
75	ATP8B1	-0.250671	0.670708	0.980498	0.979112	15117	TRUE	CD14 Mono	0.96888
75	NEDD4L	0.714225	0.174607	0.826486	0.541379	15117	TRUE	CD14 Mono	0.96888
75	ALPK2	NA	NA	NA	NA	15117	TRUE	CD14 Mono	0.96888
75	AC104971.3	NA	NA	NA	NA	15117	TRUE	CD14 Mono	0.96888
75	AC104971.1	NA	NA	NA	NA	15117	TRUE	CD14 Mono	0.96888
75	MALT1	1.32591	4.75123e-05	0.00828034	0.000661562	15117	TRUE	CD14 Mono	0.96888
75	AC104365.1	1.11944	0.024593	0.484702	0.18371	15117	TRUE	CD14 Mono	0.96888
75	ZNF532	-0.747455	0.238572	0.873959	0.875811	15117	TRUE	CD14 Mono	0.96888
75	SEC11C	-1.08133	0.0548903	0.648517	0.995806	15117	TRUE	CD14 Mono	0.96888
75	LMAN1	0.0264405	0.957818	0.998199	0.995192	15117	TRUE	CD14 Mono	0.96888
75	PMAIP1	0.336407	0.323835	0.927732	0.744298	15117	TRUE	CD14 Mono	0.96888
75	CDH20	NA	NA	NA	NA	15117	TRUE	CD14 Mono	0.96888
75	AC090409.1	NA	NA	NA	NA	15117	TRUE	CD14 Mono	0.96888
75	AC105094.2	NA	NA	NA	NA	15117	TRUE	CD14 Mono	0.96888
75	RNF152	NA	NA	NA	NA	15117	TRUE	CD14 Mono	0.96888
75	PIGN	-0.45308	0.291781	0.912181	0.846292	15117	TRUE	CD14 Mono	0.96888
75	RELCH	-0.306141	0.209625	0.860509	0.890448	15117	TRUE	CD14 Mono	0.96888
75	TNFRSF11A	NA	NA	NA	NA	15117	TRUE	CD14 Mono	0.96888
75	ZCCHC2	0.0673074	0.800655	0.992515	0.952594	15117	TRUE	CD14 Mono	0.96888
75	PHLPP1	0.463901	0.0945497	0.745364	0.505029	15117	TRUE	CD14 Mono	0.96888
75	BCL2	-0.444173	0.486373	0.965906	0.939916	15117	TRUE	CD14 Mono	0.96888
75	AC022726.2	NA	NA	NA	NA	15117	TRUE	CD14 Mono	0.96888
75	KDSR	-0.102134	0.829	0.99271	0.971965	15117	TRUE	CD14 Mono	0.96888
75	AC036176.1	NA	NA	NA	NA	15117	TRUE	CD14 Mono	0.96888
75	VPS4B	0.0776238	0.751659	0.989367	0.952055	15117	TRUE	CD14 Mono	0.96888
75	SERPINB2	NA	NA	NA	NA	15117	TRUE	CD14 Mono	0.96888
75	SERPINB10	NA	NA	NA	NA	15117	TRUE	CD14 Mono	0.96888
75	SERPINB8	0.0213758	0.95627	0.997726	0.980178	15117	TRUE	CD14 Mono	0.96888
75	DSEL	NA	NA	NA	NA	15117	TRUE	CD14 Mono	0.96888
75	TMX3	-0.315718	0.46828	0.96423	0.959083	15117	TRUE	CD14 Mono	0.96888
75	CCDC102B	NA	NA	NA	NA	15117	TRUE	CD14 Mono	0.96888
75	DOK6	NA	NA	NA	NA	15117	TRUE	CD14 Mono	0.96888
75	CD226	NA	NA	NA	NA	15117	TRUE	CD14 Mono	0.96888
75	RTTN	-0.160716	0.759233	0.989367	0.952612	15117	TRUE	CD14 Mono	0.96888
75	AC021701.1	NA	NA	NA	NA	15117	TRUE	CD14 Mono	0.96888
75	SOCS6	0.508249	0.246936	0.877628	0.958621	15117	TRUE	CD14 Mono	0.96888
75	GTSCR1	NA	NA	NA	NA	15117	TRUE	CD14 Mono	0.96888
75	NETO1	NA	NA	NA	NA	15117	TRUE	CD14 Mono	0.96888
75	AC091138.1	NA	NA	NA	NA	15117	TRUE	CD14 Mono	0.96888
75	TIMM21	NA	NA	NA	NA	15117	TRUE	CD14 Mono	0.96888
75	CYB5A	NA	NA	NA	NA	15117	TRUE	CD14 Mono	0.96888
75	CNDP2	-0.322869	0.3512	0.930093	0.967562	15117	TRUE	CD14 Mono	0.96888
75	LINC00909	-0.343568	0.550597	0.978419	0.975905	15117	TRUE	CD14 Mono	0.96888
75	ZNF407	-0.0328724	0.886884	0.993528	0.961204	15117	TRUE	CD14 Mono	0.96888
75	AC015819.2	NA	NA	NA	NA	15117	TRUE	CD14 Mono	0.96888
75	ZADH2	-0.20569	0.656642	0.980498	0.950156	15117	TRUE	CD14 Mono	0.96888
75	TSHZ1	0.395358	0.361993	0.933226	0.828189	15117	TRUE	CD14 Mono	0.96888
75	ZNF516	-0.227275	0.403795	0.946968	0.958743	15117	TRUE	CD14 Mono	0.96888
75	AC009716.1	NA	NA	NA	NA	15117	TRUE	CD14 Mono	0.96888
75	AC018413.1	NA	NA	NA	NA	15117	TRUE	CD14 Mono	0.96888
75	C18orf65	NA	NA	NA	NA	15117	TRUE	CD14 Mono	0.96888
75	LINC00683	NA	NA	NA	NA	15117	TRUE	CD14 Mono	0.96888
75	ZNF236-DT	NA	NA	NA	NA	15117	TRUE	CD14 Mono	0.96888
75	ZNF236	-0.569228	0.159772	0.810409	0.903502	15117	TRUE	CD14 Mono	0.96888
75	AC093330.1	NA	NA	NA	NA	15117	TRUE	CD14 Mono	0.96888
75	MBP	0.0674794	0.683123	0.980498	0.99448	15117	TRUE	CD14 Mono	0.96888
75	AC018529.2	NA	NA	NA	NA	15117	TRUE	CD14 Mono	0.96888
75	ATP9B	-0.107451	0.613327	0.979608	0.884154	15117	TRUE	CD14 Mono	0.96888
75	AC125437.1	-1.49891	0.0550156	0.648517	0.0990425	15117	TRUE	CD14 Mono	0.96888
75	NFATC1	0.435321	0.307232	0.919021	0.837706	15117	TRUE	CD14 Mono	0.96888
75	AC018445.5	NA	NA	NA	NA	15117	TRUE	CD14 Mono	0.96888
75	AC068473.5	NA	NA	NA	NA	15117	TRUE	CD14 Mono	0.96888
75	CTDP1	-0.317114	0.47896	0.965906	0.97013	15117	TRUE	CD14 Mono	0.96888
75	AC021594.2	NA	NA	NA	NA	15117	TRUE	CD14 Mono	0.96888
75	KCNG2	NA	NA	NA	NA	15117	TRUE	CD14 Mono	0.96888
75	SLC66A2	0.188991	0.461671	0.961953	0.92038	15117	TRUE	CD14 Mono	0.96888
75	HSBP1L1	-2.13005	0.00508224	0.21573	0.36672	15117	TRUE	CD14 Mono	0.96888
75	TXNL4A	0.30237	0.198139	0.84785	0.872334	15117	TRUE	CD14 Mono	0.96888
75	AC090360.1	NA	NA	NA	NA	15117	TRUE	CD14 Mono	0.96888
75	RBFA	-0.231619	0.70112	0.980498	0.953625	15117	TRUE	CD14 Mono	0.96888
75	ADNP2	0.47993	0.162637	0.812429	0.536918	15117	TRUE	CD14 Mono	0.96888
75	PARD6G-AS1	NA	NA	NA	NA	15117	TRUE	CD14 Mono	0.96888
75	PARD6G	NA	NA	NA	NA	15117	TRUE	CD14 Mono	0.96888
75	LINC01002	-0.0935341	0.871627	0.993528	0.925666	15117	TRUE	CD14 Mono	0.96888
75	AC016588.2	NA	NA	NA	NA	15117	TRUE	CD14 Mono	0.96888
75	PLPP2	NA	NA	NA	NA	15117	TRUE	CD14 Mono	0.96888
75	MIER2	0.301072	0.532306	0.973319	0.86968	15117	TRUE	CD14 Mono	0.96888
75	SHC2	NA	NA	NA	NA	15117	TRUE	CD14 Mono	0.96888
75	MADCAM1	NA	NA	NA	NA	15117	TRUE	CD14 Mono	0.96888
75	TPGS1	0.0890284	0.814785	0.992515	0.955993	15117	TRUE	CD14 Mono	0.96888
75	CDC34	1.18586	0.000479837	0.047039	0.10555	15117	TRUE	CD14 Mono	0.96888
75	GZMM	NA	NA	NA	NA	15117	TRUE	CD14 Mono	0.96888
75	AC009005.1	NA	NA	NA	NA	15117	TRUE	CD14 Mono	0.96888
75	BSG	0.084925	0.764823	0.990614	0.915112	15117	TRUE	CD14 Mono	0.96888
75	HCN2	NA	NA	NA	NA	15117	TRUE	CD14 Mono	0.96888
75	POLRMT	-0.102604	0.873965	0.993528	0.990706	15117	TRUE	CD14 Mono	0.96888
75	RNF126	-0.0537869	0.907391	0.994483	0.980333	15117	TRUE	CD14 Mono	0.96888
75	FSTL3	-0.114896	0.845891	0.993528	0.928793	15117	TRUE	CD14 Mono	0.96888
75	PRSS57	NA	NA	NA	NA	15117	TRUE	CD14 Mono	0.96888
75	PALM	NA	NA	NA	NA	15117	TRUE	CD14 Mono	0.96888
75	PTBP1	0.217087	0.404521	0.946968	0.962613	15117	TRUE	CD14 Mono	0.96888
75	PLPPR3	NA	NA	NA	NA	15117	TRUE	CD14 Mono	0.96888
75	AZU1	NA	NA	NA	NA	15117	TRUE	CD14 Mono	0.96888
75	ELANE	NA	NA	NA	NA	15117	TRUE	CD14 Mono	0.96888
75	CFD	-0.0370292	0.825396	0.99271	0.882864	15117	TRUE	CD14 Mono	0.96888
75	MED16	0.108064	0.83634	0.993528	0.930102	15117	TRUE	CD14 Mono	0.96888
75	R3HDM4	0.185845	0.512306	0.968774	0.960091	15117	TRUE	CD14 Mono	0.96888
75	KISS1R	NA	NA	NA	NA	15117	TRUE	CD14 Mono	0.96888
75	ARID3A	-0.625276	0.0305704	0.52025	0.528977	15117	TRUE	CD14 Mono	0.96888
75	WDR18	0.703556	0.191427	0.843407	0.875464	15117	TRUE	CD14 Mono	0.96888
75	TMEM259	-0.38254	0.204534	0.856024	0.916732	15117	TRUE	CD14 Mono	0.96888
75	CNN2	0.039092	0.883785	0.993528	0.954137	15117	TRUE	CD14 Mono	0.96888
75	ABCA7	-0.421036	0.320109	0.927732	0.877296	15117	TRUE	CD14 Mono	0.96888
75	ARHGAP45	-0.0405029	0.866837	0.993528	0.982005	15117	TRUE	CD14 Mono	0.96888
75	POLR2E	-0.150483	0.613457	0.979608	0.890449	15117	TRUE	CD14 Mono	0.96888
75	GPX4	0.0896237	0.592066	0.978419	0.947157	15117	TRUE	CD14 Mono	0.96888
75	SBNO2	0.529698	0.0972645	0.747654	0.912434	15117	TRUE	CD14 Mono	0.96888
75	STK11	0.335137	0.376891	0.937824	0.914876	15117	TRUE	CD14 Mono	0.96888
75	ATP5F1D	-0.147975	0.415851	0.951708	0.959052	15117	TRUE	CD14 Mono	0.96888
75	MIDN	0.087291	0.63901	0.980498	0.855545	15117	TRUE	CD14 Mono	0.96888
75	CIRBP	-0.122109	0.548361	0.978419	0.967624	15117	TRUE	CD14 Mono	0.96888
75	CIRBP-AS1	NA	NA	NA	NA	15117	TRUE	CD14 Mono	0.96888
75	FAM174C	-0.351546	0.235426	0.869687	0.864088	15117	TRUE	CD14 Mono	0.96888
75	PWWP3A	NA	NA	NA	NA	15117	TRUE	CD14 Mono	0.96888
75	NDUFS7	0.19495	0.41507	0.951312	0.992306	15117	TRUE	CD14 Mono	0.96888
75	GAMT	NA	NA	NA	NA	15117	TRUE	CD14 Mono	0.96888
75	DAZAP1	-0.356589	0.282594	0.90198	0.989862	15117	TRUE	CD14 Mono	0.96888
75	RPS15	0.14943	0.326421	0.927732	0.99875	15117	TRUE	CD14 Mono	0.96888
75	AC027307.3	NA	NA	NA	NA	15117	TRUE	CD14 Mono	0.96888
75	APC2	NA	NA	NA	NA	15117	TRUE	CD14 Mono	0.96888
75	AC027307.2	NA	NA	NA	NA	15117	TRUE	CD14 Mono	0.96888
75	C19orf25	0.000528023	0.999974	0.999974	0.999974	15117	TRUE	CD14 Mono	0.96888
75	REEP6	NA	NA	NA	NA	15117	TRUE	CD14 Mono	0.96888
75	ADAMTSL5	NA	NA	NA	NA	15117	TRUE	CD14 Mono	0.96888
75	AC027307.1	NA	NA	NA	NA	15117	TRUE	CD14 Mono	0.96888
75	MEX3D	NA	NA	NA	NA	15117	TRUE	CD14 Mono	0.96888
75	MBD3	0.386615	0.362139	0.933226	0.989081	15117	TRUE	CD14 Mono	0.96888
75	UQCR11	0.0376825	0.814779	0.992515	0.978676	15117	TRUE	CD14 Mono	0.96888
75	TCF3	0.456191	0.396273	0.946968	0.797403	15117	TRUE	CD14 Mono	0.96888
75	ATP8B3	NA	NA	NA	NA	15117	TRUE	CD14 Mono	0.96888
75	REXO1	0.465423	0.268395	0.89443	0.869646	15117	TRUE	CD14 Mono	0.96888
75	AC012615.6	NA	NA	NA	NA	15117	TRUE	CD14 Mono	0.96888
75	KLF16	-0.50039	0.301296	0.916156	0.820172	15117	TRUE	CD14 Mono	0.96888
75	AC012615.1	0.973054	0.0475436	0.62707	0.336629	15117	TRUE	CD14 Mono	0.96888
75	AC012615.5	NA	NA	NA	NA	15117	TRUE	CD14 Mono	0.96888
75	ABHD17A	0.28876	0.315716	0.924457	0.956647	15117	TRUE	CD14 Mono	0.96888
75	SCAMP4	-0.232339	0.569824	0.978419	0.984657	15117	TRUE	CD14 Mono	0.96888
75	ADAT3	-0.143335	0.823482	0.99271	0.959347	15117	TRUE	CD14 Mono	0.96888
75	CSNK1G2	0.227136	0.409235	0.946968	0.994671	15117	TRUE	CD14 Mono	0.96888
75	BTBD2	-0.0612945	0.885924	0.993528	0.952934	15117	TRUE	CD14 Mono	0.96888
75	AC005306.1	NA	NA	NA	NA	15117	TRUE	CD14 Mono	0.96888
75	MKNK2	-0.233748	0.382212	0.941868	0.968411	15117	TRUE	CD14 Mono	0.96888
75	MOB3A	0.295175	0.172653	0.825348	0.941218	15117	TRUE	CD14 Mono	0.96888
75	IZUMO4	NA	NA	NA	NA	15117	TRUE	CD14 Mono	0.96888
75	AP3D1	0.375243	0.265545	0.891554	0.935941	15117	TRUE	CD14 Mono	0.96888
75	DOT1L	0.118163	0.724815	0.988366	0.99857	15117	TRUE	CD14 Mono	0.96888
75	PLEKHJ1	0.314258	0.43691	0.958222	0.980128	15117	TRUE	CD14 Mono	0.96888
75	SF3A2	-0.464144	0.190249	0.841701	0.918028	15117	TRUE	CD14 Mono	0.96888
75	JSRP1	NA	NA	NA	NA	15117	TRUE	CD14 Mono	0.96888
75	OAZ1	-0.0965867	0.53727	0.973667	0.947826	15117	TRUE	CD14 Mono	0.96888
75	PEAK3	NA	NA	NA	NA	15117	TRUE	CD14 Mono	0.96888
75	LINGO3	NA	NA	NA	NA	15117	TRUE	CD14 Mono	0.96888
75	AC104530.1	NA	NA	NA	NA	15117	TRUE	CD14 Mono	0.96888
75	LSM7	-0.126493	0.564125	0.978419	0.932204	15117	TRUE	CD14 Mono	0.96888
75	SPPL2B	-0.486946	0.389876	0.945895	0.910231	15117	TRUE	CD14 Mono	0.96888
75	TMPRSS9	NA	NA	NA	NA	15117	TRUE	CD14 Mono	0.96888
75	TIMM13	0.06081	0.832897	0.993082	0.970544	15117	TRUE	CD14 Mono	0.96888
75	LMNB2	NA	NA	NA	NA	15117	TRUE	CD14 Mono	0.96888
75	GADD45B	0.0599018	0.79887	0.992515	0.91259	15117	TRUE	CD14 Mono	0.96888
75	GNG7	NA	NA	NA	NA	15117	TRUE	CD14 Mono	0.96888
75	DIRAS1	NA	NA	NA	NA	15117	TRUE	CD14 Mono	0.96888
75	SLC39A3	-0.617829	0.293697	0.912181	0.722127	15117	TRUE	CD14 Mono	0.96888
75	SGTA	-0.324006	0.527912	0.972394	0.999622	15117	TRUE	CD14 Mono	0.96888
75	THOP1	-0.17351	0.789097	0.991617	0.98564	15117	TRUE	CD14 Mono	0.96888
75	ZNF554	NA	NA	NA	NA	15117	TRUE	CD14 Mono	0.96888
75	ZNF555	-0.754728	0.338976	0.927732	0.431927	15117	TRUE	CD14 Mono	0.96888
75	ZNF57	NA	NA	NA	NA	15117	TRUE	CD14 Mono	0.96888
75	AC119403.1	NA	NA	NA	NA	15117	TRUE	CD14 Mono	0.96888
75	ZNF77	NA	NA	NA	NA	15117	TRUE	CD14 Mono	0.96888
75	TLE2	NA	NA	NA	NA	15117	TRUE	CD14 Mono	0.96888
75	AC005944.1	NA	NA	NA	NA	15117	TRUE	CD14 Mono	0.96888
75	TLE5	-0.0187108	0.940351	0.996167	0.973836	15117	TRUE	CD14 Mono	0.96888
75	GNA11	NA	NA	NA	NA	15117	TRUE	CD14 Mono	0.96888
75	GNA15	0.685543	0.0205753	0.448177	0.204912	15117	TRUE	CD14 Mono	0.96888
75	AC005264.1	NA	NA	NA	NA	15117	TRUE	CD14 Mono	0.96888
75	S1PR4	0.764477	0.0518992	0.645097	0.737256	15117	TRUE	CD14 Mono	0.96888
75	NCLN	-0.361342	0.418369	0.953551	0.955548	15117	TRUE	CD14 Mono	0.96888
75	NFIC	-0.395083	0.184624	0.838965	0.980951	15117	TRUE	CD14 Mono	0.96888
75	SMIM24	NA	NA	NA	NA	15117	TRUE	CD14 Mono	0.96888
75	DOHH	0.264726	0.748879	0.989367	0.965332	15117	TRUE	CD14 Mono	0.96888
75	FZR1	-0.409802	0.472139	0.964324	0.899674	15117	TRUE	CD14 Mono	0.96888
75	MFSD12	0.14376	0.686536	0.980498	0.945353	15117	TRUE	CD14 Mono	0.96888
75	AC005786.3	NA	NA	NA	NA	15117	TRUE	CD14 Mono	0.96888
75	HMG20B	-0.185172	0.646192	0.980498	0.988182	15117	TRUE	CD14 Mono	0.96888
75	GIPC3	NA	NA	NA	NA	15117	TRUE	CD14 Mono	0.96888
75	TBXA2R	NA	NA	NA	NA	15117	TRUE	CD14 Mono	0.96888
75	CACTIN	NA	NA	NA	NA	15117	TRUE	CD14 Mono	0.96888
75	PIP5K1C	0.67118	0.126245	0.789929	0.865216	15117	TRUE	CD14 Mono	0.96888
75	TJP3	NA	NA	NA	NA	15117	TRUE	CD14 Mono	0.96888
75	APBA3	-0.627425	0.361226	0.933226	0.912342	15117	TRUE	CD14 Mono	0.96888
75	MRPL54	0.147429	0.556502	0.978419	0.911229	15117	TRUE	CD14 Mono	0.96888
75	MATK	NA	NA	NA	NA	15117	TRUE	CD14 Mono	0.96888
75	ZFR2	NA	NA	NA	NA	15117	TRUE	CD14 Mono	0.96888
75	DAPK3	-0.283559	0.608325	0.979608	0.950597	15117	TRUE	CD14 Mono	0.96888
75	EEF2	-0.298862	0.0754172	0.696743	0.45173	15117	TRUE	CD14 Mono	0.96888
75	PIAS4	0.537114	0.287263	0.906921	0.822237	15117	TRUE	CD14 Mono	0.96888
75	ZBTB7A	0.0777332	0.687741	0.980498	0.95044	15117	TRUE	CD14 Mono	0.96888
75	MAP2K2	0.0609561	0.833358	0.99313	0.998373	15117	TRUE	CD14 Mono	0.96888
75	SIRT6	-0.0288376	0.96171	0.998371	0.985765	15117	TRUE	CD14 Mono	0.96888
75	ANKRD24	NA	NA	NA	NA	15117	TRUE	CD14 Mono	0.96888
75	EBI3	NA	NA	NA	NA	15117	TRUE	CD14 Mono	0.96888
75	YJU2	0.478385	0.330586	0.927732	0.990779	15117	TRUE	CD14 Mono	0.96888
75	SHD	NA	NA	NA	NA	15117	TRUE	CD14 Mono	0.96888
75	TMIGD2	NA	NA	NA	NA	15117	TRUE	CD14 Mono	0.96888
75	FSD1	NA	NA	NA	NA	15117	TRUE	CD14 Mono	0.96888
75	STAP2	NA	NA	NA	NA	15117	TRUE	CD14 Mono	0.96888
75	MPND	-0.436249	0.441386	0.958222	0.998813	15117	TRUE	CD14 Mono	0.96888
75	SH3GL1	0.34542	0.234073	0.869687	0.783775	15117	TRUE	CD14 Mono	0.96888
75	CHAF1A	-1.10174	0.0988318	0.747654	0.910067	15117	TRUE	CD14 Mono	0.96888
75	UBXN6	0.144948	0.740297	0.988405	0.974683	15117	TRUE	CD14 Mono	0.96888
75	AC011498.1	NA	NA	NA	NA	15117	TRUE	CD14 Mono	0.96888
75	HDGFL2	-0.592538	0.338901	0.927732	0.996777	15117	TRUE	CD14 Mono	0.96888
75	LRG1	-0.276125	0.6768	0.980498	0.7211	15117	TRUE	CD14 Mono	0.96888
75	SEMA6B	3.33221	3.20805e-14	1.00636e-10	1.677e-12	15117	TRUE	CD14 Mono	0.96888
75	TNFAIP8L1	-1.14006	0.0684349	0.684451	0.523834	15117	TRUE	CD14 Mono	0.96888
75	MYDGF	0.0902369	0.782834	0.991323	0.963758	15117	TRUE	CD14 Mono	0.96888
75	DPP9	-0.737373	0.0948008	0.745364	0.642056	15117	TRUE	CD14 Mono	0.96888
75	FEM1A	NA	NA	NA	NA	15117	TRUE	CD14 Mono	0.96888
75	AC005523.2	NA	NA	NA	NA	15117	TRUE	CD14 Mono	0.96888
75	TICAM1	0.0939411	0.783352	0.991411	0.942645	15117	TRUE	CD14 Mono	0.96888
75	PLIN3	-0.362942	0.214946	0.864686	0.863927	15117	TRUE	CD14 Mono	0.96888
75	ARRDC5	-0.306085	0.650532	0.980498	0.793519	15117	TRUE	CD14 Mono	0.96888
75	UHRF1	NA	NA	NA	NA	15117	TRUE	CD14 Mono	0.96888
75	KDM4B	-0.18694	0.464709	0.962874	0.945819	15117	TRUE	CD14 Mono	0.96888
75	PTPRS	NA	NA	NA	NA	15117	TRUE	CD14 Mono	0.96888
75	TINCR	NA	NA	NA	NA	15117	TRUE	CD14 Mono	0.96888
75	SAFB2	0.118136	0.706166	0.982038	0.971423	15117	TRUE	CD14 Mono	0.96888
75	SAFB	-0.278503	0.313601	0.922811	0.957926	15117	TRUE	CD14 Mono	0.96888
75	RPL36	0.115239	0.450144	0.960296	0.935175	15117	TRUE	CD14 Mono	0.96888
75	MICOS13	0.0322617	0.903015	0.994483	0.999486	15117	TRUE	CD14 Mono	0.96888
75	HSD11B1L	NA	NA	NA	NA	15117	TRUE	CD14 Mono	0.96888
75	LONP1	0.220611	0.641566	0.980498	0.907919	15117	TRUE	CD14 Mono	0.96888
75	CATSPERD	NA	NA	NA	NA	15117	TRUE	CD14 Mono	0.96888
75	DUS3L	0.260708	0.635354	0.980498	0.904406	15117	TRUE	CD14 Mono	0.96888
75	NRTN	NA	NA	NA	NA	15117	TRUE	CD14 Mono	0.96888
75	NDUFA11	0.0666065	0.709228	0.983431	0.997681	15117	TRUE	CD14 Mono	0.96888
75	VMAC	NA	NA	NA	NA	15117	TRUE	CD14 Mono	0.96888
75	CAPS	NA	NA	NA	NA	15117	TRUE	CD14 Mono	0.96888
75	RANBP3	0.00739977	0.992695	0.999619	0.992695	15117	TRUE	CD14 Mono	0.96888
75	AC011444.1	NA	NA	NA	NA	15117	TRUE	CD14 Mono	0.96888
75	RFX2	0.205712	0.230227	0.869643	0.700391	15117	TRUE	CD14 Mono	0.96888
75	AC011444.2	NA	NA	NA	NA	15117	TRUE	CD14 Mono	0.96888
75	AC011444.3	0.379341	0.353013	0.930093	0.660897	15117	TRUE	CD14 Mono	0.96888
75	MLLT1	-0.822155	0.100127	0.747654	0.629669	15117	TRUE	CD14 Mono	0.96888
75	ACER1	NA	NA	NA	NA	15117	TRUE	CD14 Mono	0.96888
75	AC011491.3	NA	NA	NA	NA	15117	TRUE	CD14 Mono	0.96888
75	CLPP	-0.035403	0.946526	0.997209	0.974011	15117	TRUE	CD14 Mono	0.96888
75	ALKBH7	0.170261	0.508084	0.968752	0.950849	15117	TRUE	CD14 Mono	0.96888
75	GTF2F1	-0.310362	0.385091	0.943611	0.928983	15117	TRUE	CD14 Mono	0.96888
75	KHSRP	-0.139848	0.727543	0.988366	0.959702	15117	TRUE	CD14 Mono	0.96888
75	SLC25A23	NA	NA	NA	NA	15117	TRUE	CD14 Mono	0.96888
75	CRB3	NA	NA	NA	NA	15117	TRUE	CD14 Mono	0.96888
75	DENND1C	0.0186709	0.962701	0.998371	0.972967	15117	TRUE	CD14 Mono	0.96888
75	TUBB4A	NA	NA	NA	NA	15117	TRUE	CD14 Mono	0.96888
75	TNFSF9	NA	NA	NA	NA	15117	TRUE	CD14 Mono	0.96888
75	CD70	NA	NA	NA	NA	15117	TRUE	CD14 Mono	0.96888
75	TNFSF14	NA	NA	NA	NA	15117	TRUE	CD14 Mono	0.96888
75	C3	NA	NA	NA	NA	15117	TRUE	CD14 Mono	0.96888
75	GPR108	0.32205	0.43431	0.957884	0.912512	15117	TRUE	CD14 Mono	0.96888
75	TRIP10	NA	NA	NA	NA	15117	TRUE	CD14 Mono	0.96888
75	SH2D3A	NA	NA	NA	NA	15117	TRUE	CD14 Mono	0.96888
75	VAV1	-0.217147	0.448917	0.960072	0.953495	15117	TRUE	CD14 Mono	0.96888
75	ADGRE1	-0.558333	0.263181	0.891003	0.707284	15117	TRUE	CD14 Mono	0.96888
75	ZNF557	-0.64847	0.336426	0.927732	0.754087	15117	TRUE	CD14 Mono	0.96888
75	INSR	-0.273522	0.421808	0.953551	0.743724	15117	TRUE	CD14 Mono	0.96888
75	AC119396.1	0.394088	0.34292	0.929933	0.95299	15117	TRUE	CD14 Mono	0.96888
75	ARHGEF18	0.122636	0.686758	0.980498	0.901029	15117	TRUE	CD14 Mono	0.96888
75	PEX11G	1.2066	0.0384281	0.579563	0.364331	15117	TRUE	CD14 Mono	0.96888
75	TEX45	NA	NA	NA	NA	15117	TRUE	CD14 Mono	0.96888
75	ZNF358	NA	NA	NA	NA	15117	TRUE	CD14 Mono	0.96888
75	MCOLN1	0.575739	0.127496	0.791311	0.949229	15117	TRUE	CD14 Mono	0.96888
75	PNPLA6	-0.205008	0.494347	0.96776	0.994915	15117	TRUE	CD14 Mono	0.96888
75	XAB2	0.331201	0.450891	0.960296	0.857343	15117	TRUE	CD14 Mono	0.96888
75	PET100	0.0852665	0.632862	0.980498	0.933975	15117	TRUE	CD14 Mono	0.96888
75	AC008763.1	NA	NA	NA	NA	15117	TRUE	CD14 Mono	0.96888
75	STXBP2	0.184316	0.258424	0.887924	0.791892	15117	TRUE	CD14 Mono	0.96888
75	RETN	1.947	8.33171e-13	1.96024e-09	7.57783e-12	15117	TRUE	CD14 Mono	0.96888
75	MCEMP1	1.08049	0.00812952	0.272261	0.164748	15117	TRUE	CD14 Mono	0.96888
75	TRAPPC5	0.0656974	0.700736	0.980498	0.929182	15117	TRUE	CD14 Mono	0.96888
75	FCER2	NA	NA	NA	NA	15117	TRUE	CD14 Mono	0.96888
75	CLEC4G	NA	NA	NA	NA	15117	TRUE	CD14 Mono	0.96888
75	CD209	NA	NA	NA	NA	15117	TRUE	CD14 Mono	0.96888
75	EVI5L	0.159091	0.828962	0.99271	0.931805	15117	TRUE	CD14 Mono	0.96888
75	MAP2K7	-0.0820237	0.841489	0.993528	0.973849	15117	TRUE	CD14 Mono	0.96888
75	TGFBR3L	NA	NA	NA	NA	15117	TRUE	CD14 Mono	0.96888
75	SNAPC2	0.331941	0.536251	0.973319	0.967809	15117	TRUE	CD14 Mono	0.96888
75	TIMM44	-0.196973	0.729134	0.988366	0.992812	15117	TRUE	CD14 Mono	0.96888
75	ELAVL1	-0.087658	0.816383	0.992515	0.948248	15117	TRUE	CD14 Mono	0.96888
75	CERS4	NA	NA	NA	NA	15117	TRUE	CD14 Mono	0.96888
75	AC022146.2	NA	NA	NA	NA	15117	TRUE	CD14 Mono	0.96888
75	CD320	NA	NA	NA	NA	15117	TRUE	CD14 Mono	0.96888
75	NDUFA7	0.0985931	0.713338	0.985837	0.981851	15117	TRUE	CD14 Mono	0.96888
75	RPS28	0.138912	0.367342	0.933226	0.980564	15117	TRUE	CD14 Mono	0.96888
75	KANK3	NA	NA	NA	NA	15117	TRUE	CD14 Mono	0.96888
75	RAB11B-AS1	-2.43783	0.0027883	0.155827	0.225483	15117	TRUE	CD14 Mono	0.96888
75	RAB11B	-0.253465	0.403627	0.946968	0.995503	15117	TRUE	CD14 Mono	0.96888
75	2024-03-02	-0.030963	0.92316	0.995217	0.976394	15117	TRUE	CD14 Mono	0.96888
75	AC136469.1	NA	NA	NA	NA	15117	TRUE	CD14 Mono	0.96888
75	HNRNPM	0.0485579	0.808773	0.992515	0.994015	15117	TRUE	CD14 Mono	0.96888
75	PRAM1	-0.311546	0.121545	0.782395	0.310247	15117	TRUE	CD14 Mono	0.96888
75	ZNF414	-0.139137	0.779893	0.991237	0.931973	15117	TRUE	CD14 Mono	0.96888
75	MYO1F	-0.223947	0.168381	0.822334	0.753815	15117	TRUE	CD14 Mono	0.96888
75	ADAMTS10	NA	NA	NA	NA	15117	TRUE	CD14 Mono	0.96888
75	LINC01862	NA	NA	NA	NA	15117	TRUE	CD14 Mono	0.96888
75	ZNF558	NA	NA	NA	NA	15117	TRUE	CD14 Mono	0.96888
75	MBD3L1	-1.94965	0.0161599	0.399162	0.0865367	15117	TRUE	CD14 Mono	0.96888
75	ZNF317	0.282418	0.610621	0.979608	0.838511	15117	TRUE	CD14 Mono	0.96888
75	ZNF699	NA	NA	NA	NA	15117	TRUE	CD14 Mono	0.96888
75	ZNF559	NA	NA	NA	NA	15117	TRUE	CD14 Mono	0.96888
75	ZNF266	0.327561	0.463604	0.962463	0.818909	15117	TRUE	CD14 Mono	0.96888
75	ZNF426	-0.0567225	0.910965	0.995039	0.974011	15117	TRUE	CD14 Mono	0.96888
75	ZNF426-DT	NA	NA	NA	NA	15117	TRUE	CD14 Mono	0.96888
75	ZNF121	-0.47166	0.347221	0.930093	0.971111	15117	TRUE	CD14 Mono	0.96888
75	ZNF561	-0.973935	0.12604	0.789929	0.545107	15117	TRUE	CD14 Mono	0.96888
75	ZNF561-AS1	-0.491859	0.558294	0.978419	0.889614	15117	TRUE	CD14 Mono	0.96888
75	ZNF562	NA	NA	NA	NA	15117	TRUE	CD14 Mono	0.96888
75	ZNF846	-1.02294	0.0353824	0.555595	0.369357	15117	TRUE	CD14 Mono	0.96888
75	FBXL12	-0.0589517	0.898567	0.993528	0.999843	15117	TRUE	CD14 Mono	0.96888
75	UBL5	0.0686459	0.681767	0.980498	0.989692	15117	TRUE	CD14 Mono	0.96888
75	PIN1	0.0936322	0.803475	0.992515	0.960365	15117	TRUE	CD14 Mono	0.96888
75	OLFM2	NA	NA	NA	NA	15117	TRUE	CD14 Mono	0.96888
75	COL5A3	NA	NA	NA	NA	15117	TRUE	CD14 Mono	0.96888
75	SHFL	0.454766	0.229539	0.869643	0.940129	15117	TRUE	CD14 Mono	0.96888
75	ANGPTL6	NA	NA	NA	NA	15117	TRUE	CD14 Mono	0.96888
75	PPAN	0.0103139	0.985459	0.999619	0.995578	15117	TRUE	CD14 Mono	0.96888
75	P2RY11	NA	NA	NA	NA	15117	TRUE	CD14 Mono	0.96888
75	EIF3G	0.0950389	0.653042	0.980498	0.987494	15117	TRUE	CD14 Mono	0.96888
75	DNMT1	-0.200775	0.551393	0.978419	0.922362	15117	TRUE	CD14 Mono	0.96888
75	S1PR2	NA	NA	NA	NA	15117	TRUE	CD14 Mono	0.96888
75	MRPL4	-0.115925	0.780852	0.991237	0.934291	15117	TRUE	CD14 Mono	0.96888
75	AC011511.2	0.765087	0.130661	0.795617	0.626643	15117	TRUE	CD14 Mono	0.96888
75	ICAM1	-0.0235515	0.932523	0.995923	0.980543	15117	TRUE	CD14 Mono	0.96888
75	AC011511.5	NA	NA	NA	NA	15117	TRUE	CD14 Mono	0.96888
75	ICAM4	-0.732404	0.338976	0.927732	0.620684	15117	TRUE	CD14 Mono	0.96888
75	ICAM5	NA	NA	NA	NA	15117	TRUE	CD14 Mono	0.96888
75	ZGLP1	-0.56479	0.396437	0.946968	0.825633	15117	TRUE	CD14 Mono	0.96888
75	FDX2	-0.278674	0.689442	0.980498	0.948881	15117	TRUE	CD14 Mono	0.96888
75	RAVER1	0.413236	0.303676	0.917758	0.909618	15117	TRUE	CD14 Mono	0.96888
75	AC114271.1	NA	NA	NA	NA	15117	TRUE	CD14 Mono	0.96888
75	ICAM3	-0.246462	0.397621	0.946968	0.963606	15117	TRUE	CD14 Mono	0.96888
75	TYK2	-0.515614	0.0806625	0.709148	0.692315	15117	TRUE	CD14 Mono	0.96888
75	CDC37	-0.0666764	0.760579	0.989729	0.985992	15117	TRUE	CD14 Mono	0.96888
75	PDE4A	1.05979	0.00051594	0.0495461	0.0324118	15117	TRUE	CD14 Mono	0.96888
75	KEAP1	0.460376	0.413439	0.950275	0.74174	15117	TRUE	CD14 Mono	0.96888
75	S1PR5	NA	NA	NA	NA	15117	TRUE	CD14 Mono	0.96888
75	ATG4D	0.196735	0.70251	0.980526	0.971307	15117	TRUE	CD14 Mono	0.96888
75	KRI1	0.00242037	0.99722	0.999619	0.999216	15117	TRUE	CD14 Mono	0.96888
75	CDKN2D	0.0664566	0.773452	0.990959	0.992684	15117	TRUE	CD14 Mono	0.96888
75	SLC44A2	0.661578	0.147995	0.803199	0.792775	15117	TRUE	CD14 Mono	0.96888
75	ILF3-DT	-1.03239	0.00718453	0.255405	0.177758	15117	TRUE	CD14 Mono	0.96888
75	ILF3	0.0745688	0.754094	0.989367	0.989548	15117	TRUE	CD14 Mono	0.96888
75	QTRT1	NA	NA	NA	NA	15117	TRUE	CD14 Mono	0.96888
75	DNM2	0.195006	0.363718	0.933226	0.921366	15117	TRUE	CD14 Mono	0.96888
75	TMED1	NA	NA	NA	NA	15117	TRUE	CD14 Mono	0.96888
75	C19orf38	0.00593831	0.982734	0.999619	0.999059	15117	TRUE	CD14 Mono	0.96888
75	CARM1	-0.506982	0.24515	0.876228	0.720656	15117	TRUE	CD14 Mono	0.96888
75	YIPF2	-0.674355	0.308365	0.919579	0.698407	15117	TRUE	CD14 Mono	0.96888
75	TIMM29	-0.640004	0.337482	0.927732	0.962226	15117	TRUE	CD14 Mono	0.96888
75	SMARCA4	-0.271065	0.447091	0.959211	0.980326	15117	TRUE	CD14 Mono	0.96888
75	LDLR	0.500839	0.0947234	0.745364	0.57931	15117	TRUE	CD14 Mono	0.96888
75	KANK2	NA	NA	NA	NA	15117	TRUE	CD14 Mono	0.96888
75	DOCK6	NA	NA	NA	NA	15117	TRUE	CD14 Mono	0.96888
75	TSPAN16	NA	NA	NA	NA	15117	TRUE	CD14 Mono	0.96888
75	AC011472.2	-1.24531	0.00324908	0.172752	0.0269164	15117	TRUE	CD14 Mono	0.96888
75	RAB3D	0.302753	0.328241	0.927732	0.956895	15117	TRUE	CD14 Mono	0.96888
75	AC011472.3	NA	NA	NA	NA	15117	TRUE	CD14 Mono	0.96888
75	TMEM205	-0.293612	0.325887	0.927732	0.850648	15117	TRUE	CD14 Mono	0.96888
75	CCDC159	-0.138824	0.712947	0.985762	0.998144	15117	TRUE	CD14 Mono	0.96888
75	PLPPR2	0.140801	0.710599	0.984462	0.888539	15117	TRUE	CD14 Mono	0.96888
75	AC024575.1	NA	NA	NA	NA	15117	TRUE	CD14 Mono	0.96888
75	SWSAP1	-0.27706	0.615883	0.979608	0.874908	15117	TRUE	CD14 Mono	0.96888
75	EPOR	0.453307	0.467141	0.96423	0.904973	15117	TRUE	CD14 Mono	0.96888
75	RGL3	NA	NA	NA	NA	15117	TRUE	CD14 Mono	0.96888
75	CCDC151	NA	NA	NA	NA	15117	TRUE	CD14 Mono	0.96888
75	PRKCSH	-0.0130622	0.961881	0.998371	0.975859	15117	TRUE	CD14 Mono	0.96888
75	ZNF653	NA	NA	NA	NA	15117	TRUE	CD14 Mono	0.96888
75	ECSIT	-0.380904	0.425655	0.953957	0.905503	15117	TRUE	CD14 Mono	0.96888
75	ELOF1	0.126588	0.749486	0.989367	0.96605	15117	TRUE	CD14 Mono	0.96888
75	ZNF627	0.692654	0.156687	0.810409	0.57287	15117	TRUE	CD14 Mono	0.96888
75	ACP5	0.33012	0.514487	0.968774	0.882504	15117	TRUE	CD14 Mono	0.96888
75	ZNF823	NA	NA	NA	NA	15117	TRUE	CD14 Mono	0.96888
75	ZNF441	NA	NA	NA	NA	15117	TRUE	CD14 Mono	0.96888
75	ZNF491	NA	NA	NA	NA	15117	TRUE	CD14 Mono	0.96888
75	ZNF440	-0.0272072	0.969827	0.998371	0.973769	15117	TRUE	CD14 Mono	0.96888
75	ZNF439	NA	NA	NA	NA	15117	TRUE	CD14 Mono	0.96888
75	ZNF69	NA	NA	NA	NA	15117	TRUE	CD14 Mono	0.96888
75	ZNF700	-0.329777	0.46082	0.961865	0.95487	15117	TRUE	CD14 Mono	0.96888
75	ZNF763	NA	NA	NA	NA	15117	TRUE	CD14 Mono	0.96888
75	ZNF433-AS1	0.0511114	0.888528	0.993528	0.945376	15117	TRUE	CD14 Mono	0.96888
75	ZNF433	NA	NA	NA	NA	15117	TRUE	CD14 Mono	0.96888
75	ZNF844	0.285974	0.592999	0.978419	0.912369	15117	TRUE	CD14 Mono	0.96888
75	ZNF20	-0.608879	0.445562	0.958222	0.693268	15117	TRUE	CD14 Mono	0.96888
75	ZNF625	NA	NA	NA	NA	15117	TRUE	CD14 Mono	0.96888
75	ZNF136	0.628373	0.142192	0.801166	0.68642	15117	TRUE	CD14 Mono	0.96888
75	ZNF44	0.367085	0.396816	0.946968	0.881517	15117	TRUE	CD14 Mono	0.96888
75	ZNF563	NA	NA	NA	NA	15117	TRUE	CD14 Mono	0.96888
75	ZNF442	NA	NA	NA	NA	15117	TRUE	CD14 Mono	0.96888
75	ZNF799	NA	NA	NA	NA	15117	TRUE	CD14 Mono	0.96888
75	ZNF443	NA	NA	NA	NA	15117	TRUE	CD14 Mono	0.96888
75	ZNF709	0.186708	0.766993	0.990614	0.962162	15117	TRUE	CD14 Mono	0.96888
75	ZNF564	-1.43587	0.0433074	0.613632	0.825805	15117	TRUE	CD14 Mono	0.96888
75	ZNF490	-0.428006	0.476613	0.965906	0.799868	15117	TRUE	CD14 Mono	0.96888
75	ZNF791	0.876917	0.00520349	0.217645	0.35644	15117	TRUE	CD14 Mono	0.96888
75	MAN2B1	-0.152588	0.467022	0.96423	0.836225	15117	TRUE	CD14 Mono	0.96888
75	WDR83	NA	NA	NA	NA	15117	TRUE	CD14 Mono	0.96888
75	WDR83OS	-0.0314112	0.868629	0.993528	0.985751	15117	TRUE	CD14 Mono	0.96888
75	DHPS	-0.429807	0.348004	0.930093	0.903521	15117	TRUE	CD14 Mono	0.96888
75	FBXW9	0.362909	0.558538	0.978419	0.723087	15117	TRUE	CD14 Mono	0.96888
75	TNPO2	NA	NA	NA	NA	15117	TRUE	CD14 Mono	0.96888
75	TRIR	0.0600268	0.748426	0.989367	0.9475	15117	TRUE	CD14 Mono	0.96888
75	GET3	-0.297696	0.523724	0.970098	0.98923	15117	TRUE	CD14 Mono	0.96888
75	HOOK2	0.088432	0.682457	0.980498	0.946931	15117	TRUE	CD14 Mono	0.96888
75	JUNB	0.160653	0.2965	0.912181	0.523693	15117	TRUE	CD14 Mono	0.96888
75	PRDX2	NA	NA	NA	NA	15117	TRUE	CD14 Mono	0.96888
75	AC018761.2	NA	NA	NA	NA	15117	TRUE	CD14 Mono	0.96888
75	THSD8	NA	NA	NA	NA	15117	TRUE	CD14 Mono	0.96888
75	RNASEH2A	NA	NA	NA	NA	15117	TRUE	CD14 Mono	0.96888
75	DNASE2	0.947981	0.0444323	0.621208	0.802585	15117	TRUE	CD14 Mono	0.96888
75	KLF1	NA	NA	NA	NA	15117	TRUE	CD14 Mono	0.96888
75	GCDH	NA	NA	NA	NA	15117	TRUE	CD14 Mono	0.96888
75	SYCE2	NA	NA	NA	NA	15117	TRUE	CD14 Mono	0.96888
75	FARSA	NA	NA	NA	NA	15117	TRUE	CD14 Mono	0.96888
75	CALR	-0.0403854	0.886407	0.993528	0.990981	15117	TRUE	CD14 Mono	0.96888
75	AC092069.1	NA	NA	NA	NA	15117	TRUE	CD14 Mono	0.96888
75	RAD23A	-0.0536762	0.840371	0.993528	0.986898	15117	TRUE	CD14 Mono	0.96888
75	GADD45GIP1	0.315719	0.279818	0.901495	0.960651	15117	TRUE	CD14 Mono	0.96888
75	NFIX	0.734847	0.178079	0.829035	0.643207	15117	TRUE	CD14 Mono	0.96888
75	LYL1	0.285803	0.397361	0.946968	0.695248	15117	TRUE	CD14 Mono	0.96888
75	TRMT1	-0.239857	0.280877	0.901495	0.826591	15117	TRUE	CD14 Mono	0.96888
75	NACC1	NA	NA	NA	NA	15117	TRUE	CD14 Mono	0.96888
75	STX10	-0.00779882	0.975988	0.999619	0.991265	15117	TRUE	CD14 Mono	0.96888
75	IER2	-0.0675097	0.671728	0.980498	0.952266	15117	TRUE	CD14 Mono	0.96888
75	AC011446.3	NA	NA	NA	NA	15117	TRUE	CD14 Mono	0.96888
75	AC011446.2	-0.582409	0.342398	0.929451	0.51588	15117	TRUE	CD14 Mono	0.96888
75	CACNA1A	NA	NA	NA	NA	15117	TRUE	CD14 Mono	0.96888
75	CCDC130	-0.491628	0.305815	0.918376	0.784419	15117	TRUE	CD14 Mono	0.96888
75	MRI1	NA	NA	NA	NA	15117	TRUE	CD14 Mono	0.96888
75	C19orf53	-0.161117	0.508329	0.968752	0.984717	15117	TRUE	CD14 Mono	0.96888
75	ZSWIM4	-0.31941	0.582712	0.978419	0.765758	15117	TRUE	CD14 Mono	0.96888
75	AC020916.1	-0.047564	0.767998	0.990614	0.890742	15117	TRUE	CD14 Mono	0.96888
75	NANOS3	1.54144	0.00796125	0.268665	0.0483117	15117	TRUE	CD14 Mono	0.96888
75	CC2D1A	-0.0709956	0.892711	0.993528	0.950022	15117	TRUE	CD14 Mono	0.96888
75	PODNL1	NA	NA	NA	NA	15117	TRUE	CD14 Mono	0.96888
75	DCAF15	-0.115647	0.738803	0.988405	0.936199	15117	TRUE	CD14 Mono	0.96888
75	RFX1	-0.169092	0.66938	0.980498	0.954693	15117	TRUE	CD14 Mono	0.96888
75	AC022098.4	-0.123587	0.87937	0.993528	0.907296	15117	TRUE	CD14 Mono	0.96888
75	IL27RA	0.0583087	0.866046	0.993528	0.973609	15117	TRUE	CD14 Mono	0.96888
75	MISP3	NA	NA	NA	NA	15117	TRUE	CD14 Mono	0.96888
75	SAMD1	-0.223448	0.663476	0.980498	0.999757	15117	TRUE	CD14 Mono	0.96888
75	PRKACA	-0.124106	0.617433	0.979608	0.938053	15117	TRUE	CD14 Mono	0.96888
75	AC022098.3	NA	NA	NA	NA	15117	TRUE	CD14 Mono	0.96888
75	ASF1B	NA	NA	NA	NA	15117	TRUE	CD14 Mono	0.96888
75	AC022098.1	-0.122966	0.764815	0.990614	0.929797	15117	TRUE	CD14 Mono	0.96888
75	ADGRL1	NA	NA	NA	NA	15117	TRUE	CD14 Mono	0.96888
75	LINC01841	NA	NA	NA	NA	15117	TRUE	CD14 Mono	0.96888
75	ADGRE5	-0.0334423	0.835412	0.993528	0.988458	15117	TRUE	CD14 Mono	0.96888
75	AC008569.1	-0.794326	0.213371	0.864686	0.595783	15117	TRUE	CD14 Mono	0.96888
75	DDX39A	-0.243453	0.438045	0.958222	0.855377	15117	TRUE	CD14 Mono	0.96888
75	PKN1	0.0737307	0.758471	0.989367	0.979824	15117	TRUE	CD14 Mono	0.96888
75	AC008569.2	NA	NA	NA	NA	15117	TRUE	CD14 Mono	0.96888
75	GIPC1	NA	NA	NA	NA	15117	TRUE	CD14 Mono	0.96888
75	DNAJB1	0.177973	0.686209	0.980498	0.928123	15117	TRUE	CD14 Mono	0.96888
75	TECR	0.199534	0.640058	0.980498	0.97886	15117	TRUE	CD14 Mono	0.96888
75	NDUFB7	0.500039	0.0186784	0.426111	0.959796	15117	TRUE	CD14 Mono	0.96888
75	CLEC17A	NA	NA	NA	NA	15117	TRUE	CD14 Mono	0.96888
75	ADGRE3	NA	NA	NA	NA	15117	TRUE	CD14 Mono	0.96888
75	ZNF333	-0.0169642	0.967312	0.998371	0.983787	15117	TRUE	CD14 Mono	0.96888
75	ADGRE2	-0.436437	0.0270389	0.50282	0.811325	15117	TRUE	CD14 Mono	0.96888
75	ILVBL	NA	NA	NA	NA	15117	TRUE	CD14 Mono	0.96888
75	EPHX3	NA	NA	NA	NA	15117	TRUE	CD14 Mono	0.96888
75	BRD4	-0.0316171	0.880911	0.993528	0.99846	15117	TRUE	CD14 Mono	0.96888
75	AKAP8	0.221959	0.467676	0.96423	0.830455	15117	TRUE	CD14 Mono	0.96888
75	AC005785.1	NA	NA	NA	NA	15117	TRUE	CD14 Mono	0.96888
75	AKAP8L	-0.270979	0.327375	0.927732	0.865362	15117	TRUE	CD14 Mono	0.96888
75	WIZ	NA	NA	NA	NA	15117	TRUE	CD14 Mono	0.96888
75	RASAL3	0.397333	0.348558	0.930093	0.971848	15117	TRUE	CD14 Mono	0.96888
75	PGLYRP2	NA	NA	NA	NA	15117	TRUE	CD14 Mono	0.96888
75	CYP4F22	NA	NA	NA	NA	15117	TRUE	CD14 Mono	0.96888
75	CYP4F3	NA	NA	NA	NA	15117	TRUE	CD14 Mono	0.96888
75	CYP4F12	NA	NA	NA	NA	15117	TRUE	CD14 Mono	0.96888
75	TPM4	-0.0303417	0.873918	0.993528	0.965877	15117	TRUE	CD14 Mono	0.96888
75	RAB8A	-0.0867435	0.742708	0.989367	0.958767	15117	TRUE	CD14 Mono	0.96888
75	AC008894.2	NA	NA	NA	NA	15117	TRUE	CD14 Mono	0.96888
75	HSH2D	-0.432219	0.163597	0.812891	0.747212	15117	TRUE	CD14 Mono	0.96888
75	FAM32A	-0.314804	0.3452	0.930093	0.96201	15117	TRUE	CD14 Mono	0.96888
75	AP1M1	-0.055052	0.875204	0.993528	0.936421	15117	TRUE	CD14 Mono	0.96888
75	AC020911.2	0.458788	0.247659	0.879037	0.764167	15117	TRUE	CD14 Mono	0.96888
75	KLF2	0.0584199	0.740367	0.988405	0.904246	15117	TRUE	CD14 Mono	0.96888
75	EPS15L1	0.131895	0.720241	0.987929	0.884573	15117	TRUE	CD14 Mono	0.96888
75	C19orf44	NA	NA	NA	NA	15117	TRUE	CD14 Mono	0.96888
75	CHERP	0.156821	0.771473	0.990959	0.953599	15117	TRUE	CD14 Mono	0.96888
75	SLC35E1	-0.0953535	0.805004	0.992515	0.93017	15117	TRUE	CD14 Mono	0.96888
75	AC008764.8	NA	NA	NA	NA	15117	TRUE	CD14 Mono	0.96888
75	MED26	0.154521	0.744268	0.989367	0.946826	15117	TRUE	CD14 Mono	0.96888
75	AC008764.7	NA	NA	NA	NA	15117	TRUE	CD14 Mono	0.96888
75	AC008764.2	NA	NA	NA	NA	15117	TRUE	CD14 Mono	0.96888
75	AC024075.3	NA	NA	NA	NA	15117	TRUE	CD14 Mono	0.96888
75	SMIM7	-0.0875554	0.754843	0.989367	0.930349	15117	TRUE	CD14 Mono	0.96888
75	AC024075.2	-0.282322	0.672442	0.980498	0.79416	15117	TRUE	CD14 Mono	0.96888
75	AC024075.1	-1.00391	0.146936	0.801166	0.347118	15117	TRUE	CD14 Mono	0.96888
75	TMEM38A	0.133732	0.81519	0.992515	0.97091	15117	TRUE	CD14 Mono	0.96888
75	SIN3B	-0.50302	0.164178	0.813497	0.939409	15117	TRUE	CD14 Mono	0.96888
75	F2RL3	NA	NA	NA	NA	15117	TRUE	CD14 Mono	0.96888
75	CPAMD8	NA	NA	NA	NA	15117	TRUE	CD14 Mono	0.96888
75	HAUS8	0.0588839	0.92179	0.995217	0.966483	15117	TRUE	CD14 Mono	0.96888
75	MYO9B	0.3	0.0663379	0.680072	0.902354	15117	TRUE	CD14 Mono	0.96888
75	AC020913.1	NA	NA	NA	NA	15117	TRUE	CD14 Mono	0.96888
75	USE1	0.105742	0.829628	0.99271	0.960456	15117	TRUE	CD14 Mono	0.96888
75	OCEL1	0.505072	0.230683	0.869643	0.882079	15117	TRUE	CD14 Mono	0.96888
75	NR2F6	NA	NA	NA	NA	15117	TRUE	CD14 Mono	0.96888
75	USHBP1	NA	NA	NA	NA	15117	TRUE	CD14 Mono	0.96888
75	BABAM1	-0.0475324	0.895649	0.993528	0.959668	15117	TRUE	CD14 Mono	0.96888
75	ANKLE1	NA	NA	NA	NA	15117	TRUE	CD14 Mono	0.96888
75	ABHD8	-0.00392759	0.989809	0.999619	0.997077	15117	TRUE	CD14 Mono	0.96888
75	MRPL34	-0.618317	0.122553	0.782458	0.981175	15117	TRUE	CD14 Mono	0.96888
75	DDA1	0.324749	0.405274	0.946968	0.99662	15117	TRUE	CD14 Mono	0.96888
75	ANO8	NA	NA	NA	NA	15117	TRUE	CD14 Mono	0.96888
75	GTPBP3	NA	NA	NA	NA	15117	TRUE	CD14 Mono	0.96888
75	PLVAP	NA	NA	NA	NA	15117	TRUE	CD14 Mono	0.96888
75	BST2	0.36229	0.0644856	0.675239	0.515125	15117	TRUE	CD14 Mono	0.96888
75	BISPR	-0.660679	0.213956	0.864686	0.990389	15117	TRUE	CD14 Mono	0.96888
75	MVB12A	-0.57738	0.213453	0.864686	0.804567	15117	TRUE	CD14 Mono	0.96888
75	SLC27A1	-0.261752	0.546204	0.97762	0.881042	15117	TRUE	CD14 Mono	0.96888
75	AC010618.3	-1.11661	0.138996	0.801166	0.663362	15117	TRUE	CD14 Mono	0.96888
75	PGLS	-0.0970742	0.609074	0.979608	0.898444	15117	TRUE	CD14 Mono	0.96888
75	NIBAN3	NA	NA	NA	NA	15117	TRUE	CD14 Mono	0.96888
75	COLGALT1	-0.158687	0.588554	0.978419	0.871416	15117	TRUE	CD14 Mono	0.96888
75	MAP1S	0.339592	0.460021	0.961843	0.773306	15117	TRUE	CD14 Mono	0.96888
75	AC008761.1	NA	NA	NA	NA	15117	TRUE	CD14 Mono	0.96888
75	FCHO1	-0.807887	0.0930558	0.741364	0.463434	15117	TRUE	CD14 Mono	0.96888
75	JAK3	0.121106	0.753377	0.989367	0.989063	15117	TRUE	CD14 Mono	0.96888
75	RPL18A	0.00494899	0.974233	0.99961	0.980565	15117	TRUE	CD14 Mono	0.96888
75	SLC5A5	NA	NA	NA	NA	15117	TRUE	CD14 Mono	0.96888
75	CCDC124	0.495296	0.16034	0.810409	0.993914	15117	TRUE	CD14 Mono	0.96888
75	ARRDC2	0.296912	0.425042	0.953957	0.904258	15117	TRUE	CD14 Mono	0.96888
75	IL12RB1	0.121554	0.836483	0.993528	0.980438	15117	TRUE	CD14 Mono	0.96888
75	MAST3	-0.638079	0.0724291	0.694875	0.563843	15117	TRUE	CD14 Mono	0.96888
75	AC007192.2	NA	NA	NA	NA	15117	TRUE	CD14 Mono	0.96888
75	PIK3R2	-0.0641548	0.995485	0.999619	0.995485	15117	TRUE	CD14 Mono	0.96888
75	IFI30	0.176614	0.246332	0.877628	0.595517	15117	TRUE	CD14 Mono	0.96888
75	MPV17L2	NA	NA	NA	NA	15117	TRUE	CD14 Mono	0.96888
75	RAB3A	-0.26543	0.693667	0.980498	0.784088	15117	TRUE	CD14 Mono	0.96888
75	AC005759.1	NA	NA	NA	NA	15117	TRUE	CD14 Mono	0.96888
75	IQCN	-0.903474	0.0677497	0.683068	0.487634	15117	TRUE	CD14 Mono	0.96888
75	JUND	0.0712264	0.642931	0.980498	0.892765	15117	TRUE	CD14 Mono	0.96888
75	LSM4	-0.080941	0.798221	0.992515	0.99174	15117	TRUE	CD14 Mono	0.96888
75	PGPEP1	-0.640302	0.162125	0.812429	0.784692	15117	TRUE	CD14 Mono	0.96888
75	LRRC25	-0.0788576	0.744087	0.989367	0.823365	15117	TRUE	CD14 Mono	0.96888
75	SSBP4	0.0966961	0.730958	0.988366	0.963762	15117	TRUE	CD14 Mono	0.96888
75	ISYNA1	NA	NA	NA	NA	15117	TRUE	CD14 Mono	0.96888
75	ELL	0.191551	0.485035	0.965906	0.975176	15117	TRUE	CD14 Mono	0.96888
75	FKBP8	-0.259087	0.288623	0.907224	0.918541	15117	TRUE	CD14 Mono	0.96888
75	KXD1	-0.333098	0.399958	0.946968	0.98657	15117	TRUE	CD14 Mono	0.96888
75	UBA52	0.0924487	0.545771	0.977403	0.946111	15117	TRUE	CD14 Mono	0.96888
75	CRLF1	NA	NA	NA	NA	15117	TRUE	CD14 Mono	0.96888
75	REX1BD	-0.21542	0.375765	0.937824	0.743309	15117	TRUE	CD14 Mono	0.96888
75	KLHL26	-0.432709	0.581864	0.978419	0.770959	15117	TRUE	CD14 Mono	0.96888
75	CRTC1	0.253325	0.519172	0.968945	0.92322	15117	TRUE	CD14 Mono	0.96888
75	UPF1	-1.07752	0.0210492	0.448177	0.382955	15117	TRUE	CD14 Mono	0.96888
75	COPE	-0.0436142	0.83845	0.993528	0.973075	15117	TRUE	CD14 Mono	0.96888
75	DDX49	-0.0644433	0.896901	0.993528	0.988539	15117	TRUE	CD14 Mono	0.96888
75	HOMER3	0.138564	0.7286	0.988366	0.954351	15117	TRUE	CD14 Mono	0.96888
75	HOMER3-AS1	0.17662	0.90074	0.993528	0.940362	15117	TRUE	CD14 Mono	0.96888
75	SUGP2	-0.0189642	0.952214	0.997296	0.967403	15117	TRUE	CD14 Mono	0.96888
75	ARMC6	-0.671005	0.31843	0.926558	0.973915	15117	TRUE	CD14 Mono	0.96888
75	SLC25A42	NA	NA	NA	NA	15117	TRUE	CD14 Mono	0.96888
75	TMEM161A	NA	NA	NA	NA	15117	TRUE	CD14 Mono	0.96888
75	MEF2B	NA	NA	NA	NA	15117	TRUE	CD14 Mono	0.96888
75	BORCS8	-0.0295558	0.951041	0.997252	0.99388	15117	TRUE	CD14 Mono	0.96888
75	RFXANK	-0.630304	0.23963	0.876	0.783887	15117	TRUE	CD14 Mono	0.96888
75	NR2C2AP	NA	NA	NA	NA	15117	TRUE	CD14 Mono	0.96888
75	SUGP1	-0.506693	0.354434	0.930093	0.897026	15117	TRUE	CD14 Mono	0.96888
75	MAU2	-0.151146	0.686749	0.980498	0.971693	15117	TRUE	CD14 Mono	0.96888
75	GATAD2A	0.0758252	0.727074	0.988366	0.952094	15117	TRUE	CD14 Mono	0.96888
75	NDUFA13	0.210157	0.232224	0.869643	0.999539	15117	TRUE	CD14 Mono	0.96888
75	YJEFN3	NA	NA	NA	NA	15117	TRUE	CD14 Mono	0.96888
75	PBX4	NA	NA	NA	NA	15117	TRUE	CD14 Mono	0.96888
75	AC002306.1	NA	NA	NA	NA	15117	TRUE	CD14 Mono	0.96888
75	LPAR2	0.0109769	0.979836	0.999619	0.990922	15117	TRUE	CD14 Mono	0.96888
75	GMIP	-0.100679	0.725904	0.988366	0.963364	15117	TRUE	CD14 Mono	0.96888
75	ATP13A1	0.556419	0.165564	0.81576	0.917606	15117	TRUE	CD14 Mono	0.96888
75	ZNF101	NA	NA	NA	NA	15117	TRUE	CD14 Mono	0.96888
75	ZNF14	0.321125	0.578754	0.978419	0.925528	15117	TRUE	CD14 Mono	0.96888
75	LINC00663	NA	NA	NA	NA	15117	TRUE	CD14 Mono	0.96888
75	ZNF506	0.520742	0.292505	0.912181	0.967711	15117	TRUE	CD14 Mono	0.96888
75	AC011477.2	-1.02928	0.146936	0.801166	0.3686	15117	TRUE	CD14 Mono	0.96888
75	ZNF253	-0.887835	0.281368	0.901495	0.617829	15117	TRUE	CD14 Mono	0.96888
75	ZNF93	NA	NA	NA	NA	15117	TRUE	CD14 Mono	0.96888
75	ZNF682	NA	NA	NA	NA	15117	TRUE	CD14 Mono	0.96888
75	ZNF90	NA	NA	NA	NA	15117	TRUE	CD14 Mono	0.96888
75	AC011447.3	NA	NA	NA	NA	15117	TRUE	CD14 Mono	0.96888
75	ZNF486	NA	NA	NA	NA	15117	TRUE	CD14 Mono	0.96888
75	AC008554.1	NA	NA	NA	NA	15117	TRUE	CD14 Mono	0.96888
75	ZNF737	NA	NA	NA	NA	15117	TRUE	CD14 Mono	0.96888
75	ZNF626	NA	NA	NA	NA	15117	TRUE	CD14 Mono	0.96888
75	ZNF66	NA	NA	NA	NA	15117	TRUE	CD14 Mono	0.96888
75	ZNF85	NA	NA	NA	NA	15117	TRUE	CD14 Mono	0.96888
75	ZNF430	-0.186136	0.649882	0.980498	0.955469	15117	TRUE	CD14 Mono	0.96888
75	ZNF714	0.804655	0.230173	0.869643	0.802199	15117	TRUE	CD14 Mono	0.96888
75	ZNF431	0.507795	0.16293	0.812429	0.766235	15117	TRUE	CD14 Mono	0.96888
75	ZNF708	-0.489925	0.216075	0.864686	0.800129	15117	TRUE	CD14 Mono	0.96888
75	ZNF738	-1.08007	0.0689706	0.684451	0.709986	15117	TRUE	CD14 Mono	0.96888
75	ZNF493	-0.170262	0.773698	0.990959	0.98483	15117	TRUE	CD14 Mono	0.96888
75	ZNF429	-0.905033	0.0798782	0.705853	0.39743	15117	TRUE	CD14 Mono	0.96888
75	AC123912.1	-1.01909	0.146936	0.801166	0.550385	15117	TRUE	CD14 Mono	0.96888
75	AC123912.4	NA	NA	NA	NA	15117	TRUE	CD14 Mono	0.96888
75	ZNF100	-0.196301	0.629362	0.979901	0.995816	15117	TRUE	CD14 Mono	0.96888
75	ZNF43	0.305127	0.515479	0.968852	0.876336	15117	TRUE	CD14 Mono	0.96888
75	ZNF208	NA	NA	NA	NA	15117	TRUE	CD14 Mono	0.96888
75	ZNF257	NA	NA	NA	NA	15117	TRUE	CD14 Mono	0.96888
75	ZNF492	NA	NA	NA	NA	15117	TRUE	CD14 Mono	0.96888
75	ZNF730	NA	NA	NA	NA	15117	TRUE	CD14 Mono	0.96888
75	ZNF724	NA	NA	NA	NA	15117	TRUE	CD14 Mono	0.96888
75	AC092329.4	NA	NA	NA	NA	15117	TRUE	CD14 Mono	0.96888
75	ZNF91	-0.14531	0.77635	0.991105	0.894187	15117	TRUE	CD14 Mono	0.96888
75	ZNF675	NA	NA	NA	NA	15117	TRUE	CD14 Mono	0.96888
75	ZNF681	NA	NA	NA	NA	15117	TRUE	CD14 Mono	0.96888
75	AC139769.2	NA	NA	NA	NA	15117	TRUE	CD14 Mono	0.96888
75	ZNF726	NA	NA	NA	NA	15117	TRUE	CD14 Mono	0.96888
75	AC011503.1	NA	NA	NA	NA	15117	TRUE	CD14 Mono	0.96888
75	AC092279.1	NA	NA	NA	NA	15117	TRUE	CD14 Mono	0.96888
75	ZNF254	-0.331542	0.539261	0.97473	0.90328	15117	TRUE	CD14 Mono	0.96888
75	LINC00662	NA	NA	NA	NA	15117	TRUE	CD14 Mono	0.96888
75	AC006504.5	0.977836	0.106368	0.751678	0.626985	15117	TRUE	CD14 Mono	0.96888
75	AC005580.1	NA	NA	NA	NA	15117	TRUE	CD14 Mono	0.96888
75	UQCRFS1	0.0268097	0.911796	0.995039	0.979385	15117	TRUE	CD14 Mono	0.96888
75	POP4	0.804666	0.0711561	0.692996	0.808894	15117	TRUE	CD14 Mono	0.96888
75	PLEKHF1	NA	NA	NA	NA	15117	TRUE	CD14 Mono	0.96888
75	C19orf12	NA	NA	NA	NA	15117	TRUE	CD14 Mono	0.96888
75	CCNE1	NA	NA	NA	NA	15117	TRUE	CD14 Mono	0.96888
75	URI1	0.0650839	0.820195	0.992688	0.994323	15117	TRUE	CD14 Mono	0.96888
75	TSHZ3	-0.88927	0.0467675	0.62707	0.28832	15117	TRUE	CD14 Mono	0.96888
75	AC025809.1	NA	NA	NA	NA	15117	TRUE	CD14 Mono	0.96888
75	ZNF507	NA	NA	NA	NA	15117	TRUE	CD14 Mono	0.96888
75	AC007773.1	NA	NA	NA	NA	15117	TRUE	CD14 Mono	0.96888
75	DPY19L3	0.325469	0.580533	0.978419	0.794992	15117	TRUE	CD14 Mono	0.96888
75	PDCD5	0.137573	0.68307	0.980498	0.993648	15117	TRUE	CD14 Mono	0.96888
75	ANKRD27	0.0575798	0.905781	0.994483	0.961154	15117	TRUE	CD14 Mono	0.96888
75	AC008736.1	NA	NA	NA	NA	15117	TRUE	CD14 Mono	0.96888
75	NUDT19	-0.48327	0.385125	0.943611	0.993383	15117	TRUE	CD14 Mono	0.96888
75	CEP89	NA	NA	NA	NA	15117	TRUE	CD14 Mono	0.96888
75	FAAP24	NA	NA	NA	NA	15117	TRUE	CD14 Mono	0.96888
75	RHPN2	NA	NA	NA	NA	15117	TRUE	CD14 Mono	0.96888
75	GPATCH1	NA	NA	NA	NA	15117	TRUE	CD14 Mono	0.96888
75	LRP3	0.450816	0.527236	0.972394	0.773321	15117	TRUE	CD14 Mono	0.96888
75	CEBPA	-0.325056	0.4244	0.953957	0.737227	15117	TRUE	CD14 Mono	0.96888
75	CEBPA-DT	NA	NA	NA	NA	15117	TRUE	CD14 Mono	0.96888
75	CEBPG	0.454623	0.165806	0.816019	0.969573	15117	TRUE	CD14 Mono	0.96888
75	PEPD	0.269851	0.472244	0.964324	0.971649	15117	TRUE	CD14 Mono	0.96888
75	KCTD15	-0.297676	0.595065	0.978419	0.931872	15117	TRUE	CD14 Mono	0.96888
75	LSM14A	0.226317	0.257519	0.886758	0.959402	15117	TRUE	CD14 Mono	0.96888
75	KIAA0355	-0.628547	0.282091	0.901976	0.884111	15117	TRUE	CD14 Mono	0.96888
75	GPI	0.159529	0.583378	0.978419	0.958612	15117	TRUE	CD14 Mono	0.96888
75	PDCD2L	1.29826	0.0779256	0.702931	0.860579	15117	TRUE	CD14 Mono	0.96888
75	UBA2	-0.487389	0.106383	0.751678	0.926337	15117	TRUE	CD14 Mono	0.96888
75	SCGB2B2	NA	NA	NA	NA	15117	TRUE	CD14 Mono	0.96888
75	ZNF302	-0.437813	0.310136	0.921041	0.839472	15117	TRUE	CD14 Mono	0.96888
75	AC020910.5	NA	NA	NA	NA	15117	TRUE	CD14 Mono	0.96888
75	ZNF181	NA	NA	NA	NA	15117	TRUE	CD14 Mono	0.96888
75	ZNF599	NA	NA	NA	NA	15117	TRUE	CD14 Mono	0.96888
75	LINC01801	NA	NA	NA	NA	15117	TRUE	CD14 Mono	0.96888
75	AC008555.2	NA	NA	NA	NA	15117	TRUE	CD14 Mono	0.96888
75	AC008555.4	NA	NA	NA	NA	15117	TRUE	CD14 Mono	0.96888
75	ZNF30	NA	NA	NA	NA	15117	TRUE	CD14 Mono	0.96888
75	ZNF792	NA	NA	NA	NA	15117	TRUE	CD14 Mono	0.96888
75	GRAMD1A	0.197046	0.64749	0.980498	0.960198	15117	TRUE	CD14 Mono	0.96888
75	SCN1B	NA	NA	NA	NA	15117	TRUE	CD14 Mono	0.96888
75	FXYD1	NA	NA	NA	NA	15117	TRUE	CD14 Mono	0.96888
75	FXYD7	NA	NA	NA	NA	15117	TRUE	CD14 Mono	0.96888
75	FXYD5	-0.0464202	0.776152	0.991105	0.972753	15117	TRUE	CD14 Mono	0.96888
75	LSR	NA	NA	NA	NA	15117	TRUE	CD14 Mono	0.96888
75	USF2	-0.368858	0.259138	0.888757	0.992756	15117	TRUE	CD14 Mono	0.96888
75	HAMP	NA	NA	NA	NA	15117	TRUE	CD14 Mono	0.96888
75	CD22	1.30465	0.0129446	0.35107	0.126873	15117	TRUE	CD14 Mono	0.96888
75	FFAR3	NA	NA	NA	NA	15117	TRUE	CD14 Mono	0.96888
75	FFAR2	-0.137066	0.718222	0.98732	0.936635	15117	TRUE	CD14 Mono	0.96888
75	DMKN	NA	NA	NA	NA	15117	TRUE	CD14 Mono	0.96888
75	TMEM147-AS1	NA	NA	NA	NA	15117	TRUE	CD14 Mono	0.96888
75	TMEM147	-0.0391677	0.90704	0.994483	0.987134	15117	TRUE	CD14 Mono	0.96888
75	HAUS5	NA	NA	NA	NA	15117	TRUE	CD14 Mono	0.96888
75	RBM42	0.0561645	0.891422	0.993528	0.983897	15117	TRUE	CD14 Mono	0.96888
75	ETV2	NA	NA	NA	NA	15117	TRUE	CD14 Mono	0.96888
75	COX6B1	-0.0686427	0.676878	0.980498	0.991699	15117	TRUE	CD14 Mono	0.96888
75	ZBTB32	NA	NA	NA	NA	15117	TRUE	CD14 Mono	0.96888
75	KMT2B	-0.256041	0.541724	0.975419	0.974695	15117	TRUE	CD14 Mono	0.96888
75	IGFLR1	-0.15283	0.581933	0.978419	0.97925	15117	TRUE	CD14 Mono	0.96888
75	U2AF1L4	0.0680173	0.887241	0.993528	0.97745	15117	TRUE	CD14 Mono	0.96888
75	PSENEN	0.334339	0.248481	0.880048	0.994689	15117	TRUE	CD14 Mono	0.96888
75	LIN37	NA	NA	NA	NA	15117	TRUE	CD14 Mono	0.96888
75	PROSER3	NA	NA	NA	NA	15117	TRUE	CD14 Mono	0.96888
75	ARHGAP33	NA	NA	NA	NA	15117	TRUE	CD14 Mono	0.96888
75	NFKBID	0.218904	0.364614	0.933226	0.839376	15117	TRUE	CD14 Mono	0.96888
75	HCST	0.158632	0.332221	0.927732	0.944662	15117	TRUE	CD14 Mono	0.96888
75	TYROBP	-0.165942	0.286769	0.906544	0.990634	15117	TRUE	CD14 Mono	0.96888
75	LRFN3	NA	NA	NA	NA	15117	TRUE	CD14 Mono	0.96888
75	SDHAF1	NA	NA	NA	NA	15117	TRUE	CD14 Mono	0.96888
75	ALKBH6	-0.513521	0.406341	0.946968	0.988295	15117	TRUE	CD14 Mono	0.96888
75	AC002116.2	NA	NA	NA	NA	15117	TRUE	CD14 Mono	0.96888
75	CLIP3	NA	NA	NA	NA	15117	TRUE	CD14 Mono	0.96888
75	THAP8	NA	NA	NA	NA	15117	TRUE	CD14 Mono	0.96888
75	WDR62	NA	NA	NA	NA	15117	TRUE	CD14 Mono	0.96888
75	POLR2I	0.210308	0.495523	0.96776	0.976111	15117	TRUE	CD14 Mono	0.96888
75	TBCB	-0.112606	0.700392	0.980498	0.940592	15117	TRUE	CD14 Mono	0.96888
75	CAPNS1	0.110358	0.561804	0.978419	0.953298	15117	TRUE	CD14 Mono	0.96888
75	AD001527.1	NA	NA	NA	NA	15117	TRUE	CD14 Mono	0.96888
75	ZNF565	NA	NA	NA	NA	15117	TRUE	CD14 Mono	0.96888
75	ZNF146	NA	NA	NA	NA	15117	TRUE	CD14 Mono	0.96888
75	LINC00665	NA	NA	NA	NA	15117	TRUE	CD14 Mono	0.96888
75	ZFP14	0.0337754	0.955476	0.997697	0.969715	15117	TRUE	CD14 Mono	0.96888
75	ZFP82	NA	NA	NA	NA	15117	TRUE	CD14 Mono	0.96888
75	ZNF566	NA	NA	NA	NA	15117	TRUE	CD14 Mono	0.96888
75	AC092295.2	NA	NA	NA	NA	15117	TRUE	CD14 Mono	0.96888
75	ZNF260	NA	NA	NA	NA	15117	TRUE	CD14 Mono	0.96888
75	ZNF529	NA	NA	NA	NA	15117	TRUE	CD14 Mono	0.96888
75	ZNF529-AS1	NA	NA	NA	NA	15117	TRUE	CD14 Mono	0.96888
75	ZNF382	NA	NA	NA	NA	15117	TRUE	CD14 Mono	0.96888
75	ZNF461	NA	NA	NA	NA	15117	TRUE	CD14 Mono	0.96888
75	LINC01534	NA	NA	NA	NA	15117	TRUE	CD14 Mono	0.96888
75	ZNF567	0.113058	0.90074	0.993528	0.982341	15117	TRUE	CD14 Mono	0.96888
75	ZNF850	NA	NA	NA	NA	15117	TRUE	CD14 Mono	0.96888
75	ZNF790-AS1	-0.287174	0.689442	0.980498	0.936039	15117	TRUE	CD14 Mono	0.96888
75	ZNF790	NA	NA	NA	NA	15117	TRUE	CD14 Mono	0.96888
75	ZNF345	NA	NA	NA	NA	15117	TRUE	CD14 Mono	0.96888
75	ZNF829	NA	NA	NA	NA	15117	TRUE	CD14 Mono	0.96888
75	ZNF568	NA	NA	NA	NA	15117	TRUE	CD14 Mono	0.96888
75	ZNF420	NA	NA	NA	NA	15117	TRUE	CD14 Mono	0.96888
75	AC010632.1	NA	NA	NA	NA	15117	TRUE	CD14 Mono	0.96888
75	ZNF585A	0.0789419	0.889001	0.993528	0.970868	15117	TRUE	CD14 Mono	0.96888
75	ZNF585B	NA	NA	NA	NA	15117	TRUE	CD14 Mono	0.96888
75	ZNF383	NA	NA	NA	NA	15117	TRUE	CD14 Mono	0.96888
75	ZNF875	NA	NA	NA	NA	15117	TRUE	CD14 Mono	0.96888
75	ZNF527	NA	NA	NA	NA	15117	TRUE	CD14 Mono	0.96888
75	ZNF569	NA	NA	NA	NA	15117	TRUE	CD14 Mono	0.96888
75	ZNF570	NA	NA	NA	NA	15117	TRUE	CD14 Mono	0.96888
75	ZNF793-AS1	NA	NA	NA	NA	15117	TRUE	CD14 Mono	0.96888
75	ZNF793	NA	NA	NA	NA	15117	TRUE	CD14 Mono	0.96888
75	ZNF571-AS1	NA	NA	NA	NA	15117	TRUE	CD14 Mono	0.96888
75	ZNF540	NA	NA	NA	NA	15117	TRUE	CD14 Mono	0.96888
75	ZNF571	NA	NA	NA	NA	15117	TRUE	CD14 Mono	0.96888
75	ZFP30	NA	NA	NA	NA	15117	TRUE	CD14 Mono	0.96888
75	ZNF781	NA	NA	NA	NA	15117	TRUE	CD14 Mono	0.96888
75	ZNF607	NA	NA	NA	NA	15117	TRUE	CD14 Mono	0.96888
75	AC093227.1	NA	NA	NA	NA	15117	TRUE	CD14 Mono	0.96888
75	ZNF573	0.783588	0.216497	0.864686	0.83034	15117	TRUE	CD14 Mono	0.96888
75	SIPA1L3	-0.502091	0.11107	0.754612	0.669381	15117	TRUE	CD14 Mono	0.96888
75	SPINT2	-0.269547	0.481754	0.965906	0.985192	15117	TRUE	CD14 Mono	0.96888
75	PPP1R14A	NA	NA	NA	NA	15117	TRUE	CD14 Mono	0.96888
75	YIF1B	-0.204295	0.616135	0.979608	0.96738	15117	TRUE	CD14 Mono	0.96888
75	C19orf33	NA	NA	NA	NA	15117	TRUE	CD14 Mono	0.96888
75	KCNK6	-0.0260762	0.937938	0.995923	0.959098	15117	TRUE	CD14 Mono	0.96888
75	CATSPERG	-0.602962	0.321668	0.927732	0.645086	15117	TRUE	CD14 Mono	0.96888
75	PSMD8	-0.0177827	0.953423	0.997697	0.988485	15117	TRUE	CD14 Mono	0.96888
75	GGN	NA	NA	NA	NA	15117	TRUE	CD14 Mono	0.96888
75	FAM98C	NA	NA	NA	NA	15117	TRUE	CD14 Mono	0.96888
75	RASGRP4	-0.212993	0.529208	0.973097	0.817616	15117	TRUE	CD14 Mono	0.96888
75	RYR1	NA	NA	NA	NA	15117	TRUE	CD14 Mono	0.96888
75	MAP4K1	-0.482893	0.425593	0.953957	0.901997	15117	TRUE	CD14 Mono	0.96888
75	EIF3K	-0.0906629	0.58942	0.978419	0.968805	15117	TRUE	CD14 Mono	0.96888
75	ACTN4	0.0458507	0.851829	0.993528	0.99169	15117	TRUE	CD14 Mono	0.96888
75	CAPN12	NA	NA	NA	NA	15117	TRUE	CD14 Mono	0.96888
75	ECH1	0.447382	0.184277	0.838656	0.749179	15117	TRUE	CD14 Mono	0.96888
75	HNRNPL	0.118041	0.57775	0.978419	0.820784	15117	TRUE	CD14 Mono	0.96888
75	AC008982.2	NA	NA	NA	NA	15117	TRUE	CD14 Mono	0.96888
75	RINL	NA	NA	NA	NA	15117	TRUE	CD14 Mono	0.96888
75	SIRT2	0.11198	0.756445	0.989367	0.922306	15117	TRUE	CD14 Mono	0.96888
75	NFKBIB	0.234779	0.419349	0.953551	0.928677	15117	TRUE	CD14 Mono	0.96888
75	SARS2	NA	NA	NA	NA	15117	TRUE	CD14 Mono	0.96888
75	MRPS12	-0.336375	0.418521	0.953551	0.950749	15117	TRUE	CD14 Mono	0.96888
75	PAK4	NA	NA	NA	NA	15117	TRUE	CD14 Mono	0.96888
75	IFNL1	NA	NA	NA	NA	15117	TRUE	CD14 Mono	0.96888
75	LRFN1	1.06419	0.152613	0.806422	0.249134	15117	TRUE	CD14 Mono	0.96888
75	AC011445.1	NA	NA	NA	NA	15117	TRUE	CD14 Mono	0.96888
75	GMFG	0.0178557	0.914142	0.995217	0.990566	15117	TRUE	CD14 Mono	0.96888
75	AC011445.2	NA	NA	NA	NA	15117	TRUE	CD14 Mono	0.96888
75	SAMD4B	-0.0344361	0.884521	0.993528	0.938018	15117	TRUE	CD14 Mono	0.96888
75	PAF1	0.396201	0.42614	0.953957	0.956727	15117	TRUE	CD14 Mono	0.96888
75	MED29	0.374277	0.295822	0.912181	0.993651	15117	TRUE	CD14 Mono	0.96888
75	ZFP36	-0.0675326	0.670955	0.980498	0.754971	15117	TRUE	CD14 Mono	0.96888
75	PLEKHG2	0.166608	0.678936	0.980498	0.952205	15117	TRUE	CD14 Mono	0.96888
75	RPS16	0.0690029	0.655299	0.980498	0.950478	15117	TRUE	CD14 Mono	0.96888
75	SUPT5H	0.152912	0.598135	0.979608	0.973698	15117	TRUE	CD14 Mono	0.96888
75	TIMM50	-0.0648372	0.907655	0.994483	0.998747	15117	TRUE	CD14 Mono	0.96888
75	DLL3	NA	NA	NA	NA	15117	TRUE	CD14 Mono	0.96888
75	EID2B	0.0557813	0.929722	0.995217	0.967595	15117	TRUE	CD14 Mono	0.96888
75	EID2	-0.354092	0.519367	0.968945	0.97088	15117	TRUE	CD14 Mono	0.96888
75	CLC	NA	NA	NA	NA	15117	TRUE	CD14 Mono	0.96888
75	DYRK1B	NA	NA	NA	NA	15117	TRUE	CD14 Mono	0.96888
75	FBL	0.201201	0.496687	0.96776	0.964671	15117	TRUE	CD14 Mono	0.96888
75	FCGBP	NA	NA	NA	NA	15117	TRUE	CD14 Mono	0.96888
75	PSMC4	0.238891	0.583947	0.978419	0.96458	15117	TRUE	CD14 Mono	0.96888
75	ZNF546	NA	NA	NA	NA	15117	TRUE	CD14 Mono	0.96888
75	ZNF780B	-1.37075	0.0178192	0.417573	0.75621	15117	TRUE	CD14 Mono	0.96888
75	ZNF780A	-0.00758816	0.988346	0.999619	0.99809	15117	TRUE	CD14 Mono	0.96888
75	MAP3K10	NA	NA	NA	NA	15117	TRUE	CD14 Mono	0.96888
75	AKT2	-0.374811	0.402485	0.946968	0.969109	15117	TRUE	CD14 Mono	0.96888
75	C19orf47	NA	NA	NA	NA	15117	TRUE	CD14 Mono	0.96888
75	PLD3	0.0659182	0.781364	0.991237	0.98309	15117	TRUE	CD14 Mono	0.96888
75	PRX	NA	NA	NA	NA	15117	TRUE	CD14 Mono	0.96888
75	SERTAD1	0.431241	0.184773	0.839236	0.909203	15117	TRUE	CD14 Mono	0.96888
75	SERTAD3	0.437073	0.246941	0.877628	0.962932	15117	TRUE	CD14 Mono	0.96888
75	BLVRB	0.0348437	0.861798	0.993528	0.979876	15117	TRUE	CD14 Mono	0.96888
75	SPTBN4	NA	NA	NA	NA	15117	TRUE	CD14 Mono	0.96888
75	SHKBP1	0.364865	0.107513	0.751728	0.941193	15117	TRUE	CD14 Mono	0.96888
75	LTBP4	0.394096	0.513098	0.968774	0.988239	15117	TRUE	CD14 Mono	0.96888
75	NUMBL	0.849504	0.242852	0.876228	0.952442	15117	TRUE	CD14 Mono	0.96888
75	COQ8B	-0.0998977	0.856987	0.993528	0.992812	15117	TRUE	CD14 Mono	0.96888
75	ITPKC	NA	NA	NA	NA	15117	TRUE	CD14 Mono	0.96888
75	C19orf54	0.69761	0.21794	0.864686	0.775137	15117	TRUE	CD14 Mono	0.96888
75	SNRPA	-0.0253123	0.940969	0.996167	0.987112	15117	TRUE	CD14 Mono	0.96888
75	RAB4B	-0.203131	0.553984	0.978419	0.993192	15117	TRUE	CD14 Mono	0.96888
75	AC008537.4	0.142579	0.90074	0.993528	0.945218	15117	TRUE	CD14 Mono	0.96888
75	EGLN2	0.548818	0.164158	0.813497	0.685569	15117	TRUE	CD14 Mono	0.96888
75	CYP2F1	NA	NA	NA	NA	15117	TRUE	CD14 Mono	0.96888
75	CYP2S1	NA	NA	NA	NA	15117	TRUE	CD14 Mono	0.96888
75	AXL	NA	NA	NA	NA	15117	TRUE	CD14 Mono	0.96888
75	HNRNPUL1	0.263335	0.227003	0.869643	0.893873	15117	TRUE	CD14 Mono	0.96888
75	TGFB1	0.282732	0.0896721	0.733108	0.953783	15117	TRUE	CD14 Mono	0.96888
75	AC011462.5	NA	NA	NA	NA	15117	TRUE	CD14 Mono	0.96888
75	CCDC97	0.31034	0.565878	0.978419	0.987219	15117	TRUE	CD14 Mono	0.96888
75	TMEM91	-0.205461	0.53401	0.973319	0.957401	15117	TRUE	CD14 Mono	0.96888
75	B9D2	NA	NA	NA	NA	15117	TRUE	CD14 Mono	0.96888
75	EXOSC5	NA	NA	NA	NA	15117	TRUE	CD14 Mono	0.96888
75	BCKDHA	-1.00751	0.0179033	0.417573	0.468909	15117	TRUE	CD14 Mono	0.96888
75	B3GNT8	NA	NA	NA	NA	15117	TRUE	CD14 Mono	0.96888
75	DMAC2	-0.363793	0.58537	0.978419	0.880573	15117	TRUE	CD14 Mono	0.96888
75	AC243960.3	NA	NA	NA	NA	15117	TRUE	CD14 Mono	0.96888
75	LINC01480	NA	NA	NA	NA	15117	TRUE	CD14 Mono	0.96888
75	AC243960.1	0.998484	0.152613	0.806422	0.880179	15117	TRUE	CD14 Mono	0.96888
75	CEACAM21	NA	NA	NA	NA	15117	TRUE	CD14 Mono	0.96888
75	CEACAM4	NA	NA	NA	NA	15117	TRUE	CD14 Mono	0.96888
75	CEACAM3	NA	NA	NA	NA	15117	TRUE	CD14 Mono	0.96888
75	RPS19	0.0866329	0.571135	0.978419	0.978793	15117	TRUE	CD14 Mono	0.96888
75	CD79A	-0.197844	0.811691	0.992515	0.850292	15117	TRUE	CD14 Mono	0.96888
75	ARHGEF1	-0.283452	0.234452	0.869687	0.923143	15117	TRUE	CD14 Mono	0.96888
75	ERFL	NA	NA	NA	NA	15117	TRUE	CD14 Mono	0.96888
75	RABAC1	-0.0780477	0.737966	0.988405	0.953282	15117	TRUE	CD14 Mono	0.96888
75	ATP1A3	NA	NA	NA	NA	15117	TRUE	CD14 Mono	0.96888
75	ZNF574	-1.87265	0.0218279	0.452336	0.699492	15117	TRUE	CD14 Mono	0.96888
75	POU2F2	-0.332521	0.063971	0.675239	0.536405	15117	TRUE	CD14 Mono	0.96888
75	AC010247.1	NA	NA	NA	NA	15117	TRUE	CD14 Mono	0.96888
75	AC010247.2	NA	NA	NA	NA	15117	TRUE	CD14 Mono	0.96888
75	DEDD2	-0.239598	0.562446	0.978419	0.951022	15117	TRUE	CD14 Mono	0.96888
75	ZNF526	NA	NA	NA	NA	15117	TRUE	CD14 Mono	0.96888
75	GSK3A	0.227471	0.587114	0.978419	0.949408	15117	TRUE	CD14 Mono	0.96888
75	ERF	-0.121623	0.802731	0.992515	0.966003	15117	TRUE	CD14 Mono	0.96888
75	CIC	0.0349293	0.930269	0.995217	0.958939	15117	TRUE	CD14 Mono	0.96888
75	PAFAH1B3	NA	NA	NA	NA	15117	TRUE	CD14 Mono	0.96888
75	MEGF8	NA	NA	NA	NA	15117	TRUE	CD14 Mono	0.96888
75	CNFN	0.243988	0.748924	0.989367	0.929029	15117	TRUE	CD14 Mono	0.96888
75	LIPE-AS1	-1.51752	0.00160418	0.110196	0.247348	15117	TRUE	CD14 Mono	0.96888
75	LIPE	NA	NA	NA	NA	15117	TRUE	CD14 Mono	0.96888
75	CEACAM1	NA	NA	NA	NA	15117	TRUE	CD14 Mono	0.96888
75	AC005392.2	NA	NA	NA	NA	15117	TRUE	CD14 Mono	0.96888
75	LYPD3	NA	NA	NA	NA	15117	TRUE	CD14 Mono	0.96888
75	PHLDB3	-0.108259	0.873965	0.993528	0.930264	15117	TRUE	CD14 Mono	0.96888
75	ETHE1	0.399996	0.240577	0.876228	0.816237	15117	TRUE	CD14 Mono	0.96888
75	ZNF575	NA	NA	NA	NA	15117	TRUE	CD14 Mono	0.96888
75	XRCC1	-0.660263	0.194376	0.845712	0.854302	15117	TRUE	CD14 Mono	0.96888
75	PINLYP	NA	NA	NA	NA	15117	TRUE	CD14 Mono	0.96888
75	IRGQ	0.0660754	0.89862	0.993528	0.991453	15117	TRUE	CD14 Mono	0.96888
75	ZNF576	NA	NA	NA	NA	15117	TRUE	CD14 Mono	0.96888
75	SRRM5	NA	NA	NA	NA	15117	TRUE	CD14 Mono	0.96888
75	ZNF428	0.00762737	0.983204	0.999619	0.996606	15117	TRUE	CD14 Mono	0.96888
75	CADM4	NA	NA	NA	NA	15117	TRUE	CD14 Mono	0.96888
75	PLAUR	0.889445	0.0072753	0.255996	0.156987	15117	TRUE	CD14 Mono	0.96888
75	SMG9	NA	NA	NA	NA	15117	TRUE	CD14 Mono	0.96888
75	KCNN4	0.220568	0.695931	0.980498	0.904365	15117	TRUE	CD14 Mono	0.96888
75	ZNF283	NA	NA	NA	NA	15117	TRUE	CD14 Mono	0.96888
75	AC006213.2	NA	NA	NA	NA	15117	TRUE	CD14 Mono	0.96888
75	AC006213.3	NA	NA	NA	NA	15117	TRUE	CD14 Mono	0.96888
75	ZNF45	NA	NA	NA	NA	15117	TRUE	CD14 Mono	0.96888
75	ZNF221	NA	NA	NA	NA	15117	TRUE	CD14 Mono	0.96888
75	ZNF155	NA	NA	NA	NA	15117	TRUE	CD14 Mono	0.96888
75	AC006213.1	NA	NA	NA	NA	15117	TRUE	CD14 Mono	0.96888
75	ZNF230	-0.597006	0.407756	0.946968	0.848503	15117	TRUE	CD14 Mono	0.96888
75	ZNF222	NA	NA	NA	NA	15117	TRUE	CD14 Mono	0.96888
75	ZNF223	NA	NA	NA	NA	15117	TRUE	CD14 Mono	0.96888
75	ZNF284	NA	NA	NA	NA	15117	TRUE	CD14 Mono	0.96888
75	ZNF224	-0.565985	0.293463	0.912181	0.937737	15117	TRUE	CD14 Mono	0.96888
75	AC021092.1	NA	NA	NA	NA	15117	TRUE	CD14 Mono	0.96888
75	ZNF225	NA	NA	NA	NA	15117	TRUE	CD14 Mono	0.96888
75	ZNF234	NA	NA	NA	NA	15117	TRUE	CD14 Mono	0.96888
75	ZNF226	0.425875	0.434295	0.957884	0.906825	15117	TRUE	CD14 Mono	0.96888
75	ZNF227	NA	NA	NA	NA	15117	TRUE	CD14 Mono	0.96888
75	ZNF235	0.461718	0.428059	0.953957	0.809504	15117	TRUE	CD14 Mono	0.96888
75	ZNF112	NA	NA	NA	NA	15117	TRUE	CD14 Mono	0.96888
75	ZNF285	NA	NA	NA	NA	15117	TRUE	CD14 Mono	0.96888
75	ZNF229	NA	NA	NA	NA	15117	TRUE	CD14 Mono	0.96888
75	ZNF180	-0.759668	0.354521	0.930093	0.582445	15117	TRUE	CD14 Mono	0.96888
75	AC243964.3	NA	NA	NA	NA	15117	TRUE	CD14 Mono	0.96888
75	PVR	NA	NA	NA	NA	15117	TRUE	CD14 Mono	0.96888
75	CEACAM19	NA	NA	NA	NA	15117	TRUE	CD14 Mono	0.96888
75	BCL3	0.503558	0.037231	0.568992	0.23249	15117	TRUE	CD14 Mono	0.96888
75	NECTIN2	0.7645	0.0262492	0.497045	0.392937	15117	TRUE	CD14 Mono	0.96888
75	AC011481.2	NA	NA	NA	NA	15117	TRUE	CD14 Mono	0.96888
75	TOMM40	-0.14955	0.774707	0.990959	0.903121	15117	TRUE	CD14 Mono	0.96888
75	APOE	NA	NA	NA	NA	15117	TRUE	CD14 Mono	0.96888
75	APOC1	NA	NA	NA	NA	15117	TRUE	CD14 Mono	0.96888
75	APOC2	NA	NA	NA	NA	15117	TRUE	CD14 Mono	0.96888
75	CLPTM1	0.183574	0.649578	0.980498	0.993662	15117	TRUE	CD14 Mono	0.96888
75	RELB	0.34764	0.0640008	0.675239	0.458385	15117	TRUE	CD14 Mono	0.96888
75	CLASRP	-0.128593	0.640947	0.980498	0.979559	15117	TRUE	CD14 Mono	0.96888
75	ZNF296	NA	NA	NA	NA	15117	TRUE	CD14 Mono	0.96888
75	GEMIN7-AS1	-2.07663	0.0119968	0.34047	0.141989	15117	TRUE	CD14 Mono	0.96888
75	GEMIN7	0.101282	0.825315	0.99271	0.992336	15117	TRUE	CD14 Mono	0.96888
75	MARK4	-0.215472	0.595348	0.978419	0.935091	15117	TRUE	CD14 Mono	0.96888
75	PPP1R37	NA	NA	NA	NA	15117	TRUE	CD14 Mono	0.96888
75	TRAPPC6A	-0.652157	0.142753	0.801166	0.920292	15117	TRUE	CD14 Mono	0.96888
75	BLOC1S3	NA	NA	NA	NA	15117	TRUE	CD14 Mono	0.96888
75	CKM	NA	NA	NA	NA	15117	TRUE	CD14 Mono	0.96888
75	ERCC2	NA	NA	NA	NA	15117	TRUE	CD14 Mono	0.96888
75	PPP1R13L	NA	NA	NA	NA	15117	TRUE	CD14 Mono	0.96888
75	CD3EAP	NA	NA	NA	NA	15117	TRUE	CD14 Mono	0.96888
75	ERCC1	0.173427	0.362224	0.933226	0.938216	15117	TRUE	CD14 Mono	0.96888
75	FOSB	0.211721	0.176659	0.826486	0.659431	15117	TRUE	CD14 Mono	0.96888
75	RTN2	NA	NA	NA	NA	15117	TRUE	CD14 Mono	0.96888
75	PPM1N	NA	NA	NA	NA	15117	TRUE	CD14 Mono	0.96888
75	VASP	0.47353	0.0125743	0.34946	0.909074	15117	TRUE	CD14 Mono	0.96888
75	OPA3	-0.147103	0.735745	0.988366	0.996599	15117	TRUE	CD14 Mono	0.96888
75	EML2	-0.602901	0.378413	0.939026	0.91925	15117	TRUE	CD14 Mono	0.96888
75	EML2-AS1	NA	NA	NA	NA	15117	TRUE	CD14 Mono	0.96888
75	GIPR	NA	NA	NA	NA	15117	TRUE	CD14 Mono	0.96888
75	SNRPD2	0.23931	0.209755	0.860509	0.976352	15117	TRUE	CD14 Mono	0.96888
75	QPCTL	NA	NA	NA	NA	15117	TRUE	CD14 Mono	0.96888
75	FBXO46	-0.442305	0.411367	0.948573	0.9921	15117	TRUE	CD14 Mono	0.96888
75	SIX5	NA	NA	NA	NA	15117	TRUE	CD14 Mono	0.96888
75	DMPK	NA	NA	NA	NA	15117	TRUE	CD14 Mono	0.96888
75	DMWD	NA	NA	NA	NA	15117	TRUE	CD14 Mono	0.96888
75	SYMPK	-0.360116	0.267909	0.894269	0.951404	15117	TRUE	CD14 Mono	0.96888
75	IRF2BP1	-0.619324	0.366056	0.933226	0.883936	15117	TRUE	CD14 Mono	0.96888
75	MYPOP	NA	NA	NA	NA	15117	TRUE	CD14 Mono	0.96888
75	CCDC61	NA	NA	NA	NA	15117	TRUE	CD14 Mono	0.96888
75	AC007785.1	NA	NA	NA	NA	15117	TRUE	CD14 Mono	0.96888
75	IGFL2	NA	NA	NA	NA	15117	TRUE	CD14 Mono	0.96888
75	PPP5C	-0.0232576	0.995485	0.999619	0.999746	15117	TRUE	CD14 Mono	0.96888
75	PPP5D1	0.428944	0.49488	0.96776	0.937593	15117	TRUE	CD14 Mono	0.96888
75	PNMA8B	NA	NA	NA	NA	15117	TRUE	CD14 Mono	0.96888
75	CALM3	0.133873	0.549454	0.978419	0.939337	15117	TRUE	CD14 Mono	0.96888
75	PTGIR	-0.319767	0.460569	0.961865	0.811108	15117	TRUE	CD14 Mono	0.96888
75	GNG8	NA	NA	NA	NA	15117	TRUE	CD14 Mono	0.96888
75	PRKD2	0.900151	0.041511	0.597299	0.969298	15117	TRUE	CD14 Mono	0.96888
75	STRN4	-0.463269	0.169634	0.824174	0.867288	15117	TRUE	CD14 Mono	0.96888
75	FKRP	0.635085	0.302179	0.916766	0.624627	15117	TRUE	CD14 Mono	0.96888
75	SLC1A5	-0.339894	0.526323	0.972394	0.898035	15117	TRUE	CD14 Mono	0.96888
75	AP2S1	0.0399762	0.819583	0.992683	0.989081	15117	TRUE	CD14 Mono	0.96888
75	ARHGAP35	0.206562	0.610947	0.979608	0.958146	15117	TRUE	CD14 Mono	0.96888
75	NPAS1	NA	NA	NA	NA	15117	TRUE	CD14 Mono	0.96888
75	TMEM160	0.322199	0.17534	0.826486	0.982413	15117	TRUE	CD14 Mono	0.96888
75	ZC3H4	0.22817	0.534737	0.973319	0.93456	15117	TRUE	CD14 Mono	0.96888
75	SAE1	-0.0320437	0.931537	0.995423	0.961902	15117	TRUE	CD14 Mono	0.96888
75	BBC3	-0.48782	0.368446	0.933673	0.659374	15117	TRUE	CD14 Mono	0.96888
75	AC008532.1	NA	NA	NA	NA	15117	TRUE	CD14 Mono	0.96888
75	CCDC9	0.313767	0.341533	0.928712	0.905897	15117	TRUE	CD14 Mono	0.96888
75	INAFM1	0.0544335	0.890605	0.993528	0.999861	15117	TRUE	CD14 Mono	0.96888
75	C5AR1	0.168807	0.383579	0.943416	0.775053	15117	TRUE	CD14 Mono	0.96888
75	C5AR2	-0.222533	0.675412	0.980498	0.923839	15117	TRUE	CD14 Mono	0.96888
75	DHX34	0.178433	0.476027	0.965701	0.792704	15117	TRUE	CD14 Mono	0.96888
75	KPTN	NA	NA	NA	NA	15117	TRUE	CD14 Mono	0.96888
75	NAPA-AS1	NA	NA	NA	NA	15117	TRUE	CD14 Mono	0.96888
75	NAPA	-0.124361	0.573832	0.978419	0.909479	15117	TRUE	CD14 Mono	0.96888
75	AC010331.1	NA	NA	NA	NA	15117	TRUE	CD14 Mono	0.96888
75	BICRA	0.412624	0.497267	0.96776	0.911394	15117	TRUE	CD14 Mono	0.96888
75	NOP53	-0.0417932	0.858358	0.993528	0.993409	15117	TRUE	CD14 Mono	0.96888
75	SELENOW	0.490313	0.0583087	0.661263	0.975596	15117	TRUE	CD14 Mono	0.96888
75	CABP5	NA	NA	NA	NA	15117	TRUE	CD14 Mono	0.96888
75	PLA2G4C	NA	NA	NA	NA	15117	TRUE	CD14 Mono	0.96888
75	LIG1	NA	NA	NA	NA	15117	TRUE	CD14 Mono	0.96888
75	ZSWIM9	NA	NA	NA	NA	15117	TRUE	CD14 Mono	0.96888
75	CARD8	-0.161224	0.541857	0.975419	0.909516	15117	TRUE	CD14 Mono	0.96888
75	AC011466.1	NA	NA	NA	NA	15117	TRUE	CD14 Mono	0.96888
75	CARD8-AS1	-0.226034	0.655818	0.980498	0.909614	15117	TRUE	CD14 Mono	0.96888
75	ZNF114	NA	NA	NA	NA	15117	TRUE	CD14 Mono	0.96888
75	EMP3	0.231738	0.130844	0.795617	0.962957	15117	TRUE	CD14 Mono	0.96888
75	TMEM143	NA	NA	NA	NA	15117	TRUE	CD14 Mono	0.96888
75	KDELR1	0.0597086	0.808507	0.992515	0.963524	15117	TRUE	CD14 Mono	0.96888
75	GRIN2D	NA	NA	NA	NA	15117	TRUE	CD14 Mono	0.96888
75	GRWD1	-0.778191	0.245089	0.876228	0.917775	15117	TRUE	CD14 Mono	0.96888
75	KCNJ14	NA	NA	NA	NA	15117	TRUE	CD14 Mono	0.96888
75	CYTH2	-0.823631	0.116321	0.768446	0.904195	15117	TRUE	CD14 Mono	0.96888
75	LMTK3	NA	NA	NA	NA	15117	TRUE	CD14 Mono	0.96888
75	AC008403.3	NA	NA	NA	NA	15117	TRUE	CD14 Mono	0.96888
75	SULT2B1	NA	NA	NA	NA	15117	TRUE	CD14 Mono	0.96888
75	RPL18	0.0858431	0.575199	0.978419	0.919465	15117	TRUE	CD14 Mono	0.96888
75	AC022154.1	NA	NA	NA	NA	15117	TRUE	CD14 Mono	0.96888
75	SPHK2	NA	NA	NA	NA	15117	TRUE	CD14 Mono	0.96888
75	DBP	-0.0570604	0.912145	0.995039	0.939007	15117	TRUE	CD14 Mono	0.96888
75	CA11	0.711096	0.182156	0.834895	0.971377	15117	TRUE	CD14 Mono	0.96888
75	MAMSTR	NA	NA	NA	NA	15117	TRUE	CD14 Mono	0.96888
75	BCAT2	NA	NA	NA	NA	15117	TRUE	CD14 Mono	0.96888
75	HSD17B14	NA	NA	NA	NA	15117	TRUE	CD14 Mono	0.96888
75	PLEKHA4	NA	NA	NA	NA	15117	TRUE	CD14 Mono	0.96888
75	PPP1R15A	0.0533642	0.741652	0.989172	0.870723	15117	TRUE	CD14 Mono	0.96888
75	TULP2	NA	NA	NA	NA	15117	TRUE	CD14 Mono	0.96888
75	NUCB1	0.0386329	0.888446	0.993528	0.999863	15117	TRUE	CD14 Mono	0.96888
75	NUCB1-AS1	NA	NA	NA	NA	15117	TRUE	CD14 Mono	0.96888
75	DHDH	NA	NA	NA	NA	15117	TRUE	CD14 Mono	0.96888
75	BAX	0.0443227	0.842141	0.993528	0.969481	15117	TRUE	CD14 Mono	0.96888
75	FTL	-0.0183942	0.908572	0.994483	0.98356	15117	TRUE	CD14 Mono	0.96888
75	GYS1	0.528318	0.296464	0.912181	0.946181	15117	TRUE	CD14 Mono	0.96888
75	RUVBL2	-1.06421	0.0937586	0.743355	0.899114	15117	TRUE	CD14 Mono	0.96888
75	SNRNP70	-0.0397292	0.872889	0.993528	0.995213	15117	TRUE	CD14 Mono	0.96888
75	LIN7B	NA	NA	NA	NA	15117	TRUE	CD14 Mono	0.96888
75	C19orf73	NA	NA	NA	NA	15117	TRUE	CD14 Mono	0.96888
75	TRPM4	NA	NA	NA	NA	15117	TRUE	CD14 Mono	0.96888
75	SLC6A16	NA	NA	NA	NA	15117	TRUE	CD14 Mono	0.96888
75	AC011450.1	NA	NA	NA	NA	15117	TRUE	CD14 Mono	0.96888
75	CD37	-0.113544	0.493918	0.96776	0.98315	15117	TRUE	CD14 Mono	0.96888
75	TEAD2	NA	NA	NA	NA	15117	TRUE	CD14 Mono	0.96888
75	PIH1D1	-0.300885	0.454243	0.960296	0.921724	15117	TRUE	CD14 Mono	0.96888
75	ALDH16A1	-0.394286	0.440187	0.958222	0.97294	15117	TRUE	CD14 Mono	0.96888
75	FLT3LG	NA	NA	NA	NA	15117	TRUE	CD14 Mono	0.96888
75	RPL13A	0.0364033	0.814065	0.992515	0.947137	15117	TRUE	CD14 Mono	0.96888
75	RPS11	0.0839136	0.588625	0.978419	0.982169	15117	TRUE	CD14 Mono	0.96888
75	FCGRT	-0.150353	0.422609	0.953789	0.807894	15117	TRUE	CD14 Mono	0.96888
75	RCN3	-0.276359	0.60903	0.979608	0.945385	15117	TRUE	CD14 Mono	0.96888
75	NOSIP	0.0539866	0.879691	0.993528	0.967698	15117	TRUE	CD14 Mono	0.96888
75	PRRG2	NA	NA	NA	NA	15117	TRUE	CD14 Mono	0.96888
75	PRR12	0.239802	0.51521	0.968774	0.890252	15117	TRUE	CD14 Mono	0.96888
75	RRAS	-0.0282931	0.939634	0.996167	0.99636	15117	TRUE	CD14 Mono	0.96888
75	SCAF1	-0.458163	0.396319	0.946968	0.852327	15117	TRUE	CD14 Mono	0.96888
75	IRF3	-0.193961	0.609655	0.979608	0.94304	15117	TRUE	CD14 Mono	0.96888
75	BCL2L12	-0.00826573	0.997166	0.999619	0.997166	15117	TRUE	CD14 Mono	0.96888
75	PRMT1	-0.0476913	0.912905	0.995039	0.95954	15117	TRUE	CD14 Mono	0.96888
75	ADM5	NA	NA	NA	NA	15117	TRUE	CD14 Mono	0.96888
75	TSKS	NA	NA	NA	NA	15117	TRUE	CD14 Mono	0.96888
75	AP2A1	-0.172417	0.573656	0.978419	0.87994	15117	TRUE	CD14 Mono	0.96888
75	FUZ	-2.1354	0.00892745	0.285769	0.225897	15117	TRUE	CD14 Mono	0.96888
75	AC006942.1	NA	NA	NA	NA	15117	TRUE	CD14 Mono	0.96888
75	MED25	0.0347069	0.937551	0.995923	0.965148	15117	TRUE	CD14 Mono	0.96888
75	PTOV1-AS1	NA	NA	NA	NA	15117	TRUE	CD14 Mono	0.96888
75	PTOV1	0.360576	0.342766	0.929884	0.699939	15117	TRUE	CD14 Mono	0.96888
75	PTOV1-AS2	NA	NA	NA	NA	15117	TRUE	CD14 Mono	0.96888
75	PNKP	-0.209474	0.558104	0.978419	0.98003	15117	TRUE	CD14 Mono	0.96888
75	AKT1S1	-0.149265	0.761556	0.989742	0.85669	15117	TRUE	CD14 Mono	0.96888
75	TBC1D17	-0.306935	0.597077	0.979608	0.968454	15117	TRUE	CD14 Mono	0.96888
75	IL4I1	NA	NA	NA	NA	15117	TRUE	CD14 Mono	0.96888
75	NUP62	-0.0305601	0.941744	0.996167	0.983349	15117	TRUE	CD14 Mono	0.96888
75	ATF5	-0.258103	0.511163	0.968774	0.863362	15117	TRUE	CD14 Mono	0.96888
75	SIGLEC11	NA	NA	NA	NA	15117	TRUE	CD14 Mono	0.96888
75	VRK3	0.0991928	0.811215	0.992515	0.948024	15117	TRUE	CD14 Mono	0.96888
75	ZNF473	0.0589731	0.913203	0.995039	0.971505	15117	TRUE	CD14 Mono	0.96888
75	AC010624.3	NA	NA	NA	NA	15117	TRUE	CD14 Mono	0.96888
75	AC010624.5	NA	NA	NA	NA	15117	TRUE	CD14 Mono	0.96888
75	KCNC3	-0.711305	0.245706	0.876549	0.765718	15117	TRUE	CD14 Mono	0.96888
75	NR1H2	0.241127	0.403741	0.946968	0.965106	15117	TRUE	CD14 Mono	0.96888
75	NAPSA	NA	NA	NA	NA	15117	TRUE	CD14 Mono	0.96888
75	POLD1	0.341443	0.637218	0.980498	0.873883	15117	TRUE	CD14 Mono	0.96888
75	SPIB	NA	NA	NA	NA	15117	TRUE	CD14 Mono	0.96888
75	MYBPC2	NA	NA	NA	NA	15117	TRUE	CD14 Mono	0.96888
75	EMC10	-0.207333	0.549814	0.978419	0.988797	15117	TRUE	CD14 Mono	0.96888
75	AC020909.2	NA	NA	NA	NA	15117	TRUE	CD14 Mono	0.96888
75	JOSD2	-0.0767428	0.804095	0.992515	0.999376	15117	TRUE	CD14 Mono	0.96888
75	C19orf81	NA	NA	NA	NA	15117	TRUE	CD14 Mono	0.96888
75	SHANK1	NA	NA	NA	NA	15117	TRUE	CD14 Mono	0.96888
75	CLEC11A	-0.414687	0.415396	0.951312	0.888353	15117	TRUE	CD14 Mono	0.96888
75	C19orf48	NA	NA	NA	NA	15117	TRUE	CD14 Mono	0.96888
75	KLK1	NA	NA	NA	NA	15117	TRUE	CD14 Mono	0.96888
75	CTU1	0.281924	0.62018	0.979901	0.870564	15117	TRUE	CD14 Mono	0.96888
75	SIGLEC9	-0.299635	0.400874	0.946968	0.987409	15117	TRUE	CD14 Mono	0.96888
75	SIGLEC7	-0.195789	0.690192	0.980498	0.903239	15117	TRUE	CD14 Mono	0.96888
75	AC063977.6	NA	NA	NA	NA	15117	TRUE	CD14 Mono	0.96888
75	CD33	-0.23279	0.451172	0.960296	0.904116	15117	TRUE	CD14 Mono	0.96888
75	VSIG10L	NA	NA	NA	NA	15117	TRUE	CD14 Mono	0.96888
75	ETFB	-0.010954	0.971292	0.998371	0.999246	15117	TRUE	CD14 Mono	0.96888
75	CLDND2	0.0747789	0.896826	0.993528	0.988782	15117	TRUE	CD14 Mono	0.96888
75	NKG7	1.32511	0.0906301	0.733379	0.27627	15117	TRUE	CD14 Mono	0.96888
75	AC008750.7	NA	NA	NA	NA	15117	TRUE	CD14 Mono	0.96888
75	SIGLEC10	-0.446077	0.32795	0.927732	0.556531	15117	TRUE	CD14 Mono	0.96888
75	AC008750.1	NA	NA	NA	NA	15117	TRUE	CD14 Mono	0.96888
75	AC008750.2	NA	NA	NA	NA	15117	TRUE	CD14 Mono	0.96888
75	SIGLEC12	NA	NA	NA	NA	15117	TRUE	CD14 Mono	0.96888
75	SIGLEC6	NA	NA	NA	NA	15117	TRUE	CD14 Mono	0.96888
75	AC020914.1	NA	NA	NA	NA	15117	TRUE	CD14 Mono	0.96888
75	ZNF175	NA	NA	NA	NA	15117	TRUE	CD14 Mono	0.96888
75	SIGLEC5	0.196087	0.668242	0.980498	0.976543	15117	TRUE	CD14 Mono	0.96888
75	AC018755.4	0.307529	0.568467	0.978419	0.931366	15117	TRUE	CD14 Mono	0.96888
75	SIGLEC14	-0.399182	0.482806	0.965906	0.794644	15117	TRUE	CD14 Mono	0.96888
75	SPACA6	0.811774	0.102211	0.747654	0.407197	15117	TRUE	CD14 Mono	0.96888
75	FPR1	0.245093	0.205742	0.856905	0.737922	15117	TRUE	CD14 Mono	0.96888
75	FPR2	NA	NA	NA	NA	15117	TRUE	CD14 Mono	0.96888
75	FPR3	NA	NA	NA	NA	15117	TRUE	CD14 Mono	0.96888
75	ZNF577	1.2502	0.0127106	0.34946	0.290691	15117	TRUE	CD14 Mono	0.96888
75	ZNF649-AS1	NA	NA	NA	NA	15117	TRUE	CD14 Mono	0.96888
75	ZNF649	NA	NA	NA	NA	15117	TRUE	CD14 Mono	0.96888
75	ZNF613	NA	NA	NA	NA	15117	TRUE	CD14 Mono	0.96888
75	ZNF350-AS1	NA	NA	NA	NA	15117	TRUE	CD14 Mono	0.96888
75	ZNF350	0.595749	0.171281	0.825348	0.830508	15117	TRUE	CD14 Mono	0.96888
75	ZNF615	NA	NA	NA	NA	15117	TRUE	CD14 Mono	0.96888
75	ZNF614	NA	NA	NA	NA	15117	TRUE	CD14 Mono	0.96888
75	ZNF432	NA	NA	NA	NA	15117	TRUE	CD14 Mono	0.96888
75	AC011468.5	NA	NA	NA	NA	15117	TRUE	CD14 Mono	0.96888
75	ZNF841	NA	NA	NA	NA	15117	TRUE	CD14 Mono	0.96888
75	ZNF616	NA	NA	NA	NA	15117	TRUE	CD14 Mono	0.96888
75	ZNF836	NA	NA	NA	NA	15117	TRUE	CD14 Mono	0.96888
75	PPP2R1A	0.32931	0.236834	0.870982	0.98681	15117	TRUE	CD14 Mono	0.96888
75	AC010320.2	NA	NA	NA	NA	15117	TRUE	CD14 Mono	0.96888
75	ZNF766	-0.457319	0.377103	0.937824	0.971903	15117	TRUE	CD14 Mono	0.96888
75	ZNF480	-1.50573	0.0139265	0.366097	0.494624	15117	TRUE	CD14 Mono	0.96888
75	ZNF610	NA	NA	NA	NA	15117	TRUE	CD14 Mono	0.96888
75	ZNF880	NA	NA	NA	NA	15117	TRUE	CD14 Mono	0.96888
75	ZNF528-AS1	NA	NA	NA	NA	15117	TRUE	CD14 Mono	0.96888
75	ZNF528	NA	NA	NA	NA	15117	TRUE	CD14 Mono	0.96888
75	ZNF578	NA	NA	NA	NA	15117	TRUE	CD14 Mono	0.96888
75	AC010332.3	NA	NA	NA	NA	15117	TRUE	CD14 Mono	0.96888
75	ZNF808	-0.246182	0.617022	0.979608	0.994325	15117	TRUE	CD14 Mono	0.96888
75	ZNF701	-0.186779	0.735181	0.988366	0.962898	15117	TRUE	CD14 Mono	0.96888
75	ZNF83	0.0958391	0.827038	0.99271	0.904239	15117	TRUE	CD14 Mono	0.96888
75	ZNF611	-0.575512	0.249934	0.881938	0.826005	15117	TRUE	CD14 Mono	0.96888
75	ZNF600	0.213029	0.711998	0.985239	0.9249	15117	TRUE	CD14 Mono	0.96888
75	ZNF28	-1.17526	0.138996	0.801166	0.963352	15117	TRUE	CD14 Mono	0.96888
75	ZNF468	NA	NA	NA	NA	15117	TRUE	CD14 Mono	0.96888
75	ZNF320	-1.39193	0.0756637	0.696743	0.495309	15117	TRUE	CD14 Mono	0.96888
75	ZNF888	-0.74846	0.266931	0.893981	0.53865	15117	TRUE	CD14 Mono	0.96888
75	ZNF816	NA	NA	NA	NA	15117	TRUE	CD14 Mono	0.96888
75	ZNF160	0.053368	0.897346	0.993528	0.977746	15117	TRUE	CD14 Mono	0.96888
75	ZNF415	NA	NA	NA	NA	15117	TRUE	CD14 Mono	0.96888
75	ZNF347	NA	NA	NA	NA	15117	TRUE	CD14 Mono	0.96888
75	ZNF665	NA	NA	NA	NA	15117	TRUE	CD14 Mono	0.96888
75	ZNF677	NA	NA	NA	NA	15117	TRUE	CD14 Mono	0.96888
75	ZNF845	-0.613442	0.365597	0.933226	0.916444	15117	TRUE	CD14 Mono	0.96888
75	ZNF525	NA	NA	NA	NA	15117	TRUE	CD14 Mono	0.96888
75	ZNF765	NA	NA	NA	NA	15117	TRUE	CD14 Mono	0.96888
75	AC022137.4	NA	NA	NA	NA	15117	TRUE	CD14 Mono	0.96888
75	ZNF761	1.23143	0.0648063	0.675239	0.591685	15117	TRUE	CD14 Mono	0.96888
75	ZNF813	NA	NA	NA	NA	15117	TRUE	CD14 Mono	0.96888
75	ZNF331	2.63942	1.6953e-06	0.000664769	2.58214e-05	15117	TRUE	CD14 Mono	0.96888
75	AC008753.3	NA	NA	NA	NA	15117	TRUE	CD14 Mono	0.96888
75	NLRP12	-0.462516	0.158632	0.810409	0.982822	15117	TRUE	CD14 Mono	0.96888
75	AC008440.1	-0.0910195	0.807563	0.992515	0.957777	15117	TRUE	CD14 Mono	0.96888
75	MYADM	0.0109215	0.946581	0.997209	0.963161	15117	TRUE	CD14 Mono	0.96888
75	PRKCG	NA	NA	NA	NA	15117	TRUE	CD14 Mono	0.96888
75	VSTM1	-0.772796	0.111683	0.755065	0.406345	15117	TRUE	CD14 Mono	0.96888
75	OSCAR	-0.290192	0.245485	0.876549	0.711896	15117	TRUE	CD14 Mono	0.96888
75	NDUFA3	0.0477538	0.793633	0.992515	0.993284	15117	TRUE	CD14 Mono	0.96888
75	TFPT	-0.0536	0.928813	0.995217	0.964769	15117	TRUE	CD14 Mono	0.96888
75	PRPF31	-0.30569	0.510796	0.968774	0.958126	15117	TRUE	CD14 Mono	0.96888
75	AC245052.4	NA	NA	NA	NA	15117	TRUE	CD14 Mono	0.96888
75	CNOT3	-0.158379	0.76327	0.990121	0.993981	15117	TRUE	CD14 Mono	0.96888
75	LENG1	0.527117	0.336422	0.927732	0.932222	15117	TRUE	CD14 Mono	0.96888
75	TMC4	-0.863835	0.281368	0.901495	0.719136	15117	TRUE	CD14 Mono	0.96888
75	MBOAT7	0.0644218	0.799781	0.992515	0.982894	15117	TRUE	CD14 Mono	0.96888
75	TSEN34	-0.34327	0.352963	0.930093	0.824338	15117	TRUE	CD14 Mono	0.96888
75	RPS9	0.252023	0.0966248	0.747654	0.902852	15117	TRUE	CD14 Mono	0.96888
75	LILRB3	-0.276396	0.224681	0.868559	0.619794	15117	TRUE	CD14 Mono	0.96888
75	LILRA6	0.577135	0.0859032	0.721024	0.298515	15117	TRUE	CD14 Mono	0.96888
75	LILRB2	0.0406367	0.839217	0.993528	0.956063	15117	TRUE	CD14 Mono	0.96888
75	LILRA5	0.26743	0.186885	0.841518	0.723054	15117	TRUE	CD14 Mono	0.96888
75	LILRA4	NA	NA	NA	NA	15117	TRUE	CD14 Mono	0.96888
75	LAIR1	0.372403	0.276712	0.901495	0.794352	15117	TRUE	CD14 Mono	0.96888
75	LENG8-AS1	0.609558	0.244343	0.876228	0.833207	15117	TRUE	CD14 Mono	0.96888
75	LENG8	-0.117309	0.570841	0.978419	0.91002	15117	TRUE	CD14 Mono	0.96888
75	LENG9	NA	NA	NA	NA	15117	TRUE	CD14 Mono	0.96888
75	LAIR2	NA	NA	NA	NA	15117	TRUE	CD14 Mono	0.96888
75	LILRA2	0.0657396	0.828952	0.99271	0.922837	15117	TRUE	CD14 Mono	0.96888
75	LILRA1	0.0996083	0.729893	0.988366	0.908428	15117	TRUE	CD14 Mono	0.96888
75	LILRB1	0.149677	0.539482	0.97473	0.909007	15117	TRUE	CD14 Mono	0.96888
75	LILRB1-AS1	NA	NA	NA	NA	15117	TRUE	CD14 Mono	0.96888
75	LILRB4	-0.128412	0.732059	0.988366	0.986224	15117	TRUE	CD14 Mono	0.96888
75	KIR3DL1	NA	NA	NA	NA	15117	TRUE	CD14 Mono	0.96888
75	FCAR	0.807781	2.21956e-05	0.00498557	0.000513043	15117	TRUE	CD14 Mono	0.96888
75	NCR1	NA	NA	NA	NA	15117	TRUE	CD14 Mono	0.96888
75	NLRP2	NA	NA	NA	NA	15117	TRUE	CD14 Mono	0.96888
75	AC011476.3	0.156008	0.744149	0.989367	0.91581	15117	TRUE	CD14 Mono	0.96888
75	GP6	0.0839919	0.917591	0.995217	0.980861	15117	TRUE	CD14 Mono	0.96888
75	RDH13	NA	NA	NA	NA	15117	TRUE	CD14 Mono	0.96888
75	EPS8L1	NA	NA	NA	NA	15117	TRUE	CD14 Mono	0.96888
75	PPP1R12C	0.123729	0.711626	0.985159	0.96908	15117	TRUE	CD14 Mono	0.96888
75	AC010327.8	NA	NA	NA	NA	15117	TRUE	CD14 Mono	0.96888
75	TNNT1	1.83114	0.000124094	0.0179669	0.00046954	15117	TRUE	CD14 Mono	0.96888
75	SYT5	NA	NA	NA	NA	15117	TRUE	CD14 Mono	0.96888
75	TMEM86B	1.36673	0.0247218	0.484702	0.498413	15117	TRUE	CD14 Mono	0.96888
75	PPP6R1	0.279312	0.436252	0.957936	0.906089	15117	TRUE	CD14 Mono	0.96888
75	HSPBP1	0.886668	0.103598	0.747654	0.589677	15117	TRUE	CD14 Mono	0.96888
75	BRSK1	NA	NA	NA	NA	15117	TRUE	CD14 Mono	0.96888
75	TMEM150B	-0.492058	0.424888	0.953957	0.796631	15117	TRUE	CD14 Mono	0.96888
75	AC020922.4	NA	NA	NA	NA	15117	TRUE	CD14 Mono	0.96888
75	KMT5C	NA	NA	NA	NA	15117	TRUE	CD14 Mono	0.96888
75	TMEM238	NA	NA	NA	NA	15117	TRUE	CD14 Mono	0.96888
75	RPL28	0.120282	0.4358	0.957936	0.972785	15117	TRUE	CD14 Mono	0.96888
75	UBE2S	-0.263944	0.449685	0.960296	0.849531	15117	TRUE	CD14 Mono	0.96888
75	ISOC2	-0.237547	0.683846	0.980498	0.897283	15117	TRUE	CD14 Mono	0.96888
75	ZNF628	-0.89569	0.186492	0.841368	0.716605	15117	TRUE	CD14 Mono	0.96888
75	NAT14	NA	NA	NA	NA	15117	TRUE	CD14 Mono	0.96888
75	SSC5D	NA	NA	NA	NA	15117	TRUE	CD14 Mono	0.96888
75	ZNF579	NA	NA	NA	NA	15117	TRUE	CD14 Mono	0.96888
75	FIZ1	NA	NA	NA	NA	15117	TRUE	CD14 Mono	0.96888
75	ZNF524	-0.614383	0.0986241	0.747654	0.994273	15117	TRUE	CD14 Mono	0.96888
75	ZNF865	-0.626812	0.305076	0.918376	0.79623	15117	TRUE	CD14 Mono	0.96888
75	ZNF784	NA	NA	NA	NA	15117	TRUE	CD14 Mono	0.96888
75	ZNF580	0.147731	0.700908	0.980498	0.910608	15117	TRUE	CD14 Mono	0.96888
75	ZNF581	-0.132045	0.763918	0.990381	0.981227	15117	TRUE	CD14 Mono	0.96888
75	CCDC106	NA	NA	NA	NA	15117	TRUE	CD14 Mono	0.96888
75	U2AF2	-0.380259	0.300143	0.915966	0.980859	15117	TRUE	CD14 Mono	0.96888
75	AC008735.2	NA	NA	NA	NA	15117	TRUE	CD14 Mono	0.96888
75	AC008735.1	NA	NA	NA	NA	15117	TRUE	CD14 Mono	0.96888
75	EPN1	-0.199206	0.496091	0.96776	0.947891	15117	TRUE	CD14 Mono	0.96888
75	ZNF787	-0.0748199	0.832309	0.99271	0.958499	15117	TRUE	CD14 Mono	0.96888
75	ZNF444	NA	NA	NA	NA	15117	TRUE	CD14 Mono	0.96888
75	ZSCAN5A	-0.502286	0.3942	0.946968	0.696395	15117	TRUE	CD14 Mono	0.96888
75	EDDM13	NA	NA	NA	NA	15117	TRUE	CD14 Mono	0.96888
75	AC006116.8	NA	NA	NA	NA	15117	TRUE	CD14 Mono	0.96888
75	ZNF582	NA	NA	NA	NA	15117	TRUE	CD14 Mono	0.96888
75	AC006116.10	NA	NA	NA	NA	15117	TRUE	CD14 Mono	0.96888
75	ZNF582-AS1	NA	NA	NA	NA	15117	TRUE	CD14 Mono	0.96888
75	ZNF583	NA	NA	NA	NA	15117	TRUE	CD14 Mono	0.96888
75	ZNF667	NA	NA	NA	NA	15117	TRUE	CD14 Mono	0.96888
75	ZNF667-AS1	NA	NA	NA	NA	15117	TRUE	CD14 Mono	0.96888
75	ZNF471	NA	NA	NA	NA	15117	TRUE	CD14 Mono	0.96888
75	AC005498.2	NA	NA	NA	NA	15117	TRUE	CD14 Mono	0.96888
75	ZFP28	NA	NA	NA	NA	15117	TRUE	CD14 Mono	0.96888
75	AC005498.3	NA	NA	NA	NA	15117	TRUE	CD14 Mono	0.96888
75	ZNF470	NA	NA	NA	NA	15117	TRUE	CD14 Mono	0.96888
75	ZNF71	NA	NA	NA	NA	15117	TRUE	CD14 Mono	0.96888
75	ZNF835	NA	NA	NA	NA	15117	TRUE	CD14 Mono	0.96888
75	AC006115.2	NA	NA	NA	NA	15117	TRUE	CD14 Mono	0.96888
75	ZNF264	-1.25089	0.0457897	0.625883	0.512139	15117	TRUE	CD14 Mono	0.96888
75	ZNF805	0.0614108	0.951438	0.997252	0.959137	15117	TRUE	CD14 Mono	0.96888
75	ZNF460-AS1	NA	NA	NA	NA	15117	TRUE	CD14 Mono	0.96888
75	ZNF460	NA	NA	NA	NA	15117	TRUE	CD14 Mono	0.96888
75	AC005261.1	-0.370231	0.516696	0.968905	0.875622	15117	TRUE	CD14 Mono	0.96888
75	ZNF543	NA	NA	NA	NA	15117	TRUE	CD14 Mono	0.96888
75	ZNF304	NA	NA	NA	NA	15117	TRUE	CD14 Mono	0.96888
75	ZNF547	NA	NA	NA	NA	15117	TRUE	CD14 Mono	0.96888
75	TRAPPC2B	NA	NA	NA	NA	15117	TRUE	CD14 Mono	0.96888
75	ZNF548	-1.24903	0.0779789	0.702931	0.899225	15117	TRUE	CD14 Mono	0.96888
75	ZNF17	-0.449997	0.558294	0.978419	0.959929	15117	TRUE	CD14 Mono	0.96888
75	ZNF749	-0.756384	0.354521	0.930093	0.853357	15117	TRUE	CD14 Mono	0.96888
75	ZNF772	NA	NA	NA	NA	15117	TRUE	CD14 Mono	0.96888
75	ZNF419	NA	NA	NA	NA	15117	TRUE	CD14 Mono	0.96888
75	ZNF773	NA	NA	NA	NA	15117	TRUE	CD14 Mono	0.96888
75	ZNF549	NA	NA	NA	NA	15117	TRUE	CD14 Mono	0.96888
75	ZNF550	NA	NA	NA	NA	15117	TRUE	CD14 Mono	0.96888
75	ZNF416	NA	NA	NA	NA	15117	TRUE	CD14 Mono	0.96888
75	ZIK1	NA	NA	NA	NA	15117	TRUE	CD14 Mono	0.96888
75	ZNF530	NA	NA	NA	NA	15117	TRUE	CD14 Mono	0.96888
75	ZNF134	NA	NA	NA	NA	15117	TRUE	CD14 Mono	0.96888
75	ZNF211	NA	NA	NA	NA	15117	TRUE	CD14 Mono	0.96888
75	ZNF551	NA	NA	NA	NA	15117	TRUE	CD14 Mono	0.96888
75	ZNF154	NA	NA	NA	NA	15117	TRUE	CD14 Mono	0.96888
75	ZNF671	NA	NA	NA	NA	15117	TRUE	CD14 Mono	0.96888
75	ZNF776	NA	NA	NA	NA	15117	TRUE	CD14 Mono	0.96888
75	ZNF586	-0.709983	0.162251	0.812429	0.855877	15117	TRUE	CD14 Mono	0.96888
75	ZNF552	NA	NA	NA	NA	15117	TRUE	CD14 Mono	0.96888
75	ZNF587B	-0.848525	0.231558	0.869643	0.772867	15117	TRUE	CD14 Mono	0.96888
75	ZNF814	0.120034	0.837444	0.993528	0.960538	15117	TRUE	CD14 Mono	0.96888
75	ZNF587	NA	NA	NA	NA	15117	TRUE	CD14 Mono	0.96888
75	ZNF417	-0.414461	0.520073	0.96904	0.764604	15117	TRUE	CD14 Mono	0.96888
75	ZNF418	NA	NA	NA	NA	15117	TRUE	CD14 Mono	0.96888
75	ZNF256	NA	NA	NA	NA	15117	TRUE	CD14 Mono	0.96888
75	ZNF606	NA	NA	NA	NA	15117	TRUE	CD14 Mono	0.96888
75	AC008969.1	NA	NA	NA	NA	15117	TRUE	CD14 Mono	0.96888
75	ZNF135	NA	NA	NA	NA	15117	TRUE	CD14 Mono	0.96888
75	ZSCAN18	NA	NA	NA	NA	15117	TRUE	CD14 Mono	0.96888
75	ZNF329	0.580995	0.40112	0.946968	0.936315	15117	TRUE	CD14 Mono	0.96888
75	ZNF274	-0.204791	0.671249	0.980498	0.97654	15117	TRUE	CD14 Mono	0.96888
75	ZNF544	-0.364611	0.583533	0.978419	0.950439	15117	TRUE	CD14 Mono	0.96888
75	AC020915.2	NA	NA	NA	NA	15117	TRUE	CD14 Mono	0.96888
75	ZNF8	NA	NA	NA	NA	15117	TRUE	CD14 Mono	0.96888
75	ERVK3-1	-0.11226	0.791372	0.992087	0.925254	15117	TRUE	CD14 Mono	0.96888
75	AC010642.2	-0.546418	0.223264	0.868537	0.776349	15117	TRUE	CD14 Mono	0.96888
75	ZSCAN22	NA	NA	NA	NA	15117	TRUE	CD14 Mono	0.96888
75	A1BG	-0.15201	0.587998	0.978419	0.925873	15117	TRUE	CD14 Mono	0.96888
75	A1BG-AS1	0.861334	0.146686	0.801166	0.479366	15117	TRUE	CD14 Mono	0.96888
75	ZNF497	NA	NA	NA	NA	15117	TRUE	CD14 Mono	0.96888
75	ZNF837	NA	NA	NA	NA	15117	TRUE	CD14 Mono	0.96888
75	RPS5	0.0411826	0.798579	0.992515	0.977264	15117	TRUE	CD14 Mono	0.96888
75	ZNF584	NA	NA	NA	NA	15117	TRUE	CD14 Mono	0.96888
75	AC012313.1	NA	NA	NA	NA	15117	TRUE	CD14 Mono	0.96888
75	ZNF324B	NA	NA	NA	NA	15117	TRUE	CD14 Mono	0.96888
75	ZNF324	1.42534	0.0247218	0.484702	0.180209	15117	TRUE	CD14 Mono	0.96888
75	ZNF446	-0.302419	0.689442	0.980498	0.897296	15117	TRUE	CD14 Mono	0.96888
75	SLC27A5	NA	NA	NA	NA	15117	TRUE	CD14 Mono	0.96888
75	ZBTB45	0.140848	0.859988	0.993528	0.966666	15117	TRUE	CD14 Mono	0.96888
75	TRIM28	-0.868522	0.014744	0.374193	0.79709	15117	TRUE	CD14 Mono	0.96888
75	CHMP2A	0.317617	0.195415	0.847099	0.931451	15117	TRUE	CD14 Mono	0.96888
75	UBE2M	-0.054091	0.870067	0.993528	0.988817	15117	TRUE	CD14 Mono	0.96888
75	MZF1-AS1	0.413098	0.408548	0.946968	0.84784	15117	TRUE	CD14 Mono	0.96888
75	MZF1	-0.248296	0.622553	0.979901	0.949495	15117	TRUE	CD14 Mono	0.96888
75	C20orf96	-0.279524	0.662883	0.980498	0.852478	15117	TRUE	CD14 Mono	0.96888
75	ZCCHC3	0.558156	0.329181	0.927732	0.681955	15117	TRUE	CD14 Mono	0.96888
75	NRSN2-AS1	NA	NA	NA	NA	15117	TRUE	CD14 Mono	0.96888
75	SOX12	NA	NA	NA	NA	15117	TRUE	CD14 Mono	0.96888
75	NRSN2	NA	NA	NA	NA	15117	TRUE	CD14 Mono	0.96888
75	TRIB3	NA	NA	NA	NA	15117	TRUE	CD14 Mono	0.96888
75	RBCK1	0.236713	0.4115	0.948573	0.960851	15117	TRUE	CD14 Mono	0.96888
75	TBC1D20	-0.195335	0.667897	0.980498	0.934958	15117	TRUE	CD14 Mono	0.96888
75	CSNK2A1	-0.386713	0.186132	0.841368	0.983585	15117	TRUE	CD14 Mono	0.96888
75	SRXN1	-0.0711594	0.888128	0.993528	0.950499	15117	TRUE	CD14 Mono	0.96888
75	FAM110A	-0.562884	0.183547	0.838656	0.596281	15117	TRUE	CD14 Mono	0.96888
75	AL110114.1	NA	NA	NA	NA	15117	TRUE	CD14 Mono	0.96888
75	PSMF1	-0.317349	0.239688	0.876	0.983193	15117	TRUE	CD14 Mono	0.96888
75	SNPH	NA	NA	NA	NA	15117	TRUE	CD14 Mono	0.96888
75	SDCBP2	NA	NA	NA	NA	15117	TRUE	CD14 Mono	0.96888
75	SDCBP2-AS1	-0.975031	0.165015	0.81419	0.780129	15117	TRUE	CD14 Mono	0.96888
75	FKBP1A	0.059737	0.736207	0.988366	0.910244	15117	TRUE	CD14 Mono	0.96888
75	NSFL1C	-0.563576	0.139673	0.801166	0.880688	15117	TRUE	CD14 Mono	0.96888
75	SIRPB2	0.141082	0.575829	0.978419	0.999838	15117	TRUE	CD14 Mono	0.96888
75	SIRPD	-0.595427	0.211007	0.861886	0.794383	15117	TRUE	CD14 Mono	0.96888
75	SIRPB1	-0.318501	0.253311	0.885883	0.753679	15117	TRUE	CD14 Mono	0.96888
75	SIRPG	NA	NA	NA	NA	15117	TRUE	CD14 Mono	0.96888
75	SIRPG-AS1	NA	NA	NA	NA	15117	TRUE	CD14 Mono	0.96888
75	AL109809.5	-1.04731	0.0797585	0.705853	0.591736	15117	TRUE	CD14 Mono	0.96888
75	AL117335.1	NA	NA	NA	NA	15117	TRUE	CD14 Mono	0.96888
75	SIRPA	-0.00692447	0.976887	0.999619	0.976887	15117	TRUE	CD14 Mono	0.96888
75	PDYN-AS1	NA	NA	NA	NA	15117	TRUE	CD14 Mono	0.96888
75	STK35	-0.277624	0.598133	0.979608	0.900491	15117	TRUE	CD14 Mono	0.96888
75	AL121899.1	NA	NA	NA	NA	15117	TRUE	CD14 Mono	0.96888
75	TGM3	NA	NA	NA	NA	15117	TRUE	CD14 Mono	0.96888
75	SNRPB	0.0105183	0.968531	0.998371	0.982859	15117	TRUE	CD14 Mono	0.96888
75	ZNF343	NA	NA	NA	NA	15117	TRUE	CD14 Mono	0.96888
75	NOP56	-0.505432	0.277847	0.901495	0.987806	15117	TRUE	CD14 Mono	0.96888
75	IDH3B	-0.114752	0.739201	0.988405	0.922159	15117	TRUE	CD14 Mono	0.96888
75	EBF4	NA	NA	NA	NA	15117	TRUE	CD14 Mono	0.96888
75	CPXM1	NA	NA	NA	NA	15117	TRUE	CD14 Mono	0.96888
75	PCED1A	-0.00242834	0.998034	0.999619	0.999276	15117	TRUE	CD14 Mono	0.96888
75	VPS16	0.0934337	0.828971	0.99271	0.926234	15117	TRUE	CD14 Mono	0.96888
75	PTPRA	0.14657	0.491266	0.967497	0.938071	15117	TRUE	CD14 Mono	0.96888
75	GNRH2	NA	NA	NA	NA	15117	TRUE	CD14 Mono	0.96888
75	MRPS26	0.365501	0.475017	0.965082	0.972532	15117	TRUE	CD14 Mono	0.96888
75	OXT	NA	NA	NA	NA	15117	TRUE	CD14 Mono	0.96888
75	UBOX5	0.0630342	0.913363	0.995098	0.971218	15117	TRUE	CD14 Mono	0.96888
75	FASTKD5	-0.449564	0.473974	0.965013	0.797734	15117	TRUE	CD14 Mono	0.96888
75	LZTS3	NA	NA	NA	NA	15117	TRUE	CD14 Mono	0.96888
75	DDRGK1	-0.24505	0.549899	0.978419	0.959175	15117	TRUE	CD14 Mono	0.96888
75	ITPA	-0.0874113	0.835925	0.993528	0.971449	15117	TRUE	CD14 Mono	0.96888
75	C20orf194	-0.037553	0.866997	0.993528	0.95309	15117	TRUE	CD14 Mono	0.96888
75	ATRN	-0.0542566	0.855774	0.993528	0.951328	15117	TRUE	CD14 Mono	0.96888
75	SIGLEC1	1.67082	1.77889e-05	0.00429259	0.000341601	15117	TRUE	CD14 Mono	0.96888
75	C20orf27	0.211378	0.47599	0.965701	0.837326	15117	TRUE	CD14 Mono	0.96888
75	CENPB	-0.153637	0.73827	0.988405	0.995371	15117	TRUE	CD14 Mono	0.96888
75	CDC25B	NA	NA	NA	NA	15117	TRUE	CD14 Mono	0.96888
75	LINC01730	NA	NA	NA	NA	15117	TRUE	CD14 Mono	0.96888
75	AP5S1	NA	NA	NA	NA	15117	TRUE	CD14 Mono	0.96888
75	MAVS	-0.348827	0.460849	0.961865	0.999062	15117	TRUE	CD14 Mono	0.96888
75	AL353194.1	NA	NA	NA	NA	15117	TRUE	CD14 Mono	0.96888
75	PANK2	0.337696	0.208808	0.860168	0.933267	15117	TRUE	CD14 Mono	0.96888
75	RNF24	0.407628	0.0479631	0.62707	0.442107	15117	TRUE	CD14 Mono	0.96888
75	SMOX	0.603268	0.362103	0.933226	0.744913	15117	TRUE	CD14 Mono	0.96888
75	PRNP	0.188892	0.446099	0.958284	0.932535	15117	TRUE	CD14 Mono	0.96888
75	RASSF2	0.130884	0.531946	0.973319	0.821291	15117	TRUE	CD14 Mono	0.96888
75	SLC23A2	-0.25736	0.33696	0.927732	0.894659	15117	TRUE	CD14 Mono	0.96888
75	TMEM230	-0.232569	0.520936	0.969409	0.956924	15117	TRUE	CD14 Mono	0.96888
75	PCNA	0.01594	0.977958	0.999619	0.981386	15117	TRUE	CD14 Mono	0.96888
75	CDS2	0.290385	0.405255	0.946968	0.935636	15117	TRUE	CD14 Mono	0.96888
75	LINC00654	NA	NA	NA	NA	15117	TRUE	CD14 Mono	0.96888
75	GPCPD1	0.646909	1.65465e-05	0.00409786	0.0063653	15117	TRUE	CD14 Mono	0.96888
75	SHLD1	0.324886	0.48027	0.965906	0.870847	15117	TRUE	CD14 Mono	0.96888
75	TRMT6	0.49716	0.161892	0.812429	0.706228	15117	TRUE	CD14 Mono	0.96888
75	MCM8	NA	NA	NA	NA	15117	TRUE	CD14 Mono	0.96888
75	CRLS1	0.581574	0.181498	0.834308	0.903713	15117	TRUE	CD14 Mono	0.96888
75	BMP2	NA	NA	NA	NA	15117	TRUE	CD14 Mono	0.96888
75	TMX4	-0.168613	0.468222	0.96423	0.952702	15117	TRUE	CD14 Mono	0.96888
75	AL021396.1	NA	NA	NA	NA	15117	TRUE	CD14 Mono	0.96888
75	PLCB1	-0.534927	0.00121298	0.0905567	0.0352811	15117	TRUE	CD14 Mono	0.96888
75	PLCB4	NA	NA	NA	NA	15117	TRUE	CD14 Mono	0.96888
75	LAMP5	NA	NA	NA	NA	15117	TRUE	CD14 Mono	0.96888
75	ANKEF1	NA	NA	NA	NA	15117	TRUE	CD14 Mono	0.96888
75	SNAP25-AS1	NA	NA	NA	NA	15117	TRUE	CD14 Mono	0.96888
75	MKKS	0.314331	0.455326	0.960296	0.903594	15117	TRUE	CD14 Mono	0.96888
75	SLX4IP	-0.291451	0.443421	0.958222	0.947155	15117	TRUE	CD14 Mono	0.96888
75	JAG1	1.48826	0.00574684	0.230143	0.0192176	15117	TRUE	CD14 Mono	0.96888
75	AL050403.2	0.675064	0.230772	0.869643	0.753981	15117	TRUE	CD14 Mono	0.96888
75	BTBD3	0.185961	0.714344	0.985934	0.854844	15117	TRUE	CD14 Mono	0.96888
75	ISM1	NA	NA	NA	NA	15117	TRUE	CD14 Mono	0.96888
75	TASP1	0.147515	0.710599	0.984462	0.881147	15117	TRUE	CD14 Mono	0.96888
75	ESF1	0.000950407	0.997901	0.999619	0.999894	15117	TRUE	CD14 Mono	0.96888
75	NDUFAF5	-0.0162442	0.979073	0.999619	0.999386	15117	TRUE	CD14 Mono	0.96888
75	MACROD2	NA	NA	NA	NA	15117	TRUE	CD14 Mono	0.96888
75	AL079338.1	NA	NA	NA	NA	15117	TRUE	CD14 Mono	0.96888
75	KIF16B	0.61327	0.137999	0.801166	0.874649	15117	TRUE	CD14 Mono	0.96888
75	SNRPB2	0.0286205	0.917579	0.995217	0.998525	15117	TRUE	CD14 Mono	0.96888
75	BFSP1	NA	NA	NA	NA	15117	TRUE	CD14 Mono	0.96888
75	DSTN	0.416875	0.144607	0.801166	0.713556	15117	TRUE	CD14 Mono	0.96888
75	RRBP1	0.424353	0.0768945	0.70102	0.92315	15117	TRUE	CD14 Mono	0.96888
75	SNX5	0.0370158	0.898547	0.993528	0.990809	15117	TRUE	CD14 Mono	0.96888
75	OVOL2	NA	NA	NA	NA	15117	TRUE	CD14 Mono	0.96888
75	MGME1	0.557097	0.189429	0.841701	0.644712	15117	TRUE	CD14 Mono	0.96888
75	PET117	0.204171	0.828962	0.99271	0.944578	15117	TRUE	CD14 Mono	0.96888
75	KAT14	NA	NA	NA	NA	15117	TRUE	CD14 Mono	0.96888
75	ZNF133	NA	NA	NA	NA	15117	TRUE	CD14 Mono	0.96888
75	AL049646.1	NA	NA	NA	NA	15117	TRUE	CD14 Mono	0.96888
75	DZANK1	NA	NA	NA	NA	15117	TRUE	CD14 Mono	0.96888
75	POLR3F	0.125356	0.841023	0.993528	0.980403	15117	TRUE	CD14 Mono	0.96888
75	RBBP9	NA	NA	NA	NA	15117	TRUE	CD14 Mono	0.96888
75	SEC23B	-0.20345	0.635443	0.980498	0.924627	15117	TRUE	CD14 Mono	0.96888
75	SMIM26	-0.37105	0.198878	0.84785	0.965793	15117	TRUE	CD14 Mono	0.96888
75	DTD1	-0.301571	0.535532	0.973319	0.964431	15117	TRUE	CD14 Mono	0.96888
75	LINC00653	NA	NA	NA	NA	15117	TRUE	CD14 Mono	0.96888
75	SLC24A3	NA	NA	NA	NA	15117	TRUE	CD14 Mono	0.96888
75	AL049647.1	NA	NA	NA	NA	15117	TRUE	CD14 Mono	0.96888
75	RIN2	0.29424	0.205347	0.856905	0.895304	15117	TRUE	CD14 Mono	0.96888
75	NAA20	-0.713212	0.129623	0.795617	0.937058	15117	TRUE	CD14 Mono	0.96888
75	CRNKL1	0.371475	0.391451	0.946968	0.899691	15117	TRUE	CD14 Mono	0.96888
75	CFAP61	NA	NA	NA	NA	15117	TRUE	CD14 Mono	0.96888
75	RALGAPA2	-0.0480959	0.826164	0.99271	0.997372	15117	TRUE	CD14 Mono	0.96888
75	LINC00237	NA	NA	NA	NA	15117	TRUE	CD14 Mono	0.96888
75	KIZ	-0.343417	0.5516	0.978419	0.912608	15117	TRUE	CD14 Mono	0.96888
75	KIZ-AS1	NA	NA	NA	NA	15117	TRUE	CD14 Mono	0.96888
75	AL117332.1	NA	NA	NA	NA	15117	TRUE	CD14 Mono	0.96888
75	XRN2	0.0566972	0.754781	0.989367	0.981136	15117	TRUE	CD14 Mono	0.96888
75	AL049651.1	1.39676	0.0102507	0.31526	0.0302768	15117	TRUE	CD14 Mono	0.96888
75	THBD	-0.0297706	0.955627	0.997697	0.96733	15117	TRUE	CD14 Mono	0.96888
75	CD93	-0.239492	0.332868	0.927732	0.960334	15117	TRUE	CD14 Mono	0.96888
75	LINC00656	NA	NA	NA	NA	15117	TRUE	CD14 Mono	0.96888
75	AL096677.1	-0.802773	0.281368	0.901495	0.729562	15117	TRUE	CD14 Mono	0.96888
75	NXT1	1.15106	0.000228687	0.0290835	0.0133606	15117	TRUE	CD14 Mono	0.96888
75	LINC01431	NA	NA	NA	NA	15117	TRUE	CD14 Mono	0.96888
75	GZF1	0.914434	0.00594094	0.234891	0.0629835	15117	TRUE	CD14 Mono	0.96888
75	NAPB	-0.361004	0.503068	0.968117	0.907472	15117	TRUE	CD14 Mono	0.96888
75	AL096677.2	NA	NA	NA	NA	15117	TRUE	CD14 Mono	0.96888
75	CST3	-0.148634	0.339921	0.927732	0.675058	15117	TRUE	CD14 Mono	0.96888
75	CST7	0.901166	0.1188	0.773419	0.976494	15117	TRUE	CD14 Mono	0.96888
75	APMAP	0.756179	0.082108	0.710332	0.942518	15117	TRUE	CD14 Mono	0.96888
75	AL035661.2	NA	NA	NA	NA	15117	TRUE	CD14 Mono	0.96888
75	ACSS1	-0.451402	0.443586	0.958222	0.984656	15117	TRUE	CD14 Mono	0.96888
75	ENTPD6	-0.778658	0.136916	0.801166	0.846595	15117	TRUE	CD14 Mono	0.96888
75	PYGB	-0.122123	0.786784	0.991606	0.943793	15117	TRUE	CD14 Mono	0.96888
75	ABHD12	0.399559	0.199964	0.849214	0.920822	15117	TRUE	CD14 Mono	0.96888
75	GINS1	NA	NA	NA	NA	15117	TRUE	CD14 Mono	0.96888
75	NANP	NA	NA	NA	NA	15117	TRUE	CD14 Mono	0.96888
75	ZNF337-AS1	NA	NA	NA	NA	15117	TRUE	CD14 Mono	0.96888
75	ZNF337	-1.05482	0.130674	0.795617	0.584778	15117	TRUE	CD14 Mono	0.96888
75	AL390198.1	NA	NA	NA	NA	15117	TRUE	CD14 Mono	0.96888
75	FAM182A	NA	NA	NA	NA	15117	TRUE	CD14 Mono	0.96888
75	AL078587.2	NA	NA	NA	NA	15117	TRUE	CD14 Mono	0.96888
75	MIR663AHG	NA	NA	NA	NA	15117	TRUE	CD14 Mono	0.96888
75	LINC01597	NA	NA	NA	NA	15117	TRUE	CD14 Mono	0.96888
75	HM13	0.103937	0.61272	0.979608	0.901349	15117	TRUE	CD14 Mono	0.96888
75	HM13-AS1	NA	NA	NA	NA	15117	TRUE	CD14 Mono	0.96888
75	AL110115.2	NA	NA	NA	NA	15117	TRUE	CD14 Mono	0.96888
75	ID1	-0.0870515	0.832136	0.99271	0.89202	15117	TRUE	CD14 Mono	0.96888
75	BCL2L1	0.0555444	0.898504	0.993528	0.924443	15117	TRUE	CD14 Mono	0.96888
75	AL117381.1	NA	NA	NA	NA	15117	TRUE	CD14 Mono	0.96888
75	TPX2	NA	NA	NA	NA	15117	TRUE	CD14 Mono	0.96888
75	PDRG1	-0.45721	0.500043	0.96776	0.921967	15117	TRUE	CD14 Mono	0.96888
75	HCK	-0.144455	0.405692	0.946968	0.991394	15117	TRUE	CD14 Mono	0.96888
75	TM9SF4	0.0940551	0.713929	0.985934	0.980847	15117	TRUE	CD14 Mono	0.96888
75	AL049539.1	NA	NA	NA	NA	15117	TRUE	CD14 Mono	0.96888
75	PLAGL2	-0.227052	0.577792	0.978419	0.89062	15117	TRUE	CD14 Mono	0.96888
75	POFUT1	-0.152841	0.795559	0.992515	0.995819	15117	TRUE	CD14 Mono	0.96888
75	KIF3B	-0.0458421	0.926828	0.995217	0.967105	15117	TRUE	CD14 Mono	0.96888
75	ASXL1	-0.100957	0.72577	0.988366	0.987003	15117	TRUE	CD14 Mono	0.96888
75	NOL4L	0.0558568	0.901558	0.993861	0.963949	15117	TRUE	CD14 Mono	0.96888
75	AL034550.2	NA	NA	NA	NA	15117	TRUE	CD14 Mono	0.96888
75	COMMD7	0.230022	0.486723	0.965906	0.920401	15117	TRUE	CD14 Mono	0.96888
75	MAPRE1	0.14599	0.60489	0.979608	0.960301	15117	TRUE	CD14 Mono	0.96888
75	AL035071.2	NA	NA	NA	NA	15117	TRUE	CD14 Mono	0.96888
75	AL035071.1	NA	NA	NA	NA	15117	TRUE	CD14 Mono	0.96888
75	CDK5RAP1	-0.201815	0.655652	0.980498	0.989961	15117	TRUE	CD14 Mono	0.96888
75	SNTA1	NA	NA	NA	NA	15117	TRUE	CD14 Mono	0.96888
75	CBFA2T2	-0.314305	0.306223	0.918376	0.961874	15117	TRUE	CD14 Mono	0.96888
75	NECAB3	NA	NA	NA	NA	15117	TRUE	CD14 Mono	0.96888
75	ACTL10	NA	NA	NA	NA	15117	TRUE	CD14 Mono	0.96888
75	E2F1	NA	NA	NA	NA	15117	TRUE	CD14 Mono	0.96888
75	PXMP4	-0.44347	0.580684	0.978419	0.899049	15117	TRUE	CD14 Mono	0.96888
75	ZNF341	-2.30908	0.00497316	0.21573	0.165946	15117	TRUE	CD14 Mono	0.96888
75	ZNF341-AS1	NA	NA	NA	NA	15117	TRUE	CD14 Mono	0.96888
75	CHMP4B	0.0804537	0.701129	0.980498	0.985018	15117	TRUE	CD14 Mono	0.96888
75	RALY-AS1	NA	NA	NA	NA	15117	TRUE	CD14 Mono	0.96888
75	RALY	-0.247084	0.232156	0.869643	0.980353	15117	TRUE	CD14 Mono	0.96888
75	EIF2S2	0.51333	0.0227638	0.463701	0.706852	15117	TRUE	CD14 Mono	0.96888
75	ASIP	NA	NA	NA	NA	15117	TRUE	CD14 Mono	0.96888
75	AHCY	0.273188	0.620477	0.979901	0.914587	15117	TRUE	CD14 Mono	0.96888
75	ITCH	-0.0625683	0.753247	0.989367	0.950316	15117	TRUE	CD14 Mono	0.96888
75	DYNLRB1	0.167472	0.581419	0.978419	0.96764	15117	TRUE	CD14 Mono	0.96888
75	MAP1LC3A	0.902998	0.118152	0.771639	0.408985	15117	TRUE	CD14 Mono	0.96888
75	PIGU	-0.51543	0.420599	0.953551	0.955304	15117	TRUE	CD14 Mono	0.96888
75	NCOA6	-0.141643	0.59813	0.979608	0.949693	15117	TRUE	CD14 Mono	0.96888
75	TP53INP2	0.786048	0.0898955	0.733108	0.440892	15117	TRUE	CD14 Mono	0.96888
75	AL109824.1	NA	NA	NA	NA	15117	TRUE	CD14 Mono	0.96888
75	GGT7	NA	NA	NA	NA	15117	TRUE	CD14 Mono	0.96888
75	ACSS2	-0.0344821	0.930284	0.995217	0.981846	15117	TRUE	CD14 Mono	0.96888
75	GSS	-0.630302	0.281076	0.901495	0.963087	15117	TRUE	CD14 Mono	0.96888
75	TRPC4AP	-0.415968	0.124306	0.785133	0.980744	15117	TRUE	CD14 Mono	0.96888
75	EDEM2	-1.43397	0.00495077	0.21573	0.490908	15117	TRUE	CD14 Mono	0.96888
75	PROCR	NA	NA	NA	NA	15117	TRUE	CD14 Mono	0.96888
75	MMP24OS	0.0925785	0.680943	0.980498	0.985404	15117	TRUE	CD14 Mono	0.96888
75	MMP24	NA	NA	NA	NA	15117	TRUE	CD14 Mono	0.96888
75	EIF6	-0.0722199	0.806937	0.992515	0.996583	15117	TRUE	CD14 Mono	0.96888
75	UQCC1	-0.129028	0.807802	0.992515	0.994368	15117	TRUE	CD14 Mono	0.96888
75	CEP250	NA	NA	NA	NA	15117	TRUE	CD14 Mono	0.96888
75	FO393401.1	-0.620549	0.267236	0.894269	0.699238	15117	TRUE	CD14 Mono	0.96888
75	ERGIC3	0.103436	0.689012	0.980498	0.952314	15117	TRUE	CD14 Mono	0.96888
75	SPAG4	NA	NA	NA	NA	15117	TRUE	CD14 Mono	0.96888
75	CPNE1	0.0357262	0.908529	0.994483	0.967752	15117	TRUE	CD14 Mono	0.96888
75	RBM12	-0.213806	0.675379	0.980498	0.977064	15117	TRUE	CD14 Mono	0.96888
75	NFS1	NA	NA	NA	NA	15117	TRUE	CD14 Mono	0.96888
75	ROMO1	0.178563	0.330823	0.927732	0.88061	15117	TRUE	CD14 Mono	0.96888
75	RBM39	0.296677	0.0594156	0.664876	0.540195	15117	TRUE	CD14 Mono	0.96888
75	PHF20	-0.0269609	0.893299	0.993528	0.997843	15117	TRUE	CD14 Mono	0.96888
75	SCAND1	-0.124188	0.538745	0.974524	0.925882	15117	TRUE	CD14 Mono	0.96888
75	CNBD2	-0.251978	0.699312	0.980498	0.973655	15117	TRUE	CD14 Mono	0.96888
75	NORAD	0.0471344	0.840442	0.993528	0.957303	15117	TRUE	CD14 Mono	0.96888
75	AAR2	-0.0736927	0.879763	0.993528	0.936937	15117	TRUE	CD14 Mono	0.96888
75	DLGAP4	-0.60749	0.0963314	0.747654	0.981739	15117	TRUE	CD14 Mono	0.96888
75	DLGAP4-AS1	-0.833594	0.281368	0.901495	0.696057	15117	TRUE	CD14 Mono	0.96888
75	MYL9	NA	NA	NA	NA	15117	TRUE	CD14 Mono	0.96888
75	TGIF2	-0.608244	0.128095	0.793093	0.566594	15117	TRUE	CD14 Mono	0.96888
75	RAB5IF	-0.303124	0.191416	0.843407	0.915653	15117	TRUE	CD14 Mono	0.96888
75	SLA2	NA	NA	NA	NA	15117	TRUE	CD14 Mono	0.96888
75	NDRG3	0.0331868	0.947481	0.997209	0.982267	15117	TRUE	CD14 Mono	0.96888
75	DSN1	NA	NA	NA	NA	15117	TRUE	CD14 Mono	0.96888
75	SOGA1	-0.338764	0.496132	0.96776	0.947123	15117	TRUE	CD14 Mono	0.96888
75	TLDC2	NA	NA	NA	NA	15117	TRUE	CD14 Mono	0.96888
75	SAMHD1	-0.00857034	0.956911	0.997855	0.972323	15117	TRUE	CD14 Mono	0.96888
75	RBL1	0.077213	0.886901	0.993528	0.958944	15117	TRUE	CD14 Mono	0.96888
75	MROH8	0.96458	0.159505	0.810409	0.395501	15117	TRUE	CD14 Mono	0.96888
75	RPN2	-0.293139	0.25025	0.882392	0.994926	15117	TRUE	CD14 Mono	0.96888
75	MANBAL	-0.687636	0.235896	0.869687	0.926475	15117	TRUE	CD14 Mono	0.96888
75	SRC	0.397194	0.291419	0.912181	0.72052	15117	TRUE	CD14 Mono	0.96888
75	BLCAP	-0.142919	0.680894	0.980498	0.997954	15117	TRUE	CD14 Mono	0.96888
75	CTNNBL1	0.566701	0.0583749	0.661263	0.56737	15117	TRUE	CD14 Mono	0.96888
75	TTI1	NA	NA	NA	NA	15117	TRUE	CD14 Mono	0.96888
75	RPRD1B	-0.224693	0.468358	0.96423	0.917188	15117	TRUE	CD14 Mono	0.96888
75	TGM2	NA	NA	NA	NA	15117	TRUE	CD14 Mono	0.96888
75	BPI	NA	NA	NA	NA	15117	TRUE	CD14 Mono	0.96888
75	SNHG17	-0.112219	0.819311	0.992683	0.954112	15117	TRUE	CD14 Mono	0.96888
75	SNHG11	NA	NA	NA	NA	15117	TRUE	CD14 Mono	0.96888
75	RALGAPB	-0.173253	0.562532	0.978419	0.9647	15117	TRUE	CD14 Mono	0.96888
75	ACTR5	NA	NA	NA	NA	15117	TRUE	CD14 Mono	0.96888
75	PPP1R16B	-0.071645	0.893196	0.993528	0.987751	15117	TRUE	CD14 Mono	0.96888
75	FAM83D	NA	NA	NA	NA	15117	TRUE	CD14 Mono	0.96888
75	AL023803.1	NA	NA	NA	NA	15117	TRUE	CD14 Mono	0.96888
75	DHX35	-0.209946	0.63663	0.980498	0.965468	15117	TRUE	CD14 Mono	0.96888
75	MAFB	0.0535825	0.880729	0.993528	0.956172	15117	TRUE	CD14 Mono	0.96888
75	TOP1	0.135852	0.426185	0.953957	0.978088	15117	TRUE	CD14 Mono	0.96888
75	PLCG1-AS1	NA	NA	NA	NA	15117	TRUE	CD14 Mono	0.96888
75	PLCG1	NA	NA	NA	NA	15117	TRUE	CD14 Mono	0.96888
75	ZHX3	-0.926382	0.105363	0.748917	0.476963	15117	TRUE	CD14 Mono	0.96888
75	CHD6	0.191099	0.453146	0.960296	0.935897	15117	TRUE	CD14 Mono	0.96888
75	SRSF6	-0.143272	0.60655	0.979608	0.882559	15117	TRUE	CD14 Mono	0.96888
75	L3MBTL1	0.699777	0.257398	0.886758	0.624338	15117	TRUE	CD14 Mono	0.96888
75	Z98752.4	NA	NA	NA	NA	15117	TRUE	CD14 Mono	0.96888
75	IFT52	NA	NA	NA	NA	15117	TRUE	CD14 Mono	0.96888
75	MYBL2	NA	NA	NA	NA	15117	TRUE	CD14 Mono	0.96888
75	TOX2	NA	NA	NA	NA	15117	TRUE	CD14 Mono	0.96888
75	OSER1	0.284226	0.339163	0.927732	0.966435	15117	TRUE	CD14 Mono	0.96888
75	OSER1-DT	NA	NA	NA	NA	15117	TRUE	CD14 Mono	0.96888
75	FITM2	NA	NA	NA	NA	15117	TRUE	CD14 Mono	0.96888
75	TTPAL	NA	NA	NA	NA	15117	TRUE	CD14 Mono	0.96888
75	SERINC3	-0.131695	0.624016	0.979901	0.97155	15117	TRUE	CD14 Mono	0.96888
75	PKIG	NA	NA	NA	NA	15117	TRUE	CD14 Mono	0.96888
75	ADA	0.649348	0.287774	0.906921	0.900679	15117	TRUE	CD14 Mono	0.96888
75	LINC01260	NA	NA	NA	NA	15117	TRUE	CD14 Mono	0.96888
75	YWHAB	-0.0570563	0.733609	0.988366	0.93929	15117	TRUE	CD14 Mono	0.96888
75	PABPC1L	-1.02987	0.142223	0.801166	0.554024	15117	TRUE	CD14 Mono	0.96888
75	TOMM34	1.15126	0.0522091	0.645097	0.536189	15117	TRUE	CD14 Mono	0.96888
75	STK4	-0.234337	0.208994	0.860168	0.866057	15117	TRUE	CD14 Mono	0.96888
75	SLPI	NA	NA	NA	NA	15117	TRUE	CD14 Mono	0.96888
75	SDC4	NA	NA	NA	NA	15117	TRUE	CD14 Mono	0.96888
75	SYS1	-0.12062	0.815384	0.992515	0.951363	15117	TRUE	CD14 Mono	0.96888
75	TP53TG5	NA	NA	NA	NA	15117	TRUE	CD14 Mono	0.96888
75	DBNDD2	NA	NA	NA	NA	15117	TRUE	CD14 Mono	0.96888
75	PIGT	-0.166549	0.737828	0.988405	0.993844	15117	TRUE	CD14 Mono	0.96888
75	DNTTIP1	-0.416062	0.313281	0.922336	0.969915	15117	TRUE	CD14 Mono	0.96888
75	UBE2C	NA	NA	NA	NA	15117	TRUE	CD14 Mono	0.96888
75	TNNC2	NA	NA	NA	NA	15117	TRUE	CD14 Mono	0.96888
75	SNX21	NA	NA	NA	NA	15117	TRUE	CD14 Mono	0.96888
75	ACOT8	-0.208034	0.656936	0.980498	0.876975	15117	TRUE	CD14 Mono	0.96888
75	ZSWIM3	NA	NA	NA	NA	15117	TRUE	CD14 Mono	0.96888
75	ZSWIM1	NA	NA	NA	NA	15117	TRUE	CD14 Mono	0.96888
75	NEURL2	NA	NA	NA	NA	15117	TRUE	CD14 Mono	0.96888
75	CTSA	0.218888	0.388216	0.945895	0.941137	15117	TRUE	CD14 Mono	0.96888
75	PLTP	NA	NA	NA	NA	15117	TRUE	CD14 Mono	0.96888
75	AL162458.1	-1.04744	0.146936	0.801166	0.319819	15117	TRUE	CD14 Mono	0.96888
75	PCIF1	0.477818	0.157731	0.810409	0.785344	15117	TRUE	CD14 Mono	0.96888
75	ZNF335	-0.0969622	0.804329	0.992515	0.994605	15117	TRUE	CD14 Mono	0.96888
75	MMP9	NA	NA	NA	NA	15117	TRUE	CD14 Mono	0.96888
75	SLC12A5	NA	NA	NA	NA	15117	TRUE	CD14 Mono	0.96888
75	NCOA5	-0.26518	0.545625	0.977397	0.957624	15117	TRUE	CD14 Mono	0.96888
75	CD40	0.754368	0.193318	0.845013	0.65462	15117	TRUE	CD14 Mono	0.96888
75	SLC35C2	0.0238262	0.963238	0.998371	0.987949	15117	TRUE	CD14 Mono	0.96888
75	AL133227.1	NA	NA	NA	NA	15117	TRUE	CD14 Mono	0.96888
75	ELMO2	-0.917505	0.063659	0.675239	0.709525	15117	TRUE	CD14 Mono	0.96888
75	TP53RK	NA	NA	NA	NA	15117	TRUE	CD14 Mono	0.96888
75	EYA2	-1.01313	0.146936	0.801166	0.301193	15117	TRUE	CD14 Mono	0.96888
75	ZMYND8	-0.167495	0.657946	0.980498	0.905849	15117	TRUE	CD14 Mono	0.96888
75	LINC01754	NA	NA	NA	NA	15117	TRUE	CD14 Mono	0.96888
75	NCOA3	-0.233182	0.232326	0.869643	0.871894	15117	TRUE	CD14 Mono	0.96888
75	SULF2	0.0432666	0.815524	0.992515	0.893301	15117	TRUE	CD14 Mono	0.96888
75	AL354813.1	NA	NA	NA	NA	15117	TRUE	CD14 Mono	0.96888
75	LINC00494	NA	NA	NA	NA	15117	TRUE	CD14 Mono	0.96888
75	PREX1	-0.199098	0.311679	0.921228	0.984176	15117	TRUE	CD14 Mono	0.96888
75	AL035106.1	NA	NA	NA	NA	15117	TRUE	CD14 Mono	0.96888
75	AL133342.1	NA	NA	NA	NA	15117	TRUE	CD14 Mono	0.96888
75	ARFGEF2	-0.449508	0.0785786	0.703923	0.989613	15117	TRUE	CD14 Mono	0.96888
75	CSE1L	-1.58568	0.000944394	0.076618	0.103465	15117	TRUE	CD14 Mono	0.96888
75	STAU1	0.410901	0.0873437	0.722952	0.767952	15117	TRUE	CD14 Mono	0.96888
75	DDX27	0.208834	0.527061	0.972394	0.975597	15117	TRUE	CD14 Mono	0.96888
75	ZNFX1	-0.240489	0.336429	0.927732	0.95498	15117	TRUE	CD14 Mono	0.96888
75	ZFAS1	-0.119502	0.499915	0.96776	0.939877	15117	TRUE	CD14 Mono	0.96888
75	B4GALT5	0.497247	0.076422	0.699618	0.48283	15117	TRUE	CD14 Mono	0.96888
75	SLC9A8	0.49883	0.0553814	0.648517	0.966231	15117	TRUE	CD14 Mono	0.96888
75	SPATA2	NA	NA	NA	NA	15117	TRUE	CD14 Mono	0.96888
75	RNF114	0.032693	0.905541	0.994483	0.980522	15117	TRUE	CD14 Mono	0.96888
75	SNAI1	NA	NA	NA	NA	15117	TRUE	CD14 Mono	0.96888
75	TRERNA1	NA	NA	NA	NA	15117	TRUE	CD14 Mono	0.96888
75	UBE2V1	-0.146464	0.504458	0.968117	0.998355	15117	TRUE	CD14 Mono	0.96888
75	TMEM189	0.0743272	0.841094	0.993528	0.937834	15117	TRUE	CD14 Mono	0.96888
75	LINC01275	NA	NA	NA	NA	15117	TRUE	CD14 Mono	0.96888
75	CEBPB-AS1	NA	NA	NA	NA	15117	TRUE	CD14 Mono	0.96888
75	CEBPB	-0.0589701	0.726272	0.988366	0.894208	15117	TRUE	CD14 Mono	0.96888
75	SMIM25	0.0449142	0.849363	0.993528	0.935703	15117	TRUE	CD14 Mono	0.96888
75	LINC01270	NA	NA	NA	NA	15117	TRUE	CD14 Mono	0.96888
75	PTPN1	-0.255063	0.276583	0.901495	0.928243	15117	TRUE	CD14 Mono	0.96888
75	RIPOR3	NA	NA	NA	NA	15117	TRUE	CD14 Mono	0.96888
75	PARD6B	NA	NA	NA	NA	15117	TRUE	CD14 Mono	0.96888
75	BCAS4	NA	NA	NA	NA	15117	TRUE	CD14 Mono	0.96888
75	ADNP	0.572105	0.025194	0.487619	0.750779	15117	TRUE	CD14 Mono	0.96888
75	ADNP-AS1	NA	NA	NA	NA	15117	TRUE	CD14 Mono	0.96888
75	DPM1	0.000593452	0.997836	0.999619	0.997836	15117	TRUE	CD14 Mono	0.96888
75	MOCS3	NA	NA	NA	NA	15117	TRUE	CD14 Mono	0.96888
75	KCNG1	NA	NA	NA	NA	15117	TRUE	CD14 Mono	0.96888
75	NFATC2	NA	NA	NA	NA	15117	TRUE	CD14 Mono	0.96888
75	ATP9A	NA	NA	NA	NA	15117	TRUE	CD14 Mono	0.96888
75	ZFP64	0.972879	0.0637969	0.675239	0.405262	15117	TRUE	CD14 Mono	0.96888
75	AL109984.1	NA	NA	NA	NA	15117	TRUE	CD14 Mono	0.96888
75	LINC01524	NA	NA	NA	NA	15117	TRUE	CD14 Mono	0.96888
75	TSHZ2	0.04884	0.930392	0.995217	0.99153	15117	TRUE	CD14 Mono	0.96888
75	AL109930.1	NA	NA	NA	NA	15117	TRUE	CD14 Mono	0.96888
75	ZNF217	-0.248209	0.433367	0.957884	0.990025	15117	TRUE	CD14 Mono	0.96888
75	AC005808.1	NA	NA	NA	NA	15117	TRUE	CD14 Mono	0.96888
75	BCAS1	NA	NA	NA	NA	15117	TRUE	CD14 Mono	0.96888
75	PFDN4	-0.204744	0.563524	0.978419	0.985784	15117	TRUE	CD14 Mono	0.96888
75	FAM210B	-0.27382	0.53143	0.973319	0.954554	15117	TRUE	CD14 Mono	0.96888
75	AURKA	NA	NA	NA	NA	15117	TRUE	CD14 Mono	0.96888
75	CSTF1	NA	NA	NA	NA	15117	TRUE	CD14 Mono	0.96888
75	CASS4	2.42513	3.80444e-09	3.97818e-06	3.85753e-07	15117	TRUE	CD14 Mono	0.96888
75	RTF2	0.249514	0.299905	0.915966	0.985134	15117	TRUE	CD14 Mono	0.96888
75	GCNT7	NA	NA	NA	NA	15117	TRUE	CD14 Mono	0.96888
75	FAM209A	NA	NA	NA	NA	15117	TRUE	CD14 Mono	0.96888
75	FAM209B	NA	NA	NA	NA	15117	TRUE	CD14 Mono	0.96888
75	RAE1	0.118225	0.760979	0.989729	0.940123	15117	TRUE	CD14 Mono	0.96888
75	AL109955.1	NA	NA	NA	NA	15117	TRUE	CD14 Mono	0.96888
75	RBM38	NA	NA	NA	NA	15117	TRUE	CD14 Mono	0.96888
75	ZBP1	-0.074197	0.895993	0.993528	0.958969	15117	TRUE	CD14 Mono	0.96888
75	PMEPA1	2.37666	1.61603e-05	0.00409786	0.000472904	15117	TRUE	CD14 Mono	0.96888
75	NKILA	NA	NA	NA	NA	15117	TRUE	CD14 Mono	0.96888
75	RAB22A	0.0553506	0.876884	0.993528	0.978047	15117	TRUE	CD14 Mono	0.96888
75	VAPB	-0.850671	0.141305	0.801166	0.658693	15117	TRUE	CD14 Mono	0.96888
75	STX16	0.289323	0.283107	0.902547	0.939558	15117	TRUE	CD14 Mono	0.96888
75	NPEPL1	-0.186622	0.590362	0.978419	0.939533	15117	TRUE	CD14 Mono	0.96888
75	GNAS	-0.0768596	0.650619	0.980498	0.940734	15117	TRUE	CD14 Mono	0.96888
75	AL121917.1	NA	NA	NA	NA	15117	TRUE	CD14 Mono	0.96888
75	AL109840.2	NA	NA	NA	NA	15117	TRUE	CD14 Mono	0.96888
75	NELFCD	-0.126597	0.802971	0.992515	0.976588	15117	TRUE	CD14 Mono	0.96888
75	CTSZ	0.256899	0.14955	0.80574	0.805562	15117	TRUE	CD14 Mono	0.96888
75	TUBB1	-1.0631	0.146936	0.801166	0.42138	15117	TRUE	CD14 Mono	0.96888
75	ATP5F1E	0.197493	0.193304	0.845013	0.999419	15117	TRUE	CD14 Mono	0.96888
75	PRELID3B	-0.316247	0.570634	0.978419	0.884674	15117	TRUE	CD14 Mono	0.96888
75	ZNF831	NA	NA	NA	NA	15117	TRUE	CD14 Mono	0.96888
75	EDN3	NA	NA	NA	NA	15117	TRUE	CD14 Mono	0.96888
75	SYCP2	NA	NA	NA	NA	15117	TRUE	CD14 Mono	0.96888
75	FAM217B	-1.42997	0.0202213	0.445258	0.690463	15117	TRUE	CD14 Mono	0.96888
75	PPP1R3D	NA	NA	NA	NA	15117	TRUE	CD14 Mono	0.96888
75	CDH26	-0.496909	0.488311	0.965906	0.829884	15117	TRUE	CD14 Mono	0.96888
75	C20orf197	NA	NA	NA	NA	15117	TRUE	CD14 Mono	0.96888
75	MIR646HG	-0.321177	0.428438	0.953957	0.902911	15117	TRUE	CD14 Mono	0.96888
75	CDH4	NA	NA	NA	NA	15117	TRUE	CD14 Mono	0.96888
75	AL162457.1	NA	NA	NA	NA	15117	TRUE	CD14 Mono	0.96888
75	TAF4	0.193074	0.720045	0.987805	0.97996	15117	TRUE	CD14 Mono	0.96888
75	LSM14B	NA	NA	NA	NA	15117	TRUE	CD14 Mono	0.96888
75	PSMA7	0.0541419	0.770721	0.990614	0.918065	15117	TRUE	CD14 Mono	0.96888
75	SS18L1	0.408734	0.285436	0.904761	0.718766	15117	TRUE	CD14 Mono	0.96888
75	MTG2	0.297401	0.519429	0.968945	0.93384	15117	TRUE	CD14 Mono	0.96888
75	OSBPL2	-0.708749	0.133561	0.801166	0.9698	15117	TRUE	CD14 Mono	0.96888
75	ADRM1	-0.589351	0.0991375	0.747654	0.988023	15117	TRUE	CD14 Mono	0.96888
75	LAMA5	NA	NA	NA	NA	15117	TRUE	CD14 Mono	0.96888
75	AL121832.2	NA	NA	NA	NA	15117	TRUE	CD14 Mono	0.96888
75	RPS21	0.0655722	0.669148	0.980498	0.986522	15117	TRUE	CD14 Mono	0.96888
75	CABLES2	NA	NA	NA	NA	15117	TRUE	CD14 Mono	0.96888
75	BX640514.2	0.779526	0.248994	0.880048	0.60629	15117	TRUE	CD14 Mono	0.96888
75	SLCO4A1	NA	NA	NA	NA	15117	TRUE	CD14 Mono	0.96888
75	AL357033.3	NA	NA	NA	NA	15117	TRUE	CD14 Mono	0.96888
75	NTSR1	-0.67831	0.32029	0.927732	0.503238	15117	TRUE	CD14 Mono	0.96888
75	LINC00659	NA	NA	NA	NA	15117	TRUE	CD14 Mono	0.96888
75	MRGBP	0.253063	0.581268	0.978419	0.994649	15117	TRUE	CD14 Mono	0.96888
75	OGFR	-0.161511	0.492304	0.967497	0.864908	15117	TRUE	CD14 Mono	0.96888
75	COL9A3	NA	NA	NA	NA	15117	TRUE	CD14 Mono	0.96888
75	TCFL5	NA	NA	NA	NA	15117	TRUE	CD14 Mono	0.96888
75	DIDO1	-0.144018	0.629086	0.979901	0.885447	15117	TRUE	CD14 Mono	0.96888
75	AL117379.1	NA	NA	NA	NA	15117	TRUE	CD14 Mono	0.96888
75	GID8	0.118862	0.721791	0.987971	0.966393	15117	TRUE	CD14 Mono	0.96888
75	SLC17A9	NA	NA	NA	NA	15117	TRUE	CD14 Mono	0.96888
75	HAR1B	NA	NA	NA	NA	15117	TRUE	CD14 Mono	0.96888
75	HAR1A	NA	NA	NA	NA	15117	TRUE	CD14 Mono	0.96888
75	YTHDF1	0.177542	0.628272	0.979901	0.988	15117	TRUE	CD14 Mono	0.96888
75	ARFGAP1	-0.0392345	0.940472	0.996167	0.998083	15117	TRUE	CD14 Mono	0.96888
75	EEF1A2	NA	NA	NA	NA	15117	TRUE	CD14 Mono	0.96888
75	PPDPF	0.0884493	0.610104	0.979608	0.979103	15117	TRUE	CD14 Mono	0.96888
75	PTK6	NA	NA	NA	NA	15117	TRUE	CD14 Mono	0.96888
75	FNDC11	NA	NA	NA	NA	15117	TRUE	CD14 Mono	0.96888
75	HELZ2	0.315324	0.568875	0.978419	0.937438	15117	TRUE	CD14 Mono	0.96888
75	GMEB2	-0.342708	0.398335	0.946968	0.938986	15117	TRUE	CD14 Mono	0.96888
75	MHENCR	-1.08946	0.0313381	0.524944	0.56634	15117	TRUE	CD14 Mono	0.96888
75	STMN3	NA	NA	NA	NA	15117	TRUE	CD14 Mono	0.96888
75	RTEL1	NA	NA	NA	NA	15117	TRUE	CD14 Mono	0.96888
75	TNFRSF6B	0.902206	0.242852	0.876228	0.677037	15117	TRUE	CD14 Mono	0.96888
75	ARFRP1	-0.419946	0.445463	0.958222	0.898481	15117	TRUE	CD14 Mono	0.96888
75	ZGPAT	0.0365475	0.936326	0.995923	0.991091	15117	TRUE	CD14 Mono	0.96888
75	LIME1	NA	NA	NA	NA	15117	TRUE	CD14 Mono	0.96888
75	SLC2A4RG	0.181657	0.711605	0.985159	0.947192	15117	TRUE	CD14 Mono	0.96888
75	ZBTB46	0.319509	0.549611	0.978419	0.776319	15117	TRUE	CD14 Mono	0.96888
75	AL118506.1	NA	NA	NA	NA	15117	TRUE	CD14 Mono	0.96888
75	TPD52L2	0.0256929	0.922448	0.995217	0.975491	15117	TRUE	CD14 Mono	0.96888
75	DNAJC5	0.0876528	0.712166	0.985327	0.959673	15117	TRUE	CD14 Mono	0.96888
75	UCKL1	-0.360724	0.492574	0.967497	0.927007	15117	TRUE	CD14 Mono	0.96888
75	UCKL1-AS1	NA	NA	NA	NA	15117	TRUE	CD14 Mono	0.96888
75	ZNF512B	NA	NA	NA	NA	15117	TRUE	CD14 Mono	0.96888
75	SAMD10	NA	NA	NA	NA	15117	TRUE	CD14 Mono	0.96888
75	PRPF6	0.128319	0.610412	0.979608	0.856699	15117	TRUE	CD14 Mono	0.96888
75	C20orf204	NA	NA	NA	NA	15117	TRUE	CD14 Mono	0.96888
75	TCEA2	-0.688197	0.158652	0.810409	0.92311	15117	TRUE	CD14 Mono	0.96888
75	RGS19	-0.153491	0.56409	0.978419	0.981097	15117	TRUE	CD14 Mono	0.96888
75	OPRL1	-0.312493	0.670792	0.980498	0.963835	15117	TRUE	CD14 Mono	0.96888
75	LKAAEAR1	NA	NA	NA	NA	15117	TRUE	CD14 Mono	0.96888
75	PCMTD2	0.202656	0.653717	0.980498	0.953075	15117	TRUE	CD14 Mono	0.96888
75	LINC00266-1	NA	NA	NA	NA	15117	TRUE	CD14 Mono	0.96888
75	FP565260.3	NA	NA	NA	NA	15117	TRUE	CD14 Mono	0.96888
75	FP565260.5	NA	NA	NA	NA	15117	TRUE	CD14 Mono	0.96888
75	GATD3B	0.411836	0.353556	0.930093	0.98827	15117	TRUE	CD14 Mono	0.96888
75	FP565260.1	NA	NA	NA	NA	15117	TRUE	CD14 Mono	0.96888
75	FP565260.6	NA	NA	NA	NA	15117	TRUE	CD14 Mono	0.96888
75	SIK1B	1.38088	0.00409149	0.200547	0.191462	15117	TRUE	CD14 Mono	0.96888
75	U2AF1L5	-0.388862	0.47173	0.964279	0.722621	15117	TRUE	CD14 Mono	0.96888
75	FP671120.4	0.0325446	0.833936	0.993528	0.900018	15117	TRUE	CD14 Mono	0.96888
75	FP671120.6	NA	NA	NA	NA	15117	TRUE	CD14 Mono	0.96888
75	FP671120.7	NA	NA	NA	NA	15117	TRUE	CD14 Mono	0.96888
75	FP236383.3	0.0428246	0.790159	0.991617	0.992709	15117	TRUE	CD14 Mono	0.96888
75	FP236383.4	0.0416398	0.996807	0.999619	0.996807	15117	TRUE	CD14 Mono	0.96888
75	FP236383.5	NA	NA	NA	NA	15117	TRUE	CD14 Mono	0.96888
75	CR381670.2	NA	NA	NA	NA	15117	TRUE	CD14 Mono	0.96888
75	CR381653.1	NA	NA	NA	NA	15117	TRUE	CD14 Mono	0.96888
75	AP001347.1	NA	NA	NA	NA	15117	TRUE	CD14 Mono	0.96888
75	RBM11	NA	NA	NA	NA	15117	TRUE	CD14 Mono	0.96888
75	HSPA13	1.0171	0.0531314	0.645097	0.781144	15117	TRUE	CD14 Mono	0.96888
75	SAMSN1	1.12223	0.000112768	0.017117	0.00165571	15117	TRUE	CD14 Mono	0.96888
75	AF127936.1	NA	NA	NA	NA	15117	TRUE	CD14 Mono	0.96888
75	LINC02246	NA	NA	NA	NA	15117	TRUE	CD14 Mono	0.96888
75	NRIP1	0.405789	0.0259189	0.493771	0.300164	15117	TRUE	CD14 Mono	0.96888
75	USP25	-0.0733871	0.680778	0.980498	0.953753	15117	TRUE	CD14 Mono	0.96888
75	MIR99AHG	NA	NA	NA	NA	15117	TRUE	CD14 Mono	0.96888
75	CXADR	NA	NA	NA	NA	15117	TRUE	CD14 Mono	0.96888
75	BTG3	-0.103316	0.829974	0.99271	0.928605	15117	TRUE	CD14 Mono	0.96888
75	BTG3-AS1	NA	NA	NA	NA	15117	TRUE	CD14 Mono	0.96888
75	C21orf91-OT1	NA	NA	NA	NA	15117	TRUE	CD14 Mono	0.96888
75	C21orf91	0.491175	0.319641	0.927732	0.862946	15117	TRUE	CD14 Mono	0.96888
75	AL109761.1	NA	NA	NA	NA	15117	TRUE	CD14 Mono	0.96888
75	CHODL	NA	NA	NA	NA	15117	TRUE	CD14 Mono	0.96888
75	NCAM2	NA	NA	NA	NA	15117	TRUE	CD14 Mono	0.96888
75	LINC01684	NA	NA	NA	NA	15117	TRUE	CD14 Mono	0.96888
75	AP001341.1	NA	NA	NA	NA	15117	TRUE	CD14 Mono	0.96888
75	MIR155HG	NA	NA	NA	NA	15117	TRUE	CD14 Mono	0.96888
75	MRPL39	NA	NA	NA	NA	15117	TRUE	CD14 Mono	0.96888
75	JAM2	NA	NA	NA	NA	15117	TRUE	CD14 Mono	0.96888
75	ATP5PF	0.121245	0.590347	0.978419	0.928899	15117	TRUE	CD14 Mono	0.96888
75	GABPA	0.152963	0.724281	0.988366	0.890086	15117	TRUE	CD14 Mono	0.96888
75	APP	-0.0571149	0.815522	0.992515	0.979765	15117	TRUE	CD14 Mono	0.96888
75	AP001442.1	NA	NA	NA	NA	15117	TRUE	CD14 Mono	0.96888
75	CYYR1	NA	NA	NA	NA	15117	TRUE	CD14 Mono	0.96888
75	ADAMTS1	NA	NA	NA	NA	15117	TRUE	CD14 Mono	0.96888
75	ADAMTS5	NA	NA	NA	NA	15117	TRUE	CD14 Mono	0.96888
75	AF165147.1	NA	NA	NA	NA	15117	TRUE	CD14 Mono	0.96888
75	N6AMT1	NA	NA	NA	NA	15117	TRUE	CD14 Mono	0.96888
75	LTN1	-0.0883443	0.808611	0.992515	0.984965	15117	TRUE	CD14 Mono	0.96888
75	RWDD2B	NA	NA	NA	NA	15117	TRUE	CD14 Mono	0.96888
75	AF129075.2	NA	NA	NA	NA	15117	TRUE	CD14 Mono	0.96888
75	USP16	-0.0306194	0.899937	0.993528	0.996648	15117	TRUE	CD14 Mono	0.96888
75	CCT8	-0.376327	0.185872	0.840981	0.736453	15117	TRUE	CD14 Mono	0.96888
75	MAP3K7CL	0.508397	0.16195	0.812429	0.675543	15117	TRUE	CD14 Mono	0.96888
75	LINC00189	NA	NA	NA	NA	15117	TRUE	CD14 Mono	0.96888
75	BACH1	-0.114919	0.480916	0.965906	0.967015	15117	TRUE	CD14 Mono	0.96888
75	BACH1-IT1	NA	NA	NA	NA	15117	TRUE	CD14 Mono	0.96888
75	AP000240.1	NA	NA	NA	NA	15117	TRUE	CD14 Mono	0.96888
75	BACH1-IT2	NA	NA	NA	NA	15117	TRUE	CD14 Mono	0.96888
75	GRIK1	-0.479582	0.466938	0.96423	0.929387	15117	TRUE	CD14 Mono	0.96888
75	AP000238.1	NA	NA	NA	NA	15117	TRUE	CD14 Mono	0.96888
75	TIAM1	-0.14934	0.533351	0.973319	0.974848	15117	TRUE	CD14 Mono	0.96888
75	SOD1	0.358726	0.231893	0.869643	0.980851	15117	TRUE	CD14 Mono	0.96888
75	AP000254.2	NA	NA	NA	NA	15117	TRUE	CD14 Mono	0.96888
75	SCAF4	0.00331224	0.990356	0.999619	0.998521	15117	TRUE	CD14 Mono	0.96888
75	MIS18A	NA	NA	NA	NA	15117	TRUE	CD14 Mono	0.96888
75	URB1	NA	NA	NA	NA	15117	TRUE	CD14 Mono	0.96888
75	URB1-AS1	NA	NA	NA	NA	15117	TRUE	CD14 Mono	0.96888
75	EVA1C	0.0196672	0.974741	0.999619	0.993663	15117	TRUE	CD14 Mono	0.96888
75	CFAP298	0.677258	0.165648	0.81576	0.996051	15117	TRUE	CD14 Mono	0.96888
75	SYNJ1	-0.0570316	0.839386	0.993528	0.951469	15117	TRUE	CD14 Mono	0.96888
75	PAXBP1-AS1	NA	NA	NA	NA	15117	TRUE	CD14 Mono	0.96888
75	PAXBP1	-0.377039	0.164325	0.813497	0.889777	15117	TRUE	CD14 Mono	0.96888
75	C21orf62-AS1	NA	NA	NA	NA	15117	TRUE	CD14 Mono	0.96888
75	AP000282.1	0.236509	0.610724	0.979608	0.976258	15117	TRUE	CD14 Mono	0.96888
75	OLIG1	-1.14148	0.0886854	0.727653	0.214373	15117	TRUE	CD14 Mono	0.96888
75	IFNAR2	-0.0470935	0.822161	0.99271	0.989751	15117	TRUE	CD14 Mono	0.96888
75	IL10RB-DT	NA	NA	NA	NA	15117	TRUE	CD14 Mono	0.96888
75	IL10RB	0.0539968	0.840107	0.993528	0.987714	15117	TRUE	CD14 Mono	0.96888
75	IFNAR1	0.112053	0.644537	0.980498	0.892722	15117	TRUE	CD14 Mono	0.96888
75	IFNGR2	0.159035	0.338895	0.927732	0.841789	15117	TRUE	CD14 Mono	0.96888
75	TMEM50B	-0.396352	0.347396	0.930093	0.8361	15117	TRUE	CD14 Mono	0.96888
75	DNAJC28	NA	NA	NA	NA	15117	TRUE	CD14 Mono	0.96888
75	GART	NA	NA	NA	NA	15117	TRUE	CD14 Mono	0.96888
75	SON	-0.0371244	0.823317	0.99271	0.993908	15117	TRUE	CD14 Mono	0.96888
75	DONSON	NA	NA	NA	NA	15117	TRUE	CD14 Mono	0.96888
75	CRYZL1	-0.840084	0.0690442	0.684451	0.62493	15117	TRUE	CD14 Mono	0.96888
75	ITSN1	-0.0182392	0.959604	0.998371	0.980845	15117	TRUE	CD14 Mono	0.96888
75	ATP5PO	0.16902	0.442492	0.958222	0.897415	15117	TRUE	CD14 Mono	0.96888
75	LINC00649	NA	NA	NA	NA	15117	TRUE	CD14 Mono	0.96888
75	MRPS6	0.267847	0.41389	0.950725	0.866999	15117	TRUE	CD14 Mono	0.96888
75	SLC5A3	NA	NA	NA	NA	15117	TRUE	CD14 Mono	0.96888
75	AP000317.1	NA	NA	NA	NA	15117	TRUE	CD14 Mono	0.96888
75	KCNE1	-0.653277	0.100656	0.747654	0.876661	15117	TRUE	CD14 Mono	0.96888
75	RCAN1	NA	NA	NA	NA	15117	TRUE	CD14 Mono	0.96888
75	RUNX1	0.33354	0.0459234	0.625883	0.275622	15117	TRUE	CD14 Mono	0.96888
75	AP000331.1	0.631726	0.194114	0.845328	0.594655	15117	TRUE	CD14 Mono	0.96888
75	SETD4	NA	NA	NA	NA	15117	TRUE	CD14 Mono	0.96888
75	CBR1	0.0770412	0.869738	0.993528	0.982556	15117	TRUE	CD14 Mono	0.96888
75	CBR3-AS1	NA	NA	NA	NA	15117	TRUE	CD14 Mono	0.96888
75	CBR3	NA	NA	NA	NA	15117	TRUE	CD14 Mono	0.96888
75	DOP1B	-0.583276	0.0950655	0.746173	0.638262	15117	TRUE	CD14 Mono	0.96888
75	AP000692.2	NA	NA	NA	NA	15117	TRUE	CD14 Mono	0.96888
75	MORC3	-0.180616	0.564092	0.978419	0.999526	15117	TRUE	CD14 Mono	0.96888
75	CHAF1B	NA	NA	NA	NA	15117	TRUE	CD14 Mono	0.96888
75	AP000695.1	NA	NA	NA	NA	15117	TRUE	CD14 Mono	0.96888
75	HLCS	0.742466	0.131704	0.795617	0.857244	15117	TRUE	CD14 Mono	0.96888
75	AP000704.1	NA	NA	NA	NA	15117	TRUE	CD14 Mono	0.96888
75	PIGP	0.0375814	0.941779	0.996167	0.96147	15117	TRUE	CD14 Mono	0.96888
75	TTC3	-0.273054	0.282161	0.901976	0.850804	15117	TRUE	CD14 Mono	0.96888
75	DSCR9	NA	NA	NA	NA	15117	TRUE	CD14 Mono	0.96888
75	VPS26C	0.310081	0.460684	0.961865	0.903775	15117	TRUE	CD14 Mono	0.96888
75	AP001412.1	NA	NA	NA	NA	15117	TRUE	CD14 Mono	0.96888
75	AP001437.2	-1.32063	0.0616731	0.671766	0.546325	15117	TRUE	CD14 Mono	0.96888
75	DYRK1A	0.213703	0.236563	0.870325	0.99463	15117	TRUE	CD14 Mono	0.96888
75	KCNJ6	NA	NA	NA	NA	15117	TRUE	CD14 Mono	0.96888
75	KCNJ15	0.043269	0.927678	0.995217	0.927678	15117	TRUE	CD14 Mono	0.96888
75	ERG	NA	NA	NA	NA	15117	TRUE	CD14 Mono	0.96888
75	ETS2	0.285241	0.249422	0.880793	0.843268	15117	TRUE	CD14 Mono	0.96888
75	AP001042.1	NA	NA	NA	NA	15117	TRUE	CD14 Mono	0.96888
75	AF064858.1	NA	NA	NA	NA	15117	TRUE	CD14 Mono	0.96888
75	PSMG1	-0.166722	0.779171	0.991237	0.913131	15117	TRUE	CD14 Mono	0.96888
75	BRWD1	-0.287561	0.237821	0.872567	0.991419	15117	TRUE	CD14 Mono	0.96888
75	BRWD1-AS2	NA	NA	NA	NA	15117	TRUE	CD14 Mono	0.96888
75	HMGN1	0.348309	0.157532	0.810409	0.772458	15117	TRUE	CD14 Mono	0.96888
75	GET1	1.04737	0.066198	0.680072	0.911432	15117	TRUE	CD14 Mono	0.96888
75	LCA5L	NA	NA	NA	NA	15117	TRUE	CD14 Mono	0.96888
75	SH3BGR	NA	NA	NA	NA	15117	TRUE	CD14 Mono	0.96888
75	BACE2	NA	NA	NA	NA	15117	TRUE	CD14 Mono	0.96888
75	FAM3B	NA	NA	NA	NA	15117	TRUE	CD14 Mono	0.96888
75	MX2	0.613042	0.00312324	0.167005	0.0967094	15117	TRUE	CD14 Mono	0.96888
75	MX1	1.29392	0.00451809	0.207413	0.0516667	15117	TRUE	CD14 Mono	0.96888
75	AP001610.2	NA	NA	NA	NA	15117	TRUE	CD14 Mono	0.96888
75	PRDM15	NA	NA	NA	NA	15117	TRUE	CD14 Mono	0.96888
75	C2CD2	-0.797935	0.166134	0.816019	0.481289	15117	TRUE	CD14 Mono	0.96888
75	ZBTB21	0.305762	0.433338	0.957884	0.91827	15117	TRUE	CD14 Mono	0.96888
75	ZNF295-AS1	NA	NA	NA	NA	15117	TRUE	CD14 Mono	0.96888
75	UMODL1	NA	NA	NA	NA	15117	TRUE	CD14 Mono	0.96888
75	ABCG1	0.223239	0.699202	0.980498	0.932409	15117	TRUE	CD14 Mono	0.96888
75	UBASH3A	NA	NA	NA	NA	15117	TRUE	CD14 Mono	0.96888
75	SLC37A1	-0.39877	0.431167	0.955206	0.906187	15117	TRUE	CD14 Mono	0.96888
75	PDE9A	NA	NA	NA	NA	15117	TRUE	CD14 Mono	0.96888
75	AP001628.1	NA	NA	NA	NA	15117	TRUE	CD14 Mono	0.96888
75	WDR4	NA	NA	NA	NA	15117	TRUE	CD14 Mono	0.96888
75	NDUFV3	0.151546	0.600194	0.979608	0.905902	15117	TRUE	CD14 Mono	0.96888
75	PKNOX1	-0.0700081	0.86732	0.993528	0.993389	15117	TRUE	CD14 Mono	0.96888
75	U2AF1	-0.267204	0.443354	0.958222	0.971602	15117	TRUE	CD14 Mono	0.96888
75	AP001631.2	NA	NA	NA	NA	15117	TRUE	CD14 Mono	0.96888
75	LINC00322	NA	NA	NA	NA	15117	TRUE	CD14 Mono	0.96888
75	LINC01679	NA	NA	NA	NA	15117	TRUE	CD14 Mono	0.96888
75	SIK1	1.46801	0.0070497	0.253224	0.0215321	15117	TRUE	CD14 Mono	0.96888
75	RRP1B	0.301732	0.525582	0.971758	0.876068	15117	TRUE	CD14 Mono	0.96888
75	PDXK	-0.045899	0.874034	0.993528	0.982013	15117	TRUE	CD14 Mono	0.96888
75	AP001053.1	NA	NA	NA	NA	15117	TRUE	CD14 Mono	0.96888
75	CSTB	0.192007	0.285202	0.904761	0.839556	15117	TRUE	CD14 Mono	0.96888
75	RRP1	-0.296174	0.626526	0.979901	0.959892	15117	TRUE	CD14 Mono	0.96888
75	AATBC	0.0856378	0.867119	0.993528	0.959764	15117	TRUE	CD14 Mono	0.96888
75	AGPAT3	0.22675	0.307253	0.919021	0.978579	15117	TRUE	CD14 Mono	0.96888
75	TRAPPC10	0.195814	0.361159	0.933226	0.99122	15117	TRUE	CD14 Mono	0.96888
75	PWP2	NA	NA	NA	NA	15117	TRUE	CD14 Mono	0.96888
75	GATD3A	-1.03798	0.136263	0.801166	0.453707	15117	TRUE	CD14 Mono	0.96888
75	LINC01678	-0.394206	0.508315	0.968752	0.994184	15117	TRUE	CD14 Mono	0.96888
75	AP001056.2	NA	NA	NA	NA	15117	TRUE	CD14 Mono	0.96888
75	AP001056.1	NA	NA	NA	NA	15117	TRUE	CD14 Mono	0.96888
75	AP001057.1	NA	NA	NA	NA	15117	TRUE	CD14 Mono	0.96888
75	ICOSLG	NA	NA	NA	NA	15117	TRUE	CD14 Mono	0.96888
75	AP001059.3	NA	NA	NA	NA	15117	TRUE	CD14 Mono	0.96888
75	AP001059.2	NA	NA	NA	NA	15117	TRUE	CD14 Mono	0.96888
75	AIRE	NA	NA	NA	NA	15117	TRUE	CD14 Mono	0.96888
75	PFKL	0.354646	0.2205	0.86788	0.973448	15117	TRUE	CD14 Mono	0.96888
75	CFAP410	0.937186	0.0836006	0.71265	0.665236	15117	TRUE	CD14 Mono	0.96888
75	AP001062.1	NA	NA	NA	NA	15117	TRUE	CD14 Mono	0.96888
75	AP001062.2	NA	NA	NA	NA	15117	TRUE	CD14 Mono	0.96888
75	TRPM2	0.251031	0.503872	0.968117	0.928105	15117	TRUE	CD14 Mono	0.96888
75	TRPM2-AS	NA	NA	NA	NA	15117	TRUE	CD14 Mono	0.96888
75	TSPEAR	NA	NA	NA	NA	15117	TRUE	CD14 Mono	0.96888
75	KRTAP12-3	NA	NA	NA	NA	15117	TRUE	CD14 Mono	0.96888
75	UBE2G2	-0.103065	0.731544	0.988366	0.956614	15117	TRUE	CD14 Mono	0.96888
75	SUMO3	-0.0837434	0.756379	0.989367	0.955967	15117	TRUE	CD14 Mono	0.96888
75	PTTG1IP	-0.08253	0.708821	0.983012	0.906671	15117	TRUE	CD14 Mono	0.96888
75	ITGB2	-0.0867781	0.593581	0.978419	0.795501	15117	TRUE	CD14 Mono	0.96888
75	ITGB2-AS1	-0.516073	0.0829507	0.71265	0.443689	15117	TRUE	CD14 Mono	0.96888
75	LINC01547	1.06627	0.152613	0.806422	0.229472	15117	TRUE	CD14 Mono	0.96888
75	AL844908.1	NA	NA	NA	NA	15117	TRUE	CD14 Mono	0.96888
75	FAM207A	0.302291	0.531607	0.973319	0.888225	15117	TRUE	CD14 Mono	0.96888
75	ADARB1	1.47828	0.00140151	0.0999215	0.128587	15117	TRUE	CD14 Mono	0.96888
75	LINC00334	NA	NA	NA	NA	15117	TRUE	CD14 Mono	0.96888
75	POFUT2	0.439714	0.392412	0.946968	0.942534	15117	TRUE	CD14 Mono	0.96888
75	LINC00205	-0.354991	0.650532	0.980498	0.846239	15117	TRUE	CD14 Mono	0.96888
75	COL18A1	NA	NA	NA	NA	15117	TRUE	CD14 Mono	0.96888
75	SLC19A1	0.112014	0.796268	0.992515	0.981411	15117	TRUE	CD14 Mono	0.96888
75	AL133493.1	NA	NA	NA	NA	15117	TRUE	CD14 Mono	0.96888
75	PCBP3	NA	NA	NA	NA	15117	TRUE	CD14 Mono	0.96888
75	COL6A1	NA	NA	NA	NA	15117	TRUE	CD14 Mono	0.96888
75	COL6A2	NA	NA	NA	NA	15117	TRUE	CD14 Mono	0.96888
75	SPATC1L	NA	NA	NA	NA	15117	TRUE	CD14 Mono	0.96888
75	LSS	NA	NA	NA	NA	15117	TRUE	CD14 Mono	0.96888
75	MCM3AP-AS1	NA	NA	NA	NA	15117	TRUE	CD14 Mono	0.96888
75	MCM3AP	-0.232322	0.544008	0.977272	0.979623	15117	TRUE	CD14 Mono	0.96888
75	AP001469.3	NA	NA	NA	NA	15117	TRUE	CD14 Mono	0.96888
75	YBEY	-1.24659	0.0463983	0.626067	0.753012	15117	TRUE	CD14 Mono	0.96888
75	C21orf58	NA	NA	NA	NA	15117	TRUE	CD14 Mono	0.96888
75	PCNT	0.0411316	0.92436	0.995217	0.976982	15117	TRUE	CD14 Mono	0.96888
75	DIP2A	0.239209	0.44185	0.958222	0.889973	15117	TRUE	CD14 Mono	0.96888
75	S100B	NA	NA	NA	NA	15117	TRUE	CD14 Mono	0.96888
75	PRMT2	-0.152156	0.555533	0.978419	0.938141	15117	TRUE	CD14 Mono	0.96888
75	DUXAP8	NA	NA	NA	NA	15117	TRUE	CD14 Mono	0.96888
75	AP000547.3	-0.100801	0.84353	0.993528	0.946327	15117	TRUE	CD14 Mono	0.96888
75	IL17RA	-0.411162	0.034431	0.547498	0.53645	15117	TRUE	CD14 Mono	0.96888
75	TMEM121B	NA	NA	NA	NA	15117	TRUE	CD14 Mono	0.96888
75	HDHD5	0.359099	0.456954	0.960296	0.952997	15117	TRUE	CD14 Mono	0.96888
75	HDHD5-AS1	NA	NA	NA	NA	15117	TRUE	CD14 Mono	0.96888
75	ADA2	0.0944121	0.60856	0.979608	0.916633	15117	TRUE	CD14 Mono	0.96888
75	CECR2	NA	NA	NA	NA	15117	TRUE	CD14 Mono	0.96888
75	ATP6V1E1	-0.121809	0.685568	0.980498	0.909525	15117	TRUE	CD14 Mono	0.96888
75	BCL2L13	0.328948	0.435364	0.957936	0.972297	15117	TRUE	CD14 Mono	0.96888
75	BID	0.168706	0.403957	0.946968	0.883632	15117	TRUE	CD14 Mono	0.96888
75	LINC00528	0.399389	0.463884	0.962648	0.696236	15117	TRUE	CD14 Mono	0.96888
75	MICAL3	NA	NA	NA	NA	15117	TRUE	CD14 Mono	0.96888
75	AC016027.1	NA	NA	NA	NA	15117	TRUE	CD14 Mono	0.96888
75	PEX26	-0.202795	0.65771	0.980498	0.866754	15117	TRUE	CD14 Mono	0.96888
75	TUBA8	NA	NA	NA	NA	15117	TRUE	CD14 Mono	0.96888
75	USP18	1.88698	0.00136209	0.0979634	0.0290241	15117	TRUE	CD14 Mono	0.96888
75	TMEM191B	-0.969433	0.222825	0.86788	0.629324	15117	TRUE	CD14 Mono	0.96888
75	DGCR6	NA	NA	NA	NA	15117	TRUE	CD14 Mono	0.96888
75	DGCR2	-0.0343022	0.92146	0.995217	0.984306	15117	TRUE	CD14 Mono	0.96888
75	DGCR11	NA	NA	NA	NA	15117	TRUE	CD14 Mono	0.96888
75	ESS2	NA	NA	NA	NA	15117	TRUE	CD14 Mono	0.96888
75	LINC01311	NA	NA	NA	NA	15117	TRUE	CD14 Mono	0.96888
75	SLC25A1	0.114377	0.777219	0.991237	0.947519	15117	TRUE	CD14 Mono	0.96888
75	CLTCL1	0.0957554	0.873956	0.993528	0.948714	15117	TRUE	CD14 Mono	0.96888
75	HIRA	NA	NA	NA	NA	15117	TRUE	CD14 Mono	0.96888
75	C22orf39	-0.0547238	0.872432	0.993528	0.979908	15117	TRUE	CD14 Mono	0.96888
75	MRPL40	0.34403	0.523417	0.970098	0.938345	15117	TRUE	CD14 Mono	0.96888
75	AC000068.1	NA	NA	NA	NA	15117	TRUE	CD14 Mono	0.96888
75	UFD1	0.27325	0.431891	0.955731	0.83446	15117	TRUE	CD14 Mono	0.96888
75	CDC45	NA	NA	NA	NA	15117	TRUE	CD14 Mono	0.96888
75	CLDN5	NA	NA	NA	NA	15117	TRUE	CD14 Mono	0.96888
75	SEPTIN5	NA	NA	NA	NA	15117	TRUE	CD14 Mono	0.96888
75	GP1BB	NA	NA	NA	NA	15117	TRUE	CD14 Mono	0.96888
75	TBX1	NA	NA	NA	NA	15117	TRUE	CD14 Mono	0.96888
75	GNB1L	NA	NA	NA	NA	15117	TRUE	CD14 Mono	0.96888
75	RTL10	NA	NA	NA	NA	15117	TRUE	CD14 Mono	0.96888
75	TXNRD2	-0.363133	0.446001	0.958284	0.934626	15117	TRUE	CD14 Mono	0.96888
75	COMT	-0.099126	0.685343	0.980498	0.997544	15117	TRUE	CD14 Mono	0.96888
75	ARVCF	NA	NA	NA	NA	15117	TRUE	CD14 Mono	0.96888
75	TANGO2	0.247333	0.502013	0.967925	0.888011	15117	TRUE	CD14 Mono	0.96888
75	DGCR8	-0.648111	0.265346	0.891554	0.900448	15117	TRUE	CD14 Mono	0.96888
75	TRMT2A	-0.173473	0.758733	0.989367	0.991649	15117	TRUE	CD14 Mono	0.96888
75	RANBP1	0.57215	0.11986	0.777916	0.954559	15117	TRUE	CD14 Mono	0.96888
75	ZDHHC8	-0.988885	0.118854	0.773419	0.716236	15117	TRUE	CD14 Mono	0.96888
75	LINC00896	NA	NA	NA	NA	15117	TRUE	CD14 Mono	0.96888
75	RTN4R	NA	NA	NA	NA	15117	TRUE	CD14 Mono	0.96888
75	DGCR6L	0.359367	0.361162	0.933226	0.84437	15117	TRUE	CD14 Mono	0.96888
75	ZNF74	NA	NA	NA	NA	15117	TRUE	CD14 Mono	0.96888
75	SCARF2	NA	NA	NA	NA	15117	TRUE	CD14 Mono	0.96888
75	KLHL22	-0.540142	0.29497	0.912181	0.767106	15117	TRUE	CD14 Mono	0.96888
75	MED15	-0.43795	0.102711	0.747654	0.985764	15117	TRUE	CD14 Mono	0.96888
75	PI4KA	0.0644814	0.778934	0.991237	0.966288	15117	TRUE	CD14 Mono	0.96888
75	SNAP29	-0.06725	0.849156	0.993528	0.995818	15117	TRUE	CD14 Mono	0.96888
75	CRKL	-0.61081	0.250881	0.882493	0.982448	15117	TRUE	CD14 Mono	0.96888
75	LINC01637	-0.106069	0.849224	0.993528	0.929238	15117	TRUE	CD14 Mono	0.96888
75	AIFM3	0.34172	0.616933	0.979608	0.919942	15117	TRUE	CD14 Mono	0.96888
75	LZTR1	-0.864063	0.176058	0.826486	0.617988	15117	TRUE	CD14 Mono	0.96888
75	THAP7	NA	NA	NA	NA	15117	TRUE	CD14 Mono	0.96888
75	THAP7-AS1	-0.447715	0.558294	0.978419	0.941031	15117	TRUE	CD14 Mono	0.96888
75	HIC2	-0.407622	0.345182	0.930093	0.991558	15117	TRUE	CD14 Mono	0.96888
75	TMEM191C	0.112162	0.856191	0.993528	0.964799	15117	TRUE	CD14 Mono	0.96888
75	UBE2L3	-0.235678	0.356246	0.930099	0.770059	15117	TRUE	CD14 Mono	0.96888
75	YDJC	0.102874	0.856721	0.993528	0.962599	15117	TRUE	CD14 Mono	0.96888
75	SDF2L1	-0.359136	0.426684	0.953957	0.918008	15117	TRUE	CD14 Mono	0.96888
75	PPIL2	-0.444963	0.297278	0.913037	0.843958	15117	TRUE	CD14 Mono	0.96888
75	YPEL1	NA	NA	NA	NA	15117	TRUE	CD14 Mono	0.96888
75	MAPK1	0.134957	0.461575	0.961953	0.96466	15117	TRUE	CD14 Mono	0.96888
75	PPM1F	0.260159	0.368004	0.9335	0.963115	15117	TRUE	CD14 Mono	0.96888
75	AC245452.1	NA	NA	NA	NA	15117	TRUE	CD14 Mono	0.96888
75	TOP3B	0.45625	0.410529	0.948421	0.664399	15117	TRUE	CD14 Mono	0.96888
75	AC245060.5	0.84769	0.206186	0.857453	0.502815	15117	TRUE	CD14 Mono	0.96888
75	ZNF280B	NA	NA	NA	NA	15117	TRUE	CD14 Mono	0.96888
75	RSPH14	NA	NA	NA	NA	15117	TRUE	CD14 Mono	0.96888
75	GNAZ	NA	NA	NA	NA	15117	TRUE	CD14 Mono	0.96888
75	BCR	0.472838	0.312266	0.921228	0.9293	15117	TRUE	CD14 Mono	0.96888
75	RGL4	NA	NA	NA	NA	15117	TRUE	CD14 Mono	0.96888
75	ZNF70	-0.12575	0.866218	0.993528	0.983762	15117	TRUE	CD14 Mono	0.96888
75	VPREB3	NA	NA	NA	NA	15117	TRUE	CD14 Mono	0.96888
75	C22orf15	NA	NA	NA	NA	15117	TRUE	CD14 Mono	0.96888
75	CHCHD10	-0.36557	0.133836	0.801166	0.715824	15117	TRUE	CD14 Mono	0.96888
75	MMP11	NA	NA	NA	NA	15117	TRUE	CD14 Mono	0.96888
75	SMARCB1	-0.266705	0.439159	0.958222	0.782827	15117	TRUE	CD14 Mono	0.96888
75	DERL3	NA	NA	NA	NA	15117	TRUE	CD14 Mono	0.96888
75	SLC2A11	NA	NA	NA	NA	15117	TRUE	CD14 Mono	0.96888
75	MIF	0.173083	0.335259	0.927732	0.985887	15117	TRUE	CD14 Mono	0.96888
75	DDTL	NA	NA	NA	NA	15117	TRUE	CD14 Mono	0.96888
75	DDT	0.152382	0.504962	0.968117	0.937122	15117	TRUE	CD14 Mono	0.96888
75	CABIN1	-0.33144	0.361663	0.933226	0.990313	15117	TRUE	CD14 Mono	0.96888
75	SUSD2	NA	NA	NA	NA	15117	TRUE	CD14 Mono	0.96888
75	SPECC1L	0.308221	0.260488	0.889495	0.881648	15117	TRUE	CD14 Mono	0.96888
75	ADORA2A	-1.21869	0.10488	0.747654	0.785628	15117	TRUE	CD14 Mono	0.96888
75	ADORA2A-AS1	NA	NA	NA	NA	15117	TRUE	CD14 Mono	0.96888
75	UPB1	NA	NA	NA	NA	15117	TRUE	CD14 Mono	0.96888
75	GUCD1	0.0665996	0.883399	0.993528	0.938968	15117	TRUE	CD14 Mono	0.96888
75	SNRPD3	-0.0471945	0.86113	0.993528	0.966903	15117	TRUE	CD14 Mono	0.96888
75	GGT1	NA	NA	NA	NA	15117	TRUE	CD14 Mono	0.96888
75	LRRC75B	NA	NA	NA	NA	15117	TRUE	CD14 Mono	0.96888
75	GGT1.1	NA	NA	NA	NA	15117	TRUE	CD14 Mono	0.96888
75	SGSM1	NA	NA	NA	NA	15117	TRUE	CD14 Mono	0.96888
75	KIAA1671	-0.578286	0.344238	0.930093	0.572241	15117	TRUE	CD14 Mono	0.96888
75	AL022323.4	NA	NA	NA	NA	15117	TRUE	CD14 Mono	0.96888
75	LRP5L	-0.225372	0.689073	0.980498	0.973769	15117	TRUE	CD14 Mono	0.96888
75	GRK3	-0.126687	0.466087	0.96423	0.672674	15117	TRUE	CD14 Mono	0.96888
75	SEZ6L	NA	NA	NA	NA	15117	TRUE	CD14 Mono	0.96888
75	ASPHD2	NA	NA	NA	NA	15117	TRUE	CD14 Mono	0.96888
75	HPS4	-0.393204	0.453471	0.960296	0.998675	15117	TRUE	CD14 Mono	0.96888
75	SRRD	NA	NA	NA	NA	15117	TRUE	CD14 Mono	0.96888
75	TFIP11	0.9653	0.0301275	0.518417	0.180571	15117	TRUE	CD14 Mono	0.96888
75	Z95115.1	NA	NA	NA	NA	15117	TRUE	CD14 Mono	0.96888
75	TPST2	0.688598	0.0314457	0.524944	0.970294	15117	TRUE	CD14 Mono	0.96888
75	CRYBB1	NA	NA	NA	NA	15117	TRUE	CD14 Mono	0.96888
75	MIAT	NA	NA	NA	NA	15117	TRUE	CD14 Mono	0.96888
75	MIATNB	0.0383909	0.942508	0.996436	0.997275	15117	TRUE	CD14 Mono	0.96888
75	LINC01422	NA	NA	NA	NA	15117	TRUE	CD14 Mono	0.96888
75	AL121885.1	NA	NA	NA	NA	15117	TRUE	CD14 Mono	0.96888
75	MN1	1.91169	0.000557828	0.0524972	0.0063812	15117	TRUE	CD14 Mono	0.96888
75	PITPNB	0.321264	0.225846	0.869563	0.978674	15117	TRUE	CD14 Mono	0.96888
75	TTC28-AS1	-0.316107	0.565552	0.978419	0.901269	15117	TRUE	CD14 Mono	0.96888
75	TTC28	-0.363643	0.590755	0.978419	0.869557	15117	TRUE	CD14 Mono	0.96888
75	CHEK2	NA	NA	NA	NA	15117	TRUE	CD14 Mono	0.96888
75	HSCB	0.241256	0.691239	0.980498	0.910921	15117	TRUE	CD14 Mono	0.96888
75	CCDC117	0.87449	0.078669	0.703923	0.845255	15117	TRUE	CD14 Mono	0.96888
75	XBP1	0.377117	0.172017	0.825348	0.606188	15117	TRUE	CD14 Mono	0.96888
75	Z93930.2	0.0190344	0.97202	0.998371	0.987733	15117	TRUE	CD14 Mono	0.96888
75	ZNRF3	NA	NA	NA	NA	15117	TRUE	CD14 Mono	0.96888
75	KREMEN1	NA	NA	NA	NA	15117	TRUE	CD14 Mono	0.96888
75	RHBDD3	NA	NA	NA	NA	15117	TRUE	CD14 Mono	0.96888
75	EWSR1	-0.16443	0.471202	0.964279	0.954699	15117	TRUE	CD14 Mono	0.96888
75	GAS2L1	0.726957	0.113795	0.759521	0.941875	15117	TRUE	CD14 Mono	0.96888
75	RASL10A	NA	NA	NA	NA	15117	TRUE	CD14 Mono	0.96888
75	AP1B1	-0.372984	0.226216	0.869643	0.903179	15117	TRUE	CD14 Mono	0.96888
75	RFPL1S	NA	NA	NA	NA	15117	TRUE	CD14 Mono	0.96888
75	NEFH	NA	NA	NA	NA	15117	TRUE	CD14 Mono	0.96888
75	AC000035.1	NA	NA	NA	NA	15117	TRUE	CD14 Mono	0.96888
75	THOC5	NA	NA	NA	NA	15117	TRUE	CD14 Mono	0.96888
75	NIPSNAP1	NA	NA	NA	NA	15117	TRUE	CD14 Mono	0.96888
75	NF2	0.409444	0.401866	0.946968	0.789951	15117	TRUE	CD14 Mono	0.96888
75	CABP7	NA	NA	NA	NA	15117	TRUE	CD14 Mono	0.96888
75	ZMAT5	NA	NA	NA	NA	15117	TRUE	CD14 Mono	0.96888
75	UQCR10	0.187696	0.296708	0.912524	0.952621	15117	TRUE	CD14 Mono	0.96888
75	ASCC2	0.552268	0.131646	0.795617	0.66239	15117	TRUE	CD14 Mono	0.96888
75	MTMR3	0.0944081	0.646143	0.980498	0.952924	15117	TRUE	CD14 Mono	0.96888
75	AC003681.1	NA	NA	NA	NA	15117	TRUE	CD14 Mono	0.96888
75	AC002378.1	NA	NA	NA	NA	15117	TRUE	CD14 Mono	0.96888
75	OSM	1.90026	9.29766e-06	0.00265153	0.000253762	15117	TRUE	CD14 Mono	0.96888
75	CASTOR1	-0.212284	0.811691	0.992515	0.955214	15117	TRUE	CD14 Mono	0.96888
75	TBC1D10A	-0.653369	0.241468	0.876228	0.897668	15117	TRUE	CD14 Mono	0.96888
75	SF3A1	0.171305	0.615866	0.979608	0.972126	15117	TRUE	CD14 Mono	0.96888
75	CCDC157	NA	NA	NA	NA	15117	TRUE	CD14 Mono	0.96888
75	RNF215	NA	NA	NA	NA	15117	TRUE	CD14 Mono	0.96888
75	SEC14L2	NA	NA	NA	NA	15117	TRUE	CD14 Mono	0.96888
75	MTFP1	NA	NA	NA	NA	15117	TRUE	CD14 Mono	0.96888
75	AC004832.6	NA	NA	NA	NA	15117	TRUE	CD14 Mono	0.96888
75	PES1	0.244148	0.592121	0.978419	0.927746	15117	TRUE	CD14 Mono	0.96888
75	TCN2	0.0619567	0.910129	0.994799	0.966749	15117	TRUE	CD14 Mono	0.96888
75	SLC35E4	0.5184	0.329008	0.927732	0.559525	15117	TRUE	CD14 Mono	0.96888
75	DUSP18	-0.000686194	0.998773	0.999619	0.998773	15117	TRUE	CD14 Mono	0.96888
75	OSBP2	NA	NA	NA	NA	15117	TRUE	CD14 Mono	0.96888
75	MORC2-AS1	NA	NA	NA	NA	15117	TRUE	CD14 Mono	0.96888
75	MORC2	NA	NA	NA	NA	15117	TRUE	CD14 Mono	0.96888
75	TUG1	-0.0627099	0.845192	0.993528	0.984143	15117	TRUE	CD14 Mono	0.96888
75	SMTN	0.196107	0.749403	0.989367	0.90434	15117	TRUE	CD14 Mono	0.96888
75	SELENOM	NA	NA	NA	NA	15117	TRUE	CD14 Mono	0.96888
75	RNF185	-0.146285	0.733141	0.988366	0.988426	15117	TRUE	CD14 Mono	0.96888
75	LIMK2	0.23442	0.362134	0.933226	0.815497	15117	TRUE	CD14 Mono	0.96888
75	PIK3IP1	-0.225174	0.698236	0.980498	0.892105	15117	TRUE	CD14 Mono	0.96888
75	PIK3IP1-AS1	NA	NA	NA	NA	15117	TRUE	CD14 Mono	0.96888
75	PATZ1	NA	NA	NA	NA	15117	TRUE	CD14 Mono	0.96888
75	DRG1	0.00452653	0.991118	0.999619	0.997648	15117	TRUE	CD14 Mono	0.96888
75	EIF4ENIF1	-0.673875	0.166112	0.816019	0.779462	15117	TRUE	CD14 Mono	0.96888
75	SFI1	-0.0666574	0.893667	0.993528	0.969617	15117	TRUE	CD14 Mono	0.96888
75	AL096701.4	NA	NA	NA	NA	15117	TRUE	CD14 Mono	0.96888
75	PISD	-0.370286	0.327422	0.927732	0.843994	15117	TRUE	CD14 Mono	0.96888
75	PRR14L	0.0171716	0.953319	0.997697	0.99428	15117	TRUE	CD14 Mono	0.96888
75	DEPDC5	-0.242859	0.54423	0.977272	0.996768	15117	TRUE	CD14 Mono	0.96888
75	C22orf24	NA	NA	NA	NA	15117	TRUE	CD14 Mono	0.96888
75	YWHAH	0.290651	0.260875	0.890494	0.641543	15117	TRUE	CD14 Mono	0.96888
75	RFPL2	NA	NA	NA	NA	15117	TRUE	CD14 Mono	0.96888
75	SLC5A4-AS1	-0.950906	0.14903	0.805123	0.406935	15117	TRUE	CD14 Mono	0.96888
75	SLC5A4	NA	NA	NA	NA	15117	TRUE	CD14 Mono	0.96888
75	RFPL3S	NA	NA	NA	NA	15117	TRUE	CD14 Mono	0.96888
75	RTCB	0.0630526	0.848819	0.993528	0.95483	15117	TRUE	CD14 Mono	0.96888
75	FBXO7	0.113476	0.690851	0.980498	0.982954	15117	TRUE	CD14 Mono	0.96888
75	SYN3	NA	NA	NA	NA	15117	TRUE	CD14 Mono	0.96888
75	LARGE1	NA	NA	NA	NA	15117	TRUE	CD14 Mono	0.96888
75	HMGXB4	0.00971535	0.979838	0.999619	0.998677	15117	TRUE	CD14 Mono	0.96888
75	AL008635.1	NA	NA	NA	NA	15117	TRUE	CD14 Mono	0.96888
75	TOM1	0.617308	0.000478807	0.047039	0.0363158	15117	TRUE	CD14 Mono	0.96888
75	HMOX1	-0.149471	0.590326	0.978419	0.953802	15117	TRUE	CD14 Mono	0.96888
75	MCM5	-0.472557	0.365568	0.933226	0.877375	15117	TRUE	CD14 Mono	0.96888
75	APOL6	0.466276	0.0460965	0.625883	0.541197	15117	TRUE	CD14 Mono	0.96888
75	RBFOX2	-0.593855	0.0508407	0.645097	0.324988	15117	TRUE	CD14 Mono	0.96888
75	APOL3	0.154434	0.674797	0.980498	0.903914	15117	TRUE	CD14 Mono	0.96888
75	APOL4	NA	NA	NA	NA	15117	TRUE	CD14 Mono	0.96888
75	APOL2	0.534412	0.291431	0.912181	0.942056	15117	TRUE	CD14 Mono	0.96888
75	APOL1	-0.483001	0.389256	0.945895	0.759345	15117	TRUE	CD14 Mono	0.96888
75	MYH9	0.202396	0.246175	0.877628	0.709758	15117	TRUE	CD14 Mono	0.96888
75	Z82215.1	NA	NA	NA	NA	15117	TRUE	CD14 Mono	0.96888
75	TXN2	-0.654374	0.0785407	0.703923	0.840435	15117	TRUE	CD14 Mono	0.96888
75	FOXRED2	NA	NA	NA	NA	15117	TRUE	CD14 Mono	0.96888
75	EIF3D	-0.133457	0.621364	0.979901	0.938633	15117	TRUE	CD14 Mono	0.96888
75	IFT27	NA	NA	NA	NA	15117	TRUE	CD14 Mono	0.96888
75	PVALB	NA	NA	NA	NA	15117	TRUE	CD14 Mono	0.96888
75	NCF4	0.270981	0.33278	0.927732	0.982574	15117	TRUE	CD14 Mono	0.96888
75	CSF2RB	-0.476729	0.209943	0.860873	0.660044	15117	TRUE	CD14 Mono	0.96888
75	TST	0.48654	0.307412	0.919021	0.745988	15117	TRUE	CD14 Mono	0.96888
75	MPST	-0.458094	0.250957	0.882493	0.645696	15117	TRUE	CD14 Mono	0.96888
75	KCTD17	NA	NA	NA	NA	15117	TRUE	CD14 Mono	0.96888
75	IL2RB	NA	NA	NA	NA	15117	TRUE	CD14 Mono	0.96888
75	C1QTNF6	NA	NA	NA	NA	15117	TRUE	CD14 Mono	0.96888
75	SSTR3	NA	NA	NA	NA	15117	TRUE	CD14 Mono	0.96888
75	RAC2	-0.0505835	0.821069	0.99271	0.996289	15117	TRUE	CD14 Mono	0.96888
75	CYTH4	0.0363554	0.883056	0.993528	0.991565	15117	TRUE	CD14 Mono	0.96888
75	MFNG	-0.209633	0.623364	0.979901	0.983318	15117	TRUE	CD14 Mono	0.96888
75	CDC42EP1	1.04722	0.0474669	0.62707	0.498032	15117	TRUE	CD14 Mono	0.96888
75	LGALS2	-0.140224	0.65448	0.980498	0.8981	15117	TRUE	CD14 Mono	0.96888
75	GGA1	0.463092	0.108647	0.752727	0.877382	15117	TRUE	CD14 Mono	0.96888
75	SH3BP1	-0.403001	0.194782	0.846688	0.882525	15117	TRUE	CD14 Mono	0.96888
75	Z83844.2	NA	NA	NA	NA	15117	TRUE	CD14 Mono	0.96888
75	PDXP	NA	NA	NA	NA	15117	TRUE	CD14 Mono	0.96888
75	LGALS1	0.414867	0.00570001	0.229243	0.0677853	15117	TRUE	CD14 Mono	0.96888
75	NOL12	0.0220628	0.961061	0.998371	0.975569	15117	TRUE	CD14 Mono	0.96888
75	TRIOBP	-0.0885295	0.766851	0.990614	0.963437	15117	TRUE	CD14 Mono	0.96888
75	H1F0	-0.391663	0.288425	0.906921	0.69923	15117	TRUE	CD14 Mono	0.96888
75	GCAT	NA	NA	NA	NA	15117	TRUE	CD14 Mono	0.96888
75	ANKRD54	NA	NA	NA	NA	15117	TRUE	CD14 Mono	0.96888
75	EIF3L	0.0108472	0.959736	0.998371	0.969938	15117	TRUE	CD14 Mono	0.96888
75	AL022311.1	NA	NA	NA	NA	15117	TRUE	CD14 Mono	0.96888
75	MICALL1	-0.207067	0.746941	0.989367	0.959223	15117	TRUE	CD14 Mono	0.96888
75	POLR2F	0.110063	0.743474	0.989367	0.975375	15117	TRUE	CD14 Mono	0.96888
75	PICK1	-0.659198	0.295724	0.912181	0.910016	15117	TRUE	CD14 Mono	0.96888
75	PLA2G6	1.44669	0.0108307	0.325647	0.187513	15117	TRUE	CD14 Mono	0.96888
75	MAFF	1.18362	0.00539297	0.221797	0.0403651	15117	TRUE	CD14 Mono	0.96888
75	TMEM184B	0.112463	0.823747	0.99271	0.93368	15117	TRUE	CD14 Mono	0.96888
75	CSNK1E	-0.150088	0.789998	0.991617	0.938144	15117	TRUE	CD14 Mono	0.96888
75	KDELR3	NA	NA	NA	NA	15117	TRUE	CD14 Mono	0.96888
75	DDX17	-0.148789	0.40237	0.946968	0.873192	15117	TRUE	CD14 Mono	0.96888
75	CBY1	NA	NA	NA	NA	15117	TRUE	CD14 Mono	0.96888
75	AL021707.2	NA	NA	NA	NA	15117	TRUE	CD14 Mono	0.96888
75	TOMM22	-0.180836	0.589203	0.978419	0.987714	15117	TRUE	CD14 Mono	0.96888
75	JOSD1	0.645257	0.0601034	0.666581	0.453633	15117	TRUE	CD14 Mono	0.96888
75	GTPBP1	0.322294	0.336938	0.927732	0.888259	15117	TRUE	CD14 Mono	0.96888
75	SUN2	0.335893	0.240888	0.876228	0.942518	15117	TRUE	CD14 Mono	0.96888
75	AL021707.1	NA	NA	NA	NA	15117	TRUE	CD14 Mono	0.96888
75	AL021707.6	NA	NA	NA	NA	15117	TRUE	CD14 Mono	0.96888
75	DNAL4	0.495902	0.486486	0.965906	0.823859	15117	TRUE	CD14 Mono	0.96888
75	NPTXR	NA	NA	NA	NA	15117	TRUE	CD14 Mono	0.96888
75	CBX6	0.281143	0.347019	0.930093	0.850296	15117	TRUE	CD14 Mono	0.96888
75	APOBEC3A	0.399982	0.267423	0.894269	0.552289	15117	TRUE	CD14 Mono	0.96888
75	APOBEC3B	NA	NA	NA	NA	15117	TRUE	CD14 Mono	0.96888
75	APOBEC3C	0.264764	0.562742	0.978419	0.954792	15117	TRUE	CD14 Mono	0.96888
75	APOBEC3D	NA	NA	NA	NA	15117	TRUE	CD14 Mono	0.96888
75	APOBEC3F	NA	NA	NA	NA	15117	TRUE	CD14 Mono	0.96888
75	APOBEC3G	NA	NA	NA	NA	15117	TRUE	CD14 Mono	0.96888
75	APOBEC3H	NA	NA	NA	NA	15117	TRUE	CD14 Mono	0.96888
75	CBX7	-1.66312	0.026586	0.498407	0.582311	15117	TRUE	CD14 Mono	0.96888
75	PDGFB	NA	NA	NA	NA	15117	TRUE	CD14 Mono	0.96888
75	AL031590.1	NA	NA	NA	NA	15117	TRUE	CD14 Mono	0.96888
75	RPL3	0.0307853	0.84637	0.993528	0.98025	15117	TRUE	CD14 Mono	0.96888
75	SYNGR1	-0.934996	0.0581758	0.661263	0.612876	15117	TRUE	CD14 Mono	0.96888
75	TAB1	-0.0485627	0.92697	0.995217	0.973323	15117	TRUE	CD14 Mono	0.96888
75	MGAT3	NA	NA	NA	NA	15117	TRUE	CD14 Mono	0.96888
75	MIEF1	-1.96129	0.00483395	0.214586	0.207784	15117	TRUE	CD14 Mono	0.96888
75	ATF4	0.00717781	0.972065	0.998371	0.996105	15117	TRUE	CD14 Mono	0.96888
75	RPS19BP1	-0.193195	0.536717	0.973357	0.987969	15117	TRUE	CD14 Mono	0.96888
75	CACNA1I	NA	NA	NA	NA	15117	TRUE	CD14 Mono	0.96888
75	ENTHD1	NA	NA	NA	NA	15117	TRUE	CD14 Mono	0.96888
75	GRAP2	NA	NA	NA	NA	15117	TRUE	CD14 Mono	0.96888
75	Z82206.1	NA	NA	NA	NA	15117	TRUE	CD14 Mono	0.96888
75	Z83847.1	NA	NA	NA	NA	15117	TRUE	CD14 Mono	0.96888
75	TNRC6B	-0.526397	0.00859275	0.277891	0.640097	15117	TRUE	CD14 Mono	0.96888
75	ADSL	0.731812	0.0509737	0.645097	0.674801	15117	TRUE	CD14 Mono	0.96888
75	SGSM3	0.0864935	0.856538	0.993528	0.970002	15117	TRUE	CD14 Mono	0.96888
75	MRTFA	0.119104	0.551696	0.978419	0.913528	15117	TRUE	CD14 Mono	0.96888
75	SLC25A17	NA	NA	NA	NA	15117	TRUE	CD14 Mono	0.96888
75	ST13	0.10421	0.646081	0.980498	0.915188	15117	TRUE	CD14 Mono	0.96888
75	XPNPEP3	0.00732174	0.989457	0.999619	0.996094	15117	TRUE	CD14 Mono	0.96888
75	RBX1	0.261951	0.212319	0.864245	0.999395	15117	TRUE	CD14 Mono	0.96888
75	EP300	0.139196	0.459068	0.961328	0.984404	15117	TRUE	CD14 Mono	0.96888
75	AL035658.1	NA	NA	NA	NA	15117	TRUE	CD14 Mono	0.96888
75	L3MBTL2	NA	NA	NA	NA	15117	TRUE	CD14 Mono	0.96888
75	CHADL	NA	NA	NA	NA	15117	TRUE	CD14 Mono	0.96888
75	RANGAP1	-0.256654	0.65231	0.980498	0.949727	15117	TRUE	CD14 Mono	0.96888
75	ZC3H7B	-0.719871	0.23437	0.869687	0.671988	15117	TRUE	CD14 Mono	0.96888
75	TEF	NA	NA	NA	NA	15117	TRUE	CD14 Mono	0.96888
75	TOB2	0.207257	0.679229	0.980498	0.996193	15117	TRUE	CD14 Mono	0.96888
75	PHF5A	0.534761	0.206552	0.858596	0.919088	15117	TRUE	CD14 Mono	0.96888
75	ACO2	0.385858	0.208431	0.860168	0.966031	15117	TRUE	CD14 Mono	0.96888
75	POLR3H	NA	NA	NA	NA	15117	TRUE	CD14 Mono	0.96888
75	PMM1	0.769648	0.127111	0.791311	0.979686	15117	TRUE	CD14 Mono	0.96888
75	DESI1	0.191159	0.624687	0.979901	0.988467	15117	TRUE	CD14 Mono	0.96888
75	XRCC6	-0.316631	0.205605	0.856905	0.845637	15117	TRUE	CD14 Mono	0.96888
75	SNU13	0.155373	0.501084	0.96776	0.870017	15117	TRUE	CD14 Mono	0.96888
75	MEI1	NA	NA	NA	NA	15117	TRUE	CD14 Mono	0.96888
75	CCDC134	0.215954	0.634377	0.980498	0.901371	15117	TRUE	CD14 Mono	0.96888
75	SREBF2-AS1	NA	NA	NA	NA	15117	TRUE	CD14 Mono	0.96888
75	SREBF2	0.103783	0.654822	0.980498	0.899495	15117	TRUE	CD14 Mono	0.96888
75	TNFRSF13C	NA	NA	NA	NA	15117	TRUE	CD14 Mono	0.96888
75	CENPM	NA	NA	NA	NA	15117	TRUE	CD14 Mono	0.96888
75	WBP2NL	NA	NA	NA	NA	15117	TRUE	CD14 Mono	0.96888
75	NAGA	-0.0976572	0.793208	0.992515	0.946654	15117	TRUE	CD14 Mono	0.96888
75	Z99716.2	NA	NA	NA	NA	15117	TRUE	CD14 Mono	0.96888
75	PHETA2	NA	NA	NA	NA	15117	TRUE	CD14 Mono	0.96888
75	SMDT1	-0.0965097	0.686941	0.980498	0.976972	15117	TRUE	CD14 Mono	0.96888
75	NDUFA6	-0.0855156	0.752426	0.989367	0.946975	15117	TRUE	CD14 Mono	0.96888
75	NDUFA6-DT	NA	NA	NA	NA	15117	TRUE	CD14 Mono	0.96888
75	CYP2D6	NA	NA	NA	NA	15117	TRUE	CD14 Mono	0.96888
75	AC254562.3	NA	NA	NA	NA	15117	TRUE	CD14 Mono	0.96888
75	TCF20	0.0310081	0.941086	0.996167	0.972146	15117	TRUE	CD14 Mono	0.96888
75	OGFRP1	NA	NA	NA	NA	15117	TRUE	CD14 Mono	0.96888
75	LINC01315	NA	NA	NA	NA	15117	TRUE	CD14 Mono	0.96888
75	NFAM1	-0.281	0.329773	0.927732	0.890808	15117	TRUE	CD14 Mono	0.96888
75	AL022316.1	NA	NA	NA	NA	15117	TRUE	CD14 Mono	0.96888
75	RRP7A	-0.184208	0.619364	0.979722	0.927053	15117	TRUE	CD14 Mono	0.96888
75	SERHL2	NA	NA	NA	NA	15117	TRUE	CD14 Mono	0.96888
75	POLDIP3	0.245141	0.471504	0.964279	0.834218	15117	TRUE	CD14 Mono	0.96888
75	Z93241.1	-0.433901	0.158158	0.810409	0.389343	15117	TRUE	CD14 Mono	0.96888
75	CYB5R3	-0.298713	0.451677	0.960296	0.935333	15117	TRUE	CD14 Mono	0.96888
75	ATP5MGL	NA	NA	NA	NA	15117	TRUE	CD14 Mono	0.96888
75	ARFGAP3	0.442422	0.0694878	0.684504	0.729539	15117	TRUE	CD14 Mono	0.96888
75	PACSIN2	0.100119	0.625066	0.979901	0.96424	15117	TRUE	CD14 Mono	0.96888
75	TTLL1	NA	NA	NA	NA	15117	TRUE	CD14 Mono	0.96888
75	BIK	NA	NA	NA	NA	15117	TRUE	CD14 Mono	0.96888
75	MCAT	NA	NA	NA	NA	15117	TRUE	CD14 Mono	0.96888
75	TSPO	0.180444	0.244704	0.876228	0.987748	15117	TRUE	CD14 Mono	0.96888
75	TTLL12	0.394619	0.549983	0.978419	0.897595	15117	TRUE	CD14 Mono	0.96888
75	EFCAB6	NA	NA	NA	NA	15117	TRUE	CD14 Mono	0.96888
75	SAMM50	0.392499	0.408242	0.946968	0.993827	15117	TRUE	CD14 Mono	0.96888
75	PARVB	0.279379	0.302865	0.917073	0.879415	15117	TRUE	CD14 Mono	0.96888
75	AL031595.3	NA	NA	NA	NA	15117	TRUE	CD14 Mono	0.96888
75	PARVG	-0.169118	0.454986	0.960296	0.86855	15117	TRUE	CD14 Mono	0.96888
75	RTL6	NA	NA	NA	NA	15117	TRUE	CD14 Mono	0.96888
75	LINC00229	0.417665	0.50266	0.968117	0.922783	15117	TRUE	CD14 Mono	0.96888
75	PRR5	NA	NA	NA	NA	15117	TRUE	CD14 Mono	0.96888
75	ARHGAP8	NA	NA	NA	NA	15117	TRUE	CD14 Mono	0.96888
75	NUP50-DT	-1.49245	0.000451047	0.047039	0.0245203	15117	TRUE	CD14 Mono	0.96888
75	NUP50	-0.0879701	0.7772	0.991237	0.973916	15117	TRUE	CD14 Mono	0.96888
75	KIAA0930	-0.042846	0.881611	0.993528	0.961783	15117	TRUE	CD14 Mono	0.96888
75	UPK3A	NA	NA	NA	NA	15117	TRUE	CD14 Mono	0.96888
75	FAM118A	-0.155321	0.701865	0.980498	0.888786	15117	TRUE	CD14 Mono	0.96888
75	SMC1B	NA	NA	NA	NA	15117	TRUE	CD14 Mono	0.96888
75	RIBC2	NA	NA	NA	NA	15117	TRUE	CD14 Mono	0.96888
75	Z95331.1	NA	NA	NA	NA	15117	TRUE	CD14 Mono	0.96888
75	ATXN10	0.037909	0.89249	0.993528	0.976632	15117	TRUE	CD14 Mono	0.96888
75	BX537318.1	NA	NA	NA	NA	15117	TRUE	CD14 Mono	0.96888
75	LINC00899	NA	NA	NA	NA	15117	TRUE	CD14 Mono	0.96888
75	PRR34	NA	NA	NA	NA	15117	TRUE	CD14 Mono	0.96888
75	AL121672.3	NA	NA	NA	NA	15117	TRUE	CD14 Mono	0.96888
75	PRR34-AS1	0.27801	0.571782	0.978419	0.962151	15117	TRUE	CD14 Mono	0.96888
75	MIRLET7BHG	0.0162896	0.970524	0.998371	0.970524	15117	TRUE	CD14 Mono	0.96888
75	AL121672.2	NA	NA	NA	NA	15117	TRUE	CD14 Mono	0.96888
75	PPARA	0.135608	0.784126	0.991606	0.978778	15117	TRUE	CD14 Mono	0.96888
75	CDPF1	NA	NA	NA	NA	15117	TRUE	CD14 Mono	0.96888
75	TTC38	-0.82324	0.17038	0.825348	0.679088	15117	TRUE	CD14 Mono	0.96888
75	TRMU	NA	NA	NA	NA	15117	TRUE	CD14 Mono	0.96888
75	CELSR1	NA	NA	NA	NA	15117	TRUE	CD14 Mono	0.96888
75	GRAMD4	0.0564008	0.889524	0.993528	0.985041	15117	TRUE	CD14 Mono	0.96888
75	CERK	0.215118	0.513946	0.968774	0.93003	15117	TRUE	CD14 Mono	0.96888
75	AL118516.1	1.32379	6.00228e-05	0.00973921	0.00158872	15117	TRUE	CD14 Mono	0.96888
75	TBC1D22A	-0.105659	0.570293	0.978419	0.962005	15117	TRUE	CD14 Mono	0.96888
75	LINC01644	NA	NA	NA	NA	15117	TRUE	CD14 Mono	0.96888
75	AL078622.1	NA	NA	NA	NA	15117	TRUE	CD14 Mono	0.96888
75	C22orf34	-0.239575	0.505421	0.96837	0.840306	15117	TRUE	CD14 Mono	0.96888
75	Z97192.3	NA	NA	NA	NA	15117	TRUE	CD14 Mono	0.96888
75	BRD1	0.715075	0.047347	0.62707	0.706277	15117	TRUE	CD14 Mono	0.96888
75	ZBED4	-0.221844	0.601635	0.979608	0.991476	15117	TRUE	CD14 Mono	0.96888
75	ALG12	NA	NA	NA	NA	15117	TRUE	CD14 Mono	0.96888
75	CRELD2	0.119347	0.832747	0.993029	0.991931	15117	TRUE	CD14 Mono	0.96888
75	PIM3	0.192838	0.397424	0.946968	0.849538	15117	TRUE	CD14 Mono	0.96888
75	MLC1	NA	NA	NA	NA	15117	TRUE	CD14 Mono	0.96888
75	MOV10L1	NA	NA	NA	NA	15117	TRUE	CD14 Mono	0.96888
75	PANX2	NA	NA	NA	NA	15117	TRUE	CD14 Mono	0.96888
75	TRABD	0.0720783	0.790025	0.991617	0.982753	15117	TRUE	CD14 Mono	0.96888
75	AL022328.3	NA	NA	NA	NA	15117	TRUE	CD14 Mono	0.96888
75	AL022328.4	0.277767	0.608907	0.979608	0.880489	15117	TRUE	CD14 Mono	0.96888
75	SELENOO	0.0224534	0.939142	0.996167	0.998846	15117	TRUE	CD14 Mono	0.96888
75	TUBGCP6	0.180826	0.723613	0.988324	0.923905	15117	TRUE	CD14 Mono	0.96888
75	HDAC10	-0.116936	0.799117	0.992515	0.984125	15117	TRUE	CD14 Mono	0.96888
75	MAPK12	NA	NA	NA	NA	15117	TRUE	CD14 Mono	0.96888
75	MAPK11	NA	NA	NA	NA	15117	TRUE	CD14 Mono	0.96888
75	PLXNB2	0.0674284	0.782862	0.991323	0.953495	15117	TRUE	CD14 Mono	0.96888
75	DENND6B	-0.599175	0.243076	0.876228	0.903666	15117	TRUE	CD14 Mono	0.96888
75	PPP6R2	-0.438711	0.0948691	0.745364	0.991324	15117	TRUE	CD14 Mono	0.96888
75	SBF1	-0.331055	0.534582	0.973319	0.990348	15117	TRUE	CD14 Mono	0.96888
75	LMF2	-0.0594246	0.895836	0.993528	0.982838	15117	TRUE	CD14 Mono	0.96888
75	NCAPH2	-0.163373	0.77424	0.990959	0.98687	15117	TRUE	CD14 Mono	0.96888
75	SCO2	0.446452	0.06907	0.684451	0.303165	15117	TRUE	CD14 Mono	0.96888
75	TYMP	0.502693	0.00090926	0.0750618	0.0478691	15117	TRUE	CD14 Mono	0.96888
75	ODF3B	0.0514985	0.783331	0.991411	0.914916	15117	TRUE	CD14 Mono	0.96888
75	U62317.4	0.115552	0.737653	0.988405	0.963412	15117	TRUE	CD14 Mono	0.96888
75	U62317.1	-1.12782	0.107803	0.751728	0.721495	15117	TRUE	CD14 Mono	0.96888
75	KLHDC7B	NA	NA	NA	NA	15117	TRUE	CD14 Mono	0.96888
75	SYCE3	NA	NA	NA	NA	15117	TRUE	CD14 Mono	0.96888
75	CPT1B	0.353642	0.520776	0.969347	0.793879	15117	TRUE	CD14 Mono	0.96888
75	CHKB	-0.259411	0.36426	0.933226	0.872622	15117	TRUE	CD14 Mono	0.96888
75	CHKB-DT	NA	NA	NA	NA	15117	TRUE	CD14 Mono	0.96888
75	ARSA	0.162545	0.7191	0.98732	0.991304	15117	TRUE	CD14 Mono	0.96888
75	RABL2B	0.16944	0.769387	0.990614	0.972418	15117	TRUE	CD14 Mono	0.96888
75	PLCXD1	1.05156	0.0459921	0.625883	0.458325	15117	TRUE	CD14 Mono	0.96888
75	GTPBP6	-0.839273	0.0817405	0.710332	0.966249	15117	TRUE	CD14 Mono	0.96888
75	LINC00685	NA	NA	NA	NA	15117	TRUE	CD14 Mono	0.96888
75	PPP2R3B	NA	NA	NA	NA	15117	TRUE	CD14 Mono	0.96888
75	AL672277.1	NA	NA	NA	NA	15117	TRUE	CD14 Mono	0.96888
75	CRLF2	NA	NA	NA	NA	15117	TRUE	CD14 Mono	0.96888
75	CSF2RA	0.413287	0.023146	0.46744	0.172421	15117	TRUE	CD14 Mono	0.96888
75	IL3RA	1.46333	1.41416e-06	0.000578638	0.000251157	15117	TRUE	CD14 Mono	0.96888
75	SLC25A6	0.0344612	0.834363	0.993528	0.968232	15117	TRUE	CD14 Mono	0.96888
75	LINC00106	-1.02252	0.156113	0.810371	0.679504	15117	TRUE	CD14 Mono	0.96888
75	ASMTL-AS1	-0.0632391	0.913054	0.995039	0.96042	15117	TRUE	CD14 Mono	0.96888
75	ASMTL	0.164135	0.626931	0.979901	0.977652	15117	TRUE	CD14 Mono	0.96888
75	P2RY8	0.417786	0.103004	0.747654	0.964629	15117	TRUE	CD14 Mono	0.96888
75	AKAP17A	0.415455	0.215793	0.864686	0.974223	15117	TRUE	CD14 Mono	0.96888
75	ASMT	NA	NA	NA	NA	15117	TRUE	CD14 Mono	0.96888
75	AL683807.1	NA	NA	NA	NA	15117	TRUE	CD14 Mono	0.96888
75	DHRSX	0.0338091	0.883075	0.993528	0.954367	15117	TRUE	CD14 Mono	0.96888
75	ZBED1	-0.181287	0.704062	0.981448	0.936673	15117	TRUE	CD14 Mono	0.96888
75	CD99	0.314771	0.0532003	0.645097	0.522572	15117	TRUE	CD14 Mono	0.96888
75	ARSD	0.685626	0.0820903	0.710332	0.534638	15117	TRUE	CD14 Mono	0.96888
75	PRKX	-0.357831	0.256477	0.886756	0.698727	15117	TRUE	CD14 Mono	0.96888
75	BX890604.2	-0.657101	0.445562	0.958222	0.91769	15117	TRUE	CD14 Mono	0.96888
75	PUDP	0.0993631	0.78789	0.991606	0.902565	15117	TRUE	CD14 Mono	0.96888
75	STS	0.319686	0.517497	0.968945	0.999966	15117	TRUE	CD14 Mono	0.96888
75	PNPLA4	NA	NA	NA	NA	15117	TRUE	CD14 Mono	0.96888
75	AC079142.1	NA	NA	NA	NA	15117	TRUE	CD14 Mono	0.96888
75	FAM9B	NA	NA	NA	NA	15117	TRUE	CD14 Mono	0.96888
75	TBL1X	-0.185633	0.32556	0.927732	0.849055	15117	TRUE	CD14 Mono	0.96888
75	WWC3	-0.563729	0.242313	0.876228	0.973752	15117	TRUE	CD14 Mono	0.96888
75	CLCN4	NA	NA	NA	NA	15117	TRUE	CD14 Mono	0.96888
75	MID1	NA	NA	NA	NA	15117	TRUE	CD14 Mono	0.96888
75	AC073529.1	NA	NA	NA	NA	15117	TRUE	CD14 Mono	0.96888
75	HCCS	0.828188	0.0290424	0.515694	0.526151	15117	TRUE	CD14 Mono	0.96888
75	ARHGAP6	0.368327	0.471311	0.964279	0.547707	15117	TRUE	CD14 Mono	0.96888
75	MSL3	0.191101	0.428267	0.953957	0.973395	15117	TRUE	CD14 Mono	0.96888
75	PRPS2	NA	NA	NA	NA	15117	TRUE	CD14 Mono	0.96888
75	TLR7	-1.10766	0.0790843	0.704127	0.908781	15117	TRUE	CD14 Mono	0.96888
75	TLR8	-0.453947	0.255895	0.886756	0.995855	15117	TRUE	CD14 Mono	0.96888
75	TMSB4X	-0.111744	0.480224	0.965906	0.895279	15117	TRUE	CD14 Mono	0.96888
75	TCEANC	NA	NA	NA	NA	15117	TRUE	CD14 Mono	0.96888
75	RAB9A	-0.658089	0.197669	0.84785	0.851668	15117	TRUE	CD14 Mono	0.96888
75	TRAPPC2	NA	NA	NA	NA	15117	TRUE	CD14 Mono	0.96888
75	OFD1	0.919128	0.0658918	0.680072	0.824089	15117	TRUE	CD14 Mono	0.96888
75	GPM6B	NA	NA	NA	NA	15117	TRUE	CD14 Mono	0.96888
75	GEMIN8	NA	NA	NA	NA	15117	TRUE	CD14 Mono	0.96888
75	FANCB	NA	NA	NA	NA	15117	TRUE	CD14 Mono	0.96888
75	MOSPD2	-0.69365	0.127067	0.791311	0.432287	15117	TRUE	CD14 Mono	0.96888
75	ASB9	NA	NA	NA	NA	15117	TRUE	CD14 Mono	0.96888
75	PIGA	-0.245092	0.549708	0.978419	0.934553	15117	TRUE	CD14 Mono	0.96888
75	CLTRN	NA	NA	NA	NA	15117	TRUE	CD14 Mono	0.96888
75	CA5B	0.183255	0.464229	0.962823	0.968455	15117	TRUE	CD14 Mono	0.96888
75	ZRSR2	-0.0521225	0.858967	0.993528	0.984405	15117	TRUE	CD14 Mono	0.96888
75	AP1S2	0.163267	0.306196	0.918376	0.751761	15117	TRUE	CD14 Mono	0.96888
75	CTPS2	-0.794243	0.237468	0.872198	0.490424	15117	TRUE	CD14 Mono	0.96888
75	SYAP1	0.672264	0.00173831	0.116023	0.256789	15117	TRUE	CD14 Mono	0.96888
75	TXLNG	-0.328497	0.481732	0.965906	0.852049	15117	TRUE	CD14 Mono	0.96888
75	RBBP7	-0.0306278	0.935598	0.995923	0.983682	15117	TRUE	CD14 Mono	0.96888
75	REPS2	1.04055	0.0131043	0.354382	0.389976	15117	TRUE	CD14 Mono	0.96888
75	NHS	-0.109843	0.820725	0.99271	0.934869	15117	TRUE	CD14 Mono	0.96888
75	Z93022.1	NA	NA	NA	NA	15117	TRUE	CD14 Mono	0.96888
75	SCML1	1.15453	0.00997237	0.309999	0.186707	15117	TRUE	CD14 Mono	0.96888
75	RAI2	NA	NA	NA	NA	15117	TRUE	CD14 Mono	0.96888
75	BEND2	NA	NA	NA	NA	15117	TRUE	CD14 Mono	0.96888
75	SCML2	NA	NA	NA	NA	15117	TRUE	CD14 Mono	0.96888
75	CDKL5	NA	NA	NA	NA	15117	TRUE	CD14 Mono	0.96888
75	PPEF1	NA	NA	NA	NA	15117	TRUE	CD14 Mono	0.96888
75	PHKA2	-0.234769	0.568319	0.978419	0.839296	15117	TRUE	CD14 Mono	0.96888
75	AL732509.1	NA	NA	NA	NA	15117	TRUE	CD14 Mono	0.96888
75	PDHA1	-0.114223	0.817515	0.992515	0.963986	15117	TRUE	CD14 Mono	0.96888
75	SH3KBP1	0.21609	0.1843	0.838656	0.970651	15117	TRUE	CD14 Mono	0.96888
75	BCLAF3	-0.231588	0.675135	0.980498	0.971831	15117	TRUE	CD14 Mono	0.96888
75	MAP7D2	NA	NA	NA	NA	15117	TRUE	CD14 Mono	0.96888
75	EIF1AX	0.288098	0.201481	0.850333	0.710617	15117	TRUE	CD14 Mono	0.96888
75	RPS6KA3	-0.085216	0.664784	0.980498	0.910026	15117	TRUE	CD14 Mono	0.96888
75	AL807742.1	NA	NA	NA	NA	15117	TRUE	CD14 Mono	0.96888
75	CNKSR2	NA	NA	NA	NA	15117	TRUE	CD14 Mono	0.96888
75	MBTPS2	0.168982	0.771123	0.990722	0.986108	15117	TRUE	CD14 Mono	0.96888
75	YY2	NA	NA	NA	NA	15117	TRUE	CD14 Mono	0.96888
75	SMS	-0.162343	0.568013	0.978419	0.915037	15117	TRUE	CD14 Mono	0.96888
75	PHEX	NA	NA	NA	NA	15117	TRUE	CD14 Mono	0.96888
75	PRDX4	NA	NA	NA	NA	15117	TRUE	CD14 Mono	0.96888
75	ACOT9	0.15297	0.630571	0.979901	0.945213	15117	TRUE	CD14 Mono	0.96888
75	AC131011.1	NA	NA	NA	NA	15117	TRUE	CD14 Mono	0.96888
75	SAT1	0.142084	0.352139	0.930093	0.919171	15117	TRUE	CD14 Mono	0.96888
75	APOO	0.109216	0.595555	0.978419	0.94834	15117	TRUE	CD14 Mono	0.96888
75	CXorf58	NA	NA	NA	NA	15117	TRUE	CD14 Mono	0.96888
75	KLHL15	0.641804	0.114623	0.762884	0.953946	15117	TRUE	CD14 Mono	0.96888
75	EIF2S3	-0.148345	0.455706	0.960296	0.857733	15117	TRUE	CD14 Mono	0.96888
75	ZFX-AS1	NA	NA	NA	NA	15117	TRUE	CD14 Mono	0.96888
75	ZFX	0.184	0.443389	0.958222	0.832671	15117	TRUE	CD14 Mono	0.96888
75	PDK3	-0.151516	0.668025	0.980498	0.943091	15117	TRUE	CD14 Mono	0.96888
75	POLA1	-0.505279	0.34935	0.930093	0.947252	15117	TRUE	CD14 Mono	0.96888
75	CXorf21	-0.297296	0.32566	0.927732	0.77928	15117	TRUE	CD14 Mono	0.96888
75	GK	0.220902	0.366592	0.933226	0.72522	15117	TRUE	CD14 Mono	0.96888
75	GK-AS1	NA	NA	NA	NA	15117	TRUE	CD14 Mono	0.96888
75	TAB3	-0.313288	0.504351	0.968117	0.936552	15117	TRUE	CD14 Mono	0.96888
75	DMD	NA	NA	NA	NA	15117	TRUE	CD14 Mono	0.96888
75	PRRG1	-1.74364	0.0295806	0.517424	0.110767	15117	TRUE	CD14 Mono	0.96888
75	LANCL3	NA	NA	NA	NA	15117	TRUE	CD14 Mono	0.96888
75	XK	NA	NA	NA	NA	15117	TRUE	CD14 Mono	0.96888
75	CYBB	-0.0118641	0.940762	0.996167	0.956234	15117	TRUE	CD14 Mono	0.96888
75	DYNLT3	0.0107457	0.991968	0.999619	0.992815	15117	TRUE	CD14 Mono	0.96888
75	RPGR	0.123139	0.645473	0.980498	0.983253	15117	TRUE	CD14 Mono	0.96888
75	TSPAN7	NA	NA	NA	NA	15117	TRUE	CD14 Mono	0.96888
75	MID1IP1	0.629801	0.0498983	0.642397	0.574419	15117	TRUE	CD14 Mono	0.96888
75	AC108879.1	NA	NA	NA	NA	15117	TRUE	CD14 Mono	0.96888
75	LINC01281	NA	NA	NA	NA	15117	TRUE	CD14 Mono	0.96888
75	BCOR	-0.0698221	0.860536	0.993528	0.982639	15117	TRUE	CD14 Mono	0.96888
75	ATP6AP2	-0.161838	0.457382	0.960296	0.965948	15117	TRUE	CD14 Mono	0.96888
75	CXorf38	-0.0557234	0.881017	0.993528	0.965117	15117	TRUE	CD14 Mono	0.96888
75	MED14	0.43369	0.198274	0.84785	0.801523	15117	TRUE	CD14 Mono	0.96888
75	MED14OS	NA	NA	NA	NA	15117	TRUE	CD14 Mono	0.96888
75	USP9X	0.495447	0.0103452	0.317049	0.886311	15117	TRUE	CD14 Mono	0.96888
75	DDX3X	0.430633	0.0118076	0.337754	0.989144	15117	TRUE	CD14 Mono	0.96888
75	CASK	0.253855	0.484989	0.965906	0.883897	15117	TRUE	CD14 Mono	0.96888
75	GPR34	NA	NA	NA	NA	15117	TRUE	CD14 Mono	0.96888
75	GPR82	NA	NA	NA	NA	15117	TRUE	CD14 Mono	0.96888
75	PPP1R2C	NA	NA	NA	NA	15117	TRUE	CD14 Mono	0.96888
75	EFHC2	0.802556	0.242852	0.876228	0.440351	15117	TRUE	CD14 Mono	0.96888
75	FUNDC1	-0.314279	0.626209	0.979901	0.88613	15117	TRUE	CD14 Mono	0.96888
75	KDM6A	0.492355	0.00363191	0.18576	0.219882	15117	TRUE	CD14 Mono	0.96888
75	MIR222HG	-0.083387	0.782848	0.991323	0.985725	15117	TRUE	CD14 Mono	0.96888
75	AC234772.2	NA	NA	NA	NA	15117	TRUE	CD14 Mono	0.96888
75	KRBOX4	-1.20386	0.104103	0.747654	0.723964	15117	TRUE	CD14 Mono	0.96888
75	ZNF674	NA	NA	NA	NA	15117	TRUE	CD14 Mono	0.96888
75	ZNF674-AS1	NA	NA	NA	NA	15117	TRUE	CD14 Mono	0.96888
75	CHST7	NA	NA	NA	NA	15117	TRUE	CD14 Mono	0.96888
75	SLC9A7	-0.385628	0.531789	0.973319	0.949092	15117	TRUE	CD14 Mono	0.96888
75	RP2	-0.0833402	0.751255	0.989367	0.947383	15117	TRUE	CD14 Mono	0.96888
75	JADE3	-0.482463	0.558294	0.978419	0.650774	15117	TRUE	CD14 Mono	0.96888
75	NDUFB11	0.0263211	0.883007	0.993528	0.983407	15117	TRUE	CD14 Mono	0.96888
75	RBM10	0.0990048	0.8134	0.992515	0.95045	15117	TRUE	CD14 Mono	0.96888
75	UBA1	0.0165842	0.952543	0.997296	0.981055	15117	TRUE	CD14 Mono	0.96888
75	CDK16	0.274283	0.503859	0.968117	0.967372	15117	TRUE	CD14 Mono	0.96888
75	USP11	0.38736	0.42353	0.953957	0.907338	15117	TRUE	CD14 Mono	0.96888
75	ZNF41	-0.557021	0.382166	0.941868	0.779145	15117	TRUE	CD14 Mono	0.96888
75	LINC01560	NA	NA	NA	NA	15117	TRUE	CD14 Mono	0.96888
75	ARAF	0.374973	0.267795	0.894269	0.994723	15117	TRUE	CD14 Mono	0.96888
75	SYN1	NA	NA	NA	NA	15117	TRUE	CD14 Mono	0.96888
75	TIMP1	0.453626	0.00688008	0.249994	0.105574	15117	TRUE	CD14 Mono	0.96888
75	CFP	-0.101984	0.586654	0.978419	0.74076	15117	TRUE	CD14 Mono	0.96888
75	ELK1	NA	NA	NA	NA	15117	TRUE	CD14 Mono	0.96888
75	UXT	-0.271112	0.229079	0.869643	0.997575	15117	TRUE	CD14 Mono	0.96888
75	UXT-AS1	NA	NA	NA	NA	15117	TRUE	CD14 Mono	0.96888
75	ZNF81	0.0365622	0.946375	0.997209	0.975179	15117	TRUE	CD14 Mono	0.96888
75	ZNF182	-0.381982	0.581864	0.978419	0.891882	15117	TRUE	CD14 Mono	0.96888
75	ZNF630	NA	NA	NA	NA	15117	TRUE	CD14 Mono	0.96888
75	SLC38A5	NA	NA	NA	NA	15117	TRUE	CD14 Mono	0.96888
75	FTSJ1	NA	NA	NA	NA	15117	TRUE	CD14 Mono	0.96888
75	AF196972.1	NA	NA	NA	NA	15117	TRUE	CD14 Mono	0.96888
75	PORCN	NA	NA	NA	NA	15117	TRUE	CD14 Mono	0.96888
75	EBP	NA	NA	NA	NA	15117	TRUE	CD14 Mono	0.96888
75	TBC1D25	1.4074	0.00352055	0.183049	0.118451	15117	TRUE	CD14 Mono	0.96888
75	AC115618.1	NA	NA	NA	NA	15117	TRUE	CD14 Mono	0.96888
75	RBM3	0.367911	0.0419001	0.600185	0.444185	15117	TRUE	CD14 Mono	0.96888
75	WDR13	-0.0131956	0.974327	0.99961	0.996311	15117	TRUE	CD14 Mono	0.96888
75	WAS	-0.254488	0.193995	0.845328	0.996234	15117	TRUE	CD14 Mono	0.96888
75	SUV39H1	NA	NA	NA	NA	15117	TRUE	CD14 Mono	0.96888
75	AC231533.1	NA	NA	NA	NA	15117	TRUE	CD14 Mono	0.96888
75	GATA1	NA	NA	NA	NA	15117	TRUE	CD14 Mono	0.96888
75	HDAC6	-0.415813	0.461648	0.961953	0.870243	15117	TRUE	CD14 Mono	0.96888
75	PCSK1N	NA	NA	NA	NA	15117	TRUE	CD14 Mono	0.96888
75	PQBP1	0.203828	0.553531	0.978419	0.933821	15117	TRUE	CD14 Mono	0.96888
75	TIMM17B	-1.01979	0.0045108	0.207413	0.386076	15117	TRUE	CD14 Mono	0.96888
75	SLC35A2	NA	NA	NA	NA	15117	TRUE	CD14 Mono	0.96888
75	PIM2	NA	NA	NA	NA	15117	TRUE	CD14 Mono	0.96888
75	OTUD5	0.0880345	0.783244	0.991411	0.929921	15117	TRUE	CD14 Mono	0.96888
75	KCND1	NA	NA	NA	NA	15117	TRUE	CD14 Mono	0.96888
75	GRIPAP1	-0.0643482	0.838663	0.993528	0.980078	15117	TRUE	CD14 Mono	0.96888
75	TFE3	0.162337	0.657069	0.980498	0.992968	15117	TRUE	CD14 Mono	0.96888
75	CCDC120	NA	NA	NA	NA	15117	TRUE	CD14 Mono	0.96888
75	PRAF2	0.0676992	0.905187	0.994483	0.989151	15117	TRUE	CD14 Mono	0.96888
75	WDR45	-0.466589	0.301228	0.916156	0.849566	15117	TRUE	CD14 Mono	0.96888
75	GPKOW	NA	NA	NA	NA	15117	TRUE	CD14 Mono	0.96888
75	MAGIX	NA	NA	NA	NA	15117	TRUE	CD14 Mono	0.96888
75	PLP2	-0.0771047	0.7082	0.982697	0.894682	15117	TRUE	CD14 Mono	0.96888
75	PRICKLE3	NA	NA	NA	NA	15117	TRUE	CD14 Mono	0.96888
75	SYP	NA	NA	NA	NA	15117	TRUE	CD14 Mono	0.96888
75	CACNA1F	NA	NA	NA	NA	15117	TRUE	CD14 Mono	0.96888
75	CCDC22	NA	NA	NA	NA	15117	TRUE	CD14 Mono	0.96888
75	FOXP3	NA	NA	NA	NA	15117	TRUE	CD14 Mono	0.96888
75	PPP1R3F	NA	NA	NA	NA	15117	TRUE	CD14 Mono	0.96888
75	AC232271.1	NA	NA	NA	NA	15117	TRUE	CD14 Mono	0.96888
75	USP27X	NA	NA	NA	NA	15117	TRUE	CD14 Mono	0.96888
75	CLCN5	0.0534287	0.895104	0.993528	0.983701	15117	TRUE	CD14 Mono	0.96888
75	DGKK	NA	NA	NA	NA	15117	TRUE	CD14 Mono	0.96888
75	SHROOM4	NA	NA	NA	NA	15117	TRUE	CD14 Mono	0.96888
75	LINC01284	NA	NA	NA	NA	15117	TRUE	CD14 Mono	0.96888
75	AC233976.1	NA	NA	NA	NA	15117	TRUE	CD14 Mono	0.96888
75	AL158055.1	NA	NA	NA	NA	15117	TRUE	CD14 Mono	0.96888
75	NUDT11	NA	NA	NA	NA	15117	TRUE	CD14 Mono	0.96888
75	GSPT2	NA	NA	NA	NA	15117	TRUE	CD14 Mono	0.96888
75	MAGED1	NA	NA	NA	NA	15117	TRUE	CD14 Mono	0.96888
75	FAM156B	NA	NA	NA	NA	15117	TRUE	CD14 Mono	0.96888
75	FAM156A	NA	NA	NA	NA	15117	TRUE	CD14 Mono	0.96888
75	TSPYL2	NA	NA	NA	NA	15117	TRUE	CD14 Mono	0.96888
75	KANTR	-0.524489	0.356654	0.930542	0.961974	15117	TRUE	CD14 Mono	0.96888
75	KDM5C	-0.493624	0.21659	0.864686	0.969567	15117	TRUE	CD14 Mono	0.96888
75	IQSEC2	0.158874	0.662796	0.980498	0.857268	15117	TRUE	CD14 Mono	0.96888
75	SMC1A	-0.691106	0.0285621	0.515019	0.961973	15117	TRUE	CD14 Mono	0.96888
75	RIBC1	NA	NA	NA	NA	15117	TRUE	CD14 Mono	0.96888
75	HSD17B10	0.0379161	0.913811	0.995217	0.991451	15117	TRUE	CD14 Mono	0.96888
75	HUWE1	-0.239502	0.39189	0.946968	0.877491	15117	TRUE	CD14 Mono	0.96888
75	PHF8	-0.037147	0.922295	0.995217	0.977961	15117	TRUE	CD14 Mono	0.96888
75	FAM120C	-0.62698	0.300292	0.915966	0.899104	15117	TRUE	CD14 Mono	0.96888
75	TSR2	0.122325	0.812129	0.992515	0.939966	15117	TRUE	CD14 Mono	0.96888
75	GNL3L	-0.734969	0.0940563	0.745087	0.753695	15117	TRUE	CD14 Mono	0.96888
75	MAGED2	1.05833	0.0664332	0.680308	0.975473	15117	TRUE	CD14 Mono	0.96888
75	APEX2	0.289125	0.650753	0.980498	0.927924	15117	TRUE	CD14 Mono	0.96888
75	ALAS2	NA	NA	NA	NA	15117	TRUE	CD14 Mono	0.96888
75	FAM104B	-0.279516	0.64363	0.980498	0.993871	15117	TRUE	CD14 Mono	0.96888
75	PAGE5	NA	NA	NA	NA	15117	TRUE	CD14 Mono	0.96888
75	MAGEH1	NA	NA	NA	NA	15117	TRUE	CD14 Mono	0.96888
75	USP51	NA	NA	NA	NA	15117	TRUE	CD14 Mono	0.96888
75	RRAGB	0.298245	0.512485	0.968774	0.964936	15117	TRUE	CD14 Mono	0.96888
75	AL050309.1	0.593127	0.22092	0.86788	0.625445	15117	TRUE	CD14 Mono	0.96888
75	KLF8	NA	NA	NA	NA	15117	TRUE	CD14 Mono	0.96888
75	UBQLN2	0.232091	0.584519	0.978419	0.87193	15117	TRUE	CD14 Mono	0.96888
75	AL354793.1	NA	NA	NA	NA	15117	TRUE	CD14 Mono	0.96888
75	NBDY	0.293823	0.398272	0.946968	0.938756	15117	TRUE	CD14 Mono	0.96888
75	SPIN3	NA	NA	NA	NA	15117	TRUE	CD14 Mono	0.96888
75	SPIN2B	NA	NA	NA	NA	15117	TRUE	CD14 Mono	0.96888
75	AL022157.1	NA	NA	NA	NA	15117	TRUE	CD14 Mono	0.96888
75	Z83745.1	NA	NA	NA	NA	15117	TRUE	CD14 Mono	0.96888
75	FAAH2	NA	NA	NA	NA	15117	TRUE	CD14 Mono	0.96888
75	ZXDB	NA	NA	NA	NA	15117	TRUE	CD14 Mono	0.96888
75	ZXDA	NA	NA	NA	NA	15117	TRUE	CD14 Mono	0.96888
75	LINC01278	0.0828997	0.879296	0.993528	0.948004	15117	TRUE	CD14 Mono	0.96888
75	SPIN4	NA	NA	NA	NA	15117	TRUE	CD14 Mono	0.96888
75	ARHGEF9	0.226153	0.697797	0.980498	0.982457	15117	TRUE	CD14 Mono	0.96888
75	AMER1	NA	NA	NA	NA	15117	TRUE	CD14 Mono	0.96888
75	AL356317.2	NA	NA	NA	NA	15117	TRUE	CD14 Mono	0.96888
75	MTMR8	NA	NA	NA	NA	15117	TRUE	CD14 Mono	0.96888
75	ZC4H2	NA	NA	NA	NA	15117	TRUE	CD14 Mono	0.96888
75	ZC3H12B	NA	NA	NA	NA	15117	TRUE	CD14 Mono	0.96888
75	LAS1L	-1.32094	0.0328839	0.535415	0.993221	15117	TRUE	CD14 Mono	0.96888
75	MSN	0.00504175	0.976369	0.999619	0.999558	15117	TRUE	CD14 Mono	0.96888
75	AL034397.3	-0.0233896	0.933822	0.995923	0.987442	15117	TRUE	CD14 Mono	0.96888
75	VSIG4	NA	NA	NA	NA	15117	TRUE	CD14 Mono	0.96888
75	EDA2R	NA	NA	NA	NA	15117	TRUE	CD14 Mono	0.96888
75	AR	NA	NA	NA	NA	15117	TRUE	CD14 Mono	0.96888
75	OPHN1	-0.645108	0.243947	0.876228	0.762834	15117	TRUE	CD14 Mono	0.96888
75	YIPF6	-0.0474775	0.925586	0.995217	0.982269	15117	TRUE	CD14 Mono	0.96888
75	STARD8	-1.21459	0.0685961	0.684451	0.754174	15117	TRUE	CD14 Mono	0.96888
75	EFNB1	-0.309423	0.696996	0.980498	0.877858	15117	TRUE	CD14 Mono	0.96888
75	PJA1	NA	NA	NA	NA	15117	TRUE	CD14 Mono	0.96888
75	EDA	NA	NA	NA	NA	15117	TRUE	CD14 Mono	0.96888
75	IGBP1	-0.169722	0.528281	0.972394	0.931632	15117	TRUE	CD14 Mono	0.96888
75	PDZD11	NA	NA	NA	NA	15117	TRUE	CD14 Mono	0.96888
75	KIF4A	NA	NA	NA	NA	15117	TRUE	CD14 Mono	0.96888
75	DLG3	NA	NA	NA	NA	15117	TRUE	CD14 Mono	0.96888
75	SNX12	NA	NA	NA	NA	15117	TRUE	CD14 Mono	0.96888
75	FOXO4	NA	NA	NA	NA	15117	TRUE	CD14 Mono	0.96888
75	CXorf65	NA	NA	NA	NA	15117	TRUE	CD14 Mono	0.96888
75	IL2RG	-0.0779581	0.850641	0.993528	0.964813	15117	TRUE	CD14 Mono	0.96888
75	MED12	-0.586147	0.378413	0.939026	0.982113	15117	TRUE	CD14 Mono	0.96888
75	NLGN3	NA	NA	NA	NA	15117	TRUE	CD14 Mono	0.96888
