## Supplemental Tables for "Single-cell RNA-sequencing identifies unique cell-specific gene expression profiles in high-grade cardiac allograft vasculopathy" (part 32 of 129)

### Sheet: Supplemental Table 3 (continued)
Nhood	gene	logFC	pval	pval_corrected_across_genes	pval_corrected_across_nhoods	Nhood_center	test_performed	subcluster	subcluster_fraction
75	AL590764.1	NA	NA	NA	NA	15117	TRUE	CD14 Mono	0.96888
75	ZMYM3	-0.0804161	0.887228	0.993528	0.950477	15117	TRUE	CD14 Mono	0.96888
75	NONO	-0.158778	0.532932	0.973319	0.967633	15117	TRUE	CD14 Mono	0.96888
75	TAF1	-0.143125	0.609209	0.979608	0.992742	15117	TRUE	CD14 Mono	0.96888
75	OGT	-0.466342	0.0480052	0.62707	0.686563	15117	TRUE	CD14 Mono	0.96888
75	GCNA	NA	NA	NA	NA	15117	TRUE	CD14 Mono	0.96888
75	CXCR3	NA	NA	NA	NA	15117	TRUE	CD14 Mono	0.96888
75	LINC00891	NA	NA	NA	NA	15117	TRUE	CD14 Mono	0.96888
75	NHSL2	-0.769127	0.0270885	0.50282	0.429786	15117	TRUE	CD14 Mono	0.96888
75	RTL5	1.35875	0.0533917	0.645097	0.21715	15117	TRUE	CD14 Mono	0.96888
75	PIN4	0.280988	0.433543	0.957884	0.941902	15117	TRUE	CD14 Mono	0.96888
75	RPS4X	0.133638	0.383625	0.943416	0.99453	15117	TRUE	CD14 Mono	0.96888
75	HDAC8	-0.354672	0.211226	0.862406	0.994109	15117	TRUE	CD14 Mono	0.96888
75	DMRTC1	NA	NA	NA	NA	15117	TRUE	CD14 Mono	0.96888
75	NAP1L2	NA	NA	NA	NA	15117	TRUE	CD14 Mono	0.96888
75	CHIC1	NA	NA	NA	NA	15117	TRUE	CD14 Mono	0.96888
75	TSIX	NA	NA	NA	NA	15117	TRUE	CD14 Mono	0.96888
75	XIST	0.853604	0.187961	0.841701	0.458438	15117	TRUE	CD14 Mono	0.96888
75	FTX	-0.282887	0.133493	0.801166	0.728869	15117	TRUE	CD14 Mono	0.96888
75	JPX	-0.0794924	0.784421	0.991606	0.938466	15117	TRUE	CD14 Mono	0.96888
75	Z83843.1	-0.0619011	0.927387	0.995217	0.940722	15117	TRUE	CD14 Mono	0.96888
75	RLIM	-0.0962569	0.701375	0.980498	0.949777	15117	TRUE	CD14 Mono	0.96888
75	NEXMIF	NA	NA	NA	NA	15117	TRUE	CD14 Mono	0.96888
75	ABCB7	-0.211265	0.496368	0.96776	0.981921	15117	TRUE	CD14 Mono	0.96888
75	UPRT	NA	NA	NA	NA	15117	TRUE	CD14 Mono	0.96888
75	ZDHHC15	NA	NA	NA	NA	15117	TRUE	CD14 Mono	0.96888
75	PBDC1	-0.701508	0.172094	0.825348	0.992557	15117	TRUE	CD14 Mono	0.96888
75	MAGEE1	NA	NA	NA	NA	15117	TRUE	CD14 Mono	0.96888
75	ATRX	0.155608	0.423015	0.953957	0.994183	15117	TRUE	CD14 Mono	0.96888
75	MAGT1	-0.673618	0.0336249	0.541855	0.883384	15117	TRUE	CD14 Mono	0.96888
75	COX7B	0.0881432	0.641467	0.980498	0.976131	15117	TRUE	CD14 Mono	0.96888
75	ATP7A	-0.313384	0.596341	0.979265	0.872279	15117	TRUE	CD14 Mono	0.96888
75	PGK1	0.15043	0.386868	0.945778	0.921823	15117	TRUE	CD14 Mono	0.96888
75	TAF9B	NA	NA	NA	NA	15117	TRUE	CD14 Mono	0.96888
75	CYSLTR1	0.292155	0.453529	0.960296	0.803697	15117	TRUE	CD14 Mono	0.96888
75	P2RY10	NA	NA	NA	NA	15117	TRUE	CD14 Mono	0.96888
75	GPR174	0.0569014	0.929722	0.995217	0.976269	15117	TRUE	CD14 Mono	0.96888
75	ITM2A	NA	NA	NA	NA	15117	TRUE	CD14 Mono	0.96888
75	BRWD3	-0.115955	0.691532	0.980498	0.852023	15117	TRUE	CD14 Mono	0.96888
75	HMGN5	NA	NA	NA	NA	15117	TRUE	CD14 Mono	0.96888
75	SH3BGRL	-0.105374	0.550623	0.978419	0.841803	15117	TRUE	CD14 Mono	0.96888
75	RPS6KA6	NA	NA	NA	NA	15117	TRUE	CD14 Mono	0.96888
75	HDX	-0.456221	0.331292	0.927732	0.904062	15117	TRUE	CD14 Mono	0.96888
75	APOOL	-0.410129	0.370209	0.934678	0.957951	15117	TRUE	CD14 Mono	0.96888
75	ZNF711	NA	NA	NA	NA	15117	TRUE	CD14 Mono	0.96888
75	POF1B	NA	NA	NA	NA	15117	TRUE	CD14 Mono	0.96888
75	CHM	-0.507859	0.293174	0.912181	0.898907	15117	TRUE	CD14 Mono	0.96888
75	KLHL4	NA	NA	NA	NA	15117	TRUE	CD14 Mono	0.96888
75	NAP1L3	NA	NA	NA	NA	15117	TRUE	CD14 Mono	0.96888
75	DIAPH2	0.0135668	0.933188	0.995923	0.953992	15117	TRUE	CD14 Mono	0.96888
75	RPA4	NA	NA	NA	NA	15117	TRUE	CD14 Mono	0.96888
75	DIAPH2-AS1	0.217206	0.699808	0.980498	0.983249	15117	TRUE	CD14 Mono	0.96888
75	TSPAN6	NA	NA	NA	NA	15117	TRUE	CD14 Mono	0.96888
75	SYTL4	NA	NA	NA	NA	15117	TRUE	CD14 Mono	0.96888
75	CSTF2	-0.0697024	0.948619	0.997209	0.992672	15117	TRUE	CD14 Mono	0.96888
75	ARL13A	NA	NA	NA	NA	15117	TRUE	CD14 Mono	0.96888
75	TRMT2B	NA	NA	NA	NA	15117	TRUE	CD14 Mono	0.96888
75	TIMM8A	NA	NA	NA	NA	15117	TRUE	CD14 Mono	0.96888
75	BTK	0.20059	0.526648	0.972394	0.737089	15117	TRUE	CD14 Mono	0.96888
75	RPL36A	0.0981819	0.521185	0.969449	0.932967	15117	TRUE	CD14 Mono	0.96888
75	GLA	-0.240439	0.583064	0.978419	0.887792	15117	TRUE	CD14 Mono	0.96888
75	HNRNPH2	0.133256	0.600686	0.979608	0.866885	15117	TRUE	CD14 Mono	0.96888
75	ARMCX4	NA	NA	NA	NA	15117	TRUE	CD14 Mono	0.96888
75	ARMCX1	NA	NA	NA	NA	15117	TRUE	CD14 Mono	0.96888
75	ARMCX6	NA	NA	NA	NA	15117	TRUE	CD14 Mono	0.96888
75	ARMCX3	-0.0612601	0.892153	0.993528	0.963212	15117	TRUE	CD14 Mono	0.96888
75	ARMCX2	NA	NA	NA	NA	15117	TRUE	CD14 Mono	0.96888
75	ZMAT1	-0.337436	0.519093	0.968945	0.83306	15117	TRUE	CD14 Mono	0.96888
75	TCEAL2	NA	NA	NA	NA	15117	TRUE	CD14 Mono	0.96888
75	BEX5	NA	NA	NA	NA	15117	TRUE	CD14 Mono	0.96888
75	ARMCX5	NA	NA	NA	NA	15117	TRUE	CD14 Mono	0.96888
75	ARMCX5-GPRASP2	0.0710903	0.900886	0.993528	0.956054	15117	TRUE	CD14 Mono	0.96888
75	AL035427.1	NA	NA	NA	NA	15117	TRUE	CD14 Mono	0.96888
75	GPRASP1	NA	NA	NA	NA	15117	TRUE	CD14 Mono	0.96888
75	LINC00630	NA	NA	NA	NA	15117	TRUE	CD14 Mono	0.96888
75	BEX1	NA	NA	NA	NA	15117	TRUE	CD14 Mono	0.96888
75	BEX4	NA	NA	NA	NA	15117	TRUE	CD14 Mono	0.96888
75	TCEAL8	0.604867	0.258813	0.888216	0.999806	15117	TRUE	CD14 Mono	0.96888
75	BEX2	NA	NA	NA	NA	15117	TRUE	CD14 Mono	0.96888
75	TCEAL9	NA	NA	NA	NA	15117	TRUE	CD14 Mono	0.96888
75	BEX3	NA	NA	NA	NA	15117	TRUE	CD14 Mono	0.96888
75	TCEAL4	-0.704068	0.112544	0.757991	0.740024	15117	TRUE	CD14 Mono	0.96888
75	TCEAL3	-0.158116	0.778644	0.991237	0.95629	15117	TRUE	CD14 Mono	0.96888
75	TCEAL1	NA	NA	NA	NA	15117	TRUE	CD14 Mono	0.96888
75	MORF4L2	0.40161	0.0767671	0.70102	0.897941	15117	TRUE	CD14 Mono	0.96888
75	MORF4L2-AS1	-1.51644	0.0550156	0.648517	0.625101	15117	TRUE	CD14 Mono	0.96888
75	TMSB15B-AS1	NA	NA	NA	NA	15117	TRUE	CD14 Mono	0.96888
75	TMSB15B	NA	NA	NA	NA	15117	TRUE	CD14 Mono	0.96888
75	SLC25A53	0.363497	0.421595	0.953551	0.904649	15117	TRUE	CD14 Mono	0.96888
75	ZCCHC18	NA	NA	NA	NA	15117	TRUE	CD14 Mono	0.96888
75	FAM199X	-0.756442	0.107922	0.751728	0.682131	15117	TRUE	CD14 Mono	0.96888
75	IL1RAPL2	NA	NA	NA	NA	15117	TRUE	CD14 Mono	0.96888
75	RADX	NA	NA	NA	NA	15117	TRUE	CD14 Mono	0.96888
75	TBC1D8B	NA	NA	NA	NA	15117	TRUE	CD14 Mono	0.96888
75	MORC4	NA	NA	NA	NA	15117	TRUE	CD14 Mono	0.96888
75	RBM41	-0.573955	0.229964	0.869643	0.913162	15117	TRUE	CD14 Mono	0.96888
75	NUP62CL	NA	NA	NA	NA	15117	TRUE	CD14 Mono	0.96888
75	FRMPD3	NA	NA	NA	NA	15117	TRUE	CD14 Mono	0.96888
75	PRPS1	NA	NA	NA	NA	15117	TRUE	CD14 Mono	0.96888
75	TSC22D3	0.0361136	0.824182	0.99271	0.982079	15117	TRUE	CD14 Mono	0.96888
75	MID2	NA	NA	NA	NA	15117	TRUE	CD14 Mono	0.96888
75	AL109946.1	NA	NA	NA	NA	15117	TRUE	CD14 Mono	0.96888
75	VSIG1	NA	NA	NA	NA	15117	TRUE	CD14 Mono	0.96888
75	PSMD10	NA	NA	NA	NA	15117	TRUE	CD14 Mono	0.96888
75	ATG4A	NA	NA	NA	NA	15117	TRUE	CD14 Mono	0.96888
75	NXT2	-1.0607	0.176133	0.826486	0.813703	15117	TRUE	CD14 Mono	0.96888
75	ACSL4	0.0293908	0.894983	0.993528	0.986546	15117	TRUE	CD14 Mono	0.96888
75	TMEM164	-0.202376	0.462628	0.961962	0.67972	15117	TRUE	CD14 Mono	0.96888
75	AMMECR1	-0.304629	0.565331	0.978419	0.968029	15117	TRUE	CD14 Mono	0.96888
75	PAK3	NA	NA	NA	NA	15117	TRUE	CD14 Mono	0.96888
75	ALG13	-0.101387	0.737225	0.988405	0.934315	15117	TRUE	CD14 Mono	0.96888
75	ALG13-AS1	NA	NA	NA	NA	15117	TRUE	CD14 Mono	0.96888
75	AMOT	NA	NA	NA	NA	15117	TRUE	CD14 Mono	0.96888
75	XACT	NA	NA	NA	NA	15117	TRUE	CD14 Mono	0.96888
75	PLS3	NA	NA	NA	NA	15117	TRUE	CD14 Mono	0.96888
75	DANT2	NA	NA	NA	NA	15117	TRUE	CD14 Mono	0.96888
75	KLHL13	NA	NA	NA	NA	15117	TRUE	CD14 Mono	0.96888
75	WDR44	-0.240835	0.482582	0.965906	0.908253	15117	TRUE	CD14 Mono	0.96888
75	DOCK11	0.0915256	0.642676	0.980498	0.87574	15117	TRUE	CD14 Mono	0.96888
75	IL13RA1	-0.252753	0.3172	0.926467	0.866934	15117	TRUE	CD14 Mono	0.96888
75	LONRF3	0.551503	0.0683551	0.684451	0.436341	15117	TRUE	CD14 Mono	0.96888
75	PGRMC1	0.723596	0.108653	0.752727	0.737871	15117	TRUE	CD14 Mono	0.96888
75	SLC25A43	0.628354	0.230499	0.869643	0.768405	15117	TRUE	CD14 Mono	0.96888
75	SLC25A5-AS1	NA	NA	NA	NA	15117	TRUE	CD14 Mono	0.96888
75	SLC25A5	-0.353577	0.0835223	0.71265	0.766425	15117	TRUE	CD14 Mono	0.96888
75	CXorf56	-1.17137	0.0794341	0.704575	0.270505	15117	TRUE	CD14 Mono	0.96888
75	UBE2A	0.385008	0.204314	0.856024	0.977834	15117	TRUE	CD14 Mono	0.96888
75	NKRF	NA	NA	NA	NA	15117	TRUE	CD14 Mono	0.96888
75	SEPTIN6	0.431222	0.0864638	0.72148	0.710772	15117	TRUE	CD14 Mono	0.96888
75	SOWAHD	NA	NA	NA	NA	15117	TRUE	CD14 Mono	0.96888
75	RPL39	0.115827	0.456877	0.960296	0.86119	15117	TRUE	CD14 Mono	0.96888
75	AC005052.2	NA	NA	NA	NA	15117	TRUE	CD14 Mono	0.96888
75	UPF3B	0.229674	0.604826	0.979608	0.999506	15117	TRUE	CD14 Mono	0.96888
75	RNF113A	NA	NA	NA	NA	15117	TRUE	CD14 Mono	0.96888
75	NDUFA1	0.105658	0.537756	0.973985	0.988411	15117	TRUE	CD14 Mono	0.96888
75	NKAP	-0.0876049	0.835813	0.993528	0.957741	15117	TRUE	CD14 Mono	0.96888
75	RHOXF1-AS1	NA	NA	NA	NA	15117	TRUE	CD14 Mono	0.96888
75	RHOXF1	NA	NA	NA	NA	15117	TRUE	CD14 Mono	0.96888
75	ZBTB33	-0.439369	0.404948	0.946968	0.962711	15117	TRUE	CD14 Mono	0.96888
75	TMEM255A	NA	NA	NA	NA	15117	TRUE	CD14 Mono	0.96888
75	LAMP2	0.123247	0.618057	0.979608	0.993498	15117	TRUE	CD14 Mono	0.96888
75	CUL4B	-0.185278	0.6845	0.980498	0.974692	15117	TRUE	CD14 Mono	0.96888
75	MCTS1	0.392549	0.304134	0.917997	0.983797	15117	TRUE	CD14 Mono	0.96888
75	C1GALT1C1	NA	NA	NA	NA	15117	TRUE	CD14 Mono	0.96888
75	AC002377.1	NA	NA	NA	NA	15117	TRUE	CD14 Mono	0.96888
75	GRIA3	NA	NA	NA	NA	15117	TRUE	CD14 Mono	0.96888
75	THOC2	-0.0615423	0.780593	0.991237	0.978964	15117	TRUE	CD14 Mono	0.96888
75	XIAP	0.0105067	0.971291	0.998371	0.987886	15117	TRUE	CD14 Mono	0.96888
75	AL121601.1	NA	NA	NA	NA	15117	TRUE	CD14 Mono	0.96888
75	STAG2	0.10439	0.574664	0.978419	0.995765	15117	TRUE	CD14 Mono	0.96888
75	SH2D1A	NA	NA	NA	NA	15117	TRUE	CD14 Mono	0.96888
75	TENM1	-0.728833	0.354521	0.930093	0.930092	15117	TRUE	CD14 Mono	0.96888
75	OCRL	0.178106	0.761718	0.989742	0.856302	15117	TRUE	CD14 Mono	0.96888
75	AL022162.1	NA	NA	NA	NA	15117	TRUE	CD14 Mono	0.96888
75	XPNPEP2	NA	NA	NA	NA	15117	TRUE	CD14 Mono	0.96888
75	SASH3	0.00319405	0.988947	0.999619	0.98985	15117	TRUE	CD14 Mono	0.96888
75	AL023653.1	NA	NA	NA	NA	15117	TRUE	CD14 Mono	0.96888
75	ZDHHC9	NA	NA	NA	NA	15117	TRUE	CD14 Mono	0.96888
75	AL034405.1	NA	NA	NA	NA	15117	TRUE	CD14 Mono	0.96888
75	UTP14A	-0.577322	0.328841	0.927732	0.867924	15117	TRUE	CD14 Mono	0.96888
75	BCORL1	NA	NA	NA	NA	15117	TRUE	CD14 Mono	0.96888
75	ELF4	0.264449	0.334179	0.927732	0.954357	15117	TRUE	CD14 Mono	0.96888
75	AIFM1	-0.0868866	0.866011	0.993528	0.973875	15117	TRUE	CD14 Mono	0.96888
75	RAB33A	NA	NA	NA	NA	15117	TRUE	CD14 Mono	0.96888
75	ZNF280C	-0.500622	0.439845	0.958222	0.910209	15117	TRUE	CD14 Mono	0.96888
75	SLC25A14	NA	NA	NA	NA	15117	TRUE	CD14 Mono	0.96888
75	RBMX2	-0.006722	0.988665	0.999619	0.999213	15117	TRUE	CD14 Mono	0.96888
75	ENOX2	0.255856	0.441035	0.958222	0.894811	15117	TRUE	CD14 Mono	0.96888
75	FIRRE	NA	NA	NA	NA	15117	TRUE	CD14 Mono	0.96888
75	STK26	-0.276757	0.49804	0.96776	0.928836	15117	TRUE	CD14 Mono	0.96888
75	RAP2C	-0.177143	0.661596	0.980498	0.967836	15117	TRUE	CD14 Mono	0.96888
75	RAP2C-AS1	-0.196473	0.672504	0.980498	0.98557	15117	TRUE	CD14 Mono	0.96888
75	MBNL3	-0.555507	0.282311	0.90198	0.852051	15117	TRUE	CD14 Mono	0.96888
75	GPC4	NA	NA	NA	NA	15117	TRUE	CD14 Mono	0.96888
75	GPC3	NA	NA	NA	NA	15117	TRUE	CD14 Mono	0.96888
75	PHF6	-0.0547156	0.906329	0.994483	0.994993	15117	TRUE	CD14 Mono	0.96888
75	HPRT1	-0.571456	0.231379	0.869643	0.945277	15117	TRUE	CD14 Mono	0.96888
75	MIR503HG	NA	NA	NA	NA	15117	TRUE	CD14 Mono	0.96888
75	FAM122B	-0.0614808	0.906116	0.994483	0.995755	15117	TRUE	CD14 Mono	0.96888
75	FAM122C	NA	NA	NA	NA	15117	TRUE	CD14 Mono	0.96888
75	MOSPD1	NA	NA	NA	NA	15117	TRUE	CD14 Mono	0.96888
75	SMIM10	NA	NA	NA	NA	15117	TRUE	CD14 Mono	0.96888
75	RTL8B	NA	NA	NA	NA	15117	TRUE	CD14 Mono	0.96888
75	RTL8C	0.104328	0.803751	0.992515	0.997162	15117	TRUE	CD14 Mono	0.96888
75	AL136169.1	NA	NA	NA	NA	15117	TRUE	CD14 Mono	0.96888
75	RTL8A	0.516091	0.375443	0.937824	0.896615	15117	TRUE	CD14 Mono	0.96888
75	ZNF75D	-0.4913	0.36862	0.933673	0.917802	15117	TRUE	CD14 Mono	0.96888
75	ZNF449	NA	NA	NA	NA	15117	TRUE	CD14 Mono	0.96888
75	INTS6L	0.14934	0.692195	0.980498	0.915242	15117	TRUE	CD14 Mono	0.96888
75	MMGT1	0.136136	0.673688	0.980498	0.986209	15117	TRUE	CD14 Mono	0.96888
75	SLC9A6	0.0930557	0.823925	0.99271	0.940004	15117	TRUE	CD14 Mono	0.96888
75	FHL1	NA	NA	NA	NA	15117	TRUE	CD14 Mono	0.96888
75	MAP7D3	0.225368	0.657526	0.980498	0.906352	15117	TRUE	CD14 Mono	0.96888
75	HTATSF1	-0.593146	0.151432	0.806422	0.994753	15117	TRUE	CD14 Mono	0.96888
75	LINC00892	NA	NA	NA	NA	15117	TRUE	CD14 Mono	0.96888
75	CD40LG	NA	NA	NA	NA	15117	TRUE	CD14 Mono	0.96888
75	ARHGEF6	0.0786477	0.76999	0.990614	0.939572	15117	TRUE	CD14 Mono	0.96888
75	AL683813.1	NA	NA	NA	NA	15117	TRUE	CD14 Mono	0.96888
75	RBMX	0.129783	0.593694	0.978419	0.92189	15117	TRUE	CD14 Mono	0.96888
75	FGF13	NA	NA	NA	NA	15117	TRUE	CD14 Mono	0.96888
75	MCF2	NA	NA	NA	NA	15117	TRUE	CD14 Mono	0.96888
75	ATP11C	0.0877416	0.800612	0.992515	0.94031	15117	TRUE	CD14 Mono	0.96888
75	LINC00632	NA	NA	NA	NA	15117	TRUE	CD14 Mono	0.96888
75	LDOC1	NA	NA	NA	NA	15117	TRUE	CD14 Mono	0.96888
75	SPANXA2-OT1	NA	NA	NA	NA	15117	TRUE	CD14 Mono	0.96888
75	SLITRK4	NA	NA	NA	NA	15117	TRUE	CD14 Mono	0.96888
75	FMR1-AS1	NA	NA	NA	NA	15117	TRUE	CD14 Mono	0.96888
75	FMR1	0.338351	0.273683	0.900993	0.983856	15117	TRUE	CD14 Mono	0.96888
75	AFF2	NA	NA	NA	NA	15117	TRUE	CD14 Mono	0.96888
75	IDS	0.495596	0.0134118	0.360188	0.473798	15117	TRUE	CD14 Mono	0.96888
75	AC244197.2	1.16104	0.068921	0.684451	0.629904	15117	TRUE	CD14 Mono	0.96888
75	LINC00893	NA	NA	NA	NA	15117	TRUE	CD14 Mono	0.96888
75	CXorf40A	NA	NA	NA	NA	15117	TRUE	CD14 Mono	0.96888
75	TMEM185A	NA	NA	NA	NA	15117	TRUE	CD14 Mono	0.96888
75	CXorf40B	-0.335047	0.55483	0.978419	0.989629	15117	TRUE	CD14 Mono	0.96888
75	LINC00894	0.0253702	0.958488	0.998371	0.979459	15117	TRUE	CD14 Mono	0.96888
75	MAMLD1	NA	NA	NA	NA	15117	TRUE	CD14 Mono	0.96888
75	MTM1	-0.00422631	0.988905	0.999619	0.99486	15117	TRUE	CD14 Mono	0.96888
75	MTMR1	0.215965	0.637999	0.980498	0.888676	15117	TRUE	CD14 Mono	0.96888
75	CD99L2	0.00292437	0.994373	0.999619	0.994834	15117	TRUE	CD14 Mono	0.96888
75	HMGB3	NA	NA	NA	NA	15117	TRUE	CD14 Mono	0.96888
75	AF274853.1	NA	NA	NA	NA	15117	TRUE	CD14 Mono	0.96888
75	VMA21	-0.155868	0.611364	0.979608	0.972332	15117	TRUE	CD14 Mono	0.96888
75	CETN2	0.478224	0.456788	0.960296	0.759812	15117	TRUE	CD14 Mono	0.96888
75	NSDHL	NA	NA	NA	NA	15117	TRUE	CD14 Mono	0.96888
75	ZNF185	1.26883	0.0204602	0.447034	0.755553	15117	TRUE	CD14 Mono	0.96888
75	PNMA5	NA	NA	NA	NA	15117	TRUE	CD14 Mono	0.96888
75	ZNF275	-0.0618094	0.927387	0.995217	0.950213	15117	TRUE	CD14 Mono	0.96888
75	TREX2	NA	NA	NA	NA	15117	TRUE	CD14 Mono	0.96888
75	HAUS7	0.0508771	0.968417	0.998371	0.971795	15117	TRUE	CD14 Mono	0.96888
75	CCNQ	0.236713	0.639133	0.980498	0.982602	15117	TRUE	CD14 Mono	0.96888
75	SLC6A8	NA	NA	NA	NA	15117	TRUE	CD14 Mono	0.96888
75	BCAP31	0.240693	0.311284	0.921041	0.991663	15117	TRUE	CD14 Mono	0.96888
75	ABCD1	-0.18308	0.714865	0.985934	0.948174	15117	TRUE	CD14 Mono	0.96888
75	IDH3G	-0.25467	0.402336	0.946968	0.970122	15117	TRUE	CD14 Mono	0.96888
75	SSR4	0.168397	0.363837	0.933226	0.954375	15117	TRUE	CD14 Mono	0.96888
75	PDZD4	NA	NA	NA	NA	15117	TRUE	CD14 Mono	0.96888
75	L1CAM	NA	NA	NA	NA	15117	TRUE	CD14 Mono	0.96888
75	AVPR2	NA	NA	NA	NA	15117	TRUE	CD14 Mono	0.96888
75	ARHGAP4	0.0435085	0.84249	0.993528	0.959987	15117	TRUE	CD14 Mono	0.96888
75	NAA10	0.41609	0.192506	0.844208	0.926621	15117	TRUE	CD14 Mono	0.96888
75	RENBP	-0.103608	0.793899	0.992515	0.919771	15117	TRUE	CD14 Mono	0.96888
75	HCFC1	0.0483026	0.889355	0.993528	0.981566	15117	TRUE	CD14 Mono	0.96888
75	TMEM187	1.30195	0.0533916	0.645097	0.617981	15117	TRUE	CD14 Mono	0.96888
75	IRAK1	0.0733204	0.850482	0.993528	0.991077	15117	TRUE	CD14 Mono	0.96888
75	MECP2	0.299513	0.198889	0.84785	0.914084	15117	TRUE	CD14 Mono	0.96888
75	TEX28	NA	NA	NA	NA	15117	TRUE	CD14 Mono	0.96888
75	TKTL1	NA	NA	NA	NA	15117	TRUE	CD14 Mono	0.96888
75	FLNA	0.0718328	0.669941	0.980498	0.937123	15117	TRUE	CD14 Mono	0.96888
75	EMD	-0.0353523	0.914945	0.995217	0.993448	15117	TRUE	CD14 Mono	0.96888
75	RPL10	-0.00980607	0.949507	0.997252	0.96129	15117	TRUE	CD14 Mono	0.96888
75	AC245140.2	-0.198129	0.866218	0.993528	0.981438	15117	TRUE	CD14 Mono	0.96888
75	DNASE1L1	0.92232	0.03425	0.547498	0.543847	15117	TRUE	CD14 Mono	0.96888
75	TAZ	0.370275	0.338035	0.927732	0.987816	15117	TRUE	CD14 Mono	0.96888
75	AC244090.1	NA	NA	NA	NA	15117	TRUE	CD14 Mono	0.96888
75	ATP6AP1	0.559866	0.0393111	0.586302	0.973862	15117	TRUE	CD14 Mono	0.96888
75	GDI1	-0.40665	0.297436	0.913037	0.950425	15117	TRUE	CD14 Mono	0.96888
75	FAM50A	0.322383	0.235462	0.869687	0.964865	15117	TRUE	CD14 Mono	0.96888
75	PLXNA3	NA	NA	NA	NA	15117	TRUE	CD14 Mono	0.96888
75	LAGE3	-0.0220971	0.960354	0.998371	0.973877	15117	TRUE	CD14 Mono	0.96888
75	UBL4A	0.2795	0.748879	0.989367	0.902365	15117	TRUE	CD14 Mono	0.96888
75	SLC10A3	NA	NA	NA	NA	15117	TRUE	CD14 Mono	0.96888
75	FAM3A	-0.236849	0.64986	0.980498	0.961711	15117	TRUE	CD14 Mono	0.96888
75	G6PD	-0.30782	0.358625	0.932652	0.868676	15117	TRUE	CD14 Mono	0.96888
75	IKBKG	0.418308	0.29763	0.913269	0.933223	15117	TRUE	CD14 Mono	0.96888
75	GAB3	-0.491376	0.126835	0.791068	0.963921	15117	TRUE	CD14 Mono	0.96888
75	DKC1	-0.352921	0.459192	0.961328	0.873411	15117	TRUE	CD14 Mono	0.96888
75	MPP1	-0.245998	0.422252	0.953789	0.83291	15117	TRUE	CD14 Mono	0.96888
75	F8	NA	NA	NA	NA	15117	TRUE	CD14 Mono	0.96888
75	F8A1	-0.368957	0.519262	0.968945	0.841791	15117	TRUE	CD14 Mono	0.96888
75	FUNDC2	0.272011	0.384197	0.943416	0.979935	15117	TRUE	CD14 Mono	0.96888
75	CMC4	NA	NA	NA	NA	15117	TRUE	CD14 Mono	0.96888
75	MTCP1	NA	NA	NA	NA	15117	TRUE	CD14 Mono	0.96888
75	BRCC3	-0.772363	0.142684	0.801166	0.743413	15117	TRUE	CD14 Mono	0.96888
75	VBP1	NA	NA	NA	NA	15117	TRUE	CD14 Mono	0.96888
75	RAB39B	NA	NA	NA	NA	15117	TRUE	CD14 Mono	0.96888
75	CLIC2	NA	NA	NA	NA	15117	TRUE	CD14 Mono	0.96888
75	AC234781.1	NA	NA	NA	NA	15117	TRUE	CD14 Mono	0.96888
75	F8A3	NA	NA	NA	NA	15117	TRUE	CD14 Mono	0.96888
75	TMLHE-AS1	-0.693601	0.311472	0.921041	0.696557	15117	TRUE	CD14 Mono	0.96888
75	TMLHE	0.306909	0.320715	0.927732	0.950904	15117	TRUE	CD14 Mono	0.96888
75	SPRY3	NA	NA	NA	NA	15117	TRUE	CD14 Mono	0.96888
75	VAMP7	0.123762	0.753022	0.989367	0.954897	15117	TRUE	CD14 Mono	0.96888
75	IL9R	NA	NA	NA	NA	15117	TRUE	CD14 Mono	0.96888
75	RPS4Y1	-0.851501	0.197155	0.84785	0.460228	15117	TRUE	CD14 Mono	0.96888
75	ZFY	-1.11011	0.0481236	0.62707	0.387029	15117	TRUE	CD14 Mono	0.96888
75	ZFY-AS1	NA	NA	NA	NA	15117	TRUE	CD14 Mono	0.96888
75	LINC00278	-1.51077	0.0539397	0.647956	0.249801	15117	TRUE	CD14 Mono	0.96888
75	PRKY	-1.16834	0.0278552	0.511872	0.114435	15117	TRUE	CD14 Mono	0.96888
75	USP9Y	-0.210127	0.72594	0.988366	0.808814	15117	TRUE	CD14 Mono	0.96888
75	AC244213.1	NA	NA	NA	NA	15117	TRUE	CD14 Mono	0.96888
75	DDX3Y	-0.523211	0.415293	0.951312	0.586768	15117	TRUE	CD14 Mono	0.96888
75	UTY	-0.903164	0.19379	0.845328	0.37945	15117	TRUE	CD14 Mono	0.96888
75	TMSB4Y	NA	NA	NA	NA	15117	TRUE	CD14 Mono	0.96888
75	NLGN4Y	NA	NA	NA	NA	15117	TRUE	CD14 Mono	0.96888
75	TTTY14	-0.55639	0.325682	0.927732	0.487332	15117	TRUE	CD14 Mono	0.96888
75	AC010889.1	NA	NA	NA	NA	15117	TRUE	CD14 Mono	0.96888
75	KDM5D	-0.880082	0.128515	0.795041	0.287961	15117	TRUE	CD14 Mono	0.96888
75	TTTY10	-0.429215	0.506687	0.968584	0.913707	15117	TRUE	CD14 Mono	0.96888
75	EIF1AY	-1.49161	0.00344548	0.181936	0.0300545	15117	TRUE	CD14 Mono	0.96888
75	RPS4Y2	NA	NA	NA	NA	15117	TRUE	CD14 Mono	0.96888
75	MT-ND1	-0.159299	0.307782	0.919021	0.924499	15117	TRUE	CD14 Mono	0.96888
75	MT-ND2	0.00886137	0.9543	0.997697	0.998867	15117	TRUE	CD14 Mono	0.96888
75	MT-CO1	-0.191214	0.230484	0.869643	0.722422	15117	TRUE	CD14 Mono	0.96888
75	MT-CO2	-0.287374	0.0687683	0.684451	0.540558	15117	TRUE	CD14 Mono	0.96888
75	MT-ATP8	-0.386352	0.366305	0.933226	0.958634	15117	TRUE	CD14 Mono	0.96888
75	MT-ATP6	0.0616188	0.689877	0.980498	0.998954	15117	TRUE	CD14 Mono	0.96888
75	MT-CO3	-0.118503	0.445838	0.958284	0.83436	15117	TRUE	CD14 Mono	0.96888
75	MT-ND3	-0.208187	0.184982	0.83978	0.599487	15117	TRUE	CD14 Mono	0.96888
75	MT-ND4L	-0.0411513	0.919278	0.995217	0.968572	15117	TRUE	CD14 Mono	0.96888
75	MT-ND4	0.0110965	0.942974	0.996555	0.96081	15117	TRUE	CD14 Mono	0.96888
75	MT-ND5	-0.249177	0.124134	0.785133	0.514358	15117	TRUE	CD14 Mono	0.96888
75	MT-ND6	-0.992826	0.064862	0.675239	0.434973	15117	TRUE	CD14 Mono	0.96888
75	MT-CYB	-0.360902	0.323179	0.927732	0.749093	15117	TRUE	CD14 Mono	0.96888
75	MAFIP	NA	NA	NA	NA	15117	TRUE	CD14 Mono	0.96888
75	AL592183.1	0.135146	0.788061	0.991606	0.951078	15117	TRUE	CD14 Mono	0.96888
75	AC240274.1	NA	NA	NA	NA	15117	TRUE	CD14 Mono	0.96888
75	AC004556.3	-0.44015	0.509705	0.968752	0.675612	15117	TRUE	CD14 Mono	0.96888
75	AC233755.1	NA	NA	NA	NA	15117	TRUE	CD14 Mono	0.96888
75	AC007325.4	NA	NA	NA	NA	15117	TRUE	CD14 Mono	0.96888
75	SPOCD1	NA	NA	NA	NA	15117	TRUE	CD14 Mono	0.96888
75	AC096536.3	NA	NA	NA	NA	15117	TRUE	CD14 Mono	0.96888
75	LINC01712	NA	NA	NA	NA	15117	TRUE	CD14 Mono	0.96888
75	AC099568.2	NA	NA	NA	NA	15117	TRUE	CD14 Mono	0.96888
75	AL356276.1	NA	NA	NA	NA	15117	TRUE	CD14 Mono	0.96888
75	TEX35	NA	NA	NA	NA	15117	TRUE	CD14 Mono	0.96888
75	AC092803.3	NA	NA	NA	NA	15117	TRUE	CD14 Mono	0.96888
75	LEFTY1	NA	NA	NA	NA	15117	TRUE	CD14 Mono	0.96888
75	AL359764.2	NA	NA	NA	NA	15117	TRUE	CD14 Mono	0.96888
75	OR2G6	NA	NA	NA	NA	15117	TRUE	CD14 Mono	0.96888
75	AC098483.1	NA	NA	NA	NA	15117	TRUE	CD14 Mono	0.96888
75	AC010967.1	NA	NA	NA	NA	15117	TRUE	CD14 Mono	0.96888
75	GALNT13	NA	NA	NA	NA	15117	TRUE	CD14 Mono	0.96888
75	MYO3B	NA	NA	NA	NA	15117	TRUE	CD14 Mono	0.96888
75	B3GNT7	NA	NA	NA	NA	15117	TRUE	CD14 Mono	0.96888
75	ACVR2B-AS1	NA	NA	NA	NA	15117	TRUE	CD14 Mono	0.96888
75	AC092053.5	NA	NA	NA	NA	15117	TRUE	CD14 Mono	0.96888
75	MYL3	NA	NA	NA	NA	15117	TRUE	CD14 Mono	0.96888
75	AC078980.1	NA	NA	NA	NA	15117	TRUE	CD14 Mono	0.96888
75	SIDT1-AS1	NA	NA	NA	NA	15117	TRUE	CD14 Mono	0.96888
75	DRD3	NA	NA	NA	NA	15117	TRUE	CD14 Mono	0.96888
75	AC107294.2	NA	NA	NA	NA	15117	TRUE	CD14 Mono	0.96888
75	AC080132.1	NA	NA	NA	NA	15117	TRUE	CD14 Mono	0.96888
75	PDGFRA	NA	NA	NA	NA	15117	TRUE	CD14 Mono	0.96888
75	COL25A1	NA	NA	NA	NA	15117	TRUE	CD14 Mono	0.96888
75	EGF	NA	NA	NA	NA	15117	TRUE	CD14 Mono	0.96888
75	VEGFC	NA	NA	NA	NA	15117	TRUE	CD14 Mono	0.96888
75	STOX2	-1.17963	0.10488	0.747654	0.10488	15117	TRUE	CD14 Mono	0.96888
75	LINC02223	NA	NA	NA	NA	15117	TRUE	CD14 Mono	0.96888
75	AC114947.2	NA	NA	NA	NA	15117	TRUE	CD14 Mono	0.96888
75	TMEM171	NA	NA	NA	NA	15117	TRUE	CD14 Mono	0.96888
75	ARHGEF28	NA	NA	NA	NA	15117	TRUE	CD14 Mono	0.96888
75	LINC02161	NA	NA	NA	NA	15117	TRUE	CD14 Mono	0.96888
75	AC093206.1	NA	NA	NA	NA	15117	TRUE	CD14 Mono	0.96888
75	PCDH1	NA	NA	NA	NA	15117	TRUE	CD14 Mono	0.96888
75	AC091887.1	NA	NA	NA	NA	15117	TRUE	CD14 Mono	0.96888
75	CCNJL	NA	NA	NA	NA	15117	TRUE	CD14 Mono	0.96888
75	SNCB	NA	NA	NA	NA	15117	TRUE	CD14 Mono	0.96888
75	AL603910.1	NA	NA	NA	NA	15117	TRUE	CD14 Mono	0.96888
75	RGS17	NA	NA	NA	NA	15117	TRUE	CD14 Mono	0.96888
75	PNLDC1	NA	NA	NA	NA	15117	TRUE	CD14 Mono	0.96888
75	RSPH10B	NA	NA	NA	NA	15117	TRUE	CD14 Mono	0.96888
75	COL28A1	NA	NA	NA	NA	15117	TRUE	CD14 Mono	0.96888
75	AC006972.1	NA	NA	NA	NA	15117	TRUE	CD14 Mono	0.96888
75	WNT16	NA	NA	NA	NA	15117	TRUE	CD14 Mono	0.96888
75	AC100810.7	NA	NA	NA	NA	15117	TRUE	CD14 Mono	0.96888
75	FAM86B2	NA	NA	NA	NA	15117	TRUE	CD14 Mono	0.96888
75	AC023202.1	NA	NA	NA	NA	15117	TRUE	CD14 Mono	0.96888
75	SDR16C5	NA	NA	NA	NA	15117	TRUE	CD14 Mono	0.96888
75	AC090796.1	NA	NA	NA	NA	15117	TRUE	CD14 Mono	0.96888
75	AC009686.1	NA	NA	NA	NA	15117	TRUE	CD14 Mono	0.96888
75	AC011773.4	NA	NA	NA	NA	15117	TRUE	CD14 Mono	0.96888
75	AC004083.1	NA	NA	NA	NA	15117	TRUE	CD14 Mono	0.96888
75	LURAP1L	NA	NA	NA	NA	15117	TRUE	CD14 Mono	0.96888
75	AL162414.1	-1.19648	0.10488	0.747654	0.13663	15117	TRUE	CD14 Mono	0.96888
75	LAMC3	NA	NA	NA	NA	15117	TRUE	CD14 Mono	0.96888
75	CCDC187	NA	NA	NA	NA	15117	TRUE	CD14 Mono	0.96888
75	AL392086.3	NA	NA	NA	NA	15117	TRUE	CD14 Mono	0.96888
75	AC068898.1	NA	NA	NA	NA	15117	TRUE	CD14 Mono	0.96888
75	SCGB1C1	NA	NA	NA	NA	15117	TRUE	CD14 Mono	0.96888
75	MYRF	NA	NA	NA	NA	15117	TRUE	CD14 Mono	0.96888
75	AP001107.3	NA	NA	NA	NA	15117	TRUE	CD14 Mono	0.96888
75	AP001372.3	NA	NA	NA	NA	15117	TRUE	CD14 Mono	0.96888
75	AP002989.1	NA	NA	NA	NA	15117	TRUE	CD14 Mono	0.96888
75	AP001122.1	NA	NA	NA	NA	15117	TRUE	CD14 Mono	0.96888
75	STYK1	NA	NA	NA	NA	15117	TRUE	CD14 Mono	0.96888
75	KRT81	NA	NA	NA	NA	15117	TRUE	CD14 Mono	0.96888
75	ARHGEF25	NA	NA	NA	NA	15117	TRUE	CD14 Mono	0.96888
75	AVPR1A	NA	NA	NA	NA	15117	TRUE	CD14 Mono	0.96888
75	PTPRB	NA	NA	NA	NA	15117	TRUE	CD14 Mono	0.96888
75	PTPRR	NA	NA	NA	NA	15117	TRUE	CD14 Mono	0.96888
75	CLLU1OS	NA	NA	NA	NA	15117	TRUE	CD14 Mono	0.96888
75	NUAK1	NA	NA	NA	NA	15117	TRUE	CD14 Mono	0.96888
75	CARMIL3	NA	NA	NA	NA	15117	TRUE	CD14 Mono	0.96888
75	LINC02249	NA	NA	NA	NA	15117	TRUE	CD14 Mono	0.96888
75	C15orf54	NA	NA	NA	NA	15117	TRUE	CD14 Mono	0.96888
75	PAK6	NA	NA	NA	NA	15117	TRUE	CD14 Mono	0.96888
75	PRSS33	NA	NA	NA	NA	15117	TRUE	CD14 Mono	0.96888
75	SEC14L5	NA	NA	NA	NA	15117	TRUE	CD14 Mono	0.96888
75	AC116348.2	NA	NA	NA	NA	15117	TRUE	CD14 Mono	0.96888
75	AHSP	NA	NA	NA	NA	15117	TRUE	CD14 Mono	0.96888
75	LINC02137	NA	NA	NA	NA	15117	TRUE	CD14 Mono	0.96888
75	AC005726.2	NA	NA	NA	NA	15117	TRUE	CD14 Mono	0.96888
75	ZPBP2	NA	NA	NA	NA	15117	TRUE	CD14 Mono	0.96888
75	LINC02594	NA	NA	NA	NA	15117	TRUE	CD14 Mono	0.96888
75	SLC4A1	NA	NA	NA	NA	15117	TRUE	CD14 Mono	0.96888
75	KIF18B	NA	NA	NA	NA	15117	TRUE	CD14 Mono	0.96888
75	EVPL	NA	NA	NA	NA	15117	TRUE	CD14 Mono	0.96888
75	ZNF556	NA	NA	NA	NA	15117	TRUE	CD14 Mono	0.96888
75	AC005523.1	NA	NA	NA	NA	15117	TRUE	CD14 Mono	0.96888
75	AC010615.2	NA	NA	NA	NA	15117	TRUE	CD14 Mono	0.96888
75	VSTM2B	NA	NA	NA	NA	15117	TRUE	CD14 Mono	0.96888
75	KIR2DL3	NA	NA	NA	NA	15117	TRUE	CD14 Mono	0.96888
75	KIR2DL1	NA	NA	NA	NA	15117	TRUE	CD14 Mono	0.96888
75	KIR2DL4	NA	NA	NA	NA	15117	TRUE	CD14 Mono	0.96888
75	KIR3DL2	NA	NA	NA	NA	15117	TRUE	CD14 Mono	0.96888
75	BIRC7	NA	NA	NA	NA	15117	TRUE	CD14 Mono	0.96888
75	LINC01670	NA	NA	NA	NA	15117	TRUE	CD14 Mono	0.96888
75	CYYR1-AS1	NA	NA	NA	NA	15117	TRUE	CD14 Mono	0.96888
75	MAOB	NA	NA	NA	NA	15117	TRUE	CD14 Mono	0.96888
75	LINC01402	NA	NA	NA	NA	15117	TRUE	CD14 Mono	0.96888
75	PNMA3	NA	NA	NA	NA	15117	TRUE	CD14 Mono	0.96888
75	AC233755.2	NA	NA	NA	NA	15117	TRUE	CD14 Mono	0.96888
75	PODN	NA	NA	NA	NA	15117	TRUE	CD14 Mono	0.96888
75	SLC1A7	NA	NA	NA	NA	15117	TRUE	CD14 Mono	0.96888
75	VCAM1	NA	NA	NA	NA	15117	TRUE	CD14 Mono	0.96888
75	AL359962.2	NA	NA	NA	NA	15117	TRUE	CD14 Mono	0.96888
75	AL713852.1	NA	NA	NA	NA	15117	TRUE	CD14 Mono	0.96888
75	CCDC85A	NA	NA	NA	NA	15117	TRUE	CD14 Mono	0.96888
75	HJURP	NA	NA	NA	NA	15117	TRUE	CD14 Mono	0.96888
75	BOK	NA	NA	NA	NA	15117	TRUE	CD14 Mono	0.96888
75	RTP5	NA	NA	NA	NA	15117	TRUE	CD14 Mono	0.96888
75	CXXC4	NA	NA	NA	NA	15117	TRUE	CD14 Mono	0.96888
75	CXXC4-AS1	NA	NA	NA	NA	15117	TRUE	CD14 Mono	0.96888
75	FAT4	NA	NA	NA	NA	15117	TRUE	CD14 Mono	0.96888
75	FOXD1	NA	NA	NA	NA	15117	TRUE	CD14 Mono	0.96888
75	AC008883.1	NA	NA	NA	NA	15117	TRUE	CD14 Mono	0.96888
75	CDO1	NA	NA	NA	NA	15117	TRUE	CD14 Mono	0.96888
75	SH3RF2	NA	NA	NA	NA	15117	TRUE	CD14 Mono	0.96888
75	LRFN2	NA	NA	NA	NA	15117	TRUE	CD14 Mono	0.96888
75	RHAG	NA	NA	NA	NA	15117	TRUE	CD14 Mono	0.96888
75	GSTA1	NA	NA	NA	NA	15117	TRUE	CD14 Mono	0.96888
75	AL365226.2	NA	NA	NA	NA	15117	TRUE	CD14 Mono	0.96888
75	SMOC2	NA	NA	NA	NA	15117	TRUE	CD14 Mono	0.96888
75	PGM5P3-AS1	NA	NA	NA	NA	15117	TRUE	CD14 Mono	0.96888
75	CNTNAP3B	-1.05632	0.146936	0.801166	0.146936	15117	TRUE	CD14 Mono	0.96888
75	C9orf135	NA	NA	NA	NA	15117	TRUE	CD14 Mono	0.96888
75	C10orf71	NA	NA	NA	NA	15117	TRUE	CD14 Mono	0.96888
75	GLYATL2	NA	NA	NA	NA	15117	TRUE	CD14 Mono	0.96888
75	AP000802.1	NA	NA	NA	NA	15117	TRUE	CD14 Mono	0.96888
75	B3GAT1	NA	NA	NA	NA	15117	TRUE	CD14 Mono	0.96888
75	AP004608.1	NA	NA	NA	NA	15117	TRUE	CD14 Mono	0.96888
75	LINC02455	NA	NA	NA	NA	15117	TRUE	CD14 Mono	0.96888
75	KRT86	NA	NA	NA	NA	15117	TRUE	CD14 Mono	0.96888
75	LINC00384	NA	NA	NA	NA	15117	TRUE	CD14 Mono	0.96888
75	COX6A2	NA	NA	NA	NA	15117	TRUE	CD14 Mono	0.96888
75	LGALS9C	NA	NA	NA	NA	15117	TRUE	CD14 Mono	0.96888
75	LGALS9B	NA	NA	NA	NA	15117	TRUE	CD14 Mono	0.96888
75	CCL18	NA	NA	NA	NA	15117	TRUE	CD14 Mono	0.96888
75	LINC02086	NA	NA	NA	NA	15117	TRUE	CD14 Mono	0.96888
75	AP006565.1	NA	NA	NA	NA	15117	TRUE	CD14 Mono	0.96888
75	MUC16	NA	NA	NA	NA	15117	TRUE	CD14 Mono	0.96888
75	AC092296.2	NA	NA	NA	NA	15117	TRUE	CD14 Mono	0.96888
75	LIM2	NA	NA	NA	NA	15117	TRUE	CD14 Mono	0.96888
75	KIR3DL3	NA	NA	NA	NA	15117	TRUE	CD14 Mono	0.96888
75	AP001059.1	NA	NA	NA	NA	15117	TRUE	CD14 Mono	0.96888
75	HS6ST2	NA	NA	NA	NA	15117	TRUE	CD14 Mono	0.96888
75	AC135068.2	NA	NA	NA	NA	15117	TRUE	CD14 Mono	0.96888
75	AC090125.1	NA	NA	NA	NA	15117	TRUE	CD14 Mono	0.96888
75	AL121888.1	NA	NA	NA	NA	15117	TRUE	CD14 Mono	0.96888
75	SCYGR4	NA	NA	NA	NA	15117	TRUE	CD14 Mono	0.96888
75	GLYATL1B	NA	NA	NA	NA	15117	TRUE	CD14 Mono	0.96888
75	CTAG2	NA	NA	NA	NA	15117	TRUE	CD14 Mono	0.96888
76	AL627309.1	NA	NA	NA	NA	79613	TRUE	CD8 TEM	0.626384
76	AL627309.5	NA	NA	NA	NA	79613	TRUE	CD8 TEM	0.626384
76	LINC01409	NA	NA	NA	NA	79613	TRUE	CD8 TEM	0.626384
76	LINC01128	NA	NA	NA	NA	79613	TRUE	CD8 TEM	0.626384
76	LINC00115	NA	NA	NA	NA	79613	TRUE	CD8 TEM	0.626384
76	NOC2L	-0.0847787	0.864978	0.999085	0.989303	79613	TRUE	CD8 TEM	0.626384
76	KLHL17	-0.068094	0.965579	0.999085	0.984761	79613	TRUE	CD8 TEM	0.626384
76	PLEKHN1	NA	NA	NA	NA	79613	TRUE	CD8 TEM	0.626384
76	AL645608.7	NA	NA	NA	NA	79613	TRUE	CD8 TEM	0.626384
76	HES4	NA	NA	NA	NA	79613	TRUE	CD8 TEM	0.626384
76	ISG15	0.796047	0.0312999	0.999085	0.0973543	79613	TRUE	CD8 TEM	0.626384
76	AGRN	NA	NA	NA	NA	79613	TRUE	CD8 TEM	0.626384
76	C1orf159	0.196197	0.765819	0.999085	0.987172	79613	TRUE	CD8 TEM	0.626384
76	AL390719.3	NA	NA	NA	NA	79613	TRUE	CD8 TEM	0.626384
76	LINC01342	NA	NA	NA	NA	79613	TRUE	CD8 TEM	0.626384
76	TNFRSF18	NA	NA	NA	NA	79613	TRUE	CD8 TEM	0.626384
76	TNFRSF4	-0.586056	0.396211	0.999085	0.628744	79613	TRUE	CD8 TEM	0.626384
76	SDF4	0.123075	0.725053	0.999085	0.980571	79613	TRUE	CD8 TEM	0.626384
76	B3GALT6	-1.10602	0.0992468	0.999085	0.842997	79613	TRUE	CD8 TEM	0.626384
76	C1QTNF12	NA	NA	NA	NA	79613	TRUE	CD8 TEM	0.626384
76	UBE2J2	0.520843	0.197651	0.999085	0.928374	79613	TRUE	CD8 TEM	0.626384
76	SCNN1D	NA	NA	NA	NA	79613	TRUE	CD8 TEM	0.626384
76	ACAP3	-0.00981975	0.982155	0.999109	0.997378	79613	TRUE	CD8 TEM	0.626384
76	PUSL1	-1.02819	0.165958	0.999085	0.972726	79613	TRUE	CD8 TEM	0.626384
76	INTS11	-0.270105	0.538435	0.999085	0.885455	79613	TRUE	CD8 TEM	0.626384
76	CPTP	NA	NA	NA	NA	79613	TRUE	CD8 TEM	0.626384
76	DVL1	-0.787313	0.380238	0.999085	0.831319	79613	TRUE	CD8 TEM	0.626384
76	MXRA8	NA	NA	NA	NA	79613	TRUE	CD8 TEM	0.626384
76	AURKAIP1	0.197448	0.492964	0.999085	0.919011	79613	TRUE	CD8 TEM	0.626384
76	CCNL2	-0.547452	0.24515	0.999085	0.824082	79613	TRUE	CD8 TEM	0.626384
76	MRPL20-AS1	0.518254	0.389009	0.999085	0.65244	79613	TRUE	CD8 TEM	0.626384
76	MRPL20	0.0360105	0.905548	0.999085	0.966003	79613	TRUE	CD8 TEM	0.626384
76	ATAD3C	NA	NA	NA	NA	79613	TRUE	CD8 TEM	0.626384
76	ATAD3B	-0.709637	0.300561	0.999085	0.810922	79613	TRUE	CD8 TEM	0.626384
76	ATAD3A	-0.439592	0.533086	0.999085	0.889655	79613	TRUE	CD8 TEM	0.626384
76	SSU72	0.0294602	0.916196	0.999085	0.995056	79613	TRUE	CD8 TEM	0.626384
76	AL645728.1	NA	NA	NA	NA	79613	TRUE	CD8 TEM	0.626384
76	FNDC10	NA	NA	NA	NA	79613	TRUE	CD8 TEM	0.626384
76	AL691432.2	-0.36326	0.685317	0.999085	0.934189	79613	TRUE	CD8 TEM	0.626384
76	MIB2	-0.423499	0.29079	0.999085	0.83702	79613	TRUE	CD8 TEM	0.626384
76	MMP23B	NA	NA	NA	NA	79613	TRUE	CD8 TEM	0.626384
76	CDK11B	-0.144306	0.739097	0.999085	0.962659	79613	TRUE	CD8 TEM	0.626384
76	FO704657.1	NA	NA	NA	NA	79613	TRUE	CD8 TEM	0.626384
76	SLC35E2B	-0.628336	0.270267	0.999085	0.836982	79613	TRUE	CD8 TEM	0.626384
76	CDK11A	-0.297057	0.509408	0.999085	0.917218	79613	TRUE	CD8 TEM	0.626384
76	SLC35E2A	NA	NA	NA	NA	79613	TRUE	CD8 TEM	0.626384
76	NADK	0.100192	0.856724	0.999085	0.936805	79613	TRUE	CD8 TEM	0.626384
76	GNB1	0.18022	0.564424	0.999085	0.986252	79613	TRUE	CD8 TEM	0.626384
76	PRKCZ	-0.0540744	0.975877	0.999085	0.975877	79613	TRUE	CD8 TEM	0.626384
76	FAAP20	0.236991	0.437628	0.999085	0.868008	79613	TRUE	CD8 TEM	0.626384
76	SKI	-0.250303	0.774703	0.999085	0.981249	79613	TRUE	CD8 TEM	0.626384
76	MORN1	-0.999546	0.240497	0.999085	0.591795	79613	TRUE	CD8 TEM	0.626384
76	RER1	-0.653948	0.0731596	0.999085	0.971268	79613	TRUE	CD8 TEM	0.626384
76	PEX10	NA	NA	NA	NA	79613	TRUE	CD8 TEM	0.626384
76	PLCH2	NA	NA	NA	NA	79613	TRUE	CD8 TEM	0.626384
76	PANK4	NA	NA	NA	NA	79613	TRUE	CD8 TEM	0.626384
76	AL139246.5	0.599867	0.246472	0.999085	0.99611	79613	TRUE	CD8 TEM	0.626384
76	TNFRSF14-AS1	-0.150411	0.821596	0.999085	0.927535	79613	TRUE	CD8 TEM	0.626384
76	TNFRSF14	-0.363468	0.2691	0.999085	0.876383	79613	TRUE	CD8 TEM	0.626384
76	AL139246.3	1.52854	0.0519009	0.999085	0.226467	79613	TRUE	CD8 TEM	0.626384
76	PRXL2B	-0.150934	0.873316	0.999085	0.950858	79613	TRUE	CD8 TEM	0.626384
76	MMEL1	NA	NA	NA	NA	79613	TRUE	CD8 TEM	0.626384
76	TTC34	NA	NA	NA	NA	79613	TRUE	CD8 TEM	0.626384
76	PRDM16	NA	NA	NA	NA	79613	TRUE	CD8 TEM	0.626384
76	AL354743.2	NA	NA	NA	NA	79613	TRUE	CD8 TEM	0.626384
76	MEGF6	-1.22492	0.151999	0.999085	0.630716	79613	TRUE	CD8 TEM	0.626384
76	AL513320.1	NA	NA	NA	NA	79613	TRUE	CD8 TEM	0.626384
76	TPRG1L	-0.28348	0.51913	0.999085	0.802615	79613	TRUE	CD8 TEM	0.626384
76	WRAP73	0.544393	0.26674	0.999085	0.80027	79613	TRUE	CD8 TEM	0.626384
76	SMIM1	NA	NA	NA	NA	79613	TRUE	CD8 TEM	0.626384
76	LRRC47	-1.75723	0.0145871	0.999085	0.737665	79613	TRUE	CD8 TEM	0.626384
76	CEP104	-0.676315	0.324898	0.999085	0.772593	79613	TRUE	CD8 TEM	0.626384
76	DFFB	NA	NA	NA	NA	79613	TRUE	CD8 TEM	0.626384
76	C1orf174	-0.709599	0.233885	0.999085	0.756289	79613	TRUE	CD8 TEM	0.626384
76	AJAP1	NA	NA	NA	NA	79613	TRUE	CD8 TEM	0.626384
76	AL365255.1	NA	NA	NA	NA	79613	TRUE	CD8 TEM	0.626384
76	NPHP4	0.211237	0.804177	0.999085	0.918415	79613	TRUE	CD8 TEM	0.626384
76	KCNAB2	-0.465755	0.252094	0.999085	0.918043	79613	TRUE	CD8 TEM	0.626384
76	RPL22	-0.049199	0.778287	0.999085	0.910631	79613	TRUE	CD8 TEM	0.626384
76	RNF207	NA	NA	NA	NA	79613	TRUE	CD8 TEM	0.626384
76	ICMT	NA	NA	NA	NA	79613	TRUE	CD8 TEM	0.626384
76	GPR153	NA	NA	NA	NA	79613	TRUE	CD8 TEM	0.626384
76	ACOT7	-0.201513	0.774703	0.999085	0.987684	79613	TRUE	CD8 TEM	0.626384
76	AL031848.2	0.965905	0.195893	0.999085	0.800685	79613	TRUE	CD8 TEM	0.626384
76	ESPN	NA	NA	NA	NA	79613	TRUE	CD8 TEM	0.626384
76	TNFRSF25	-0.211334	0.641019	0.999085	0.866535	79613	TRUE	CD8 TEM	0.626384
76	PLEKHG5	NA	NA	NA	NA	79613	TRUE	CD8 TEM	0.626384
76	NOL9	-0.39723	0.495416	0.999085	0.947161	79613	TRUE	CD8 TEM	0.626384
76	ZBTB48	NA	NA	NA	NA	79613	TRUE	CD8 TEM	0.626384
76	KLHL21	NA	NA	NA	NA	79613	TRUE	CD8 TEM	0.626384
76	PHF13	-0.368706	0.685317	0.999085	0.802744	79613	TRUE	CD8 TEM	0.626384
76	THAP3	NA	NA	NA	NA	79613	TRUE	CD8 TEM	0.626384
76	DNAJC11	NA	NA	NA	NA	79613	TRUE	CD8 TEM	0.626384
76	CAMTA1-DT	NA	NA	NA	NA	79613	TRUE	CD8 TEM	0.626384
76	CAMTA1	-0.477749	0.240278	0.999085	0.816553	79613	TRUE	CD8 TEM	0.626384
76	VAMP3	0.386547	0.441342	0.999085	0.890128	79613	TRUE	CD8 TEM	0.626384
76	PER3	NA	NA	NA	NA	79613	TRUE	CD8 TEM	0.626384
76	Z98884.1	NA	NA	NA	NA	79613	TRUE	CD8 TEM	0.626384
76	UTS2	0.418154	0.615761	0.999085	0.756513	79613	TRUE	CD8 TEM	0.626384
76	TNFRSF9	NA	NA	NA	NA	79613	TRUE	CD8 TEM	0.626384
76	PARK7	0.26129	0.288308	0.999085	0.964253	79613	TRUE	CD8 TEM	0.626384
76	AL034417.4	NA	NA	NA	NA	79613	TRUE	CD8 TEM	0.626384
76	ERRFI1	-1.16267	0.189424	0.999085	0.225405	79613	TRUE	CD8 TEM	0.626384
76	SLC45A1	NA	NA	NA	NA	79613	TRUE	CD8 TEM	0.626384
76	RERE	-0.488701	0.372513	0.999085	0.909416	79613	TRUE	CD8 TEM	0.626384
76	RERE-AS1	NA	NA	NA	NA	79613	TRUE	CD8 TEM	0.626384
76	ENO1	-0.0955237	0.713031	0.999085	0.911509	79613	TRUE	CD8 TEM	0.626384
76	ENO1-AS1	NA	NA	NA	NA	79613	TRUE	CD8 TEM	0.626384
76	CA6	NA	NA	NA	NA	79613	TRUE	CD8 TEM	0.626384
76	SLC2A5	NA	NA	NA	NA	79613	TRUE	CD8 TEM	0.626384
76	GPR157	NA	NA	NA	NA	79613	TRUE	CD8 TEM	0.626384
76	MIR34AHG	NA	NA	NA	NA	79613	TRUE	CD8 TEM	0.626384
76	H6PD	NA	NA	NA	NA	79613	TRUE	CD8 TEM	0.626384
76	SPSB1	NA	NA	NA	NA	79613	TRUE	CD8 TEM	0.626384
76	LINC02606	NA	NA	NA	NA	79613	TRUE	CD8 TEM	0.626384
76	SLC25A33	NA	NA	NA	NA	79613	TRUE	CD8 TEM	0.626384
76	TMEM201	NA	NA	NA	NA	79613	TRUE	CD8 TEM	0.626384
76	PIK3CD	0.324552	0.394733	0.999085	0.995642	79613	TRUE	CD8 TEM	0.626384
76	PIK3CD-AS1	NA	NA	NA	NA	79613	TRUE	CD8 TEM	0.626384
76	PIK3CD-AS2	NA	NA	NA	NA	79613	TRUE	CD8 TEM	0.626384
76	CLSTN1	-0.0334189	0.942717	0.999085	0.972386	79613	TRUE	CD8 TEM	0.626384
76	CTNNBIP1	-1.12145	0.129458	0.999085	0.918802	79613	TRUE	CD8 TEM	0.626384
76	LZIC	-0.660789	0.221462	0.999085	0.774821	79613	TRUE	CD8 TEM	0.626384
76	AL357140.2	NA	NA	NA	NA	79613	TRUE	CD8 TEM	0.626384
76	NMNAT1	NA	NA	NA	NA	79613	TRUE	CD8 TEM	0.626384
76	RBP7	NA	NA	NA	NA	79613	TRUE	CD8 TEM	0.626384
76	UBE4B	-0.733208	0.287057	0.999085	0.886565	79613	TRUE	CD8 TEM	0.626384
76	KIF1B	0.0772799	0.922117	0.999085	0.978899	79613	TRUE	CD8 TEM	0.626384
76	PGD	0.697342	0.196765	0.999085	0.95028	79613	TRUE	CD8 TEM	0.626384
76	CENPS	-1.0081	0.240497	0.999085	0.69307	79613	TRUE	CD8 TEM	0.626384
76	DFFA	-0.671452	0.290496	0.999085	0.707736	79613	TRUE	CD8 TEM	0.626384
76	PEX14	0.188151	0.773624	0.999085	0.999577	79613	TRUE	CD8 TEM	0.626384
76	CASZ1	NA	NA	NA	NA	79613	TRUE	CD8 TEM	0.626384
76	C1orf127	NA	NA	NA	NA	79613	TRUE	CD8 TEM	0.626384
76	TARDBP	0.0333962	0.949322	0.999085	0.99895	79613	TRUE	CD8 TEM	0.626384
76	AL109811.2	NA	NA	NA	NA	79613	TRUE	CD8 TEM	0.626384
76	SRM	-0.316843	0.344985	0.999085	0.987999	79613	TRUE	CD8 TEM	0.626384
76	EXOSC10	0.371258	0.418958	0.999085	0.934428	79613	TRUE	CD8 TEM	0.626384
76	AL109811.1	NA	NA	NA	NA	79613	TRUE	CD8 TEM	0.626384
76	MTOR	NA	NA	NA	NA	79613	TRUE	CD8 TEM	0.626384
76	UBIAD1	-1.31235	0.075195	0.999085	0.505566	79613	TRUE	CD8 TEM	0.626384
76	FBXO2	-0.104964	0.919407	0.999085	0.954365	79613	TRUE	CD8 TEM	0.626384
76	FBXO44	-0.341727	0.537197	0.999085	0.912152	79613	TRUE	CD8 TEM	0.626384
76	FBXO6	-0.631521	0.359343	0.999085	0.885684	79613	TRUE	CD8 TEM	0.626384
76	MAD2L2	0.0794158	0.859498	0.999085	0.972014	79613	TRUE	CD8 TEM	0.626384
76	DRAXIN	NA	NA	NA	NA	79613	TRUE	CD8 TEM	0.626384
76	AGTRAP	-0.382793	0.359723	0.999085	0.715956	79613	TRUE	CD8 TEM	0.626384
76	MTHFR	NA	NA	NA	NA	79613	TRUE	CD8 TEM	0.626384
76	CLCN6	NA	NA	NA	NA	79613	TRUE	CD8 TEM	0.626384
76	AL021155.5	-1.52069	0.036808	0.999085	0.295314	79613	TRUE	CD8 TEM	0.626384
76	KIAA2013	0.138146	0.792099	0.999085	0.985091	79613	TRUE	CD8 TEM	0.626384
76	PLOD1	NA	NA	NA	NA	79613	TRUE	CD8 TEM	0.626384
76	MFN2	NA	NA	NA	NA	79613	TRUE	CD8 TEM	0.626384
76	MIIP	-0.619259	0.27681	0.999085	0.839964	79613	TRUE	CD8 TEM	0.626384
76	TNFRSF8	NA	NA	NA	NA	79613	TRUE	CD8 TEM	0.626384
76	TNFRSF1B	-0.384853	0.468696	0.999085	0.90404	79613	TRUE	CD8 TEM	0.626384
76	VPS13D	0.142333	0.835747	0.999085	0.978193	79613	TRUE	CD8 TEM	0.626384
76	DHRS3	NA	NA	NA	NA	79613	TRUE	CD8 TEM	0.626384
76	PRDM2	-0.538912	0.236688	0.999085	0.957027	79613	TRUE	CD8 TEM	0.626384
76	KAZN	NA	NA	NA	NA	79613	TRUE	CD8 TEM	0.626384
76	TMEM51	NA	NA	NA	NA	79613	TRUE	CD8 TEM	0.626384
76	FHAD1	NA	NA	NA	NA	79613	TRUE	CD8 TEM	0.626384
76	AL031283.1	NA	NA	NA	NA	79613	TRUE	CD8 TEM	0.626384
76	EFHD2	-1.09064	0.00244004	0.870081	0.223734	79613	TRUE	CD8 TEM	0.626384
76	CTRC	NA	NA	NA	NA	79613	TRUE	CD8 TEM	0.626384
76	CASP9	NA	NA	NA	NA	79613	TRUE	CD8 TEM	0.626384
76	DNAJC16	NA	NA	NA	NA	79613	TRUE	CD8 TEM	0.626384
76	AGMAT	0.152776	0.833191	0.999085	0.915969	79613	TRUE	CD8 TEM	0.626384
76	DDI2	NA	NA	NA	NA	79613	TRUE	CD8 TEM	0.626384
76	PLEKHM2	-0.0993699	0.84133	0.999085	0.958618	79613	TRUE	CD8 TEM	0.626384
76	SLC25A34	NA	NA	NA	NA	79613	TRUE	CD8 TEM	0.626384
76	UQCRHL	NA	NA	NA	NA	79613	TRUE	CD8 TEM	0.626384
76	AL450998.2	-0.176458	0.744093	0.999085	0.976544	79613	TRUE	CD8 TEM	0.626384
76	SPEN	-0.0415401	0.942716	0.999085	0.965471	79613	TRUE	CD8 TEM	0.626384
76	ZBTB17	0.39401	0.548082	0.999085	0.999004	79613	TRUE	CD8 TEM	0.626384
76	EPHA2	NA	NA	NA	NA	79613	TRUE	CD8 TEM	0.626384
76	ARHGEF19	0.578086	0.414029	0.999085	0.689965	79613	TRUE	CD8 TEM	0.626384
76	CPLANE2	NA	NA	NA	NA	79613	TRUE	CD8 TEM	0.626384
76	FBXO42	0.269214	0.65725	0.999085	0.924476	79613	TRUE	CD8 TEM	0.626384
76	SZRD1	0.363694	0.355561	0.999085	0.966453	79613	TRUE	CD8 TEM	0.626384
76	SPATA21	NA	NA	NA	NA	79613	TRUE	CD8 TEM	0.626384
76	NECAP2	0.147881	0.684904	0.999085	0.977327	79613	TRUE	CD8 TEM	0.626384
76	LINC01772	NA	NA	NA	NA	79613	TRUE	CD8 TEM	0.626384
76	AL137802.2	NA	NA	NA	NA	79613	TRUE	CD8 TEM	0.626384
76	NBPF1	NA	NA	NA	NA	79613	TRUE	CD8 TEM	0.626384
76	CROCC	-0.140562	0.698912	0.999085	0.888705	79613	TRUE	CD8 TEM	0.626384
76	BX284668.5	-1.09968	0.0462276	0.999085	0.430793	79613	TRUE	CD8 TEM	0.626384
76	BX284668.6	NA	NA	NA	NA	79613	TRUE	CD8 TEM	0.626384
76	MFAP2	NA	NA	NA	NA	79613	TRUE	CD8 TEM	0.626384
76	ATP13A2	0.219695	0.696913	0.999085	0.976022	79613	TRUE	CD8 TEM	0.626384
76	SDHB	-0.133993	0.757683	0.999085	0.935306	79613	TRUE	CD8 TEM	0.626384
76	PADI2	NA	NA	NA	NA	79613	TRUE	CD8 TEM	0.626384
76	PADI4	NA	NA	NA	NA	79613	TRUE	CD8 TEM	0.626384
76	PADI6	NA	NA	NA	NA	79613	TRUE	CD8 TEM	0.626384
76	RCC2	NA	NA	NA	NA	79613	TRUE	CD8 TEM	0.626384
76	ARHGEF10L	NA	NA	NA	NA	79613	TRUE	CD8 TEM	0.626384
76	ALDH4A1	NA	NA	NA	NA	79613	TRUE	CD8 TEM	0.626384
76	IFFO2	-0.530485	0.466433	0.999085	0.81416	79613	TRUE	CD8 TEM	0.626384
76	UBR4	-0.307068	0.560964	0.999085	0.965292	79613	TRUE	CD8 TEM	0.626384
76	EMC1-AS1	NA	NA	NA	NA	79613	TRUE	CD8 TEM	0.626384
76	EMC1	NA	NA	NA	NA	79613	TRUE	CD8 TEM	0.626384
76	MRTO4	-0.253987	0.665282	0.999085	0.854364	79613	TRUE	CD8 TEM	0.626384
76	AKR7A2	0.362961	0.390002	0.999085	0.98005	79613	TRUE	CD8 TEM	0.626384
76	SLC66A1	NA	NA	NA	NA	79613	TRUE	CD8 TEM	0.626384
76	CAPZB	0.122333	0.606009	0.999085	0.979202	79613	TRUE	CD8 TEM	0.626384
76	MICOS10	0.441902	0.0818977	0.999085	0.93686	79613	TRUE	CD8 TEM	0.626384
76	AL031727.2	NA	NA	NA	NA	79613	TRUE	CD8 TEM	0.626384
76	NBL1	-0.979042	0.188753	0.999085	0.512084	79613	TRUE	CD8 TEM	0.626384
76	HTR6	NA	NA	NA	NA	79613	TRUE	CD8 TEM	0.626384
76	TMCO4	0.0630143	0.926114	0.999085	0.963724	79613	TRUE	CD8 TEM	0.626384
76	OTUD3	-2.18183	0.0281008	0.999085	0.427413	79613	TRUE	CD8 TEM	0.626384
76	PLA2G2D	NA	NA	NA	NA	79613	TRUE	CD8 TEM	0.626384
76	PLA2G2C	NA	NA	NA	NA	79613	TRUE	CD8 TEM	0.626384
76	UBXN10-AS1	-1.02283	0.241334	0.999085	0.782099	79613	TRUE	CD8 TEM	0.626384
76	UBXN10	NA	NA	NA	NA	79613	TRUE	CD8 TEM	0.626384
76	AL020998.1	NA	NA	NA	NA	79613	TRUE	CD8 TEM	0.626384
76	CAMK2N1	-0.183731	0.74048	0.999085	0.969258	79613	TRUE	CD8 TEM	0.626384
76	MUL1	0.0442641	0.940579	0.999085	0.983269	79613	TRUE	CD8 TEM	0.626384
76	CDA	NA	NA	NA	NA	79613	TRUE	CD8 TEM	0.626384
76	PINK1	0.439811	0.442893	0.999085	0.964101	79613	TRUE	CD8 TEM	0.626384
76	PINK1-AS	NA	NA	NA	NA	79613	TRUE	CD8 TEM	0.626384
76	DDOST	0.0387513	0.904725	0.999085	0.9963	79613	TRUE	CD8 TEM	0.626384
76	KIF17	NA	NA	NA	NA	79613	TRUE	CD8 TEM	0.626384
76	HP1BP3	-0.0137067	0.959194	0.999085	0.969381	79613	TRUE	CD8 TEM	0.626384
76	EIF4G3	0.0970362	0.847146	0.999085	0.957775	79613	TRUE	CD8 TEM	0.626384
76	ECE1	-0.407537	0.481637	0.999085	0.992028	79613	TRUE	CD8 TEM	0.626384
76	AL031005.1	NA	NA	NA	NA	79613	TRUE	CD8 TEM	0.626384
76	AL031728.1	NA	NA	NA	NA	79613	TRUE	CD8 TEM	0.626384
76	NBPF3	NA	NA	NA	NA	79613	TRUE	CD8 TEM	0.626384
76	USP48	0.368247	0.440148	0.999085	0.986295	79613	TRUE	CD8 TEM	0.626384
76	HSPG2	NA	NA	NA	NA	79613	TRUE	CD8 TEM	0.626384
76	LINC00339	0.326047	0.642702	0.999085	0.92205	79613	TRUE	CD8 TEM	0.626384
76	CDC42	-0.0503944	0.832325	0.999085	0.982338	79613	TRUE	CD8 TEM	0.626384
76	CDC42-AS1	NA	NA	NA	NA	79613	TRUE	CD8 TEM	0.626384
76	CDC42-IT1	NA	NA	NA	NA	79613	TRUE	CD8 TEM	0.626384
76	ZBTB40	NA	NA	NA	NA	79613	TRUE	CD8 TEM	0.626384
76	C1QA	NA	NA	NA	NA	79613	TRUE	CD8 TEM	0.626384
76	C1QC	NA	NA	NA	NA	79613	TRUE	CD8 TEM	0.626384
76	C1QB	NA	NA	NA	NA	79613	TRUE	CD8 TEM	0.626384
76	EPHB2	NA	NA	NA	NA	79613	TRUE	CD8 TEM	0.626384
76	KDM1A	NA	NA	NA	NA	79613	TRUE	CD8 TEM	0.626384
76	AL031428.1	NA	NA	NA	NA	79613	TRUE	CD8 TEM	0.626384
76	LUZP1	0.852747	0.104932	0.999085	0.532565	79613	TRUE	CD8 TEM	0.626384
76	HNRNPR	-0.867746	0.0260774	0.999085	0.913488	79613	TRUE	CD8 TEM	0.626384
76	ZNF436	NA	NA	NA	NA	79613	TRUE	CD8 TEM	0.626384
76	ZNF436-AS1	NA	NA	NA	NA	79613	TRUE	CD8 TEM	0.626384
76	TCEA3	0.35579	0.551747	0.999085	0.952035	79613	TRUE	CD8 TEM	0.626384
76	ASAP3	NA	NA	NA	NA	79613	TRUE	CD8 TEM	0.626384
76	E2F2	NA	NA	NA	NA	79613	TRUE	CD8 TEM	0.626384
76	ID3	0.828468	0.262197	0.999085	0.345739	79613	TRUE	CD8 TEM	0.626384
76	MDS2	NA	NA	NA	NA	79613	TRUE	CD8 TEM	0.626384
76	RPL11	-0.0997552	0.535369	0.999085	0.867856	79613	TRUE	CD8 TEM	0.626384
76	ELOA-AS1	NA	NA	NA	NA	79613	TRUE	CD8 TEM	0.626384
76	ELOA	0.240172	0.765819	0.999085	0.997755	79613	TRUE	CD8 TEM	0.626384
76	PITHD1	0.0559778	0.894097	0.999085	0.994075	79613	TRUE	CD8 TEM	0.626384
76	LYPLA2	0.147419	0.683854	0.999085	0.978065	79613	TRUE	CD8 TEM	0.626384
76	GALE	NA	NA	NA	NA	79613	TRUE	CD8 TEM	0.626384
76	HMGCL	-0.426223	0.537047	0.999085	0.917591	79613	TRUE	CD8 TEM	0.626384
76	FUCA1	NA	NA	NA	NA	79613	TRUE	CD8 TEM	0.626384
76	CNR2	NA	NA	NA	NA	79613	TRUE	CD8 TEM	0.626384
76	PNRC2	-0.0702336	0.842186	0.999085	0.951501	79613	TRUE	CD8 TEM	0.626384
76	SRSF10	-0.236949	0.457414	0.999085	0.939049	79613	TRUE	CD8 TEM	0.626384
76	IFNLR1	NA	NA	NA	NA	79613	TRUE	CD8 TEM	0.626384
76	STPG1	NA	NA	NA	NA	79613	TRUE	CD8 TEM	0.626384
76	NIPAL3	0.434105	0.48875	0.999085	0.882253	79613	TRUE	CD8 TEM	0.626384
76	RCAN3AS	-0.0199574	0.975877	0.999085	0.975877	79613	TRUE	CD8 TEM	0.626384
76	RCAN3	0.37601	0.242629	0.999085	0.99208	79613	TRUE	CD8 TEM	0.626384
76	NCMAP-DT	1.45881	0.03293	0.999085	0.278922	79613	TRUE	CD8 TEM	0.626384
76	SRRM1	-0.246835	0.317486	0.999085	0.997045	79613	TRUE	CD8 TEM	0.626384
76	CLIC4	NA	NA	NA	NA	79613	TRUE	CD8 TEM	0.626384
76	RUNX3	-0.156002	0.586592	0.999085	0.900238	79613	TRUE	CD8 TEM	0.626384
76	AL050344.1	-0.0923645	0.884496	0.999085	0.953778	79613	TRUE	CD8 TEM	0.626384
76	SYF2	-0.161749	0.601418	0.999085	0.968524	79613	TRUE	CD8 TEM	0.626384
76	AL031432.4	NA	NA	NA	NA	79613	TRUE	CD8 TEM	0.626384
76	RSRP1	-0.295726	0.324344	0.999085	0.799022	79613	TRUE	CD8 TEM	0.626384
76	AL031432.3	NA	NA	NA	NA	79613	TRUE	CD8 TEM	0.626384
76	RHD	NA	NA	NA	NA	79613	TRUE	CD8 TEM	0.626384
76	TMEM50A	0.150072	0.587003	0.999085	0.972291	79613	TRUE	CD8 TEM	0.626384
76	RHCE	NA	NA	NA	NA	79613	TRUE	CD8 TEM	0.626384
76	MACO1	1.06427	0.0353395	0.999085	0.523099	79613	TRUE	CD8 TEM	0.626384
76	LDLRAP1	-0.300045	0.397271	0.999085	0.829409	79613	TRUE	CD8 TEM	0.626384
76	MAN1C1	NA	NA	NA	NA	79613	TRUE	CD8 TEM	0.626384
76	SELENON	NA	NA	NA	NA	79613	TRUE	CD8 TEM	0.626384
76	AL020996.1	NA	NA	NA	NA	79613	TRUE	CD8 TEM	0.626384
76	MTFR1L	-0.604678	0.393561	0.999085	0.930987	79613	TRUE	CD8 TEM	0.626384
76	AUNIP	NA	NA	NA	NA	79613	TRUE	CD8 TEM	0.626384
76	AL033528.2	NA	NA	NA	NA	79613	TRUE	CD8 TEM	0.626384
76	PAQR7	NA	NA	NA	NA	79613	TRUE	CD8 TEM	0.626384
76	STMN1	-0.0880317	0.851745	0.999085	0.981532	79613	TRUE	CD8 TEM	0.626384
76	PAFAH2	NA	NA	NA	NA	79613	TRUE	CD8 TEM	0.626384
76	PDIK1L	NA	NA	NA	NA	79613	TRUE	CD8 TEM	0.626384
76	AL391650.1	NA	NA	NA	NA	79613	TRUE	CD8 TEM	0.626384
76	ZNF593	0.492851	0.373649	0.999085	0.934154	79613	TRUE	CD8 TEM	0.626384
76	CNKSR1	NA	NA	NA	NA	79613	TRUE	CD8 TEM	0.626384
76	CEP85	-0.393343	0.685317	0.999085	0.981617	79613	TRUE	CD8 TEM	0.626384
76	SH3BGRL3	-0.125219	0.491666	0.999085	0.962825	79613	TRUE	CD8 TEM	0.626384
76	UBXN11	-0.154775	0.755722	0.999085	0.945022	79613	TRUE	CD8 TEM	0.626384
76	CD52	-0.0899864	0.627315	0.999085	0.926698	79613	TRUE	CD8 TEM	0.626384
76	CRYBG2	NA	NA	NA	NA	79613	TRUE	CD8 TEM	0.626384
76	ZNF683	0.506792	0.341956	0.999085	0.658061	79613	TRUE	CD8 TEM	0.626384
76	DHDDS	NA	NA	NA	NA	79613	TRUE	CD8 TEM	0.626384
76	AL513365.2	NA	NA	NA	NA	79613	TRUE	CD8 TEM	0.626384
76	HMGN2	0.212606	0.36615	0.999085	0.792064	79613	TRUE	CD8 TEM	0.626384
76	RPS6KA1	0.202687	0.609335	0.999085	0.909742	79613	TRUE	CD8 TEM	0.626384
76	ARID1A	0.0600051	0.903393	0.999085	0.981704	79613	TRUE	CD8 TEM	0.626384
76	PIGV	-0.620557	0.511977	0.999085	0.885688	79613	TRUE	CD8 TEM	0.626384
76	ZDHHC18	0.304401	0.509617	0.999085	0.935351	79613	TRUE	CD8 TEM	0.626384
76	GPN2	NA	NA	NA	NA	79613	TRUE	CD8 TEM	0.626384
76	GPATCH3	-0.0290355	0.997114	0.999109	0.997114	79613	TRUE	CD8 TEM	0.626384
76	NUDC	-0.479201	0.206215	0.999085	0.999238	79613	TRUE	CD8 TEM	0.626384
76	KDF1	NA	NA	NA	NA	79613	TRUE	CD8 TEM	0.626384
76	TRNP1	NA	NA	NA	NA	79613	TRUE	CD8 TEM	0.626384
76	SLC9A1	1.20951	0.0697155	0.999085	0.618666	79613	TRUE	CD8 TEM	0.626384
76	WDTC1	-1.93227	0.0180727	0.999085	0.213785	79613	TRUE	CD8 TEM	0.626384
76	TMEM222	-0.0556276	0.910751	0.999085	0.961048	79613	TRUE	CD8 TEM	0.626384
76	SYTL1	-0.0871316	0.771552	0.999085	0.889227	79613	TRUE	CD8 TEM	0.626384
76	MAP3K6	NA	NA	NA	NA	79613	TRUE	CD8 TEM	0.626384
76	WASF2	0.0292448	0.93465	0.999085	0.969254	79613	TRUE	CD8 TEM	0.626384
76	FO393419.2	NA	NA	NA	NA	79613	TRUE	CD8 TEM	0.626384
76	BX293535.1	-1.33026	0.150565	0.999085	0.697726	79613	TRUE	CD8 TEM	0.626384
76	AHDC1	-0.564881	0.511977	0.999085	0.840993	79613	TRUE	CD8 TEM	0.626384
76	FGR	-1.85825	0.023306	0.999085	0.519332	79613	TRUE	CD8 TEM	0.626384
76	IFI6	0.0105004	0.978216	0.999085	0.978216	79613	TRUE	CD8 TEM	0.626384
76	AL020997.5	NA	NA	NA	NA	79613	TRUE	CD8 TEM	0.626384
76	FAM76A	-0.596412	0.393561	0.999085	0.796011	79613	TRUE	CD8 TEM	0.626384
76	STX12	0.00980658	0.981038	0.999109	0.987679	79613	TRUE	CD8 TEM	0.626384
76	PPP1R8	NA	NA	NA	NA	79613	TRUE	CD8 TEM	0.626384
76	THEMIS2	0.72084	0.291647	0.999085	0.628082	79613	TRUE	CD8 TEM	0.626384
76	RPA2	0.0896583	0.836018	0.999085	0.948758	79613	TRUE	CD8 TEM	0.626384
76	SMPDL3B	NA	NA	NA	NA	79613	TRUE	CD8 TEM	0.626384
76	AL512288.1	NA	NA	NA	NA	79613	TRUE	CD8 TEM	0.626384
76	XKR8	-0.474304	0.566601	0.999085	0.778607	79613	TRUE	CD8 TEM	0.626384
76	EYA3	NA	NA	NA	NA	79613	TRUE	CD8 TEM	0.626384
76	PTAFR	NA	NA	NA	NA	79613	TRUE	CD8 TEM	0.626384
76	DNAJC8	-0.175495	0.565876	0.999085	0.864695	79613	TRUE	CD8 TEM	0.626384
76	ATP5IF1	0.0395087	0.868722	0.999085	0.988847	79613	TRUE	CD8 TEM	0.626384
76	AL353622.1	NA	NA	NA	NA	79613	TRUE	CD8 TEM	0.626384
76	SESN2	NA	NA	NA	NA	79613	TRUE	CD8 TEM	0.626384
76	MED18	NA	NA	NA	NA	79613	TRUE	CD8 TEM	0.626384
76	PHACTR4	-0.0193516	0.972166	0.999085	0.996356	79613	TRUE	CD8 TEM	0.626384
76	RCC1	-2.5796	0.00867574	0.999085	0.275966	79613	TRUE	CD8 TEM	0.626384
76	SNHG3	0.222636	0.463164	0.999085	0.891753	79613	TRUE	CD8 TEM	0.626384
76	TRNAU1AP	0.733849	0.147306	0.999085	0.822316	79613	TRUE	CD8 TEM	0.626384
76	SNHG12	-0.134586	0.759163	0.999085	0.9533	79613	TRUE	CD8 TEM	0.626384
76	TAF12	0.494488	0.229052	0.999085	0.947976	79613	TRUE	CD8 TEM	0.626384
76	LINC01715	NA	NA	NA	NA	79613	TRUE	CD8 TEM	0.626384
76	AL360012.1	NA	NA	NA	NA	79613	TRUE	CD8 TEM	0.626384
76	GMEB1	0.467729	0.456812	0.999085	0.934837	79613	TRUE	CD8 TEM	0.626384
76	YTHDF2	0.448769	0.241773	0.999085	0.882732	79613	TRUE	CD8 TEM	0.626384
76	EPB41	-0.0304931	0.922389	0.999085	0.986945	79613	TRUE	CD8 TEM	0.626384
76	SRSF4	-0.365746	0.39178	0.999085	0.983286	79613	TRUE	CD8 TEM	0.626384
76	MECR	-0.110665	0.874907	0.999085	0.917307	79613	TRUE	CD8 TEM	0.626384
76	MATN1	NA	NA	NA	NA	79613	TRUE	CD8 TEM	0.626384
76	MATN1-AS1	NA	NA	NA	NA	79613	TRUE	CD8 TEM	0.626384
76	AL137857.1	NA	NA	NA	NA	79613	TRUE	CD8 TEM	0.626384
76	LAPTM5	-0.365561	0.113521	0.999085	0.918341	79613	TRUE	CD8 TEM	0.626384
76	SDC3	NA	NA	NA	NA	79613	TRUE	CD8 TEM	0.626384
76	PUM1	0.202879	0.657302	0.999085	0.998666	79613	TRUE	CD8 TEM	0.626384
76	SNRNP40	-0.926098	0.0681913	0.999085	0.534397	79613	TRUE	CD8 TEM	0.626384
76	ZCCHC17	-0.715535	0.204982	0.999085	0.97584	79613	TRUE	CD8 TEM	0.626384
76	AL451070.1	NA	NA	NA	NA	79613	TRUE	CD8 TEM	0.626384
76	SERINC2	NA	NA	NA	NA	79613	TRUE	CD8 TEM	0.626384
76	LINC01226	NA	NA	NA	NA	79613	TRUE	CD8 TEM	0.626384
76	PEF1	-0.132202	0.790751	0.999085	0.962702	79613	TRUE	CD8 TEM	0.626384
76	AC114488.2	NA	NA	NA	NA	79613	TRUE	CD8 TEM	0.626384
76	AL136115.2	NA	NA	NA	NA	79613	TRUE	CD8 TEM	0.626384
76	PTP4A2	0.0757032	0.750363	0.999085	0.917083	79613	TRUE	CD8 TEM	0.626384
76	KHDRBS1	-0.101277	0.719192	0.999085	0.995693	79613	TRUE	CD8 TEM	0.626384
76	TMEM39B	NA	NA	NA	NA	79613	TRUE	CD8 TEM	0.626384
76	KPNA6	NA	NA	NA	NA	79613	TRUE	CD8 TEM	0.626384
76	TXLNA	-0.0266592	0.997114	0.999109	0.997114	79613	TRUE	CD8 TEM	0.626384
76	CCDC28B	NA	NA	NA	NA	79613	TRUE	CD8 TEM	0.626384
76	AL049795.1	NA	NA	NA	NA	79613	TRUE	CD8 TEM	0.626384
76	IQCC	NA	NA	NA	NA	79613	TRUE	CD8 TEM	0.626384
76	TMEM234	NA	NA	NA	NA	79613	TRUE	CD8 TEM	0.626384
76	EIF3I	-0.152179	0.665578	0.999085	0.989548	79613	TRUE	CD8 TEM	0.626384
76	FAM167B	NA	NA	NA	NA	79613	TRUE	CD8 TEM	0.626384
76	LCK	-0.138205	0.563498	0.999085	0.986302	79613	TRUE	CD8 TEM	0.626384
76	HDAC1	0.156984	0.647413	0.999085	0.945755	79613	TRUE	CD8 TEM	0.626384
76	MARCKSL1	0.30954	0.46993	0.999085	0.797579	79613	TRUE	CD8 TEM	0.626384
76	TSSK3	NA	NA	NA	NA	79613	TRUE	CD8 TEM	0.626384
76	FAM229A	NA	NA	NA	NA	79613	TRUE	CD8 TEM	0.626384
76	BSDC1	-0.887213	0.161228	0.999085	0.994586	79613	TRUE	CD8 TEM	0.626384
76	ZBTB8A	NA	NA	NA	NA	79613	TRUE	CD8 TEM	0.626384
76	ZBTB8OS	0.308137	0.40466	0.999085	0.991026	79613	TRUE	CD8 TEM	0.626384
76	RBBP4	-0.302351	0.387388	0.999085	0.841595	79613	TRUE	CD8 TEM	0.626384
76	SYNC	0.390571	0.397651	0.999085	0.918095	79613	TRUE	CD8 TEM	0.626384
76	KIAA1522	NA	NA	NA	NA	79613	TRUE	CD8 TEM	0.626384
76	YARS	-0.152707	0.717099	0.999085	0.971549	79613	TRUE	CD8 TEM	0.626384
76	S100PBP	-0.45106	0.433478	0.999085	0.926295	79613	TRUE	CD8 TEM	0.626384
76	AL031602.2	NA	NA	NA	NA	79613	TRUE	CD8 TEM	0.626384
76	RNF19B	-0.219007	0.774703	0.999085	0.989319	79613	TRUE	CD8 TEM	0.626384
76	AL020995.1	NA	NA	NA	NA	79613	TRUE	CD8 TEM	0.626384
76	AK2	0.0117884	0.978677	0.999085	0.996305	79613	TRUE	CD8 TEM	0.626384
76	AZIN2	0.457632	0.637217	0.999085	0.690041	79613	TRUE	CD8 TEM	0.626384
76	TRIM62	NA	NA	NA	NA	79613	TRUE	CD8 TEM	0.626384
76	ZNF362	-0.0584287	0.940418	0.999085	0.994993	79613	TRUE	CD8 TEM	0.626384
76	A3GALT2	NA	NA	NA	NA	79613	TRUE	CD8 TEM	0.626384
76	AL513327.1	NA	NA	NA	NA	79613	TRUE	CD8 TEM	0.626384
76	PHC2	-0.162447	0.751081	0.999085	0.899383	79613	TRUE	CD8 TEM	0.626384
76	SMIM12	-0.79257	0.12244	0.999085	0.821013	79613	TRUE	CD8 TEM	0.626384
76	DLGAP3	NA	NA	NA	NA	79613	TRUE	CD8 TEM	0.626384
76	TMEM35B	0.0375438	0.916273	0.999085	0.980887	79613	TRUE	CD8 TEM	0.626384
76	ZMYM6	0.228402	0.686912	0.999085	0.986047	79613	TRUE	CD8 TEM	0.626384
76	ZMYM1	NA	NA	NA	NA	79613	TRUE	CD8 TEM	0.626384
76	SFPQ	-0.232382	0.444822	0.999085	0.985906	79613	TRUE	CD8 TEM	0.626384
76	ZMYM4	0.498464	0.368776	0.999085	0.879859	79613	TRUE	CD8 TEM	0.626384
76	ZMYM4-AS1	NA	NA	NA	NA	79613	TRUE	CD8 TEM	0.626384
76	KIAA0319L	-0.17966	0.768	0.999085	0.961694	79613	TRUE	CD8 TEM	0.626384
76	NCDN	0.651359	0.345585	0.999085	0.743757	79613	TRUE	CD8 TEM	0.626384
76	AC004865.2	-0.654443	0.205931	0.999085	0.78344	79613	TRUE	CD8 TEM	0.626384
76	TFAP2E	NA	NA	NA	NA	79613	TRUE	CD8 TEM	0.626384
76	PSMB2	0.417654	0.214659	0.999085	0.914751	79613	TRUE	CD8 TEM	0.626384
76	C1orf216	-2.35443	0.0155317	0.999085	0.214764	79613	TRUE	CD8 TEM	0.626384
76	CLSPN	NA	NA	NA	NA	79613	TRUE	CD8 TEM	0.626384
76	AGO4	-0.292552	0.596906	0.999085	0.940768	79613	TRUE	CD8 TEM	0.626384
76	AGO1	NA	NA	NA	NA	79613	TRUE	CD8 TEM	0.626384
76	AGO3	-0.383336	0.487255	0.999085	0.936534	79613	TRUE	CD8 TEM	0.626384
76	AL138787.2	NA	NA	NA	NA	79613	TRUE	CD8 TEM	0.626384
76	ADPRHL2	NA	NA	NA	NA	79613	TRUE	CD8 TEM	0.626384
76	COL8A2	NA	NA	NA	NA	79613	TRUE	CD8 TEM	0.626384
76	TRAPPC3	-0.0742144	0.858396	0.999085	0.998886	79613	TRUE	CD8 TEM	0.626384
76	MAP7D1	0.0807557	0.830928	0.999085	0.919248	79613	TRUE	CD8 TEM	0.626384
76	THRAP3	0.0880343	0.796326	0.999085	0.970534	79613	TRUE	CD8 TEM	0.626384
76	SH3D21	NA	NA	NA	NA	79613	TRUE	CD8 TEM	0.626384
76	EVA1B	-2.39157	0.0155317	0.999085	0.462875	79613	TRUE	CD8 TEM	0.626384
76	STK40	0.0471032	0.980326	0.999085	0.991315	79613	TRUE	CD8 TEM	0.626384
76	LSM10	-0.0549602	0.884758	0.999085	0.989199	79613	TRUE	CD8 TEM	0.626384
76	OSCP1	NA	NA	NA	NA	79613	TRUE	CD8 TEM	0.626384
76	MRPS15	0.574438	0.102738	0.999085	0.800031	79613	TRUE	CD8 TEM	0.626384
76	CSF3R	NA	NA	NA	NA	79613	TRUE	CD8 TEM	0.626384
76	LINC01137	NA	NA	NA	NA	79613	TRUE	CD8 TEM	0.626384
76	ZC3H12A	0.903814	0.0396989	0.999085	0.457233	79613	TRUE	CD8 TEM	0.626384
76	MEAF6	0.0270154	0.929613	0.999085	0.993688	79613	TRUE	CD8 TEM	0.626384
76	SNIP1	-0.833577	0.22052	0.999085	0.987637	79613	TRUE	CD8 TEM	0.626384
76	GNL2	0.22615	0.669433	0.999085	0.924533	79613	TRUE	CD8 TEM	0.626384
76	AL513220.1	NA	NA	NA	NA	79613	TRUE	CD8 TEM	0.626384
76	C1orf109	NA	NA	NA	NA	79613	TRUE	CD8 TEM	0.626384
76	CDCA8	NA	NA	NA	NA	79613	TRUE	CD8 TEM	0.626384
76	MANEAL	NA	NA	NA	NA	79613	TRUE	CD8 TEM	0.626384
76	YRDC	0.3015	0.534978	0.999085	0.987639	79613	TRUE	CD8 TEM	0.626384
76	C1orf122	-0.362065	0.432229	0.999085	0.899121	79613	TRUE	CD8 TEM	0.626384
76	MTF1	-0.651024	0.39913	0.999085	0.926212	79613	TRUE	CD8 TEM	0.626384
76	INPP5B	0.392041	0.58148	0.999085	0.940515	79613	TRUE	CD8 TEM	0.626384
76	SF3A3	-0.0361783	0.936407	0.999085	0.973877	79613	TRUE	CD8 TEM	0.626384
76	FHL3	NA	NA	NA	NA	79613	TRUE	CD8 TEM	0.626384
76	UTP11	-0.18059	0.790504	0.999085	0.941126	79613	TRUE	CD8 TEM	0.626384
76	POU3F1	NA	NA	NA	NA	79613	TRUE	CD8 TEM	0.626384
76	LINC01685	NA	NA	NA	NA	79613	TRUE	CD8 TEM	0.626384
76	RRAGC	NA	NA	NA	NA	79613	TRUE	CD8 TEM	0.626384
76	AL139260.1	NA	NA	NA	NA	79613	TRUE	CD8 TEM	0.626384
76	MYCBP	0.890644	0.0351073	0.999085	0.963458	79613	TRUE	CD8 TEM	0.626384
76	RHBDL2	NA	NA	NA	NA	79613	TRUE	CD8 TEM	0.626384
76	AKIRIN1	0.0632776	0.876093	0.999085	0.984993	79613	TRUE	CD8 TEM	0.626384
76	NDUFS5	-0.0577392	0.814671	0.999085	0.958471	79613	TRUE	CD8 TEM	0.626384
76	MACF1	-0.248857	0.538637	0.999085	0.80854	79613	TRUE	CD8 TEM	0.626384
76	AL442071.2	NA	NA	NA	NA	79613	TRUE	CD8 TEM	0.626384
76	AL442071.1	NA	NA	NA	NA	79613	TRUE	CD8 TEM	0.626384
76	BMP8A	NA	NA	NA	NA	79613	TRUE	CD8 TEM	0.626384
76	PABPC4	-0.276214	0.486771	0.999085	0.974319	79613	TRUE	CD8 TEM	0.626384
76	PABPC4-AS1	NA	NA	NA	NA	79613	TRUE	CD8 TEM	0.626384
76	HPCAL4	NA	NA	NA	NA	79613	TRUE	CD8 TEM	0.626384
76	PPIE	0.337055	0.45295	0.999085	0.916391	79613	TRUE	CD8 TEM	0.626384
76	BMP8B	NA	NA	NA	NA	79613	TRUE	CD8 TEM	0.626384
76	AL033527.3	NA	NA	NA	NA	79613	TRUE	CD8 TEM	0.626384
76	AL033527.4	NA	NA	NA	NA	79613	TRUE	CD8 TEM	0.626384
76	LINC02811	NA	NA	NA	NA	79613	TRUE	CD8 TEM	0.626384
76	TRIT1	NA	NA	NA	NA	79613	TRUE	CD8 TEM	0.626384
76	MYCL	NA	NA	NA	NA	79613	TRUE	CD8 TEM	0.626384
76	AL033527.2	NA	NA	NA	NA	79613	TRUE	CD8 TEM	0.626384
76	MFSD2A	NA	NA	NA	NA	79613	TRUE	CD8 TEM	0.626384
76	CAP1	-0.140423	0.606278	0.999085	0.878279	79613	TRUE	CD8 TEM	0.626384
76	PPT1	-0.488607	0.352812	0.999085	0.745832	79613	TRUE	CD8 TEM	0.626384
76	RLF	0.770752	0.121505	0.999085	0.885769	79613	TRUE	CD8 TEM	0.626384
76	AL050341.2	-0.124256	0.910232	0.999085	0.97357	79613	TRUE	CD8 TEM	0.626384
76	ZMPSTE24	NA	NA	NA	NA	79613	TRUE	CD8 TEM	0.626384
76	COL9A2	NA	NA	NA	NA	79613	TRUE	CD8 TEM	0.626384
76	SMAP2	-0.342323	0.251283	0.999085	0.671441	79613	TRUE	CD8 TEM	0.626384
76	ZFP69B	NA	NA	NA	NA	79613	TRUE	CD8 TEM	0.626384
76	ZFP69	NA	NA	NA	NA	79613	TRUE	CD8 TEM	0.626384
76	AL603839.3	NA	NA	NA	NA	79613	TRUE	CD8 TEM	0.626384
76	EXO5	NA	NA	NA	NA	79613	TRUE	CD8 TEM	0.626384
76	ZNF684	NA	NA	NA	NA	79613	TRUE	CD8 TEM	0.626384
76	RIMS3	NA	NA	NA	NA	79613	TRUE	CD8 TEM	0.626384
76	NFYC-AS1	NA	NA	NA	NA	79613	TRUE	CD8 TEM	0.626384
76	NFYC	-0.0700129	0.891363	0.999085	0.97119	79613	TRUE	CD8 TEM	0.626384
76	CITED4	0.149568	0.699908	0.999085	0.863306	79613	TRUE	CD8 TEM	0.626384
76	CTPS1	NA	NA	NA	NA	79613	TRUE	CD8 TEM	0.626384
76	SLFNL1-AS1	NA	NA	NA	NA	79613	TRUE	CD8 TEM	0.626384
76	SCMH1	-0.566529	0.380506	0.999085	0.953535	79613	TRUE	CD8 TEM	0.626384
76	HIVEP3	-1.13964	0.0685679	0.999085	0.718296	79613	TRUE	CD8 TEM	0.626384
76	FOXJ3	-0.014341	0.9702	0.999085	0.998386	79613	TRUE	CD8 TEM	0.626384
76	ZMYND12	NA	NA	NA	NA	79613	TRUE	CD8 TEM	0.626384
76	PPCS	-0.22692	0.531652	0.999085	0.958221	79613	TRUE	CD8 TEM	0.626384
76	CCDC30	NA	NA	NA	NA	79613	TRUE	CD8 TEM	0.626384
76	PPIH	-0.5066	0.212872	0.999085	0.995537	79613	TRUE	CD8 TEM	0.626384
76	AC098484.4	NA	NA	NA	NA	79613	TRUE	CD8 TEM	0.626384
76	YBX1	-0.216533	0.316313	0.999085	0.970145	79613	TRUE	CD8 TEM	0.626384
76	P3H1	NA	NA	NA	NA	79613	TRUE	CD8 TEM	0.626384
76	C1orf50	0.141754	0.800096	0.999085	0.97199	79613	TRUE	CD8 TEM	0.626384
76	TMEM269	NA	NA	NA	NA	79613	TRUE	CD8 TEM	0.626384
76	SVBP	-0.45934	0.345066	0.999085	0.91407	79613	TRUE	CD8 TEM	0.626384
76	ERMAP	NA	NA	NA	NA	79613	TRUE	CD8 TEM	0.626384
76	ZNF691	-0.338156	0.685317	0.999085	0.994181	79613	TRUE	CD8 TEM	0.626384
76	SLC2A1	NA	NA	NA	NA	79613	TRUE	CD8 TEM	0.626384
76	SLC2A1-AS1	1.30733	0.11246	0.999085	0.155492	79613	TRUE	CD8 TEM	0.626384
76	EBNA1BP2	0.322208	0.507699	0.999085	0.928588	79613	TRUE	CD8 TEM	0.626384
76	CFAP57	NA	NA	NA	NA	79613	TRUE	CD8 TEM	0.626384
76	TIE1	NA	NA	NA	NA	79613	TRUE	CD8 TEM	0.626384
76	AL139289.2	NA	NA	NA	NA	79613	TRUE	CD8 TEM	0.626384
76	CDC20	NA	NA	NA	NA	79613	TRUE	CD8 TEM	0.626384
76	ELOVL1	-0.116198	0.795408	0.999085	0.960983	79613	TRUE	CD8 TEM	0.626384
76	MED8	-0.515986	0.482768	0.999085	0.775752	79613	TRUE	CD8 TEM	0.626384
76	SZT2	0.136063	0.839244	0.999085	0.961144	79613	TRUE	CD8 TEM	0.626384
76	HYI	-0.674672	0.39913	0.999085	0.962237	79613	TRUE	CD8 TEM	0.626384
76	KDM4A	-1.03604	0.165778	0.999085	0.725085	79613	TRUE	CD8 TEM	0.626384
76	KDM4A-AS1	NA	NA	NA	NA	79613	TRUE	CD8 TEM	0.626384
76	ST3GAL3	NA	NA	NA	NA	79613	TRUE	CD8 TEM	0.626384
76	AL357079.1	NA	NA	NA	NA	79613	TRUE	CD8 TEM	0.626384
76	IPO13	-0.33261	0.685317	0.999085	0.917311	79613	TRUE	CD8 TEM	0.626384
76	DPH2	0.742123	0.212134	0.999085	0.931656	79613	TRUE	CD8 TEM	0.626384
76	ATP6V0B	0.184081	0.54729	0.999085	0.998962	79613	TRUE	CD8 TEM	0.626384
76	B4GALT2	NA	NA	NA	NA	79613	TRUE	CD8 TEM	0.626384
76	CCDC24	NA	NA	NA	NA	79613	TRUE	CD8 TEM	0.626384
76	AL139220.2	NA	NA	NA	NA	79613	TRUE	CD8 TEM	0.626384
76	DMAP1	0.0332186	0.94778	0.999085	0.988415	79613	TRUE	CD8 TEM	0.626384
76	ERI3	0.410645	0.388552	0.999085	0.985488	79613	TRUE	CD8 TEM	0.626384
76	RNF220	0.296722	0.427827	0.999085	0.87967	79613	TRUE	CD8 TEM	0.626384
76	TMEM53	NA	NA	NA	NA	79613	TRUE	CD8 TEM	0.626384
76	ARMH1	0.989028	0.0118529	0.999085	0.150361	79613	TRUE	CD8 TEM	0.626384
76	AL592166.1	NA	NA	NA	NA	79613	TRUE	CD8 TEM	0.626384
76	RPS8	-0.112626	0.479975	0.999085	0.831009	79613	TRUE	CD8 TEM	0.626384
76	BEST4	NA	NA	NA	NA	79613	TRUE	CD8 TEM	0.626384
76	PLK3	-0.248526	0.694656	0.999085	0.98991	79613	TRUE	CD8 TEM	0.626384
76	TCTEX1D4	NA	NA	NA	NA	79613	TRUE	CD8 TEM	0.626384
76	BTBD19	NA	NA	NA	NA	79613	TRUE	CD8 TEM	0.626384
76	PTCH2	NA	NA	NA	NA	79613	TRUE	CD8 TEM	0.626384
76	EIF2B3	NA	NA	NA	NA	79613	TRUE	CD8 TEM	0.626384
76	HECTD3	NA	NA	NA	NA	79613	TRUE	CD8 TEM	0.626384
76	UROD	0.144842	0.76991	0.999085	0.980507	79613	TRUE	CD8 TEM	0.626384
76	ZSWIM5	-0.319305	0.645741	0.999085	0.879207	79613	TRUE	CD8 TEM	0.626384
76	LINC01144	NA	NA	NA	NA	79613	TRUE	CD8 TEM	0.626384
76	MUTYH	NA	NA	NA	NA	79613	TRUE	CD8 TEM	0.626384
76	TOE1	-0.986656	0.281093	0.999085	0.805998	79613	TRUE	CD8 TEM	0.626384
76	TESK2	NA	NA	NA	NA	79613	TRUE	CD8 TEM	0.626384
76	CCDC163	0.0236615	0.962671	0.999085	0.997933	79613	TRUE	CD8 TEM	0.626384
76	MMACHC	NA	NA	NA	NA	79613	TRUE	CD8 TEM	0.626384
76	PRDX1	-0.159143	0.586013	0.999085	0.997307	79613	TRUE	CD8 TEM	0.626384
76	AKR1A1	0.0427065	0.917471	0.999085	0.993883	79613	TRUE	CD8 TEM	0.626384
76	NASP	0.0554164	0.902067	0.999085	0.998616	79613	TRUE	CD8 TEM	0.626384
76	CCDC17	NA	NA	NA	NA	79613	TRUE	CD8 TEM	0.626384
76	GPBP1L1	0.541778	0.20462	0.999085	0.920074	79613	TRUE	CD8 TEM	0.626384
76	TMEM69	0.0433235	0.975877	0.999085	0.98528	79613	TRUE	CD8 TEM	0.626384
76	IPP	NA	NA	NA	NA	79613	TRUE	CD8 TEM	0.626384
76	MAST2	NA	NA	NA	NA	79613	TRUE	CD8 TEM	0.626384
76	PIK3R3	NA	NA	NA	NA	79613	TRUE	CD8 TEM	0.626384
76	POMGNT1	NA	NA	NA	NA	79613	TRUE	CD8 TEM	0.626384
76	LRRC41	NA	NA	NA	NA	79613	TRUE	CD8 TEM	0.626384
76	UQCRH	-0.229474	0.345209	0.999085	0.99587	79613	TRUE	CD8 TEM	0.626384
76	NSUN4	NA	NA	NA	NA	79613	TRUE	CD8 TEM	0.626384
76	FAAH	NA	NA	NA	NA	79613	TRUE	CD8 TEM	0.626384
76	MKNK1	NA	NA	NA	NA	79613	TRUE	CD8 TEM	0.626384
76	MOB3C	0.319393	0.725853	0.999085	0.998901	79613	TRUE	CD8 TEM	0.626384
76	ATPAF1	0.141406	0.745387	0.999085	0.952073	79613	TRUE	CD8 TEM	0.626384
76	EFCAB14	0.382646	0.356077	0.999085	0.927608	79613	TRUE	CD8 TEM	0.626384
76	LINC00853	NA	NA	NA	NA	79613	TRUE	CD8 TEM	0.626384
76	PDZK1IP1	NA	NA	NA	NA	79613	TRUE	CD8 TEM	0.626384
76	TAL1	NA	NA	NA	NA	79613	TRUE	CD8 TEM	0.626384
76	STIL	NA	NA	NA	NA	79613	TRUE	CD8 TEM	0.626384
76	CMPK1	-0.205328	0.472791	0.999085	0.791463	79613	TRUE	CD8 TEM	0.626384
76	SLC5A9	NA	NA	NA	NA	79613	TRUE	CD8 TEM	0.626384
76	SPATA6	NA	NA	NA	NA	79613	TRUE	CD8 TEM	0.626384
76	AGBL4	NA	NA	NA	NA	79613	TRUE	CD8 TEM	0.626384
76	BEND5	NA	NA	NA	NA	79613	TRUE	CD8 TEM	0.626384
76	ELAVL4	NA	NA	NA	NA	79613	TRUE	CD8 TEM	0.626384
76	FAF1	-0.502741	0.300885	0.999085	0.97594	79613	TRUE	CD8 TEM	0.626384
76	CDKN2C	-2.4884	0.0127783	0.999085	0.260919	79613	TRUE	CD8 TEM	0.626384
76	RNF11	-0.328824	0.464805	0.999085	0.908375	79613	TRUE	CD8 TEM	0.626384
76	EPS15	-0.261762	0.467821	0.999085	0.89984	79613	TRUE	CD8 TEM	0.626384
76	AC104170.1	1.11439	0.137961	0.999085	0.653432	79613	TRUE	CD8 TEM	0.626384
76	OSBPL9	-0.397748	0.434259	0.999085	0.924967	79613	TRUE	CD8 TEM	0.626384
76	NRDC	-0.89954	0.0656005	0.999085	0.641118	79613	TRUE	CD8 TEM	0.626384
76	TXNDC12	0.278244	0.484518	0.999085	0.941877	79613	TRUE	CD8 TEM	0.626384
76	KTI12	NA	NA	NA	NA	79613	TRUE	CD8 TEM	0.626384
76	AL445685.1	NA	NA	NA	NA	79613	TRUE	CD8 TEM	0.626384
76	BTF3L4	-0.0679401	0.872957	0.999085	0.986008	79613	TRUE	CD8 TEM	0.626384
76	ZFYVE9	-0.86491	0.327097	0.999085	0.95205	79613	TRUE	CD8 TEM	0.626384
76	CC2D1B	-0.249963	0.716205	0.999085	0.980363	79613	TRUE	CD8 TEM	0.626384
76	ORC1	NA	NA	NA	NA	79613	TRUE	CD8 TEM	0.626384
76	PRPF38A	-1.00714	0.109159	0.999085	0.850688	79613	TRUE	CD8 TEM	0.626384
76	TUT4	-0.797762	0.042085	0.999085	0.772385	79613	TRUE	CD8 TEM	0.626384
76	GPX7	0.150053	0.798037	0.999085	0.981662	79613	TRUE	CD8 TEM	0.626384
76	SHISAL2A	0.908714	0.028844	0.999085	0.294141	79613	TRUE	CD8 TEM	0.626384
76	COA7	NA	NA	NA	NA	79613	TRUE	CD8 TEM	0.626384
76	ZYG11B	0.120315	0.85227	0.999085	0.996807	79613	TRUE	CD8 TEM	0.626384
76	ECHDC2	-0.578451	0.247212	0.999085	0.998943	79613	TRUE	CD8 TEM	0.626384
76	SCP2	-0.0535437	0.875637	0.999085	0.985555	79613	TRUE	CD8 TEM	0.626384
76	CPT2	NA	NA	NA	NA	79613	TRUE	CD8 TEM	0.626384
76	CZIB	-0.103698	0.823582	0.999085	0.952651	79613	TRUE	CD8 TEM	0.626384
76	MAGOH	0.158798	0.589046	0.999085	0.990432	79613	TRUE	CD8 TEM	0.626384
76	LRP8	0.0620488	0.954987	0.999085	0.986355	79613	TRUE	CD8 TEM	0.626384
76	LINC01771	NA	NA	NA	NA	79613	TRUE	CD8 TEM	0.626384
76	LINC02812	NA	NA	NA	NA	79613	TRUE	CD8 TEM	0.626384
76	NDC1	NA	NA	NA	NA	79613	TRUE	CD8 TEM	0.626384
76	YIPF1	-0.587186	0.449513	0.999085	0.994386	79613	TRUE	CD8 TEM	0.626384
76	HSPB11	0.20514	0.587781	0.999085	0.978559	79613	TRUE	CD8 TEM	0.626384
76	LRRC42	-0.638961	0.39913	0.999085	0.925115	79613	TRUE	CD8 TEM	0.626384
76	TMEM59	-0.136822	0.628648	0.999085	0.960812	79613	TRUE	CD8 TEM	0.626384
76	TCEANC2	NA	NA	NA	NA	79613	TRUE	CD8 TEM	0.626384
76	CYB5RL	NA	NA	NA	NA	79613	TRUE	CD8 TEM	0.626384
76	MRPL37	0.0276616	0.952048	0.999085	0.998731	79613	TRUE	CD8 TEM	0.626384
76	SSBP3	-0.414038	0.450052	0.999085	0.972004	79613	TRUE	CD8 TEM	0.626384
76	AL161644.1	NA	NA	NA	NA	79613	TRUE	CD8 TEM	0.626384
76	ACOT11	NA	NA	NA	NA	79613	TRUE	CD8 TEM	0.626384
76	MROH7	NA	NA	NA	NA	79613	TRUE	CD8 TEM	0.626384
76	TTC4	NA	NA	NA	NA	79613	TRUE	CD8 TEM	0.626384
76	PARS2	NA	NA	NA	NA	79613	TRUE	CD8 TEM	0.626384
76	TTC22	NA	NA	NA	NA	79613	TRUE	CD8 TEM	0.626384
76	LEXM	NA	NA	NA	NA	79613	TRUE	CD8 TEM	0.626384
76	DHCR24	NA	NA	NA	NA	79613	TRUE	CD8 TEM	0.626384
76	USP24	0.762827	0.085371	0.999085	0.815689	79613	TRUE	CD8 TEM	0.626384
76	MIR4422HG	NA	NA	NA	NA	79613	TRUE	CD8 TEM	0.626384
76	PLPP3	NA	NA	NA	NA	79613	TRUE	CD8 TEM	0.626384
76	DAB1	NA	NA	NA	NA	79613	TRUE	CD8 TEM	0.626384
76	OMA1	-0.0244287	0.975877	0.999085	0.999233	79613	TRUE	CD8 TEM	0.626384
76	AL035411.3	NA	NA	NA	NA	79613	TRUE	CD8 TEM	0.626384
76	TACSTD2	NA	NA	NA	NA	79613	TRUE	CD8 TEM	0.626384
76	MYSM1	-0.521472	0.364579	0.999085	0.987923	79613	TRUE	CD8 TEM	0.626384
76	AL136985.3	NA	NA	NA	NA	79613	TRUE	CD8 TEM	0.626384
76	JUN	-0.0764472	0.684727	0.999085	0.990849	79613	TRUE	CD8 TEM	0.626384
76	LINC01135	NA	NA	NA	NA	79613	TRUE	CD8 TEM	0.626384
76	LINC01358	1.78816	0.0250245	0.999085	0.112269	79613	TRUE	CD8 TEM	0.626384
76	AC093425.1	NA	NA	NA	NA	79613	TRUE	CD8 TEM	0.626384
76	FGGY	NA	NA	NA	NA	79613	TRUE	CD8 TEM	0.626384
76	HOOK1	0.543585	0.496525	0.999085	0.916624	79613	TRUE	CD8 TEM	0.626384
76	CYP2J2	NA	NA	NA	NA	79613	TRUE	CD8 TEM	0.626384
76	NFIA	NA	NA	NA	NA	79613	TRUE	CD8 TEM	0.626384
76	TM2D1	-0.449106	0.391802	0.999085	0.953941	79613	TRUE	CD8 TEM	0.626384
76	AC099791.2	NA	NA	NA	NA	79613	TRUE	CD8 TEM	0.626384
76	PATJ	-0.143983	0.781639	0.999085	0.923129	79613	TRUE	CD8 TEM	0.626384
76	L1TD1	NA	NA	NA	NA	79613	TRUE	CD8 TEM	0.626384
76	USP1	1.14629	0.00597232	0.87666	0.312747	79613	TRUE	CD8 TEM	0.626384
76	DOCK7	-0.783279	0.380238	0.999085	0.843188	79613	TRUE	CD8 TEM	0.626384
76	ATG4C	NA	NA	NA	NA	79613	TRUE	CD8 TEM	0.626384
76	ALG6	0.56704	0.329113	0.999085	0.990713	79613	TRUE	CD8 TEM	0.626384
76	ITGB3BP	-0.593956	0.354728	0.999085	0.663816	79613	TRUE	CD8 TEM	0.626384
76	EFCAB7	-1.4509	0.12049	0.999085	0.471076	79613	TRUE	CD8 TEM	0.626384
76	DLEU2L	NA	NA	NA	NA	79613	TRUE	CD8 TEM	0.626384
76	PGM1	-0.766819	0.263473	0.999085	0.740842	79613	TRUE	CD8 TEM	0.626384
76	ROR1	NA	NA	NA	NA	79613	TRUE	CD8 TEM	0.626384
76	CACHD1	NA	NA	NA	NA	79613	TRUE	CD8 TEM	0.626384
76	RAVER2	NA	NA	NA	NA	79613	TRUE	CD8 TEM	0.626384
76	JAK1	-0.131528	0.587463	0.999085	0.887735	79613	TRUE	CD8 TEM	0.626384
76	AK4	NA	NA	NA	NA	79613	TRUE	CD8 TEM	0.626384
76	DNAJC6	-1.47359	0.12049	0.999085	0.20156	79613	TRUE	CD8 TEM	0.626384
76	LEPROT	-0.837897	0.183527	0.999085	0.839132	79613	TRUE	CD8 TEM	0.626384
76	LEPR	NA	NA	NA	NA	79613	TRUE	CD8 TEM	0.626384
76	AL513493.1	NA	NA	NA	NA	79613	TRUE	CD8 TEM	0.626384
76	PDE4B	0.257631	0.461182	0.999085	0.643129	79613	TRUE	CD8 TEM	0.626384
76	SGIP1	NA	NA	NA	NA	79613	TRUE	CD8 TEM	0.626384
76	TCTEX1D1	NA	NA	NA	NA	79613	TRUE	CD8 TEM	0.626384
76	WDR78	NA	NA	NA	NA	79613	TRUE	CD8 TEM	0.626384
76	MIER1	0.0211837	0.954869	0.999085	0.99879	79613	TRUE	CD8 TEM	0.626384
76	SLC35D1	1.08949	0.0949795	0.999085	0.65938	79613	TRUE	CD8 TEM	0.626384
76	C1orf141	NA	NA	NA	NA	79613	TRUE	CD8 TEM	0.626384
76	IL23R	1.21273	0.137961	0.999085	0.395078	79613	TRUE	CD8 TEM	0.626384
76	IL12RB2	-0.0171154	0.977651	0.999085	0.997038	79613	TRUE	CD8 TEM	0.626384
76	SERBP1	-0.0477477	0.867002	0.999085	0.971437	79613	TRUE	CD8 TEM	0.626384
76	GADD45A	0.966573	0.0394609	0.999085	0.366843	79613	TRUE	CD8 TEM	0.626384
76	GNG12-AS1	NA	NA	NA	NA	79613	TRUE	CD8 TEM	0.626384
76	WLS	NA	NA	NA	NA	79613	TRUE	CD8 TEM	0.626384
76	LRRC7	NA	NA	NA	NA	79613	TRUE	CD8 TEM	0.626384
76	LRRC40	NA	NA	NA	NA	79613	TRUE	CD8 TEM	0.626384
76	SRSF11	-0.0426809	0.879332	0.999085	0.977439	79613	TRUE	CD8 TEM	0.626384
76	ANKRD13C	NA	NA	NA	NA	79613	TRUE	CD8 TEM	0.626384
76	HHLA3	-0.563632	0.411416	0.999085	0.745376	79613	TRUE	CD8 TEM	0.626384
76	CTH	NA	NA	NA	NA	79613	TRUE	CD8 TEM	0.626384
76	ZRANB2	-0.202879	0.550562	0.999085	0.891766	79613	TRUE	CD8 TEM	0.626384
76	ZRANB2-AS2	NA	NA	NA	NA	79613	TRUE	CD8 TEM	0.626384
76	NEGR1	NA	NA	NA	NA	79613	TRUE	CD8 TEM	0.626384
76	AL513166.1	NA	NA	NA	NA	79613	TRUE	CD8 TEM	0.626384
76	LRRIQ3	-1.69802	0.0783032	0.999085	0.329422	79613	TRUE	CD8 TEM	0.626384
76	FPGT	NA	NA	NA	NA	79613	TRUE	CD8 TEM	0.626384
76	TNNI3K	NA	NA	NA	NA	79613	TRUE	CD8 TEM	0.626384
76	CRYZ	NA	NA	NA	NA	79613	TRUE	CD8 TEM	0.626384
76	TYW3	-0.335481	0.545447	0.999085	0.856069	79613	TRUE	CD8 TEM	0.626384
76	SLC44A5	NA	NA	NA	NA	79613	TRUE	CD8 TEM	0.626384
76	ACADM	-0.258372	0.614854	0.999085	0.909031	79613	TRUE	CD8 TEM	0.626384
76	RABGGTB	-0.409296	0.403912	0.999085	0.862721	79613	TRUE	CD8 TEM	0.626384
76	ST6GALNAC3	NA	NA	NA	NA	79613	TRUE	CD8 TEM	0.626384
76	ST6GALNAC5	NA	NA	NA	NA	79613	TRUE	CD8 TEM	0.626384
76	PIGK	-0.15756	0.769191	0.999085	0.985071	79613	TRUE	CD8 TEM	0.626384
76	AK5	NA	NA	NA	NA	79613	TRUE	CD8 TEM	0.626384
76	AC093575.1	NA	NA	NA	NA	79613	TRUE	CD8 TEM	0.626384
76	AC118549.1	-0.933132	0.138433	0.999085	0.992361	79613	TRUE	CD8 TEM	0.626384
76	USP33	0.100895	0.832221	0.999085	0.97313	79613	TRUE	CD8 TEM	0.626384
76	MIGA1	-0.795656	0.182857	0.999085	0.871984	79613	TRUE	CD8 TEM	0.626384
76	NEXN	NA	NA	NA	NA	79613	TRUE	CD8 TEM	0.626384
76	FUBP1	0.487343	0.213263	0.999085	0.958434	79613	TRUE	CD8 TEM	0.626384
76	DNAJB4	NA	NA	NA	NA	79613	TRUE	CD8 TEM	0.626384
76	GIPC2	NA	NA	NA	NA	79613	TRUE	CD8 TEM	0.626384
76	AC103591.3	-0.509499	0.211592	0.999085	0.828649	79613	TRUE	CD8 TEM	0.626384
76	PTGFR	NA	NA	NA	NA	79613	TRUE	CD8 TEM	0.626384
76	IFI44L	1.10728	0.0673906	0.999085	0.169413	79613	TRUE	CD8 TEM	0.626384
76	IFI44	-1.74609	0.0368163	0.999085	0.14294	79613	TRUE	CD8 TEM	0.626384
76	LINC01781	NA	NA	NA	NA	79613	TRUE	CD8 TEM	0.626384
76	LINC01362	NA	NA	NA	NA	79613	TRUE	CD8 TEM	0.626384
76	LINC01725	NA	NA	NA	NA	79613	TRUE	CD8 TEM	0.626384
76	TTLL7	NA	NA	NA	NA	79613	TRUE	CD8 TEM	0.626384
76	AL359504.2	NA	NA	NA	NA	79613	TRUE	CD8 TEM	0.626384
76	PRKACB	-0.357278	0.318468	0.999085	0.829424	79613	TRUE	CD8 TEM	0.626384
76	RPF1	-0.979424	0.118322	0.999085	0.829936	79613	TRUE	CD8 TEM	0.626384
76	GNG5	0.0734278	0.777803	0.999085	0.99789	79613	TRUE	CD8 TEM	0.626384
76	SPATA1	NA	NA	NA	NA	79613	TRUE	CD8 TEM	0.626384
76	CTBS	-0.395518	0.494212	0.999085	0.953931	79613	TRUE	CD8 TEM	0.626384
76	AL359762.1	NA	NA	NA	NA	79613	TRUE	CD8 TEM	0.626384
76	SSX2IP	NA	NA	NA	NA	79613	TRUE	CD8 TEM	0.626384
76	LPAR3	NA	NA	NA	NA	79613	TRUE	CD8 TEM	0.626384
76	MCOLN2	0.290662	0.614268	0.999085	0.898345	79613	TRUE	CD8 TEM	0.626384
76	WDR63	NA	NA	NA	NA	79613	TRUE	CD8 TEM	0.626384
76	MCOLN3	NA	NA	NA	NA	79613	TRUE	CD8 TEM	0.626384
76	SYDE2	NA	NA	NA	NA	79613	TRUE	CD8 TEM	0.626384
76	C1orf52	0.0416852	0.925332	0.999085	0.960411	79613	TRUE	CD8 TEM	0.626384
76	BCL10	-0.659125	0.224831	0.999085	0.740929	79613	TRUE	CD8 TEM	0.626384
76	AL078459.1	NA	NA	NA	NA	79613	TRUE	CD8 TEM	0.626384
76	DDAH1	NA	NA	NA	NA	79613	TRUE	CD8 TEM	0.626384
76	ZNHIT6	-0.446591	0.513784	0.999085	0.832484	79613	TRUE	CD8 TEM	0.626384
76	COL24A1	NA	NA	NA	NA	79613	TRUE	CD8 TEM	0.626384
76	ODF2L	0.0418547	0.915928	0.999085	0.965151	79613	TRUE	CD8 TEM	0.626384
76	CLCA4-AS1	NA	NA	NA	NA	79613	TRUE	CD8 TEM	0.626384
76	AL049597.2	NA	NA	NA	NA	79613	TRUE	CD8 TEM	0.626384
76	SH3GLB1	-0.487503	0.249869	0.999085	0.767999	79613	TRUE	CD8 TEM	0.626384
76	SELENOF	-0.333224	0.283378	0.999085	0.97611	79613	TRUE	CD8 TEM	0.626384
76	HS2ST1	-0.0417845	0.94527	0.999085	0.963342	79613	TRUE	CD8 TEM	0.626384
76	LINC01140	NA	NA	NA	NA	79613	TRUE	CD8 TEM	0.626384
76	LMO4	-0.847028	0.211378	0.999085	0.668787	79613	TRUE	CD8 TEM	0.626384
76	PKN2-AS1	NA	NA	NA	NA	79613	TRUE	CD8 TEM	0.626384
76	PKN2	-0.03933	0.941472	0.999085	0.97594	79613	TRUE	CD8 TEM	0.626384
76	GTF2B	-0.459816	0.250394	0.999085	0.771662	79613	TRUE	CD8 TEM	0.626384
76	KYAT3	-0.970694	0.191403	0.999085	0.959103	79613	TRUE	CD8 TEM	0.626384
76	RBMXL1	NA	NA	NA	NA	79613	TRUE	CD8 TEM	0.626384
76	GBP3	-0.368713	0.566645	0.999085	0.904236	79613	TRUE	CD8 TEM	0.626384
76	GBP1	-0.491856	0.281889	0.999085	0.922418	79613	TRUE	CD8 TEM	0.626384
76	GBP2	0.117784	0.74016	0.999085	0.957307	79613	TRUE	CD8 TEM	0.626384
76	GBP4	0.785751	0.0349093	0.999085	0.490754	79613	TRUE	CD8 TEM	0.626384
76	AC099063.4	NA	NA	NA	NA	79613	TRUE	CD8 TEM	0.626384
76	GBP5	0.1004	0.742829	0.999085	0.948575	79613	TRUE	CD8 TEM	0.626384
76	AC099063.1	NA	NA	NA	NA	79613	TRUE	CD8 TEM	0.626384
76	AL596214.1	NA	NA	NA	NA	79613	TRUE	CD8 TEM	0.626384
76	LRRC8B	NA	NA	NA	NA	79613	TRUE	CD8 TEM	0.626384
76	LRRC8C-DT	NA	NA	NA	NA	79613	TRUE	CD8 TEM	0.626384
76	AC093423.2	NA	NA	NA	NA	79613	TRUE	CD8 TEM	0.626384
76	LRRC8C	-0.492575	0.309847	0.999085	0.79044	79613	TRUE	CD8 TEM	0.626384
76	LRRC8D	NA	NA	NA	NA	79613	TRUE	CD8 TEM	0.626384
76	ZNF326	-0.360736	0.550926	0.999085	0.965106	79613	TRUE	CD8 TEM	0.626384
76	ZNF644	-0.0800666	0.845298	0.999085	0.992362	79613	TRUE	CD8 TEM	0.626384
76	HFM1	NA	NA	NA	NA	79613	TRUE	CD8 TEM	0.626384
76	CDC7	NA	NA	NA	NA	79613	TRUE	CD8 TEM	0.626384
76	TGFBR3	-0.931282	0.0955383	0.999085	0.691102	79613	TRUE	CD8 TEM	0.626384
76	EPHX4	-1.315	0.150565	0.999085	0.404573	79613	TRUE	CD8 TEM	0.626384
76	BTBD8	-1.89848	0.0516024	0.999085	0.464966	79613	TRUE	CD8 TEM	0.626384
76	GLMN	-0.687904	0.28486	0.999085	0.849358	79613	TRUE	CD8 TEM	0.626384
76	RPAP2	-0.249347	0.613057	0.999085	0.961708	79613	TRUE	CD8 TEM	0.626384
76	GFI1	NA	NA	NA	NA	79613	TRUE	CD8 TEM	0.626384
76	EVI5	NA	NA	NA	NA	79613	TRUE	CD8 TEM	0.626384
76	RPL5	-0.122801	0.476202	0.999085	0.887008	79613	TRUE	CD8 TEM	0.626384
76	DIPK1A	-0.208363	0.675188	0.999085	0.984159	79613	TRUE	CD8 TEM	0.626384
76	MTF2	-0.574221	0.337594	0.999085	0.763972	79613	TRUE	CD8 TEM	0.626384
76	TMED5	-0.666281	0.179176	0.999085	0.888154	79613	TRUE	CD8 TEM	0.626384
76	CCDC18	NA	NA	NA	NA	79613	TRUE	CD8 TEM	0.626384
76	CCDC18-AS1	0.315611	0.451537	0.999085	0.894943	79613	TRUE	CD8 TEM	0.626384
76	DR1	0.440801	0.307523	0.999085	0.773684	79613	TRUE	CD8 TEM	0.626384
76	FNBP1L	NA	NA	NA	NA	79613	TRUE	CD8 TEM	0.626384
76	BCAR3	NA	NA	NA	NA	79613	TRUE	CD8 TEM	0.626384
76	DNTTIP2	0.52033	0.146514	0.999085	0.762791	79613	TRUE	CD8 TEM	0.626384
76	GCLM	0.220485	0.673964	0.999085	0.977036	79613	TRUE	CD8 TEM	0.626384
76	ARHGAP29	NA	NA	NA	NA	79613	TRUE	CD8 TEM	0.626384
76	ABCD3	0.578981	0.263446	0.999085	0.983183	79613	TRUE	CD8 TEM	0.626384
76	F3	NA	NA	NA	NA	79613	TRUE	CD8 TEM	0.626384
76	SLC44A3	NA	NA	NA	NA	79613	TRUE	CD8 TEM	0.626384
76	CNN3	NA	NA	NA	NA	79613	TRUE	CD8 TEM	0.626384
76	AC105942.1	NA	NA	NA	NA	79613	TRUE	CD8 TEM	0.626384
76	ALG14	-0.561081	0.449513	0.999085	0.811763	79613	TRUE	CD8 TEM	0.626384
76	AC092802.1	NA	NA	NA	NA	79613	TRUE	CD8 TEM	0.626384
76	RWDD3	0.743921	0.0366593	0.999085	0.363632	79613	TRUE	CD8 TEM	0.626384
76	PTBP2	NA	NA	NA	NA	79613	TRUE	CD8 TEM	0.626384
76	DPYD	-0.442092	0.261464	0.999085	0.821443	79613	TRUE	CD8 TEM	0.626384
76	DPYD-AS1	NA	NA	NA	NA	79613	TRUE	CD8 TEM	0.626384
76	SNX7	NA	NA	NA	NA	79613	TRUE	CD8 TEM	0.626384
76	PLPPR4	NA	NA	NA	NA	79613	TRUE	CD8 TEM	0.626384
76	FRRS1	NA	NA	NA	NA	79613	TRUE	CD8 TEM	0.626384
76	AGL	NA	NA	NA	NA	79613	TRUE	CD8 TEM	0.626384
76	AC118553.1	NA	NA	NA	NA	79613	TRUE	CD8 TEM	0.626384
76	SLC35A3	NA	NA	NA	NA	79613	TRUE	CD8 TEM	0.626384
76	MFSD14A	0.256056	0.527386	0.999085	0.924986	79613	TRUE	CD8 TEM	0.626384
76	AC093019.2	NA	NA	NA	NA	79613	TRUE	CD8 TEM	0.626384
76	SASS6	0.244708	0.753709	0.999085	0.831316	79613	TRUE	CD8 TEM	0.626384
76	TRMT13	-0.173962	0.845172	0.999085	0.892246	79613	TRUE	CD8 TEM	0.626384
76	LRRC39	NA	NA	NA	NA	79613	TRUE	CD8 TEM	0.626384
76	DBT	NA	NA	NA	NA	79613	TRUE	CD8 TEM	0.626384
76	RTCA-AS1	NA	NA	NA	NA	79613	TRUE	CD8 TEM	0.626384
76	RTCA	0.261277	0.619077	0.999085	0.94006	79613	TRUE	CD8 TEM	0.626384
76	CDC14A	0.501148	0.153495	0.999085	0.810597	79613	TRUE	CD8 TEM	0.626384
76	AL589990.1	NA	NA	NA	NA	79613	TRUE	CD8 TEM	0.626384
76	EXTL2	NA	NA	NA	NA	79613	TRUE	CD8 TEM	0.626384
76	AC104506.1	NA	NA	NA	NA	79613	TRUE	CD8 TEM	0.626384
76	SLC30A7	-0.0664003	0.940418	0.999085	0.967629	79613	TRUE	CD8 TEM	0.626384
76	DPH5	0.0344953	0.948143	0.999085	0.970625	79613	TRUE	CD8 TEM	0.626384
76	AC093157.1	0.688508	0.291647	0.999085	0.94389	79613	TRUE	CD8 TEM	0.626384
76	AL109741.1	NA	NA	NA	NA	79613	TRUE	CD8 TEM	0.626384
76	S1PR1	-0.154832	0.669101	0.999085	0.920277	79613	TRUE	CD8 TEM	0.626384
76	AC095032.1	NA	NA	NA	NA	79613	TRUE	CD8 TEM	0.626384
76	RNPC3	-0.47699	0.385829	0.999085	0.966754	79613	TRUE	CD8 TEM	0.626384
76	AMY2B	-1.17704	0.189424	0.999085	0.569574	79613	TRUE	CD8 TEM	0.626384
76	PRMT6	NA	NA	NA	NA	79613	TRUE	CD8 TEM	0.626384
76	NTNG1	NA	NA	NA	NA	79613	TRUE	CD8 TEM	0.626384
76	VAV3	0.424116	0.360074	0.999085	0.927058	79613	TRUE	CD8 TEM	0.626384
76	VAV3-AS1	NA	NA	NA	NA	79613	TRUE	CD8 TEM	0.626384
76	LINC02785	NA	NA	NA	NA	79613	TRUE	CD8 TEM	0.626384
76	SLC25A24	-0.213853	0.700773	0.999085	0.947651	79613	TRUE	CD8 TEM	0.626384
76	AL359258.2	NA	NA	NA	NA	79613	TRUE	CD8 TEM	0.626384
76	FAM102B	NA	NA	NA	NA	79613	TRUE	CD8 TEM	0.626384
76	HENMT1	0.143129	0.798308	0.999085	0.997945	79613	TRUE	CD8 TEM	0.626384
76	AL160171.1	0.669899	0.395499	0.999085	0.994179	79613	TRUE	CD8 TEM	0.626384
76	PRPF38B	-0.0648888	0.857261	0.999085	0.958328	79613	TRUE	CD8 TEM	0.626384
76	STXBP3	-0.25524	0.608475	0.999085	0.93274	79613	TRUE	CD8 TEM	0.626384
76	AKNAD1	0.103377	0.954987	0.999085	0.994875	79613	TRUE	CD8 TEM	0.626384
76	GPSM2	NA	NA	NA	NA	79613	TRUE	CD8 TEM	0.626384
76	CLCC1	-0.00304494	0.988613	0.999109	0.991133	79613	TRUE	CD8 TEM	0.626384
76	WDR47	NA	NA	NA	NA	79613	TRUE	CD8 TEM	0.626384
76	TAF13	NA	NA	NA	NA	79613	TRUE	CD8 TEM	0.626384
76	AL356488.3	NA	NA	NA	NA	79613	TRUE	CD8 TEM	0.626384
76	TMEM167B	NA	NA	NA	NA	79613	TRUE	CD8 TEM	0.626384
76	AL356488.2	NA	NA	NA	NA	79613	TRUE	CD8 TEM	0.626384
76	KIAA1324	NA	NA	NA	NA	79613	TRUE	CD8 TEM	0.626384
76	SARS	-0.280829	0.505804	0.999085	0.891026	79613	TRUE	CD8 TEM	0.626384
76	CELSR2	NA	NA	NA	NA	79613	TRUE	CD8 TEM	0.626384
76	PSRC1	NA	NA	NA	NA	79613	TRUE	CD8 TEM	0.626384
76	SORT1	NA	NA	NA	NA	79613	TRUE	CD8 TEM	0.626384
76	PSMA5	-0.366684	0.309497	0.999085	0.935645	79613	TRUE	CD8 TEM	0.626384
76	ATXN7L2	-1.60251	0.0969293	0.999085	0.664966	79613	TRUE	CD8 TEM	0.626384
76	CYB561D1	-1.23272	0.151999	0.999085	0.784731	79613	TRUE	CD8 TEM	0.626384
76	AMIGO1	NA	NA	NA	NA	79613	TRUE	CD8 TEM	0.626384
76	GNAI3	0.0674441	0.882598	0.999085	0.964518	79613	TRUE	CD8 TEM	0.626384
76	GNAT2	NA	NA	NA	NA	79613	TRUE	CD8 TEM	0.626384
76	AMPD2	0.67033	0.345585	0.999085	0.722714	79613	TRUE	CD8 TEM	0.626384
76	GSTM4	0.266762	0.765819	0.999085	0.99409	79613	TRUE	CD8 TEM	0.626384
76	GSTM2	-0.972779	0.214637	0.999085	0.499579	79613	TRUE	CD8 TEM	0.626384
76	GSTM1	0.804385	0.127009	0.999085	0.454962	79613	TRUE	CD8 TEM	0.626384
76	AC000032.1	NA	NA	NA	NA	79613	TRUE	CD8 TEM	0.626384
76	GSTM5	NA	NA	NA	NA	79613	TRUE	CD8 TEM	0.626384
76	GSTM3	-0.691334	0.39913	0.999085	0.755326	79613	TRUE	CD8 TEM	0.626384
76	AL450468.2	NA	NA	NA	NA	79613	TRUE	CD8 TEM	0.626384
76	CSF1	NA	NA	NA	NA	79613	TRUE	CD8 TEM	0.626384
76	AHCYL1	NA	NA	NA	NA	79613	TRUE	CD8 TEM	0.626384
76	STRIP1	NA	NA	NA	NA	79613	TRUE	CD8 TEM	0.626384
76	AL160006.1	NA	NA	NA	NA	79613	TRUE	CD8 TEM	0.626384
76	KCNC4	NA	NA	NA	NA	79613	TRUE	CD8 TEM	0.626384
76	RBM15-AS1	-0.081067	0.965579	0.999085	0.997248	79613	TRUE	CD8 TEM	0.626384
76	RBM15	0.0862126	0.910117	0.999085	0.958774	79613	TRUE	CD8 TEM	0.626384
76	LAMTOR5-AS1	NA	NA	NA	NA	79613	TRUE	CD8 TEM	0.626384
76	SLC16A4	NA	NA	NA	NA	79613	TRUE	CD8 TEM	0.626384
76	AL355488.1	NA	NA	NA	NA	79613	TRUE	CD8 TEM	0.626384
76	LAMTOR5	0.200367	0.568804	0.999085	0.996257	79613	TRUE	CD8 TEM	0.626384
76	KCNA2	0.0401882	0.954987	0.999085	0.954987	79613	TRUE	CD8 TEM	0.626384
76	AL365361.1	NA	NA	NA	NA	79613	TRUE	CD8 TEM	0.626384
76	KCNA3	-0.16468	0.685546	0.999085	0.867659	79613	TRUE	CD8 TEM	0.626384
76	CD53	-0.125768	0.632175	0.999085	0.981485	79613	TRUE	CD8 TEM	0.626384
76	AL360270.1	NA	NA	NA	NA	79613	TRUE	CD8 TEM	0.626384
76	LRIF1	0.103333	0.823309	0.999085	0.96913	79613	TRUE	CD8 TEM	0.626384
76	AL360270.3	NA	NA	NA	NA	79613	TRUE	CD8 TEM	0.626384
76	DRAM2	-0.46894	0.391473	0.999085	0.877857	79613	TRUE	CD8 TEM	0.626384
76	CEPT1	-1.60086	0.0593061	0.999085	0.799199	79613	TRUE	CD8 TEM	0.626384
76	AL355816.2	NA	NA	NA	NA	79613	TRUE	CD8 TEM	0.626384
76	DENND2D	0.190378	0.579813	0.999085	0.967325	79613	TRUE	CD8 TEM	0.626384
76	CHI3L2	0.283027	0.649633	0.999085	0.924563	79613	TRUE	CD8 TEM	0.626384
76	OVGP1	NA	NA	NA	NA	79613	TRUE	CD8 TEM	0.626384
76	WDR77	-0.872515	0.165774	0.999085	0.984919	79613	TRUE	CD8 TEM	0.626384
76	ATP5PB	0.427398	0.114493	0.999085	0.962446	79613	TRUE	CD8 TEM	0.626384
76	C1orf162	-1.20705	0.00362129	0.870081	0.239412	79613	TRUE	CD8 TEM	0.626384
76	TMIGD3	NA	NA	NA	NA	79613	TRUE	CD8 TEM	0.626384
76	RAP1A	-0.132393	0.660767	0.999085	0.972837	79613	TRUE	CD8 TEM	0.626384
76	INKA2	0.268888	0.804177	0.999085	0.858649	79613	TRUE	CD8 TEM	0.626384
76	INKA2-AS1	NA	NA	NA	NA	79613	TRUE	CD8 TEM	0.626384
76	AL049557.1	NA	NA	NA	NA	79613	TRUE	CD8 TEM	0.626384
76	DDX20	-0.733749	0.353725	0.999085	0.959028	79613	TRUE	CD8 TEM	0.626384
76	LINC01750	NA	NA	NA	NA	79613	TRUE	CD8 TEM	0.626384
76	AL445426.1	NA	NA	NA	NA	79613	TRUE	CD8 TEM	0.626384
76	CTTNBP2NL	NA	NA	NA	NA	79613	TRUE	CD8 TEM	0.626384
76	WNT2B	NA	NA	NA	NA	79613	TRUE	CD8 TEM	0.626384
76	ST7L	NA	NA	NA	NA	79613	TRUE	CD8 TEM	0.626384
76	CAPZA1	0.00427973	0.990825	0.999109	0.992413	79613	TRUE	CD8 TEM	0.626384
76	MOV10	-0.978553	0.281093	0.999085	0.966347	79613	TRUE	CD8 TEM	0.626384
76	RHOC	0.0734359	0.844055	0.999085	0.998565	79613	TRUE	CD8 TEM	0.626384
76	PPM1J	NA	NA	NA	NA	79613	TRUE	CD8 TEM	0.626384
76	SLC16A1	NA	NA	NA	NA	79613	TRUE	CD8 TEM	0.626384
76	SLC16A1-AS1	-2.61918	0.00715831	0.925154	0.588836	79613	TRUE	CD8 TEM	0.626384
76	LRIG2-DT	NA	NA	NA	NA	79613	TRUE	CD8 TEM	0.626384
76	LRIG2	0.0758236	0.922117	0.999085	0.988169	79613	TRUE	CD8 TEM	0.626384
76	MAGI3	NA	NA	NA	NA	79613	TRUE	CD8 TEM	0.626384
76	PHTF1	NA	NA	NA	NA	79613	TRUE	CD8 TEM	0.626384
76	RSBN1	0.496303	0.174385	0.999085	0.969655	79613	TRUE	CD8 TEM	0.626384
76	AL137856.1	NA	NA	NA	NA	79613	TRUE	CD8 TEM	0.626384
76	PTPN22	1.00529	0.0106836	0.999085	0.415763	79613	TRUE	CD8 TEM	0.626384
76	AP4B1-AS1	NA	NA	NA	NA	79613	TRUE	CD8 TEM	0.626384
76	BCL2L15	NA	NA	NA	NA	79613	TRUE	CD8 TEM	0.626384
76	AP4B1	NA	NA	NA	NA	79613	TRUE	CD8 TEM	0.626384
76	DCLRE1B	NA	NA	NA	NA	79613	TRUE	CD8 TEM	0.626384
76	HIPK1-AS1	NA	NA	NA	NA	79613	TRUE	CD8 TEM	0.626384
76	HIPK1	0.222724	0.665276	0.999085	0.990927	79613	TRUE	CD8 TEM	0.626384
76	TRIM33	-0.667701	0.262731	0.999085	0.835763	79613	TRUE	CD8 TEM	0.626384
76	BCAS2	0.610407	0.0610735	0.999085	0.86212	79613	TRUE	CD8 TEM	0.626384
76	DENND2C	NA	NA	NA	NA	79613	TRUE	CD8 TEM	0.626384
76	NRAS	0.103399	0.899561	0.999085	0.965454	79613	TRUE	CD8 TEM	0.626384
76	CSDE1	0.0436376	0.864455	0.999085	0.98372	79613	TRUE	CD8 TEM	0.626384
76	SIKE1	0.0133621	0.981451	0.999109	0.997961	79613	TRUE	CD8 TEM	0.626384
76	TSPAN2	NA	NA	NA	NA	79613	TRUE	CD8 TEM	0.626384
76	LINC01765	0.390744	0.615761	0.999085	0.932721	79613	TRUE	CD8 TEM	0.626384
76	VANGL1	-1.33436	0.150565	0.999085	0.816387	79613	TRUE	CD8 TEM	0.626384
76	SLC22A15	NA	NA	NA	NA	79613	TRUE	CD8 TEM	0.626384
76	ATP1A1	0.10063	0.760843	0.999085	0.872727	79613	TRUE	CD8 TEM	0.626384
76	ATP1A1-AS1	NA	NA	NA	NA	79613	TRUE	CD8 TEM	0.626384
76	LINC01762	NA	NA	NA	NA	79613	TRUE	CD8 TEM	0.626384
76	AL390066.1	NA	NA	NA	NA	79613	TRUE	CD8 TEM	0.626384
76	CD58	-0.299361	0.558295	0.999085	0.979345	79613	TRUE	CD8 TEM	0.626384
76	IGSF3	NA	NA	NA	NA	79613	TRUE	CD8 TEM	0.626384
76	CD2	-0.248808	0.303486	0.999085	0.85639	79613	TRUE	CD8 TEM	0.626384
76	PTGFRN	NA	NA	NA	NA	79613	TRUE	CD8 TEM	0.626384
76	CD101	NA	NA	NA	NA	79613	TRUE	CD8 TEM	0.626384
76	AL445231.1	NA	NA	NA	NA	79613	TRUE	CD8 TEM	0.626384
76	TTF2	NA	NA	NA	NA	79613	TRUE	CD8 TEM	0.626384
76	MAN1A2	-0.548252	0.256873	0.999085	0.976435	79613	TRUE	CD8 TEM	0.626384
76	AL157902.1	NA	NA	NA	NA	79613	TRUE	CD8 TEM	0.626384
76	TENT5C	0.159957	0.622239	0.999085	0.806167	79613	TRUE	CD8 TEM	0.626384
76	GDAP2	NA	NA	NA	NA	79613	TRUE	CD8 TEM	0.626384
76	WDR3	-1.00276	0.241334	0.999085	0.740695	79613	TRUE	CD8 TEM	0.626384
76	SPAG17	NA	NA	NA	NA	79613	TRUE	CD8 TEM	0.626384
76	WARS2	NA	NA	NA	NA	79613	TRUE	CD8 TEM	0.626384
76	WARS2-AS1	NA	NA	NA	NA	79613	TRUE	CD8 TEM	0.626384
76	AL359915.1	NA	NA	NA	NA	79613	TRUE	CD8 TEM	0.626384
76	LINC00622	NA	NA	NA	NA	79613	TRUE	CD8 TEM	0.626384
76	ZNF697	NA	NA	NA	NA	79613	TRUE	CD8 TEM	0.626384
76	PHGDH	-1.19849	0.189424	0.999085	0.333954	79613	TRUE	CD8 TEM	0.626384
76	REG4	NA	NA	NA	NA	79613	TRUE	CD8 TEM	0.626384
76	NOTCH2	NA	NA	NA	NA	79613	TRUE	CD8 TEM	0.626384
76	SEC22B	-0.0266296	0.958918	0.999085	0.994287	79613	TRUE	CD8 TEM	0.626384
76	AC253572.1	NA	NA	NA	NA	79613	TRUE	CD8 TEM	0.626384
76	NBPF26	0.00573	0.98903	0.999109	0.999882	79613	TRUE	CD8 TEM	0.626384
76	AC253572.2	-1.54437	0.000599225	0.494019	0.0398646	79613	TRUE	CD8 TEM	0.626384
76	LINC00623	-0.496549	0.222047	0.999085	0.69738	79613	TRUE	CD8 TEM	0.626384
76	FCGR1B	NA	NA	NA	NA	79613	TRUE	CD8 TEM	0.626384
76	FAM72B	NA	NA	NA	NA	79613	TRUE	CD8 TEM	0.626384
76	SRGAP2C	NA	NA	NA	NA	79613	TRUE	CD8 TEM	0.626384
76	SRGAP2-AS1	NA	NA	NA	NA	79613	TRUE	CD8 TEM	0.626384
76	LINC02798	NA	NA	NA	NA	79613	TRUE	CD8 TEM	0.626384
76	LINC02591	NA	NA	NA	NA	79613	TRUE	CD8 TEM	0.626384
76	HIST2H3PS2	NA	NA	NA	NA	79613	TRUE	CD8 TEM	0.626384
76	LINC02802	NA	NA	NA	NA	79613	TRUE	CD8 TEM	0.626384
76	AC246785.3	0.0424099	0.954987	0.999085	0.954987	79613	TRUE	CD8 TEM	0.626384
76	NBPF15	0.674369	0.210678	0.999085	0.894145	79613	TRUE	CD8 TEM	0.626384
76	FP700111.1	NA	NA	NA	NA	79613	TRUE	CD8 TEM	0.626384
76	SRGAP2B	NA	NA	NA	NA	79613	TRUE	CD8 TEM	0.626384
76	AC245014.3	-0.724277	0.0661684	0.999085	0.235873	79613	TRUE	CD8 TEM	0.626384
76	AC245014.1	NA	NA	NA	NA	79613	TRUE	CD8 TEM	0.626384
76	NBPF20	NA	NA	NA	NA	79613	TRUE	CD8 TEM	0.626384
76	GPR89A	NA	NA	NA	NA	79613	TRUE	CD8 TEM	0.626384
76	PDZK1	NA	NA	NA	NA	79613	TRUE	CD8 TEM	0.626384
76	CD160	-1.50772	0.0813267	0.999085	0.593888	79613	TRUE	CD8 TEM	0.626384
76	RNF115	0.396796	0.401742	0.999085	0.989694	79613	TRUE	CD8 TEM	0.626384
76	POLR3C	-1.19166	0.074994	0.999085	0.518037	79613	TRUE	CD8 TEM	0.626384
76	NUDT17	NA	NA	NA	NA	79613	TRUE	CD8 TEM	0.626384
76	PIAS3	NA	NA	NA	NA	79613	TRUE	CD8 TEM	0.626384
76	ANKRD35	NA	NA	NA	NA	79613	TRUE	CD8 TEM	0.626384
76	PEX11B	NA	NA	NA	NA	79613	TRUE	CD8 TEM	0.626384
76	RBM8A	-0.0145527	0.961204	0.999085	0.978471	79613	TRUE	CD8 TEM	0.626384
76	LIX1L-AS1	NA	NA	NA	NA	79613	TRUE	CD8 TEM	0.626384
76	LIX1L	-0.795563	0.120573	0.999085	0.964946	79613	TRUE	CD8 TEM	0.626384
76	ANKRD34A	NA	NA	NA	NA	79613	TRUE	CD8 TEM	0.626384
76	AC243547.2	NA	NA	NA	NA	79613	TRUE	CD8 TEM	0.626384
76	POLR3GL	-0.0755264	0.811338	0.999085	0.958165	79613	TRUE	CD8 TEM	0.626384
76	TXNIP	-0.64114	0.000789771	0.494019	0.0116131	79613	TRUE	CD8 TEM	0.626384
76	AC239799.2	0.77847	0.16596	0.999085	0.769385	79613	TRUE	CD8 TEM	0.626384
76	LINC01719	NA	NA	NA	NA	79613	TRUE	CD8 TEM	0.626384
76	NBPF10	NA	NA	NA	NA	79613	TRUE	CD8 TEM	0.626384
76	NOTCH2NLA	-0.311227	0.707413	0.999085	0.967265	79613	TRUE	CD8 TEM	0.626384
76	AC245407.2	-0.613206	0.15547	0.999085	0.771946	79613	TRUE	CD8 TEM	0.626384
76	NBPF12	-1.03067	0.241334	0.999085	0.975206	79613	TRUE	CD8 TEM	0.626384
76	PRKAB2	NA	NA	NA	NA	79613	TRUE	CD8 TEM	0.626384
76	AC242426.2	NA	NA	NA	NA	79613	TRUE	CD8 TEM	0.626384
76	FMO5	NA	NA	NA	NA	79613	TRUE	CD8 TEM	0.626384
76	CHD1L	-0.38101	0.587383	0.999085	0.904558	79613	TRUE	CD8 TEM	0.626384
76	LINC00624	NA	NA	NA	NA	79613	TRUE	CD8 TEM	0.626384
76	BCL9	NA	NA	NA	NA	79613	TRUE	CD8 TEM	0.626384
76	ACP6	-0.505539	0.592834	0.999085	0.736222	79613	TRUE	CD8 TEM	0.626384
76	GPR89B	-0.238571	0.682123	0.999085	0.971053	79613	TRUE	CD8 TEM	0.626384
76	NBPF11	-0.54319	0.457705	0.999085	0.905407	79613	TRUE	CD8 TEM	0.626384
76	LINC01138	0.00853848	0.967463	0.999085	0.979076	79613	TRUE	CD8 TEM	0.626384
76	AC245100.1	NA	NA	NA	NA	79613	TRUE	CD8 TEM	0.626384
76	NBPF14	NA	NA	NA	NA	79613	TRUE	CD8 TEM	0.626384
76	NOTCH2NLB	NA	NA	NA	NA	79613	TRUE	CD8 TEM	0.626384
76	PDE4DIP	0.333367	0.555934	0.999085	0.944537	79613	TRUE	CD8 TEM	0.626384
76	NBPF9	NA	NA	NA	NA	79613	TRUE	CD8 TEM	0.626384
76	AC245297.3	0.647582	0.0878103	0.999085	0.533044	79613	TRUE	CD8 TEM	0.626384
76	AC245297.2	NA	NA	NA	NA	79613	TRUE	CD8 TEM	0.626384
76	NOTCH2NLC	-0.63342	0.293873	0.999085	0.964062	79613	TRUE	CD8 TEM	0.626384
76	NBPF19	1.08777	0.0640878	0.999085	0.476712	79613	TRUE	CD8 TEM	0.626384
76	AC242842.1	NA	NA	NA	NA	79613	TRUE	CD8 TEM	0.626384
76	FCGR1A	NA	NA	NA	NA	79613	TRUE	CD8 TEM	0.626384
76	HIST2H2BF	NA	NA	NA	NA	79613	TRUE	CD8 TEM	0.626384
76	HIST2H3D	NA	NA	NA	NA	79613	TRUE	CD8 TEM	0.626384
76	HIST2H2AA3	0.481267	0.477861	0.999085	0.971634	79613	TRUE	CD8 TEM	0.626384
76	HIST2H2AA4	NA	NA	NA	NA	79613	TRUE	CD8 TEM	0.626384
76	AC239868.1	NA	NA	NA	NA	79613	TRUE	CD8 TEM	0.626384
76	HIST2H2BE	NA	NA	NA	NA	79613	TRUE	CD8 TEM	0.626384
76	HIST2H2AC	-1.09357	0.0808231	0.999085	0.592895	79613	TRUE	CD8 TEM	0.626384
76	HIST2H2AB	NA	NA	NA	NA	79613	TRUE	CD8 TEM	0.626384
76	BOLA1	0.490322	0.411444	0.999085	0.91473	79613	TRUE	CD8 TEM	0.626384
76	SV2A	NA	NA	NA	NA	79613	TRUE	CD8 TEM	0.626384
76	SF3B4	-0.0787913	0.835878	0.999085	0.955872	79613	TRUE	CD8 TEM	0.626384
76	MTMR11	NA	NA	NA	NA	79613	TRUE	CD8 TEM	0.626384
76	OTUD7B	NA	NA	NA	NA	79613	TRUE	CD8 TEM	0.626384
76	AC244033.2	NA	NA	NA	NA	79613	TRUE	CD8 TEM	0.626384
76	VPS45	-0.342141	0.597709	0.999085	0.996009	79613	TRUE	CD8 TEM	0.626384
76	PLEKHO1	-0.0713566	0.872629	0.999085	0.974983	79613	TRUE	CD8 TEM	0.626384
76	AC242988.2	NA	NA	NA	NA	79613	TRUE	CD8 TEM	0.626384
76	ANP32E	-0.215761	0.581976	0.999085	0.986638	79613	TRUE	CD8 TEM	0.626384
76	APH1A	0.0656357	0.837772	0.999085	0.960392	79613	TRUE	CD8 TEM	0.626384
76	C1orf54	NA	NA	NA	NA	79613	TRUE	CD8 TEM	0.626384
76	MRPS21	-0.0782154	0.76295	0.999085	0.956318	79613	TRUE	CD8 TEM	0.626384
76	PRPF3	0.105172	0.840276	0.999085	0.936185	79613	TRUE	CD8 TEM	0.626384
76	RPRD2	-0.353508	0.506119	0.999085	0.926439	79613	TRUE	CD8 TEM	0.626384
76	TARS2	NA	NA	NA	NA	79613	TRUE	CD8 TEM	0.626384
76	ECM1	NA	NA	NA	NA	79613	TRUE	CD8 TEM	0.626384
76	FALEC	NA	NA	NA	NA	79613	TRUE	CD8 TEM	0.626384
76	AL356356.1	NA	NA	NA	NA	79613	TRUE	CD8 TEM	0.626384
76	ADAMTSL4	NA	NA	NA	NA	79613	TRUE	CD8 TEM	0.626384
76	ADAMTSL4-AS1	NA	NA	NA	NA	79613	TRUE	CD8 TEM	0.626384
76	MCL1	-0.132996	0.673617	0.999085	0.945313	79613	TRUE	CD8 TEM	0.626384
76	ENSA	-0.0911265	0.778897	0.999085	0.970812	79613	TRUE	CD8 TEM	0.626384
76	GOLPH3L	NA	NA	NA	NA	79613	TRUE	CD8 TEM	0.626384
76	HORMAD1	NA	NA	NA	NA	79613	TRUE	CD8 TEM	0.626384
76	CTSS	0.484601	0.159091	0.999085	0.70961	79613	TRUE	CD8 TEM	0.626384
76	CTSK	NA	NA	NA	NA	79613	TRUE	CD8 TEM	0.626384
76	ARNT	NA	NA	NA	NA	79613	TRUE	CD8 TEM	0.626384
76	SETDB1	0.178074	0.745974	0.999085	0.973389	79613	TRUE	CD8 TEM	0.626384
76	CERS2	0.201668	0.650967	0.999085	0.96648	79613	TRUE	CD8 TEM	0.626384
76	AL590133.1	NA	NA	NA	NA	79613	TRUE	CD8 TEM	0.626384
76	MINDY1	NA	NA	NA	NA	79613	TRUE	CD8 TEM	0.626384
76	PRUNE1	NA	NA	NA	NA	79613	TRUE	CD8 TEM	0.626384
76	C1orf56	NA	NA	NA	NA	79613	TRUE	CD8 TEM	0.626384
76	CDC42SE1	0.109921	0.72366	0.999085	0.943829	79613	TRUE	CD8 TEM	0.626384
76	MLLT11	NA	NA	NA	NA	79613	TRUE	CD8 TEM	0.626384
76	GABPB2	NA	NA	NA	NA	79613	TRUE	CD8 TEM	0.626384
76	SEMA6C	NA	NA	NA	NA	79613	TRUE	CD8 TEM	0.626384
76	TNFAIP8L2	NA	NA	NA	NA	79613	TRUE	CD8 TEM	0.626384
76	SCNM1	-0.22997	0.611501	0.999085	0.957288	79613	TRUE	CD8 TEM	0.626384
76	VPS72	-0.178717	0.72861	0.999085	0.935855	79613	TRUE	CD8 TEM	0.626384
76	PIP5K1A	-0.61952	0.449513	0.999085	0.973548	79613	TRUE	CD8 TEM	0.626384
76	PSMD4	-0.216539	0.551239	0.999085	0.984803	79613	TRUE	CD8 TEM	0.626384
76	ZNF687-AS1	NA	NA	NA	NA	79613	TRUE	CD8 TEM	0.626384
76	ZNF687	NA	NA	NA	NA	79613	TRUE	CD8 TEM	0.626384
76	PI4KB	-0.837314	0.1353	0.999085	0.950548	79613	TRUE	CD8 TEM	0.626384
76	RFX5	0.0612903	0.962461	0.999085	0.971288	79613	TRUE	CD8 TEM	0.626384
76	AL391069.2	NA	NA	NA	NA	79613	TRUE	CD8 TEM	0.626384
76	PSMB4	0.104275	0.777145	0.999085	0.974039	79613	TRUE	CD8 TEM	0.626384
76	POGZ	-0.102702	0.886218	0.999085	0.983842	79613	TRUE	CD8 TEM	0.626384
76	TUFT1	NA	NA	NA	NA	79613	TRUE	CD8 TEM	0.626384
76	SNX27	-0.472523	0.516951	0.999085	0.774789	79613	TRUE	CD8 TEM	0.626384
76	AL391335.1	NA	NA	NA	NA	79613	TRUE	CD8 TEM	0.626384
76	AL589765.7	NA	NA	NA	NA	79613	TRUE	CD8 TEM	0.626384
76	MRPL9	-0.0180426	0.964829	0.999085	0.990846	79613	TRUE	CD8 TEM	0.626384
76	OAZ3	NA	NA	NA	NA	79613	TRUE	CD8 TEM	0.626384
76	AL589765.4	NA	NA	NA	NA	79613	TRUE	CD8 TEM	0.626384
76	TDRKH	NA	NA	NA	NA	79613	TRUE	CD8 TEM	0.626384
76	TDRKH-AS1	NA	NA	NA	NA	79613	TRUE	CD8 TEM	0.626384
76	RORC	0.3857	0.58148	0.999085	0.923191	79613	TRUE	CD8 TEM	0.626384
76	C2CD4D	NA	NA	NA	NA	79613	TRUE	CD8 TEM	0.626384
76	C2CD4D-AS1	NA	NA	NA	NA	79613	TRUE	CD8 TEM	0.626384
76	THEM5	NA	NA	NA	NA	79613	TRUE	CD8 TEM	0.626384
76	THEM4	0.164046	0.668216	0.999085	0.965542	79613	TRUE	CD8 TEM	0.626384
76	AL450992.2	0.279383	0.804177	0.999085	0.949921	79613	TRUE	CD8 TEM	0.626384
76	AL450992.3	NA	NA	NA	NA	79613	TRUE	CD8 TEM	0.626384
76	S100A10	-0.31859	0.114281	0.999085	0.528637	79613	TRUE	CD8 TEM	0.626384
76	AL450992.1	NA	NA	NA	NA	79613	TRUE	CD8 TEM	0.626384
76	S100A11	0.25273	0.291913	0.999085	0.667952	79613	TRUE	CD8 TEM	0.626384
76	FLG-AS1	NA	NA	NA	NA	79613	TRUE	CD8 TEM	0.626384
76	S100A9	NA	NA	NA	NA	79613	TRUE	CD8 TEM	0.626384
76	S100A12	NA	NA	NA	NA	79613	TRUE	CD8 TEM	0.626384
76	S100A8	NA	NA	NA	NA	79613	TRUE	CD8 TEM	0.626384
76	S100A6	-0.0435098	0.822992	0.999085	0.974477	79613	TRUE	CD8 TEM	0.626384
76	S100A5	NA	NA	NA	NA	79613	TRUE	CD8 TEM	0.626384
76	S100A4	-0.0732791	0.682709	0.999085	0.981219	79613	TRUE	CD8 TEM	0.626384
76	S100A2	NA	NA	NA	NA	79613	TRUE	CD8 TEM	0.626384
76	S100A13	NA	NA	NA	NA	79613	TRUE	CD8 TEM	0.626384
76	AL162258.2	-1.98652	0.0420539	0.999085	0.58488	79613	TRUE	CD8 TEM	0.626384
76	CHTOP	0.198244	0.679958	0.999085	0.999828	79613	TRUE	CD8 TEM	0.626384
76	SNAPIN	-0.0801909	0.885813	0.999085	0.99534	79613	TRUE	CD8 TEM	0.626384
76	ILF2	-0.201617	0.582119	0.999085	0.955636	79613	TRUE	CD8 TEM	0.626384
76	INTS3	NA	NA	NA	NA	79613	TRUE	CD8 TEM	0.626384
76	SLC27A3	-0.868273	0.237449	0.999085	0.685668	79613	TRUE	CD8 TEM	0.626384
76	GATAD2B	0.076959	0.886664	0.999085	0.98938	79613	TRUE	CD8 TEM	0.626384
76	AL358472.5	NA	NA	NA	NA	79613	TRUE	CD8 TEM	0.626384
76	DENND4B	-0.236987	0.671794	0.999085	0.922019	79613	TRUE	CD8 TEM	0.626384
76	CRTC2	-0.31627	0.521018	0.999085	0.978191	79613	TRUE	CD8 TEM	0.626384
76	SLC39A1	0.717066	0.217699	0.999085	0.920655	79613	TRUE	CD8 TEM	0.626384
76	AL358472.3	NA	NA	NA	NA	79613	TRUE	CD8 TEM	0.626384
76	CREB3L4	NA	NA	NA	NA	79613	TRUE	CD8 TEM	0.626384
76	JTB	0.172404	0.52332	0.999085	0.930695	79613	TRUE	CD8 TEM	0.626384
76	AL358472.2	NA	NA	NA	NA	79613	TRUE	CD8 TEM	0.626384
76	RAB13	NA	NA	NA	NA	79613	TRUE	CD8 TEM	0.626384
76	RPS27	-0.0769016	0.622004	0.999085	0.890328	79613	TRUE	CD8 TEM	0.626384
76	NUP210L	NA	NA	NA	NA	79613	TRUE	CD8 TEM	0.626384
76	TPM3	-0.269927	0.245433	0.999085	0.958102	79613	TRUE	CD8 TEM	0.626384
76	C1orf43	0.318992	0.408595	0.999085	0.987465	79613	TRUE	CD8 TEM	0.626384
76	UBAP2L	-0.0830902	0.878513	0.999085	0.989166	79613	TRUE	CD8 TEM	0.626384
76	HAX1	-0.805082	0.0402131	0.999085	0.550429	79613	TRUE	CD8 TEM	0.626384
76	AQP10	NA	NA	NA	NA	79613	TRUE	CD8 TEM	0.626384
76	ATP8B2	-0.351704	0.52235	0.999085	0.930359	79613	TRUE	CD8 TEM	0.626384
76	IL6R-AS1	NA	NA	NA	NA	79613	TRUE	CD8 TEM	0.626384
76	IL6R	-0.782041	0.380238	0.999085	0.889202	79613	TRUE	CD8 TEM	0.626384
76	UBE2Q1	NA	NA	NA	NA	79613	TRUE	CD8 TEM	0.626384
76	ADAR	-0.144031	0.714594	0.999085	0.890787	79613	TRUE	CD8 TEM	0.626384
76	KCNN3	NA	NA	NA	NA	79613	TRUE	CD8 TEM	0.626384
76	PMVK	0.292678	0.543494	0.999085	0.984485	79613	TRUE	CD8 TEM	0.626384
76	AL451085.1	0.0413308	0.954987	0.999085	0.990271	79613	TRUE	CD8 TEM	0.626384
76	PBXIP1	-0.331472	0.281803	0.999085	0.932027	79613	TRUE	CD8 TEM	0.626384
76	PYGO2	-0.594274	0.383906	0.999085	0.844393	79613	TRUE	CD8 TEM	0.626384
76	AL451085.2	NA	NA	NA	NA	79613	TRUE	CD8 TEM	0.626384
76	SHC1	0.167377	0.749611	0.999085	0.969445	79613	TRUE	CD8 TEM	0.626384
76	CKS1B	-0.972456	0.189972	0.999085	0.738402	79613	TRUE	CD8 TEM	0.626384
76	FLAD1	-0.171553	0.750723	0.999085	0.983687	79613	TRUE	CD8 TEM	0.626384
76	ZBTB7B	NA	NA	NA	NA	79613	TRUE	CD8 TEM	0.626384
76	ADAM15	-0.515197	0.505227	0.999085	0.83881	79613	TRUE	CD8 TEM	0.626384
76	EFNA4	NA	NA	NA	NA	79613	TRUE	CD8 TEM	0.626384
76	EFNA3	NA	NA	NA	NA	79613	TRUE	CD8 TEM	0.626384
76	SLC50A1	-0.15545	0.766273	0.999085	0.989045	79613	TRUE	CD8 TEM	0.626384
76	DPM3	0.291378	0.365541	0.999085	0.986071	79613	TRUE	CD8 TEM	0.626384
76	KRTCAP2	-0.090025	0.701576	0.999085	0.985537	79613	TRUE	CD8 TEM	0.626384
76	TRIM46	NA	NA	NA	NA	79613	TRUE	CD8 TEM	0.626384
76	MUC1	NA	NA	NA	NA	79613	TRUE	CD8 TEM	0.626384
76	AC234582.1	NA	NA	NA	NA	79613	TRUE	CD8 TEM	0.626384
76	THBS3	NA	NA	NA	NA	79613	TRUE	CD8 TEM	0.626384
76	MTX1	-0.206744	0.708682	0.999085	0.935726	79613	TRUE	CD8 TEM	0.626384
76	AC234582.2	NA	NA	NA	NA	79613	TRUE	CD8 TEM	0.626384
76	GBA	-0.965585	0.281093	0.999085	0.802106	79613	TRUE	CD8 TEM	0.626384
76	FAM189B	-0.101619	0.919407	0.999085	0.987604	79613	TRUE	CD8 TEM	0.626384
76	SCAMP3	0.324164	0.453187	0.999085	0.98743	79613	TRUE	CD8 TEM	0.626384
76	CLK2	NA	NA	NA	NA	79613	TRUE	CD8 TEM	0.626384
76	FDPS	0.110733	0.796785	0.999085	0.933608	79613	TRUE	CD8 TEM	0.626384
76	RUSC1-AS1	NA	NA	NA	NA	79613	TRUE	CD8 TEM	0.626384
76	RUSC1	NA	NA	NA	NA	79613	TRUE	CD8 TEM	0.626384
76	ASH1L	-0.05344	0.896136	0.999085	0.984247	79613	TRUE	CD8 TEM	0.626384
76	ASH1L-AS1	NA	NA	NA	NA	79613	TRUE	CD8 TEM	0.626384
76	AL353807.2	NA	NA	NA	NA	79613	TRUE	CD8 TEM	0.626384
76	MSTO1	-0.529845	0.505227	0.999085	0.773021	79613	TRUE	CD8 TEM	0.626384
76	AL353807.5	0.0247755	0.980326	0.999085	0.986292	79613	TRUE	CD8 TEM	0.626384
76	YY1AP1	0.352569	0.507829	0.999085	0.882103	79613	TRUE	CD8 TEM	0.626384
76	DAP3	0.04824	0.894908	0.999085	0.981766	79613	TRUE	CD8 TEM	0.626384
76	GON4L	-0.47368	0.348349	0.999085	0.967841	79613	TRUE	CD8 TEM	0.626384
76	SYT11	0.26923	0.692782	0.999085	0.993007	79613	TRUE	CD8 TEM	0.626384
76	RIT1	NA	NA	NA	NA	79613	TRUE	CD8 TEM	0.626384
76	KHDC4	1.44587	0.0101884	0.999085	0.286337	79613	TRUE	CD8 TEM	0.626384
76	ARHGEF2	0.662897	0.1821	0.999085	0.735875	79613	TRUE	CD8 TEM	0.626384
76	AL355388.2	NA	NA	NA	NA	79613	TRUE	CD8 TEM	0.626384
76	SSR2	-0.0993451	0.664098	0.999085	0.992914	79613	TRUE	CD8 TEM	0.626384
76	UBQLN4	0.279568	0.62353	0.999085	0.897094	79613	TRUE	CD8 TEM	0.626384
76	LAMTOR2	0.117035	0.758036	0.999085	0.974677	79613	TRUE	CD8 TEM	0.626384
76	RAB25	NA	NA	NA	NA	79613	TRUE	CD8 TEM	0.626384
76	MEX3A	NA	NA	NA	NA	79613	TRUE	CD8 TEM	0.626384
76	LMNA	-1.21747	0.151999	0.999085	0.323429	79613	TRUE	CD8 TEM	0.626384
76	SEMA4A	NA	NA	NA	NA	79613	TRUE	CD8 TEM	0.626384
76	SLC25A44	NA	NA	NA	NA	79613	TRUE	CD8 TEM	0.626384
76	PMF1	0.12172	0.783952	0.999085	0.988782	79613	TRUE	CD8 TEM	0.626384
76	BGLAP	NA	NA	NA	NA	79613	TRUE	CD8 TEM	0.626384
76	PAQR6	NA	NA	NA	NA	79613	TRUE	CD8 TEM	0.626384
76	SMG5	-0.434815	0.501413	0.999085	0.901134	79613	TRUE	CD8 TEM	0.626384
76	TMEM79	-0.672383	0.441502	0.999085	0.902268	79613	TRUE	CD8 TEM	0.626384
76	GLMP	0.346049	0.560709	0.999085	0.982967	79613	TRUE	CD8 TEM	0.626384
76	CCT3	0.388918	0.229623	0.999085	0.979497	79613	TRUE	CD8 TEM	0.626384
76	TSACC	NA	NA	NA	NA	79613	TRUE	CD8 TEM	0.626384
76	C1orf61	NA	NA	NA	NA	79613	TRUE	CD8 TEM	0.626384
76	MEF2D	NA	NA	NA	NA	79613	TRUE	CD8 TEM	0.626384
76	TTC24	NA	NA	NA	NA	79613	TRUE	CD8 TEM	0.626384
76	NAXE	0.00344188	0.99133	0.999109	0.993219	79613	TRUE	CD8 TEM	0.626384
76	GPATCH4	0.410762	0.43671	0.999085	0.975861	79613	TRUE	CD8 TEM	0.626384
76	ISG20L2	0.151793	0.774229	0.999085	0.939772	79613	TRUE	CD8 TEM	0.626384
76	RRNAD1	NA	NA	NA	NA	79613	TRUE	CD8 TEM	0.626384
76	MRPL24	0.243832	0.566911	0.999085	0.960972	79613	TRUE	CD8 TEM	0.626384
76	HDGF	0.271282	0.577409	0.999085	0.989096	79613	TRUE	CD8 TEM	0.626384
76	PRCC	-0.33167	0.566748	0.999085	0.988872	79613	TRUE	CD8 TEM	0.626384
76	SH2D2A	-0.702492	0.10866	0.999085	0.671381	79613	TRUE	CD8 TEM	0.626384
76	NTRK1	NA	NA	NA	NA	79613	TRUE	CD8 TEM	0.626384
76	PEAR1	NA	NA	NA	NA	79613	TRUE	CD8 TEM	0.626384
76	ARHGEF11	NA	NA	NA	NA	79613	TRUE	CD8 TEM	0.626384
76	ETV3L	NA	NA	NA	NA	79613	TRUE	CD8 TEM	0.626384
76	ETV3	0.518053	0.31809	0.999085	0.59653	79613	TRUE	CD8 TEM	0.626384
76	FCRL5	NA	NA	NA	NA	79613	TRUE	CD8 TEM	0.626384
76	FCRL3	0.0533713	0.912601	0.999085	0.9909	79613	TRUE	CD8 TEM	0.626384
76	FCRL2	NA	NA	NA	NA	79613	TRUE	CD8 TEM	0.626384
76	FCRL1	NA	NA	NA	NA	79613	TRUE	CD8 TEM	0.626384
76	CD5L	NA	NA	NA	NA	79613	TRUE	CD8 TEM	0.626384
76	CD1D	NA	NA	NA	NA	79613	TRUE	CD8 TEM	0.626384
76	AL138899.1	NA	NA	NA	NA	79613	TRUE	CD8 TEM	0.626384
76	CD1A	NA	NA	NA	NA	79613	TRUE	CD8 TEM	0.626384
76	CD1C	NA	NA	NA	NA	79613	TRUE	CD8 TEM	0.626384
76	CD1B	NA	NA	NA	NA	79613	TRUE	CD8 TEM	0.626384
76	CD1E	NA	NA	NA	NA	79613	TRUE	CD8 TEM	0.626384
76	MNDA	NA	NA	NA	NA	79613	TRUE	CD8 TEM	0.626384
76	PYHIN1	0.13045	0.692565	0.999085	0.922788	79613	TRUE	CD8 TEM	0.626384
76	IFI16	-0.505004	0.205461	0.999085	0.962219	79613	TRUE	CD8 TEM	0.626384
76	AIM2	NA	NA	NA	NA	79613	TRUE	CD8 TEM	0.626384
76	FCER1A	NA	NA	NA	NA	79613	TRUE	CD8 TEM	0.626384
76	DUSP23	0.0616512	0.887745	0.999085	0.987732	79613	TRUE	CD8 TEM	0.626384
76	FCRL6	-0.678145	0.131875	0.999085	0.612157	79613	TRUE	CD8 TEM	0.626384
76	SLAMF8	NA	NA	NA	NA	79613	TRUE	CD8 TEM	0.626384
76	VSIG8	NA	NA	NA	NA	79613	TRUE	CD8 TEM	0.626384
76	CFAP45	NA	NA	NA	NA	79613	TRUE	CD8 TEM	0.626384
76	TAGLN2	-0.0774981	0.716223	0.999085	0.943017	79613	TRUE	CD8 TEM	0.626384
76	SLAMF9	NA	NA	NA	NA	79613	TRUE	CD8 TEM	0.626384
76	PIGM	0.556607	0.496525	0.999085	0.919452	79613	TRUE	CD8 TEM	0.626384
76	IGSF8	-0.0570425	0.900742	0.999085	0.989105	79613	TRUE	CD8 TEM	0.626384
76	ATP1A4	NA	NA	NA	NA	79613	TRUE	CD8 TEM	0.626384
76	AL121987.2	NA	NA	NA	NA	79613	TRUE	CD8 TEM	0.626384
76	PEA15	-0.163938	0.845172	0.999085	0.979423	79613	TRUE	CD8 TEM	0.626384
76	DCAF8	-0.839957	0.136239	0.999085	0.740424	79613	TRUE	CD8 TEM	0.626384
76	AL139011.1	NA	NA	NA	NA	79613	TRUE	CD8 TEM	0.626384
76	PEX19	-1.03287	0.124674	0.999085	0.93495	79613	TRUE	CD8 TEM	0.626384
76	COPA	0.413034	0.338842	0.999085	0.99371	79613	TRUE	CD8 TEM	0.626384
76	NCSTN	-0.502813	0.383862	0.999085	0.817558	79613	TRUE	CD8 TEM	0.626384
76	SLAMF6	-0.0587642	0.881984	0.999085	0.951706	79613	TRUE	CD8 TEM	0.626384
76	AL138930.1	NA	NA	NA	NA	79613	TRUE	CD8 TEM	0.626384
76	CD84	-0.246264	0.615295	0.999085	0.848415	79613	TRUE	CD8 TEM	0.626384
76	SLAMF1	-1.06616	0.113812	0.999085	0.504356	79613	TRUE	CD8 TEM	0.626384
76	AL121985.1	NA	NA	NA	NA	79613	TRUE	CD8 TEM	0.626384
76	CD48	0.0459884	0.832859	0.999085	0.955496	79613	TRUE	CD8 TEM	0.626384
76	SLAMF7	-0.343554	0.50015	0.999085	0.882149	79613	TRUE	CD8 TEM	0.626384
76	LY9	-0.0372085	0.920191	0.999085	0.980129	79613	TRUE	CD8 TEM	0.626384
76	CD244	NA	NA	NA	NA	79613	TRUE	CD8 TEM	0.626384
76	ITLN1	NA	NA	NA	NA	79613	TRUE	CD8 TEM	0.626384
76	F11R	-0.36338	0.633922	0.999085	0.928807	79613	TRUE	CD8 TEM	0.626384
76	TSTD1	-0.136455	0.597917	0.999085	0.919691	79613	TRUE	CD8 TEM	0.626384
76	USF1	NA	NA	NA	NA	79613	TRUE	CD8 TEM	0.626384
76	ARHGAP30	0.0756315	0.815653	0.999085	0.979406	79613	TRUE	CD8 TEM	0.626384
76	PFDN2	-0.159363	0.658977	0.999085	0.966693	79613	TRUE	CD8 TEM	0.626384
76	NIT1	NA	NA	NA	NA	79613	TRUE	CD8 TEM	0.626384
76	DEDD	-0.433328	0.472023	0.999085	0.932439	79613	TRUE	CD8 TEM	0.626384
76	UFC1	-0.324071	0.254739	0.999085	0.844944	79613	TRUE	CD8 TEM	0.626384
76	AL590714.1	NA	NA	NA	NA	79613	TRUE	CD8 TEM	0.626384
76	USP21	NA	NA	NA	NA	79613	TRUE	CD8 TEM	0.626384
76	PPOX	0.256059	0.706892	0.999085	0.959868	79613	TRUE	CD8 TEM	0.626384
76	B4GALT3	-0.484965	0.376644	0.999085	0.919449	79613	TRUE	CD8 TEM	0.626384
76	ADAMTS4	NA	NA	NA	NA	79613	TRUE	CD8 TEM	0.626384
76	NDUFS2	0.173134	0.689432	0.999085	0.994507	79613	TRUE	CD8 TEM	0.626384
76	FCER1G	1.21869	0.0500105	0.999085	0.672302	79613	TRUE	CD8 TEM	0.626384
76	TOMM40L	NA	NA	NA	NA	79613	TRUE	CD8 TEM	0.626384
76	NR1I3	NA	NA	NA	NA	79613	TRUE	CD8 TEM	0.626384
76	MPZ	NA	NA	NA	NA	79613	TRUE	CD8 TEM	0.626384
76	SDHC	0.246244	0.503971	0.999085	0.951919	79613	TRUE	CD8 TEM	0.626384
76	AL592295.4	NA	NA	NA	NA	79613	TRUE	CD8 TEM	0.626384
76	AL592295.5	NA	NA	NA	NA	79613	TRUE	CD8 TEM	0.626384
76	AL592295.3	NA	NA	NA	NA	79613	TRUE	CD8 TEM	0.626384
76	FCGR2A	NA	NA	NA	NA	79613	TRUE	CD8 TEM	0.626384
76	HSPA6	NA	NA	NA	NA	79613	TRUE	CD8 TEM	0.626384
76	FCGR3A	NA	NA	NA	NA	79613	TRUE	CD8 TEM	0.626384
76	FCGR3B	NA	NA	NA	NA	79613	TRUE	CD8 TEM	0.626384
76	FCGR2B	NA	NA	NA	NA	79613	TRUE	CD8 TEM	0.626384
76	FCRLA	NA	NA	NA	NA	79613	TRUE	CD8 TEM	0.626384
76	FCRLB	NA	NA	NA	NA	79613	TRUE	CD8 TEM	0.626384
76	DUSP12	0.375751	0.440704	0.999085	0.927019	79613	TRUE	CD8 TEM	0.626384
76	AL359541.1	NA	NA	NA	NA	79613	TRUE	CD8 TEM	0.626384
76	ATF6	0.0232994	0.966153	0.999085	0.982785	79613	TRUE	CD8 TEM	0.626384
76	OLFML2B	NA	NA	NA	NA	79613	TRUE	CD8 TEM	0.626384
76	NOS1AP	NA	NA	NA	NA	79613	TRUE	CD8 TEM	0.626384
76	SH2D1B	NA	NA	NA	NA	79613	TRUE	CD8 TEM	0.626384
76	UHMK1	0.384004	0.337785	0.999085	0.993539	79613	TRUE	CD8 TEM	0.626384
76	AL596325.1	NA	NA	NA	NA	79613	TRUE	CD8 TEM	0.626384
76	UAP1	0.571461	0.315506	0.999085	0.622191	79613	TRUE	CD8 TEM	0.626384
76	DDR2	NA	NA	NA	NA	79613	TRUE	CD8 TEM	0.626384
76	HSD17B7	-0.511942	0.4556	0.999085	0.830803	79613	TRUE	CD8 TEM	0.626384
76	RGS5	NA	NA	NA	NA	79613	TRUE	CD8 TEM	0.626384
76	AL592435.1	NA	NA	NA	NA	79613	TRUE	CD8 TEM	0.626384
76	NUF2	NA	NA	NA	NA	79613	TRUE	CD8 TEM	0.626384
76	PBX1	NA	NA	NA	NA	79613	TRUE	CD8 TEM	0.626384
76	AL356441.1	NA	NA	NA	NA	79613	TRUE	CD8 TEM	0.626384
76	MGST3	0.0146967	0.963344	0.999085	0.993372	79613	TRUE	CD8 TEM	0.626384
76	ALDH9A1	0.265677	0.550294	0.999085	0.924451	79613	TRUE	CD8 TEM	0.626384
76	TMCO1	-0.268057	0.508372	0.999085	0.997617	79613	TRUE	CD8 TEM	0.626384
76	TMCO1-AS1	NA	NA	NA	NA	79613	TRUE	CD8 TEM	0.626384
76	UCK2	NA	NA	NA	NA	79613	TRUE	CD8 TEM	0.626384
76	LINC01675	NA	NA	NA	NA	79613	TRUE	CD8 TEM	0.626384
76	POGK	NA	NA	NA	NA	79613	TRUE	CD8 TEM	0.626384
76	TADA1	-0.396265	0.633922	0.999085	0.918875	79613	TRUE	CD8 TEM	0.626384
76	GPA33	NA	NA	NA	NA	79613	TRUE	CD8 TEM	0.626384
76	POU2F1	0.926077	0.141101	0.999085	0.844489	79613	TRUE	CD8 TEM	0.626384
76	CD247	-0.116113	0.687095	0.999085	0.896154	79613	TRUE	CD8 TEM	0.626384
76	CREG1	-1.50794	0.0694648	0.999085	0.721182	79613	TRUE	CD8 TEM	0.626384
76	AL031733.2	NA	NA	NA	NA	79613	TRUE	CD8 TEM	0.626384
76	RCSD1	-0.0550012	0.859572	0.999085	0.909099	79613	TRUE	CD8 TEM	0.626384
76	MPZL1	NA	NA	NA	NA	79613	TRUE	CD8 TEM	0.626384
76	MPC2	0.0721488	0.836359	0.999085	0.981037	79613	TRUE	CD8 TEM	0.626384
76	DCAF6	NA	NA	NA	NA	79613	TRUE	CD8 TEM	0.626384
76	TIPRL	0.128945	0.74105	0.999085	0.994569	79613	TRUE	CD8 TEM	0.626384
76	SFT2D2	NA	NA	NA	NA	79613	TRUE	CD8 TEM	0.626384
76	TBX19	NA	NA	NA	NA	79613	TRUE	CD8 TEM	0.626384
76	XCL2	-0.224807	0.663655	0.999085	0.753888	79613	TRUE	CD8 TEM	0.626384
76	XCL1	-2.07793	0.00329179	0.870081	0.0642193	79613	TRUE	CD8 TEM	0.626384
76	ATP1B1	NA	NA	NA	NA	79613	TRUE	CD8 TEM	0.626384
76	NME7	NA	NA	NA	NA	79613	TRUE	CD8 TEM	0.626384
76	BLZF1	NA	NA	NA	NA	79613	TRUE	CD8 TEM	0.626384
76	SLC19A2	NA	NA	NA	NA	79613	TRUE	CD8 TEM	0.626384
76	F5	NA	NA	NA	NA	79613	TRUE	CD8 TEM	0.626384
76	SELP	NA	NA	NA	NA	79613	TRUE	CD8 TEM	0.626384
76	C1orf112	NA	NA	NA	NA	79613	TRUE	CD8 TEM	0.626384
76	SELL	0.47353	0.0445072	0.999085	0.571267	79613	TRUE	CD8 TEM	0.626384
76	METTL18	-1.10301	0.145425	0.999085	0.647942	79613	TRUE	CD8 TEM	0.626384
76	SCYL3	-0.447316	0.566601	0.999085	0.928535	79613	TRUE	CD8 TEM	0.626384
76	KIFAP3	-0.948164	0.110066	0.999085	0.728312	79613	TRUE	CD8 TEM	0.626384
76	GORAB	NA	NA	NA	NA	79613	TRUE	CD8 TEM	0.626384
76	BX284613.2	NA	NA	NA	NA	79613	TRUE	CD8 TEM	0.626384
76	FMO4	NA	NA	NA	NA	79613	TRUE	CD8 TEM	0.626384
76	PRRC2C	-0.0994571	0.734029	0.999085	0.968101	79613	TRUE	CD8 TEM	0.626384
76	VAMP4	0.081623	0.861993	0.999085	0.977121	79613	TRUE	CD8 TEM	0.626384
76	EEF1AKNMT	NA	NA	NA	NA	79613	TRUE	CD8 TEM	0.626384
76	DNM3	NA	NA	NA	NA	79613	TRUE	CD8 TEM	0.626384
76	PIGC	0.22178	0.610077	0.999085	0.983574	79613	TRUE	CD8 TEM	0.626384
76	SUCO	0.79128	0.102496	0.999085	0.863615	79613	TRUE	CD8 TEM	0.626384
76	FASLG	NA	NA	NA	NA	79613	TRUE	CD8 TEM	0.626384
76	TNFSF4	NA	NA	NA	NA	79613	TRUE	CD8 TEM	0.626384
76	AL645568.1	0.292121	0.622612	0.999085	0.966275	79613	TRUE	CD8 TEM	0.626384
76	PRDX6	0.107935	0.694545	0.999085	0.992893	79613	TRUE	CD8 TEM	0.626384
76	SLC9C2	NA	NA	NA	NA	79613	TRUE	CD8 TEM	0.626384
76	KLHL20	0.132044	0.803947	0.999085	0.98445	79613	TRUE	CD8 TEM	0.626384
76	CENPL	-0.465726	0.592834	0.999085	0.971509	79613	TRUE	CD8 TEM	0.626384
76	DARS2	NA	NA	NA	NA	79613	TRUE	CD8 TEM	0.626384
76	GAS5	0.142662	0.5175	0.999085	0.974527	79613	TRUE	CD8 TEM	0.626384
76	GAS5-AS1	NA	NA	NA	NA	79613	TRUE	CD8 TEM	0.626384
76	ZBTB37	NA	NA	NA	NA	79613	TRUE	CD8 TEM	0.626384
76	RC3H1	0.33517	0.426218	0.999085	0.904994	79613	TRUE	CD8 TEM	0.626384
76	LINC02776	NA	NA	NA	NA	79613	TRUE	CD8 TEM	0.626384
76	RABGAP1L-DT	NA	NA	NA	NA	79613	TRUE	CD8 TEM	0.626384
76	RABGAP1L	-0.216224	0.523552	0.999085	0.97716	79613	TRUE	CD8 TEM	0.626384
76	Z99127.1	NA	NA	NA	NA	79613	TRUE	CD8 TEM	0.626384
76	Z99127.4	-1.18744	0.107125	0.999085	0.732047	79613	TRUE	CD8 TEM	0.626384
76	CACYBP	0.155541	0.641981	0.999085	0.957069	79613	TRUE	CD8 TEM	0.626384
76	MRPS14	0.972892	0.0671152	0.999085	0.957627	79613	TRUE	CD8 TEM	0.626384
76	KIAA0040	-0.473364	0.413212	0.999085	0.973888	79613	TRUE	CD8 TEM	0.626384
76	TNR	NA	NA	NA	NA	79613	TRUE	CD8 TEM	0.626384
76	LINC02803	NA	NA	NA	NA	79613	TRUE	CD8 TEM	0.626384
76	COP1	0.0794932	0.859936	0.999085	0.965532	79613	TRUE	CD8 TEM	0.626384
76	AL591043.2	NA	NA	NA	NA	79613	TRUE	CD8 TEM	0.626384
76	RASAL2	NA	NA	NA	NA	79613	TRUE	CD8 TEM	0.626384
76	CLEC20A	NA	NA	NA	NA	79613	TRUE	CD8 TEM	0.626384
76	C1orf220	NA	NA	NA	NA	79613	TRUE	CD8 TEM	0.626384
76	AL449106.1	NA	NA	NA	NA	79613	TRUE	CD8 TEM	0.626384
76	RALGPS2	NA	NA	NA	NA	79613	TRUE	CD8 TEM	0.626384
76	ANGPTL1	NA	NA	NA	NA	79613	TRUE	CD8 TEM	0.626384
76	FAM20B	NA	NA	NA	NA	79613	TRUE	CD8 TEM	0.626384
76	TOR3A	0.0192097	0.972788	0.999085	0.987802	79613	TRUE	CD8 TEM	0.626384
76	ABL2	NA	NA	NA	NA	79613	TRUE	CD8 TEM	0.626384
76	SOAT1	NA	NA	NA	NA	79613	TRUE	CD8 TEM	0.626384
76	AXDND1	NA	NA	NA	NA	79613	TRUE	CD8 TEM	0.626384
76	TOR1AIP2	NA	NA	NA	NA	79613	TRUE	CD8 TEM	0.626384
76	AL353708.3	NA	NA	NA	NA	79613	TRUE	CD8 TEM	0.626384
76	TOR1AIP1	-0.36264	0.446703	0.999085	0.956812	79613	TRUE	CD8 TEM	0.626384
76	AL353708.1	NA	NA	NA	NA	79613	TRUE	CD8 TEM	0.626384
76	CEP350	0.0915421	0.83735	0.999085	0.977011	79613	TRUE	CD8 TEM	0.626384
76	QSOX1	NA	NA	NA	NA	79613	TRUE	CD8 TEM	0.626384
76	ACBD6	-0.530947	0.309958	0.999085	0.987743	79613	TRUE	CD8 TEM	0.626384
76	XPR1	0.67299	0.228864	0.999085	0.867385	79613	TRUE	CD8 TEM	0.626384
76	STX6	NA	NA	NA	NA	79613	TRUE	CD8 TEM	0.626384
76	MR1	0.609652	0.293401	0.999085	0.811399	79613	TRUE	CD8 TEM	0.626384
76	IER5	0.473176	0.232449	0.999085	0.574947	79613	TRUE	CD8 TEM	0.626384
76	LINC01732	NA	NA	NA	NA	79613	TRUE	CD8 TEM	0.626384
76	LINC01344	NA	NA	NA	NA	79613	TRUE	CD8 TEM	0.626384
76	GLUL	-0.255417	0.702648	0.999085	0.976462	79613	TRUE	CD8 TEM	0.626384
76	RNASEL	0.0157827	0.968455	0.999085	0.9893	79613	TRUE	CD8 TEM	0.626384
76	RGS16	NA	NA	NA	NA	79613	TRUE	CD8 TEM	0.626384
76	NPL	NA	NA	NA	NA	79613	TRUE	CD8 TEM	0.626384
76	AL355999.1	NA	NA	NA	NA	79613	TRUE	CD8 TEM	0.626384
76	DHX9	0.182571	0.653198	0.999085	0.972648	79613	TRUE	CD8 TEM	0.626384
76	LAMC1	NA	NA	NA	NA	79613	TRUE	CD8 TEM	0.626384
76	SMG7-AS1	NA	NA	NA	NA	79613	TRUE	CD8 TEM	0.626384
76	SMG7	0.385549	0.469323	0.999085	0.972745	79613	TRUE	CD8 TEM	0.626384
76	NCF2	NA	NA	NA	NA	79613	TRUE	CD8 TEM	0.626384
76	ARPC5	-0.108076	0.700787	0.999085	0.946849	79613	TRUE	CD8 TEM	0.626384
76	RGL1	NA	NA	NA	NA	79613	TRUE	CD8 TEM	0.626384
76	COLGALT2	NA	NA	NA	NA	79613	TRUE	CD8 TEM	0.626384
76	TSEN15	-1.64472	0.00634547	0.87666	0.744001	79613	TRUE	CD8 TEM	0.626384
76	C1orf21	0.0186017	0.97211	0.999085	0.985642	79613	TRUE	CD8 TEM	0.626384
76	EDEM3	-0.281964	0.629386	0.999085	0.99168	79613	TRUE	CD8 TEM	0.626384
76	NIBAN1	0.201422	0.628987	0.999085	0.908741	79613	TRUE	CD8 TEM	0.626384
76	RNF2	0.0207274	0.980326	0.999085	0.994446	79613	TRUE	CD8 TEM	0.626384
76	TRMT1L	0.24999	0.725853	0.999085	0.99608	79613	TRUE	CD8 TEM	0.626384
76	SWT1	NA	NA	NA	NA	79613	TRUE	CD8 TEM	0.626384
76	IVNS1ABP	0.290072	0.545551	0.999085	0.830531	79613	TRUE	CD8 TEM	0.626384
76	AL078644.2	NA	NA	NA	NA	79613	TRUE	CD8 TEM	0.626384
76	LINC01350	0.399406	0.637217	0.999085	0.999881	79613	TRUE	CD8 TEM	0.626384
76	AL133383.1	NA	NA	NA	NA	79613	TRUE	CD8 TEM	0.626384
76	PRG4	NA	NA	NA	NA	79613	TRUE	CD8 TEM	0.626384
76	TPR	0.309162	0.265784	0.999085	0.771283	79613	TRUE	CD8 TEM	0.626384
76	ODR4	NA	NA	NA	NA	79613	TRUE	CD8 TEM	0.626384
76	AL096803.2	NA	NA	NA	NA	79613	TRUE	CD8 TEM	0.626384
76	PTGS2	NA	NA	NA	NA	79613	TRUE	CD8 TEM	0.626384
76	PACERR	NA	NA	NA	NA	79613	TRUE	CD8 TEM	0.626384
76	PLA2G4A	NA	NA	NA	NA	79613	TRUE	CD8 TEM	0.626384
76	ERVMER61-1	NA	NA	NA	NA	79613	TRUE	CD8 TEM	0.626384
76	RGS18	NA	NA	NA	NA	79613	TRUE	CD8 TEM	0.626384
76	AL390957.1	NA	NA	NA	NA	79613	TRUE	CD8 TEM	0.626384
76	AL136987.1	NA	NA	NA	NA	79613	TRUE	CD8 TEM	0.626384
76	RGS1	0.0271991	0.958715	0.999085	0.968872	79613	TRUE	CD8 TEM	0.626384
76	RGS13	NA	NA	NA	NA	79613	TRUE	CD8 TEM	0.626384
76	AL136454.1	-0.48644	0.506926	0.999085	0.874896	79613	TRUE	CD8 TEM	0.626384
76	RGS2	NA	NA	NA	NA	79613	TRUE	CD8 TEM	0.626384
76	UCHL5	-0.574286	0.250501	0.999085	0.993264	79613	TRUE	CD8 TEM	0.626384
76	RO60	0.0954796	0.831847	0.999085	0.992441	79613	TRUE	CD8 TEM	0.626384
76	GLRX2	NA	NA	NA	NA	79613	TRUE	CD8 TEM	0.626384
76	CDC73	0.225707	0.596368	0.999085	0.976428	79613	TRUE	CD8 TEM	0.626384
76	B3GALT2	NA	NA	NA	NA	79613	TRUE	CD8 TEM	0.626384
76	LINC01031	NA	NA	NA	NA	79613	TRUE	CD8 TEM	0.626384
76	AL138778.1	NA	NA	NA	NA	79613	TRUE	CD8 TEM	0.626384
76	AL136456.1	0.0297867	0.956762	0.999085	0.976886	79613	TRUE	CD8 TEM	0.626384
76	LINC01724	NA	NA	NA	NA	79613	TRUE	CD8 TEM	0.626384
76	CFH	0.0183722	0.966589	0.999085	0.990201	79613	TRUE	CD8 TEM	0.626384
76	ASPM	NA	NA	NA	NA	79613	TRUE	CD8 TEM	0.626384
76	ZBTB41	NA	NA	NA	NA	79613	TRUE	CD8 TEM	0.626384
76	CRB1	NA	NA	NA	NA	79613	TRUE	CD8 TEM	0.626384
76	DENND1B	-0.335689	0.562958	0.999085	0.994648	79613	TRUE	CD8 TEM	0.626384
76	C1orf53	NA	NA	NA	NA	79613	TRUE	CD8 TEM	0.626384
76	NEK7	-0.0711169	0.865392	0.999085	0.994079	79613	TRUE	CD8 TEM	0.626384
76	AL450352.1	0.834208	0.290964	0.999085	0.716814	79613	TRUE	CD8 TEM	0.626384
76	AL157402.1	NA	NA	NA	NA	79613	TRUE	CD8 TEM	0.626384
76	PTPRC	-0.140393	0.488348	0.999085	0.954349	79613	TRUE	CD8 TEM	0.626384
76	AL157402.2	NA	NA	NA	NA	79613	TRUE	CD8 TEM	0.626384
76	MIR181A1HG	NA	NA	NA	NA	79613	TRUE	CD8 TEM	0.626384
76	LINC00862	NA	NA	NA	NA	79613	TRUE	CD8 TEM	0.626384
76	ZNF281	0.386406	0.464272	0.999085	0.936212	79613	TRUE	CD8 TEM	0.626384
76	KIF14	NA	NA	NA	NA	79613	TRUE	CD8 TEM	0.626384
76	DDX59	NA	NA	NA	NA	79613	TRUE	CD8 TEM	0.626384
76	DDX59-AS1	NA	NA	NA	NA	79613	TRUE	CD8 TEM	0.626384
76	CAMSAP2	NA	NA	NA	NA	79613	TRUE	CD8 TEM	0.626384
76	GPR25	NA	NA	NA	NA	79613	TRUE	CD8 TEM	0.626384
76	KIF21B	-0.722934	0.291575	0.999085	0.716131	79613	TRUE	CD8 TEM	0.626384
76	TMEM9	-0.397012	0.535854	0.999085	0.931095	79613	TRUE	CD8 TEM	0.626384
76	PHLDA3	NA	NA	NA	NA	79613	TRUE	CD8 TEM	0.626384
76	CSRP1	-0.123618	0.807851	0.999085	0.982787	79613	TRUE	CD8 TEM	0.626384
76	AC096677.1	-0.50906	0.592835	0.999085	0.894153	79613	TRUE	CD8 TEM	0.626384
76	NAV1	NA	NA	NA	NA	79613	TRUE	CD8 TEM	0.626384
76	IPO9-AS1	0.427917	0.637217	0.999085	0.871018	79613	TRUE	CD8 TEM	0.626384
76	IPO9	-0.688553	0.31849	0.999085	0.912587	79613	TRUE	CD8 TEM	0.626384
76	SHISA4	NA	NA	NA	NA	79613	TRUE	CD8 TEM	0.626384
76	TIMM17A	0.5683	0.237072	0.999085	0.774145	79613	TRUE	CD8 TEM	0.626384
76	RNPEP	1.14447	0.015441	0.999085	0.677519	79613	TRUE	CD8 TEM	0.626384
76	ELF3-AS1	NA	NA	NA	NA	79613	TRUE	CD8 TEM	0.626384
76	ELF3	NA	NA	NA	NA	79613	TRUE	CD8 TEM	0.626384
76	ARL8A	-1.13679	0.0295144	0.999085	0.998761	79613	TRUE	CD8 TEM	0.626384
76	PTPN7	-0.612472	0.2382	0.999085	0.830717	79613	TRUE	CD8 TEM	0.626384
76	LGR6	NA	NA	NA	NA	79613	TRUE	CD8 TEM	0.626384
76	UBE2T	NA	NA	NA	NA	79613	TRUE	CD8 TEM	0.626384
76	PPP1R12B	NA	NA	NA	NA	79613	TRUE	CD8 TEM	0.626384
76	KDM5B	NA	NA	NA	NA	79613	TRUE	CD8 TEM	0.626384
76	PCAT6	NA	NA	NA	NA	79613	TRUE	CD8 TEM	0.626384
76	RABIF	-0.214044	0.69191	0.999085	0.933213	79613	TRUE	CD8 TEM	0.626384
76	KLHL12	NA	NA	NA	NA	79613	TRUE	CD8 TEM	0.626384
76	ADIPOR1	-0.281267	0.511288	0.999085	0.901099	79613	TRUE	CD8 TEM	0.626384
76	CYB5R1	-0.221265	0.702919	0.999085	0.899305	79613	TRUE	CD8 TEM	0.626384
76	TMEM183A	-0.846071	0.0971199	0.999085	0.785442	79613	TRUE	CD8 TEM	0.626384
76	PPFIA4	NA	NA	NA	NA	79613	TRUE	CD8 TEM	0.626384
76	CHIT1	NA	NA	NA	NA	79613	TRUE	CD8 TEM	0.626384
76	LINC01353	NA	NA	NA	NA	79613	TRUE	CD8 TEM	0.626384
76	LINC01136	NA	NA	NA	NA	79613	TRUE	CD8 TEM	0.626384
76	BTG2	0.473013	0.106154	0.999085	0.352046	79613	TRUE	CD8 TEM	0.626384
76	ATP2B4	-0.287701	0.590677	0.999085	0.924242	79613	TRUE	CD8 TEM	0.626384
76	LAX1	-0.0268718	0.965152	0.999085	0.991205	79613	TRUE	CD8 TEM	0.626384
76	ZC3H11A	0.55882	0.255144	0.999085	0.901139	79613	TRUE	CD8 TEM	0.626384
76	ZBED6	NA	NA	NA	NA	79613	TRUE	CD8 TEM	0.626384
76	SNRPE	0.0301194	0.927083	0.999085	0.985542	79613	TRUE	CD8 TEM	0.626384
76	SOX13	NA	NA	NA	NA	79613	TRUE	CD8 TEM	0.626384
76	ETNK2	NA	NA	NA	NA	79613	TRUE	CD8 TEM	0.626384
76	AL606489.1	NA	NA	NA	NA	79613	TRUE	CD8 TEM	0.626384
76	PPP1R15B	0.397751	0.45612	0.999085	0.880398	79613	TRUE	CD8 TEM	0.626384
76	PIK3C2B	-1.60954	0.0969293	0.999085	0.650958	79613	TRUE	CD8 TEM	0.626384
76	MDM4	-0.362855	0.512168	0.999085	0.924771	79613	TRUE	CD8 TEM	0.626384
76	AL512306.2	NA	NA	NA	NA	79613	TRUE	CD8 TEM	0.626384
76	RBBP5	NA	NA	NA	NA	79613	TRUE	CD8 TEM	0.626384
76	DSTYK	NA	NA	NA	NA	79613	TRUE	CD8 TEM	0.626384
76	TMCC2	NA	NA	NA	NA	79613	TRUE	CD8 TEM	0.626384
76	NUAK2	NA	NA	NA	NA	79613	TRUE	CD8 TEM	0.626384
76	CDK18	NA	NA	NA	NA	79613	TRUE	CD8 TEM	0.626384
76	MFSD4A	NA	NA	NA	NA	79613	TRUE	CD8 TEM	0.626384
76	ELK4	-0.226207	0.671312	0.999085	0.994338	79613	TRUE	CD8 TEM	0.626384
76	SLC45A3	NA	NA	NA	NA	79613	TRUE	CD8 TEM	0.626384
76	NUCKS1	0.0646541	0.821489	0.999085	0.981522	79613	TRUE	CD8 TEM	0.626384
76	RAB29	0.206737	0.613576	0.999085	0.908086	79613	TRUE	CD8 TEM	0.626384
76	SLC41A1	NA	NA	NA	NA	79613	TRUE	CD8 TEM	0.626384
76	AC119673.2	NA	NA	NA	NA	79613	TRUE	CD8 TEM	0.626384
76	RAB7B	NA	NA	NA	NA	79613	TRUE	CD8 TEM	0.626384
76	RHEX	NA	NA	NA	NA	79613	TRUE	CD8 TEM	0.626384
76	FAM72A	NA	NA	NA	NA	79613	TRUE	CD8 TEM	0.626384
76	SRGAP2	0.437662	0.58148	0.999085	0.996575	79613	TRUE	CD8 TEM	0.626384
76	IKBKE	0.167122	0.735586	0.999085	0.916611	79613	TRUE	CD8 TEM	0.626384
76	AC244034.2	NA	NA	NA	NA	79613	TRUE	CD8 TEM	0.626384
76	RASSF5	-0.187545	0.584958	0.999085	0.93676	79613	TRUE	CD8 TEM	0.626384
76	EIF2D	-1.49433	0.0239292	0.999085	0.878234	79613	TRUE	CD8 TEM	0.626384
76	AL591846.2	NA	NA	NA	NA	79613	TRUE	CD8 TEM	0.626384
76	MAPKAPK2	0.0324155	0.932827	0.999085	0.9777	79613	TRUE	CD8 TEM	0.626384
76	IL10	NA	NA	NA	NA	79613	TRUE	CD8 TEM	0.626384
76	IL19	NA	NA	NA	NA	79613	TRUE	CD8 TEM	0.626384
76	FCMR	0.53853	0.0473991	0.999085	0.600019	79613	TRUE	CD8 TEM	0.626384
76	PFKFB2	NA	NA	NA	NA	79613	TRUE	CD8 TEM	0.626384
76	YOD1	NA	NA	NA	NA	79613	TRUE	CD8 TEM	0.626384
76	C4BPB	NA	NA	NA	NA	79613	TRUE	CD8 TEM	0.626384
76	AL596218.1	NA	NA	NA	NA	79613	TRUE	CD8 TEM	0.626384
76	CD55	0.279706	0.457251	0.999085	0.926183	79613	TRUE	CD8 TEM	0.626384
76	CR2	NA	NA	NA	NA	79613	TRUE	CD8 TEM	0.626384
76	CR1	NA	NA	NA	NA	79613	TRUE	CD8 TEM	0.626384
76	AL137789.1	NA	NA	NA	NA	79613	TRUE	CD8 TEM	0.626384
76	CR1L	NA	NA	NA	NA	79613	TRUE	CD8 TEM	0.626384
76	CD46	0.152372	0.685286	0.999085	0.915661	79613	TRUE	CD8 TEM	0.626384
76	MIR29B2CHG	NA	NA	NA	NA	79613	TRUE	CD8 TEM	0.626384
76	CD34	NA	NA	NA	NA	79613	TRUE	CD8 TEM	0.626384
76	PLXNA2	NA	NA	NA	NA	79613	TRUE	CD8 TEM	0.626384
76	LAMB3	NA	NA	NA	NA	79613	TRUE	CD8 TEM	0.626384
76	HSD11B1-AS1	NA	NA	NA	NA	79613	TRUE	CD8 TEM	0.626384
76	G0S2	NA	NA	NA	NA	79613	TRUE	CD8 TEM	0.626384
76	HSD11B1	NA	NA	NA	NA	79613	TRUE	CD8 TEM	0.626384
76	TRAF3IP3	-0.140106	0.610252	0.999085	0.847162	79613	TRUE	CD8 TEM	0.626384
76	UTP25	-0.530661	0.505227	0.999085	0.765141	79613	TRUE	CD8 TEM	0.626384
76	HHAT	-0.0181503	0.975836	0.999085	0.975836	79613	TRUE	CD8 TEM	0.626384
76	RCOR3	-0.411928	0.47395	0.999085	0.912139	79613	TRUE	CD8 TEM	0.626384
76	TRAF5	-0.192584	0.720299	0.999085	0.958142	79613	TRUE	CD8 TEM	0.626384
76	LINC00467	NA	NA	NA	NA	79613	TRUE	CD8 TEM	0.626384
76	SLC30A1	NA	NA	NA	NA	79613	TRUE	CD8 TEM	0.626384
76	LPGAT1	0.14037	0.757481	0.999085	0.998199	79613	TRUE	CD8 TEM	0.626384
76	INTS7	-0.104943	0.910232	0.999085	0.986632	79613	TRUE	CD8 TEM	0.626384
76	DTL	NA	NA	NA	NA	79613	TRUE	CD8 TEM	0.626384
76	PPP2R5A	-0.0592115	0.887811	0.999085	0.997584	79613	TRUE	CD8 TEM	0.626384
76	AL360091.3	NA	NA	NA	NA	79613	TRUE	CD8 TEM	0.626384
76	PACC1	-0.237421	0.732059	0.999085	0.859265	79613	TRUE	CD8 TEM	0.626384
76	NENF	-0.555736	0.134264	0.999085	0.825539	79613	TRUE	CD8 TEM	0.626384
76	AC092803.1	NA	NA	NA	NA	79613	TRUE	CD8 TEM	0.626384
76	ATF3	NA	NA	NA	NA	79613	TRUE	CD8 TEM	0.626384
76	LINC02773	NA	NA	NA	NA	79613	TRUE	CD8 TEM	0.626384
76	BATF3	NA	NA	NA	NA	79613	TRUE	CD8 TEM	0.626384
76	NSL1	-0.337088	0.506571	0.999085	0.989973	79613	TRUE	CD8 TEM	0.626384
76	TATDN3	0.700291	0.227914	0.999085	0.824395	79613	TRUE	CD8 TEM	0.626384
76	FLVCR1-DT	NA	NA	NA	NA	79613	TRUE	CD8 TEM	0.626384
76	FLVCR1	NA	NA	NA	NA	79613	TRUE	CD8 TEM	0.626384
76	VASH2	NA	NA	NA	NA	79613	TRUE	CD8 TEM	0.626384
76	ANGEL2	-0.461349	0.426483	0.999085	0.830434	79613	TRUE	CD8 TEM	0.626384
76	RPS6KC1	NA	NA	NA	NA	79613	TRUE	CD8 TEM	0.626384
76	SMYD2	-0.386902	0.462563	0.999085	0.880508	79613	TRUE	CD8 TEM	0.626384
76	CENPF	NA	NA	NA	NA	79613	TRUE	CD8 TEM	0.626384
76	KCTD3	NA	NA	NA	NA	79613	TRUE	CD8 TEM	0.626384
76	GPATCH2	NA	NA	NA	NA	79613	TRUE	CD8 TEM	0.626384
76	SPATA17	NA	NA	NA	NA	79613	TRUE	CD8 TEM	0.626384
76	RRP15	-0.130687	0.824658	0.999085	0.97467	79613	TRUE	CD8 TEM	0.626384
76	LYPLAL1-DT	NA	NA	NA	NA	79613	TRUE	CD8 TEM	0.626384
76	LYPLAL1	-0.729782	0.288265	0.999085	0.875111	79613	TRUE	CD8 TEM	0.626384
76	ZC3H11B	NA	NA	NA	NA	79613	TRUE	CD8 TEM	0.626384
76	EPRS	-0.724243	0.107742	0.999085	0.651635	79613	TRUE	CD8 TEM	0.626384
76	BPNT1	0.457265	0.478071	0.999085	0.866043	79613	TRUE	CD8 TEM	0.626384
76	IARS2	-0.658378	0.156766	0.999085	0.72958	79613	TRUE	CD8 TEM	0.626384
76	RAB3GAP2	0.497104	0.406167	0.999085	0.982955	79613	TRUE	CD8 TEM	0.626384
76	MARK1	NA	NA	NA	NA	79613	TRUE	CD8 TEM	0.626384
76	C1orf115	NA	NA	NA	NA	79613	TRUE	CD8 TEM	0.626384
76	2024-03-02	NA	NA	NA	NA	79613	TRUE	CD8 TEM	0.626384
76	2024-03-01	NA	NA	NA	NA	79613	TRUE	CD8 TEM	0.626384
76	HLX-AS1	NA	NA	NA	NA	79613	TRUE	CD8 TEM	0.626384
76	HLX	NA	NA	NA	NA	79613	TRUE	CD8 TEM	0.626384
76	DUSP10	NA	NA	NA	NA	79613	TRUE	CD8 TEM	0.626384
76	LINC01655	NA	NA	NA	NA	79613	TRUE	CD8 TEM	0.626384
76	LINC02257	NA	NA	NA	NA	79613	TRUE	CD8 TEM	0.626384
76	AL513314.2	NA	NA	NA	NA	79613	TRUE	CD8 TEM	0.626384
76	TAF1A	NA	NA	NA	NA	79613	TRUE	CD8 TEM	0.626384
76	TAF1A-AS1	0.387098	0.637217	0.999085	0.854937	79613	TRUE	CD8 TEM	0.626384
76	MIA3	0.34561	0.393561	0.999085	0.9046	79613	TRUE	CD8 TEM	0.626384
76	AL592148.3	NA	NA	NA	NA	79613	TRUE	CD8 TEM	0.626384
76	AIDA	-0.756972	0.232777	0.999085	0.803303	79613	TRUE	CD8 TEM	0.626384
76	BROX	0.18701	0.707998	0.999085	0.960038	79613	TRUE	CD8 TEM	0.626384
76	FAM177B	NA	NA	NA	NA	79613	TRUE	CD8 TEM	0.626384
76	AL392172.2	NA	NA	NA	NA	79613	TRUE	CD8 TEM	0.626384
76	AL392172.1	0.697235	0.214902	0.999085	0.883012	79613	TRUE	CD8 TEM	0.626384
76	DISP1	NA	NA	NA	NA	79613	TRUE	CD8 TEM	0.626384
76	TLR5	NA	NA	NA	NA	79613	TRUE	CD8 TEM	0.626384
76	SUSD4	NA	NA	NA	NA	79613	TRUE	CD8 TEM	0.626384
76	CAPN2	-0.279916	0.41179	0.999085	0.945097	79613	TRUE	CD8 TEM	0.626384
76	TP53BP2	-0.843656	0.21574	0.999085	0.773642	79613	TRUE	CD8 TEM	0.626384
76	FBXO28	0.223632	0.720288	0.999085	0.986342	79613	TRUE	CD8 TEM	0.626384
76	DEGS1	-0.0973579	0.811953	0.999085	0.965171	79613	TRUE	CD8 TEM	0.626384
76	AC092809.2	NA	NA	NA	NA	79613	TRUE	CD8 TEM	0.626384
76	NVL	NA	NA	NA	NA	79613	TRUE	CD8 TEM	0.626384
76	CNIH4	-0.585375	0.224937	0.999085	0.968956	79613	TRUE	CD8 TEM	0.626384
76	WDR26	0.214835	0.666355	0.999085	0.947725	79613	TRUE	CD8 TEM	0.626384
76	CNIH3	NA	NA	NA	NA	79613	TRUE	CD8 TEM	0.626384
76	DNAH14	NA	NA	NA	NA	79613	TRUE	CD8 TEM	0.626384
76	LBR	-0.298118	0.438628	0.999085	0.952792	79613	TRUE	CD8 TEM	0.626384
76	AC092811.1	NA	NA	NA	NA	79613	TRUE	CD8 TEM	0.626384
76	ENAH	NA	NA	NA	NA	79613	TRUE	CD8 TEM	0.626384
76	SRP9	-0.357334	0.24515	0.999085	0.941483	79613	TRUE	CD8 TEM	0.626384
76	EPHX1	NA	NA	NA	NA	79613	TRUE	CD8 TEM	0.626384
76	AL591895.1	NA	NA	NA	NA	79613	TRUE	CD8 TEM	0.626384
76	TMEM63A	0.0503956	0.919851	0.999085	0.994031	79613	TRUE	CD8 TEM	0.626384
76	PYCR2	0.0930976	0.81446	0.999085	0.880643	79613	TRUE	CD8 TEM	0.626384
76	SDE2	1.11941	0.0272678	0.999085	0.626843	79613	TRUE	CD8 TEM	0.626384
76	AL512343.2	NA	NA	NA	NA	79613	TRUE	CD8 TEM	0.626384
76	H3F3A	-0.0530814	0.800403	0.999085	0.950899	79613	TRUE	CD8 TEM	0.626384
76	LINC01703	NA	NA	NA	NA	79613	TRUE	CD8 TEM	0.626384
76	ACBD3	-0.243089	0.658876	0.999085	0.93808	79613	TRUE	CD8 TEM	0.626384
76	ACBD3-AS1	NA	NA	NA	NA	79613	TRUE	CD8 TEM	0.626384
76	LIN9	NA	NA	NA	NA	79613	TRUE	CD8 TEM	0.626384
76	PARP1	0.0762897	0.846809	0.999085	0.928913	79613	TRUE	CD8 TEM	0.626384
76	ITPKB	-0.126595	0.770379	0.999085	0.988947	79613	TRUE	CD8 TEM	0.626384
76	ITPKB-IT1	NA	NA	NA	NA	79613	TRUE	CD8 TEM	0.626384
76	ITPKB-AS1	NA	NA	NA	NA	79613	TRUE	CD8 TEM	0.626384
76	PSEN2	NA	NA	NA	NA	79613	TRUE	CD8 TEM	0.626384
76	COQ8A	-0.32875	0.610313	0.999085	0.883382	79613	TRUE	CD8 TEM	0.626384
76	CDC42BPA	NA	NA	NA	NA	79613	TRUE	CD8 TEM	0.626384
76	ZNF678	NA	NA	NA	NA	79613	TRUE	CD8 TEM	0.626384
76	SNAP47	0.137114	0.784757	0.999085	0.990196	79613	TRUE	CD8 TEM	0.626384
76	JMJD4	NA	NA	NA	NA	79613	TRUE	CD8 TEM	0.626384
76	ARF1	0.060047	0.814041	0.999085	0.954072	79613	TRUE	CD8 TEM	0.626384
76	C1orf35	-0.117242	0.825997	0.999085	0.976261	79613	TRUE	CD8 TEM	0.626384
76	MRPL55	-0.0779019	0.852774	0.999085	0.969863	79613	TRUE	CD8 TEM	0.626384
76	GUK1	-0.182855	0.438897	0.999085	0.933217	79613	TRUE	CD8 TEM	0.626384
76	IBA57	NA	NA	NA	NA	79613	TRUE	CD8 TEM	0.626384
76	OBSCN	NA	NA	NA	NA	79613	TRUE	CD8 TEM	0.626384
76	AL353593.1	NA	NA	NA	NA	79613	TRUE	CD8 TEM	0.626384
76	TRIM11	-0.669798	0.29128	0.999085	0.859014	79613	TRUE	CD8 TEM	0.626384
76	TRIM17	NA	NA	NA	NA	79613	TRUE	CD8 TEM	0.626384
76	HIST3H2A	-0.555953	0.331647	0.999085	0.815111	79613	TRUE	CD8 TEM	0.626384
76	HIST3H2BB	NA	NA	NA	NA	79613	TRUE	CD8 TEM	0.626384
76	RNF187	0.114015	0.791056	0.999085	0.980561	79613	TRUE	CD8 TEM	0.626384
76	RHOU	NA	NA	NA	NA	79613	TRUE	CD8 TEM	0.626384
76	RAB4A	-0.148681	0.727079	0.999085	0.861128	79613	TRUE	CD8 TEM	0.626384
76	CCSAP	NA	NA	NA	NA	79613	TRUE	CD8 TEM	0.626384
76	NUP133	-0.22398	0.746679	0.999085	0.992097	79613	TRUE	CD8 TEM	0.626384
76	ABCB10	NA	NA	NA	NA	79613	TRUE	CD8 TEM	0.626384
76	TAF5L	NA	NA	NA	NA	79613	TRUE	CD8 TEM	0.626384
76	URB2	NA	NA	NA	NA	79613	TRUE	CD8 TEM	0.626384
76	LINC01736	NA	NA	NA	NA	79613	TRUE	CD8 TEM	0.626384
76	GALNT2	-0.577037	0.449513	0.999085	0.964222	79613	TRUE	CD8 TEM	0.626384
76	AL136988.2	NA	NA	NA	NA	79613	TRUE	CD8 TEM	0.626384
76	PGBD5	NA	NA	NA	NA	79613	TRUE	CD8 TEM	0.626384
76	COG2	-0.597938	0.347966	0.999085	0.700871	79613	TRUE	CD8 TEM	0.626384
76	C1orf198	NA	NA	NA	NA	79613	TRUE	CD8 TEM	0.626384
76	TTC13	-0.929865	0.214637	0.999085	0.864563	79613	TRUE	CD8 TEM	0.626384
76	ARV1	-0.501078	0.482768	0.999085	0.959565	79613	TRUE	CD8 TEM	0.626384
76	FAM89A	NA	NA	NA	NA	79613	TRUE	CD8 TEM	0.626384
76	C1orf131	-0.710162	0.212415	0.999085	0.867964	79613	TRUE	CD8 TEM	0.626384
76	GNPAT	0.309506	0.533483	0.999085	0.970271	79613	TRUE	CD8 TEM	0.626384
76	EXOC8	-0.363228	0.598584	0.999085	0.916953	79613	TRUE	CD8 TEM	0.626384
76	SPRTN	-0.345632	0.548801	0.999085	0.990469	79613	TRUE	CD8 TEM	0.626384
76	EGLN1	-1.65655	0.0215478	0.999085	0.509129	79613	TRUE	CD8 TEM	0.626384
76	AL445524.1	NA	NA	NA	NA	79613	TRUE	CD8 TEM	0.626384
76	TSNAX	0.330493	0.414099	0.999085	0.998338	79613	TRUE	CD8 TEM	0.626384
76	DISC1	-0.226888	0.787209	0.999085	0.892475	79613	TRUE	CD8 TEM	0.626384
76	AL136171.2	NA	NA	NA	NA	79613	TRUE	CD8 TEM	0.626384
76	SIPA1L2	NA	NA	NA	NA	79613	TRUE	CD8 TEM	0.626384
76	MAP10	NA	NA	NA	NA	79613	TRUE	CD8 TEM	0.626384
76	NTPCR	0.585383	0.246439	0.999085	0.941827	79613	TRUE	CD8 TEM	0.626384
76	PCNX2	-0.424244	0.422319	0.999085	0.947333	79613	TRUE	CD8 TEM	0.626384
76	MAP3K21	NA	NA	NA	NA	79613	TRUE	CD8 TEM	0.626384
76	SLC35F3	NA	NA	NA	NA	79613	TRUE	CD8 TEM	0.626384
76	AL355472.2	NA	NA	NA	NA	79613	TRUE	CD8 TEM	0.626384
76	COA6-AS1	-0.737328	0.193132	0.999085	0.980439	79613	TRUE	CD8 TEM	0.626384
76	COA6	-0.451122	0.433168	0.999085	0.893007	79613	TRUE	CD8 TEM	0.626384
76	TARBP1	-1.23953	0.0975245	0.999085	0.989369	79613	TRUE	CD8 TEM	0.626384
76	IRF2BP2	0.0292234	0.94353	0.999085	0.975186	79613	TRUE	CD8 TEM	0.626384
76	AL160408.2	NA	NA	NA	NA	79613	TRUE	CD8 TEM	0.626384
76	LINC01132	NA	NA	NA	NA	79613	TRUE	CD8 TEM	0.626384
76	AL391832.4	NA	NA	NA	NA	79613	TRUE	CD8 TEM	0.626384
76	AL391832.2	NA	NA	NA	NA	79613	TRUE	CD8 TEM	0.626384
76	AL391832.3	NA	NA	NA	NA	79613	TRUE	CD8 TEM	0.626384
76	TOMM20	0.309372	0.214237	0.999085	0.799984	79613	TRUE	CD8 TEM	0.626384
76	RBM34	0.056438	0.917499	0.999085	0.981544	79613	TRUE	CD8 TEM	0.626384
76	ARID4B	0.175094	0.568084	0.999085	0.973876	79613	TRUE	CD8 TEM	0.626384
76	GGPS1	NA	NA	NA	NA	79613	TRUE	CD8 TEM	0.626384
76	TBCE	-1.30375	0.150565	0.999085	0.470322	79613	TRUE	CD8 TEM	0.626384
76	TBCE.1	NA	NA	NA	NA	79613	TRUE	CD8 TEM	0.626384
76	B3GALNT2	0.378258	0.615761	0.999085	0.942893	79613	TRUE	CD8 TEM	0.626384
76	GNG4	NA	NA	NA	NA	79613	TRUE	CD8 TEM	0.626384
76	LYST	0.315038	0.415013	0.999085	0.938704	79613	TRUE	CD8 TEM	0.626384
76	LINC02768	NA	NA	NA	NA	79613	TRUE	CD8 TEM	0.626384
76	NID1	NA	NA	NA	NA	79613	TRUE	CD8 TEM	0.626384
76	GPR137B	-0.334562	0.621517	0.999085	0.981255	79613	TRUE	CD8 TEM	0.626384
76	ERO1B	0.707597	0.188526	0.999085	0.967413	79613	TRUE	CD8 TEM	0.626384
76	EDARADD	-0.361081	0.685317	0.999085	0.799162	79613	TRUE	CD8 TEM	0.626384
76	LGALS8	0.150309	0.772361	0.999085	0.960899	79613	TRUE	CD8 TEM	0.626384
76	LGALS8-AS1	NA	NA	NA	NA	79613	TRUE	CD8 TEM	0.626384
76	AL359921.1	NA	NA	NA	NA	79613	TRUE	CD8 TEM	0.626384
76	HEATR1	0.272411	0.616582	0.999085	0.813968	79613	TRUE	CD8 TEM	0.626384
76	MTR	-0.0287705	0.955697	0.999085	0.985231	79613	TRUE	CD8 TEM	0.626384
76	CHRM3	NA	NA	NA	NA	79613	TRUE	CD8 TEM	0.626384
76	CHRM3-AS2	1.13345	0.0533922	0.999085	0.895516	79613	TRUE	CD8 TEM	0.626384
76	GREM2	NA	NA	NA	NA	79613	TRUE	CD8 TEM	0.626384
76	RGS7	NA	NA	NA	NA	79613	TRUE	CD8 TEM	0.626384
76	FH	0.0397612	0.962461	0.999085	0.987313	79613	TRUE	CD8 TEM	0.626384
76	KMO	NA	NA	NA	NA	79613	TRUE	CD8 TEM	0.626384
76	OPN3	0.385184	0.485183	0.999085	0.996815	79613	TRUE	CD8 TEM	0.626384
76	CHML	NA	NA	NA	NA	79613	TRUE	CD8 TEM	0.626384
76	WDR64	NA	NA	NA	NA	79613	TRUE	CD8 TEM	0.626384
76	EXO1	NA	NA	NA	NA	79613	TRUE	CD8 TEM	0.626384
76	PLD5	NA	NA	NA	NA	79613	TRUE	CD8 TEM	0.626384
76	CEP170	NA	NA	NA	NA	79613	TRUE	CD8 TEM	0.626384
76	SDCCAG8	0.041694	0.938401	0.999085	0.985593	79613	TRUE	CD8 TEM	0.626384
76	AKT3	-0.404017	0.332076	0.999085	0.763755	79613	TRUE	CD8 TEM	0.626384
76	ZBTB18	NA	NA	NA	NA	79613	TRUE	CD8 TEM	0.626384
76	AL645465.1	NA	NA	NA	NA	79613	TRUE	CD8 TEM	0.626384
76	ADSS	0.0621966	0.874156	0.999085	0.974997	79613	TRUE	CD8 TEM	0.626384
76	CATSPERE	NA	NA	NA	NA	79613	TRUE	CD8 TEM	0.626384
76	DESI2	0.0394757	0.947832	0.999085	0.980009	79613	TRUE	CD8 TEM	0.626384
76	BX323046.2	NA	NA	NA	NA	79613	TRUE	CD8 TEM	0.626384
76	COX20	-0.526393	0.213939	0.999085	0.998791	79613	TRUE	CD8 TEM	0.626384
76	HNRNPU	0.109973	0.682006	0.999085	0.908184	79613	TRUE	CD8 TEM	0.626384
76	BX323046.1	NA	NA	NA	NA	79613	TRUE	CD8 TEM	0.626384
76	AL356512.1	-0.375261	0.685317	0.999085	0.863618	79613	TRUE	CD8 TEM	0.626384
76	EFCAB2	-0.34449	0.549973	0.999085	0.822821	79613	TRUE	CD8 TEM	0.626384
76	KIF26B	NA	NA	NA	NA	79613	TRUE	CD8 TEM	0.626384
76	SMYD3	-0.266823	0.566275	0.999085	0.850609	79613	TRUE	CD8 TEM	0.626384
76	TFB2M	NA	NA	NA	NA	79613	TRUE	CD8 TEM	0.626384
76	CNST	0.355692	0.400604	0.999085	0.922648	79613	TRUE	CD8 TEM	0.626384
76	SCCPDH	NA	NA	NA	NA	79613	TRUE	CD8 TEM	0.626384
76	AHCTF1	0.660441	0.204398	0.999085	0.630503	79613	TRUE	CD8 TEM	0.626384
76	ZNF695	NA	NA	NA	NA	79613	TRUE	CD8 TEM	0.626384
76	ZNF670	NA	NA	NA	NA	79613	TRUE	CD8 TEM	0.626384
76	ZNF669	0.180496	0.838451	0.999085	0.97565	79613	TRUE	CD8 TEM	0.626384
76	ZNF124	-0.0742127	0.904495	0.999085	0.980737	79613	TRUE	CD8 TEM	0.626384
76	AL390728.6	NA	NA	NA	NA	79613	TRUE	CD8 TEM	0.626384
76	AL390728.5	NA	NA	NA	NA	79613	TRUE	CD8 TEM	0.626384
76	ZNF496	NA	NA	NA	NA	79613	TRUE	CD8 TEM	0.626384
76	NLRP3	NA	NA	NA	NA	79613	TRUE	CD8 TEM	0.626384
76	OR2B11	NA	NA	NA	NA	79613	TRUE	CD8 TEM	0.626384
76	GCSAML	NA	NA	NA	NA	79613	TRUE	CD8 TEM	0.626384
76	TRIM58	NA	NA	NA	NA	79613	TRUE	CD8 TEM	0.626384
76	OR2L2	NA	NA	NA	NA	79613	TRUE	CD8 TEM	0.626384
76	OR2T2	NA	NA	NA	NA	79613	TRUE	CD8 TEM	0.626384
76	SH3BP5L	NA	NA	NA	NA	79613	TRUE	CD8 TEM	0.626384
76	ZNF672	NA	NA	NA	NA	79613	TRUE	CD8 TEM	0.626384
76	ZNF692	-0.456304	0.500649	0.999085	0.97538	79613	TRUE	CD8 TEM	0.626384
76	PGBD2	NA	NA	NA	NA	79613	TRUE	CD8 TEM	0.626384
76	SH3YL1	0.308939	0.470543	0.999085	0.814322	79613	TRUE	CD8 TEM	0.626384
76	ACP1	-0.301892	0.382175	0.999085	0.949392	79613	TRUE	CD8 TEM	0.626384
76	ALKAL2	NA	NA	NA	NA	79613	TRUE	CD8 TEM	0.626384
76	TMEM18	-0.148032	0.759552	0.999085	0.982768	79613	TRUE	CD8 TEM	0.626384
76	AC092159.2	NA	NA	NA	NA	79613	TRUE	CD8 TEM	0.626384
76	LINC01115	NA	NA	NA	NA	79613	TRUE	CD8 TEM	0.626384
76	SNTG2	NA	NA	NA	NA	79613	TRUE	CD8 TEM	0.626384
76	AC105450.1	NA	NA	NA	NA	79613	TRUE	CD8 TEM	0.626384
76	TPO	NA	NA	NA	NA	79613	TRUE	CD8 TEM	0.626384
76	LINC01250	NA	NA	NA	NA	79613	TRUE	CD8 TEM	0.626384
76	EIPR1	0.613216	0.336241	0.999085	0.918525	79613	TRUE	CD8 TEM	0.626384
76	TRAPPC12	-0.39068	0.47726	0.999085	0.943818	79613	TRUE	CD8 TEM	0.626384
76	ADI1	-0.35968	0.433915	0.999085	0.85578	79613	TRUE	CD8 TEM	0.626384
76	AC231981.1	NA	NA	NA	NA	79613	TRUE	CD8 TEM	0.626384
76	AC108488.1	NA	NA	NA	NA	79613	TRUE	CD8 TEM	0.626384
76	RNASEH1	0.203267	0.699508	0.999085	0.998178	79613	TRUE	CD8 TEM	0.626384
76	RNASEH1-AS1	-0.323882	0.707413	0.999085	0.930656	79613	TRUE	CD8 TEM	0.626384
76	AC108488.3	NA	NA	NA	NA	79613	TRUE	CD8 TEM	0.626384
76	RPS7	-0.101051	0.542163	0.999085	0.884201	79613	TRUE	CD8 TEM	0.626384
76	NRIR	NA	NA	NA	NA	79613	TRUE	CD8 TEM	0.626384
76	CMPK2	NA	NA	NA	NA	79613	TRUE	CD8 TEM	0.626384
76	RSAD2	NA	NA	NA	NA	79613	TRUE	CD8 TEM	0.626384
76	RNF144A	NA	NA	NA	NA	79613	TRUE	CD8 TEM	0.626384
76	AC013460.1	NA	NA	NA	NA	79613	TRUE	CD8 TEM	0.626384
76	LINC01871	0.164713	0.585152	0.999085	0.750978	79613	TRUE	CD8 TEM	0.626384
76	LINC00299	NA	NA	NA	NA	79613	TRUE	CD8 TEM	0.626384
76	LINC01814	NA	NA	NA	NA	79613	TRUE	CD8 TEM	0.626384
76	ID2-AS1	NA	NA	NA	NA	79613	TRUE	CD8 TEM	0.626384
76	ID2	-0.337742	0.303863	0.999085	0.717085	79613	TRUE	CD8 TEM	0.626384
76	KIDINS220	0.220464	0.674739	0.999085	0.999541	79613	TRUE	CD8 TEM	0.626384
76	MBOAT2	NA	NA	NA	NA	79613	TRUE	CD8 TEM	0.626384
76	ASAP2	NA	NA	NA	NA	79613	TRUE	CD8 TEM	0.626384
76	ITGB1BP1	-0.0121822	0.974662	0.999085	0.985628	79613	TRUE	CD8 TEM	0.626384
76	CPSF3	NA	NA	NA	NA	79613	TRUE	CD8 TEM	0.626384
76	IAH1	-0.00977305	0.982559	0.999109	0.996719	79613	TRUE	CD8 TEM	0.626384
76	ADAM17	NA	NA	NA	NA	79613	TRUE	CD8 TEM	0.626384
76	AC080162.1	NA	NA	NA	NA	79613	TRUE	CD8 TEM	0.626384
76	AC073195.1	NA	NA	NA	NA	79613	TRUE	CD8 TEM	0.626384
76	YWHAQ	-0.174823	0.535757	0.999085	0.869311	79613	TRUE	CD8 TEM	0.626384
76	TAF1B	NA	NA	NA	NA	79613	TRUE	CD8 TEM	0.626384
76	AC010969.2	NA	NA	NA	NA	79613	TRUE	CD8 TEM	0.626384
76	GRHL1	NA	NA	NA	NA	79613	TRUE	CD8 TEM	0.626384
76	AC104794.3	NA	NA	NA	NA	79613	TRUE	CD8 TEM	0.626384
76	KLF11	NA	NA	NA	NA	79613	TRUE	CD8 TEM	0.626384
76	RRM2	NA	NA	NA	NA	79613	TRUE	CD8 TEM	0.626384
76	HPCAL1	-0.337738	0.399376	0.999085	0.996948	79613	TRUE	CD8 TEM	0.626384
76	ODC1	0.689891	0.0337274	0.999085	0.675669	79613	TRUE	CD8 TEM	0.626384
76	ODC1-DT	NA	NA	NA	NA	79613	TRUE	CD8 TEM	0.626384
76	NOL10	-0.0845251	0.915738	0.999085	0.988458	79613	TRUE	CD8 TEM	0.626384
76	RN7SL832P	NA	NA	NA	NA	79613	TRUE	CD8 TEM	0.626384
76	ATP6V1C2	NA	NA	NA	NA	79613	TRUE	CD8 TEM	0.626384
76	PDIA6	0.0176598	0.959259	0.999085	0.998462	79613	TRUE	CD8 TEM	0.626384
76	LINC01954	NA	NA	NA	NA	79613	TRUE	CD8 TEM	0.626384
76	SLC66A3	-0.203894	0.659205	0.999085	0.943388	79613	TRUE	CD8 TEM	0.626384
76	ROCK2	0.746333	0.198302	0.999085	0.85578	79613	TRUE	CD8 TEM	0.626384
76	E2F6	NA	NA	NA	NA	79613	TRUE	CD8 TEM	0.626384
76	LPIN1	0.264078	0.626125	0.999085	0.996528	79613	TRUE	CD8 TEM	0.626384
76	MIR3681HG	NA	NA	NA	NA	79613	TRUE	CD8 TEM	0.626384
76	TRIB2	-0.706045	0.26796	0.999085	0.977169	79613	TRUE	CD8 TEM	0.626384
76	NBAS	NA	NA	NA	NA	79613	TRUE	CD8 TEM	0.626384
76	DDX1	-0.500214	0.383405	0.999085	0.994045	79613	TRUE	CD8 TEM	0.626384
76	FAM49A	NA	NA	NA	NA	79613	TRUE	CD8 TEM	0.626384
76	SMC6	0.584181	0.260045	0.999085	0.878979	79613	TRUE	CD8 TEM	0.626384
76	GEN1	NA	NA	NA	NA	79613	TRUE	CD8 TEM	0.626384
76	RDH14	-0.535291	0.349593	0.999085	0.925567	79613	TRUE	CD8 TEM	0.626384
76	NT5C1B	NA	NA	NA	NA	79613	TRUE	CD8 TEM	0.626384
76	LINC01376	NA	NA	NA	NA	79613	TRUE	CD8 TEM	0.626384
76	LINC00954	NA	NA	NA	NA	79613	TRUE	CD8 TEM	0.626384
76	TTC32	-0.10842	0.825909	0.999085	0.952804	79613	TRUE	CD8 TEM	0.626384
76	AC013400.1	-1.00221	0.240497	0.999085	0.384669	79613	TRUE	CD8 TEM	0.626384
76	WDR35	NA	NA	NA	NA	79613	TRUE	CD8 TEM	0.626384
76	LAPTM4A	-0.192927	0.610424	0.999085	0.983565	79613	TRUE	CD8 TEM	0.626384
76	PUM2	0.256548	0.575349	0.999085	0.907737	79613	TRUE	CD8 TEM	0.626384
76	RHOB	-0.290866	0.614882	0.999085	0.939818	79613	TRUE	CD8 TEM	0.626384
76	HS1BP3	NA	NA	NA	NA	79613	TRUE	CD8 TEM	0.626384
76	LDAH	-1.03383	0.241334	0.999085	0.672168	79613	TRUE	CD8 TEM	0.626384
76	AC018742.1	NA	NA	NA	NA	79613	TRUE	CD8 TEM	0.626384
76	KLHL29	NA	NA	NA	NA	79613	TRUE	CD8 TEM	0.626384
76	ATAD2B	-0.0877538	0.883874	0.999085	0.959094	79613	TRUE	CD8 TEM	0.626384
76	UBXN2A	-0.184926	0.722333	0.999085	0.95103	79613	TRUE	CD8 TEM	0.626384
76	MFSD2B	NA	NA	NA	NA	79613	TRUE	CD8 TEM	0.626384
76	WDCP	NA	NA	NA	NA	79613	TRUE	CD8 TEM	0.626384
76	FKBP1B	NA	NA	NA	NA	79613	TRUE	CD8 TEM	0.626384
76	SF3B6	-0.00652663	0.983939	0.999109	0.998449	79613	TRUE	CD8 TEM	0.626384
76	FAM228B	0.106993	0.85404	0.999085	0.992458	79613	TRUE	CD8 TEM	0.626384
76	TP53I3	NA	NA	NA	NA	79613	TRUE	CD8 TEM	0.626384
76	ITSN2	-0.23613	0.547394	0.999085	0.975889	79613	TRUE	CD8 TEM	0.626384
76	AC009228.1	NA	NA	NA	NA	79613	TRUE	CD8 TEM	0.626384
76	NCOA1	0.585043	0.221939	0.999085	0.996693	79613	TRUE	CD8 TEM	0.626384
76	PTRHD1	-0.341762	0.415823	0.999085	0.99512	79613	TRUE	CD8 TEM	0.626384
76	CENPO	NA	NA	NA	NA	79613	TRUE	CD8 TEM	0.626384
76	ADCY3	NA	NA	NA	NA	79613	TRUE	CD8 TEM	0.626384
76	DNAJC27	0.53131	0.496525	0.999085	0.937546	79613	TRUE	CD8 TEM	0.626384
76	DNAJC27-AS1	NA	NA	NA	NA	79613	TRUE	CD8 TEM	0.626384
76	POMC	0.258595	0.593077	0.999085	0.951626	79613	TRUE	CD8 TEM	0.626384
76	DNMT3A	NA	NA	NA	NA	79613	TRUE	CD8 TEM	0.626384
76	DTNB	-0.156189	0.779461	0.999085	0.987954	79613	TRUE	CD8 TEM	0.626384
76	AC104699.1	NA	NA	NA	NA	79613	TRUE	CD8 TEM	0.626384
76	ASXL2	0.0112087	0.981376	0.999109	0.981376	79613	TRUE	CD8 TEM	0.626384
76	KIF3C	NA	NA	NA	NA	79613	TRUE	CD8 TEM	0.626384
76	RAB10	0.508207	0.233239	0.999085	0.886454	79613	TRUE	CD8 TEM	0.626384
76	GAREM2	NA	NA	NA	NA	79613	TRUE	CD8 TEM	0.626384
76	HADHA	0.21824	0.464805	0.999085	0.930971	79613	TRUE	CD8 TEM	0.626384
76	HADHB	0.0716939	0.875967	0.999085	0.980001	79613	TRUE	CD8 TEM	0.626384
76	AC010896.1	NA	NA	NA	NA	79613	TRUE	CD8 TEM	0.626384
76	ADGRF3	NA	NA	NA	NA	79613	TRUE	CD8 TEM	0.626384
76	SELENOI	NA	NA	NA	NA	79613	TRUE	CD8 TEM	0.626384
76	DRC1	NA	NA	NA	NA	79613	TRUE	CD8 TEM	0.626384
76	OTOF	NA	NA	NA	NA	79613	TRUE	CD8 TEM	0.626384
76	SLC35F6	NA	NA	NA	NA	79613	TRUE	CD8 TEM	0.626384
76	CENPA	NA	NA	NA	NA	79613	TRUE	CD8 TEM	0.626384
76	MAPRE3	NA	NA	NA	NA	79613	TRUE	CD8 TEM	0.626384
76	TMEM214	NA	NA	NA	NA	79613	TRUE	CD8 TEM	0.626384
76	AGBL5	-0.787497	0.380238	0.999085	0.701556	79613	TRUE	CD8 TEM	0.626384
76	OST4	-0.098145	0.649995	0.999085	0.981892	79613	TRUE	CD8 TEM	0.626384
76	EMILIN1	NA	NA	NA	NA	79613	TRUE	CD8 TEM	0.626384
76	KHK	NA	NA	NA	NA	79613	TRUE	CD8 TEM	0.626384
76	PREB	0.382534	0.41764	0.999085	0.850969	79613	TRUE	CD8 TEM	0.626384
76	SLC5A6	-0.166407	0.845172	0.999085	0.990361	79613	TRUE	CD8 TEM	0.626384
76	ATRAID	-0.141734	0.663576	0.999085	0.979251	79613	TRUE	CD8 TEM	0.626384
76	CAD	NA	NA	NA	NA	79613	TRUE	CD8 TEM	0.626384
76	TRIM54	NA	NA	NA	NA	79613	TRUE	CD8 TEM	0.626384
76	UCN	NA	NA	NA	NA	79613	TRUE	CD8 TEM	0.626384
76	MPV17	-0.279505	0.598854	0.999085	0.949759	79613	TRUE	CD8 TEM	0.626384
76	GTF3C2	-0.804464	0.238545	0.999085	0.699926	79613	TRUE	CD8 TEM	0.626384
76	GTF3C2-AS1	NA	NA	NA	NA	79613	TRUE	CD8 TEM	0.626384
76	AC074117.1	NA	NA	NA	NA	79613	TRUE	CD8 TEM	0.626384
76	EIF2B4	0.225992	0.71527	0.999085	0.909261	79613	TRUE	CD8 TEM	0.626384
76	SNX17	0.099534	0.787471	0.999085	0.995515	79613	TRUE	CD8 TEM	0.626384
76	ZNF513	NA	NA	NA	NA	79613	TRUE	CD8 TEM	0.626384
76	PPM1G	-0.00586065	0.987378	0.999109	0.996905	79613	TRUE	CD8 TEM	0.626384
76	NRBP1	-0.40389	0.378802	0.999085	0.829365	79613	TRUE	CD8 TEM	0.626384
76	KRTCAP3	NA	NA	NA	NA	79613	TRUE	CD8 TEM	0.626384
76	IFT172	NA	NA	NA	NA	79613	TRUE	CD8 TEM	0.626384
76	C2orf16	NA	NA	NA	NA	79613	TRUE	CD8 TEM	0.626384
76	ZNF512	0.0318093	0.962461	0.999085	0.991496	79613	TRUE	CD8 TEM	0.626384
76	CCDC121	NA	NA	NA	NA	79613	TRUE	CD8 TEM	0.626384
76	GPN1	0.500426	0.384175	0.999085	0.713011	79613	TRUE	CD8 TEM	0.626384
76	SUPT7L	0.927154	0.0631138	0.999085	0.828685	79613	TRUE	CD8 TEM	0.626384
76	SLC4A1AP	-0.0998238	0.852716	0.999085	0.980977	79613	TRUE	CD8 TEM	0.626384
76	MRPL33	0.205045	0.471779	0.999085	0.952946	79613	TRUE	CD8 TEM	0.626384
76	RBKS	NA	NA	NA	NA	79613	TRUE	CD8 TEM	0.626384
76	BABAM2	0.079597	0.84016	0.999085	0.964962	79613	TRUE	CD8 TEM	0.626384
76	AC093690.1	NA	NA	NA	NA	79613	TRUE	CD8 TEM	0.626384
76	AC104695.2	NA	NA	NA	NA	79613	TRUE	CD8 TEM	0.626384
76	FOSL2	0.428933	0.407736	0.999085	0.610479	79613	TRUE	CD8 TEM	0.626384
76	AC104695.4	NA	NA	NA	NA	79613	TRUE	CD8 TEM	0.626384
76	PLB1	-0.237718	0.790701	0.999085	0.929496	79613	TRUE	CD8 TEM	0.626384
76	AC092164.1	0.70627	0.395499	0.999085	0.732621	79613	TRUE	CD8 TEM	0.626384
76	PPP1CB	0.756381	0.0425474	0.999085	0.841152	79613	TRUE	CD8 TEM	0.626384
76	SPDYA	NA	NA	NA	NA	79613	TRUE	CD8 TEM	0.626384
76	TRMT61B	-0.577368	0.337611	0.999085	0.90402	79613	TRUE	CD8 TEM	0.626384
76	WDR43	-0.397815	0.374994	0.999085	0.890192	79613	TRUE	CD8 TEM	0.626384
76	TOGARAM2	NA	NA	NA	NA	79613	TRUE	CD8 TEM	0.626384
76	CLIP4	-0.437944	0.443289	0.999085	0.7606	79613	TRUE	CD8 TEM	0.626384
76	ALK	NA	NA	NA	NA	79613	TRUE	CD8 TEM	0.626384
76	YPEL5	0.277634	0.357664	0.999085	0.730086	79613	TRUE	CD8 TEM	0.626384
76	LBH	-0.399927	0.186033	0.999085	0.746792	79613	TRUE	CD8 TEM	0.626384
76	LCLAT1	NA	NA	NA	NA	79613	TRUE	CD8 TEM	0.626384
76	GALNT14	NA	NA	NA	NA	79613	TRUE	CD8 TEM	0.626384
76	EHD3	NA	NA	NA	NA	79613	TRUE	CD8 TEM	0.626384
76	AL121652.1	NA	NA	NA	NA	79613	TRUE	CD8 TEM	0.626384
76	MEMO1	-0.619099	0.367269	0.999085	0.920992	79613	TRUE	CD8 TEM	0.626384
76	DPY30	-0.844506	0.066684	0.999085	0.905918	79613	TRUE	CD8 TEM	0.626384
76	SPAST	-0.589122	0.393561	0.999085	0.749754	79613	TRUE	CD8 TEM	0.626384
76	AL121658.1	NA	NA	NA	NA	79613	TRUE	CD8 TEM	0.626384
76	SLC30A6	-0.106411	0.871511	0.999085	0.948421	79613	TRUE	CD8 TEM	0.626384
76	NLRC4	NA	NA	NA	NA	79613	TRUE	CD8 TEM	0.626384
76	YIPF4	0.0570684	0.916591	0.999085	0.987132	79613	TRUE	CD8 TEM	0.626384
76	AL133245.1	NA	NA	NA	NA	79613	TRUE	CD8 TEM	0.626384
76	BIRC6	0.374358	0.309042	0.999085	0.943309	79613	TRUE	CD8 TEM	0.626384
76	AL133243.2	NA	NA	NA	NA	79613	TRUE	CD8 TEM	0.626384
76	AL133243.3	NA	NA	NA	NA	79613	TRUE	CD8 TEM	0.626384
76	TTC27	-0.0255841	0.966462	0.999085	0.990476	79613	TRUE	CD8 TEM	0.626384
76	LTBP1	NA	NA	NA	NA	79613	TRUE	CD8 TEM	0.626384
76	RASGRP3	NA	NA	NA	NA	79613	TRUE	CD8 TEM	0.626384
76	AC020594.1	NA	NA	NA	NA	79613	TRUE	CD8 TEM	0.626384
76	FAM98A	-1.78774	0.0313834	0.999085	0.330436	79613	TRUE	CD8 TEM	0.626384
76	LINC01320	NA	NA	NA	NA	79613	TRUE	CD8 TEM	0.626384
76	CRIM1	-0.268328	0.790701	0.999085	0.911433	79613	TRUE	CD8 TEM	0.626384
76	FEZ2	NA	NA	NA	NA	79613	TRUE	CD8 TEM	0.626384
76	STRN	-1.03315	0.126099	0.999085	0.609491	79613	TRUE	CD8 TEM	0.626384
76	HEATR5B	-0.521788	0.362875	0.999085	0.987834	79613	TRUE	CD8 TEM	0.626384
76	GPATCH11	0.0385302	0.944595	0.999085	0.966059	79613	TRUE	CD8 TEM	0.626384
76	EIF2AK2	-0.123022	0.794535	0.999085	0.955077	79613	TRUE	CD8 TEM	0.626384
76	CEBPZOS	0.00580348	0.987985	0.999109	0.992967	79613	TRUE	CD8 TEM	0.626384
76	CEBPZ	0.346161	0.307502	0.999085	0.88867	79613	TRUE	CD8 TEM	0.626384
76	AC007390.2	NA	NA	NA	NA	79613	TRUE	CD8 TEM	0.626384
76	NDUFAF7	NA	NA	NA	NA	79613	TRUE	CD8 TEM	0.626384
76	PRKD3	-0.187271	0.753983	0.999085	0.996575	79613	TRUE	CD8 TEM	0.626384
76	QPCT	NA	NA	NA	NA	79613	TRUE	CD8 TEM	0.626384
76	AC006369.1	0.116369	0.699252	0.999085	0.911307	79613	TRUE	CD8 TEM	0.626384
76	CDC42EP3	-0.391042	0.322751	0.999085	0.886325	79613	TRUE	CD8 TEM	0.626384
76	LINC00211	NA	NA	NA	NA	79613	TRUE	CD8 TEM	0.626384
76	RMDN2	0.96217	0.195893	0.999085	0.73055	79613	TRUE	CD8 TEM	0.626384
76	RMDN2-AS1	NA	NA	NA	NA	79613	TRUE	CD8 TEM	0.626384
76	CYP1B1	NA	NA	NA	NA	79613	TRUE	CD8 TEM	0.626384
76	CYP1B1-AS1	NA	NA	NA	NA	79613	TRUE	CD8 TEM	0.626384
76	ATL2	NA	NA	NA	NA	79613	TRUE	CD8 TEM	0.626384
76	LINC02613	-1.19209	0.189424	0.999085	0.685581	79613	TRUE	CD8 TEM	0.626384
76	HNRNPLL	-0.229727	0.622296	0.999085	0.99116	79613	TRUE	CD8 TEM	0.626384
76	AC011247.1	NA	NA	NA	NA	79613	TRUE	CD8 TEM	0.626384
76	GALM	0.710314	0.122683	0.999085	0.68754	79613	TRUE	CD8 TEM	0.626384
76	SRSF7	-0.275893	0.294801	0.999085	0.988122	79613	TRUE	CD8 TEM	0.626384
76	GEMIN6	-0.365459	0.633922	0.999085	0.832311	79613	TRUE	CD8 TEM	0.626384
76	DHX57	NA	NA	NA	NA	79613	TRUE	CD8 TEM	0.626384
76	MORN2	NA	NA	NA	NA	79613	TRUE	CD8 TEM	0.626384
76	AC019171.1	NA	NA	NA	NA	79613	TRUE	CD8 TEM	0.626384
76	SOS1	-1.04069	0.0763375	0.999085	0.982379	79613	TRUE	CD8 TEM	0.626384
76	MAP4K3	0.181868	0.779455	0.999085	0.873927	79613	TRUE	CD8 TEM	0.626384
76	MAP4K3-DT	0.727914	0.291647	0.999085	0.594313	79613	TRUE	CD8 TEM	0.626384
76	THUMPD2	0.661316	0.244048	0.999085	0.872751	79613	TRUE	CD8 TEM	0.626384
76	SLC8A1-AS1	NA	NA	NA	NA	79613	TRUE	CD8 TEM	0.626384
76	SLC8A1	NA	NA	NA	NA	79613	TRUE	CD8 TEM	0.626384
76	AC007877.1	NA	NA	NA	NA	79613	TRUE	CD8 TEM	0.626384
76	AC083949.1	NA	NA	NA	NA	79613	TRUE	CD8 TEM	0.626384
76	EML4	0.071481	0.800311	0.999085	0.929453	79613	TRUE	CD8 TEM	0.626384
76	COX7A2L	0.152724	0.592421	0.999085	0.946493	79613	TRUE	CD8 TEM	0.626384
76	MTA3	-0.612781	0.449513	0.999085	0.851613	79613	TRUE	CD8 TEM	0.626384
76	OXER1	NA	NA	NA	NA	79613	TRUE	CD8 TEM	0.626384
76	HAAO	NA	NA	NA	NA	79613	TRUE	CD8 TEM	0.626384
76	LINC02580	NA	NA	NA	NA	79613	TRUE	CD8 TEM	0.626384
76	AC010883.2	NA	NA	NA	NA	79613	TRUE	CD8 TEM	0.626384
76	AC010883.3	0.778149	0.243487	0.999085	0.610851	79613	TRUE	CD8 TEM	0.626384
76	ZFP36L2	-0.160454	0.393849	0.999085	0.819987	79613	TRUE	CD8 TEM	0.626384
76	LINC01126	NA	NA	NA	NA	79613	TRUE	CD8 TEM	0.626384
76	AC010883.1	0.407314	0.637217	0.999085	0.990989	79613	TRUE	CD8 TEM	0.626384
76	THADA	0.315419	0.537999	0.999085	0.97219	79613	TRUE	CD8 TEM	0.626384
76	DYNC2LI1	NA	NA	NA	NA	79613	TRUE	CD8 TEM	0.626384
76	LRPPRC	0.74725	0.0738195	0.999085	0.63477	79613	TRUE	CD8 TEM	0.626384
76	AC019129.2	NA	NA	NA	NA	79613	TRUE	CD8 TEM	0.626384
76	PPM1B	-0.965818	0.0675019	0.999085	0.998726	79613	TRUE	CD8 TEM	0.626384
76	SLC3A1	NA	NA	NA	NA	79613	TRUE	CD8 TEM	0.626384
76	PREPL	-0.0907625	0.886218	0.999085	0.998027	79613	TRUE	CD8 TEM	0.626384
76	CAMKMT	-0.338269	0.560196	0.999085	0.966384	79613	TRUE	CD8 TEM	0.626384
76	SRBD1	0.219458	0.71527	0.999085	0.949368	79613	TRUE	CD8 TEM	0.626384
76	PRKCE	NA	NA	NA	NA	79613	TRUE	CD8 TEM	0.626384
76	EPAS1	NA	NA	NA	NA	79613	TRUE	CD8 TEM	0.626384
76	ATP6V1E2	0.0519982	0.932696	0.999085	0.999802	79613	TRUE	CD8 TEM	0.626384
76	RHOQ	NA	NA	NA	NA	79613	TRUE	CD8 TEM	0.626384
76	AC018682.1	NA	NA	NA	NA	79613	TRUE	CD8 TEM	0.626384
76	PIGF	0.412771	0.437683	0.999085	0.929894	79613	TRUE	CD8 TEM	0.626384
76	CRIPT	-0.00266809	0.998394	0.999474	0.999157	79613	TRUE	CD8 TEM	0.626384
76	LINC01118	NA	NA	NA	NA	79613	TRUE	CD8 TEM	0.626384
76	SOCS5	NA	NA	NA	NA	79613	TRUE	CD8 TEM	0.626384
76	MCFD2	0.787164	0.133871	0.999085	0.618949	79613	TRUE	CD8 TEM	0.626384
76	TTC7A	0.220275	0.722595	0.999085	0.843096	79613	TRUE	CD8 TEM	0.626384
76	STPG4	NA	NA	NA	NA	79613	TRUE	CD8 TEM	0.626384
76	AC073283.1	NA	NA	NA	NA	79613	TRUE	CD8 TEM	0.626384
76	CALM2	-0.0444509	0.853252	0.999085	0.994108	79613	TRUE	CD8 TEM	0.626384
76	MSH2	NA	NA	NA	NA	79613	TRUE	CD8 TEM	0.626384
76	KCNK12	NA	NA	NA	NA	79613	TRUE	CD8 TEM	0.626384
76	MSH6	-0.543421	0.505227	0.999085	0.909926	79613	TRUE	CD8 TEM	0.626384
76	FBXO11	NA	NA	NA	NA	79613	TRUE	CD8 TEM	0.626384
76	AC079807.1	NA	NA	NA	NA	79613	TRUE	CD8 TEM	0.626384
76	AC092650.1	NA	NA	NA	NA	79613	TRUE	CD8 TEM	0.626384
76	FOXN2	0.162841	0.691799	0.999085	0.946058	79613	TRUE	CD8 TEM	0.626384
76	AC093635.1	NA	NA	NA	NA	79613	TRUE	CD8 TEM	0.626384
76	PPP1R21	-0.763268	0.201733	0.999085	0.707321	79613	TRUE	CD8 TEM	0.626384
76	STON1	NA	NA	NA	NA	79613	TRUE	CD8 TEM	0.626384
76	AC009971.1	NA	NA	NA	NA	79613	TRUE	CD8 TEM	0.626384
76	ASB3	-0.235117	0.686548	0.999085	0.995635	79613	TRUE	CD8 TEM	0.626384
76	CHAC2	NA	NA	NA	NA	79613	TRUE	CD8 TEM	0.626384
76	ERLEC1	0.441198	0.245069	0.999085	0.930866	79613	TRUE	CD8 TEM	0.626384
76	PSME4	0.0111436	0.984412	0.999109	0.994941	79613	TRUE	CD8 TEM	0.626384
76	ACYP2	0.422374	0.285224	0.999085	0.958968	79613	TRUE	CD8 TEM	0.626384
76	SPTBN1	0.362435	0.468276	0.999085	0.940166	79613	TRUE	CD8 TEM	0.626384
76	EML6	NA	NA	NA	NA	79613	TRUE	CD8 TEM	0.626384
76	RTN4	0.0251824	0.948967	0.999085	0.989532	79613	TRUE	CD8 TEM	0.626384
76	CLHC1	NA	NA	NA	NA	79613	TRUE	CD8 TEM	0.626384
76	RPS27A	-0.118196	0.458183	0.999085	0.843353	79613	TRUE	CD8 TEM	0.626384
76	MTIF2	NA	NA	NA	NA	79613	TRUE	CD8 TEM	0.626384
76	AC012358.3	0.928633	0.159915	0.999085	0.422382	79613	TRUE	CD8 TEM	0.626384
76	CCDC88A	0.426988	0.615761	0.999085	0.875224	79613	TRUE	CD8 TEM	0.626384
76	CFAP36	-0.344035	0.516561	0.999085	0.944114	79613	TRUE	CD8 TEM	0.626384
76	PPP4R3B	-0.211882	0.621087	0.999085	0.969332	79613	TRUE	CD8 TEM	0.626384
76	AC015982.2	-0.273746	0.670647	0.999085	0.912049	79613	TRUE	CD8 TEM	0.626384
76	PNPT1	-0.331578	0.583801	0.999085	0.857637	79613	TRUE	CD8 TEM	0.626384
76	AC132153.1	NA	NA	NA	NA	79613	TRUE	CD8 TEM	0.626384
76	VRK2	-1.25397	0.0607907	0.999085	0.639909	79613	TRUE	CD8 TEM	0.626384
76	AC068193.1	NA	NA	NA	NA	79613	TRUE	CD8 TEM	0.626384
76	FANCL	-0.75615	0.380238	0.999085	0.921447	79613	TRUE	CD8 TEM	0.626384
76	LINC01122	NA	NA	NA	NA	79613	TRUE	CD8 TEM	0.626384
76	AC007100.1	NA	NA	NA	NA	79613	TRUE	CD8 TEM	0.626384
76	AC007381.1	NA	NA	NA	NA	79613	TRUE	CD8 TEM	0.626384
76	BCL11A	NA	NA	NA	NA	79613	TRUE	CD8 TEM	0.626384
76	PAPOLG	NA	NA	NA	NA	79613	TRUE	CD8 TEM	0.626384
76	LINC01185	NA	NA	NA	NA	79613	TRUE	CD8 TEM	0.626384
76	REL	-0.0236511	0.955834	0.999085	0.967705	79613	TRUE	CD8 TEM	0.626384
76	PUS10	NA	NA	NA	NA	79613	TRUE	CD8 TEM	0.626384
76	PEX13	0.0510394	0.933678	0.999085	0.995024	79613	TRUE	CD8 TEM	0.626384
76	KIAA1841	NA	NA	NA	NA	79613	TRUE	CD8 TEM	0.626384
76	AC016747.1	NA	NA	NA	NA	79613	TRUE	CD8 TEM	0.626384
76	C2orf74	0.16347	0.745354	0.999085	0.964206	79613	TRUE	CD8 TEM	0.626384
76	USP34	-0.278898	0.456146	0.999085	0.994633	79613	TRUE	CD8 TEM	0.626384
76	AC016727.1	NA	NA	NA	NA	79613	TRUE	CD8 TEM	0.626384
76	XPO1	0.57969	0.159372	0.999085	0.995891	79613	TRUE	CD8 TEM	0.626384
76	FAM161A	NA	NA	NA	NA	79613	TRUE	CD8 TEM	0.626384
76	CCT4	0.115031	0.708799	0.999085	0.980669	79613	TRUE	CD8 TEM	0.626384
76	AC107081.2	NA	NA	NA	NA	79613	TRUE	CD8 TEM	0.626384
76	COMMD1	0.280278	0.495219	0.999085	0.933017	79613	TRUE	CD8 TEM	0.626384
76	AC018462.1	NA	NA	NA	NA	79613	TRUE	CD8 TEM	0.626384
76	B3GNT2	0.885207	0.0276251	0.999085	0.60087	79613	TRUE	CD8 TEM	0.626384
76	EHBP1	-0.9763	0.150339	0.999085	0.704573	79613	TRUE	CD8 TEM	0.626384
76	AC092567.1	NA	NA	NA	NA	79613	TRUE	CD8 TEM	0.626384
76	AC007098.1	NA	NA	NA	NA	79613	TRUE	CD8 TEM	0.626384
76	AC009501.3	NA	NA	NA	NA	79613	TRUE	CD8 TEM	0.626384
76	WDPCP	-0.379355	0.575389	0.999085	0.968497	79613	TRUE	CD8 TEM	0.626384
76	MDH1	0.292129	0.359169	0.999085	0.91754	79613	TRUE	CD8 TEM	0.626384
76	UGP2	-0.0282398	0.945891	0.999085	0.99445	79613	TRUE	CD8 TEM	0.626384
76	VPS54	0.0308913	0.997114	0.999109	0.998154	79613	TRUE	CD8 TEM	0.626384
76	PELI1	-0.542728	0.396991	0.999085	0.931172	79613	TRUE	CD8 TEM	0.626384
76	AC012368.1	NA	NA	NA	NA	79613	TRUE	CD8 TEM	0.626384
76	LINC00309	NA	NA	NA	NA	79613	TRUE	CD8 TEM	0.626384
76	AC114752.2	NA	NA	NA	NA	79613	TRUE	CD8 TEM	0.626384
76	LGALSL	NA	NA	NA	NA	79613	TRUE	CD8 TEM	0.626384
76	AC008074.2	NA	NA	NA	NA	79613	TRUE	CD8 TEM	0.626384
76	AFTPH	NA	NA	NA	NA	79613	TRUE	CD8 TEM	0.626384
76	SERTAD2	-0.981761	0.188753	0.999085	0.872838	79613	TRUE	CD8 TEM	0.626384
76	AC007365.1	NA	NA	NA	NA	79613	TRUE	CD8 TEM	0.626384
76	LINC01800	NA	NA	NA	NA	79613	TRUE	CD8 TEM	0.626384
76	LINC02245	1.25172	0.0360582	0.999085	0.283595	79613	TRUE	CD8 TEM	0.626384
76	SLC1A4	NA	NA	NA	NA	79613	TRUE	CD8 TEM	0.626384
76	LINC02576	NA	NA	NA	NA	79613	TRUE	CD8 TEM	0.626384
76	CEP68	0.233579	0.680446	0.999085	0.831883	79613	TRUE	CD8 TEM	0.626384
76	RAB1A	0.193167	0.687184	0.999085	0.985528	79613	TRUE	CD8 TEM	0.626384
76	ACTR2	-0.323035	0.320048	0.999085	0.972818	79613	TRUE	CD8 TEM	0.626384
76	SPRED2	NA	NA	NA	NA	79613	TRUE	CD8 TEM	0.626384
76	AC007389.1	NA	NA	NA	NA	79613	TRUE	CD8 TEM	0.626384
76	MEIS1	NA	NA	NA	NA	79613	TRUE	CD8 TEM	0.626384
76	LINC01829	NA	NA	NA	NA	79613	TRUE	CD8 TEM	0.626384
76	ETAA1	0.285528	0.648486	0.999085	0.994664	79613	TRUE	CD8 TEM	0.626384
76	C1D	0.598948	0.113048	0.999085	0.943444	79613	TRUE	CD8 TEM	0.626384
76	WDR92	NA	NA	NA	NA	79613	TRUE	CD8 TEM	0.626384
76	PNO1	1.06034	0.0408324	0.999085	0.646845	79613	TRUE	CD8 TEM	0.626384
76	PPP3R1	-0.150418	0.72901	0.999085	0.971806	79613	TRUE	CD8 TEM	0.626384
76	AC017083.2	NA	NA	NA	NA	79613	TRUE	CD8 TEM	0.626384
76	AC017083.1	NA	NA	NA	NA	79613	TRUE	CD8 TEM	0.626384
76	CNRIP1	NA	NA	NA	NA	79613	TRUE	CD8 TEM	0.626384
76	PLEK	-0.753898	0.0369773	0.999085	0.320345	79613	TRUE	CD8 TEM	0.626384
76	FBXO48	NA	NA	NA	NA	79613	TRUE	CD8 TEM	0.626384
76	APLF	0.725518	0.335418	0.999085	0.817867	79613	TRUE	CD8 TEM	0.626384
76	ARHGAP25	0.253147	0.485128	0.999085	0.999497	79613	TRUE	CD8 TEM	0.626384
76	LINC01890	NA	NA	NA	NA	79613	TRUE	CD8 TEM	0.626384
76	LINC01888	NA	NA	NA	NA	79613	TRUE	CD8 TEM	0.626384
76	GFPT1	-0.34491	0.534595	0.999085	0.964082	79613	TRUE	CD8 TEM	0.626384
76	NFU1	0.440692	0.353024	0.999085	0.867606	79613	TRUE	CD8 TEM	0.626384
76	AAK1	0.149331	0.626935	0.999085	0.989337	79613	TRUE	CD8 TEM	0.626384
76	ANXA4	-1.07558	0.110778	0.999085	0.557096	79613	TRUE	CD8 TEM	0.626384
76	GMCL1	0.0713165	0.893627	0.999085	0.974643	79613	TRUE	CD8 TEM	0.626384
76	SNRNP27	-0.308688	0.517668	0.999085	0.999188	79613	TRUE	CD8 TEM	0.626384
76	MXD1	0.353654	0.667593	0.999085	0.834151	79613	TRUE	CD8 TEM	0.626384
76	PCBP1-AS1	0.169218	0.740184	0.999085	0.985081	79613	TRUE	CD8 TEM	0.626384
76	PCBP1	0.0556232	0.823088	0.999085	0.921747	79613	TRUE	CD8 TEM	0.626384
76	LINC01816	NA	NA	NA	NA	79613	TRUE	CD8 TEM	0.626384
76	C2orf42	NA	NA	NA	NA	79613	TRUE	CD8 TEM	0.626384
76	TIA1	0.417447	0.333441	0.999085	0.847674	79613	TRUE	CD8 TEM	0.626384
76	PCYOX1	-0.64697	0.39913	0.999085	0.801985	79613	TRUE	CD8 TEM	0.626384
76	SNRPG	-0.0363887	0.895934	0.999085	0.981782	79613	TRUE	CD8 TEM	0.626384
76	FAM136A	0.585789	0.222758	0.999085	0.833543	79613	TRUE	CD8 TEM	0.626384
76	TGFA	NA	NA	NA	NA	79613	TRUE	CD8 TEM	0.626384
76	ADD2	NA	NA	NA	NA	79613	TRUE	CD8 TEM	0.626384
76	CLEC4F	NA	NA	NA	NA	79613	TRUE	CD8 TEM	0.626384
76	ANKRD53	NA	NA	NA	NA	79613	TRUE	CD8 TEM	0.626384
76	TEX261	NA	NA	NA	NA	79613	TRUE	CD8 TEM	0.626384
76	AC007881.2	NA	NA	NA	NA	79613	TRUE	CD8 TEM	0.626384
76	NAGK	-0.550138	0.391959	0.999085	0.811787	79613	TRUE	CD8 TEM	0.626384
76	AC007881.3	NA	NA	NA	NA	79613	TRUE	CD8 TEM	0.626384
76	MCEE	0.47242	0.456812	0.999085	0.795304	79613	TRUE	CD8 TEM	0.626384
76	MPHOSPH10	0.814318	0.06707	0.999085	0.647402	79613	TRUE	CD8 TEM	0.626384
76	PAIP2B	NA	NA	NA	NA	79613	TRUE	CD8 TEM	0.626384
76	ZNF638	0.035134	0.926316	0.999085	0.980066	79613	TRUE	CD8 TEM	0.626384
76	AC007878.1	NA	NA	NA	NA	79613	TRUE	CD8 TEM	0.626384
76	DYSF	NA	NA	NA	NA	79613	TRUE	CD8 TEM	0.626384
76	EXOC6B	0.339948	0.642702	0.999085	0.950808	79613	TRUE	CD8 TEM	0.626384
76	SPR	NA	NA	NA	NA	79613	TRUE	CD8 TEM	0.626384
76	SFXN5	NA	NA	NA	NA	79613	TRUE	CD8 TEM	0.626384
76	RAB11FIP5	NA	NA	NA	NA	79613	TRUE	CD8 TEM	0.626384
76	SMYD5	NA	NA	NA	NA	79613	TRUE	CD8 TEM	0.626384
76	PRADC1	NA	NA	NA	NA	79613	TRUE	CD8 TEM	0.626384
76	CCT7	-0.633113	0.0819594	0.999085	0.593284	79613	TRUE	CD8 TEM	0.626384
76	FBXO41	NA	NA	NA	NA	79613	TRUE	CD8 TEM	0.626384
76	EGR4	NA	NA	NA	NA	79613	TRUE	CD8 TEM	0.626384
76	ALMS1	1.37433	0.00933225	0.999085	0.292172	79613	TRUE	CD8 TEM	0.626384
76	ALMS1-IT1	NA	NA	NA	NA	79613	TRUE	CD8 TEM	0.626384
76	TPRKB	-0.588002	0.223356	0.999085	0.930625	79613	TRUE	CD8 TEM	0.626384
76	DUSP11	0.241022	0.614665	0.999085	0.991846	79613	TRUE	CD8 TEM	0.626384
76	STAMBP	0.686932	0.111793	0.999085	0.851227	79613	TRUE	CD8 TEM	0.626384
76	DGUOK	-0.23358	0.471622	0.999085	0.988719	79613	TRUE	CD8 TEM	0.626384
76	DGUOK-AS1	NA	NA	NA	NA	79613	TRUE	CD8 TEM	0.626384
76	AC073046.1	NA	NA	NA	NA	79613	TRUE	CD8 TEM	0.626384
76	TET3	NA	NA	NA	NA	79613	TRUE	CD8 TEM	0.626384
76	AC073263.1	NA	NA	NA	NA	79613	TRUE	CD8 TEM	0.626384
76	BOLA3	0.201519	0.576513	0.999085	0.980109	79613	TRUE	CD8 TEM	0.626384
76	BOLA3-AS1	0.197405	0.804177	0.999085	0.852738	79613	TRUE	CD8 TEM	0.626384
76	MOB1A	-0.189787	0.604085	0.999085	0.995293	79613	TRUE	CD8 TEM	0.626384
76	MTHFD2	0.24936	0.65758	0.999085	0.935347	79613	TRUE	CD8 TEM	0.626384
76	SLC4A5	NA	NA	NA	NA	79613	TRUE	CD8 TEM	0.626384
76	DCTN1	0.522974	0.261055	0.999085	0.941697	79613	TRUE	CD8 TEM	0.626384
76	C2orf81	NA	NA	NA	NA	79613	TRUE	CD8 TEM	0.626384
76	WDR54	0.227809	0.625664	0.999085	0.87026	79613	TRUE	CD8 TEM	0.626384
76	RTKN	NA	NA	NA	NA	79613	TRUE	CD8 TEM	0.626384
76	INO80B	-0.161025	0.778656	0.999085	0.993663	79613	TRUE	CD8 TEM	0.626384
76	WBP1	-0.122784	0.773883	0.999085	0.960787	79613	TRUE	CD8 TEM	0.626384
76	MOGS	-0.395479	0.419291	0.999085	0.783003	79613	TRUE	CD8 TEM	0.626384
76	AC005041.5	NA	NA	NA	NA	79613	TRUE	CD8 TEM	0.626384
76	MRPL53	NA	NA	NA	NA	79613	TRUE	CD8 TEM	0.626384
76	CCDC142	NA	NA	NA	NA	79613	TRUE	CD8 TEM	0.626384
76	TTC31	NA	NA	NA	NA	79613	TRUE	CD8 TEM	0.626384
76	LBX2	NA	NA	NA	NA	79613	TRUE	CD8 TEM	0.626384
76	LBX2-AS1	NA	NA	NA	NA	79613	TRUE	CD8 TEM	0.626384
76	PCGF1	NA	NA	NA	NA	79613	TRUE	CD8 TEM	0.626384
76	AUP1	0.00497806	0.986094	0.999109	0.990933	79613	TRUE	CD8 TEM	0.626384
76	HTRA2	NA	NA	NA	NA	79613	TRUE	CD8 TEM	0.626384
76	LOXL3	NA	NA	NA	NA	79613	TRUE	CD8 TEM	0.626384
76	DOK1	NA	NA	NA	NA	79613	TRUE	CD8 TEM	0.626384
76	M1AP	NA	NA	NA	NA	79613	TRUE	CD8 TEM	0.626384
76	SEMA4F	NA	NA	NA	NA	79613	TRUE	CD8 TEM	0.626384
76	AC019069.1	NA	NA	NA	NA	79613	TRUE	CD8 TEM	0.626384
76	HK2	NA	NA	NA	NA	79613	TRUE	CD8 TEM	0.626384
76	POLE4	-0.685467	0.0889475	0.999085	0.964883	79613	TRUE	CD8 TEM	0.626384
76	TACR1	NA	NA	NA	NA	79613	TRUE	CD8 TEM	0.626384
76	AC007681.1	NA	NA	NA	NA	79613	TRUE	CD8 TEM	0.626384
76	MRPL19	0.250919	0.623044	0.999085	0.995686	79613	TRUE	CD8 TEM	0.626384
76	GCFC2	NA	NA	NA	NA	79613	TRUE	CD8 TEM	0.626384
76	AC005034.6	NA	NA	NA	NA	79613	TRUE	CD8 TEM	0.626384
76	LRRTM4	NA	NA	NA	NA	79613	TRUE	CD8 TEM	0.626384
76	SUCLG1	-0.00250006	0.992992	0.999109	0.998056	79613	TRUE	CD8 TEM	0.626384
76	DNAH6	-0.245073	0.790701	0.999085	0.893901	79613	TRUE	CD8 TEM	0.626384
76	TRABD2A	-1.56301	0.0100633	0.999085	0.629823	79613	TRUE	CD8 TEM	0.626384
76	TMSB10	-0.0624228	0.704017	0.999085	0.891372	79613	TRUE	CD8 TEM	0.626384
76	AC022210.2	NA	NA	NA	NA	79613	TRUE	CD8 TEM	0.626384
76	KCMF1	-0.0741537	0.875625	0.999085	0.96523	79613	TRUE	CD8 TEM	0.626384
76	TGOLN2	-0.236537	0.592926	0.999085	0.980918	79613	TRUE	CD8 TEM	0.626384
76	RETSAT	NA	NA	NA	NA	79613	TRUE	CD8 TEM	0.626384
76	ELMOD3	NA	NA	NA	NA	79613	TRUE	CD8 TEM	0.626384
76	CAPG	0.10188	0.846182	0.999085	0.935761	79613	TRUE	CD8 TEM	0.626384
76	PARTICL	NA	NA	NA	NA	79613	TRUE	CD8 TEM	0.626384
76	MAT2A	0.0977216	0.85544	0.999085	0.974653	79613	TRUE	CD8 TEM	0.626384
76	GGCX	0.545386	0.398777	0.999085	0.97414	79613	TRUE	CD8 TEM	0.626384
76	VAMP8	0.0201101	0.939243	0.999085	0.981592	79613	TRUE	CD8 TEM	0.626384
76	VAMP5	0.0324168	0.920361	0.999085	0.994506	79613	TRUE	CD8 TEM	0.626384
76	RNF181	-0.179715	0.61985	0.999085	0.990797	79613	TRUE	CD8 TEM	0.626384
76	TMEM150A	-0.754051	0.380238	0.999085	0.918567	79613	TRUE	CD8 TEM	0.626384
76	USP39	-1.24165	0.0453427	0.999085	0.868984	79613	TRUE	CD8 TEM	0.626384
76	C2orf68	-0.830369	0.276391	0.999085	0.873957	79613	TRUE	CD8 TEM	0.626384
76	GNLY	-0.819485	0.24198	0.999085	0.435708	79613	TRUE	CD8 TEM	0.626384
76	ATOH8	NA	NA	NA	NA	79613	TRUE	CD8 TEM	0.626384
76	ST3GAL5	-0.21308	0.760687	0.999085	0.991737	79613	TRUE	CD8 TEM	0.626384
76	ST3GAL5-AS1	NA	NA	NA	NA	79613	TRUE	CD8 TEM	0.626384
76	POLR1A	NA	NA	NA	NA	79613	TRUE	CD8 TEM	0.626384
76	PTCD3	-0.71231	0.260898	0.999085	0.671249	79613	TRUE	CD8 TEM	0.626384
76	IMMT	-0.185491	0.719195	0.999085	0.987692	79613	TRUE	CD8 TEM	0.626384
76	AC009309.1	NA	NA	NA	NA	79613	TRUE	CD8 TEM	0.626384
76	MRPL35	-0.284594	0.708191	0.999085	0.948807	79613	TRUE	CD8 TEM	0.626384
76	KDM3A	-1.97323	0.0156216	0.999085	0.294233	79613	TRUE	CD8 TEM	0.626384
76	CHMP3	-0.0649288	0.873706	0.999085	0.978007	79613	TRUE	CD8 TEM	0.626384
76	AC015971.1	NA	NA	NA	NA	79613	TRUE	CD8 TEM	0.626384
76	RNF103	NA	NA	NA	NA	79613	TRUE	CD8 TEM	0.626384
76	RMND5A	0.394003	0.471724	0.999085	0.996708	79613	TRUE	CD8 TEM	0.626384
76	CD8A	0.0619096	0.874451	0.999085	0.973645	79613	TRUE	CD8 TEM	0.626384
76	CD8B	-0.00272522	0.994643	0.999109	0.994643	79613	TRUE	CD8 TEM	0.626384
76	RGPD1	NA	NA	NA	NA	79613	TRUE	CD8 TEM	0.626384
76	PLGLB1	NA	NA	NA	NA	79613	TRUE	CD8 TEM	0.626384
76	AC068279.2	NA	NA	NA	NA	79613	TRUE	CD8 TEM	0.626384
76	LINC01943	-0.781658	0.256035	0.999085	0.740063	79613	TRUE	CD8 TEM	0.626384
76	CYTOR	-0.526835	0.134493	0.999085	0.410097	79613	TRUE	CD8 TEM	0.626384
76	AC133644.2	1.30452	0.0491205	0.999085	0.670059	79613	TRUE	CD8 TEM	0.626384
76	RGPD2	0.192045	0.771416	0.999085	0.883423	79613	TRUE	CD8 TEM	0.626384
76	AC108479.3	NA	NA	NA	NA	79613	TRUE	CD8 TEM	0.626384
76	KRCC1	-0.252877	0.59805	0.999085	0.952868	79613	TRUE	CD8 TEM	0.626384
76	THNSL2	NA	NA	NA	NA	79613	TRUE	CD8 TEM	0.626384
76	EIF2AK3	NA	NA	NA	NA	79613	TRUE	CD8 TEM	0.626384
76	EIF2AK3-DT	NA	NA	NA	NA	79613	TRUE	CD8 TEM	0.626384
76	RPIA	0.663679	0.131217	0.999085	0.986849	79613	TRUE	CD8 TEM	0.626384
76	AC103563.7	-0.806183	0.380238	0.999085	0.769148	79613	TRUE	CD8 TEM	0.626384
76	MAL	0.887962	0.0157207	0.999085	0.0875639	79613	TRUE	CD8 TEM	0.626384
76	MRPS5	0.553152	0.147048	0.999085	0.709039	79613	TRUE	CD8 TEM	0.626384
76	ZNF514	NA	NA	NA	NA	79613	TRUE	CD8 TEM	0.626384
76	ZNF2	NA	NA	NA	NA	79613	TRUE	CD8 TEM	0.626384
76	AC092835.1	NA	NA	NA	NA	79613	TRUE	CD8 TEM	0.626384
76	FAHD2A	0.637418	0.269405	0.999085	0.87485	79613	TRUE	CD8 TEM	0.626384
76	LINC00342	1.01445	0.0730942	0.999085	0.721602	79613	TRUE	CD8 TEM	0.626384
76	ANKRD36C	0.304002	0.565941	0.999085	0.962444	79613	TRUE	CD8 TEM	0.626384
76	GPAT2	NA	NA	NA	NA	79613	TRUE	CD8 TEM	0.626384
76	ASTL	NA	NA	NA	NA	79613	TRUE	CD8 TEM	0.626384
76	DUSP2	0.0711057	0.708804	0.999085	0.810937	79613	TRUE	CD8 TEM	0.626384
76	AC012307.1	-1.16889	0.189424	0.999085	0.285176	79613	TRUE	CD8 TEM	0.626384
76	STARD7	0.513488	0.19599	0.999085	0.986787	79613	TRUE	CD8 TEM	0.626384
76	STARD7-AS1	NA	NA	NA	NA	79613	TRUE	CD8 TEM	0.626384
76	TMEM127	NA	NA	NA	NA	79613	TRUE	CD8 TEM	0.626384
76	CIAO1	-0.730601	0.17619	0.999085	0.887839	79613	TRUE	CD8 TEM	0.626384
76	SNRNP200	-0.433652	0.319795	0.999085	0.943086	79613	TRUE	CD8 TEM	0.626384
76	AC021188.1	NA	NA	NA	NA	79613	TRUE	CD8 TEM	0.626384
76	ITPRIPL1	NA	NA	NA	NA	79613	TRUE	CD8 TEM	0.626384
76	NCAPH	NA	NA	NA	NA	79613	TRUE	CD8 TEM	0.626384
76	AC013270.1	NA	NA	NA	NA	79613	TRUE	CD8 TEM	0.626384
76	ARID5A	-0.10926	0.791269	0.999085	0.952644	79613	TRUE	CD8 TEM	0.626384
76	KANSL3	0.0874664	0.980326	0.999085	0.986023	79613	TRUE	CD8 TEM	0.626384
76	LMAN2L	NA	NA	NA	NA	79613	TRUE	CD8 TEM	0.626384
76	CNNM4	NA	NA	NA	NA	79613	TRUE	CD8 TEM	0.626384
76	CNNM3	0.466302	0.457463	0.999085	0.76452	79613	TRUE	CD8 TEM	0.626384
76	ANKRD23	NA	NA	NA	NA	79613	TRUE	CD8 TEM	0.626384
76	ANKRD39	-0.241887	0.636466	0.999085	0.974541	79613	TRUE	CD8 TEM	0.626384
76	SEMA4C	-0.203158	0.787209	0.999085	0.976152	79613	TRUE	CD8 TEM	0.626384
76	FAM178B	0.0332897	0.956436	0.999085	0.956436	79613	TRUE	CD8 TEM	0.626384
76	FAHD2B	-1.11833	0.130262	0.999085	0.68131	79613	TRUE	CD8 TEM	0.626384
76	ANKRD36	1.09677	0.0121788	0.999085	0.845682	79613	TRUE	CD8 TEM	0.626384
76	AC092683.1	NA	NA	NA	NA	79613	TRUE	CD8 TEM	0.626384
76	AC092683.2	NA	NA	NA	NA	79613	TRUE	CD8 TEM	0.626384
76	ANKRD36B	-0.203405	0.746679	0.999085	0.892763	79613	TRUE	CD8 TEM	0.626384
76	COX5B	0.187385	0.405971	0.999085	0.974096	79613	TRUE	CD8 TEM	0.626384
76	ACTR1B	-0.056684	0.901866	0.999085	0.96897	79613	TRUE	CD8 TEM	0.626384
76	C2orf92	NA	NA	NA	NA	79613	TRUE	CD8 TEM	0.626384
76	ZAP70	-0.539458	0.0685216	0.999085	0.618899	79613	TRUE	CD8 TEM	0.626384
76	TMEM131	-0.110675	0.831109	0.999085	0.991253	79613	TRUE	CD8 TEM	0.626384
76	INPP4A	0.471773	0.249148	0.999085	0.878475	79613	TRUE	CD8 TEM	0.626384
76	COA5	0.396875	0.42975	0.999085	0.818873	79613	TRUE	CD8 TEM	0.626384
76	UNC50	0.476542	0.34056	0.999085	0.91618	79613	TRUE	CD8 TEM	0.626384
76	MGAT4A	-0.167231	0.552485	0.999085	0.961849	79613	TRUE	CD8 TEM	0.626384
76	LINC02611	-1.33712	0.111307	0.999085	0.474268	79613	TRUE	CD8 TEM	0.626384
76	KIAA1211L	NA	NA	NA	NA	79613	TRUE	CD8 TEM	0.626384
76	TSGA10	-1.38108	0.095168	0.999085	0.529708	79613	TRUE	CD8 TEM	0.626384
76	C2orf15	NA	NA	NA	NA	79613	TRUE	CD8 TEM	0.626384
76	AC079447.1	NA	NA	NA	NA	79613	TRUE	CD8 TEM	0.626384
76	LIPT1	-2.52934	0.010524	0.999085	0.348198	79613	TRUE	CD8 TEM	0.626384
76	MITD1	-0.285187	0.50961	0.999085	0.978602	79613	TRUE	CD8 TEM	0.626384
76	MRPL30	0.10761	0.841367	0.999085	0.906251	79613	TRUE	CD8 TEM	0.626384
76	LYG1	NA	NA	NA	NA	79613	TRUE	CD8 TEM	0.626384
76	TXNDC9	0.189518	0.724761	0.999085	0.973773	79613	TRUE	CD8 TEM	0.626384
76	EIF5B	-0.52379	0.175145	0.999085	0.919906	79613	TRUE	CD8 TEM	0.626384
76	REV1	0.894734	0.126548	0.999085	0.902712	79613	TRUE	CD8 TEM	0.626384
76	AC018690.1	NA	NA	NA	NA	79613	TRUE	CD8 TEM	0.626384
76	AFF3	NA	NA	NA	NA	79613	TRUE	CD8 TEM	0.626384
76	CHST10	NA	NA	NA	NA	79613	TRUE	CD8 TEM	0.626384
76	PDCL3	0.14777	0.72989	0.999085	0.983107	79613	TRUE	CD8 TEM	0.626384
76	NPAS2	NA	NA	NA	NA	79613	TRUE	CD8 TEM	0.626384
76	RPL31	-0.13843	0.461032	0.999085	0.968592	79613	TRUE	CD8 TEM	0.626384
76	TBC1D8	NA	NA	NA	NA	79613	TRUE	CD8 TEM	0.626384
76	TBC1D8-AS1	NA	NA	NA	NA	79613	TRUE	CD8 TEM	0.626384
76	CNOT11	-0.485624	0.335383	0.999085	0.947156	79613	TRUE	CD8 TEM	0.626384
76	RNF149	-0.433187	0.254958	0.999085	0.920488	79613	TRUE	CD8 TEM	0.626384
76	RFX8	NA	NA	NA	NA	79613	TRUE	CD8 TEM	0.626384
76	MAP4K4	-0.273961	0.552969	0.999085	0.951131	79613	TRUE	CD8 TEM	0.626384
76	LINC01127	NA	NA	NA	NA	79613	TRUE	CD8 TEM	0.626384
76	IL1R2	NA	NA	NA	NA	79613	TRUE	CD8 TEM	0.626384
76	IL1R1	NA	NA	NA	NA	79613	TRUE	CD8 TEM	0.626384
76	IL1RL2	NA	NA	NA	NA	79613	TRUE	CD8 TEM	0.626384
76	IL18R1	-0.222873	0.746679	0.999085	0.893462	79613	TRUE	CD8 TEM	0.626384
76	IL18RAP	-0.393795	0.546584	0.999085	0.70474	79613	TRUE	CD8 TEM	0.626384
76	MFSD9	NA	NA	NA	NA	79613	TRUE	CD8 TEM	0.626384
76	TMEM182	NA	NA	NA	NA	79613	TRUE	CD8 TEM	0.626384
76	MRPS9	0.314836	0.563373	0.999085	0.967975	79613	TRUE	CD8 TEM	0.626384
76	LINC01918	NA	NA	NA	NA	79613	TRUE	CD8 TEM	0.626384
76	TGFBRAP1	NA	NA	NA	NA	79613	TRUE	CD8 TEM	0.626384
76	AC012360.1	NA	NA	NA	NA	79613	TRUE	CD8 TEM	0.626384
76	AC012360.3	NA	NA	NA	NA	79613	TRUE	CD8 TEM	0.626384
76	C2orf49	-0.452038	0.435381	0.999085	0.958429	79613	TRUE	CD8 TEM	0.626384
76	FHL2	NA	NA	NA	NA	79613	TRUE	CD8 TEM	0.626384
76	NCK2	0.0767149	0.782747	0.999085	0.972481	79613	TRUE	CD8 TEM	0.626384
76	AC010978.1	NA	NA	NA	NA	79613	TRUE	CD8 TEM	0.626384
76	AC009505.1	NA	NA	NA	NA	79613	TRUE	CD8 TEM	0.626384
76	ECRG4	NA	NA	NA	NA	79613	TRUE	CD8 TEM	0.626384
76	UXS1	-0.179217	0.718658	0.999085	0.958354	79613	TRUE	CD8 TEM	0.626384
76	CD8B2	1.12876	0.0299107	0.999085	0.045959	79613	TRUE	CD8 TEM	0.626384
76	RGPD4	NA	NA	NA	NA	79613	TRUE	CD8 TEM	0.626384
76	GCC2	0.463932	0.0946577	0.999085	0.987449	79613	TRUE	CD8 TEM	0.626384
76	GCC2-AS1	NA	NA	NA	NA	79613	TRUE	CD8 TEM	0.626384
76	LIMS1	0.69206	0.0852437	0.999085	0.528103	79613	TRUE	CD8 TEM	0.626384
76	RANBP2	0.56126	0.131731	0.999085	0.544865	79613	TRUE	CD8 TEM	0.626384
76	CCDC138	1.50463	0.0248206	0.999085	0.226729	79613	TRUE	CD8 TEM	0.626384
76	EDAR	NA	NA	NA	NA	79613	TRUE	CD8 TEM	0.626384
76	SH3RF3	NA	NA	NA	NA	79613	TRUE	CD8 TEM	0.626384
76	SEPTIN10	NA	NA	NA	NA	79613	TRUE	CD8 TEM	0.626384
76	SOWAHC	NA	NA	NA	NA	79613	TRUE	CD8 TEM	0.626384
76	RGPD5	NA	NA	NA	NA	79613	TRUE	CD8 TEM	0.626384
76	NPHP1	NA	NA	NA	NA	79613	TRUE	CD8 TEM	0.626384
76	MTLN	-0.54325	0.15202	0.999085	0.836513	79613	TRUE	CD8 TEM	0.626384
76	RGPD6	NA	NA	NA	NA	79613	TRUE	CD8 TEM	0.626384
76	BUB1	NA	NA	NA	NA	79613	TRUE	CD8 TEM	0.626384
76	ACOXL	NA	NA	NA	NA	79613	TRUE	CD8 TEM	0.626384
76	MIR4435-2HG	-0.543817	0.31789	0.999085	0.672153	79613	TRUE	CD8 TEM	0.626384
76	BCL2L11	NA	NA	NA	NA	79613	TRUE	CD8 TEM	0.626384
76	AC017002.5	NA	NA	NA	NA	79613	TRUE	CD8 TEM	0.626384
76	ANAPC1	-0.229842	0.677083	0.999085	0.896924	79613	TRUE	CD8 TEM	0.626384
76	MERTK	NA	NA	NA	NA	79613	TRUE	CD8 TEM	0.626384
76	TMEM87B	-0.0130793	0.978257	0.999085	0.997757	79613	TRUE	CD8 TEM	0.626384
76	FBLN7	-2.08989	0.0343449	0.999085	0.301793	79613	TRUE	CD8 TEM	0.626384
76	ZC3H8	-0.775846	0.170672	0.999085	0.901037	79613	TRUE	CD8 TEM	0.626384
76	AC092645.2	NA	NA	NA	NA	79613	TRUE	CD8 TEM	0.626384
76	ZC3H6	-0.282033	0.582537	0.999085	0.940237	79613	TRUE	CD8 TEM	0.626384
76	RGPD8	0.247495	0.725853	0.999085	0.930236	79613	TRUE	CD8 TEM	0.626384
76	TTL	-1.00593	0.241334	0.999085	0.987118	79613	TRUE	CD8 TEM	0.626384
76	POLR1B	NA	NA	NA	NA	79613	TRUE	CD8 TEM	0.626384
76	CHCHD5	0.176545	0.625574	0.999085	0.877075	79613	TRUE	CD8 TEM	0.626384
76	AC012442.2	NA	NA	NA	NA	79613	TRUE	CD8 TEM	0.626384
76	AC079922.2	-0.51133	0.482768	0.999085	0.970281	79613	TRUE	CD8 TEM	0.626384
76	SLC20A1	0.212403	0.641284	0.999085	0.854625	79613	TRUE	CD8 TEM	0.626384
76	NT5DC4	NA	NA	NA	NA	79613	TRUE	CD8 TEM	0.626384
76	CKAP2L	NA	NA	NA	NA	79613	TRUE	CD8 TEM	0.626384
76	IL1A	NA	NA	NA	NA	79613	TRUE	CD8 TEM	0.626384
76	AC079753.2	NA	NA	NA	NA	79613	TRUE	CD8 TEM	0.626384
76	IL1B	NA	NA	NA	NA	79613	TRUE	CD8 TEM	0.626384
76	IL1RN	NA	NA	NA	NA	79613	TRUE	CD8 TEM	0.626384
76	PSD4	-0.166568	0.762784	0.999085	0.953797	79613	TRUE	CD8 TEM	0.626384
76	PAX8-AS1	-0.635702	0.313779	0.999085	0.709973	79613	TRUE	CD8 TEM	0.626384
76	PAX8	NA	NA	NA	NA	79613	TRUE	CD8 TEM	0.626384
76	AC016745.1	NA	NA	NA	NA	79613	TRUE	CD8 TEM	0.626384
76	CBWD2	0.16433	0.730614	0.999085	0.903986	79613	TRUE	CD8 TEM	0.626384
76	RABL2A	-1.80633	0.0634744	0.999085	0.292923	79613	TRUE	CD8 TEM	0.626384
76	SLC35F5	NA	NA	NA	NA	79613	TRUE	CD8 TEM	0.626384
76	AC104653.1	NA	NA	NA	NA	79613	TRUE	CD8 TEM	0.626384
76	AC110769.2	NA	NA	NA	NA	79613	TRUE	CD8 TEM	0.626384
76	ACTR3	-0.0237405	0.932774	0.999085	0.962197	79613	TRUE	CD8 TEM	0.626384
76	LINC01191	NA	NA	NA	NA	79613	TRUE	CD8 TEM	0.626384
76	DDX18	-0.245273	0.408028	0.999085	0.951189	79613	TRUE	CD8 TEM	0.626384
76	AC009404.1	NA	NA	NA	NA	79613	TRUE	CD8 TEM	0.626384
76	CCDC93	NA	NA	NA	NA	79613	TRUE	CD8 TEM	0.626384
76	AC009303.2	NA	NA	NA	NA	79613	TRUE	CD8 TEM	0.626384
76	INSIG2	-1.36082	0.0633709	0.999085	0.615001	79613	TRUE	CD8 TEM	0.626384
76	THORLNC	NA	NA	NA	NA	79613	TRUE	CD8 TEM	0.626384
76	MARCO	NA	NA	NA	NA	79613	TRUE	CD8 TEM	0.626384
76	STEAP3	NA	NA	NA	NA	79613	TRUE	CD8 TEM	0.626384
76	C2orf76	NA	NA	NA	NA	79613	TRUE	CD8 TEM	0.626384
76	DBI	0.164498	0.528368	0.999085	0.982159	79613	TRUE	CD8 TEM	0.626384
76	TMEM177	0.0852557	0.922117	0.999085	0.996759	79613	TRUE	CD8 TEM	0.626384
76	PTPN4	0.0497135	0.882769	0.999085	0.970953	79613	TRUE	CD8 TEM	0.626384
76	EPB41L5	NA	NA	NA	NA	79613	TRUE	CD8 TEM	0.626384
76	TMEM185B	-0.34672	0.595557	0.999085	0.996538	79613	TRUE	CD8 TEM	0.626384
76	RALB	NA	NA	NA	NA	79613	TRUE	CD8 TEM	0.626384
76	TFCP2L1	NA	NA	NA	NA	79613	TRUE	CD8 TEM	0.626384
76	CLASP1	0.00058959	0.994752	0.999109	0.994752	79613	TRUE	CD8 TEM	0.626384
76	AC012447.1	0.491924	0.340365	0.999085	0.700165	79613	TRUE	CD8 TEM	0.626384
76	NIFK-AS1	0.45357	0.46782	0.999085	0.935554	79613	TRUE	CD8 TEM	0.626384
76	NIFK	0.0761357	0.860498	0.999085	0.974871	79613	TRUE	CD8 TEM	0.626384
76	TSN	0.584318	0.225076	0.999085	0.892634	79613	TRUE	CD8 TEM	0.626384
76	AC011246.1	NA	NA	NA	NA	79613	TRUE	CD8 TEM	0.626384
76	GYPC	0.134206	0.574297	0.999085	0.963924	79613	TRUE	CD8 TEM	0.626384
76	BIN1	-0.304879	0.306997	0.999085	0.870758	79613	TRUE	CD8 TEM	0.626384
76	ERCC3	0.0229392	0.962889	0.999085	0.986553	79613	TRUE	CD8 TEM	0.626384
76	AC068282.1	NA	NA	NA	NA	79613	TRUE	CD8 TEM	0.626384
76	MAP3K2	0.401275	0.323945	0.999085	0.685921	79613	TRUE	CD8 TEM	0.626384
76	MAP3K2-DT	NA	NA	NA	NA	79613	TRUE	CD8 TEM	0.626384
76	PROC	NA	NA	NA	NA	79613	TRUE	CD8 TEM	0.626384
76	IWS1	-0.573352	0.339007	0.999085	0.935483	79613	TRUE	CD8 TEM	0.626384
76	AC010976.1	NA	NA	NA	NA	79613	TRUE	CD8 TEM	0.626384
76	MYO7B	NA	NA	NA	NA	79613	TRUE	CD8 TEM	0.626384
76	LIMS2	NA	NA	NA	NA	79613	TRUE	CD8 TEM	0.626384
76	WDR33	-0.117356	0.774401	0.999085	0.970789	79613	TRUE	CD8 TEM	0.626384
76	SFT2D3	NA	NA	NA	NA	79613	TRUE	CD8 TEM	0.626384
76	POLR2D	0.0338855	0.946385	0.999085	0.992355	79613	TRUE	CD8 TEM	0.626384
76	AMMECR1L	NA	NA	NA	NA	79613	TRUE	CD8 TEM	0.626384
76	AC012306.2	NA	NA	NA	NA	79613	TRUE	CD8 TEM	0.626384
76	AC012306.3	NA	NA	NA	NA	79613	TRUE	CD8 TEM	0.626384
76	SAP130	NA	NA	NA	NA	79613	TRUE	CD8 TEM	0.626384
76	UGGT1	-0.109735	0.868639	0.999085	0.999233	79613	TRUE	CD8 TEM	0.626384
76	HS6ST1	NA	NA	NA	NA	79613	TRUE	CD8 TEM	0.626384
76	SMPD4	0.0772678	0.881946	0.999085	0.997912	79613	TRUE	CD8 TEM	0.626384
76	MZT2B	-0.356949	0.125111	0.999085	0.967567	79613	TRUE	CD8 TEM	0.626384
76	CCDC115	-0.957155	0.0584637	0.999085	0.862806	79613	TRUE	CD8 TEM	0.626384
76	IMP4	0.441459	0.280243	0.999085	0.947001	79613	TRUE	CD8 TEM	0.626384
76	PTPN18	0.192991	0.672955	0.999085	0.953034	79613	TRUE	CD8 TEM	0.626384
76	ARHGEF4	NA	NA	NA	NA	79613	TRUE	CD8 TEM	0.626384
76	FAM168B	0.0335926	0.962461	0.999085	0.971247	79613	TRUE	CD8 TEM	0.626384
76	PLEKHB2	-0.747189	0.24101	0.999085	0.975898	79613	TRUE	CD8 TEM	0.626384
76	MZT2A	-0.291592	0.299588	0.999085	0.923126	79613	TRUE	CD8 TEM	0.626384
76	C2orf27A	NA	NA	NA	NA	79613	TRUE	CD8 TEM	0.626384
76	GPR39	NA	NA	NA	NA	79613	TRUE	CD8 TEM	0.626384
76	NCKAP5	NA	NA	NA	NA	79613	TRUE	CD8 TEM	0.626384
76	MGAT5	-0.835384	0.219554	0.999085	0.695242	79613	TRUE	CD8 TEM	0.626384
76	TMEM163	NA	NA	NA	NA	79613	TRUE	CD8 TEM	0.626384
76	CCNT2-AS1	NA	NA	NA	NA	79613	TRUE	CD8 TEM	0.626384
76	CCNT2	0.249877	0.606675	0.999085	0.972315	79613	TRUE	CD8 TEM	0.626384
76	RAB3GAP1	-1.23256	0.0663282	0.999085	0.776927	79613	TRUE	CD8 TEM	0.626384
76	ZRANB3	NA	NA	NA	NA	79613	TRUE	CD8 TEM	0.626384
76	R3HDM1	0.338526	0.484641	0.999085	0.791137	79613	TRUE	CD8 TEM	0.626384
76	UBXN4	0.111303	0.726253	0.999085	0.995497	79613	TRUE	CD8 TEM	0.626384
76	AC011893.1	NA	NA	NA	NA	79613	TRUE	CD8 TEM	0.626384
76	MCM6	NA	NA	NA	NA	79613	TRUE	CD8 TEM	0.626384
76	DARS	0.0693815	0.854967	0.999085	0.941883	79613	TRUE	CD8 TEM	0.626384
76	DARS-AS1	-1.17461	0.189424	0.999085	0.464216	79613	TRUE	CD8 TEM	0.626384
76	CXCR4	-0.0836818	0.703311	0.999085	0.884813	79613	TRUE	CD8 TEM	0.626384
76	HNMT	NA	NA	NA	NA	79613	TRUE	CD8 TEM	0.626384
76	AC114763.1	NA	NA	NA	NA	79613	TRUE	CD8 TEM	0.626384
76	SPOPL	-0.135029	0.873316	0.999085	0.978025	79613	TRUE	CD8 TEM	0.626384
76	AC092620.1	NA	NA	NA	NA	79613	TRUE	CD8 TEM	0.626384
76	AC092620.2	NA	NA	NA	NA	79613	TRUE	CD8 TEM	0.626384
76	LINC02631	NA	NA	NA	NA	79613	TRUE	CD8 TEM	0.626384
76	KYNU	NA	NA	NA	NA	79613	TRUE	CD8 TEM	0.626384
76	ARHGAP15	0.0799909	0.734808	0.999085	0.986693	79613	TRUE	CD8 TEM	0.626384
76	AC079793.1	-1.33592	0.0308035	0.999085	0.608256	79613	TRUE	CD8 TEM	0.626384
76	AC092652.1	NA	NA	NA	NA	79613	TRUE	CD8 TEM	0.626384
76	AC092652.2	NA	NA	NA	NA	79613	TRUE	CD8 TEM	0.626384
76	AC079584.2	NA	NA	NA	NA	79613	TRUE	CD8 TEM	0.626384
76	GTDC1	0.0823453	0.854596	0.999085	0.960231	79613	TRUE	CD8 TEM	0.626384
76	ZEB2	-0.91112	0.0731347	0.999085	0.424288	79613	TRUE	CD8 TEM	0.626384
76	AC009951.5	NA	NA	NA	NA	79613	TRUE	CD8 TEM	0.626384
76	ZEB2-AS1	NA	NA	NA	NA	79613	TRUE	CD8 TEM	0.626384
76	AC009951.6	NA	NA	NA	NA	79613	TRUE	CD8 TEM	0.626384
76	LINC01412	NA	NA	NA	NA	79613	TRUE	CD8 TEM	0.626384
76	TEX41	NA	NA	NA	NA	79613	TRUE	CD8 TEM	0.626384
76	AC079163.2	NA	NA	NA	NA	79613	TRUE	CD8 TEM	0.626384
76	ACVR2A	NA	NA	NA	NA	79613	TRUE	CD8 TEM	0.626384
76	ORC4	-1.22424	0.0674594	0.999085	0.590288	79613	TRUE	CD8 TEM	0.626384
76	MBD5	0.49464	0.220485	0.999085	0.994508	79613	TRUE	CD8 TEM	0.626384
76	EPC2	0.923772	0.0325363	0.999085	0.949932	79613	TRUE	CD8 TEM	0.626384
76	AC105402.3	0.575024	0.317706	0.999085	0.786037	79613	TRUE	CD8 TEM	0.626384
76	KIF5C	0.644259	0.414029	0.999085	0.704925	79613	TRUE	CD8 TEM	0.626384
76	AC105402.4	NA	NA	NA	NA	79613	TRUE	CD8 TEM	0.626384
76	LYPD6B	NA	NA	NA	NA	79613	TRUE	CD8 TEM	0.626384
76	MMADHC	-0.603422	0.171635	0.999085	0.972514	79613	TRUE	CD8 TEM	0.626384
76	AC007364.1	NA	NA	NA	NA	79613	TRUE	CD8 TEM	0.626384
76	RBM43	0.513236	0.307607	0.999085	0.96802	79613	TRUE	CD8 TEM	0.626384
76	NMI	0.414207	0.409677	0.999085	0.947133	79613	TRUE	CD8 TEM	0.626384
76	TNFAIP6	NA	NA	NA	NA	79613	TRUE	CD8 TEM	0.626384
76	RIF1	-1.62565	0.0248684	0.999085	0.373968	79613	TRUE	CD8 TEM	0.626384
76	NEB	NA	NA	NA	NA	79613	TRUE	CD8 TEM	0.626384
76	ARL5A	-0.0327414	0.930416	0.999085	0.997449	79613	TRUE	CD8 TEM	0.626384
76	CACNB4	NA	NA	NA	NA	79613	TRUE	CD8 TEM	0.626384
76	STAM2	NA	NA	NA	NA	79613	TRUE	CD8 TEM	0.626384
76	FMNL2	NA	NA	NA	NA	79613	TRUE	CD8 TEM	0.626384
76	PRPF40A	-0.466455	0.244046	0.999085	0.958756	79613	TRUE	CD8 TEM	0.626384
76	ARL6IP6	0.667982	0.121547	0.999085	0.894729	79613	TRUE	CD8 TEM	0.626384
76	LINC01876	NA	NA	NA	NA	79613	TRUE	CD8 TEM	0.626384
76	NR4A2	0.674736	0.0410305	0.999085	0.111558	79613	TRUE	CD8 TEM	0.626384
76	GPD2	NA	NA	NA	NA	79613	TRUE	CD8 TEM	0.626384
76	ERMN	NA	NA	NA	NA	79613	TRUE	CD8 TEM	0.626384
76	CYTIP	0.00653621	0.981982	0.999109	0.993467	79613	TRUE	CD8 TEM	0.626384
76	ACVR1C	NA	NA	NA	NA	79613	TRUE	CD8 TEM	0.626384
76	ACVR1	-0.359368	0.633922	0.999085	0.959803	79613	TRUE	CD8 TEM	0.626384
76	UPP2	NA	NA	NA	NA	79613	TRUE	CD8 TEM	0.626384
76	PKP4	0.469251	0.637217	0.999085	0.880405	79613	TRUE	CD8 TEM	0.626384
76	TANC1	NA	NA	NA	NA	79613	TRUE	CD8 TEM	0.626384
76	WDSUB1	0.0417459	0.962461	0.999085	0.970283	79613	TRUE	CD8 TEM	0.626384
76	BAZ2B	0.139339	0.827699	0.999085	0.96588	79613	TRUE	CD8 TEM	0.626384
76	AC008277.1	NA	NA	NA	NA	79613	TRUE	CD8 TEM	0.626384
76	AC009506.1	NA	NA	NA	NA	79613	TRUE	CD8 TEM	0.626384
76	AC009961.1	NA	NA	NA	NA	79613	TRUE	CD8 TEM	0.626384
76	2024-03-07	0.226119	0.57554	0.999085	0.94804	79613	TRUE	CD8 TEM	0.626384
76	CD302	NA	NA	NA	NA	79613	TRUE	CD8 TEM	0.626384
76	LY75	0.487749	0.250503	0.999085	0.985613	79613	TRUE	CD8 TEM	0.626384
76	RBMS1	-0.0749783	0.832633	0.999085	0.997744	79613	TRUE	CD8 TEM	0.626384
76	AC009313.1	NA	NA	NA	NA	79613	TRUE	CD8 TEM	0.626384
76	TANK	-0.504776	0.244677	0.999085	0.89768	79613	TRUE	CD8 TEM	0.626384
76	AC009299.3	NA	NA	NA	NA	79613	TRUE	CD8 TEM	0.626384
76	LINC01806	-0.981906	0.188753	0.999085	0.596277	79613	TRUE	CD8 TEM	0.626384
76	PSMD14	-0.381135	0.420796	0.999085	0.987386	79613	TRUE	CD8 TEM	0.626384
76	SLC4A10	0.592743	0.398777	0.999085	0.689312	79613	TRUE	CD8 TEM	0.626384
76	DPP4	0.546645	0.192446	0.999085	0.652325	79613	TRUE	CD8 TEM	0.626384
76	AC008063.1	NA	NA	NA	NA	79613	TRUE	CD8 TEM	0.626384
76	IFIH1	-0.189311	0.770516	0.999085	0.915414	79613	TRUE	CD8 TEM	0.626384
76	GCA	-0.0402854	0.965579	0.999085	0.969974	79613	TRUE	CD8 TEM	0.626384
76	COBLL1	NA	NA	NA	NA	79613	TRUE	CD8 TEM	0.626384
76	AC019197.1	NA	NA	NA	NA	79613	TRUE	CD8 TEM	0.626384
76	SLC38A11	NA	NA	NA	NA	79613	TRUE	CD8 TEM	0.626384
76	SCN3A	NA	NA	NA	NA	79613	TRUE	CD8 TEM	0.626384
76	GALNT3	NA	NA	NA	NA	79613	TRUE	CD8 TEM	0.626384
76	AC009495.3	NA	NA	NA	NA	79613	TRUE	CD8 TEM	0.626384
76	AC009495.1	NA	NA	NA	NA	79613	TRUE	CD8 TEM	0.626384
76	TTC21B	-0.368157	0.59437	0.999085	0.998084	79613	TRUE	CD8 TEM	0.626384
76	TTC21B-AS1	NA	NA	NA	NA	79613	TRUE	CD8 TEM	0.626384
76	SCN1A-AS1	NA	NA	NA	NA	79613	TRUE	CD8 TEM	0.626384
76	SCN9A	NA	NA	NA	NA	79613	TRUE	CD8 TEM	0.626384
76	XIRP2	NA	NA	NA	NA	79613	TRUE	CD8 TEM	0.626384
76	AC016723.1	NA	NA	NA	NA	79613	TRUE	CD8 TEM	0.626384
76	STK39	-0.819194	0.145727	0.999085	0.955303	79613	TRUE	CD8 TEM	0.626384
76	CERS6	NA	NA	NA	NA	79613	TRUE	CD8 TEM	0.626384
76	CERS6-AS1	NA	NA	NA	NA	79613	TRUE	CD8 TEM	0.626384
76	DHRS9	NA	NA	NA	NA	79613	TRUE	CD8 TEM	0.626384
76	BBS5	NA	NA	NA	NA	79613	TRUE	CD8 TEM	0.626384
76	FASTKD1	0.0813401	0.910117	0.999085	0.983509	79613	TRUE	CD8 TEM	0.626384
76	PPIG	0.0815305	0.808702	0.999085	0.960556	79613	TRUE	CD8 TEM	0.626384
76	CCDC173	0.0464683	0.997114	0.999109	0.997114	79613	TRUE	CD8 TEM	0.626384
76	PHOSPHO2	NA	NA	NA	NA	79613	TRUE	CD8 TEM	0.626384
76	KLHL23	NA	NA	NA	NA	79613	TRUE	CD8 TEM	0.626384
76	SSB	-0.757336	0.0422122	0.999085	0.855943	79613	TRUE	CD8 TEM	0.626384
76	METTL5	-0.0452465	0.905226	0.999085	0.999747	79613	TRUE	CD8 TEM	0.626384
76	UBR3	-0.666072	0.265982	0.999085	0.944204	79613	TRUE	CD8 TEM	0.626384
76	AC007405.3	NA	NA	NA	NA	79613	TRUE	CD8 TEM	0.626384
76	GORASP2	0.175763	0.660944	0.999085	0.993433	79613	TRUE	CD8 TEM	0.626384
76	TLK1	-0.484192	0.292307	0.999085	0.996061	79613	TRUE	CD8 TEM	0.626384
76	METTL8	0.849075	0.134317	0.999085	0.898089	79613	TRUE	CD8 TEM	0.626384
76	DCAF17	-1.18883	0.177453	0.999085	0.90831	79613	TRUE	CD8 TEM	0.626384
76	CYBRD1	NA	NA	NA	NA	79613	TRUE	CD8 TEM	0.626384
76	DYNC1I2	0.508503	0.315047	0.999085	0.941567	79613	TRUE	CD8 TEM	0.626384
76	SLC25A12	-0.53885	0.348835	0.999085	0.969544	79613	TRUE	CD8 TEM	0.626384
76	HAT1	-0.579445	0.230651	0.999085	0.970478	79613	TRUE	CD8 TEM	0.626384
76	METAP1D	NA	NA	NA	NA	79613	TRUE	CD8 TEM	0.626384
76	ITGA6	0.136069	0.764652	0.999085	0.96533	79613	TRUE	CD8 TEM	0.626384
76	AC078883.1	NA	NA	NA	NA	79613	TRUE	CD8 TEM	0.626384
76	PDK1	NA	NA	NA	NA	79613	TRUE	CD8 TEM	0.626384
76	MAP3K20	NA	NA	NA	NA	79613	TRUE	CD8 TEM	0.626384
76	MAP3K20-AS1	NA	NA	NA	NA	79613	TRUE	CD8 TEM	0.626384
76	CDCA7	-0.147005	0.873316	0.999085	0.953884	79613	TRUE	CD8 TEM	0.626384
76	SP3	-0.484012	0.289565	0.999085	0.873758	79613	TRUE	CD8 TEM	0.626384
76	OLA1	0.160427	0.683954	0.999085	0.952012	79613	TRUE	CD8 TEM	0.626384
76	CIR1	-0.278769	0.483141	0.999085	0.976928	79613	TRUE	CD8 TEM	0.626384
76	SCRN3	0.703375	0.248024	0.999085	0.722833	79613	TRUE	CD8 TEM	0.626384
76	GPR155	-0.781524	0.312934	0.999085	0.713143	79613	TRUE	CD8 TEM	0.626384
76	AC010894.2	NA	NA	NA	NA	79613	TRUE	CD8 TEM	0.626384
76	AC010894.3	0.332441	0.516549	0.999085	0.864395	79613	TRUE	CD8 TEM	0.626384
76	WIPF1	0.0772804	0.759028	0.999085	0.985842	79613	TRUE	CD8 TEM	0.626384
76	CHRNA1	NA	NA	NA	NA	79613	TRUE	CD8 TEM	0.626384
76	CHN1	NA	NA	NA	NA	79613	TRUE	CD8 TEM	0.626384
76	ATF2	0.231522	0.668161	0.999085	0.959022	79613	TRUE	CD8 TEM	0.626384
76	ATP5MC3	0.0148173	0.952761	0.999085	0.990343	79613	TRUE	CD8 TEM	0.626384
76	LNPK	0.365895	0.522663	0.999085	0.973988	79613	TRUE	CD8 TEM	0.626384
76	MTX2	-0.0462669	0.935361	0.999085	0.992604	79613	TRUE	CD8 TEM	0.626384
76	AC079305.3	NA	NA	NA	NA	79613	TRUE	CD8 TEM	0.626384
76	HNRNPA3	0.424144	0.0843172	0.999085	0.832387	79613	TRUE	CD8 TEM	0.626384
76	NFE2L2	0.0114885	0.978946	0.999085	0.996596	79613	TRUE	CD8 TEM	0.626384
76	AC079305.1	-0.83429	0.276391	0.999085	0.751441	79613	TRUE	CD8 TEM	0.626384
76	AC019080.1	NA	NA	NA	NA	79613	TRUE	CD8 TEM	0.626384
76	AGPS	-1.08382	0.145425	0.999085	0.927322	79613	TRUE	CD8 TEM	0.626384
76	TTC30B	NA	NA	NA	NA	79613	TRUE	CD8 TEM	0.626384
76	TTC30A	NA	NA	NA	NA	79613	TRUE	CD8 TEM	0.626384
76	RBM45	0.504016	0.504814	0.999085	0.860117	79613	TRUE	CD8 TEM	0.626384
76	CHROMR	NA	NA	NA	NA	79613	TRUE	CD8 TEM	0.626384
76	PRKRA	-0.376929	0.474942	0.999085	0.81706	79613	TRUE	CD8 TEM	0.626384
76	PJVK	NA	NA	NA	NA	79613	TRUE	CD8 TEM	0.626384
76	FKBP7	NA	NA	NA	NA	79613	TRUE	CD8 TEM	0.626384
76	PLEKHA3	-0.799853	0.180915	0.999085	0.824926	79613	TRUE	CD8 TEM	0.626384
76	TTN-AS1	NA	NA	NA	NA	79613	TRUE	CD8 TEM	0.626384
76	TTN	2.20949	0.000418513	0.494019	0.0313027	79613	TRUE	CD8 TEM	0.626384
76	AC009948.3	NA	NA	NA	NA	79613	TRUE	CD8 TEM	0.626384
76	AC009948.2	NA	NA	NA	NA	79613	TRUE	CD8 TEM	0.626384
76	AC010680.2	NA	NA	NA	NA	79613	TRUE	CD8 TEM	0.626384
76	AC092640.1	NA	NA	NA	NA	79613	TRUE	CD8 TEM	0.626384
76	CCDC141	0.266102	0.725853	0.999085	0.88361	79613	TRUE	CD8 TEM	0.626384
76	SESTD1	NA	NA	NA	NA	79613	TRUE	CD8 TEM	0.626384
76	CWC22	-0.305661	0.595596	0.999085	0.886269	79613	TRUE	CD8 TEM	0.626384
76	UBE2E3	-0.39307	0.336677	0.999085	0.906039	79613	TRUE	CD8 TEM	0.626384
76	LINC01934	0.0421261	0.921172	0.999085	0.989931	79613	TRUE	CD8 TEM	0.626384
76	ITGA4	0.323736	0.175301	0.999085	0.720452	79613	TRUE	CD8 TEM	0.626384
76	CERKL	NA	NA	NA	NA	79613	TRUE	CD8 TEM	0.626384
76	AC009962.1	NA	NA	NA	NA	79613	TRUE	CD8 TEM	0.626384
76	ITPRID2	NA	NA	NA	NA	79613	TRUE	CD8 TEM	0.626384
76	DNAJC10	-0.242785	0.687436	0.999085	0.945448	79613	TRUE	CD8 TEM	0.626384
76	NCKAP1	NA	NA	NA	NA	79613	TRUE	CD8 TEM	0.626384
76	DUSP19	-1.02108	0.240497	0.999085	0.307302	79613	TRUE	CD8 TEM	0.626384
76	NUP35	0.110085	0.936375	0.999085	0.959659	79613	TRUE	CD8 TEM	0.626384
76	AC021851.1	NA	NA	NA	NA	79613	TRUE	CD8 TEM	0.626384
76	AC021851.2	NA	NA	NA	NA	79613	TRUE	CD8 TEM	0.626384
76	AC096667.1	NA	NA	NA	NA	79613	TRUE	CD8 TEM	0.626384
76	ZNF804A	NA	NA	NA	NA	79613	TRUE	CD8 TEM	0.626384
76	AC009315.1	NA	NA	NA	NA	79613	TRUE	CD8 TEM	0.626384
76	FSIP2-AS1	NA	NA	NA	NA	79613	TRUE	CD8 TEM	0.626384
76	FSIP2	NA	NA	NA	NA	79613	TRUE	CD8 TEM	0.626384
76	LINC01473	NA	NA	NA	NA	79613	TRUE	CD8 TEM	0.626384
76	ZC3H15	-0.352211	0.264169	0.999085	0.889992	79613	TRUE	CD8 TEM	0.626384
76	ITGAV	NA	NA	NA	NA	79613	TRUE	CD8 TEM	0.626384
76	AC017101.1	NA	NA	NA	NA	79613	TRUE	CD8 TEM	0.626384
76	FAM171B	NA	NA	NA	NA	79613	TRUE	CD8 TEM	0.626384
76	AC007319.1	NA	NA	NA	NA	79613	TRUE	CD8 TEM	0.626384
76	CALCRL	NA	NA	NA	NA	79613	TRUE	CD8 TEM	0.626384
76	TFPI	NA	NA	NA	NA	79613	TRUE	CD8 TEM	0.626384
76	COL5A2	NA	NA	NA	NA	79613	TRUE	CD8 TEM	0.626384
76	WDR75	-0.98065	0.148991	0.999085	0.739618	79613	TRUE	CD8 TEM	0.626384
76	SLC40A1	0.286942	0.753709	0.999085	0.916339	79613	TRUE	CD8 TEM	0.626384
76	ASNSD1	NA	NA	NA	NA	79613	TRUE	CD8 TEM	0.626384
76	ANKAR	NA	NA	NA	NA	79613	TRUE	CD8 TEM	0.626384
76	OSGEPL1	-0.14071	0.845172	0.999085	0.989591	79613	TRUE	CD8 TEM	0.626384
76	OSGEPL1-AS1	NA	NA	NA	NA	79613	TRUE	CD8 TEM	0.626384
76	ORMDL1	0.225161	0.474421	0.999085	0.959242	79613	TRUE	CD8 TEM	0.626384
76	PMS1	-0.39056	0.442045	0.999085	0.843015	79613	TRUE	CD8 TEM	0.626384
76	C2orf88	NA	NA	NA	NA	79613	TRUE	CD8 TEM	0.626384
76	HIBCH	0.129062	0.831983	0.999085	0.996885	79613	TRUE	CD8 TEM	0.626384
76	INPP1	NA	NA	NA	NA	79613	TRUE	CD8 TEM	0.626384
76	MFSD6	0.745422	0.155231	0.999085	0.981778	79613	TRUE	CD8 TEM	0.626384
76	NEMP2	1.39797	0.03293	0.999085	0.375202	79613	TRUE	CD8 TEM	0.626384
76	AC108047.1	NA	NA	NA	NA	79613	TRUE	CD8 TEM	0.626384
76	AC006460.2	-0.117717	0.873316	0.999085	0.985302	79613	TRUE	CD8 TEM	0.626384
76	NAB1	NA	NA	NA	NA	79613	TRUE	CD8 TEM	0.626384
76	AC005540.1	NA	NA	NA	NA	79613	TRUE	CD8 TEM	0.626384
76	GLS	-0.443144	0.253052	0.999085	0.88704	79613	TRUE	CD8 TEM	0.626384
76	STAT1	-0.0845956	0.80102	0.999085	0.932615	79613	TRUE	CD8 TEM	0.626384
76	AC067945.3	NA	NA	NA	NA	79613	TRUE	CD8 TEM	0.626384
76	STAT4	-0.167154	0.622964	0.999085	0.984131	79613	TRUE	CD8 TEM	0.626384
76	AC067945.4	-1.17124	0.189424	0.999085	0.561236	79613	TRUE	CD8 TEM	0.626384
76	MYO1B	NA	NA	NA	NA	79613	TRUE	CD8 TEM	0.626384
76	NABP1	NA	NA	NA	NA	79613	TRUE	CD8 TEM	0.626384
76	CAVIN2	NA	NA	NA	NA	79613	TRUE	CD8 TEM	0.626384
76	AC064834.1	NA	NA	NA	NA	79613	TRUE	CD8 TEM	0.626384
76	LINC01825	NA	NA	NA	NA	79613	TRUE	CD8 TEM	0.626384
76	SLC39A10	-0.857475	0.0934501	0.999085	0.765153	79613	TRUE	CD8 TEM	0.626384
76	DNAH7	NA	NA	NA	NA	79613	TRUE	CD8 TEM	0.626384
76	STK17B	-0.231553	0.400105	0.999085	0.982883	79613	TRUE	CD8 TEM	0.626384
76	AC114760.2	NA	NA	NA	NA	79613	TRUE	CD8 TEM	0.626384
76	HECW2	NA	NA	NA	NA	79613	TRUE	CD8 TEM	0.626384
76	HECW2-AS1	NA	NA	NA	NA	79613	TRUE	CD8 TEM	0.626384
76	CCDC150	NA	NA	NA	NA	79613	TRUE	CD8 TEM	0.626384
76	GTF3C3	0.35644	0.619972	0.999085	0.985935	79613	TRUE	CD8 TEM	0.626384
76	PGAP1	1.5794	0.016387	0.999085	0.315161	79613	TRUE	CD8 TEM	0.626384
76	ANKRD44	-0.0533413	0.868549	0.999085	0.92179	79613	TRUE	CD8 TEM	0.626384
76	AC013264.1	0.539003	0.23677	0.999085	0.80478	79613	TRUE	CD8 TEM	0.626384
76	ANKRD44-IT1	NA	NA	NA	NA	79613	TRUE	CD8 TEM	0.626384
76	SF3B1	-0.239516	0.415403	0.999085	0.990753	79613	TRUE	CD8 TEM	0.626384
76	COQ10B	0.0212222	0.963229	0.999085	0.996608	79613	TRUE	CD8 TEM	0.626384
76	HSPD1	-0.747842	0.0456597	0.999085	0.683596	79613	TRUE	CD8 TEM	0.626384
76	HSPE1	0.128186	0.631159	0.999085	0.941764	79613	TRUE	CD8 TEM	0.626384
76	MOB4	0.134743	0.755986	0.999085	0.99841	79613	TRUE	CD8 TEM	0.626384
76	RFTN2	NA	NA	NA	NA	79613	TRUE	CD8 TEM	0.626384
76	AC020550.2	NA	NA	NA	NA	79613	TRUE	CD8 TEM	0.626384
76	AC011997.1	NA	NA	NA	NA	79613	TRUE	CD8 TEM	0.626384
76	MARS2	-0.603187	0.511977	0.999085	0.960966	79613	TRUE	CD8 TEM	0.626384
76	BOLL	NA	NA	NA	NA	79613	TRUE	CD8 TEM	0.626384
76	PLCL1	NA	NA	NA	NA	79613	TRUE	CD8 TEM	0.626384
76	AC011997.2	NA	NA	NA	NA	79613	TRUE	CD8 TEM	0.626384
76	SATB2	NA	NA	NA	NA	79613	TRUE	CD8 TEM	0.626384
76	FTCDNL1	-0.691726	0.441502	0.999085	0.937158	79613	TRUE	CD8 TEM	0.626384
76	C2orf69	-0.512986	0.454151	0.999085	0.996234	79613	TRUE	CD8 TEM	0.626384
76	TYW5	NA	NA	NA	NA	79613	TRUE	CD8 TEM	0.626384
76	MAIP1	-0.161091	0.811902	0.999085	0.963892	79613	TRUE	CD8 TEM	0.626384
76	SPATS2L	0.336281	0.642702	0.999085	0.853977	79613	TRUE	CD8 TEM	0.626384
76	KCTD18	NA	NA	NA	NA	79613	TRUE	CD8 TEM	0.626384
76	SGO2	-0.181032	0.791382	0.999085	0.97605	79613	TRUE	CD8 TEM	0.626384
76	AC007163.1	NA	NA	NA	NA	79613	TRUE	CD8 TEM	0.626384
76	BZW1	-0.459519	0.121664	0.999085	0.953752	79613	TRUE	CD8 TEM	0.626384
76	CLK1	0.0872263	0.815744	0.999085	0.930052	79613	TRUE	CD8 TEM	0.626384
76	PPIL3	NA	NA	NA	NA	79613	TRUE	CD8 TEM	0.626384
76	NIF3L1	0.032821	0.962461	0.999085	0.989287	79613	TRUE	CD8 TEM	0.626384
76	ORC2	-0.383778	0.553341	0.999085	0.801512	79613	TRUE	CD8 TEM	0.626384
76	AC005037.1	NA	NA	NA	NA	79613	TRUE	CD8 TEM	0.626384
76	FAM126B	0.309593	0.604444	0.999085	0.892347	79613	TRUE	CD8 TEM	0.626384
76	NDUFB3	0.113387	0.740746	0.999085	0.97901	79613	TRUE	CD8 TEM	0.626384
76	CFLAR	0.440438	0.126286	0.999085	0.745505	79613	TRUE	CD8 TEM	0.626384
76	CFLAR-AS1	NA	NA	NA	NA	79613	TRUE	CD8 TEM	0.626384
76	CASP10	-0.484433	0.592834	0.999085	0.929822	79613	TRUE	CD8 TEM	0.626384
76	CASP8	-0.275402	0.458809	0.999085	0.852741	79613	TRUE	CD8 TEM	0.626384
76	FLACC1	NA	NA	NA	NA	79613	TRUE	CD8 TEM	0.626384
76	TRAK2	0.070421	0.903546	0.999085	0.958994	79613	TRUE	CD8 TEM	0.626384
76	STRADB	NA	NA	NA	NA	79613	TRUE	CD8 TEM	0.626384
76	C2CD6	NA	NA	NA	NA	79613	TRUE	CD8 TEM	0.626384
76	TMEM237	NA	NA	NA	NA	79613	TRUE	CD8 TEM	0.626384
76	ALS2	NA	NA	NA	NA	79613	TRUE	CD8 TEM	0.626384
76	SUMO1	0.147059	0.641553	0.999085	0.996844	79613	TRUE	CD8 TEM	0.626384
76	NOP58	-0.337945	0.331744	0.999085	0.967542	79613	TRUE	CD8 TEM	0.626384
76	AC064836.4	NA	NA	NA	NA	79613	TRUE	CD8 TEM	0.626384
76	BMPR2	-0.0987172	0.885218	0.999085	0.95511	79613	TRUE	CD8 TEM	0.626384
76	FAM117B	0.0199514	0.97057	0.999085	0.996788	79613	TRUE	CD8 TEM	0.626384
76	ICA1L	NA	NA	NA	NA	79613	TRUE	CD8 TEM	0.626384
76	WDR12	0.415454	0.548082	0.999085	0.85202	79613	TRUE	CD8 TEM	0.626384
76	CARF	NA	NA	NA	NA	79613	TRUE	CD8 TEM	0.626384
76	NBEAL1	0.149645	0.732934	0.999085	0.969262	79613	TRUE	CD8 TEM	0.626384
76	CYP20A1	0.668027	0.113434	0.999085	0.920861	79613	TRUE	CD8 TEM	0.626384
76	ABI2	NA	NA	NA	NA	79613	TRUE	CD8 TEM	0.626384
76	RAPH1	-1.17715	0.189424	0.999085	0.604245	79613	TRUE	CD8 TEM	0.626384
76	CD28	-0.182434	0.68969	0.999085	0.837174	79613	TRUE	CD8 TEM	0.626384
76	CTLA4	NA	NA	NA	NA	79613	TRUE	CD8 TEM	0.626384
76	ICOS	0.365202	0.493304	0.999085	0.872496	79613	TRUE	CD8 TEM	0.626384
76	PARD3B	NA	NA	NA	NA	79613	TRUE	CD8 TEM	0.626384
76	NRP2	NA	NA	NA	NA	79613	TRUE	CD8 TEM	0.626384
76	INO80D	0.717078	0.17086	0.999085	0.609656	79613	TRUE	CD8 TEM	0.626384
76	AC007383.2	-0.652241	0.39913	0.999085	0.990001	79613	TRUE	CD8 TEM	0.626384
76	NDUFS1	-0.810306	0.175607	0.999085	0.791376	79613	TRUE	CD8 TEM	0.626384
76	EEF1B2	-0.135642	0.456212	0.999085	0.915375	79613	TRUE	CD8 TEM	0.626384
76	ZDBF2	0.227811	0.721748	0.999085	0.801696	79613	TRUE	CD8 TEM	0.626384
76	ADAM23	-1.34061	0.150565	0.999085	0.367327	79613	TRUE	CD8 TEM	0.626384
76	DYTN	NA	NA	NA	NA	79613	TRUE	CD8 TEM	0.626384
76	FASTKD2	-0.58613	0.327973	0.999085	0.875064	79613	TRUE	CD8 TEM	0.626384
76	AC008269.1	NA	NA	NA	NA	79613	TRUE	CD8 TEM	0.626384
76	KLF7	-1.7094	0.0783032	0.999085	0.964154	79613	TRUE	CD8 TEM	0.626384
76	KLF7-IT1	NA	NA	NA	NA	79613	TRUE	CD8 TEM	0.626384
76	MYOSLID	NA	NA	NA	NA	79613	TRUE	CD8 TEM	0.626384
76	AC007879.3	NA	NA	NA	NA	79613	TRUE	CD8 TEM	0.626384
76	AC009226.1	NA	NA	NA	NA	79613	TRUE	CD8 TEM	0.626384
76	CREB1	-0.224459	0.517292	0.999085	0.955345	79613	TRUE	CD8 TEM	0.626384
76	METTL21A	0.35343	0.52912	0.999085	0.917307	79613	TRUE	CD8 TEM	0.626384
76	LINC01857	NA	NA	NA	NA	79613	TRUE	CD8 TEM	0.626384
76	CCNYL1	-1.70767	0.0783032	0.999085	0.370136	79613	TRUE	CD8 TEM	0.626384
76	FZD5	NA	NA	NA	NA	79613	TRUE	CD8 TEM	0.626384
76	PLEKHM3	NA	NA	NA	NA	79613	TRUE	CD8 TEM	0.626384
76	IDH1	NA	NA	NA	NA	79613	TRUE	CD8 TEM	0.626384
76	IDH1-AS1	NA	NA	NA	NA	79613	TRUE	CD8 TEM	0.626384
76	PIKFYVE	-0.151195	0.821596	0.999085	0.973848	79613	TRUE	CD8 TEM	0.626384
76	MAP2	NA	NA	NA	NA	79613	TRUE	CD8 TEM	0.626384
76	RPE	-1.10559	0.207023	0.999085	0.684294	79613	TRUE	CD8 TEM	0.626384
76	KANSL1L	-0.677771	0.441502	0.999085	0.737799	79613	TRUE	CD8 TEM	0.626384
76	AC007038.2	NA	NA	NA	NA	79613	TRUE	CD8 TEM	0.626384
76	AC007038.1	NA	NA	NA	NA	79613	TRUE	CD8 TEM	0.626384
76	AC006994.2	NA	NA	NA	NA	79613	TRUE	CD8 TEM	0.626384
76	LANCL1-AS1	NA	NA	NA	NA	79613	TRUE	CD8 TEM	0.626384
76	LANCL1	0.0609142	0.962461	0.999085	0.983861	79613	TRUE	CD8 TEM	0.626384
76	AC093865.1	NA	NA	NA	NA	79613	TRUE	CD8 TEM	0.626384
76	IKZF2	NA	NA	NA	NA	79613	TRUE	CD8 TEM	0.626384
76	LINC01953	NA	NA	NA	NA	79613	TRUE	CD8 TEM	0.626384
76	SPAG16	NA	NA	NA	NA	79613	TRUE	CD8 TEM	0.626384
76	AC068051.1	NA	NA	NA	NA	79613	TRUE	CD8 TEM	0.626384
76	BARD1	-0.88885	0.327097	0.999085	0.815557	79613	TRUE	CD8 TEM	0.626384
76	SNHG31	NA	NA	NA	NA	79613	TRUE	CD8 TEM	0.626384
76	ATIC	-0.1072	0.798754	0.999085	0.961094	79613	TRUE	CD8 TEM	0.626384
76	FN1	NA	NA	NA	NA	79613	TRUE	CD8 TEM	0.626384
76	AC012668.3	NA	NA	NA	NA	79613	TRUE	CD8 TEM	0.626384
76	LINC00607	NA	NA	NA	NA	79613	TRUE	CD8 TEM	0.626384
76	MREG	NA	NA	NA	NA	79613	TRUE	CD8 TEM	0.626384
76	PECR	0.244849	0.67914	0.999085	0.962133	79613	TRUE	CD8 TEM	0.626384
76	TMEM169	NA	NA	NA	NA	79613	TRUE	CD8 TEM	0.626384
76	XRCC5	0.0791989	0.781914	0.999085	0.937269	79613	TRUE	CD8 TEM	0.626384
76	SMARCAL1	NA	NA	NA	NA	79613	TRUE	CD8 TEM	0.626384
76	AC098820.1	NA	NA	NA	NA	79613	TRUE	CD8 TEM	0.626384
76	RPL37A	0.0293281	0.868468	0.999085	0.930852	79613	TRUE	CD8 TEM	0.626384
76	IGFBP2	NA	NA	NA	NA	79613	TRUE	CD8 TEM	0.626384
76	DIRC3	NA	NA	NA	NA	79613	TRUE	CD8 TEM	0.626384
76	TNS1	NA	NA	NA	NA	79613	TRUE	CD8 TEM	0.626384
76	RUFY4	NA	NA	NA	NA	79613	TRUE	CD8 TEM	0.626384
76	CXCR2	NA	NA	NA	NA	79613	TRUE	CD8 TEM	0.626384
76	CXCR1	NA	NA	NA	NA	79613	TRUE	CD8 TEM	0.626384
76	ARPC2	-0.00618726	0.978121	0.999085	0.995755	79613	TRUE	CD8 TEM	0.626384
76	AC021016.2	NA	NA	NA	NA	79613	TRUE	CD8 TEM	0.626384
76	GPBAR1	NA	NA	NA	NA	79613	TRUE	CD8 TEM	0.626384
76	AAMP	-0.299041	0.543219	0.999085	0.983832	79613	TRUE	CD8 TEM	0.626384
76	PNKD	-0.180655	0.616554	0.999085	0.857465	79613	TRUE	CD8 TEM	0.626384
76	TMBIM1	-0.14352	0.743843	0.999085	0.993209	79613	TRUE	CD8 TEM	0.626384
76	CATIP	NA	NA	NA	NA	79613	TRUE	CD8 TEM	0.626384
76	CATIP-AS1	NA	NA	NA	NA	79613	TRUE	CD8 TEM	0.626384
76	SLC11A1	NA	NA	NA	NA	79613	TRUE	CD8 TEM	0.626384
76	CTDSP1	0.117797	0.739525	0.999085	0.98271	79613	TRUE	CD8 TEM	0.626384
76	AC021016.3	NA	NA	NA	NA	79613	TRUE	CD8 TEM	0.626384
76	USP37	NA	NA	NA	NA	79613	TRUE	CD8 TEM	0.626384
76	CNOT9	0.105473	0.850334	0.999085	0.982074	79613	TRUE	CD8 TEM	0.626384
76	AC012510.1	NA	NA	NA	NA	79613	TRUE	CD8 TEM	0.626384
76	ZNF142	-0.12027	0.910232	0.999085	0.992038	79613	TRUE	CD8 TEM	0.626384
76	BCS1L	0.300083	0.753709	0.999085	0.861125	79613	TRUE	CD8 TEM	0.626384
76	RNF25	NA	NA	NA	NA	79613	TRUE	CD8 TEM	0.626384
76	STK36	NA	NA	NA	NA	79613	TRUE	CD8 TEM	0.626384
76	TTLL4	NA	NA	NA	NA	79613	TRUE	CD8 TEM	0.626384
76	CYP27A1	NA	NA	NA	NA	79613	TRUE	CD8 TEM	0.626384
76	WNT6	NA	NA	NA	NA	79613	TRUE	CD8 TEM	0.626384
76	WNT10A	NA	NA	NA	NA	79613	TRUE	CD8 TEM	0.626384
76	AC097468.3	NA	NA	NA	NA	79613	TRUE	CD8 TEM	0.626384
76	NHEJ1	NA	NA	NA	NA	79613	TRUE	CD8 TEM	0.626384
76	CNPPD1	-0.422749	0.343674	0.999085	0.79517	79613	TRUE	CD8 TEM	0.626384
76	RETREG2	-0.246463	0.576388	0.999085	0.958249	79613	TRUE	CD8 TEM	0.626384
76	ZFAND2B	-0.109446	0.798572	0.999085	0.993985	79613	TRUE	CD8 TEM	0.626384
76	ABCB6	NA	NA	NA	NA	79613	TRUE	CD8 TEM	0.626384
76	ATG9A	NA	NA	NA	NA	79613	TRUE	CD8 TEM	0.626384
76	ANKZF1	-0.0948949	0.859373	0.999085	0.98512	79613	TRUE	CD8 TEM	0.626384
76	GLB1L	NA	NA	NA	NA	79613	TRUE	CD8 TEM	0.626384
76	STK16	-0.195685	0.700645	0.999085	0.932202	79613	TRUE	CD8 TEM	0.626384
76	TUBA4A	-0.133766	0.690575	0.999085	0.947732	79613	TRUE	CD8 TEM	0.626384
76	DNAJB2	0.212016	0.688467	0.999085	0.856277	79613	TRUE	CD8 TEM	0.626384
76	DNPEP	0.105468	0.824968	0.999085	0.917275	79613	TRUE	CD8 TEM	0.626384
76	DES	NA	NA	NA	NA	79613	TRUE	CD8 TEM	0.626384
76	SPEG	NA	NA	NA	NA	79613	TRUE	CD8 TEM	0.626384
76	AC053503.1	NA	NA	NA	NA	79613	TRUE	CD8 TEM	0.626384
76	SPEGNB	NA	NA	NA	NA	79613	TRUE	CD8 TEM	0.626384
76	GMPPA	-1.49481	0.0406284	0.999085	0.839184	79613	TRUE	CD8 TEM	0.626384
76	CHPF	NA	NA	NA	NA	79613	TRUE	CD8 TEM	0.626384
76	OBSL1	NA	NA	NA	NA	79613	TRUE	CD8 TEM	0.626384
76	STK11IP	NA	NA	NA	NA	79613	TRUE	CD8 TEM	0.626384
76	SLC4A3	NA	NA	NA	NA	79613	TRUE	CD8 TEM	0.626384
76	EPHA4	0.679865	0.194996	0.999085	0.692363	79613	TRUE	CD8 TEM	0.626384
76	SGPP2	-1.59203	0.0969293	0.999085	0.257974	79613	TRUE	CD8 TEM	0.626384
76	FARSB	-0.225981	0.710979	0.999085	0.987181	79613	TRUE	CD8 TEM	0.626384
76	MOGAT1	NA	NA	NA	NA	79613	TRUE	CD8 TEM	0.626384
76	ACSL3	-0.546339	0.36652	0.999085	0.778593	79613	TRUE	CD8 TEM	0.626384
76	AP1S3	NA	NA	NA	NA	79613	TRUE	CD8 TEM	0.626384
76	WDFY1	-0.901162	0.153339	0.999085	0.671635	79613	TRUE	CD8 TEM	0.626384
76	MRPL44	-0.485637	0.355342	0.999085	0.931954	79613	TRUE	CD8 TEM	0.626384
76	SERPINE2	NA	NA	NA	NA	79613	TRUE	CD8 TEM	0.626384
76	FAM124B	NA	NA	NA	NA	79613	TRUE	CD8 TEM	0.626384
76	CUL3	-0.511406	0.249643	0.999085	0.88394	79613	TRUE	CD8 TEM	0.626384
76	DOCK10	-0.335747	0.326955	0.999085	0.955668	79613	TRUE	CD8 TEM	0.626384
76	IRS1	NA	NA	NA	NA	79613	TRUE	CD8 TEM	0.626384
76	RHBDD1	0.576399	0.300531	0.999085	0.909176	79613	TRUE	CD8 TEM	0.626384
76	COL4A4	NA	NA	NA	NA	79613	TRUE	CD8 TEM	0.626384
76	COL4A3	NA	NA	NA	NA	79613	TRUE	CD8 TEM	0.626384
76	AC097662.1	NA	NA	NA	NA	79613	TRUE	CD8 TEM	0.626384
76	MFF	-0.154947	0.688032	0.999085	0.992757	79613	TRUE	CD8 TEM	0.626384
76	TM4SF20	NA	NA	NA	NA	79613	TRUE	CD8 TEM	0.626384
76	AGFG1	-0.459109	0.44902	0.999085	0.889402	79613	TRUE	CD8 TEM	0.626384
76	CCL20	NA	NA	NA	NA	79613	TRUE	CD8 TEM	0.626384
76	PID1	NA	NA	NA	NA	79613	TRUE	CD8 TEM	0.626384
76	DNER	NA	NA	NA	NA	79613	TRUE	CD8 TEM	0.626384
76	TRIP12	0.214724	0.654713	0.999085	0.926573	79613	TRUE	CD8 TEM	0.626384
76	FBXO36	NA	NA	NA	NA	79613	TRUE	CD8 TEM	0.626384
76	AC009950.1	0.453753	0.637217	0.999085	0.939793	79613	TRUE	CD8 TEM	0.626384
76	SP110	-0.357658	0.291505	0.999085	0.827889	79613	TRUE	CD8 TEM	0.626384
76	SP140	-0.321951	0.472927	0.999085	0.914591	79613	TRUE	CD8 TEM	0.626384
76	SP140L	-0.735583	0.112125	0.999085	0.943689	79613	TRUE	CD8 TEM	0.626384
76	SP100	0.0569048	0.846293	0.999085	0.971056	79613	TRUE	CD8 TEM	0.626384
76	AC010149.1	NA	NA	NA	NA	79613	TRUE	CD8 TEM	0.626384
76	CAB39	-0.0416102	0.922093	0.999085	0.977097	79613	TRUE	CD8 TEM	0.626384
76	ITM2C	0.134772	0.788104	0.999085	0.91407	79613	TRUE	CD8 TEM	0.626384
76	GPR55	NA	NA	NA	NA	79613	TRUE	CD8 TEM	0.626384
76	PSMD1	-0.0532767	0.914731	0.999085	0.9604	79613	TRUE	CD8 TEM	0.626384
76	HTR2B	NA	NA	NA	NA	79613	TRUE	CD8 TEM	0.626384
76	ARMC9	-0.666198	0.241808	0.999085	0.805132	79613	TRUE	CD8 TEM	0.626384
76	AC017104.1	NA	NA	NA	NA	79613	TRUE	CD8 TEM	0.626384
76	NCL	0.021755	0.925489	0.999085	0.974977	79613	TRUE	CD8 TEM	0.626384
76	LINC00471	NA	NA	NA	NA	79613	TRUE	CD8 TEM	0.626384
76	AC017104.6	NA	NA	NA	NA	79613	TRUE	CD8 TEM	0.626384
76	NMUR1	NA	NA	NA	NA	79613	TRUE	CD8 TEM	0.626384
76	PTMA	-0.0297257	0.865904	0.999085	0.964202	79613	TRUE	CD8 TEM	0.626384
76	PDE6D	-0.0861345	0.857845	0.999085	0.988355	79613	TRUE	CD8 TEM	0.626384
76	COPS7B	0.774461	0.119729	0.999085	0.846504	79613	TRUE	CD8 TEM	0.626384
76	DIS3L2	0.0557883	0.947486	0.999085	0.973853	79613	TRUE	CD8 TEM	0.626384
76	TIGD1	0.579733	0.338069	0.999085	0.750379	79613	TRUE	CD8 TEM	0.626384
76	EIF4E2	-0.877967	0.0636882	0.999085	0.669202	79613	TRUE	CD8 TEM	0.626384
76	AC073254.1	NA	NA	NA	NA	79613	TRUE	CD8 TEM	0.626384
76	EFHD1	NA	NA	NA	NA	79613	TRUE	CD8 TEM	0.626384
76	GIGYF2	0.726357	0.16528	0.999085	0.981774	79613	TRUE	CD8 TEM	0.626384
76	KCNJ13	NA	NA	NA	NA	79613	TRUE	CD8 TEM	0.626384
76	INPP5D	-0.680663	0.170143	0.999085	0.589657	79613	TRUE	CD8 TEM	0.626384
76	ATG16L1	0.517902	0.370663	0.999085	0.898393	79613	TRUE	CD8 TEM	0.626384
76	SAG	NA	NA	NA	NA	79613	TRUE	CD8 TEM	0.626384
76	DGKD	-0.562907	0.32326	0.999085	0.989382	79613	TRUE	CD8 TEM	0.626384
76	USP40	NA	NA	NA	NA	79613	TRUE	CD8 TEM	0.626384
76	AC097713.1	NA	NA	NA	NA	79613	TRUE	CD8 TEM	0.626384
76	LINC01891	1.33104	0.0896619	0.999085	0.471922	79613	TRUE	CD8 TEM	0.626384
76	ARL4C	-0.131137	0.568931	0.999085	0.7777	79613	TRUE	CD8 TEM	0.626384
76	SH3BP4	NA	NA	NA	NA	79613	TRUE	CD8 TEM	0.626384
76	AGAP1	NA	NA	NA	NA	79613	TRUE	CD8 TEM	0.626384
76	ACKR3	NA	NA	NA	NA	79613	TRUE	CD8 TEM	0.626384
76	AC012063.1	NA	NA	NA	NA	79613	TRUE	CD8 TEM	0.626384
76	COPS8	0.166369	0.694975	0.999085	0.875294	79613	TRUE	CD8 TEM	0.626384
76	LRRFIP1	-0.223109	0.457788	0.999085	0.911823	79613	TRUE	CD8 TEM	0.626384
76	AC012076.1	NA	NA	NA	NA	79613	TRUE	CD8 TEM	0.626384
76	RBM44	NA	NA	NA	NA	79613	TRUE	CD8 TEM	0.626384
76	RAMP1	NA	NA	NA	NA	79613	TRUE	CD8 TEM	0.626384
76	UBE2F	-0.281238	0.522294	0.999085	0.913676	79613	TRUE	CD8 TEM	0.626384
76	SCLY	-0.00122323	0.998335	0.999474	0.998335	79613	TRUE	CD8 TEM	0.626384
76	ILKAP	0.188428	0.655399	0.999085	0.970453	79613	TRUE	CD8 TEM	0.626384
76	LINC02610	NA	NA	NA	NA	79613	TRUE	CD8 TEM	0.626384
76	HES6	NA	NA	NA	NA	79613	TRUE	CD8 TEM	0.626384
76	PER2	NA	NA	NA	NA	79613	TRUE	CD8 TEM	0.626384
76	AC012485.3	NA	NA	NA	NA	79613	TRUE	CD8 TEM	0.626384
76	TRAF3IP1	1.09894	0.195893	0.999085	0.926282	79613	TRUE	CD8 TEM	0.626384
76	ASB1	0.250076	0.66697	0.999085	0.985151	79613	TRUE	CD8 TEM	0.626384
76	AC016999.1	NA	NA	NA	NA	79613	TRUE	CD8 TEM	0.626384
76	HDAC4	NA	NA	NA	NA	79613	TRUE	CD8 TEM	0.626384
76	AC017028.1	NA	NA	NA	NA	79613	TRUE	CD8 TEM	0.626384
76	HDAC4-AS1	-1.24036	0.151999	0.999085	0.761987	79613	TRUE	CD8 TEM	0.626384
76	AC023787.2	NA	NA	NA	NA	79613	TRUE	CD8 TEM	0.626384
76	NDUFA10	-0.300303	0.455671	0.999085	0.973086	79613	TRUE	CD8 TEM	0.626384
76	COPS9	0.107655	0.677576	0.999085	0.999763	79613	TRUE	CD8 TEM	0.626384
76	ANKMY1	-1.14553	0.0884636	0.999085	0.724001	79613	TRUE	CD8 TEM	0.626384
76	DUSP28	NA	NA	NA	NA	79613	TRUE	CD8 TEM	0.626384
76	RNPEPL1	-0.0953767	0.766254	0.999085	0.938205	79613	TRUE	CD8 TEM	0.626384
76	CAPN10-DT	NA	NA	NA	NA	79613	TRUE	CD8 TEM	0.626384
76	CAPN10	0.240113	0.658143	0.999085	0.99961	79613	TRUE	CD8 TEM	0.626384
76	GPR35	NA	NA	NA	NA	79613	TRUE	CD8 TEM	0.626384
76	CROCC2	NA	NA	NA	NA	79613	TRUE	CD8 TEM	0.626384
76	AC104809.2	NA	NA	NA	NA	79613	TRUE	CD8 TEM	0.626384
76	SNED1	NA	NA	NA	NA	79613	TRUE	CD8 TEM	0.626384
76	AC005237.1	NA	NA	NA	NA	79613	TRUE	CD8 TEM	0.626384
76	MTERF4	-1.15388	0.0210173	0.999085	0.442941	79613	TRUE	CD8 TEM	0.626384
76	PASK	1.14244	0.0035559	0.870081	0.0787441	79613	TRUE	CD8 TEM	0.626384
76	PPP1R7	-0.376671	0.316847	0.999085	0.990145	79613	TRUE	CD8 TEM	0.626384
76	ANO7	NA	NA	NA	NA	79613	TRUE	CD8 TEM	0.626384
76	HDLBP	-0.0947346	0.844416	0.999085	0.976394	79613	TRUE	CD8 TEM	0.626384
76	SEPTIN2	-0.336418	0.404273	0.999085	0.981996	79613	TRUE	CD8 TEM	0.626384
76	FARP2	NA	NA	NA	NA	79613	TRUE	CD8 TEM	0.626384
76	AC005104.3	NA	NA	NA	NA	79613	TRUE	CD8 TEM	0.626384
76	STK25	-0.358588	0.447809	0.999085	0.93514	79613	TRUE	CD8 TEM	0.626384
76	BOK-AS1	NA	NA	NA	NA	79613	TRUE	CD8 TEM	0.626384
76	THAP4	0.081888	0.861229	0.999085	0.999891	79613	TRUE	CD8 TEM	0.626384
76	ATG4B	0.0680697	0.888442	0.999085	0.983095	79613	TRUE	CD8 TEM	0.626384
76	DTYMK	0.436417	0.396893	0.999085	0.997648	79613	TRUE	CD8 TEM	0.626384
76	ING5	0.131863	0.784902	0.999085	0.908781	79613	TRUE	CD8 TEM	0.626384
76	D2HGDH	NA	NA	NA	NA	79613	TRUE	CD8 TEM	0.626384
76	NEU4	NA	NA	NA	NA	79613	TRUE	CD8 TEM	0.626384
76	PDCD1	0.147029	0.808083	0.999085	0.895687	79613	TRUE	CD8 TEM	0.626384
76	LINC01237	NA	NA	NA	NA	79613	TRUE	CD8 TEM	0.626384
76	CHL1-AS2	NA	NA	NA	NA	79613	TRUE	CD8 TEM	0.626384
76	CHL1	NA	NA	NA	NA	79613	TRUE	CD8 TEM	0.626384
76	LINC01266	NA	NA	NA	NA	79613	TRUE	CD8 TEM	0.626384
76	IL5RA	-0.444911	0.592834	0.999085	0.8625	79613	TRUE	CD8 TEM	0.626384
76	TRNT1	-0.457909	0.453533	0.999085	0.90344	79613	TRUE	CD8 TEM	0.626384
76	CRBN	0.00770427	0.982795	0.999109	0.986912	79613	TRUE	CD8 TEM	0.626384
76	AC034195.1	NA	NA	NA	NA	79613	TRUE	CD8 TEM	0.626384
76	SUMF1	-0.119677	0.829755	0.999085	0.999711	79613	TRUE	CD8 TEM	0.626384
76	LRRN1	NA	NA	NA	NA	79613	TRUE	CD8 TEM	0.626384
76	AC023480.1	NA	NA	NA	NA	79613	TRUE	CD8 TEM	0.626384
76	SETMAR	NA	NA	NA	NA	79613	TRUE	CD8 TEM	0.626384
76	ITPR1	-0.181783	0.821596	0.999085	0.947014	79613	TRUE	CD8 TEM	0.626384
76	EGOT	NA	NA	NA	NA	79613	TRUE	CD8 TEM	0.626384
76	AC018816.1	-0.225582	0.760687	0.999085	0.979512	79613	TRUE	CD8 TEM	0.626384
76	BHLHE40-AS1	-0.513818	0.505227	0.999085	0.72376	79613	TRUE	CD8 TEM	0.626384
76	BHLHE40	0.56258	0.153093	0.999085	0.328133	79613	TRUE	CD8 TEM	0.626384
76	ARL8B	-0.475301	0.362628	0.999085	0.992331	79613	TRUE	CD8 TEM	0.626384
76	AC026202.2	-1.30499	0.150565	0.999085	0.712451	79613	TRUE	CD8 TEM	0.626384
76	AC026202.3	NA	NA	NA	NA	79613	TRUE	CD8 TEM	0.626384
76	EDEM1	NA	NA	NA	NA	79613	TRUE	CD8 TEM	0.626384
76	AC069277.1	NA	NA	NA	NA	79613	TRUE	CD8 TEM	0.626384
76	AC077690.1	NA	NA	NA	NA	79613	TRUE	CD8 TEM	0.626384
76	RAD18	0.577193	0.354795	0.999085	0.877207	79613	TRUE	CD8 TEM	0.626384
76	SRGAP3	NA	NA	NA	NA	79613	TRUE	CD8 TEM	0.626384
76	THUMPD3-AS1	0.476618	0.270964	0.999085	0.829881	79613	TRUE	CD8 TEM	0.626384
76	THUMPD3	NA	NA	NA	NA	79613	TRUE	CD8 TEM	0.626384
76	SETD5	0.76802	0.0904079	0.999085	0.551858	79613	TRUE	CD8 TEM	0.626384
76	MTMR14	0.0391655	0.935556	0.999085	0.977895	79613	TRUE	CD8 TEM	0.626384
76	CPNE9	NA	NA	NA	NA	79613	TRUE	CD8 TEM	0.626384
76	BRPF1	1.10805	0.0628919	0.999085	0.534044	79613	TRUE	CD8 TEM	0.626384
76	OGG1	NA	NA	NA	NA	79613	TRUE	CD8 TEM	0.626384
76	CAMK1	NA	NA	NA	NA	79613	TRUE	CD8 TEM	0.626384
76	TADA3	-0.0203237	0.958394	0.999085	0.985029	79613	TRUE	CD8 TEM	0.626384
76	ARPC4	-0.0759078	0.787551	0.999085	0.975212	79613	TRUE	CD8 TEM	0.626384
76	TTLL3	NA	NA	NA	NA	79613	TRUE	CD8 TEM	0.626384
76	RPUSD3	0.244803	0.622232	0.999085	0.990389	79613	TRUE	CD8 TEM	0.626384
76	JAGN1	-0.594796	0.274166	0.999085	0.838569	79613	TRUE	CD8 TEM	0.626384
76	IL17RE	NA	NA	NA	NA	79613	TRUE	CD8 TEM	0.626384
76	IL17RC	NA	NA	NA	NA	79613	TRUE	CD8 TEM	0.626384
76	CRELD1	0.766602	0.208804	0.999085	0.825443	79613	TRUE	CD8 TEM	0.626384
76	PRRT3	NA	NA	NA	NA	79613	TRUE	CD8 TEM	0.626384
76	PRRT3-AS1	NA	NA	NA	NA	79613	TRUE	CD8 TEM	0.626384
76	EMC3	-0.963953	0.0574434	0.999085	0.613932	79613	TRUE	CD8 TEM	0.626384
76	AC022007.1	NA	NA	NA	NA	79613	TRUE	CD8 TEM	0.626384
76	FANCD2	NA	NA	NA	NA	79613	TRUE	CD8 TEM	0.626384
76	BRK1	0.00660256	0.980978	0.999109	0.99566	79613	TRUE	CD8 TEM	0.626384
76	VHL	0.177699	0.681505	0.999085	0.962759	79613	TRUE	CD8 TEM	0.626384
76	AC034193.1	NA	NA	NA	NA	79613	TRUE	CD8 TEM	0.626384
76	IRAK2	NA	NA	NA	NA	79613	TRUE	CD8 TEM	0.626384
76	TATDN2	NA	NA	NA	NA	79613	TRUE	CD8 TEM	0.626384
76	LINC00852	NA	NA	NA	NA	79613	TRUE	CD8 TEM	0.626384
76	GHRL	NA	NA	NA	NA	79613	TRUE	CD8 TEM	0.626384
76	GHRLOS	NA	NA	NA	NA	79613	TRUE	CD8 TEM	0.626384
76	SEC13	0.306914	0.475119	0.999085	0.951666	79613	TRUE	CD8 TEM	0.626384
76	HRH1	NA	NA	NA	NA	79613	TRUE	CD8 TEM	0.626384
76	AC083855.2	NA	NA	NA	NA	79613	TRUE	CD8 TEM	0.626384
76	ATG7	0.0522151	0.929109	0.999085	0.962752	79613	TRUE	CD8 TEM	0.626384
76	VGLL4	-0.569472	0.342899	0.999085	0.917218	79613	TRUE	CD8 TEM	0.626384
76	TAMM41	NA	NA	NA	NA	79613	TRUE	CD8 TEM	0.626384
76	SYN2	NA	NA	NA	NA	79613	TRUE	CD8 TEM	0.626384
76	PPARG	NA	NA	NA	NA	79613	TRUE	CD8 TEM	0.626384
76	TSEN2	NA	NA	NA	NA	79613	TRUE	CD8 TEM	0.626384
76	MKRN2OS	NA	NA	NA	NA	79613	TRUE	CD8 TEM	0.626384
76	MKRN2	-0.153707	0.802958	0.999085	0.984916	79613	TRUE	CD8 TEM	0.626384
76	RAF1	-0.130439	0.8335	0.999085	0.985461	79613	TRUE	CD8 TEM	0.626384
76	TMEM40	NA	NA	NA	NA	79613	TRUE	CD8 TEM	0.626384
76	CAND2	NA	NA	NA	NA	79613	TRUE	CD8 TEM	0.626384
76	RPL32	-0.0375297	0.812571	0.999085	0.90094	79613	TRUE	CD8 TEM	0.626384
76	IQSEC1	-0.0887743	0.870655	0.999085	0.991444	79613	TRUE	CD8 TEM	0.626384
76	NUP210	0.0586396	0.892976	0.999085	0.955002	79613	TRUE	CD8 TEM	0.626384
76	HDAC11-AS1	NA	NA	NA	NA	79613	TRUE	CD8 TEM	0.626384
76	HDAC11	NA	NA	NA	NA	79613	TRUE	CD8 TEM	0.626384
76	FBLN2	NA	NA	NA	NA	79613	TRUE	CD8 TEM	0.626384
76	WNT7A	1.12764	0.137961	0.999085	0.609795	79613	TRUE	CD8 TEM	0.626384
76	CHCHD4	NA	NA	NA	NA	79613	TRUE	CD8 TEM	0.626384
76	TMEM43	-0.643103	0.283312	0.999085	0.888337	79613	TRUE	CD8 TEM	0.626384
76	AC093495.1	NA	NA	NA	NA	79613	TRUE	CD8 TEM	0.626384
76	XPC	-0.0805666	0.8655	0.999085	0.983306	79613	TRUE	CD8 TEM	0.626384
76	LSM3	0.0069932	0.982796	0.999109	0.990562	79613	TRUE	CD8 TEM	0.626384
76	SLC6A6	-0.0510756	0.936821	0.999085	0.996875	79613	TRUE	CD8 TEM	0.626384
76	CCDC174	0.00593321	0.990085	0.999109	0.996155	79613	TRUE	CD8 TEM	0.626384
76	C3orf20	NA	NA	NA	NA	79613	TRUE	CD8 TEM	0.626384
76	FGD5-AS1	-0.262331	0.597021	0.999085	0.939817	79613	TRUE	CD8 TEM	0.626384
76	NR2C2	-2.22059	0.00583848	0.87666	0.613652	79613	TRUE	CD8 TEM	0.626384
76	MRPS25	-0.350838	0.525468	0.999085	0.918507	79613	TRUE	CD8 TEM	0.626384
76	RBSN	NA	NA	NA	NA	79613	TRUE	CD8 TEM	0.626384
76	CAPN7	-0.451092	0.353468	0.999085	0.944778	79613	TRUE	CD8 TEM	0.626384
76	SH3BP5-AS1	NA	NA	NA	NA	79613	TRUE	CD8 TEM	0.626384
76	SH3BP5	-0.156483	0.677936	0.999085	0.92104	79613	TRUE	CD8 TEM	0.626384
76	METTL6	-0.257852	0.716302	0.999085	0.852076	79613	TRUE	CD8 TEM	0.626384
76	EAF1	NA	NA	NA	NA	79613	TRUE	CD8 TEM	0.626384
76	EAF1-AS1	NA	NA	NA	NA	79613	TRUE	CD8 TEM	0.626384
76	COLQ	-1.59243	0.0969293	0.999085	0.617294	79613	TRUE	CD8 TEM	0.626384
76	HACL1	0.129255	0.831983	0.999085	0.983455	79613	TRUE	CD8 TEM	0.626384
76	BTD	0.686338	0.203367	0.999085	0.847639	79613	TRUE	CD8 TEM	0.626384
76	ANKRD28	0.404033	0.480576	0.999085	0.734505	79613	TRUE	CD8 TEM	0.626384
76	AC090945.1	NA	NA	NA	NA	79613	TRUE	CD8 TEM	0.626384
76	DPH3	-0.00902409	0.985629	0.999109	0.995407	79613	TRUE	CD8 TEM	0.626384
76	OXNAD1	-0.175345	0.599608	0.999085	0.941212	79613	TRUE	CD8 TEM	0.626384
76	RFTN1	-0.144633	0.755767	0.999085	0.999277	79613	TRUE	CD8 TEM	0.626384
76	AC090948.1	NA	NA	NA	NA	79613	TRUE	CD8 TEM	0.626384
76	AC090948.4	NA	NA	NA	NA	79613	TRUE	CD8 TEM	0.626384
76	PLCL2	0.295204	0.389104	0.999085	0.894091	79613	TRUE	CD8 TEM	0.626384
76	AC090644.1	NA	NA	NA	NA	79613	TRUE	CD8 TEM	0.626384
76	TBC1D5	-1.01656	0.0300682	0.999085	0.488517	79613	TRUE	CD8 TEM	0.626384
76	SATB1	-0.568602	0.200759	0.999085	0.9449	79613	TRUE	CD8 TEM	0.626384
76	SATB1-AS1	0.307098	0.511811	0.999085	0.885488	79613	TRUE	CD8 TEM	0.626384
76	KCNH8	NA	NA	NA	NA	79613	TRUE	CD8 TEM	0.626384
76	AC061958.1	NA	NA	NA	NA	79613	TRUE	CD8 TEM	0.626384
76	EFHB	NA	NA	NA	NA	79613	TRUE	CD8 TEM	0.626384
76	RAB5A	-1.36458	0.040187	0.999085	0.420037	79613	TRUE	CD8 TEM	0.626384
76	PP2D1	NA	NA	NA	NA	79613	TRUE	CD8 TEM	0.626384
76	KAT2B	0.457047	0.377707	0.999085	0.931322	79613	TRUE	CD8 TEM	0.626384
76	SGO1	NA	NA	NA	NA	79613	TRUE	CD8 TEM	0.626384
76	SGO1-AS1	NA	NA	NA	NA	79613	TRUE	CD8 TEM	0.626384
76	ZNF385D	NA	NA	NA	NA	79613	TRUE	CD8 TEM	0.626384
76	UBE2E2	NA	NA	NA	NA	79613	TRUE	CD8 TEM	0.626384
76	UBE2E1-AS1	NA	NA	NA	NA	79613	TRUE	CD8 TEM	0.626384
76	UBE2E1	-0.44202	0.422135	0.999085	0.978963	79613	TRUE	CD8 TEM	0.626384
76	NKIRAS1	NA	NA	NA	NA	79613	TRUE	CD8 TEM	0.626384
76	RPL15	-0.0460202	0.798201	0.999085	0.969436	79613	TRUE	CD8 TEM	0.626384
76	NR1D2	-0.399137	0.385948	0.999085	0.964371	79613	TRUE	CD8 TEM	0.626384
76	THRB	NA	NA	NA	NA	79613	TRUE	CD8 TEM	0.626384
76	TOP2B	0.265063	0.536887	0.999085	0.993951	79613	TRUE	CD8 TEM	0.626384
76	NGLY1	-0.402748	0.447302	0.999085	0.949439	79613	TRUE	CD8 TEM	0.626384
76	OXSM	-1.62431	0.0506115	0.999085	0.861788	79613	TRUE	CD8 TEM	0.626384
76	NEK10	NA	NA	NA	NA	79613	TRUE	CD8 TEM	0.626384
76	SLC4A7	-0.308541	0.549109	0.999085	0.813246	79613	TRUE	CD8 TEM	0.626384
76	LINC02084	-0.22567	0.607998	0.999085	0.897884	79613	TRUE	CD8 TEM	0.626384
76	EOMES	-0.572411	0.2065	0.999085	0.437919	79613	TRUE	CD8 TEM	0.626384
76	LINC01980	NA	NA	NA	NA	79613	TRUE	CD8 TEM	0.626384
76	LINC01967	NA	NA	NA	NA	79613	TRUE	CD8 TEM	0.626384
76	CMC1	-0.165419	0.726747	0.999085	0.959978	79613	TRUE	CD8 TEM	0.626384
76	AZI2	0.276234	0.590687	0.999085	0.880888	79613	TRUE	CD8 TEM	0.626384
76	ZCWPW2	NA	NA	NA	NA	79613	TRUE	CD8 TEM	0.626384
76	RBMS3	NA	NA	NA	NA	79613	TRUE	CD8 TEM	0.626384
76	RBMS3-AS2	NA	NA	NA	NA	79613	TRUE	CD8 TEM	0.626384
76	TGFBR2	-0.751209	0.0856882	0.999085	0.572513	79613	TRUE	CD8 TEM	0.626384
76	AC096921.2	NA	NA	NA	NA	79613	TRUE	CD8 TEM	0.626384
76	STT3B	-0.232908	0.519229	0.999085	0.814859	79613	TRUE	CD8 TEM	0.626384
76	OSBPL10	NA	NA	NA	NA	79613	TRUE	CD8 TEM	0.626384
76	ZNF860	NA	NA	NA	NA	79613	TRUE	CD8 TEM	0.626384
76	GPD1L	NA	NA	NA	NA	79613	TRUE	CD8 TEM	0.626384
76	CMTM8	0.83313	0.19947	0.999085	0.544261	79613	TRUE	CD8 TEM	0.626384
76	CMTM7	0.283243	0.3997	0.999085	0.913586	79613	TRUE	CD8 TEM	0.626384
76	CMTM6	-0.315757	0.451897	0.999085	0.99778	79613	TRUE	CD8 TEM	0.626384
76	DYNC1LI1	-0.160489	0.747607	0.999085	0.939117	79613	TRUE	CD8 TEM	0.626384
76	CNOT10	NA	NA	NA	NA	79613	TRUE	CD8 TEM	0.626384
76	TRIM71	NA	NA	NA	NA	79613	TRUE	CD8 TEM	0.626384
76	CCR4	NA	NA	NA	NA	79613	TRUE	CD8 TEM	0.626384
76	GLB1	-0.155411	0.821596	0.999085	0.980378	79613	TRUE	CD8 TEM	0.626384
76	TMPPE	NA	NA	NA	NA	79613	TRUE	CD8 TEM	0.626384
76	CRTAP	0.106052	0.794611	0.999085	0.99768	79613	TRUE	CD8 TEM	0.626384
76	UBP1	-0.100627	0.869149	0.999085	0.964743	79613	TRUE	CD8 TEM	0.626384
76	CLASP2	-1.24146	0.0630904	0.999085	0.987029	79613	TRUE	CD8 TEM	0.626384
76	AC112220.2	NA	NA	NA	NA	79613	TRUE	CD8 TEM	0.626384
76	PDCD6IP	-0.183769	0.66565	0.999085	0.916102	79613	TRUE	CD8 TEM	0.626384
76	LINC01811	NA	NA	NA	NA	79613	TRUE	CD8 TEM	0.626384
76	ARPP21	NA	NA	NA	NA	79613	TRUE	CD8 TEM	0.626384
76	STAC	NA	NA	NA	NA	79613	TRUE	CD8 TEM	0.626384
76	TRANK1	-0.42101	0.389669	0.999085	0.982937	79613	TRUE	CD8 TEM	0.626384
76	EPM2AIP1	-0.895052	0.156044	0.999085	0.700429	79613	TRUE	CD8 TEM	0.626384
76	MLH1	-0.00973608	0.982541	0.999109	0.987498	79613	TRUE	CD8 TEM	0.626384
76	LRRFIP2	-0.0176309	0.971855	0.999085	0.985295	79613	TRUE	CD8 TEM	0.626384
76	GOLGA4	-0.0648183	0.878508	0.999085	0.97061	79613	TRUE	CD8 TEM	0.626384
76	C3orf35	NA	NA	NA	NA	79613	TRUE	CD8 TEM	0.626384
76	ITGA9	NA	NA	NA	NA	79613	TRUE	CD8 TEM	0.626384
76	ITGA9-AS1	NA	NA	NA	NA	79613	TRUE	CD8 TEM	0.626384
76	CTDSPL	NA	NA	NA	NA	79613	TRUE	CD8 TEM	0.626384
76	VILL	0.616478	0.267503	0.999085	0.935184	79613	TRUE	CD8 TEM	0.626384
76	PLCD1	NA	NA	NA	NA	79613	TRUE	CD8 TEM	0.626384
76	DLEC1	-1.59491	0.0969293	0.999085	0.269541	79613	TRUE	CD8 TEM	0.626384
76	ACAA1	0.198305	0.653413	0.999085	0.886784	79613	TRUE	CD8 TEM	0.626384
76	MYD88	-0.446994	0.412718	0.999085	0.964557	79613	TRUE	CD8 TEM	0.626384
76	OXSR1	0.684013	0.204158	0.999085	0.585598	79613	TRUE	CD8 TEM	0.626384
76	XYLB	NA	NA	NA	NA	79613	TRUE	CD8 TEM	0.626384
76	ACVR2B	0.0895693	0.954987	0.999085	0.954987	79613	TRUE	CD8 TEM	0.626384
76	EXOG	-0.484902	0.457707	0.999085	0.893227	79613	TRUE	CD8 TEM	0.626384
76	SCN11A	NA	NA	NA	NA	79613	TRUE	CD8 TEM	0.626384
76	WDR48	-0.16313	0.77601	0.999085	0.984952	79613	TRUE	CD8 TEM	0.626384
76	GORASP1	NA	NA	NA	NA	79613	TRUE	CD8 TEM	0.626384
76	TTC21A	NA	NA	NA	NA	79613	TRUE	CD8 TEM	0.626384
76	CSRNP1	0.00618287	0.986929	0.999109	0.992806	79613	TRUE	CD8 TEM	0.626384
76	AC092053.3	NA	NA	NA	NA	79613	TRUE	CD8 TEM	0.626384
76	AC092053.2	NA	NA	NA	NA	79613	TRUE	CD8 TEM	0.626384
76	AC092053.4	NA	NA	NA	NA	79613	TRUE	CD8 TEM	0.626384
76	CX3CR1	NA	NA	NA	NA	79613	TRUE	CD8 TEM	0.626384
76	AC104850.2	NA	NA	NA	NA	79613	TRUE	CD8 TEM	0.626384
76	CCR8	NA	NA	NA	NA	79613	TRUE	CD8 TEM	0.626384
76	SLC25A38	-0.22797	0.644221	0.999085	0.941694	79613	TRUE	CD8 TEM	0.626384
76	RPSA	-0.0897314	0.609377	0.999085	0.943631	79613	TRUE	CD8 TEM	0.626384
76	MYRIP	NA	NA	NA	NA	79613	TRUE	CD8 TEM	0.626384
76	EIF1B-AS1	0.0629385	0.936375	0.999085	0.997933	79613	TRUE	CD8 TEM	0.626384
76	EIF1B	-0.158974	0.625709	0.999085	0.95413	79613	TRUE	CD8 TEM	0.626384
76	ENTPD3-AS1	-0.154458	0.845172	0.999085	0.988637	79613	TRUE	CD8 TEM	0.626384
76	RPL14	-0.106609	0.525847	0.999085	0.942959	79613	TRUE	CD8 TEM	0.626384
76	ZNF619	NA	NA	NA	NA	79613	TRUE	CD8 TEM	0.626384
76	ZNF620	NA	NA	NA	NA	79613	TRUE	CD8 TEM	0.626384
76	ZNF621	NA	NA	NA	NA	79613	TRUE	CD8 TEM	0.626384
76	AC099560.1	NA	NA	NA	NA	79613	TRUE	CD8 TEM	0.626384
76	AC099541.1	NA	NA	NA	NA	79613	TRUE	CD8 TEM	0.626384
76	CTNNB1	-0.584106	0.262567	0.999085	0.808008	79613	TRUE	CD8 TEM	0.626384
76	ULK4	NA	NA	NA	NA	79613	TRUE	CD8 TEM	0.626384
76	TRAK1	NA	NA	NA	NA	79613	TRUE	CD8 TEM	0.626384
76	VIPR1	-0.29616	0.707413	0.999085	0.953237	79613	TRUE	CD8 TEM	0.626384
76	SEC22C	0.800747	0.116202	0.999085	0.960646	79613	TRUE	CD8 TEM	0.626384
76	SS18L2	0.16263	0.629626	0.999085	0.963129	79613	TRUE	CD8 TEM	0.626384
76	NKTR	0.0672132	0.862601	0.999085	0.996787	79613	TRUE	CD8 TEM	0.626384
76	AC006059.1	-0.119715	0.910232	0.999085	0.990308	79613	TRUE	CD8 TEM	0.626384
76	ZBTB47	NA	NA	NA	NA	79613	TRUE	CD8 TEM	0.626384
76	CCDC13	NA	NA	NA	NA	79613	TRUE	CD8 TEM	0.626384
76	LINC02158	NA	NA	NA	NA	79613	TRUE	CD8 TEM	0.626384
76	HIGD1A	0.104786	0.789284	0.999085	0.953978	79613	TRUE	CD8 TEM	0.626384
76	POMGNT2	NA	NA	NA	NA	79613	TRUE	CD8 TEM	0.626384
76	SNRK	-0.457315	0.280302	0.999085	0.919467	79613	TRUE	CD8 TEM	0.626384
76	SNRK-AS1	NA	NA	NA	NA	79613	TRUE	CD8 TEM	0.626384
76	ANO10	NA	NA	NA	NA	79613	TRUE	CD8 TEM	0.626384
76	ABHD5	-2.17144	0.0281008	0.999085	0.465735	79613	TRUE	CD8 TEM	0.626384
76	AC104187.1	NA	NA	NA	NA	79613	TRUE	CD8 TEM	0.626384
76	TCAIM	NA	NA	NA	NA	79613	TRUE	CD8 TEM	0.626384
76	ZNF445	NA	NA	NA	NA	79613	TRUE	CD8 TEM	0.626384
76	ZNF852	-0.704661	0.31849	0.999085	0.978219	79613	TRUE	CD8 TEM	0.626384
76	ZKSCAN7	NA	NA	NA	NA	79613	TRUE	CD8 TEM	0.626384
76	ZKSCAN7-AS1	NA	NA	NA	NA	79613	TRUE	CD8 TEM	0.626384
76	ZNF197	NA	NA	NA	NA	79613	TRUE	CD8 TEM	0.626384
76	ZNF35	0.26922	0.804177	0.999085	0.985467	79613	TRUE	CD8 TEM	0.626384
76	AC124045.1	NA	NA	NA	NA	79613	TRUE	CD8 TEM	0.626384
76	ZNF502	NA	NA	NA	NA	79613	TRUE	CD8 TEM	0.626384
76	ZNF501	NA	NA	NA	NA	79613	TRUE	CD8 TEM	0.626384
76	KIAA1143	-0.593629	0.203739	0.999085	0.918288	79613	TRUE	CD8 TEM	0.626384
76	KIF15	NA	NA	NA	NA	79613	TRUE	CD8 TEM	0.626384
76	TMEM42	0.230876	0.6835	0.999085	0.842048	79613	TRUE	CD8 TEM	0.626384
76	ZDHHC3	-0.038144	0.947316	0.999085	0.988699	79613	TRUE	CD8 TEM	0.626384
76	EXOSC7	0.413281	0.359486	0.999085	0.91916	79613	TRUE	CD8 TEM	0.626384
76	CDCP1	NA	NA	NA	NA	79613	TRUE	CD8 TEM	0.626384
76	TMEM158	NA	NA	NA	NA	79613	TRUE	CD8 TEM	0.626384
76	LARS2	NA	NA	NA	NA	79613	TRUE	CD8 TEM	0.626384
76	LIMD1	0.873352	0.229503	0.999085	0.908636	79613	TRUE	CD8 TEM	0.626384
76	LIMD1-AS1	NA	NA	NA	NA	79613	TRUE	CD8 TEM	0.626384
76	SACM1L	-0.381619	0.484668	0.999085	0.95776	79613	TRUE	CD8 TEM	0.626384
76	LZTFL1	0.954451	0.179377	0.999085	0.676726	79613	TRUE	CD8 TEM	0.626384
76	CCR9	NA	NA	NA	NA	79613	TRUE	CD8 TEM	0.626384
76	FYCO1	-0.711699	0.353725	0.999085	0.759189	79613	TRUE	CD8 TEM	0.626384
76	CXCR6	NA	NA	NA	NA	79613	TRUE	CD8 TEM	0.626384
76	XCR1	NA	NA	NA	NA	79613	TRUE	CD8 TEM	0.626384
76	CCR3	NA	NA	NA	NA	79613	TRUE	CD8 TEM	0.626384
76	CCR1	NA	NA	NA	NA	79613	TRUE	CD8 TEM	0.626384
76	CCR2	NA	NA	NA	NA	79613	TRUE	CD8 TEM	0.626384
76	CCR5AS	NA	NA	NA	NA	79613	TRUE	CD8 TEM	0.626384
76	CCR5	-0.612105	0.511977	0.999085	0.752331	79613	TRUE	CD8 TEM	0.626384
76	CCRL2	NA	NA	NA	NA	79613	TRUE	CD8 TEM	0.626384
76	ALS2CL	NA	NA	NA	NA	79613	TRUE	CD8 TEM	0.626384
76	CCDC12	0.354473	0.353912	0.999085	0.984502	79613	TRUE	CD8 TEM	0.626384
76	NBEAL2	-0.853567	0.208542	0.999085	0.959541	79613	TRUE	CD8 TEM	0.626384
76	SETD2	0.143152	0.753418	0.999085	0.974913	79613	TRUE	CD8 TEM	0.626384
76	KIF9-AS1	-1.321	0.150565	0.999085	0.566578	79613	TRUE	CD8 TEM	0.626384
76	KIF9	NA	NA	NA	NA	79613	TRUE	CD8 TEM	0.626384
76	KLHL18	0.475945	0.406817	0.999085	0.88933	79613	TRUE	CD8 TEM	0.626384
76	AC099778.1	NA	NA	NA	NA	79613	TRUE	CD8 TEM	0.626384
76	PTPN23	NA	NA	NA	NA	79613	TRUE	CD8 TEM	0.626384
76	SCAP	-0.482243	0.421585	0.999085	0.839527	79613	TRUE	CD8 TEM	0.626384
76	ELP6	-0.388584	0.502031	0.999085	0.937773	79613	TRUE	CD8 TEM	0.626384
76	SMARCC1	0.687282	0.0674215	0.999085	0.787417	79613	TRUE	CD8 TEM	0.626384
76	DHX30	0.338792	0.413468	0.999085	0.864055	79613	TRUE	CD8 TEM	0.626384
76	MAP4	0.0825758	0.853656	0.999085	0.964346	79613	TRUE	CD8 TEM	0.626384
76	CAMP	NA	NA	NA	NA	79613	TRUE	CD8 TEM	0.626384
76	ZNF589	-0.677744	0.380237	0.999085	0.855156	79613	TRUE	CD8 TEM	0.626384
76	NME6	0.186182	0.773951	0.999085	0.973985	79613	TRUE	CD8 TEM	0.626384
76	CCDC51	NA	NA	NA	NA	79613	TRUE	CD8 TEM	0.626384
76	TMA7	-0.146405	0.446308	0.999085	0.982579	79613	TRUE	CD8 TEM	0.626384
76	AC134772.1	NA	NA	NA	NA	79613	TRUE	CD8 TEM	0.626384
76	ATRIP	-1.02762	0.127968	0.999085	0.669414	79613	TRUE	CD8 TEM	0.626384
76	TREX1	NA	NA	NA	NA	79613	TRUE	CD8 TEM	0.626384
76	SHISA5	0.285994	0.318355	0.999085	0.961844	79613	TRUE	CD8 TEM	0.626384
76	PFKFB4	NA	NA	NA	NA	79613	TRUE	CD8 TEM	0.626384
76	COL7A1	NA	NA	NA	NA	79613	TRUE	CD8 TEM	0.626384
76	UQCRC1	-0.040886	0.914331	0.999085	0.977047	79613	TRUE	CD8 TEM	0.626384
76	SLC26A6	-0.673695	0.441502	0.999085	0.637543	79613	TRUE	CD8 TEM	0.626384
76	CELSR3	NA	NA	NA	NA	79613	TRUE	CD8 TEM	0.626384
76	NCKIPSD	NA	NA	NA	NA	79613	TRUE	CD8 TEM	0.626384
76	IP6K2	-0.212968	0.716582	0.999085	0.92287	79613	TRUE	CD8 TEM	0.626384
76	PRKAR2A	0.00505545	0.989439	0.999109	0.998435	79613	TRUE	CD8 TEM	0.626384
76	SLC25A20	0.630931	0.295134	0.999085	0.854467	79613	TRUE	CD8 TEM	0.626384
76	ARIH2OS	NA	NA	NA	NA	79613	TRUE	CD8 TEM	0.626384
76	ARIH2	0.50354	0.151687	0.999085	0.895611	79613	TRUE	CD8 TEM	0.626384
76	P4HTM	-0.212164	0.694436	0.999085	0.982399	79613	TRUE	CD8 TEM	0.626384
76	WDR6	-0.721852	0.203572	0.999085	0.814685	79613	TRUE	CD8 TEM	0.626384
76	DALRD3	0.011301	0.982529	0.999109	0.982529	79613	TRUE	CD8 TEM	0.626384
76	NDUFAF3	-0.921218	0.0227234	0.999085	0.787898	79613	TRUE	CD8 TEM	0.626384
76	IMPDH2	0.744428	0.0621312	0.999085	0.751788	79613	TRUE	CD8 TEM	0.626384
76	AC137630.3	NA	NA	NA	NA	79613	TRUE	CD8 TEM	0.626384
76	QRICH1	-0.00578647	0.990599	0.999109	0.990599	79613	TRUE	CD8 TEM	0.626384
76	QARS	0.490024	0.230586	0.999085	0.831798	79613	TRUE	CD8 TEM	0.626384
76	USP19	NA	NA	NA	NA	79613	TRUE	CD8 TEM	0.626384
76	LAMB2	NA	NA	NA	NA	79613	TRUE	CD8 TEM	0.626384
76	CCDC71	0.116388	0.843149	0.999085	0.950514	79613	TRUE	CD8 TEM	0.626384
76	KLHDC8B	NA	NA	NA	NA	79613	TRUE	CD8 TEM	0.626384
76	C3orf62	NA	NA	NA	NA	79613	TRUE	CD8 TEM	0.626384
76	USP4	-0.565061	0.297575	0.999085	0.986956	79613	TRUE	CD8 TEM	0.626384
76	RHOA	-0.18783	0.424892	0.999085	0.996059	79613	TRUE	CD8 TEM	0.626384
76	TCTA	-0.53714	0.350113	0.999085	0.894168	79613	TRUE	CD8 TEM	0.626384
76	AMT	NA	NA	NA	NA	79613	TRUE	CD8 TEM	0.626384
76	NICN1	-0.197725	0.790701	0.999085	0.94549	79613	TRUE	CD8 TEM	0.626384
76	DAG1	-0.20497	0.787209	0.999085	0.914846	79613	TRUE	CD8 TEM	0.626384
76	APEH	0.483521	0.253903	0.999085	0.926351	79613	TRUE	CD8 TEM	0.626384
76	MST1	NA	NA	NA	NA	79613	TRUE	CD8 TEM	0.626384
76	RNF123	NA	NA	NA	NA	79613	TRUE	CD8 TEM	0.626384
76	GMPPB	-0.565192	0.449513	0.999085	0.740097	79613	TRUE	CD8 TEM	0.626384
76	IP6K1	-0.248732	0.774703	0.999085	0.993458	79613	TRUE	CD8 TEM	0.626384
76	INKA1	NA	NA	NA	NA	79613	TRUE	CD8 TEM	0.626384
76	UBA7	0.752288	0.139641	0.999085	0.954565	79613	TRUE	CD8 TEM	0.626384
76	TRAIP	NA	NA	NA	NA	79613	TRUE	CD8 TEM	0.626384
76	MON1A	NA	NA	NA	NA	79613	TRUE	CD8 TEM	0.626384
76	RBM6	0.289488	0.496536	0.999085	0.937005	79613	TRUE	CD8 TEM	0.626384
76	RBM5	-0.062199	0.90066	0.999085	0.963352	79613	TRUE	CD8 TEM	0.626384
76	GNAI2	-0.0340163	0.891275	0.999085	0.998094	79613	TRUE	CD8 TEM	0.626384
76	U73169.1	NA	NA	NA	NA	79613	TRUE	CD8 TEM	0.626384
76	U73166.1	NA	NA	NA	NA	79613	TRUE	CD8 TEM	0.626384
76	IFRD2	-0.0503021	0.925063	0.999085	0.983888	79613	TRUE	CD8 TEM	0.626384
76	HYAL3	NA	NA	NA	NA	79613	TRUE	CD8 TEM	0.626384
76	NAA80	0.281402	0.605471	0.999085	0.978862	79613	TRUE	CD8 TEM	0.626384
76	HYAL1	NA	NA	NA	NA	79613	TRUE	CD8 TEM	0.626384
76	HYAL2	NA	NA	NA	NA	79613	TRUE	CD8 TEM	0.626384
76	TUSC2	-0.475776	0.328287	0.999085	0.983775	79613	TRUE	CD8 TEM	0.626384
76	RASSF1	-0.0971909	0.782694	0.999085	0.992743	79613	TRUE	CD8 TEM	0.626384
76	RASSF1-AS1	NA	NA	NA	NA	79613	TRUE	CD8 TEM	0.626384
76	ZMYND10-AS1	NA	NA	NA	NA	79613	TRUE	CD8 TEM	0.626384
76	ZMYND10	NA	NA	NA	NA	79613	TRUE	CD8 TEM	0.626384
76	NPRL2	-0.410012	0.452412	0.999085	0.717726	79613	TRUE	CD8 TEM	0.626384
76	CYB561D2	0.202107	0.634748	0.999085	0.958671	79613	TRUE	CD8 TEM	0.626384
76	TMEM115	-1.13745	0.122142	0.999085	0.925069	79613	TRUE	CD8 TEM	0.626384
76	CACNA2D2	NA	NA	NA	NA	79613	TRUE	CD8 TEM	0.626384
76	CYB561D2.1	0.111949	0.830761	0.999085	0.961468	79613	TRUE	CD8 TEM	0.626384
76	C3orf18	NA	NA	NA	NA	79613	TRUE	CD8 TEM	0.626384
76	HEMK1	-0.312261	0.608855	0.999085	0.907168	79613	TRUE	CD8 TEM	0.626384
76	CISH	0.429942	0.406808	0.999085	0.872034	79613	TRUE	CD8 TEM	0.626384
76	MAPKAPK3	-0.104077	0.835623	0.999085	0.99681	79613	TRUE	CD8 TEM	0.626384
76	LINC02019	NA	NA	NA	NA	79613	TRUE	CD8 TEM	0.626384
76	DOCK3	NA	NA	NA	NA	79613	TRUE	CD8 TEM	0.626384
76	MANF	0.305093	0.466286	0.999085	0.930901	79613	TRUE	CD8 TEM	0.626384
76	RBM15B	-0.473295	0.331495	0.999085	0.802978	79613	TRUE	CD8 TEM	0.626384
76	DCAF1	0.168871	0.83883	0.999085	0.961016	79613	TRUE	CD8 TEM	0.626384
76	RAD54L2	NA	NA	NA	NA	79613	TRUE	CD8 TEM	0.626384
76	TEX264	-0.0326021	0.928461	0.999085	0.987422	79613	TRUE	CD8 TEM	0.626384
76	RRP9	-0.965029	0.193828	0.999085	0.949603	79613	TRUE	CD8 TEM	0.626384
76	PARP3	-2.8024	0.00403929	0.870081	0.141558	79613	TRUE	CD8 TEM	0.626384
76	PCBP4	NA	NA	NA	NA	79613	TRUE	CD8 TEM	0.626384
76	ABHD14B	-0.562681	0.109244	0.999085	0.839414	79613	TRUE	CD8 TEM	0.626384
76	ABHD14A	0.277617	0.465482	0.999085	0.9991	79613	TRUE	CD8 TEM	0.626384
76	ACY1	-0.686869	0.441502	0.999085	0.691527	79613	TRUE	CD8 TEM	0.626384
76	RPL29	-0.0206153	0.901766	0.999085	0.981288	79613	TRUE	CD8 TEM	0.626384
76	DUSP7	NA	NA	NA	NA	79613	TRUE	CD8 TEM	0.626384
76	POC1A	NA	NA	NA	NA	79613	TRUE	CD8 TEM	0.626384
76	ALAS1	NA	NA	NA	NA	79613	TRUE	CD8 TEM	0.626384
76	TLR9	NA	NA	NA	NA	79613	TRUE	CD8 TEM	0.626384
76	TWF2	-0.295377	0.434013	0.999085	0.911777	79613	TRUE	CD8 TEM	0.626384
76	AC006252.1	NA	NA	NA	NA	79613	TRUE	CD8 TEM	0.626384
76	PPM1M	0.0738328	0.869646	0.999085	0.972136	79613	TRUE	CD8 TEM	0.626384
76	WDR82	-0.0908061	0.852739	0.999085	0.969503	79613	TRUE	CD8 TEM	0.626384
76	GLYCTK	-0.378392	0.587383	0.999085	0.863162	79613	TRUE	CD8 TEM	0.626384
76	DNAH1	0.356079	0.725853	0.999085	0.973938	79613	TRUE	CD8 TEM	0.626384
76	BAP1	0.678972	0.224933	0.999085	0.93515	79613	TRUE	CD8 TEM	0.626384
76	PHF7	NA	NA	NA	NA	79613	TRUE	CD8 TEM	0.626384
76	TNNC1	NA	NA	NA	NA	79613	TRUE	CD8 TEM	0.626384
76	NISCH	NA	NA	NA	NA	79613	TRUE	CD8 TEM	0.626384
76	STAB1	NA	NA	NA	NA	79613	TRUE	CD8 TEM	0.626384
76	NT5DC2	NA	NA	NA	NA	79613	TRUE	CD8 TEM	0.626384
76	SMIM4	0.285172	0.495837	0.999085	0.961037	79613	TRUE	CD8 TEM	0.626384
76	PBRM1	0.244591	0.560665	0.999085	0.901893	79613	TRUE	CD8 TEM	0.626384
76	GNL3	-0.517494	0.3438	0.999085	0.820834	79613	TRUE	CD8 TEM	0.626384
76	GLT8D1	-0.0807167	0.890361	0.999085	0.9742	79613	TRUE	CD8 TEM	0.626384
76	SPCS1	-0.196871	0.435182	0.999085	0.998066	79613	TRUE	CD8 TEM	0.626384
76	NEK4	0.737506	0.243487	0.999085	0.934168	79613	TRUE	CD8 TEM	0.626384
76	ITIH1	NA	NA	NA	NA	79613	TRUE	CD8 TEM	0.626384
76	ITIH4	NA	NA	NA	NA	79613	TRUE	CD8 TEM	0.626384
76	MUSTN1	NA	NA	NA	NA	79613	TRUE	CD8 TEM	0.626384
76	STIMATE	-2.52119	0.010524	0.999085	0.639031	79613	TRUE	CD8 TEM	0.626384
76	SFMBT1	-0.372065	0.564251	0.999085	0.891636	79613	TRUE	CD8 TEM	0.626384
76	RFT1	NA	NA	NA	NA	79613	TRUE	CD8 TEM	0.626384
76	PRKCD	NA	NA	NA	NA	79613	TRUE	CD8 TEM	0.626384
76	TKT	0.47071	0.187776	0.999085	0.961611	79613	TRUE	CD8 TEM	0.626384
76	DCP1A	-0.00882759	0.986368	0.999109	0.99446	79613	TRUE	CD8 TEM	0.626384
76	CACNA1D	NA	NA	NA	NA	79613	TRUE	CD8 TEM	0.626384
76	AC012467.2	NA	NA	NA	NA	79613	TRUE	CD8 TEM	0.626384
76	ACTR8	0.693542	0.290584	0.999085	0.645456	79613	TRUE	CD8 TEM	0.626384
76	SELENOK	0.350996	0.188881	0.999085	0.598384	79613	TRUE	CD8 TEM	0.626384
76	CACNA2D3	NA	NA	NA	NA	79613	TRUE	CD8 TEM	0.626384
76	CCDC66	-0.182429	0.694403	0.999085	0.973276	79613	TRUE	CD8 TEM	0.626384
76	TASOR	0.0388262	0.921404	0.999085	0.983771	79613	TRUE	CD8 TEM	0.626384
76	ARHGEF3	-0.444015	0.307806	0.999085	0.74531	79613	TRUE	CD8 TEM	0.626384
76	HESX1	NA	NA	NA	NA	79613	TRUE	CD8 TEM	0.626384
76	APPL1	-0.265353	0.49132	0.999085	0.966812	79613	TRUE	CD8 TEM	0.626384
76	PDE12	0.39043	0.530084	0.999085	0.761722	79613	TRUE	CD8 TEM	0.626384
76	ARF4	-0.0802278	0.834284	0.999085	0.953022	79613	TRUE	CD8 TEM	0.626384
76	ARF4-AS1	-0.182008	0.789022	0.999085	0.941051	79613	TRUE	CD8 TEM	0.626384
76	DENND6A	-0.137768	0.81042	0.999085	0.950489	79613	TRUE	CD8 TEM	0.626384
76	DENND6A-AS1	NA	NA	NA	NA	79613	TRUE	CD8 TEM	0.626384
76	DENND6A-DT	NA	NA	NA	NA	79613	TRUE	CD8 TEM	0.626384
76	SLMAP	0.382068	0.445343	0.999085	0.834397	79613	TRUE	CD8 TEM	0.626384
76	FLNB	NA	NA	NA	NA	79613	TRUE	CD8 TEM	0.626384
76	DNASE1L3	NA	NA	NA	NA	79613	TRUE	CD8 TEM	0.626384
76	ABHD6	NA	NA	NA	NA	79613	TRUE	CD8 TEM	0.626384
76	RPP14	NA	NA	NA	NA	79613	TRUE	CD8 TEM	0.626384
76	HTD2	NA	NA	NA	NA	79613	TRUE	CD8 TEM	0.626384
76	PXK	-0.222247	0.729214	0.999085	0.937042	79613	TRUE	CD8 TEM	0.626384
76	PDHB	-0.00421668	0.989802	0.999109	0.995649	79613	TRUE	CD8 TEM	0.626384
76	AC135507.1	NA	NA	NA	NA	79613	TRUE	CD8 TEM	0.626384
76	KCTD6	NA	NA	NA	NA	79613	TRUE	CD8 TEM	0.626384
76	ACOX2	NA	NA	NA	NA	79613	TRUE	CD8 TEM	0.626384
76	AC126121.3	NA	NA	NA	NA	79613	TRUE	CD8 TEM	0.626384
76	FHIT	-0.24898	0.694656	0.999085	0.82931	79613	TRUE	CD8 TEM	0.626384
76	PTPRG	NA	NA	NA	NA	79613	TRUE	CD8 TEM	0.626384
76	C3orf14	0.204391	0.804177	0.999085	0.971599	79613	TRUE	CD8 TEM	0.626384
76	THOC7	0.163214	0.611487	0.999085	0.999201	79613	TRUE	CD8 TEM	0.626384
76	AC104162.2	NA	NA	NA	NA	79613	TRUE	CD8 TEM	0.626384
76	ATXN7	-0.38578	0.484953	0.999085	0.972961	79613	TRUE	CD8 TEM	0.626384
76	PSMD6-AS2	NA	NA	NA	NA	79613	TRUE	CD8 TEM	0.626384
76	PSMD6	0.441261	0.232083	0.999085	0.943265	79613	TRUE	CD8 TEM	0.626384
76	PSMD6-AS1	NA	NA	NA	NA	79613	TRUE	CD8 TEM	0.626384
76	SLC25A26	-0.481248	0.359654	0.999085	0.765404	79613	TRUE	CD8 TEM	0.626384
76	LRIG1	-0.855806	0.176139	0.999085	0.513592	79613	TRUE	CD8 TEM	0.626384
76	AC020655.1	NA	NA	NA	NA	79613	TRUE	CD8 TEM	0.626384
76	KBTBD8	NA	NA	NA	NA	79613	TRUE	CD8 TEM	0.626384
76	SUCLG2	-0.37563	0.40051	0.999085	0.958706	79613	TRUE	CD8 TEM	0.626384
76	SUCLG2-AS1	NA	NA	NA	NA	79613	TRUE	CD8 TEM	0.626384
76	TAFA1	NA	NA	NA	NA	79613	TRUE	CD8 TEM	0.626384
76	EOGT	0.246057	0.753709	0.999085	0.976715	79613	TRUE	CD8 TEM	0.626384
76	AC109587.1	NA	NA	NA	NA	79613	TRUE	CD8 TEM	0.626384
76	TMF1	-0.379775	0.396638	0.999085	0.982394	79613	TRUE	CD8 TEM	0.626384
76	UBA3	-0.49344	0.293618	0.999085	0.794703	79613	TRUE	CD8 TEM	0.626384
76	ARL6IP5	-0.132443	0.59128	0.999085	0.867167	79613	TRUE	CD8 TEM	0.626384
76	FRMD4B	NA	NA	NA	NA	79613	TRUE	CD8 TEM	0.626384
76	MITF	NA	NA	NA	NA	79613	TRUE	CD8 TEM	0.626384
76	FOXP1	0.129306	0.656688	0.999085	0.984658	79613	TRUE	CD8 TEM	0.626384
76	FOXP1-AS1	NA	NA	NA	NA	79613	TRUE	CD8 TEM	0.626384
76	FOXP1-IT1	NA	NA	NA	NA	79613	TRUE	CD8 TEM	0.626384
76	AC097634.3	NA	NA	NA	NA	79613	TRUE	CD8 TEM	0.626384
76	AC097634.1	NA	NA	NA	NA	79613	TRUE	CD8 TEM	0.626384
76	EIF4E3	-0.624673	0.146716	0.999085	0.594443	79613	TRUE	CD8 TEM	0.626384
76	GPR27	NA	NA	NA	NA	79613	TRUE	CD8 TEM	0.626384
76	PROK2	NA	NA	NA	NA	79613	TRUE	CD8 TEM	0.626384
76	LINC00877	NA	NA	NA	NA	79613	TRUE	CD8 TEM	0.626384
76	RYBP	NA	NA	NA	NA	79613	TRUE	CD8 TEM	0.626384
76	AC097369.2	NA	NA	NA	NA	79613	TRUE	CD8 TEM	0.626384
76	SHQ1	0.314067	0.667593	0.999085	0.869747	79613	TRUE	CD8 TEM	0.626384
76	GXYLT2	NA	NA	NA	NA	79613	TRUE	CD8 TEM	0.626384
76	PPP4R2	-0.529822	0.232542	0.999085	0.881703	79613	TRUE	CD8 TEM	0.626384
76	EBLN2	NA	NA	NA	NA	79613	TRUE	CD8 TEM	0.626384
76	AC117481.1	NA	NA	NA	NA	79613	TRUE	CD8 TEM	0.626384
76	LINC02018	NA	NA	NA	NA	79613	TRUE	CD8 TEM	0.626384
76	ZNF717	NA	NA	NA	NA	79613	TRUE	CD8 TEM	0.626384
76	ROBO1	NA	NA	NA	NA	79613	TRUE	CD8 TEM	0.626384
76	GBE1	-1.14776	0.177453	0.999085	0.846196	79613	TRUE	CD8 TEM	0.626384
76	LINC02008	NA	NA	NA	NA	79613	TRUE	CD8 TEM	0.626384
76	CADM2	NA	NA	NA	NA	79613	TRUE	CD8 TEM	0.626384
76	CHMP2B	-0.0567464	0.901121	0.999085	0.943001	79613	TRUE	CD8 TEM	0.626384
76	CGGBP1	-0.1761	0.644537	0.999085	0.998689	79613	TRUE	CD8 TEM	0.626384
76	ZNF654	-1.13478	0.123883	0.999085	0.59756	79613	TRUE	CD8 TEM	0.626384
76	C3orf38	-0.192183	0.741495	0.999085	0.945319	79613	TRUE	CD8 TEM	0.626384
76	PROS1	NA	NA	NA	NA	79613	TRUE	CD8 TEM	0.626384
76	ARL13B	-0.508804	0.592834	0.999085	0.747164	79613	TRUE	CD8 TEM	0.626384
76	DHFR2	NA	NA	NA	NA	79613	TRUE	CD8 TEM	0.626384
76	NSUN3	0.418832	0.48875	0.999085	0.984443	79613	TRUE	CD8 TEM	0.626384
76	MTRNR2L12	NA	NA	NA	NA	79613	TRUE	CD8 TEM	0.626384
76	ARL6	NA	NA	NA	NA	79613	TRUE	CD8 TEM	0.626384
76	CRYBG3	NA	NA	NA	NA	79613	TRUE	CD8 TEM	0.626384
76	RIOX2	NA	NA	NA	NA	79613	TRUE	CD8 TEM	0.626384
76	CLDND1	0.065717	0.821259	0.999085	0.98313	79613	TRUE	CD8 TEM	0.626384
76	GPR15	NA	NA	NA	NA	79613	TRUE	CD8 TEM	0.626384
76	CPOX	NA	NA	NA	NA	79613	TRUE	CD8 TEM	0.626384
76	ST3GAL6	NA	NA	NA	NA	79613	TRUE	CD8 TEM	0.626384
76	DCBLD2	NA	NA	NA	NA	79613	TRUE	CD8 TEM	0.626384
76	CMSS1	-0.771691	0.196254	0.999085	0.55936	79613	TRUE	CD8 TEM	0.626384
76	FILIP1L	NA	NA	NA	NA	79613	TRUE	CD8 TEM	0.626384
76	TBC1D23	0.291145	0.614268	0.999085	0.974608	79613	TRUE	CD8 TEM	0.626384
76	NIT2	-0.0377986	0.938689	0.999085	0.991093	79613	TRUE	CD8 TEM	0.626384
76	TOMM70	-0.157675	0.772136	0.999085	0.99304	79613	TRUE	CD8 TEM	0.626384
76	TMEM45A	NA	NA	NA	NA	79613	TRUE	CD8 TEM	0.626384
76	TFG	0.487337	0.333213	0.999085	0.823827	79613	TRUE	CD8 TEM	0.626384
76	IMPG2	NA	NA	NA	NA	79613	TRUE	CD8 TEM	0.626384
76	SENP7	-0.190662	0.712162	0.999085	0.969733	79613	TRUE	CD8 TEM	0.626384
76	TRMT10C	-0.146834	0.739853	0.999085	0.978122	79613	TRUE	CD8 TEM	0.626384
76	PCNP	-0.421356	0.240639	0.999085	0.843696	79613	TRUE	CD8 TEM	0.626384
76	ZBTB11	-0.846684	0.179473	0.999085	0.99804	79613	TRUE	CD8 TEM	0.626384
76	ZBTB11-AS1	NA	NA	NA	NA	79613	TRUE	CD8 TEM	0.626384
76	RPL24	0.0640854	0.714666	0.999085	0.956381	79613	TRUE	CD8 TEM	0.626384
76	AC084198.2	NA	NA	NA	NA	79613	TRUE	CD8 TEM	0.626384
76	CEP97	-0.960098	0.281093	0.999085	0.7396	79613	TRUE	CD8 TEM	0.626384
76	NXPE3	-1.13922	0.0901956	0.999085	0.666786	79613	TRUE	CD8 TEM	0.626384
76	NFKBIZ	0.159639	0.664787	0.999085	0.956451	79613	TRUE	CD8 TEM	0.626384
76	AC020651.2	NA	NA	NA	NA	79613	TRUE	CD8 TEM	0.626384
76	LINC02085	NA	NA	NA	NA	79613	TRUE	CD8 TEM	0.626384
76	AC106712.1	NA	NA	NA	NA	79613	TRUE	CD8 TEM	0.626384
76	ZPLD1	NA	NA	NA	NA	79613	TRUE	CD8 TEM	0.626384
76	ALCAM	0.0822226	0.936375	0.999085	0.969878	79613	TRUE	CD8 TEM	0.626384
76	CBLB	-0.0122515	0.969798	0.999085	0.990432	79613	TRUE	CD8 TEM	0.626384
76	AC131237.1	NA	NA	NA	NA	79613	TRUE	CD8 TEM	0.626384
76	LINC00882	NA	NA	NA	NA	79613	TRUE	CD8 TEM	0.626384
76	DUBR	NA	NA	NA	NA	79613	TRUE	CD8 TEM	0.626384
76	BBX	-0.33025	0.443038	0.999085	0.936492	79613	TRUE	CD8 TEM	0.626384
76	AC012020.1	NA	NA	NA	NA	79613	TRUE	CD8 TEM	0.626384
76	CD47	-0.178446	0.5686	0.999085	0.985026	79613	TRUE	CD8 TEM	0.626384
76	LINC01215	-0.428721	0.480618	0.999085	0.963714	79613	TRUE	CD8 TEM	0.626384
76	IFT57	-1.12759	0.0945661	0.999085	0.543886	79613	TRUE	CD8 TEM	0.626384
76	CIP2A	NA	NA	NA	NA	79613	TRUE	CD8 TEM	0.626384
76	DZIP3	0.0432027	0.938959	0.999085	0.964269	79613	TRUE	CD8 TEM	0.626384
76	TRAT1	-0.439033	0.249299	0.999085	0.769581	79613	TRUE	CD8 TEM	0.626384
76	DPPA4	NA	NA	NA	NA	79613	TRUE	CD8 TEM	0.626384
76	NECTIN3	NA	NA	NA	NA	79613	TRUE	CD8 TEM	0.626384
76	CD96	-0.018293	0.947532	0.999085	0.991211	79613	TRUE	CD8 TEM	0.626384
76	PLCXD2	1.1637	0.137961	0.999085	0.908362	79613	TRUE	CD8 TEM	0.626384
76	PHLDB2	NA	NA	NA	NA	79613	TRUE	CD8 TEM	0.626384
76	ABHD10	-0.316221	0.622602	0.999085	0.993414	79613	TRUE	CD8 TEM	0.626384
76	C3orf52	NA	NA	NA	NA	79613	TRUE	CD8 TEM	0.626384
76	GCSAM	NA	NA	NA	NA	79613	TRUE	CD8 TEM	0.626384
76	SLC9C1	NA	NA	NA	NA	79613	TRUE	CD8 TEM	0.626384
76	CD200	NA	NA	NA	NA	79613	TRUE	CD8 TEM	0.626384
76	BTLA	NA	NA	NA	NA	79613	TRUE	CD8 TEM	0.626384
76	ATG3	-0.0974911	0.831436	0.999085	0.997986	79613	TRUE	CD8 TEM	0.626384
76	SLC35A5	1.1478	0.135327	0.999085	0.752403	79613	TRUE	CD8 TEM	0.626384
76	CCDC80	NA	NA	NA	NA	79613	TRUE	CD8 TEM	0.626384
76	CD200R1	-0.322718	0.685317	0.999085	0.820975	79613	TRUE	CD8 TEM	0.626384
76	AC074044.1	NA	NA	NA	NA	79613	TRUE	CD8 TEM	0.626384
76	GTPBP8	-0.88661	0.161941	0.999085	0.827135	79613	TRUE	CD8 TEM	0.626384
76	NEPRO	0.164739	0.773951	0.999085	0.882439	79613	TRUE	CD8 TEM	0.626384
76	AC078785.1	NA	NA	NA	NA	79613	TRUE	CD8 TEM	0.626384
76	CFAP44	NA	NA	NA	NA	79613	TRUE	CD8 TEM	0.626384
76	SPICE1	0.585849	0.414029	0.999085	0.948466	79613	TRUE	CD8 TEM	0.626384
76	SIDT1	0.57625	0.243712	0.999085	0.949387	79613	TRUE	CD8 TEM	0.626384
76	USF3	-0.457823	0.404192	0.999085	0.960774	79613	TRUE	CD8 TEM	0.626384
76	NAA50	0.14334	0.757288	0.999085	0.988958	79613	TRUE	CD8 TEM	0.626384
76	AC108693.2	NA	NA	NA	NA	79613	TRUE	CD8 TEM	0.626384
76	ATP6V1A	0.189544	0.770917	0.999085	0.986151	79613	TRUE	CD8 TEM	0.626384
76	GRAMD1C	NA	NA	NA	NA	79613	TRUE	CD8 TEM	0.626384
76	AC128687.2	NA	NA	NA	NA	79613	TRUE	CD8 TEM	0.626384
76	ZDHHC23	NA	NA	NA	NA	79613	TRUE	CD8 TEM	0.626384
76	CCDC191	NA	NA	NA	NA	79613	TRUE	CD8 TEM	0.626384
76	QTRT2	-0.109165	0.876171	0.999085	0.999474	79613	TRUE	CD8 TEM	0.626384
76	AC093010.2	0.760294	0.191985	0.999085	0.489432	79613	TRUE	CD8 TEM	0.626384
76	TIGIT	1.14138	0.00221347	0.844595	0.102828	79613	TRUE	CD8 TEM	0.626384
76	ZBTB20	-0.38125	0.298892	0.999085	0.964933	79613	TRUE	CD8 TEM	0.626384
76	ZBTB20-AS1	NA	NA	NA	NA	79613	TRUE	CD8 TEM	0.626384
76	ZBTB20-AS5	NA	NA	NA	NA	79613	TRUE	CD8 TEM	0.626384
76	AC026341.1	0.908857	0.141101	0.999085	0.376406	79613	TRUE	CD8 TEM	0.626384
76	LSAMP	NA	NA	NA	NA	79613	TRUE	CD8 TEM	0.626384
76	AC068633.1	NA	NA	NA	NA	79613	TRUE	CD8 TEM	0.626384
76	IGSF11	NA	NA	NA	NA	79613	TRUE	CD8 TEM	0.626384
76	B4GALT4	-0.313502	0.640796	0.999085	0.9192	79613	TRUE	CD8 TEM	0.626384
76	B4GALT4-AS1	NA	NA	NA	NA	79613	TRUE	CD8 TEM	0.626384
76	ARHGAP31	NA	NA	NA	NA	79613	TRUE	CD8 TEM	0.626384
76	ARHGAP31-AS1	NA	NA	NA	NA	79613	TRUE	CD8 TEM	0.626384
76	TMEM39A	-0.545765	0.424052	0.999085	0.992779	79613	TRUE	CD8 TEM	0.626384
76	POGLUT1	1.0764	0.0803247	0.999085	0.879718	79613	TRUE	CD8 TEM	0.626384
76	AC073352.1	NA	NA	NA	NA	79613	TRUE	CD8 TEM	0.626384
76	TIMMDC1	-0.371984	0.448316	0.999085	0.988178	79613	TRUE	CD8 TEM	0.626384
76	CD80	NA	NA	NA	NA	79613	TRUE	CD8 TEM	0.626384
76	AC073352.2	NA	NA	NA	NA	79613	TRUE	CD8 TEM	0.626384
76	ADPRH	NA	NA	NA	NA	79613	TRUE	CD8 TEM	0.626384
76	PLA1A	NA	NA	NA	NA	79613	TRUE	CD8 TEM	0.626384
76	POPDC2	NA	NA	NA	NA	79613	TRUE	CD8 TEM	0.626384
76	COX17	0.0762524	0.790702	0.999085	0.970939	79613	TRUE	CD8 TEM	0.626384
76	GSK3B	0.334165	0.418562	0.999085	0.895486	79613	TRUE	CD8 TEM	0.626384
76	AC092910.3	NA	NA	NA	NA	79613	TRUE	CD8 TEM	0.626384
76	LRRC58	0.868693	0.150307	0.999085	0.78107	79613	TRUE	CD8 TEM	0.626384
76	FSTL1	NA	NA	NA	NA	79613	TRUE	CD8 TEM	0.626384
76	NDUFB4	-0.258534	0.355211	0.999085	0.981001	79613	TRUE	CD8 TEM	0.626384
76	HGD	NA	NA	NA	NA	79613	TRUE	CD8 TEM	0.626384
76	RABL3	-1.16851	0.08001	0.999085	0.90672	79613	TRUE	CD8 TEM	0.626384
76	GTF2E1	0.375967	0.58148	0.999085	0.893748	79613	TRUE	CD8 TEM	0.626384
76	POLQ	NA	NA	NA	NA	79613	TRUE	CD8 TEM	0.626384
76	HCLS1	0.224283	0.358855	0.999085	0.948807	79613	TRUE	CD8 TEM	0.626384
76	GOLGB1	0.475966	0.245453	0.999085	0.990042	79613	TRUE	CD8 TEM	0.626384
76	IQCB1	-0.660568	0.270329	0.999085	0.949234	79613	TRUE	CD8 TEM	0.626384
76	EAF2	NA	NA	NA	NA	79613	TRUE	CD8 TEM	0.626384
76	SLC15A2	NA	NA	NA	NA	79613	TRUE	CD8 TEM	0.626384
76	ILDR1	NA	NA	NA	NA	79613	TRUE	CD8 TEM	0.626384
76	CD86	NA	NA	NA	NA	79613	TRUE	CD8 TEM	0.626384
76	CSTA	NA	NA	NA	NA	79613	TRUE	CD8 TEM	0.626384
76	CCDC58	0.5137	0.393678	0.999085	0.994361	79613	TRUE	CD8 TEM	0.626384
76	FAM162A	0.503715	0.127167	0.999085	0.965906	79613	TRUE	CD8 TEM	0.626384
76	WDR5B	NA	NA	NA	NA	79613	TRUE	CD8 TEM	0.626384
76	AC083798.2	0.424545	0.456804	0.999085	0.876719	79613	TRUE	CD8 TEM	0.626384
76	KPNA1	-0.115746	0.827885	0.999085	0.984442	79613	TRUE	CD8 TEM	0.626384
76	PARP9	-0.00937929	0.995919	0.999109	0.999552	79613	TRUE	CD8 TEM	0.626384
76	DTX3L	-1.15754	0.0855511	0.999085	0.882809	79613	TRUE	CD8 TEM	0.626384
76	PARP15	-0.710824	0.208375	0.999085	0.909422	79613	TRUE	CD8 TEM	0.626384
76	PARP14	-0.682883	0.257209	0.999085	0.678214	79613	TRUE	CD8 TEM	0.626384
76	HSPBAP1	NA	NA	NA	NA	79613	TRUE	CD8 TEM	0.626384
76	SLC49A4	NA	NA	NA	NA	79613	TRUE	CD8 TEM	0.626384
76	LINC02035	NA	NA	NA	NA	79613	TRUE	CD8 TEM	0.626384
76	PDIA5	NA	NA	NA	NA	79613	TRUE	CD8 TEM	0.626384
76	SEC22A	NA	NA	NA	NA	79613	TRUE	CD8 TEM	0.626384
76	HACD2	-0.324536	0.597709	0.999085	0.972129	79613	TRUE	CD8 TEM	0.626384
76	MYLK-AS1	1.04959	0.135327	0.999085	0.666113	79613	TRUE	CD8 TEM	0.626384
76	MYLK	NA	NA	NA	NA	79613	TRUE	CD8 TEM	0.626384
76	CCDC14	0.336379	0.540651	0.999085	0.763429	79613	TRUE	CD8 TEM	0.626384
76	KALRN	NA	NA	NA	NA	79613	TRUE	CD8 TEM	0.626384
76	UMPS	NA	NA	NA	NA	79613	TRUE	CD8 TEM	0.626384
76	ITGB5	NA	NA	NA	NA	79613	TRUE	CD8 TEM	0.626384
76	HEG1	NA	NA	NA	NA	79613	TRUE	CD8 TEM	0.626384
76	SLC12A8	NA	NA	NA	NA	79613	TRUE	CD8 TEM	0.626384
76	ZNF148	-0.170091	0.723046	0.999085	0.974609	79613	TRUE	CD8 TEM	0.626384
76	SNX4	NA	NA	NA	NA	79613	TRUE	CD8 TEM	0.626384
76	OSBPL11	NA	NA	NA	NA	79613	TRUE	CD8 TEM	0.626384
76	AC092902.4	NA	NA	NA	NA	79613	TRUE	CD8 TEM	0.626384
76	LINC02614	-0.127429	0.910232	0.999085	0.910232	79613	TRUE	CD8 TEM	0.626384
76	ALG1L	NA	NA	NA	NA	79613	TRUE	CD8 TEM	0.626384
76	SLC41A3	-0.987591	0.11548	0.999085	0.76206	79613	TRUE	CD8 TEM	0.626384
76	AC079848.1	NA	NA	NA	NA	79613	TRUE	CD8 TEM	0.626384
76	ZXDC	-0.215042	0.698597	0.999085	0.897361	79613	TRUE	CD8 TEM	0.626384
76	CHST13	NA	NA	NA	NA	79613	TRUE	CD8 TEM	0.626384
76	CHCHD6	NA	NA	NA	NA	79613	TRUE	CD8 TEM	0.626384
76	PLXNA1	NA	NA	NA	NA	79613	TRUE	CD8 TEM	0.626384
76	TPRA1	-0.185343	0.800957	0.999085	0.955347	79613	TRUE	CD8 TEM	0.626384
76	MCM2	NA	NA	NA	NA	79613	TRUE	CD8 TEM	0.626384
76	PODXL2	NA	NA	NA	NA	79613	TRUE	CD8 TEM	0.626384
76	ABTB1	0.508578	0.165179	0.999085	0.964204	79613	TRUE	CD8 TEM	0.626384
76	MGLL	NA	NA	NA	NA	79613	TRUE	CD8 TEM	0.626384
76	SEC61A1	-0.608361	0.178121	0.999085	0.965948	79613	TRUE	CD8 TEM	0.626384
76	RUVBL1	0.124329	0.8	0.999085	0.930786	79613	TRUE	CD8 TEM	0.626384
76	RUVBL1-AS1	NA	NA	NA	NA	79613	TRUE	CD8 TEM	0.626384
76	EEFSEC	-1.15466	0.117298	0.999085	0.592451	79613	TRUE	CD8 TEM	0.626384
76	GATA2	NA	NA	NA	NA	79613	TRUE	CD8 TEM	0.626384
76	RPN1	0.091933	0.768774	0.999085	0.99955	79613	TRUE	CD8 TEM	0.626384
76	RAB7A	0.233539	0.453901	0.999085	0.9629	79613	TRUE	CD8 TEM	0.626384
76	AC112484.1	NA	NA	NA	NA	79613	TRUE	CD8 TEM	0.626384
76	ACAD9	NA	NA	NA	NA	79613	TRUE	CD8 TEM	0.626384
76	KIAA1257	NA	NA	NA	NA	79613	TRUE	CD8 TEM	0.626384
76	GP9	NA	NA	NA	NA	79613	TRUE	CD8 TEM	0.626384
76	RAB43	-2.39392	0.00284392	0.870081	0.313628	79613	TRUE	CD8 TEM	0.626384
76	AC108673.2	NA	NA	NA	NA	79613	TRUE	CD8 TEM	0.626384
76	ISY1	-0.452592	0.389532	0.999085	0.936538	79613	TRUE	CD8 TEM	0.626384
76	AC108673.3	NA	NA	NA	NA	79613	TRUE	CD8 TEM	0.626384
76	CNBP	-0.199311	0.396774	0.999085	0.969529	79613	TRUE	CD8 TEM	0.626384
76	COPG1	0.0372873	0.946122	0.999085	0.967407	79613	TRUE	CD8 TEM	0.626384
76	HMCES	0.033596	0.94066	0.999085	0.991833	79613	TRUE	CD8 TEM	0.626384
76	H1FX	0.221353	0.274151	0.999085	0.643424	79613	TRUE	CD8 TEM	0.626384
76	H1FX-AS1	NA	NA	NA	NA	79613	TRUE	CD8 TEM	0.626384
76	EFCAB12	NA	NA	NA	NA	79613	TRUE	CD8 TEM	0.626384
76	MBD4	-0.0345064	0.937036	0.999085	0.997831	79613	TRUE	CD8 TEM	0.626384
76	IFT122	0.898966	0.290964	0.999085	0.963942	79613	TRUE	CD8 TEM	0.626384
76	PLXND1	NA	NA	NA	NA	79613	TRUE	CD8 TEM	0.626384
76	TMCC1	0.26626	0.604407	0.999085	0.961738	79613	TRUE	CD8 TEM	0.626384
76	AC083799.1	NA	NA	NA	NA	79613	TRUE	CD8 TEM	0.626384
76	TMCC1-AS1	NA	NA	NA	NA	79613	TRUE	CD8 TEM	0.626384
76	ALG1L2	NA	NA	NA	NA	79613	TRUE	CD8 TEM	0.626384
76	LINC02021	NA	NA	NA	NA	79613	TRUE	CD8 TEM	0.626384
76	PIK3R4	NA	NA	NA	NA	79613	TRUE	CD8 TEM	0.626384
76	ATP2C1	-0.835139	0.221007	0.999085	0.621987	79613	TRUE	CD8 TEM	0.626384
76	ASTE1	0.356457	0.531624	0.999085	0.971764	79613	TRUE	CD8 TEM	0.626384
76	NEK11	NA	NA	NA	NA	79613	TRUE	CD8 TEM	0.626384
76	AC010210.1	NA	NA	NA	NA	79613	TRUE	CD8 TEM	0.626384
76	NUDT16	NA	NA	NA	NA	79613	TRUE	CD8 TEM	0.626384
76	MRPL3	-0.095986	0.822817	0.999085	0.999953	79613	TRUE	CD8 TEM	0.626384
76	AC107027.1	NA	NA	NA	NA	79613	TRUE	CD8 TEM	0.626384
76	CPNE4	NA	NA	NA	NA	79613	TRUE	CD8 TEM	0.626384
76	ACPP	NA	NA	NA	NA	79613	TRUE	CD8 TEM	0.626384
76	DNAJC13	NA	NA	NA	NA	79613	TRUE	CD8 TEM	0.626384
76	ACAD11	NA	NA	NA	NA	79613	TRUE	CD8 TEM	0.626384
76	UBA5	0.391428	0.511823	0.999085	0.997293	79613	TRUE	CD8 TEM	0.626384
76	NPHP3	-0.380507	0.555897	0.999085	0.890086	79613	TRUE	CD8 TEM	0.626384
76	BFSP2	NA	NA	NA	NA	79613	TRUE	CD8 TEM	0.626384
76	BFSP2-AS1	NA	NA	NA	NA	79613	TRUE	CD8 TEM	0.626384
76	CDV3	-0.0944507	0.750514	0.999085	0.937541	79613	TRUE	CD8 TEM	0.626384
76	TOPBP1	0.429516	0.406072	0.999085	0.943324	79613	TRUE	CD8 TEM	0.626384
76	SRPRB	0.259217	0.632311	0.999085	0.923651	79613	TRUE	CD8 TEM	0.626384
76	RAB6B	1.31073	0.11246	0.999085	0.344026	79613	TRUE	CD8 TEM	0.626384
76	RYK	-0.908734	0.124632	0.999085	0.913579	79613	TRUE	CD8 TEM	0.626384
76	ANAPC13	-0.247229	0.627502	0.999085	0.967519	79613	TRUE	CD8 TEM	0.626384
76	CEP63	NA	NA	NA	NA	79613	TRUE	CD8 TEM	0.626384
76	EPHB1	NA	NA	NA	NA	79613	TRUE	CD8 TEM	0.626384
76	AC092969.1	NA	NA	NA	NA	79613	TRUE	CD8 TEM	0.626384
76	PPP2R3A	NA	NA	NA	NA	79613	TRUE	CD8 TEM	0.626384
76	MSL2	-1.54099	0.0342683	0.999085	0.862179	79613	TRUE	CD8 TEM	0.626384
76	PCCB	0.0357493	0.962461	0.999085	0.996948	79613	TRUE	CD8 TEM	0.626384
76	STAG1	-0.0972704	0.833169	0.999085	0.98007	79613	TRUE	CD8 TEM	0.626384
76	AC117382.2	NA	NA	NA	NA	79613	TRUE	CD8 TEM	0.626384
76	NCK1-DT	-0.51152	0.505227	0.999085	0.760815	79613	TRUE	CD8 TEM	0.626384
76	AC096992.2	NA	NA	NA	NA	79613	TRUE	CD8 TEM	0.626384
76	NCK1	-0.201912	0.646353	0.999085	0.97958	79613	TRUE	CD8 TEM	0.626384
76	IL20RB	NA	NA	NA	NA	79613	TRUE	CD8 TEM	0.626384
76	DBR1	NA	NA	NA	NA	79613	TRUE	CD8 TEM	0.626384
76	ARMC8	NA	NA	NA	NA	79613	TRUE	CD8 TEM	0.626384
76	NME9	NA	NA	NA	NA	79613	TRUE	CD8 TEM	0.626384
76	MRAS	NA	NA	NA	NA	79613	TRUE	CD8 TEM	0.626384
76	CEP70	-0.485057	0.506555	0.999085	0.66322	79613	TRUE	CD8 TEM	0.626384
76	FAIM	NA	NA	NA	NA	79613	TRUE	CD8 TEM	0.626384
76	PIK3CB	-0.0824021	0.915738	0.999085	0.981849	79613	TRUE	CD8 TEM	0.626384
76	MRPS22	0.187697	0.771389	0.999085	0.997866	79613	TRUE	CD8 TEM	0.626384
76	COPB2	-0.448701	0.415684	0.999085	0.925373	79613	TRUE	CD8 TEM	0.626384
76	AC046134.2	NA	NA	NA	NA	79613	TRUE	CD8 TEM	0.626384
76	NMNAT3	NA	NA	NA	NA	79613	TRUE	CD8 TEM	0.626384
76	SLC25A36	0.556879	0.235722	0.999085	0.789722	79613	TRUE	CD8 TEM	0.626384
76	PXYLP1	NA	NA	NA	NA	79613	TRUE	CD8 TEM	0.626384
76	AC117383.1	NA	NA	NA	NA	79613	TRUE	CD8 TEM	0.626384
76	ZBTB38	-0.500375	0.19513	0.999085	0.729244	79613	TRUE	CD8 TEM	0.626384
76	RASA2	0.575029	0.0871422	0.999085	0.956618	79613	TRUE	CD8 TEM	0.626384
76	RNF7	-0.199036	0.521364	0.999085	0.990667	79613	TRUE	CD8 TEM	0.626384
76	GRK7	NA	NA	NA	NA	79613	TRUE	CD8 TEM	0.626384
76	ATP1B3	-0.505234	0.357353	0.999085	0.778564	79613	TRUE	CD8 TEM	0.626384
76	TFDP2	0.875924	0.0660379	0.999085	0.747644	79613	TRUE	CD8 TEM	0.626384
76	GK5	NA	NA	NA	NA	79613	TRUE	CD8 TEM	0.626384
76	XRN1	-0.351129	0.353295	0.999085	0.795773	79613	TRUE	CD8 TEM	0.626384
76	ATR	0.338372	0.4767	0.999085	0.91251	79613	TRUE	CD8 TEM	0.626384
76	PLS1	NA	NA	NA	NA	79613	TRUE	CD8 TEM	0.626384
76	TRPC1	NA	NA	NA	NA	79613	TRUE	CD8 TEM	0.626384
76	U2SURP	0.0747316	0.813644	0.999085	0.999039	79613	TRUE	CD8 TEM	0.626384
76	AC026304.1	NA	NA	NA	NA	79613	TRUE	CD8 TEM	0.626384
76	CHST2	NA	NA	NA	NA	79613	TRUE	CD8 TEM	0.626384
76	AC018450.1	NA	NA	NA	NA	79613	TRUE	CD8 TEM	0.626384
76	SLC9A9	0.286767	0.615569	0.999085	0.901099	79613	TRUE	CD8 TEM	0.626384
76	DIPK2A	0.578524	0.504815	0.999085	0.959331	79613	TRUE	CD8 TEM	0.626384
76	PLOD2	NA	NA	NA	NA	79613	TRUE	CD8 TEM	0.626384
76	PLSCR1	0.211817	0.700219	0.999085	0.881895	79613	TRUE	CD8 TEM	0.626384
76	AC069410.1	NA	NA	NA	NA	79613	TRUE	CD8 TEM	0.626384
76	CPA3	NA	NA	NA	NA	79613	TRUE	CD8 TEM	0.626384
76	GYG1	-0.311233	0.500521	0.999085	0.892199	79613	TRUE	CD8 TEM	0.626384
76	HLTF	-0.380281	0.587383	0.999085	0.922226	79613	TRUE	CD8 TEM	0.626384
76	HPS3	-0.834396	0.162252	0.999085	0.89346	79613	TRUE	CD8 TEM	0.626384
76	CP	NA	NA	NA	NA	79613	TRUE	CD8 TEM	0.626384
76	WWTR1	NA	NA	NA	NA	79613	TRUE	CD8 TEM	0.626384
76	COMMD2	0.142818	0.752081	0.999085	0.951691	79613	TRUE	CD8 TEM	0.626384
76	ANKUB1	NA	NA	NA	NA	79613	TRUE	CD8 TEM	0.626384
76	RNF13	-0.572977	0.272632	0.999085	0.844409	79613	TRUE	CD8 TEM	0.626384
76	PFN2	NA	NA	NA	NA	79613	TRUE	CD8 TEM	0.626384
76	TSC22D2	-0.533171	0.404618	0.999085	0.707394	79613	TRUE	CD8 TEM	0.626384
76	SERP1	-0.0598049	0.804642	0.999085	0.967457	79613	TRUE	CD8 TEM	0.626384
76	EIF2A	0.231479	0.532575	0.999085	0.909665	79613	TRUE	CD8 TEM	0.626384
76	SELENOT	0.230126	0.52789	0.999085	0.978235	79613	TRUE	CD8 TEM	0.626384
76	ERICH6	NA	NA	NA	NA	79613	TRUE	CD8 TEM	0.626384
76	ERICH6-AS1	-0.190537	0.78851	0.999085	0.96959	79613	TRUE	CD8 TEM	0.626384
76	SIAH2	0.651389	0.138339	0.999085	0.994103	79613	TRUE	CD8 TEM	0.626384
76	SIAH2-AS1	NA	NA	NA	NA	79613	TRUE	CD8 TEM	0.626384
76	CLRN1-AS1	NA	NA	NA	NA	79613	TRUE	CD8 TEM	0.626384
76	MINDY4B	NA	NA	NA	NA	79613	TRUE	CD8 TEM	0.626384
76	AC020636.1	NA	NA	NA	NA	79613	TRUE	CD8 TEM	0.626384
76	MED12L	NA	NA	NA	NA	79613	TRUE	CD8 TEM	0.626384
76	GPR171	0.429163	0.331075	0.999085	0.955782	79613	TRUE	CD8 TEM	0.626384
76	P2RY14	NA	NA	NA	NA	79613	TRUE	CD8 TEM	0.626384
76	P2RY13	NA	NA	NA	NA	79613	TRUE	CD8 TEM	0.626384
76	P2RY12	NA	NA	NA	NA	79613	TRUE	CD8 TEM	0.626384
76	IGSF10	NA	NA	NA	NA	79613	TRUE	CD8 TEM	0.626384
76	SUCNR1	NA	NA	NA	NA	79613	TRUE	CD8 TEM	0.626384
76	AC108718.1	NA	NA	NA	NA	79613	TRUE	CD8 TEM	0.626384
76	MBNL1	0.222801	0.326271	0.999085	0.982744	79613	TRUE	CD8 TEM	0.626384
76	MBNL1-AS1	NA	NA	NA	NA	79613	TRUE	CD8 TEM	0.626384
76	AC026347.1	NA	NA	NA	NA	79613	TRUE	CD8 TEM	0.626384
76	P2RY1	NA	NA	NA	NA	79613	TRUE	CD8 TEM	0.626384
76	AC117394.2	NA	NA	NA	NA	79613	TRUE	CD8 TEM	0.626384
76	RAP2B	0.0209708	0.96566	0.999085	0.989126	79613	TRUE	CD8 TEM	0.626384
76	DHX36	-0.188741	0.668163	0.999085	0.918833	79613	TRUE	CD8 TEM	0.626384
76	MME	NA	NA	NA	NA	79613	TRUE	CD8 TEM	0.626384
76	PLCH1	NA	NA	NA	NA	79613	TRUE	CD8 TEM	0.626384
76	C3orf33	NA	NA	NA	NA	79613	TRUE	CD8 TEM	0.626384
76	SLC33A1	-1.01594	0.170556	0.999085	0.996646	79613	TRUE	CD8 TEM	0.626384
76	AC104472.4	NA	NA	NA	NA	79613	TRUE	CD8 TEM	0.626384
76	GMPS	-0.324227	0.496186	0.999085	0.985534	79613	TRUE	CD8 TEM	0.626384
76	AC091607.2	NA	NA	NA	NA	79613	TRUE	CD8 TEM	0.626384
76	AC084036.1	NA	NA	NA	NA	79613	TRUE	CD8 TEM	0.626384
76	SSR3	-0.0327263	0.924915	0.999085	0.975993	79613	TRUE	CD8 TEM	0.626384
76	TIPARP-AS1	0.0261265	0.989225	0.999109	0.995762	79613	TRUE	CD8 TEM	0.626384
76	TIPARP	-0.34973	0.544852	0.999085	0.774145	79613	TRUE	CD8 TEM	0.626384
76	LINC00886	NA	NA	NA	NA	79613	TRUE	CD8 TEM	0.626384
76	LEKR1	NA	NA	NA	NA	79613	TRUE	CD8 TEM	0.626384
76	LINC00880	NA	NA	NA	NA	79613	TRUE	CD8 TEM	0.626384
76	LINC02029	NA	NA	NA	NA	79613	TRUE	CD8 TEM	0.626384
76	LINC00881	NA	NA	NA	NA	79613	TRUE	CD8 TEM	0.626384
76	CCNL1	0.0765191	0.80969	0.999085	0.920214	79613	TRUE	CD8 TEM	0.626384
76	AC092944.1	NA	NA	NA	NA	79613	TRUE	CD8 TEM	0.626384
76	VEPH1	NA	NA	NA	NA	79613	TRUE	CD8 TEM	0.626384
76	PTX3	NA	NA	NA	NA	79613	TRUE	CD8 TEM	0.626384
76	SHOX2	NA	NA	NA	NA	79613	TRUE	CD8 TEM	0.626384
76	RSRC1	0.392941	0.35052	0.999085	0.991306	79613	TRUE	CD8 TEM	0.626384
76	AC106707.1	NA	NA	NA	NA	79613	TRUE	CD8 TEM	0.626384
76	MLF1	NA	NA	NA	NA	79613	TRUE	CD8 TEM	0.626384
76	GFM1	NA	NA	NA	NA	79613	TRUE	CD8 TEM	0.626384
76	LXN	NA	NA	NA	NA	79613	TRUE	CD8 TEM	0.626384
76	MFSD1	-1.43417	0.030918	0.999085	0.863481	79613	TRUE	CD8 TEM	0.626384
76	AC080013.5	NA	NA	NA	NA	79613	TRUE	CD8 TEM	0.626384
76	IQCJ-SCHIP1	NA	NA	NA	NA	79613	TRUE	CD8 TEM	0.626384
76	SCHIP1	NA	NA	NA	NA	79613	TRUE	CD8 TEM	0.626384
76	IL12A-AS1	NA	NA	NA	NA	79613	TRUE	CD8 TEM	0.626384
76	IL12A	NA	NA	NA	NA	79613	TRUE	CD8 TEM	0.626384
76	IFT80	-0.76695	0.380238	0.999085	0.896478	79613	TRUE	CD8 TEM	0.626384
76	SMC4	1.21386	0.0169844	0.999085	0.670481	79613	TRUE	CD8 TEM	0.626384
76	TRIM59	-0.0660022	0.897694	0.999085	0.969409	79613	TRUE	CD8 TEM	0.626384
76	KPNA4	-0.529592	0.258621	0.999085	0.879232	79613	TRUE	CD8 TEM	0.626384
76	PPM1L	NA	NA	NA	NA	79613	TRUE	CD8 TEM	0.626384
76	B3GALNT1	NA	NA	NA	NA	79613	TRUE	CD8 TEM	0.626384
76	NMD3	NA	NA	NA	NA	79613	TRUE	CD8 TEM	0.626384
76	SPTSSB	NA	NA	NA	NA	79613	TRUE	CD8 TEM	0.626384
76	LINC02067	NA	NA	NA	NA	79613	TRUE	CD8 TEM	0.626384
76	SERPINI2	NA	NA	NA	NA	79613	TRUE	CD8 TEM	0.626384
76	WDR49	NA	NA	NA	NA	79613	TRUE	CD8 TEM	0.626384
76	PDCD10	0.0524841	0.880651	0.999085	0.941085	79613	TRUE	CD8 TEM	0.626384
76	SERPINI1	NA	NA	NA	NA	79613	TRUE	CD8 TEM	0.626384
76	GOLIM4	NA	NA	NA	NA	79613	TRUE	CD8 TEM	0.626384
76	MECOM	NA	NA	NA	NA	79613	TRUE	CD8 TEM	0.626384
76	TERC	NA	NA	NA	NA	79613	TRUE	CD8 TEM	0.626384
76	MYNN	-0.35909	0.535086	0.999085	0.933342	79613	TRUE	CD8 TEM	0.626384
76	AC078795.1	NA	NA	NA	NA	79613	TRUE	CD8 TEM	0.626384
76	LRRC34	NA	NA	NA	NA	79613	TRUE	CD8 TEM	0.626384
76	AC008040.1	NA	NA	NA	NA	79613	TRUE	CD8 TEM	0.626384
76	SEC62	-0.0480442	0.850816	0.999085	0.983257	79613	TRUE	CD8 TEM	0.626384
76	GPR160	-0.367533	0.685317	0.999085	0.975305	79613	TRUE	CD8 TEM	0.626384
76	PHC3	-0.0353467	0.932802	0.999085	0.99751	79613	TRUE	CD8 TEM	0.626384
76	PRKCI	0.390173	0.57929	0.999085	0.888596	79613	TRUE	CD8 TEM	0.626384
76	AC073288.1	NA	NA	NA	NA	79613	TRUE	CD8 TEM	0.626384
76	SKIL	0.949513	0.0837637	0.999085	0.312025	79613	TRUE	CD8 TEM	0.626384
76	RPL22L1	-0.253519	0.347374	0.999085	0.801257	79613	TRUE	CD8 TEM	0.626384
76	EIF5A2	-1.39568	0.0561229	0.999085	0.502378	79613	TRUE	CD8 TEM	0.626384
76	TNIK	-0.764358	0.0983233	0.999085	0.417929	79613	TRUE	CD8 TEM	0.626384
76	AC092919.1	NA	NA	NA	NA	79613	TRUE	CD8 TEM	0.626384
76	PLD1	NA	NA	NA	NA	79613	TRUE	CD8 TEM	0.626384
76	FNDC3B	-1.0026	0.188753	0.999085	0.4494	79613	TRUE	CD8 TEM	0.626384
76	TNFSF10	-0.00908415	0.983614	0.999109	0.99432	79613	TRUE	CD8 TEM	0.626384
76	NCEH1	NA	NA	NA	NA	79613	TRUE	CD8 TEM	0.626384
76	ECT2	NA	NA	NA	NA	79613	TRUE	CD8 TEM	0.626384
76	NAALADL2	NA	NA	NA	NA	79613	TRUE	CD8 TEM	0.626384
76	TBL1XR1	-0.233423	0.636778	0.999085	0.980233	79613	TRUE	CD8 TEM	0.626384
76	KCNMB2-AS1	NA	NA	NA	NA	79613	TRUE	CD8 TEM	0.626384
76	ZMAT3	0.31226	0.602437	0.999085	0.969486	79613	TRUE	CD8 TEM	0.626384
76	PIK3CA	-0.57721	0.340132	0.999085	0.929481	79613	TRUE	CD8 TEM	0.626384
76	KCNMB3	NA	NA	NA	NA	79613	TRUE	CD8 TEM	0.626384
76	ZNF639	0.397865	0.312661	0.999085	0.927239	79613	TRUE	CD8 TEM	0.626384
76	MFN1	-0.826845	0.276391	0.999085	0.999497	79613	TRUE	CD8 TEM	0.626384
76	GNB4	NA	NA	NA	NA	79613	TRUE	CD8 TEM	0.626384
76	AC007620.2	NA	NA	NA	NA	79613	TRUE	CD8 TEM	0.626384
76	ACTL6A	0.245259	0.678375	0.999085	0.949011	79613	TRUE	CD8 TEM	0.626384
76	MRPL47	-0.0159798	0.976736	0.999085	0.999139	79613	TRUE	CD8 TEM	0.626384
76	NDUFB5	-0.303973	0.47078	0.999085	0.969857	79613	TRUE	CD8 TEM	0.626384
76	USP13	-1.70686	0.0783032	0.999085	0.271492	79613	TRUE	CD8 TEM	0.626384
76	TTC14	0.581064	0.193046	0.999085	0.977748	79613	TRUE	CD8 TEM	0.626384
76	CCDC39	NA	NA	NA	NA	79613	TRUE	CD8 TEM	0.626384
76	FXR1	-0.0959322	0.788303	0.999085	0.99783	79613	TRUE	CD8 TEM	0.626384
76	DNAJC19	-0.770591	0.0548565	0.999085	0.825446	79613	TRUE	CD8 TEM	0.626384
76	SOX2-OT	NA	NA	NA	NA	79613	TRUE	CD8 TEM	0.626384
76	AC069431.1	NA	NA	NA	NA	79613	TRUE	CD8 TEM	0.626384
76	ATP11B	0.353326	0.402062	0.999085	0.984579	79613	TRUE	CD8 TEM	0.626384
76	DCUN1D1	-0.639138	0.285281	0.999085	0.930603	79613	TRUE	CD8 TEM	0.626384
76	MCCC1	NA	NA	NA	NA	79613	TRUE	CD8 TEM	0.626384
76	LAMP3	NA	NA	NA	NA	79613	TRUE	CD8 TEM	0.626384
76	MCF2L2	NA	NA	NA	NA	79613	TRUE	CD8 TEM	0.626384
76	B3GNT5	NA	NA	NA	NA	79613	TRUE	CD8 TEM	0.626384
76	KLHL6	0.153657	0.936375	0.999085	0.98576	79613	TRUE	CD8 TEM	0.626384
76	KLHL24	-0.302636	0.582719	0.999085	0.91196	79613	TRUE	CD8 TEM	0.626384
76	YEATS2	0.00294996	0.993881	0.999109	0.995871	79613	TRUE	CD8 TEM	0.626384
76	MAP6D1	NA	NA	NA	NA	79613	TRUE	CD8 TEM	0.626384
76	PARL	0.227098	0.580043	0.999085	0.941885	79613	TRUE	CD8 TEM	0.626384
76	ABCC5	-0.399507	0.587383	0.999085	0.973887	79613	TRUE	CD8 TEM	0.626384
76	EIF2B5	0.146173	0.772621	0.999085	0.986035	79613	TRUE	CD8 TEM	0.626384
76	DVL3	0.458418	0.444736	0.999085	0.888063	79613	TRUE	CD8 TEM	0.626384
76	AP2M1	0.00579088	0.984622	0.999109	0.999213	79613	TRUE	CD8 TEM	0.626384
76	ABCF3	0.536706	0.315833	0.999085	0.820439	79613	TRUE	CD8 TEM	0.626384
76	ALG3	-0.281006	0.613125	0.999085	0.990038	79613	TRUE	CD8 TEM	0.626384
76	EEF1AKMT4	NA	NA	NA	NA	79613	TRUE	CD8 TEM	0.626384
76	PSMD2	0.115344	0.780702	0.999085	0.992476	79613	TRUE	CD8 TEM	0.626384
76	EIF4G1	-0.313148	0.51204	0.999085	0.998786	79613	TRUE	CD8 TEM	0.626384
76	FAM131A	NA	NA	NA	NA	79613	TRUE	CD8 TEM	0.626384
76	POLR2H	0.0372538	0.930933	0.999085	0.991928	79613	TRUE	CD8 TEM	0.626384
76	MAGEF1	0.953202	0.115421	0.999085	0.753291	79613	TRUE	CD8 TEM	0.626384
76	VPS8	-0.160948	0.787906	0.999085	0.976674	79613	TRUE	CD8 TEM	0.626384
76	EHHADH	NA	NA	NA	NA	79613	TRUE	CD8 TEM	0.626384
76	MAP3K13	-0.102959	0.848595	0.999085	0.942041	79613	TRUE	CD8 TEM	0.626384
76	TMEM41A	0.0554003	0.962461	0.999085	0.997711	79613	TRUE	CD8 TEM	0.626384
76	SENP2	0.194378	0.83883	0.999085	0.919193	79613	TRUE	CD8 TEM	0.626384
76	IGF2BP2	NA	NA	NA	NA	79613	TRUE	CD8 TEM	0.626384
76	TRA2B	0.288427	0.320502	0.999085	0.940068	79613	TRUE	CD8 TEM	0.626384
76	ETV5	NA	NA	NA	NA	79613	TRUE	CD8 TEM	0.626384
76	DGKG	NA	NA	NA	NA	79613	TRUE	CD8 TEM	0.626384
76	CRYGS	NA	NA	NA	NA	79613	TRUE	CD8 TEM	0.626384
76	TBCCD1	-0.690326	0.353725	0.999085	0.835268	79613	TRUE	CD8 TEM	0.626384
76	DNAJB11	-0.405796	0.460968	0.999085	0.997154	79613	TRUE	CD8 TEM	0.626384
76	AC068631.1	NA	NA	NA	NA	79613	TRUE	CD8 TEM	0.626384
76	AC112907.3	NA	NA	NA	NA	79613	TRUE	CD8 TEM	0.626384
76	EIF4A2	-0.201782	0.468927	0.999085	0.952935	79613	TRUE	CD8 TEM	0.626384
76	RFC4	0.315828	0.642702	0.999085	0.90237	79613	TRUE	CD8 TEM	0.626384
76	ST6GAL1	0.101524	0.817294	0.999085	0.91768	79613	TRUE	CD8 TEM	0.626384
76	RPL39L	NA	NA	NA	NA	79613	TRUE	CD8 TEM	0.626384
76	RTP4	NA	NA	NA	NA	79613	TRUE	CD8 TEM	0.626384
76	AC072022.1	NA	NA	NA	NA	79613	TRUE	CD8 TEM	0.626384
76	BCL6	-0.478162	0.405942	0.999085	0.860539	79613	TRUE	CD8 TEM	0.626384
76	AC072022.2	NA	NA	NA	NA	79613	TRUE	CD8 TEM	0.626384
76	LPP-AS2	NA	NA	NA	NA	79613	TRUE	CD8 TEM	0.626384
76	LPP	-0.446038	0.330087	0.999085	0.90308	79613	TRUE	CD8 TEM	0.626384
76	TPRG1-AS1	NA	NA	NA	NA	79613	TRUE	CD8 TEM	0.626384
76	TPRG1	-0.250832	0.660402	0.999085	0.752307	79613	TRUE	CD8 TEM	0.626384
76	TP63	NA	NA	NA	NA	79613	TRUE	CD8 TEM	0.626384
76	P3H2	NA	NA	NA	NA	79613	TRUE	CD8 TEM	0.626384
76	IL1RAP	NA	NA	NA	NA	79613	TRUE	CD8 TEM	0.626384
76	LINC02013	NA	NA	NA	NA	79613	TRUE	CD8 TEM	0.626384
76	OSTN	NA	NA	NA	NA	79613	TRUE	CD8 TEM	0.626384
76	UTS2B	NA	NA	NA	NA	79613	TRUE	CD8 TEM	0.626384
76	CCDC50	NA	NA	NA	NA	79613	TRUE	CD8 TEM	0.626384
76	FGF12	NA	NA	NA	NA	79613	TRUE	CD8 TEM	0.626384
76	MB21D2	NA	NA	NA	NA	79613	TRUE	CD8 TEM	0.626384
76	PLAAT1	NA	NA	NA	NA	79613	TRUE	CD8 TEM	0.626384
76	ATP13A4	-0.130054	0.910232	0.999085	0.954414	79613	TRUE	CD8 TEM	0.626384
76	OPA1	-0.577324	0.338237	0.999085	0.856571	79613	TRUE	CD8 TEM	0.626384
76	OPA1-AS1	NA	NA	NA	NA	79613	TRUE	CD8 TEM	0.626384
76	LINC02026	NA	NA	NA	NA	79613	TRUE	CD8 TEM	0.626384
76	AC080129.1	NA	NA	NA	NA	79613	TRUE	CD8 TEM	0.626384
76	HES1	NA	NA	NA	NA	79613	TRUE	CD8 TEM	0.626384
76	GP5	NA	NA	NA	NA	79613	TRUE	CD8 TEM	0.626384
76	ATP13A3	0.116044	0.85623	0.999085	0.971595	79613	TRUE	CD8 TEM	0.626384
76	LINC00884	NA	NA	NA	NA	79613	TRUE	CD8 TEM	0.626384
76	TMEM44-AS1	NA	NA	NA	NA	79613	TRUE	CD8 TEM	0.626384
76	TMEM44	NA	NA	NA	NA	79613	TRUE	CD8 TEM	0.626384
76	LSG1	0.127619	0.822679	0.999085	0.939266	79613	TRUE	CD8 TEM	0.626384
76	FAM43A	NA	NA	NA	NA	79613	TRUE	CD8 TEM	0.626384
76	XXYLT1	1.1036	0.0673906	0.999085	0.501568	79613	TRUE	CD8 TEM	0.626384
76	ACAP2	0.278848	0.366226	0.999085	0.921807	79613	TRUE	CD8 TEM	0.626384
76	PPP1R2	-0.0779424	0.79321	0.999085	0.978558	79613	TRUE	CD8 TEM	0.626384
76	MUC20	NA	NA	NA	NA	79613	TRUE	CD8 TEM	0.626384
76	TNK2	NA	NA	NA	NA	79613	TRUE	CD8 TEM	0.626384
76	AC124944.3	NA	NA	NA	NA	79613	TRUE	CD8 TEM	0.626384
76	TNK2-AS1	NA	NA	NA	NA	79613	TRUE	CD8 TEM	0.626384
76	TFRC	-0.372922	0.563001	0.999085	0.828101	79613	TRUE	CD8 TEM	0.626384
76	ZDHHC19	NA	NA	NA	NA	79613	TRUE	CD8 TEM	0.626384
76	SLC51A	NA	NA	NA	NA	79613	TRUE	CD8 TEM	0.626384
76	PCYT1A	NA	NA	NA	NA	79613	TRUE	CD8 TEM	0.626384
76	TCTEX1D2	0.338586	0.53825	0.999085	0.963685	79613	TRUE	CD8 TEM	0.626384
76	TM4SF19-AS1	NA	NA	NA	NA	79613	TRUE	CD8 TEM	0.626384
76	TM4SF19	NA	NA	NA	NA	79613	TRUE	CD8 TEM	0.626384
76	UBXN7	-0.197592	0.754124	0.999085	0.95873	79613	TRUE	CD8 TEM	0.626384
76	UBXN7-AS1	NA	NA	NA	NA	79613	TRUE	CD8 TEM	0.626384
76	RNF168	0.244192	0.653761	0.999085	0.992605	79613	TRUE	CD8 TEM	0.626384
76	WDR53	NA	NA	NA	NA	79613	TRUE	CD8 TEM	0.626384
76	FBXO45	-1.72679	0.0783032	0.999085	0.473956	79613	TRUE	CD8 TEM	0.626384
76	LINC01063	NA	NA	NA	NA	79613	TRUE	CD8 TEM	0.626384
76	NRROS	0.0266497	0.959478	0.999085	0.992044	79613	TRUE	CD8 TEM	0.626384
76	PIGX	0.305031	0.591028	0.999085	0.916882	79613	TRUE	CD8 TEM	0.626384
76	CEP19	-2.24457	0.0230293	0.999085	0.280079	79613	TRUE	CD8 TEM	0.626384
76	PAK2	0.0699129	0.810352	0.999085	0.974075	79613	TRUE	CD8 TEM	0.626384
76	SENP5	-0.908224	0.148112	0.999085	0.984901	79613	TRUE	CD8 TEM	0.626384
76	AC016949.1	NA	NA	NA	NA	79613	TRUE	CD8 TEM	0.626384
76	NCBP2	0.277849	0.566218	0.999085	0.995242	79613	TRUE	CD8 TEM	0.626384
76	NCBP2-AS1	0.267458	0.804177	0.999085	0.84001	79613	TRUE	CD8 TEM	0.626384
76	NCBP2AS2	-0.822093	0.0355402	0.999085	0.92889	79613	TRUE	CD8 TEM	0.626384
76	PIGZ	NA	NA	NA	NA	79613	TRUE	CD8 TEM	0.626384
76	MELTF	NA	NA	NA	NA	79613	TRUE	CD8 TEM	0.626384
76	MELTF-AS1	NA	NA	NA	NA	79613	TRUE	CD8 TEM	0.626384
76	DLG1	-1.54359	0.0110104	0.999085	0.826885	79613	TRUE	CD8 TEM	0.626384
76	BDH1	0.246643	0.771389	0.999085	0.920098	79613	TRUE	CD8 TEM	0.626384
76	RUBCN	NA	NA	NA	NA	79613	TRUE	CD8 TEM	0.626384
76	FYTTD1	-0.526203	0.225549	0.999085	0.998017	79613	TRUE	CD8 TEM	0.626384
76	LRCH3	-0.396993	0.5145	0.999085	0.833952	79613	TRUE	CD8 TEM	0.626384
76	IQCG	NA	NA	NA	NA	79613	TRUE	CD8 TEM	0.626384
76	RPL35A	-0.0850835	0.606127	0.999085	0.899025	79613	TRUE	CD8 TEM	0.626384
76	LMLN	NA	NA	NA	NA	79613	TRUE	CD8 TEM	0.626384
76	ZNF595	NA	NA	NA	NA	79613	TRUE	CD8 TEM	0.626384
76	ZNF718	NA	NA	NA	NA	79613	TRUE	CD8 TEM	0.626384
76	AC079140.6	NA	NA	NA	NA	79613	TRUE	CD8 TEM	0.626384
76	ZNF141	NA	NA	NA	NA	79613	TRUE	CD8 TEM	0.626384
76	ZNF721	-0.386244	0.398899	0.999085	0.9027	79613	TRUE	CD8 TEM	0.626384
76	PIGG	0.158997	0.795674	0.999085	0.930216	79613	TRUE	CD8 TEM	0.626384
76	PDE6B	NA	NA	NA	NA	79613	TRUE	CD8 TEM	0.626384
76	AC107464.3	NA	NA	NA	NA	79613	TRUE	CD8 TEM	0.626384
76	ATP5ME	0.186908	0.424173	0.999085	0.900432	79613	TRUE	CD8 TEM	0.626384
76	MYL5	-0.338192	0.685317	0.999085	0.759836	79613	TRUE	CD8 TEM	0.626384
76	SLC49A3	NA	NA	NA	NA	79613	TRUE	CD8 TEM	0.626384
76	PCGF3	NA	NA	NA	NA	79613	TRUE	CD8 TEM	0.626384
76	AC139887.4	NA	NA	NA	NA	79613	TRUE	CD8 TEM	0.626384
76	AC139887.2	0.231063	0.711615	0.999085	0.929857	79613	TRUE	CD8 TEM	0.626384
76	CPLX1	NA	NA	NA	NA	79613	TRUE	CD8 TEM	0.626384
76	GAK	-0.0468888	0.931662	0.999085	0.971768	79613	TRUE	CD8 TEM	0.626384
76	TMEM175	-0.320475	0.546675	0.999085	0.885047	79613	TRUE	CD8 TEM	0.626384
76	DGKQ	NA	NA	NA	NA	79613	TRUE	CD8 TEM	0.626384
76	SLC26A1	NA	NA	NA	NA	79613	TRUE	CD8 TEM	0.626384
76	IDUA	NA	NA	NA	NA	79613	TRUE	CD8 TEM	0.626384
76	FGFRL1	1.15845	0.137961	0.999085	0.571948	79613	TRUE	CD8 TEM	0.626384
76	RNF212	NA	NA	NA	NA	79613	TRUE	CD8 TEM	0.626384
76	AC092535.4	NA	NA	NA	NA	79613	TRUE	CD8 TEM	0.626384
76	SPON2	-0.357569	0.51279	0.999085	0.95705	79613	TRUE	CD8 TEM	0.626384
76	CTBP1-AS	NA	NA	NA	NA	79613	TRUE	CD8 TEM	0.626384
76	CTBP1	-0.392602	0.256874	0.999085	0.981094	79613	TRUE	CD8 TEM	0.626384
76	CTBP1-DT	-2.65078	0.00715831	0.925154	0.282648	79613	TRUE	CD8 TEM	0.626384
76	MAEA	0.593457	0.229897	0.999085	0.903623	79613	TRUE	CD8 TEM	0.626384
76	UVSSA	NA	NA	NA	NA	79613	TRUE	CD8 TEM	0.626384
76	CRIPAK	NA	NA	NA	NA	79613	TRUE	CD8 TEM	0.626384
76	AC147067.1	NA	NA	NA	NA	79613	TRUE	CD8 TEM	0.626384
76	FAM53A	NA	NA	NA	NA	79613	TRUE	CD8 TEM	0.626384
76	SLBP	0.666679	0.129429	0.999085	0.676821	79613	TRUE	CD8 TEM	0.626384
76	AC016773.1	NA	NA	NA	NA	79613	TRUE	CD8 TEM	0.626384
76	TACC3	0.427638	0.393728	0.999085	0.747575	79613	TRUE	CD8 TEM	0.626384
76	TMEM129	-0.796515	0.181063	0.999085	0.99993	79613	TRUE	CD8 TEM	0.626384
76	LETM1	NA	NA	NA	NA	79613	TRUE	CD8 TEM	0.626384
76	NSD2	0.610115	0.414029	0.999085	0.987815	79613	TRUE	CD8 TEM	0.626384
76	NELFA	0.769545	0.141732	0.999085	0.898082	79613	TRUE	CD8 TEM	0.626384
76	C4orf48	0.216583	0.481124	0.999085	0.825412	79613	TRUE	CD8 TEM	0.626384
76	NAT8L	NA	NA	NA	NA	79613	TRUE	CD8 TEM	0.626384
76	HAUS3	-0.382492	0.420855	0.999085	0.999602	79613	TRUE	CD8 TEM	0.626384
76	MXD4	-0.27941	0.524844	0.999085	0.92798	79613	TRUE	CD8 TEM	0.626384
76	ZFYVE28	-0.252512	0.650327	0.999085	0.96264	79613	TRUE	CD8 TEM	0.626384
76	AL158068.2	NA	NA	NA	NA	79613	TRUE	CD8 TEM	0.626384
76	RNF4	-0.744679	0.166365	0.999085	0.751818	79613	TRUE	CD8 TEM	0.626384
76	FAM193A	-0.818205	0.276391	0.999085	0.893803	79613	TRUE	CD8 TEM	0.626384
76	TNIP2	-0.300566	0.503925	0.999085	0.982286	79613	TRUE	CD8 TEM	0.626384
76	SH3BP2	-1.17609	0.112274	0.999085	0.617891	79613	TRUE	CD8 TEM	0.626384
76	ADD1	0.326348	0.351896	0.999085	0.960342	79613	TRUE	CD8 TEM	0.626384
76	MFSD10	-0.350537	0.352553	0.999085	0.907589	79613	TRUE	CD8 TEM	0.626384
76	NOP14-AS1	0.839828	0.155155	0.999085	0.445006	79613	TRUE	CD8 TEM	0.626384
76	NOP14	0.443002	0.390432	0.999085	0.926203	79613	TRUE	CD8 TEM	0.626384
76	GRK4	NA	NA	NA	NA	79613	TRUE	CD8 TEM	0.626384
76	HTT	-1.97091	0.0165183	0.999085	0.934329	79613	TRUE	CD8 TEM	0.626384
76	HTT-AS	NA	NA	NA	NA	79613	TRUE	CD8 TEM	0.626384
76	MSANTD1	NA	NA	NA	NA	79613	TRUE	CD8 TEM	0.626384
76	RGS12	NA	NA	NA	NA	79613	TRUE	CD8 TEM	0.626384
76	DOK7	NA	NA	NA	NA	79613	TRUE	CD8 TEM	0.626384
76	LRPAP1	-0.119126	0.76164	0.999085	0.995699	79613	TRUE	CD8 TEM	0.626384
76	TMEM128	-0.36953	0.523109	0.999085	0.904556	79613	TRUE	CD8 TEM	0.626384
76	LYAR	0.0313585	0.884764	0.999085	0.955603	79613	TRUE	CD8 TEM	0.626384
76	ZBTB49	0.590399	0.34522	0.999085	0.82432	79613	TRUE	CD8 TEM	0.626384
76	NSG1	-0.491096	0.256304	0.999085	0.542657	79613	TRUE	CD8 TEM	0.626384
76	STX18	0.555932	0.28074	0.999085	0.880955	79613	TRUE	CD8 TEM	0.626384
76	STX18-AS1	NA	NA	NA	NA	79613	TRUE	CD8 TEM	0.626384
76	CYTL1	NA	NA	NA	NA	79613	TRUE	CD8 TEM	0.626384
76	STK32B	NA	NA	NA	NA	79613	TRUE	CD8 TEM	0.626384
76	EVC2	NA	NA	NA	NA	79613	TRUE	CD8 TEM	0.626384
76	JAKMIP1	0.504239	0.477861	0.999085	0.936435	79613	TRUE	CD8 TEM	0.626384
76	AC113615.2	NA	NA	NA	NA	79613	TRUE	CD8 TEM	0.626384
76	WFS1	NA	NA	NA	NA	79613	TRUE	CD8 TEM	0.626384
76	MAN2B2	-0.432623	0.49842	0.999085	0.932812	79613	TRUE	CD8 TEM	0.626384
76	MRFAP1	0.686265	0.0612706	0.999085	0.895452	79613	TRUE	CD8 TEM	0.626384
76	LINC02482	-0.484435	0.483722	0.999085	0.965751	79613	TRUE	CD8 TEM	0.626384
76	AC093323.1	-0.234443	0.671511	0.999085	0.960753	79613	TRUE	CD8 TEM	0.626384
76	LINC002481	NA	NA	NA	NA	79613	TRUE	CD8 TEM	0.626384
76	S100P	NA	NA	NA	NA	79613	TRUE	CD8 TEM	0.626384
76	MRFAP1L1	-0.242994	0.55785	0.999085	0.999205	79613	TRUE	CD8 TEM	0.626384
76	BLOC1S4	0.146517	0.70609	0.999085	0.8718	79613	TRUE	CD8 TEM	0.626384
76	KIAA0232	0.129303	0.813585	0.999085	0.910755	79613	TRUE	CD8 TEM	0.626384
76	TBC1D14	-0.418326	0.48961	0.999085	0.955713	79613	TRUE	CD8 TEM	0.626384
76	AC097382.3	NA	NA	NA	NA	79613	TRUE	CD8 TEM	0.626384
76	AC097382.2	NA	NA	NA	NA	79613	TRUE	CD8 TEM	0.626384
76	CCDC96	NA	NA	NA	NA	79613	TRUE	CD8 TEM	0.626384
76	TADA2B	0.100883	0.831821	0.999085	0.993686	79613	TRUE	CD8 TEM	0.626384
76	GRPEL1	-0.165863	0.737743	0.999085	0.945401	79613	TRUE	CD8 TEM	0.626384
76	LINC02447	NA	NA	NA	NA	79613	TRUE	CD8 TEM	0.626384
76	SORCS2	NA	NA	NA	NA	79613	TRUE	CD8 TEM	0.626384
76	AFAP1	NA	NA	NA	NA	79613	TRUE	CD8 TEM	0.626384
76	ABLIM2	1.02714	0.195086	0.999085	0.558146	79613	TRUE	CD8 TEM	0.626384
76	SH3TC1	-0.251315	0.790701	0.999085	0.939816	79613	TRUE	CD8 TEM	0.626384
76	ACOX3	NA	NA	NA	NA	79613	TRUE	CD8 TEM	0.626384
76	TRMT44	-1.69677	0.0783032	0.999085	0.516384	79613	TRUE	CD8 TEM	0.626384
76	AC108519.1	NA	NA	NA	NA	79613	TRUE	CD8 TEM	0.626384
76	AC105916.1	NA	NA	NA	NA	79613	TRUE	CD8 TEM	0.626384
76	SLC2A9	NA	NA	NA	NA	79613	TRUE	CD8 TEM	0.626384
76	AC005674.2	NA	NA	NA	NA	79613	TRUE	CD8 TEM	0.626384
76	WDR1	-0.0849915	0.771458	0.999085	0.944137	79613	TRUE	CD8 TEM	0.626384
76	ZNF518B	-0.414893	0.546134	0.999085	0.971604	79613	TRUE	CD8 TEM	0.626384
76	CLNK	NA	NA	NA	NA	79613	TRUE	CD8 TEM	0.626384
76	HS3ST1	NA	NA	NA	NA	79613	TRUE	CD8 TEM	0.626384
76	AC006230.1	NA	NA	NA	NA	79613	TRUE	CD8 TEM	0.626384
76	AC005699.1	NA	NA	NA	NA	79613	TRUE	CD8 TEM	0.626384
76	RAB28	0.503242	0.364222	0.999085	0.810996	79613	TRUE	CD8 TEM	0.626384
76	BOD1L1	0.035734	0.921762	0.999085	0.96953	79613	TRUE	CD8 TEM	0.626384
76	AC092546.1	NA	NA	NA	NA	79613	TRUE	CD8 TEM	0.626384
76	LINC00504	NA	NA	NA	NA	79613	TRUE	CD8 TEM	0.626384
76	CPEB2-DT	NA	NA	NA	NA	79613	TRUE	CD8 TEM	0.626384
76	CPEB2	0.497498	0.423394	0.999085	0.843972	79613	TRUE	CD8 TEM	0.626384
76	AC098829.1	NA	NA	NA	NA	79613	TRUE	CD8 TEM	0.626384
76	C1QTNF7	NA	NA	NA	NA	79613	TRUE	CD8 TEM	0.626384
76	CC2D2A	NA	NA	NA	NA	79613	TRUE	CD8 TEM	0.626384
76	FBXL5	0.339279	0.396094	0.999085	0.995822	79613	TRUE	CD8 TEM	0.626384
76	FAM200B	0.092394	0.80504	0.999085	0.975228	79613	TRUE	CD8 TEM	0.626384
76	BST1	NA	NA	NA	NA	79613	TRUE	CD8 TEM	0.626384
76	CD38	NA	NA	NA	NA	79613	TRUE	CD8 TEM	0.626384
76	FGFBP2	NA	NA	NA	NA	79613	TRUE	CD8 TEM	0.626384
76	TAPT1	-1.54008	0.0694648	0.999085	0.489587	79613	TRUE	CD8 TEM	0.626384
76	TAPT1-AS1	-1.46543	0.12049	0.999085	0.420255	79613	TRUE	CD8 TEM	0.626384
76	LDB2	NA	NA	NA	NA	79613	TRUE	CD8 TEM	0.626384
76	QDPR	-0.398756	0.533491	0.999085	0.95856	79613	TRUE	CD8 TEM	0.626384
76	LAP3	-0.652434	0.250802	0.999085	0.649688	79613	TRUE	CD8 TEM	0.626384
76	AC006160.1	NA	NA	NA	NA	79613	TRUE	CD8 TEM	0.626384
76	MED28	0.16631	0.694683	0.999085	0.92571	79613	TRUE	CD8 TEM	0.626384
76	DCAF16	0.31928	0.558928	0.999085	0.926384	79613	TRUE	CD8 TEM	0.626384
76	NCAPG	NA	NA	NA	NA	79613	TRUE	CD8 TEM	0.626384
76	LCORL	0.192135	0.770515	0.999085	0.925535	79613	TRUE	CD8 TEM	0.626384
76	SLIT2	NA	NA	NA	NA	79613	TRUE	CD8 TEM	0.626384
76	PACRGL	NA	NA	NA	NA	79613	TRUE	CD8 TEM	0.626384
76	KCNIP4	NA	NA	NA	NA	79613	TRUE	CD8 TEM	0.626384
76	AC096719.1	NA	NA	NA	NA	79613	TRUE	CD8 TEM	0.626384
76	ADGRA3	NA	NA	NA	NA	79613	TRUE	CD8 TEM	0.626384
76	DHX15	-0.00376311	0.99618	0.999109	0.99618	79613	TRUE	CD8 TEM	0.626384
76	CCDC149	NA	NA	NA	NA	79613	TRUE	CD8 TEM	0.626384
76	SEPSECS	-0.611215	0.449513	0.999085	0.896937	79613	TRUE	CD8 TEM	0.626384
76	SEPSECS-AS1	NA	NA	NA	NA	79613	TRUE	CD8 TEM	0.626384
76	PI4K2B	NA	NA	NA	NA	79613	TRUE	CD8 TEM	0.626384
76	ZCCHC4	NA	NA	NA	NA	79613	TRUE	CD8 TEM	0.626384
76	ANAPC4	-0.868524	0.200988	0.999085	0.865991	79613	TRUE	CD8 TEM	0.626384
76	SEL1L3	0.340911	0.425903	0.999085	0.940321	79613	TRUE	CD8 TEM	0.626384
76	SMIM20	-0.219065	0.641298	0.999085	0.923846	79613	TRUE	CD8 TEM	0.626384
76	LINC02357	NA	NA	NA	NA	79613	TRUE	CD8 TEM	0.626384
76	RBPJ	-0.116954	0.802602	0.999085	0.943159	79613	TRUE	CD8 TEM	0.626384
76	TBC1D19	NA	NA	NA	NA	79613	TRUE	CD8 TEM	0.626384
76	STIM2	-0.199559	0.638228	0.999085	0.991394	79613	TRUE	CD8 TEM	0.626384
76	STIM2-AS1	NA	NA	NA	NA	79613	TRUE	CD8 TEM	0.626384
76	LINC02506	NA	NA	NA	NA	79613	TRUE	CD8 TEM	0.626384
76	ARAP2	0.183067	0.595601	0.999085	0.936913	79613	TRUE	CD8 TEM	0.626384
76	AC104078.1	0.750727	0.335418	0.999085	0.651622	79613	TRUE	CD8 TEM	0.626384
76	DTHD1	-1.20723	0.101793	0.999085	0.526563	79613	TRUE	CD8 TEM	0.626384
76	AC104078.2	NA	NA	NA	NA	79613	TRUE	CD8 TEM	0.626384
76	C4orf19	NA	NA	NA	NA	79613	TRUE	CD8 TEM	0.626384
76	RELL1	-0.364413	0.552878	0.999085	0.805119	79613	TRUE	CD8 TEM	0.626384
76	PGM2	0.731686	0.395499	0.999085	0.951526	79613	TRUE	CD8 TEM	0.626384
76	TBC1D1	0.0131156	0.974937	0.999085	0.983693	79613	TRUE	CD8 TEM	0.626384
76	LINC01259	-0.0158263	0.977021	0.999085	0.977021	79613	TRUE	CD8 TEM	0.626384
76	KLF3-AS1	0.23822	0.706892	0.999085	0.877094	79613	TRUE	CD8 TEM	0.626384
76	KLF3	0.0413842	0.88847	0.999085	0.97756	79613	TRUE	CD8 TEM	0.626384
76	TLR10	NA	NA	NA	NA	79613	TRUE	CD8 TEM	0.626384
76	TLR1	NA	NA	NA	NA	79613	TRUE	CD8 TEM	0.626384
76	TLR6	NA	NA	NA	NA	79613	TRUE	CD8 TEM	0.626384
76	FAM114A1	NA	NA	NA	NA	79613	TRUE	CD8 TEM	0.626384
76	TMEM156	-0.466911	0.41966	0.999085	0.935273	79613	TRUE	CD8 TEM	0.626384
76	KLHL5	0.356556	0.57929	0.999085	0.834716	79613	TRUE	CD8 TEM	0.626384
76	AC079921.1	NA	NA	NA	NA	79613	TRUE	CD8 TEM	0.626384
76	WDR19	NA	NA	NA	NA	79613	TRUE	CD8 TEM	0.626384
76	RFC1	0.527276	0.145701	0.999085	0.978541	79613	TRUE	CD8 TEM	0.626384
76	RPL9	-0.060326	0.74102	0.999085	0.93591	79613	TRUE	CD8 TEM	0.626384
76	LIAS	0.515298	0.390827	0.999085	0.91785	79613	TRUE	CD8 TEM	0.626384
76	UGDH	0.722936	0.345585	0.999085	0.868938	79613	TRUE	CD8 TEM	0.626384
76	UGDH-AS1	NA	NA	NA	NA	79613	TRUE	CD8 TEM	0.626384
76	SMIM14	0.376521	0.436658	0.999085	0.967229	79613	TRUE	CD8 TEM	0.626384
76	AC108471.2	NA	NA	NA	NA	79613	TRUE	CD8 TEM	0.626384
76	UBE2K	0.206604	0.627327	0.999085	0.998776	79613	TRUE	CD8 TEM	0.626384
76	PDS5A	-0.464509	0.264765	0.999085	0.997343	79613	TRUE	CD8 TEM	0.626384
76	N4BP2	0.948175	0.108685	0.999085	0.500528	79613	TRUE	CD8 TEM	0.626384
76	AC095057.3	NA	NA	NA	NA	79613	TRUE	CD8 TEM	0.626384
76	RHOH	0.117962	0.6653	0.999085	0.930897	79613	TRUE	CD8 TEM	0.626384
76	LINC02265	NA	NA	NA	NA	79613	TRUE	CD8 TEM	0.626384
76	RBM47	NA	NA	NA	NA	79613	TRUE	CD8 TEM	0.626384
76	NSUN7	NA	NA	NA	NA	79613	TRUE	CD8 TEM	0.626384
76	APBB2	NA	NA	NA	NA	79613	TRUE	CD8 TEM	0.626384
76	LIMCH1	NA	NA	NA	NA	79613	TRUE	CD8 TEM	0.626384
76	AC108210.1	NA	NA	NA	NA	79613	TRUE	CD8 TEM	0.626384
76	TMEM33	-0.201851	0.746679	0.999085	0.897217	79613	TRUE	CD8 TEM	0.626384
76	DCAF4L1	NA	NA	NA	NA	79613	TRUE	CD8 TEM	0.626384
76	SLC30A9	-0.216211	0.668377	0.999085	0.85671	79613	TRUE	CD8 TEM	0.626384
76	BEND4	NA	NA	NA	NA	79613	TRUE	CD8 TEM	0.626384
76	AC111006.1	NA	NA	NA	NA	79613	TRUE	CD8 TEM	0.626384
76	ATP8A1	0.120092	0.799305	0.999085	0.92161	79613	TRUE	CD8 TEM	0.626384
76	AC096734.2	NA	NA	NA	NA	79613	TRUE	CD8 TEM	0.626384
76	GUF1	NA	NA	NA	NA	79613	TRUE	CD8 TEM	0.626384
76	GNPDA2	0.77381	0.208804	0.999085	0.616807	79613	TRUE	CD8 TEM	0.626384
76	COMMD8	-0.560057	0.263445	0.999085	0.990702	79613	TRUE	CD8 TEM	0.626384
76	ATP10D	NA	NA	NA	NA	79613	TRUE	CD8 TEM	0.626384
76	CORIN	NA	NA	NA	NA	79613	TRUE	CD8 TEM	0.626384
76	AC107068.2	NA	NA	NA	NA	79613	TRUE	CD8 TEM	0.626384
76	AC107068.1	NA	NA	NA	NA	79613	TRUE	CD8 TEM	0.626384
76	NFXL1	NA	NA	NA	NA	79613	TRUE	CD8 TEM	0.626384
76	NIPAL1	NA	NA	NA	NA	79613	TRUE	CD8 TEM	0.626384
76	TXK	-0.123542	0.817859	0.999085	0.887121	79613	TRUE	CD8 TEM	0.626384
76	TEC	NA	NA	NA	NA	79613	TRUE	CD8 TEM	0.626384
76	SLAIN2	0.18105	0.716016	0.999085	0.980166	79613	TRUE	CD8 TEM	0.626384
76	FRYL	-0.0776855	0.865612	0.999085	0.978266	79613	TRUE	CD8 TEM	0.626384
76	OCIAD1	-0.504925	0.136711	0.999085	0.878476	79613	TRUE	CD8 TEM	0.626384
76	OCIAD1-AS1	NA	NA	NA	NA	79613	TRUE	CD8 TEM	0.626384
76	OCIAD2	-0.268214	0.345908	0.999085	0.879748	79613	TRUE	CD8 TEM	0.626384
76	DCUN1D4	NA	NA	NA	NA	79613	TRUE	CD8 TEM	0.626384
76	SGCB	0.138291	0.837019	0.999085	0.998925	79613	TRUE	CD8 TEM	0.626384
76	USP46	-0.65116	0.39913	0.999085	0.863839	79613	TRUE	CD8 TEM	0.626384
76	USP46-AS1	NA	NA	NA	NA	79613	TRUE	CD8 TEM	0.626384
76	LINC01618	NA	NA	NA	NA	79613	TRUE	CD8 TEM	0.626384
76	DANCR	-0.0194617	0.950077	0.999085	0.999293	79613	TRUE	CD8 TEM	0.626384
76	AC104066.4	NA	NA	NA	NA	79613	TRUE	CD8 TEM	0.626384
76	SCFD2	-0.859856	0.171495	0.999085	0.627365	79613	TRUE	CD8 TEM	0.626384
76	FIP1L1	0.527482	0.207497	0.999085	0.946005	79613	TRUE	CD8 TEM	0.626384
76	AC105384.1	NA	NA	NA	NA	79613	TRUE	CD8 TEM	0.626384
76	CHIC2	-0.170004	0.669332	0.999085	0.964031	79613	TRUE	CD8 TEM	0.626384
76	KIT	NA	NA	NA	NA	79613	TRUE	CD8 TEM	0.626384
76	SRD5A3	0.415494	0.548082	0.999085	0.87072	79613	TRUE	CD8 TEM	0.626384
76	SRD5A3-AS1	NA	NA	NA	NA	79613	TRUE	CD8 TEM	0.626384
76	TMEM165	-0.321184	0.531063	0.999085	0.999407	79613	TRUE	CD8 TEM	0.626384
76	CLOCK	NA	NA	NA	NA	79613	TRUE	CD8 TEM	0.626384
76	NMU	NA	NA	NA	NA	79613	TRUE	CD8 TEM	0.626384
76	EXOC1	-0.417333	0.516893	0.999085	0.998892	79613	TRUE	CD8 TEM	0.626384
76	AC110611.1	NA	NA	NA	NA	79613	TRUE	CD8 TEM	0.626384
76	AC110611.2	NA	NA	NA	NA	79613	TRUE	CD8 TEM	0.626384
76	CEP135	-0.114816	0.857364	0.999085	0.934492	79613	TRUE	CD8 TEM	0.626384
76	KIAA1211	NA	NA	NA	NA	79613	TRUE	CD8 TEM	0.626384
76	AASDH	0.239193	0.685224	0.999085	0.834543	79613	TRUE	CD8 TEM	0.626384
76	AC068620.1	NA	NA	NA	NA	79613	TRUE	CD8 TEM	0.626384
76	PPAT	-1.06516	0.241334	0.999085	0.846139	79613	TRUE	CD8 TEM	0.626384
76	PAICS	-1.52171	0.0694648	0.999085	0.87202	79613	TRUE	CD8 TEM	0.626384
76	SRP72	0.221707	0.532395	0.999085	0.938712	79613	TRUE	CD8 TEM	0.626384
76	HOPX	-0.571348	0.104268	0.999085	0.512552	79613	TRUE	CD8 TEM	0.626384
76	SPINK2	-2.27817	0.0230293	0.999085	0.235937	79613	TRUE	CD8 TEM	0.626384
76	REST	0.536105	0.115521	0.999085	0.53614	79613	TRUE	CD8 TEM	0.626384
76	NOA1	-0.856931	0.175027	0.999085	0.669918	79613	TRUE	CD8 TEM	0.626384
76	POLR2B	-0.0528124	0.903282	0.999085	0.958552	79613	TRUE	CD8 TEM	0.626384
76	IGFBP7	NA	NA	NA	NA	79613	TRUE	CD8 TEM	0.626384
76	AC104806.2	NA	NA	NA	NA	79613	TRUE	CD8 TEM	0.626384
76	CENPC	-0.12999	0.732466	0.999085	0.976907	79613	TRUE	CD8 TEM	0.626384
76	STAP1	-1.47885	0.12049	0.999085	0.457213	79613	TRUE	CD8 TEM	0.626384
76	UBA6	-0.640318	0.28674	0.999085	0.953652	79613	TRUE	CD8 TEM	0.626384
76	UBA6-AS1	NA	NA	NA	NA	79613	TRUE	CD8 TEM	0.626384
76	YTHDC1	0.24659	0.459603	0.999085	0.990578	79613	TRUE	CD8 TEM	0.626384
76	TMPRSS11E	NA	NA	NA	NA	79613	TRUE	CD8 TEM	0.626384
76	SULT1B1	NA	NA	NA	NA	79613	TRUE	CD8 TEM	0.626384
76	AC009570.2	NA	NA	NA	NA	79613	TRUE	CD8 TEM	0.626384
76	JCHAIN	NA	NA	NA	NA	79613	TRUE	CD8 TEM	0.626384
76	UTP3	0.0120166	0.98161	0.999109	0.991524	79613	TRUE	CD8 TEM	0.626384
76	RUFY3	NA	NA	NA	NA	79613	TRUE	CD8 TEM	0.626384
76	GRSF1	-0.306842	0.458066	0.999085	0.981406	79613	TRUE	CD8 TEM	0.626384
76	MOB1B	NA	NA	NA	NA	79613	TRUE	CD8 TEM	0.626384
76	DCK	0.266591	0.495976	0.999085	0.844993	79613	TRUE	CD8 TEM	0.626384
76	SLC4A4	NA	NA	NA	NA	79613	TRUE	CD8 TEM	0.626384
76	COX18	NA	NA	NA	NA	79613	TRUE	CD8 TEM	0.626384
76	ANKRD17	0.662222	0.181525	0.999085	0.967955	79613	TRUE	CD8 TEM	0.626384
76	AC053527.2	NA	NA	NA	NA	79613	TRUE	CD8 TEM	0.626384
76	RASSF6	NA	NA	NA	NA	79613	TRUE	CD8 TEM	0.626384
76	CXCL8	NA	NA	NA	NA	79613	TRUE	CD8 TEM	0.626384
76	PF4V1	NA	NA	NA	NA	79613	TRUE	CD8 TEM	0.626384
76	CXCL1	NA	NA	NA	NA	79613	TRUE	CD8 TEM	0.626384
76	PF4	NA	NA	NA	NA	79613	TRUE	CD8 TEM	0.626384
76	PPBP	NA	NA	NA	NA	79613	TRUE	CD8 TEM	0.626384
76	CXCL5	NA	NA	NA	NA	79613	TRUE	CD8 TEM	0.626384
76	CXCL3	NA	NA	NA	NA	79613	TRUE	CD8 TEM	0.626384
76	CXCL2	NA	NA	NA	NA	79613	TRUE	CD8 TEM	0.626384
76	MTHFD2L	0.229153	0.69609	0.999085	0.873185	79613	TRUE	CD8 TEM	0.626384
76	EREG	NA	NA	NA	NA	79613	TRUE	CD8 TEM	0.626384
76	AREG	1.05055	0.0292143	0.999085	0.171617	79613	TRUE	CD8 TEM	0.626384
76	PARM1	NA	NA	NA	NA	79613	TRUE	CD8 TEM	0.626384
76	RCHY1	0.599212	0.336241	0.999085	0.70442	79613	TRUE	CD8 TEM	0.626384
76	THAP6	-0.824391	0.229246	0.999085	0.767583	79613	TRUE	CD8 TEM	0.626384
76	G3BP2	0.00228243	0.994662	0.999109	0.994662	79613	TRUE	CD8 TEM	0.626384
76	USO1	0.167987	0.759308	0.999085	0.97975	79613	TRUE	CD8 TEM	0.626384
76	PPEF2	NA	NA	NA	NA	79613	TRUE	CD8 TEM	0.626384
76	NAAA	-1.08268	0.0250107	0.999085	0.429429	79613	TRUE	CD8 TEM	0.626384
76	SDAD1	-0.333246	0.435277	0.999085	0.897078	79613	TRUE	CD8 TEM	0.626384
76	AC112719.2	NA	NA	NA	NA	79613	TRUE	CD8 TEM	0.626384
76	CXCL9	NA	NA	NA	NA	79613	TRUE	CD8 TEM	0.626384
76	CXCL10	NA	NA	NA	NA	79613	TRUE	CD8 TEM	0.626384
76	CXCL11	NA	NA	NA	NA	79613	TRUE	CD8 TEM	0.626384
76	NUP54	0.397112	0.452601	0.999085	0.863061	79613	TRUE	CD8 TEM	0.626384
76	AC110795.1	NA	NA	NA	NA	79613	TRUE	CD8 TEM	0.626384
76	SCARB2	0.229348	0.753709	0.999085	0.939615	79613	TRUE	CD8 TEM	0.626384
76	FAM47E	NA	NA	NA	NA	79613	TRUE	CD8 TEM	0.626384
76	AC034139.1	NA	NA	NA	NA	79613	TRUE	CD8 TEM	0.626384
76	STBD1	NA	NA	NA	NA	79613	TRUE	CD8 TEM	0.626384
76	SEPTIN11	0.461748	0.403812	0.999085	0.969146	79613	TRUE	CD8 TEM	0.626384
76	CCNI	-0.427426	0.063811	0.999085	0.832167	79613	TRUE	CD8 TEM	0.626384
76	CCNG2	NA	NA	NA	NA	79613	TRUE	CD8 TEM	0.626384
76	CXCL13	NA	NA	NA	NA	79613	TRUE	CD8 TEM	0.626384
76	CNOT6L	0.425866	0.254921	0.999085	0.953827	79613	TRUE	CD8 TEM	0.626384
76	MRPL1	-0.619238	0.274871	0.999085	0.869199	79613	TRUE	CD8 TEM	0.626384
76	FRAS1	NA	NA	NA	NA	79613	TRUE	CD8 TEM	0.626384
76	ANXA3	NA	NA	NA	NA	79613	TRUE	CD8 TEM	0.626384
76	LINC01094	NA	NA	NA	NA	79613	TRUE	CD8 TEM	0.626384
76	AC098818.2	NA	NA	NA	NA	79613	TRUE	CD8 TEM	0.626384
76	BMP2K	NA	NA	NA	NA	79613	TRUE	CD8 TEM	0.626384
76	PAQR3	NA	NA	NA	NA	79613	TRUE	CD8 TEM	0.626384
76	LINC01088	NA	NA	NA	NA	79613	TRUE	CD8 TEM	0.626384
76	LINC00989	NA	NA	NA	NA	79613	TRUE	CD8 TEM	0.626384
76	ANTXR2	0.81109	0.102338	0.999085	0.835483	79613	TRUE	CD8 TEM	0.626384
76	AC021127.1	NA	NA	NA	NA	79613	TRUE	CD8 TEM	0.626384
76	PRDM8	-1.37972	0.111307	0.999085	0.600192	79613	TRUE	CD8 TEM	0.626384
76	CFAP299	NA	NA	NA	NA	79613	TRUE	CD8 TEM	0.626384
76	PRKG2	NA	NA	NA	NA	79613	TRUE	CD8 TEM	0.626384
76	RASGEF1B	NA	NA	NA	NA	79613	TRUE	CD8 TEM	0.626384
76	AC124016.2	NA	NA	NA	NA	79613	TRUE	CD8 TEM	0.626384
76	HNRNPD	-0.105777	0.730904	0.999085	0.993363	79613	TRUE	CD8 TEM	0.626384
76	AC124016.1	NA	NA	NA	NA	79613	TRUE	CD8 TEM	0.626384
76	HNRNPDL	-0.0926732	0.666255	0.999085	0.936322	79613	TRUE	CD8 TEM	0.626384
76	ENOPH1	0.54667	0.240258	0.999085	0.926037	79613	TRUE	CD8 TEM	0.626384
76	SCD5	NA	NA	NA	NA	79613	TRUE	CD8 TEM	0.626384
76	SEC31A	0.0499945	0.903312	0.999085	0.998165	79613	TRUE	CD8 TEM	0.626384
76	THAP9-AS1	NA	NA	NA	NA	79613	TRUE	CD8 TEM	0.626384
76	THAP9	NA	NA	NA	NA	79613	TRUE	CD8 TEM	0.626384
76	LIN54	-0.0369171	0.997114	0.999109	0.997114	79613	TRUE	CD8 TEM	0.626384
76	COPS4	-1.44838	0.0288135	0.999085	0.369255	79613	TRUE	CD8 TEM	0.626384
76	AC073840.1	NA	NA	NA	NA	79613	TRUE	CD8 TEM	0.626384
76	PLAC8	0.286297	0.356776	0.999085	0.750747	79613	TRUE	CD8 TEM	0.626384
76	AC114781.2	NA	NA	NA	NA	79613	TRUE	CD8 TEM	0.626384
76	COQ2	NA	NA	NA	NA	79613	TRUE	CD8 TEM	0.626384
76	HPSE	NA	NA	NA	NA	79613	TRUE	CD8 TEM	0.626384
76	HELQ	-0.131426	0.83809	0.999085	0.992487	79613	TRUE	CD8 TEM	0.626384
76	MRPS18C	0.629375	0.142738	0.999085	0.968529	79613	TRUE	CD8 TEM	0.626384
76	ABRAXAS1	0.379895	0.459939	0.999085	0.849542	79613	TRUE	CD8 TEM	0.626384
76	GPAT3	NA	NA	NA	NA	79613	TRUE	CD8 TEM	0.626384
76	CDS1	NA	NA	NA	NA	79613	TRUE	CD8 TEM	0.626384
76	WDFY3	NA	NA	NA	NA	79613	TRUE	CD8 TEM	0.626384
76	WDFY3-AS2	NA	NA	NA	NA	79613	TRUE	CD8 TEM	0.626384
76	ARHGAP24	NA	NA	NA	NA	79613	TRUE	CD8 TEM	0.626384
76	MAPK10	NA	NA	NA	NA	79613	TRUE	CD8 TEM	0.626384
76	PTPN13	NA	NA	NA	NA	79613	TRUE	CD8 TEM	0.626384
76	AC093827.4	NA	NA	NA	NA	79613	TRUE	CD8 TEM	0.626384
76	AFF1	-0.239546	0.668632	0.999085	0.961589	79613	TRUE	CD8 TEM	0.626384
76	KLHL8	NA	NA	NA	NA	79613	TRUE	CD8 TEM	0.626384
76	HSD17B13	NA	NA	NA	NA	79613	TRUE	CD8 TEM	0.626384
76	HSD17B11	-0.561577	0.144023	0.999085	0.508945	79613	TRUE	CD8 TEM	0.626384
76	NUDT9	-0.316146	0.646785	0.999085	0.991705	79613	TRUE	CD8 TEM	0.626384
76	PKD2	NA	NA	NA	NA	79613	TRUE	CD8 TEM	0.626384
76	PPM1K	-0.984635	0.0435362	0.999085	0.867569	79613	TRUE	CD8 TEM	0.626384
76	PPM1K-DT	NA	NA	NA	NA	79613	TRUE	CD8 TEM	0.626384
76	HERC6	-0.805472	0.277443	0.999085	0.553338	79613	TRUE	CD8 TEM	0.626384
76	HERC5	-0.109953	0.854766	0.999085	0.951193	79613	TRUE	CD8 TEM	0.626384
76	PYURF	-0.463987	0.129756	0.999085	0.709378	79613	TRUE	CD8 TEM	0.626384
76	PIGY-DT	NA	NA	NA	NA	79613	TRUE	CD8 TEM	0.626384
76	HERC3	1.00938	0.0509556	0.999085	0.811753	79613	TRUE	CD8 TEM	0.626384
76	NAP1L5	-0.376625	0.587383	0.999085	0.977543	79613	TRUE	CD8 TEM	0.626384
76	FAM13A-AS1	NA	NA	NA	NA	79613	TRUE	CD8 TEM	0.626384
76	FAM13A	-0.203346	0.790701	0.999085	0.926786	79613	TRUE	CD8 TEM	0.626384
76	TIGD2	NA	NA	NA	NA	79613	TRUE	CD8 TEM	0.626384
76	GPRIN3	-0.082075	0.84513	0.999085	0.962503	79613	TRUE	CD8 TEM	0.626384
76	AC093866.1	NA	NA	NA	NA	79613	TRUE	CD8 TEM	0.626384
76	SNCA	NA	NA	NA	NA	79613	TRUE	CD8 TEM	0.626384
76	MMRN1	NA	NA	NA	NA	79613	TRUE	CD8 TEM	0.626384
76	CCSER1	NA	NA	NA	NA	79613	TRUE	CD8 TEM	0.626384
76	SMARCAD1	-1.04622	0.156853	0.999085	0.763899	79613	TRUE	CD8 TEM	0.626384
76	HPGDS	NA	NA	NA	NA	79613	TRUE	CD8 TEM	0.626384
76	PDLIM5	1.14396	0.0205538	0.999085	0.208747	79613	TRUE	CD8 TEM	0.626384
76	UNC5C	NA	NA	NA	NA	79613	TRUE	CD8 TEM	0.626384
76	LINC02267	NA	NA	NA	NA	79613	TRUE	CD8 TEM	0.626384
76	STPG2	NA	NA	NA	NA	79613	TRUE	CD8 TEM	0.626384
76	AC019077.1	NA	NA	NA	NA	79613	TRUE	CD8 TEM	0.626384
76	RAP1GDS1	-0.853976	0.0941705	0.999085	0.915603	79613	TRUE	CD8 TEM	0.626384
76	TSPAN5	0.434754	0.398085	0.999085	0.915399	79613	TRUE	CD8 TEM	0.626384
76	EIF4E	-0.601508	0.212288	0.999085	0.805976	79613	TRUE	CD8 TEM	0.626384
76	AC019131.1	NA	NA	NA	NA	79613	TRUE	CD8 TEM	0.626384
76	METAP1	0.974411	0.0663194	0.999085	0.674034	79613	TRUE	CD8 TEM	0.626384
76	ADH5	0.0562468	0.88208	0.999085	0.985345	79613	TRUE	CD8 TEM	0.626384
76	AP002026.1	NA	NA	NA	NA	79613	TRUE	CD8 TEM	0.626384
76	TRMT10A	NA	NA	NA	NA	79613	TRUE	CD8 TEM	0.626384
76	MTTP	NA	NA	NA	NA	79613	TRUE	CD8 TEM	0.626384
76	DAPP1	NA	NA	NA	NA	79613	TRUE	CD8 TEM	0.626384
76	LAMTOR3	0.576856	0.283338	0.999085	0.997293	79613	TRUE	CD8 TEM	0.626384
76	DNAJB14	-0.361519	0.376514	0.999085	0.998632	79613	TRUE	CD8 TEM	0.626384
76	H2AFZ	0.132028	0.613293	0.999085	0.995202	79613	TRUE	CD8 TEM	0.626384
76	EMCN	NA	NA	NA	NA	79613	TRUE	CD8 TEM	0.626384
76	PPP3CA	-0.540312	0.250338	0.999085	0.682601	79613	TRUE	CD8 TEM	0.626384
76	AP001816.1	NA	NA	NA	NA	79613	TRUE	CD8 TEM	0.626384
76	BANK1	NA	NA	NA	NA	79613	TRUE	CD8 TEM	0.626384
76	AP002075.1	NA	NA	NA	NA	79613	TRUE	CD8 TEM	0.626384
76	SLC39A8	0.850818	0.073898	0.999085	0.476205	79613	TRUE	CD8 TEM	0.626384
76	AC098487.1	NA	NA	NA	NA	79613	TRUE	CD8 TEM	0.626384
76	AF213884.3	NA	NA	NA	NA	79613	TRUE	CD8 TEM	0.626384
76	NFKB1	-0.142456	0.701886	0.999085	0.847912	79613	TRUE	CD8 TEM	0.626384
76	MANBA	-0.242414	0.678392	0.999085	0.96692	79613	TRUE	CD8 TEM	0.626384
76	UBE2D3	-0.063372	0.799559	0.999085	0.988032	79613	TRUE	CD8 TEM	0.626384
76	AC018797.3	NA	NA	NA	NA	79613	TRUE	CD8 TEM	0.626384
76	UBE2D3-AS1	NA	NA	NA	NA	79613	TRUE	CD8 TEM	0.626384
76	CISD2	0.455221	0.257527	0.999085	0.935637	79613	TRUE	CD8 TEM	0.626384
76	SLC9B1	NA	NA	NA	NA	79613	TRUE	CD8 TEM	0.626384
76	SLC9B2	NA	NA	NA	NA	79613	TRUE	CD8 TEM	0.626384
76	BDH2	-0.519422	0.41626	0.999085	0.860482	79613	TRUE	CD8 TEM	0.626384
76	CENPE	NA	NA	NA	NA	79613	TRUE	CD8 TEM	0.626384
76	AC004053.1	NA	NA	NA	NA	79613	TRUE	CD8 TEM	0.626384
76	AC096577.1	NA	NA	NA	NA	79613	TRUE	CD8 TEM	0.626384
76	AC004069.1	NA	NA	NA	NA	79613	TRUE	CD8 TEM	0.626384
76	TET2	NA	NA	NA	NA	79613	TRUE	CD8 TEM	0.626384
76	TET2-AS1	NA	NA	NA	NA	79613	TRUE	CD8 TEM	0.626384
76	PPA2	0.0672058	0.877841	0.999085	0.978227	79613	TRUE	CD8 TEM	0.626384
76	ARHGEF38	NA	NA	NA	NA	79613	TRUE	CD8 TEM	0.626384
76	INTS12	NA	NA	NA	NA	79613	TRUE	CD8 TEM	0.626384
76	GSTCD	NA	NA	NA	NA	79613	TRUE	CD8 TEM	0.626384
76	TBCK	0.269251	0.65725	0.999085	0.885995	79613	TRUE	CD8 TEM	0.626384
76	AIMP1	0.189036	0.554449	0.999085	0.930209	79613	TRUE	CD8 TEM	0.626384
76	DKK2	NA	NA	NA	NA	79613	TRUE	CD8 TEM	0.626384
76	PAPSS1	-0.556644	0.436309	0.999085	0.904902	79613	TRUE	CD8 TEM	0.626384
76	SGMS2	NA	NA	NA	NA	79613	TRUE	CD8 TEM	0.626384
76	AC096564.1	NA	NA	NA	NA	79613	TRUE	CD8 TEM	0.626384
76	CYP2U1	NA	NA	NA	NA	79613	TRUE	CD8 TEM	0.626384
76	HADH	-0.258693	0.655456	0.999085	0.967296	79613	TRUE	CD8 TEM	0.626384
76	LEF1	0.0441574	0.884102	0.999085	0.990461	79613	TRUE	CD8 TEM	0.626384
76	LEF1-AS1	0.58745	0.496525	0.999085	0.788144	79613	TRUE	CD8 TEM	0.626384
76	RPL34-AS1	NA	NA	NA	NA	79613	TRUE	CD8 TEM	0.626384
76	RPL34	-0.0892318	0.57218	0.999085	0.834818	79613	TRUE	CD8 TEM	0.626384
76	OSTC	-0.0381454	0.911895	0.999085	0.966794	79613	TRUE	CD8 TEM	0.626384
76	SEC24B-AS1	NA	NA	NA	NA	79613	TRUE	CD8 TEM	0.626384
76	SEC24B	0.341999	0.490816	0.999085	0.942713	79613	TRUE	CD8 TEM	0.626384
76	MCUB	0.0331851	0.893806	0.999085	0.987959	79613	TRUE	CD8 TEM	0.626384
76	CASP6	1.15613	0.0128197	0.999085	0.291714	79613	TRUE	CD8 TEM	0.626384
76	PLA2G12A	0.818403	0.109663	0.999085	0.767189	79613	TRUE	CD8 TEM	0.626384
76	AC126283.1	NA	NA	NA	NA	79613	TRUE	CD8 TEM	0.626384
76	GAR1	-1.76591	0.014448	0.999085	0.604163	79613	TRUE	CD8 TEM	0.626384
76	ELOVL6	NA	NA	NA	NA	79613	TRUE	CD8 TEM	0.626384
76	FAM241A	-1.19738	0.177453	0.999085	0.858961	79613	TRUE	CD8 TEM	0.626384
76	AP1AR	-0.302336	0.647585	0.999085	0.910496	79613	TRUE	CD8 TEM	0.626384
76	TIFA	-0.00551003	0.991054	0.999109	0.991054	79613	TRUE	CD8 TEM	0.626384
76	ALPK1	0.150157	0.83883	0.999085	0.95847	79613	TRUE	CD8 TEM	0.626384
76	ZGRF1	NA	NA	NA	NA	79613	TRUE	CD8 TEM	0.626384
76	LARP7	-0.0170018	0.972594	0.999085	0.984072	79613	TRUE	CD8 TEM	0.626384
76	MIR302CHG	NA	NA	NA	NA	79613	TRUE	CD8 TEM	0.626384
76	ANK2	1.17234	0.0347654	0.999085	0.242373	79613	TRUE	CD8 TEM	0.626384
76	CAMK2D	0.0670462	0.883632	0.999085	0.971307	79613	TRUE	CD8 TEM	0.626384
76	UGT8	NA	NA	NA	NA	79613	TRUE	CD8 TEM	0.626384
76	SNHG8	0.2289	0.315918	0.999085	0.947078	79613	TRUE	CD8 TEM	0.626384
76	PRSS12	NA	NA	NA	NA	79613	TRUE	CD8 TEM	0.626384
76	METTL14	NA	NA	NA	NA	79613	TRUE	CD8 TEM	0.626384
76	SEC24D	NA	NA	NA	NA	79613	TRUE	CD8 TEM	0.626384
76	SYNPO2	-1.48473	0.12049	0.999085	0.320944	79613	TRUE	CD8 TEM	0.626384
76	USP53	-0.313038	0.626529	0.999085	0.893961	79613	TRUE	CD8 TEM	0.626384
76	C4orf3	-0.375233	0.178933	0.999085	0.874773	79613	TRUE	CD8 TEM	0.626384
76	PDE5A	NA	NA	NA	NA	79613	TRUE	CD8 TEM	0.626384
76	MAD2L1	0.643533	0.34356	0.999085	0.697812	79613	TRUE	CD8 TEM	0.626384
76	AC073475.1	NA	NA	NA	NA	79613	TRUE	CD8 TEM	0.626384
76	PRDM5	NA	NA	NA	NA	79613	TRUE	CD8 TEM	0.626384
76	TNIP3	0.641787	0.250362	0.999085	0.996595	79613	TRUE	CD8 TEM	0.626384
76	ANXA5	0.345133	0.290775	0.999085	0.887933	79613	TRUE	CD8 TEM	0.626384
76	AC079341.1	NA	NA	NA	NA	79613	TRUE	CD8 TEM	0.626384
76	EXOSC9	-0.0170702	0.971774	0.999085	0.985844	79613	TRUE	CD8 TEM	0.626384
76	CCNA2	NA	NA	NA	NA	79613	TRUE	CD8 TEM	0.626384
76	BBS7	-0.294031	0.708191	0.999085	0.984318	79613	TRUE	CD8 TEM	0.626384
76	TRPC3	NA	NA	NA	NA	79613	TRUE	CD8 TEM	0.626384
76	KIAA1109	0.122001	0.76853	0.999085	0.961447	79613	TRUE	CD8 TEM	0.626384
76	IL2	NA	NA	NA	NA	79613	TRUE	CD8 TEM	0.626384
76	BBS12	NA	NA	NA	NA	79613	TRUE	CD8 TEM	0.626384
76	NUDT6	NA	NA	NA	NA	79613	TRUE	CD8 TEM	0.626384
76	SPATA5	NA	NA	NA	NA	79613	TRUE	CD8 TEM	0.626384
76	SPRY1	NA	NA	NA	NA	79613	TRUE	CD8 TEM	0.626384
76	LINC01091	NA	NA	NA	NA	79613	TRUE	CD8 TEM	0.626384
76	ANKRD50	NA	NA	NA	NA	79613	TRUE	CD8 TEM	0.626384
76	INTU	NA	NA	NA	NA	79613	TRUE	CD8 TEM	0.626384
76	PLK4	NA	NA	NA	NA	79613	TRUE	CD8 TEM	0.626384
76	MFSD8	0.0686136	0.910556	0.999085	0.948057	79613	TRUE	CD8 TEM	0.626384
76	ABHD18	-0.0255305	0.995919	0.999109	0.998023	79613	TRUE	CD8 TEM	0.626384
76	LARP1B	NA	NA	NA	NA	79613	TRUE	CD8 TEM	0.626384
76	PGRMC2	0.671566	0.105283	0.999085	0.647089	79613	TRUE	CD8 TEM	0.626384
76	LINC02615	NA	NA	NA	NA	79613	TRUE	CD8 TEM	0.626384
76	JADE1	-0.488704	0.396079	0.999085	0.847619	79613	TRUE	CD8 TEM	0.626384
76	SCLT1	-0.867054	0.143696	0.999085	0.913714	79613	TRUE	CD8 TEM	0.626384
76	C4orf33	NA	NA	NA	NA	79613	TRUE	CD8 TEM	0.626384
76	AC096711.2	NA	NA	NA	NA	79613	TRUE	CD8 TEM	0.626384
76	AC093916.1	NA	NA	NA	NA	79613	TRUE	CD8 TEM	0.626384
76	AC018680.1	NA	NA	NA	NA	79613	TRUE	CD8 TEM	0.626384
76	SLC7A11	NA	NA	NA	NA	79613	TRUE	CD8 TEM	0.626384
76	LINC00499	NA	NA	NA	NA	79613	TRUE	CD8 TEM	0.626384
76	AC109927.1	NA	NA	NA	NA	79613	TRUE	CD8 TEM	0.626384
76	NOCT	1.07826	0.195086	0.999085	0.430355	79613	TRUE	CD8 TEM	0.626384
76	ELF2	-0.046991	0.904285	0.999085	0.978362	79613	TRUE	CD8 TEM	0.626384
76	NDUFC1	-0.196941	0.508549	0.999085	0.987484	79613	TRUE	CD8 TEM	0.626384
76	NAA15	0.0470503	0.930312	0.999085	0.997796	79613	TRUE	CD8 TEM	0.626384
76	AC097376.3	-2.92873	0.00276725	0.870081	0.166717	79613	TRUE	CD8 TEM	0.626384
76	RAB33B	NA	NA	NA	NA	79613	TRUE	CD8 TEM	0.626384
76	SETD7	-1.68666	0.0783032	0.999085	0.787126	79613	TRUE	CD8 TEM	0.626384
76	AC112236.2	NA	NA	NA	NA	79613	TRUE	CD8 TEM	0.626384
76	MGST2	NA	NA	NA	NA	79613	TRUE	CD8 TEM	0.626384
76	MAML3	NA	NA	NA	NA	79613	TRUE	CD8 TEM	0.626384
76	SCOC	-0.196449	0.694209	0.999085	0.998952	79613	TRUE	CD8 TEM	0.626384
76	SCOC-AS1	NA	NA	NA	NA	79613	TRUE	CD8 TEM	0.626384
76	ELMOD2	NA	NA	NA	NA	79613	TRUE	CD8 TEM	0.626384
76	TBC1D9	NA	NA	NA	NA	79613	TRUE	CD8 TEM	0.626384
76	AC096733.2	NA	NA	NA	NA	79613	TRUE	CD8 TEM	0.626384
76	RNF150	NA	NA	NA	NA	79613	TRUE	CD8 TEM	0.626384
76	ZNF330	-0.117187	0.819417	0.999085	0.929233	79613	TRUE	CD8 TEM	0.626384
76	LINC02432	NA	NA	NA	NA	79613	TRUE	CD8 TEM	0.626384
76	AC097504.2	NA	NA	NA	NA	79613	TRUE	CD8 TEM	0.626384
76	IL15	NA	NA	NA	NA	79613	TRUE	CD8 TEM	0.626384
76	INPP4B	-0.165608	0.611976	0.999085	0.951503	79613	TRUE	CD8 TEM	0.626384
76	AC139720.1	-0.150879	0.821596	0.999085	0.934036	79613	TRUE	CD8 TEM	0.626384
76	AC104596.1	-1.60965	0.0969293	0.999085	0.731621	79613	TRUE	CD8 TEM	0.626384
76	USP38	-0.0245372	0.975877	0.999085	0.998925	79613	TRUE	CD8 TEM	0.626384
76	GAB1	NA	NA	NA	NA	79613	TRUE	CD8 TEM	0.626384
76	SMARCA5-AS1	-1.32045	0.150565	0.999085	0.595604	79613	TRUE	CD8 TEM	0.626384
76	SMARCA5	-0.532564	0.191116	0.999085	0.976156	79613	TRUE	CD8 TEM	0.626384
76	AC107223.1	NA	NA	NA	NA	79613	TRUE	CD8 TEM	0.626384
76	GYPE	NA	NA	NA	NA	79613	TRUE	CD8 TEM	0.626384
76	HHIP-AS1	NA	NA	NA	NA	79613	TRUE	CD8 TEM	0.626384
76	ANAPC10	0.132612	0.808437	0.999085	0.992412	79613	TRUE	CD8 TEM	0.626384
76	ABCE1	-0.128039	0.781643	0.999085	0.983967	79613	TRUE	CD8 TEM	0.626384
76	OTUD4	0.336637	0.536307	0.999085	0.861882	79613	TRUE	CD8 TEM	0.626384
76	SMAD1	NA	NA	NA	NA	79613	TRUE	CD8 TEM	0.626384
76	MMAA	0.14147	0.835267	0.999085	0.938754	79613	TRUE	CD8 TEM	0.626384
76	C4orf51	NA	NA	NA	NA	79613	TRUE	CD8 TEM	0.626384
76	ZNF827	0.324152	0.602011	0.999085	0.997938	79613	TRUE	CD8 TEM	0.626384
76	LINC01095	NA	NA	NA	NA	79613	TRUE	CD8 TEM	0.626384
76	LSM6	-0.0618561	0.865595	0.999085	0.9991	79613	TRUE	CD8 TEM	0.626384
76	SLC10A7	NA	NA	NA	NA	79613	TRUE	CD8 TEM	0.626384
76	TMEM184C	0.506828	0.496525	0.999085	0.871359	79613	TRUE	CD8 TEM	0.626384
76	PRMT9	0.73729	0.186528	0.999085	0.370315	79613	TRUE	CD8 TEM	0.626384
76	ARHGAP10	0.0649549	0.923203	0.999085	0.994109	79613	TRUE	CD8 TEM	0.626384
76	NR3C2	-0.254339	0.645456	0.999085	0.861395	79613	TRUE	CD8 TEM	0.626384
76	AC069272.1	NA	NA	NA	NA	79613	TRUE	CD8 TEM	0.626384
76	AC002460.2	-0.0505635	0.925138	0.999085	0.953354	79613	TRUE	CD8 TEM	0.626384
76	DCLK2	NA	NA	NA	NA	79613	TRUE	CD8 TEM	0.626384
76	LRBA	-0.563864	0.191634	0.999085	0.947335	79613	TRUE	CD8 TEM	0.626384
76	RPS3A	-0.0525467	0.748006	0.999085	0.91206	79613	TRUE	CD8 TEM	0.626384
76	SH3D19	NA	NA	NA	NA	79613	TRUE	CD8 TEM	0.626384
76	AC095055.1	NA	NA	NA	NA	79613	TRUE	CD8 TEM	0.626384
76	AC104819.3	NA	NA	NA	NA	79613	TRUE	CD8 TEM	0.626384
76	FAM160A1-DT	NA	NA	NA	NA	79613	TRUE	CD8 TEM	0.626384
76	FAM160A1	NA	NA	NA	NA	79613	TRUE	CD8 TEM	0.626384
76	GATB	NA	NA	NA	NA	79613	TRUE	CD8 TEM	0.626384
76	AC097375.1	NA	NA	NA	NA	79613	TRUE	CD8 TEM	0.626384
76	LINC02273	-0.0545054	0.902487	0.999085	0.953655	79613	TRUE	CD8 TEM	0.626384
76	FBXW7	-0.403933	0.409734	0.999085	0.940224	79613	TRUE	CD8 TEM	0.626384
76	AC023424.3	NA	NA	NA	NA	79613	TRUE	CD8 TEM	0.626384
76	MIR4453HG	NA	NA	NA	NA	79613	TRUE	CD8 TEM	0.626384
76	TMEM154	0.398326	0.440524	0.999085	0.967533	79613	TRUE	CD8 TEM	0.626384
76	TIGD4	NA	NA	NA	NA	79613	TRUE	CD8 TEM	0.626384
76	ARFIP1	-0.549579	0.360286	0.999085	0.929209	79613	TRUE	CD8 TEM	0.626384
76	TRIM2	NA	NA	NA	NA	79613	TRUE	CD8 TEM	0.626384
76	TMEM131L	0.209558	0.645432	0.999085	0.960942	79613	TRUE	CD8 TEM	0.626384
76	AC106865.2	NA	NA	NA	NA	79613	TRUE	CD8 TEM	0.626384
76	TLR2	NA	NA	NA	NA	79613	TRUE	CD8 TEM	0.626384
76	RNF175	NA	NA	NA	NA	79613	TRUE	CD8 TEM	0.626384
76	AC079298.3	NA	NA	NA	NA	79613	TRUE	CD8 TEM	0.626384
76	PLRG1	-0.0371674	0.94399	0.999085	0.965186	79613	TRUE	CD8 TEM	0.626384
76	AC097467.3	NA	NA	NA	NA	79613	TRUE	CD8 TEM	0.626384
76	MAP9	-0.366756	0.595557	0.999085	0.884217	79613	TRUE	CD8 TEM	0.626384
76	GUCY1A1	NA	NA	NA	NA	79613	TRUE	CD8 TEM	0.626384
76	AC104083.1	NA	NA	NA	NA	79613	TRUE	CD8 TEM	0.626384
76	GUCY1B1	NA	NA	NA	NA	79613	TRUE	CD8 TEM	0.626384
76	CTSO	0.592534	0.336241	0.999085	0.778136	79613	TRUE	CD8 TEM	0.626384
76	PDGFC	NA	NA	NA	NA	79613	TRUE	CD8 TEM	0.626384
76	AC084740.1	NA	NA	NA	NA	79613	TRUE	CD8 TEM	0.626384
76	GASK1B	NA	NA	NA	NA	79613	TRUE	CD8 TEM	0.626384
76	FAM198B-AS1	NA	NA	NA	NA	79613	TRUE	CD8 TEM	0.626384
76	TMEM144	NA	NA	NA	NA	79613	TRUE	CD8 TEM	0.626384
76	RXFP1	NA	NA	NA	NA	79613	TRUE	CD8 TEM	0.626384
76	C4orf46	NA	NA	NA	NA	79613	TRUE	CD8 TEM	0.626384
76	ETFDH	-0.910386	0.220646	0.999085	0.845896	79613	TRUE	CD8 TEM	0.626384
76	PPID	-0.439041	0.403156	0.999085	0.970172	79613	TRUE	CD8 TEM	0.626384
76	FNIP2	NA	NA	NA	NA	79613	TRUE	CD8 TEM	0.626384
76	RAPGEF2	NA	NA	NA	NA	79613	TRUE	CD8 TEM	0.626384
76	FSTL5	NA	NA	NA	NA	79613	TRUE	CD8 TEM	0.626384
76	NAF1	1.3051	0.0359156	0.999085	0.269945	79613	TRUE	CD8 TEM	0.626384
76	TMA16	0.0380266	0.942833	0.999085	0.981919	79613	TRUE	CD8 TEM	0.626384
76	2024-03-01	NA	NA	NA	NA	79613	TRUE	CD8 TEM	0.626384
76	TRIM61	NA	NA	NA	NA	79613	TRUE	CD8 TEM	0.626384
76	FAM218A	NA	NA	NA	NA	79613	TRUE	CD8 TEM	0.626384
76	TMEM192	NA	NA	NA	NA	79613	TRUE	CD8 TEM	0.626384
76	KLHL2	NA	NA	NA	NA	79613	TRUE	CD8 TEM	0.626384
76	MSMO1	0.241014	0.71527	0.999085	0.898177	79613	TRUE	CD8 TEM	0.626384
76	SPOCK3	NA	NA	NA	NA	79613	TRUE	CD8 TEM	0.626384
76	DDX60	NA	NA	NA	NA	79613	TRUE	CD8 TEM	0.626384
76	DDX60L	0.0744455	0.893606	0.999085	0.987587	79613	TRUE	CD8 TEM	0.626384
76	PALLD	NA	NA	NA	NA	79613	TRUE	CD8 TEM	0.626384
76	CBR4	-0.260331	0.708191	0.999085	0.91363	79613	TRUE	CD8 TEM	0.626384
76	SH3RF1	NA	NA	NA	NA	79613	TRUE	CD8 TEM	0.626384
76	NEK1	-0.556577	0.386379	0.999085	0.8341	79613	TRUE	CD8 TEM	0.626384
76	CLCN3	-0.53041	0.40607	0.999085	0.925516	79613	TRUE	CD8 TEM	0.626384
76	HPF1	-0.202611	0.703838	0.999085	0.980445	79613	TRUE	CD8 TEM	0.626384
76	MFAP3L	NA	NA	NA	NA	79613	TRUE	CD8 TEM	0.626384
76	GALNTL6	NA	NA	NA	NA	79613	TRUE	CD8 TEM	0.626384
76	AC105285.1	NA	NA	NA	NA	79613	TRUE	CD8 TEM	0.626384
76	GALNT7	0.0798739	0.910117	0.999085	0.981572	79613	TRUE	CD8 TEM	0.626384
76	AC097534.1	NA	NA	NA	NA	79613	TRUE	CD8 TEM	0.626384
76	HMGB2	0.024713	0.933338	0.999085	0.982467	79613	TRUE	CD8 TEM	0.626384
76	AC097534.2	NA	NA	NA	NA	79613	TRUE	CD8 TEM	0.626384
76	SAP30	NA	NA	NA	NA	79613	TRUE	CD8 TEM	0.626384
76	SCRG1	NA	NA	NA	NA	79613	TRUE	CD8 TEM	0.626384
76	AC093849.4	NA	NA	NA	NA	79613	TRUE	CD8 TEM	0.626384
76	FBXO8	0.376153	0.57929	0.999085	0.974333	79613	TRUE	CD8 TEM	0.626384
76	CEP44	-0.953926	0.214637	0.999085	0.665702	79613	TRUE	CD8 TEM	0.626384
76	HPGD	0.887212	0.262197	0.999085	0.843966	79613	TRUE	CD8 TEM	0.626384
76	AC096751.2	NA	NA	NA	NA	79613	TRUE	CD8 TEM	0.626384
76	GPM6A	NA	NA	NA	NA	79613	TRUE	CD8 TEM	0.626384
76	WDR17	NA	NA	NA	NA	79613	TRUE	CD8 TEM	0.626384
76	AC019163.1	NA	NA	NA	NA	79613	TRUE	CD8 TEM	0.626384
76	SPCS3	-0.128523	0.7049	0.999085	0.945884	79613	TRUE	CD8 TEM	0.626384
76	NEIL3	NA	NA	NA	NA	79613	TRUE	CD8 TEM	0.626384
76	AGA	-0.0477836	0.920736	0.999085	0.997826	79613	TRUE	CD8 TEM	0.626384
76	AC078881.1	NA	NA	NA	NA	79613	TRUE	CD8 TEM	0.626384
76	DCTD	-0.0182893	0.966258	0.999085	0.982282	79613	TRUE	CD8 TEM	0.626384
76	WWC2	-1.02506	0.240497	0.999085	0.95735	79613	TRUE	CD8 TEM	0.626384
76	CDKN2AIP	-0.0688808	0.888536	0.999085	0.978724	79613	TRUE	CD8 TEM	0.626384
76	AC107214.1	NA	NA	NA	NA	79613	TRUE	CD8 TEM	0.626384
76	ING2	0.604927	0.336241	0.999085	0.980186	79613	TRUE	CD8 TEM	0.626384
76	RWDD4	0.341469	0.468688	0.999085	0.976835	79613	TRUE	CD8 TEM	0.626384
76	TRAPPC11	NA	NA	NA	NA	79613	TRUE	CD8 TEM	0.626384
76	LINC02363	NA	NA	NA	NA	79613	TRUE	CD8 TEM	0.626384
76	LINC02362	NA	NA	NA	NA	79613	TRUE	CD8 TEM	0.626384
76	IRF2	-0.128119	0.760311	0.999085	0.965711	79613	TRUE	CD8 TEM	0.626384
76	AC099343.3	NA	NA	NA	NA	79613	TRUE	CD8 TEM	0.626384
76	LINC02427	NA	NA	NA	NA	79613	TRUE	CD8 TEM	0.626384
76	CASP3	-0.522659	0.413286	0.999085	0.790207	79613	TRUE	CD8 TEM	0.626384
76	PRIMPOL	-0.857143	0.327097	0.999085	0.844937	79613	TRUE	CD8 TEM	0.626384
76	CENPU	NA	NA	NA	NA	79613	TRUE	CD8 TEM	0.626384
76	ACSL1	NA	NA	NA	NA	79613	TRUE	CD8 TEM	0.626384
76	AC084871.1	NA	NA	NA	NA	79613	TRUE	CD8 TEM	0.626384
76	AC084871.3	NA	NA	NA	NA	79613	TRUE	CD8 TEM	0.626384
76	MIR3945HG	NA	NA	NA	NA	79613	TRUE	CD8 TEM	0.626384
76	LINC01093	NA	NA	NA	NA	79613	TRUE	CD8 TEM	0.626384
76	SLC25A4	NA	NA	NA	NA	79613	TRUE	CD8 TEM	0.626384
76	CFAP97	0.210477	0.564525	0.999085	0.972811	79613	TRUE	CD8 TEM	0.626384
76	SNX25	NA	NA	NA	NA	79613	TRUE	CD8 TEM	0.626384
76	LRP2BP	NA	NA	NA	NA	79613	TRUE	CD8 TEM	0.626384
76	AC112722.1	NA	NA	NA	NA	79613	TRUE	CD8 TEM	0.626384
76	ANKRD37	-0.303641	0.658416	0.999085	0.849766	79613	TRUE	CD8 TEM	0.626384
76	UFSP2	-0.479931	0.383466	0.999085	0.899182	79613	TRUE	CD8 TEM	0.626384
76	C4orf47	0.44888	0.615761	0.999085	0.857838	79613	TRUE	CD8 TEM	0.626384
76	AC106897.1	NA	NA	NA	NA	79613	TRUE	CD8 TEM	0.626384
76	TLR3	NA	NA	NA	NA	79613	TRUE	CD8 TEM	0.626384
76	CYP4V2	0.101152	0.840105	0.999085	0.952973	79613	TRUE	CD8 TEM	0.626384
76	KLKB1	NA	NA	NA	NA	79613	TRUE	CD8 TEM	0.626384
76	FRG1-DT	NA	NA	NA	NA	79613	TRUE	CD8 TEM	0.626384
76	FRG1	-0.529228	0.290223	0.999085	0.976665	79613	TRUE	CD8 TEM	0.626384
76	CCDC127	NA	NA	NA	NA	79613	TRUE	CD8 TEM	0.626384
76	SDHA	-0.0280819	0.946229	0.999085	0.977868	79613	TRUE	CD8 TEM	0.626384
76	AC021087.1	NA	NA	NA	NA	79613	TRUE	CD8 TEM	0.626384
76	PDCD6	0.264761	0.423014	0.999085	0.935213	79613	TRUE	CD8 TEM	0.626384
76	AHRR	NA	NA	NA	NA	79613	TRUE	CD8 TEM	0.626384
76	EXOC3-AS1	NA	NA	NA	NA	79613	TRUE	CD8 TEM	0.626384
76	EXOC3	0.353643	0.553015	0.999085	0.976283	79613	TRUE	CD8 TEM	0.626384
76	AC010442.1	NA	NA	NA	NA	79613	TRUE	CD8 TEM	0.626384
76	SLC9A3	NA	NA	NA	NA	79613	TRUE	CD8 TEM	0.626384
76	SLC9A3-AS1	NA	NA	NA	NA	79613	TRUE	CD8 TEM	0.626384
76	CEP72	NA	NA	NA	NA	79613	TRUE	CD8 TEM	0.626384
76	TPPP	NA	NA	NA	NA	79613	TRUE	CD8 TEM	0.626384
76	ZDHHC11B	NA	NA	NA	NA	79613	TRUE	CD8 TEM	0.626384
76	BRD9	0.205402	0.641396	0.999085	0.940072	79613	TRUE	CD8 TEM	0.626384
76	TRIP13	NA	NA	NA	NA	79613	TRUE	CD8 TEM	0.626384
76	AC122719.3	NA	NA	NA	NA	79613	TRUE	CD8 TEM	0.626384
76	SLC12A7	0.0636398	0.980326	0.999085	0.997176	79613	TRUE	CD8 TEM	0.626384
76	CLPTM1L	-0.326	0.495028	0.999085	0.916204	79613	TRUE	CD8 TEM	0.626384
76	AC026748.3	NA	NA	NA	NA	79613	TRUE	CD8 TEM	0.626384
76	LPCAT1	-0.357237	0.482495	0.999085	0.877289	79613	TRUE	CD8 TEM	0.626384
76	MRPL36	0.352876	0.441893	0.999085	0.981839	79613	TRUE	CD8 TEM	0.626384
76	NDUFS6	0.228524	0.49134	0.999085	0.9897	79613	TRUE	CD8 TEM	0.626384
76	AC091978.1	NA	NA	NA	NA	79613	TRUE	CD8 TEM	0.626384
76	ICE1	-0.431685	0.393801	0.999085	0.958514	79613	TRUE	CD8 TEM	0.626384
76	MED10	0.33067	0.260063	0.999085	0.996463	79613	TRUE	CD8 TEM	0.626384
76	NSUN2	0.0538419	0.962461	0.999085	0.987206	79613	TRUE	CD8 TEM	0.626384
76	SRD5A1	0.0805962	0.936375	0.999085	0.948346	79613	TRUE	CD8 TEM	0.626384
76	TENT4A	NA	NA	NA	NA	79613	TRUE	CD8 TEM	0.626384
76	LINC02196	NA	NA	NA	NA	79613	TRUE	CD8 TEM	0.626384
76	MTRR	0.237657	0.720288	0.999085	0.999831	79613	TRUE	CD8 TEM	0.626384
76	FASTKD3	-1.02567	0.241334	0.999085	0.685251	79613	TRUE	CD8 TEM	0.626384
76	AC091965.1	NA	NA	NA	NA	79613	TRUE	CD8 TEM	0.626384
76	MIR4458HG	NA	NA	NA	NA	79613	TRUE	CD8 TEM	0.626384
76	SEMA5A	NA	NA	NA	NA	79613	TRUE	CD8 TEM	0.626384
76	SNHG18	NA	NA	NA	NA	79613	TRUE	CD8 TEM	0.626384
76	ATPSCKMT	NA	NA	NA	NA	79613	TRUE	CD8 TEM	0.626384
76	CCT5	0.639183	0.0761245	0.999085	0.902503	79613	TRUE	CD8 TEM	0.626384
76	AC012640.2	NA	NA	NA	NA	79613	TRUE	CD8 TEM	0.626384
76	2024-03-06	-0.309755	0.527991	0.999085	0.774781	79613	TRUE	CD8 TEM	0.626384
76	ROPN1L	1.30699	0.11246	0.999085	0.410566	79613	TRUE	CD8 TEM	0.626384
76	ANKRD33B	NA	NA	NA	NA	79613	TRUE	CD8 TEM	0.626384
76	DAP	0.568841	0.176613	0.999085	0.828023	79613	TRUE	CD8 TEM	0.626384
76	AC012629.2	NA	NA	NA	NA	79613	TRUE	CD8 TEM	0.626384
76	TRIO	NA	NA	NA	NA	79613	TRUE	CD8 TEM	0.626384
76	OTULINL	-0.340875	0.522857	0.999085	0.829484	79613	TRUE	CD8 TEM	0.626384
76	AC010491.1	NA	NA	NA	NA	79613	TRUE	CD8 TEM	0.626384
76	OTULIN	0.108063	0.841939	0.999085	0.979063	79613	TRUE	CD8 TEM	0.626384
76	ANKH	-0.0599681	0.920785	0.999085	0.998244	79613	TRUE	CD8 TEM	0.626384
76	AC016575.1	NA	NA	NA	NA	79613	TRUE	CD8 TEM	0.626384
76	ZNF622	-0.124415	0.797457	0.999085	0.988156	79613	TRUE	CD8 TEM	0.626384
76	RETREG1	0.783982	0.208804	0.999085	0.807783	79613	TRUE	CD8 TEM	0.626384
76	AC022113.1	NA	NA	NA	NA	79613	TRUE	CD8 TEM	0.626384
76	MYO10	NA	NA	NA	NA	79613	TRUE	CD8 TEM	0.626384
76	BASP1	NA	NA	NA	NA	79613	TRUE	CD8 TEM	0.626384
76	BASP1-AS1	NA	NA	NA	NA	79613	TRUE	CD8 TEM	0.626384
76	LINC02218	NA	NA	NA	NA	79613	TRUE	CD8 TEM	0.626384
76	LINC02100	NA	NA	NA	NA	79613	TRUE	CD8 TEM	0.626384
76	LINC02241	NA	NA	NA	NA	79613	TRUE	CD8 TEM	0.626384
76	CDH12	NA	NA	NA	NA	79613	TRUE	CD8 TEM	0.626384
76	C5orf17	1.10945	0.135327	0.999085	0.347997	79613	TRUE	CD8 TEM	0.626384
76	LINC02211	NA	NA	NA	NA	79613	TRUE	CD8 TEM	0.626384
76	AC113386.1	NA	NA	NA	NA	79613	TRUE	CD8 TEM	0.626384
76	DROSHA	-1.38793	0.095168	0.999085	0.803984	79613	TRUE	CD8 TEM	0.626384
76	C5orf22	NA	NA	NA	NA	79613	TRUE	CD8 TEM	0.626384
76	PDZD2	NA	NA	NA	NA	79613	TRUE	CD8 TEM	0.626384
76	AC025178.1	NA	NA	NA	NA	79613	TRUE	CD8 TEM	0.626384
76	GOLPH3	-0.356866	0.437316	0.999085	0.966445	79613	TRUE	CD8 TEM	0.626384
76	AC025181.2	NA	NA	NA	NA	79613	TRUE	CD8 TEM	0.626384
76	MTMR12	NA	NA	NA	NA	79613	TRUE	CD8 TEM	0.626384
76	ZFR	-0.503518	0.256825	0.999085	0.949803	79613	TRUE	CD8 TEM	0.626384
76	SUB1	0.0016297	0.994098	0.999109	0.997316	79613	TRUE	CD8 TEM	0.626384
76	AC010343.3	NA	NA	NA	NA	79613	TRUE	CD8 TEM	0.626384
76	AC034231.1	NA	NA	NA	NA	79613	TRUE	CD8 TEM	0.626384
76	TARS	-0.0654359	0.916148	0.999085	0.962379	79613	TRUE	CD8 TEM	0.626384
76	AMACR	NA	NA	NA	NA	79613	TRUE	CD8 TEM	0.626384
76	C1QTNF3	NA	NA	NA	NA	79613	TRUE	CD8 TEM	0.626384
76	RAI14	NA	NA	NA	NA	79613	TRUE	CD8 TEM	0.626384
76	AC026801.2	NA	NA	NA	NA	79613	TRUE	CD8 TEM	0.626384
76	RAD1	-0.80102	0.312934	0.999085	0.818987	79613	TRUE	CD8 TEM	0.626384
76	BRIX1	-0.478033	0.36153	0.999085	0.788968	79613	TRUE	CD8 TEM	0.626384
76	DNAJC21	0.348867	0.392256	0.999085	0.976423	79613	TRUE	CD8 TEM	0.626384
76	PRLR	NA	NA	NA	NA	79613	TRUE	CD8 TEM	0.626384
76	SPEF2	-1.93046	0.0182901	0.999085	0.161888	79613	TRUE	CD8 TEM	0.626384
76	AC137810.1	NA	NA	NA	NA	79613	TRUE	CD8 TEM	0.626384
76	IL7R	-0.40272	0.0466113	0.999085	0.292893	79613	TRUE	CD8 TEM	0.626384
76	LMBRD2	0.0454843	0.944667	0.999085	0.986581	79613	TRUE	CD8 TEM	0.626384
76	SKP2	NA	NA	NA	NA	79613	TRUE	CD8 TEM	0.626384
76	NADK2	-1.17856	0.177453	0.999085	0.559473	79613	TRUE	CD8 TEM	0.626384
76	SLC1A3	NA	NA	NA	NA	79613	TRUE	CD8 TEM	0.626384
76	AC008957.1	NA	NA	NA	NA	79613	TRUE	CD8 TEM	0.626384
76	NIPBL-DT	-1.20738	0.100107	0.999085	0.876822	79613	TRUE	CD8 TEM	0.626384
76	NIPBL	0.258075	0.485528	0.999085	0.968605	79613	TRUE	CD8 TEM	0.626384
76	CPLANE1	NA	NA	NA	NA	79613	TRUE	CD8 TEM	0.626384
76	AC025449.2	NA	NA	NA	NA	79613	TRUE	CD8 TEM	0.626384
76	NUP155	-0.143998	0.845172	0.999085	0.979724	79613	TRUE	CD8 TEM	0.626384
76	WDR70	NA	NA	NA	NA	79613	TRUE	CD8 TEM	0.626384
76	RICTOR	-0.0797287	0.862049	0.999085	0.993128	79613	TRUE	CD8 TEM	0.626384
76	AC008964.1	NA	NA	NA	NA	79613	TRUE	CD8 TEM	0.626384
76	FYB1	0.0225806	0.924209	0.999085	0.980577	79613	TRUE	CD8 TEM	0.626384
76	DAB2	NA	NA	NA	NA	79613	TRUE	CD8 TEM	0.626384
76	LINC00603	NA	NA	NA	NA	79613	TRUE	CD8 TEM	0.626384
76	AC114977.2	NA	NA	NA	NA	79613	TRUE	CD8 TEM	0.626384
76	TTC33	NA	NA	NA	NA	79613	TRUE	CD8 TEM	0.626384
76	PTGER4	-0.382033	0.331835	0.999085	0.644371	79613	TRUE	CD8 TEM	0.626384
76	PRKAA1	-0.153367	0.759982	0.999085	0.996298	79613	TRUE	CD8 TEM	0.626384
76	RPL37	-0.042129	0.795453	0.999085	0.993772	79613	TRUE	CD8 TEM	0.626384
76	CARD6	NA	NA	NA	NA	79613	TRUE	CD8 TEM	0.626384
76	OXCT1	-0.571879	0.27366	0.999085	0.876111	79613	TRUE	CD8 TEM	0.626384
76	C5orf51	0.375559	0.495572	0.999085	0.875208	79613	TRUE	CD8 TEM	0.626384
76	FBXO4	0.134588	0.8089	0.999085	0.957566	79613	TRUE	CD8 TEM	0.626384
76	CCDC152	-0.409991	0.550088	0.999085	0.80773	79613	TRUE	CD8 TEM	0.626384
76	AC008945.2	NA	NA	NA	NA	79613	TRUE	CD8 TEM	0.626384
76	AC008875.3	-0.422091	0.344842	0.999085	0.849993	79613	TRUE	CD8 TEM	0.626384
76	AC008875.2	NA	NA	NA	NA	79613	TRUE	CD8 TEM	0.626384
76	AC025171.1	-0.502242	0.457707	0.999085	0.837448	79613	TRUE	CD8 TEM	0.626384
76	AC025171.3	-0.116491	0.857364	0.999085	0.950255	79613	TRUE	CD8 TEM	0.626384
76	ANXA2R	0.146925	0.68649	0.999085	0.941266	79613	TRUE	CD8 TEM	0.626384
76	AC025171.2	NA	NA	NA	NA	79613	TRUE	CD8 TEM	0.626384
76	AC025171.4	NA	NA	NA	NA	79613	TRUE	CD8 TEM	0.626384
76	ZNF131	-0.387127	0.429059	0.999085	0.983651	79613	TRUE	CD8 TEM	0.626384
76	NIM1K	NA	NA	NA	NA	79613	TRUE	CD8 TEM	0.626384
76	HMGCS1	0.150776	0.835747	0.999085	0.988976	79613	TRUE	CD8 TEM	0.626384
76	CCL28	NA	NA	NA	NA	79613	TRUE	CD8 TEM	0.626384
76	TMEM267	0.0320096	0.997114	0.999109	0.997114	79613	TRUE	CD8 TEM	0.626384
76	AC114956.3	NA	NA	NA	NA	79613	TRUE	CD8 TEM	0.626384
76	C5orf34	NA	NA	NA	NA	79613	TRUE	CD8 TEM	0.626384
76	PAIP1	-0.628644	0.293433	0.999085	0.898234	79613	TRUE	CD8 TEM	0.626384
76	NNT-AS1	0.384405	0.517892	0.999085	0.897287	79613	TRUE	CD8 TEM	0.626384
76	NNT	0.563666	0.238934	0.999085	0.759076	79613	TRUE	CD8 TEM	0.626384
76	MRPS30-DT	NA	NA	NA	NA	79613	TRUE	CD8 TEM	0.626384
76	MRPS30	0.0325472	0.930992	0.999085	0.986252	79613	TRUE	CD8 TEM	0.626384
76	EMB	-0.0827822	0.780114	0.999085	0.974648	79613	TRUE	CD8 TEM	0.626384
76	PARP8	-0.333778	0.227565	0.999085	0.851882	79613	TRUE	CD8 TEM	0.626384
76	AC022126.1	NA	NA	NA	NA	79613	TRUE	CD8 TEM	0.626384
76	PELO	0.925799	0.179377	0.999085	0.922719	79613	TRUE	CD8 TEM	0.626384
76	ITGA1	NA	NA	NA	NA	79613	TRUE	CD8 TEM	0.626384
76	ITGA2	NA	NA	NA	NA	79613	TRUE	CD8 TEM	0.626384
76	MOCS2	-0.207016	0.687789	0.999085	0.851385	79613	TRUE	CD8 TEM	0.626384
76	AC008966.1	NA	NA	NA	NA	79613	TRUE	CD8 TEM	0.626384
76	NDUFS4	0.067902	0.88336	0.999085	0.972706	79613	TRUE	CD8 TEM	0.626384
76	ARL15	-1.02023	0.131188	0.999085	0.831494	79613	TRUE	CD8 TEM	0.626384
76	AC025175.2	NA	NA	NA	NA	79613	TRUE	CD8 TEM	0.626384
76	LINC01033	NA	NA	NA	NA	79613	TRUE	CD8 TEM	0.626384
76	SNX18	1.14449	0.0628919	0.999085	0.318956	79613	TRUE	CD8 TEM	0.626384
76	AC016583.2	NA	NA	NA	NA	79613	TRUE	CD8 TEM	0.626384
76	AC034238.1	0.0370887	0.950627	0.999085	0.950627	79613	TRUE	CD8 TEM	0.626384
76	GZMK	-0.154466	0.398808	0.999085	0.652459	79613	TRUE	CD8 TEM	0.626384
76	GZMA	-0.140634	0.517261	0.999085	0.857495	79613	TRUE	CD8 TEM	0.626384
76	CDC20B	NA	NA	NA	NA	79613	TRUE	CD8 TEM	0.626384
76	AC026704.1	1.57481	0.0519009	0.999085	0.149159	79613	TRUE	CD8 TEM	0.626384
76	DHX29	0.510295	0.286306	0.999085	0.980815	79613	TRUE	CD8 TEM	0.626384
76	MTREX	-0.515597	0.365491	0.999085	0.98797	79613	TRUE	CD8 TEM	0.626384
76	PLPP1	NA	NA	NA	NA	79613	TRUE	CD8 TEM	0.626384
76	SLC38A9	NA	NA	NA	NA	79613	TRUE	CD8 TEM	0.626384
76	IL31RA	NA	NA	NA	NA	79613	TRUE	CD8 TEM	0.626384
76	IL6ST	-0.46977	0.414793	0.999085	0.820172	79613	TRUE	CD8 TEM	0.626384
76	AC008914.1	NA	NA	NA	NA	79613	TRUE	CD8 TEM	0.626384
76	AC008892.1	-0.515449	0.592834	0.999085	0.958787	79613	TRUE	CD8 TEM	0.626384
76	AC016596.1	NA	NA	NA	NA	79613	TRUE	CD8 TEM	0.626384
76	ANKRD55	NA	NA	NA	NA	79613	TRUE	CD8 TEM	0.626384
76	LINC01948	NA	NA	NA	NA	79613	TRUE	CD8 TEM	0.626384
76	C5orf67	NA	NA	NA	NA	79613	TRUE	CD8 TEM	0.626384
76	MAP3K1	0.985517	0.0569227	0.999085	0.59666	79613	TRUE	CD8 TEM	0.626384
76	AC008937.2	NA	NA	NA	NA	79613	TRUE	CD8 TEM	0.626384
76	AC008937.1	NA	NA	NA	NA	79613	TRUE	CD8 TEM	0.626384
76	SETD9	NA	NA	NA	NA	79613	TRUE	CD8 TEM	0.626384
76	MIER3	NA	NA	NA	NA	79613	TRUE	CD8 TEM	0.626384
76	AC016644.1	NA	NA	NA	NA	79613	TRUE	CD8 TEM	0.626384
76	GPBP1	-0.571071	0.130909	0.999085	0.9607	79613	TRUE	CD8 TEM	0.626384
76	PLK2	NA	NA	NA	NA	79613	TRUE	CD8 TEM	0.626384
76	GAPT	NA	NA	NA	NA	79613	TRUE	CD8 TEM	0.626384
76	PDE4D	0.601506	0.140899	0.999085	0.568543	79613	TRUE	CD8 TEM	0.626384
76	AC092343.1	NA	NA	NA	NA	79613	TRUE	CD8 TEM	0.626384
76	PART1	NA	NA	NA	NA	79613	TRUE	CD8 TEM	0.626384
76	DEPDC1B	NA	NA	NA	NA	79613	TRUE	CD8 TEM	0.626384
76	ELOVL7	NA	NA	NA	NA	79613	TRUE	CD8 TEM	0.626384
76	ERCC8	NA	NA	NA	NA	79613	TRUE	CD8 TEM	0.626384
76	NDUFAF2	0.167077	0.688361	0.999085	0.997339	79613	TRUE	CD8 TEM	0.626384
76	SMIM15	-0.50745	0.374481	0.999085	0.951048	79613	TRUE	CD8 TEM	0.626384
76	SMIM15-AS1	NA	NA	NA	NA	79613	TRUE	CD8 TEM	0.626384
76	ZSWIM6	NA	NA	NA	NA	79613	TRUE	CD8 TEM	0.626384
76	C5orf64	NA	NA	NA	NA	79613	TRUE	CD8 TEM	0.626384
76	KIF2A	0.246388	0.314916	0.999085	0.953137	79613	TRUE	CD8 TEM	0.626384
76	DIMT1	0.137031	0.793122	0.999085	0.894344	79613	TRUE	CD8 TEM	0.626384
76	IPO11	0.765702	0.285135	0.999085	0.987764	79613	TRUE	CD8 TEM	0.626384
76	SREK1IP1	-0.111617	0.789921	0.999085	0.98275	79613	TRUE	CD8 TEM	0.626384
76	CWC27	0.0825006	0.874775	0.999085	0.972199	79613	TRUE	CD8 TEM	0.626384
76	ADAMTS6	NA	NA	NA	NA	79613	TRUE	CD8 TEM	0.626384
76	CENPK	0.249855	0.60204	0.999085	0.875909	79613	TRUE	CD8 TEM	0.626384
76	PPWD1	0.819051	0.055577	0.999085	0.984097	79613	TRUE	CD8 TEM	0.626384
76	TRIM23	1.04145	0.0582007	0.999085	0.517649	79613	TRUE	CD8 TEM	0.626384
76	SHLD3	NA	NA	NA	NA	79613	TRUE	CD8 TEM	0.626384
76	TRAPPC13	0.675929	0.345585	0.999085	0.838738	79613	TRUE	CD8 TEM	0.626384
76	SGTB	-0.402431	0.47018	0.999085	0.991922	79613	TRUE	CD8 TEM	0.626384
76	NLN	NA	NA	NA	NA	79613	TRUE	CD8 TEM	0.626384
76	ERBIN	0.361175	0.441959	0.999085	0.899059	79613	TRUE	CD8 TEM	0.626384
76	AC010359.3	NA	NA	NA	NA	79613	TRUE	CD8 TEM	0.626384
76	AC025442.2	NA	NA	NA	NA	79613	TRUE	CD8 TEM	0.626384
76	SREK1	0.164548	0.746866	0.999085	0.978983	79613	TRUE	CD8 TEM	0.626384
76	MAST4	NA	NA	NA	NA	79613	TRUE	CD8 TEM	0.626384
76	MAST4-AS1	NA	NA	NA	NA	79613	TRUE	CD8 TEM	0.626384
76	CD180	NA	NA	NA	NA	79613	TRUE	CD8 TEM	0.626384
76	PIK3R1	-0.15366	0.554467	0.999085	0.905322	79613	TRUE	CD8 TEM	0.626384
76	AC010280.2	NA	NA	NA	NA	79613	TRUE	CD8 TEM	0.626384
76	SLC30A5	-0.291666	0.600669	0.999085	0.932392	79613	TRUE	CD8 TEM	0.626384
76	AC010273.2	NA	NA	NA	NA	79613	TRUE	CD8 TEM	0.626384
76	CCNB1	NA	NA	NA	NA	79613	TRUE	CD8 TEM	0.626384
76	CENPH	NA	NA	NA	NA	79613	TRUE	CD8 TEM	0.626384
76	MRPS36	0.0767019	0.842899	0.999085	0.984539	79613	TRUE	CD8 TEM	0.626384
76	CDK7	-0.0906832	0.880681	0.999085	0.990406	79613	TRUE	CD8 TEM	0.626384
76	CCDC125	NA	NA	NA	NA	79613	TRUE	CD8 TEM	0.626384
76	AK6	-0.325179	0.57447	0.999085	0.907861	79613	TRUE	CD8 TEM	0.626384
76	TAF9	0.532542	0.151757	0.999085	0.872029	79613	TRUE	CD8 TEM	0.626384
76	RAD17	0.807628	0.150281	0.999085	0.965687	79613	TRUE	CD8 TEM	0.626384
76	OCLN	NA	NA	NA	NA	79613	TRUE	CD8 TEM	0.626384
76	GTF2H2C	0.497629	0.435657	0.999085	0.9921	79613	TRUE	CD8 TEM	0.626384
76	SERF1B	NA	NA	NA	NA	79613	TRUE	CD8 TEM	0.626384
76	SMN2	NA	NA	NA	NA	79613	TRUE	CD8 TEM	0.626384
76	AC146944.4	NA	NA	NA	NA	79613	TRUE	CD8 TEM	0.626384
76	SMN1	NA	NA	NA	NA	79613	TRUE	CD8 TEM	0.626384
76	NAIP	NA	NA	NA	NA	79613	TRUE	CD8 TEM	0.626384
76	GTF2H2	NA	NA	NA	NA	79613	TRUE	CD8 TEM	0.626384
76	BDP1	-0.126079	0.76432	0.999085	0.939444	79613	TRUE	CD8 TEM	0.626384
76	MCCC2	-0.00910824	0.986911	0.999109	0.992725	79613	TRUE	CD8 TEM	0.626384
76	MRPS27	0.0145289	0.974574	0.999085	0.984996	79613	TRUE	CD8 TEM	0.626384
76	PTCD2	NA	NA	NA	NA	79613	TRUE	CD8 TEM	0.626384
76	ZNF366	NA	NA	NA	NA	79613	TRUE	CD8 TEM	0.626384
76	TNPO1	NA	NA	NA	NA	79613	TRUE	CD8 TEM	0.626384
76	FCHO2	NA	NA	NA	NA	79613	TRUE	CD8 TEM	0.626384
76	AC099522.2	NA	NA	NA	NA	79613	TRUE	CD8 TEM	0.626384
76	BTF3	-0.0152181	0.938185	0.999085	0.993148	79613	TRUE	CD8 TEM	0.626384
76	ANKRA2	-0.520177	0.415404	0.999085	0.896643	79613	TRUE	CD8 TEM	0.626384
76	UTP15	0.204555	0.804177	0.999085	0.951445	79613	TRUE	CD8 TEM	0.626384
76	ENC1	NA	NA	NA	NA	79613	TRUE	CD8 TEM	0.626384
76	HEXB	0.0114237	0.983296	0.999109	0.984151	79613	TRUE	CD8 TEM	0.626384
76	GFM2	NA	NA	NA	NA	79613	TRUE	CD8 TEM	0.626384
76	NSA2	-0.0575407	0.816238	0.999085	0.977274	79613	TRUE	CD8 TEM	0.626384
76	FAM169A	-0.340013	0.645741	0.999085	0.981982	79613	TRUE	CD8 TEM	0.626384
76	AC116337.3	0.330688	0.725853	0.999085	0.989073	79613	TRUE	CD8 TEM	0.626384
76	GCNT4	NA	NA	NA	NA	79613	TRUE	CD8 TEM	0.626384
76	ANKRD31	NA	NA	NA	NA	79613	TRUE	CD8 TEM	0.626384
76	AC008897.2	NA	NA	NA	NA	79613	TRUE	CD8 TEM	0.626384
76	HMGCR	0.212185	0.765819	0.999085	0.95853	79613	TRUE	CD8 TEM	0.626384
76	CERT1	0.994933	0.0618706	0.999085	0.994627	79613	TRUE	CD8 TEM	0.626384
76	POLK	0.0455235	0.932183	0.999085	0.979705	79613	TRUE	CD8 TEM	0.626384
76	AC010245.2	NA	NA	NA	NA	79613	TRUE	CD8 TEM	0.626384
76	ANKDD1B	NA	NA	NA	NA	79613	TRUE	CD8 TEM	0.626384
76	POC5	NA	NA	NA	NA	79613	TRUE	CD8 TEM	0.626384
76	SV2C	NA	NA	NA	NA	79613	TRUE	CD8 TEM	0.626384
76	IQGAP2	-0.00772226	0.980316	0.999085	0.989631	79613	TRUE	CD8 TEM	0.626384
76	AC026725.1	NA	NA	NA	NA	79613	TRUE	CD8 TEM	0.626384
76	F2RL2	NA	NA	NA	NA	79613	TRUE	CD8 TEM	0.626384
76	F2R	0.505349	0.315005	0.999085	0.71335	79613	TRUE	CD8 TEM	0.626384
76	F2RL1	NA	NA	NA	NA	79613	TRUE	CD8 TEM	0.626384
76	S100Z	NA	NA	NA	NA	79613	TRUE	CD8 TEM	0.626384
76	CRHBP	NA	NA	NA	NA	79613	TRUE	CD8 TEM	0.626384
76	AGGF1	0.154827	0.746701	0.999085	0.996458	79613	TRUE	CD8 TEM	0.626384
76	ZBED3	NA	NA	NA	NA	79613	TRUE	CD8 TEM	0.626384
76	ZBED3-AS1	NA	NA	NA	NA	79613	TRUE	CD8 TEM	0.626384
76	PDE8B	NA	NA	NA	NA	79613	TRUE	CD8 TEM	0.626384
76	WDR41	NA	NA	NA	NA	79613	TRUE	CD8 TEM	0.626384
76	TBCA	-0.0833625	0.734362	0.999085	0.985668	79613	TRUE	CD8 TEM	0.626384
76	AP3B1	-0.141879	0.754989	0.999085	0.980573	79613	TRUE	CD8 TEM	0.626384
76	SCAMP1-AS1	0.88215	0.130638	0.999085	0.97563	79613	TRUE	CD8 TEM	0.626384
76	SCAMP1	-0.77019	0.197209	0.999085	0.811729	79613	TRUE	CD8 TEM	0.626384
76	LHFPL2	NA	NA	NA	NA	79613	TRUE	CD8 TEM	0.626384
76	ARSB	NA	NA	NA	NA	79613	TRUE	CD8 TEM	0.626384
76	DMGDH	NA	NA	NA	NA	79613	TRUE	CD8 TEM	0.626384
76	JMY	-0.395657	0.452924	0.999085	0.995786	79613	TRUE	CD8 TEM	0.626384
76	HOMER1	NA	NA	NA	NA	79613	TRUE	CD8 TEM	0.626384
76	TENT2	0.295475	0.507268	0.999085	0.942287	79613	TRUE	CD8 TEM	0.626384
76	CMYA5	NA	NA	NA	NA	79613	TRUE	CD8 TEM	0.626384
76	MTX3	-0.023426	0.971719	0.999085	0.988919	79613	TRUE	CD8 TEM	0.626384
76	THBS4	NA	NA	NA	NA	79613	TRUE	CD8 TEM	0.626384
76	AC012636.1	NA	NA	NA	NA	79613	TRUE	CD8 TEM	0.626384
76	SERINC5	0.434886	0.387	0.999085	0.820325	79613	TRUE	CD8 TEM	0.626384
76	AC010260.1	NA	NA	NA	NA	79613	TRUE	CD8 TEM	0.626384
76	ZFYVE16	-0.320133	0.707413	0.999085	0.971569	79613	TRUE	CD8 TEM	0.626384
76	AC008771.1	NA	NA	NA	NA	79613	TRUE	CD8 TEM	0.626384
76	FAM151B	NA	NA	NA	NA	79613	TRUE	CD8 TEM	0.626384
76	ANKRD34B	NA	NA	NA	NA	79613	TRUE	CD8 TEM	0.626384
76	DHFR	NA	NA	NA	NA	79613	TRUE	CD8 TEM	0.626384
76	MSH3	0.244288	0.66831	0.999085	0.917148	79613	TRUE	CD8 TEM	0.626384
76	RASGRF2-AS1	NA	NA	NA	NA	79613	TRUE	CD8 TEM	0.626384
76	RASGRF2	-0.120128	0.835051	0.999085	0.97786	79613	TRUE	CD8 TEM	0.626384
76	CKMT2-AS1	-0.599795	0.511977	0.999085	0.84479	79613	TRUE	CD8 TEM	0.626384
76	ZCCHC9	0.0298046	0.958483	0.999085	0.982887	79613	TRUE	CD8 TEM	0.626384
76	SSBP2	-0.202397	0.725744	0.999085	0.994257	79613	TRUE	CD8 TEM	0.626384
76	ATG10	-0.542881	0.41769	0.999085	0.975322	79613	TRUE	CD8 TEM	0.626384
76	RPS23	-0.0852246	0.601216	0.999085	0.897572	79613	TRUE	CD8 TEM	0.626384
76	ATP6AP1L	NA	NA	NA	NA	79613	TRUE	CD8 TEM	0.626384
76	TMEM167A	0.131464	0.781142	0.999085	0.956823	79613	TRUE	CD8 TEM	0.626384
76	XRCC4	1.00197	0.195893	0.999085	0.559863	79613	TRUE	CD8 TEM	0.626384
76	VCAN	NA	NA	NA	NA	79613	TRUE	CD8 TEM	0.626384
76	VCAN-AS1	NA	NA	NA	NA	79613	TRUE	CD8 TEM	0.626384
76	EDIL3	NA	NA	NA	NA	79613	TRUE	CD8 TEM	0.626384
76	COX7C	-0.109626	0.573666	0.999085	0.985911	79613	TRUE	CD8 TEM	0.626384
76	RASA1	-0.062371	0.912914	0.999085	0.960595	79613	TRUE	CD8 TEM	0.626384
76	CCNH	0.264168	0.37843	0.999085	0.80618	79613	TRUE	CD8 TEM	0.626384
76	AC018754.1	NA	NA	NA	NA	79613	TRUE	CD8 TEM	0.626384
76	TMEM161B	NA	NA	NA	NA	79613	TRUE	CD8 TEM	0.626384
76	TMEM161B-AS1	0.286534	0.57179	0.999085	0.920281	79613	TRUE	CD8 TEM	0.626384
76	MEF2C-AS2	NA	NA	NA	NA	79613	TRUE	CD8 TEM	0.626384
76	MEF2C	NA	NA	NA	NA	79613	TRUE	CD8 TEM	0.626384
76	MEF2C-AS1	NA	NA	NA	NA	79613	TRUE	CD8 TEM	0.626384
76	CETN3	0.166301	0.788064	0.999085	0.876829	79613	TRUE	CD8 TEM	0.626384
76	AC093510.1	NA	NA	NA	NA	79613	TRUE	CD8 TEM	0.626384
76	MBLAC2	NA	NA	NA	NA	79613	TRUE	CD8 TEM	0.626384
76	POLR3G	NA	NA	NA	NA	79613	TRUE	CD8 TEM	0.626384
76	LYSMD3	-1.11227	0.100604	0.999085	0.911062	79613	TRUE	CD8 TEM	0.626384
76	ADGRV1	NA	NA	NA	NA	79613	TRUE	CD8 TEM	0.626384
76	LUCAT1	NA	NA	NA	NA	79613	TRUE	CD8 TEM	0.626384
76	AC123595.1	NA	NA	NA	NA	79613	TRUE	CD8 TEM	0.626384
76	AC123595.2	NA	NA	NA	NA	79613	TRUE	CD8 TEM	0.626384
76	ARRDC3	-0.44293	0.467229	0.999085	0.849499	79613	TRUE	CD8 TEM	0.626384
76	ARRDC3-AS1	-0.208608	0.774703	0.999085	0.912281	79613	TRUE	CD8 TEM	0.626384
76	FAM172A	-0.069362	0.868366	0.999085	0.98113	79613	TRUE	CD8 TEM	0.626384
76	AC106818.2	NA	NA	NA	NA	79613	TRUE	CD8 TEM	0.626384
76	POU5F2	NA	NA	NA	NA	79613	TRUE	CD8 TEM	0.626384
76	AC114980.1	NA	NA	NA	NA	79613	TRUE	CD8 TEM	0.626384
76	AC117528.1	NA	NA	NA	NA	79613	TRUE	CD8 TEM	0.626384
76	KIAA0825	0.516379	0.504814	0.999085	0.866224	79613	TRUE	CD8 TEM	0.626384
76	SLF1	0.188826	0.70265	0.999085	0.943959	79613	TRUE	CD8 TEM	0.626384
76	MCTP1	NA	NA	NA	NA	79613	TRUE	CD8 TEM	0.626384
76	FAM81B	NA	NA	NA	NA	79613	TRUE	CD8 TEM	0.626384
76	TTC37	0.339444	0.473724	0.999085	0.915027	79613	TRUE	CD8 TEM	0.626384
76	ARSK	NA	NA	NA	NA	79613	TRUE	CD8 TEM	0.626384
76	GPR150	NA	NA	NA	NA	79613	TRUE	CD8 TEM	0.626384
76	RFESD	NA	NA	NA	NA	79613	TRUE	CD8 TEM	0.626384
76	RHOBTB3	NA	NA	NA	NA	79613	TRUE	CD8 TEM	0.626384
76	GLRX	0.168585	0.655498	0.999085	0.934966	79613	TRUE	CD8 TEM	0.626384
76	ELL2	-2.06903	0.0111188	0.999085	0.0455455	79613	TRUE	CD8 TEM	0.626384
76	AC104123.1	NA	NA	NA	NA	79613	TRUE	CD8 TEM	0.626384
76	CAST	-0.0976166	0.719308	0.999085	0.985532	79613	TRUE	CD8 TEM	0.626384
76	ERAP1	-0.0588233	0.902009	0.999085	0.990379	79613	TRUE	CD8 TEM	0.626384
76	AC008906.1	NA	NA	NA	NA	79613	TRUE	CD8 TEM	0.626384
76	AC009126.1	NA	NA	NA	NA	79613	TRUE	CD8 TEM	0.626384
76	ERAP2	0.379076	0.284746	0.999085	0.755135	79613	TRUE	CD8 TEM	0.626384
76	LNPEP	-0.731523	0.0736973	0.999085	0.979041	79613	TRUE	CD8 TEM	0.626384
76	LIX1-AS1	NA	NA	NA	NA	79613	TRUE	CD8 TEM	0.626384
76	LIX1	NA	NA	NA	NA	79613	TRUE	CD8 TEM	0.626384
76	RIOK2	NA	NA	NA	NA	79613	TRUE	CD8 TEM	0.626384
76	LINC01340	NA	NA	NA	NA	79613	TRUE	CD8 TEM	0.626384
76	AC122697.1	NA	NA	NA	NA	79613	TRUE	CD8 TEM	0.626384
76	RGMB	NA	NA	NA	NA	79613	TRUE	CD8 TEM	0.626384
76	AC008522.1	NA	NA	NA	NA	79613	TRUE	CD8 TEM	0.626384
76	CHD1	-0.0113705	0.972874	0.999085	0.989808	79613	TRUE	CD8 TEM	0.626384
76	LINC02062	NA	NA	NA	NA	79613	TRUE	CD8 TEM	0.626384
76	FAM174A	-0.195612	0.776518	0.999085	0.952481	79613	TRUE	CD8 TEM	0.626384
76	ST8SIA4	0.193361	0.678612	0.999085	0.930077	79613	TRUE	CD8 TEM	0.626384
76	SLCO4C1	NA	NA	NA	NA	79613	TRUE	CD8 TEM	0.626384
76	PAM	0.192388	0.68843	0.999085	0.99761	79613	TRUE	CD8 TEM	0.626384
76	GIN1	NA	NA	NA	NA	79613	TRUE	CD8 TEM	0.626384
76	PPIP5K2	-0.447483	0.459042	0.999085	0.970324	79613	TRUE	CD8 TEM	0.626384
76	C5orf30	NA	NA	NA	NA	79613	TRUE	CD8 TEM	0.626384
76	NUDT12	NA	NA	NA	NA	79613	TRUE	CD8 TEM	0.626384
76	EFNA5	NA	NA	NA	NA	79613	TRUE	CD8 TEM	0.626384
76	FBXL17	-0.574448	0.249501	0.999085	0.760886	79613	TRUE	CD8 TEM	0.626384
76	AC008462.1	NA	NA	NA	NA	79613	TRUE	CD8 TEM	0.626384
76	LINC01023	NA	NA	NA	NA	79613	TRUE	CD8 TEM	0.626384
76	FER	NA	NA	NA	NA	79613	TRUE	CD8 TEM	0.626384
76	AC008467.1	NA	NA	NA	NA	79613	TRUE	CD8 TEM	0.626384
76	PJA2	0.375999	0.366282	0.999085	0.992427	79613	TRUE	CD8 TEM	0.626384
76	MAN2A1	-0.391141	0.441978	0.999085	0.906085	79613	TRUE	CD8 TEM	0.626384
76	TMEM232	NA	NA	NA	NA	79613	TRUE	CD8 TEM	0.626384
76	SLC25A46	0.252765	0.670401	0.999085	0.996151	79613	TRUE	CD8 TEM	0.626384
76	WDR36	-0.458734	0.533086	0.999085	0.866467	79613	TRUE	CD8 TEM	0.626384
76	CAMK4	-0.183045	0.532289	0.999085	0.947656	79613	TRUE	CD8 TEM	0.626384
76	AC010275.1	NA	NA	NA	NA	79613	TRUE	CD8 TEM	0.626384
76	STARD4	0.402479	0.615761	0.999085	0.981527	79613	TRUE	CD8 TEM	0.626384
76	STARD4-AS1	NA	NA	NA	NA	79613	TRUE	CD8 TEM	0.626384
76	NREP	NA	NA	NA	NA	79613	TRUE	CD8 TEM	0.626384
76	EPB41L4A	NA	NA	NA	NA	79613	TRUE	CD8 TEM	0.626384
76	EPB41L4A-AS1	-0.582894	0.198744	0.999085	0.95654	79613	TRUE	CD8 TEM	0.626384
76	APC	0.485318	0.379361	0.999085	0.791844	79613	TRUE	CD8 TEM	0.626384
76	SRP19	0.683271	0.0331853	0.999085	0.96257	79613	TRUE	CD8 TEM	0.626384
76	REEP5	-0.0329344	0.921556	0.999085	0.997923	79613	TRUE	CD8 TEM	0.626384
76	DCP2	-0.645309	0.195084	0.999085	0.814482	79613	TRUE	CD8 TEM	0.626384
76	MCC	NA	NA	NA	NA	79613	TRUE	CD8 TEM	0.626384
76	YTHDC2	-0.348516	0.527332	0.999085	0.941527	79613	TRUE	CD8 TEM	0.626384
76	TRIM36	NA	NA	NA	NA	79613	TRUE	CD8 TEM	0.626384
76	PGGT1B	-0.0449355	0.939149	0.999085	0.995089	79613	TRUE	CD8 TEM	0.626384
76	AC008494.3	NA	NA	NA	NA	79613	TRUE	CD8 TEM	0.626384
76	CCDC112	-0.916642	0.217685	0.999085	0.889343	79613	TRUE	CD8 TEM	0.626384
76	FEM1C	NA	NA	NA	NA	79613	TRUE	CD8 TEM	0.626384
76	TICAM2	NA	NA	NA	NA	79613	TRUE	CD8 TEM	0.626384
76	AC010226.1	NA	NA	NA	NA	79613	TRUE	CD8 TEM	0.626384
76	TMED7	0.131184	0.807227	0.999085	0.999449	79613	TRUE	CD8 TEM	0.626384
76	ATG12	0.468604	0.205459	0.999085	0.986085	79613	TRUE	CD8 TEM	0.626384
76	AP3S1	-0.656585	0.117416	0.999085	0.900516	79613	TRUE	CD8 TEM	0.626384
76	AC034236.2	NA	NA	NA	NA	79613	TRUE	CD8 TEM	0.626384
76	COMMD10	-0.857426	0.0925743	0.999085	0.793734	79613	TRUE	CD8 TEM	0.626384
76	SEMA6A	NA	NA	NA	NA	79613	TRUE	CD8 TEM	0.626384
76	SEMA6A-AS1	NA	NA	NA	NA	79613	TRUE	CD8 TEM	0.626384
76	DTWD2	NA	NA	NA	NA	79613	TRUE	CD8 TEM	0.626384
76	AC008629.1	NA	NA	NA	NA	79613	TRUE	CD8 TEM	0.626384
76	DMXL1	0.142523	0.785991	0.999085	0.950245	79613	TRUE	CD8 TEM	0.626384
76	TNFAIP8	0.260646	0.342437	0.999085	0.755946	79613	TRUE	CD8 TEM	0.626384
76	HSD17B4	0.113116	0.910117	0.999085	0.982894	79613	TRUE	CD8 TEM	0.626384
76	PRR16	NA	NA	NA	NA	79613	TRUE	CD8 TEM	0.626384
76	SRFBP1	-0.258932	0.600021	0.999085	0.966615	79613	TRUE	CD8 TEM	0.626384
76	LINC02201	NA	NA	NA	NA	79613	TRUE	CD8 TEM	0.626384
76	SNX2	-0.218277	0.680964	0.999085	0.878776	79613	TRUE	CD8 TEM	0.626384
76	SNX24	-0.358071	0.685317	0.999085	0.908151	79613	TRUE	CD8 TEM	0.626384
76	CEP120	-0.193022	0.71944	0.999085	0.991726	79613	TRUE	CD8 TEM	0.626384
76	CSNK1G3	0.29125	0.497315	0.999085	0.974764	79613	TRUE	CD8 TEM	0.626384
76	ZNF608	NA	NA	NA	NA	79613	TRUE	CD8 TEM	0.626384
76	LINC02240	NA	NA	NA	NA	79613	TRUE	CD8 TEM	0.626384
76	AC116362.1	NA	NA	NA	NA	79613	TRUE	CD8 TEM	0.626384
76	GRAMD2B	NA	NA	NA	NA	79613	TRUE	CD8 TEM	0.626384
76	AC093535.1	NA	NA	NA	NA	79613	TRUE	CD8 TEM	0.626384
76	ALDH7A1	NA	NA	NA	NA	79613	TRUE	CD8 TEM	0.626384
76	PHAX	0.327329	0.475697	0.999085	0.894821	79613	TRUE	CD8 TEM	0.626384
76	LMNB1-DT	NA	NA	NA	NA	79613	TRUE	CD8 TEM	0.626384
76	LMNB1	0.78542	0.208804	0.999085	0.965432	79613	TRUE	CD8 TEM	0.626384
76	2024-03-03	0.21691	0.804177	0.999085	0.959766	79613	TRUE	CD8 TEM	0.626384
76	C5orf63	0.379511	0.58148	0.999085	0.796252	79613	TRUE	CD8 TEM	0.626384
76	AC011416.3	NA	NA	NA	NA	79613	TRUE	CD8 TEM	0.626384
76	PRRC1	-0.114572	0.836087	0.999085	0.970357	79613	TRUE	CD8 TEM	0.626384
76	LINC01184	0.462356	0.369603	0.999085	0.909605	79613	TRUE	CD8 TEM	0.626384
76	SLC12A2	0.220175	0.753709	0.999085	0.988458	79613	TRUE	CD8 TEM	0.626384
76	FBN2	NA	NA	NA	NA	79613	TRUE	CD8 TEM	0.626384
76	SLC27A6	NA	NA	NA	NA	79613	TRUE	CD8 TEM	0.626384
76	ISOC1	0.294763	0.614268	0.999085	0.879841	79613	TRUE	CD8 TEM	0.626384
76	CHSY3	NA	NA	NA	NA	79613	TRUE	CD8 TEM	0.626384
76	HINT1	-0.0454234	0.817477	0.999085	0.949272	79613	TRUE	CD8 TEM	0.626384
76	LYRM7	-0.467203	0.533086	0.999085	0.887168	79613	TRUE	CD8 TEM	0.626384
76	CDC42SE2	-0.268236	0.3115	0.999085	0.756073	79613	TRUE	CD8 TEM	0.626384
76	RAPGEF6	0.24913	0.522199	0.999085	0.983063	79613	TRUE	CD8 TEM	0.626384
76	FNIP1	-0.330991	0.608928	0.999085	0.917186	79613	TRUE	CD8 TEM	0.626384
76	MEIKIN	NA	NA	NA	NA	79613	TRUE	CD8 TEM	0.626384
76	ACSL6	0.206676	0.765819	0.999085	0.874294	79613	TRUE	CD8 TEM	0.626384
76	CSF2	NA	NA	NA	NA	79613	TRUE	CD8 TEM	0.626384
76	P4HA2	NA	NA	NA	NA	79613	TRUE	CD8 TEM	0.626384
76	SLC22A4	NA	NA	NA	NA	79613	TRUE	CD8 TEM	0.626384
76	MIR3936HG	NA	NA	NA	NA	79613	TRUE	CD8 TEM	0.626384
76	SLC22A5	-0.757143	0.269205	0.999085	0.716925	79613	TRUE	CD8 TEM	0.626384
76	C5orf56	-0.722349	0.0576934	0.999085	0.757417	79613	TRUE	CD8 TEM	0.626384
76	AC116366.2	NA	NA	NA	NA	79613	TRUE	CD8 TEM	0.626384
76	AC116366.1	NA	NA	NA	NA	79613	TRUE	CD8 TEM	0.626384
76	IRF1	-0.120989	0.63875	0.999085	0.881931	79613	TRUE	CD8 TEM	0.626384
76	RAD50	0.0551991	0.913135	0.999085	0.958818	79613	TRUE	CD8 TEM	0.626384
76	TH2LCRR	NA	NA	NA	NA	79613	TRUE	CD8 TEM	0.626384
76	KIF3A	-1.44095	0.0484266	0.999085	0.415575	79613	TRUE	CD8 TEM	0.626384
76	CCNI2	NA	NA	NA	NA	79613	TRUE	CD8 TEM	0.626384
76	SEPTIN8	0.394601	0.667593	0.999085	0.813102	79613	TRUE	CD8 TEM	0.626384
76	SHROOM1	NA	NA	NA	NA	79613	TRUE	CD8 TEM	0.626384
76	UQCRQ	-0.163628	0.529678	0.999085	0.977079	79613	TRUE	CD8 TEM	0.626384
76	AFF4	0.194075	0.648721	0.999085	0.958381	79613	TRUE	CD8 TEM	0.626384
76	AC010240.3	NA	NA	NA	NA	79613	TRUE	CD8 TEM	0.626384
76	ZCCHC10	-0.0467018	0.927605	0.999085	0.984957	79613	TRUE	CD8 TEM	0.626384
76	AC113410.5	NA	NA	NA	NA	79613	TRUE	CD8 TEM	0.626384
76	AC113410.4	NA	NA	NA	NA	79613	TRUE	CD8 TEM	0.626384
76	HSPA4	0.279032	0.563835	0.999085	0.922607	79613	TRUE	CD8 TEM	0.626384
76	FSTL4	NA	NA	NA	NA	79613	TRUE	CD8 TEM	0.626384
76	C5orf15	-0.949552	0.214637	0.999085	0.842061	79613	TRUE	CD8 TEM	0.626384
76	VDAC1	-0.115572	0.753105	0.999085	0.982277	79613	TRUE	CD8 TEM	0.626384
76	AC008608.2	NA	NA	NA	NA	79613	TRUE	CD8 TEM	0.626384
76	TCF7	0.0702322	0.767124	0.999085	0.961253	79613	TRUE	CD8 TEM	0.626384
76	SKP1	-0.21583	0.339276	0.999085	0.959779	79613	TRUE	CD8 TEM	0.626384
76	PPP2CA	0.209637	0.5433	0.999085	0.965739	79613	TRUE	CD8 TEM	0.626384
76	AC104109.2	NA	NA	NA	NA	79613	TRUE	CD8 TEM	0.626384
76	CDKL3	0.176878	0.83883	0.999085	0.940953	79613	TRUE	CD8 TEM	0.626384
76	UBE2B	-0.00221053	0.994517	0.999109	0.998235	79613	TRUE	CD8 TEM	0.626384
76	AC109454.2	NA	NA	NA	NA	79613	TRUE	CD8 TEM	0.626384
76	CDKN2AIPNL	-0.638581	0.261123	0.999085	0.8863	79613	TRUE	CD8 TEM	0.626384
76	AC109454.3	NA	NA	NA	NA	79613	TRUE	CD8 TEM	0.626384
76	AC005355.1	NA	NA	NA	NA	79613	TRUE	CD8 TEM	0.626384
76	JADE2	-0.0499292	0.914288	0.999085	0.995113	79613	TRUE	CD8 TEM	0.626384
76	SAR1B	-0.0141975	0.979538	0.999085	0.999218	79613	TRUE	CD8 TEM	0.626384
76	SEC24A	-0.0261536	0.968459	0.999085	0.975053	79613	TRUE	CD8 TEM	0.626384
76	CAMLG	-0.227479	0.549647	0.999085	0.971237	79613	TRUE	CD8 TEM	0.626384
76	DDX46	0.162003	0.624499	0.999085	0.978838	79613	TRUE	CD8 TEM	0.626384
76	C5orf24	0.634897	0.209156	0.999085	0.984385	79613	TRUE	CD8 TEM	0.626384
76	TXNDC15	0.0472129	0.928812	0.999085	0.995463	79613	TRUE	CD8 TEM	0.626384
76	PCBD2	0.597556	0.251589	0.999085	0.92828	79613	TRUE	CD8 TEM	0.626384
76	C5orf66	NA	NA	NA	NA	79613	TRUE	CD8 TEM	0.626384
76	H2AFY	0.0626417	0.86327	0.999085	0.989591	79613	TRUE	CD8 TEM	0.626384
76	TIFAB	NA	NA	NA	NA	79613	TRUE	CD8 TEM	0.626384
76	TGFBI	NA	NA	NA	NA	79613	TRUE	CD8 TEM	0.626384
76	SMAD5	-0.639049	0.349624	0.999085	0.986537	79613	TRUE	CD8 TEM	0.626384
76	SPOCK1	NA	NA	NA	NA	79613	TRUE	CD8 TEM	0.626384
76	KLHL3	NA	NA	NA	NA	79613	TRUE	CD8 TEM	0.626384
76	HNRNPA0	0.00211387	0.994044	0.999109	0.994044	79613	TRUE	CD8 TEM	0.626384
76	AC106791.1	NA	NA	NA	NA	79613	TRUE	CD8 TEM	0.626384
76	PKD2L2	NA	NA	NA	NA	79613	TRUE	CD8 TEM	0.626384
76	FAM13B	-0.320472	0.546416	0.999085	0.990723	79613	TRUE	CD8 TEM	0.626384
76	BRD8	-0.141246	0.785747	0.999085	0.959006	79613	TRUE	CD8 TEM	0.626384
76	CDC23	NA	NA	NA	NA	79613	TRUE	CD8 TEM	0.626384
76	FAM53C	NA	NA	NA	NA	79613	TRUE	CD8 TEM	0.626384
76	KDM3B	-0.136667	0.857364	0.999085	0.993225	79613	TRUE	CD8 TEM	0.626384
76	EGR1	-1.59868	0.0593061	0.999085	0.248266	79613	TRUE	CD8 TEM	0.626384
76	ETF1	0.478463	0.35319	0.999085	0.981684	79613	TRUE	CD8 TEM	0.626384
76	HSPA9	0.0408564	0.913683	0.999085	0.987019	79613	TRUE	CD8 TEM	0.626384
76	CTNNA1	NA	NA	NA	NA	79613	TRUE	CD8 TEM	0.626384
76	SIL1	NA	NA	NA	NA	79613	TRUE	CD8 TEM	0.626384
76	AC011405.1	NA	NA	NA	NA	79613	TRUE	CD8 TEM	0.626384
76	MATR3	NA	NA	NA	NA	79613	TRUE	CD8 TEM	0.626384
76	SNHG4	NA	NA	NA	NA	79613	TRUE	CD8 TEM	0.626384
76	MATR3.1	-0.1198	0.680339	0.999085	0.956808	79613	TRUE	CD8 TEM	0.626384
76	PAIP2	-0.233636	0.398983	0.999085	0.903215	79613	TRUE	CD8 TEM	0.626384
76	AC135457.1	NA	NA	NA	NA	79613	TRUE	CD8 TEM	0.626384
76	MZB1	-1.0067	0.240497	0.999085	0.367017	79613	TRUE	CD8 TEM	0.626384
76	PROB1	NA	NA	NA	NA	79613	TRUE	CD8 TEM	0.626384
76	SPATA24	NA	NA	NA	NA	79613	TRUE	CD8 TEM	0.626384
76	DNAJC18	NA	NA	NA	NA	79613	TRUE	CD8 TEM	0.626384
76	ECSCR	NA	NA	NA	NA	79613	TRUE	CD8 TEM	0.626384
76	TMEM173	-0.473448	0.261904	0.999085	0.876089	79613	TRUE	CD8 TEM	0.626384
76	UBE2D2	-0.123892	0.615995	0.999085	0.976397	79613	TRUE	CD8 TEM	0.626384
76	CXXC5	0.867201	0.19947	0.999085	0.707745	79613	TRUE	CD8 TEM	0.626384
76	CXXC5-AS1	NA	NA	NA	NA	79613	TRUE	CD8 TEM	0.626384
76	AC008667.1	NA	NA	NA	NA	79613	TRUE	CD8 TEM	0.626384
76	NRG2	NA	NA	NA	NA	79613	TRUE	CD8 TEM	0.626384
76	MALINC1	NA	NA	NA	NA	79613	TRUE	CD8 TEM	0.626384
76	PURA	-0.729653	0.139992	0.999085	0.686794	79613	TRUE	CD8 TEM	0.626384
76	IGIP	NA	NA	NA	NA	79613	TRUE	CD8 TEM	0.626384
76	AC011379.2	NA	NA	NA	NA	79613	TRUE	CD8 TEM	0.626384
76	CYSTM1	0.941862	0.0666342	0.999085	0.487811	79613	TRUE	CD8 TEM	0.626384
76	PFDN1	0.346394	0.338963	0.999085	0.830005	79613	TRUE	CD8 TEM	0.626384
76	HBEGF	NA	NA	NA	NA	79613	TRUE	CD8 TEM	0.626384
76	AC008438.1	NA	NA	NA	NA	79613	TRUE	CD8 TEM	0.626384
76	ANKHD1	-0.108273	0.793019	0.999085	0.969654	79613	TRUE	CD8 TEM	0.626384
76	SRA1	-0.0191978	0.96709	0.999085	0.987897	79613	TRUE	CD8 TEM	0.626384
76	EIF4EBP3	0.0030618	0.991941	0.999109	0.991941	79613	TRUE	CD8 TEM	0.626384
76	APBB3	-0.320549	0.707413	0.999085	0.969033	79613	TRUE	CD8 TEM	0.626384
76	SLC35A4	NA	NA	NA	NA	79613	TRUE	CD8 TEM	0.626384
76	CD14	NA	NA	NA	NA	79613	TRUE	CD8 TEM	0.626384
76	NDUFA2	-0.0696023	0.813688	0.999085	0.967342	79613	TRUE	CD8 TEM	0.626384
76	TMCO6	0.494702	0.425659	0.999085	0.704154	79613	TRUE	CD8 TEM	0.626384
76	IK	-0.0475667	0.868989	0.999085	0.976549	79613	TRUE	CD8 TEM	0.626384
76	WDR55	NA	NA	NA	NA	79613	TRUE	CD8 TEM	0.626384
76	DND1	NA	NA	NA	NA	79613	TRUE	CD8 TEM	0.626384
76	HARS	-0.28403	0.577822	0.999085	0.938101	79613	TRUE	CD8 TEM	0.626384
76	HARS2	-0.055618	0.975877	0.999085	0.982782	79613	TRUE	CD8 TEM	0.626384
76	ZMAT2	0.44031	0.21784	0.999085	0.998417	79613	TRUE	CD8 TEM	0.626384
76	TAF7	-0.323692	0.384677	0.999085	0.806062	79613	TRUE	CD8 TEM	0.626384
76	DIAPH1	-0.413425	0.319741	0.999085	0.902526	79613	TRUE	CD8 TEM	0.626384
76	AC008781.1	NA	NA	NA	NA	79613	TRUE	CD8 TEM	0.626384
76	HDAC3	-0.339328	0.49102	0.999085	0.939303	79613	TRUE	CD8 TEM	0.626384
76	RELL2	0.169215	0.773951	0.999085	0.981252	79613	TRUE	CD8 TEM	0.626384
76	FCHSD1	-0.987713	0.115084	0.999085	0.577016	79613	TRUE	CD8 TEM	0.626384
76	ARAP3	NA	NA	NA	NA	79613	TRUE	CD8 TEM	0.626384
76	DELE1	0.196098	0.689989	0.999085	0.970365	79613	TRUE	CD8 TEM	0.626384
76	PCDH12	NA	NA	NA	NA	79613	TRUE	CD8 TEM	0.626384
76	RNF14	0.0705797	0.947486	0.999085	0.983283	79613	TRUE	CD8 TEM	0.626384
76	GNPDA1	-0.379568	0.509517	0.999085	0.875914	79613	TRUE	CD8 TEM	0.626384
76	NDFIP1	-0.223001	0.448115	0.999085	0.931912	79613	TRUE	CD8 TEM	0.626384
76	ARHGAP26	-0.984006	0.0621522	0.999085	0.331447	79613	TRUE	CD8 TEM	0.626384
76	ARHGAP26-AS1	NA	NA	NA	NA	79613	TRUE	CD8 TEM	0.626384
76	ARHGAP26-IT1	NA	NA	NA	NA	79613	TRUE	CD8 TEM	0.626384
76	NR3C1	-0.124267	0.725177	0.999085	0.919217	79613	TRUE	CD8 TEM	0.626384
76	HMHB1	NA	NA	NA	NA	79613	TRUE	CD8 TEM	0.626384
76	YIPF5	-0.118058	0.809164	0.999085	0.973062	79613	TRUE	CD8 TEM	0.626384
76	KCTD16	NA	NA	NA	NA	79613	TRUE	CD8 TEM	0.626384
76	PRELID2	-1.32894	0.150565	0.999085	0.247785	79613	TRUE	CD8 TEM	0.626384
76	LARS	0.333473	0.382217	0.999085	0.955897	79613	TRUE	CD8 TEM	0.626384
76	RBM27	0.032618	0.930262	0.999085	0.98799	79613	TRUE	CD8 TEM	0.626384
76	TCERG1	0.438433	0.310808	0.999085	0.84159	79613	TRUE	CD8 TEM	0.626384
76	AC008728.1	NA	NA	NA	NA	79613	TRUE	CD8 TEM	0.626384
76	PPP2R2B	-0.792364	0.160707	0.999085	0.563033	79613	TRUE	CD8 TEM	0.626384
76	DPYSL3	NA	NA	NA	NA	79613	TRUE	CD8 TEM	0.626384
76	JAKMIP2-AS1	NA	NA	NA	NA	79613	TRUE	CD8 TEM	0.626384
76	JAKMIP2	NA	NA	NA	NA	79613	TRUE	CD8 TEM	0.626384
76	SCGB3A2	NA	NA	NA	NA	79613	TRUE	CD8 TEM	0.626384
76	AC011346.1	NA	NA	NA	NA	79613	TRUE	CD8 TEM	0.626384
76	FBXO38	0.167732	0.785287	0.999085	0.943515	79613	TRUE	CD8 TEM	0.626384
76	ADRB2	NA	NA	NA	NA	79613	TRUE	CD8 TEM	0.626384
76	SH3TC2	NA	NA	NA	NA	79613	TRUE	CD8 TEM	0.626384
76	ABLIM3	NA	NA	NA	NA	79613	TRUE	CD8 TEM	0.626384
76	GRPEL2	NA	NA	NA	NA	79613	TRUE	CD8 TEM	0.626384
76	GRPEL2-AS1	NA	NA	NA	NA	79613	TRUE	CD8 TEM	0.626384
76	PCYOX1L	-1.47823	0.12049	0.999085	0.486808	79613	TRUE	CD8 TEM	0.626384
76	CSNK1A1	-0.525768	0.179456	0.999085	0.793347	79613	TRUE	CD8 TEM	0.626384
76	ARHGEF37	NA	NA	NA	NA	79613	TRUE	CD8 TEM	0.626384
76	PPARGC1B	NA	NA	NA	NA	79613	TRUE	CD8 TEM	0.626384
76	PDE6A	NA	NA	NA	NA	79613	TRUE	CD8 TEM	0.626384
76	SLC26A2	NA	NA	NA	NA	79613	TRUE	CD8 TEM	0.626384
76	TIGD6	NA	NA	NA	NA	79613	TRUE	CD8 TEM	0.626384
76	HMGXB3	1.0656	0.034475	0.999085	0.940833	79613	TRUE	CD8 TEM	0.626384
76	CSF1R	NA	NA	NA	NA	79613	TRUE	CD8 TEM	0.626384
76	PDGFRB	NA	NA	NA	NA	79613	TRUE	CD8 TEM	0.626384
76	ARSI	NA	NA	NA	NA	79613	TRUE	CD8 TEM	0.626384
76	TCOF1	-1.03788	0.0986081	0.999085	0.971027	79613	TRUE	CD8 TEM	0.626384
76	CD74	-0.0973788	0.788405	0.999085	0.922333	79613	TRUE	CD8 TEM	0.626384
76	AC011388.1	NA	NA	NA	NA	79613	TRUE	CD8 TEM	0.626384
76	RPS14	-0.0760371	0.636757	0.999085	0.971476	79613	TRUE	CD8 TEM	0.626384
76	NDST1-AS1	NA	NA	NA	NA	79613	TRUE	CD8 TEM	0.626384
76	NDST1	NA	NA	NA	NA	79613	TRUE	CD8 TEM	0.626384
76	SYNPO	NA	NA	NA	NA	79613	TRUE	CD8 TEM	0.626384
76	RBM22	0.255294	0.557116	0.999085	0.949412	79613	TRUE	CD8 TEM	0.626384
76	DCTN4	0.127865	0.802355	0.999085	0.973326	79613	TRUE	CD8 TEM	0.626384
76	SMIM3	0.0271377	0.997114	0.999109	0.997114	79613	TRUE	CD8 TEM	0.626384
76	IRGM	NA	NA	NA	NA	79613	TRUE	CD8 TEM	0.626384
76	ZNF300	NA	NA	NA	NA	79613	TRUE	CD8 TEM	0.626384
76	GPX3	NA	NA	NA	NA	79613	TRUE	CD8 TEM	0.626384
76	TNIP1	-0.0094629	0.978439	0.999085	0.982948	79613	TRUE	CD8 TEM	0.626384
76	ANXA6	-0.228478	0.416768	0.999085	0.841317	79613	TRUE	CD8 TEM	0.626384
76	CCDC69	0.485409	0.195476	0.999085	0.777466	79613	TRUE	CD8 TEM	0.626384
76	GM2A	NA	NA	NA	NA	79613	TRUE	CD8 TEM	0.626384
76	SLC36A1	NA	NA	NA	NA	79613	TRUE	CD8 TEM	0.626384
76	AC011337.1	NA	NA	NA	NA	79613	TRUE	CD8 TEM	0.626384
76	SPARC	NA	NA	NA	NA	79613	TRUE	CD8 TEM	0.626384
76	ATOX1	0.349061	0.353891	0.999085	0.906448	79613	TRUE	CD8 TEM	0.626384
76	AC091982.3	NA	NA	NA	NA	79613	TRUE	CD8 TEM	0.626384
76	G3BP1	-0.166329	0.659386	0.999085	0.981599	79613	TRUE	CD8 TEM	0.626384
76	LINC01933	NA	NA	NA	NA	79613	TRUE	CD8 TEM	0.626384
76	AC008571.2	NA	NA	NA	NA	79613	TRUE	CD8 TEM	0.626384
76	LINC01470	NA	NA	NA	NA	79613	TRUE	CD8 TEM	0.626384
76	FAM114A2	-0.384795	0.633922	0.999085	0.906117	79613	TRUE	CD8 TEM	0.626384
76	MFAP3	NA	NA	NA	NA	79613	TRUE	CD8 TEM	0.626384
76	GALNT10	-0.0723971	0.894522	0.999085	0.981144	79613	TRUE	CD8 TEM	0.626384
76	SAP30L-AS1	NA	NA	NA	NA	79613	TRUE	CD8 TEM	0.626384
76	SAP30L	-0.235447	0.67093	0.999085	0.997157	79613	TRUE	CD8 TEM	0.626384
76	LARP1	-0.0802444	0.884765	0.999085	0.988596	79613	TRUE	CD8 TEM	0.626384
76	FAXDC2	NA	NA	NA	NA	79613	TRUE	CD8 TEM	0.626384
76	CNOT8	0.169024	0.674258	0.999085	0.860643	79613	TRUE	CD8 TEM	0.626384
76	GEMIN5	-1.00874	0.241334	0.999085	0.71369	79613	TRUE	CD8 TEM	0.626384
76	MRPL22	0.484324	0.300331	0.999085	0.976226	79613	TRUE	CD8 TEM	0.626384
76	SGCD	NA	NA	NA	NA	79613	TRUE	CD8 TEM	0.626384
76	TIMD4	NA	NA	NA	NA	79613	TRUE	CD8 TEM	0.626384
76	HAVCR1	NA	NA	NA	NA	79613	TRUE	CD8 TEM	0.626384
76	HAVCR2	NA	NA	NA	NA	79613	TRUE	CD8 TEM	0.626384
76	AC011377.1	NA	NA	NA	NA	79613	TRUE	CD8 TEM	0.626384
76	MED7	-0.0679345	0.920819	0.999085	0.961106	79613	TRUE	CD8 TEM	0.626384
76	ITK	-0.295558	0.379168	0.999085	0.820922	79613	TRUE	CD8 TEM	0.626384
76	AC010609.1	0.61834	0.414029	0.999085	0.825692	79613	TRUE	CD8 TEM	0.626384
76	AC009185.1	1.3095	0.11246	0.999085	0.222021	79613	TRUE	CD8 TEM	0.626384
76	CYFIP2	0.0300539	0.923415	0.999085	0.987122	79613	TRUE	CD8 TEM	0.626384
76	ADAM19	0.179887	0.78202	0.999085	0.86689	79613	TRUE	CD8 TEM	0.626384
76	AC106801.1	NA	NA	NA	NA	79613	TRUE	CD8 TEM	0.626384
76	THG1L	0.418243	0.548082	0.999085	0.951982	79613	TRUE	CD8 TEM	0.626384
76	LSM11	1.27658	0.11246	0.999085	0.308328	79613	TRUE	CD8 TEM	0.626384
76	CLINT1	-0.0367029	0.933199	0.999085	0.990908	79613	TRUE	CD8 TEM	0.626384
76	LINC02227	NA	NA	NA	NA	79613	TRUE	CD8 TEM	0.626384
76	EBF1	NA	NA	NA	NA	79613	TRUE	CD8 TEM	0.626384
76	LINC02202	NA	NA	NA	NA	79613	TRUE	CD8 TEM	0.626384
76	RNF145	0.186101	0.637034	0.999085	0.91197	79613	TRUE	CD8 TEM	0.626384
76	UBLCP1	-0.385168	0.356275	0.999085	0.97735	79613	TRUE	CD8 TEM	0.626384
76	AC008691.1	NA	NA	NA	NA	79613	TRUE	CD8 TEM	0.626384
76	LINC01845	NA	NA	NA	NA	79613	TRUE	CD8 TEM	0.626384
76	TTC1	-0.155461	0.701456	0.999085	0.91191	79613	TRUE	CD8 TEM	0.626384
76	PWWP2A	0.0634364	0.947486	0.999085	0.989694	79613	TRUE	CD8 TEM	0.626384
76	SLU7	0.371152	0.409377	0.999085	0.9917	79613	TRUE	CD8 TEM	0.626384
76	PTTG1	-1.28862	0.0538142	0.999085	0.801611	79613	TRUE	CD8 TEM	0.626384
76	MIR3142HG	NA	NA	NA	NA	79613	TRUE	CD8 TEM	0.626384
76	AC113414.1	NA	NA	NA	NA	79613	TRUE	CD8 TEM	0.626384
76	CCNG1	-0.187205	0.658246	0.999085	0.89552	79613	TRUE	CD8 TEM	0.626384
76	NUDCD2	-0.364319	0.384401	0.999085	0.970065	79613	TRUE	CD8 TEM	0.626384
76	HMMR	NA	NA	NA	NA	79613	TRUE	CD8 TEM	0.626384
76	MAT2B	-0.158732	0.634942	0.999085	0.942908	79613	TRUE	CD8 TEM	0.626384
76	AC008415.1	NA	NA	NA	NA	79613	TRUE	CD8 TEM	0.626384
76	TENM2	NA	NA	NA	NA	79613	TRUE	CD8 TEM	0.626384
76	WWC1	NA	NA	NA	NA	79613	TRUE	CD8 TEM	0.626384
76	RARS	-0.101549	0.868115	0.999085	0.982674	79613	TRUE	CD8 TEM	0.626384
76	PANK3	NA	NA	NA	NA	79613	TRUE	CD8 TEM	0.626384
76	SPDL1	-1.32476	0.150565	0.999085	0.644223	79613	TRUE	CD8 TEM	0.626384
76	DOCK2	-0.438705	0.313521	0.999085	0.965283	79613	TRUE	CD8 TEM	0.626384
76	INSYN2B	-1.01896	0.240497	0.999085	0.828973	79613	TRUE	CD8 TEM	0.626384
76	C5orf58	NA	NA	NA	NA	79613	TRUE	CD8 TEM	0.626384
76	LCP2	-0.118341	0.666177	0.999085	0.950003	79613	TRUE	CD8 TEM	0.626384
76	LINC01366	NA	NA	NA	NA	79613	TRUE	CD8 TEM	0.626384
76	AC034199.1	NA	NA	NA	NA	79613	TRUE	CD8 TEM	0.626384
76	KCNIP1	NA	NA	NA	NA	79613	TRUE	CD8 TEM	0.626384
76	KCNMB1	NA	NA	NA	NA	79613	TRUE	CD8 TEM	0.626384
76	RANBP17	NA	NA	NA	NA	79613	TRUE	CD8 TEM	0.626384
76	NPM1	-0.177506	0.400788	0.999085	0.948344	79613	TRUE	CD8 TEM	0.626384
76	FBXW11	-0.630337	0.244628	0.999085	0.960155	79613	TRUE	CD8 TEM	0.626384
76	STK10	0.093443	0.782961	0.999085	0.950594	79613	TRUE	CD8 TEM	0.626384
76	UBTD2	NA	NA	NA	NA	79613	TRUE	CD8 TEM	0.626384
76	SH3PXD2B	NA	NA	NA	NA	79613	TRUE	CD8 TEM	0.626384
76	NEURL1B	NA	NA	NA	NA	79613	TRUE	CD8 TEM	0.626384
76	AC022217.3	-0.754798	0.205801	0.999085	0.912075	79613	TRUE	CD8 TEM	0.626384
76	DUSP1	0.00171925	0.992344	0.999109	0.994408	79613	TRUE	CD8 TEM	0.626384
76	ERGIC1	-0.667244	0.262217	0.999085	0.995869	79613	TRUE	CD8 TEM	0.626384
76	AC008429.1	NA	NA	NA	NA	79613	TRUE	CD8 TEM	0.626384
76	RPL26L1	-0.291413	0.615088	0.999085	0.994228	79613	TRUE	CD8 TEM	0.626384
76	ATP6V0E1	0.0128048	0.958285	0.999085	0.991501	79613	TRUE	CD8 TEM	0.626384
76	CREBRF	-0.111722	0.796783	0.999085	0.945048	79613	TRUE	CD8 TEM	0.626384
76	BNIP1	NA	NA	NA	NA	79613	TRUE	CD8 TEM	0.626384
76	BOD1	-0.521896	0.387197	0.999085	0.890204	79613	TRUE	CD8 TEM	0.626384
76	CPEB4	0.118672	0.936375	0.999085	0.997409	79613	TRUE	CD8 TEM	0.626384
76	SFXN1	-0.255275	0.522845	0.999085	0.988197	79613	TRUE	CD8 TEM	0.626384
76	HRH2	NA	NA	NA	NA	79613	TRUE	CD8 TEM	0.626384
76	AC138965.2	NA	NA	NA	NA	79613	TRUE	CD8 TEM	0.626384
76	THOC3	0.425066	0.336623	0.999085	0.961545	79613	TRUE	CD8 TEM	0.626384
76	AC139491.3	NA	NA	NA	NA	79613	TRUE	CD8 TEM	0.626384
76	AC139491.1	NA	NA	NA	NA	79613	TRUE	CD8 TEM	0.626384
76	FAM153B	-1.18763	0.189424	0.999085	0.289591	79613	TRUE	CD8 TEM	0.626384
76	SIMC1	-0.85181	0.276391	0.999085	0.780278	79613	TRUE	CD8 TEM	0.626384
76	KIAA1191	-0.564572	0.324565	0.999085	0.859109	79613	TRUE	CD8 TEM	0.626384
76	ARL10	NA	NA	NA	NA	79613	TRUE	CD8 TEM	0.626384
76	NOP16	NA	NA	NA	NA	79613	TRUE	CD8 TEM	0.626384
76	HIGD2A	-0.0634333	0.788001	0.999085	0.974204	79613	TRUE	CD8 TEM	0.626384
76	CLTB	-0.583767	0.141234	0.999085	0.997028	79613	TRUE	CD8 TEM	0.626384
76	FAF2	NA	NA	NA	NA	79613	TRUE	CD8 TEM	0.626384
76	RNF44	-0.580697	0.200445	0.999085	0.743321	79613	TRUE	CD8 TEM	0.626384
76	CDHR2	NA	NA	NA	NA	79613	TRUE	CD8 TEM	0.626384
76	GPRIN1	NA	NA	NA	NA	79613	TRUE	CD8 TEM	0.626384
76	TSPAN17	1.04531	0.064554	0.999085	0.803917	79613	TRUE	CD8 TEM	0.626384
76	UNC5A	NA	NA	NA	NA	79613	TRUE	CD8 TEM	0.626384
76	HK3	NA	NA	NA	NA	79613	TRUE	CD8 TEM	0.626384
76	UIMC1	0.080126	0.859786	0.999085	0.992739	79613	TRUE	CD8 TEM	0.626384
76	ZNF346	0.576361	0.414029	0.999085	0.948908	79613	TRUE	CD8 TEM	0.626384
76	NSD1	-1.14823	0.0219354	0.999085	0.932824	79613	TRUE	CD8 TEM	0.626384
76	AC146507.3	NA	NA	NA	NA	79613	TRUE	CD8 TEM	0.626384
76	RAB24	0.0567178	0.890026	0.999085	0.970943	79613	TRUE	CD8 TEM	0.626384
76	MXD3	NA	NA	NA	NA	79613	TRUE	CD8 TEM	0.626384
76	PRELID1	-0.254982	0.373587	0.999085	0.850431	79613	TRUE	CD8 TEM	0.626384
76	LMAN2	-0.124264	0.709569	0.999085	0.952526	79613	TRUE	CD8 TEM	0.626384
76	RGS14	-0.129595	0.732366	0.999085	0.999914	79613	TRUE	CD8 TEM	0.626384
76	F12	NA	NA	NA	NA	79613	TRUE	CD8 TEM	0.626384
76	GRK6	-0.266523	0.393613	0.999085	0.914276	79613	TRUE	CD8 TEM	0.626384
76	PRR7-AS1	NA	NA	NA	NA	79613	TRUE	CD8 TEM	0.626384
76	PRR7	-0.440973	0.443557	0.999085	0.599409	79613	TRUE	CD8 TEM	0.626384
76	DBN1	0.713241	0.201979	0.999085	0.903321	79613	TRUE	CD8 TEM	0.626384
76	PDLIM7	NA	NA	NA	NA	79613	TRUE	CD8 TEM	0.626384
76	AC145098.1	NA	NA	NA	NA	79613	TRUE	CD8 TEM	0.626384
76	DOK3	NA	NA	NA	NA	79613	TRUE	CD8 TEM	0.626384
76	DDX41	0.436227	0.462638	0.999085	0.988702	79613	TRUE	CD8 TEM	0.626384
76	FAM193B	NA	NA	NA	NA	79613	TRUE	CD8 TEM	0.626384
76	TMED9	-0.113325	0.754395	0.999085	0.986457	79613	TRUE	CD8 TEM	0.626384
76	B4GALT7	NA	NA	NA	NA	79613	TRUE	CD8 TEM	0.626384
76	AC139795.2	NA	NA	NA	NA	79613	TRUE	CD8 TEM	0.626384
76	FAM153A	0.45973	0.637217	0.999085	0.840875	79613	TRUE	CD8 TEM	0.626384
76	AC106795.3	NA	NA	NA	NA	79613	TRUE	CD8 TEM	0.626384
76	AC106795.2	NA	NA	NA	NA	79613	TRUE	CD8 TEM	0.626384
76	FAM153CP	NA	NA	NA	NA	79613	TRUE	CD8 TEM	0.626384
76	N4BP3	NA	NA	NA	NA	79613	TRUE	CD8 TEM	0.626384
76	RMND5B	-1.26227	0.151999	0.999085	0.98945	79613	TRUE	CD8 TEM	0.626384
76	NHP2	-0.103583	0.733535	0.999085	0.985576	79613	TRUE	CD8 TEM	0.626384
76	HNRNPAB	-0.267333	0.516635	0.999085	0.930988	79613	TRUE	CD8 TEM	0.626384
76	PHYKPL	0.228019	0.579518	0.999085	0.97679	79613	TRUE	CD8 TEM	0.626384
76	COL23A1	NA	NA	NA	NA	79613	TRUE	CD8 TEM	0.626384
76	CLK4	-1.32476	0.071492	0.999085	0.609203	79613	TRUE	CD8 TEM	0.626384
76	ZNF354A	0.239156	0.706892	0.999085	0.930088	79613	TRUE	CD8 TEM	0.626384
76	ZNF354B	NA	NA	NA	NA	79613	TRUE	CD8 TEM	0.626384
76	ZFP2	NA	NA	NA	NA	79613	TRUE	CD8 TEM	0.626384
76	ZNF879	NA	NA	NA	NA	79613	TRUE	CD8 TEM	0.626384
76	ZNF354C	NA	NA	NA	NA	79613	TRUE	CD8 TEM	0.626384
76	ADAMTS2	NA	NA	NA	NA	79613	TRUE	CD8 TEM	0.626384
76	RUFY1	0.151877	0.784086	0.999085	0.966681	79613	TRUE	CD8 TEM	0.626384
76	HNRNPH1	-0.0539694	0.887909	0.999085	0.983639	79613	TRUE	CD8 TEM	0.626384
76	AC136604.3	NA	NA	NA	NA	79613	TRUE	CD8 TEM	0.626384
76	CANX	-0.122362	0.705096	0.999085	0.933644	79613	TRUE	CD8 TEM	0.626384
76	MAML1	0.41095	0.443095	0.999085	0.921372	79613	TRUE	CD8 TEM	0.626384
76	LTC4S	0.18091	0.772379	0.999085	0.946406	79613	TRUE	CD8 TEM	0.626384
76	MGAT4B	-0.407569	0.439784	0.999085	0.940182	79613	TRUE	CD8 TEM	0.626384
76	SQSTM1	-0.0215403	0.944469	0.999085	0.996213	79613	TRUE	CD8 TEM	0.626384
76	MRNIP	0.300052	0.61355	0.999085	0.870556	79613	TRUE	CD8 TEM	0.626384
76	AC008393.1	NA	NA	NA	NA	79613	TRUE	CD8 TEM	0.626384
76	TBC1D9B	-0.00509159	0.991536	0.999109	0.995592	79613	TRUE	CD8 TEM	0.626384
76	RNF130	-0.626293	0.209172	0.999085	0.764073	79613	TRUE	CD8 TEM	0.626384
76	AC010285.3	NA	NA	NA	NA	79613	TRUE	CD8 TEM	0.626384
76	MAPK9	NA	NA	NA	NA	79613	TRUE	CD8 TEM	0.626384
76	AC008610.1	NA	NA	NA	NA	79613	TRUE	CD8 TEM	0.626384
76	GFPT2	NA	NA	NA	NA	79613	TRUE	CD8 TEM	0.626384
76	CNOT6	-0.399807	0.559391	0.999085	0.966631	79613	TRUE	CD8 TEM	0.626384
76	SCGB3A1	0.501055	0.563648	0.999085	0.784704	79613	TRUE	CD8 TEM	0.626384
76	FLT4	0.301176	0.725853	0.999085	0.8722	79613	TRUE	CD8 TEM	0.626384
76	MGAT1	0.571202	0.152644	0.999085	0.900448	79613	TRUE	CD8 TEM	0.626384
76	HEIH	0.514015	0.319274	0.999085	0.644797	79613	TRUE	CD8 TEM	0.626384
76	LINC00847	0.538551	0.398777	0.999085	0.965402	79613	TRUE	CD8 TEM	0.626384
76	AC022413.2	NA	NA	NA	NA	79613	TRUE	CD8 TEM	0.626384
76	ZFP62	0.594332	0.304381	0.999085	0.878705	79613	TRUE	CD8 TEM	0.626384
76	BTNL9	NA	NA	NA	NA	79613	TRUE	CD8 TEM	0.626384
76	LINC01962	NA	NA	NA	NA	79613	TRUE	CD8 TEM	0.626384
76	AC008443.5	-0.5315	0.441111	0.999085	0.724954	79613	TRUE	CD8 TEM	0.626384
76	TRIM7	NA	NA	NA	NA	79613	TRUE	CD8 TEM	0.626384
76	AC008443.9	NA	NA	NA	NA	79613	TRUE	CD8 TEM	0.626384
76	TRIM41	NA	NA	NA	NA	79613	TRUE	CD8 TEM	0.626384
76	RACK1	-0.00527626	0.976619	0.999085	0.98283	79613	TRUE	CD8 TEM	0.626384
76	AC008443.1	NA	NA	NA	NA	79613	TRUE	CD8 TEM	0.626384
76	TRIM52	-0.486778	0.475206	0.999085	0.949133	79613	TRUE	CD8 TEM	0.626384
76	TRIM52-AS1	0.117142	0.799755	0.999085	0.881981	79613	TRUE	CD8 TEM	0.626384
76	AC138035.1	NA	NA	NA	NA	79613	TRUE	CD8 TEM	0.626384
76	AL365272.1	NA	NA	NA	NA	79613	TRUE	CD8 TEM	0.626384
76	DUSP22	-0.257979	0.65656	0.999085	0.960976	79613	TRUE	CD8 TEM	0.626384
76	IRF4	NA	NA	NA	NA	79613	TRUE	CD8 TEM	0.626384
76	EXOC2	-0.638615	0.217144	0.999085	0.980189	79613	TRUE	CD8 TEM	0.626384
76	AL357054.2	NA	NA	NA	NA	79613	TRUE	CD8 TEM	0.626384
76	AL357054.4	NA	NA	NA	NA	79613	TRUE	CD8 TEM	0.626384
76	GMDS	-0.0838883	0.86892	0.999085	0.966254	79613	TRUE	CD8 TEM	0.626384
76	GMDS-DT	-0.146775	0.800181	0.999085	0.938921	79613	TRUE	CD8 TEM	0.626384
76	AL031768.2	NA	NA	NA	NA	79613	TRUE	CD8 TEM	0.626384
76	MYLK4	NA	NA	NA	NA	79613	TRUE	CD8 TEM	0.626384
76	WRNIP1	0.489597	0.269863	0.999085	0.971688	79613	TRUE	CD8 TEM	0.626384
76	SERPINB1	-0.078874	0.810741	0.999085	0.946228	79613	TRUE	CD8 TEM	0.626384
76	SERPINB9P1	0.466281	0.615761	0.999085	0.890821	79613	TRUE	CD8 TEM	0.626384
76	SERPINB9	-0.220078	0.638005	0.999085	0.88416	79613	TRUE	CD8 TEM	0.626384
76	SERPINB6	-0.362196	0.406807	0.999085	0.828421	79613	TRUE	CD8 TEM	0.626384
76	LINC01011	NA	NA	NA	NA	79613	TRUE	CD8 TEM	0.626384
76	NQO2	NA	NA	NA	NA	79613	TRUE	CD8 TEM	0.626384
76	AL133351.1	NA	NA	NA	NA	79613	TRUE	CD8 TEM	0.626384
76	RIPK1	NA	NA	NA	NA	79613	TRUE	CD8 TEM	0.626384
76	AL031963.3	NA	NA	NA	NA	79613	TRUE	CD8 TEM	0.626384
76	BPHL	NA	NA	NA	NA	79613	TRUE	CD8 TEM	0.626384
76	TUBB2A	0.438752	0.410841	0.999085	0.673473	79613	TRUE	CD8 TEM	0.626384
76	PSMG4	0.361878	0.380952	0.999085	0.88616	79613	TRUE	CD8 TEM	0.626384
76	SLC22A23	NA	NA	NA	NA	79613	TRUE	CD8 TEM	0.626384
76	PXDC1	NA	NA	NA	NA	79613	TRUE	CD8 TEM	0.626384
76	FAM50B	NA	NA	NA	NA	79613	TRUE	CD8 TEM	0.626384
76	AL138831.1	NA	NA	NA	NA	79613	TRUE	CD8 TEM	0.626384
76	PRPF4B	0.00881888	0.977488	0.999085	0.99421	79613	TRUE	CD8 TEM	0.626384
76	FAM217A	NA	NA	NA	NA	79613	TRUE	CD8 TEM	0.626384
76	ECI2	-0.133644	0.807249	0.999085	0.966825	79613	TRUE	CD8 TEM	0.626384
76	AL162718.1	NA	NA	NA	NA	79613	TRUE	CD8 TEM	0.626384
76	CDYL	-0.0977528	0.886218	0.999085	0.966344	79613	TRUE	CD8 TEM	0.626384
76	RPP40	NA	NA	NA	NA	79613	TRUE	CD8 TEM	0.626384
76	AL359643.3	NA	NA	NA	NA	79613	TRUE	CD8 TEM	0.626384
76	LYRM4	0.0121284	0.984472	0.999109	0.991331	79613	TRUE	CD8 TEM	0.626384
76	FARS2	-0.735888	0.218421	0.999085	0.945442	79613	TRUE	CD8 TEM	0.626384
76	AL022097.1	NA	NA	NA	NA	79613	TRUE	CD8 TEM	0.626384
76	F13A1	NA	NA	NA	NA	79613	TRUE	CD8 TEM	0.626384
76	LY86-AS1	NA	NA	NA	NA	79613	TRUE	CD8 TEM	0.626384
76	LY86	NA	NA	NA	NA	79613	TRUE	CD8 TEM	0.626384
76	AL031123.1	NA	NA	NA	NA	79613	TRUE	CD8 TEM	0.626384
76	RREB1	1.25073	0.0697155	0.999085	0.589839	79613	TRUE	CD8 TEM	0.626384
76	SSR1	0.356132	0.320826	0.999085	0.925958	79613	TRUE	CD8 TEM	0.626384
76	AL139095.4	NA	NA	NA	NA	79613	TRUE	CD8 TEM	0.626384
76	CAGE1	NA	NA	NA	NA	79613	TRUE	CD8 TEM	0.626384
76	RIOK1	-0.627831	0.362175	0.999085	0.83589	79613	TRUE	CD8 TEM	0.626384
76	DSP	NA	NA	NA	NA	79613	TRUE	CD8 TEM	0.626384
76	SNRNP48	-0.645134	0.314212	0.999085	0.979206	79613	TRUE	CD8 TEM	0.626384
76	BMP6	NA	NA	NA	NA	79613	TRUE	CD8 TEM	0.626384
76	TXNDC5	NA	NA	NA	NA	79613	TRUE	CD8 TEM	0.626384
76	BLOC1S5	-0.149907	0.79651	0.999085	0.973433	79613	TRUE	CD8 TEM	0.626384
76	EEF1E1	-0.374751	0.461941	0.999085	0.954677	79613	TRUE	CD8 TEM	0.626384
76	SLC35B3	-1.31783	0.0722923	0.999085	0.932516	79613	TRUE	CD8 TEM	0.626384
76	HULC	NA	NA	NA	NA	79613	TRUE	CD8 TEM	0.626384
76	GCNT2	NA	NA	NA	NA	79613	TRUE	CD8 TEM	0.626384
76	AL358777.1	NA	NA	NA	NA	79613	TRUE	CD8 TEM	0.626384
76	C6orf52	NA	NA	NA	NA	79613	TRUE	CD8 TEM	0.626384
76	PAK1IP1	-0.00141795	0.998716	0.999474	0.998716	79613	TRUE	CD8 TEM	0.626384
76	TMEM14C	0.54046	0.140909	0.999085	0.3562	79613	TRUE	CD8 TEM	0.626384
76	TMEM14B	0.0932594	0.743873	0.999085	0.95378	79613	TRUE	CD8 TEM	0.626384
76	MAK	NA	NA	NA	NA	79613	TRUE	CD8 TEM	0.626384
76	SYCP2L	NA	NA	NA	NA	79613	TRUE	CD8 TEM	0.626384
76	SMIM13	-2.76649	0.00488468	0.870081	0.103176	79613	TRUE	CD8 TEM	0.626384
76	ERVFRD-1	NA	NA	NA	NA	79613	TRUE	CD8 TEM	0.626384
76	AL139807.1	NA	NA	NA	NA	79613	TRUE	CD8 TEM	0.626384
76	NEDD9	0.142631	0.768517	0.999085	0.911185	79613	TRUE	CD8 TEM	0.626384
76	AL445430.2	NA	NA	NA	NA	79613	TRUE	CD8 TEM	0.626384
76	TMEM170B	NA	NA	NA	NA	79613	TRUE	CD8 TEM	0.626384
76	ADTRP	NA	NA	NA	NA	79613	TRUE	CD8 TEM	0.626384
76	AL022724.3	NA	NA	NA	NA	79613	TRUE	CD8 TEM	0.626384
76	AL157373.2	NA	NA	NA	NA	79613	TRUE	CD8 TEM	0.626384
76	HIVEP1	0.193363	0.733504	0.999085	0.955598	79613	TRUE	CD8 TEM	0.626384
76	EDN1	NA	NA	NA	NA	79613	TRUE	CD8 TEM	0.626384
76	PHACTR1	NA	NA	NA	NA	79613	TRUE	CD8 TEM	0.626384
76	TBC1D7	-0.185354	0.786196	0.999085	0.943859	79613	TRUE	CD8 TEM	0.626384
76	GFOD1	NA	NA	NA	NA	79613	TRUE	CD8 TEM	0.626384
76	SIRT5	NA	NA	NA	NA	79613	TRUE	CD8 TEM	0.626384
76	AL441883.1	0.375064	0.637217	0.999085	0.767312	79613	TRUE	CD8 TEM	0.626384
76	NOL7	-0.102132	0.75529	0.999085	0.991481	79613	TRUE	CD8 TEM	0.626384
76	RANBP9	-0.379962	0.440316	0.999085	0.918486	79613	TRUE	CD8 TEM	0.626384
76	MCUR1	-0.644168	0.283338	0.999085	0.818789	79613	TRUE	CD8 TEM	0.626384
76	CD83	NA	NA	NA	NA	79613	TRUE	CD8 TEM	0.626384
76	AL133259.1	NA	NA	NA	NA	79613	TRUE	CD8 TEM	0.626384
76	AL353152.2	NA	NA	NA	NA	79613	TRUE	CD8 TEM	0.626384
76	AL009177.1	NA	NA	NA	NA	79613	TRUE	CD8 TEM	0.626384
76	AL109914.1	NA	NA	NA	NA	79613	TRUE	CD8 TEM	0.626384
76	AL138720.1	NA	NA	NA	NA	79613	TRUE	CD8 TEM	0.626384
76	AL136162.1	NA	NA	NA	NA	79613	TRUE	CD8 TEM	0.626384
76	JARID2	-0.300185	0.604729	0.999085	0.808684	79613	TRUE	CD8 TEM	0.626384
76	JARID2-AS1	NA	NA	NA	NA	79613	TRUE	CD8 TEM	0.626384
76	DTNBP1	0.516606	0.30467	0.999085	0.907902	79613	TRUE	CD8 TEM	0.626384
76	MYLIP	-0.588185	0.258852	0.999085	0.762767	79613	TRUE	CD8 TEM	0.626384
76	GMPR	NA	NA	NA	NA	79613	TRUE	CD8 TEM	0.626384
76	ATXN1	-0.277043	0.485761	0.999085	0.968756	79613	TRUE	CD8 TEM	0.626384
76	AL137003.1	NA	NA	NA	NA	79613	TRUE	CD8 TEM	0.626384
76	AL138824.1	NA	NA	NA	NA	79613	TRUE	CD8 TEM	0.626384
76	FAM8A1	NA	NA	NA	NA	79613	TRUE	CD8 TEM	0.626384
76	NUP153	-1.1082	0.134619	0.999085	0.879935	79613	TRUE	CD8 TEM	0.626384
76	AL138724.1	-2.14438	0.0281008	0.999085	0.147923	79613	TRUE	CD8 TEM	0.626384
76	KIF13A	NA	NA	NA	NA	79613	TRUE	CD8 TEM	0.626384
76	NHLRC1	NA	NA	NA	NA	79613	TRUE	CD8 TEM	0.626384
76	TPMT	0.062289	0.962461	0.999085	0.989956	79613	TRUE	CD8 TEM	0.626384
76	KDM1B	0.307858	0.667593	0.999085	0.866326	79613	TRUE	CD8 TEM	0.626384
76	DEK	-0.549164	0.0930381	0.999085	0.461348	79613	TRUE	CD8 TEM	0.626384
76	RNF144B	NA	NA	NA	NA	79613	TRUE	CD8 TEM	0.626384
76	MBOAT1	NA	NA	NA	NA	79613	TRUE	CD8 TEM	0.626384
76	AL158198.1	NA	NA	NA	NA	79613	TRUE	CD8 TEM	0.626384
76	AL132775.1	NA	NA	NA	NA	79613	TRUE	CD8 TEM	0.626384
76	E2F3	0.34461	0.527383	0.999085	0.954835	79613	TRUE	CD8 TEM	0.626384
76	CDKAL1	0.46072	0.333685	0.999085	0.852486	79613	TRUE	CD8 TEM	0.626384
76	AL513188.1	NA	NA	NA	NA	79613	TRUE	CD8 TEM	0.626384
76	AL512380.2	NA	NA	NA	NA	79613	TRUE	CD8 TEM	0.626384
76	SOX4	NA	NA	NA	NA	79613	TRUE	CD8 TEM	0.626384
76	CASC15	NA	NA	NA	NA	79613	TRUE	CD8 TEM	0.626384
76	DCDC2	NA	NA	NA	NA	79613	TRUE	CD8 TEM	0.626384
76	MRS2	NA	NA	NA	NA	79613	TRUE	CD8 TEM	0.626384
76	ALDH5A1	0.0428091	0.946288	0.999085	0.958579	79613	TRUE	CD8 TEM	0.626384
76	TDP2	-0.27795	0.600521	0.999085	0.883128	79613	TRUE	CD8 TEM	0.626384
76	ACOT13	NA	NA	NA	NA	79613	TRUE	CD8 TEM	0.626384
76	AL031775.1	NA	NA	NA	NA	79613	TRUE	CD8 TEM	0.626384
76	C6orf62	0.6106	0.242141	0.999085	0.895815	79613	TRUE	CD8 TEM	0.626384
76	LINC02828	NA	NA	NA	NA	79613	TRUE	CD8 TEM	0.626384
76	GMNN	-1.17362	0.189424	0.999085	0.56631	79613	TRUE	CD8 TEM	0.626384
76	ARMH2	NA	NA	NA	NA	79613	TRUE	CD8 TEM	0.626384
76	RIPOR2	-0.0373804	0.882196	0.999085	0.988382	79613	TRUE	CD8 TEM	0.626384
76	AL160400.1	NA	NA	NA	NA	79613	TRUE	CD8 TEM	0.626384
76	AL133268.4	NA	NA	NA	NA	79613	TRUE	CD8 TEM	0.626384
76	CARMIL1	NA	NA	NA	NA	79613	TRUE	CD8 TEM	0.626384
76	SLC17A3	NA	NA	NA	NA	79613	TRUE	CD8 TEM	0.626384
76	TRIM38	0.031165	0.949977	0.999085	0.992839	79613	TRUE	CD8 TEM	0.626384
76	U91328.2	NA	NA	NA	NA	79613	TRUE	CD8 TEM	0.626384
76	U91328.1	NA	NA	NA	NA	79613	TRUE	CD8 TEM	0.626384
76	HIST1H1A	NA	NA	NA	NA	79613	TRUE	CD8 TEM	0.626384
76	HIST1H3A	0.226181	0.716584	0.999085	0.848675	79613	TRUE	CD8 TEM	0.626384
76	HIST1H4A	NA	NA	NA	NA	79613	TRUE	CD8 TEM	0.626384
76	HIST1H4B	NA	NA	NA	NA	79613	TRUE	CD8 TEM	0.626384
76	HIST1H3B	-1.33102	0.150565	0.999085	0.434387	79613	TRUE	CD8 TEM	0.626384
76	HIST1H2AB	0.205225	0.804177	0.999085	0.936368	79613	TRUE	CD8 TEM	0.626384
76	HIST1H2BB	NA	NA	NA	NA	79613	TRUE	CD8 TEM	0.626384
76	HIST1H3C	NA	NA	NA	NA	79613	TRUE	CD8 TEM	0.626384
76	HIST1H1C	0.905786	0.0138188	0.999085	0.169735	79613	TRUE	CD8 TEM	0.626384
76	HFE	NA	NA	NA	NA	79613	TRUE	CD8 TEM	0.626384
76	HIST1H4C	-0.0115632	0.966217	0.999085	0.996951	79613	TRUE	CD8 TEM	0.626384
76	HIST1H2BC	NA	NA	NA	NA	79613	TRUE	CD8 TEM	0.626384
76	HIST1H2AC	NA	NA	NA	NA	79613	TRUE	CD8 TEM	0.626384
76	HIST1H1E	0.600632	0.0142575	0.999085	0.150048	79613	TRUE	CD8 TEM	0.626384
76	HIST1H2BD	NA	NA	NA	NA	79613	TRUE	CD8 TEM	0.626384
76	AL353759.1	NA	NA	NA	NA	79613	TRUE	CD8 TEM	0.626384
76	HIST1H2BE	NA	NA	NA	NA	79613	TRUE	CD8 TEM	0.626384
76	HIST1H4D	NA	NA	NA	NA	79613	TRUE	CD8 TEM	0.626384
76	HIST1H3D	-0.207249	0.746679	0.999085	0.942393	79613	TRUE	CD8 TEM	0.626384
76	HIST1H2AD	NA	NA	NA	NA	79613	TRUE	CD8 TEM	0.626384
76	HIST1H2BF	NA	NA	NA	NA	79613	TRUE	CD8 TEM	0.626384
76	HIST1H4E	NA	NA	NA	NA	79613	TRUE	CD8 TEM	0.626384
76	HIST1H2BG	NA	NA	NA	NA	79613	TRUE	CD8 TEM	0.626384
76	HIST1H2AE	NA	NA	NA	NA	79613	TRUE	CD8 TEM	0.626384
76	HIST1H3E	NA	NA	NA	NA	79613	TRUE	CD8 TEM	0.626384
76	HIST1H1D	0.448164	0.114016	0.999085	0.281848	79613	TRUE	CD8 TEM	0.626384
76	HIST1H4F	NA	NA	NA	NA	79613	TRUE	CD8 TEM	0.626384
76	HIST1H3F	NA	NA	NA	NA	79613	TRUE	CD8 TEM	0.626384
76	HIST1H2BH	NA	NA	NA	NA	79613	TRUE	CD8 TEM	0.626384
76	HIST1H2BI	NA	NA	NA	NA	79613	TRUE	CD8 TEM	0.626384
76	HIST1H4H	NA	NA	NA	NA	79613	TRUE	CD8 TEM	0.626384
76	BTN3A2	-0.0555357	0.869465	0.999085	0.976932	79613	TRUE	CD8 TEM	0.626384
76	BTN2A2	NA	NA	NA	NA	79613	TRUE	CD8 TEM	0.626384
76	BTN3A1	0.535153	0.160488	0.999085	0.934807	79613	TRUE	CD8 TEM	0.626384
76	BTN3A3	-2.73904	0.000512714	0.494019	0.0970877	79613	TRUE	CD8 TEM	0.626384
76	BTN2A1	-0.0955452	0.872367	0.999085	0.946991	79613	TRUE	CD8 TEM	0.626384
76	HCG11	NA	NA	NA	NA	79613	TRUE	CD8 TEM	0.626384
76	HMGN4	0.272177	0.402433	0.999085	0.998717	79613	TRUE	CD8 TEM	0.626384
76	ABT1	0.320514	0.447981	0.999085	0.963951	79613	TRUE	CD8 TEM	0.626384
76	ZNF322	NA	NA	NA	NA	79613	TRUE	CD8 TEM	0.626384
76	AL513548.1	NA	NA	NA	NA	79613	TRUE	CD8 TEM	0.626384
76	HIST1H2BJ	NA	NA	NA	NA	79613	TRUE	CD8 TEM	0.626384
76	HIST1H2AG	NA	NA	NA	NA	79613	TRUE	CD8 TEM	0.626384
76	HIST1H4I	NA	NA	NA	NA	79613	TRUE	CD8 TEM	0.626384
76	HIST1H2BK	-0.0898811	0.891668	0.999085	0.998341	79613	TRUE	CD8 TEM	0.626384
76	HIST1H2AH	0.515312	0.504814	0.999085	0.684781	79613	TRUE	CD8 TEM	0.626384
76	ZNF391	NA	NA	NA	NA	79613	TRUE	CD8 TEM	0.626384
76	ZNF184	NA	NA	NA	NA	79613	TRUE	CD8 TEM	0.626384
76	AL021918.5	-0.188298	0.790309	0.999085	0.998862	79613	TRUE	CD8 TEM	0.626384
76	AL009179.1	1.74526	0.0250245	0.999085	0.107596	79613	TRUE	CD8 TEM	0.626384
76	AL009179.2	0.0250237	0.961817	0.999085	0.961817	79613	TRUE	CD8 TEM	0.626384
76	HIST1H2BL	NA	NA	NA	NA	79613	TRUE	CD8 TEM	0.626384
76	HIST1H2AI	NA	NA	NA	NA	79613	TRUE	CD8 TEM	0.626384
76	HIST1H3H	NA	NA	NA	NA	79613	TRUE	CD8 TEM	0.626384
76	HIST1H2AJ	NA	NA	NA	NA	79613	TRUE	CD8 TEM	0.626384
76	HIST1H2BM	NA	NA	NA	NA	79613	TRUE	CD8 TEM	0.626384
76	HIST1H4J	NA	NA	NA	NA	79613	TRUE	CD8 TEM	0.626384
76	HIST1H4K	NA	NA	NA	NA	79613	TRUE	CD8 TEM	0.626384
76	HIST1H2BN	NA	NA	NA	NA	79613	TRUE	CD8 TEM	0.626384
76	HIST1H2AK	-0.28959	0.708191	0.999085	0.864635	79613	TRUE	CD8 TEM	0.626384
76	HIST1H2AL	NA	NA	NA	NA	79613	TRUE	CD8 TEM	0.626384
76	HIST1H1B	NA	NA	NA	NA	79613	TRUE	CD8 TEM	0.626384
76	HIST1H3I	NA	NA	NA	NA	79613	TRUE	CD8 TEM	0.626384
76	HIST1H3J	NA	NA	NA	NA	79613	TRUE	CD8 TEM	0.626384
76	HIST1H2AM	0.302077	0.623308	0.999085	0.817414	79613	TRUE	CD8 TEM	0.626384
76	ZSCAN16-AS1	-0.541826	0.232562	0.999085	0.910994	79613	TRUE	CD8 TEM	0.626384
76	AL121944.1	0.984004	0.0892485	0.999085	0.362126	79613	TRUE	CD8 TEM	0.626384
76	ZNF165	NA	NA	NA	NA	79613	TRUE	CD8 TEM	0.626384
76	ZSCAN16	NA	NA	NA	NA	79613	TRUE	CD8 TEM	0.626384
76	AL358933.1	NA	NA	NA	NA	79613	TRUE	CD8 TEM	0.626384
76	ZKSCAN8	NA	NA	NA	NA	79613	TRUE	CD8 TEM	0.626384
76	ZSCAN9	NA	NA	NA	NA	79613	TRUE	CD8 TEM	0.626384
76	ZKSCAN4	NA	NA	NA	NA	79613	TRUE	CD8 TEM	0.626384
76	NKAPL	NA	NA	NA	NA	79613	TRUE	CD8 TEM	0.626384
76	ZSCAN26	NA	NA	NA	NA	79613	TRUE	CD8 TEM	0.626384
76	PGBD1	NA	NA	NA	NA	79613	TRUE	CD8 TEM	0.626384
76	ZSCAN31	NA	NA	NA	NA	79613	TRUE	CD8 TEM	0.626384
76	ZKSCAN3	NA	NA	NA	NA	79613	TRUE	CD8 TEM	0.626384
76	ZSCAN12	NA	NA	NA	NA	79613	TRUE	CD8 TEM	0.626384
76	ZSCAN23	NA	NA	NA	NA	79613	TRUE	CD8 TEM	0.626384
76	TRIM27	0.272887	0.59677	0.999085	0.918194	79613	TRUE	CD8 TEM	0.626384
76	GABBR1	NA	NA	NA	NA	79613	TRUE	CD8 TEM	0.626384
76	ZFP57	NA	NA	NA	NA	79613	TRUE	CD8 TEM	0.626384
76	HLA-F	0.273349	0.244554	0.999085	0.90384	79613	TRUE	CD8 TEM	0.626384
76	HLA-F-AS1	-1.41128	0.0537992	0.999085	0.418885	79613	TRUE	CD8 TEM	0.626384
76	AL645939.5	NA	NA	NA	NA	79613	TRUE	CD8 TEM	0.626384
76	HLA-G	-2.59416	0.0672676	0.999085	0.225263	79613	TRUE	CD8 TEM	0.626384
76	HLA-A	-0.0667519	0.703527	0.999085	0.98415	79613	TRUE	CD8 TEM	0.626384
76	ZNRD1	-0.114629	0.777283	0.999085	0.952982	79613	TRUE	CD8 TEM	0.626384
76	PPP1R11	0.76265	0.0302571	0.999085	0.904001	79613	TRUE	CD8 TEM	0.626384
76	TRIM26	-0.62633	0.323847	0.999085	0.877926	79613	TRUE	CD8 TEM	0.626384
76	HCG17	NA	NA	NA	NA	79613	TRUE	CD8 TEM	0.626384
76	HCG18	-0.297219	0.56101	0.999085	0.96665	79613	TRUE	CD8 TEM	0.626384
76	TRIM39	NA	NA	NA	NA	79613	TRUE	CD8 TEM	0.626384
76	RPP21	0.147613	0.691134	0.999085	0.943624	79613	TRUE	CD8 TEM	0.626384
76	HLA-E	-0.00541381	0.978058	0.999085	0.987739	79613	TRUE	CD8 TEM	0.626384
76	LINC02569	NA	NA	NA	NA	79613	TRUE	CD8 TEM	0.626384
76	GNL1	0.764696	0.106686	0.999085	0.833935	79613	TRUE	CD8 TEM	0.626384
76	PRR3	NA	NA	NA	NA	79613	TRUE	CD8 TEM	0.626384
76	ABCF1	0.0958779	0.819896	0.999085	0.997652	79613	TRUE	CD8 TEM	0.626384
76	PPP1R10	-0.298767	0.486652	0.999085	0.955918	79613	TRUE	CD8 TEM	0.626384
76	MRPS18B	-0.942351	0.0761827	0.999085	0.984129	79613	TRUE	CD8 TEM	0.626384
76	ATAT1	NA	NA	NA	NA	79613	TRUE	CD8 TEM	0.626384
76	C6orf136	0.433598	0.438558	0.999085	0.938086	79613	TRUE	CD8 TEM	0.626384
76	DHX16	-0.844168	0.215735	0.999085	0.720417	79613	TRUE	CD8 TEM	0.626384
76	PPP1R18	-0.099996	0.747037	0.999085	0.963979	79613	TRUE	CD8 TEM	0.626384
76	NRM	NA	NA	NA	NA	79613	TRUE	CD8 TEM	0.626384
76	MDC1	NA	NA	NA	NA	79613	TRUE	CD8 TEM	0.626384
76	MDC1-AS1	NA	NA	NA	NA	79613	TRUE	CD8 TEM	0.626384
76	TUBB	-0.0424896	0.891349	0.999085	0.978914	79613	TRUE	CD8 TEM	0.626384
76	AL662797.1	NA	NA	NA	NA	79613	TRUE	CD8 TEM	0.626384
76	FLOT1	-0.352691	0.336569	0.999085	0.79536	79613	TRUE	CD8 TEM	0.626384
76	IER3-AS1	NA	NA	NA	NA	79613	TRUE	CD8 TEM	0.626384
76	IER3	NA	NA	NA	NA	79613	TRUE	CD8 TEM	0.626384
76	LINC00243	0.116463	0.850456	0.999085	0.947793	79613	TRUE	CD8 TEM	0.626384
76	DDR1	NA	NA	NA	NA	79613	TRUE	CD8 TEM	0.626384
76	GTF2H4	NA	NA	NA	NA	79613	TRUE	CD8 TEM	0.626384
76	VARS2	0.0764936	0.936375	0.999085	0.936375	79613	TRUE	CD8 TEM	0.626384
76	SFTA2	NA	NA	NA	NA	79613	TRUE	CD8 TEM	0.626384
76	CCHCR1	-0.0110595	0.981158	0.999109	0.997899	79613	TRUE	CD8 TEM	0.626384
76	TCF19	NA	NA	NA	NA	79613	TRUE	CD8 TEM	0.626384
76	AL662844.4	0.347938	0.510091	0.999085	0.848782	79613	TRUE	CD8 TEM	0.626384
76	HCG27	NA	NA	NA	NA	79613	TRUE	CD8 TEM	0.626384
76	HLA-C	-0.0637096	0.74145	0.999085	0.910763	79613	TRUE	CD8 TEM	0.626384
76	HLA-B	-0.151709	0.373587	0.999085	0.985834	79613	TRUE	CD8 TEM	0.626384
76	AL645933.2	NA	NA	NA	NA	79613	TRUE	CD8 TEM	0.626384
76	MICA	0.129388	0.842322	0.999085	0.992515	79613	TRUE	CD8 TEM	0.626384
76	HCP5	-0.274501	0.637172	0.999085	0.820132	79613	TRUE	CD8 TEM	0.626384
76	AL645933.3	NA	NA	NA	NA	79613	TRUE	CD8 TEM	0.626384
76	MICB	-0.829507	0.229036	0.999085	0.972858	79613	TRUE	CD8 TEM	0.626384
76	DDX39B	0.286332	0.330379	0.999085	0.818427	79613	TRUE	CD8 TEM	0.626384
76	ATP6V1G2	NA	NA	NA	NA	79613	TRUE	CD8 TEM	0.626384
76	NFKBIL1	-0.0429403	0.941432	0.999085	0.990164	79613	TRUE	CD8 TEM	0.626384
76	LTA	0.475815	0.389101	0.999085	0.695368	79613	TRUE	CD8 TEM	0.626384
76	TNF	-1.15764	0.118358	0.999085	0.426122	79613	TRUE	CD8 TEM	0.626384
76	LTB	0.199568	0.286654	0.999085	0.675849	79613	TRUE	CD8 TEM	0.626384
76	LST1	NA	NA	NA	NA	79613	TRUE	CD8 TEM	0.626384
76	NCR3	0.60178	0.0651064	0.999085	0.494734	79613	TRUE	CD8 TEM	0.626384
76	AIF1	1.23706	0.0977651	0.999085	0.574289	79613	TRUE	CD8 TEM	0.626384
76	PRRC2A	-0.138519	0.760471	0.999085	0.955301	79613	TRUE	CD8 TEM	0.626384
76	BAG6	-0.820468	0.0953736	0.999085	0.519464	79613	TRUE	CD8 TEM	0.626384
76	APOM	-0.606108	0.511977	0.999085	0.843161	79613	TRUE	CD8 TEM	0.626384
76	C6orf47	NA	NA	NA	NA	79613	TRUE	CD8 TEM	0.626384
76	GPANK1	-0.0752208	0.951336	0.999085	0.972027	79613	TRUE	CD8 TEM	0.626384
76	CSNK2B	0.0439282	0.867562	0.999085	0.984807	79613	TRUE	CD8 TEM	0.626384
76	LY6G5B	NA	NA	NA	NA	79613	TRUE	CD8 TEM	0.626384
76	LY6G5C	NA	NA	NA	NA	79613	TRUE	CD8 TEM	0.626384
76	ABHD16A	-1.74778	0.01506	0.999085	0.381194	79613	TRUE	CD8 TEM	0.626384
76	LY6G6F	NA	NA	NA	NA	79613	TRUE	CD8 TEM	0.626384
76	MPIG6B	NA	NA	NA	NA	79613	TRUE	CD8 TEM	0.626384
76	LY6G6C	NA	NA	NA	NA	79613	TRUE	CD8 TEM	0.626384
76	DDAH2	NA	NA	NA	NA	79613	TRUE	CD8 TEM	0.626384
76	CLIC1	0.0415026	0.858646	0.999085	0.966471	79613	TRUE	CD8 TEM	0.626384
76	MSH5	NA	NA	NA	NA	79613	TRUE	CD8 TEM	0.626384
76	SAPCD1	NA	NA	NA	NA	79613	TRUE	CD8 TEM	0.626384
76	VWA7	NA	NA	NA	NA	79613	TRUE	CD8 TEM	0.626384
76	VARS	-0.28357	0.644979	0.999085	0.943296	79613	TRUE	CD8 TEM	0.626384
76	LSM2	0.168433	0.623216	0.999085	0.912151	79613	TRUE	CD8 TEM	0.626384
76	HSPA1L	NA	NA	NA	NA	79613	TRUE	CD8 TEM	0.626384
76	HSPA1A	-0.279003	0.665437	0.999085	0.958692	79613	TRUE	CD8 TEM	0.626384
76	HSPA1B	NA	NA	NA	NA	79613	TRUE	CD8 TEM	0.626384
76	SNHG32	-0.293413	0.492043	0.999085	0.834553	79613	TRUE	CD8 TEM	0.626384
76	NEU1	-0.19393	0.77798	0.999085	0.987174	79613	TRUE	CD8 TEM	0.626384
76	EHMT2	0.147313	0.780408	0.999085	0.970892	79613	TRUE	CD8 TEM	0.626384
76	C2	NA	NA	NA	NA	79613	TRUE	CD8 TEM	0.626384
76	ZBTB12	NA	NA	NA	NA	79613	TRUE	CD8 TEM	0.626384
76	CFB	NA	NA	NA	NA	79613	TRUE	CD8 TEM	0.626384
76	NELFE	-0.435894	0.355367	0.999085	0.909845	79613	TRUE	CD8 TEM	0.626384
76	SKIV2L	0.391783	0.492956	0.999085	0.843135	79613	TRUE	CD8 TEM	0.626384
76	DXO	-0.823578	0.192021	0.999085	0.993939	79613	TRUE	CD8 TEM	0.626384
76	STK19	NA	NA	NA	NA	79613	TRUE	CD8 TEM	0.626384
76	TNXB	NA	NA	NA	NA	79613	TRUE	CD8 TEM	0.626384
76	ATF6B	0.412331	0.297159	0.999085	0.927555	79613	TRUE	CD8 TEM	0.626384
76	FKBPL	NA	NA	NA	NA	79613	TRUE	CD8 TEM	0.626384
76	PRRT1	NA	NA	NA	NA	79613	TRUE	CD8 TEM	0.626384
76	AL662884.3	NA	NA	NA	NA	79613	TRUE	CD8 TEM	0.626384
76	PPT2	1.73422	0.00415189	0.870081	0.0670074	79613	TRUE	CD8 TEM	0.626384
76	EGFL8	NA	NA	NA	NA	79613	TRUE	CD8 TEM	0.626384
76	AGPAT1	-0.389631	0.547653	0.999085	0.910959	79613	TRUE	CD8 TEM	0.626384
76	RNF5	-1.06499	0.0428612	0.999085	0.851506	79613	TRUE	CD8 TEM	0.626384
76	AGER	0.0546318	0.937085	0.999085	0.999628	79613	TRUE	CD8 TEM	0.626384
76	PBX2	-0.0535446	0.910169	0.999085	0.950534	79613	TRUE	CD8 TEM	0.626384
76	GPSM3	-0.20463	0.370896	0.999085	0.752811	79613	TRUE	CD8 TEM	0.626384
76	NOTCH4	NA	NA	NA	NA	79613	TRUE	CD8 TEM	0.626384
76	TSBP1-AS1	NA	NA	NA	NA	79613	TRUE	CD8 TEM	0.626384
76	TSBP1	NA	NA	NA	NA	79613	TRUE	CD8 TEM	0.626384
76	HLA-DRA	-1.48273	0.12049	0.999085	0.283478	79613	TRUE	CD8 TEM	0.626384
76	HLA-DRB5	0.466738	0.36654	0.999085	0.800715	79613	TRUE	CD8 TEM	0.626384
76	HLA-DRB1	-0.286769	0.681557	0.999085	0.908351	79613	TRUE	CD8 TEM	0.626384
76	HLA-DQA1	-0.104871	0.861268	0.999085	0.967488	79613	TRUE	CD8 TEM	0.626384
76	HLA-DQB1	-0.842859	0.255365	0.999085	0.583397	79613	TRUE	CD8 TEM	0.626384
76	HLA-DQB1-AS1	NA	NA	NA	NA	79613	TRUE	CD8 TEM	0.626384
76	HLA-DQA2	NA	NA	NA	NA	79613	TRUE	CD8 TEM	0.626384
76	HLA-DQB2	NA	NA	NA	NA	79613	TRUE	CD8 TEM	0.626384
76	HLA-DOB	NA	NA	NA	NA	79613	TRUE	CD8 TEM	0.626384
76	TAP2	0.0437793	0.904715	0.999085	0.951986	79613	TRUE	CD8 TEM	0.626384
76	PSMB8	-0.26944	0.326915	0.999085	0.939568	79613	TRUE	CD8 TEM	0.626384
76	PSMB8-AS1	-0.357225	0.34363	0.999085	0.782169	79613	TRUE	CD8 TEM	0.626384
76	PSMB9	0.0169485	0.943366	0.999085	0.974163	79613	TRUE	CD8 TEM	0.626384
76	TAP1	-0.517028	0.180299	0.999085	0.814795	79613	TRUE	CD8 TEM	0.626384
76	HLA-DMB	-0.220125	0.790701	0.999085	0.994335	79613	TRUE	CD8 TEM	0.626384
76	HLA-DMA	0.901272	0.0590558	0.999085	0.304917	79613	TRUE	CD8 TEM	0.626384
76	BRD2	-1.01198	0.0258504	0.999085	0.635634	79613	TRUE	CD8 TEM	0.626384
76	AL645941.3	NA	NA	NA	NA	79613	TRUE	CD8 TEM	0.626384
76	HLA-DOA	NA	NA	NA	NA	79613	TRUE	CD8 TEM	0.626384
76	HLA-DPA1	-0.34074	0.242872	0.999085	0.749757	79613	TRUE	CD8 TEM	0.626384
76	HLA-DPB1	-0.0837003	0.759447	0.999085	0.995528	79613	TRUE	CD8 TEM	0.626384
76	COL11A2	NA	NA	NA	NA	79613	TRUE	CD8 TEM	0.626384
76	RXRB	-0.0272461	0.961104	0.999085	0.99949	79613	TRUE	CD8 TEM	0.626384
76	SLC39A7	0.42555	0.442569	0.999085	0.94642	79613	TRUE	CD8 TEM	0.626384
76	HSD17B8	-0.281471	0.609944	0.999085	0.987271	79613	TRUE	CD8 TEM	0.626384
76	RING1	-0.0383295	0.931287	0.999085	0.968616	79613	TRUE	CD8 TEM	0.626384
76	HCG25	NA	NA	NA	NA	79613	TRUE	CD8 TEM	0.626384
76	VPS52	0.39378	0.58148	0.999085	0.980329	79613	TRUE	CD8 TEM	0.626384
76	RPS18	-0.0310673	0.849047	0.999085	0.97622	79613	TRUE	CD8 TEM	0.626384
76	B3GALT4	NA	NA	NA	NA	79613	TRUE	CD8 TEM	0.626384
76	WDR46	-0.378128	0.490499	0.999085	0.94126	79613	TRUE	CD8 TEM	0.626384
76	PFDN6	0.0810028	0.852156	0.999085	0.999483	79613	TRUE	CD8 TEM	0.626384
76	RGL2	0.364033	0.479006	0.999085	0.910872	79613	TRUE	CD8 TEM	0.626384
76	TAPBP	-0.482394	0.10643	0.999085	0.913443	79613	TRUE	CD8 TEM	0.626384
76	ZBTB22	NA	NA	NA	NA	79613	TRUE	CD8 TEM	0.626384
76	DAXX	-0.208102	0.636361	0.999085	0.919329	79613	TRUE	CD8 TEM	0.626384
76	KIFC1	NA	NA	NA	NA	79613	TRUE	CD8 TEM	0.626384
76	PHF1	0.362526	0.278785	0.999085	0.890801	79613	TRUE	CD8 TEM	0.626384
76	CUTA	-0.0844209	0.733718	0.999085	0.992665	79613	TRUE	CD8 TEM	0.626384
76	SYNGAP1	NA	NA	NA	NA	79613	TRUE	CD8 TEM	0.626384
76	SYNGAP1-AS1	NA	NA	NA	NA	79613	TRUE	CD8 TEM	0.626384
76	ZBTB9	NA	NA	NA	NA	79613	TRUE	CD8 TEM	0.626384
76	BAK1	NA	NA	NA	NA	79613	TRUE	CD8 TEM	0.626384
76	ITPR3	-0.672376	0.327978	0.999085	0.931129	79613	TRUE	CD8 TEM	0.626384
76	UQCC2	-0.258482	0.557665	0.999085	0.988691	79613	TRUE	CD8 TEM	0.626384
76	LEMD2	0.519112	0.347794	0.999085	0.940644	79613	TRUE	CD8 TEM	0.626384
76	HMGA1	-0.0762262	0.849759	0.999085	0.994193	79613	TRUE	CD8 TEM	0.626384
76	SMIM29	0.313102	0.447657	0.999085	0.933809	79613	TRUE	CD8 TEM	0.626384
76	AL354740.1	NA	NA	NA	NA	79613	TRUE	CD8 TEM	0.626384
76	NUDT3	-0.713355	0.166564	0.999085	0.818371	79613	TRUE	CD8 TEM	0.626384
76	RPS10-NUDT3	0.185764	0.553489	0.999085	0.924903	79613	TRUE	CD8 TEM	0.626384
76	RPS10	-0.365296	0.486974	0.999085	0.75955	79613	TRUE	CD8 TEM	0.626384
76	PACSIN1	NA	NA	NA	NA	79613	TRUE	CD8 TEM	0.626384
76	ILRUN	-0.261597	0.667485	0.999085	0.976197	79613	TRUE	CD8 TEM	0.626384
76	AL451165.2	-1.08903	0.107094	0.999085	0.445308	79613	TRUE	CD8 TEM	0.626384
76	SNRPC	-0.30162	0.379784	0.999085	0.933122	79613	TRUE	CD8 TEM	0.626384
76	UHRF1BP1	NA	NA	NA	NA	79613	TRUE	CD8 TEM	0.626384
76	TAF11	0.187516	0.691221	0.999085	0.985499	79613	TRUE	CD8 TEM	0.626384
76	ANKS1A	NA	NA	NA	NA	79613	TRUE	CD8 TEM	0.626384
76	AL591002.1	NA	NA	NA	NA	79613	TRUE	CD8 TEM	0.626384
76	ZNF76	-0.883413	0.159267	0.999085	0.868235	79613	TRUE	CD8 TEM	0.626384
76	DEF6	0.358938	0.297932	0.999085	0.814939	79613	TRUE	CD8 TEM	0.626384
76	PPARD	-1.58308	0.0593061	0.999085	0.856823	79613	TRUE	CD8 TEM	0.626384
76	FANCE	0.18775	0.77421	0.999085	0.985606	79613	TRUE	CD8 TEM	0.626384
76	RPL10A	0.0198562	0.910076	0.999085	0.965586	79613	TRUE	CD8 TEM	0.626384
76	FKBP5	-1.36416	0.00562465	0.87666	0.277062	79613	TRUE	CD8 TEM	0.626384
76	LHFPL5	NA	NA	NA	NA	79613	TRUE	CD8 TEM	0.626384
76	SRPK1	0.576928	0.162223	0.999085	0.864511	79613	TRUE	CD8 TEM	0.626384
76	SLC26A8	NA	NA	NA	NA	79613	TRUE	CD8 TEM	0.626384
76	MAPK14	NA	NA	NA	NA	79613	TRUE	CD8 TEM	0.626384
76	MAPK13	-0.96274	0.123698	0.999085	0.973023	79613	TRUE	CD8 TEM	0.626384
76	Z84485.1	NA	NA	NA	NA	79613	TRUE	CD8 TEM	0.626384
76	BRPF3	NA	NA	NA	NA	79613	TRUE	CD8 TEM	0.626384
76	PNPLA1	NA	NA	NA	NA	79613	TRUE	CD8 TEM	0.626384
76	ETV7	-1.78891	0.0634744	0.999085	0.480601	79613	TRUE	CD8 TEM	0.626384
76	PXT1	NA	NA	NA	NA	79613	TRUE	CD8 TEM	0.626384
76	KCTD20	-0.454057	0.390113	0.999085	0.967751	79613	TRUE	CD8 TEM	0.626384
76	STK38	0.258508	0.420835	0.999085	0.845644	79613	TRUE	CD8 TEM	0.626384
76	SRSF3	-0.00720758	0.979957	0.999085	0.981983	79613	TRUE	CD8 TEM	0.626384
76	CDKN1A	1.2826	0.11246	0.999085	0.195737	79613	TRUE	CD8 TEM	0.626384
76	RAB44	NA	NA	NA	NA	79613	TRUE	CD8 TEM	0.626384
76	CPNE5	NA	NA	NA	NA	79613	TRUE	CD8 TEM	0.626384
76	PPIL1	NA	NA	NA	NA	79613	TRUE	CD8 TEM	0.626384
76	C6orf89	0.403903	0.394992	0.999085	0.838054	79613	TRUE	CD8 TEM	0.626384
76	PI16	0.00817043	0.972161	0.999085	0.978419	79613	TRUE	CD8 TEM	0.626384
76	MTCH1	0.431199	0.226246	0.999085	0.941929	79613	TRUE	CD8 TEM	0.626384
76	FGD2	NA	NA	NA	NA	79613	TRUE	CD8 TEM	0.626384
76	PIM1	-0.0901628	0.749232	0.999085	0.968342	79613	TRUE	CD8 TEM	0.626384
76	TBC1D22B	0.0711823	0.922117	0.999085	0.999225	79613	TRUE	CD8 TEM	0.626384
76	RNF8	NA	NA	NA	NA	79613	TRUE	CD8 TEM	0.626384
76	CMTR1	NA	NA	NA	NA	79613	TRUE	CD8 TEM	0.626384
76	CCDC167	-0.872184	0.0229385	0.999085	0.373368	79613	TRUE	CD8 TEM	0.626384
76	LINC02520	NA	NA	NA	NA	79613	TRUE	CD8 TEM	0.626384
76	MDGA1	NA	NA	NA	NA	79613	TRUE	CD8 TEM	0.626384
76	AL121574.1	NA	NA	NA	NA	79613	TRUE	CD8 TEM	0.626384
76	ZFAND3	-0.26521	0.545774	0.999085	0.997823	79613	TRUE	CD8 TEM	0.626384
76	BTBD9	0.707178	0.118668	0.999085	0.904148	79613	TRUE	CD8 TEM	0.626384
76	GLO1	0.288999	0.447876	0.999085	0.953586	79613	TRUE	CD8 TEM	0.626384
76	DNAH8	NA	NA	NA	NA	79613	TRUE	CD8 TEM	0.626384
76	SAYSD1	NA	NA	NA	NA	79613	TRUE	CD8 TEM	0.626384
76	KCNK17	NA	NA	NA	NA	79613	TRUE	CD8 TEM	0.626384
76	UNC5CL	NA	NA	NA	NA	79613	TRUE	CD8 TEM	0.626384
76	OARD1	-0.180692	0.716667	0.999085	0.95763	79613	TRUE	CD8 TEM	0.626384
76	NFYA	NA	NA	NA	NA	79613	TRUE	CD8 TEM	0.626384
76	TREML1	NA	NA	NA	NA	79613	TRUE	CD8 TEM	0.626384
76	TREML2	NA	NA	NA	NA	79613	TRUE	CD8 TEM	0.626384
76	TREML4	NA	NA	NA	NA	79613	TRUE	CD8 TEM	0.626384
76	TREM1	NA	NA	NA	NA	79613	TRUE	CD8 TEM	0.626384
76	FOXP4-AS1	NA	NA	NA	NA	79613	TRUE	CD8 TEM	0.626384
76	FOXP4	0.896379	0.179377	0.999085	0.924261	79613	TRUE	CD8 TEM	0.626384
76	TFEB	NA	NA	NA	NA	79613	TRUE	CD8 TEM	0.626384
76	FRS3	NA	NA	NA	NA	79613	TRUE	CD8 TEM	0.626384
76	PRICKLE4	NA	NA	NA	NA	79613	TRUE	CD8 TEM	0.626384
76	TOMM6	0.110725	0.6569	0.999085	0.961844	79613	TRUE	CD8 TEM	0.626384
76	USP49	NA	NA	NA	NA	79613	TRUE	CD8 TEM	0.626384
76	MED20	NA	NA	NA	NA	79613	TRUE	CD8 TEM	0.626384
76	BYSL	NA	NA	NA	NA	79613	TRUE	CD8 TEM	0.626384
76	CCND3	-0.191032	0.442382	0.999085	0.764449	79613	TRUE	CD8 TEM	0.626384
76	TAF8	-0.624484	0.328609	0.999085	0.921083	79613	TRUE	CD8 TEM	0.626384
76	GUCA1B	NA	NA	NA	NA	79613	TRUE	CD8 TEM	0.626384
76	MRPS10	1.21184	0.00327304	0.870081	0.241171	79613	TRUE	CD8 TEM	0.626384
76	TRERF1	-0.00203859	0.998019	0.999474	0.998019	79613	TRUE	CD8 TEM	0.626384
76	UBR2	-0.255241	0.571551	0.999085	0.966976	79613	TRUE	CD8 TEM	0.626384
76	TBCC	0.164094	0.686804	0.999085	0.943932	79613	TRUE	CD8 TEM	0.626384
76	BICRAL	-0.33736	0.491804	0.999085	0.963363	79613	TRUE	CD8 TEM	0.626384
76	RPL7L1	-0.317717	0.517671	0.999085	0.946177	79613	TRUE	CD8 TEM	0.626384
76	C6orf226	-0.153396	0.722757	0.999085	0.973779	79613	TRUE	CD8 TEM	0.626384
76	PTCRA	NA	NA	NA	NA	79613	TRUE	CD8 TEM	0.626384
76	AL035587.2	0.522458	0.477861	0.999085	0.988543	79613	TRUE	CD8 TEM	0.626384
76	CNPY3	0.142277	0.671329	0.999085	0.975867	79613	TRUE	CD8 TEM	0.626384
76	AL035587.1	NA	NA	NA	NA	79613	TRUE	CD8 TEM	0.626384
76	GNMT	NA	NA	NA	NA	79613	TRUE	CD8 TEM	0.626384
76	PEX6	0.100326	0.862289	0.999085	0.956267	79613	TRUE	CD8 TEM	0.626384
76	PPP2R5D	0.28541	0.617398	0.999085	0.994987	79613	TRUE	CD8 TEM	0.626384
76	MEA1	0.233725	0.531789	0.999085	0.972834	79613	TRUE	CD8 TEM	0.626384
76	KLHDC3	0.207147	0.702235	0.999085	0.969191	79613	TRUE	CD8 TEM	0.626384
76	RRP36	-0.319025	0.491087	0.999085	0.998704	79613	TRUE	CD8 TEM	0.626384
76	CUL7	NA	NA	NA	NA	79613	TRUE	CD8 TEM	0.626384
76	KLC4	NA	NA	NA	NA	79613	TRUE	CD8 TEM	0.626384
76	MRPL2	0.241576	0.605903	0.999085	0.980991	79613	TRUE	CD8 TEM	0.626384
76	PTK7	NA	NA	NA	NA	79613	TRUE	CD8 TEM	0.626384
76	SRF	-0.745884	0.312934	0.999085	0.841909	79613	TRUE	CD8 TEM	0.626384
76	CUL9	NA	NA	NA	NA	79613	TRUE	CD8 TEM	0.626384
76	DNPH1	0.519443	0.17428	0.999085	0.545879	79613	TRUE	CD8 TEM	0.626384
76	CRIP3	NA	NA	NA	NA	79613	TRUE	CD8 TEM	0.626384
76	ZNF318	0.122755	0.890032	0.999085	0.974328	79613	TRUE	CD8 TEM	0.626384
76	ABCC10	0.245314	0.753709	0.999085	0.976837	79613	TRUE	CD8 TEM	0.626384
76	DLK2	-1.01202	0.240497	0.999085	0.240497	79613	TRUE	CD8 TEM	0.626384
76	TJAP1	-0.463414	0.499461	0.999085	0.827223	79613	TRUE	CD8 TEM	0.626384
76	POLR1C	NA	NA	NA	NA	79613	TRUE	CD8 TEM	0.626384
76	YIPF3	0.58325	0.182466	0.999085	0.712611	79613	TRUE	CD8 TEM	0.626384
76	XPO5	-1.79593	0.0634744	0.999085	0.802964	79613	TRUE	CD8 TEM	0.626384
76	POLH	-0.648004	0.39913	0.999085	0.986004	79613	TRUE	CD8 TEM	0.626384
76	GTPBP2	NA	NA	NA	NA	79613	TRUE	CD8 TEM	0.626384
76	MAD2L1BP	0.276295	0.657271	0.999085	0.95443	79613	TRUE	CD8 TEM	0.626384
76	RSPH9	NA	NA	NA	NA	79613	TRUE	CD8 TEM	0.626384
76	MRPS18A	-0.836637	0.186505	0.999085	0.994934	79613	TRUE	CD8 TEM	0.626384
76	VEGFA	NA	NA	NA	NA	79613	TRUE	CD8 TEM	0.626384
76	AL109615.3	NA	NA	NA	NA	79613	TRUE	CD8 TEM	0.626384
76	C6orf223	NA	NA	NA	NA	79613	TRUE	CD8 TEM	0.626384
76	AL109615.2	NA	NA	NA	NA	79613	TRUE	CD8 TEM	0.626384
76	MRPL14	0.0727751	0.854478	0.999085	0.994315	79613	TRUE	CD8 TEM	0.626384
76	TMEM63B	NA	NA	NA	NA	79613	TRUE	CD8 TEM	0.626384
76	SLC29A1	NA	NA	NA	NA	79613	TRUE	CD8 TEM	0.626384
76	HSP90AB1	-0.0997751	0.643517	0.999085	0.943914	79613	TRUE	CD8 TEM	0.626384
76	SLC35B2	0.506523	0.326755	0.999085	0.903096	79613	TRUE	CD8 TEM	0.626384
76	NFKBIE	-0.313461	0.707413	0.999085	0.970356	79613	TRUE	CD8 TEM	0.626384
76	TMEM151B	NA	NA	NA	NA	79613	TRUE	CD8 TEM	0.626384
76	AARS2	NA	NA	NA	NA	79613	TRUE	CD8 TEM	0.626384
76	CDC5L	-0.00157437	0.99688	0.999109	0.997559	79613	TRUE	CD8 TEM	0.626384
76	AL133334.1	NA	NA	NA	NA	79613	TRUE	CD8 TEM	0.626384
76	SUPT3H	0.247397	0.470073	0.999085	0.859429	79613	TRUE	CD8 TEM	0.626384
76	RUNX2	0.0223047	0.965658	0.999085	0.976437	79613	TRUE	CD8 TEM	0.626384
76	AL096865.1	NA	NA	NA	NA	79613	TRUE	CD8 TEM	0.626384
76	CLIC5	NA	NA	NA	NA	79613	TRUE	CD8 TEM	0.626384
76	AL035701.1	1.22155	0.0977651	0.999085	0.455228	79613	TRUE	CD8 TEM	0.626384
76	ENPP4	NA	NA	NA	NA	79613	TRUE	CD8 TEM	0.626384
76	ENPP5	NA	NA	NA	NA	79613	TRUE	CD8 TEM	0.626384
76	RCAN2	-0.396398	0.685317	0.999085	0.783727	79613	TRUE	CD8 TEM	0.626384
76	SLC25A27	NA	NA	NA	NA	79613	TRUE	CD8 TEM	0.626384
76	PLA2G7	NA	NA	NA	NA	79613	TRUE	CD8 TEM	0.626384
76	TNFRSF21	NA	NA	NA	NA	79613	TRUE	CD8 TEM	0.626384
76	AL355353.1	NA	NA	NA	NA	79613	TRUE	CD8 TEM	0.626384
76	CD2AP	-0.359466	0.497287	0.999085	0.993283	79613	TRUE	CD8 TEM	0.626384
76	MMUT	NA	NA	NA	NA	79613	TRUE	CD8 TEM	0.626384
76	CENPQ	-2.23817	0.0230293	0.999085	0.80869	79613	TRUE	CD8 TEM	0.626384
76	MCM3	NA	NA	NA	NA	79613	TRUE	CD8 TEM	0.626384
76	PAQR8	-0.584716	0.511977	0.999085	0.663732	79613	TRUE	CD8 TEM	0.626384
76	EFHC1	NA	NA	NA	NA	79613	TRUE	CD8 TEM	0.626384
76	TRAM2	NA	NA	NA	NA	79613	TRUE	CD8 TEM	0.626384
76	TRAM2-AS1	NA	NA	NA	NA	79613	TRUE	CD8 TEM	0.626384
76	TMEM14A	-0.412982	0.45613	0.999085	0.722688	79613	TRUE	CD8 TEM	0.626384
76	GSTA4	NA	NA	NA	NA	79613	TRUE	CD8 TEM	0.626384
76	ICK	NA	NA	NA	NA	79613	TRUE	CD8 TEM	0.626384
76	FBXO9	0.480098	0.248391	0.999085	0.969571	79613	TRUE	CD8 TEM	0.626384
76	ELOVL5	-0.523149	0.149262	0.999085	0.708723	79613	TRUE	CD8 TEM	0.626384
76	GCLC	NA	NA	NA	NA	79613	TRUE	CD8 TEM	0.626384
76	LRRC1	NA	NA	NA	NA	79613	TRUE	CD8 TEM	0.626384
76	DST	NA	NA	NA	NA	79613	TRUE	CD8 TEM	0.626384
76	BEND6	NA	NA	NA	NA	79613	TRUE	CD8 TEM	0.626384
76	KIAA1586	NA	NA	NA	NA	79613	TRUE	CD8 TEM	0.626384
76	ZNF451	0.167745	0.739826	0.999085	0.982784	79613	TRUE	CD8 TEM	0.626384
76	ZNF451-AS1	NA	NA	NA	NA	79613	TRUE	CD8 TEM	0.626384
76	BAG2	-2.5621	0.00867574	0.999085	0.48607	79613	TRUE	CD8 TEM	0.626384
76	RAB23	NA	NA	NA	NA	79613	TRUE	CD8 TEM	0.626384
76	PRIM2	0.23723	0.68807	0.999085	0.904425	79613	TRUE	CD8 TEM	0.626384
76	AL021368.2	NA	NA	NA	NA	79613	TRUE	CD8 TEM	0.626384
76	KHDRBS2-OT	NA	NA	NA	NA	79613	TRUE	CD8 TEM	0.626384
76	KHDRBS2	NA	NA	NA	NA	79613	TRUE	CD8 TEM	0.626384
76	PTP4A1	NA	NA	NA	NA	79613	TRUE	CD8 TEM	0.626384
76	AL135905.1	NA	NA	NA	NA	79613	TRUE	CD8 TEM	0.626384
76	AL135905.2	0.535917	0.239252	0.999085	0.716907	79613	TRUE	CD8 TEM	0.626384
76	PHF3	0.0740402	0.836599	0.999085	0.960346	79613	TRUE	CD8 TEM	0.626384
76	EYS	NA	NA	NA	NA	79613	TRUE	CD8 TEM	0.626384
76	SCAT8	NA	NA	NA	NA	79613	TRUE	CD8 TEM	0.626384
76	AL391807.1	NA	NA	NA	NA	79613	TRUE	CD8 TEM	0.626384
76	ADGRB3	NA	NA	NA	NA	79613	TRUE	CD8 TEM	0.626384
76	LMBRD1	-0.465126	0.263626	0.999085	0.724533	79613	TRUE	CD8 TEM	0.626384
76	COL19A1	NA	NA	NA	NA	79613	TRUE	CD8 TEM	0.626384
76	FAM135A	-2.07756	0.0343449	0.999085	0.725558	79613	TRUE	CD8 TEM	0.626384
76	SDHAF4	NA	NA	NA	NA	79613	TRUE	CD8 TEM	0.626384
76	SMAP1	-0.0926981	0.788865	0.999085	0.981645	79613	TRUE	CD8 TEM	0.626384
76	B3GAT2	NA	NA	NA	NA	79613	TRUE	CD8 TEM	0.626384
76	AL589935.1	NA	NA	NA	NA	79613	TRUE	CD8 TEM	0.626384
76	OGFRL1	-0.383905	0.587383	0.999085	0.810735	79613	TRUE	CD8 TEM	0.626384
76	KCNQ5	NA	NA	NA	NA	79613	TRUE	CD8 TEM	0.626384
76	KHDC1	NA	NA	NA	NA	79613	TRUE	CD8 TEM	0.626384
76	AC019205.1	0.0928447	0.954987	0.999085	0.979231	79613	TRUE	CD8 TEM	0.626384
76	OOEP	-0.541165	0.102461	0.999085	0.998141	79613	TRUE	CD8 TEM	0.626384
76	DDX43	NA	NA	NA	NA	79613	TRUE	CD8 TEM	0.626384
76	CGAS	-1.56519	0.0593061	0.999085	0.979767	79613	TRUE	CD8 TEM	0.626384
76	MTO1	NA	NA	NA	NA	79613	TRUE	CD8 TEM	0.626384
76	EEF1A1	-0.060114	0.697786	0.999085	0.965628	79613	TRUE	CD8 TEM	0.626384
76	AL121972.1	NA	NA	NA	NA	79613	TRUE	CD8 TEM	0.626384
76	SLC17A5	-0.00229407	0.997114	0.999109	0.997114	79613	TRUE	CD8 TEM	0.626384
76	CD109	NA	NA	NA	NA	79613	TRUE	CD8 TEM	0.626384
76	AL357507.1	NA	NA	NA	NA	79613	TRUE	CD8 TEM	0.626384
76	COX7A2	-0.105809	0.645718	0.999085	0.988346	79613	TRUE	CD8 TEM	0.626384
76	TMEM30A	-0.0769125	0.881715	0.999085	0.981172	79613	TRUE	CD8 TEM	0.626384
76	AL080250.1	NA	NA	NA	NA	79613	TRUE	CD8 TEM	0.626384
76	SENP6	-0.283102	0.466714	0.999085	0.941705	79613	TRUE	CD8 TEM	0.626384
76	MYO6	NA	NA	NA	NA	79613	TRUE	CD8 TEM	0.626384
76	AL355612.1	NA	NA	NA	NA	79613	TRUE	CD8 TEM	0.626384
76	IRAK1BP1	-2.0265	0.0420539	0.999085	0.495389	79613	TRUE	CD8 TEM	0.626384
76	PHIP	-0.719859	0.100282	0.999085	0.877993	79613	TRUE	CD8 TEM	0.626384
76	HMGN3	-0.0500553	0.867425	0.999085	0.95496	79613	TRUE	CD8 TEM	0.626384
76	HMGN3-AS1	NA	NA	NA	NA	79613	TRUE	CD8 TEM	0.626384
76	LCA5	NA	NA	NA	NA	79613	TRUE	CD8 TEM	0.626384
76	SH3BGRL2	NA	NA	NA	NA	79613	TRUE	CD8 TEM	0.626384
76	ELOVL4	NA	NA	NA	NA	79613	TRUE	CD8 TEM	0.626384
76	TTK	NA	NA	NA	NA	79613	TRUE	CD8 TEM	0.626384
76	BCKDHB	0.486033	0.456812	0.999085	0.984083	79613	TRUE	CD8 TEM	0.626384
76	TENT5A	NA	NA	NA	NA	79613	TRUE	CD8 TEM	0.626384
76	LINC02542	NA	NA	NA	NA	79613	TRUE	CD8 TEM	0.626384
76	IBTK	-0.204548	0.701502	0.999085	0.990806	79613	TRUE	CD8 TEM	0.626384
76	TPBG	NA	NA	NA	NA	79613	TRUE	CD8 TEM	0.626384
76	UBE3D	1.34706	0.0668965	0.999085	0.615909	79613	TRUE	CD8 TEM	0.626384
76	DOP1A	0.432731	0.548082	0.999085	0.945136	79613	TRUE	CD8 TEM	0.626384
76	PGM3	NA	NA	NA	NA	79613	TRUE	CD8 TEM	0.626384
76	RWDD2A	NA	NA	NA	NA	79613	TRUE	CD8 TEM	0.626384
76	ME1	NA	NA	NA	NA	79613	TRUE	CD8 TEM	0.626384
76	CYB5R4	NA	NA	NA	NA	79613	TRUE	CD8 TEM	0.626384
76	AL034347.1	NA	NA	NA	NA	79613	TRUE	CD8 TEM	0.626384
76	CEP162	NA	NA	NA	NA	79613	TRUE	CD8 TEM	0.626384
76	NT5E	0.542791	0.379483	0.999085	0.65787	79613	TRUE	CD8 TEM	0.626384
76	SNX14	-1.65376	0.0222651	0.999085	0.850447	79613	TRUE	CD8 TEM	0.626384
76	SYNCRIP	0.151587	0.706113	0.999085	0.972476	79613	TRUE	CD8 TEM	0.626384
76	SNHG5	-0.693639	0.0212293	0.999085	0.090413	79613	TRUE	CD8 TEM	0.626384
76	AL139274.2	NA	NA	NA	NA	79613	TRUE	CD8 TEM	0.626384
76	ZNF292	0.0830201	0.841161	0.999085	0.959821	79613	TRUE	CD8 TEM	0.626384
76	SMIM8	-0.235538	0.787209	0.999085	0.962927	79613	TRUE	CD8 TEM	0.626384
76	SLC35A1	NA	NA	NA	NA	79613	TRUE	CD8 TEM	0.626384
76	RARS2	0.149534	0.777052	0.999085	0.95055	79613	TRUE	CD8 TEM	0.626384
76	ORC3	0.970417	0.0431521	0.999085	0.88462	79613	TRUE	CD8 TEM	0.626384
76	AKIRIN2	-0.485522	0.263053	0.999085	0.958927	79613	TRUE	CD8 TEM	0.626384
76	CNR1	NA	NA	NA	NA	79613	TRUE	CD8 TEM	0.626384
76	AL139042.1	NA	NA	NA	NA	79613	TRUE	CD8 TEM	0.626384
76	RNGTT	-1.21562	0.0696851	0.999085	0.664077	79613	TRUE	CD8 TEM	0.626384
76	AL353135.1	NA	NA	NA	NA	79613	TRUE	CD8 TEM	0.626384
76	PNRC1	-0.0515649	0.791225	0.999085	0.977324	79613	TRUE	CD8 TEM	0.626384
76	PM20D2	-0.479124	0.592834	0.999085	0.870915	79613	TRUE	CD8 TEM	0.626384
76	GABRR2	NA	NA	NA	NA	79613	TRUE	CD8 TEM	0.626384
76	UBE2J1	-0.202135	0.615969	0.999085	0.894027	79613	TRUE	CD8 TEM	0.626384
76	RRAGD	NA	NA	NA	NA	79613	TRUE	CD8 TEM	0.626384
76	ANKRD6	NA	NA	NA	NA	79613	TRUE	CD8 TEM	0.626384
76	LYRM2	-0.383799	0.405211	0.999085	0.975807	79613	TRUE	CD8 TEM	0.626384
76	MDN1	-0.187057	0.759825	0.999085	0.909639	79613	TRUE	CD8 TEM	0.626384
76	AL096678.1	NA	NA	NA	NA	79613	TRUE	CD8 TEM	0.626384
76	CASP8AP2	0.158838	0.714622	0.999085	0.938127	79613	TRUE	CD8 TEM	0.626384
76	BACH2	0.513845	0.19034	0.999085	0.494909	79613	TRUE	CD8 TEM	0.626384
76	AL121787.1	NA	NA	NA	NA	79613	TRUE	CD8 TEM	0.626384
76	AL132996.1	NA	NA	NA	NA	79613	TRUE	CD8 TEM	0.626384
76	MAP3K7	-0.36633	0.595557	0.999085	0.922331	79613	TRUE	CD8 TEM	0.626384
76	LINC02531	NA	NA	NA	NA	79613	TRUE	CD8 TEM	0.626384
76	MANEA-DT	NA	NA	NA	NA	79613	TRUE	CD8 TEM	0.626384
76	MANEA	NA	NA	NA	NA	79613	TRUE	CD8 TEM	0.626384
76	UFL1-AS1	NA	NA	NA	NA	79613	TRUE	CD8 TEM	0.626384
76	UFL1	-0.448586	0.342609	0.999085	0.974979	79613	TRUE	CD8 TEM	0.626384
76	GPR63	NA	NA	NA	NA	79613	TRUE	CD8 TEM	0.626384
76	NDUFAF4	-0.16217	0.74236	0.999085	0.964262	79613	TRUE	CD8 TEM	0.626384
76	KLHL32	NA	NA	NA	NA	79613	TRUE	CD8 TEM	0.626384
76	MMS22L	-0.693611	0.441502	0.999085	0.958095	79613	TRUE	CD8 TEM	0.626384
76	FBXL4	0.308252	0.588871	0.999085	0.98545	79613	TRUE	CD8 TEM	0.626384
76	COQ3	NA	NA	NA	NA	79613	TRUE	CD8 TEM	0.626384
76	PNISR	0.146588	0.596314	0.999085	0.928909	79613	TRUE	CD8 TEM	0.626384
76	AL513550.1	-1.18554	0.189424	0.999085	0.630254	79613	TRUE	CD8 TEM	0.626384
76	USP45	-1.48643	0.0813267	0.999085	0.486822	79613	TRUE	CD8 TEM	0.626384
76	TSTD3	-0.218888	0.774703	0.999085	0.920267	79613	TRUE	CD8 TEM	0.626384
76	CCNC	0.0665252	0.896502	0.999085	0.986637	79613	TRUE	CD8 TEM	0.626384
76	ASCC3	-0.0938426	0.848162	0.999085	0.928128	79613	TRUE	CD8 TEM	0.626384
76	AL133338.1	NA	NA	NA	NA	79613	TRUE	CD8 TEM	0.626384
76	HACE1	0.091207	0.936375	0.999085	0.940374	79613	TRUE	CD8 TEM	0.626384
76	PREP	0.195272	0.740651	0.999085	0.996673	79613	TRUE	CD8 TEM	0.626384
76	AL133406.2	NA	NA	NA	NA	79613	TRUE	CD8 TEM	0.626384
76	AL096794.1	NA	NA	NA	NA	79613	TRUE	CD8 TEM	0.626384
76	AL591518.1	NA	NA	NA	NA	79613	TRUE	CD8 TEM	0.626384
76	PRDM1	-0.940361	0.022662	0.999085	0.0687618	79613	TRUE	CD8 TEM	0.626384
76	ATG5	-0.430552	0.33351	0.999085	0.998833	79613	TRUE	CD8 TEM	0.626384
76	CRYBG1	0.428305	0.285088	0.999085	0.973552	79613	TRUE	CD8 TEM	0.626384
76	RTN4IP1	-0.317075	0.685317	0.999085	0.957599	79613	TRUE	CD8 TEM	0.626384
76	QRSL1	NA	NA	NA	NA	79613	TRUE	CD8 TEM	0.626384
76	CD24	NA	NA	NA	NA	79613	TRUE	CD8 TEM	0.626384
76	MTRES1	0.728202	0.248024	0.999085	0.878071	79613	TRUE	CD8 TEM	0.626384
76	BEND3	NA	NA	NA	NA	79613	TRUE	CD8 TEM	0.626384
76	PDSS2	-0.267786	0.660399	0.999085	0.854587	79613	TRUE	CD8 TEM	0.626384
76	SOBP	NA	NA	NA	NA	79613	TRUE	CD8 TEM	0.626384
76	SCML4	-0.0449016	0.899616	0.999085	0.985048	79613	TRUE	CD8 TEM	0.626384
76	SEC63	-0.22454	0.629886	0.999085	0.945105	79613	TRUE	CD8 TEM	0.626384
76	OSTM1	-0.189018	0.712012	0.999085	0.994563	79613	TRUE	CD8 TEM	0.626384
76	SNX3	-0.294275	0.343734	0.999085	0.831414	79613	TRUE	CD8 TEM	0.626384
76	AFG1L	NA	NA	NA	NA	79613	TRUE	CD8 TEM	0.626384
76	AL139106.1	NA	NA	NA	NA	79613	TRUE	CD8 TEM	0.626384
76	FOXO3	0.761666	0.209369	0.999085	0.465264	79613	TRUE	CD8 TEM	0.626384
76	Z95118.2	NA	NA	NA	NA	79613	TRUE	CD8 TEM	0.626384
76	ARMC2	NA	NA	NA	NA	79613	TRUE	CD8 TEM	0.626384
76	ARMC2-AS1	NA	NA	NA	NA	79613	TRUE	CD8 TEM	0.626384
76	SESN1	-0.632389	0.221521	0.999085	0.806809	79613	TRUE	CD8 TEM	0.626384
76	CEP57L1	NA	NA	NA	NA	79613	TRUE	CD8 TEM	0.626384
76	CD164	0.423193	0.19588	0.999085	0.865076	79613	TRUE	CD8 TEM	0.626384
76	AL359711.2	NA	NA	NA	NA	79613	TRUE	CD8 TEM	0.626384
76	PPIL6	NA	NA	NA	NA	79613	TRUE	CD8 TEM	0.626384
76	SMPD2	NA	NA	NA	NA	79613	TRUE	CD8 TEM	0.626384
76	MICAL1	0.0222389	0.964347	0.999085	0.987065	79613	TRUE	CD8 TEM	0.626384
76	ZBTB24	0.281084	0.540571	0.999085	0.894425	79613	TRUE	CD8 TEM	0.626384
76	AK9	NA	NA	NA	NA	79613	TRUE	CD8 TEM	0.626384
76	FIG4	0.0132262	0.997114	0.999109	0.997114	79613	TRUE	CD8 TEM	0.626384
76	WASF1	NA	NA	NA	NA	79613	TRUE	CD8 TEM	0.626384
76	CDC40	-0.188274	0.671009	0.999085	0.993803	79613	TRUE	CD8 TEM	0.626384
76	METTL24	NA	NA	NA	NA	79613	TRUE	CD8 TEM	0.626384
76	DDO	NA	NA	NA	NA	79613	TRUE	CD8 TEM	0.626384
76	SLC22A16	NA	NA	NA	NA	79613	TRUE	CD8 TEM	0.626384
76	CDK19	0.884846	0.150307	0.999085	0.812507	79613	TRUE	CD8 TEM	0.626384
76	AMD1	0.393288	0.3183	0.999085	0.953242	79613	TRUE	CD8 TEM	0.626384
76	GTF3C6	-0.529263	0.190697	0.999085	0.938553	79613	TRUE	CD8 TEM	0.626384
76	RPF2	-2.21612	0.00620819	0.87666	0.700468	79613	TRUE	CD8 TEM	0.626384
76	SLC16A10	NA	NA	NA	NA	79613	TRUE	CD8 TEM	0.626384
76	MFSD4B	-0.953019	0.281093	0.999085	0.829197	79613	TRUE	CD8 TEM	0.626384
76	REV3L	-0.204634	0.668592	0.999085	0.960308	79613	TRUE	CD8 TEM	0.626384
76	TRAF3IP2-AS1	NA	NA	NA	NA	79613	TRUE	CD8 TEM	0.626384
76	TRAF3IP2	0.70336	0.248024	0.999085	0.591425	79613	TRUE	CD8 TEM	0.626384
76	FYN	-0.353144	0.172794	0.999085	0.762424	79613	TRUE	CD8 TEM	0.626384
76	TUBE1	0.646278	0.298659	0.999085	0.851326	79613	TRUE	CD8 TEM	0.626384
76	FAM229B	-2.28134	0.0230293	0.999085	0.243607	79613	TRUE	CD8 TEM	0.626384
76	LINC02541	NA	NA	NA	NA	79613	TRUE	CD8 TEM	0.626384
76	FO393415.3	NA	NA	NA	NA	79613	TRUE	CD8 TEM	0.626384
76	MARCKS	NA	NA	NA	NA	79613	TRUE	CD8 TEM	0.626384
76	HDAC2	-0.213112	0.661382	0.999085	0.949159	79613	TRUE	CD8 TEM	0.626384
76	HDAC2-AS2	NA	NA	NA	NA	79613	TRUE	CD8 TEM	0.626384
76	AL590550.1	-0.698171	0.441502	0.999085	0.840201	79613	TRUE	CD8 TEM	0.626384
76	NT5DC1	-1.02592	0.0811662	0.999085	0.870022	79613	TRUE	CD8 TEM	0.626384
76	COL10A1	NA	NA	NA	NA	79613	TRUE	CD8 TEM	0.626384
76	TSPYL4	0.288686	0.5974	0.999085	0.961656	79613	TRUE	CD8 TEM	0.626384
76	DSE	-0.45509	0.500649	0.999085	0.748613	79613	TRUE	CD8 TEM	0.626384
76	TSPYL1	-0.2708	0.589638	0.999085	0.996136	79613	TRUE	CD8 TEM	0.626384
76	CALHM6	NA	NA	NA	NA	79613	TRUE	CD8 TEM	0.626384
76	TRAPPC3L	NA	NA	NA	NA	79613	TRUE	CD8 TEM	0.626384
76	RWDD1	0.122766	0.624593	0.999085	0.965788	79613	TRUE	CD8 TEM	0.626384
76	ZUP1	NA	NA	NA	NA	79613	TRUE	CD8 TEM	0.626384
76	KPNA5	-1.02987	0.101591	0.999085	0.824731	79613	TRUE	CD8 TEM	0.626384
76	DCBLD1	NA	NA	NA	NA	79613	TRUE	CD8 TEM	0.626384
76	GOPC	-0.170987	0.728293	0.999085	0.84503	79613	TRUE	CD8 TEM	0.626384
76	NUS1	0.564903	0.347146	0.999085	0.937061	79613	TRUE	CD8 TEM	0.626384
76	SLC35F1	0.799633	0.0249068	0.999085	0.776224	79613	TRUE	CD8 TEM	0.626384
76	CEP85L	0.226798	0.593838	0.999085	0.866961	79613	TRUE	CD8 TEM	0.626384
76	PLN	NA	NA	NA	NA	79613	TRUE	CD8 TEM	0.626384
76	MCM9	0.343968	0.562459	0.999085	0.976507	79613	TRUE	CD8 TEM	0.626384
76	ASF1A	-0.580251	0.267948	0.999085	0.968676	79613	TRUE	CD8 TEM	0.626384
76	AL137009.1	NA	NA	NA	NA	79613	TRUE	CD8 TEM	0.626384
76	FAM184A	NA	NA	NA	NA	79613	TRUE	CD8 TEM	0.626384
76	MAN1A1	NA	NA	NA	NA	79613	TRUE	CD8 TEM	0.626384
76	AL078600.1	NA	NA	NA	NA	79613	TRUE	CD8 TEM	0.626384
76	TBC1D32	NA	NA	NA	NA	79613	TRUE	CD8 TEM	0.626384
76	HSF2	NA	NA	NA	NA	79613	TRUE	CD8 TEM	0.626384
76	SERINC1	-0.909088	0.0244784	0.999085	0.827671	79613	TRUE	CD8 TEM	0.626384
76	PKIB	NA	NA	NA	NA	79613	TRUE	CD8 TEM	0.626384
76	SMPDL3A	NA	NA	NA	NA	79613	TRUE	CD8 TEM	0.626384
76	NKAIN2	NA	NA	NA	NA	79613	TRUE	CD8 TEM	0.626384
76	RNF217-AS1	NA	NA	NA	NA	79613	TRUE	CD8 TEM	0.626384
76	RNF217	NA	NA	NA	NA	79613	TRUE	CD8 TEM	0.626384
76	HDDC2	0.6651	0.0653721	0.999085	0.792201	79613	TRUE	CD8 TEM	0.626384
76	NCOA7	-0.518069	0.244297	0.999085	0.972417	79613	TRUE	CD8 TEM	0.626384
76	HINT3	NA	NA	NA	NA	79613	TRUE	CD8 TEM	0.626384
76	TRMT11	-0.265771	0.708191	0.999085	0.958276	79613	TRUE	CD8 TEM	0.626384
76	CENPW	NA	NA	NA	NA	79613	TRUE	CD8 TEM	0.626384
76	RNF146	1.03754	0.0803247	0.999085	0.789677	79613	TRUE	CD8 TEM	0.626384
76	ECHDC1	-0.616933	0.201303	0.999085	0.812801	79613	TRUE	CD8 TEM	0.626384
76	KIAA0408	NA	NA	NA	NA	79613	TRUE	CD8 TEM	0.626384
76	SOGA3	0.0734185	0.954987	0.999085	0.979932	79613	TRUE	CD8 TEM	0.626384
76	LINC02536	NA	NA	NA	NA	79613	TRUE	CD8 TEM	0.626384
76	THEMIS	-0.454561	0.173543	0.999085	0.687728	79613	TRUE	CD8 TEM	0.626384
76	PTPRK	NA	NA	NA	NA	79613	TRUE	CD8 TEM	0.626384
76	AL590006.1	NA	NA	NA	NA	79613	TRUE	CD8 TEM	0.626384
76	LAMA2	NA	NA	NA	NA	79613	TRUE	CD8 TEM	0.626384
76	AL356124.1	NA	NA	NA	NA	79613	TRUE	CD8 TEM	0.626384
76	ARHGAP18	NA	NA	NA	NA	79613	TRUE	CD8 TEM	0.626384
76	TMEM244	NA	NA	NA	NA	79613	TRUE	CD8 TEM	0.626384
76	L3MBTL3	-0.466566	0.468851	0.999085	0.827657	79613	TRUE	CD8 TEM	0.626384
76	AL355581.1	NA	NA	NA	NA	79613	TRUE	CD8 TEM	0.626384
76	SAMD3	0.191093	0.504467	0.999085	0.913151	79613	TRUE	CD8 TEM	0.626384
76	TMEM200A	NA	NA	NA	NA	79613	TRUE	CD8 TEM	0.626384
76	EPB41L2	NA	NA	NA	NA	79613	TRUE	CD8 TEM	0.626384
76	AKAP7	-0.0959614	0.854605	0.999085	0.972742	79613	TRUE	CD8 TEM	0.626384
76	ARG1	NA	NA	NA	NA	79613	TRUE	CD8 TEM	0.626384
76	MED23	-0.223148	0.700744	0.999085	0.983582	79613	TRUE	CD8 TEM	0.626384
76	ENPP3	NA	NA	NA	NA	79613	TRUE	CD8 TEM	0.626384
76	ENPP1	NA	NA	NA	NA	79613	TRUE	CD8 TEM	0.626384
76	LINC01013	NA	NA	NA	NA	79613	TRUE	CD8 TEM	0.626384
76	MOXD1	NA	NA	NA	NA	79613	TRUE	CD8 TEM	0.626384
76	STX7	0.670096	0.245154	0.999085	0.690163	79613	TRUE	CD8 TEM	0.626384
76	VNN1	NA	NA	NA	NA	79613	TRUE	CD8 TEM	0.626384
76	VNN3	NA	NA	NA	NA	79613	TRUE	CD8 TEM	0.626384
76	VNN2	0.716625	0.248024	0.999085	0.722064	79613	TRUE	CD8 TEM	0.626384
76	SLC18B1	NA	NA	NA	NA	79613	TRUE	CD8 TEM	0.626384
76	RPS12	-0.128509	0.405286	0.999085	0.874061	79613	TRUE	CD8 TEM	0.626384
76	AL591115.1	NA	NA	NA	NA	79613	TRUE	CD8 TEM	0.626384
76	TBPL1	0.0839442	0.8638	0.999085	0.950101	79613	TRUE	CD8 TEM	0.626384
76	SGK1	NA	NA	NA	NA	79613	TRUE	CD8 TEM	0.626384
76	AL355881.1	NA	NA	NA	NA	79613	TRUE	CD8 TEM	0.626384
76	LINC01010	NA	NA	NA	NA	79613	TRUE	CD8 TEM	0.626384
76	CT69	NA	NA	NA	NA	79613	TRUE	CD8 TEM	0.626384
76	AL078590.2	NA	NA	NA	NA	79613	TRUE	CD8 TEM	0.626384
76	ALDH8A1	NA	NA	NA	NA	79613	TRUE	CD8 TEM	0.626384
76	HBS1L	-0.801461	0.179695	0.999085	0.979197	79613	TRUE	CD8 TEM	0.626384
76	MYB	NA	NA	NA	NA	79613	TRUE	CD8 TEM	0.626384
76	AHI1	0.0458403	0.997114	0.999109	0.997114	79613	TRUE	CD8 TEM	0.626384
76	LINC00271	NA	NA	NA	NA	79613	TRUE	CD8 TEM	0.626384
76	PDE7B	NA	NA	NA	NA	79613	TRUE	CD8 TEM	0.626384
76	AL360178.1	NA	NA	NA	NA	79613	TRUE	CD8 TEM	0.626384
76	AL138828.1	NA	NA	NA	NA	79613	TRUE	CD8 TEM	0.626384
76	MTFR2	NA	NA	NA	NA	79613	TRUE	CD8 TEM	0.626384
76	BCLAF1	0.165539	0.598436	0.999085	0.997363	79613	TRUE	CD8 TEM	0.626384
76	MAP7	NA	NA	NA	NA	79613	TRUE	CD8 TEM	0.626384
76	MAP3K5	0.0979297	0.845608	0.999085	0.982995	79613	TRUE	CD8 TEM	0.626384
76	AL121933.2	NA	NA	NA	NA	79613	TRUE	CD8 TEM	0.626384
76	PEX7	NA	NA	NA	NA	79613	TRUE	CD8 TEM	0.626384
76	IFNGR1	-1.03961	0.0759851	0.999085	0.763466	79613	TRUE	CD8 TEM	0.626384
76	AL356234.2	-0.126309	0.910232	0.999085	0.997315	79613	TRUE	CD8 TEM	0.626384
76	LINC02539	NA	NA	NA	NA	79613	TRUE	CD8 TEM	0.626384
76	WAKMAR2	0.321911	0.552504	0.999085	0.742257	79613	TRUE	CD8 TEM	0.626384
76	TNFAIP3	-0.0199217	0.955073	0.999085	0.960859	79613	TRUE	CD8 TEM	0.626384
76	AL591468.1	NA	NA	NA	NA	79613	TRUE	CD8 TEM	0.626384
76	PERP	-0.941277	0.135672	0.999085	0.724029	79613	TRUE	CD8 TEM	0.626384
76	HEBP2	-0.168903	0.585727	0.999085	0.858563	79613	TRUE	CD8 TEM	0.626384
76	NHSL1	NA	NA	NA	NA	79613	TRUE	CD8 TEM	0.626384
76	AL590617.2	NA	NA	NA	NA	79613	TRUE	CD8 TEM	0.626384
76	GVQW2	NA	NA	NA	NA	79613	TRUE	CD8 TEM	0.626384
76	CCDC28A	0.581596	0.2376	0.999085	0.883833	79613	TRUE	CD8 TEM	0.626384
76	ECT2L	NA	NA	NA	NA	79613	TRUE	CD8 TEM	0.626384
76	REPS1	-0.0518141	0.921176	0.999085	0.967837	79613	TRUE	CD8 TEM	0.626384
76	ABRACL	-0.0191486	0.944372	0.999085	0.984844	79613	TRUE	CD8 TEM	0.626384
76	HECA	0.308007	0.471581	0.999085	0.830195	79613	TRUE	CD8 TEM	0.626384
76	AL031772.1	0.388059	0.637217	0.999085	0.854408	79613	TRUE	CD8 TEM	0.626384
76	TXLNB	NA	NA	NA	NA	79613	TRUE	CD8 TEM	0.626384
76	AL592429.2	0.382073	0.637217	0.999085	0.983417	79613	TRUE	CD8 TEM	0.626384
76	CITED2	0.36959	0.21002	0.999085	0.536766	79613	TRUE	CD8 TEM	0.626384
76	FILNC1	NA	NA	NA	NA	79613	TRUE	CD8 TEM	0.626384
76	AL035446.2	NA	NA	NA	NA	79613	TRUE	CD8 TEM	0.626384
76	VTA1	-0.209217	0.716746	0.999085	0.997665	79613	TRUE	CD8 TEM	0.626384
76	ADGRG6	NA	NA	NA	NA	79613	TRUE	CD8 TEM	0.626384
76	HIVEP2	0.239727	0.545296	0.999085	0.993968	79613	TRUE	CD8 TEM	0.626384
76	AL355304.1	NA	NA	NA	NA	79613	TRUE	CD8 TEM	0.626384
76	AIG1	-0.653067	0.35435	0.999085	0.622031	79613	TRUE	CD8 TEM	0.626384
76	ADAT2	NA	NA	NA	NA	79613	TRUE	CD8 TEM	0.626384
76	PEX3	0.206915	0.765819	0.999085	0.962692	79613	TRUE	CD8 TEM	0.626384
76	FUCA2	NA	NA	NA	NA	79613	TRUE	CD8 TEM	0.626384
76	PHACTR2	-0.454516	0.182078	0.999085	0.513298	79613	TRUE	CD8 TEM	0.626384
76	LTV1	0.419287	0.447137	0.999085	0.822162	79613	TRUE	CD8 TEM	0.626384
76	PLAGL1	NA	NA	NA	NA	79613	TRUE	CD8 TEM	0.626384
76	HYMAI	NA	NA	NA	NA	79613	TRUE	CD8 TEM	0.626384
76	SF3B5	-0.489372	0.0905045	0.999085	0.98977	79613	TRUE	CD8 TEM	0.626384
76	STX11	NA	NA	NA	NA	79613	TRUE	CD8 TEM	0.626384
76	UTRN	-0.000317532	0.999531	0.999656	0.999531	79613	TRUE	CD8 TEM	0.626384
76	EPM2A	0.895389	0.290964	0.999085	0.767662	79613	TRUE	CD8 TEM	0.626384
76	AL356599.1	NA	NA	NA	NA	79613	TRUE	CD8 TEM	0.626384
76	FBXO30	NA	NA	NA	NA	79613	TRUE	CD8 TEM	0.626384
76	SHPRH	-1.84299	0.0243019	0.999085	0.984683	79613	TRUE	CD8 TEM	0.626384
76	RAB32	NA	NA	NA	NA	79613	TRUE	CD8 TEM	0.626384
76	STXBP5-AS1	NA	NA	NA	NA	79613	TRUE	CD8 TEM	0.626384
76	STXBP5	-0.180361	0.771976	0.999085	0.879667	79613	TRUE	CD8 TEM	0.626384
76	SASH1	NA	NA	NA	NA	79613	TRUE	CD8 TEM	0.626384
76	UST	-0.88281	0.194767	0.999085	0.684619	79613	TRUE	CD8 TEM	0.626384
76	TAB2	0.49912	0.202232	0.999085	0.82013	79613	TRUE	CD8 TEM	0.626384
76	TAB2-AS1	NA	NA	NA	NA	79613	TRUE	CD8 TEM	0.626384
76	SUMO4	NA	NA	NA	NA	79613	TRUE	CD8 TEM	0.626384
76	ZC3H12D	NA	NA	NA	NA	79613	TRUE	CD8 TEM	0.626384
76	PPIL4	0.378613	0.378445	0.999085	0.930068	79613	TRUE	CD8 TEM	0.626384
76	GINM1	-0.0231053	0.966299	0.999085	0.990474	79613	TRUE	CD8 TEM	0.626384
76	AL078581.4	NA	NA	NA	NA	79613	TRUE	CD8 TEM	0.626384
76	KATNA1	0.0398021	0.962461	0.999085	0.964136	79613	TRUE	CD8 TEM	0.626384
76	LATS1	-0.0713263	0.897875	0.999085	0.965862	79613	TRUE	CD8 TEM	0.626384
76	AL358852.1	NA	NA	NA	NA	79613	TRUE	CD8 TEM	0.626384
76	NUP43	NA	NA	NA	NA	79613	TRUE	CD8 TEM	0.626384
76	PCMT1	0.282377	0.457772	0.999085	0.857749	79613	TRUE	CD8 TEM	0.626384
76	LRP11	NA	NA	NA	NA	79613	TRUE	CD8 TEM	0.626384
76	AL355312.4	NA	NA	NA	NA	79613	TRUE	CD8 TEM	0.626384
76	ULBP2	NA	NA	NA	NA	79613	TRUE	CD8 TEM	0.626384
76	PPP1R14C	NA	NA	NA	NA	79613	TRUE	CD8 TEM	0.626384
76	PLEKHG1	NA	NA	NA	NA	79613	TRUE	CD8 TEM	0.626384
76	AL450344.3	NA	NA	NA	NA	79613	TRUE	CD8 TEM	0.626384
76	MTHFD1L	NA	NA	NA	NA	79613	TRUE	CD8 TEM	0.626384
76	AKAP12	NA	NA	NA	NA	79613	TRUE	CD8 TEM	0.626384
76	ZBTB2	1.0938	0.0349454	0.999085	0.445969	79613	TRUE	CD8 TEM	0.626384
76	RMND1	-0.0826762	0.965579	0.999085	0.989586	79613	TRUE	CD8 TEM	0.626384
76	ARMT1	-0.393379	0.546584	0.999085	0.972646	79613	TRUE	CD8 TEM	0.626384
76	CCDC170	NA	NA	NA	NA	79613	TRUE	CD8 TEM	0.626384
76	ESR1	NA	NA	NA	NA	79613	TRUE	CD8 TEM	0.626384
76	SYNE1	-0.615453	0.0962335	0.999085	0.886345	79613	TRUE	CD8 TEM	0.626384
76	MYCT1	NA	NA	NA	NA	79613	TRUE	CD8 TEM	0.626384
76	FBXO5	NA	NA	NA	NA	79613	TRUE	CD8 TEM	0.626384
76	AL080276.2	NA	NA	NA	NA	79613	TRUE	CD8 TEM	0.626384
76	MTRF1L	-0.24166	0.710005	0.999085	0.978226	79613	TRUE	CD8 TEM	0.626384
76	OPRM1	NA	NA	NA	NA	79613	TRUE	CD8 TEM	0.626384
76	IPCEF1	-0.210994	0.648531	0.999085	0.953902	79613	TRUE	CD8 TEM	0.626384
76	SCAF8	-0.133084	0.791532	0.999085	0.956486	79613	TRUE	CD8 TEM	0.626384
76	TIAM2	NA	NA	NA	NA	79613	TRUE	CD8 TEM	0.626384
76	TFB1M	NA	NA	NA	NA	79613	TRUE	CD8 TEM	0.626384
76	AL589693.1	NA	NA	NA	NA	79613	TRUE	CD8 TEM	0.626384
76	AL512658.2	NA	NA	NA	NA	79613	TRUE	CD8 TEM	0.626384
76	ARID1B	-0.829429	0.0918677	0.999085	0.98955	79613	TRUE	CD8 TEM	0.626384
76	AL355297.4	NA	NA	NA	NA	79613	TRUE	CD8 TEM	0.626384
76	AL049820.1	NA	NA	NA	NA	79613	TRUE	CD8 TEM	0.626384
76	TMEM242	NA	NA	NA	NA	79613	TRUE	CD8 TEM	0.626384
76	AL117344.2	NA	NA	NA	NA	79613	TRUE	CD8 TEM	0.626384
76	ZDHHC14	NA	NA	NA	NA	79613	TRUE	CD8 TEM	0.626384
76	SNX9	0.965179	0.0615408	0.999085	0.37236	79613	TRUE	CD8 TEM	0.626384
76	AL391863.2	NA	NA	NA	NA	79613	TRUE	CD8 TEM	0.626384
76	AL391863.1	NA	NA	NA	NA	79613	TRUE	CD8 TEM	0.626384
76	AL035634.1	NA	NA	NA	NA	79613	TRUE	CD8 TEM	0.626384
76	SYNJ2	-0.402389	0.633922	0.999085	0.970951	79613	TRUE	CD8 TEM	0.626384
76	SERAC1	NA	NA	NA	NA	79613	TRUE	CD8 TEM	0.626384
76	GTF2H5	-0.379165	0.376832	0.999085	0.852201	79613	TRUE	CD8 TEM	0.626384
76	TULP4	0.809386	0.111776	0.999085	0.945097	79613	TRUE	CD8 TEM	0.626384
76	TMEM181	-0.387425	0.480644	0.999085	0.826776	79613	TRUE	CD8 TEM	0.626384
76	DYNLT1	0.350828	0.220389	0.999085	0.983701	79613	TRUE	CD8 TEM	0.626384
76	SYTL3	-0.31961	0.352742	0.999085	0.800952	79613	TRUE	CD8 TEM	0.626384
76	EZR	-0.152927	0.577964	0.999085	0.885557	79613	TRUE	CD8 TEM	0.626384
76	EZR-AS1	NA	NA	NA	NA	79613	TRUE	CD8 TEM	0.626384
76	AL627422.2	0.901833	0.290964	0.999085	0.747852	79613	TRUE	CD8 TEM	0.626384
76	C6orf99	NA	NA	NA	NA	79613	TRUE	CD8 TEM	0.626384
76	RSPH3	-1.59536	0.0969293	0.999085	0.714473	79613	TRUE	CD8 TEM	0.626384
76	AL035530.2	-0.691782	0.353725	0.999085	0.831879	79613	TRUE	CD8 TEM	0.626384
76	TAGAP	-0.523094	0.0726824	0.999085	0.46347	79613	TRUE	CD8 TEM	0.626384
76	AL356417.3	NA	NA	NA	NA	79613	TRUE	CD8 TEM	0.626384
76	AL356417.1	NA	NA	NA	NA	79613	TRUE	CD8 TEM	0.626384
76	AL078604.4	NA	NA	NA	NA	79613	TRUE	CD8 TEM	0.626384
76	SOD2	0.0894771	0.817336	0.999085	0.999674	79613	TRUE	CD8 TEM	0.626384
76	WTAP	-0.139085	0.665959	0.999085	0.964898	79613	TRUE	CD8 TEM	0.626384
76	SOD2-OT1	NA	NA	NA	NA	79613	TRUE	CD8 TEM	0.626384
76	ACAT2	0.330013	0.518691	0.999085	0.818615	79613	TRUE	CD8 TEM	0.626384
76	TCP1	-0.29491	0.492179	0.999085	0.973974	79613	TRUE	CD8 TEM	0.626384
76	MRPL18	0.380056	0.41183	0.999085	0.820841	79613	TRUE	CD8 TEM	0.626384
76	IGF2R	-0.30878	0.494846	0.999085	0.89537	79613	TRUE	CD8 TEM	0.626384
76	SLC22A1	NA	NA	NA	NA	79613	TRUE	CD8 TEM	0.626384
76	AL139393.3	NA	NA	NA	NA	79613	TRUE	CD8 TEM	0.626384
76	MAP3K4	0.246251	0.610072	0.999085	0.964872	79613	TRUE	CD8 TEM	0.626384
76	AGPAT4	-0.308444	0.61251	0.999085	0.984688	79613	TRUE	CD8 TEM	0.626384
76	PRKN	NA	NA	NA	NA	79613	TRUE	CD8 TEM	0.626384
76	PACRG	NA	NA	NA	NA	79613	TRUE	CD8 TEM	0.626384
76	CAHM	NA	NA	NA	NA	79613	TRUE	CD8 TEM	0.626384
76	QKI	0.157149	0.72829	0.999085	0.941428	79613	TRUE	CD8 TEM	0.626384
76	SFT2D1	-0.15239	0.725514	0.999085	0.980654	79613	TRUE	CD8 TEM	0.626384
76	AL022069.3	NA	NA	NA	NA	79613	TRUE	CD8 TEM	0.626384
76	MPC1	-0.012436	0.975426	0.999085	0.997609	79613	TRUE	CD8 TEM	0.626384
76	RPS6KA2	-1.71136	0.0783032	0.999085	0.475149	79613	TRUE	CD8 TEM	0.626384
76	RAMACL	NA	NA	NA	NA	79613	TRUE	CD8 TEM	0.626384
76	RNASET2	0.268716	0.364426	0.999085	0.908625	79613	TRUE	CD8 TEM	0.626384
76	Z94721.1	NA	NA	NA	NA	79613	TRUE	CD8 TEM	0.626384
76	Z94721.3	-1.45616	0.12049	0.999085	0.60072	79613	TRUE	CD8 TEM	0.626384
76	FGFR1OP	0.844718	0.19947	0.999085	0.81353	79613	TRUE	CD8 TEM	0.626384
76	CCR6	-0.442287	0.500649	0.999085	0.661873	79613	TRUE	CD8 TEM	0.626384
76	AL121935.1	NA	NA	NA	NA	79613	TRUE	CD8 TEM	0.626384
76	TTLL2	NA	NA	NA	NA	79613	TRUE	CD8 TEM	0.626384
76	AFDN	NA	NA	NA	NA	79613	TRUE	CD8 TEM	0.626384
76	BX322234.1	NA	NA	NA	NA	79613	TRUE	CD8 TEM	0.626384
76	WDR27	NA	NA	NA	NA	79613	TRUE	CD8 TEM	0.626384
76	C6orf120	0.661912	0.254051	0.999085	0.73872	79613	TRUE	CD8 TEM	0.626384
76	PHF10	-0.253529	0.661479	0.999085	0.988474	79613	TRUE	CD8 TEM	0.626384
76	AL354892.2	NA	NA	NA	NA	79613	TRUE	CD8 TEM	0.626384
76	TCTE3	NA	NA	NA	NA	79613	TRUE	CD8 TEM	0.626384
76	ERMARD	-0.554734	0.436309	0.999085	0.963674	79613	TRUE	CD8 TEM	0.626384
76	AL603783.1	NA	NA	NA	NA	79613	TRUE	CD8 TEM	0.626384
76	LINC01624	NA	NA	NA	NA	79613	TRUE	CD8 TEM	0.626384
76	DLL1	NA	NA	NA	NA	79613	TRUE	CD8 TEM	0.626384
76	FAM120B	-0.0772943	0.880938	0.999085	0.99986	79613	TRUE	CD8 TEM	0.626384
76	PSMB1	-0.358354	0.202059	0.999085	0.952239	79613	TRUE	CD8 TEM	0.626384
76	TBP	-0.0958114	0.867133	0.999085	0.960708	79613	TRUE	CD8 TEM	0.626384
76	PDCD2	-0.0539115	0.885199	0.999085	0.97072	79613	TRUE	CD8 TEM	0.626384
76	AL672310.1	NA	NA	NA	NA	79613	TRUE	CD8 TEM	0.626384
76	AC215522.3	NA	NA	NA	NA	79613	TRUE	CD8 TEM	0.626384
76	AC215522.2	NA	NA	NA	NA	79613	TRUE	CD8 TEM	0.626384
76	AC093627.6	NA	NA	NA	NA	79613	TRUE	CD8 TEM	0.626384
76	AC093627.22	NA	NA	NA	NA	79613	TRUE	CD8 TEM	0.626384
76	AC093627.5	NA	NA	NA	NA	79613	TRUE	CD8 TEM	0.626384
76	AC093627.4	NA	NA	NA	NA	79613	TRUE	CD8 TEM	0.626384
76	AC093627.3	NA	NA	NA	NA	79613	TRUE	CD8 TEM	0.626384
76	FAM20C	NA	NA	NA	NA	79613	TRUE	CD8 TEM	0.626384
76	PDGFA	NA	NA	NA	NA	79613	TRUE	CD8 TEM	0.626384
76	AC147651.1	NA	NA	NA	NA	79613	TRUE	CD8 TEM	0.626384
76	PRKAR1B	NA	NA	NA	NA	79613	TRUE	CD8 TEM	0.626384
76	AC147651.4	NA	NA	NA	NA	79613	TRUE	CD8 TEM	0.626384
76	DNAAF5	NA	NA	NA	NA	79613	TRUE	CD8 TEM	0.626384
76	SUN1	-1.11363	0.132367	0.999085	0.833065	79613	TRUE	CD8 TEM	0.626384
76	GET4	0.374882	0.463407	0.999085	0.892252	79613	TRUE	CD8 TEM	0.626384
76	AC073957.3	NA	NA	NA	NA	79613	TRUE	CD8 TEM	0.626384
76	ADAP1	1.29329	0.0137075	0.999085	0.363175	79613	TRUE	CD8 TEM	0.626384
76	COX19	-0.0916779	0.840853	0.999085	0.936408	79613	TRUE	CD8 TEM	0.626384
76	C7orf50	0.108443	0.779337	0.999085	0.922856	79613	TRUE	CD8 TEM	0.626384
76	GPR146	NA	NA	NA	NA	79613	TRUE	CD8 TEM	0.626384
76	GPER1	NA	NA	NA	NA	79613	TRUE	CD8 TEM	0.626384
76	ZFAND2A	-0.143293	0.770507	0.999085	0.961895	79613	TRUE	CD8 TEM	0.626384
76	AC091729.3	-2.34266	0.0189004	0.999085	0.52054	79613	TRUE	CD8 TEM	0.626384
76	MICALL2	NA	NA	NA	NA	79613	TRUE	CD8 TEM	0.626384
76	AC102953.1	NA	NA	NA	NA	79613	TRUE	CD8 TEM	0.626384
76	INTS1	-1.88781	0.0211764	0.999085	0.761419	79613	TRUE	CD8 TEM	0.626384
76	MAFK	NA	NA	NA	NA	79613	TRUE	CD8 TEM	0.626384
76	PSMG3	-0.455874	0.405766	0.999085	0.90186	79613	TRUE	CD8 TEM	0.626384
76	PSMG3-AS1	0.109536	0.922117	0.999085	0.997038	79613	TRUE	CD8 TEM	0.626384
76	ELFN1-AS1	NA	NA	NA	NA	79613	TRUE	CD8 TEM	0.626384
76	MAD1L1	-0.115933	0.75848	0.999085	0.994901	79613	TRUE	CD8 TEM	0.626384
76	MRM2	NA	NA	NA	NA	79613	TRUE	CD8 TEM	0.626384
76	NUDT1	0.473951	0.285008	0.999085	0.875164	79613	TRUE	CD8 TEM	0.626384
76	SNX8	NA	NA	NA	NA	79613	TRUE	CD8 TEM	0.626384
76	EIF3B	0.0359183	0.928518	0.999085	0.978033	79613	TRUE	CD8 TEM	0.626384
76	CHST12	-0.290934	0.498802	0.999085	0.951701	79613	TRUE	CD8 TEM	0.626384
76	LFNG	0.598916	0.201327	0.999085	0.950969	79613	TRUE	CD8 TEM	0.626384
76	BRAT1	0.0698547	0.904262	0.999085	0.97473	79613	TRUE	CD8 TEM	0.626384
76	IQCE	NA	NA	NA	NA	79613	TRUE	CD8 TEM	0.626384
76	TTYH3	NA	NA	NA	NA	79613	TRUE	CD8 TEM	0.626384
76	AMZ1	NA	NA	NA	NA	79613	TRUE	CD8 TEM	0.626384
76	GNA12	-0.0493005	0.951336	0.999085	0.98505	79613	TRUE	CD8 TEM	0.626384
76	CARD11	-0.0754346	0.861659	0.999085	0.98768	79613	TRUE	CD8 TEM	0.626384
76	AC004906.1	NA	NA	NA	NA	79613	TRUE	CD8 TEM	0.626384
76	AC024028.1	NA	NA	NA	NA	79613	TRUE	CD8 TEM	0.626384
76	SDK1	NA	NA	NA	NA	79613	TRUE	CD8 TEM	0.626384
76	AC072054.1	NA	NA	NA	NA	79613	TRUE	CD8 TEM	0.626384
76	FOXK1	-0.0314404	0.952019	0.999085	0.991257	79613	TRUE	CD8 TEM	0.626384
76	AC092428.1	NA	NA	NA	NA	79613	TRUE	CD8 TEM	0.626384
76	AP5Z1	-0.588699	0.325361	0.999085	0.95405	79613	TRUE	CD8 TEM	0.626384
76	RBAK	1.33602	0.0491205	0.999085	0.396562	79613	TRUE	CD8 TEM	0.626384
76	RBAKDN	NA	NA	NA	NA	79613	TRUE	CD8 TEM	0.626384
76	WIPI2	-0.58663	0.279777	0.999085	0.898991	79613	TRUE	CD8 TEM	0.626384
76	TNRC18	0.661663	0.255451	0.999085	0.871383	79613	TRUE	CD8 TEM	0.626384
76	AC092171.4	NA	NA	NA	NA	79613	TRUE	CD8 TEM	0.626384
76	AC092171.3	NA	NA	NA	NA	79613	TRUE	CD8 TEM	0.626384
76	FBXL18	NA	NA	NA	NA	79613	TRUE	CD8 TEM	0.626384
76	ACTB	-0.240818	0.149666	0.999085	0.434977	79613	TRUE	CD8 TEM	0.626384
76	AC006483.2	NA	NA	NA	NA	79613	TRUE	CD8 TEM	0.626384
76	FSCN1	NA	NA	NA	NA	79613	TRUE	CD8 TEM	0.626384
76	RNF216	0.0959849	0.829408	0.999085	0.979336	79613	TRUE	CD8 TEM	0.626384
76	CCZ1	NA	NA	NA	NA	79613	TRUE	CD8 TEM	0.626384
76	PMS2	0.174726	0.773951	0.999085	0.951097	79613	TRUE	CD8 TEM	0.626384
76	AIMP2	-0.112068	0.885218	0.999085	0.978093	79613	TRUE	CD8 TEM	0.626384
76	EIF2AK1	0.0155006	0.969253	0.999085	0.989396	79613	TRUE	CD8 TEM	0.626384
76	USP42	-0.685463	0.314387	0.999085	0.948897	79613	TRUE	CD8 TEM	0.626384
76	CYTH3	NA	NA	NA	NA	79613	TRUE	CD8 TEM	0.626384
76	FAM220A	0.262801	0.804177	0.999085	0.897805	79613	TRUE	CD8 TEM	0.626384
76	RAC1	-0.244643	0.397458	0.999085	0.91841	79613	TRUE	CD8 TEM	0.626384
76	DAGLB	NA	NA	NA	NA	79613	TRUE	CD8 TEM	0.626384
76	KDELR2	0.160067	0.66744	0.999085	0.989742	79613	TRUE	CD8 TEM	0.626384
76	GRID2IP	NA	NA	NA	NA	79613	TRUE	CD8 TEM	0.626384
76	ZDHHC4	0.117671	0.832469	0.999085	0.924754	79613	TRUE	CD8 TEM	0.626384
76	C7orf26	NA	NA	NA	NA	79613	TRUE	CD8 TEM	0.626384
76	ZNF853	0.588107	0.410093	0.999085	0.781933	79613	TRUE	CD8 TEM	0.626384
76	ZNF316	NA	NA	NA	NA	79613	TRUE	CD8 TEM	0.626384
76	AC073343.2	NA	NA	NA	NA	79613	TRUE	CD8 TEM	0.626384
76	ZNF12	-1.8004	0.0283958	0.999085	0.55597	79613	TRUE	CD8 TEM	0.626384
76	CCZ1B	NA	NA	NA	NA	79613	TRUE	CD8 TEM	0.626384
76	C1GALT1	-0.332023	0.48246	0.999085	0.984773	79613	TRUE	CD8 TEM	0.626384
76	AC005532.1	NA	NA	NA	NA	79613	TRUE	CD8 TEM	0.626384
76	AC004982.2	NA	NA	NA	NA	79613	TRUE	CD8 TEM	0.626384
76	MIOS	-0.446993	0.459089	0.999085	0.992804	79613	TRUE	CD8 TEM	0.626384
76	RPA3	-0.0776759	0.849334	0.999085	0.972589	79613	TRUE	CD8 TEM	0.626384
76	UMAD1	-0.661255	0.245106	0.999085	0.774597	79613	TRUE	CD8 TEM	0.626384
76	AC006042.2	NA	NA	NA	NA	79613	TRUE	CD8 TEM	0.626384
76	GLCCI1	-0.709245	0.106821	0.999085	0.846223	79613	TRUE	CD8 TEM	0.626384
76	ICA1	0.428165	0.637217	0.999085	0.977162	79613	TRUE	CD8 TEM	0.626384
76	NDUFA4	-0.106698	0.633849	0.999085	0.938321	79613	TRUE	CD8 TEM	0.626384
76	PHF14	0.33829	0.484003	0.999085	0.92798	79613	TRUE	CD8 TEM	0.626384
76	TMEM106B	-0.577234	0.267884	0.999085	0.877514	79613	TRUE	CD8 TEM	0.626384
76	VWDE	NA	NA	NA	NA	79613	TRUE	CD8 TEM	0.626384
76	SCIN	NA	NA	NA	NA	79613	TRUE	CD8 TEM	0.626384
76	ARL4A	-0.0671817	0.88517	0.999085	0.945345	79613	TRUE	CD8 TEM	0.626384
76	AC011287.1	NA	NA	NA	NA	79613	TRUE	CD8 TEM	0.626384
76	CRPPA	NA	NA	NA	NA	79613	TRUE	CD8 TEM	0.626384
76	ANKMY2	NA	NA	NA	NA	79613	TRUE	CD8 TEM	0.626384
76	BZW2	0.288796	0.578177	0.999085	0.990836	79613	TRUE	CD8 TEM	0.626384
76	TSPAN13	NA	NA	NA	NA	79613	TRUE	CD8 TEM	0.626384
76	AHR	0.143471	0.827699	0.999085	0.928017	79613	TRUE	CD8 TEM	0.626384
76	AC073332.1	0.889139	0.046763	0.999085	0.613004	79613	TRUE	CD8 TEM	0.626384
76	SNX13	NA	NA	NA	NA	79613	TRUE	CD8 TEM	0.626384
76	HDAC9	NA	NA	NA	NA	79613	TRUE	CD8 TEM	0.626384
76	TWISTNB	0.716235	0.157896	0.999085	0.833069	79613	TRUE	CD8 TEM	0.626384
76	MACC1	NA	NA	NA	NA	79613	TRUE	CD8 TEM	0.626384
76	AC005083.1	NA	NA	NA	NA	79613	TRUE	CD8 TEM	0.626384
76	AC099342.1	NA	NA	NA	NA	79613	TRUE	CD8 TEM	0.626384
76	AC004130.2	NA	NA	NA	NA	79613	TRUE	CD8 TEM	0.626384
76	ITGB8	NA	NA	NA	NA	79613	TRUE	CD8 TEM	0.626384
76	SP4	-0.560655	0.352351	0.999085	0.741269	79613	TRUE	CD8 TEM	0.626384
76	DNAH11	NA	NA	NA	NA	79613	TRUE	CD8 TEM	0.626384
76	CDCA7L	NA	NA	NA	NA	79613	TRUE	CD8 TEM	0.626384
76	RAPGEF5	NA	NA	NA	NA	79613	TRUE	CD8 TEM	0.626384
76	STEAP1B	0.377504	0.370646	0.999085	0.888219	79613	TRUE	CD8 TEM	0.626384
76	AC002480.1	NA	NA	NA	NA	79613	TRUE	CD8 TEM	0.626384
76	AC002480.2	NA	NA	NA	NA	79613	TRUE	CD8 TEM	0.626384
76	AC073072.1	NA	NA	NA	NA	79613	TRUE	CD8 TEM	0.626384
76	IL6	NA	NA	NA	NA	79613	TRUE	CD8 TEM	0.626384
76	TOMM7	0.0370757	0.847282	0.999085	0.951918	79613	TRUE	CD8 TEM	0.626384
76	SNHG26	NA	NA	NA	NA	79613	TRUE	CD8 TEM	0.626384
76	FAM126A	NA	NA	NA	NA	79613	TRUE	CD8 TEM	0.626384
76	KLHL7	0.0526666	0.931941	0.999085	0.968795	79613	TRUE	CD8 TEM	0.626384
76	NUP42	0.267606	0.590905	0.999085	0.959595	79613	TRUE	CD8 TEM	0.626384
76	AC005082.1	NA	NA	NA	NA	79613	TRUE	CD8 TEM	0.626384
76	GPNMB	NA	NA	NA	NA	79613	TRUE	CD8 TEM	0.626384
76	MALSU1	-0.355882	0.559468	0.999085	0.88767	79613	TRUE	CD8 TEM	0.626384
76	IGF2BP3	NA	NA	NA	NA	79613	TRUE	CD8 TEM	0.626384
76	TRA2A	-0.314521	0.474555	0.999085	0.94515	79613	TRUE	CD8 TEM	0.626384
76	CCDC126	NA	NA	NA	NA	79613	TRUE	CD8 TEM	0.626384
76	FAM221A	NA	NA	NA	NA	79613	TRUE	CD8 TEM	0.626384
76	AC006026.3	NA	NA	NA	NA	79613	TRUE	CD8 TEM	0.626384
76	MPP6	0.324728	0.642702	0.999085	0.895345	79613	TRUE	CD8 TEM	0.626384
76	GSDME	NA	NA	NA	NA	79613	TRUE	CD8 TEM	0.626384
76	AC003093.1	NA	NA	NA	NA	79613	TRUE	CD8 TEM	0.626384
76	OSBPL3	0.327306	0.599915	0.999085	0.967471	79613	TRUE	CD8 TEM	0.626384
76	CYCS	0.279214	0.339486	0.999085	0.982555	79613	TRUE	CD8 TEM	0.626384
76	C7orf31	NA	NA	NA	NA	79613	TRUE	CD8 TEM	0.626384
76	AC005165.1	NA	NA	NA	NA	79613	TRUE	CD8 TEM	0.626384
76	NFE2L3	-0.682466	0.441502	0.999085	0.698741	79613	TRUE	CD8 TEM	0.626384
76	HNRNPA2B1	-0.0401657	0.850916	0.999085	0.93221	79613	TRUE	CD8 TEM	0.626384
76	CBX3	-0.359739	0.232075	0.999085	0.929305	79613	TRUE	CD8 TEM	0.626384
76	SNX10	NA	NA	NA	NA	79613	TRUE	CD8 TEM	0.626384
76	AC004540.2	NA	NA	NA	NA	79613	TRUE	CD8 TEM	0.626384
76	AC004540.1	NA	NA	NA	NA	79613	TRUE	CD8 TEM	0.626384
76	SKAP2	0.248268	0.674744	0.999085	0.982637	79613	TRUE	CD8 TEM	0.626384
76	HOXA1	NA	NA	NA	NA	79613	TRUE	CD8 TEM	0.626384
76	HOTAIRM1	-0.670366	0.177655	0.999085	0.767517	79613	TRUE	CD8 TEM	0.626384
76	HOXA9	NA	NA	NA	NA	79613	TRUE	CD8 TEM	0.626384
76	HOXA10	NA	NA	NA	NA	79613	TRUE	CD8 TEM	0.626384
76	HIBADH	-0.358765	0.538636	0.999085	0.970211	79613	TRUE	CD8 TEM	0.626384
76	TAX1BP1	0.0426378	0.881314	0.999085	0.993508	79613	TRUE	CD8 TEM	0.626384
76	JAZF1	-0.274678	0.620377	0.999085	0.937003	79613	TRUE	CD8 TEM	0.626384
76	JAZF1-AS1	NA	NA	NA	NA	79613	TRUE	CD8 TEM	0.626384
76	CREB5	NA	NA	NA	NA	79613	TRUE	CD8 TEM	0.626384
76	AC005162.3	NA	NA	NA	NA	79613	TRUE	CD8 TEM	0.626384
76	CPVL	NA	NA	NA	NA	79613	TRUE	CD8 TEM	0.626384
76	AC004593.3	NA	NA	NA	NA	79613	TRUE	CD8 TEM	0.626384
76	CHN2	-0.239783	0.725471	0.999085	0.92596	79613	TRUE	CD8 TEM	0.626384
76	SCRN1	NA	NA	NA	NA	79613	TRUE	CD8 TEM	0.626384
76	AC007285.1	NA	NA	NA	NA	79613	TRUE	CD8 TEM	0.626384
76	FKBP14	NA	NA	NA	NA	79613	TRUE	CD8 TEM	0.626384
76	PLEKHA8	0.627017	0.414029	0.999085	0.830117	79613	TRUE	CD8 TEM	0.626384
76	MTURN	NA	NA	NA	NA	79613	TRUE	CD8 TEM	0.626384
76	ZNRF2	-0.480355	0.403937	0.999085	0.813323	79613	TRUE	CD8 TEM	0.626384
76	LINC01176	NA	NA	NA	NA	79613	TRUE	CD8 TEM	0.626384
76	NOD1	NA	NA	NA	NA	79613	TRUE	CD8 TEM	0.626384
76	GGCT	-0.849297	0.179481	0.999085	0.98917	79613	TRUE	CD8 TEM	0.626384
76	GARS-DT	0.319831	0.622588	0.999085	0.832964	79613	TRUE	CD8 TEM	0.626384
76	AC005154.4	NA	NA	NA	NA	79613	TRUE	CD8 TEM	0.626384
76	GARS	-0.365892	0.487468	0.999085	0.944917	79613	TRUE	CD8 TEM	0.626384
76	MINDY4	NA	NA	NA	NA	79613	TRUE	CD8 TEM	0.626384
76	PPP1R17	NA	NA	NA	NA	79613	TRUE	CD8 TEM	0.626384
76	LSM5	-0.114611	0.711368	0.999085	0.988868	79613	TRUE	CD8 TEM	0.626384
76	AVL9	-0.0711213	0.909723	0.999085	0.998665	79613	TRUE	CD8 TEM	0.626384
76	KBTBD2	-0.18526	0.719376	0.999085	0.975302	79613	TRUE	CD8 TEM	0.626384
76	FKBP9	NA	NA	NA	NA	79613	TRUE	CD8 TEM	0.626384
76	NT5C3A	0.245361	0.556928	0.999085	0.807763	79613	TRUE	CD8 TEM	0.626384
76	RP9	-0.908631	0.0628485	0.999085	0.611972	79613	TRUE	CD8 TEM	0.626384
76	BBS9	-1.49431	0.0407157	0.999085	0.633866	79613	TRUE	CD8 TEM	0.626384
76	DPY19L1	NA	NA	NA	NA	79613	TRUE	CD8 TEM	0.626384
76	AC005400.1	NA	NA	NA	NA	79613	TRUE	CD8 TEM	0.626384
76	HERPUD2	-0.416474	0.235182	0.999085	0.963233	79613	TRUE	CD8 TEM	0.626384
76	AC018647.2	NA	NA	NA	NA	79613	TRUE	CD8 TEM	0.626384
76	AC018647.1	NA	NA	NA	NA	79613	TRUE	CD8 TEM	0.626384
76	SEPTIN7-AS1	NA	NA	NA	NA	79613	TRUE	CD8 TEM	0.626384
76	SEPTIN7	-0.145166	0.541723	0.999085	0.994404	79613	TRUE	CD8 TEM	0.626384
76	EEPD1	NA	NA	NA	NA	79613	TRUE	CD8 TEM	0.626384
76	ANLN	NA	NA	NA	NA	79613	TRUE	CD8 TEM	0.626384
76	AC006960.2	NA	NA	NA	NA	79613	TRUE	CD8 TEM	0.626384
76	AOAH	-0.576845	0.211511	0.999085	0.496703	79613	TRUE	CD8 TEM	0.626384
76	AC007349.3	-1.00161	0.240497	0.999085	0.370613	79613	TRUE	CD8 TEM	0.626384
76	ELMO1	-0.440222	0.311676	0.999085	0.896683	79613	TRUE	CD8 TEM	0.626384
76	ELMO1-AS1	NA	NA	NA	NA	79613	TRUE	CD8 TEM	0.626384
76	GPR141	NA	NA	NA	NA	79613	TRUE	CD8 TEM	0.626384
76	EPDR1	NA	NA	NA	NA	79613	TRUE	CD8 TEM	0.626384
76	NME8	NA	NA	NA	NA	79613	TRUE	CD8 TEM	0.626384
76	STARD3NL	-0.280793	0.61283	0.999085	0.996333	79613	TRUE	CD8 TEM	0.626384
76	AC006033.2	NA	NA	NA	NA	79613	TRUE	CD8 TEM	0.626384
76	TRG-AS1	-0.222309	0.516247	0.999085	0.756642	79613	TRUE	CD8 TEM	0.626384
76	AMPH	NA	NA	NA	NA	79613	TRUE	CD8 TEM	0.626384
76	VPS41	NA	NA	NA	NA	79613	TRUE	CD8 TEM	0.626384
76	YAE1	NA	NA	NA	NA	79613	TRUE	CD8 TEM	0.626384
76	AC004837.4	NA	NA	NA	NA	79613	TRUE	CD8 TEM	0.626384
76	RALA	0.989593	0.0161366	0.999085	0.989237	79613	TRUE	CD8 TEM	0.626384
76	LINC00265	NA	NA	NA	NA	79613	TRUE	CD8 TEM	0.626384
76	AC072061.1	NA	NA	NA	NA	79613	TRUE	CD8 TEM	0.626384
76	CDK13	0.0112841	0.980632	0.999085	0.986304	79613	TRUE	CD8 TEM	0.626384
76	MPLKIP	0.390681	0.383812	0.999085	0.93941	79613	TRUE	CD8 TEM	0.626384
76	SUGCT	NA	NA	NA	NA	79613	TRUE	CD8 TEM	0.626384
76	INHBA-AS1	NA	NA	NA	NA	79613	TRUE	CD8 TEM	0.626384
76	GLI3	NA	NA	NA	NA	79613	TRUE	CD8 TEM	0.626384
76	C7orf25	NA	NA	NA	NA	79613	TRUE	CD8 TEM	0.626384
76	PSMA2	-0.126698	0.680201	0.999085	0.99021	79613	TRUE	CD8 TEM	0.626384
76	MRPL32	-1.72219	0.0368163	0.999085	0.988542	79613	TRUE	CD8 TEM	0.626384
76	STK17A	-0.211719	0.411696	0.999085	0.890863	79613	TRUE	CD8 TEM	0.626384
76	COA1	0.279552	0.520698	0.999085	0.884984	79613	TRUE	CD8 TEM	0.626384
76	BLVRA	-0.0909961	0.858806	0.999085	0.968834	79613	TRUE	CD8 TEM	0.626384
76	MRPS24	0.184716	0.580507	0.999085	0.999039	79613	TRUE	CD8 TEM	0.626384
76	URGCP	0.12483	0.840698	0.999085	0.984593	79613	TRUE	CD8 TEM	0.626384
76	UBE2D4	0.612947	0.336241	0.999085	0.980224	79613	TRUE	CD8 TEM	0.626384
76	SPDYE1	NA	NA	NA	NA	79613	TRUE	CD8 TEM	0.626384
76	AC004951.1	NA	NA	NA	NA	79613	TRUE	CD8 TEM	0.626384
76	LINC00957	-0.789661	0.312934	0.999085	0.63543	79613	TRUE	CD8 TEM	0.626384
76	DBNL	-0.225633	0.584936	0.999085	0.997407	79613	TRUE	CD8 TEM	0.626384
76	POLM	0.188798	0.728826	0.999085	0.931936	79613	TRUE	CD8 TEM	0.626384
76	AEBP1	NA	NA	NA	NA	79613	TRUE	CD8 TEM	0.626384
76	POLD2	-0.0136867	0.976484	0.999085	0.987491	79613	TRUE	CD8 TEM	0.626384
76	YKT6	NA	NA	NA	NA	79613	TRUE	CD8 TEM	0.626384
76	NUDCD3	0.019087	0.963849	0.999085	0.983087	79613	TRUE	CD8 TEM	0.626384
76	DDX56	NA	NA	NA	NA	79613	TRUE	CD8 TEM	0.626384
76	TMED4	-0.291124	0.430659	0.999085	0.834942	79613	TRUE	CD8 TEM	0.626384
76	AC004938.2	NA	NA	NA	NA	79613	TRUE	CD8 TEM	0.626384
76	OGDH	0.661678	0.0995021	0.999085	0.971428	79613	TRUE	CD8 TEM	0.626384
76	ZMIZ2	NA	NA	NA	NA	79613	TRUE	CD8 TEM	0.626384
76	PPIA	-0.0224378	0.908721	0.999085	0.998692	79613	TRUE	CD8 TEM	0.626384
76	H2AFV	0.0614244	0.818403	0.999085	0.987029	79613	TRUE	CD8 TEM	0.626384
76	LINC01952	NA	NA	NA	NA	79613	TRUE	CD8 TEM	0.626384
76	PURB	-0.0269952	0.975877	0.999085	0.998676	79613	TRUE	CD8 TEM	0.626384
76	AC004854.2	NA	NA	NA	NA	79613	TRUE	CD8 TEM	0.626384
76	AC004847.1	NA	NA	NA	NA	79613	TRUE	CD8 TEM	0.626384
76	MYO1G	-0.379398	0.256958	0.999085	0.664887	79613	TRUE	CD8 TEM	0.626384
76	SNHG15	-0.030916	0.939789	0.999085	0.974283	79613	TRUE	CD8 TEM	0.626384
76	CCM2	0.125718	0.721951	0.999085	0.972819	79613	TRUE	CD8 TEM	0.626384
76	NACAD	NA	NA	NA	NA	79613	TRUE	CD8 TEM	0.626384
76	TBRG4	-0.394905	0.498026	0.999085	0.873126	79613	TRUE	CD8 TEM	0.626384
76	RAMP3	NA	NA	NA	NA	79613	TRUE	CD8 TEM	0.626384
76	IGFBP3	0.240344	0.771389	0.999085	0.86237	79613	TRUE	CD8 TEM	0.626384
76	AC073115.2	NA	NA	NA	NA	79613	TRUE	CD8 TEM	0.626384
76	TNS3	NA	NA	NA	NA	79613	TRUE	CD8 TEM	0.626384
76	HUS1	-0.354601	0.483715	0.999085	0.990868	79613	TRUE	CD8 TEM	0.626384
76	SUN3	NA	NA	NA	NA	79613	TRUE	CD8 TEM	0.626384
76	UPP1	-0.401814	0.265507	0.999085	0.642961	79613	TRUE	CD8 TEM	0.626384
76	IKZF1	-0.349474	0.226963	0.999085	0.928707	79613	TRUE	CD8 TEM	0.626384
76	AC124014.1	NA	NA	NA	NA	79613	TRUE	CD8 TEM	0.626384
76	FIGNL1	NA	NA	NA	NA	79613	TRUE	CD8 TEM	0.626384
76	GRB10	NA	NA	NA	NA	79613	TRUE	CD8 TEM	0.626384
76	COBL	NA	NA	NA	NA	79613	TRUE	CD8 TEM	0.626384
76	SEC61G	-0.311637	0.217345	0.999085	0.891488	79613	TRUE	CD8 TEM	0.626384
76	LANCL2	0.455531	0.58148	0.999085	0.887344	79613	TRUE	CD8 TEM	0.626384
76	VOPP1	0.275479	0.435901	0.999085	0.968566	79613	TRUE	CD8 TEM	0.626384
76	ZNF713	NA	NA	NA	NA	79613	TRUE	CD8 TEM	0.626384
76	NIPSNAP2	0.245146	0.6337	0.999085	0.982552	79613	TRUE	CD8 TEM	0.626384
76	MRPS17	1.07318	0.0334245	0.999085	0.587363	79613	TRUE	CD8 TEM	0.626384
76	PSPH	NA	NA	NA	NA	79613	TRUE	CD8 TEM	0.626384
76	CCT6A	0.0736157	0.838119	0.999085	0.981736	79613	TRUE	CD8 TEM	0.626384
76	SUMF2	0.205807	0.601585	0.999085	0.885938	79613	TRUE	CD8 TEM	0.626384
76	PHKG1	NA	NA	NA	NA	79613	TRUE	CD8 TEM	0.626384
76	CHCHD2	-0.217941	0.331849	0.999085	0.996236	79613	TRUE	CD8 TEM	0.626384
76	NUPR2	NA	NA	NA	NA	79613	TRUE	CD8 TEM	0.626384
76	LINC02848	NA	NA	NA	NA	79613	TRUE	CD8 TEM	0.626384
76	ZNF727	NA	NA	NA	NA	79613	TRUE	CD8 TEM	0.626384
76	ZNF736	-2.18313	0.0281008	0.999085	0.469063	79613	TRUE	CD8 TEM	0.626384
76	ZNF680	0.0204431	0.997114	0.999109	0.999445	79613	TRUE	CD8 TEM	0.626384
76	ZNF107	-1.2064	0.070438	0.999085	0.661077	79613	TRUE	CD8 TEM	0.626384
76	ZNF138	0.660216	0.204294	0.999085	0.692853	79613	TRUE	CD8 TEM	0.626384
76	ZNF273	-1.80023	0.0634744	0.999085	0.995416	79613	TRUE	CD8 TEM	0.626384
76	AC073349.1	NA	NA	NA	NA	79613	TRUE	CD8 TEM	0.626384
76	ZNF117	NA	NA	NA	NA	79613	TRUE	CD8 TEM	0.626384
76	ERV3-1	-1.08756	0.140446	0.999085	0.952608	79613	TRUE	CD8 TEM	0.626384
76	ZNF92	-0.241618	0.675059	0.999085	0.957953	79613	TRUE	CD8 TEM	0.626384
76	VKORC1L1	NA	NA	NA	NA	79613	TRUE	CD8 TEM	0.626384
76	GUSB	0.180201	0.732034	0.999085	0.940459	79613	TRUE	CD8 TEM	0.626384
76	ASL	0.328403	0.619972	0.999085	0.949396	79613	TRUE	CD8 TEM	0.626384
76	CRCP	-0.14163	0.801785	0.999085	0.966563	79613	TRUE	CD8 TEM	0.626384
76	AC068533.3	NA	NA	NA	NA	79613	TRUE	CD8 TEM	0.626384
76	TPST1	NA	NA	NA	NA	79613	TRUE	CD8 TEM	0.626384
76	LINC00174	NA	NA	NA	NA	79613	TRUE	CD8 TEM	0.626384
76	AC008267.5	NA	NA	NA	NA	79613	TRUE	CD8 TEM	0.626384
76	KCTD7	-1.44529	0.095168	0.999085	0.520983	79613	TRUE	CD8 TEM	0.626384
76	AC006001.2	NA	NA	NA	NA	79613	TRUE	CD8 TEM	0.626384
76	RABGEF1	-0.714762	0.209139	0.999085	0.6603	79613	TRUE	CD8 TEM	0.626384
76	AC027644.3	NA	NA	NA	NA	79613	TRUE	CD8 TEM	0.626384
76	LINC02604	NA	NA	NA	NA	79613	TRUE	CD8 TEM	0.626384
76	TMEM248	-0.037874	0.919582	0.999085	0.974314	79613	TRUE	CD8 TEM	0.626384
76	SBDS	-0.378139	0.264735	0.999085	0.871746	79613	TRUE	CD8 TEM	0.626384
76	TYW1	-0.296958	0.591914	0.999085	0.850179	79613	TRUE	CD8 TEM	0.626384
76	AUTS2	0.777437	0.126452	0.999085	0.494777	79613	TRUE	CD8 TEM	0.626384
76	CALN1	NA	NA	NA	NA	79613	TRUE	CD8 TEM	0.626384
76	TYW1B	NA	NA	NA	NA	79613	TRUE	CD8 TEM	0.626384
76	POM121	0.187339	0.707011	0.999085	0.939545	79613	TRUE	CD8 TEM	0.626384
76	AC211476.2	NA	NA	NA	NA	79613	TRUE	CD8 TEM	0.626384
76	AC211476.6	NA	NA	NA	NA	79613	TRUE	CD8 TEM	0.626384
76	NSUN5	-0.997551	0.144663	0.999085	0.86566	79613	TRUE	CD8 TEM	0.626384
76	BAZ1B	-0.539772	0.280589	0.999085	0.88274	79613	TRUE	CD8 TEM	0.626384
76	BCL7B	0.153714	0.689399	0.999085	0.996965	79613	TRUE	CD8 TEM	0.626384
76	TBL2	NA	NA	NA	NA	79613	TRUE	CD8 TEM	0.626384
76	VPS37D	NA	NA	NA	NA	79613	TRUE	CD8 TEM	0.626384
76	DNAJC30	-0.596765	0.393561	0.999085	0.877688	79613	TRUE	CD8 TEM	0.626384
76	BUD23	-0.497701	0.251936	0.999085	0.962923	79613	TRUE	CD8 TEM	0.626384
76	STX1A	NA	NA	NA	NA	79613	TRUE	CD8 TEM	0.626384
76	ABHD11	NA	NA	NA	NA	79613	TRUE	CD8 TEM	0.626384
76	LIMK1	-0.542452	0.436309	0.999085	0.817729	79613	TRUE	CD8 TEM	0.626384
76	EIF4H	-0.380885	0.319762	0.999085	0.903204	79613	TRUE	CD8 TEM	0.626384
76	LAT2	NA	NA	NA	NA	79613	TRUE	CD8 TEM	0.626384
76	RFC2	NA	NA	NA	NA	79613	TRUE	CD8 TEM	0.626384
76	CLIP2	NA	NA	NA	NA	79613	TRUE	CD8 TEM	0.626384
76	GTF2IRD1	NA	NA	NA	NA	79613	TRUE	CD8 TEM	0.626384
76	GTF2I	-0.223464	0.59767	0.999085	0.956195	79613	TRUE	CD8 TEM	0.626384
76	AC211433.1	0.389851	0.637217	0.999085	0.893435	79613	TRUE	CD8 TEM	0.626384
76	NCF1	0.321687	0.407695	0.999085	0.563192	79613	TRUE	CD8 TEM	0.626384
76	GTF2IRD2	NA	NA	NA	NA	79613	TRUE	CD8 TEM	0.626384
76	CASTOR2	0.175134	0.785716	0.999085	0.98861	79613	TRUE	CD8 TEM	0.626384
76	RCC1L	-0.858992	0.208673	0.999085	0.944532	79613	TRUE	CD8 TEM	0.626384
76	GTF2IRD2B	-0.159777	0.757484	0.999085	0.99279	79613	TRUE	CD8 TEM	0.626384
76	AC211486.5	NA	NA	NA	NA	79613	TRUE	CD8 TEM	0.626384
76	TRIM73	-0.298804	0.603839	0.999085	0.885854	79613	TRUE	CD8 TEM	0.626384
76	POM121C	-0.0595766	0.904784	0.999085	0.971676	79613	TRUE	CD8 TEM	0.626384
76	SPDYE5	NA	NA	NA	NA	79613	TRUE	CD8 TEM	0.626384
76	HIP1	NA	NA	NA	NA	79613	TRUE	CD8 TEM	0.626384
76	RHBDD2	0.343847	0.351749	0.999085	0.925793	79613	TRUE	CD8 TEM	0.626384
76	POR	-0.255754	0.702648	0.999085	0.969103	79613	TRUE	CD8 TEM	0.626384
76	TMEM120A	NA	NA	NA	NA	79613	TRUE	CD8 TEM	0.626384
76	STYXL1	NA	NA	NA	NA	79613	TRUE	CD8 TEM	0.626384
76	MDH2	-0.0383125	0.896623	0.999085	0.987818	79613	TRUE	CD8 TEM	0.626384
76	HSPB1	-0.29239	0.299241	0.999085	0.793338	79613	TRUE	CD8 TEM	0.626384
76	YWHAG	-0.0786223	0.902041	0.999085	0.987174	79613	TRUE	CD8 TEM	0.626384
76	ZP3	NA	NA	NA	NA	79613	TRUE	CD8 TEM	0.626384
76	DTX2	NA	NA	NA	NA	79613	TRUE	CD8 TEM	0.626384
76	SPDYE16	NA	NA	NA	NA	79613	TRUE	CD8 TEM	0.626384
76	POMZP3	-0.000422652	0.99937	0.999656	0.99937	79613	TRUE	CD8 TEM	0.626384
76	CCDC146	-0.779885	0.312934	0.999085	0.777664	79613	TRUE	CD8 TEM	0.626384
76	FGL2	NA	NA	NA	NA	79613	TRUE	CD8 TEM	0.626384
76	GSAP	-1.12622	0.128266	0.999085	0.371931	79613	TRUE	CD8 TEM	0.626384
76	AC004921.1	NA	NA	NA	NA	79613	TRUE	CD8 TEM	0.626384
76	PTPN12	NA	NA	NA	NA	79613	TRUE	CD8 TEM	0.626384
76	APTR	-1.78521	0.0634744	0.999085	0.374461	79613	TRUE	CD8 TEM	0.626384
76	RSBN1L	-0.319267	0.413417	0.999085	0.88891	79613	TRUE	CD8 TEM	0.626384
76	TMEM60	0.00913234	0.987151	0.999109	0.991813	79613	TRUE	CD8 TEM	0.626384
76	PHTF2	0.506007	0.278494	0.999085	0.901346	79613	TRUE	CD8 TEM	0.626384
76	MAGI2	NA	NA	NA	NA	79613	TRUE	CD8 TEM	0.626384
76	MAGI2-AS3	NA	NA	NA	NA	79613	TRUE	CD8 TEM	0.626384
76	GNAI1	NA	NA	NA	NA	79613	TRUE	CD8 TEM	0.626384
76	CD36	NA	NA	NA	NA	79613	TRUE	CD8 TEM	0.626384
76	SEMA3C	NA	NA	NA	NA	79613	TRUE	CD8 TEM	0.626384
76	HGF	NA	NA	NA	NA	79613	TRUE	CD8 TEM	0.626384
76	SEMA3A	NA	NA	NA	NA	79613	TRUE	CD8 TEM	0.626384
76	SEMA3D	NA	NA	NA	NA	79613	TRUE	CD8 TEM	0.626384
76	KIAA1324L	NA	NA	NA	NA	79613	TRUE	CD8 TEM	0.626384
76	AC005076.1	NA	NA	NA	NA	79613	TRUE	CD8 TEM	0.626384
76	DMTF1	-0.321643	0.575225	0.999085	0.834346	79613	TRUE	CD8 TEM	0.626384
76	TMEM243	0.165571	0.655637	0.999085	0.948054	79613	TRUE	CD8 TEM	0.626384
76	TP53TG1	-0.0947729	0.813257	0.999085	0.913024	79613	TRUE	CD8 TEM	0.626384
76	CROT	-1.23655	0.151999	0.999085	0.553795	79613	TRUE	CD8 TEM	0.626384
76	ABCB4	NA	NA	NA	NA	79613	TRUE	CD8 TEM	0.626384
76	ABCB1	0.241993	0.765819	0.999085	0.972219	79613	TRUE	CD8 TEM	0.626384
76	RUNDC3B	NA	NA	NA	NA	79613	TRUE	CD8 TEM	0.626384
76	SLC25A40	NA	NA	NA	NA	79613	TRUE	CD8 TEM	0.626384
76	DBF4	-0.81679	0.110499	0.999085	0.953664	79613	TRUE	CD8 TEM	0.626384
76	ADAM22	NA	NA	NA	NA	79613	TRUE	CD8 TEM	0.626384
76	SRI	-0.0760197	0.80465	0.999085	0.980743	79613	TRUE	CD8 TEM	0.626384
76	AC003991.2	NA	NA	NA	NA	79613	TRUE	CD8 TEM	0.626384
76	AC003991.1	NA	NA	NA	NA	79613	TRUE	CD8 TEM	0.626384
76	STEAP4	NA	NA	NA	NA	79613	TRUE	CD8 TEM	0.626384
76	AC002383.1	NA	NA	NA	NA	79613	TRUE	CD8 TEM	0.626384
76	GTPBP10	-0.262056	0.634668	0.999085	0.896795	79613	TRUE	CD8 TEM	0.626384
76	CLDN12	NA	NA	NA	NA	79613	TRUE	CD8 TEM	0.626384
76	CDK14	NA	NA	NA	NA	79613	TRUE	CD8 TEM	0.626384
76	AC002456.1	NA	NA	NA	NA	79613	TRUE	CD8 TEM	0.626384
76	FZD1	NA	NA	NA	NA	79613	TRUE	CD8 TEM	0.626384
76	AC079760.1	NA	NA	NA	NA	79613	TRUE	CD8 TEM	0.626384
76	MTERF1	0.290292	0.65725	0.999085	0.959212	79613	TRUE	CD8 TEM	0.626384
76	AKAP9	0.548588	0.135218	0.999085	0.847164	79613	TRUE	CD8 TEM	0.626384
76	CYP51A1	-0.387452	0.587383	0.999085	0.987569	79613	TRUE	CD8 TEM	0.626384
76	CYP51A1-AS1	NA	NA	NA	NA	79613	TRUE	CD8 TEM	0.626384
76	KRIT1	-0.0356709	0.950741	0.999085	0.997423	79613	TRUE	CD8 TEM	0.626384
76	ANKIB1	0.114984	0.838309	0.999085	0.952573	79613	TRUE	CD8 TEM	0.626384
76	GATAD1	0.0483237	0.933421	0.999085	0.988322	79613	TRUE	CD8 TEM	0.626384
76	AC007566.1	NA	NA	NA	NA	79613	TRUE	CD8 TEM	0.626384
76	PEX1	-0.401807	0.530648	0.999085	0.925321	79613	TRUE	CD8 TEM	0.626384
76	RBM48	0.0862392	0.878857	0.999085	0.928264	79613	TRUE	CD8 TEM	0.626384
76	FAM133B	0.140914	0.711734	0.999085	0.992704	79613	TRUE	CD8 TEM	0.626384
76	CDK6	-0.0472872	0.917405	0.999085	0.976285	79613	TRUE	CD8 TEM	0.626384
76	AC002454.1	NA	NA	NA	NA	79613	TRUE	CD8 TEM	0.626384
76	SAMD9	0.259501	0.50731	0.999085	0.868133	79613	TRUE	CD8 TEM	0.626384
76	SAMD9L	-0.557587	0.358138	0.999085	0.660041	79613	TRUE	CD8 TEM	0.626384
76	VPS50	-1.15315	0.118655	0.999085	0.750332	79613	TRUE	CD8 TEM	0.626384
76	GNG11	NA	NA	NA	NA	79613	TRUE	CD8 TEM	0.626384
76	BET1	-0.282809	0.708191	0.999085	0.972125	79613	TRUE	CD8 TEM	0.626384
76	CASD1	NA	NA	NA	NA	79613	TRUE	CD8 TEM	0.626384
76	SGCE	NA	NA	NA	NA	79613	TRUE	CD8 TEM	0.626384
76	PEG10	NA	NA	NA	NA	79613	TRUE	CD8 TEM	0.626384
76	PPP1R9A	NA	NA	NA	NA	79613	TRUE	CD8 TEM	0.626384
76	AC002429.2	NA	NA	NA	NA	79613	TRUE	CD8 TEM	0.626384
76	PON2	NA	NA	NA	NA	79613	TRUE	CD8 TEM	0.626384
76	AC002451.1	NA	NA	NA	NA	79613	TRUE	CD8 TEM	0.626384
76	PDK4	NA	NA	NA	NA	79613	TRUE	CD8 TEM	0.626384
76	DYNC1I1	NA	NA	NA	NA	79613	TRUE	CD8 TEM	0.626384
76	SLC25A13	NA	NA	NA	NA	79613	TRUE	CD8 TEM	0.626384
76	SEM1	0.21301	0.431275	0.999085	0.958324	79613	TRUE	CD8 TEM	0.626384
76	SDHAF3	-0.0717349	0.89194	0.999085	0.969748	79613	TRUE	CD8 TEM	0.626384
76	ASNS	-1.31668	0.150565	0.999085	0.562985	79613	TRUE	CD8 TEM	0.626384
76	AC079781.5	0.0965725	0.793188	0.999085	0.972755	79613	TRUE	CD8 TEM	0.626384
76	LMTK2	NA	NA	NA	NA	79613	TRUE	CD8 TEM	0.626384
76	TECPR1	NA	NA	NA	NA	79613	TRUE	CD8 TEM	0.626384
76	BRI3	0.052759	0.882606	0.999085	0.999562	79613	TRUE	CD8 TEM	0.626384
76	BAIAP2L1	0.415642	0.291317	0.999085	0.957768	79613	TRUE	CD8 TEM	0.626384
76	TRRAP	-0.110689	0.85789	0.999085	0.998055	79613	TRUE	CD8 TEM	0.626384
76	SMURF1	NA	NA	NA	NA	79613	TRUE	CD8 TEM	0.626384
76	AC004834.1	NA	NA	NA	NA	79613	TRUE	CD8 TEM	0.626384
76	ARPC1A	-0.189103	0.653793	0.999085	0.948477	79613	TRUE	CD8 TEM	0.626384
76	ARPC1B	-0.100645	0.651544	0.999085	0.876545	79613	TRUE	CD8 TEM	0.626384
76	PDAP1	-0.0691298	0.84424	0.999085	0.981323	79613	TRUE	CD8 TEM	0.626384
76	BUD31	-0.192478	0.640873	0.999085	0.989591	79613	TRUE	CD8 TEM	0.626384
76	PTCD1	NA	NA	NA	NA	79613	TRUE	CD8 TEM	0.626384
76	CPSF4	NA	NA	NA	NA	79613	TRUE	CD8 TEM	0.626384
76	ATP5MF	0.289872	0.231092	0.999085	0.990705	79613	TRUE	CD8 TEM	0.626384
76	ZNF789	0.448438	0.472738	0.999085	0.999917	79613	TRUE	CD8 TEM	0.626384
76	ZNF394	-0.0565323	0.899075	0.999085	0.986775	79613	TRUE	CD8 TEM	0.626384
76	ZKSCAN5	NA	NA	NA	NA	79613	TRUE	CD8 TEM	0.626384
76	FAM200A	NA	NA	NA	NA	79613	TRUE	CD8 TEM	0.626384
76	ZNF655	0.256567	0.533846	0.999085	0.996395	79613	TRUE	CD8 TEM	0.626384
76	ZSCAN25	-0.493512	0.505227	0.999085	0.936033	79613	TRUE	CD8 TEM	0.626384
76	CYP3A5	NA	NA	NA	NA	79613	TRUE	CD8 TEM	0.626384
76	TRIM4	-0.650315	0.229557	0.999085	0.796456	79613	TRUE	CD8 TEM	0.626384
76	AC004522.5	NA	NA	NA	NA	79613	TRUE	CD8 TEM	0.626384
76	ZKSCAN1	-0.108259	0.830397	0.999085	0.992979	79613	TRUE	CD8 TEM	0.626384
76	ZSCAN21	NA	NA	NA	NA	79613	TRUE	CD8 TEM	0.626384
76	ZNF3	-0.313371	0.707413	0.999085	0.957788	79613	TRUE	CD8 TEM	0.626384
76	COPS6	-0.420818	0.284649	0.999085	0.796822	79613	TRUE	CD8 TEM	0.626384
76	MCM7	-0.297998	0.647585	0.999085	0.99437	79613	TRUE	CD8 TEM	0.626384
76	AP4M1	-0.245449	0.790701	0.999085	0.905619	79613	TRUE	CD8 TEM	0.626384
76	TAF6	0.209708	0.671562	0.999085	0.911552	79613	TRUE	CD8 TEM	0.626384
76	AC073842.2	NA	NA	NA	NA	79613	TRUE	CD8 TEM	0.626384
76	CNPY4	NA	NA	NA	NA	79613	TRUE	CD8 TEM	0.626384
76	MBLAC1	NA	NA	NA	NA	79613	TRUE	CD8 TEM	0.626384
76	LAMTOR4	-0.0497682	0.841572	0.999085	0.997969	79613	TRUE	CD8 TEM	0.626384
76	MAP11	0.0957186	0.862321	0.999085	0.97722	79613	TRUE	CD8 TEM	0.626384
76	GAL3ST4	NA	NA	NA	NA	79613	TRUE	CD8 TEM	0.626384
76	GPC2	NA	NA	NA	NA	79613	TRUE	CD8 TEM	0.626384
76	STAG3	1.36647	0.0668965	0.999085	0.18957	79613	TRUE	CD8 TEM	0.626384
76	CASTOR3	NA	NA	NA	NA	79613	TRUE	CD8 TEM	0.626384
76	PVRIG	-0.472312	0.436061	0.999085	0.792653	79613	TRUE	CD8 TEM	0.626384
76	SPDYE3	NA	NA	NA	NA	79613	TRUE	CD8 TEM	0.626384
76	PILRB	NA	NA	NA	NA	79613	TRUE	CD8 TEM	0.626384
76	PILRA	NA	NA	NA	NA	79613	TRUE	CD8 TEM	0.626384
76	AC005071.1	NA	NA	NA	NA	79613	TRUE	CD8 TEM	0.626384
76	ZCWPW1	NA	NA	NA	NA	79613	TRUE	CD8 TEM	0.626384
76	MEPCE	NA	NA	NA	NA	79613	TRUE	CD8 TEM	0.626384
76	PPP1R35	-0.319755	0.436298	0.999085	0.88003	79613	TRUE	CD8 TEM	0.626384
76	C7orf61	NA	NA	NA	NA	79613	TRUE	CD8 TEM	0.626384
76	TSC22D4	0.193845	0.527983	0.999085	0.946159	79613	TRUE	CD8 TEM	0.626384
76	AGFG2	0.0824958	0.883824	0.999085	0.982268	79613	TRUE	CD8 TEM	0.626384
76	SAP25	NA	NA	NA	NA	79613	TRUE	CD8 TEM	0.626384
76	LRCH4	-0.0984713	0.835294	0.999085	0.991531	79613	TRUE	CD8 TEM	0.626384
76	PCOLCE-AS1	NA	NA	NA	NA	79613	TRUE	CD8 TEM	0.626384
76	PCOLCE	NA	NA	NA	NA	79613	TRUE	CD8 TEM	0.626384
76	MOSPD3	-0.0553381	0.899821	0.999085	0.998321	79613	TRUE	CD8 TEM	0.626384
76	TFR2	0.929202	0.290964	0.999085	0.707328	79613	TRUE	CD8 TEM	0.626384
76	GNB2	0.440139	0.0972567	0.999085	0.977551	79613	TRUE	CD8 TEM	0.626384
76	GIGYF1	NA	NA	NA	NA	79613	TRUE	CD8 TEM	0.626384
76	POP7	0.316094	0.513109	0.999085	0.964469	79613	TRUE	CD8 TEM	0.626384
76	EPHB4	NA	NA	NA	NA	79613	TRUE	CD8 TEM	0.626384
76	SLC12A9	-0.0682735	0.915738	0.999085	0.954222	79613	TRUE	CD8 TEM	0.626384
76	SLC12A9-AS1	NA	NA	NA	NA	79613	TRUE	CD8 TEM	0.626384
76	TRIP6	0.210534	0.804177	0.999085	0.999826	79613	TRUE	CD8 TEM	0.626384
76	SRRT	0.311465	0.395353	0.999085	0.909682	79613	TRUE	CD8 TEM	0.626384
76	UFSP1	NA	NA	NA	NA	79613	TRUE	CD8 TEM	0.626384
76	MUC12	0.274551	0.804177	0.999085	0.938088	79613	TRUE	CD8 TEM	0.626384
76	AC105446.1	0.0019016	0.994941	0.999109	0.994941	79613	TRUE	CD8 TEM	0.626384
76	TRIM56	NA	NA	NA	NA	79613	TRUE	CD8 TEM	0.626384
76	SERPINE1	NA	NA	NA	NA	79613	TRUE	CD8 TEM	0.626384
76	AP1S1	-0.257154	0.702648	0.999085	0.975167	79613	TRUE	CD8 TEM	0.626384
76	PLOD3	0.518234	0.456812	0.999085	0.975229	79613	TRUE	CD8 TEM	0.626384
76	ZNHIT1	-0.636259	0.0762946	0.999085	0.955203	79613	TRUE	CD8 TEM	0.626384
76	CLDN15	NA	NA	NA	NA	79613	TRUE	CD8 TEM	0.626384
76	FIS1	-0.367269	0.206132	0.999085	0.982237	79613	TRUE	CD8 TEM	0.626384
76	IFT22	NA	NA	NA	NA	79613	TRUE	CD8 TEM	0.626384
76	COL26A1	NA	NA	NA	NA	79613	TRUE	CD8 TEM	0.626384
76	CUX1	0.51699	0.304102	0.999085	0.948521	79613	TRUE	CD8 TEM	0.626384
76	AC005072.1	NA	NA	NA	NA	79613	TRUE	CD8 TEM	0.626384
76	SH2B2	NA	NA	NA	NA	79613	TRUE	CD8 TEM	0.626384
76	PRKRIP1	-0.255487	0.561077	0.999085	0.894773	79613	TRUE	CD8 TEM	0.626384
76	AC073517.1	NA	NA	NA	NA	79613	TRUE	CD8 TEM	0.626384
76	ORAI2	0.464078	0.402843	0.999085	0.991119	79613	TRUE	CD8 TEM	0.626384
76	ALKBH4	-0.50522	0.482768	0.999085	0.848762	79613	TRUE	CD8 TEM	0.626384
76	LRWD1	NA	NA	NA	NA	79613	TRUE	CD8 TEM	0.626384
76	POLR2J	-0.321049	0.291611	0.999085	0.979467	79613	TRUE	CD8 TEM	0.626384
76	RASA4B	NA	NA	NA	NA	79613	TRUE	CD8 TEM	0.626384
76	SPDYE2	NA	NA	NA	NA	79613	TRUE	CD8 TEM	0.626384
76	POLR2J3	0.668225	0.145963	0.999085	0.634798	79613	TRUE	CD8 TEM	0.626384
76	RASA4	0.564906	0.291095	0.999085	0.986547	79613	TRUE	CD8 TEM	0.626384
76	AC105052.4	NA	NA	NA	NA	79613	TRUE	CD8 TEM	0.626384
76	UPK3BL1	NA	NA	NA	NA	79613	TRUE	CD8 TEM	0.626384
76	SPDYE2B	NA	NA	NA	NA	79613	TRUE	CD8 TEM	0.626384
76	POLR2J2	NA	NA	NA	NA	79613	TRUE	CD8 TEM	0.626384
76	FAM185A	NA	NA	NA	NA	79613	TRUE	CD8 TEM	0.626384
76	FBXL13	NA	NA	NA	NA	79613	TRUE	CD8 TEM	0.626384
76	ARMC10	0.165667	0.728721	0.999085	0.917464	79613	TRUE	CD8 TEM	0.626384
76	NAPEPLD	NA	NA	NA	NA	79613	TRUE	CD8 TEM	0.626384
76	PMPCB	0.170543	0.66769	0.999085	0.984487	79613	TRUE	CD8 TEM	0.626384
76	DNAJC2	0.53387	0.186225	0.999085	0.837198	79613	TRUE	CD8 TEM	0.626384
76	PSMC2	NA	NA	NA	NA	79613	TRUE	CD8 TEM	0.626384
76	SLC26A5	NA	NA	NA	NA	79613	TRUE	CD8 TEM	0.626384
76	ORC5	NA	NA	NA	NA	79613	TRUE	CD8 TEM	0.626384
76	LHFPL3	NA	NA	NA	NA	79613	TRUE	CD8 TEM	0.626384
76	AC007384.1	-0.295648	0.609778	0.999085	0.924825	79613	TRUE	CD8 TEM	0.626384
76	LINC01004	NA	NA	NA	NA	79613	TRUE	CD8 TEM	0.626384
76	KMT2E-AS1	-0.123585	0.725063	0.999085	0.987017	79613	TRUE	CD8 TEM	0.626384
76	KMT2E	-0.0899186	0.768088	0.999085	0.962462	79613	TRUE	CD8 TEM	0.626384
76	AC005070.3	NA	NA	NA	NA	79613	TRUE	CD8 TEM	0.626384
76	SRPK2	0.197944	0.577976	0.999085	0.980009	79613	TRUE	CD8 TEM	0.626384
76	PUS7	-1.70184	0.0783032	0.999085	0.299842	79613	TRUE	CD8 TEM	0.626384
76	RINT1	-0.00185801	0.99805	0.999474	0.998808	79613	TRUE	CD8 TEM	0.626384
76	EFCAB10	NA	NA	NA	NA	79613	TRUE	CD8 TEM	0.626384
76	ATXN7L1	0.718964	0.182859	0.999085	0.671949	79613	TRUE	CD8 TEM	0.626384
76	CDHR3	0.571223	0.504814	0.999085	0.851035	79613	TRUE	CD8 TEM	0.626384
76	SYPL1	0.210353	0.601661	0.999085	0.96369	79613	TRUE	CD8 TEM	0.626384
76	NAMPT	NA	NA	NA	NA	79613	TRUE	CD8 TEM	0.626384
76	AC007032.1	NA	NA	NA	NA	79613	TRUE	CD8 TEM	0.626384
76	AC004917.1	NA	NA	NA	NA	79613	TRUE	CD8 TEM	0.626384
76	AC005050.3	NA	NA	NA	NA	79613	TRUE	CD8 TEM	0.626384
76	CCDC71L	-0.695958	0.245229	0.999085	0.900392	79613	TRUE	CD8 TEM	0.626384
76	PIK3CG	-0.790358	0.246383	0.999085	0.807266	79613	TRUE	CD8 TEM	0.626384
76	PRKAR2B	NA	NA	NA	NA	79613	TRUE	CD8 TEM	0.626384
76	AC006387.1	NA	NA	NA	NA	79613	TRUE	CD8 TEM	0.626384
76	HBP1	-0.886482	0.0814579	0.999085	0.952671	79613	TRUE	CD8 TEM	0.626384
76	AC004492.1	NA	NA	NA	NA	79613	TRUE	CD8 TEM	0.626384
76	COG5	0.0620257	0.906763	0.999085	0.993794	79613	TRUE	CD8 TEM	0.626384
76	DUS4L	1.224	0.0977651	0.999085	0.499146	79613	TRUE	CD8 TEM	0.626384
76	BCAP29	-0.407908	0.423061	0.999085	0.997294	79613	TRUE	CD8 TEM	0.626384
76	SLC26A4-AS1	NA	NA	NA	NA	79613	TRUE	CD8 TEM	0.626384
76	AC002467.1	-1.1551	0.189424	0.999085	0.587647	79613	TRUE	CD8 TEM	0.626384
76	CBLL1	-0.310609	0.501203	0.999085	0.969348	79613	TRUE	CD8 TEM	0.626384
76	DLD	-0.319015	0.565619	0.999085	0.922835	79613	TRUE	CD8 TEM	0.626384
76	NRCAM	NA	NA	NA	NA	79613	TRUE	CD8 TEM	0.626384
76	PNPLA8	-0.00982183	0.985133	0.999109	0.99153	79613	TRUE	CD8 TEM	0.626384
76	THAP5	-0.365206	0.570626	0.999085	0.940463	79613	TRUE	CD8 TEM	0.626384
76	DNAJB9	-0.0792427	0.856372	0.999085	0.959676	79613	TRUE	CD8 TEM	0.626384
76	IMMP2L	-0.409619	0.419643	0.999085	0.928014	79613	TRUE	CD8 TEM	0.626384
76	LRRN3	NA	NA	NA	NA	79613	TRUE	CD8 TEM	0.626384
76	DOCK4	NA	NA	NA	NA	79613	TRUE	CD8 TEM	0.626384
76	ZNF277	0.26838	0.591487	0.999085	0.928001	79613	TRUE	CD8 TEM	0.626384
76	AC004112.1	NA	NA	NA	NA	79613	TRUE	CD8 TEM	0.626384
76	IFRD1	0.0719336	0.884339	0.999085	0.984575	79613	TRUE	CD8 TEM	0.626384
76	LSMEM1	NA	NA	NA	NA	79613	TRUE	CD8 TEM	0.626384
76	AC002463.1	NA	NA	NA	NA	79613	TRUE	CD8 TEM	0.626384
76	TMEM168	NA	NA	NA	NA	79613	TRUE	CD8 TEM	0.626384
76	BMT2	0.118428	0.834079	0.999085	0.976156	79613	TRUE	CD8 TEM	0.626384
76	GPR85	NA	NA	NA	NA	79613	TRUE	CD8 TEM	0.626384
76	SMIM30	0.190327	0.831983	0.999085	0.959758	79613	TRUE	CD8 TEM	0.626384
76	MDFIC	0.159994	0.63914	0.999085	0.943217	79613	TRUE	CD8 TEM	0.626384
76	LINC01393	NA	NA	NA	NA	79613	TRUE	CD8 TEM	0.626384
76	TFEC	NA	NA	NA	NA	79613	TRUE	CD8 TEM	0.626384
76	TES	-0.48768	0.213284	0.999085	0.809276	79613	TRUE	CD8 TEM	0.626384
76	LINC01510	NA	NA	NA	NA	79613	TRUE	CD8 TEM	0.626384
76	MET	NA	NA	NA	NA	79613	TRUE	CD8 TEM	0.626384
76	CAPZA2	-0.304116	0.477836	0.999085	0.990174	79613	TRUE	CD8 TEM	0.626384
76	ST7	NA	NA	NA	NA	79613	TRUE	CD8 TEM	0.626384
76	ST7-AS2	NA	NA	NA	NA	79613	TRUE	CD8 TEM	0.626384
76	CTTNBP2	NA	NA	NA	NA	79613	TRUE	CD8 TEM	0.626384
76	LSM8	-0.249261	0.43758	0.999085	0.956682	79613	TRUE	CD8 TEM	0.626384
76	ANKRD7	NA	NA	NA	NA	79613	TRUE	CD8 TEM	0.626384
76	ING3	-1.87296	0.0227821	0.999085	0.467433	79613	TRUE	CD8 TEM	0.626384
76	CPED1	NA	NA	NA	NA	79613	TRUE	CD8 TEM	0.626384
76	FAM3C	-0.877078	0.20459	0.999085	0.87303	79613	TRUE	CD8 TEM	0.626384
76	AASS	NA	NA	NA	NA	79613	TRUE	CD8 TEM	0.626384
76	IQUB	NA	NA	NA	NA	79613	TRUE	CD8 TEM	0.626384
76	NDUFA5	0.103338	0.774626	0.999085	0.99615	79613	TRUE	CD8 TEM	0.626384
76	WASL	-1.43651	0.095168	0.999085	0.992233	79613	TRUE	CD8 TEM	0.626384
76	AC006333.2	NA	NA	NA	NA	79613	TRUE	CD8 TEM	0.626384
76	POT1	-2.08965	0.0343449	0.999085	0.270265	79613	TRUE	CD8 TEM	0.626384
76	POT1-AS1	NA	NA	NA	NA	79613	TRUE	CD8 TEM	0.626384
76	ZNF800	0.178126	0.667302	0.999085	0.96832	79613	TRUE	CD8 TEM	0.626384
76	GCC1	NA	NA	NA	NA	79613	TRUE	CD8 TEM	0.626384
76	ARF5	0.350146	0.188593	0.999085	0.961411	79613	TRUE	CD8 TEM	0.626384
76	FSCN3	NA	NA	NA	NA	79613	TRUE	CD8 TEM	0.626384
76	AC073934.1	NA	NA	NA	NA	79613	TRUE	CD8 TEM	0.626384
76	SND1	-0.0833262	0.840285	0.999085	0.998601	79613	TRUE	CD8 TEM	0.626384
76	SND1-IT1	NA	NA	NA	NA	79613	TRUE	CD8 TEM	0.626384
76	LRRC4	NA	NA	NA	NA	79613	TRUE	CD8 TEM	0.626384
76	RBM28	-0.0339724	0.975877	0.999085	0.987493	79613	TRUE	CD8 TEM	0.626384
76	IMPDH1	-0.487347	0.372218	0.999085	0.821886	79613	TRUE	CD8 TEM	0.626384
76	HILPDA	NA	NA	NA	NA	79613	TRUE	CD8 TEM	0.626384
76	METTL2B	0.366331	0.488795	0.999085	0.810241	79613	TRUE	CD8 TEM	0.626384
76	AC090114.2	NA	NA	NA	NA	79613	TRUE	CD8 TEM	0.626384
76	AC018638.7	NA	NA	NA	NA	79613	TRUE	CD8 TEM	0.626384
76	FAM71F2	NA	NA	NA	NA	79613	TRUE	CD8 TEM	0.626384
76	CALU	NA	NA	NA	NA	79613	TRUE	CD8 TEM	0.626384
76	CCDC136	NA	NA	NA	NA	79613	TRUE	CD8 TEM	0.626384
76	KCP	NA	NA	NA	NA	79613	TRUE	CD8 TEM	0.626384
76	ATP6V1F	-0.393848	0.201999	0.999085	0.967173	79613	TRUE	CD8 TEM	0.626384
76	IRF5	1.10613	0.195086	0.999085	0.661577	79613	TRUE	CD8 TEM	0.626384
76	TNPO3	0.467047	0.395519	0.999085	0.992065	79613	TRUE	CD8 TEM	0.626384
76	TSPAN33	NA	NA	NA	NA	79613	TRUE	CD8 TEM	0.626384
76	AHCYL2	NA	NA	NA	NA	79613	TRUE	CD8 TEM	0.626384
76	SMKR1	-1.47231	0.0813267	0.999085	0.7487	79613	TRUE	CD8 TEM	0.626384
76	AC078846.1	NA	NA	NA	NA	79613	TRUE	CD8 TEM	0.626384
76	NRF1	-0.383048	0.490088	0.999085	0.901268	79613	TRUE	CD8 TEM	0.626384
76	UBE2H	0.589127	0.197445	0.999085	0.938757	79613	TRUE	CD8 TEM	0.626384
76	AC073320.1	NA	NA	NA	NA	79613	TRUE	CD8 TEM	0.626384
76	ZC3HC1	-0.0491535	0.938398	0.999085	0.985713	79613	TRUE	CD8 TEM	0.626384
76	KLHDC10	NA	NA	NA	NA	79613	TRUE	CD8 TEM	0.626384
76	AC087071.1	NA	NA	NA	NA	79613	TRUE	CD8 TEM	0.626384
76	TMEM209	0.466489	0.396388	0.999085	0.935567	79613	TRUE	CD8 TEM	0.626384
76	AC087071.2	NA	NA	NA	NA	79613	TRUE	CD8 TEM	0.626384
76	CPA5	0.802051	0.182247	0.999085	0.348466	79613	TRUE	CD8 TEM	0.626384
76	CEP41	0.541656	0.496525	0.999085	0.728114	79613	TRUE	CD8 TEM	0.626384
76	MEST	NA	NA	NA	NA	79613	TRUE	CD8 TEM	0.626384
76	COPG2	NA	NA	NA	NA	79613	TRUE	CD8 TEM	0.626384
76	AC016831.7	0.345406	0.667593	0.999085	0.907271	79613	TRUE	CD8 TEM	0.626384
76	LINC00513	NA	NA	NA	NA	79613	TRUE	CD8 TEM	0.626384
76	AC016831.1	NA	NA	NA	NA	79613	TRUE	CD8 TEM	0.626384
76	AC016831.5	NA	NA	NA	NA	79613	TRUE	CD8 TEM	0.626384
76	AC058791.1	0.568379	0.414029	0.999085	0.692402	79613	TRUE	CD8 TEM	0.626384
76	LINC-PINT	0.0961634	0.852813	0.999085	0.935087	79613	TRUE	CD8 TEM	0.626384
76	MKLN1	-0.318347	0.518649	0.999085	0.997612	79613	TRUE	CD8 TEM	0.626384
76	MKLN1-AS	NA	NA	NA	NA	79613	TRUE	CD8 TEM	0.626384
76	PLXNA4	NA	NA	NA	NA	79613	TRUE	CD8 TEM	0.626384
76	CHCHD3	-0.369282	0.408599	0.999085	0.989701	79613	TRUE	CD8 TEM	0.626384
76	AC009365.4	NA	NA	NA	NA	79613	TRUE	CD8 TEM	0.626384
76	EXOC4	0.564861	0.163667	0.999085	0.708342	79613	TRUE	CD8 TEM	0.626384
76	LRGUK	NA	NA	NA	NA	79613	TRUE	CD8 TEM	0.626384
76	SLC35B4	-0.53536	0.505227	0.999085	0.8989	79613	TRUE	CD8 TEM	0.626384
76	AKR1B1	0.335058	0.3538	0.999085	0.990008	79613	TRUE	CD8 TEM	0.626384
76	BPGM	NA	NA	NA	NA	79613	TRUE	CD8 TEM	0.626384
76	CALD1	NA	NA	NA	NA	79613	TRUE	CD8 TEM	0.626384
76	AC083870.1	-1.01853	0.240497	0.999085	0.680384	79613	TRUE	CD8 TEM	0.626384
76	AGBL3	-0.0719092	0.965579	0.999085	0.985162	79613	TRUE	CD8 TEM	0.626384
76	CYREN	-0.749846	0.272718	0.999085	0.901141	79613	TRUE	CD8 TEM	0.626384
76	TMEM140	0.624373	0.345585	0.999085	0.799402	79613	TRUE	CD8 TEM	0.626384
76	AC083862.3	NA	NA	NA	NA	79613	TRUE	CD8 TEM	0.626384
76	WDR91	NA	NA	NA	NA	79613	TRUE	CD8 TEM	0.626384
76	AC009542.1	NA	NA	NA	NA	79613	TRUE	CD8 TEM	0.626384
76	CNOT4	0.425251	0.305748	0.999085	0.890044	79613	TRUE	CD8 TEM	0.626384
76	NUP205	NA	NA	NA	NA	79613	TRUE	CD8 TEM	0.626384
76	STMP1	0.130263	0.688842	0.999085	0.977925	79613	TRUE	CD8 TEM	0.626384
76	AC015987.1	NA	NA	NA	NA	79613	TRUE	CD8 TEM	0.626384
76	MTPN	-0.249916	0.50498	0.999085	0.998217	79613	TRUE	CD8 TEM	0.626384
76	AC024084.1	NA	NA	NA	NA	79613	TRUE	CD8 TEM	0.626384
76	AC078845.1	NA	NA	NA	NA	79613	TRUE	CD8 TEM	0.626384
76	DGKI	NA	NA	NA	NA	79613	TRUE	CD8 TEM	0.626384
76	CREB3L2	0.249129	0.674945	0.999085	0.953388	79613	TRUE	CD8 TEM	0.626384
76	TRIM24	-1.40053	0.095168	0.999085	0.634542	79613	TRUE	CD8 TEM	0.626384
76	ZC3HAV1	-0.146687	0.65663	0.999085	0.960245	79613	TRUE	CD8 TEM	0.626384
76	TTC26	NA	NA	NA	NA	79613	TRUE	CD8 TEM	0.626384
76	UBN2	0.679926	0.345585	0.999085	0.983122	79613	TRUE	CD8 TEM	0.626384
76	FMC1	0.927653	0.0259223	0.999085	0.941134	79613	TRUE	CD8 TEM	0.626384
76	LUC7L2	-0.202945	0.618878	0.999085	0.96055	79613	TRUE	CD8 TEM	0.626384
76	AC083880.1	NA	NA	NA	NA	79613	TRUE	CD8 TEM	0.626384
76	CLEC2L	NA	NA	NA	NA	79613	TRUE	CD8 TEM	0.626384
76	HIPK2	NA	NA	NA	NA	79613	TRUE	CD8 TEM	0.626384
76	TBXAS1	NA	NA	NA	NA	79613	TRUE	CD8 TEM	0.626384
76	PARP12	0.167491	0.778066	0.999085	0.974339	79613	TRUE	CD8 TEM	0.626384
76	KDM7A	NA	NA	NA	NA	79613	TRUE	CD8 TEM	0.626384
76	KDM7A-DT	NA	NA	NA	NA	79613	TRUE	CD8 TEM	0.626384
76	SLC37A3	0.345742	0.561652	0.999085	0.881746	79613	TRUE	CD8 TEM	0.626384
76	RAB19	NA	NA	NA	NA	79613	TRUE	CD8 TEM	0.626384
76	MKRN1	0.181573	0.650344	0.999085	0.980688	79613	TRUE	CD8 TEM	0.626384
76	ADCK2	-0.500497	0.482768	0.999085	0.864257	79613	TRUE	CD8 TEM	0.626384
76	NDUFB2	0.149646	0.539365	0.999085	0.95535	79613	TRUE	CD8 TEM	0.626384
76	NDUFB2-AS1	NA	NA	NA	NA	79613	TRUE	CD8 TEM	0.626384
76	BRAF	-0.0171223	0.969974	0.999085	0.990738	79613	TRUE	CD8 TEM	0.626384
76	MRPS33	0.0600986	0.896608	0.999085	0.988122	79613	TRUE	CD8 TEM	0.626384
76	TMEM178B	NA	NA	NA	NA	79613	TRUE	CD8 TEM	0.626384
76	AGK	-0.30377	0.57809	0.999085	0.989817	79613	TRUE	CD8 TEM	0.626384
76	AC004918.1	NA	NA	NA	NA	79613	TRUE	CD8 TEM	0.626384
76	DENND11	0.263308	0.59568	0.999085	0.966517	79613	TRUE	CD8 TEM	0.626384
76	WEE2-AS1	NA	NA	NA	NA	79613	TRUE	CD8 TEM	0.626384
76	SSBP1	0.325123	0.232091	0.999085	0.873586	79613	TRUE	CD8 TEM	0.626384
76	MGAM	NA	NA	NA	NA	79613	TRUE	CD8 TEM	0.626384
76	CLEC5A	NA	NA	NA	NA	79613	TRUE	CD8 TEM	0.626384
76	PRSS2	NA	NA	NA	NA	79613	TRUE	CD8 TEM	0.626384
76	EPHB6	-1.04672	0.165778	0.999085	0.971774	79613	TRUE	CD8 TEM	0.626384
76	GSTK1	0.0665944	0.761306	0.999085	0.951126	79613	TRUE	CD8 TEM	0.626384
76	AC073342.1	NA	NA	NA	NA	79613	TRUE	CD8 TEM	0.626384
76	CASP2	-0.269743	0.708191	0.999085	0.939708	79613	TRUE	CD8 TEM	0.626384
76	CLCN1	NA	NA	NA	NA	79613	TRUE	CD8 TEM	0.626384
76	AC093673.1	-1.0155	0.240497	0.999085	0.651996	79613	TRUE	CD8 TEM	0.626384
76	ZYX	0.115897	0.694875	0.999085	0.953529	79613	TRUE	CD8 TEM	0.626384
76	EPHA1	NA	NA	NA	NA	79613	TRUE	CD8 TEM	0.626384
76	EPHA1-AS1	0.891852	0.290964	0.999085	0.594657	79613	TRUE	CD8 TEM	0.626384
76	TCAF2	-0.0610185	0.900702	0.999085	0.957319	79613	TRUE	CD8 TEM	0.626384
76	TCAF2C	NA	NA	NA	NA	79613	TRUE	CD8 TEM	0.626384
76	TCAF1	-1.23863	0.151999	0.999085	0.755988	79613	TRUE	CD8 TEM	0.626384
76	ARHGEF35	0.391991	0.637217	0.999085	0.836716	79613	TRUE	CD8 TEM	0.626384
76	AC004889.1	0.0337002	0.956442	0.999085	0.963416	79613	TRUE	CD8 TEM	0.626384
76	OR2A1-AS1	NA	NA	NA	NA	79613	TRUE	CD8 TEM	0.626384
76	ARHGEF5	NA	NA	NA	NA	79613	TRUE	CD8 TEM	0.626384
76	TPK1	-0.784323	0.214544	0.999085	0.993678	79613	TRUE	CD8 TEM	0.626384
76	CNTNAP2	NA	NA	NA	NA	79613	TRUE	CD8 TEM	0.626384
76	AC005229.4	NA	NA	NA	NA	79613	TRUE	CD8 TEM	0.626384
76	CUL1	0.315126	0.436081	0.999085	0.869706	79613	TRUE	CD8 TEM	0.626384
76	EZH2	NA	NA	NA	NA	79613	TRUE	CD8 TEM	0.626384
76	AC073140.1	NA	NA	NA	NA	79613	TRUE	CD8 TEM	0.626384
76	PDIA4	-0.067437	0.882335	0.999085	0.958546	79613	TRUE	CD8 TEM	0.626384
76	ZNF786	NA	NA	NA	NA	79613	TRUE	CD8 TEM	0.626384
76	ZNF425	NA	NA	NA	NA	79613	TRUE	CD8 TEM	0.626384
76	ZNF398	NA	NA	NA	NA	79613	TRUE	CD8 TEM	0.626384
76	ZNF282	NA	NA	NA	NA	79613	TRUE	CD8 TEM	0.626384
76	ZNF212	NA	NA	NA	NA	79613	TRUE	CD8 TEM	0.626384
76	ZNF783	NA	NA	NA	NA	79613	TRUE	CD8 TEM	0.626384
76	ZNF777	NA	NA	NA	NA	79613	TRUE	CD8 TEM	0.626384
76	ZNF746	-0.743652	0.315831	0.999085	0.683799	79613	TRUE	CD8 TEM	0.626384
76	KRBA1	1.38965	0.0668965	0.999085	0.275886	79613	TRUE	CD8 TEM	0.626384
76	ZNF467	NA	NA	NA	NA	79613	TRUE	CD8 TEM	0.626384
76	SSPO	NA	NA	NA	NA	79613	TRUE	CD8 TEM	0.626384
76	ZNF862	-0.696007	0.275307	0.999085	0.933847	79613	TRUE	CD8 TEM	0.626384
76	ATP6V0E2-AS1	NA	NA	NA	NA	79613	TRUE	CD8 TEM	0.626384
76	ATP6V0E2	-0.00847321	0.981924	0.999109	0.998525	79613	TRUE	CD8 TEM	0.626384
76	AC006008.1	NA	NA	NA	NA	79613	TRUE	CD8 TEM	0.626384
76	ACTR3C	NA	NA	NA	NA	79613	TRUE	CD8 TEM	0.626384
76	ZBED6CL	0.525741	0.504814	0.999085	0.721416	79613	TRUE	CD8 TEM	0.626384
76	LRRC61	NA	NA	NA	NA	79613	TRUE	CD8 TEM	0.626384
76	AC005586.1	NA	NA	NA	NA	79613	TRUE	CD8 TEM	0.626384
76	REPIN1	-0.419159	0.447214	0.999085	0.882517	79613	TRUE	CD8 TEM	0.626384
76	ZNF775	0.586777	0.504814	0.999085	0.903893	79613	TRUE	CD8 TEM	0.626384
76	AC073111.4	0.546473	0.344213	0.999085	0.994223	79613	TRUE	CD8 TEM	0.626384
76	LINC00996	NA	NA	NA	NA	79613	TRUE	CD8 TEM	0.626384
76	GIMAP8	-0.0680369	0.920852	0.999085	0.99152	79613	TRUE	CD8 TEM	0.626384
76	GIMAP7	-0.321338	0.208793	0.999085	0.469187	79613	TRUE	CD8 TEM	0.626384
76	GIMAP4	-0.290408	0.299684	0.999085	0.748498	79613	TRUE	CD8 TEM	0.626384
76	GIMAP6	0.319741	0.495458	0.999085	0.845497	79613	TRUE	CD8 TEM	0.626384
76	GIMAP2	-0.0236002	0.953454	0.999085	0.996411	79613	TRUE	CD8 TEM	0.626384
76	GIMAP1	0.0108449	0.972109	0.999085	0.989356	79613	TRUE	CD8 TEM	0.626384
76	GIMAP5	-0.705877	0.0397153	0.999085	0.39845	79613	TRUE	CD8 TEM	0.626384
76	TMEM176B	NA	NA	NA	NA	79613	TRUE	CD8 TEM	0.626384
76	TMEM176A	NA	NA	NA	NA	79613	TRUE	CD8 TEM	0.626384
76	KCNH2	NA	NA	NA	NA	79613	TRUE	CD8 TEM	0.626384
76	NOS3	NA	NA	NA	NA	79613	TRUE	CD8 TEM	0.626384
76	ATG9B	1.99106	0.00633842	0.87666	0.0897318	79613	TRUE	CD8 TEM	0.626384
76	ABCB8	0.601159	0.34356	0.999085	0.781981	79613	TRUE	CD8 TEM	0.626384
76	CDK5	-0.0316063	0.997114	0.999109	0.997114	79613	TRUE	CD8 TEM	0.626384
76	SLC4A2	NA	NA	NA	NA	79613	TRUE	CD8 TEM	0.626384
76	FASTK	0.53456	0.250925	0.999085	0.94886	79613	TRUE	CD8 TEM	0.626384
76	TMUB1	-0.282073	0.456364	0.999085	0.979046	79613	TRUE	CD8 TEM	0.626384
76	AGAP3	NA	NA	NA	NA	79613	TRUE	CD8 TEM	0.626384
76	AC021097.2	NA	NA	NA	NA	79613	TRUE	CD8 TEM	0.626384
76	ABCF2	-1.66176	0.0218139	0.999085	0.703929	79613	TRUE	CD8 TEM	0.626384
76	CHPF2	0.807773	0.136097	0.999085	0.810196	79613	TRUE	CD8 TEM	0.626384
76	SMARCD3	NA	NA	NA	NA	79613	TRUE	CD8 TEM	0.626384
76	NUB1	-0.0705642	0.841649	0.999085	0.982833	79613	TRUE	CD8 TEM	0.626384
76	WDR86	-1.98388	0.0420539	0.999085	0.550275	79613	TRUE	CD8 TEM	0.626384
76	WDR86-AS1	0.386145	0.425873	0.999085	0.714599	79613	TRUE	CD8 TEM	0.626384
76	CRYGN	NA	NA	NA	NA	79613	TRUE	CD8 TEM	0.626384
76	RHEB	0.0348872	0.939576	0.999085	0.974915	79613	TRUE	CD8 TEM	0.626384
76	PRKAG2	-0.247007	0.644207	0.999085	0.91566	79613	TRUE	CD8 TEM	0.626384
76	AC093583.1	NA	NA	NA	NA	79613	TRUE	CD8 TEM	0.626384
76	PRKAG2-AS1	0.489878	0.394976	0.999085	0.695965	79613	TRUE	CD8 TEM	0.626384
76	GALNT11	0.823691	0.0424595	0.999085	0.732365	79613	TRUE	CD8 TEM	0.626384
76	AC006017.1	NA	NA	NA	NA	79613	TRUE	CD8 TEM	0.626384
76	KMT2C	-0.594173	0.20455	0.999085	0.979594	79613	TRUE	CD8 TEM	0.626384
76	LINC01003	0.497932	0.415175	0.999085	0.981048	79613	TRUE	CD8 TEM	0.626384
76	XRCC2	NA	NA	NA	NA	79613	TRUE	CD8 TEM	0.626384
76	ACTR3B	NA	NA	NA	NA	79613	TRUE	CD8 TEM	0.626384
76	DPP6	NA	NA	NA	NA	79613	TRUE	CD8 TEM	0.626384
76	PAXIP1-AS2	-0.313808	0.650079	0.999085	0.930651	79613	TRUE	CD8 TEM	0.626384
76	PAXIP1	NA	NA	NA	NA	79613	TRUE	CD8 TEM	0.626384
76	PAXIP1-AS1	-0.465969	0.469076	0.999085	0.984046	79613	TRUE	CD8 TEM	0.626384
76	AC099552.2	NA	NA	NA	NA	79613	TRUE	CD8 TEM	0.626384
76	AC144652.1	NA	NA	NA	NA	79613	TRUE	CD8 TEM	0.626384
76	INSIG1	-0.464936	0.414835	0.999085	0.759087	79613	TRUE	CD8 TEM	0.626384
76	AC009403.2	NA	NA	NA	NA	79613	TRUE	CD8 TEM	0.626384
76	AC009403.1	NA	NA	NA	NA	79613	TRUE	CD8 TEM	0.626384
76	RBM33	-1.02397	0.0519947	0.999085	0.846738	79613	TRUE	CD8 TEM	0.626384
76	LINC01006	NA	NA	NA	NA	79613	TRUE	CD8 TEM	0.626384
76	RNF32	NA	NA	NA	NA	79613	TRUE	CD8 TEM	0.626384
76	AC005534.1	NA	NA	NA	NA	79613	TRUE	CD8 TEM	0.626384
76	LMBR1	0.549678	0.250986	0.999085	0.909498	79613	TRUE	CD8 TEM	0.626384
76	NOM1	-0.313989	0.707413	0.999085	0.995049	79613	TRUE	CD8 TEM	0.626384
76	UBE3C	NA	NA	NA	NA	79613	TRUE	CD8 TEM	0.626384
76	DNAJB6	0.0800905	0.826264	0.999085	0.967549	79613	TRUE	CD8 TEM	0.626384
76	PTPRN2	NA	NA	NA	NA	79613	TRUE	CD8 TEM	0.626384
76	AC011899.2	NA	NA	NA	NA	79613	TRUE	CD8 TEM	0.626384
76	AC011899.3	NA	NA	NA	NA	79613	TRUE	CD8 TEM	0.626384
76	NCAPG2	NA	NA	NA	NA	79613	TRUE	CD8 TEM	0.626384
76	ESYT2	-0.0657767	0.874967	0.999085	0.945036	79613	TRUE	CD8 TEM	0.626384
76	WDR60	0.379849	0.487055	0.999085	0.97858	79613	TRUE	CD8 TEM	0.626384
76	VIPR2	NA	NA	NA	NA	79613	TRUE	CD8 TEM	0.626384
76	ZNF596	0.0442999	0.954987	0.999085	0.961075	79613	TRUE	CD8 TEM	0.626384
76	AC004908.2	NA	NA	NA	NA	79613	TRUE	CD8 TEM	0.626384
76	FBXO25	-1.06321	0.165778	0.999085	0.959517	79613	TRUE	CD8 TEM	0.626384
76	ERICH1	-0.3942	0.301415	0.999085	0.962387	79613	TRUE	CD8 TEM	0.626384
76	DLGAP2	NA	NA	NA	NA	79613	TRUE	CD8 TEM	0.626384
76	CLN8	NA	NA	NA	NA	79613	TRUE	CD8 TEM	0.626384
76	AC100810.1	0.954542	0.0504115	0.999085	0.440402	79613	TRUE	CD8 TEM	0.626384
76	ARHGEF10	NA	NA	NA	NA	79613	TRUE	CD8 TEM	0.626384
76	AC019257.1	NA	NA	NA	NA	79613	TRUE	CD8 TEM	0.626384
76	KBTBD11	NA	NA	NA	NA	79613	TRUE	CD8 TEM	0.626384
76	MYOM2	NA	NA	NA	NA	79613	TRUE	CD8 TEM	0.626384
76	AC245164.2	NA	NA	NA	NA	79613	TRUE	CD8 TEM	0.626384
76	AC246817.2	NA	NA	NA	NA	79613	TRUE	CD8 TEM	0.626384
76	AC246817.1	NA	NA	NA	NA	79613	TRUE	CD8 TEM	0.626384
76	CSMD1	NA	NA	NA	NA	79613	TRUE	CD8 TEM	0.626384
76	AC016065.1	-0.963979	0.281093	0.999085	0.806923	79613	TRUE	CD8 TEM	0.626384
76	MCPH1	-0.524451	0.295396	0.999085	0.939413	79613	TRUE	CD8 TEM	0.626384
76	ANGPT2	NA	NA	NA	NA	79613	TRUE	CD8 TEM	0.626384
76	MCPH1-AS1	NA	NA	NA	NA	79613	TRUE	CD8 TEM	0.626384
76	AGPAT5	-0.0853883	0.915738	0.999085	0.975269	79613	TRUE	CD8 TEM	0.626384
76	DEFB1	NA	NA	NA	NA	79613	TRUE	CD8 TEM	0.626384
76	FAM66B	NA	NA	NA	NA	79613	TRUE	CD8 TEM	0.626384
76	FAM85B	NA	NA	NA	NA	79613	TRUE	CD8 TEM	0.626384
76	PRAG1	NA	NA	NA	NA	79613	TRUE	CD8 TEM	0.626384
76	CLDN23	NA	NA	NA	NA	79613	TRUE	CD8 TEM	0.626384
76	MFHAS1	NA	NA	NA	NA	79613	TRUE	CD8 TEM	0.626384
76	ERI1	NA	NA	NA	NA	79613	TRUE	CD8 TEM	0.626384
76	PPP1R3B	0.205161	0.804177	0.999085	0.930423	79613	TRUE	CD8 TEM	0.626384
76	AC021242.3	NA	NA	NA	NA	79613	TRUE	CD8 TEM	0.626384
76	TNKS	-0.158786	0.776016	0.999085	0.98117	79613	TRUE	CD8 TEM	0.626384
76	LINC00599	NA	NA	NA	NA	79613	TRUE	CD8 TEM	0.626384
76	AC034111.2	NA	NA	NA	NA	79613	TRUE	CD8 TEM	0.626384
76	MSRA	-0.409638	0.477037	0.999085	0.818586	79613	TRUE	CD8 TEM	0.626384
76	PINX1	0.303998	0.609974	0.999085	0.888802	79613	TRUE	CD8 TEM	0.626384
76	XKR6	0.088884	0.899561	0.999085	0.984875	79613	TRUE	CD8 TEM	0.626384
76	AF131215.6	NA	NA	NA	NA	79613	TRUE	CD8 TEM	0.626384
76	AF131215.5	NA	NA	NA	NA	79613	TRUE	CD8 TEM	0.626384
76	AF131216.4	NA	NA	NA	NA	79613	TRUE	CD8 TEM	0.626384
76	MTMR9	0.334575	0.667593	0.999085	0.939792	79613	TRUE	CD8 TEM	0.626384
76	FAM167A	NA	NA	NA	NA	79613	TRUE	CD8 TEM	0.626384
76	BLK	NA	NA	NA	NA	79613	TRUE	CD8 TEM	0.626384
76	AC022239.1	NA	NA	NA	NA	79613	TRUE	CD8 TEM	0.626384
76	NEIL2	NA	NA	NA	NA	79613	TRUE	CD8 TEM	0.626384
76	FDFT1	0.284383	0.411544	0.999085	0.973089	79613	TRUE	CD8 TEM	0.626384
76	AC069185.1	NA	NA	NA	NA	79613	TRUE	CD8 TEM	0.626384
76	CTSB	-0.0596885	0.898841	0.999085	0.977511	79613	TRUE	CD8 TEM	0.626384
76	FAM66D	NA	NA	NA	NA	79613	TRUE	CD8 TEM	0.626384
76	AC145124.1	0.212	0.804177	0.999085	0.943621	79613	TRUE	CD8 TEM	0.626384
76	AC068587.4	0.301291	0.566201	0.999085	0.991362	79613	TRUE	CD8 TEM	0.626384
76	LONRF1	NA	NA	NA	NA	79613	TRUE	CD8 TEM	0.626384
76	AC123777.1	NA	NA	NA	NA	79613	TRUE	CD8 TEM	0.626384
76	TRMT9B	NA	NA	NA	NA	79613	TRUE	CD8 TEM	0.626384
76	DLC1	NA	NA	NA	NA	79613	TRUE	CD8 TEM	0.626384
76	MSR1	NA	NA	NA	NA	79613	TRUE	CD8 TEM	0.626384
76	AC011586.2	NA	NA	NA	NA	79613	TRUE	CD8 TEM	0.626384
76	MICU3	NA	NA	NA	NA	79613	TRUE	CD8 TEM	0.626384
76	ZDHHC2	-0.759512	0.203655	0.999085	0.923039	79613	TRUE	CD8 TEM	0.626384
76	CNOT7	-0.234283	0.545403	0.999085	0.811814	79613	TRUE	CD8 TEM	0.626384
76	VPS37A	NA	NA	NA	NA	79613	TRUE	CD8 TEM	0.626384
76	MTMR7	NA	NA	NA	NA	79613	TRUE	CD8 TEM	0.626384
76	MTUS1	NA	NA	NA	NA	79613	TRUE	CD8 TEM	0.626384
76	AC087273.2	NA	NA	NA	NA	79613	TRUE	CD8 TEM	0.626384
76	PCM1	-0.885683	0.0230768	0.999085	0.763142	79613	TRUE	CD8 TEM	0.626384
76	ASAH1	-0.27179	0.547611	0.999085	0.91472	79613	TRUE	CD8 TEM	0.626384
76	AC124242.1	NA	NA	NA	NA	79613	TRUE	CD8 TEM	0.626384
76	NAT1	NA	NA	NA	NA	79613	TRUE	CD8 TEM	0.626384
76	PSD3	NA	NA	NA	NA	79613	TRUE	CD8 TEM	0.626384
76	SH2D4A	NA	NA	NA	NA	79613	TRUE	CD8 TEM	0.626384
76	CSGALNACT1	-0.499222	0.505227	0.999085	0.897997	79613	TRUE	CD8 TEM	0.626384
76	INTS10	-0.198598	0.663135	0.999085	0.955286	79613	TRUE	CD8 TEM	0.626384
76	LPL	NA	NA	NA	NA	79613	TRUE	CD8 TEM	0.626384
76	SLC18A1	NA	NA	NA	NA	79613	TRUE	CD8 TEM	0.626384
76	ATP6V1B2	0.868892	0.122857	0.999085	0.600338	79613	TRUE	CD8 TEM	0.626384
76	AC021613.1	NA	NA	NA	NA	79613	TRUE	CD8 TEM	0.626384
76	GFRA2	NA	NA	NA	NA	79613	TRUE	CD8 TEM	0.626384
76	DOK2	0.105633	0.763097	0.999085	0.926126	79613	TRUE	CD8 TEM	0.626384
76	XPO7	0.313584	0.628808	0.999085	0.968981	79613	TRUE	CD8 TEM	0.626384
76	NPM2	NA	NA	NA	NA	79613	TRUE	CD8 TEM	0.626384
76	DMTN	0.15406	0.785134	0.999085	0.92735	79613	TRUE	CD8 TEM	0.626384
76	FAM160B2	-0.120375	0.832345	0.999085	0.943041	79613	TRUE	CD8 TEM	0.626384
76	NUDT18	NA	NA	NA	NA	79613	TRUE	CD8 TEM	0.626384
76	REEP4	-1.28004	0.130111	0.999085	0.739688	79613	TRUE	CD8 TEM	0.626384
76	BMP1	NA	NA	NA	NA	79613	TRUE	CD8 TEM	0.626384
76	AC105206.3	NA	NA	NA	NA	79613	TRUE	CD8 TEM	0.626384
76	POLR3D	-0.360792	0.595557	0.999085	0.91959	79613	TRUE	CD8 TEM	0.626384
76	PIWIL2	NA	NA	NA	NA	79613	TRUE	CD8 TEM	0.626384
76	SLC39A14	NA	NA	NA	NA	79613	TRUE	CD8 TEM	0.626384
76	PPP3CC	-0.0770501	0.810046	0.999085	0.987401	79613	TRUE	CD8 TEM	0.626384
76	AC087854.1	NA	NA	NA	NA	79613	TRUE	CD8 TEM	0.626384
76	SORBS3	-0.398352	0.373374	0.999085	0.820854	79613	TRUE	CD8 TEM	0.626384
76	PDLIM2	-0.603033	0.134639	0.999085	0.765557	79613	TRUE	CD8 TEM	0.626384
76	C8orf58	NA	NA	NA	NA	79613	TRUE	CD8 TEM	0.626384
76	CCAR2	0.617113	0.199729	0.999085	0.984147	79613	TRUE	CD8 TEM	0.626384
76	AC037459.2	NA	NA	NA	NA	79613	TRUE	CD8 TEM	0.626384
76	BIN3	NA	NA	NA	NA	79613	TRUE	CD8 TEM	0.626384
76	EGR3	NA	NA	NA	NA	79613	TRUE	CD8 TEM	0.626384
76	AC055854.1	NA	NA	NA	NA	79613	TRUE	CD8 TEM	0.626384
76	PEBP4	NA	NA	NA	NA	79613	TRUE	CD8 TEM	0.626384
76	AC107959.1	-0.551719	0.511977	0.999085	0.990991	79613	TRUE	CD8 TEM	0.626384
76	RHOBTB2	NA	NA	NA	NA	79613	TRUE	CD8 TEM	0.626384
76	TNFRSF10B	-0.610848	0.449513	0.999085	0.952833	79613	TRUE	CD8 TEM	0.626384
76	AC107959.2	NA	NA	NA	NA	79613	TRUE	CD8 TEM	0.626384
76	TNFRSF10C	NA	NA	NA	NA	79613	TRUE	CD8 TEM	0.626384
76	TNFRSF10D	NA	NA	NA	NA	79613	TRUE	CD8 TEM	0.626384
76	TNFRSF10A	0.321542	0.57331	0.999085	0.961332	79613	TRUE	CD8 TEM	0.626384
76	AC100861.1	0.0853903	0.936375	0.999085	0.943106	79613	TRUE	CD8 TEM	0.626384
76	AC100861.2	NA	NA	NA	NA	79613	TRUE	CD8 TEM	0.626384
76	CHMP7	NA	NA	NA	NA	79613	TRUE	CD8 TEM	0.626384
76	R3HCC1	0.421125	0.400355	0.999085	0.967567	79613	TRUE	CD8 TEM	0.626384
76	ENTPD4	0.4694	0.380083	0.999085	0.853386	79613	TRUE	CD8 TEM	0.626384
76	SLC25A37	-0.189174	0.77021	0.999085	0.916427	79613	TRUE	CD8 TEM	0.626384
76	ADAM28	NA	NA	NA	NA	79613	TRUE	CD8 TEM	0.626384
76	AC120193.1	NA	NA	NA	NA	79613	TRUE	CD8 TEM	0.626384
76	ADAMDEC1	NA	NA	NA	NA	79613	TRUE	CD8 TEM	0.626384
76	NEFM	NA	NA	NA	NA	79613	TRUE	CD8 TEM	0.626384
76	NEFL	NA	NA	NA	NA	79613	TRUE	CD8 TEM	0.626384
76	DOCK5	NA	NA	NA	NA	79613	TRUE	CD8 TEM	0.626384
76	GNRH1	NA	NA	NA	NA	79613	TRUE	CD8 TEM	0.626384
76	KCTD9	NA	NA	NA	NA	79613	TRUE	CD8 TEM	0.626384
76	CDCA2	NA	NA	NA	NA	79613	TRUE	CD8 TEM	0.626384
76	PPP2R2A	0.36163	0.470458	0.999085	0.87043	79613	TRUE	CD8 TEM	0.626384
76	BNIP3L	0.0239456	0.968882	0.999085	0.978914	79613	TRUE	CD8 TEM	0.626384
76	AC011726.3	NA	NA	NA	NA	79613	TRUE	CD8 TEM	0.626384
76	DPYSL2	NA	NA	NA	NA	79613	TRUE	CD8 TEM	0.626384
76	TRIM35	-0.626652	0.449513	0.999085	0.998025	79613	TRUE	CD8 TEM	0.626384
76	PTK2B	0.304766	0.5071	0.999085	0.945041	79613	TRUE	CD8 TEM	0.626384
76	EPHX2	0.75742	0.182247	0.999085	0.648535	79613	TRUE	CD8 TEM	0.626384
76	CLU	NA	NA	NA	NA	79613	TRUE	CD8 TEM	0.626384
76	CCDC25	-0.233252	0.56461	0.999085	0.882001	79613	TRUE	CD8 TEM	0.626384
76	PBK	NA	NA	NA	NA	79613	TRUE	CD8 TEM	0.626384
76	NUGGC	NA	NA	NA	NA	79613	TRUE	CD8 TEM	0.626384
76	ELP3	-1.35948	0.0633253	0.999085	0.971756	79613	TRUE	CD8 TEM	0.626384
76	AC021678.2	NA	NA	NA	NA	79613	TRUE	CD8 TEM	0.626384
76	PNOC	NA	NA	NA	NA	79613	TRUE	CD8 TEM	0.626384
76	ZNF395	0.795177	0.188266	0.999085	0.747196	79613	TRUE	CD8 TEM	0.626384
76	FBXO16	NA	NA	NA	NA	79613	TRUE	CD8 TEM	0.626384
76	FZD3	NA	NA	NA	NA	79613	TRUE	CD8 TEM	0.626384
76	EXTL3	NA	NA	NA	NA	79613	TRUE	CD8 TEM	0.626384
76	INTS9	NA	NA	NA	NA	79613	TRUE	CD8 TEM	0.626384
76	HMBOX1	0.655809	0.258188	0.999085	0.832611	79613	TRUE	CD8 TEM	0.626384
76	KIF13B	-1.2494	0.0901257	0.999085	0.958856	79613	TRUE	CD8 TEM	0.626384
76	AC108449.1	NA	NA	NA	NA	79613	TRUE	CD8 TEM	0.626384
76	DUSP4	-1.81129	0.0634744	0.999085	0.296504	79613	TRUE	CD8 TEM	0.626384
76	SARAF	0.110579	0.583337	0.999085	0.984709	79613	TRUE	CD8 TEM	0.626384
76	AC044849.1	0.571866	0.0748057	0.999085	0.654998	79613	TRUE	CD8 TEM	0.626384
76	LEPROTL1	-0.0281489	0.904649	0.999085	0.973313	79613	TRUE	CD8 TEM	0.626384
76	MBOAT4	NA	NA	NA	NA	79613	TRUE	CD8 TEM	0.626384
76	AC026979.2	-0.12733	0.671152	0.999085	0.841262	79613	TRUE	CD8 TEM	0.626384
76	DCTN6	0.0194682	0.995919	0.999109	0.995919	79613	TRUE	CD8 TEM	0.626384
76	AC026979.4	NA	NA	NA	NA	79613	TRUE	CD8 TEM	0.626384
76	RBPMS	NA	NA	NA	NA	79613	TRUE	CD8 TEM	0.626384
76	GTF2E2	-0.338689	0.450734	0.999085	0.970973	79613	TRUE	CD8 TEM	0.626384
76	GSR	-0.516545	0.366628	0.999085	0.987646	79613	TRUE	CD8 TEM	0.626384
76	UBXN8	0.516705	0.496525	0.999085	0.767821	79613	TRUE	CD8 TEM	0.626384
76	PPP2CB	-0.564607	0.376758	0.999085	0.926992	79613	TRUE	CD8 TEM	0.626384
76	WRN	NA	NA	NA	NA	79613	TRUE	CD8 TEM	0.626384
76	NRG1	NA	NA	NA	NA	79613	TRUE	CD8 TEM	0.626384
76	AC090204.1	NA	NA	NA	NA	79613	TRUE	CD8 TEM	0.626384
76	FUT10	NA	NA	NA	NA	79613	TRUE	CD8 TEM	0.626384
76	TTI2	NA	NA	NA	NA	79613	TRUE	CD8 TEM	0.626384
76	MAK16	-0.426064	0.566601	0.999085	0.940453	79613	TRUE	CD8 TEM	0.626384
76	RNF122	NA	NA	NA	NA	79613	TRUE	CD8 TEM	0.626384
76	UNC5D	NA	NA	NA	NA	79613	TRUE	CD8 TEM	0.626384
76	LINC01605	NA	NA	NA	NA	79613	TRUE	CD8 TEM	0.626384
76	ZNF703	NA	NA	NA	NA	79613	TRUE	CD8 TEM	0.626384
76	ERLIN2	0.654041	0.395499	0.999085	0.951723	79613	TRUE	CD8 TEM	0.626384
76	PLPBP	0.120319	0.805649	0.999085	0.949707	79613	TRUE	CD8 TEM	0.626384
76	ADGRA2	NA	NA	NA	NA	79613	TRUE	CD8 TEM	0.626384
76	BRF2	NA	NA	NA	NA	79613	TRUE	CD8 TEM	0.626384
76	RAB11FIP1	NA	NA	NA	NA	79613	TRUE	CD8 TEM	0.626384
76	EIF4EBP1	0.0137542	0.983218	0.999109	0.985804	79613	TRUE	CD8 TEM	0.626384
76	ASH2L	0.807022	0.179713	0.999085	0.86241	79613	TRUE	CD8 TEM	0.626384
76	AC084024.3	NA	NA	NA	NA	79613	TRUE	CD8 TEM	0.626384
76	LSM1	-0.471591	0.302223	0.999085	0.845427	79613	TRUE	CD8 TEM	0.626384
76	BAG4	0.0471099	0.939985	0.999085	0.980165	79613	TRUE	CD8 TEM	0.626384
76	DDHD2	-0.854173	0.21095	0.999085	0.606267	79613	TRUE	CD8 TEM	0.626384
76	PLPP5	0.313931	0.537524	0.999085	0.969133	79613	TRUE	CD8 TEM	0.626384
76	NSD3	0.210706	0.482915	0.999085	0.991278	79613	TRUE	CD8 TEM	0.626384
76	AC087623.2	NA	NA	NA	NA	79613	TRUE	CD8 TEM	0.626384
76	LETM2	-0.141566	0.873316	0.999085	0.948963	79613	TRUE	CD8 TEM	0.626384
76	FGFR1	NA	NA	NA	NA	79613	TRUE	CD8 TEM	0.626384
76	TACC1	0.589765	0.196799	0.999085	0.875893	79613	TRUE	CD8 TEM	0.626384
76	PLEKHA2	-0.610921	0.306327	0.999085	0.818007	79613	TRUE	CD8 TEM	0.626384
76	HTRA4	NA	NA	NA	NA	79613	TRUE	CD8 TEM	0.626384
76	TM2D2	NA	NA	NA	NA	79613	TRUE	CD8 TEM	0.626384
76	ADAM9	NA	NA	NA	NA	79613	TRUE	CD8 TEM	0.626384
76	IDO1	NA	NA	NA	NA	79613	TRUE	CD8 TEM	0.626384
76	AC007991.3	NA	NA	NA	NA	79613	TRUE	CD8 TEM	0.626384
76	IDO2	NA	NA	NA	NA	79613	TRUE	CD8 TEM	0.626384
76	ZMAT4	NA	NA	NA	NA	79613	TRUE	CD8 TEM	0.626384
76	GOLGA7	-0.583636	0.148338	0.999085	0.985086	79613	TRUE	CD8 TEM	0.626384
76	AC009630.1	NA	NA	NA	NA	79613	TRUE	CD8 TEM	0.626384
76	GINS4	0.758734	0.395499	0.999085	0.663461	79613	TRUE	CD8 TEM	0.626384
76	AC009630.2	NA	NA	NA	NA	79613	TRUE	CD8 TEM	0.626384
76	GPAT4	0.0596103	0.903216	0.999085	0.984143	79613	TRUE	CD8 TEM	0.626384
76	AC009630.3	NA	NA	NA	NA	79613	TRUE	CD8 TEM	0.626384
76	ANK1	NA	NA	NA	NA	79613	TRUE	CD8 TEM	0.626384
76	AC027702.1	NA	NA	NA	NA	79613	TRUE	CD8 TEM	0.626384
76	KAT6A	0.23489	0.582271	0.999085	0.885415	79613	TRUE	CD8 TEM	0.626384
76	AC103724.4	NA	NA	NA	NA	79613	TRUE	CD8 TEM	0.626384
76	AC103724.3	NA	NA	NA	NA	79613	TRUE	CD8 TEM	0.626384
76	AP3M2	0.114667	0.881284	0.999085	0.999326	79613	TRUE	CD8 TEM	0.626384
76	AC083973.1	NA	NA	NA	NA	79613	TRUE	CD8 TEM	0.626384
76	IKBKB	-3.28317	0.000556737	0.494019	0.0500787	79613	TRUE	CD8 TEM	0.626384
76	POLB	NA	NA	NA	NA	79613	TRUE	CD8 TEM	0.626384
76	VDAC3	0.141945	0.709575	0.999085	0.960864	79613	TRUE	CD8 TEM	0.626384
76	SLC20A2	NA	NA	NA	NA	79613	TRUE	CD8 TEM	0.626384
76	SMIM19	0.561635	0.130637	0.999085	0.843102	79613	TRUE	CD8 TEM	0.626384
76	THAP1	0.161715	0.736502	0.999085	0.966739	79613	TRUE	CD8 TEM	0.626384
76	AC087533.1	NA	NA	NA	NA	79613	TRUE	CD8 TEM	0.626384
76	RNF170	-2.46305	0.0127783	0.999085	0.334065	79613	TRUE	CD8 TEM	0.626384
76	HOOK3	-0.280444	0.56766	0.999085	0.956476	79613	TRUE	CD8 TEM	0.626384
76	FNTA	0.23017	0.520922	0.999085	0.994953	79613	TRUE	CD8 TEM	0.626384
76	POMK	-1.01403	0.240497	0.999085	0.411734	79613	TRUE	CD8 TEM	0.626384
76	HGSNAT	-0.645905	0.35435	0.999085	0.957976	79613	TRUE	CD8 TEM	0.626384
76	SPIDR	-0.524569	0.314067	0.999085	0.901752	79613	TRUE	CD8 TEM	0.626384
76	AC024451.4	NA	NA	NA	NA	79613	TRUE	CD8 TEM	0.626384
76	CEBPD	-1.11781	0.207023	0.999085	0.599682	79613	TRUE	CD8 TEM	0.626384
76	PRKDC	-0.0843946	0.826321	0.999085	0.967501	79613	TRUE	CD8 TEM	0.626384
76	MCM4	NA	NA	NA	NA	79613	TRUE	CD8 TEM	0.626384
76	UBE2V2	-0.115809	0.786648	0.999085	0.977017	79613	TRUE	CD8 TEM	0.626384
76	PXDNL	NA	NA	NA	NA	79613	TRUE	CD8 TEM	0.626384
76	PCMTD1	0.143304	0.712626	0.999085	0.963927	79613	TRUE	CD8 TEM	0.626384
76	AC064807.1	-0.549381	0.511977	0.999085	0.793922	79613	TRUE	CD8 TEM	0.626384
76	ST18	NA	NA	NA	NA	79613	TRUE	CD8 TEM	0.626384
76	AC103831.1	NA	NA	NA	NA	79613	TRUE	CD8 TEM	0.626384
76	RB1CC1	-0.407942	0.362301	0.999085	0.866024	79613	TRUE	CD8 TEM	0.626384
76	ATP6V1H	0.198995	0.706975	0.999085	0.927869	79613	TRUE	CD8 TEM	0.626384
76	TCEA1	-0.595838	0.0352208	0.999085	0.792822	79613	TRUE	CD8 TEM	0.626384
76	LYPLA1	-0.265838	0.557124	0.999085	0.899451	79613	TRUE	CD8 TEM	0.626384
76	MRPL15	-0.689435	0.279083	0.999085	0.880529	79613	TRUE	CD8 TEM	0.626384
76	TMEM68	-0.334012	0.645741	0.999085	0.845172	79613	TRUE	CD8 TEM	0.626384
76	TGS1	-0.151532	0.764816	0.999085	0.988877	79613	TRUE	CD8 TEM	0.626384
76	LYN	NA	NA	NA	NA	79613	TRUE	CD8 TEM	0.626384
76	AC018607.1	NA	NA	NA	NA	79613	TRUE	CD8 TEM	0.626384
76	RPS20	-0.191885	0.342525	0.999085	0.999733	79613	TRUE	CD8 TEM	0.626384
76	PLAG1	NA	NA	NA	NA	79613	TRUE	CD8 TEM	0.626384
76	CHCHD7	0.379514	0.336696	0.999085	0.90677	79613	TRUE	CD8 TEM	0.626384
76	AC012349.1	NA	NA	NA	NA	79613	TRUE	CD8 TEM	0.626384
76	LINC00968	NA	NA	NA	NA	79613	TRUE	CD8 TEM	0.626384
76	IMPAD1	0.112116	0.854793	0.999085	0.968671	79613	TRUE	CD8 TEM	0.626384
76	FAM110B	NA	NA	NA	NA	79613	TRUE	CD8 TEM	0.626384
76	UBXN2B	NA	NA	NA	NA	79613	TRUE	CD8 TEM	0.626384
76	SDCBP	-0.208973	0.612617	0.999085	0.990638	79613	TRUE	CD8 TEM	0.626384
76	NSMAF	-0.0661116	0.893064	0.999085	0.949681	79613	TRUE	CD8 TEM	0.626384
76	TOX	1.56649	0.000610386	0.494019	0.105459	79613	TRUE	CD8 TEM	0.626384
76	AC090152.1	NA	NA	NA	NA	79613	TRUE	CD8 TEM	0.626384
76	CA8	NA	NA	NA	NA	79613	TRUE	CD8 TEM	0.626384
76	LINC01301	NA	NA	NA	NA	79613	TRUE	CD8 TEM	0.626384
76	RAB2A	-0.0813875	0.804062	0.999085	0.88344	79613	TRUE	CD8 TEM	0.626384
76	AC068389.3	NA	NA	NA	NA	79613	TRUE	CD8 TEM	0.626384
76	CHD7	-0.233318	0.717972	0.999085	0.966262	79613	TRUE	CD8 TEM	0.626384
76	AC113143.3	NA	NA	NA	NA	79613	TRUE	CD8 TEM	0.626384
76	AC022182.1	NA	NA	NA	NA	79613	TRUE	CD8 TEM	0.626384
76	AC022182.2	NA	NA	NA	NA	79613	TRUE	CD8 TEM	0.626384
76	CLVS1	NA	NA	NA	NA	79613	TRUE	CD8 TEM	0.626384
76	ASPH	NA	NA	NA	NA	79613	TRUE	CD8 TEM	0.626384
76	AC091173.1	NA	NA	NA	NA	79613	TRUE	CD8 TEM	0.626384
76	GGH	NA	NA	NA	NA	79613	TRUE	CD8 TEM	0.626384
76	YTHDF3-AS1	-0.27685	0.790701	0.999085	0.838133	79613	TRUE	CD8 TEM	0.626384
76	YTHDF3	-0.86385	0.202849	0.999085	0.670273	79613	TRUE	CD8 TEM	0.626384
76	LINC01414	NA	NA	NA	NA	79613	TRUE	CD8 TEM	0.626384
76	ARMC1	0.251118	0.66697	0.999085	0.982178	79613	TRUE	CD8 TEM	0.626384
76	MTFR1	-0.469586	0.566601	0.999085	0.938799	79613	TRUE	CD8 TEM	0.626384
76	AC055822.1	NA	NA	NA	NA	79613	TRUE	CD8 TEM	0.626384
76	PDE7A	-0.112256	0.767504	0.999085	0.877513	79613	TRUE	CD8 TEM	0.626384
76	AC100812.1	NA	NA	NA	NA	79613	TRUE	CD8 TEM	0.626384
76	DNAJC5B	NA	NA	NA	NA	79613	TRUE	CD8 TEM	0.626384
76	AC009879.4	NA	NA	NA	NA	79613	TRUE	CD8 TEM	0.626384
76	RRS1	-0.62955	0.325527	0.999085	0.98627	79613	TRUE	CD8 TEM	0.626384
76	ADHFE1	NA	NA	NA	NA	79613	TRUE	CD8 TEM	0.626384
76	MYBL1	-0.100949	0.77935	0.999085	0.965085	79613	TRUE	CD8 TEM	0.626384
76	VCPIP1	-0.350379	0.528184	0.999085	0.83675	79613	TRUE	CD8 TEM	0.626384
76	SGK3	0.709623	0.115739	0.999085	0.912421	79613	TRUE	CD8 TEM	0.626384
76	SNHG6	-0.0646831	0.774971	0.999085	0.976694	79613	TRUE	CD8 TEM	0.626384
76	COPS5	-0.409392	0.335776	0.999085	0.966197	79613	TRUE	CD8 TEM	0.626384
76	CSPP1	0.598336	0.280681	0.999085	0.991844	79613	TRUE	CD8 TEM	0.626384
76	ARFGEF1	0.152431	0.714374	0.999085	0.934781	79613	TRUE	CD8 TEM	0.626384
76	CPA6	NA	NA	NA	NA	79613	TRUE	CD8 TEM	0.626384
76	C8orf34	NA	NA	NA	NA	79613	TRUE	CD8 TEM	0.626384
76	SLCO5A1	-1.04335	0.207023	0.999085	0.569365	79613	TRUE	CD8 TEM	0.626384
76	AC079089.1	NA	NA	NA	NA	79613	TRUE	CD8 TEM	0.626384
76	NCOA2	0.107498	0.813485	0.999085	0.970786	79613	TRUE	CD8 TEM	0.626384
76	TRAM1	-0.200521	0.530353	0.999085	0.945779	79613	TRUE	CD8 TEM	0.626384
76	LACTB2-AS1	0.50698	0.496525	0.999085	0.986421	79613	TRUE	CD8 TEM	0.626384
76	LACTB2	-0.137648	0.821319	0.999085	0.907172	79613	TRUE	CD8 TEM	0.626384
76	XKR9	0.673717	0.395499	0.999085	0.441312	79613	TRUE	CD8 TEM	0.626384
76	MSC-AS1	NA	NA	NA	NA	79613	TRUE	CD8 TEM	0.626384
76	MSC	NA	NA	NA	NA	79613	TRUE	CD8 TEM	0.626384
76	TERF1	0.498797	0.386304	0.999085	0.964136	79613	TRUE	CD8 TEM	0.626384
76	AC022893.1	NA	NA	NA	NA	79613	TRUE	CD8 TEM	0.626384
76	RPL7	-0.209514	0.280831	0.999085	0.889197	79613	TRUE	CD8 TEM	0.626384
76	RDH10	NA	NA	NA	NA	79613	TRUE	CD8 TEM	0.626384
76	STAU2	0.143062	0.791171	0.999085	0.941007	79613	TRUE	CD8 TEM	0.626384
76	AC027018.1	NA	NA	NA	NA	79613	TRUE	CD8 TEM	0.626384
76	UBE2W	0.501931	0.334998	0.999085	0.832713	79613	TRUE	CD8 TEM	0.626384
76	AC022868.2	NA	NA	NA	NA	79613	TRUE	CD8 TEM	0.626384
76	ELOC	-0.132143	0.70443	0.999085	0.975232	79613	TRUE	CD8 TEM	0.626384
76	TMEM70	-0.985031	0.188753	0.999085	0.629045	79613	TRUE	CD8 TEM	0.626384
76	LY96	1.14694	0.0628919	0.999085	0.412326	79613	TRUE	CD8 TEM	0.626384
76	AC087672.2	NA	NA	NA	NA	79613	TRUE	CD8 TEM	0.626384
76	GDAP1	NA	NA	NA	NA	79613	TRUE	CD8 TEM	0.626384
76	PEX2	0.216469	0.690964	0.999085	0.969103	79613	TRUE	CD8 TEM	0.626384
76	PKIA-AS1	NA	NA	NA	NA	79613	TRUE	CD8 TEM	0.626384
76	PKIA	0.290179	0.667593	0.999085	0.735621	79613	TRUE	CD8 TEM	0.626384
76	ZC2HC1A	NA	NA	NA	NA	79613	TRUE	CD8 TEM	0.626384
76	IL7	NA	NA	NA	NA	79613	TRUE	CD8 TEM	0.626384
76	AC083837.1	NA	NA	NA	NA	79613	TRUE	CD8 TEM	0.626384
76	HEY1	NA	NA	NA	NA	79613	TRUE	CD8 TEM	0.626384
76	MRPS28	-0.485697	0.397909	0.999085	0.925873	79613	TRUE	CD8 TEM	0.626384
76	TPD52	-0.630193	0.248103	0.999085	0.909527	79613	TRUE	CD8 TEM	0.626384
76	AC009812.1	-1.02027	0.240497	0.999085	0.850255	79613	TRUE	CD8 TEM	0.626384
76	ZBTB10	0.395084	0.444866	0.999085	0.845678	79613	TRUE	CD8 TEM	0.626384
76	ZNF704	NA	NA	NA	NA	79613	TRUE	CD8 TEM	0.626384
76	PAG1	-0.0128844	0.975101	0.999085	0.997539	79613	TRUE	CD8 TEM	0.626384
76	AC079209.2	NA	NA	NA	NA	79613	TRUE	CD8 TEM	0.626384
76	AC079209.1	NA	NA	NA	NA	79613	TRUE	CD8 TEM	0.626384
76	FABP5	0.403949	0.39445	0.999085	0.748453	79613	TRUE	CD8 TEM	0.626384
76	IMPA1	-0.186651	0.724963	0.999085	0.886399	79613	TRUE	CD8 TEM	0.626384
76	ZFAND1	-0.576218	0.219573	0.999085	0.799486	79613	TRUE	CD8 TEM	0.626384
76	SNX16	NA	NA	NA	NA	79613	TRUE	CD8 TEM	0.626384
76	LINC02235	NA	NA	NA	NA	79613	TRUE	CD8 TEM	0.626384
76	LRRCC1	-1.78901	0.0634744	0.999085	0.409098	79613	TRUE	CD8 TEM	0.626384
76	E2F5	0.203589	0.804177	0.999085	0.966028	79613	TRUE	CD8 TEM	0.626384
76	AC011773.1	NA	NA	NA	NA	79613	TRUE	CD8 TEM	0.626384
76	RBIS	0.00857502	0.975805	0.999085	0.984614	79613	TRUE	CD8 TEM	0.626384
76	CA13	NA	NA	NA	NA	79613	TRUE	CD8 TEM	0.626384
76	CA1	NA	NA	NA	NA	79613	TRUE	CD8 TEM	0.626384
76	CA3-AS1	NA	NA	NA	NA	79613	TRUE	CD8 TEM	0.626384
76	CA2	NA	NA	NA	NA	79613	TRUE	CD8 TEM	0.626384
76	WWP1	-0.121313	0.779182	0.999085	0.980874	79613	TRUE	CD8 TEM	0.626384
76	RMDN1	0.432487	0.438558	0.999085	0.996418	79613	TRUE	CD8 TEM	0.626384
76	CPNE3	0.511325	0.148573	0.999085	0.847454	79613	TRUE	CD8 TEM	0.626384
76	AF117829.1	NA	NA	NA	NA	79613	TRUE	CD8 TEM	0.626384
76	RIPK2	0.0599302	0.920204	0.999085	0.961089	79613	TRUE	CD8 TEM	0.626384
76	OSGIN2	-0.897069	0.243741	0.999085	0.99484	79613	TRUE	CD8 TEM	0.626384
76	NBN	-0.151576	0.779697	0.999085	0.995735	79613	TRUE	CD8 TEM	0.626384
76	DECR1	-0.309155	0.406217	0.999085	0.994022	79613	TRUE	CD8 TEM	0.626384
76	LINC00534	NA	NA	NA	NA	79613	TRUE	CD8 TEM	0.626384
76	TMEM64	NA	NA	NA	NA	79613	TRUE	CD8 TEM	0.626384
76	C8orf88	1.56106	0.0426788	0.999085	0.200349	79613	TRUE	CD8 TEM	0.626384
76	PIP4P2	0.177067	0.773624	0.999085	0.943048	79613	TRUE	CD8 TEM	0.626384
76	AC087439.1	NA	NA	NA	NA	79613	TRUE	CD8 TEM	0.626384
76	OTUD6B-AS1	-0.452469	0.258269	0.999085	0.911792	79613	TRUE	CD8 TEM	0.626384
76	OTUD6B	NA	NA	NA	NA	79613	TRUE	CD8 TEM	0.626384
76	LRRC69	NA	NA	NA	NA	79613	TRUE	CD8 TEM	0.626384
76	AC104211.1	NA	NA	NA	NA	79613	TRUE	CD8 TEM	0.626384
76	AC117834.1	NA	NA	NA	NA	79613	TRUE	CD8 TEM	0.626384
76	TRIQK	NA	NA	NA	NA	79613	TRUE	CD8 TEM	0.626384
76	FAM92A	NA	NA	NA	NA	79613	TRUE	CD8 TEM	0.626384
76	RBM12B	NA	NA	NA	NA	79613	TRUE	CD8 TEM	0.626384
76	AC010834.2	NA	NA	NA	NA	79613	TRUE	CD8 TEM	0.626384
76	TMEM67	NA	NA	NA	NA	79613	TRUE	CD8 TEM	0.626384
76	PDP1	NA	NA	NA	NA	79613	TRUE	CD8 TEM	0.626384
76	GEM	NA	NA	NA	NA	79613	TRUE	CD8 TEM	0.626384
76	RAD54B	NA	NA	NA	NA	79613	TRUE	CD8 TEM	0.626384
76	FSBP	NA	NA	NA	NA	79613	TRUE	CD8 TEM	0.626384
76	VIRMA	-0.313559	0.572157	0.999085	0.987773	79613	TRUE	CD8 TEM	0.626384
76	AC023632.2	NA	NA	NA	NA	79613	TRUE	CD8 TEM	0.626384
76	DPY19L4	NA	NA	NA	NA	79613	TRUE	CD8 TEM	0.626384
76	INTS8	0.179534	0.745692	0.999085	0.958581	79613	TRUE	CD8 TEM	0.626384
76	CCNE2	NA	NA	NA	NA	79613	TRUE	CD8 TEM	0.626384
76	NDUFAF6	-1.18319	0.111534	0.999085	0.902658	79613	TRUE	CD8 TEM	0.626384
76	TP53INP1	NA	NA	NA	NA	79613	TRUE	CD8 TEM	0.626384
76	AC068189.1	NA	NA	NA	NA	79613	TRUE	CD8 TEM	0.626384
76	PLEKHF2	0.097774	0.848168	0.999085	0.953512	79613	TRUE	CD8 TEM	0.626384
76	C8orf37-AS1	NA	NA	NA	NA	79613	TRUE	CD8 TEM	0.626384
76	C8orf37	NA	NA	NA	NA	79613	TRUE	CD8 TEM	0.626384
76	UQCRB	-0.0669841	0.746151	0.999085	0.967834	79613	TRUE	CD8 TEM	0.626384
76	MTERF3	0.665973	0.233332	0.999085	0.773868	79613	TRUE	CD8 TEM	0.626384
76	PTDSS1	-0.113732	0.777635	0.999085	0.994572	79613	TRUE	CD8 TEM	0.626384
76	SDC2	NA	NA	NA	NA	79613	TRUE	CD8 TEM	0.626384
76	CPQ	0.0760907	0.872154	0.999085	0.940857	79613	TRUE	CD8 TEM	0.626384
76	TSPYL5	NA	NA	NA	NA	79613	TRUE	CD8 TEM	0.626384
76	MTDH	-0.501131	0.0962243	0.999085	0.986886	79613	TRUE	CD8 TEM	0.626384
76	LAPTM4B	0.417819	0.58148	0.999085	0.635126	79613	TRUE	CD8 TEM	0.626384
76	MATN2	NA	NA	NA	NA	79613	TRUE	CD8 TEM	0.626384
76	RPL30	-0.0829333	0.598278	0.999085	0.879275	79613	TRUE	CD8 TEM	0.626384
76	AP003352.1	NA	NA	NA	NA	79613	TRUE	CD8 TEM	0.626384
76	RIDA	-1.26745	0.151999	0.999085	0.944306	79613	TRUE	CD8 TEM	0.626384
76	POP1	NA	NA	NA	NA	79613	TRUE	CD8 TEM	0.626384
76	NIPAL2	NA	NA	NA	NA	79613	TRUE	CD8 TEM	0.626384
76	STK3	1.30585	0.11246	0.999085	0.575635	79613	TRUE	CD8 TEM	0.626384
76	OSR2	NA	NA	NA	NA	79613	TRUE	CD8 TEM	0.626384
76	VPS13B-DT	0.072817	0.905923	0.999085	0.98707	79613	TRUE	CD8 TEM	0.626384
76	VPS13B	-0.193507	0.70034	0.999085	0.990892	79613	TRUE	CD8 TEM	0.626384
76	COX6C	-0.0148561	0.946046	0.999085	0.979359	79613	TRUE	CD8 TEM	0.626384
76	POLR2K	0.317127	0.382674	0.999085	0.990268	79613	TRUE	CD8 TEM	0.626384
76	SPAG1	NA	NA	NA	NA	79613	TRUE	CD8 TEM	0.626384
76	RNF19A	0.048682	0.889872	0.999085	0.999858	79613	TRUE	CD8 TEM	0.626384
76	AP003472.1	0.0271275	0.960281	0.999085	0.960281	79613	TRUE	CD8 TEM	0.626384
76	ANKRD46	NA	NA	NA	NA	79613	TRUE	CD8 TEM	0.626384
76	PABPC1	0.0561031	0.765566	0.999085	0.894377	79613	TRUE	CD8 TEM	0.626384
76	YWHAZ	0.227964	0.280807	0.999085	0.980429	79613	TRUE	CD8 TEM	0.626384
76	AP003469.4	NA	NA	NA	NA	79613	TRUE	CD8 TEM	0.626384
76	ZNF706	-0.0735582	0.822309	0.999085	0.990747	79613	TRUE	CD8 TEM	0.626384
76	NCALD	0.457312	0.289704	0.999085	0.652332	79613	TRUE	CD8 TEM	0.626384
76	RRM2B	NA	NA	NA	NA	79613	TRUE	CD8 TEM	0.626384
76	UBR5-AS1	NA	NA	NA	NA	79613	TRUE	CD8 TEM	0.626384
76	UBR5	-1.35266	0.0431299	0.999085	0.956456	79613	TRUE	CD8 TEM	0.626384
76	AP002852.1	NA	NA	NA	NA	79613	TRUE	CD8 TEM	0.626384
76	KLF10	-0.233176	0.688843	0.999085	0.874583	79613	TRUE	CD8 TEM	0.626384
76	AP002851.1	NA	NA	NA	NA	79613	TRUE	CD8 TEM	0.626384
76	GASAL1	NA	NA	NA	NA	79613	TRUE	CD8 TEM	0.626384
76	AZIN1	-0.065223	0.898706	0.999085	0.989986	79613	TRUE	CD8 TEM	0.626384
76	AZIN1-AS1	NA	NA	NA	NA	79613	TRUE	CD8 TEM	0.626384
76	ATP6V1C1	0.0810157	0.910117	0.999085	0.970733	79613	TRUE	CD8 TEM	0.626384
76	BAALC	NA	NA	NA	NA	79613	TRUE	CD8 TEM	0.626384
76	BAALC-AS1	NA	NA	NA	NA	79613	TRUE	CD8 TEM	0.626384
76	FZD6	NA	NA	NA	NA	79613	TRUE	CD8 TEM	0.626384
76	SLC25A32	0.490623	0.301975	0.999085	0.799204	79613	TRUE	CD8 TEM	0.626384
76	DCAF13	0.481226	0.402099	0.999085	0.871765	79613	TRUE	CD8 TEM	0.626384
76	DCSTAMP	NA	NA	NA	NA	79613	TRUE	CD8 TEM	0.626384
76	LRP12	NA	NA	NA	NA	79613	TRUE	CD8 TEM	0.626384
76	ZFPM2	NA	NA	NA	NA	79613	TRUE	CD8 TEM	0.626384
76	AC027031.2	NA	NA	NA	NA	79613	TRUE	CD8 TEM	0.626384
76	OXR1	0.135198	0.80819	0.999085	0.972001	79613	TRUE	CD8 TEM	0.626384
76	AC090579.1	NA	NA	NA	NA	79613	TRUE	CD8 TEM	0.626384
76	ANGPT1	NA	NA	NA	NA	79613	TRUE	CD8 TEM	0.626384
76	EIF3E	-0.0923297	0.70417	0.999085	0.953643	79613	TRUE	CD8 TEM	0.626384
76	EMC2	0.940899	0.0752668	0.999085	0.584268	79613	TRUE	CD8 TEM	0.626384
76	AC104248.1	NA	NA	NA	NA	79613	TRUE	CD8 TEM	0.626384
76	NUDCD1	0.303004	0.611648	0.999085	0.938919	79613	TRUE	CD8 TEM	0.626384
76	ENY2	-0.0498242	0.891184	0.999085	0.958271	79613	TRUE	CD8 TEM	0.626384
76	PKHD1L1	NA	NA	NA	NA	79613	TRUE	CD8 TEM	0.626384
76	EBAG9	-0.019532	0.969234	0.999085	0.985483	79613	TRUE	CD8 TEM	0.626384
76	SYBU	NA	NA	NA	NA	79613	TRUE	CD8 TEM	0.626384
76	TRPS1	0.770236	0.187158	0.999085	0.58775	79613	TRUE	CD8 TEM	0.626384
76	LINC00536	NA	NA	NA	NA	79613	TRUE	CD8 TEM	0.626384
76	EIF3H	-0.228269	0.352294	0.999085	0.779214	79613	TRUE	CD8 TEM	0.626384
76	UTP23	0.714392	0.0804577	0.999085	0.897053	79613	TRUE	CD8 TEM	0.626384
76	RAD21	-0.146649	0.65423	0.999085	0.99862	79613	TRUE	CD8 TEM	0.626384
76	AARD	NA	NA	NA	NA	79613	TRUE	CD8 TEM	0.626384
76	MED30	-0.638109	0.13838	0.999085	0.85861	79613	TRUE	CD8 TEM	0.626384
76	EXT1	NA	NA	NA	NA	79613	TRUE	CD8 TEM	0.626384
76	SAMD12	NA	NA	NA	NA	79613	TRUE	CD8 TEM	0.626384
76	AC023590.1	NA	NA	NA	NA	79613	TRUE	CD8 TEM	0.626384
76	SAMD12-AS1	NA	NA	NA	NA	79613	TRUE	CD8 TEM	0.626384
76	MAL2	NA	NA	NA	NA	79613	TRUE	CD8 TEM	0.626384
76	CCN3	NA	NA	NA	NA	79613	TRUE	CD8 TEM	0.626384
76	ENPP2	NA	NA	NA	NA	79613	TRUE	CD8 TEM	0.626384
76	TAF2	0.452734	0.450058	0.999085	0.978824	79613	TRUE	CD8 TEM	0.626384
76	DEPTOR	NA	NA	NA	NA	79613	TRUE	CD8 TEM	0.626384
76	COL14A1	NA	NA	NA	NA	79613	TRUE	CD8 TEM	0.626384
76	MRPL13	-0.404372	0.425128	0.999085	0.932112	79613	TRUE	CD8 TEM	0.626384
76	MTBP	NA	NA	NA	NA	79613	TRUE	CD8 TEM	0.626384
76	SNTB1	-0.664616	0.297332	0.999085	0.671478	79613	TRUE	CD8 TEM	0.626384
76	AC104958.1	NA	NA	NA	NA	79613	TRUE	CD8 TEM	0.626384
76	AC068413.1	NA	NA	NA	NA	79613	TRUE	CD8 TEM	0.626384
76	LINC01151	NA	NA	NA	NA	79613	TRUE	CD8 TEM	0.626384
76	AC016405.3	NA	NA	NA	NA	79613	TRUE	CD8 TEM	0.626384
76	ZHX2	-0.916173	0.145814	0.999085	0.862148	79613	TRUE	CD8 TEM	0.626384
76	AC104316.1	NA	NA	NA	NA	79613	TRUE	CD8 TEM	0.626384
76	DERL1	-0.659386	0.201013	0.999085	0.996667	79613	TRUE	CD8 TEM	0.626384
76	TBC1D31	NA	NA	NA	NA	79613	TRUE	CD8 TEM	0.626384
76	C8orf76	-0.210779	0.714809	0.999085	0.881593	79613	TRUE	CD8 TEM	0.626384
76	ZHX1	-0.0213292	0.969381	0.999085	0.997844	79613	TRUE	CD8 TEM	0.626384
76	ATAD2	0.909361	0.0972977	0.999085	0.894312	79613	TRUE	CD8 TEM	0.626384
76	WDYHV1	0.504618	0.477861	0.999085	0.960247	79613	TRUE	CD8 TEM	0.626384
76	FBXO32	-0.229787	0.677482	0.999085	0.931256	79613	TRUE	CD8 TEM	0.626384
76	FAM91A1	NA	NA	NA	NA	79613	TRUE	CD8 TEM	0.626384
76	TMEM65	-0.0563581	0.91658	0.999085	0.999852	79613	TRUE	CD8 TEM	0.626384
76	TRMT12	NA	NA	NA	NA	79613	TRUE	CD8 TEM	0.626384
76	RNF139-AS1	NA	NA	NA	NA	79613	TRUE	CD8 TEM	0.626384
76	RNF139	-1.71909	0.00207557	0.831577	0.494215	79613	TRUE	CD8 TEM	0.626384
76	TATDN1	-0.199091	0.662736	0.999085	0.993515	79613	TRUE	CD8 TEM	0.626384
76	AC090198.1	NA	NA	NA	NA	79613	TRUE	CD8 TEM	0.626384
76	NDUFB9	0.196335	0.411739	0.999085	0.993679	79613	TRUE	CD8 TEM	0.626384
76	MTSS1	0.375361	0.599915	0.999085	0.89382	79613	TRUE	CD8 TEM	0.626384
76	AC100858.3	NA	NA	NA	NA	79613	TRUE	CD8 TEM	0.626384
76	LINC00964	NA	NA	NA	NA	79613	TRUE	CD8 TEM	0.626384
76	SQLE	NA	NA	NA	NA	79613	TRUE	CD8 TEM	0.626384
76	WASHC5	-0.142655	0.79695	0.999085	0.969889	79613	TRUE	CD8 TEM	0.626384
76	NSMCE2	0.704692	0.14495	0.999085	0.934545	79613	TRUE	CD8 TEM	0.626384
76	TRIB1	NA	NA	NA	NA	79613	TRUE	CD8 TEM	0.626384
76	AC091114.1	NA	NA	NA	NA	79613	TRUE	CD8 TEM	0.626384
76	AC016074.2	NA	NA	NA	NA	79613	TRUE	CD8 TEM	0.626384
76	LINC00861	-0.23312	0.374542	0.999085	0.922835	79613	TRUE	CD8 TEM	0.626384
76	LRATD2	0.157312	0.802781	0.999085	0.857493	79613	TRUE	CD8 TEM	0.626384
76	PCAT1	0.431668	0.404417	0.999085	0.944192	79613	TRUE	CD8 TEM	0.626384
76	CASC19	NA	NA	NA	NA	79613	TRUE	CD8 TEM	0.626384
76	PRNCR1	NA	NA	NA	NA	79613	TRUE	CD8 TEM	0.626384
76	CASC8	NA	NA	NA	NA	79613	TRUE	CD8 TEM	0.626384
76	AC104370.1	NA	NA	NA	NA	79613	TRUE	CD8 TEM	0.626384
76	AC108925.1	-1.4591	0.12049	0.999085	0.557813	79613	TRUE	CD8 TEM	0.626384
76	CASC11	NA	NA	NA	NA	79613	TRUE	CD8 TEM	0.626384
76	MYC	-0.191941	0.660986	0.999085	0.937336	79613	TRUE	CD8 TEM	0.626384
76	PVT1	0.140452	0.734232	0.999085	0.963288	79613	TRUE	CD8 TEM	0.626384
76	LINC00824	0.383586	0.637217	0.999085	0.928126	79613	TRUE	CD8 TEM	0.626384
76	CCDC26	NA	NA	NA	NA	79613	TRUE	CD8 TEM	0.626384
76	FAM49B	-0.208024	0.516416	0.999085	0.999932	79613	TRUE	CD8 TEM	0.626384
76	AC022973.4	NA	NA	NA	NA	79613	TRUE	CD8 TEM	0.626384
76	AC022973.3	NA	NA	NA	NA	79613	TRUE	CD8 TEM	0.626384
76	AC131568.1	NA	NA	NA	NA	79613	TRUE	CD8 TEM	0.626384
76	ASAP1	-1.01274	0.0862243	0.999085	0.412298	79613	TRUE	CD8 TEM	0.626384
76	ASAP1-IT2	NA	NA	NA	NA	79613	TRUE	CD8 TEM	0.626384
76	AC139019.1	NA	NA	NA	NA	79613	TRUE	CD8 TEM	0.626384
76	EFR3A	-0.357618	0.450835	0.999085	0.992963	79613	TRUE	CD8 TEM	0.626384
76	KCNQ3	NA	NA	NA	NA	79613	TRUE	CD8 TEM	0.626384
76	LRRC6	NA	NA	NA	NA	79613	TRUE	CD8 TEM	0.626384
76	TMEM71	0.313013	0.506497	0.999085	0.948885	79613	TRUE	CD8 TEM	0.626384
76	AF228727.1	NA	NA	NA	NA	79613	TRUE	CD8 TEM	0.626384
76	PHF20L1	-0.140265	0.776876	0.999085	0.977889	79613	TRUE	CD8 TEM	0.626384
76	TG	NA	NA	NA	NA	79613	TRUE	CD8 TEM	0.626384
76	SLA	-1.03167	0.0622694	0.999085	0.630493	79613	TRUE	CD8 TEM	0.626384
76	NDRG1	NA	NA	NA	NA	79613	TRUE	CD8 TEM	0.626384
76	ST3GAL1	-0.667632	0.118629	0.999085	0.98585	79613	TRUE	CD8 TEM	0.626384
76	AC103706.1	NA	NA	NA	NA	79613	TRUE	CD8 TEM	0.626384
76	AC110741.1	NA	NA	NA	NA	79613	TRUE	CD8 TEM	0.626384
76	AC105180.2	NA	NA	NA	NA	79613	TRUE	CD8 TEM	0.626384
76	ZFAT	NA	NA	NA	NA	79613	TRUE	CD8 TEM	0.626384
76	AC083843.2	NA	NA	NA	NA	79613	TRUE	CD8 TEM	0.626384
76	KHDRBS3	NA	NA	NA	NA	79613	TRUE	CD8 TEM	0.626384
76	LINC02055	NA	NA	NA	NA	79613	TRUE	CD8 TEM	0.626384
76	TRAPPC9	-0.038599	0.938983	0.999085	0.96111	79613	TRUE	CD8 TEM	0.626384
76	PEG13	NA	NA	NA	NA	79613	TRUE	CD8 TEM	0.626384
76	AC107375.1	NA	NA	NA	NA	79613	TRUE	CD8 TEM	0.626384
76	CHRAC1	-0.0771183	0.86647	0.999085	0.979075	79613	TRUE	CD8 TEM	0.626384
76	AGO2	0.264654	0.629816	0.999085	0.959186	79613	TRUE	CD8 TEM	0.626384
76	PTK2	NA	NA	NA	NA	79613	TRUE	CD8 TEM	0.626384
76	DENND3	0.738777	0.395499	0.999085	0.715319	79613	TRUE	CD8 TEM	0.626384
76	AC040970.1	NA	NA	NA	NA	79613	TRUE	CD8 TEM	0.626384
76	SLC45A4	NA	NA	NA	NA	79613	TRUE	CD8 TEM	0.626384
76	AC100803.3	NA	NA	NA	NA	79613	TRUE	CD8 TEM	0.626384
76	GPR20	NA	NA	NA	NA	79613	TRUE	CD8 TEM	0.626384
76	PTP4A3	-0.628645	0.360473	0.999085	0.619293	79613	TRUE	CD8 TEM	0.626384
76	AC100803.4	NA	NA	NA	NA	79613	TRUE	CD8 TEM	0.626384
76	TSNARE1	NA	NA	NA	NA	79613	TRUE	CD8 TEM	0.626384
76	JRK	NA	NA	NA	NA	79613	TRUE	CD8 TEM	0.626384
76	THEM6	-0.0194779	0.973095	0.999085	0.978229	79613	TRUE	CD8 TEM	0.626384
76	LYPD2	NA	NA	NA	NA	79613	TRUE	CD8 TEM	0.626384
76	LYNX1	NA	NA	NA	NA	79613	TRUE	CD8 TEM	0.626384
76	GML	NA	NA	NA	NA	79613	TRUE	CD8 TEM	0.626384
76	LY6E-DT	NA	NA	NA	NA	79613	TRUE	CD8 TEM	0.626384
76	LY6E	0.107933	0.63461	0.999085	0.744179	79613	TRUE	CD8 TEM	0.626384
76	C8orf31	NA	NA	NA	NA	79613	TRUE	CD8 TEM	0.626384
76	ZFP41	-1.00466	0.240497	0.999085	0.458461	79613	TRUE	CD8 TEM	0.626384
76	GLI4	-0.766763	0.224628	0.999085	0.698273	79613	TRUE	CD8 TEM	0.626384
76	MINCR	NA	NA	NA	NA	79613	TRUE	CD8 TEM	0.626384
76	ZNF696	NA	NA	NA	NA	79613	TRUE	CD8 TEM	0.626384
76	TOP1MT	NA	NA	NA	NA	79613	TRUE	CD8 TEM	0.626384
76	RHPN1	0.165128	0.788599	0.999085	0.975826	79613	TRUE	CD8 TEM	0.626384
76	MAFA	NA	NA	NA	NA	79613	TRUE	CD8 TEM	0.626384
76	ZC3H3	NA	NA	NA	NA	79613	TRUE	CD8 TEM	0.626384
76	AC067930.8	NA	NA	NA	NA	79613	TRUE	CD8 TEM	0.626384
76	AC067930.3	NA	NA	NA	NA	79613	TRUE	CD8 TEM	0.626384
76	GSDMD	-0.65788	0.0960935	0.999085	0.586328	79613	TRUE	CD8 TEM	0.626384
76	MROH6	NA	NA	NA	NA	79613	TRUE	CD8 TEM	0.626384
76	AC067930.4	NA	NA	NA	NA	79613	TRUE	CD8 TEM	0.626384
76	NAPRT	-0.738224	0.242792	0.999085	0.81381	79613	TRUE	CD8 TEM	0.626384
76	EEF1D	-0.181645	0.332098	0.999085	0.98105	79613	TRUE	CD8 TEM	0.626384
76	TIGD5	NA	NA	NA	NA	79613	TRUE	CD8 TEM	0.626384
76	PYCR3	-1.17851	0.189424	0.999085	0.891039	79613	TRUE	CD8 TEM	0.626384
76	TSTA3	-0.807155	0.114518	0.999085	0.850032	79613	TRUE	CD8 TEM	0.626384
76	ZNF623	-0.0399644	0.965579	0.999085	0.993914	79613	TRUE	CD8 TEM	0.626384
76	ZNF707	NA	NA	NA	NA	79613	TRUE	CD8 TEM	0.626384
76	FAM83H	NA	NA	NA	NA	79613	TRUE	CD8 TEM	0.626384
76	SCRIB	NA	NA	NA	NA	79613	TRUE	CD8 TEM	0.626384
76	PUF60	0.0105622	0.976287	0.999085	0.99063	79613	TRUE	CD8 TEM	0.626384
76	NRBP2	0.896005	0.262197	0.999085	0.744595	79613	TRUE	CD8 TEM	0.626384
76	PLEC	-1.04806	0.0750293	0.999085	0.723663	79613	TRUE	CD8 TEM	0.626384
76	PARP10	0.134754	0.760034	0.999085	0.940622	79613	TRUE	CD8 TEM	0.626384
76	GRINA	-0.755887	0.182627	0.999085	0.788678	79613	TRUE	CD8 TEM	0.626384
76	SPATC1	NA	NA	NA	NA	79613	TRUE	CD8 TEM	0.626384
76	OPLAH	NA	NA	NA	NA	79613	TRUE	CD8 TEM	0.626384
76	AC109322.1	NA	NA	NA	NA	79613	TRUE	CD8 TEM	0.626384
76	EXOSC4	NA	NA	NA	NA	79613	TRUE	CD8 TEM	0.626384
76	GPAA1	-0.293795	0.502948	0.999085	0.973175	79613	TRUE	CD8 TEM	0.626384
76	CYC1	-0.327523	0.435322	0.999085	0.959964	79613	TRUE	CD8 TEM	0.626384
76	SHARPIN	-0.303592	0.459082	0.999085	0.944171	79613	TRUE	CD8 TEM	0.626384
76	MAF1	-0.185132	0.603141	0.999085	0.898162	79613	TRUE	CD8 TEM	0.626384
76	WDR97	NA	NA	NA	NA	79613	TRUE	CD8 TEM	0.626384
76	HGH1	NA	NA	NA	NA	79613	TRUE	CD8 TEM	0.626384
76	MROH1	0.867134	0.130638	0.999085	0.594857	79613	TRUE	CD8 TEM	0.626384
76	BOP1	-0.187061	0.759712	0.999085	0.981811	79613	TRUE	CD8 TEM	0.626384
76	SCX	NA	NA	NA	NA	79613	TRUE	CD8 TEM	0.626384
76	HSF1	-0.536086	0.238213	0.999085	0.953421	79613	TRUE	CD8 TEM	0.626384
76	DGAT1	-0.25691	0.631624	0.999085	0.944914	79613	TRUE	CD8 TEM	0.626384
76	SLC52A2	0.0814787	0.885444	0.999085	0.996046	79613	TRUE	CD8 TEM	0.626384
76	FBXL6	-1.67066	0.0431744	0.999085	0.539822	79613	TRUE	CD8 TEM	0.626384
76	ADCK5	0.0753986	0.936375	0.999085	0.977706	79613	TRUE	CD8 TEM	0.626384
76	CPSF1	-0.265284	0.601788	0.999085	0.795415	79613	TRUE	CD8 TEM	0.626384
76	SLC39A4	0.85888	0.150307	0.999085	0.752903	79613	TRUE	CD8 TEM	0.626384
76	VPS28	0.0643059	0.811499	0.999085	0.997206	79613	TRUE	CD8 TEM	0.626384
76	TONSL	NA	NA	NA	NA	79613	TRUE	CD8 TEM	0.626384
76	CYHR1	-0.198878	0.700883	0.999085	0.989169	79613	TRUE	CD8 TEM	0.626384
76	KIFC2	-0.662675	0.367984	0.999085	0.964998	79613	TRUE	CD8 TEM	0.626384
76	PPP1R16A	NA	NA	NA	NA	79613	TRUE	CD8 TEM	0.626384
76	MFSD3	-0.0299871	0.997114	0.999109	0.997114	79613	TRUE	CD8 TEM	0.626384
76	LRRC14	-0.510779	0.395513	0.999085	0.924589	79613	TRUE	CD8 TEM	0.626384
76	LRRC24	NA	NA	NA	NA	79613	TRUE	CD8 TEM	0.626384
76	C8orf82	NA	NA	NA	NA	79613	TRUE	CD8 TEM	0.626384
76	ZNF251	-1.51841	0.0694648	0.999085	0.410145	79613	TRUE	CD8 TEM	0.626384
76	ZNF34	NA	NA	NA	NA	79613	TRUE	CD8 TEM	0.626384
76	RPL8	-0.081026	0.633298	0.999085	0.884567	79613	TRUE	CD8 TEM	0.626384
76	ZNF517	NA	NA	NA	NA	79613	TRUE	CD8 TEM	0.626384
76	ZNF7	-1.47594	0.0713497	0.999085	0.899987	79613	TRUE	CD8 TEM	0.626384
76	COMMD5	-0.402915	0.486446	0.999085	0.972424	79613	TRUE	CD8 TEM	0.626384
76	ZNF250	0.571485	0.326445	0.999085	0.79208	79613	TRUE	CD8 TEM	0.626384
76	ZNF16	NA	NA	NA	NA	79613	TRUE	CD8 TEM	0.626384
76	C8orf33	-0.188434	0.71751	0.999085	0.952914	79613	TRUE	CD8 TEM	0.626384
76	WASHC1	-0.131033	0.765876	0.999085	0.982878	79613	TRUE	CD8 TEM	0.626384
76	CBWD1	-1.00525	0.138638	0.999085	0.75802	79613	TRUE	CD8 TEM	0.626384
76	DOCK8-AS1	NA	NA	NA	NA	79613	TRUE	CD8 TEM	0.626384
76	DOCK8	0.294577	0.363155	0.999085	0.994127	79613	TRUE	CD8 TEM	0.626384
76	AL158832.1	NA	NA	NA	NA	79613	TRUE	CD8 TEM	0.626384
76	AL161725.1	NA	NA	NA	NA	79613	TRUE	CD8 TEM	0.626384
76	KANK1	NA	NA	NA	NA	79613	TRUE	CD8 TEM	0.626384
76	SMARCA2	0.232296	0.540259	0.999085	0.971782	79613	TRUE	CD8 TEM	0.626384
76	PUM3	-0.391751	0.393416	0.999085	0.930102	79613	TRUE	CD8 TEM	0.626384
76	RFX3	0.771197	0.111766	0.999085	0.83097	79613	TRUE	CD8 TEM	0.626384
76	RFX3-AS1	NA	NA	NA	NA	79613	TRUE	CD8 TEM	0.626384
76	GLIS3	NA	NA	NA	NA	79613	TRUE	CD8 TEM	0.626384
76	SPATA6L	NA	NA	NA	NA	79613	TRUE	CD8 TEM	0.626384
76	PLPP6	NA	NA	NA	NA	79613	TRUE	CD8 TEM	0.626384
76	CDC37L1-DT	-0.682849	0.441502	0.999085	0.789672	79613	TRUE	CD8 TEM	0.626384
76	CDC37L1	NA	NA	NA	NA	79613	TRUE	CD8 TEM	0.626384
76	AK3	-0.0652335	0.912249	0.999085	0.967173	79613	TRUE	CD8 TEM	0.626384
76	RCL1	-0.835331	0.327097	0.999085	0.954836	79613	TRUE	CD8 TEM	0.626384
76	JAK2	-0.499622	0.406665	0.999085	0.893882	79613	TRUE	CD8 TEM	0.626384
76	INSL6	NA	NA	NA	NA	79613	TRUE	CD8 TEM	0.626384
76	RLN2	NA	NA	NA	NA	79613	TRUE	CD8 TEM	0.626384
76	RLN1	0.320412	0.667593	0.999085	0.988421	79613	TRUE	CD8 TEM	0.626384
76	PLGRKT	-0.0107725	0.979543	0.999085	0.998649	79613	TRUE	CD8 TEM	0.626384
76	CD274	NA	NA	NA	NA	79613	TRUE	CD8 TEM	0.626384
76	AL162253.2	NA	NA	NA	NA	79613	TRUE	CD8 TEM	0.626384
76	PDCD1LG2	NA	NA	NA	NA	79613	TRUE	CD8 TEM	0.626384
76	RIC1	-0.40457	0.503641	0.999085	0.988417	79613	TRUE	CD8 TEM	0.626384
76	ERMP1	NA	NA	NA	NA	79613	TRUE	CD8 TEM	0.626384
76	KIAA2026	-0.636397	0.218847	0.999085	0.830226	79613	TRUE	CD8 TEM	0.626384
76	MLANA	NA	NA	NA	NA	79613	TRUE	CD8 TEM	0.626384
76	RANBP6	-0.0308512	0.956764	0.999085	0.990763	79613	TRUE	CD8 TEM	0.626384
76	UHRF2	0.346199	0.511414	0.999085	0.999021	79613	TRUE	CD8 TEM	0.626384
76	AL133480.1	NA	NA	NA	NA	79613	TRUE	CD8 TEM	0.626384
76	AL162411.1	NA	NA	NA	NA	79613	TRUE	CD8 TEM	0.626384
76	AL354707.1	NA	NA	NA	NA	79613	TRUE	CD8 TEM	0.626384
76	KDM4C	0.127791	0.766283	0.999085	0.994853	79613	TRUE	CD8 TEM	0.626384
76	AL161443.1	NA	NA	NA	NA	79613	TRUE	CD8 TEM	0.626384
76	DMAC1	0.461904	0.231411	0.999085	0.84579	79613	TRUE	CD8 TEM	0.626384
76	PTPRD	NA	NA	NA	NA	79613	TRUE	CD8 TEM	0.626384
76	AL159169.2	NA	NA	NA	NA	79613	TRUE	CD8 TEM	0.626384
76	ZDHHC21	-1.15391	0.177453	0.999085	0.756297	79613	TRUE	CD8 TEM	0.626384
76	TTC39B	0.178584	0.741943	0.999085	0.975733	79613	TRUE	CD8 TEM	0.626384
76	SNAPC3	NA	NA	NA	NA	79613	TRUE	CD8 TEM	0.626384
76	PSIP1	-0.27378	0.358501	0.999085	0.995995	79613	TRUE	CD8 TEM	0.626384
76	CCDC171	NA	NA	NA	NA	79613	TRUE	CD8 TEM	0.626384
76	BNC2	NA	NA	NA	NA	79613	TRUE	CD8 TEM	0.626384
76	CNTLN	NA	NA	NA	NA	79613	TRUE	CD8 TEM	0.626384
76	SAXO1	NA	NA	NA	NA	79613	TRUE	CD8 TEM	0.626384
76	RRAGA	0.600638	0.221066	0.999085	0.88332	79613	TRUE	CD8 TEM	0.626384
76	HAUS6	-0.44301	0.566601	0.999085	0.943511	79613	TRUE	CD8 TEM	0.626384
76	PLIN2	-0.100707	0.835444	0.999085	0.968951	79613	TRUE	CD8 TEM	0.626384
76	DENND4C	0.505729	0.178048	0.999085	0.985354	79613	TRUE	CD8 TEM	0.626384
76	AL391834.2	NA	NA	NA	NA	79613	TRUE	CD8 TEM	0.626384
76	RPS6	-0.020529	0.904105	0.999085	0.991424	79613	TRUE	CD8 TEM	0.626384
76	ACER2	NA	NA	NA	NA	79613	TRUE	CD8 TEM	0.626384
76	AL158206.1	NA	NA	NA	NA	79613	TRUE	CD8 TEM	0.626384
76	MLLT3	-0.0738499	0.873364	0.999085	0.966454	79613	TRUE	CD8 TEM	0.626384
76	FOCAD	NA	NA	NA	NA	79613	TRUE	CD8 TEM	0.626384
76	HACD4	0.268028	0.458792	0.999085	0.930882	79613	TRUE	CD8 TEM	0.626384
76	KLHL9	-0.271623	0.582845	0.999085	0.951529	79613	TRUE	CD8 TEM	0.626384
76	MIR31HG	NA	NA	NA	NA	79613	TRUE	CD8 TEM	0.626384
76	MTAP	0.433001	0.438558	0.999085	0.767767	79613	TRUE	CD8 TEM	0.626384
76	CDKN2A	1.86532	0.000580688	0.494019	0.0185116	79613	TRUE	CD8 TEM	0.626384
76	CDKN2B-AS1	NA	NA	NA	NA	79613	TRUE	CD8 TEM	0.626384
76	CDKN2B	NA	NA	NA	NA	79613	TRUE	CD8 TEM	0.626384
76	TUSC1	NA	NA	NA	NA	79613	TRUE	CD8 TEM	0.626384
76	CAAP1	NA	NA	NA	NA	79613	TRUE	CD8 TEM	0.626384
76	PLAA	-0.172863	0.768911	0.999085	0.975247	79613	TRUE	CD8 TEM	0.626384
76	IFT74	-0.621122	0.449513	0.999085	0.861626	79613	TRUE	CD8 TEM	0.626384
76	MOB3B	NA	NA	NA	NA	79613	TRUE	CD8 TEM	0.626384
76	C9orf72	-0.396374	0.546584	0.999085	0.984423	79613	TRUE	CD8 TEM	0.626384
76	LINGO2	NA	NA	NA	NA	79613	TRUE	CD8 TEM	0.626384
76	LINC01242	NA	NA	NA	NA	79613	TRUE	CD8 TEM	0.626384
76	ACO1	1.11639	0.137961	0.999085	0.593696	79613	TRUE	CD8 TEM	0.626384
76	DDX58	-0.39827	0.513354	0.999085	0.907623	79613	TRUE	CD8 TEM	0.626384
76	TOPORS	0.332084	0.519117	0.999085	0.998583	79613	TRUE	CD8 TEM	0.626384
76	SMIM27	-0.496981	0.184616	0.999085	0.811259	79613	TRUE	CD8 TEM	0.626384
76	NDUFB6	-0.0281393	0.93949	0.999085	0.977565	79613	TRUE	CD8 TEM	0.626384
76	APTX	0.365937	0.492898	0.999085	0.969244	79613	TRUE	CD8 TEM	0.626384
76	DNAJA1	0.255328	0.441982	0.999085	0.966412	79613	TRUE	CD8 TEM	0.626384
76	SMU1	-0.0685427	0.871583	0.999085	0.946903	79613	TRUE	CD8 TEM	0.626384
76	B4GALT1	-0.793648	0.108276	0.999085	0.693547	79613	TRUE	CD8 TEM	0.626384
76	B4GALT1-AS1	NA	NA	NA	NA	79613	TRUE	CD8 TEM	0.626384
76	BAG1	0.00372072	0.995496	0.999109	0.998755	79613	TRUE	CD8 TEM	0.626384
76	CHMP5	-0.690359	0.165944	0.999085	0.674629	79613	TRUE	CD8 TEM	0.626384
76	NFX1	0.503372	0.304122	0.999085	0.973085	79613	TRUE	CD8 TEM	0.626384
76	AQP3	-0.0307138	0.931988	0.999085	0.976553	79613	TRUE	CD8 TEM	0.626384
76	NOL6	NA	NA	NA	NA	79613	TRUE	CD8 TEM	0.626384
76	PTENP1-AS	NA	NA	NA	NA	79613	TRUE	CD8 TEM	0.626384
76	PRSS3	NA	NA	NA	NA	79613	TRUE	CD8 TEM	0.626384
76	UBE2R2-AS1	NA	NA	NA	NA	79613	TRUE	CD8 TEM	0.626384
76	UBE2R2	-0.475328	0.327659	0.999085	0.98406	79613	TRUE	CD8 TEM	0.626384
76	UBAP2	0.786568	0.162482	0.999085	0.810984	79613	TRUE	CD8 TEM	0.626384
76	DCAF12	0.675945	0.290584	0.999085	0.880709	79613	TRUE	CD8 TEM	0.626384
76	UBAP1	-0.178077	0.722347	0.999085	0.949747	79613	TRUE	CD8 TEM	0.626384
76	NUDT2	0.0760106	0.887361	0.999085	0.999966	79613	TRUE	CD8 TEM	0.626384
76	C9orf24	NA	NA	NA	NA	79613	TRUE	CD8 TEM	0.626384
76	FAM219A	NA	NA	NA	NA	79613	TRUE	CD8 TEM	0.626384
76	ENHO	NA	NA	NA	NA	79613	TRUE	CD8 TEM	0.626384
76	RPP25L	0.544285	0.363522	0.999085	0.856197	79613	TRUE	CD8 TEM	0.626384
76	DCTN3	0.0434148	0.901999	0.999085	0.978316	79613	TRUE	CD8 TEM	0.626384
76	SIGMAR1	-0.521728	0.359742	0.999085	0.881594	79613	TRUE	CD8 TEM	0.626384
76	GALT	0.502833	0.25611	0.999085	0.820764	79613	TRUE	CD8 TEM	0.626384
76	IL11RA	NA	NA	NA	NA	79613	TRUE	CD8 TEM	0.626384
76	AL162231.1	NA	NA	NA	NA	79613	TRUE	CD8 TEM	0.626384
76	AL162231.2	0.245939	0.661394	0.999085	0.937978	79613	TRUE	CD8 TEM	0.626384
76	DNAJB5-DT	NA	NA	NA	NA	79613	TRUE	CD8 TEM	0.626384
76	DNAJB5	NA	NA	NA	NA	79613	TRUE	CD8 TEM	0.626384
76	VCP	-0.835554	0.0183048	0.999085	0.497071	79613	TRUE	CD8 TEM	0.626384
76	FANCG	0.0592355	0.954987	0.999085	0.954987	79613	TRUE	CD8 TEM	0.626384
76	PIGO	NA	NA	NA	NA	79613	TRUE	CD8 TEM	0.626384
76	STOML2	0.528823	0.178381	0.999085	0.954339	79613	TRUE	CD8 TEM	0.626384
76	FAM214B	NA	NA	NA	NA	79613	TRUE	CD8 TEM	0.626384
76	UNC13B	NA	NA	NA	NA	79613	TRUE	CD8 TEM	0.626384
76	RUSC2	NA	NA	NA	NA	79613	TRUE	CD8 TEM	0.626384
76	TESK1	NA	NA	NA	NA	79613	TRUE	CD8 TEM	0.626384
76	CD72	NA	NA	NA	NA	79613	TRUE	CD8 TEM	0.626384
76	SIT1	-0.141656	0.722139	0.999085	0.903308	79613	TRUE	CD8 TEM	0.626384
76	RMRP	1.48683	0.0426788	0.999085	0.2779	79613	TRUE	CD8 TEM	0.626384
76	CCDC107	-0.331958	0.364942	0.999085	0.89412	79613	TRUE	CD8 TEM	0.626384
76	ARHGEF39	NA	NA	NA	NA	79613	TRUE	CD8 TEM	0.626384
76	TPM2	NA	NA	NA	NA	79613	TRUE	CD8 TEM	0.626384
76	TLN1	-0.278393	0.389105	0.999085	0.991032	79613	TRUE	CD8 TEM	0.626384
76	CREB3	0.0469201	0.962461	0.999085	0.979608	79613	TRUE	CD8 TEM	0.626384
76	GBA2	NA	NA	NA	NA	79613	TRUE	CD8 TEM	0.626384
76	RGP1	-0.336281	0.645741	0.999085	0.871038	79613	TRUE	CD8 TEM	0.626384
76	MSMP	NA	NA	NA	NA	79613	TRUE	CD8 TEM	0.626384
76	AL133410.2	NA	NA	NA	NA	79613	TRUE	CD8 TEM	0.626384
76	AL133410.1	0.839165	0.290964	0.999085	0.845446	79613	TRUE	CD8 TEM	0.626384
76	NPR2	NA	NA	NA	NA	79613	TRUE	CD8 TEM	0.626384
76	SPAG8	NA	NA	NA	NA	79613	TRUE	CD8 TEM	0.626384
76	HINT2	-0.303	0.491708	0.999085	0.904089	79613	TRUE	CD8 TEM	0.626384
76	TMEM8B	NA	NA	NA	NA	79613	TRUE	CD8 TEM	0.626384
76	FAM221B	NA	NA	NA	NA	79613	TRUE	CD8 TEM	0.626384
76	RECK	0.275714	0.65725	0.999085	0.914872	79613	TRUE	CD8 TEM	0.626384
76	GLIPR2	-0.13609	0.710223	0.999085	0.961288	79613	TRUE	CD8 TEM	0.626384
76	CLTA	0.152283	0.693332	0.999085	0.963855	79613	TRUE	CD8 TEM	0.626384
76	GNE	NA	NA	NA	NA	79613	TRUE	CD8 TEM	0.626384
76	RNF38	-0.570087	0.274965	0.999085	0.886489	79613	TRUE	CD8 TEM	0.626384
76	MELK	NA	NA	NA	NA	79613	TRUE	CD8 TEM	0.626384
76	PAX5	NA	NA	NA	NA	79613	TRUE	CD8 TEM	0.626384
76	AL161781.2	NA	NA	NA	NA	79613	TRUE	CD8 TEM	0.626384
76	EBLN3P	0.229242	0.625205	0.999085	0.920109	79613	TRUE	CD8 TEM	0.626384
76	ZCCHC7	0.0523761	0.89237	0.999085	0.964899	79613	TRUE	CD8 TEM	0.626384
76	GRHPR	-0.0658561	0.88043	0.999085	0.989588	79613	TRUE	CD8 TEM	0.626384
76	ZBTB5	NA	NA	NA	NA	79613	TRUE	CD8 TEM	0.626384
76	POLR1E	0.789498	0.145475	0.999085	0.797352	79613	TRUE	CD8 TEM	0.626384
76	FBXO10	NA	NA	NA	NA	79613	TRUE	CD8 TEM	0.626384
76	TOMM5	-0.0214205	0.93975	0.999085	0.992757	79613	TRUE	CD8 TEM	0.626384
76	TRMT10B	-0.257645	0.656938	0.999085	0.94177	79613	TRUE	CD8 TEM	0.626384
76	EXOSC3	-0.792742	0.242303	0.999085	0.951452	79613	TRUE	CD8 TEM	0.626384
76	DCAF10	NA	NA	NA	NA	79613	TRUE	CD8 TEM	0.626384
76	SLC25A51	0.486115	0.396857	0.999085	0.900497	79613	TRUE	CD8 TEM	0.626384
76	SHB	NA	NA	NA	NA	79613	TRUE	CD8 TEM	0.626384
76	ALDH1B1	-0.368455	0.685317	0.999085	0.904359	79613	TRUE	CD8 TEM	0.626384
76	ANKRD18A	NA	NA	NA	NA	79613	TRUE	CD8 TEM	0.626384
76	FAM201A	NA	NA	NA	NA	79613	TRUE	CD8 TEM	0.626384
76	CNTNAP3	NA	NA	NA	NA	79613	TRUE	CD8 TEM	0.626384
76	GLIDR	-0.485553	0.592834	0.999085	0.962734	79613	TRUE	CD8 TEM	0.626384
76	BX664615.2	0.278369	0.725853	0.999085	0.957652	79613	TRUE	CD8 TEM	0.626384
76	CBWD6	-0.236943	0.790701	0.999085	0.897319	79613	TRUE	CD8 TEM	0.626384
76	AL445584.2	NA	NA	NA	NA	79613	TRUE	CD8 TEM	0.626384
76	BX088651.4	NA	NA	NA	NA	79613	TRUE	CD8 TEM	0.626384
76	CNTNAP3C	NA	NA	NA	NA	79613	TRUE	CD8 TEM	0.626384
76	FAM27C	NA	NA	NA	NA	79613	TRUE	CD8 TEM	0.626384
76	AL590399.1	NA	NA	NA	NA	79613	TRUE	CD8 TEM	0.626384
76	BX005266.2	NA	NA	NA	NA	79613	TRUE	CD8 TEM	0.626384
76	LINC01410	NA	NA	NA	NA	79613	TRUE	CD8 TEM	0.626384
76	AL512625.3	NA	NA	NA	NA	79613	TRUE	CD8 TEM	0.626384
76	LERFS	NA	NA	NA	NA	79613	TRUE	CD8 TEM	0.626384
76	AL512625.1	NA	NA	NA	NA	79613	TRUE	CD8 TEM	0.626384
76	CR786580.1	NA	NA	NA	NA	79613	TRUE	CD8 TEM	0.626384
76	ANKRD20A4	NA	NA	NA	NA	79613	TRUE	CD8 TEM	0.626384
76	CBWD5	0.346442	0.43218	0.999085	0.936981	79613	TRUE	CD8 TEM	0.626384
76	ZNF658	-0.127484	0.910232	0.999085	0.938173	79613	TRUE	CD8 TEM	0.626384
76	CBWD3	NA	NA	NA	NA	79613	TRUE	CD8 TEM	0.626384
76	PGM5	NA	NA	NA	NA	79613	TRUE	CD8 TEM	0.626384
76	TMEM252-DT	NA	NA	NA	NA	79613	TRUE	CD8 TEM	0.626384
76	LINC01506	NA	NA	NA	NA	79613	TRUE	CD8 TEM	0.626384
76	PIP5K1B	NA	NA	NA	NA	79613	TRUE	CD8 TEM	0.626384
76	FAM122A	NA	NA	NA	NA	79613	TRUE	CD8 TEM	0.626384
76	FXN	-0.176733	0.743504	0.999085	0.955737	79613	TRUE	CD8 TEM	0.626384
76	TJP2	NA	NA	NA	NA	79613	TRUE	CD8 TEM	0.626384
76	APBA1	NA	NA	NA	NA	79613	TRUE	CD8 TEM	0.626384
76	PTAR1	0.44769	0.333796	0.999085	0.983977	79613	TRUE	CD8 TEM	0.626384
76	MAMDC2	NA	NA	NA	NA	79613	TRUE	CD8 TEM	0.626384
76	SMC5-AS1	NA	NA	NA	NA	79613	TRUE	CD8 TEM	0.626384
76	SMC5	0.357316	0.406607	0.999085	0.925949	79613	TRUE	CD8 TEM	0.626384
76	AL162390.1	NA	NA	NA	NA	79613	TRUE	CD8 TEM	0.626384
76	KLF9	0.158367	0.722243	0.999085	0.92861	79613	TRUE	CD8 TEM	0.626384
76	TRPM3	NA	NA	NA	NA	79613	TRUE	CD8 TEM	0.626384
76	CEMIP2	-0.363795	0.417435	0.999085	0.860217	79613	TRUE	CD8 TEM	0.626384
76	ABHD17B	NA	NA	NA	NA	79613	TRUE	CD8 TEM	0.626384
76	C9orf85	0.487975	0.36419	0.999085	0.827367	79613	TRUE	CD8 TEM	0.626384
76	LINC01504	NA	NA	NA	NA	79613	TRUE	CD8 TEM	0.626384
76	ZFAND5	-0.239881	0.57546	0.999085	0.895591	79613	TRUE	CD8 TEM	0.626384
76	TMC1	NA	NA	NA	NA	79613	TRUE	CD8 TEM	0.626384
76	ALDH1A1	NA	NA	NA	NA	79613	TRUE	CD8 TEM	0.626384
76	ANXA1	-0.285515	0.196817	0.999085	0.848555	79613	TRUE	CD8 TEM	0.626384
76	RORB	NA	NA	NA	NA	79613	TRUE	CD8 TEM	0.626384
76	C9orf40	0.820207	0.290964	0.999085	0.768737	79613	TRUE	CD8 TEM	0.626384
76	CARNMT1-AS1	NA	NA	NA	NA	79613	TRUE	CD8 TEM	0.626384
76	CARNMT1	NA	NA	NA	NA	79613	TRUE	CD8 TEM	0.626384
76	NMRK1	-0.555764	0.267006	0.999085	0.638897	79613	TRUE	CD8 TEM	0.626384
76	OSTF1	-0.3874	0.26925	0.999085	0.868608	79613	TRUE	CD8 TEM	0.626384
76	PCSK5	0.0187115	0.965661	0.999085	0.987277	79613	TRUE	CD8 TEM	0.626384
76	RFK	0.0198026	0.980326	0.999085	0.980752	79613	TRUE	CD8 TEM	0.626384
76	GCNT1	NA	NA	NA	NA	79613	TRUE	CD8 TEM	0.626384
76	PRUNE2	NA	NA	NA	NA	79613	TRUE	CD8 TEM	0.626384
76	VPS13A	-0.453195	0.385587	0.999085	0.999887	79613	TRUE	CD8 TEM	0.626384
76	GNA14	NA	NA	NA	NA	79613	TRUE	CD8 TEM	0.626384
76	GNAQ	0.350744	0.525119	0.999085	0.986146	79613	TRUE	CD8 TEM	0.626384
76	CEP78	-0.00324325	0.993426	0.999109	0.997319	79613	TRUE	CD8 TEM	0.626384
76	PSAT1	NA	NA	NA	NA	79613	TRUE	CD8 TEM	0.626384
76	TLE4	0.545277	0.15387	0.999085	0.763165	79613	TRUE	CD8 TEM	0.626384
76	TLE1	NA	NA	NA	NA	79613	TRUE	CD8 TEM	0.626384
76	AL591368.1	NA	NA	NA	NA	79613	TRUE	CD8 TEM	0.626384
76	RASEF	NA	NA	NA	NA	79613	TRUE	CD8 TEM	0.626384
76	FRMD3	NA	NA	NA	NA	79613	TRUE	CD8 TEM	0.626384
76	IDNK	-0.349974	0.609248	0.999085	0.931141	79613	TRUE	CD8 TEM	0.626384
76	UBQLN1	-0.288827	0.555198	0.999085	0.966337	79613	TRUE	CD8 TEM	0.626384
76	AL354920.1	NA	NA	NA	NA	79613	TRUE	CD8 TEM	0.626384
76	GKAP1	0.0664369	0.908925	0.999085	0.939117	79613	TRUE	CD8 TEM	0.626384
76	KIF27	-0.211455	0.787209	0.999085	0.993128	79613	TRUE	CD8 TEM	0.626384
76	C9orf64	NA	NA	NA	NA	79613	TRUE	CD8 TEM	0.626384
76	HNRNPK	0.114992	0.634501	0.999085	0.964154	79613	TRUE	CD8 TEM	0.626384
76	AL354733.3	NA	NA	NA	NA	79613	TRUE	CD8 TEM	0.626384
76	RMI1	NA	NA	NA	NA	79613	TRUE	CD8 TEM	0.626384
76	AGTPBP1	0.134426	0.720545	0.999085	0.859302	79613	TRUE	CD8 TEM	0.626384
76	NAA35	-0.307514	0.613702	0.999085	0.860061	79613	TRUE	CD8 TEM	0.626384
76	GOLM1	NA	NA	NA	NA	79613	TRUE	CD8 TEM	0.626384
76	ISCA1	-0.136903	0.739657	0.999085	0.917059	79613	TRUE	CD8 TEM	0.626384
76	TUT7	0.232308	0.617935	0.999085	0.845803	79613	TRUE	CD8 TEM	0.626384
76	DAPK1	NA	NA	NA	NA	79613	TRUE	CD8 TEM	0.626384
76	CTSL	NA	NA	NA	NA	79613	TRUE	CD8 TEM	0.626384
76	CDK20	NA	NA	NA	NA	79613	TRUE	CD8 TEM	0.626384
76	SPIN1	1.71762	0.00415189	0.870081	0.244083	79613	TRUE	CD8 TEM	0.626384
76	S1PR3	NA	NA	NA	NA	79613	TRUE	CD8 TEM	0.626384
76	CKS2	-1.13541	0.177453	0.999085	0.655837	79613	TRUE	CD8 TEM	0.626384
76	SECISBP2	-0.130318	0.745114	0.999085	0.942558	79613	TRUE	CD8 TEM	0.626384
76	SEMA4D	-0.224319	0.527187	0.999085	0.976784	79613	TRUE	CD8 TEM	0.626384
76	GADD45G	NA	NA	NA	NA	79613	TRUE	CD8 TEM	0.626384
76	AL606807.1	NA	NA	NA	NA	79613	TRUE	CD8 TEM	0.626384
76	SYK	NA	NA	NA	NA	79613	TRUE	CD8 TEM	0.626384
76	AL158071.4	NA	NA	NA	NA	79613	TRUE	CD8 TEM	0.626384
76	AL158071.3	NA	NA	NA	NA	79613	TRUE	CD8 TEM	0.626384
76	AL158071.1	NA	NA	NA	NA	79613	TRUE	CD8 TEM	0.626384
76	LINC00484	NA	NA	NA	NA	79613	TRUE	CD8 TEM	0.626384
76	AL158071.5	NA	NA	NA	NA	79613	TRUE	CD8 TEM	0.626384
76	AUH	NA	NA	NA	NA	79613	TRUE	CD8 TEM	0.626384
76	NFIL3	0.42048	0.48875	0.999085	0.696208	79613	TRUE	CD8 TEM	0.626384
76	ROR2	NA	NA	NA	NA	79613	TRUE	CD8 TEM	0.626384
76	SPTLC1	-0.628674	0.271528	0.999085	0.984938	79613	TRUE	CD8 TEM	0.626384
76	IARS	-0.760518	0.17864	0.999085	0.895658	79613	TRUE	CD8 TEM	0.626384
76	NOL8	-0.300829	0.60474	0.999085	0.964432	79613	TRUE	CD8 TEM	0.626384
76	CENPP	0.38084	0.615761	0.999085	0.836014	79613	TRUE	CD8 TEM	0.626384
76	OGN	NA	NA	NA	NA	79613	TRUE	CD8 TEM	0.626384
76	OMD	NA	NA	NA	NA	79613	TRUE	CD8 TEM	0.626384
76	ECM2	NA	NA	NA	NA	79613	TRUE	CD8 TEM	0.626384
76	IPPK	-0.747496	0.380238	0.999085	0.786514	79613	TRUE	CD8 TEM	0.626384
76	BICD2	-0.326673	0.645741	0.999085	0.970635	79613	TRUE	CD8 TEM	0.626384
76	ZNF484	0.512528	0.337226	0.999085	0.946385	79613	TRUE	CD8 TEM	0.626384
76	FGD3	0.365058	0.309407	0.999085	0.712566	79613	TRUE	CD8 TEM	0.626384
76	SUSD3	-0.0408703	0.925648	0.999085	0.992189	79613	TRUE	CD8 TEM	0.626384
76	CARD19	0.181117	0.682533	0.999085	0.999578	79613	TRUE	CD8 TEM	0.626384
76	NINJ1	-0.559536	0.205927	0.999085	0.649202	79613	TRUE	CD8 TEM	0.626384
76	FAM120AOS	0.259109	0.593484	0.999085	0.982439	79613	TRUE	CD8 TEM	0.626384
76	FAM120A	0.17475	0.66983	0.999085	0.994571	79613	TRUE	CD8 TEM	0.626384
76	PHF2	0.335781	0.562459	0.999085	0.993429	79613	TRUE	CD8 TEM	0.626384
76	PTPDC1	NA	NA	NA	NA	79613	TRUE	CD8 TEM	0.626384
76	AL158152.1	0.444702	0.517156	0.999085	0.991016	79613	TRUE	CD8 TEM	0.626384
76	ZNF169	NA	NA	NA	NA	79613	TRUE	CD8 TEM	0.626384
76	AL691447.2	NA	NA	NA	NA	79613	TRUE	CD8 TEM	0.626384
76	MFSD14B	0.0507402	0.962461	0.999085	0.990298	79613	TRUE	CD8 TEM	0.626384
76	FBP1	NA	NA	NA	NA	79613	TRUE	CD8 TEM	0.626384
76	AOPEP	0.216355	0.753709	0.999085	0.936178	79613	TRUE	CD8 TEM	0.626384
76	FANCC	NA	NA	NA	NA	79613	TRUE	CD8 TEM	0.626384
76	PTCH1	0.872735	0.229503	0.999085	0.513123	79613	TRUE	CD8 TEM	0.626384
76	AL161729.1	NA	NA	NA	NA	79613	TRUE	CD8 TEM	0.626384
76	AL354861.2	NA	NA	NA	NA	79613	TRUE	CD8 TEM	0.626384
76	LINC00476	0.359918	0.485246	0.999085	0.994403	79613	TRUE	CD8 TEM	0.626384
76	ERCC6L2	-1.63514	0.0236887	0.999085	0.760412	79613	TRUE	CD8 TEM	0.626384
76	LINC00092	NA	NA	NA	NA	79613	TRUE	CD8 TEM	0.626384
76	SLC35D2	-0.0812472	0.849573	0.999085	0.984525	79613	TRUE	CD8 TEM	0.626384
76	ZNF367	NA	NA	NA	NA	79613	TRUE	CD8 TEM	0.626384
76	AL133477.2	-0.261213	0.787209	0.999085	0.992763	79613	TRUE	CD8 TEM	0.626384
76	HABP4	-0.298517	0.575569	0.999085	0.792626	79613	TRUE	CD8 TEM	0.626384
76	CDC14B	-0.183677	0.78719	0.999085	0.961364	79613	TRUE	CD8 TEM	0.626384
76	PRXL2C	0.261445	0.600188	0.999085	0.90708	79613	TRUE	CD8 TEM	0.626384
76	AL589843.1	NA	NA	NA	NA	79613	TRUE	CD8 TEM	0.626384
76	ZNF510	-1.43437	0.12049	0.999085	0.722254	79613	TRUE	CD8 TEM	0.626384
76	ZNF782	NA	NA	NA	NA	79613	TRUE	CD8 TEM	0.626384
76	MFSD14C	-2.33088	0.00374962	0.870081	0.436493	79613	TRUE	CD8 TEM	0.626384
76	AL590705.1	NA	NA	NA	NA	79613	TRUE	CD8 TEM	0.626384
76	CCDC180	NA	NA	NA	NA	79613	TRUE	CD8 TEM	0.626384
76	TDRD7	NA	NA	NA	NA	79613	TRUE	CD8 TEM	0.626384
76	TMOD1	NA	NA	NA	NA	79613	TRUE	CD8 TEM	0.626384
76	TSTD2	0.193936	0.731981	0.999085	0.888734	79613	TRUE	CD8 TEM	0.626384
76	NCBP1	NA	NA	NA	NA	79613	TRUE	CD8 TEM	0.626384
76	AL162385.2	NA	NA	NA	NA	79613	TRUE	CD8 TEM	0.626384
76	XPA	-0.00196205	0.995504	0.999109	0.999958	79613	TRUE	CD8 TEM	0.626384
76	TRMO	NA	NA	NA	NA	79613	TRUE	CD8 TEM	0.626384
76	AL499604.1	-0.18977	0.726471	0.999085	0.910412	79613	TRUE	CD8 TEM	0.626384
76	HEMGN	NA	NA	NA	NA	79613	TRUE	CD8 TEM	0.626384
76	ANP32B	-0.0892422	0.724587	0.999085	0.990654	79613	TRUE	CD8 TEM	0.626384
76	NANS	NA	NA	NA	NA	79613	TRUE	CD8 TEM	0.626384
76	TRIM14	0.455374	0.30417	0.999085	0.794816	79613	TRUE	CD8 TEM	0.626384
76	CORO2A	NA	NA	NA	NA	79613	TRUE	CD8 TEM	0.626384
76	TBC1D2	NA	NA	NA	NA	79613	TRUE	CD8 TEM	0.626384
76	ANKS6	NA	NA	NA	NA	79613	TRUE	CD8 TEM	0.626384
76	GALNT12	-1.1209	0.129953	0.999085	0.398658	79613	TRUE	CD8 TEM	0.626384
76	AL136084.2	NA	NA	NA	NA	79613	TRUE	CD8 TEM	0.626384
76	COL15A1	NA	NA	NA	NA	79613	TRUE	CD8 TEM	0.626384
76	TGFBR1	-0.0335473	0.975877	0.999085	0.97861	79613	TRUE	CD8 TEM	0.626384
76	ALG2	0.194709	0.726266	0.999085	0.843413	79613	TRUE	CD8 TEM	0.626384
76	SEC61B	-0.386902	0.135842	0.999085	0.98702	79613	TRUE	CD8 TEM	0.626384
76	STX17-AS1	NA	NA	NA	NA	79613	TRUE	CD8 TEM	0.626384
76	NR4A3	0.233935	0.804177	0.999085	0.837478	79613	TRUE	CD8 TEM	0.626384
76	STX17	0.212543	0.655587	0.999085	0.968113	79613	TRUE	CD8 TEM	0.626384
76	ERP44	0.131427	0.755598	0.999085	0.985632	79613	TRUE	CD8 TEM	0.626384
76	INVS	-0.280684	0.702648	0.999085	0.978159	79613	TRUE	CD8 TEM	0.626384
76	TEX10	0.23341	0.715954	0.999085	0.987037	79613	TRUE	CD8 TEM	0.626384
76	MSANTD3	-0.14137	0.82788	0.999085	0.964598	79613	TRUE	CD8 TEM	0.626384
76	MRPL50	0.0969456	0.860194	0.999085	0.992341	79613	TRUE	CD8 TEM	0.626384
76	ZNF189	-0.437909	0.592834	0.999085	0.943098	79613	TRUE	CD8 TEM	0.626384
76	RNF20	-0.112686	0.857364	0.999085	0.999619	79613	TRUE	CD8 TEM	0.626384
76	GRIN3A	NA	NA	NA	NA	79613	TRUE	CD8 TEM	0.626384
76	SMC2	-0.340694	0.616634	0.999085	0.89497	79613	TRUE	CD8 TEM	0.626384
76	NIPSNAP3A	NA	NA	NA	NA	79613	TRUE	CD8 TEM	0.626384
76	NIPSNAP3B	NA	NA	NA	NA	79613	TRUE	CD8 TEM	0.626384
76	ABCA1	NA	NA	NA	NA	79613	TRUE	CD8 TEM	0.626384
76	AL359182.1	NA	NA	NA	NA	79613	TRUE	CD8 TEM	0.626384
76	CT70	NA	NA	NA	NA	79613	TRUE	CD8 TEM	0.626384
76	AL591506.1	NA	NA	NA	NA	79613	TRUE	CD8 TEM	0.626384
76	SLC44A1	-1.30739	0.130111	0.999085	0.593122	79613	TRUE	CD8 TEM	0.626384
76	FSD1L	NA	NA	NA	NA	79613	TRUE	CD8 TEM	0.626384
76	FKTN	-0.117186	0.873316	0.999085	0.958856	79613	TRUE	CD8 TEM	0.626384
76	TMEM38B	NA	NA	NA	NA	79613	TRUE	CD8 TEM	0.626384
76	LINC01505	NA	NA	NA	NA	79613	TRUE	CD8 TEM	0.626384
76	ZNF462	NA	NA	NA	NA	79613	TRUE	CD8 TEM	0.626384
76	RAD23B	0.511682	0.190427	0.999085	0.970433	79613	TRUE	CD8 TEM	0.626384
76	KLF4	NA	NA	NA	NA	79613	TRUE	CD8 TEM	0.626384
76	ELP1	0.032626	0.962461	0.999085	0.990776	79613	TRUE	CD8 TEM	0.626384
76	ABITRAM	0.392081	0.58148	0.999085	0.964536	79613	TRUE	CD8 TEM	0.626384
76	CTNNAL1	NA	NA	NA	NA	79613	TRUE	CD8 TEM	0.626384
76	TMEM245	-1.1197	0.130196	0.999085	0.941758	79613	TRUE	CD8 TEM	0.626384
76	PALM2-AKAP2	NA	NA	NA	NA	79613	TRUE	CD8 TEM	0.626384
76	TXN	-0.171948	0.55264	0.999085	0.916208	79613	TRUE	CD8 TEM	0.626384
76	MUSK	NA	NA	NA	NA	79613	TRUE	CD8 TEM	0.626384
76	LPAR1	NA	NA	NA	NA	79613	TRUE	CD8 TEM	0.626384
76	ECPAS	-0.179039	0.756923	0.999085	0.996144	79613	TRUE	CD8 TEM	0.626384
76	ZNF483	0.414107	0.58148	0.999085	0.887091	79613	TRUE	CD8 TEM	0.626384
76	PTGR1	NA	NA	NA	NA	79613	TRUE	CD8 TEM	0.626384
76	DNAJC25	NA	NA	NA	NA	79613	TRUE	CD8 TEM	0.626384
76	GNG10	-0.671708	0.176431	0.999085	0.943282	79613	TRUE	CD8 TEM	0.626384
76	SHOC1	NA	NA	NA	NA	79613	TRUE	CD8 TEM	0.626384
76	UGCG	0.580995	0.21502	0.999085	0.627348	79613	TRUE	CD8 TEM	0.626384
76	AL138756.1	NA	NA	NA	NA	79613	TRUE	CD8 TEM	0.626384
76	SUSD1	NA	NA	NA	NA	79613	TRUE	CD8 TEM	0.626384
76	PTBP3	-0.273143	0.457227	0.999085	0.988513	79613	TRUE	CD8 TEM	0.626384
76	HSDL2	0.594524	0.268085	0.999085	0.985778	79613	TRUE	CD8 TEM	0.626384
76	C9orf147	NA	NA	NA	NA	79613	TRUE	CD8 TEM	0.626384
76	KIAA1958	NA	NA	NA	NA	79613	TRUE	CD8 TEM	0.626384
76	INIP	0.165612	0.773687	0.999085	0.988072	79613	TRUE	CD8 TEM	0.626384
76	SNX30	NA	NA	NA	NA	79613	TRUE	CD8 TEM	0.626384
76	SLC46A2	NA	NA	NA	NA	79613	TRUE	CD8 TEM	0.626384
76	ZNF883	NA	NA	NA	NA	79613	TRUE	CD8 TEM	0.626384
76	ZFP37	NA	NA	NA	NA	79613	TRUE	CD8 TEM	0.626384
76	FAM225A	NA	NA	NA	NA	79613	TRUE	CD8 TEM	0.626384
76	SLC31A2	-1.17539	0.189424	0.999085	0.945209	79613	TRUE	CD8 TEM	0.626384
76	FKBP15	-0.295507	0.665434	0.999085	0.932378	79613	TRUE	CD8 TEM	0.626384
76	SLC31A1	NA	NA	NA	NA	79613	TRUE	CD8 TEM	0.626384
76	CDC26	0.275921	0.421112	0.999085	0.992456	79613	TRUE	CD8 TEM	0.626384
76	PRPF4	-0.807542	0.237414	0.999085	0.781386	79613	TRUE	CD8 TEM	0.626384
76	WDR31	NA	NA	NA	NA	79613	TRUE	CD8 TEM	0.626384
76	BSPRY	NA	NA	NA	NA	79613	TRUE	CD8 TEM	0.626384
76	HDHD3	-0.386606	0.550472	0.999085	0.950505	79613	TRUE	CD8 TEM	0.626384
76	ALAD	-1.43433	0.095168	0.999085	0.827535	79613	TRUE	CD8 TEM	0.626384
76	POLE3	-0.526568	0.204448	0.999085	0.940861	79613	TRUE	CD8 TEM	0.626384
76	RGS3	-0.209112	0.720947	0.999085	0.99078	79613	TRUE	CD8 TEM	0.626384
76	ZNF618	NA	NA	NA	NA	79613	TRUE	CD8 TEM	0.626384
76	AKNA	-0.220708	0.540909	0.999085	0.993633	79613	TRUE	CD8 TEM	0.626384
76	AL138895.1	NA	NA	NA	NA	79613	TRUE	CD8 TEM	0.626384
76	WHRN	-0.692314	0.276182	0.999085	0.497284	79613	TRUE	CD8 TEM	0.626384
76	ATP6V1G1	-0.11652	0.622365	0.999085	0.97311	79613	TRUE	CD8 TEM	0.626384
76	TMEM268	NA	NA	NA	NA	79613	TRUE	CD8 TEM	0.626384
76	2024-12-01	-0.111173	0.910232	0.999085	0.929288	79613	TRUE	CD8 TEM	0.626384
76	TNFSF8	-0.35035	0.456293	0.999085	0.889133	79613	TRUE	CD8 TEM	0.626384
76	ASTN2	NA	NA	NA	NA	79613	TRUE	CD8 TEM	0.626384
76	ASTN2-AS1	NA	NA	NA	NA	79613	TRUE	CD8 TEM	0.626384
76	TRIM32	NA	NA	NA	NA	79613	TRUE	CD8 TEM	0.626384
76	TLR4	NA	NA	NA	NA	79613	TRUE	CD8 TEM	0.626384
76	AL160272.1	NA	NA	NA	NA	79613	TRUE	CD8 TEM	0.626384
76	CDK5RAP2	0.149048	0.80624	0.999085	0.959838	79613	TRUE	CD8 TEM	0.626384
76	MEGF9	-0.230966	0.705649	0.999085	0.925418	79613	TRUE	CD8 TEM	0.626384
76	FBXW2	-0.213022	0.738522	0.999085	0.928065	79613	TRUE	CD8 TEM	0.626384
76	B3GNT10	NA	NA	NA	NA	79613	TRUE	CD8 TEM	0.626384
76	PSMD5	-0.681519	0.321872	0.999085	0.996356	79613	TRUE	CD8 TEM	0.626384
76	PHF19	-0.259716	0.641596	0.999085	0.998205	79613	TRUE	CD8 TEM	0.626384
76	TRAF1	0.506678	0.275703	0.999085	0.663675	79613	TRUE	CD8 TEM	0.626384
76	C5	NA	NA	NA	NA	79613	TRUE	CD8 TEM	0.626384
76	CNTRL	0.297787	0.506701	0.999085	0.896815	79613	TRUE	CD8 TEM	0.626384
76	RAB14	-0.0540102	0.886659	0.999085	0.98492	79613	TRUE	CD8 TEM	0.626384
76	GSN	NA	NA	NA	NA	79613	TRUE	CD8 TEM	0.626384
76	STOM	-0.271536	0.461496	0.999085	0.829677	79613	TRUE	CD8 TEM	0.626384
76	AL359644.1	NA	NA	NA	NA	79613	TRUE	CD8 TEM	0.626384
76	TTLL11	NA	NA	NA	NA	79613	TRUE	CD8 TEM	0.626384
76	NDUFA8	-1.65209	0.0116158	0.999085	0.446419	79613	TRUE	CD8 TEM	0.626384
76	RBM18	-0.0660483	0.914741	0.999085	0.998077	79613	TRUE	CD8 TEM	0.626384
76	MRRF	NA	NA	NA	NA	79613	TRUE	CD8 TEM	0.626384
76	PTGS1	NA	NA	NA	NA	79613	TRUE	CD8 TEM	0.626384
76	AL359636.2	NA	NA	NA	NA	79613	TRUE	CD8 TEM	0.626384
76	PDCL	NA	NA	NA	NA	79613	TRUE	CD8 TEM	0.626384
76	RC3H2	-0.668014	0.196463	0.999085	0.841831	79613	TRUE	CD8 TEM	0.626384
76	ZBTB6	NA	NA	NA	NA	79613	TRUE	CD8 TEM	0.626384
76	ZBTB26	NA	NA	NA	NA	79613	TRUE	CD8 TEM	0.626384
76	AC007066.2	NA	NA	NA	NA	79613	TRUE	CD8 TEM	0.626384
76	RABGAP1	0.571745	0.303074	0.999085	0.989603	79613	TRUE	CD8 TEM	0.626384
76	STRBP	-0.0456066	0.938632	0.999085	0.988818	79613	TRUE	CD8 TEM	0.626384
76	DENND1A	-0.460642	0.533086	0.999085	0.95504	79613	TRUE	CD8 TEM	0.626384
76	AL390774.2	NA	NA	NA	NA	79613	TRUE	CD8 TEM	0.626384
76	NEK6	-0.416559	0.567462	0.999085	0.830891	79613	TRUE	CD8 TEM	0.626384
76	PSMB7	0.0259645	0.954655	0.999085	0.972225	79613	TRUE	CD8 TEM	0.626384
76	NR6A1	NA	NA	NA	NA	79613	TRUE	CD8 TEM	0.626384
76	MIR181A2HG	NA	NA	NA	NA	79613	TRUE	CD8 TEM	0.626384
76	OLFML2A	NA	NA	NA	NA	79613	TRUE	CD8 TEM	0.626384
76	RPL35	-0.0217055	0.902459	0.999085	0.987772	79613	TRUE	CD8 TEM	0.626384
76	ARPC5L	-0.12441	0.688523	0.999085	0.982871	79613	TRUE	CD8 TEM	0.626384
76	GOLGA1	NA	NA	NA	NA	79613	TRUE	CD8 TEM	0.626384
76	SCAI	-1.01474	0.134255	0.999085	0.897639	79613	TRUE	CD8 TEM	0.626384
76	PPP6C	-0.273151	0.484443	0.999085	0.974181	79613	TRUE	CD8 TEM	0.626384
76	RABEPK	NA	NA	NA	NA	79613	TRUE	CD8 TEM	0.626384
76	HSPA5	-0.204231	0.445405	0.999085	0.876039	79613	TRUE	CD8 TEM	0.626384
76	AL354710.2	NA	NA	NA	NA	79613	TRUE	CD8 TEM	0.626384
76	GAPVD1	0.48324	0.365754	0.999085	0.996045	79613	TRUE	CD8 TEM	0.626384
76	MAPKAP1	0.443694	0.29549	0.999085	0.912063	79613	TRUE	CD8 TEM	0.626384
76	PBX3	-0.740218	0.353725	0.999085	0.809955	79613	TRUE	CD8 TEM	0.626384
76	MVB12B	-1.63398	0.0238343	0.999085	0.637926	79613	TRUE	CD8 TEM	0.626384
76	ZBTB43	-0.769844	0.261447	0.999085	0.922435	79613	TRUE	CD8 TEM	0.626384
76	ZBTB34	NA	NA	NA	NA	79613	TRUE	CD8 TEM	0.626384
76	RALGPS1	-1.92599	0.0516024	0.999085	0.447428	79613	TRUE	CD8 TEM	0.626384
76	GARNL3	NA	NA	NA	NA	79613	TRUE	CD8 TEM	0.626384
76	SLC2A8	NA	NA	NA	NA	79613	TRUE	CD8 TEM	0.626384
76	ZNF79	NA	NA	NA	NA	79613	TRUE	CD8 TEM	0.626384
76	RPL12	-0.069176	0.673392	0.999085	0.93998	79613	TRUE	CD8 TEM	0.626384
76	LRSAM1	0.68754	0.345585	0.999085	0.657409	79613	TRUE	CD8 TEM	0.626384
76	NIBAN2	NA	NA	NA	NA	79613	TRUE	CD8 TEM	0.626384
76	STXBP1	NA	NA	NA	NA	79613	TRUE	CD8 TEM	0.626384
76	PTRH1	0.781956	0.180898	0.999085	0.644714	79613	TRUE	CD8 TEM	0.626384
76	TTC16	0.0992093	0.910117	0.999085	0.998813	79613	TRUE	CD8 TEM	0.626384
76	TOR2A	1.02405	0.047761	0.999085	0.590789	79613	TRUE	CD8 TEM	0.626384
76	SH2D3C	0.124059	0.827699	0.999085	0.980936	79613	TRUE	CD8 TEM	0.626384
76	CDK9	-0.925784	0.0805541	0.999085	0.789083	79613	TRUE	CD8 TEM	0.626384
76	FPGS	0.429098	0.310923	0.999085	0.825991	79613	TRUE	CD8 TEM	0.626384
76	ENG	0.323934	0.620902	0.999085	0.900795	79613	TRUE	CD8 TEM	0.626384
76	AL162586.1	NA	NA	NA	NA	79613	TRUE	CD8 TEM	0.626384
76	AK1	NA	NA	NA	NA	79613	TRUE	CD8 TEM	0.626384
76	ST6GALNAC6	NA	NA	NA	NA	79613	TRUE	CD8 TEM	0.626384
76	ST6GALNAC4	-0.696628	0.353725	0.999085	0.631259	79613	TRUE	CD8 TEM	0.626384
76	DPM2	0.681446	0.10703	0.999085	0.951428	79613	TRUE	CD8 TEM	0.626384
76	FAM102A	-0.347408	0.453245	0.999085	0.897847	79613	TRUE	CD8 TEM	0.626384
76	NAIF1	NA	NA	NA	NA	79613	TRUE	CD8 TEM	0.626384
76	SLC25A25	NA	NA	NA	NA	79613	TRUE	CD8 TEM	0.626384
76	AL360268.1	NA	NA	NA	NA	79613	TRUE	CD8 TEM	0.626384
76	SLC25A25-AS1	NA	NA	NA	NA	79613	TRUE	CD8 TEM	0.626384
76	PTGES2	0.393704	0.370451	0.999085	0.990809	79613	TRUE	CD8 TEM	0.626384
76	LCN2	NA	NA	NA	NA	79613	TRUE	CD8 TEM	0.626384
76	C9orf16	0.0350105	0.887019	0.999085	0.975896	79613	TRUE	CD8 TEM	0.626384
76	CIZ1	-0.266608	0.580943	0.999085	0.922418	79613	TRUE	CD8 TEM	0.626384
76	DNM1	NA	NA	NA	NA	79613	TRUE	CD8 TEM	0.626384
76	GOLGA2	0.551467	0.274657	0.999085	0.925113	79613	TRUE	CD8 TEM	0.626384
76	SWI5	0.548938	0.289592	0.999085	0.983476	79613	TRUE	CD8 TEM	0.626384
76	TRUB2	NA	NA	NA	NA	79613	TRUE	CD8 TEM	0.626384
76	COQ4	-1.6975	0.00468678	0.870081	0.453789	79613	TRUE	CD8 TEM	0.626384
76	SLC27A4	NA	NA	NA	NA	79613	TRUE	CD8 TEM	0.626384
76	URM1	-0.425504	0.3399	0.999085	0.982641	79613	TRUE	CD8 TEM	0.626384
76	CERCAM	NA	NA	NA	NA	79613	TRUE	CD8 TEM	0.626384
76	ODF2	0.637807	0.198269	0.999085	0.865233	79613	TRUE	CD8 TEM	0.626384
76	GLE1	0.976716	0.0892485	0.999085	0.740654	79613	TRUE	CD8 TEM	0.626384
76	AL356481.1	NA	NA	NA	NA	79613	TRUE	CD8 TEM	0.626384
76	SPTAN1	0.18128	0.584734	0.999085	0.998986	79613	TRUE	CD8 TEM	0.626384
76	WDR34	NA	NA	NA	NA	79613	TRUE	CD8 TEM	0.626384
76	HMGA1P4	NA	NA	NA	NA	79613	TRUE	CD8 TEM	0.626384
76	SET	-0.390362	0.126407	0.999085	0.946314	79613	TRUE	CD8 TEM	0.626384
76	PKN3	NA	NA	NA	NA	79613	TRUE	CD8 TEM	0.626384
76	ZDHHC12	-0.526948	0.313176	0.999085	0.949147	79613	TRUE	CD8 TEM	0.626384
76	AL441992.1	NA	NA	NA	NA	79613	TRUE	CD8 TEM	0.626384
76	ZER1	-0.416967	0.511964	0.999085	0.99386	79613	TRUE	CD8 TEM	0.626384
76	TBC1D13	0.385616	0.53456	0.999085	0.89328	79613	TRUE	CD8 TEM	0.626384
76	ENDOG	NA	NA	NA	NA	79613	TRUE	CD8 TEM	0.626384
76	SPOUT1	0.100362	0.890032	0.999085	0.997983	79613	TRUE	CD8 TEM	0.626384
76	KYAT1	NA	NA	NA	NA	79613	TRUE	CD8 TEM	0.626384
76	LRRC8A	NA	NA	NA	NA	79613	TRUE	CD8 TEM	0.626384
76	PHYHD1	NA	NA	NA	NA	79613	TRUE	CD8 TEM	0.626384
76	DOLK	NA	NA	NA	NA	79613	TRUE	CD8 TEM	0.626384
76	NUP188	NA	NA	NA	NA	79613	TRUE	CD8 TEM	0.626384
76	SH3GLB2	-0.528449	0.222583	0.999085	0.703977	79613	TRUE	CD8 TEM	0.626384
76	MIGA2	0.418764	0.466915	0.999085	0.915099	79613	TRUE	CD8 TEM	0.626384
76	AL592211.2	NA	NA	NA	NA	79613	TRUE	CD8 TEM	0.626384
76	DOLPP1	NA	NA	NA	NA	79613	TRUE	CD8 TEM	0.626384
76	CRAT	NA	NA	NA	NA	79613	TRUE	CD8 TEM	0.626384
76	PTPA	NA	NA	NA	NA	79613	TRUE	CD8 TEM	0.626384
76	IER5L	-0.0668187	0.922233	0.999085	0.988241	79613	TRUE	CD8 TEM	0.626384
76	AL158151.3	NA	NA	NA	NA	79613	TRUE	CD8 TEM	0.626384
76	AL158151.1	NA	NA	NA	NA	79613	TRUE	CD8 TEM	0.626384
76	AL161785.1	NA	NA	NA	NA	79613	TRUE	CD8 TEM	0.626384
76	LINC01503	NA	NA	NA	NA	79613	TRUE	CD8 TEM	0.626384
76	LINC00963	-0.5544	0.452513	0.999085	0.966858	79613	TRUE	CD8 TEM	0.626384
76	AL353803.4	NA	NA	NA	NA	79613	TRUE	CD8 TEM	0.626384
76	AL391056.1	NA	NA	NA	NA	79613	TRUE	CD8 TEM	0.626384
76	NTMT1	0.0144333	0.978168	0.999085	0.995584	79613	TRUE	CD8 TEM	0.626384
76	ASB6	0.149202	0.806238	0.999085	0.956358	79613	TRUE	CD8 TEM	0.626384
76	PTGES	NA	NA	NA	NA	79613	TRUE	CD8 TEM	0.626384
76	TOR1B	-0.316088	0.656339	0.999085	0.967239	79613	TRUE	CD8 TEM	0.626384
76	TOR1A	0.188832	0.728769	0.999085	0.95596	79613	TRUE	CD8 TEM	0.626384
76	C9orf78	-0.00135799	0.996231	0.999109	0.996231	79613	TRUE	CD8 TEM	0.626384
76	USP20	-0.832196	0.161122	0.999085	0.551011	79613	TRUE	CD8 TEM	0.626384
76	FNBP1	0.162418	0.548894	0.999085	0.977056	79613	TRUE	CD8 TEM	0.626384
76	AL158207.2	NA	NA	NA	NA	79613	TRUE	CD8 TEM	0.626384
76	GPR107	0.626958	0.410093	0.999085	0.93674	79613	TRUE	CD8 TEM	0.626384
76	FUBP3	-0.627546	0.362392	0.999085	0.881816	79613	TRUE	CD8 TEM	0.626384
76	EXOSC2	-0.221429	0.790701	0.999085	0.946183	79613	TRUE	CD8 TEM	0.626384
76	ABL1	0.469549	0.456812	0.999085	0.982384	79613	TRUE	CD8 TEM	0.626384
76	FIBCD1	NA	NA	NA	NA	79613	TRUE	CD8 TEM	0.626384
76	NUP214	-0.0491493	0.934566	0.999085	0.981026	79613	TRUE	CD8 TEM	0.626384
76	AL157938.2	NA	NA	NA	NA	79613	TRUE	CD8 TEM	0.626384
76	AL157938.3	NA	NA	NA	NA	79613	TRUE	CD8 TEM	0.626384
76	FAM78A	NA	NA	NA	NA	79613	TRUE	CD8 TEM	0.626384
76	PLPP7	NA	NA	NA	NA	79613	TRUE	CD8 TEM	0.626384
76	PRRC2B	-0.591268	0.205721	0.999085	0.827	79613	TRUE	CD8 TEM	0.626384
76	POMT1	NA	NA	NA	NA	79613	TRUE	CD8 TEM	0.626384
76	AL358781.2	NA	NA	NA	NA	79613	TRUE	CD8 TEM	0.626384
76	UCK1	NA	NA	NA	NA	79613	TRUE	CD8 TEM	0.626384
76	RAPGEF1	-0.163381	0.705267	0.999085	0.922146	79613	TRUE	CD8 TEM	0.626384
76	MED27	0.0425574	0.932825	0.999085	0.998922	79613	TRUE	CD8 TEM	0.626384
76	NTNG2	NA	NA	NA	NA	79613	TRUE	CD8 TEM	0.626384
76	SETX	-0.369946	0.422598	0.999085	0.980472	79613	TRUE	CD8 TEM	0.626384
76	TTF1	NA	NA	NA	NA	79613	TRUE	CD8 TEM	0.626384
76	DDX31	NA	NA	NA	NA	79613	TRUE	CD8 TEM	0.626384
76	GTF3C4	-2.28012	0.0230293	0.999085	0.497755	79613	TRUE	CD8 TEM	0.626384
76	AK8	NA	NA	NA	NA	79613	TRUE	CD8 TEM	0.626384
76	SPACA9	NA	NA	NA	NA	79613	TRUE	CD8 TEM	0.626384
76	TSC1	NA	NA	NA	NA	79613	TRUE	CD8 TEM	0.626384
76	GFI1B	NA	NA	NA	NA	79613	TRUE	CD8 TEM	0.626384
76	GTF3C5	-1.42099	0.0512404	0.999085	0.994784	79613	TRUE	CD8 TEM	0.626384
76	RALGDS	-0.193216	0.640353	0.999085	0.864859	79613	TRUE	CD8 TEM	0.626384
76	GBGT1	NA	NA	NA	NA	79613	TRUE	CD8 TEM	0.626384
76	ABO	-0.875317	0.281093	0.999085	0.553808	79613	TRUE	CD8 TEM	0.626384
76	SURF6	0.867935	0.0818031	0.999085	0.936622	79613	TRUE	CD8 TEM	0.626384
76	MED22	NA	NA	NA	NA	79613	TRUE	CD8 TEM	0.626384
76	RPL7A	-0.0618079	0.714807	0.999085	0.958065	79613	TRUE	CD8 TEM	0.626384
76	SURF1	-0.272342	0.485025	0.999085	0.9921	79613	TRUE	CD8 TEM	0.626384
76	SURF2	-0.00924705	0.985138	0.999109	0.987606	79613	TRUE	CD8 TEM	0.626384
76	SURF4	-0.369869	0.385335	0.999085	0.977071	79613	TRUE	CD8 TEM	0.626384
76	STKLD1	NA	NA	NA	NA	79613	TRUE	CD8 TEM	0.626384
76	REXO4	0.00828736	0.986426	0.999109	0.988891	79613	TRUE	CD8 TEM	0.626384
76	ADAMTS13	NA	NA	NA	NA	79613	TRUE	CD8 TEM	0.626384
76	CACFD1	NA	NA	NA	NA	79613	TRUE	CD8 TEM	0.626384
76	SLC2A6	NA	NA	NA	NA	79613	TRUE	CD8 TEM	0.626384
76	SARDH	-1.19766	0.189424	0.999085	0.610022	79613	TRUE	CD8 TEM	0.626384
76	VAV2	NA	NA	NA	NA	79613	TRUE	CD8 TEM	0.626384
76	BRD3OS	NA	NA	NA	NA	79613	TRUE	CD8 TEM	0.626384
76	BRD3	-0.123476	0.828454	0.999085	0.988971	79613	TRUE	CD8 TEM	0.626384
76	BX649632.1	NA	NA	NA	NA	79613	TRUE	CD8 TEM	0.626384
76	WDR5	-0.0193422	0.975877	0.999085	0.998813	79613	TRUE	CD8 TEM	0.626384
76	RXRA	NA	NA	NA	NA	79613	TRUE	CD8 TEM	0.626384
76	FCN1	NA	NA	NA	NA	79613	TRUE	CD8 TEM	0.626384
76	AL353611.1	NA	NA	NA	NA	79613	TRUE	CD8 TEM	0.626384
76	OLFM1	NA	NA	NA	NA	79613	TRUE	CD8 TEM	0.626384
76	PPP1R26-AS1	NA	NA	NA	NA	79613	TRUE	CD8 TEM	0.626384
76	PPP1R26	NA	NA	NA	NA	79613	TRUE	CD8 TEM	0.626384
76	MRPS2	0.617088	0.222183	0.999085	0.922133	79613	TRUE	CD8 TEM	0.626384
76	CAMSAP1	0.492015	0.435657	0.999085	0.8933	79613	TRUE	CD8 TEM	0.626384
76	AL355574.1	NA	NA	NA	NA	79613	TRUE	CD8 TEM	0.626384
76	UBAC1	-0.266889	0.564642	0.999085	0.993927	79613	TRUE	CD8 TEM	0.626384
76	NACC2	0.229204	0.753709	0.999085	0.8758	79613	TRUE	CD8 TEM	0.626384
76	TMEM250	-0.100123	0.855579	0.999085	0.965628	79613	TRUE	CD8 TEM	0.626384
76	QSOX2	NA	NA	NA	NA	79613	TRUE	CD8 TEM	0.626384
76	GPSM1	NA	NA	NA	NA	79613	TRUE	CD8 TEM	0.626384
76	DNLZ	-1.03396	0.0501072	0.999085	0.810887	79613	TRUE	CD8 TEM	0.626384
76	CARD9	0.600592	0.236631	0.999085	0.432295	79613	TRUE	CD8 TEM	0.626384
76	SNAPC4	NA	NA	NA	NA	79613	TRUE	CD8 TEM	0.626384
76	ENTR1	-0.594562	0.254205	0.999085	0.995595	79613	TRUE	CD8 TEM	0.626384
76	PMPCA	-0.0519341	0.920092	0.999085	0.999881	79613	TRUE	CD8 TEM	0.626384
76	INPP5E	NA	NA	NA	NA	79613	TRUE	CD8 TEM	0.626384
76	SEC16A	0.357257	0.562459	0.999085	0.951305	79613	TRUE	CD8 TEM	0.626384
76	NOTCH1	-1.93433	0.0516024	0.999085	0.501023	79613	TRUE	CD8 TEM	0.626384
76	NALT1	NA	NA	NA	NA	79613	TRUE	CD8 TEM	0.626384
76	EGFL7	NA	NA	NA	NA	79613	TRUE	CD8 TEM	0.626384
76	AGPAT2	-0.0354234	0.95094	0.999085	0.969213	79613	TRUE	CD8 TEM	0.626384
76	DIPK1B	NA	NA	NA	NA	79613	TRUE	CD8 TEM	0.626384
76	SNHG7	-0.362527	0.310503	0.999085	0.978391	79613	TRUE	CD8 TEM	0.626384
76	LCN10	NA	NA	NA	NA	79613	TRUE	CD8 TEM	0.626384
76	LCN8	NA	NA	NA	NA	79613	TRUE	CD8 TEM	0.626384
76	TMEM141	0.696916	0.0935711	0.999085	0.753796	79613	TRUE	CD8 TEM	0.626384
76	CCDC183	NA	NA	NA	NA	79613	TRUE	CD8 TEM	0.626384
76	CCDC183-AS1	NA	NA	NA	NA	79613	TRUE	CD8 TEM	0.626384
76	RABL6	-0.160371	0.709734	0.999085	0.983886	79613	TRUE	CD8 TEM	0.626384
76	AJM1	NA	NA	NA	NA	79613	TRUE	CD8 TEM	0.626384
76	PHPT1	0.757906	0.0246057	0.999085	0.664494	79613	TRUE	CD8 TEM	0.626384
76	MAMDC4	NA	NA	NA	NA	79613	TRUE	CD8 TEM	0.626384
76	EDF1	0.00191215	0.992695	0.999109	0.999634	79613	TRUE	CD8 TEM	0.626384
76	TRAF2	NA	NA	NA	NA	79613	TRUE	CD8 TEM	0.626384
76	FBXW5	-0.465042	0.189429	0.999085	0.854231	79613	TRUE	CD8 TEM	0.626384
76	C8G	NA	NA	NA	NA	79613	TRUE	CD8 TEM	0.626384
76	LCN12	NA	NA	NA	NA	79613	TRUE	CD8 TEM	0.626384
76	PTGDS	NA	NA	NA	NA	79613	TRUE	CD8 TEM	0.626384
76	LCNL1	NA	NA	NA	NA	79613	TRUE	CD8 TEM	0.626384
76	PAXX	-0.213063	0.399965	0.999085	0.758519	79613	TRUE	CD8 TEM	0.626384
76	CLIC3	-0.261383	0.610512	0.999085	0.790733	79613	TRUE	CD8 TEM	0.626384
76	ABCA2	NA	NA	NA	NA	79613	TRUE	CD8 TEM	0.626384
76	C9orf139	NA	NA	NA	NA	79613	TRUE	CD8 TEM	0.626384
76	FUT7	-2.26457	0.0230293	0.999085	0.140243	79613	TRUE	CD8 TEM	0.626384
76	NPDC1	0.695601	0.0752877	0.999085	0.275563	79613	TRUE	CD8 TEM	0.626384
76	SAPCD2	NA	NA	NA	NA	79613	TRUE	CD8 TEM	0.626384
76	UAP1L1	NA	NA	NA	NA	79613	TRUE	CD8 TEM	0.626384
76	MAN1B1-DT	NA	NA	NA	NA	79613	TRUE	CD8 TEM	0.626384
76	MAN1B1	0.270082	0.618799	0.999085	0.955648	79613	TRUE	CD8 TEM	0.626384
76	DPP7	-0.350465	0.257396	0.999085	0.996442	79613	TRUE	CD8 TEM	0.626384
76	LRRC26	NA	NA	NA	NA	79613	TRUE	CD8 TEM	0.626384
76	TMEM210	NA	NA	NA	NA	79613	TRUE	CD8 TEM	0.626384
76	ANAPC2	-0.453356	0.479928	0.999085	0.935844	79613	TRUE	CD8 TEM	0.626384
76	SSNA1	0.039243	0.905069	0.999085	0.986037	79613	TRUE	CD8 TEM	0.626384
76	TPRN	NA	NA	NA	NA	79613	TRUE	CD8 TEM	0.626384
76	TMEM203	0.229842	0.588263	0.999085	0.911758	79613	TRUE	CD8 TEM	0.626384
76	NDOR1	-0.153776	0.873316	0.999085	0.956268	79613	TRUE	CD8 TEM	0.626384
76	BX255925.3	NA	NA	NA	NA	79613	TRUE	CD8 TEM	0.626384
76	RNF208	NA	NA	NA	NA	79613	TRUE	CD8 TEM	0.626384
76	CYSRT1	NA	NA	NA	NA	79613	TRUE	CD8 TEM	0.626384
76	TUBB4B	-0.414928	0.33984	0.999085	0.968689	79613	TRUE	CD8 TEM	0.626384
76	NELFB	-0.465086	0.397052	0.999085	0.879152	79613	TRUE	CD8 TEM	0.626384
76	TOR4A	NA	NA	NA	NA	79613	TRUE	CD8 TEM	0.626384
76	NRARP	NA	NA	NA	NA	79613	TRUE	CD8 TEM	0.626384
76	EXD3	1.33181	0.018975	0.999085	0.950194	79613	TRUE	CD8 TEM	0.626384
76	NOXA1	NA	NA	NA	NA	79613	TRUE	CD8 TEM	0.626384
76	NSMF	NA	NA	NA	NA	79613	TRUE	CD8 TEM	0.626384
76	PNPLA7	NA	NA	NA	NA	79613	TRUE	CD8 TEM	0.626384
76	MRPL41	-0.185189	0.559804	0.999085	0.892969	79613	TRUE	CD8 TEM	0.626384
76	DPH7	-1.49782	0.0396016	0.999085	0.888807	79613	TRUE	CD8 TEM	0.626384
76	ZMYND19	-1.31782	0.0724903	0.999085	0.670172	79613	TRUE	CD8 TEM	0.626384
76	ARRDC1	0.433432	0.350586	0.999085	0.807884	79613	TRUE	CD8 TEM	0.626384
76	ARRDC1-AS1	NA	NA	NA	NA	79613	TRUE	CD8 TEM	0.626384
76	EHMT1	-0.467945	0.336012	0.999085	0.95554	79613	TRUE	CD8 TEM	0.626384
76	TUBB8	NA	NA	NA	NA	79613	TRUE	CD8 TEM	0.626384
76	ZMYND11	0.289624	0.483378	0.999085	0.889191	79613	TRUE	CD8 TEM	0.626384
76	DIP2C	NA	NA	NA	NA	79613	TRUE	CD8 TEM	0.626384
76	LARP4B	0.123215	0.8156	0.999085	0.981072	79613	TRUE	CD8 TEM	0.626384
76	AL359878.1	NA	NA	NA	NA	79613	TRUE	CD8 TEM	0.626384
76	GTPBP4	-0.610779	0.309784	0.999085	0.973554	79613	TRUE	CD8 TEM	0.626384
76	IDI2-AS1	NA	NA	NA	NA	79613	TRUE	CD8 TEM	0.626384
76	IDI1	-1.19364	0.0286976	0.999085	0.48836	79613	TRUE	CD8 TEM	0.626384
76	WDR37	0.457043	0.365421	0.999085	0.97973	79613	TRUE	CD8 TEM	0.626384
76	ADARB2	NA	NA	NA	NA	79613	TRUE	CD8 TEM	0.626384
76	PFKP	-1.13906	0.0504301	0.999085	0.611096	79613	TRUE	CD8 TEM	0.626384
76	PITRM1	NA	NA	NA	NA	79613	TRUE	CD8 TEM	0.626384
76	PITRM1-AS1	NA	NA	NA	NA	79613	TRUE	CD8 TEM	0.626384
76	LINC02669	NA	NA	NA	NA	79613	TRUE	CD8 TEM	0.626384
76	KLF6	-0.349817	0.134981	0.999085	0.683761	79613	TRUE	CD8 TEM	0.626384
76	AL513303.1	NA	NA	NA	NA	79613	TRUE	CD8 TEM	0.626384
76	LINC02660	NA	NA	NA	NA	79613	TRUE	CD8 TEM	0.626384
76	AC025822.2	NA	NA	NA	NA	79613	TRUE	CD8 TEM	0.626384
76	AKR1E2	NA	NA	NA	NA	79613	TRUE	CD8 TEM	0.626384
76	AKR1C1	NA	NA	NA	NA	79613	TRUE	CD8 TEM	0.626384
76	AKR1C3	0.548101	0.504814	0.999085	0.841032	79613	TRUE	CD8 TEM	0.626384
76	NET1	NA	NA	NA	NA	79613	TRUE	CD8 TEM	0.626384
76	ASB13	NA	NA	NA	NA	79613	TRUE	CD8 TEM	0.626384
76	TASOR2	0.111886	0.809565	0.999085	0.997319	79613	TRUE	CD8 TEM	0.626384
76	AL365356.1	NA	NA	NA	NA	79613	TRUE	CD8 TEM	0.626384
76	GDI2	-0.336605	0.327625	0.999085	0.81499	79613	TRUE	CD8 TEM	0.626384
76	AL596094.1	NA	NA	NA	NA	79613	TRUE	CD8 TEM	0.626384
76	ANKRD16	NA	NA	NA	NA	79613	TRUE	CD8 TEM	0.626384
76	FBH1	0.327562	0.566826	0.999085	0.920018	79613	TRUE	CD8 TEM	0.626384
76	AL137186.2	NA	NA	NA	NA	79613	TRUE	CD8 TEM	0.626384
76	IL15RA	NA	NA	NA	NA	79613	TRUE	CD8 TEM	0.626384
76	IL2RA	-0.327304	0.685317	0.999085	0.894767	79613	TRUE	CD8 TEM	0.626384
76	RBM17	-0.185833	0.556647	0.999085	0.861096	79613	TRUE	CD8 TEM	0.626384
76	PFKFB3	NA	NA	NA	NA	79613	TRUE	CD8 TEM	0.626384
76	AL157395.1	NA	NA	NA	NA	79613	TRUE	CD8 TEM	0.626384
76	LINC02649	NA	NA	NA	NA	79613	TRUE	CD8 TEM	0.626384
76	PRKCQ	0.105203	0.774048	0.999085	0.943434	79613	TRUE	CD8 TEM	0.626384
76	PRKCQ-AS1	0.348755	0.284709	0.999085	0.934517	79613	TRUE	CD8 TEM	0.626384
76	LINC02648	NA	NA	NA	NA	79613	TRUE	CD8 TEM	0.626384
76	SFMBT2	-1.10424	0.100684	0.999085	0.674025	79613	TRUE	CD8 TEM	0.626384
76	LINC02642	NA	NA	NA	NA	79613	TRUE	CD8 TEM	0.626384
76	KIN	0.0670765	0.899548	0.999085	0.978303	79613	TRUE	CD8 TEM	0.626384
76	ATP5F1C	0.120578	0.675831	0.999085	0.957229	79613	TRUE	CD8 TEM	0.626384
76	TAF3	0.0838488	0.854845	0.999085	0.986988	79613	TRUE	CD8 TEM	0.626384
76	GATA3	-0.697555	0.0776021	0.999085	0.499128	79613	TRUE	CD8 TEM	0.626384
76	GATA3-AS1	NA	NA	NA	NA	79613	TRUE	CD8 TEM	0.626384
76	AC025946.1	NA	NA	NA	NA	79613	TRUE	CD8 TEM	0.626384
76	CELF2	-0.395647	0.196842	0.999085	0.816626	79613	TRUE	CD8 TEM	0.626384
76	AL136320.1	NA	NA	NA	NA	79613	TRUE	CD8 TEM	0.626384
76	USP6NL	NA	NA	NA	NA	79613	TRUE	CD8 TEM	0.626384
76	ECHDC3	NA	NA	NA	NA	79613	TRUE	CD8 TEM	0.626384
76	PROSER2	NA	NA	NA	NA	79613	TRUE	CD8 TEM	0.626384
76	UPF2	0.222465	0.576452	0.999085	0.892238	79613	TRUE	CD8 TEM	0.626384
76	DHTKD1	-0.265028	0.790701	0.999085	0.994918	79613	TRUE	CD8 TEM	0.626384
76	SEC61A2	NA	NA	NA	NA	79613	TRUE	CD8 TEM	0.626384
76	NUDT5	-0.795023	0.120642	0.999085	0.95991	79613	TRUE	CD8 TEM	0.626384
76	CDC123	0.363386	0.389361	0.999085	0.960069	79613	TRUE	CD8 TEM	0.626384
76	CAMK1D	-0.124712	0.806194	0.999085	0.968773	79613	TRUE	CD8 TEM	0.626384
76	OPTN	0.178551	0.548288	0.999085	0.798916	79613	TRUE	CD8 TEM	0.626384
76	PHYH	-0.452976	0.533086	0.999085	0.958712	79613	TRUE	CD8 TEM	0.626384
76	SEPHS1	-0.899534	0.243741	0.999085	0.966842	79613	TRUE	CD8 TEM	0.626384
76	BEND7	NA	NA	NA	NA	79613	TRUE	CD8 TEM	0.626384
76	PRPF18	0.0942062	0.855758	0.999085	0.964561	79613	TRUE	CD8 TEM	0.626384
76	AL157392.3	NA	NA	NA	NA	79613	TRUE	CD8 TEM	0.626384
76	FRMD4A	0.0358409	0.952004	0.999085	0.989303	79613	TRUE	CD8 TEM	0.626384
76	FAM107B	0.153687	0.517077	0.999085	0.892327	79613	TRUE	CD8 TEM	0.626384
76	CDNF	NA	NA	NA	NA	79613	TRUE	CD8 TEM	0.626384
76	HSPA14	0.66504	0.291647	0.999085	0.747342	79613	TRUE	CD8 TEM	0.626384
76	HSPA14.1	-1.70632	0.0783032	0.999085	0.717843	79613	TRUE	CD8 TEM	0.626384
76	AC069544.1	NA	NA	NA	NA	79613	TRUE	CD8 TEM	0.626384
76	SUV39H2	NA	NA	NA	NA	79613	TRUE	CD8 TEM	0.626384
76	DCLRE1C	-0.761463	0.312934	0.999085	0.716432	79613	TRUE	CD8 TEM	0.626384
76	MEIG1	NA	NA	NA	NA	79613	TRUE	CD8 TEM	0.626384
76	OLAH	NA	NA	NA	NA	79613	TRUE	CD8 TEM	0.626384
76	RPP38-DT	NA	NA	NA	NA	79613	TRUE	CD8 TEM	0.626384
76	RPP38	-0.301667	0.647585	0.999085	0.936226	79613	TRUE	CD8 TEM	0.626384
76	NMT2	0.00550334	0.991573	0.999109	0.994868	79613	TRUE	CD8 TEM	0.626384
76	FAM171A1	NA	NA	NA	NA	79613	TRUE	CD8 TEM	0.626384
76	MINDY3	NA	NA	NA	NA	79613	TRUE	CD8 TEM	0.626384
76	PTER	-0.0958576	0.885218	0.999085	0.974823	79613	TRUE	CD8 TEM	0.626384
76	AL353576.1	NA	NA	NA	NA	79613	TRUE	CD8 TEM	0.626384
76	RSU1	-0.207071	0.616192	0.999085	0.934455	79613	TRUE	CD8 TEM	0.626384
76	CUBN	-0.533076	0.505227	0.999085	0.924037	79613	TRUE	CD8 TEM	0.626384
76	TRDMT1	-1.74936	0.0154028	0.999085	0.320271	79613	TRUE	CD8 TEM	0.626384
76	VIM-AS1	NA	NA	NA	NA	79613	TRUE	CD8 TEM	0.626384
76	VIM	-0.0371968	0.846439	0.999085	0.96025	79613	TRUE	CD8 TEM	0.626384
76	AL133415.1	0.972605	0.100644	0.999085	0.828904	79613	TRUE	CD8 TEM	0.626384
76	ST8SIA6	NA	NA	NA	NA	79613	TRUE	CD8 TEM	0.626384
76	HACD1	NA	NA	NA	NA	79613	TRUE	CD8 TEM	0.626384
76	STAM-AS1	NA	NA	NA	NA	79613	TRUE	CD8 TEM	0.626384
76	STAM	0.744067	0.248024	0.999085	0.878317	79613	TRUE	CD8 TEM	0.626384
76	MRC1	NA	NA	NA	NA	79613	TRUE	CD8 TEM	0.626384
76	CACNB2	NA	NA	NA	NA	79613	TRUE	CD8 TEM	0.626384
76	AL450384.2	0.258595	0.804177	0.999085	0.997936	79613	TRUE	CD8 TEM	0.626384
76	NSUN6	NA	NA	NA	NA	79613	TRUE	CD8 TEM	0.626384
76	ARL5B	NA	NA	NA	NA	79613	TRUE	CD8 TEM	0.626384
76	MALRD1	NA	NA	NA	NA	79613	TRUE	CD8 TEM	0.626384
76	AL157895.1	NA	NA	NA	NA	79613	TRUE	CD8 TEM	0.626384
76	AL353147.1	NA	NA	NA	NA	79613	TRUE	CD8 TEM	0.626384
76	PLXDC2	NA	NA	NA	NA	79613	TRUE	CD8 TEM	0.626384
76	AC069549.1	NA	NA	NA	NA	79613	TRUE	CD8 TEM	0.626384
76	AC069549.2	NA	NA	NA	NA	79613	TRUE	CD8 TEM	0.626384
76	NEBL	NA	NA	NA	NA	79613	TRUE	CD8 TEM	0.626384
76	SKIDA1	NA	NA	NA	NA	79613	TRUE	CD8 TEM	0.626384
76	MLLT10	-1.00051	0.0892854	0.999085	0.889447	79613	TRUE	CD8 TEM	0.626384
76	DNAJC1	0.025174	0.944266	0.999085	0.965772	79613	TRUE	CD8 TEM	0.626384
76	COMMD3	0.207779	0.672237	0.999085	0.929414	79613	TRUE	CD8 TEM	0.626384
76	BMI1	-0.424106	0.384976	0.999085	0.889572	79613	TRUE	CD8 TEM	0.626384
76	AL158211.3	NA	NA	NA	NA	79613	TRUE	CD8 TEM	0.626384
76	SPAG6	NA	NA	NA	NA	79613	TRUE	CD8 TEM	0.626384
76	PIP4K2A	-0.219913	0.480966	0.999085	0.995302	79613	TRUE	CD8 TEM	0.626384
76	MSRB2	-0.454193	0.50752	0.999085	0.939652	79613	TRUE	CD8 TEM	0.626384
76	AL606469.1	NA	NA	NA	NA	79613	TRUE	CD8 TEM	0.626384
76	OTUD1	NA	NA	NA	NA	79613	TRUE	CD8 TEM	0.626384
76	AL512603.2	NA	NA	NA	NA	79613	TRUE	CD8 TEM	0.626384
76	ARHGAP21	NA	NA	NA	NA	79613	TRUE	CD8 TEM	0.626384
76	PRTFDC1	NA	NA	NA	NA	79613	TRUE	CD8 TEM	0.626384
76	ENKUR	NA	NA	NA	NA	79613	TRUE	CD8 TEM	0.626384
76	THNSL1	NA	NA	NA	NA	79613	TRUE	CD8 TEM	0.626384
76	APBB1IP	-0.432663	0.161223	0.999085	0.917004	79613	TRUE	CD8 TEM	0.626384
76	PDSS1	NA	NA	NA	NA	79613	TRUE	CD8 TEM	0.626384
76	ABI1	-0.116267	0.768498	0.999085	0.930526	79613	TRUE	CD8 TEM	0.626384
76	ANKRD26	NA	NA	NA	NA	79613	TRUE	CD8 TEM	0.626384
76	YME1L1	0.349778	0.283556	0.999085	0.839339	79613	TRUE	CD8 TEM	0.626384
76	MASTL	NA	NA	NA	NA	79613	TRUE	CD8 TEM	0.626384
76	ACBD5	-0.650336	0.307387	0.999085	0.795284	79613	TRUE	CD8 TEM	0.626384
76	AL160291.1	NA	NA	NA	NA	79613	TRUE	CD8 TEM	0.626384
76	RAB18	0.208292	0.610798	0.999085	0.900924	79613	TRUE	CD8 TEM	0.626384
76	LINC02680	NA	NA	NA	NA	79613	TRUE	CD8 TEM	0.626384
76	MPP7	0.256465	0.585954	0.999085	0.898349	79613	TRUE	CD8 TEM	0.626384
76	MPP7-DT	NA	NA	NA	NA	79613	TRUE	CD8 TEM	0.626384
76	WAC-AS1	0.1831	0.726473	0.999085	0.922894	79613	TRUE	CD8 TEM	0.626384
76	WAC	-0.228936	0.574627	0.999085	0.940611	79613	TRUE	CD8 TEM	0.626384
76	BAMBI	NA	NA	NA	NA	79613	TRUE	CD8 TEM	0.626384
76	SVIL	0.346523	0.543057	0.999085	0.834153	79613	TRUE	CD8 TEM	0.626384
76	MTPAP	NA	NA	NA	NA	79613	TRUE	CD8 TEM	0.626384
76	MAP3K8	-0.360341	0.368772	0.999085	0.575584	79613	TRUE	CD8 TEM	0.626384
76	AL590068.4	NA	NA	NA	NA	79613	TRUE	CD8 TEM	0.626384
76	ZNF438	NA	NA	NA	NA	79613	TRUE	CD8 TEM	0.626384
76	AL359546.1	NA	NA	NA	NA	79613	TRUE	CD8 TEM	0.626384
76	ZEB1-AS1	0.742137	0.395499	0.999085	0.837141	79613	TRUE	CD8 TEM	0.626384
76	ZEB1	-0.0562873	0.89261	0.999085	0.991468	79613	TRUE	CD8 TEM	0.626384
76	MACORIS	NA	NA	NA	NA	79613	TRUE	CD8 TEM	0.626384
76	ARHGAP12	0.27461	0.65725	0.999085	0.929819	79613	TRUE	CD8 TEM	0.626384
76	KIF5B	0.0589025	0.876356	0.999085	0.978563	79613	TRUE	CD8 TEM	0.626384
76	EPC1	-0.0608291	0.820663	0.999085	0.99978	79613	TRUE	CD8 TEM	0.626384
76	AL391839.1	NA	NA	NA	NA	79613	TRUE	CD8 TEM	0.626384
76	AL391839.3	-1.00285	0.240497	0.999085	0.918706	79613	TRUE	CD8 TEM	0.626384
76	CCDC7	NA	NA	NA	NA	79613	TRUE	CD8 TEM	0.626384
76	AL365203.2	NA	NA	NA	NA	79613	TRUE	CD8 TEM	0.626384
76	ITGB1	0.521097	0.0438867	0.999085	0.463045	79613	TRUE	CD8 TEM	0.626384
76	ITGB1-DT	NA	NA	NA	NA	79613	TRUE	CD8 TEM	0.626384
76	IATPR	NA	NA	NA	NA	79613	TRUE	CD8 TEM	0.626384
76	NRP1	NA	NA	NA	NA	79613	TRUE	CD8 TEM	0.626384
76	PARD3	NA	NA	NA	NA	79613	TRUE	CD8 TEM	0.626384
76	CUL2	0.199175	0.735802	0.999085	0.967163	79613	TRUE	CD8 TEM	0.626384
76	AL392046.1	NA	NA	NA	NA	79613	TRUE	CD8 TEM	0.626384
76	CREM	0.610598	0.0866266	0.999085	0.363892	79613	TRUE	CD8 TEM	0.626384
76	CCNY	-0.826952	0.0638017	0.999085	0.97221	79613	TRUE	CD8 TEM	0.626384
76	AL117336.2	NA	NA	NA	NA	79613	TRUE	CD8 TEM	0.626384
76	ZNF248	NA	NA	NA	NA	79613	TRUE	CD8 TEM	0.626384
76	AL135791.1	NA	NA	NA	NA	79613	TRUE	CD8 TEM	0.626384
76	ZNF25	NA	NA	NA	NA	79613	TRUE	CD8 TEM	0.626384
76	ZNF33A	-1.22844	0.0666655	0.999085	0.884615	79613	TRUE	CD8 TEM	0.626384
76	ZNF37A	NA	NA	NA	NA	79613	TRUE	CD8 TEM	0.626384
76	ZNF33B	-0.871583	0.20459	0.999085	0.81844	79613	TRUE	CD8 TEM	0.626384
76	AL022345.4	NA	NA	NA	NA	79613	TRUE	CD8 TEM	0.626384
76	BMS1	0.0679954	0.898397	0.999085	0.991782	79613	TRUE	CD8 TEM	0.626384
76	RET	NA	NA	NA	NA	79613	TRUE	CD8 TEM	0.626384
76	AC010864.1	NA	NA	NA	NA	79613	TRUE	CD8 TEM	0.626384
76	CSGALNACT2	0.94002	0.0216862	0.999085	0.913975	79613	TRUE	CD8 TEM	0.626384
76	RASGEF1A	NA	NA	NA	NA	79613	TRUE	CD8 TEM	0.626384
76	HNRNPF	-0.355003	0.22126	0.999085	0.832875	79613	TRUE	CD8 TEM	0.626384
76	AL450326.1	-1.34448	0.150565	0.999085	0.59502	79613	TRUE	CD8 TEM	0.626384
76	ZNF487	0.535702	0.456812	0.999085	0.973563	79613	TRUE	CD8 TEM	0.626384
76	ZNF239	NA	NA	NA	NA	79613	TRUE	CD8 TEM	0.626384
76	ZNF485	NA	NA	NA	NA	79613	TRUE	CD8 TEM	0.626384
76	ZNF32	0.0959753	0.815945	0.999085	0.948051	79613	TRUE	CD8 TEM	0.626384
76	TMEM72-AS1	NA	NA	NA	NA	79613	TRUE	CD8 TEM	0.626384
76	AL353801.1	NA	NA	NA	NA	79613	TRUE	CD8 TEM	0.626384
76	AL353801.3	NA	NA	NA	NA	79613	TRUE	CD8 TEM	0.626384
76	RASSF4	NA	NA	NA	NA	79613	TRUE	CD8 TEM	0.626384
76	DEPP1	NA	NA	NA	NA	79613	TRUE	CD8 TEM	0.626384
76	C10orf25	NA	NA	NA	NA	79613	TRUE	CD8 TEM	0.626384
76	ZNF22	0.433686	0.306339	0.999085	0.715763	79613	TRUE	CD8 TEM	0.626384
76	ALOX5	NA	NA	NA	NA	79613	TRUE	CD8 TEM	0.626384
76	AL731567.1	NA	NA	NA	NA	79613	TRUE	CD8 TEM	0.626384
76	2024-03-08	-0.318553	0.602349	0.999085	0.989656	79613	TRUE	CD8 TEM	0.626384
76	ZFAND4	0.50897	0.477861	0.999085	0.964942	79613	TRUE	CD8 TEM	0.626384
76	WASHC2C	-0.389319	0.459715	0.999085	0.813945	79613	TRUE	CD8 TEM	0.626384
76	AGAP4	NA	NA	NA	NA	79613	TRUE	CD8 TEM	0.626384
76	TIMM23	0.108281	0.851338	0.999085	0.982777	79613	TRUE	CD8 TEM	0.626384
76	NCOA4	0.441216	0.354512	0.999085	0.828822	79613	TRUE	CD8 TEM	0.626384
76	AL356056.2	NA	NA	NA	NA	79613	TRUE	CD8 TEM	0.626384
76	PTPN20	NA	NA	NA	NA	79613	TRUE	CD8 TEM	0.626384
76	AGAP9	NA	NA	NA	NA	79613	TRUE	CD8 TEM	0.626384
76	MAPK8	-0.738621	0.217772	0.999085	0.840353	79613	TRUE	CD8 TEM	0.626384
76	ARHGAP22	NA	NA	NA	NA	79613	TRUE	CD8 TEM	0.626384
76	WDFY4	NA	NA	NA	NA	79613	TRUE	CD8 TEM	0.626384
76	AC060234.3	NA	NA	NA	NA	79613	TRUE	CD8 TEM	0.626384
76	TMEM273	0.510039	0.504814	0.999085	0.943365	79613	TRUE	CD8 TEM	0.626384
76	AL138760.1	NA	NA	NA	NA	79613	TRUE	CD8 TEM	0.626384
76	ERCC6	NA	NA	NA	NA	79613	TRUE	CD8 TEM	0.626384
76	PARG	0.624532	0.285643	0.999085	0.872518	79613	TRUE	CD8 TEM	0.626384
76	TIMM23B	NA	NA	NA	NA	79613	TRUE	CD8 TEM	0.626384
76	TIMM23B-AGAP6	NA	NA	NA	NA	79613	TRUE	CD8 TEM	0.626384
76	WASHC2A	0.234461	0.647823	0.999085	0.896176	79613	TRUE	CD8 TEM	0.626384
76	SGMS1	-0.0770624	0.894727	0.999085	0.982181	79613	TRUE	CD8 TEM	0.626384
76	AC069547.2	NA	NA	NA	NA	79613	TRUE	CD8 TEM	0.626384
76	SGMS1-AS1	NA	NA	NA	NA	79613	TRUE	CD8 TEM	0.626384
76	ASAH2B	NA	NA	NA	NA	79613	TRUE	CD8 TEM	0.626384
76	PRKG1	NA	NA	NA	NA	79613	TRUE	CD8 TEM	0.626384
76	CSTF2T	-0.283441	0.708191	0.999085	0.892844	79613	TRUE	CD8 TEM	0.626384
76	LNCAROD	NA	NA	NA	NA	79613	TRUE	CD8 TEM	0.626384
76	ZWINT	NA	NA	NA	NA	79613	TRUE	CD8 TEM	0.626384
76	IPMK	NA	NA	NA	NA	79613	TRUE	CD8 TEM	0.626384
76	CISD1	-0.558743	0.353908	0.999085	0.753686	79613	TRUE	CD8 TEM	0.626384
76	UBE2D1	0.482712	0.276507	0.999085	0.796419	79613	TRUE	CD8 TEM	0.626384
76	TFAM	-0.478218	0.296417	0.999085	0.743672	79613	TRUE	CD8 TEM	0.626384
76	BICC1	NA	NA	NA	NA	79613	TRUE	CD8 TEM	0.626384
76	CCDC6	-0.274751	0.648557	0.999085	0.953353	79613	TRUE	CD8 TEM	0.626384
76	ANK3	-0.207438	0.614341	0.999085	0.921059	79613	TRUE	CD8 TEM	0.626384
76	CDK1	NA	NA	NA	NA	79613	TRUE	CD8 TEM	0.626384
76	RHOBTB1	NA	NA	NA	NA	79613	TRUE	CD8 TEM	0.626384
76	ARID5B	0.154835	0.671692	0.999085	0.903436	79613	TRUE	CD8 TEM	0.626384
76	RTKN2	NA	NA	NA	NA	79613	TRUE	CD8 TEM	0.626384
76	ZNF365	NA	NA	NA	NA	79613	TRUE	CD8 TEM	0.626384
76	AC067751.1	NA	NA	NA	NA	79613	TRUE	CD8 TEM	0.626384
76	ADO	NA	NA	NA	NA	79613	TRUE	CD8 TEM	0.626384
76	EGR2	NA	NA	NA	NA	79613	TRUE	CD8 TEM	0.626384
76	NRBF2	-0.0755	0.885706	0.999085	0.981405	79613	TRUE	CD8 TEM	0.626384
76	JMJD1C	0.506116	0.109187	0.999085	0.918925	79613	TRUE	CD8 TEM	0.626384
76	REEP3	-0.269269	0.643541	0.999085	0.957804	79613	TRUE	CD8 TEM	0.626384
76	AC013287.1	NA	NA	NA	NA	79613	TRUE	CD8 TEM	0.626384
76	CTNNA3	NA	NA	NA	NA	79613	TRUE	CD8 TEM	0.626384
76	AL133551.1	NA	NA	NA	NA	79613	TRUE	CD8 TEM	0.626384
76	SIRT1	1.22232	0.0481989	0.999085	0.562762	79613	TRUE	CD8 TEM	0.626384
76	HERC4	-0.381807	0.486347	0.999085	0.835724	79613	TRUE	CD8 TEM	0.626384
76	PBLD	NA	NA	NA	NA	79613	TRUE	CD8 TEM	0.626384
76	HNRNPH3	0.41559	0.203806	0.999085	0.972211	79613	TRUE	CD8 TEM	0.626384
76	RUFY2	NA	NA	NA	NA	79613	TRUE	CD8 TEM	0.626384
76	DNA2	NA	NA	NA	NA	79613	TRUE	CD8 TEM	0.626384
76	SLC25A16	NA	NA	NA	NA	79613	TRUE	CD8 TEM	0.626384
76	TET1	0.823449	0.262197	0.999085	0.797804	79613	TRUE	CD8 TEM	0.626384
76	CCAR1	0.40263	0.373195	0.999085	0.837001	79613	TRUE	CD8 TEM	0.626384
76	STOX1	NA	NA	NA	NA	79613	TRUE	CD8 TEM	0.626384
76	DDX50	0.163839	0.692574	0.999085	0.984828	79613	TRUE	CD8 TEM	0.626384
76	DDX21	0.0269994	0.932904	0.999085	0.990548	79613	TRUE	CD8 TEM	0.626384
76	KIF1BP	-1.98825	0.0420539	0.999085	0.844983	79613	TRUE	CD8 TEM	0.626384
76	SRGN	0.0268636	0.904296	0.999085	0.963157	79613	TRUE	CD8 TEM	0.626384
76	VPS26A	0.151956	0.756935	0.999085	0.980819	79613	TRUE	CD8 TEM	0.626384
76	SUPV3L1	-0.461891	0.500649	0.999085	0.913292	79613	TRUE	CD8 TEM	0.626384
76	HKDC1	NA	NA	NA	NA	79613	TRUE	CD8 TEM	0.626384
76	HK1	-0.981245	0.0958722	0.999085	0.924617	79613	TRUE	CD8 TEM	0.626384
76	TSPAN15	NA	NA	NA	NA	79613	TRUE	CD8 TEM	0.626384
76	AC016821.1	NA	NA	NA	NA	79613	TRUE	CD8 TEM	0.626384
76	FAM241B	NA	NA	NA	NA	79613	TRUE	CD8 TEM	0.626384
76	H2AFY2	0.791447	0.229503	0.999085	0.530983	79613	TRUE	CD8 TEM	0.626384
76	AIFM2	NA	NA	NA	NA	79613	TRUE	CD8 TEM	0.626384
76	TYSND1	0.206477	0.736558	0.999085	0.979062	79613	TRUE	CD8 TEM	0.626384
76	SAR1A	-1.33132	0.0303532	0.999085	0.970207	79613	TRUE	CD8 TEM	0.626384
76	PPA1	-0.568125	0.110883	0.999085	0.691006	79613	TRUE	CD8 TEM	0.626384
76	LRRC20	0.0517315	0.954987	0.999085	0.954987	79613	TRUE	CD8 TEM	0.626384
76	EIF4EBP2	0.0609415	0.867786	0.999085	0.967834	79613	TRUE	CD8 TEM	0.626384
76	NODAL	NA	NA	NA	NA	79613	TRUE	CD8 TEM	0.626384
76	PALD1	NA	NA	NA	NA	79613	TRUE	CD8 TEM	0.626384
76	PRF1	0.481948	0.167716	0.999085	0.667161	79613	TRUE	CD8 TEM	0.626384
76	SGPL1	NA	NA	NA	NA	79613	TRUE	CD8 TEM	0.626384
76	PCBD1	0.282342	0.559331	0.999085	0.821113	79613	TRUE	CD8 TEM	0.626384
76	UNC5B-AS1	NA	NA	NA	NA	79613	TRUE	CD8 TEM	0.626384
76	SLC29A3	NA	NA	NA	NA	79613	TRUE	CD8 TEM	0.626384
76	CDH23	NA	NA	NA	NA	79613	TRUE	CD8 TEM	0.626384
76	C10orf105	NA	NA	NA	NA	79613	TRUE	CD8 TEM	0.626384
76	VSIR	-0.106849	0.751808	0.999085	0.948411	79613	TRUE	CD8 TEM	0.626384
76	PSAP	-0.364794	0.276121	0.999085	0.636193	79613	TRUE	CD8 TEM	0.626384
76	SPOCK2	-0.451914	0.121909	0.999085	0.84766	79613	TRUE	CD8 TEM	0.626384
76	ASCC1	1.7555	0.000634784	0.494019	0.0804161	79613	TRUE	CD8 TEM	0.626384
76	ANAPC16	-0.0256702	0.917417	0.999085	0.96315	79613	TRUE	CD8 TEM	0.626384
76	DDIT4	-1.06338	0.00674147	0.900323	0.0473782	79613	TRUE	CD8 TEM	0.626384
76	DDIT4-AS1	NA	NA	NA	NA	79613	TRUE	CD8 TEM	0.626384
76	DNAJB12	-0.224617	0.698858	0.999085	0.989241	79613	TRUE	CD8 TEM	0.626384
76	MICU1	0.159201	0.771087	0.999085	0.978536	79613	TRUE	CD8 TEM	0.626384
76	MCU	-1.88748	0.0516024	0.999085	0.632741	79613	TRUE	CD8 TEM	0.626384
76	P4HA1	0.435768	0.385381	0.999085	0.992325	79613	TRUE	CD8 TEM	0.626384
76	AL731563.2	NA	NA	NA	NA	79613	TRUE	CD8 TEM	0.626384
76	NUDT13	NA	NA	NA	NA	79613	TRUE	CD8 TEM	0.626384
76	ECD	-1.2667	0.0281925	0.999085	0.658806	79613	TRUE	CD8 TEM	0.626384
76	FAM149B1	0.913951	0.179377	0.999085	0.579415	79613	TRUE	CD8 TEM	0.626384
76	DNAJC9	-0.321626	0.529203	0.999085	0.997143	79613	TRUE	CD8 TEM	0.626384
76	DNAJC9-AS1	NA	NA	NA	NA	79613	TRUE	CD8 TEM	0.626384
76	MRPS16	-0.0798597	0.860474	0.999085	0.982375	79613	TRUE	CD8 TEM	0.626384
76	AC016394.1	0.0344496	0.955873	0.999085	0.985829	79613	TRUE	CD8 TEM	0.626384
76	CFAP70	NA	NA	NA	NA	79613	TRUE	CD8 TEM	0.626384
76	ANXA7	-0.0513125	0.884027	0.999085	0.984834	79613	TRUE	CD8 TEM	0.626384
76	MSS51	NA	NA	NA	NA	79613	TRUE	CD8 TEM	0.626384
76	PPP3CB	0.77856	0.0737432	0.999085	0.98228	79613	TRUE	CD8 TEM	0.626384
76	PPP3CB-AS1	NA	NA	NA	NA	79613	TRUE	CD8 TEM	0.626384
76	USP54	NA	NA	NA	NA	79613	TRUE	CD8 TEM	0.626384
76	AC073389.1	NA	NA	NA	NA	79613	TRUE	CD8 TEM	0.626384
76	AGAP5	NA	NA	NA	NA	79613	TRUE	CD8 TEM	0.626384
76	SEC24C	-0.454188	0.452201	0.999085	0.977206	79613	TRUE	CD8 TEM	0.626384
76	FUT11	-1.26978	0.0838515	0.999085	0.874633	79613	TRUE	CD8 TEM	0.626384
76	CHCHD1	0.320615	0.508947	0.999085	0.956543	79613	TRUE	CD8 TEM	0.626384
76	ZSWIM8	-1.46737	0.0813267	0.999085	0.423746	79613	TRUE	CD8 TEM	0.626384
76	ZSWIM8-AS1	NA	NA	NA	NA	79613	TRUE	CD8 TEM	0.626384
76	NDST2	NA	NA	NA	NA	79613	TRUE	CD8 TEM	0.626384
76	CAMK2G	-0.339873	0.519967	0.999085	0.895591	79613	TRUE	CD8 TEM	0.626384
76	VCL	0.263373	0.617564	0.999085	0.940018	79613	TRUE	CD8 TEM	0.626384
76	AP3M1	-0.0526322	0.940418	0.999085	0.990024	79613	TRUE	CD8 TEM	0.626384
76	ADK	0.273622	0.47785	0.999085	0.902015	79613	TRUE	CD8 TEM	0.626384
76	KAT6B	0.334918	0.454477	0.999085	0.847435	79613	TRUE	CD8 TEM	0.626384
76	SAMD8	NA	NA	NA	NA	79613	TRUE	CD8 TEM	0.626384
76	VDAC2	-0.0657694	0.842348	0.999085	0.941008	79613	TRUE	CD8 TEM	0.626384
76	COMTD1	-0.122704	0.813995	0.999085	0.997069	79613	TRUE	CD8 TEM	0.626384
76	AC010997.3	NA	NA	NA	NA	79613	TRUE	CD8 TEM	0.626384
76	ZNF503	NA	NA	NA	NA	79613	TRUE	CD8 TEM	0.626384
76	ZNF503-AS2	NA	NA	NA	NA	79613	TRUE	CD8 TEM	0.626384
76	AC010997.2	NA	NA	NA	NA	79613	TRUE	CD8 TEM	0.626384
76	LRMDA	NA	NA	NA	NA	79613	TRUE	CD8 TEM	0.626384
76	KCNMA1	NA	NA	NA	NA	79613	TRUE	CD8 TEM	0.626384
76	DLG5	NA	NA	NA	NA	79613	TRUE	CD8 TEM	0.626384
76	POLR3A	-0.343704	0.645741	0.999085	0.900249	79613	TRUE	CD8 TEM	0.626384
76	RPS24	-0.196368	0.245015	0.999085	0.834671	79613	TRUE	CD8 TEM	0.626384
76	ZMIZ1-AS1	NA	NA	NA	NA	79613	TRUE	CD8 TEM	0.626384
76	ZMIZ1	0.0145135	0.970899	0.999085	0.993617	79613	TRUE	CD8 TEM	0.626384
76	PPIF	-0.530552	0.46832	0.999085	0.726686	79613	TRUE	CD8 TEM	0.626384
76	ZCCHC24	NA	NA	NA	NA	79613	TRUE	CD8 TEM	0.626384
76	NUTM2B-AS1	0.290501	0.480988	0.999085	0.845207	79613	TRUE	CD8 TEM	0.626384
76	AL135925.1	NA	NA	NA	NA	79613	TRUE	CD8 TEM	0.626384
76	SFTPD	NA	NA	NA	NA	79613	TRUE	CD8 TEM	0.626384
76	TMEM254	NA	NA	NA	NA	79613	TRUE	CD8 TEM	0.626384
76	ANXA11	0.127547	0.631903	0.999085	0.972621	79613	TRUE	CD8 TEM	0.626384
76	PRXL2A	NA	NA	NA	NA	79613	TRUE	CD8 TEM	0.626384
76	TSPAN14	-0.192545	0.662076	0.999085	0.943311	79613	TRUE	CD8 TEM	0.626384
76	AC021028.1	NA	NA	NA	NA	79613	TRUE	CD8 TEM	0.626384
76	AL603756.1	NA	NA	NA	NA	79613	TRUE	CD8 TEM	0.626384
76	GHITM	-0.463151	0.164034	0.999085	0.990068	79613	TRUE	CD8 TEM	0.626384
76	CDHR1	NA	NA	NA	NA	79613	TRUE	CD8 TEM	0.626384
76	CCSER2	0.167268	0.623287	0.999085	0.925494	79613	TRUE	CD8 TEM	0.626384
76	WAPL	0.746123	0.0796572	0.999085	0.856898	79613	TRUE	CD8 TEM	0.626384
76	AL731569.1	NA	NA	NA	NA	79613	TRUE	CD8 TEM	0.626384
76	LDB3	NA	NA	NA	NA	79613	TRUE	CD8 TEM	0.626384
76	BMPR1A	NA	NA	NA	NA	79613	TRUE	CD8 TEM	0.626384
76	ADIRF-AS1	NA	NA	NA	NA	79613	TRUE	CD8 TEM	0.626384
76	ADIRF	NA	NA	NA	NA	79613	TRUE	CD8 TEM	0.626384
76	GLUD1	-0.0369321	0.929762	0.999085	0.971328	79613	TRUE	CD8 TEM	0.626384
76	SHLD2	-0.599624	0.345988	0.999085	0.875713	79613	TRUE	CD8 TEM	0.626384
76	NUTM2A-AS1	-0.572798	0.223733	0.999085	0.945314	79613	TRUE	CD8 TEM	0.626384
76	NUTM2A	NA	NA	NA	NA	79613	TRUE	CD8 TEM	0.626384
76	LINC00863	NA	NA	NA	NA	79613	TRUE	CD8 TEM	0.626384
76	MINPP1	NA	NA	NA	NA	79613	TRUE	CD8 TEM	0.626384
76	PAPSS2	NA	NA	NA	NA	79613	TRUE	CD8 TEM	0.626384
76	ATAD1	0.414235	0.33609	0.999085	0.958524	79613	TRUE	CD8 TEM	0.626384
76	PTEN	0.133156	0.740664	0.999085	0.98736	79613	TRUE	CD8 TEM	0.626384
76	RNLS	NA	NA	NA	NA	79613	TRUE	CD8 TEM	0.626384
76	LIPN	NA	NA	NA	NA	79613	TRUE	CD8 TEM	0.626384
76	ANKRD22	NA	NA	NA	NA	79613	TRUE	CD8 TEM	0.626384
76	STAMBPL1	-0.146714	0.805124	0.999085	0.999882	79613	TRUE	CD8 TEM	0.626384
76	ACTA2	-1.17671	0.189424	0.999085	0.786604	79613	TRUE	CD8 TEM	0.626384
76	AL157394.3	NA	NA	NA	NA	79613	TRUE	CD8 TEM	0.626384
76	FAS	-0.356917	0.537236	0.999085	0.859162	79613	TRUE	CD8 TEM	0.626384
76	CH25H	NA	NA	NA	NA	79613	TRUE	CD8 TEM	0.626384
76	LIPA	-0.0662456	0.896905	0.999085	0.99113	79613	TRUE	CD8 TEM	0.626384
76	IFIT2	NA	NA	NA	NA	79613	TRUE	CD8 TEM	0.626384
76	IFIT3	NA	NA	NA	NA	79613	TRUE	CD8 TEM	0.626384
76	IFIT1	NA	NA	NA	NA	79613	TRUE	CD8 TEM	0.626384
76	IFIT5	-0.80047	0.24114	0.999085	0.876135	79613	TRUE	CD8 TEM	0.626384
76	PANK1	NA	NA	NA	NA	79613	TRUE	CD8 TEM	0.626384
76	AL157400.3	NA	NA	NA	NA	79613	TRUE	CD8 TEM	0.626384
76	KIF20B	-0.608742	0.346053	0.999085	0.899597	79613	TRUE	CD8 TEM	0.626384
76	LINC00865	NA	NA	NA	NA	79613	TRUE	CD8 TEM	0.626384
76	LINC01374	NA	NA	NA	NA	79613	TRUE	CD8 TEM	0.626384
76	AL139340.1	NA	NA	NA	NA	79613	TRUE	CD8 TEM	0.626384
76	HTR7	NA	NA	NA	NA	79613	TRUE	CD8 TEM	0.626384
76	RPP30	NA	NA	NA	NA	79613	TRUE	CD8 TEM	0.626384
76	PCGF5	-0.56684	0.111594	0.999085	0.946764	79613	TRUE	CD8 TEM	0.626384
76	HECTD2	NA	NA	NA	NA	79613	TRUE	CD8 TEM	0.626384
76	TNKS2-AS1	NA	NA	NA	NA	79613	TRUE	CD8 TEM	0.626384
76	TNKS2	0.663001	0.0767241	0.999085	0.993092	79613	TRUE	CD8 TEM	0.626384
76	FGFBP3	0.882457	0.229503	0.999085	0.756976	79613	TRUE	CD8 TEM	0.626384
76	BTAF1	-0.0397647	0.945669	0.999085	0.998962	79613	TRUE	CD8 TEM	0.626384
76	CPEB3	NA	NA	NA	NA	79613	TRUE	CD8 TEM	0.626384
76	2024-03-05	0.598403	0.336241	0.999085	0.85143	79613	TRUE	CD8 TEM	0.626384
76	IDE	0.718731	0.248024	0.999085	0.969839	79613	TRUE	CD8 TEM	0.626384
76	KIF11	NA	NA	NA	NA	79613	TRUE	CD8 TEM	0.626384
76	HHEX	NA	NA	NA	NA	79613	TRUE	CD8 TEM	0.626384
76	EXOC6	-0.67834	0.288968	0.999085	0.819566	79613	TRUE	CD8 TEM	0.626384
76	MYOF	NA	NA	NA	NA	79613	TRUE	CD8 TEM	0.626384
76	CEP55	NA	NA	NA	NA	79613	TRUE	CD8 TEM	0.626384
76	FFAR4	NA	NA	NA	NA	79613	TRUE	CD8 TEM	0.626384
76	FRA10AC1	-0.833667	0.161307	0.999085	0.624558	79613	TRUE	CD8 TEM	0.626384
76	SLC35G1	NA	NA	NA	NA	79613	TRUE	CD8 TEM	0.626384
76	NOC3L	-0.282627	0.609162	0.999085	0.944501	79613	TRUE	CD8 TEM	0.626384
76	TBC1D12	NA	NA	NA	NA	79613	TRUE	CD8 TEM	0.626384
76	HELLS	NA	NA	NA	NA	79613	TRUE	CD8 TEM	0.626384
76	PDLIM1	NA	NA	NA	NA	79613	TRUE	CD8 TEM	0.626384
76	SORBS1	NA	NA	NA	NA	79613	TRUE	CD8 TEM	0.626384
76	ALDH18A1	-0.36369	0.572137	0.999085	0.975133	79613	TRUE	CD8 TEM	0.626384
76	TCTN3	0.01321	0.980565	0.999085	0.998407	79613	TRUE	CD8 TEM	0.626384
76	ENTPD1	NA	NA	NA	NA	79613	TRUE	CD8 TEM	0.626384
76	ENTPD1-AS1	0.0542363	0.93057	0.999085	0.995999	79613	TRUE	CD8 TEM	0.626384
76	CC2D2B	NA	NA	NA	NA	79613	TRUE	CD8 TEM	0.626384
76	CCNJ	NA	NA	NA	NA	79613	TRUE	CD8 TEM	0.626384
76	AC021037.1	NA	NA	NA	NA	79613	TRUE	CD8 TEM	0.626384
76	ZNF518A	0.126113	0.819518	0.999085	0.999242	79613	TRUE	CD8 TEM	0.626384
76	BLNK	NA	NA	NA	NA	79613	TRUE	CD8 TEM	0.626384
76	TLL2	NA	NA	NA	NA	79613	TRUE	CD8 TEM	0.626384
76	TM9SF3	-0.118986	0.757905	0.999085	0.946938	79613	TRUE	CD8 TEM	0.626384
76	PIK3AP1	NA	NA	NA	NA	79613	TRUE	CD8 TEM	0.626384
76	LCOR	0.472159	0.334575	0.999085	0.923065	79613	TRUE	CD8 TEM	0.626384
76	SLIT1	NA	NA	NA	NA	79613	TRUE	CD8 TEM	0.626384
76	ARHGAP19	-0.260906	0.708191	0.999085	0.923526	79613	TRUE	CD8 TEM	0.626384
76	FRAT1	0.235451	0.657809	0.999085	0.950937	79613	TRUE	CD8 TEM	0.626384
76	FRAT2	-0.253569	0.675962	0.999085	0.95007	79613	TRUE	CD8 TEM	0.626384
76	AL355490.1	NA	NA	NA	NA	79613	TRUE	CD8 TEM	0.626384
76	RRP12	NA	NA	NA	NA	79613	TRUE	CD8 TEM	0.626384
76	AL355490.2	NA	NA	NA	NA	79613	TRUE	CD8 TEM	0.626384
76	PGAM1	-0.51541	0.108661	0.999085	0.974061	79613	TRUE	CD8 TEM	0.626384
76	EXOSC1	-0.333917	0.495677	0.999085	0.98383	79613	TRUE	CD8 TEM	0.626384
76	ZDHHC16	0.714508	0.25187	0.999085	0.758799	79613	TRUE	CD8 TEM	0.626384
76	MMS19	-0.762765	0.26569	0.999085	0.994761	79613	TRUE	CD8 TEM	0.626384
76	UBTD1	NA	NA	NA	NA	79613	TRUE	CD8 TEM	0.626384
76	MORN4	-1.17594	0.189424	0.999085	0.347696	79613	TRUE	CD8 TEM	0.626384
76	PI4K2A	NA	NA	NA	NA	79613	TRUE	CD8 TEM	0.626384
76	AVPI1	-0.0433725	0.965579	0.999085	0.992598	79613	TRUE	CD8 TEM	0.626384
76	MARVELD1	NA	NA	NA	NA	79613	TRUE	CD8 TEM	0.626384
76	ZFYVE27	NA	NA	NA	NA	79613	TRUE	CD8 TEM	0.626384
76	SFRP5	NA	NA	NA	NA	79613	TRUE	CD8 TEM	0.626384
76	LINC00866	NA	NA	NA	NA	79613	TRUE	CD8 TEM	0.626384
76	GOLGA7B	-0.294889	0.707413	0.999085	0.881109	79613	TRUE	CD8 TEM	0.626384
76	R3HCC1L	-0.258842	0.642396	0.999085	0.946006	79613	TRUE	CD8 TEM	0.626384
76	PYROXD2	NA	NA	NA	NA	79613	TRUE	CD8 TEM	0.626384
76	HPS1	-0.314278	0.405558	0.999085	0.846445	79613	TRUE	CD8 TEM	0.626384
76	AL139243.1	NA	NA	NA	NA	79613	TRUE	CD8 TEM	0.626384
76	GOT1	NA	NA	NA	NA	79613	TRUE	CD8 TEM	0.626384
76	AL391684.1	NA	NA	NA	NA	79613	TRUE	CD8 TEM	0.626384
76	SLC25A28	-0.0160967	0.97121	0.999085	0.991505	79613	TRUE	CD8 TEM	0.626384
76	AL353719.1	NA	NA	NA	NA	79613	TRUE	CD8 TEM	0.626384
76	ENTPD7	NA	NA	NA	NA	79613	TRUE	CD8 TEM	0.626384
76	CUTC	-0.357805	0.449953	0.999085	0.802988	79613	TRUE	CD8 TEM	0.626384
76	COX15	-0.76913	0.312934	0.999085	0.96623	79613	TRUE	CD8 TEM	0.626384
76	DNMBP	NA	NA	NA	NA	79613	TRUE	CD8 TEM	0.626384
76	DNMBP-AS1	NA	NA	NA	NA	79613	TRUE	CD8 TEM	0.626384
76	ERLIN1	NA	NA	NA	NA	79613	TRUE	CD8 TEM	0.626384
76	CHUK	-0.674482	0.39913	0.999085	0.953004	79613	TRUE	CD8 TEM	0.626384
76	CWF19L1	NA	NA	NA	NA	79613	TRUE	CD8 TEM	0.626384
76	BLOC1S2	0.00700847	0.986692	0.999109	0.986858	79613	TRUE	CD8 TEM	0.626384
76	PKD2L1	NA	NA	NA	NA	79613	TRUE	CD8 TEM	0.626384
76	SCD	NA	NA	NA	NA	79613	TRUE	CD8 TEM	0.626384
76	OLMALINC	NA	NA	NA	NA	79613	TRUE	CD8 TEM	0.626384
76	SEC31B	NA	NA	NA	NA	79613	TRUE	CD8 TEM	0.626384
76	NDUFB8	0.226512	0.348168	0.999085	0.873535	79613	TRUE	CD8 TEM	0.626384
76	HIF1AN	-0.707277	0.335863	0.999085	0.995644	79613	TRUE	CD8 TEM	0.626384
76	AL138762.1	NA	NA	NA	NA	79613	TRUE	CD8 TEM	0.626384
76	SLF2	0.11596	0.855652	0.999085	0.983132	79613	TRUE	CD8 TEM	0.626384
76	MRPL43	-0.45649	0.204196	0.999085	0.888003	79613	TRUE	CD8 TEM	0.626384
76	TWNK	NA	NA	NA	NA	79613	TRUE	CD8 TEM	0.626384
76	LZTS2	-1.68819	0.0783032	0.999085	0.573715	79613	TRUE	CD8 TEM	0.626384
76	PDZD7	NA	NA	NA	NA	79613	TRUE	CD8 TEM	0.626384
76	SFXN3	-0.163573	0.821596	0.999085	0.972492	79613	TRUE	CD8 TEM	0.626384
76	BTRC	-1.44722	0.095168	0.999085	0.917121	79613	TRUE	CD8 TEM	0.626384
76	DPCD	NA	NA	NA	NA	79613	TRUE	CD8 TEM	0.626384
76	POLL	NA	NA	NA	NA	79613	TRUE	CD8 TEM	0.626384
76	FBXW4	-0.114002	0.833325	0.999085	0.967801	79613	TRUE	CD8 TEM	0.626384
76	AC010789.2	NA	NA	NA	NA	79613	TRUE	CD8 TEM	0.626384
76	NPM3	0.529434	0.496525	0.999085	0.960427	79613	TRUE	CD8 TEM	0.626384
76	OGA	-0.907706	0.0637092	0.999085	0.654007	79613	TRUE	CD8 TEM	0.626384
76	KCNIP2-AS1	NA	NA	NA	NA	79613	TRUE	CD8 TEM	0.626384
76	KCNIP2	NA	NA	NA	NA	79613	TRUE	CD8 TEM	0.626384
76	ARMH3	NA	NA	NA	NA	79613	TRUE	CD8 TEM	0.626384
76	HPS6	-0.731703	0.282567	0.999085	0.939144	79613	TRUE	CD8 TEM	0.626384
76	LDB1	0.556951	0.270139	0.999085	0.953595	79613	TRUE	CD8 TEM	0.626384
76	PPRC1	-0.859142	0.327097	0.999085	0.903466	79613	TRUE	CD8 TEM	0.626384
76	NOLC1	0.481609	0.287918	0.999085	0.78363	79613	TRUE	CD8 TEM	0.626384
76	ELOVL3	NA	NA	NA	NA	79613	TRUE	CD8 TEM	0.626384
76	GBF1	0.690319	0.187816	0.999085	0.654144	79613	TRUE	CD8 TEM	0.626384
76	NFKB2	-0.38519	0.468266	0.999085	0.870516	79613	TRUE	CD8 TEM	0.626384
76	PSD	NA	NA	NA	NA	79613	TRUE	CD8 TEM	0.626384
76	FBXL15	0.0277307	0.949726	0.999085	0.995855	79613	TRUE	CD8 TEM	0.626384
76	CUEDC2	0.245105	0.548943	0.999085	0.934967	79613	TRUE	CD8 TEM	0.626384
76	RPARP-AS1	-0.177645	0.821596	0.999085	0.984029	79613	TRUE	CD8 TEM	0.626384
76	C10orf95	NA	NA	NA	NA	79613	TRUE	CD8 TEM	0.626384
76	MFSD13A	NA	NA	NA	NA	79613	TRUE	CD8 TEM	0.626384
76	ACTR1A	-0.840659	0.134162	0.999085	0.5977	79613	TRUE	CD8 TEM	0.626384
76	AL121928.1	NA	NA	NA	NA	79613	TRUE	CD8 TEM	0.626384
76	SUFU	-2.09896	0.0343449	0.999085	0.819474	79613	TRUE	CD8 TEM	0.626384
76	TRIM8	-0.0810164	0.862996	0.999085	0.995462	79613	TRUE	CD8 TEM	0.626384
76	AL391121.1	NA	NA	NA	NA	79613	TRUE	CD8 TEM	0.626384
76	ARL3	0.400573	0.453184	0.999085	0.958436	79613	TRUE	CD8 TEM	0.626384
76	SFXN2	NA	NA	NA	NA	79613	TRUE	CD8 TEM	0.626384
76	WBP1L	0.226008	0.765819	0.999085	0.918178	79613	TRUE	CD8 TEM	0.626384
76	AL358790.1	NA	NA	NA	NA	79613	TRUE	CD8 TEM	0.626384
76	BORCS7	-0.0317278	0.947154	0.999085	0.995081	79613	TRUE	CD8 TEM	0.626384
76	AS3MT	NA	NA	NA	NA	79613	TRUE	CD8 TEM	0.626384
76	CNNM2	NA	NA	NA	NA	79613	TRUE	CD8 TEM	0.626384
76	NT5C2	-0.260656	0.622146	0.999085	0.889555	79613	TRUE	CD8 TEM	0.626384
76	PCGF6	-0.362807	0.597477	0.999085	0.962926	79613	TRUE	CD8 TEM	0.626384
76	TAF5	NA	NA	NA	NA	79613	TRUE	CD8 TEM	0.626384
76	ATP5MD	-0.106796	0.645341	0.999085	0.900973	79613	TRUE	CD8 TEM	0.626384
76	PDCD11	-0.177024	0.79402	0.999085	0.971989	79613	TRUE	CD8 TEM	0.626384
76	CALHM2	-0.813793	0.234349	0.999085	0.712054	79613	TRUE	CD8 TEM	0.626384
76	NEURL1	NA	NA	NA	NA	79613	TRUE	CD8 TEM	0.626384
76	SH3PXD2A	NA	NA	NA	NA	79613	TRUE	CD8 TEM	0.626384
76	AL121929.2	NA	NA	NA	NA	79613	TRUE	CD8 TEM	0.626384
76	STN1	-0.886698	0.0466274	0.999085	0.423712	79613	TRUE	CD8 TEM	0.626384
76	SLK	0.133735	0.782136	0.999085	0.957004	79613	TRUE	CD8 TEM	0.626384
76	SFR1	-0.58851	0.449513	0.999085	0.956469	79613	TRUE	CD8 TEM	0.626384
76	CFAP43	NA	NA	NA	NA	79613	TRUE	CD8 TEM	0.626384
76	GSTO1	0.0222413	0.959624	0.999085	0.986659	79613	TRUE	CD8 TEM	0.626384
76	GSTO2	NA	NA	NA	NA	79613	TRUE	CD8 TEM	0.626384
76	ITPRIP	NA	NA	NA	NA	79613	TRUE	CD8 TEM	0.626384
76	CFAP58-DT	NA	NA	NA	NA	79613	TRUE	CD8 TEM	0.626384
76	CFAP58	NA	NA	NA	NA	79613	TRUE	CD8 TEM	0.626384
76	SORCS3	NA	NA	NA	NA	79613	TRUE	CD8 TEM	0.626384
76	LINC01435	NA	NA	NA	NA	79613	TRUE	CD8 TEM	0.626384
76	XPNPEP1	0.264173	0.615349	0.999085	0.945688	79613	TRUE	CD8 TEM	0.626384
76	ADD3-AS1	NA	NA	NA	NA	79613	TRUE	CD8 TEM	0.626384
76	ADD3	0.142136	0.637657	0.999085	0.91143	79613	TRUE	CD8 TEM	0.626384
76	MXI1	0.100203	0.83145	0.999085	0.989396	79613	TRUE	CD8 TEM	0.626384
76	SMNDC1	-0.323853	0.460973	0.999085	0.996099	79613	TRUE	CD8 TEM	0.626384
76	AL355512.1	NA	NA	NA	NA	79613	TRUE	CD8 TEM	0.626384
76	DUSP5	0.485447	0.263813	0.999085	0.597266	79613	TRUE	CD8 TEM	0.626384
76	SMC3	0.0663749	0.882822	0.999085	0.960741	79613	TRUE	CD8 TEM	0.626384
76	AL136368.1	NA	NA	NA	NA	79613	TRUE	CD8 TEM	0.626384
76	PDCD4-AS1	0.104812	0.910117	0.999085	0.9913	79613	TRUE	CD8 TEM	0.626384
76	PDCD4	-0.289506	0.283588	0.999085	0.780238	79613	TRUE	CD8 TEM	0.626384
76	BBIP1	-0.179413	0.720243	0.999085	0.970619	79613	TRUE	CD8 TEM	0.626384
76	AL158163.2	NA	NA	NA	NA	79613	TRUE	CD8 TEM	0.626384
76	SHOC2	-0.167499	0.692841	0.999085	0.996501	79613	TRUE	CD8 TEM	0.626384
76	GPAM	NA	NA	NA	NA	79613	TRUE	CD8 TEM	0.626384
76	ACSL5	-0.141978	0.781957	0.999085	0.976829	79613	TRUE	CD8 TEM	0.626384
76	AL157786.1	NA	NA	NA	NA	79613	TRUE	CD8 TEM	0.626384
76	ZDHHC6	0.544716	0.19218	0.999085	0.816167	79613	TRUE	CD8 TEM	0.626384
76	VTI1A	0.519527	0.254334	0.999085	0.936492	79613	TRUE	CD8 TEM	0.626384
76	AL139120.1	NA	NA	NA	NA	79613	TRUE	CD8 TEM	0.626384
76	AL158212.5	NA	NA	NA	NA	79613	TRUE	CD8 TEM	0.626384
76	AL158212.3	NA	NA	NA	NA	79613	TRUE	CD8 TEM	0.626384
76	AL158212.1	NA	NA	NA	NA	79613	TRUE	CD8 TEM	0.626384
76	TCF7L2	NA	NA	NA	NA	79613	TRUE	CD8 TEM	0.626384
76	AL158212.2	NA	NA	NA	NA	79613	TRUE	CD8 TEM	0.626384
76	CASP7	NA	NA	NA	NA	79613	TRUE	CD8 TEM	0.626384
76	DCLRE1A	NA	NA	NA	NA	79613	TRUE	CD8 TEM	0.626384
76	NHLRC2	NA	NA	NA	NA	79613	TRUE	CD8 TEM	0.626384
76	ADRB1	NA	NA	NA	NA	79613	TRUE	CD8 TEM	0.626384
76	CCDC186	0.109512	0.807	0.999085	0.992869	79613	TRUE	CD8 TEM	0.626384
76	TDRD1	NA	NA	NA	NA	79613	TRUE	CD8 TEM	0.626384
76	AFAP1L2	NA	NA	NA	NA	79613	TRUE	CD8 TEM	0.626384
76	ABLIM1	-0.362098	0.379158	0.999085	0.87719	79613	TRUE	CD8 TEM	0.626384
76	FAM160B1	-1.15304	0.127425	0.999085	0.724302	79613	TRUE	CD8 TEM	0.626384
76	TRUB1	0.0583786	0.929169	0.999085	0.94865	79613	TRUE	CD8 TEM	0.626384
76	HSPA12A	NA	NA	NA	NA	79613	TRUE	CD8 TEM	0.626384
76	ENO4	NA	NA	NA	NA	79613	TRUE	CD8 TEM	0.626384
76	SHTN1	NA	NA	NA	NA	79613	TRUE	CD8 TEM	0.626384
76	AL731557.1	NA	NA	NA	NA	79613	TRUE	CD8 TEM	0.626384
76	SLC18A2	NA	NA	NA	NA	79613	TRUE	CD8 TEM	0.626384
76	AL391988.1	NA	NA	NA	NA	79613	TRUE	CD8 TEM	0.626384
76	PDZD8	-0.590486	0.278277	0.999085	0.926746	79613	TRUE	CD8 TEM	0.626384
76	RAB11FIP2	-0.430476	0.50554	0.999085	0.990865	79613	TRUE	CD8 TEM	0.626384
76	AC022395.1	NA	NA	NA	NA	79613	TRUE	CD8 TEM	0.626384
76	FAM204A	0.259876	0.444414	0.999085	0.993027	79613	TRUE	CD8 TEM	0.626384
76	CACUL1	0.0284347	0.960209	0.999085	0.99969	79613	TRUE	CD8 TEM	0.626384
76	AL139407.1	NA	NA	NA	NA	79613	TRUE	CD8 TEM	0.626384
76	AL157388.1	NA	NA	NA	NA	79613	TRUE	CD8 TEM	0.626384
76	EIF3A	0.110835	0.765407	0.999085	0.969616	79613	TRUE	CD8 TEM	0.626384
76	DENND10	0.00591482	0.990409	0.999109	0.997175	79613	TRUE	CD8 TEM	0.626384
76	SFXN4	-1.04017	0.207023	0.999085	0.621972	79613	TRUE	CD8 TEM	0.626384
76	PRDX3	-1.02151	0.104929	0.999085	0.778819	79613	TRUE	CD8 TEM	0.626384
76	GRK5	0.014817	0.986049	0.999109	0.991103	79613	TRUE	CD8 TEM	0.626384
76	RGS10	0.0278391	0.911456	0.999085	0.966103	79613	TRUE	CD8 TEM	0.626384
76	TIAL1	-0.15028	0.66731	0.999085	0.986601	79613	TRUE	CD8 TEM	0.626384
76	BAG3	-0.411193	0.587383	0.999085	0.920443	79613	TRUE	CD8 TEM	0.626384
76	INPP5F	-1.34288	0.150565	0.999085	0.707219	79613	TRUE	CD8 TEM	0.626384
76	MCMBP	-0.903995	0.150265	0.999085	0.871656	79613	TRUE	CD8 TEM	0.626384
76	SEC23IP	-1.12631	0.12803	0.999085	0.943909	79613	TRUE	CD8 TEM	0.626384
76	AC023282.1	NA	NA	NA	NA	79613	TRUE	CD8 TEM	0.626384
76	WDR11-AS1	NA	NA	NA	NA	79613	TRUE	CD8 TEM	0.626384
76	WDR11	0.38745	0.55148	0.999085	0.974762	79613	TRUE	CD8 TEM	0.626384
76	ATE1	-0.436219	0.450954	0.999085	0.96431	79613	TRUE	CD8 TEM	0.626384
76	NSMCE4A	0.31893	0.442322	0.999085	0.962435	79613	TRUE	CD8 TEM	0.626384
76	PLEKHA1	-0.0361376	0.942506	0.999085	0.993001	79613	TRUE	CD8 TEM	0.626384
76	HTRA1	NA	NA	NA	NA	79613	TRUE	CD8 TEM	0.626384
76	FAM24B	NA	NA	NA	NA	79613	TRUE	CD8 TEM	0.626384
76	C10orf88	NA	NA	NA	NA	79613	TRUE	CD8 TEM	0.626384
76	PSTK	NA	NA	NA	NA	79613	TRUE	CD8 TEM	0.626384
76	IKZF5	-0.563216	0.377914	0.999085	0.9114	79613	TRUE	CD8 TEM	0.626384
76	ACADSB	0.235755	0.706892	0.999085	0.90412	79613	TRUE	CD8 TEM	0.626384
76	BUB3	-0.0111051	0.970875	0.999085	0.98974	79613	TRUE	CD8 TEM	0.626384
76	LINC02641	NA	NA	NA	NA	79613	TRUE	CD8 TEM	0.626384
76	CHST15	NA	NA	NA	NA	79613	TRUE	CD8 TEM	0.626384
76	OAT	0.376687	0.42883	0.999085	0.929466	79613	TRUE	CD8 TEM	0.626384
76	LHPP	-1.09053	0.106381	0.999085	0.697895	79613	TRUE	CD8 TEM	0.626384
76	FAM53B	NA	NA	NA	NA	79613	TRUE	CD8 TEM	0.626384
76	EEF1AKMT2	-0.575962	0.290554	0.999085	0.956011	79613	TRUE	CD8 TEM	0.626384
76	ABRAXAS2	0.84122	0.151116	0.999085	0.957623	79613	TRUE	CD8 TEM	0.626384
76	AL731577.2	NA	NA	NA	NA	79613	TRUE	CD8 TEM	0.626384
76	ZRANB1	NA	NA	NA	NA	79613	TRUE	CD8 TEM	0.626384
76	CTBP2	NA	NA	NA	NA	79613	TRUE	CD8 TEM	0.626384
76	EDRF1-DT	0.558068	0.504814	0.999085	0.624146	79613	TRUE	CD8 TEM	0.626384
76	EDRF1	NA	NA	NA	NA	79613	TRUE	CD8 TEM	0.626384
76	EDRF1-AS1	NA	NA	NA	NA	79613	TRUE	CD8 TEM	0.626384
76	UROS	-0.27456	0.561954	0.999085	0.99482	79613	TRUE	CD8 TEM	0.626384
76	BCCIP	-0.276304	0.501668	0.999085	0.997546	79613	TRUE	CD8 TEM	0.626384
76	DHX32	NA	NA	NA	NA	79613	TRUE	CD8 TEM	0.626384
76	FANK1	NA	NA	NA	NA	79613	TRUE	CD8 TEM	0.626384
76	ADAM12	NA	NA	NA	NA	79613	TRUE	CD8 TEM	0.626384
76	DOCK1	NA	NA	NA	NA	79613	TRUE	CD8 TEM	0.626384
76	INSYN2A	NA	NA	NA	NA	79613	TRUE	CD8 TEM	0.626384
76	PTPRE	-0.334416	0.548756	0.999085	0.928514	79613	TRUE	CD8 TEM	0.626384
76	MKI67	NA	NA	NA	NA	79613	TRUE	CD8 TEM	0.626384
76	LINC01163	NA	NA	NA	NA	79613	TRUE	CD8 TEM	0.626384
76	MGMT	-0.762947	0.122542	0.999085	0.791984	79613	TRUE	CD8 TEM	0.626384
76	C10orf143	0.455956	0.408763	0.999085	0.72964	79613	TRUE	CD8 TEM	0.626384
76	GLRX3	-0.62798	0.270551	0.999085	0.8324	79613	TRUE	CD8 TEM	0.626384
76	LINC02646	NA	NA	NA	NA	79613	TRUE	CD8 TEM	0.626384
76	PPP2R2D	0.57121	0.165856	0.999085	0.998684	79613	TRUE	CD8 TEM	0.626384
76	BNIP3	-0.808931	0.131107	0.999085	0.907641	79613	TRUE	CD8 TEM	0.626384
76	JAKMIP3	NA	NA	NA	NA	79613	TRUE	CD8 TEM	0.626384
76	DPYSL4	NA	NA	NA	NA	79613	TRUE	CD8 TEM	0.626384
76	STK32C	NA	NA	NA	NA	79613	TRUE	CD8 TEM	0.626384
76	LRRC27	NA	NA	NA	NA	79613	TRUE	CD8 TEM	0.626384
76	PWWP2B	NA	NA	NA	NA	79613	TRUE	CD8 TEM	0.626384
76	AL451069.2	NA	NA	NA	NA	79613	TRUE	CD8 TEM	0.626384
76	C10orf91	NA	NA	NA	NA	79613	TRUE	CD8 TEM	0.626384
76	INPP5A	NA	NA	NA	NA	79613	TRUE	CD8 TEM	0.626384
76	CFAP46	NA	NA	NA	NA	79613	TRUE	CD8 TEM	0.626384
76	KNDC1	NA	NA	NA	NA	79613	TRUE	CD8 TEM	0.626384
76	UTF1	NA	NA	NA	NA	79613	TRUE	CD8 TEM	0.626384
76	VENTX	NA	NA	NA	NA	79613	TRUE	CD8 TEM	0.626384
76	AL592071.1	NA	NA	NA	NA	79613	TRUE	CD8 TEM	0.626384
76	ADAM8	-0.0445349	0.910873	0.999085	0.97955	79613	TRUE	CD8 TEM	0.626384
76	TUBGCP2	0.55613	0.201695	0.999085	0.841377	79613	TRUE	CD8 TEM	0.626384
76	ZNF511	0.161735	0.722253	0.999085	0.953176	79613	TRUE	CD8 TEM	0.626384
76	CALY	-1.20306	0.177453	0.999085	0.764639	79613	TRUE	CD8 TEM	0.626384
76	AL360181.1	NA	NA	NA	NA	79613	TRUE	CD8 TEM	0.626384
76	FUOM	NA	NA	NA	NA	79613	TRUE	CD8 TEM	0.626384
76	ECHS1	0.537191	0.191212	0.999085	0.945355	79613	TRUE	CD8 TEM	0.626384
76	PAOX	-0.500205	0.505227	0.999085	0.874544	79613	TRUE	CD8 TEM	0.626384
76	MTG1	0.0132421	0.978291	0.999085	0.989329	79613	TRUE	CD8 TEM	0.626384
76	SCART1	NA	NA	NA	NA	79613	TRUE	CD8 TEM	0.626384
76	CYP2E1	NA	NA	NA	NA	79613	TRUE	CD8 TEM	0.626384
76	SYCE1	NA	NA	NA	NA	79613	TRUE	CD8 TEM	0.626384
76	AL731769.2	NA	NA	NA	NA	79613	TRUE	CD8 TEM	0.626384
76	LINC01001	NA	NA	NA	NA	79613	TRUE	CD8 TEM	0.626384
76	AC069287.3	NA	NA	NA	NA	79613	TRUE	CD8 TEM	0.626384
76	BET1L	-0.423333	0.385457	0.999085	0.895503	79613	TRUE	CD8 TEM	0.626384
76	RIC8A	0.529028	0.224316	0.999085	0.994864	79613	TRUE	CD8 TEM	0.626384
76	SIRT3	NA	NA	NA	NA	79613	TRUE	CD8 TEM	0.626384
76	PSMD13	0.135582	0.70747	0.999085	0.923274	79613	TRUE	CD8 TEM	0.626384
76	NLRP6	NA	NA	NA	NA	79613	TRUE	CD8 TEM	0.626384
76	AC136475.3	-0.0563553	0.951336	0.999085	0.959006	79613	TRUE	CD8 TEM	0.626384
76	PGGHG	0.127432	0.758782	0.999085	0.895385	79613	TRUE	CD8 TEM	0.626384
76	IFITM2	-0.041446	0.840648	0.999085	0.915362	79613	TRUE	CD8 TEM	0.626384
76	AC136475.2	NA	NA	NA	NA	79613	TRUE	CD8 TEM	0.626384
76	IFITM1	0.0494586	0.781391	0.999085	0.929332	79613	TRUE	CD8 TEM	0.626384
76	AC136475.1	-0.845593	0.18075	0.999085	0.854558	79613	TRUE	CD8 TEM	0.626384
76	IFITM3	0.429324	0.403799	0.999085	0.632227	79613	TRUE	CD8 TEM	0.626384
76	AC136475.5	NA	NA	NA	NA	79613	TRUE	CD8 TEM	0.626384
76	B4GALNT4	NA	NA	NA	NA	79613	TRUE	CD8 TEM	0.626384
76	SIGIRR	-0.0526298	0.864478	0.999085	0.925866	79613	TRUE	CD8 TEM	0.626384
76	ANO9	0.175287	0.773951	0.999085	0.947138	79613	TRUE	CD8 TEM	0.626384
76	PTDSS2	NA	NA	NA	NA	79613	TRUE	CD8 TEM	0.626384
76	RNH1	-0.341091	0.358781	0.999085	0.890108	79613	TRUE	CD8 TEM	0.626384
76	AC137894.3	NA	NA	NA	NA	79613	TRUE	CD8 TEM	0.626384
76	HRAS	0.443064	0.404241	0.999085	0.853949	79613	TRUE	CD8 TEM	0.626384
76	LRRC56	-1.00184	0.240497	0.999085	0.367136	79613	TRUE	CD8 TEM	0.626384
76	LMNTD2	NA	NA	NA	NA	79613	TRUE	CD8 TEM	0.626384
76	RASSF7	-0.736448	0.111515	0.999085	0.600283	79613	TRUE	CD8 TEM	0.626384
76	MIR210HG	NA	NA	NA	NA	79613	TRUE	CD8 TEM	0.626384
76	PHRF1	NA	NA	NA	NA	79613	TRUE	CD8 TEM	0.626384
76	IRF7	-0.111201	0.817522	0.999085	0.878854	79613	TRUE	CD8 TEM	0.626384
76	CDHR5	NA	NA	NA	NA	79613	TRUE	CD8 TEM	0.626384
76	SCT	NA	NA	NA	NA	79613	TRUE	CD8 TEM	0.626384
76	DRD4	NA	NA	NA	NA	79613	TRUE	CD8 TEM	0.626384
76	DEAF1	-0.371271	0.522248	0.999085	0.867865	79613	TRUE	CD8 TEM	0.626384
76	EPS8L2	-0.195342	0.726576	0.999085	0.977752	79613	TRUE	CD8 TEM	0.626384
76	TMEM80	-0.138108	0.820659	0.999085	0.95126	79613	TRUE	CD8 TEM	0.626384
76	TALDO1	-0.109238	0.752052	0.999085	0.923565	79613	TRUE	CD8 TEM	0.626384
76	GATD1	0.0114631	0.997114	0.999109	0.997114	79613	TRUE	CD8 TEM	0.626384
76	AP006621.3	0.31537	0.626642	0.999085	0.852684	79613	TRUE	CD8 TEM	0.626384
76	SLC25A22	0.213809	0.771389	0.999085	0.927097	79613	TRUE	CD8 TEM	0.626384
76	PANO1	NA	NA	NA	NA	79613	TRUE	CD8 TEM	0.626384
76	PIDD1	NA	NA	NA	NA	79613	TRUE	CD8 TEM	0.626384
76	RPLP2	-0.127167	0.44513	0.999085	0.934604	79613	TRUE	CD8 TEM	0.626384
76	PNPLA2	-0.00957301	0.976964	0.999085	0.995626	79613	TRUE	CD8 TEM	0.626384
76	CRACR2B	NA	NA	NA	NA	79613	TRUE	CD8 TEM	0.626384
76	CD151	-0.299977	0.605385	0.999085	0.909733	79613	TRUE	CD8 TEM	0.626384
76	POLR2L	-0.194994	0.423922	0.999085	0.994992	79613	TRUE	CD8 TEM	0.626384
76	TSPAN4	NA	NA	NA	NA	79613	TRUE	CD8 TEM	0.626384
76	CHID1	0.215403	0.717856	0.999085	0.971087	79613	TRUE	CD8 TEM	0.626384
76	AP2A2	-0.178827	0.744304	0.999085	0.968696	79613	TRUE	CD8 TEM	0.626384
76	TOLLIP	0.538114	0.332204	0.999085	0.957931	79613	TRUE	CD8 TEM	0.626384
76	TOLLIP-AS1	0.281718	0.671858	0.999085	0.947757	79613	TRUE	CD8 TEM	0.626384
76	AC136297.1	NA	NA	NA	NA	79613	TRUE	CD8 TEM	0.626384
76	LINC02689	NA	NA	NA	NA	79613	TRUE	CD8 TEM	0.626384
76	MOB2	0.0538686	0.915578	0.999085	0.955738	79613	TRUE	CD8 TEM	0.626384
76	DUSP8	NA	NA	NA	NA	79613	TRUE	CD8 TEM	0.626384
76	KRTAP5-AS1	NA	NA	NA	NA	79613	TRUE	CD8 TEM	0.626384
76	IFITM10	NA	NA	NA	NA	79613	TRUE	CD8 TEM	0.626384
76	CTSD	-0.0547221	0.876808	0.999085	0.959851	79613	TRUE	CD8 TEM	0.626384
76	TNNI2	NA	NA	NA	NA	79613	TRUE	CD8 TEM	0.626384
76	LSP1	-0.149515	0.517891	0.999085	0.922717	79613	TRUE	CD8 TEM	0.626384
76	LINC01150	NA	NA	NA	NA	79613	TRUE	CD8 TEM	0.626384
76	TNNT3	NA	NA	NA	NA	79613	TRUE	CD8 TEM	0.626384
76	MRPL23	-0.679898	0.143635	0.999085	0.591147	79613	TRUE	CD8 TEM	0.626384
76	H19	NA	NA	NA	NA	79613	TRUE	CD8 TEM	0.626384
76	ASCL2	NA	NA	NA	NA	79613	TRUE	CD8 TEM	0.626384
76	C11orf21	-0.158442	0.758619	0.999085	0.99214	79613	TRUE	CD8 TEM	0.626384
76	TSPAN32	-0.114658	0.805847	0.999085	0.923141	79613	TRUE	CD8 TEM	0.626384
76	CD81-AS1	NA	NA	NA	NA	79613	TRUE	CD8 TEM	0.626384
76	CD81	-0.255634	0.296247	0.999085	0.974317	79613	TRUE	CD8 TEM	0.626384
76	TSSC4	0.152845	0.77534	0.999085	0.963781	79613	TRUE	CD8 TEM	0.626384
76	KCNQ1	NA	NA	NA	NA	79613	TRUE	CD8 TEM	0.626384
76	KCNQ1OT1	-1.45741	0.12049	0.999085	0.38003	79613	TRUE	CD8 TEM	0.626384
76	CDKN1C	NA	NA	NA	NA	79613	TRUE	CD8 TEM	0.626384
76	SLC22A18AS	NA	NA	NA	NA	79613	TRUE	CD8 TEM	0.626384
76	SLC22A18	NA	NA	NA	NA	79613	TRUE	CD8 TEM	0.626384
76	PHLDA2	NA	NA	NA	NA	79613	TRUE	CD8 TEM	0.626384
76	NAP1L4	0.00830314	0.978458	0.999085	0.984309	79613	TRUE	CD8 TEM	0.626384
76	AC131971.1	NA	NA	NA	NA	79613	TRUE	CD8 TEM	0.626384
76	CARS	0.612384	0.161656	0.999085	0.627614	79613	TRUE	CD8 TEM	0.626384
76	OSBPL5	NA	NA	NA	NA	79613	TRUE	CD8 TEM	0.626384
76	ZNF195	-0.425004	0.483912	0.999085	0.837616	79613	TRUE	CD8 TEM	0.626384
76	AC127526.2	NA	NA	NA	NA	79613	TRUE	CD8 TEM	0.626384
76	AC127526.4	NA	NA	NA	NA	79613	TRUE	CD8 TEM	0.626384
76	NUP98	-0.0725985	0.880701	0.999085	0.974817	79613	TRUE	CD8 TEM	0.626384
76	PGAP2	-0.307909	0.647585	0.999085	0.917567	79613	TRUE	CD8 TEM	0.626384
76	RHOG	0.307643	0.268156	0.999085	0.997583	79613	TRUE	CD8 TEM	0.626384
76	AC090587.1	NA	NA	NA	NA	79613	TRUE	CD8 TEM	0.626384
76	STIM1	0.444243	0.348688	0.999085	0.8543	79613	TRUE	CD8 TEM	0.626384
76	AC090587.2	NA	NA	NA	NA	79613	TRUE	CD8 TEM	0.626384
76	RRM1	0.234625	0.707075	0.999085	0.978572	79613	TRUE	CD8 TEM	0.626384
76	TRIM21	0.043408	0.995919	0.999109	0.995919	79613	TRUE	CD8 TEM	0.626384
76	TRIM68	NA	NA	NA	NA	79613	TRUE	CD8 TEM	0.626384
76	HBB	NA	NA	NA	NA	79613	TRUE	CD8 TEM	0.626384
76	HBD	NA	NA	NA	NA	79613	TRUE	CD8 TEM	0.626384
76	HBG1	NA	NA	NA	NA	79613	TRUE	CD8 TEM	0.626384
76	HBG2	NA	NA	NA	NA	79613	TRUE	CD8 TEM	0.626384
76	AC104389.5	NA	NA	NA	NA	79613	TRUE	CD8 TEM	0.626384
76	TRIM34	NA	NA	NA	NA	79613	TRUE	CD8 TEM	0.626384
76	TRIM5	0.5099	0.395817	0.999085	0.835408	79613	TRUE	CD8 TEM	0.626384
76	TRIM22	-0.194748	0.575214	0.999085	0.920196	79613	TRUE	CD8 TEM	0.626384
76	AC022762.1	NA	NA	NA	NA	79613	TRUE	CD8 TEM	0.626384
76	FAM160A2	-0.749792	0.272235	0.999085	0.973328	79613	TRUE	CD8 TEM	0.626384
76	CNGA4	NA	NA	NA	NA	79613	TRUE	CD8 TEM	0.626384
76	CAVIN3	NA	NA	NA	NA	79613	TRUE	CD8 TEM	0.626384
76	SMPD1	-0.525702	0.317155	0.999085	0.815235	79613	TRUE	CD8 TEM	0.626384
76	APBB1	0.161066	0.740119	0.999085	0.923495	79613	TRUE	CD8 TEM	0.626384
76	TRIM3	NA	NA	NA	NA	79613	TRUE	CD8 TEM	0.626384
76	ARFIP2	0.619854	0.220383	0.999085	0.999994	79613	TRUE	CD8 TEM	0.626384
76	TIMM10B	1.04873	0.0498641	0.999085	0.805556	79613	TRUE	CD8 TEM	0.626384
76	DNHD1	NA	NA	NA	NA	79613	TRUE	CD8 TEM	0.626384
76	RRP8	NA	NA	NA	NA	79613	TRUE	CD8 TEM	0.626384
76	AC091564.2	NA	NA	NA	NA	79613	TRUE	CD8 TEM	0.626384
76	ILK	-0.908851	0.0866388	0.999085	0.926852	79613	TRUE	CD8 TEM	0.626384
76	TAF10	0.152817	0.530624	0.999085	0.970466	79613	TRUE	CD8 TEM	0.626384
76	TPP1	0.0761234	0.877091	0.999085	0.972892	79613	TRUE	CD8 TEM	0.626384
76	DCHS1	NA	NA	NA	NA	79613	TRUE	CD8 TEM	0.626384
76	MRPL17	-0.276641	0.651343	0.999085	0.871233	79613	TRUE	CD8 TEM	0.626384
76	AC087280.2	NA	NA	NA	NA	79613	TRUE	CD8 TEM	0.626384
76	SYT9	NA	NA	NA	NA	79613	TRUE	CD8 TEM	0.626384
76	AC107884.1	NA	NA	NA	NA	79613	TRUE	CD8 TEM	0.626384
76	PPFIBP2	NA	NA	NA	NA	79613	TRUE	CD8 TEM	0.626384
76	CYB5R2	NA	NA	NA	NA	79613	TRUE	CD8 TEM	0.626384
76	EIF3F	-0.245475	0.296808	0.999085	0.999645	79613	TRUE	CD8 TEM	0.626384
76	TUB	NA	NA	NA	NA	79613	TRUE	CD8 TEM	0.626384
76	RIC3	-0.224221	0.695869	0.999085	0.845684	79613	TRUE	CD8 TEM	0.626384
76	STK33	0.251219	0.804177	0.999085	0.990299	79613	TRUE	CD8 TEM	0.626384
76	TRIM66	NA	NA	NA	NA	79613	TRUE	CD8 TEM	0.626384
76	RPL27A	-0.100004	0.616014	0.999085	0.986923	79613	TRUE	CD8 TEM	0.626384
76	ST5	NA	NA	NA	NA	79613	TRUE	CD8 TEM	0.626384
76	AKIP1	-1.21604	0.099444	0.999085	0.564417	79613	TRUE	CD8 TEM	0.626384
76	TMEM9B	-0.0705414	0.860516	0.999085	0.981561	79613	TRUE	CD8 TEM	0.626384
76	TMEM9B-AS1	NA	NA	NA	NA	79613	TRUE	CD8 TEM	0.626384
76	NRIP3	NA	NA	NA	NA	79613	TRUE	CD8 TEM	0.626384
76	SCUBE2	NA	NA	NA	NA	79613	TRUE	CD8 TEM	0.626384
76	DENND5A	NA	NA	NA	NA	79613	TRUE	CD8 TEM	0.626384
76	TMEM41B	0.305377	0.590659	0.999085	0.936814	79613	TRUE	CD8 TEM	0.626384
76	IPO7	0.192474	0.683194	0.999085	0.971248	79613	TRUE	CD8 TEM	0.626384
76	AC132192.1	NA	NA	NA	NA	79613	TRUE	CD8 TEM	0.626384
76	AC132192.2	NA	NA	NA	NA	79613	TRUE	CD8 TEM	0.626384
76	ZNF143	0.0833444	0.881605	0.999085	0.959941	79613	TRUE	CD8 TEM	0.626384
76	WEE1	NA	NA	NA	NA	79613	TRUE	CD8 TEM	0.626384
76	SWAP70	NA	NA	NA	NA	79613	TRUE	CD8 TEM	0.626384
76	LINC02709	NA	NA	NA	NA	79613	TRUE	CD8 TEM	0.626384
76	SBF2-AS1	NA	NA	NA	NA	79613	TRUE	CD8 TEM	0.626384
76	SBF2	-0.158966	0.821596	0.999085	0.9616	79613	TRUE	CD8 TEM	0.626384
76	AC011092.2	NA	NA	NA	NA	79613	TRUE	CD8 TEM	0.626384
76	AC011092.3	NA	NA	NA	NA	79613	TRUE	CD8 TEM	0.626384
76	AC100763.1	NA	NA	NA	NA	79613	TRUE	CD8 TEM	0.626384
76	AC080023.1	NA	NA	NA	NA	79613	TRUE	CD8 TEM	0.626384
76	ADM	NA	NA	NA	NA	79613	TRUE	CD8 TEM	0.626384
76	AMPD3	NA	NA	NA	NA	79613	TRUE	CD8 TEM	0.626384
76	MTRNR2L8	NA	NA	NA	NA	79613	TRUE	CD8 TEM	0.626384
76	RNF141	0.970951	0.112822	0.999085	0.737716	79613	TRUE	CD8 TEM	0.626384
76	MRVI1-AS1	NA	NA	NA	NA	79613	TRUE	CD8 TEM	0.626384
76	LYVE1	NA	NA	NA	NA	79613	TRUE	CD8 TEM	0.626384
76	MRVI1	NA	NA	NA	NA	79613	TRUE	CD8 TEM	0.626384
76	CTR9	0.0812484	0.858712	0.999085	0.976054	79613	TRUE	CD8 TEM	0.626384
76	EIF4G2	0.0589586	0.828628	0.999085	0.964578	79613	TRUE	CD8 TEM	0.626384
76	AC116535.1	NA	NA	NA	NA	79613	TRUE	CD8 TEM	0.626384
76	ZBED5	-0.48792	0.394024	0.999085	0.908991	79613	TRUE	CD8 TEM	0.626384
76	ZBED5-AS1	0.13226	0.838972	0.999085	0.993518	79613	TRUE	CD8 TEM	0.626384
76	USP47	-0.206978	0.655873	0.999085	0.96738	79613	TRUE	CD8 TEM	0.626384
76	DKK3	0.477036	0.477861	0.999085	0.714628	79613	TRUE	CD8 TEM	0.626384
76	MICAL2	NA	NA	NA	NA	79613	TRUE	CD8 TEM	0.626384
76	PARVA	NA	NA	NA	NA	79613	TRUE	CD8 TEM	0.626384
76	ARNTL	-0.629418	0.267959	0.999085	0.799715	79613	TRUE	CD8 TEM	0.626384
76	BTBD10	0.181069	0.771451	0.999085	0.962553	79613	TRUE	CD8 TEM	0.626384
76	FAR1	NA	NA	NA	NA	79613	TRUE	CD8 TEM	0.626384
76	FAR1-IT1	NA	NA	NA	NA	79613	TRUE	CD8 TEM	0.626384
76	SPON1	NA	NA	NA	NA	79613	TRUE	CD8 TEM	0.626384
76	RRAS2	0.548656	0.323883	0.999085	0.773181	79613	TRUE	CD8 TEM	0.626384
76	COPB1	-0.276231	0.539534	0.999085	0.977683	79613	TRUE	CD8 TEM	0.626384
76	PSMA1	0.0437876	0.88363	0.999085	0.981837	79613	TRUE	CD8 TEM	0.626384
76	PDE3B	0.219544	0.536339	0.999085	0.941703	79613	TRUE	CD8 TEM	0.626384
76	CYP2R1	0.469552	0.376578	0.999085	0.738671	79613	TRUE	CD8 TEM	0.626384
76	CALCB	NA	NA	NA	NA	79613	TRUE	CD8 TEM	0.626384
76	SOX6	NA	NA	NA	NA	79613	TRUE	CD8 TEM	0.626384
76	C11orf58	-0.210677	0.43862	0.999085	0.974464	79613	TRUE	CD8 TEM	0.626384
76	PLEKHA7	0.111336	0.689857	0.999085	0.970261	79613	TRUE	CD8 TEM	0.626384
76	RPS13	-0.0510902	0.754907	0.999085	0.94826	79613	TRUE	CD8 TEM	0.626384
76	PIK3C2A	0.209336	0.83883	0.999085	0.997108	79613	TRUE	CD8 TEM	0.626384
76	NUCB2	0.867313	0.000782222	0.494019	0.179461	79613	TRUE	CD8 TEM	0.626384
76	NCR3LG1	NA	NA	NA	NA	79613	TRUE	CD8 TEM	0.626384
76	AC124798.1	NA	NA	NA	NA	79613	TRUE	CD8 TEM	0.626384
76	KCNC1	NA	NA	NA	NA	79613	TRUE	CD8 TEM	0.626384
76	SERGEF	-0.221228	0.679975	0.999085	0.992437	79613	TRUE	CD8 TEM	0.626384
76	SAAL1	NA	NA	NA	NA	79613	TRUE	CD8 TEM	0.626384
76	HPS5	-0.741708	0.353725	0.999085	0.734897	79613	TRUE	CD8 TEM	0.626384
76	GTF2H1	0.0569228	0.913705	0.999085	0.994613	79613	TRUE	CD8 TEM	0.626384
76	LDHA	0.45453	0.0732207	0.999085	0.812519	79613	TRUE	CD8 TEM	0.626384
76	AC084117.1	NA	NA	NA	NA	79613	TRUE	CD8 TEM	0.626384
76	LDHAL6A	NA	NA	NA	NA	79613	TRUE	CD8 TEM	0.626384
76	TSG101	0.281782	0.572366	0.999085	0.939103	79613	TRUE	CD8 TEM	0.626384
76	UEVLD	NA	NA	NA	NA	79613	TRUE	CD8 TEM	0.626384
76	SPTY2D1OS	NA	NA	NA	NA	79613	TRUE	CD8 TEM	0.626384
76	SPTY2D1	0.426482	0.462638	0.999085	0.91732	79613	TRUE	CD8 TEM	0.626384
76	TMEM86A	NA	NA	NA	NA	79613	TRUE	CD8 TEM	0.626384
76	IGSF22	-0.151572	0.910232	0.999085	0.950788	79613	TRUE	CD8 TEM	0.626384
76	ZDHHC13	NA	NA	NA	NA	79613	TRUE	CD8 TEM	0.626384
76	CSRP3-AS1	NA	NA	NA	NA	79613	TRUE	CD8 TEM	0.626384
76	NAV2	NA	NA	NA	NA	79613	TRUE	CD8 TEM	0.626384
76	HTATIP2	0.450468	0.240933	0.999085	0.957253	79613	TRUE	CD8 TEM	0.626384
76	PRMT3	-0.294205	0.707413	0.999085	0.937486	79613	TRUE	CD8 TEM	0.626384
76	ANO5	NA	NA	NA	NA	79613	TRUE	CD8 TEM	0.626384
76	FANCF	0.348216	0.667593	0.999085	0.911637	79613	TRUE	CD8 TEM	0.626384
76	GAS2	1.51619	0.0519009	0.999085	0.444665	79613	TRUE	CD8 TEM	0.626384
76	SVIP	0.241928	0.403769	0.999085	0.996537	79613	TRUE	CD8 TEM	0.626384
76	AC006299.1	NA	NA	NA	NA	79613	TRUE	CD8 TEM	0.626384
76	LINC02718	NA	NA	NA	NA	79613	TRUE	CD8 TEM	0.626384
76	CCDC34	0.128793	0.847668	0.999085	0.947567	79613	TRUE	CD8 TEM	0.626384
76	LGR4	NA	NA	NA	NA	79613	TRUE	CD8 TEM	0.626384
76	LIN7C	0.799793	0.19947	0.999085	0.978383	79613	TRUE	CD8 TEM	0.626384
76	BDNF-AS	NA	NA	NA	NA	79613	TRUE	CD8 TEM	0.626384
76	KIF18A	NA	NA	NA	NA	79613	TRUE	CD8 TEM	0.626384
76	METTL15	-0.227597	0.695387	0.999085	0.880745	79613	TRUE	CD8 TEM	0.626384
76	LINC02755	NA	NA	NA	NA	79613	TRUE	CD8 TEM	0.626384
76	ARL14EP	-0.221522	0.617843	0.999085	0.947413	79613	TRUE	CD8 TEM	0.626384
76	MPPED2	NA	NA	NA	NA	79613	TRUE	CD8 TEM	0.626384
76	DNAJC24	0.371962	0.543626	0.999085	0.926312	79613	TRUE	CD8 TEM	0.626384
76	IMMP1L	0.568399	0.202597	0.999085	0.869558	79613	TRUE	CD8 TEM	0.626384
76	ELP4	0.172333	0.773951	0.999085	0.971764	79613	TRUE	CD8 TEM	0.626384
76	AC131571.1	NA	NA	NA	NA	79613	TRUE	CD8 TEM	0.626384
76	RCN1	-2.23737	0.0230293	0.999085	0.563308	79613	TRUE	CD8 TEM	0.626384
76	EIF3M	-0.161691	0.584714	0.999085	0.992326	79613	TRUE	CD8 TEM	0.626384
76	CCDC73	NA	NA	NA	NA	79613	TRUE	CD8 TEM	0.626384
76	PRRG4	NA	NA	NA	NA	79613	TRUE	CD8 TEM	0.626384
76	QSER1	NA	NA	NA	NA	79613	TRUE	CD8 TEM	0.626384
76	TCP11L1	-0.637372	0.441502	0.999085	0.805848	79613	TRUE	CD8 TEM	0.626384
76	LINC00294	NA	NA	NA	NA	79613	TRUE	CD8 TEM	0.626384
76	CSTF3	-0.756129	0.312934	0.999085	0.804463	79613	TRUE	CD8 TEM	0.626384
76	CSTF3-DT	NA	NA	NA	NA	79613	TRUE	CD8 TEM	0.626384
76	HIPK3	0.185973	0.726294	0.999085	0.927072	79613	TRUE	CD8 TEM	0.626384
76	CD59	-0.0814853	0.915738	0.999085	0.958124	79613	TRUE	CD8 TEM	0.626384
76	FBXO3	0.126225	0.817996	0.999085	0.959066	79613	TRUE	CD8 TEM	0.626384
76	LMO2	NA	NA	NA	NA	79613	TRUE	CD8 TEM	0.626384
76	CAPRIN1	0.168641	0.695769	0.999085	0.912034	79613	TRUE	CD8 TEM	0.626384
76	NAT10	-0.0983301	0.879136	0.999085	0.989932	79613	TRUE	CD8 TEM	0.626384
76	ABTB2	NA	NA	NA	NA	79613	TRUE	CD8 TEM	0.626384
76	CAT	0.699701	0.12084	0.999085	0.885564	79613	TRUE	CD8 TEM	0.626384
76	APIP	-0.328186	0.597709	0.999085	0.92505	79613	TRUE	CD8 TEM	0.626384
76	PDHX	NA	NA	NA	NA	79613	TRUE	CD8 TEM	0.626384
76	CD44	-0.0839511	0.750678	0.999085	0.898145	79613	TRUE	CD8 TEM	0.626384
76	CD44-AS1	NA	NA	NA	NA	79613	TRUE	CD8 TEM	0.626384
76	AL133330.1	NA	NA	NA	NA	79613	TRUE	CD8 TEM	0.626384
76	SLC1A2	NA	NA	NA	NA	79613	TRUE	CD8 TEM	0.626384
76	TRIM44	0.793564	0.0745823	0.999085	0.558191	79613	TRUE	CD8 TEM	0.626384
76	LDLRAD3	NA	NA	NA	NA	79613	TRUE	CD8 TEM	0.626384
76	COMMD9	-0.700811	0.242841	0.999085	0.937705	79613	TRUE	CD8 TEM	0.626384
76	PRR5L	-0.888721	0.19149	0.999085	0.812834	79613	TRUE	CD8 TEM	0.626384
76	TRAF6	NA	NA	NA	NA	79613	TRUE	CD8 TEM	0.626384
76	C11orf74	NA	NA	NA	NA	79613	TRUE	CD8 TEM	0.626384
76	API5	0.490749	0.238469	0.999085	0.917418	79613	TRUE	CD8 TEM	0.626384
76	AC087276.2	NA	NA	NA	NA	79613	TRUE	CD8 TEM	0.626384
76	TTC17	-0.0130476	0.97608	0.999085	0.993992	79613	TRUE	CD8 TEM	0.626384
76	AC068205.2	NA	NA	NA	NA	79613	TRUE	CD8 TEM	0.626384
76	HSD17B12	NA	NA	NA	NA	79613	TRUE	CD8 TEM	0.626384
76	ALKBH3	-0.10692	0.849936	0.999085	0.999275	79613	TRUE	CD8 TEM	0.626384
76	C11orf96	NA	NA	NA	NA	79613	TRUE	CD8 TEM	0.626384
76	ACCS	-0.298932	0.707413	0.999085	0.919662	79613	TRUE	CD8 TEM	0.626384
76	EXT2	NA	NA	NA	NA	79613	TRUE	CD8 TEM	0.626384
76	CD82	-0.454333	0.286084	0.999085	0.973481	79613	TRUE	CD8 TEM	0.626384
76	TSPAN18	0.930695	0.123953	0.999085	0.532771	79613	TRUE	CD8 TEM	0.626384
76	TP53I11	NA	NA	NA	NA	79613	TRUE	CD8 TEM	0.626384
76	PRDM11	NA	NA	NA	NA	79613	TRUE	CD8 TEM	0.626384
76	LINC02696	NA	NA	NA	NA	79613	TRUE	CD8 TEM	0.626384
76	LINC02716	NA	NA	NA	NA	79613	TRUE	CD8 TEM	0.626384
76	SLC35C1	-0.336325	0.707413	0.999085	0.997483	79613	TRUE	CD8 TEM	0.626384
76	CRY2	-0.944452	0.214637	0.999085	0.95105	79613	TRUE	CD8 TEM	0.626384
76	MAPK8IP1	NA	NA	NA	NA	79613	TRUE	CD8 TEM	0.626384
76	PEX16	-0.660686	0.16807	0.999085	0.971242	79613	TRUE	CD8 TEM	0.626384
76	LARGE2	NA	NA	NA	NA	79613	TRUE	CD8 TEM	0.626384
76	PHF21A	-0.579972	0.336407	0.999085	0.926232	79613	TRUE	CD8 TEM	0.626384
76	AC024475.1	NA	NA	NA	NA	79613	TRUE	CD8 TEM	0.626384
76	AC116021.1	NA	NA	NA	NA	79613	TRUE	CD8 TEM	0.626384
76	DGKZ	-0.287345	0.353137	0.999085	0.938901	79613	TRUE	CD8 TEM	0.626384
76	MDK	NA	NA	NA	NA	79613	TRUE	CD8 TEM	0.626384
76	AMBRA1	0.317526	0.512564	0.999085	0.919431	79613	TRUE	CD8 TEM	0.626384
76	AC127035.1	NA	NA	NA	NA	79613	TRUE	CD8 TEM	0.626384
76	HARBI1	NA	NA	NA	NA	79613	TRUE	CD8 TEM	0.626384
76	ATG13	0.70129	0.167671	0.999085	0.880902	79613	TRUE	CD8 TEM	0.626384
76	ARHGAP1	NA	NA	NA	NA	79613	TRUE	CD8 TEM	0.626384
76	ZNF408	-1.18111	0.177453	0.999085	0.676031	79613	TRUE	CD8 TEM	0.626384
76	CKAP5	NA	NA	NA	NA	79613	TRUE	CD8 TEM	0.626384
76	C11orf49	NA	NA	NA	NA	79613	TRUE	CD8 TEM	0.626384
76	AC090589.2	NA	NA	NA	NA	79613	TRUE	CD8 TEM	0.626384
76	ARFGAP2	-0.0611735	0.898286	0.999085	0.995901	79613	TRUE	CD8 TEM	0.626384
76	DDB2	-0.0186696	0.972794	0.999085	0.982221	79613	TRUE	CD8 TEM	0.626384
76	ACP2	NA	NA	NA	NA	79613	TRUE	CD8 TEM	0.626384
76	NR1H3	NA	NA	NA	NA	79613	TRUE	CD8 TEM	0.626384
76	MADD	NA	NA	NA	NA	79613	TRUE	CD8 TEM	0.626384
76	MYBPC3	NA	NA	NA	NA	79613	TRUE	CD8 TEM	0.626384
76	SPI1	NA	NA	NA	NA	79613	TRUE	CD8 TEM	0.626384
76	AC090559.1	NA	NA	NA	NA	79613	TRUE	CD8 TEM	0.626384
76	SLC39A13	-0.197078	0.70307	0.999085	0.953586	79613	TRUE	CD8 TEM	0.626384
76	PSMC3	-0.494404	0.254584	0.999085	0.993222	79613	TRUE	CD8 TEM	0.626384
76	RAPSN	NA	NA	NA	NA	79613	TRUE	CD8 TEM	0.626384
76	CELF1	0.24846	0.636158	0.999085	0.906083	79613	TRUE	CD8 TEM	0.626384
76	AC090559.2	NA	NA	NA	NA	79613	TRUE	CD8 TEM	0.626384
76	NDUFS3	-0.216238	0.621105	0.999085	0.978944	79613	TRUE	CD8 TEM	0.626384
76	PTPMT1	-0.236909	0.565823	0.999085	0.956439	79613	TRUE	CD8 TEM	0.626384
76	KBTBD4	NA	NA	NA	NA	79613	TRUE	CD8 TEM	0.626384
76	MTCH2	-0.64538	0.28198	0.999085	0.922215	79613	TRUE	CD8 TEM	0.626384
76	AGBL2	1.30227	0.0896619	0.999085	0.308132	79613	TRUE	CD8 TEM	0.626384
76	FNBP4	-0.225566	0.52197	0.999085	0.950069	79613	TRUE	CD8 TEM	0.626384
76	NUP160	1.34561	0.00877081	0.999085	0.137019	79613	TRUE	CD8 TEM	0.626384
76	PTPRJ	-0.571939	0.270993	0.999085	0.715841	79613	TRUE	CD8 TEM	0.626384
76	TNKS1BP1	0.406899	0.615761	0.999085	0.710177	79613	TRUE	CD8 TEM	0.626384
76	AP000781.1	NA	NA	NA	NA	79613	TRUE	CD8 TEM	0.626384
76	SSRP1	-0.945616	0.0623198	0.999085	0.932724	79613	TRUE	CD8 TEM	0.626384
76	PRG2	NA	NA	NA	NA	79613	TRUE	CD8 TEM	0.626384
76	SLC43A3	-1.02645	0.241334	0.999085	0.957796	79613	TRUE	CD8 TEM	0.626384
76	RTN4RL2	NA	NA	NA	NA	79613	TRUE	CD8 TEM	0.626384
76	SLC43A1	NA	NA	NA	NA	79613	TRUE	CD8 TEM	0.626384
76	TIMM10	0.420999	0.278316	0.999085	0.834732	79613	TRUE	CD8 TEM	0.626384
76	UBE2L6	0.476638	0.127625	0.999085	0.811284	79613	TRUE	CD8 TEM	0.626384
76	SERPING1	NA	NA	NA	NA	79613	TRUE	CD8 TEM	0.626384
76	CLP1	NA	NA	NA	NA	79613	TRUE	CD8 TEM	0.626384
76	ZDHHC5	-0.128589	0.831158	0.999085	0.998676	79613	TRUE	CD8 TEM	0.626384
76	MED19	-0.589319	0.380506	0.999085	0.874902	79613	TRUE	CD8 TEM	0.626384
76	TMX2	-0.616739	0.256488	0.999085	0.984578	79613	TRUE	CD8 TEM	0.626384
76	SELENOH	-0.128354	0.63358	0.999085	0.917633	79613	TRUE	CD8 TEM	0.626384
76	CTNND1	NA	NA	NA	NA	79613	TRUE	CD8 TEM	0.626384
76	LPXN	-0.0193251	0.959222	0.999085	0.986427	79613	TRUE	CD8 TEM	0.626384
76	ZFP91	-1.26375	0.0588861	0.999085	0.689333	79613	TRUE	CD8 TEM	0.626384
76	GLYATL1	NA	NA	NA	NA	79613	TRUE	CD8 TEM	0.626384
76	AP001636.3	NA	NA	NA	NA	79613	TRUE	CD8 TEM	0.626384
76	FAM111B	NA	NA	NA	NA	79613	TRUE	CD8 TEM	0.626384
76	FAM111A-DT	NA	NA	NA	NA	79613	TRUE	CD8 TEM	0.626384
76	FAM111A	-0.162599	0.73428	0.999085	0.96341	79613	TRUE	CD8 TEM	0.626384
76	DTX4	NA	NA	NA	NA	79613	TRUE	CD8 TEM	0.626384
76	MPEG1	NA	NA	NA	NA	79613	TRUE	CD8 TEM	0.626384
76	AP000442.1	NA	NA	NA	NA	79613	TRUE	CD8 TEM	0.626384
76	OSBP	-0.764758	0.200504	0.999085	0.958284	79613	TRUE	CD8 TEM	0.626384
76	PATL1	NA	NA	NA	NA	79613	TRUE	CD8 TEM	0.626384
76	AP000640.2	NA	NA	NA	NA	79613	TRUE	CD8 TEM	0.626384
76	STX3	0.612075	0.410093	0.999085	0.908536	79613	TRUE	CD8 TEM	0.626384
76	MRPL16	-0.742507	0.148381	0.999085	0.91376	79613	TRUE	CD8 TEM	0.626384
76	LINC02705	NA	NA	NA	NA	79613	TRUE	CD8 TEM	0.626384
76	MS4A6A	NA	NA	NA	NA	79613	TRUE	CD8 TEM	0.626384
76	MS4A4A	NA	NA	NA	NA	79613	TRUE	CD8 TEM	0.626384
76	MS4A4E	NA	NA	NA	NA	79613	TRUE	CD8 TEM	0.626384
76	MS4A6E	NA	NA	NA	NA	79613	TRUE	CD8 TEM	0.626384
76	MS4A7	NA	NA	NA	NA	79613	TRUE	CD8 TEM	0.626384
76	MS4A14	NA	NA	NA	NA	79613	TRUE	CD8 TEM	0.626384
76	MS4A1	NA	NA	NA	NA	79613	TRUE	CD8 TEM	0.626384
76	CCDC86	NA	NA	NA	NA	79613	TRUE	CD8 TEM	0.626384
76	PTGDR2	NA	NA	NA	NA	79613	TRUE	CD8 TEM	0.626384
76	ZP1	NA	NA	NA	NA	79613	TRUE	CD8 TEM	0.626384
76	PRPF19	-0.644079	0.195802	0.999085	0.787161	79613	TRUE	CD8 TEM	0.626384
76	AP003721.4	NA	NA	NA	NA	79613	TRUE	CD8 TEM	0.626384
76	TMEM109	-0.380183	0.299498	0.999085	0.947874	79613	TRUE	CD8 TEM	0.626384
76	SLC15A3	NA	NA	NA	NA	79613	TRUE	CD8 TEM	0.626384
76	CD6	-0.591818	0.0699208	0.999085	0.638694	79613	TRUE	CD8 TEM	0.626384
76	CD5	-0.811468	0.0319037	0.999085	0.397602	79613	TRUE	CD8 TEM	0.626384
76	VPS37C	NA	NA	NA	NA	79613	TRUE	CD8 TEM	0.626384
76	PGA3	NA	NA	NA	NA	79613	TRUE	CD8 TEM	0.626384
76	DDB1	0.209341	0.653366	0.999085	0.954128	79613	TRUE	CD8 TEM	0.626384
76	TKFC	NA	NA	NA	NA	79613	TRUE	CD8 TEM	0.626384
76	CYB561A3	NA	NA	NA	NA	79613	TRUE	CD8 TEM	0.626384
76	TMEM138	-1.29832	0.0511901	0.999085	0.830632	79613	TRUE	CD8 TEM	0.626384
76	TMEM216	-1.51839	0.0371106	0.999085	0.442973	79613	TRUE	CD8 TEM	0.626384
76	CPSF7	-0.347585	0.480475	0.999085	0.898191	79613	TRUE	CD8 TEM	0.626384
76	SDHAF2	0.0246356	0.944963	0.999085	0.995657	79613	TRUE	CD8 TEM	0.626384
76	PPP1R32	NA	NA	NA	NA	79613	TRUE	CD8 TEM	0.626384
76	DAGLA	NA	NA	NA	NA	79613	TRUE	CD8 TEM	0.626384
76	TMEM258	-0.241945	0.316112	0.999085	0.988849	79613	TRUE	CD8 TEM	0.626384
76	FEN1	-0.351114	0.633922	0.999085	0.813119	79613	TRUE	CD8 TEM	0.626384
76	FADS2	NA	NA	NA	NA	79613	TRUE	CD8 TEM	0.626384
76	FADS1	NA	NA	NA	NA	79613	TRUE	CD8 TEM	0.626384
76	FADS3	0.0754017	0.936375	0.999085	0.977208	79613	TRUE	CD8 TEM	0.626384
76	BEST1	0.670618	0.291647	0.999085	0.999014	79613	TRUE	CD8 TEM	0.626384
76	FTH1	0.0618915	0.731914	0.999085	0.924834	79613	TRUE	CD8 TEM	0.626384
76	INCENP	NA	NA	NA	NA	79613	TRUE	CD8 TEM	0.626384
76	ASRGL1	NA	NA	NA	NA	79613	TRUE	CD8 TEM	0.626384
76	AHNAK	0.00151111	0.99478	0.999109	0.994805	79613	TRUE	CD8 TEM	0.626384
76	AP001363.1	NA	NA	NA	NA	79613	TRUE	CD8 TEM	0.626384
76	AP001363.2	NA	NA	NA	NA	79613	TRUE	CD8 TEM	0.626384
76	EEF1G	0.0698825	0.721899	0.999085	0.969308	79613	TRUE	CD8 TEM	0.626384
76	TUT1	-0.24919	0.702648	0.999085	0.983849	79613	TRUE	CD8 TEM	0.626384
76	MTA2	0.0981901	0.852654	0.999085	0.98107	79613	TRUE	CD8 TEM	0.626384
76	EML3	0.440308	0.329507	0.999085	0.946054	79613	TRUE	CD8 TEM	0.626384
76	ROM1	NA	NA	NA	NA	79613	TRUE	CD8 TEM	0.626384
76	B3GAT3	-0.075116	0.853008	0.999085	0.983611	79613	TRUE	CD8 TEM	0.626384
76	GANAB	-0.0204554	0.970154	0.999085	0.999184	79613	TRUE	CD8 TEM	0.626384
76	INTS5	-0.0970711	0.919407	0.999085	0.979972	79613	TRUE	CD8 TEM	0.626384
76	C11orf98	-0.0991895	0.806736	0.999085	0.947319	79613	TRUE	CD8 TEM	0.626384
76	LBHD1	NA	NA	NA	NA	79613	TRUE	CD8 TEM	0.626384
76	CSKMT	0.321428	0.462228	0.999085	0.984853	79613	TRUE	CD8 TEM	0.626384
76	UQCC3	-0.208795	0.672631	0.999085	0.932251	79613	TRUE	CD8 TEM	0.626384
76	UBXN1	0.0243961	0.927473	0.999085	0.99703	79613	TRUE	CD8 TEM	0.626384
76	BSCL2	NA	NA	NA	NA	79613	TRUE	CD8 TEM	0.626384
76	GNG3	NA	NA	NA	NA	79613	TRUE	CD8 TEM	0.626384
76	HNRNPUL2	0.195284	0.610889	0.999085	0.96886	79613	TRUE	CD8 TEM	0.626384
76	TTC9C	NA	NA	NA	NA	79613	TRUE	CD8 TEM	0.626384
76	ZBTB3	NA	NA	NA	NA	79613	TRUE	CD8 TEM	0.626384
76	POLR2G	-0.237904	0.518746	0.999085	0.903961	79613	TRUE	CD8 TEM	0.626384
76	AP001160.2	NA	NA	NA	NA	79613	TRUE	CD8 TEM	0.626384
76	TAF6L	-0.0780748	0.915738	0.999085	0.980728	79613	TRUE	CD8 TEM	0.626384
76	TMEM223	0.787976	0.112518	0.999085	0.826944	79613	TRUE	CD8 TEM	0.626384
76	TMEM179B	0.468181	0.177615	0.999085	0.877633	79613	TRUE	CD8 TEM	0.626384
76	NXF1	0.0358037	0.95142	0.999085	0.998257	79613	TRUE	CD8 TEM	0.626384
76	STX5	-0.318742	0.562997	0.999085	0.926209	79613	TRUE	CD8 TEM	0.626384
76	AP001160.1	NA	NA	NA	NA	79613	TRUE	CD8 TEM	0.626384
76	WDR74	0.391169	0.293781	0.999085	0.626305	79613	TRUE	CD8 TEM	0.626384
76	SNHG1	-0.249717	0.579793	0.999085	0.882273	79613	TRUE	CD8 TEM	0.626384
76	SLC3A2	0.334612	0.320847	0.999085	0.912099	79613	TRUE	CD8 TEM	0.626384
76	LGALS12	NA	NA	NA	NA	79613	TRUE	CD8 TEM	0.626384
76	PLAAT4	-0.0582335	0.803266	0.999085	0.953677	79613	TRUE	CD8 TEM	0.626384
76	PLAAT2	-1.30358	0.150565	0.999085	0.215908	79613	TRUE	CD8 TEM	0.626384
76	PLAAT3	0.331013	0.458365	0.999085	0.706546	79613	TRUE	CD8 TEM	0.626384
76	ATL3	0.461141	0.384703	0.999085	0.94034	79613	TRUE	CD8 TEM	0.626384
76	AP000753.2	NA	NA	NA	NA	79613	TRUE	CD8 TEM	0.626384
76	RTN3	0.0715032	0.872789	0.999085	0.950952	79613	TRUE	CD8 TEM	0.626384
76	C11orf95	NA	NA	NA	NA	79613	TRUE	CD8 TEM	0.626384
76	SPINDOC	-2.43916	0.0127783	0.999085	0.350116	79613	TRUE	CD8 TEM	0.626384
76	MARK2	0.299634	0.5248	0.999085	0.894256	79613	TRUE	CD8 TEM	0.626384
76	NAA40	NA	NA	NA	NA	79613	TRUE	CD8 TEM	0.626384
76	COX8A	-0.0701371	0.772112	0.999085	0.994515	79613	TRUE	CD8 TEM	0.626384
76	OTUB1	0.236384	0.441622	0.999085	0.999118	79613	TRUE	CD8 TEM	0.626384
76	MACROD1	NA	NA	NA	NA	79613	TRUE	CD8 TEM	0.626384
76	STIP1	-0.202123	0.694019	0.999085	0.993088	79613	TRUE	CD8 TEM	0.626384
76	FERMT3	-0.336363	0.364423	0.999085	0.850613	79613	TRUE	CD8 TEM	0.626384
76	TRPT1	-0.510712	0.350376	0.999085	0.955177	79613	TRUE	CD8 TEM	0.626384
76	NUDT22	0.195409	0.637542	0.999085	0.999985	79613	TRUE	CD8 TEM	0.626384
76	DNAJC4	-0.0168869	0.966987	0.999085	0.989972	79613	TRUE	CD8 TEM	0.626384
76	VEGFB	-0.385094	0.32987	0.999085	0.974157	79613	TRUE	CD8 TEM	0.626384
76	FKBP2	-0.611388	0.116702	0.999085	0.970082	79613	TRUE	CD8 TEM	0.626384
76	AP001453.3	NA	NA	NA	NA	79613	TRUE	CD8 TEM	0.626384
76	PPP1R14B	-0.314352	0.398293	0.999085	0.96954	79613	TRUE	CD8 TEM	0.626384
76	PPP1R14B-AS1	NA	NA	NA	NA	79613	TRUE	CD8 TEM	0.626384
76	AP001453.2	NA	NA	NA	NA	79613	TRUE	CD8 TEM	0.626384
76	PLCB3	NA	NA	NA	NA	79613	TRUE	CD8 TEM	0.626384
76	BAD	-0.131146	0.778396	0.999085	0.980029	79613	TRUE	CD8 TEM	0.626384
76	GPR137	0.134548	0.815862	0.999085	0.978799	79613	TRUE	CD8 TEM	0.626384
76	CATSPERZ	NA	NA	NA	NA	79613	TRUE	CD8 TEM	0.626384
76	ESRRA	0.543726	0.477861	0.999085	0.96819	79613	TRUE	CD8 TEM	0.626384
76	TRMT112	-0.00908717	0.973223	0.999085	0.987251	79613	TRUE	CD8 TEM	0.626384
76	PRDX5	-0.296667	0.354567	0.999085	0.994829	79613	TRUE	CD8 TEM	0.626384
76	AP003774.2	1.08884	0.0949795	0.999085	0.862976	79613	TRUE	CD8 TEM	0.626384
76	CCDC88B	-0.593827	0.299307	0.999085	0.976368	79613	TRUE	CD8 TEM	0.626384
76	RPS6KA4	0.837874	0.137372	0.999085	0.807212	79613	TRUE	CD8 TEM	0.626384
76	LINC02723	NA	NA	NA	NA	79613	TRUE	CD8 TEM	0.626384
76	LINC02724	NA	NA	NA	NA	79613	TRUE	CD8 TEM	0.626384
76	AP001092.1	NA	NA	NA	NA	79613	TRUE	CD8 TEM	0.626384
76	RASGRP2	0.109248	0.712191	0.999085	0.927884	79613	TRUE	CD8 TEM	0.626384
76	PYGM	NA	NA	NA	NA	79613	TRUE	CD8 TEM	0.626384
76	SF1	-0.234871	0.348818	0.999085	0.95043	79613	TRUE	CD8 TEM	0.626384
76	AP001462.1	NA	NA	NA	NA	79613	TRUE	CD8 TEM	0.626384
76	MAP4K2	-0.414404	0.397092	0.999085	0.979415	79613	TRUE	CD8 TEM	0.626384
76	MEN1	0.0877688	0.922117	0.999085	0.997512	79613	TRUE	CD8 TEM	0.626384
76	CDC42BPG	NA	NA	NA	NA	79613	TRUE	CD8 TEM	0.626384
76	EHD1	-0.553318	0.236384	0.999085	0.875343	79613	TRUE	CD8 TEM	0.626384
76	MIR194-2HG	NA	NA	NA	NA	79613	TRUE	CD8 TEM	0.626384
76	ATG2A	0.49987	0.385373	0.999085	0.801801	79613	TRUE	CD8 TEM	0.626384
76	PPP2R5B	NA	NA	NA	NA	79613	TRUE	CD8 TEM	0.626384
76	BATF2	NA	NA	NA	NA	79613	TRUE	CD8 TEM	0.626384
76	ARL2	0.113081	0.773735	0.999085	0.902847	79613	TRUE	CD8 TEM	0.626384
76	SNX15	-0.566478	0.375484	0.999085	0.885177	79613	TRUE	CD8 TEM	0.626384
76	SAC3D1	NA	NA	NA	NA	79613	TRUE	CD8 TEM	0.626384
76	NAALADL1	NA	NA	NA	NA	79613	TRUE	CD8 TEM	0.626384
76	ZFPL1	0.219346	0.688221	0.999085	0.993493	79613	TRUE	CD8 TEM	0.626384
76	TMEM262	NA	NA	NA	NA	79613	TRUE	CD8 TEM	0.626384
76	VPS51	-0.11816	0.734879	0.999085	0.938832	79613	TRUE	CD8 TEM	0.626384
76	TM7SF2	0.697816	0.345585	0.999085	0.997004	79613	TRUE	CD8 TEM	0.626384
76	ZNHIT2	NA	NA	NA	NA	79613	TRUE	CD8 TEM	0.626384
76	FAU	-0.036862	0.825371	0.999085	0.944192	79613	TRUE	CD8 TEM	0.626384
76	SYVN1	-0.532915	0.378186	0.999085	0.956645	79613	TRUE	CD8 TEM	0.626384
76	MRPL49	-0.210095	0.701793	0.999085	0.999716	79613	TRUE	CD8 TEM	0.626384
76	AP003068.2	NA	NA	NA	NA	79613	TRUE	CD8 TEM	0.626384
76	CAPN1	-0.251364	0.610267	0.999085	0.87436	79613	TRUE	CD8 TEM	0.626384
76	POLA2	NA	NA	NA	NA	79613	TRUE	CD8 TEM	0.626384
76	AP000944.7	NA	NA	NA	NA	79613	TRUE	CD8 TEM	0.626384
76	CDC42EP2	NA	NA	NA	NA	79613	TRUE	CD8 TEM	0.626384
76	DPF2	-0.491863	0.415728	0.999085	0.975348	79613	TRUE	CD8 TEM	0.626384
76	TIGD3	NA	NA	NA	NA	79613	TRUE	CD8 TEM	0.626384
76	SLC25A45	-0.121554	0.831328	0.999085	0.993862	79613	TRUE	CD8 TEM	0.626384
76	FRMD8	-0.177601	0.75229	0.999085	0.958599	79613	TRUE	CD8 TEM	0.626384
76	NEAT1	-0.349532	0.361685	0.999085	0.670943	79613	TRUE	CD8 TEM	0.626384
76	MALAT1	-0.0417371	0.789594	0.999085	0.961996	79613	TRUE	CD8 TEM	0.626384
76	SCYL1	-0.395447	0.474572	0.999085	0.828172	79613	TRUE	CD8 TEM	0.626384
76	LTBP3	-0.448023	0.413964	0.999085	0.942759	79613	TRUE	CD8 TEM	0.626384
76	SSSCA1-AS1	NA	NA	NA	NA	79613	TRUE	CD8 TEM	0.626384
76	ZNRD2	0.287911	0.491888	0.999085	0.989849	79613	TRUE	CD8 TEM	0.626384
76	FAM89B	-0.118265	0.764321	0.999085	0.975952	79613	TRUE	CD8 TEM	0.626384
76	EHBP1L1	-1.2889	0.0370236	0.999085	0.746888	79613	TRUE	CD8 TEM	0.626384
76	KCNK7	NA	NA	NA	NA	79613	TRUE	CD8 TEM	0.626384
76	MAP3K11	-0.0823013	0.881626	0.999085	0.969897	79613	TRUE	CD8 TEM	0.626384
76	PCNX3	-0.297615	0.707413	0.999085	0.882752	79613	TRUE	CD8 TEM	0.626384
76	SIPA1	-0.0375507	0.913882	0.999085	0.987942	79613	TRUE	CD8 TEM	0.626384
76	RELA	-0.21542	0.625213	0.999085	0.994916	79613	TRUE	CD8 TEM	0.626384
76	RELA-DT	NA	NA	NA	NA	79613	TRUE	CD8 TEM	0.626384
76	KAT5	0.100964	0.861202	0.999085	0.965864	79613	TRUE	CD8 TEM	0.626384
76	RNASEH2C	0.168598	0.674183	0.999085	0.992183	79613	TRUE	CD8 TEM	0.626384
76	AP001266.2	NA	NA	NA	NA	79613	TRUE	CD8 TEM	0.626384
76	AP5B1	0.512142	0.496525	0.999085	0.895228	79613	TRUE	CD8 TEM	0.626384
76	CFL1	-0.348195	0.0793173	0.999085	0.521668	79613	TRUE	CD8 TEM	0.626384
76	SNX32	NA	NA	NA	NA	79613	TRUE	CD8 TEM	0.626384
76	MUS81	0.414195	0.483119	0.999085	0.874812	79613	TRUE	CD8 TEM	0.626384
76	EFEMP2	NA	NA	NA	NA	79613	TRUE	CD8 TEM	0.626384
76	CTSW	-0.306256	0.48841	0.999085	0.88769	79613	TRUE	CD8 TEM	0.626384
76	FIBP	-0.236437	0.591743	0.999085	0.991057	79613	TRUE	CD8 TEM	0.626384
76	CCDC85B	0.189838	0.490848	0.999085	0.912259	79613	TRUE	CD8 TEM	0.626384
76	FOSL1	NA	NA	NA	NA	79613	TRUE	CD8 TEM	0.626384
76	C11orf68	-0.0659573	0.907003	0.999085	0.999284	79613	TRUE	CD8 TEM	0.626384
76	DRAP1	0.0807483	0.745746	0.999085	0.975344	79613	TRUE	CD8 TEM	0.626384
76	TSGA10IP	NA	NA	NA	NA	79613	TRUE	CD8 TEM	0.626384
76	SART1	-0.0957965	0.854677	0.999085	0.943887	79613	TRUE	CD8 TEM	0.626384
76	EIF1AD	0.621167	0.34356	0.999085	0.78156	79613	TRUE	CD8 TEM	0.626384
76	BANF1	-0.0139676	0.968029	0.999085	0.975885	79613	TRUE	CD8 TEM	0.626384
76	CATSPER1	NA	NA	NA	NA	79613	TRUE	CD8 TEM	0.626384
76	SF3B2	0.0782061	0.769325	0.999085	0.937552	79613	TRUE	CD8 TEM	0.626384
76	PACS1	-0.276011	0.442049	0.999085	0.832127	79613	TRUE	CD8 TEM	0.626384
76	KLC2	NA	NA	NA	NA	79613	TRUE	CD8 TEM	0.626384
76	RAB1B	0.194526	0.586911	0.999085	0.994296	79613	TRUE	CD8 TEM	0.626384
76	AP001107.1	NA	NA	NA	NA	79613	TRUE	CD8 TEM	0.626384
76	AP001107.2	NA	NA	NA	NA	79613	TRUE	CD8 TEM	0.626384
76	CNIH2	NA	NA	NA	NA	79613	TRUE	CD8 TEM	0.626384
76	YIF1A	-1.16132	0.0463732	0.999085	0.785192	79613	TRUE	CD8 TEM	0.626384
76	CD248	NA	NA	NA	NA	79613	TRUE	CD8 TEM	0.626384
76	RIN1	NA	NA	NA	NA	79613	TRUE	CD8 TEM	0.626384
76	AP001107.6	NA	NA	NA	NA	79613	TRUE	CD8 TEM	0.626384
76	BRMS1	-0.126515	0.776944	0.999085	0.966063	79613	TRUE	CD8 TEM	0.626384
76	B4GAT1	NA	NA	NA	NA	79613	TRUE	CD8 TEM	0.626384
76	AP001107.9	NA	NA	NA	NA	79613	TRUE	CD8 TEM	0.626384
76	SLC29A2	0.0258342	0.96111	0.999085	0.988444	79613	TRUE	CD8 TEM	0.626384
76	MRPL11	-0.0333485	0.928593	0.999085	0.9893	79613	TRUE	CD8 TEM	0.626384
76	PELI3	-1.90895	0.0516024	0.999085	0.359167	79613	TRUE	CD8 TEM	0.626384
76	AP002748.4	0.0818225	0.899561	0.999085	0.986978	79613	TRUE	CD8 TEM	0.626384
76	DPP3	-0.324852	0.614565	0.999085	0.990963	79613	TRUE	CD8 TEM	0.626384
76	BBS1	NA	NA	NA	NA	79613	TRUE	CD8 TEM	0.626384
76	AP002748.6	NA	NA	NA	NA	79613	TRUE	CD8 TEM	0.626384
76	ZDHHC24	-0.087494	0.861171	0.999085	0.984416	79613	TRUE	CD8 TEM	0.626384
76	CTSF	0.238057	0.771389	0.999085	0.962997	79613	TRUE	CD8 TEM	0.626384
76	CCS	-0.248789	0.563361	0.999085	0.999155	79613	TRUE	CD8 TEM	0.626384
76	RBM14	0.479747	0.435657	0.999085	0.973156	79613	TRUE	CD8 TEM	0.626384
76	RBM4	-0.0352717	0.922579	0.999085	0.980191	79613	TRUE	CD8 TEM	0.626384
76	RBM4B	NA	NA	NA	NA	79613	TRUE	CD8 TEM	0.626384
76	C11orf80	-0.720106	0.294385	0.999085	0.958094	79613	TRUE	CD8 TEM	0.626384
76	RCE1	-0.302329	0.603127	0.999085	0.98801	79613	TRUE	CD8 TEM	0.626384
76	PC	NA	NA	NA	NA	79613	TRUE	CD8 TEM	0.626384
76	LRFN4	NA	NA	NA	NA	79613	TRUE	CD8 TEM	0.626384
76	KDM2A	0.058072	0.895529	0.999085	0.971043	79613	TRUE	CD8 TEM	0.626384
76	GRK2	-0.174495	0.560353	0.999085	0.971713	79613	TRUE	CD8 TEM	0.626384
76	ANKRD13D	-0.35734	0.383802	0.999085	0.892693	79613	TRUE	CD8 TEM	0.626384
76	SSH3	NA	NA	NA	NA	79613	TRUE	CD8 TEM	0.626384
76	RAD9A	-0.407437	0.521489	0.999085	0.943411	79613	TRUE	CD8 TEM	0.626384
76	POLD4	-0.57614	0.0883998	0.999085	0.97783	79613	TRUE	CD8 TEM	0.626384
76	CLCF1	NA	NA	NA	NA	79613	TRUE	CD8 TEM	0.626384
76	PPP1CA	0.0643787	0.797154	0.999085	0.988124	79613	TRUE	CD8 TEM	0.626384
76	TBC1D10C	-0.286869	0.284023	0.999085	0.875508	79613	TRUE	CD8 TEM	0.626384
76	CARNS1	NA	NA	NA	NA	79613	TRUE	CD8 TEM	0.626384
76	RPS6KB2	0.72589	0.0721765	0.999085	0.923678	79613	TRUE	CD8 TEM	0.626384
76	PTPRCAP	-0.0550481	0.782869	0.999085	0.938746	79613	TRUE	CD8 TEM	0.626384
76	CORO1B	-0.555772	0.071092	0.999085	0.677793	79613	TRUE	CD8 TEM	0.626384
76	CABP4	NA	NA	NA	NA	79613	TRUE	CD8 TEM	0.626384
76	TMEM134	-0.939555	0.0395557	0.999085	0.511949	79613	TRUE	CD8 TEM	0.626384
76	AIP	0.496027	0.11371	0.999085	0.98017	79613	TRUE	CD8 TEM	0.626384
76	PITPNM1	-0.86562	0.170546	0.999085	0.900744	79613	TRUE	CD8 TEM	0.626384
76	CDK2AP2	-0.0143627	0.96679	0.999085	0.979423	79613	TRUE	CD8 TEM	0.626384
76	GSTP1	-0.235534	0.353093	0.999085	0.807609	79613	TRUE	CD8 TEM	0.626384
76	NDUFV1	-0.143443	0.704686	0.999085	0.955902	79613	TRUE	CD8 TEM	0.626384
76	NUDT8	-1.3257	0.150565	0.999085	0.43912	79613	TRUE	CD8 TEM	0.626384
76	ACY3	NA	NA	NA	NA	79613	TRUE	CD8 TEM	0.626384
76	LINC02754	-1.16046	0.189424	0.999085	0.327474	79613	TRUE	CD8 TEM	0.626384
76	UNC93B1	0.517068	0.390209	0.999085	0.997038	79613	TRUE	CD8 TEM	0.626384
76	ALDH3B1	NA	NA	NA	NA	79613	TRUE	CD8 TEM	0.626384
76	NDUFS8	0.304938	0.343017	0.999085	0.933896	79613	TRUE	CD8 TEM	0.626384
76	TCIRG1	-0.204738	0.583903	0.999085	0.969867	79613	TRUE	CD8 TEM	0.626384
76	AP002807.1	NA	NA	NA	NA	79613	TRUE	CD8 TEM	0.626384
76	CHKA	NA	NA	NA	NA	79613	TRUE	CD8 TEM	0.626384
76	KMT5B	-1.04146	0.0603175	0.999085	0.971557	79613	TRUE	CD8 TEM	0.626384
76	C11orf24	NA	NA	NA	NA	79613	TRUE	CD8 TEM	0.626384
76	AP002813.1	NA	NA	NA	NA	79613	TRUE	CD8 TEM	0.626384
76	LRP5	NA	NA	NA	NA	79613	TRUE	CD8 TEM	0.626384
76	PPP6R3	-1.1047	0.0456528	0.999085	0.653973	79613	TRUE	CD8 TEM	0.626384
76	TESMIN	-0.799858	0.380238	0.999085	0.856264	79613	TRUE	CD8 TEM	0.626384
76	CPT1A	1.21997	0.0164255	0.999085	0.461414	79613	TRUE	CD8 TEM	0.626384
76	MRPL21	-0.486296	0.276534	0.999085	0.934829	79613	TRUE	CD8 TEM	0.626384
76	TPCN2	NA	NA	NA	NA	79613	TRUE	CD8 TEM	0.626384
76	MYEOV	NA	NA	NA	NA	79613	TRUE	CD8 TEM	0.626384
76	CCND1	NA	NA	NA	NA	79613	TRUE	CD8 TEM	0.626384
76	LTO1	NA	NA	NA	NA	79613	TRUE	CD8 TEM	0.626384
76	FADD	NA	NA	NA	NA	79613	TRUE	CD8 TEM	0.626384
76	PPFIA1	-0.349359	0.544394	0.999085	0.990804	79613	TRUE	CD8 TEM	0.626384
76	AP002336.2	NA	NA	NA	NA	79613	TRUE	CD8 TEM	0.626384
76	AP000487.1	NA	NA	NA	NA	79613	TRUE	CD8 TEM	0.626384
76	CTTN	NA	NA	NA	NA	79613	TRUE	CD8 TEM	0.626384
76	DHCR7	NA	NA	NA	NA	79613	TRUE	CD8 TEM	0.626384
76	AP002387.2	-0.201442	0.591733	0.999085	0.813955	79613	TRUE	CD8 TEM	0.626384
76	NADSYN1	-0.300739	0.527921	0.999085	0.784126	79613	TRUE	CD8 TEM	0.626384
76	ALG1L9P	NA	NA	NA	NA	79613	TRUE	CD8 TEM	0.626384
76	FAM86C1	NA	NA	NA	NA	79613	TRUE	CD8 TEM	0.626384
76	AP002495.1	NA	NA	NA	NA	79613	TRUE	CD8 TEM	0.626384
76	RNF121	NA	NA	NA	NA	79613	TRUE	CD8 TEM	0.626384
76	IL18BP	-0.0461186	0.941164	0.999085	0.955729	79613	TRUE	CD8 TEM	0.626384
76	NUMA1	0.289904	0.547461	0.999085	0.973058	79613	TRUE	CD8 TEM	0.626384
76	AP002490.1	NA	NA	NA	NA	79613	TRUE	CD8 TEM	0.626384
76	LRTOMT	NA	NA	NA	NA	79613	TRUE	CD8 TEM	0.626384
76	LAMTOR1	-0.123149	0.703849	0.999085	0.942	79613	TRUE	CD8 TEM	0.626384
76	ANAPC15	-0.211711	0.598581	0.999085	0.975785	79613	TRUE	CD8 TEM	0.626384
76	FOLR3	NA	NA	NA	NA	79613	TRUE	CD8 TEM	0.626384
76	AP000812.1	NA	NA	NA	NA	79613	TRUE	CD8 TEM	0.626384
76	FOLR2	NA	NA	NA	NA	79613	TRUE	CD8 TEM	0.626384
76	INPPL1	0.267472	0.665306	0.999085	0.952936	79613	TRUE	CD8 TEM	0.626384
76	CLPB	NA	NA	NA	NA	79613	TRUE	CD8 TEM	0.626384
76	PDE2A	NA	NA	NA	NA	79613	TRUE	CD8 TEM	0.626384
76	AP005019.1	0.166669	0.838451	0.999085	0.914475	79613	TRUE	CD8 TEM	0.626384
76	ARAP1	NA	NA	NA	NA	79613	TRUE	CD8 TEM	0.626384
76	STARD10	0.419784	0.426907	0.999085	0.866937	79613	TRUE	CD8 TEM	0.626384
76	AP002381.2	NA	NA	NA	NA	79613	TRUE	CD8 TEM	0.626384
76	ATG16L2	-0.293289	0.581564	0.999085	0.954886	79613	TRUE	CD8 TEM	0.626384
76	FCHSD2	0.0424256	0.935159	0.999085	0.982813	79613	TRUE	CD8 TEM	0.626384
76	P2RY2	NA	NA	NA	NA	79613	TRUE	CD8 TEM	0.626384
76	AP002761.4	NA	NA	NA	NA	79613	TRUE	CD8 TEM	0.626384
76	P2RY6	NA	NA	NA	NA	79613	TRUE	CD8 TEM	0.626384
76	ARHGEF17	NA	NA	NA	NA	79613	TRUE	CD8 TEM	0.626384
76	RELT	NA	NA	NA	NA	79613	TRUE	CD8 TEM	0.626384
76	FAM168A	-0.492524	0.566601	0.999085	0.821153	79613	TRUE	CD8 TEM	0.626384
76	AP000763.3	NA	NA	NA	NA	79613	TRUE	CD8 TEM	0.626384
76	PLEKHB1	-0.080793	0.915738	0.999085	0.981208	79613	TRUE	CD8 TEM	0.626384
76	RAB6A	-0.0776276	0.854689	0.999085	0.987205	79613	TRUE	CD8 TEM	0.626384
76	MRPL48	-0.0571417	0.912628	0.999085	0.995431	79613	TRUE	CD8 TEM	0.626384
76	COA4	0.224515	0.623862	0.999085	0.954769	79613	TRUE	CD8 TEM	0.626384
76	PAAF1	NA	NA	NA	NA	79613	TRUE	CD8 TEM	0.626384
76	AP003717.1	NA	NA	NA	NA	79613	TRUE	CD8 TEM	0.626384
76	UCP2	0.126598	0.629443	0.999085	0.888137	79613	TRUE	CD8 TEM	0.626384
76	AP003717.4	NA	NA	NA	NA	79613	TRUE	CD8 TEM	0.626384
76	UCP3	NA	NA	NA	NA	79613	TRUE	CD8 TEM	0.626384
76	C2CD3	NA	NA	NA	NA	79613	TRUE	CD8 TEM	0.626384
76	PPME1	NA	NA	NA	NA	79613	TRUE	CD8 TEM	0.626384
76	PGM2L1	NA	NA	NA	NA	79613	TRUE	CD8 TEM	0.626384
76	AP001372.1	NA	NA	NA	NA	79613	TRUE	CD8 TEM	0.626384
76	KCNE3	NA	NA	NA	NA	79613	TRUE	CD8 TEM	0.626384
76	LIPT2	NA	NA	NA	NA	79613	TRUE	CD8 TEM	0.626384
76	AP001372.2	NA	NA	NA	NA	79613	TRUE	CD8 TEM	0.626384
76	POLD3	0.521998	0.496525	0.999085	0.924645	79613	TRUE	CD8 TEM	0.626384
76	RNF169	-0.790769	0.161614	0.999085	0.546009	79613	TRUE	CD8 TEM	0.626384
76	XRRA1	-0.935746	0.214637	0.999085	0.435328	79613	TRUE	CD8 TEM	0.626384
76	SPCS2	-0.38776	0.199974	0.999085	0.955956	79613	TRUE	CD8 TEM	0.626384
76	NEU3	NA	NA	NA	NA	79613	TRUE	CD8 TEM	0.626384
76	TPBGL	NA	NA	NA	NA	79613	TRUE	CD8 TEM	0.626384
76	ARRB1	NA	NA	NA	NA	79613	TRUE	CD8 TEM	0.626384
76	RPS3	-0.113157	0.486996	0.999085	0.916326	79613	TRUE	CD8 TEM	0.626384
76	KLHL35	NA	NA	NA	NA	79613	TRUE	CD8 TEM	0.626384
76	GDPD5	1.29189	0.0896619	0.999085	0.583597	79613	TRUE	CD8 TEM	0.626384
76	SERPINH1	NA	NA	NA	NA	79613	TRUE	CD8 TEM	0.626384
76	DGAT2	NA	NA	NA	NA	79613	TRUE	CD8 TEM	0.626384
76	UVRAG	0.0301715	0.950257	0.999085	0.965386	79613	TRUE	CD8 TEM	0.626384
76	WNT11	NA	NA	NA	NA	79613	TRUE	CD8 TEM	0.626384
76	THAP12	-0.215766	0.604513	0.999085	0.977578	79613	TRUE	CD8 TEM	0.626384
76	GVQW3	NA	NA	NA	NA	79613	TRUE	CD8 TEM	0.626384
76	AP002360.1	0.831234	0.19947	0.999085	0.761129	79613	TRUE	CD8 TEM	0.626384
76	EMSY	NA	NA	NA	NA	79613	TRUE	CD8 TEM	0.626384
76	LINC02757	NA	NA	NA	NA	79613	TRUE	CD8 TEM	0.626384
76	AP001189.3	NA	NA	NA	NA	79613	TRUE	CD8 TEM	0.626384
76	AP001189.1	NA	NA	NA	NA	79613	TRUE	CD8 TEM	0.626384
76	ACER3	NA	NA	NA	NA	79613	TRUE	CD8 TEM	0.626384
76	AP002498.1	NA	NA	NA	NA	79613	TRUE	CD8 TEM	0.626384
76	CAPN5	NA	NA	NA	NA	79613	TRUE	CD8 TEM	0.626384
76	MYO7A	NA	NA	NA	NA	79613	TRUE	CD8 TEM	0.626384
76	PAK1	NA	NA	NA	NA	79613	TRUE	CD8 TEM	0.626384
76	AP003680.1	NA	NA	NA	NA	79613	TRUE	CD8 TEM	0.626384
76	CLNS1A	0.0162524	0.963031	0.999085	0.984582	79613	TRUE	CD8 TEM	0.626384
76	AQP11	NA	NA	NA	NA	79613	TRUE	CD8 TEM	0.626384
76	RSF1	-0.40322	0.298418	0.999085	0.893486	79613	TRUE	CD8 TEM	0.626384
76	AAMDC	-0.128133	0.841605	0.999085	0.996048	79613	TRUE	CD8 TEM	0.626384
76	AP002812.2	NA	NA	NA	NA	79613	TRUE	CD8 TEM	0.626384
76	INTS4	NA	NA	NA	NA	79613	TRUE	CD8 TEM	0.626384
76	NDUFC2	0.0969345	0.71415	0.999085	0.990136	79613	TRUE	CD8 TEM	0.626384
76	ALG8	0.349621	0.557456	0.999085	0.974809	79613	TRUE	CD8 TEM	0.626384
76	KCTD21-AS1	NA	NA	NA	NA	79613	TRUE	CD8 TEM	0.626384
76	KCTD21	NA	NA	NA	NA	79613	TRUE	CD8 TEM	0.626384
76	USP35	NA	NA	NA	NA	79613	TRUE	CD8 TEM	0.626384
76	GAB2	NA	NA	NA	NA	79613	TRUE	CD8 TEM	0.626384
76	AP003086.1	NA	NA	NA	NA	79613	TRUE	CD8 TEM	0.626384
76	LINC02728	NA	NA	NA	NA	79613	TRUE	CD8 TEM	0.626384
76	NARS2	NA	NA	NA	NA	79613	TRUE	CD8 TEM	0.626384
76	TENM4	NA	NA	NA	NA	79613	TRUE	CD8 TEM	0.626384
76	PRCP	-0.400705	0.532059	0.999085	0.862774	79613	TRUE	CD8 TEM	0.626384
76	DDIAS	NA	NA	NA	NA	79613	TRUE	CD8 TEM	0.626384
76	RAB30	NA	NA	NA	NA	79613	TRUE	CD8 TEM	0.626384
76	RAB30-DT	0.367641	0.566751	0.999085	0.926445	79613	TRUE	CD8 TEM	0.626384
76	AP001767.3	NA	NA	NA	NA	79613	TRUE	CD8 TEM	0.626384
76	PCF11	-0.384858	0.431652	0.999085	0.962787	79613	TRUE	CD8 TEM	0.626384
76	AP000873.2	NA	NA	NA	NA	79613	TRUE	CD8 TEM	0.626384
76	PCF11-AS1	NA	NA	NA	NA	79613	TRUE	CD8 TEM	0.626384
76	ANKRD42	NA	NA	NA	NA	79613	TRUE	CD8 TEM	0.626384
76	CCDC90B	0.231037	0.594173	0.999085	0.983421	79613	TRUE	CD8 TEM	0.626384
76	AP000446.1	NA	NA	NA	NA	79613	TRUE	CD8 TEM	0.626384
76	DLG2	NA	NA	NA	NA	79613	TRUE	CD8 TEM	0.626384
76	TMEM126B	0.352168	0.455587	0.999085	0.959947	79613	TRUE	CD8 TEM	0.626384
76	TMEM126A	0.107161	0.808429	0.999085	0.957341	79613	TRUE	CD8 TEM	0.626384
76	CREBZF	-0.673149	0.213827	0.999085	0.959414	79613	TRUE	CD8 TEM	0.626384
76	SYTL2	-0.791893	0.256035	0.999085	0.614426	79613	TRUE	CD8 TEM	0.626384
76	PICALM	-0.318377	0.487875	0.999085	0.984136	79613	TRUE	CD8 TEM	0.626384
76	EED	-2.31139	0.0040351	0.870081	0.165667	79613	TRUE	CD8 TEM	0.626384
76	HIKESHI	-0.540873	0.236191	0.999085	0.956165	79613	TRUE	CD8 TEM	0.626384
76	CCDC81	NA	NA	NA	NA	79613	TRUE	CD8 TEM	0.626384
76	AP001831.1	NA	NA	NA	NA	79613	TRUE	CD8 TEM	0.626384
76	ME3	NA	NA	NA	NA	79613	TRUE	CD8 TEM	0.626384
76	PRSS23	NA	NA	NA	NA	79613	TRUE	CD8 TEM	0.626384
76	TMEM135	0.2551	0.695611	0.999085	0.881064	79613	TRUE	CD8 TEM	0.626384
76	RAB38	NA	NA	NA	NA	79613	TRUE	CD8 TEM	0.626384
76	CTSC	0.0887569	0.764784	0.999085	0.924617	79613	TRUE	CD8 TEM	0.626384
76	AP003120.1	NA	NA	NA	NA	79613	TRUE	CD8 TEM	0.626384
76	NAALAD2	NA	NA	NA	NA	79613	TRUE	CD8 TEM	0.626384
76	CHORDC1	-0.866838	0.122568	0.999085	0.989234	79613	TRUE	CD8 TEM	0.626384
76	DISC1FP1	NA	NA	NA	NA	79613	TRUE	CD8 TEM	0.626384
76	SLC36A4	NA	NA	NA	NA	79613	TRUE	CD8 TEM	0.626384
76	DEUP1	NA	NA	NA	NA	79613	TRUE	CD8 TEM	0.626384
76	SMCO4	NA	NA	NA	NA	79613	TRUE	CD8 TEM	0.626384
76	CEP295	0.204527	0.738551	0.999085	0.913657	79613	TRUE	CD8 TEM	0.626384
76	TAF1D	-0.558629	0.0909167	0.999085	0.570596	79613	TRUE	CD8 TEM	0.626384
76	C11orf54	-0.641672	0.260822	0.999085	0.987592	79613	TRUE	CD8 TEM	0.626384
76	MED17	0.641001	0.20358	0.999085	0.813899	79613	TRUE	CD8 TEM	0.626384
76	HEPHL1	NA	NA	NA	NA	79613	TRUE	CD8 TEM	0.626384
76	PANX1	0.161851	0.922118	0.999085	0.983717	79613	TRUE	CD8 TEM	0.626384
76	AP002784.1	NA	NA	NA	NA	79613	TRUE	CD8 TEM	0.626384
76	MRE11	-0.385369	0.525903	0.999085	0.895979	79613	TRUE	CD8 TEM	0.626384
76	ANKRD49	0.0404516	0.920718	0.999085	0.980292	79613	TRUE	CD8 TEM	0.626384
76	FUT4	0.201052	0.804177	0.999085	0.919841	79613	TRUE	CD8 TEM	0.626384
76	PIWIL4	NA	NA	NA	NA	79613	TRUE	CD8 TEM	0.626384
76	AP000943.2	NA	NA	NA	NA	79613	TRUE	CD8 TEM	0.626384
76	AMOTL1	NA	NA	NA	NA	79613	TRUE	CD8 TEM	0.626384
76	AP002383.2	0.380128	0.637217	0.999085	0.905631	79613	TRUE	CD8 TEM	0.626384
76	CWC15	-0.787392	0.053581	0.999085	0.84976	79613	TRUE	CD8 TEM	0.626384
76	SRSF8	0.144678	0.682656	0.999085	0.9686	79613	TRUE	CD8 TEM	0.626384
76	ENDOD1	-1.45902	0.0813267	0.999085	0.961695	79613	TRUE	CD8 TEM	0.626384
76	AP000787.1	-1.59815	0.0593061	0.999085	0.592063	79613	TRUE	CD8 TEM	0.626384
76	SESN3	-0.778455	0.221274	0.999085	0.760496	79613	TRUE	CD8 TEM	0.626384
76	AP000820.2	NA	NA	NA	NA	79613	TRUE	CD8 TEM	0.626384
76	FAM76B	-0.0187153	0.967978	0.999085	0.989026	79613	TRUE	CD8 TEM	0.626384
76	CEP57	-0.01925	0.965824	0.999085	0.984201	79613	TRUE	CD8 TEM	0.626384
76	MTMR2	NA	NA	NA	NA	79613	TRUE	CD8 TEM	0.626384
76	MAML2	0.147019	0.676551	0.999085	0.939469	79613	TRUE	CD8 TEM	0.626384
76	AP000779.1	NA	NA	NA	NA	79613	TRUE	CD8 TEM	0.626384
76	CCDC82	-0.38943	0.463409	0.999085	0.801312	79613	TRUE	CD8 TEM	0.626384
76	JRKL	NA	NA	NA	NA	79613	TRUE	CD8 TEM	0.626384
76	CNTN5	NA	NA	NA	NA	79613	TRUE	CD8 TEM	0.626384
76	ARHGAP42	NA	NA	NA	NA	79613	TRUE	CD8 TEM	0.626384
76	TRPC6	NA	NA	NA	NA	79613	TRUE	CD8 TEM	0.626384
76	CEP126	NA	NA	NA	NA	79613	TRUE	CD8 TEM	0.626384
76	BIRC3	0.230426	0.589122	0.999085	0.970472	79613	TRUE	CD8 TEM	0.626384
76	BIRC2	-0.315836	0.52203	0.999085	0.955535	79613	TRUE	CD8 TEM	0.626384
76	TMEM123	0.0480614	0.853126	0.999085	0.973824	79613	TRUE	CD8 TEM	0.626384
76	AP001830.1	NA	NA	NA	NA	79613	TRUE	CD8 TEM	0.626384
76	DCUN1D5	0.10862	0.840402	0.999085	0.99493	79613	TRUE	CD8 TEM	0.626384
76	DYNC2H1	0.178008	0.833191	0.999085	0.946265	79613	TRUE	CD8 TEM	0.626384
76	PDGFD	NA	NA	NA	NA	79613	TRUE	CD8 TEM	0.626384
76	CASP4	0.14442	0.651025	0.999085	0.968752	79613	TRUE	CD8 TEM	0.626384
76	CASP5	NA	NA	NA	NA	79613	TRUE	CD8 TEM	0.626384
76	CASP1	-0.039911	0.911781	0.999085	0.995325	79613	TRUE	CD8 TEM	0.626384
76	CARD16	-0.158394	0.611602	0.999085	0.952771	79613	TRUE	CD8 TEM	0.626384
76	CARD17	-0.719149	0.441502	0.999085	0.893997	79613	TRUE	CD8 TEM	0.626384
76	MSANTD4	NA	NA	NA	NA	79613	TRUE	CD8 TEM	0.626384
76	KBTBD3	0.0117115	0.980303	0.999085	0.987869	79613	TRUE	CD8 TEM	0.626384
76	AASDHPPT	0.0272027	0.951459	0.999085	0.994982	79613	TRUE	CD8 TEM	0.626384
76	AP000766.1	NA	NA	NA	NA	79613	TRUE	CD8 TEM	0.626384
76	CWF19L2	-0.350117	0.413129	0.999085	0.974027	79613	TRUE	CD8 TEM	0.626384
76	ALKBH8	NA	NA	NA	NA	79613	TRUE	CD8 TEM	0.626384
76	SLC35F2	NA	NA	NA	NA	79613	TRUE	CD8 TEM	0.626384
76	RAB39A	NA	NA	NA	NA	79613	TRUE	CD8 TEM	0.626384
76	AP003307.1	1.13081	0.0949795	0.999085	0.564924	79613	TRUE	CD8 TEM	0.626384
76	CUL5	-0.258989	0.614006	0.999085	0.995535	79613	TRUE	CD8 TEM	0.626384
76	ACAT1	0.304605	0.609153	0.999085	0.977659	79613	TRUE	CD8 TEM	0.626384
76	AP002433.2	NA	NA	NA	NA	79613	TRUE	CD8 TEM	0.626384
76	NPAT	-0.628324	0.192303	0.999085	0.898783	79613	TRUE	CD8 TEM	0.626384
76	ATM	0.209614	0.463121	0.999085	0.945985	79613	TRUE	CD8 TEM	0.626384
76	C11orf65	NA	NA	NA	NA	79613	TRUE	CD8 TEM	0.626384
76	POGLUT3	NA	NA	NA	NA	79613	TRUE	CD8 TEM	0.626384
76	EXPH5	NA	NA	NA	NA	79613	TRUE	CD8 TEM	0.626384
76	DDX10	-0.495516	0.482768	0.999085	0.866424	79613	TRUE	CD8 TEM	0.626384
76	AP003049.2	NA	NA	NA	NA	79613	TRUE	CD8 TEM	0.626384
76	RDX	NA	NA	NA	NA	79613	TRUE	CD8 TEM	0.626384
76	AP001981.2	NA	NA	NA	NA	79613	TRUE	CD8 TEM	0.626384
76	ZC3H12C	NA	NA	NA	NA	79613	TRUE	CD8 TEM	0.626384
76	FDX1	0.363146	0.321943	0.999085	0.989406	79613	TRUE	CD8 TEM	0.626384
76	ARHGAP20	NA	NA	NA	NA	79613	TRUE	CD8 TEM	0.626384
76	LINC02550	NA	NA	NA	NA	79613	TRUE	CD8 TEM	0.626384
76	POU2AF1	NA	NA	NA	NA	79613	TRUE	CD8 TEM	0.626384
76	LAYN	NA	NA	NA	NA	79613	TRUE	CD8 TEM	0.626384
76	SIK2	NA	NA	NA	NA	79613	TRUE	CD8 TEM	0.626384
76	PPP2R1B	NA	NA	NA	NA	79613	TRUE	CD8 TEM	0.626384
76	ALG9	NA	NA	NA	NA	79613	TRUE	CD8 TEM	0.626384
76	FDXACB1	NA	NA	NA	NA	79613	TRUE	CD8 TEM	0.626384
76	C11orf1	-0.0629948	0.89284	0.999085	0.978331	79613	TRUE	CD8 TEM	0.626384
76	DIXDC1	NA	NA	NA	NA	79613	TRUE	CD8 TEM	0.626384
76	DLAT	-1.91036	0.0516024	0.999085	0.467375	79613	TRUE	CD8 TEM	0.626384
76	NKAPD1	-0.240699	0.664836	0.999085	0.907699	79613	TRUE	CD8 TEM	0.626384
76	TIMM8B	-0.262181	0.583302	0.999085	0.93346	79613	TRUE	CD8 TEM	0.626384
76	SDHD	0.749283	0.0286298	0.999085	0.928959	79613	TRUE	CD8 TEM	0.626384
76	IL18	NA	NA	NA	NA	79613	TRUE	CD8 TEM	0.626384
76	TEX12	NA	NA	NA	NA	79613	TRUE	CD8 TEM	0.626384
76	BCO2	NA	NA	NA	NA	79613	TRUE	CD8 TEM	0.626384
76	PTS	-1.34952	0.0421144	0.999085	0.480687	79613	TRUE	CD8 TEM	0.626384
76	PLET1	NA	NA	NA	NA	79613	TRUE	CD8 TEM	0.626384
76	LINC02762	NA	NA	NA	NA	79613	TRUE	CD8 TEM	0.626384
76	NCAM1	NA	NA	NA	NA	79613	TRUE	CD8 TEM	0.626384
76	TTC12	0.290969	0.692782	0.999085	0.869832	79613	TRUE	CD8 TEM	0.626384
76	ZW10	-0.18612	0.791716	0.999085	0.999832	79613	TRUE	CD8 TEM	0.626384
76	USP28	-0.314427	0.647585	0.999085	0.952703	79613	TRUE	CD8 TEM	0.626384
76	HTR3A	NA	NA	NA	NA	79613	TRUE	CD8 TEM	0.626384
76	ZBTB16	NA	NA	NA	NA	79613	TRUE	CD8 TEM	0.626384
76	C11orf71	-0.629308	0.360473	0.999085	0.997099	79613	TRUE	CD8 TEM	0.626384
76	RBM7	-0.0269146	0.955372	0.999085	0.976338	79613	TRUE	CD8 TEM	0.626384
76	REXO2	-0.230562	0.588099	0.999085	0.933598	79613	TRUE	CD8 TEM	0.626384
76	CADM1	NA	NA	NA	NA	79613	TRUE	CD8 TEM	0.626384
76	LINC02698	NA	NA	NA	NA	79613	TRUE	CD8 TEM	0.626384
76	LINC00900	NA	NA	NA	NA	79613	TRUE	CD8 TEM	0.626384
76	BUD13	NA	NA	NA	NA	79613	TRUE	CD8 TEM	0.626384
76	ZPR1	0.151534	0.780872	0.999085	0.99192	79613	TRUE	CD8 TEM	0.626384
76	APOA1	-0.976313	0.281093	0.999085	0.894141	79613	TRUE	CD8 TEM	0.626384
76	APOA1-AS	NA	NA	NA	NA	79613	TRUE	CD8 TEM	0.626384
76	SIK3	0.228729	0.516213	0.999085	0.928597	79613	TRUE	CD8 TEM	0.626384
76	AP000936.1	NA	NA	NA	NA	79613	TRUE	CD8 TEM	0.626384
76	PAFAH1B2	NA	NA	NA	NA	79613	TRUE	CD8 TEM	0.626384
76	SIDT2	0.521444	0.496525	0.999085	0.954444	79613	TRUE	CD8 TEM	0.626384
76	TAGLN	NA	NA	NA	NA	79613	TRUE	CD8 TEM	0.626384
76	PCSK7	-0.48463	0.301675	0.999085	0.887335	79613	TRUE	CD8 TEM	0.626384
76	RNF214	0.13962	0.764961	0.999085	0.95405	79613	TRUE	CD8 TEM	0.626384
76	BACE1	NA	NA	NA	NA	79613	TRUE	CD8 TEM	0.626384
76	CEP164	NA	NA	NA	NA	79613	TRUE	CD8 TEM	0.626384
76	FXYD2	0.941541	0.00578277	0.87666	0.0531057	79613	TRUE	CD8 TEM	0.626384
76	AP000757.1	NA	NA	NA	NA	79613	TRUE	CD8 TEM	0.626384
76	FXYD6	NA	NA	NA	NA	79613	TRUE	CD8 TEM	0.626384
76	TMPRSS13	NA	NA	NA	NA	79613	TRUE	CD8 TEM	0.626384
76	IL10RA	-0.105846	0.701647	0.999085	0.989746	79613	TRUE	CD8 TEM	0.626384
76	SMIM35	NA	NA	NA	NA	79613	TRUE	CD8 TEM	0.626384
76	SCN4B	NA	NA	NA	NA	79613	TRUE	CD8 TEM	0.626384
76	JAML	0.940223	0.0864138	0.999085	0.334689	79613	TRUE	CD8 TEM	0.626384
76	MPZL3	-0.797137	0.084829	0.999085	0.835776	79613	TRUE	CD8 TEM	0.626384
76	MPZL2	NA	NA	NA	NA	79613	TRUE	CD8 TEM	0.626384
76	CD3E	-0.173577	0.366107	0.999085	0.994012	79613	TRUE	CD8 TEM	0.626384
76	CD3D	-0.0985136	0.633934	0.999085	0.916968	79613	TRUE	CD8 TEM	0.626384
76	CD3G	-0.0677637	0.774223	0.999085	0.998452	79613	TRUE	CD8 TEM	0.626384
76	UBE4A	0.474491	0.318995	0.999085	0.906375	79613	TRUE	CD8 TEM	0.626384
76	AP001267.1	NA	NA	NA	NA	79613	TRUE	CD8 TEM	0.626384
76	ATP5MG	0.14161	0.477224	0.999085	0.977993	79613	TRUE	CD8 TEM	0.626384
76	KMT2A	0.0602761	0.840123	0.999085	0.982656	79613	TRUE	CD8 TEM	0.626384
76	AP001267.3	NA	NA	NA	NA	79613	TRUE	CD8 TEM	0.626384
76	TMEM25	1.25536	0.0977651	0.999085	0.61761	79613	TRUE	CD8 TEM	0.626384
76	IFT46	NA	NA	NA	NA	79613	TRUE	CD8 TEM	0.626384
76	ARCN1	1.14992	0.00671103	0.900323	0.577957	79613	TRUE	CD8 TEM	0.626384
76	AP002954.1	NA	NA	NA	NA	79613	TRUE	CD8 TEM	0.626384
76	DDX6	-0.190855	0.544003	0.999085	0.975911	79613	TRUE	CD8 TEM	0.626384
76	AP004609.3	-0.396027	0.633922	0.999085	0.880791	79613	TRUE	CD8 TEM	0.626384
76	CXCR5	NA	NA	NA	NA	79613	TRUE	CD8 TEM	0.626384
76	BCL9L	0.205777	0.703996	0.999085	0.97946	79613	TRUE	CD8 TEM	0.626384
76	UPK2	NA	NA	NA	NA	79613	TRUE	CD8 TEM	0.626384
76	CCDC84-DT	NA	NA	NA	NA	79613	TRUE	CD8 TEM	0.626384
76	CCDC84	NA	NA	NA	NA	79613	TRUE	CD8 TEM	0.626384
76	RPS25	-0.0881447	0.602515	0.999085	0.956562	79613	TRUE	CD8 TEM	0.626384
76	TRAPPC4	-0.732422	0.125227	0.999085	0.984978	79613	TRUE	CD8 TEM	0.626384
76	SLC37A4	NA	NA	NA	NA	79613	TRUE	CD8 TEM	0.626384
76	HYOU1	0.125696	0.847219	0.999085	0.995379	79613	TRUE	CD8 TEM	0.626384
76	AP003392.5	-1.00337	0.240497	0.999085	0.771124	79613	TRUE	CD8 TEM	0.626384
76	VPS11	NA	NA	NA	NA	79613	TRUE	CD8 TEM	0.626384
76	HMBS	-0.305535	0.656975	0.999085	0.915443	79613	TRUE	CD8 TEM	0.626384
76	H2AFX	-0.63254	0.266958	0.999085	0.740834	79613	TRUE	CD8 TEM	0.626384
76	DPAGT1	NA	NA	NA	NA	79613	TRUE	CD8 TEM	0.626384
76	C2CD2L	-2.56495	0.00867574	0.999085	0.255739	79613	TRUE	CD8 TEM	0.626384
76	HINFP	NA	NA	NA	NA	79613	TRUE	CD8 TEM	0.626384
76	NLRX1	NA	NA	NA	NA	79613	TRUE	CD8 TEM	0.626384
76	CCDC153	NA	NA	NA	NA	79613	TRUE	CD8 TEM	0.626384
76	CBL	0.123494	0.820584	0.999085	0.977667	79613	TRUE	CD8 TEM	0.626384
76	MCAM	NA	NA	NA	NA	79613	TRUE	CD8 TEM	0.626384
76	RNF26	-0.444376	0.500649	0.999085	0.999539	79613	TRUE	CD8 TEM	0.626384
76	USP2	NA	NA	NA	NA	79613	TRUE	CD8 TEM	0.626384
76	NECTIN1	NA	NA	NA	NA	79613	TRUE	CD8 TEM	0.626384
76	OAF	NA	NA	NA	NA	79613	TRUE	CD8 TEM	0.626384
76	ARHGEF12	NA	NA	NA	NA	79613	TRUE	CD8 TEM	0.626384
76	GRIK4	NA	NA	NA	NA	79613	TRUE	CD8 TEM	0.626384
76	TBCEL	1.32256	0.11246	0.999085	0.351964	79613	TRUE	CD8 TEM	0.626384
76	SC5D	0.0991922	0.910117	0.999085	0.9891	79613	TRUE	CD8 TEM	0.626384
76	AP000977.1	NA	NA	NA	NA	79613	TRUE	CD8 TEM	0.626384
76	SORL1	0.347174	0.369434	0.999085	0.900575	79613	TRUE	CD8 TEM	0.626384
76	AP001977.1	NA	NA	NA	NA	79613	TRUE	CD8 TEM	0.626384
76	UBASH3B	0.145215	0.838451	0.999085	0.948934	79613	TRUE	CD8 TEM	0.626384
76	AP002762.2	NA	NA	NA	NA	79613	TRUE	CD8 TEM	0.626384
76	CRTAM	-0.660252	0.300742	0.999085	0.891387	79613	TRUE	CD8 TEM	0.626384
76	JHY	0.00228658	0.994547	0.999109	0.994547	79613	TRUE	CD8 TEM	0.626384
76	HSPA8	-0.23856	0.26238	0.999085	0.83646	79613	TRUE	CD8 TEM	0.626384
76	AP000926.2	-0.0750256	0.919407	0.999085	0.983845	79613	TRUE	CD8 TEM	0.626384
76	CLMP	0.742216	0.395499	0.999085	0.498836	79613	TRUE	CD8 TEM	0.626384
76	GRAMD1B	NA	NA	NA	NA	79613	TRUE	CD8 TEM	0.626384
76	ZNF202	NA	NA	NA	NA	79613	TRUE	CD8 TEM	0.626384
76	VWA5A	NA	NA	NA	NA	79613	TRUE	CD8 TEM	0.626384
76	TBRG1	0.0501237	0.888784	0.999085	0.980802	79613	TRUE	CD8 TEM	0.626384
76	SIAE	NA	NA	NA	NA	79613	TRUE	CD8 TEM	0.626384
76	SPA17	NA	NA	NA	NA	79613	TRUE	CD8 TEM	0.626384
76	NRGN	NA	NA	NA	NA	79613	TRUE	CD8 TEM	0.626384
76	AP000866.5	NA	NA	NA	NA	79613	TRUE	CD8 TEM	0.626384
76	ESAM	NA	NA	NA	NA	79613	TRUE	CD8 TEM	0.626384
76	MSANTD2	NA	NA	NA	NA	79613	TRUE	CD8 TEM	0.626384
76	AP000866.6	NA	NA	NA	NA	79613	TRUE	CD8 TEM	0.626384
76	AP000866.1	NA	NA	NA	NA	79613	TRUE	CD8 TEM	0.626384
76	ROBO3	NA	NA	NA	NA	79613	TRUE	CD8 TEM	0.626384
76	CCDC15-DT	NA	NA	NA	NA	79613	TRUE	CD8 TEM	0.626384
76	CCDC15	NA	NA	NA	NA	79613	TRUE	CD8 TEM	0.626384
76	SLC37A2	NA	NA	NA	NA	79613	TRUE	CD8 TEM	0.626384
76	TMEM218	NA	NA	NA	NA	79613	TRUE	CD8 TEM	0.626384
76	FEZ1	NA	NA	NA	NA	79613	TRUE	CD8 TEM	0.626384
76	EI24	-1.56752	0.0175667	0.999085	0.865496	79613	TRUE	CD8 TEM	0.626384
76	STT3A	0.3276	0.566822	0.999085	0.782854	79613	TRUE	CD8 TEM	0.626384
76	CHEK1	NA	NA	NA	NA	79613	TRUE	CD8 TEM	0.626384
76	HYLS1	-0.484462	0.592834	0.999085	0.978958	79613	TRUE	CD8 TEM	0.626384
76	PUS3	-0.721257	0.380237	0.999085	0.750507	79613	TRUE	CD8 TEM	0.626384
76	RPUSD4	NA	NA	NA	NA	79613	TRUE	CD8 TEM	0.626384
76	FAM118B	NA	NA	NA	NA	79613	TRUE	CD8 TEM	0.626384
76	SRPRA	-0.0728645	0.819562	0.999085	0.957964	79613	TRUE	CD8 TEM	0.626384
76	FOXRED1	-1.27077	0.130111	0.999085	0.727614	79613	TRUE	CD8 TEM	0.626384
76	TIRAP	-2.24736	0.0230293	0.999085	0.600213	79613	TRUE	CD8 TEM	0.626384
76	AP001318.2	NA	NA	NA	NA	79613	TRUE	CD8 TEM	0.626384
76	DCPS	0.0188149	0.972236	0.999085	0.993195	79613	TRUE	CD8 TEM	0.626384
76	GSEC	NA	NA	NA	NA	79613	TRUE	CD8 TEM	0.626384
76	ST3GAL4	NA	NA	NA	NA	79613	TRUE	CD8 TEM	0.626384
76	KIRREL3	NA	NA	NA	NA	79613	TRUE	CD8 TEM	0.626384
76	LINC02725	NA	NA	NA	NA	79613	TRUE	CD8 TEM	0.626384
76	ETS1	-0.234736	0.311604	0.999085	0.95407	79613	TRUE	CD8 TEM	0.626384
76	FLI1	0.150741	0.671639	0.999085	0.968283	79613	TRUE	CD8 TEM	0.626384
76	SENCR	1.51547	0.0519009	0.999085	0.584921	79613	TRUE	CD8 TEM	0.626384
76	C11orf45	NA	NA	NA	NA	79613	TRUE	CD8 TEM	0.626384
76	ARHGAP32	NA	NA	NA	NA	79613	TRUE	CD8 TEM	0.626384
76	AP003327.2	NA	NA	NA	NA	79613	TRUE	CD8 TEM	0.626384
76	TMEM45B	NA	NA	NA	NA	79613	TRUE	CD8 TEM	0.626384
76	NFRKB	0.0970061	0.910117	0.999085	0.97142	79613	TRUE	CD8 TEM	0.626384
76	PRDM10	NA	NA	NA	NA	79613	TRUE	CD8 TEM	0.626384
76	LINC00167	NA	NA	NA	NA	79613	TRUE	CD8 TEM	0.626384
76	APLP2	NA	NA	NA	NA	79613	TRUE	CD8 TEM	0.626384
76	ST14	NA	NA	NA	NA	79613	TRUE	CD8 TEM	0.626384
76	ZBTB44	-0.0911222	0.864481	0.999085	0.949754	79613	TRUE	CD8 TEM	0.626384
76	ZBTB44-DT	NA	NA	NA	NA	79613	TRUE	CD8 TEM	0.626384
76	AP003486.1	NA	NA	NA	NA	79613	TRUE	CD8 TEM	0.626384
76	SNX19	0.137454	0.835747	0.999085	0.967636	79613	TRUE	CD8 TEM	0.626384
76	NTM	NA	NA	NA	NA	79613	TRUE	CD8 TEM	0.626384
76	OPCML	NA	NA	NA	NA	79613	TRUE	CD8 TEM	0.626384
76	IGSF9B	NA	NA	NA	NA	79613	TRUE	CD8 TEM	0.626384
76	LINC02731	NA	NA	NA	NA	79613	TRUE	CD8 TEM	0.626384
76	JAM3	NA	NA	NA	NA	79613	TRUE	CD8 TEM	0.626384
76	NCAPD3	-0.333477	0.624357	0.999085	0.862171	79613	TRUE	CD8 TEM	0.626384
76	VPS26B	-0.0996745	0.824348	0.999085	0.905341	79613	TRUE	CD8 TEM	0.626384
76	THYN1	0.0173227	0.964408	0.999085	0.985489	79613	TRUE	CD8 TEM	0.626384
76	ACAD8	NA	NA	NA	NA	79613	TRUE	CD8 TEM	0.626384
76	GLB1L2	NA	NA	NA	NA	79613	TRUE	CD8 TEM	0.626384
76	IQSEC3	NA	NA	NA	NA	79613	TRUE	CD8 TEM	0.626384
76	AC026369.3	NA	NA	NA	NA	79613	TRUE	CD8 TEM	0.626384
76	SLC6A12	NA	NA	NA	NA	79613	TRUE	CD8 TEM	0.626384
76	AC007406.5	NA	NA	NA	NA	79613	TRUE	CD8 TEM	0.626384
76	KDM5A	-0.982886	0.0435826	0.999085	0.915629	79613	TRUE	CD8 TEM	0.626384
76	CCDC77	0.592199	0.414029	0.999085	0.863254	79613	TRUE	CD8 TEM	0.626384
76	B4GALNT3	NA	NA	NA	NA	79613	TRUE	CD8 TEM	0.626384
76	NINJ2	NA	NA	NA	NA	79613	TRUE	CD8 TEM	0.626384
76	AC021054.1	0.588129	0.410093	0.999085	0.950516	79613	TRUE	CD8 TEM	0.626384
76	WNK1	0.225217	0.568128	0.999085	0.969609	79613	TRUE	CD8 TEM	0.626384
76	RAD52	NA	NA	NA	NA	79613	TRUE	CD8 TEM	0.626384
76	AC004803.1	NA	NA	NA	NA	79613	TRUE	CD8 TEM	0.626384
76	ERC1	-0.0934844	0.915738	0.999085	0.986335	79613	TRUE	CD8 TEM	0.626384
76	WNT5B	NA	NA	NA	NA	79613	TRUE	CD8 TEM	0.626384
76	FBXL14	0.324044	0.502819	0.999085	0.867201	79613	TRUE	CD8 TEM	0.626384
76	ADIPOR2	-0.612792	0.306652	0.999085	0.978005	79613	TRUE	CD8 TEM	0.626384
76	CACNA2D4	1.11313	0.0949795	0.999085	0.517824	79613	TRUE	CD8 TEM	0.626384
76	AC005342.2	NA	NA	NA	NA	79613	TRUE	CD8 TEM	0.626384
76	DCP1B	NA	NA	NA	NA	79613	TRUE	CD8 TEM	0.626384
76	CACNA1C	NA	NA	NA	NA	79613	TRUE	CD8 TEM	0.626384
76	CACNA1C-AS1	NA	NA	NA	NA	79613	TRUE	CD8 TEM	0.626384
76	FKBP4	0.00508947	0.991002	0.999109	0.99983	79613	TRUE	CD8 TEM	0.626384
76	ITFG2-AS1	0.166805	0.83883	0.999085	0.971194	79613	TRUE	CD8 TEM	0.626384
76	ITFG2	-0.208511	0.673115	0.999085	0.992424	79613	TRUE	CD8 TEM	0.626384
76	NRIP2	NA	NA	NA	NA	79613	TRUE	CD8 TEM	0.626384
76	RHNO1	-0.867909	0.167032	0.999085	0.862242	79613	TRUE	CD8 TEM	0.626384
76	TULP3	1.23936	0.0697155	0.999085	0.469421	79613	TRUE	CD8 TEM	0.626384
76	AC005911.1	NA	NA	NA	NA	79613	TRUE	CD8 TEM	0.626384
76	TSPAN9	NA	NA	NA	NA	79613	TRUE	CD8 TEM	0.626384
76	CRACR2A	-0.774823	0.220334	0.999085	0.722918	79613	TRUE	CD8 TEM	0.626384
76	AC006207.1	NA	NA	NA	NA	79613	TRUE	CD8 TEM	0.626384
76	PARP11	-1.45973	0.0813267	0.999085	0.822082	79613	TRUE	CD8 TEM	0.626384
76	AC005842.1	-0.47602	0.592834	0.999085	0.827533	79613	TRUE	CD8 TEM	0.626384
76	CCND2-AS1	NA	NA	NA	NA	79613	TRUE	CD8 TEM	0.626384
76	CCND2	0.362589	0.336825	0.999085	0.962407	79613	TRUE	CD8 TEM	0.626384
76	TIGAR	-0.448017	0.533086	0.999085	0.883968	79613	TRUE	CD8 TEM	0.626384
76	C12orf4	NA	NA	NA	NA	79613	TRUE	CD8 TEM	0.626384
76	RAD51AP1	NA	NA	NA	NA	79613	TRUE	CD8 TEM	0.626384
76	DYRK4	0.78102	0.16617	0.999085	0.845776	79613	TRUE	CD8 TEM	0.626384
76	AKAP3	NA	NA	NA	NA	79613	TRUE	CD8 TEM	0.626384
76	NDUFA9	0.107559	0.800141	0.999085	0.967465	79613	TRUE	CD8 TEM	0.626384
76	GALNT8	NA	NA	NA	NA	79613	TRUE	CD8 TEM	0.626384
76	AC005833.2	NA	NA	NA	NA	79613	TRUE	CD8 TEM	0.626384
76	VWF	NA	NA	NA	NA	79613	TRUE	CD8 TEM	0.626384
76	CD9	NA	NA	NA	NA	79613	TRUE	CD8 TEM	0.626384
76	TNFRSF1A	0.0997093	0.849796	0.999085	0.98602	79613	TRUE	CD8 TEM	0.626384
76	SCNN1A	NA	NA	NA	NA	79613	TRUE	CD8 TEM	0.626384
76	LTBR	NA	NA	NA	NA	79613	TRUE	CD8 TEM	0.626384
76	CD27-AS1	NA	NA	NA	NA	79613	TRUE	CD8 TEM	0.626384
76	CD27	0.307853	0.237355	0.999085	0.548007	79613	TRUE	CD8 TEM	0.626384
76	TAPBPL	-0.441214	0.4249	0.999085	0.915706	79613	TRUE	CD8 TEM	0.626384
76	VAMP1	NA	NA	NA	NA	79613	TRUE	CD8 TEM	0.626384
76	MRPL51	0.0751257	0.843331	0.999085	0.970901	79613	TRUE	CD8 TEM	0.626384
76	NCAPD2	NA	NA	NA	NA	79613	TRUE	CD8 TEM	0.626384
76	GAPDH	-0.0371808	0.850363	0.999085	0.932847	79613	TRUE	CD8 TEM	0.626384
76	AC006064.4	NA	NA	NA	NA	79613	TRUE	CD8 TEM	0.626384
76	IFFO1	-0.251645	0.647913	0.999085	0.965912	79613	TRUE	CD8 TEM	0.626384
76	NOP2	-0.417766	0.490362	0.999085	0.994344	79613	TRUE	CD8 TEM	0.626384
76	CHD4	-0.149177	0.754184	0.999085	0.968236	79613	TRUE	CD8 TEM	0.626384
76	AC006064.2	NA	NA	NA	NA	79613	TRUE	CD8 TEM	0.626384
76	LPAR5	NA	NA	NA	NA	79613	TRUE	CD8 TEM	0.626384
76	ACRBP	NA	NA	NA	NA	79613	TRUE	CD8 TEM	0.626384
76	ING4	0.307726	0.547805	0.999085	0.918549	79613	TRUE	CD8 TEM	0.626384
76	AC125494.1	0.122226	0.850287	0.999085	0.990625	79613	TRUE	CD8 TEM	0.626384
76	ZNF384	0.101009	0.846734	0.999085	0.949633	79613	TRUE	CD8 TEM	0.626384
76	PIANP	NA	NA	NA	NA	79613	TRUE	CD8 TEM	0.626384
76	COPS7A	0.0566737	0.91662	0.999085	0.983463	79613	TRUE	CD8 TEM	0.626384
76	AC125494.2	NA	NA	NA	NA	79613	TRUE	CD8 TEM	0.626384
76	MLF2	0.24307	0.499262	0.999085	0.84381	79613	TRUE	CD8 TEM	0.626384
76	PTMS	-0.0129683	0.978664	0.999085	0.989787	79613	TRUE	CD8 TEM	0.626384
76	LAG3	0.238691	0.502777	0.999085	0.741051	79613	TRUE	CD8 TEM	0.626384
76	CD4	-0.398277	0.452057	0.999085	0.736559	79613	TRUE	CD8 TEM	0.626384
76	GPR162	NA	NA	NA	NA	79613	TRUE	CD8 TEM	0.626384
76	P3H3	0.126447	0.936375	0.999085	0.936375	79613	TRUE	CD8 TEM	0.626384
76	CDCA3	NA	NA	NA	NA	79613	TRUE	CD8 TEM	0.626384
76	USP5	0.712473	0.187982	0.999085	0.957903	79613	TRUE	CD8 TEM	0.626384
76	TPI1	0.177376	0.471588	0.999085	0.932416	79613	TRUE	CD8 TEM	0.626384
76	SPSB2	NA	NA	NA	NA	79613	TRUE	CD8 TEM	0.626384
76	LRRC23	0.108606	0.863375	0.999085	0.947469	79613	TRUE	CD8 TEM	0.626384
76	ENO2	0.419445	0.355662	0.999085	0.911195	79613	TRUE	CD8 TEM	0.626384
76	ATN1	NA	NA	NA	NA	79613	TRUE	CD8 TEM	0.626384
76	C12orf57	-0.0655018	0.750219	0.999085	0.887356	79613	TRUE	CD8 TEM	0.626384
76	U47924.2	NA	NA	NA	NA	79613	TRUE	CD8 TEM	0.626384
76	PTPN6	0.0112234	0.974357	0.999085	0.992103	79613	TRUE	CD8 TEM	0.626384
76	MIR200CHG	NA	NA	NA	NA	79613	TRUE	CD8 TEM	0.626384
76	PHB2	0.0325059	0.902625	0.999085	0.963159	79613	TRUE	CD8 TEM	0.626384
76	EMG1	0.425295	0.411111	0.999085	0.852394	79613	TRUE	CD8 TEM	0.626384
76	LPCAT3	0.245907	0.704563	0.999085	0.916846	79613	TRUE	CD8 TEM	0.626384
76	C1S	NA	NA	NA	NA	79613	TRUE	CD8 TEM	0.626384
76	C1RL	-0.00498483	0.980133	0.999085	0.999147	79613	TRUE	CD8 TEM	0.626384
76	C1RL-AS1	NA	NA	NA	NA	79613	TRUE	CD8 TEM	0.626384
76	RBP5	NA	NA	NA	NA	79613	TRUE	CD8 TEM	0.626384
76	CLSTN3	-0.796449	0.208932	0.999085	0.810766	79613	TRUE	CD8 TEM	0.626384
76	PEX5	0.0785945	0.922117	0.999085	0.977234	79613	TRUE	CD8 TEM	0.626384
76	CD163L1	NA	NA	NA	NA	79613	TRUE	CD8 TEM	0.626384
76	CD163	NA	NA	NA	NA	79613	TRUE	CD8 TEM	0.626384
76	CLEC4C	NA	NA	NA	NA	79613	TRUE	CD8 TEM	0.626384
76	SLC2A14	NA	NA	NA	NA	79613	TRUE	CD8 TEM	0.626384
76	SLC2A3	0.297567	0.314547	0.999085	0.629344	79613	TRUE	CD8 TEM	0.626384
76	AC006511.6	NA	NA	NA	NA	79613	TRUE	CD8 TEM	0.626384
76	FOXJ2	NA	NA	NA	NA	79613	TRUE	CD8 TEM	0.626384
76	C3AR1	NA	NA	NA	NA	79613	TRUE	CD8 TEM	0.626384
76	NECAP1	0.43879	0.395119	0.999085	0.705674	79613	TRUE	CD8 TEM	0.626384
76	CLEC4A	NA	NA	NA	NA	79613	TRUE	CD8 TEM	0.626384
76	FAM66C	NA	NA	NA	NA	79613	TRUE	CD8 TEM	0.626384
76	FAM90A1	NA	NA	NA	NA	79613	TRUE	CD8 TEM	0.626384
76	AC092745.5	NA	NA	NA	NA	79613	TRUE	CD8 TEM	0.626384
76	AC092745.4	NA	NA	NA	NA	79613	TRUE	CD8 TEM	0.626384
76	LINC00937	NA	NA	NA	NA	79613	TRUE	CD8 TEM	0.626384
76	CLEC6A	NA	NA	NA	NA	79613	TRUE	CD8 TEM	0.626384
76	CLEC4D	NA	NA	NA	NA	79613	TRUE	CD8 TEM	0.626384
76	CLEC4E	NA	NA	NA	NA	79613	TRUE	CD8 TEM	0.626384
76	AC092746.1	NA	NA	NA	NA	79613	TRUE	CD8 TEM	0.626384
76	RIMKLB	NA	NA	NA	NA	79613	TRUE	CD8 TEM	0.626384
76	A2ML1-AS1	NA	NA	NA	NA	79613	TRUE	CD8 TEM	0.626384
76	AC092490.1	NA	NA	NA	NA	79613	TRUE	CD8 TEM	0.626384
76	AC006581.2	NA	NA	NA	NA	79613	TRUE	CD8 TEM	0.626384
76	PHC1	-0.2409	0.694784	0.999085	0.921837	79613	TRUE	CD8 TEM	0.626384
76	M6PR	0.136423	0.662289	0.999085	0.988162	79613	TRUE	CD8 TEM	0.626384
76	KLRG1	-0.0376411	0.899542	0.999085	0.941717	79613	TRUE	CD8 TEM	0.626384
76	AC006581.1	NA	NA	NA	NA	79613	TRUE	CD8 TEM	0.626384
76	LINC00612	NA	NA	NA	NA	79613	TRUE	CD8 TEM	0.626384
76	A2M-AS1	NA	NA	NA	NA	79613	TRUE	CD8 TEM	0.626384
76	A2M	-0.823251	0.380238	0.999085	0.623691	79613	TRUE	CD8 TEM	0.626384
76	PZP	-3.16286	0.00108476	0.543259	0.0574303	79613	TRUE	CD8 TEM	0.626384
76	LINC00987	NA	NA	NA	NA	79613	TRUE	CD8 TEM	0.626384
76	AC010175.1	NA	NA	NA	NA	79613	TRUE	CD8 TEM	0.626384
76	AC092821.3	-0.648027	0.0667074	0.999085	0.410308	79613	TRUE	CD8 TEM	0.626384
76	KLRB1	0.297423	0.252834	0.999085	0.767762	79613	TRUE	CD8 TEM	0.626384
76	AC010186.3	NA	NA	NA	NA	79613	TRUE	CD8 TEM	0.626384
76	CLEC2D	0.271974	0.310883	0.999085	0.914554	79613	TRUE	CD8 TEM	0.626384
76	CLECL1	NA	NA	NA	NA	79613	TRUE	CD8 TEM	0.626384
76	CD69	0.415375	0.0377292	0.999085	0.180552	79613	TRUE	CD8 TEM	0.626384
76	KLRF1	NA	NA	NA	NA	79613	TRUE	CD8 TEM	0.626384
76	CLEC2B	-0.0311718	0.904819	0.999085	0.99408	79613	TRUE	CD8 TEM	0.626384
76	AC091814.1	NA	NA	NA	NA	79613	TRUE	CD8 TEM	0.626384
76	LINC02470	NA	NA	NA	NA	79613	TRUE	CD8 TEM	0.626384
76	CLEC12A	NA	NA	NA	NA	79613	TRUE	CD8 TEM	0.626384
76	CLEC1B	NA	NA	NA	NA	79613	TRUE	CD8 TEM	0.626384
76	CLEC12B	NA	NA	NA	NA	79613	TRUE	CD8 TEM	0.626384
76	AC024224.2	NA	NA	NA	NA	79613	TRUE	CD8 TEM	0.626384
76	CLEC9A	NA	NA	NA	NA	79613	TRUE	CD8 TEM	0.626384
76	CLEC1A	NA	NA	NA	NA	79613	TRUE	CD8 TEM	0.626384
76	CLEC7A	NA	NA	NA	NA	79613	TRUE	CD8 TEM	0.626384
76	OLR1	NA	NA	NA	NA	79613	TRUE	CD8 TEM	0.626384
76	TMEM52B	NA	NA	NA	NA	79613	TRUE	CD8 TEM	0.626384
76	GABARAPL1	0.209401	0.622756	0.999085	0.785501	79613	TRUE	CD8 TEM	0.626384
76	KLRD1	-0.18684	0.754601	0.999085	0.895702	79613	TRUE	CD8 TEM	0.626384
76	AC022075.1	-0.335406	0.597709	0.999085	0.889188	79613	TRUE	CD8 TEM	0.626384
76	KLRK1	0.0304342	0.912584	0.999085	0.942992	79613	TRUE	CD8 TEM	0.626384
76	KLRC4	0.0465217	0.888107	0.999085	0.988136	79613	TRUE	CD8 TEM	0.626384
76	KLRC3	NA	NA	NA	NA	79613	TRUE	CD8 TEM	0.626384
76	KLRC2	-0.0451108	0.975877	0.999085	0.998604	79613	TRUE	CD8 TEM	0.626384
76	KLRC1	NA	NA	NA	NA	79613	TRUE	CD8 TEM	0.626384
76	LINC02446	-0.711429	0.0411893	0.999085	0.459359	79613	TRUE	CD8 TEM	0.626384
76	MAGOHB	-0.0166335	0.975784	0.999085	0.992553	79613	TRUE	CD8 TEM	0.626384
76	YBX3	0.0968796	0.810469	0.999085	0.924694	79613	TRUE	CD8 TEM	0.626384
76	PRH1	-0.0374059	0.948422	0.999085	0.966758	79613	TRUE	CD8 TEM	0.626384
76	TAS2R14	-0.898811	0.327097	0.999085	0.762302	79613	TRUE	CD8 TEM	0.626384
76	SMIM10L1	0.382496	0.278023	0.999085	0.929063	79613	TRUE	CD8 TEM	0.626384
76	AC244131.2	NA	NA	NA	NA	79613	TRUE	CD8 TEM	0.626384
76	LINC01252	NA	NA	NA	NA	79613	TRUE	CD8 TEM	0.626384
76	ETV6	0.238138	0.634087	0.999085	0.934711	79613	TRUE	CD8 TEM	0.626384
76	BCL2L14	NA	NA	NA	NA	79613	TRUE	CD8 TEM	0.626384
76	LRP6	NA	NA	NA	NA	79613	TRUE	CD8 TEM	0.626384
76	MANSC1	NA	NA	NA	NA	79613	TRUE	CD8 TEM	0.626384
76	LOH12CR2	NA	NA	NA	NA	79613	TRUE	CD8 TEM	0.626384
76	BORCS5	-0.149167	0.77754	0.999085	0.853762	79613	TRUE	CD8 TEM	0.626384
76	DUSP16	-0.100967	0.869049	0.999085	0.971664	79613	TRUE	CD8 TEM	0.626384
76	AC007619.1	NA	NA	NA	NA	79613	TRUE	CD8 TEM	0.626384
76	CREBL2	0.813641	0.074057	0.999085	0.786291	79613	TRUE	CD8 TEM	0.626384
76	GPR19	NA	NA	NA	NA	79613	TRUE	CD8 TEM	0.626384
76	CDKN1B	0.279742	0.362316	0.999085	0.974404	79613	TRUE	CD8 TEM	0.626384
76	AC008115.3	NA	NA	NA	NA	79613	TRUE	CD8 TEM	0.626384
76	AC008115.1	NA	NA	NA	NA	79613	TRUE	CD8 TEM	0.626384
76	APOLD1	-1.52622	0.0694648	0.999085	0.942917	79613	TRUE	CD8 TEM	0.626384
76	DDX47	0.424479	0.48875	0.999085	0.952287	79613	TRUE	CD8 TEM	0.626384
76	GPRC5A	NA	NA	NA	NA	79613	TRUE	CD8 TEM	0.626384
76	GPRC5D-AS1	NA	NA	NA	NA	79613	TRUE	CD8 TEM	0.626384
76	GPRC5D	NA	NA	NA	NA	79613	TRUE	CD8 TEM	0.626384
76	HEBP1	-0.453024	0.533086	0.999085	0.872314	79613	TRUE	CD8 TEM	0.626384
76	AC023790.2	NA	NA	NA	NA	79613	TRUE	CD8 TEM	0.626384
76	FAM234B	NA	NA	NA	NA	79613	TRUE	CD8 TEM	0.626384
76	GSG1	NA	NA	NA	NA	79613	TRUE	CD8 TEM	0.626384
76	EMP1	NA	NA	NA	NA	79613	TRUE	CD8 TEM	0.626384
76	AC092112.1	NA	NA	NA	NA	79613	TRUE	CD8 TEM	0.626384
76	ATF7IP	0.312033	0.388722	0.999085	0.996906	79613	TRUE	CD8 TEM	0.626384
76	PLBD1	NA	NA	NA	NA	79613	TRUE	CD8 TEM	0.626384
76	AC008114.1	NA	NA	NA	NA	79613	TRUE	CD8 TEM	0.626384
76	PLBD1-AS1	NA	NA	NA	NA	79613	TRUE	CD8 TEM	0.626384
76	GUCY2C	NA	NA	NA	NA	79613	TRUE	CD8 TEM	0.626384
76	AC010168.1	NA	NA	NA	NA	79613	TRUE	CD8 TEM	0.626384
76	AC010168.2	NA	NA	NA	NA	79613	TRUE	CD8 TEM	0.626384
76	HIST4H4	-0.810292	0.380238	0.999085	0.846477	79613	TRUE	CD8 TEM	0.626384
76	H2AFJ	-0.1481	0.698441	0.999085	0.95735	79613	TRUE	CD8 TEM	0.626384
76	WBP11	-0.493102	0.255205	0.999085	0.983572	79613	TRUE	CD8 TEM	0.626384
76	C12orf60	NA	NA	NA	NA	79613	TRUE	CD8 TEM	0.626384
76	ERP27	NA	NA	NA	NA	79613	TRUE	CD8 TEM	0.626384
76	ARHGDIB	-0.147497	0.453172	0.999085	0.948822	79613	TRUE	CD8 TEM	0.626384
76	PDE6H	NA	NA	NA	NA	79613	TRUE	CD8 TEM	0.626384
76	PTPRO	NA	NA	NA	NA	79613	TRUE	CD8 TEM	0.626384
76	EPS8	0.420274	0.548082	0.999085	0.895863	79613	TRUE	CD8 TEM	0.626384
76	STRAP	0.0353095	0.921775	0.999085	0.997036	79613	TRUE	CD8 TEM	0.626384
76	DERA	1.65451	0.00156882	0.698385	0.341853	79613	TRUE	CD8 TEM	0.626384
76	MGST1	NA	NA	NA	NA	79613	TRUE	CD8 TEM	0.626384
76	AC007529.2	NA	NA	NA	NA	79613	TRUE	CD8 TEM	0.626384
76	PLCZ1	NA	NA	NA	NA	79613	TRUE	CD8 TEM	0.626384
76	PLEKHA5	NA	NA	NA	NA	79613	TRUE	CD8 TEM	0.626384
76	AEBP2	0.332945	0.4474	0.999085	0.904184	79613	TRUE	CD8 TEM	0.626384
76	AC024901.1	NA	NA	NA	NA	79613	TRUE	CD8 TEM	0.626384
76	PDE3A	0.183782	0.833191	0.999085	0.959252	79613	TRUE	CD8 TEM	0.626384
76	PYROXD1	-0.670094	0.260934	0.999085	0.742828	79613	TRUE	CD8 TEM	0.626384
76	RECQL	-0.180838	0.661526	0.999085	0.982189	79613	TRUE	CD8 TEM	0.626384
76	GOLT1B	0.168531	0.754947	0.999085	0.99808	79613	TRUE	CD8 TEM	0.626384
76	SPX	NA	NA	NA	NA	79613	TRUE	CD8 TEM	0.626384
76	LDHB	0.108553	0.601864	0.999085	0.931882	79613	TRUE	CD8 TEM	0.626384
76	CMAS	0.151387	0.780196	0.999085	0.991714	79613	TRUE	CD8 TEM	0.626384
76	ST8SIA1	1.30196	0.0261101	0.999085	0.310446	79613	TRUE	CD8 TEM	0.626384
76	AC053513.1	NA	NA	NA	NA	79613	TRUE	CD8 TEM	0.626384
76	C2CD5	1.19057	0.0977651	0.999085	0.651548	79613	TRUE	CD8 TEM	0.626384
76	ETNK1	-0.541426	0.281593	0.999085	0.998964	79613	TRUE	CD8 TEM	0.626384
76	SOX5	NA	NA	NA	NA	79613	TRUE	CD8 TEM	0.626384
76	BCAT1	NA	NA	NA	NA	79613	TRUE	CD8 TEM	0.626384
76	LRMP	-1.46903	0.0436744	0.999085	0.976951	79613	TRUE	CD8 TEM	0.626384
76	CASC1	NA	NA	NA	NA	79613	TRUE	CD8 TEM	0.626384
76	ETFRF1	0.388454	0.402351	0.999085	0.917919	79613	TRUE	CD8 TEM	0.626384
76	KRAS	-0.586759	0.182736	0.999085	0.833213	79613	TRUE	CD8 TEM	0.626384
76	AC087239.1	-0.503671	0.284843	0.999085	0.904031	79613	TRUE	CD8 TEM	0.626384
76	RASSF8	NA	NA	NA	NA	79613	TRUE	CD8 TEM	0.626384
76	BHLHE41	NA	NA	NA	NA	79613	TRUE	CD8 TEM	0.626384
76	SSPN	NA	NA	NA	NA	79613	TRUE	CD8 TEM	0.626384
76	AC022509.2	NA	NA	NA	NA	79613	TRUE	CD8 TEM	0.626384
76	AC024145.1	NA	NA	NA	NA	79613	TRUE	CD8 TEM	0.626384
76	ITPR2	-0.695013	0.221691	0.999085	0.8254	79613	TRUE	CD8 TEM	0.626384
76	AC023051.1	NA	NA	NA	NA	79613	TRUE	CD8 TEM	0.626384
76	INTS13	0.348541	0.57929	0.999085	0.892374	79613	TRUE	CD8 TEM	0.626384
76	FGFR1OP2	0.0786969	0.82267	0.999085	0.957803	79613	TRUE	CD8 TEM	0.626384
76	TM7SF3	NA	NA	NA	NA	79613	TRUE	CD8 TEM	0.626384
76	MED21	0.151153	0.803758	0.999085	0.989639	79613	TRUE	CD8 TEM	0.626384
76	AC092747.4	NA	NA	NA	NA	79613	TRUE	CD8 TEM	0.626384
76	STK38L	NA	NA	NA	NA	79613	TRUE	CD8 TEM	0.626384
76	ARNTL2	NA	NA	NA	NA	79613	TRUE	CD8 TEM	0.626384
76	PPFIBP1	NA	NA	NA	NA	79613	TRUE	CD8 TEM	0.626384
76	AC009509.1	NA	NA	NA	NA	79613	TRUE	CD8 TEM	0.626384
76	MRPS35	-0.429545	0.363264	0.999085	0.844581	79613	TRUE	CD8 TEM	0.626384
76	KLHL42	NA	NA	NA	NA	79613	TRUE	CD8 TEM	0.626384
76	CCDC91	0.384891	0.338314	0.999085	0.91474	79613	TRUE	CD8 TEM	0.626384
76	AC022364.1	NA	NA	NA	NA	79613	TRUE	CD8 TEM	0.626384
76	AC012150.1	NA	NA	NA	NA	79613	TRUE	CD8 TEM	0.626384
76	FAR2	NA	NA	NA	NA	79613	TRUE	CD8 TEM	0.626384
76	AC009318.1	NA	NA	NA	NA	79613	TRUE	CD8 TEM	0.626384
76	ERGIC2	0.0434756	0.920896	0.999085	0.985098	79613	TRUE	CD8 TEM	0.626384
76	OVCH1-AS1	NA	NA	NA	NA	79613	TRUE	CD8 TEM	0.626384
76	TMTC1	NA	NA	NA	NA	79613	TRUE	CD8 TEM	0.626384
76	IPO8	0.0337964	0.953736	0.999085	0.999779	79613	TRUE	CD8 TEM	0.626384
76	CAPRIN2	NA	NA	NA	NA	79613	TRUE	CD8 TEM	0.626384
76	DDX11-AS1	NA	NA	NA	NA	79613	TRUE	CD8 TEM	0.626384
76	DDX11	NA	NA	NA	NA	79613	TRUE	CD8 TEM	0.626384
76	SINHCAF	0.177668	0.681319	0.999085	0.990458	79613	TRUE	CD8 TEM	0.626384
76	AC024940.1	NA	NA	NA	NA	79613	TRUE	CD8 TEM	0.626384
76	DENND5B	NA	NA	NA	NA	79613	TRUE	CD8 TEM	0.626384
76	DENND5B-AS1	NA	NA	NA	NA	79613	TRUE	CD8 TEM	0.626384
76	ETFBKMT	NA	NA	NA	NA	79613	TRUE	CD8 TEM	0.626384
76	AMN1	0.561561	0.410093	0.999085	0.704213	79613	TRUE	CD8 TEM	0.626384
76	AC023157.3	NA	NA	NA	NA	79613	TRUE	CD8 TEM	0.626384
76	LINC02422	NA	NA	NA	NA	79613	TRUE	CD8 TEM	0.626384
76	RESF1	-0.0816202	0.755619	0.999085	0.952088	79613	TRUE	CD8 TEM	0.626384
76	AC016957.2	NA	NA	NA	NA	79613	TRUE	CD8 TEM	0.626384
76	BICD1	NA	NA	NA	NA	79613	TRUE	CD8 TEM	0.626384
76	FGD4	NA	NA	NA	NA	79613	TRUE	CD8 TEM	0.626384
76	DNM1L	0.62015	0.224843	0.999085	0.895622	79613	TRUE	CD8 TEM	0.626384
76	YARS2	NA	NA	NA	NA	79613	TRUE	CD8 TEM	0.626384
76	PKP2	NA	NA	NA	NA	79613	TRUE	CD8 TEM	0.626384
76	ALG10	NA	NA	NA	NA	79613	TRUE	CD8 TEM	0.626384
76	ALG10B	-1.60037	0.0969293	0.999085	0.385292	79613	TRUE	CD8 TEM	0.626384
76	CPNE8	NA	NA	NA	NA	79613	TRUE	CD8 TEM	0.626384
76	KIF21A	-1.79026	0.0126884	0.999085	0.44595	79613	TRUE	CD8 TEM	0.626384
76	ABCD2	0.249268	0.657924	0.999085	0.955211	79613	TRUE	CD8 TEM	0.626384
76	C12orf40	NA	NA	NA	NA	79613	TRUE	CD8 TEM	0.626384
76	SLC2A13	-1.32615	0.150565	0.999085	0.688142	79613	TRUE	CD8 TEM	0.626384
76	AC079630.1	NA	NA	NA	NA	79613	TRUE	CD8 TEM	0.626384
76	LRRK2	NA	NA	NA	NA	79613	TRUE	CD8 TEM	0.626384
76	AC090630.1	NA	NA	NA	NA	79613	TRUE	CD8 TEM	0.626384
76	GXYLT1	0.595468	0.336241	0.999085	0.924349	79613	TRUE	CD8 TEM	0.626384
76	YAF2	-0.251622	0.633466	0.999085	0.984579	79613	TRUE	CD8 TEM	0.626384
76	PPHLN1	-0.600586	0.153544	0.999085	0.99511	79613	TRUE	CD8 TEM	0.626384
76	ZCRB1	-0.400126	0.400071	0.999085	0.980675	79613	TRUE	CD8 TEM	0.626384
76	PRICKLE1	NA	NA	NA	NA	79613	TRUE	CD8 TEM	0.626384
76	AC079601.1	NA	NA	NA	NA	79613	TRUE	CD8 TEM	0.626384
76	PUS7L	-0.382923	0.506651	0.999085	0.851408	79613	TRUE	CD8 TEM	0.626384
76	IRAK4	-1.02332	0.0649353	0.999085	0.956745	79613	TRUE	CD8 TEM	0.626384
76	TWF1	0.477892	0.319378	0.999085	0.980615	79613	TRUE	CD8 TEM	0.626384
76	TMEM117	NA	NA	NA	NA	79613	TRUE	CD8 TEM	0.626384
76	NELL2	0.114039	0.717508	0.999085	0.826172	79613	TRUE	CD8 TEM	0.626384
76	ANO6	-0.742493	0.240799	0.999085	0.989198	79613	TRUE	CD8 TEM	0.626384
76	AC008124.1	NA	NA	NA	NA	79613	TRUE	CD8 TEM	0.626384
76	ARID2	0.257867	0.642214	0.999085	0.941374	79613	TRUE	CD8 TEM	0.626384
76	SCAF11	-0.0541191	0.86202	0.999085	0.959999	79613	TRUE	CD8 TEM	0.626384
76	SLC38A1	-0.00309683	0.992999	0.999109	0.992999	79613	TRUE	CD8 TEM	0.626384
76	AC025031.3	NA	NA	NA	NA	79613	TRUE	CD8 TEM	0.626384
76	SLC38A2	0.331603	0.344166	0.999085	0.981054	79613	TRUE	CD8 TEM	0.626384
76	AC008014.1	NA	NA	NA	NA	79613	TRUE	CD8 TEM	0.626384
76	AC025031.1	NA	NA	NA	NA	79613	TRUE	CD8 TEM	0.626384
76	SLC38A4	NA	NA	NA	NA	79613	TRUE	CD8 TEM	0.626384
76	AMIGO2	NA	NA	NA	NA	79613	TRUE	CD8 TEM	0.626384
76	PCED1B	0.109995	0.733208	0.999085	0.964957	79613	TRUE	CD8 TEM	0.626384
76	PCED1B-AS1	0.130082	0.509194	0.999085	0.915365	79613	TRUE	CD8 TEM	0.626384
76	AC008083.2	0.289668	0.725853	0.999085	0.81281	79613	TRUE	CD8 TEM	0.626384
76	AC008083.3	NA	NA	NA	NA	79613	TRUE	CD8 TEM	0.626384
76	LINC02416	NA	NA	NA	NA	79613	TRUE	CD8 TEM	0.626384
76	RPAP3	0.402387	0.418843	0.999085	0.927646	79613	TRUE	CD8 TEM	0.626384
76	AC004241.3	NA	NA	NA	NA	79613	TRUE	CD8 TEM	0.626384
76	AC004241.1	NA	NA	NA	NA	79613	TRUE	CD8 TEM	0.626384
76	RAPGEF3	NA	NA	NA	NA	79613	TRUE	CD8 TEM	0.626384
76	SLC48A1	NA	NA	NA	NA	79613	TRUE	CD8 TEM	0.626384
76	HDAC7	-0.111884	0.836305	0.999085	0.998298	79613	TRUE	CD8 TEM	0.626384
76	VDR	NA	NA	NA	NA	79613	TRUE	CD8 TEM	0.626384
76	AC121338.1	NA	NA	NA	NA	79613	TRUE	CD8 TEM	0.626384
76	TMEM106C	0.0487076	0.931922	0.999085	0.993246	79613	TRUE	CD8 TEM	0.626384
76	SENP1	0.168056	0.786116	0.999085	0.969515	79613	TRUE	CD8 TEM	0.626384
76	PFKM	NA	NA	NA	NA	79613	TRUE	CD8 TEM	0.626384
76	ASB8	0.968186	0.0352891	0.999085	0.971644	79613	TRUE	CD8 TEM	0.626384
76	CCDC184	NA	NA	NA	NA	79613	TRUE	CD8 TEM	0.626384
76	AC024257.3	NA	NA	NA	NA	79613	TRUE	CD8 TEM	0.626384
76	AC024257.1	NA	NA	NA	NA	79613	TRUE	CD8 TEM	0.626384
76	ZNF641	NA	NA	NA	NA	79613	TRUE	CD8 TEM	0.626384
76	AC090115.1	NA	NA	NA	NA	79613	TRUE	CD8 TEM	0.626384
76	KANSL2	-0.392293	0.477726	0.999085	0.991342	79613	TRUE	CD8 TEM	0.626384
76	CCNT1	-0.323011	0.541429	0.999085	0.967216	79613	TRUE	CD8 TEM	0.626384
76	CACNB3	0.084388	0.954987	0.999085	0.954987	79613	TRUE	CD8 TEM	0.626384
76	DDX23	0.900893	0.071093	0.999085	0.661049	79613	TRUE	CD8 TEM	0.626384
76	RND1	NA	NA	NA	NA	79613	TRUE	CD8 TEM	0.626384
76	CCDC65	-0.456415	0.533086	0.999085	0.886983	79613	TRUE	CD8 TEM	0.626384
76	FKBP11	0.255733	0.399795	0.999085	0.80196	79613	TRUE	CD8 TEM	0.626384
76	ARF3	-0.859223	0.105633	0.999085	0.981807	79613	TRUE	CD8 TEM	0.626384
76	WNT10B	NA	NA	NA	NA	79613	TRUE	CD8 TEM	0.626384
76	WNT1	1.38891	0.0668965	0.999085	0.2356	79613	TRUE	CD8 TEM	0.626384
76	DDN-AS1	NA	NA	NA	NA	79613	TRUE	CD8 TEM	0.626384
76	PRKAG1	-0.135082	0.824009	0.999085	0.954122	79613	TRUE	CD8 TEM	0.626384
76	KMT2D	0.113202	0.936375	0.999085	0.987554	79613	TRUE	CD8 TEM	0.626384
76	RHEBL1	0.0395203	0.954987	0.999085	0.998406	79613	TRUE	CD8 TEM	0.626384
76	LMBR1L	-0.111214	0.857364	0.999085	0.931507	79613	TRUE	CD8 TEM	0.626384
76	TUBA1B	-0.102819	0.73637	0.999085	0.952324	79613	TRUE	CD8 TEM	0.626384
76	AC011603.2	1.36376	0.0491205	0.999085	0.650556	79613	TRUE	CD8 TEM	0.626384
76	TUBA1A	0.495134	0.0572165	0.999085	0.651847	79613	TRUE	CD8 TEM	0.626384
76	TUBA1C	-0.386036	0.37795	0.999085	0.736476	79613	TRUE	CD8 TEM	0.626384
76	AC010173.1	NA	NA	NA	NA	79613	TRUE	CD8 TEM	0.626384
76	AC125611.3	NA	NA	NA	NA	79613	TRUE	CD8 TEM	0.626384
76	TROAP	NA	NA	NA	NA	79613	TRUE	CD8 TEM	0.626384
76	SPATS2	-0.155399	0.813942	0.999085	0.98906	79613	TRUE	CD8 TEM	0.626384
76	AC020612.4	NA	NA	NA	NA	79613	TRUE	CD8 TEM	0.626384
76	KCNH3	NA	NA	NA	NA	79613	TRUE	CD8 TEM	0.626384
76	MCRS1	NA	NA	NA	NA	79613	TRUE	CD8 TEM	0.626384
76	PRPF40B	NA	NA	NA	NA	79613	TRUE	CD8 TEM	0.626384
76	FMNL3	-0.336002	0.707413	0.999085	0.923297	79613	TRUE	CD8 TEM	0.626384
76	TMBIM6	0.0863204	0.724193	0.999085	0.933612	79613	TRUE	CD8 TEM	0.626384
76	NCKAP5L	NA	NA	NA	NA	79613	TRUE	CD8 TEM	0.626384
76	BCDIN3D	0.304666	0.667593	0.999085	0.865417	79613	TRUE	CD8 TEM	0.626384
76	RACGAP1	NA	NA	NA	NA	79613	TRUE	CD8 TEM	0.626384
76	SMARCD1	0.180725	0.670684	0.999085	0.983152	79613	TRUE	CD8 TEM	0.626384
76	COX14	0.117223	0.683253	0.999085	0.922449	79613	TRUE	CD8 TEM	0.626384
76	AC074032.1	NA	NA	NA	NA	79613	TRUE	CD8 TEM	0.626384
76	CERS5	-0.438586	0.500649	0.999085	0.954911	79613	TRUE	CD8 TEM	0.626384
76	LIMA1	-0.75246	0.271775	0.999085	0.818793	79613	TRUE	CD8 TEM	0.626384
76	FAM186A	NA	NA	NA	NA	79613	TRUE	CD8 TEM	0.626384
76	LARP4	-0.925751	0.243741	0.999085	0.987784	79613	TRUE	CD8 TEM	0.626384
76	DIP2B	-0.711478	0.353725	0.999085	0.902042	79613	TRUE	CD8 TEM	0.626384
76	ATF1	-0.275293	0.603944	0.999085	0.991708	79613	TRUE	CD8 TEM	0.626384
76	METTL7A	NA	NA	NA	NA	79613	TRUE	CD8 TEM	0.626384
76	HIGD1C	NA	NA	NA	NA	79613	TRUE	CD8 TEM	0.626384
76	SLC11A2	NA	NA	NA	NA	79613	TRUE	CD8 TEM	0.626384
76	LETMD1	0.284396	0.467395	0.999085	0.996624	79613	TRUE	CD8 TEM	0.626384
76	CSRNP2	0.449334	0.615761	0.999085	0.766218	79613	TRUE	CD8 TEM	0.626384
76	TFCP2	-0.817324	0.276391	0.999085	0.858418	79613	TRUE	CD8 TEM	0.626384
76	POU6F1	NA	NA	NA	NA	79613	TRUE	CD8 TEM	0.626384
76	AC139768.1	NA	NA	NA	NA	79613	TRUE	CD8 TEM	0.626384
76	DAZAP2	0.0725953	0.74654	0.999085	0.975667	79613	TRUE	CD8 TEM	0.626384
76	SMAGP	-0.412334	0.454171	0.999085	0.978072	79613	TRUE	CD8 TEM	0.626384
76	BIN2	-0.254528	0.351084	0.999085	0.993325	79613	TRUE	CD8 TEM	0.626384
76	CELA1	NA	NA	NA	NA	79613	TRUE	CD8 TEM	0.626384
76	GALNT6	NA	NA	NA	NA	79613	TRUE	CD8 TEM	0.626384
76	SLC4A8	-1.01556	0.240497	0.999085	0.73596	79613	TRUE	CD8 TEM	0.626384
76	SCN8A	NA	NA	NA	NA	79613	TRUE	CD8 TEM	0.626384
76	ACVRL1	NA	NA	NA	NA	79613	TRUE	CD8 TEM	0.626384
76	ACVR1B	NA	NA	NA	NA	79613	TRUE	CD8 TEM	0.626384
76	GRASP	-0.0445057	0.997114	0.999109	0.997114	79613	TRUE	CD8 TEM	0.626384
76	NR4A1	NA	NA	NA	NA	79613	TRUE	CD8 TEM	0.626384
76	AC025259.3	NA	NA	NA	NA	79613	TRUE	CD8 TEM	0.626384
76	ATG101	-1.24209	0.091632	0.999085	0.987233	79613	TRUE	CD8 TEM	0.626384
76	KRT7	NA	NA	NA	NA	79613	TRUE	CD8 TEM	0.626384
76	KRT5	NA	NA	NA	NA	79613	TRUE	CD8 TEM	0.626384
76	KRT72	NA	NA	NA	NA	79613	TRUE	CD8 TEM	0.626384
76	KRT73-AS1	NA	NA	NA	NA	79613	TRUE	CD8 TEM	0.626384
76	KRT1	NA	NA	NA	NA	79613	TRUE	CD8 TEM	0.626384
76	KRT18	NA	NA	NA	NA	79613	TRUE	CD8 TEM	0.626384
76	EIF4B	0.146036	0.548334	0.999085	0.849553	79613	TRUE	CD8 TEM	0.626384
76	AC068888.1	-0.186792	0.790701	0.999085	0.861928	79613	TRUE	CD8 TEM	0.626384
76	SPRYD3	-0.0744876	0.890285	0.999085	0.994368	79613	TRUE	CD8 TEM	0.626384
76	IGFBP6	-2.00274	0.0420539	0.999085	0.318426	79613	TRUE	CD8 TEM	0.626384
76	CSAD	NA	NA	NA	NA	79613	TRUE	CD8 TEM	0.626384
76	ZNF740	-0.581907	0.398552	0.999085	0.787733	79613	TRUE	CD8 TEM	0.626384
76	ITGB7	-0.0271434	0.935825	0.999085	0.976489	79613	TRUE	CD8 TEM	0.626384
76	RARG	-0.0610908	0.927259	0.999085	0.975792	79613	TRUE	CD8 TEM	0.626384
76	MFSD5	NA	NA	NA	NA	79613	TRUE	CD8 TEM	0.626384
76	PFDN5	-0.126524	0.503644	0.999085	0.948982	79613	TRUE	CD8 TEM	0.626384
76	AC073611.1	NA	NA	NA	NA	79613	TRUE	CD8 TEM	0.626384
76	C12orf10	0.393942	0.343821	0.999085	0.855212	79613	TRUE	CD8 TEM	0.626384
76	AAAS	-0.370958	0.552878	0.999085	0.959418	79613	TRUE	CD8 TEM	0.626384
76	SP1	NA	NA	NA	NA	79613	TRUE	CD8 TEM	0.626384
76	PRR13	-0.352983	0.15585	0.999085	0.896023	79613	TRUE	CD8 TEM	0.626384
76	PCBP2	-0.421081	0.144881	0.999085	0.939088	79613	TRUE	CD8 TEM	0.626384
76	MAP3K12	-1.05825	0.241334	0.999085	0.689533	79613	TRUE	CD8 TEM	0.626384
76	AC023509.3	NA	NA	NA	NA	79613	TRUE	CD8 TEM	0.626384
76	TARBP2	NA	NA	NA	NA	79613	TRUE	CD8 TEM	0.626384
76	NPFF	NA	NA	NA	NA	79613	TRUE	CD8 TEM	0.626384
76	ATF7	0.309224	0.605196	0.999085	0.907149	79613	TRUE	CD8 TEM	0.626384
76	AC023509.2	NA	NA	NA	NA	79613	TRUE	CD8 TEM	0.626384
76	AC023509.6	NA	NA	NA	NA	79613	TRUE	CD8 TEM	0.626384
76	ATP5MC2	-0.0995276	0.627162	0.999085	0.990061	79613	TRUE	CD8 TEM	0.626384
76	CALCOCO1	-0.865156	0.146609	0.999085	0.803223	79613	TRUE	CD8 TEM	0.626384
76	HOXC4	0.396374	0.637217	0.999085	0.979357	79613	TRUE	CD8 TEM	0.626384
76	HOXC5	NA	NA	NA	NA	79613	TRUE	CD8 TEM	0.626384
76	AC023794.3	NA	NA	NA	NA	79613	TRUE	CD8 TEM	0.626384
76	SMUG1	NA	NA	NA	NA	79613	TRUE	CD8 TEM	0.626384
76	CBX5	-1.18168	0.0420864	0.999085	0.739665	79613	TRUE	CD8 TEM	0.626384
76	AC078778.1	NA	NA	NA	NA	79613	TRUE	CD8 TEM	0.626384
76	HNRNPA1	0.00803119	0.969234	0.999085	0.987671	79613	TRUE	CD8 TEM	0.626384
76	NFE2	NA	NA	NA	NA	79613	TRUE	CD8 TEM	0.626384
76	COPZ1	0.0514145	0.893964	0.999085	0.998423	79613	TRUE	CD8 TEM	0.626384
76	GPR84	NA	NA	NA	NA	79613	TRUE	CD8 TEM	0.626384
76	ZNF385A	NA	NA	NA	NA	79613	TRUE	CD8 TEM	0.626384
76	ITGA5	0.33073	0.692782	0.999085	0.925775	79613	TRUE	CD8 TEM	0.626384
76	GTSF1	1.06795	0.0882775	0.999085	0.454397	79613	TRUE	CD8 TEM	0.626384
76	NCKAP1L	0.065109	0.883322	0.999085	0.986549	79613	TRUE	CD8 TEM	0.626384
76	PDE1B	NA	NA	NA	NA	79613	TRUE	CD8 TEM	0.626384
76	TESPA1	0.00884167	0.981748	0.999109	0.983846	79613	TRUE	CD8 TEM	0.626384
76	AC122685.1	NA	NA	NA	NA	79613	TRUE	CD8 TEM	0.626384
76	AC009779.5	NA	NA	NA	NA	79613	TRUE	CD8 TEM	0.626384
76	ITGA7	NA	NA	NA	NA	79613	TRUE	CD8 TEM	0.626384
76	BLOC1S1	0.143737	0.609914	0.999085	0.892813	79613	TRUE	CD8 TEM	0.626384
76	RDH5	NA	NA	NA	NA	79613	TRUE	CD8 TEM	0.626384
76	CD63	-0.250615	0.467145	0.999085	0.857298	79613	TRUE	CD8 TEM	0.626384
76	AC009779.2	NA	NA	NA	NA	79613	TRUE	CD8 TEM	0.626384
76	GDF11	-2.33326	0.0189004	0.999085	0.634095	79613	TRUE	CD8 TEM	0.626384
76	SARNP	-0.487526	0.259869	0.999085	0.942442	79613	TRUE	CD8 TEM	0.626384
76	ORMDL2	-0.401211	0.461409	0.999085	0.867105	79613	TRUE	CD8 TEM	0.626384
76	DNAJC14	-1.17312	0.177453	0.999085	0.962616	79613	TRUE	CD8 TEM	0.626384
76	MMP19	NA	NA	NA	NA	79613	TRUE	CD8 TEM	0.626384
76	PYM1	-0.930692	0.0664694	0.999085	0.988533	79613	TRUE	CD8 TEM	0.626384
76	DGKA	0.285778	0.424352	0.999085	0.937704	79613	TRUE	CD8 TEM	0.626384
76	PMEL	NA	NA	NA	NA	79613	TRUE	CD8 TEM	0.626384
76	CDK2	NA	NA	NA	NA	79613	TRUE	CD8 TEM	0.626384
76	RAB5B	-0.416373	0.432385	0.999085	0.956758	79613	TRUE	CD8 TEM	0.626384
76	SUOX	NA	NA	NA	NA	79613	TRUE	CD8 TEM	0.626384
76	IKZF4	NA	NA	NA	NA	79613	TRUE	CD8 TEM	0.626384
76	AC034102.3	NA	NA	NA	NA	79613	TRUE	CD8 TEM	0.626384
76	RPS26	0.402039	0.408969	0.999085	0.995458	79613	TRUE	CD8 TEM	0.626384
76	PA2G4	0.208128	0.441074	0.999085	0.988804	79613	TRUE	CD8 TEM	0.626384
76	RPL41	0.0553977	0.737831	0.999085	0.981376	79613	TRUE	CD8 TEM	0.626384
76	ESYT1	-0.249703	0.578756	0.999085	0.975681	79613	TRUE	CD8 TEM	0.626384
76	ZC3H10	NA	NA	NA	NA	79613	TRUE	CD8 TEM	0.626384
76	AC034102.5	NA	NA	NA	NA	79613	TRUE	CD8 TEM	0.626384
76	MYL6B	NA	NA	NA	NA	79613	TRUE	CD8 TEM	0.626384
76	MYL6	0.022354	0.909805	0.999085	0.993359	79613	TRUE	CD8 TEM	0.626384
76	SMARCC2	0.304533	0.4386	0.999085	0.997582	79613	TRUE	CD8 TEM	0.626384
76	AC073896.4	NA	NA	NA	NA	79613	TRUE	CD8 TEM	0.626384
76	RNF41	NA	NA	NA	NA	79613	TRUE	CD8 TEM	0.626384
76	NABP2	-0.143573	0.804098	0.999085	0.989892	79613	TRUE	CD8 TEM	0.626384
76	ANKRD52	-2.38779	0.0155317	0.999085	0.393349	79613	TRUE	CD8 TEM	0.626384
76	COQ10A	-0.967167	0.192659	0.999085	0.667935	79613	TRUE	CD8 TEM	0.626384
76	CS	0.314257	0.52549	0.999085	0.976253	79613	TRUE	CD8 TEM	0.626384
76	AC073896.2	NA	NA	NA	NA	79613	TRUE	CD8 TEM	0.626384
76	CNPY2	-0.0992624	0.776501	0.999085	0.998458	79613	TRUE	CD8 TEM	0.626384
76	PAN2	NA	NA	NA	NA	79613	TRUE	CD8 TEM	0.626384
76	IL23A	0.102595	0.899561	0.999085	0.942186	79613	TRUE	CD8 TEM	0.626384
76	STAT2	0.143912	0.784489	0.999085	0.957707	79613	TRUE	CD8 TEM	0.626384
76	TIMELESS	NA	NA	NA	NA	79613	TRUE	CD8 TEM	0.626384
76	SPRYD4	NA	NA	NA	NA	79613	TRUE	CD8 TEM	0.626384
76	GLS2	NA	NA	NA	NA	79613	TRUE	CD8 TEM	0.626384
76	RBMS2	NA	NA	NA	NA	79613	TRUE	CD8 TEM	0.626384
76	BAZ2A	0.0966099	0.834055	0.999085	0.966319	79613	TRUE	CD8 TEM	0.626384
76	ATP5F1B	-0.0747049	0.790666	0.999085	0.994109	79613	TRUE	CD8 TEM	0.626384
76	PTGES3	-0.23611	0.356406	0.999085	0.908572	79613	TRUE	CD8 TEM	0.626384
76	NACA	0.0122129	0.944772	0.999085	0.98433	79613	TRUE	CD8 TEM	0.626384
76	PRIM1	-0.954709	0.198084	0.999085	0.587756	79613	TRUE	CD8 TEM	0.626384
76	ZBTB39	0.766634	0.335418	0.999085	0.995857	79613	TRUE	CD8 TEM	0.626384
76	MYO1A	NA	NA	NA	NA	79613	TRUE	CD8 TEM	0.626384
76	NEMP1	NA	NA	NA	NA	79613	TRUE	CD8 TEM	0.626384
76	NAB2	NA	NA	NA	NA	79613	TRUE	CD8 TEM	0.626384
76	STAT6	0.302145	0.479711	0.999085	0.907145	79613	TRUE	CD8 TEM	0.626384
76	LRP1	NA	NA	NA	NA	79613	TRUE	CD8 TEM	0.626384
76	NXPH4	NA	NA	NA	NA	79613	TRUE	CD8 TEM	0.626384
76	SHMT2	NA	NA	NA	NA	79613	TRUE	CD8 TEM	0.626384
76	NDUFA4L2	NA	NA	NA	NA	79613	TRUE	CD8 TEM	0.626384
76	STAC3	NA	NA	NA	NA	79613	TRUE	CD8 TEM	0.626384
76	R3HDM2	0.646111	0.11889	0.999085	0.819297	79613	TRUE	CD8 TEM	0.626384
76	AC126614.1	NA	NA	NA	NA	79613	TRUE	CD8 TEM	0.626384
76	AC022506.2	NA	NA	NA	NA	79613	TRUE	CD8 TEM	0.626384
76	ARHGAP9	0.272175	0.432116	0.999085	0.929479	79613	TRUE	CD8 TEM	0.626384
76	MARS	-0.420801	0.465561	0.999085	0.981029	79613	TRUE	CD8 TEM	0.626384
76	DDIT3	0.373535	0.642702	0.999085	0.822658	79613	TRUE	CD8 TEM	0.626384
76	MBD6	-0.258155	0.655905	0.999085	0.968015	79613	TRUE	CD8 TEM	0.626384
76	DCTN2	-0.990071	0.0351608	0.999085	0.68114	79613	TRUE	CD8 TEM	0.626384
76	PIP4K2C	0.233159	0.71527	0.999085	0.958287	79613	TRUE	CD8 TEM	0.626384
76	DTX3	NA	NA	NA	NA	79613	TRUE	CD8 TEM	0.626384
76	OS9	-0.57861	0.202448	0.999085	0.853459	79613	TRUE	CD8 TEM	0.626384
76	AC025165.2	NA	NA	NA	NA	79613	TRUE	CD8 TEM	0.626384
76	AGAP2	0.241714	0.683106	0.999085	0.97595	79613	TRUE	CD8 TEM	0.626384
76	TSPAN31	-0.063544	0.918036	0.999085	0.971471	79613	TRUE	CD8 TEM	0.626384
76	CDK4	-0.984472	0.0945418	0.999085	0.93081	79613	TRUE	CD8 TEM	0.626384
76	2024-03-09	0.363756	0.418552	0.999085	0.831896	79613	TRUE	CD8 TEM	0.626384
76	METTL1	NA	NA	NA	NA	79613	TRUE	CD8 TEM	0.626384
76	EEF1AKMT3	NA	NA	NA	NA	79613	TRUE	CD8 TEM	0.626384
76	TSFM	NA	NA	NA	NA	79613	TRUE	CD8 TEM	0.626384
76	AVIL	NA	NA	NA	NA	79613	TRUE	CD8 TEM	0.626384
76	CTDSP2	-0.308605	0.563337	0.999085	0.946916	79613	TRUE	CD8 TEM	0.626384
76	ATP23	-1.50319	0.0813267	0.999085	0.593659	79613	TRUE	CD8 TEM	0.626384
76	GIHCG	0.118964	0.833598	0.999085	0.971094	79613	TRUE	CD8 TEM	0.626384
76	SLC16A7	-0.23049	0.618459	0.999085	0.902579	79613	TRUE	CD8 TEM	0.626384
76	TAFA2	-0.252563	0.790701	0.999085	0.925874	79613	TRUE	CD8 TEM	0.626384
76	USP15	-0.0554641	0.862989	0.999085	0.965721	79613	TRUE	CD8 TEM	0.626384
76	MON2	0.0367895	0.935677	0.999085	0.980917	79613	TRUE	CD8 TEM	0.626384
76	LINC01465	NA	NA	NA	NA	79613	TRUE	CD8 TEM	0.626384
76	AC048341.1	NA	NA	NA	NA	79613	TRUE	CD8 TEM	0.626384
76	PPM1H	NA	NA	NA	NA	79613	TRUE	CD8 TEM	0.626384
76	DPY19L2	NA	NA	NA	NA	79613	TRUE	CD8 TEM	0.626384
76	AC084357.2	NA	NA	NA	NA	79613	TRUE	CD8 TEM	0.626384
76	RXYLT1	-0.517022	0.42188	0.999085	0.940322	79613	TRUE	CD8 TEM	0.626384
76	SRGAP1	NA	NA	NA	NA	79613	TRUE	CD8 TEM	0.626384
76	C12orf66	NA	NA	NA	NA	79613	TRUE	CD8 TEM	0.626384
76	XPOT	-0.507432	0.429509	0.999085	0.983779	79613	TRUE	CD8 TEM	0.626384
76	TBK1	-0.452745	0.453745	0.999085	0.855755	79613	TRUE	CD8 TEM	0.626384
76	RASSF3	0.729601	0.0861611	0.999085	0.892331	79613	TRUE	CD8 TEM	0.626384
76	GNS	0.222984	0.765819	0.999085	0.960924	79613	TRUE	CD8 TEM	0.626384
76	AC025262.1	NA	NA	NA	NA	79613	TRUE	CD8 TEM	0.626384
76	TBC1D30	NA	NA	NA	NA	79613	TRUE	CD8 TEM	0.626384
76	LEMD3	-0.38461	0.485743	0.999085	0.996358	79613	TRUE	CD8 TEM	0.626384
76	AC026124.2	NA	NA	NA	NA	79613	TRUE	CD8 TEM	0.626384
76	MSRB3	NA	NA	NA	NA	79613	TRUE	CD8 TEM	0.626384
76	HMGA2-AS1	NA	NA	NA	NA	79613	TRUE	CD8 TEM	0.626384
76	LLPH	-0.130056	0.760083	0.999085	0.928944	79613	TRUE	CD8 TEM	0.626384
76	LLPH-DT	NA	NA	NA	NA	79613	TRUE	CD8 TEM	0.626384
76	TMBIM4	-0.393167	0.216257	0.999085	0.989937	79613	TRUE	CD8 TEM	0.626384
76	IRAK3	NA	NA	NA	NA	79613	TRUE	CD8 TEM	0.626384
76	HELB	-0.821199	0.144727	0.999085	0.561472	79613	TRUE	CD8 TEM	0.626384
76	GRIP1	NA	NA	NA	NA	79613	TRUE	CD8 TEM	0.626384
76	CAND1	-0.109307	0.828725	0.999085	0.946552	79613	TRUE	CD8 TEM	0.626384
76	DYRK2	0.330221	0.42359	0.999085	0.905785	79613	TRUE	CD8 TEM	0.626384
76	AC078777.1	NA	NA	NA	NA	79613	TRUE	CD8 TEM	0.626384
76	IFNG-AS1	0.253106	0.434371	0.999085	0.774201	79613	TRUE	CD8 TEM	0.626384
76	IFNG	NA	NA	NA	NA	79613	TRUE	CD8 TEM	0.626384
76	MDM1	NA	NA	NA	NA	79613	TRUE	CD8 TEM	0.626384
76	LINC02384	NA	NA	NA	NA	79613	TRUE	CD8 TEM	0.626384
76	AC008033.3	NA	NA	NA	NA	79613	TRUE	CD8 TEM	0.626384
76	RAP1B	-0.0246536	0.924176	0.999085	0.99195	79613	TRUE	CD8 TEM	0.626384
76	AC090061.1	NA	NA	NA	NA	79613	TRUE	CD8 TEM	0.626384
76	NUP107	-0.981447	0.147006	0.999085	0.766394	79613	TRUE	CD8 TEM	0.626384
76	SLC35E3	NA	NA	NA	NA	79613	TRUE	CD8 TEM	0.626384
76	MDM2	0.200583	0.723912	0.999085	0.982065	79613	TRUE	CD8 TEM	0.626384
76	AC025423.4	NA	NA	NA	NA	79613	TRUE	CD8 TEM	0.626384
76	CPM	NA	NA	NA	NA	79613	TRUE	CD8 TEM	0.626384
76	CPSF6	0.210948	0.608197	0.999085	0.93228	79613	TRUE	CD8 TEM	0.626384
76	AC020656.2	NA	NA	NA	NA	79613	TRUE	CD8 TEM	0.626384
76	LYZ	NA	NA	NA	NA	79613	TRUE	CD8 TEM	0.626384
76	AC020656.1	NA	NA	NA	NA	79613	TRUE	CD8 TEM	0.626384
76	YEATS4	0.0115259	0.977419	0.999085	0.999669	79613	TRUE	CD8 TEM	0.626384
76	FRS2	-1.223	0.0981477	0.999085	0.526524	79613	TRUE	CD8 TEM	0.626384
76	CCT2	-0.340298	0.40743	0.999085	0.992328	79613	TRUE	CD8 TEM	0.626384
76	RAB3IP	-1.15303	0.118303	0.999085	0.79362	79613	TRUE	CD8 TEM	0.626384
76	AC025159.1	-0.142555	0.766178	0.999085	0.9998	79613	TRUE	CD8 TEM	0.626384
76	CNOT2	-0.0329786	0.935334	0.999085	0.998031	79613	TRUE	CD8 TEM	0.626384
76	KCNMB4	NA	NA	NA	NA	79613	TRUE	CD8 TEM	0.626384
76	AC025569.1	NA	NA	NA	NA	79613	TRUE	CD8 TEM	0.626384
76	ZFC3H1	0.320774	0.455795	0.999085	0.989399	79613	TRUE	CD8 TEM	0.626384
76	THAP2	0.853647	0.0870257	0.999085	0.602228	79613	TRUE	CD8 TEM	0.626384
76	TMEM19	0.688578	0.247486	0.999085	0.923647	79613	TRUE	CD8 TEM	0.626384
76	RAB21	0.445367	0.335791	0.999085	0.983847	79613	TRUE	CD8 TEM	0.626384
76	TBC1D15	1.07261	0.0255821	0.999085	0.693858	79613	TRUE	CD8 TEM	0.626384
76	ATXN7L3B	-0.542548	0.233632	0.999085	0.964256	79613	TRUE	CD8 TEM	0.626384
76	AC025257.1	NA	NA	NA	NA	79613	TRUE	CD8 TEM	0.626384
76	CAPS2	NA	NA	NA	NA	79613	TRUE	CD8 TEM	0.626384
76	GLIPR1L1	NA	NA	NA	NA	79613	TRUE	CD8 TEM	0.626384
76	GLIPR1L2	NA	NA	NA	NA	79613	TRUE	CD8 TEM	0.626384
76	GLIPR1	-0.00995819	0.97702	0.999085	0.987329	79613	TRUE	CD8 TEM	0.626384
76	AC121761.1	NA	NA	NA	NA	79613	TRUE	CD8 TEM	0.626384
76	KRR1	-0.0720772	0.863632	0.999085	0.97481	79613	TRUE	CD8 TEM	0.626384
76	AC078923.1	NA	NA	NA	NA	79613	TRUE	CD8 TEM	0.626384
76	PHLDA1	-0.406049	0.633922	0.999085	0.815919	79613	TRUE	CD8 TEM	0.626384
76	AC011611.3	NA	NA	NA	NA	79613	TRUE	CD8 TEM	0.626384
76	NAP1L1	0.313364	0.214542	0.999085	0.930719	79613	TRUE	CD8 TEM	0.626384
76	BBS10	NA	NA	NA	NA	79613	TRUE	CD8 TEM	0.626384
76	OSBPL8	-0.127465	0.713326	0.999085	0.870017	79613	TRUE	CD8 TEM	0.626384
76	AC107032.2	NA	NA	NA	NA	79613	TRUE	CD8 TEM	0.626384
76	ZDHHC17	NA	NA	NA	NA	79613	TRUE	CD8 TEM	0.626384
76	SYT1	NA	NA	NA	NA	79613	TRUE	CD8 TEM	0.626384
76	PAWR	NA	NA	NA	NA	79613	TRUE	CD8 TEM	0.626384
76	AC073569.2	NA	NA	NA	NA	79613	TRUE	CD8 TEM	0.626384
76	PPP1R12A	-0.207709	0.584547	0.999085	0.864367	79613	TRUE	CD8 TEM	0.626384
76	AC073569.3	NA	NA	NA	NA	79613	TRUE	CD8 TEM	0.626384
76	PPP1R12A-AS1	NA	NA	NA	NA	79613	TRUE	CD8 TEM	0.626384
76	LIN7A	NA	NA	NA	NA	79613	TRUE	CD8 TEM	0.626384
76	ACSS3	NA	NA	NA	NA	79613	TRUE	CD8 TEM	0.626384
76	CCDC59	0.44113	0.182559	0.999085	0.943643	79613	TRUE	CD8 TEM	0.626384
76	METTL25	0.183549	0.83883	0.999085	0.951941	79613	TRUE	CD8 TEM	0.626384
76	AC091214.1	NA	NA	NA	NA	79613	TRUE	CD8 TEM	0.626384
76	TMTC2	NA	NA	NA	NA	79613	TRUE	CD8 TEM	0.626384
76	C12orf29	-0.142685	0.809577	0.999085	0.980048	79613	TRUE	CD8 TEM	0.626384
76	CEP290	0.643061	0.202051	0.999085	0.769516	79613	TRUE	CD8 TEM	0.626384
76	TMTC3	NA	NA	NA	NA	79613	TRUE	CD8 TEM	0.626384
76	LINC02458	NA	NA	NA	NA	79613	TRUE	CD8 TEM	0.626384
76	DUSP6	NA	NA	NA	NA	79613	TRUE	CD8 TEM	0.626384
76	AC024909.1	NA	NA	NA	NA	79613	TRUE	CD8 TEM	0.626384
76	AC010201.3	NA	NA	NA	NA	79613	TRUE	CD8 TEM	0.626384
76	POC1B	0.366199	0.522057	0.999085	0.990236	79613	TRUE	CD8 TEM	0.626384
76	GALNT4	NA	NA	NA	NA	79613	TRUE	CD8 TEM	0.626384
76	POC1B-AS1	NA	NA	NA	NA	79613	TRUE	CD8 TEM	0.626384
76	AC025034.1	NA	NA	NA	NA	79613	TRUE	CD8 TEM	0.626384
76	ATP2B1	0.636387	0.111912	0.999085	0.758451	79613	TRUE	CD8 TEM	0.626384
76	ATP2B1-AS1	-2.00431	0.00481673	0.870081	0.062728	79613	TRUE	CD8 TEM	0.626384
76	AC009522.1	NA	NA	NA	NA	79613	TRUE	CD8 TEM	0.626384
76	LINC02404	NA	NA	NA	NA	79613	TRUE	CD8 TEM	0.626384
76	LINC01619	0.121128	0.759975	0.999085	0.939364	79613	TRUE	CD8 TEM	0.626384
76	AC123512.1	NA	NA	NA	NA	79613	TRUE	CD8 TEM	0.626384
76	BTG1	-0.344526	0.0850669	0.999085	0.575501	79613	TRUE	CD8 TEM	0.626384
76	AC025164.1	1.08853	0.0130812	0.999085	0.186722	79613	TRUE	CD8 TEM	0.626384
76	LINC02391	NA	NA	NA	NA	79613	TRUE	CD8 TEM	0.626384
76	LINC02397	NA	NA	NA	NA	79613	TRUE	CD8 TEM	0.626384
76	C12orf74	NA	NA	NA	NA	79613	TRUE	CD8 TEM	0.626384
76	EEA1	0.450851	0.331362	0.999085	0.891965	79613	TRUE	CD8 TEM	0.626384
76	LINC02413	NA	NA	NA	NA	79613	TRUE	CD8 TEM	0.626384
76	AC138123.1	-0.0722794	0.741489	0.999085	0.98946	79613	TRUE	CD8 TEM	0.626384
76	NUDT4	0.328371	0.453565	0.999085	0.93894	79613	TRUE	CD8 TEM	0.626384
76	UBE2N	-0.667037	0.104072	0.999085	0.829664	79613	TRUE	CD8 TEM	0.626384
76	MRPL42	-0.933197	0.11589	0.999085	0.708195	79613	TRUE	CD8 TEM	0.626384
76	SOCS2-AS1	NA	NA	NA	NA	79613	TRUE	CD8 TEM	0.626384
76	SOCS2	-0.106011	0.885218	0.999085	0.994745	79613	TRUE	CD8 TEM	0.626384
76	CRADD	0.935411	0.159915	0.999085	0.630275	79613	TRUE	CD8 TEM	0.626384
76	PLXNC1	NA	NA	NA	NA	79613	TRUE	CD8 TEM	0.626384
76	AC123567.2	NA	NA	NA	NA	79613	TRUE	CD8 TEM	0.626384
76	AC073655.3	NA	NA	NA	NA	79613	TRUE	CD8 TEM	0.626384
76	CEP83	NA	NA	NA	NA	79613	TRUE	CD8 TEM	0.626384
76	TMCC3	NA	NA	NA	NA	79613	TRUE	CD8 TEM	0.626384
76	NDUFA12	-0.21366	0.476241	0.999085	0.923981	79613	TRUE	CD8 TEM	0.626384
76	NR2C1	0.246352	0.677272	0.999085	0.982547	79613	TRUE	CD8 TEM	0.626384
76	FGD6	NA	NA	NA	NA	79613	TRUE	CD8 TEM	0.626384
76	VEZT	NA	NA	NA	NA	79613	TRUE	CD8 TEM	0.626384
76	METAP2	-0.227081	0.570954	0.999085	0.927869	79613	TRUE	CD8 TEM	0.626384
76	USP44	0.438896	0.637217	0.999085	0.710189	79613	TRUE	CD8 TEM	0.626384
76	NTN4	0.421358	0.637217	0.999085	0.880302	79613	TRUE	CD8 TEM	0.626384
76	SNRPF	-0.347349	0.238271	0.999085	0.99141	79613	TRUE	CD8 TEM	0.626384
76	AMDHD1	NA	NA	NA	NA	79613	TRUE	CD8 TEM	0.626384
76	HAL	NA	NA	NA	NA	79613	TRUE	CD8 TEM	0.626384
76	AC007298.2	NA	NA	NA	NA	79613	TRUE	CD8 TEM	0.626384
76	LTA4H	-0.130562	0.77186	0.999085	0.925717	79613	TRUE	CD8 TEM	0.626384
76	ELK3	-0.114132	0.823575	0.999085	0.923606	79613	TRUE	CD8 TEM	0.626384
76	CDK17	0.199161	0.613145	0.999085	0.872677	79613	TRUE	CD8 TEM	0.626384
76	AC007513.1	NA	NA	NA	NA	79613	TRUE	CD8 TEM	0.626384
76	CFAP54	NA	NA	NA	NA	79613	TRUE	CD8 TEM	0.626384
76	NEDD1	-0.727291	0.289314	0.999085	0.83599	79613	TRUE	CD8 TEM	0.626384
76	AC016152.1	NA	NA	NA	NA	79613	TRUE	CD8 TEM	0.626384
76	LINC02453	NA	NA	NA	NA	79613	TRUE	CD8 TEM	0.626384
76	TMPO-AS1	NA	NA	NA	NA	79613	TRUE	CD8 TEM	0.626384
76	TMPO	0.183072	0.621224	0.999085	0.965314	79613	TRUE	CD8 TEM	0.626384
76	SLC25A3	0.20215	0.445703	0.999085	0.978393	79613	TRUE	CD8 TEM	0.626384
76	IKBIP	0.120611	0.84564	0.999085	0.950047	79613	TRUE	CD8 TEM	0.626384
76	APAF1	NA	NA	NA	NA	79613	TRUE	CD8 TEM	0.626384
76	ANKS1B	NA	NA	NA	NA	79613	TRUE	CD8 TEM	0.626384
76	UHRF1BP1L	NA	NA	NA	NA	79613	TRUE	CD8 TEM	0.626384
76	ACTR6	-0.391852	0.410333	0.999085	0.878061	79613	TRUE	CD8 TEM	0.626384
76	DEPDC4	NA	NA	NA	NA	79613	TRUE	CD8 TEM	0.626384
76	SCYL2	0.0453044	0.936678	0.999085	0.999824	79613	TRUE	CD8 TEM	0.626384
76	GAS2L3	NA	NA	NA	NA	79613	TRUE	CD8 TEM	0.626384
76	UTP20	NA	NA	NA	NA	79613	TRUE	CD8 TEM	0.626384
76	ARL1	0.817303	0.13205	0.999085	0.873596	79613	TRUE	CD8 TEM	0.626384
76	SPIC	NA	NA	NA	NA	79613	TRUE	CD8 TEM	0.626384
76	MYBPC1	NA	NA	NA	NA	79613	TRUE	CD8 TEM	0.626384
76	CHPT1	0.333674	0.457288	0.999085	0.803487	79613	TRUE	CD8 TEM	0.626384
76	SYCP3	NA	NA	NA	NA	79613	TRUE	CD8 TEM	0.626384
76	GNPTAB	-0.109257	0.83672	0.999085	0.960232	79613	TRUE	CD8 TEM	0.626384
76	DRAM1	NA	NA	NA	NA	79613	TRUE	CD8 TEM	0.626384
76	WASHC3	0.312313	0.440664	0.999085	0.956233	79613	TRUE	CD8 TEM	0.626384
76	NUP37	-0.565171	0.410509	0.999085	0.804836	79613	TRUE	CD8 TEM	0.626384
76	PARPBP	NA	NA	NA	NA	79613	TRUE	CD8 TEM	0.626384
76	PMCH	NA	NA	NA	NA	79613	TRUE	CD8 TEM	0.626384
76	AC068643.2	NA	NA	NA	NA	79613	TRUE	CD8 TEM	0.626384
76	C12orf42	-0.858049	0.276391	0.999085	0.494932	79613	TRUE	CD8 TEM	0.626384
76	NT5DC3	NA	NA	NA	NA	79613	TRUE	CD8 TEM	0.626384
76	HSP90B1	-0.121363	0.622638	0.999085	0.96386	79613	TRUE	CD8 TEM	0.626384
76	C12orf73	NA	NA	NA	NA	79613	TRUE	CD8 TEM	0.626384
76	TDG	0.428715	0.364403	0.999085	0.939737	79613	TRUE	CD8 TEM	0.626384
76	GLT8D2	NA	NA	NA	NA	79613	TRUE	CD8 TEM	0.626384
76	HCFC2	NA	NA	NA	NA	79613	TRUE	CD8 TEM	0.626384
76	NFYB	NA	NA	NA	NA	79613	TRUE	CD8 TEM	0.626384
76	TXNRD1	-0.0153847	0.971588	0.999085	0.985957	79613	TRUE	CD8 TEM	0.626384
76	AC089983.1	0.303549	0.611299	0.999085	0.929694	79613	TRUE	CD8 TEM	0.626384
76	EID3	1.46728	0.0137509	0.999085	0.249636	79613	TRUE	CD8 TEM	0.626384
76	CHST11	0.702161	0.0613406	0.999085	0.480783	79613	TRUE	CD8 TEM	0.626384
76	SLC41A2	NA	NA	NA	NA	79613	TRUE	CD8 TEM	0.626384
76	C12orf45	0.623376	0.229978	0.999085	0.665633	79613	TRUE	CD8 TEM	0.626384
76	ALDH1L2	NA	NA	NA	NA	79613	TRUE	CD8 TEM	0.626384
76	WASHC4	-1.00491	0.137588	0.999085	0.713769	79613	TRUE	CD8 TEM	0.626384
76	APPL2	-0.538963	0.41769	0.999085	0.9783	79613	TRUE	CD8 TEM	0.626384
76	C12orf75	-0.0804618	0.770169	0.999085	0.941271	79613	TRUE	CD8 TEM	0.626384
76	CKAP4	NA	NA	NA	NA	79613	TRUE	CD8 TEM	0.626384
76	AC079174.2	NA	NA	NA	NA	79613	TRUE	CD8 TEM	0.626384
76	TCP11L2	0.342913	0.517923	0.999085	0.888247	79613	TRUE	CD8 TEM	0.626384
76	POLR3B	-1.7093	0.0783032	0.999085	0.806592	79613	TRUE	CD8 TEM	0.626384
76	AC079385.1	NA	NA	NA	NA	79613	TRUE	CD8 TEM	0.626384
76	RIC8B	-2.56863	0.00867574	0.999085	0.737176	79613	TRUE	CD8 TEM	0.626384
76	AC007695.1	NA	NA	NA	NA	79613	TRUE	CD8 TEM	0.626384
76	AC007541.1	NA	NA	NA	NA	79613	TRUE	CD8 TEM	0.626384
76	TMEM263	0.407422	0.430386	0.999085	0.978983	79613	TRUE	CD8 TEM	0.626384
76	MTERF2	-0.0599226	0.965579	0.999085	0.986325	79613	TRUE	CD8 TEM	0.626384
76	CRY1	-0.502442	0.403134	0.999085	0.800458	79613	TRUE	CD8 TEM	0.626384
76	AC078929.1	NA	NA	NA	NA	79613	TRUE	CD8 TEM	0.626384
76	BTBD11	0.594952	0.344864	0.999085	0.907088	79613	TRUE	CD8 TEM	0.626384
76	PWP1	-0.817485	0.126953	0.999085	0.993478	79613	TRUE	CD8 TEM	0.626384
76	PRDM4	NA	NA	NA	NA	79613	TRUE	CD8 TEM	0.626384
76	AC007622.2	NA	NA	NA	NA	79613	TRUE	CD8 TEM	0.626384
76	CMKLR1	NA	NA	NA	NA	79613	TRUE	CD8 TEM	0.626384
76	FICD	NA	NA	NA	NA	79613	TRUE	CD8 TEM	0.626384
76	SART3	-0.00579878	0.995919	0.999109	0.995919	79613	TRUE	CD8 TEM	0.626384
76	ISCU	0.0269706	0.915625	0.999085	0.990157	79613	TRUE	CD8 TEM	0.626384
76	TMEM119	NA	NA	NA	NA	79613	TRUE	CD8 TEM	0.626384
76	SELPLG	0.303795	0.290106	0.999085	0.764019	79613	TRUE	CD8 TEM	0.626384
76	AC007569.1	NA	NA	NA	NA	79613	TRUE	CD8 TEM	0.626384
76	CORO1C	NA	NA	NA	NA	79613	TRUE	CD8 TEM	0.626384
76	SSH1	NA	NA	NA	NA	79613	TRUE	CD8 TEM	0.626384
76	AC087893.2	NA	NA	NA	NA	79613	TRUE	CD8 TEM	0.626384
76	USP30	-2.09946	0.0343449	0.999085	0.44118	79613	TRUE	CD8 TEM	0.626384
76	USP30-AS1	0.337363	0.619972	0.999085	0.970633	79613	TRUE	CD8 TEM	0.626384
76	ALKBH2	0.213928	0.729169	0.999085	0.939999	79613	TRUE	CD8 TEM	0.626384
76	UNG	0.38858	0.548082	0.999085	0.958272	79613	TRUE	CD8 TEM	0.626384
76	AC007637.1	NA	NA	NA	NA	79613	TRUE	CD8 TEM	0.626384
76	ACACB	NA	NA	NA	NA	79613	TRUE	CD8 TEM	0.626384
76	KCTD10	-1.15407	0.177453	0.999085	0.510475	79613	TRUE	CD8 TEM	0.626384
76	UBE3B	-0.0768771	0.919407	0.999085	0.987004	79613	TRUE	CD8 TEM	0.626384
76	MMAB	NA	NA	NA	NA	79613	TRUE	CD8 TEM	0.626384
76	MVK	NA	NA	NA	NA	79613	TRUE	CD8 TEM	0.626384
76	TRPV4	NA	NA	NA	NA	79613	TRUE	CD8 TEM	0.626384
76	GLTP	-0.255146	0.574134	0.999085	0.936483	79613	TRUE	CD8 TEM	0.626384
76	TCHP	0.307119	0.526361	0.999085	0.951353	79613	TRUE	CD8 TEM	0.626384
76	GIT2	-0.225877	0.617518	0.999085	0.908118	79613	TRUE	CD8 TEM	0.626384
76	ANKRD13A	1.01053	0.0159153	0.999085	0.340206	79613	TRUE	CD8 TEM	0.626384
76	C12orf76	-0.183988	0.708116	0.999085	0.947363	79613	TRUE	CD8 TEM	0.626384
76	IFT81	NA	NA	NA	NA	79613	TRUE	CD8 TEM	0.626384
76	ATP2A2	NA	NA	NA	NA	79613	TRUE	CD8 TEM	0.626384
76	ANAPC7	-0.811659	0.276391	0.999085	0.884519	79613	TRUE	CD8 TEM	0.626384
76	ARPC3	0.139892	0.514064	0.999085	0.954661	79613	TRUE	CD8 TEM	0.626384
76	GPN3	NA	NA	NA	NA	79613	TRUE	CD8 TEM	0.626384
76	FAM216A	-0.24191	0.790701	0.999085	0.842392	79613	TRUE	CD8 TEM	0.626384
76	VPS29	-0.0634537	0.851423	0.999085	0.990379	79613	TRUE	CD8 TEM	0.626384
76	RAD9B	NA	NA	NA	NA	79613	TRUE	CD8 TEM	0.626384
76	PPTC7	0.630998	0.296431	0.999085	0.897112	79613	TRUE	CD8 TEM	0.626384
76	TCTN1	NA	NA	NA	NA	79613	TRUE	CD8 TEM	0.626384
76	HVCN1	NA	NA	NA	NA	79613	TRUE	CD8 TEM	0.626384
76	PPP1CC	-0.0644277	0.848549	0.999085	0.959113	79613	TRUE	CD8 TEM	0.626384
76	CUX2	NA	NA	NA	NA	79613	TRUE	CD8 TEM	0.626384
76	PHETA1	NA	NA	NA	NA	79613	TRUE	CD8 TEM	0.626384
76	LINC02356	NA	NA	NA	NA	79613	TRUE	CD8 TEM	0.626384
76	SH2B3	NA	NA	NA	NA	79613	TRUE	CD8 TEM	0.626384
76	ATXN2	0.897434	0.0599769	0.999085	0.58962	79613	TRUE	CD8 TEM	0.626384
76	ATXN2-AS	NA	NA	NA	NA	79613	TRUE	CD8 TEM	0.626384
76	BRAP	-0.247853	0.703551	0.999085	0.979163	79613	TRUE	CD8 TEM	0.626384
76	ACAD10	NA	NA	NA	NA	79613	TRUE	CD8 TEM	0.626384
76	ALDH2	NA	NA	NA	NA	79613	TRUE	CD8 TEM	0.626384
76	MAPKAPK5-AS1	-0.185834	0.661437	0.999085	0.902082	79613	TRUE	CD8 TEM	0.626384
76	MAPKAPK5	0.307838	0.513474	0.999085	0.978333	79613	TRUE	CD8 TEM	0.626384
76	TMEM116	0.0793557	0.879032	0.999085	0.961165	79613	TRUE	CD8 TEM	0.626384
76	ERP29	0.0566873	0.814239	0.999085	0.926115	79613	TRUE	CD8 TEM	0.626384
76	NAA25	NA	NA	NA	NA	79613	TRUE	CD8 TEM	0.626384
76	TRAFD1	-0.500293	0.408499	0.999085	0.989579	79613	TRUE	CD8 TEM	0.626384
76	HECTD4	-0.159767	0.784639	0.999085	0.961083	79613	TRUE	CD8 TEM	0.626384
76	RPL6	-0.0583158	0.728483	0.999085	0.974916	79613	TRUE	CD8 TEM	0.626384
76	PTPN11	-0.670309	0.216966	0.999085	0.988436	79613	TRUE	CD8 TEM	0.626384
76	RPH3A	NA	NA	NA	NA	79613	TRUE	CD8 TEM	0.626384
76	OAS1	0.532884	0.410093	0.999085	0.702205	79613	TRUE	CD8 TEM	0.626384
76	AC004551.1	NA	NA	NA	NA	79613	TRUE	CD8 TEM	0.626384
76	OAS3	1.23409	0.0697155	0.999085	0.22941	79613	TRUE	CD8 TEM	0.626384
76	OAS2	0.510167	0.341487	0.999085	0.870149	79613	TRUE	CD8 TEM	0.626384
76	DTX1	NA	NA	NA	NA	79613	TRUE	CD8 TEM	0.626384
76	RASAL1	NA	NA	NA	NA	79613	TRUE	CD8 TEM	0.626384
76	DDX54	-0.2877	0.571556	0.999085	0.980505	79613	TRUE	CD8 TEM	0.626384
76	RITA1	-0.564473	0.449513	0.999085	0.928055	79613	TRUE	CD8 TEM	0.626384
76	IQCD	NA	NA	NA	NA	79613	TRUE	CD8 TEM	0.626384
76	TPCN1	NA	NA	NA	NA	79613	TRUE	CD8 TEM	0.626384
76	SLC8B1	NA	NA	NA	NA	79613	TRUE	CD8 TEM	0.626384
76	PLBD2	-0.267255	0.690608	0.999085	0.989423	79613	TRUE	CD8 TEM	0.626384
76	SDS	NA	NA	NA	NA	79613	TRUE	CD8 TEM	0.626384
76	SDSL	NA	NA	NA	NA	79613	TRUE	CD8 TEM	0.626384
76	RBM19	-2.99743	0.00189997	0.801289	0.183155	79613	TRUE	CD8 TEM	0.626384
76	AC073863.1	NA	NA	NA	NA	79613	TRUE	CD8 TEM	0.626384
76	MED13L	-0.127073	0.82021	0.999085	0.925287	79613	TRUE	CD8 TEM	0.626384
76	AC130895.1	NA	NA	NA	NA	79613	TRUE	CD8 TEM	0.626384
76	LINC02457	NA	NA	NA	NA	79613	TRUE	CD8 TEM	0.626384
76	LINC00173	NA	NA	NA	NA	79613	TRUE	CD8 TEM	0.626384
76	MAP1LC3B2	NA	NA	NA	NA	79613	TRUE	CD8 TEM	0.626384
76	C12orf49	NA	NA	NA	NA	79613	TRUE	CD8 TEM	0.626384
76	RNFT2	NA	NA	NA	NA	79613	TRUE	CD8 TEM	0.626384
76	HRK	NA	NA	NA	NA	79613	TRUE	CD8 TEM	0.626384
76	FBXW8	NA	NA	NA	NA	79613	TRUE	CD8 TEM	0.626384
76	TESC	0.0333034	0.954534	0.999085	0.990623	79613	TRUE	CD8 TEM	0.626384
76	FBXO21	0.557467	0.18419	0.999085	0.998036	79613	TRUE	CD8 TEM	0.626384
76	RFC5	NA	NA	NA	NA	79613	TRUE	CD8 TEM	0.626384
76	WSB2	0.640319	0.18225	0.999085	0.838671	79613	TRUE	CD8 TEM	0.626384
76	VSIG10	NA	NA	NA	NA	79613	TRUE	CD8 TEM	0.626384
76	PEBP1	-0.194536	0.452871	0.999085	0.785145	79613	TRUE	CD8 TEM	0.626384
76	TAOK3	0.21655	0.521986	0.999085	0.984697	79613	TRUE	CD8 TEM	0.626384
76	SUDS3	0.705259	0.168485	0.999085	0.74714	79613	TRUE	CD8 TEM	0.626384
76	PRKAB1	NA	NA	NA	NA	79613	TRUE	CD8 TEM	0.626384
76	CIT	NA	NA	NA	NA	79613	TRUE	CD8 TEM	0.626384
76	BICDL1	0.336174	0.537582	0.999085	0.83612	79613	TRUE	CD8 TEM	0.626384
76	RAB35	-0.0303607	0.955971	0.999085	0.982548	79613	TRUE	CD8 TEM	0.626384
76	AC004812.2	-0.261264	0.787209	0.999085	0.974516	79613	TRUE	CD8 TEM	0.626384
76	GCN1	0.066354	0.918305	0.999085	0.95291	79613	TRUE	CD8 TEM	0.626384
76	RPLP0	-0.093828	0.585873	0.999085	0.948663	79613	TRUE	CD8 TEM	0.626384
76	PXN-AS1	NA	NA	NA	NA	79613	TRUE	CD8 TEM	0.626384
76	PXN	-0.231535	0.552767	0.999085	0.978263	79613	TRUE	CD8 TEM	0.626384
76	SIRT4	NA	NA	NA	NA	79613	TRUE	CD8 TEM	0.626384
76	COX6A1	-0.146403	0.516777	0.999085	0.971582	79613	TRUE	CD8 TEM	0.626384
76	TRIAP1	-0.642013	0.215708	0.999085	0.844349	79613	TRUE	CD8 TEM	0.626384
76	GATC	NA	NA	NA	NA	79613	TRUE	CD8 TEM	0.626384
76	SRSF9	0.480166	0.0723443	0.999085	0.749795	79613	TRUE	CD8 TEM	0.626384
76	DYNLL1	-0.171666	0.626215	0.999085	0.863636	79613	TRUE	CD8 TEM	0.626384
76	NRAV	NA	NA	NA	NA	79613	TRUE	CD8 TEM	0.626384
76	COQ5	NA	NA	NA	NA	79613	TRUE	CD8 TEM	0.626384
76	RNF10	-0.634473	0.202824	0.999085	0.938241	79613	TRUE	CD8 TEM	0.626384
76	POP5	0.488493	0.158796	0.999085	0.920201	79613	TRUE	CD8 TEM	0.626384
76	MLEC	-0.238751	0.682603	0.999085	0.918792	79613	TRUE	CD8 TEM	0.626384
76	UNC119B	NA	NA	NA	NA	79613	TRUE	CD8 TEM	0.626384
76	ACADS	-0.265511	0.787209	0.999085	0.969211	79613	TRUE	CD8 TEM	0.626384
76	AC069234.1	NA	NA	NA	NA	79613	TRUE	CD8 TEM	0.626384
76	SPPL3	0.29717	0.536604	0.999085	0.904292	79613	TRUE	CD8 TEM	0.626384
76	C12orf43	0.545074	0.326951	0.999085	0.898144	79613	TRUE	CD8 TEM	0.626384
76	OASL	-1.30225	0.130111	0.999085	0.288639	79613	TRUE	CD8 TEM	0.626384
76	P2RX7	NA	NA	NA	NA	79613	TRUE	CD8 TEM	0.626384
76	AC069209.1	NA	NA	NA	NA	79613	TRUE	CD8 TEM	0.626384
76	P2RX4	0.463295	0.440218	0.999085	0.979445	79613	TRUE	CD8 TEM	0.626384
76	CAMKK2	1.02161	0.195893	0.999085	0.764516	79613	TRUE	CD8 TEM	0.626384
76	ANAPC5	0.36181	0.319093	0.999085	0.988606	79613	TRUE	CD8 TEM	0.626384
76	RNF34	-0.26281	0.617236	0.999085	0.954907	79613	TRUE	CD8 TEM	0.626384
76	KDM2B	0.786274	0.122264	0.999085	0.872008	79613	TRUE	CD8 TEM	0.626384
76	KDM2B-DT	NA	NA	NA	NA	79613	TRUE	CD8 TEM	0.626384
76	ORAI1	0.157143	0.621208	0.999085	0.895702	79613	TRUE	CD8 TEM	0.626384
76	MORN3	NA	NA	NA	NA	79613	TRUE	CD8 TEM	0.626384
76	TMEM120B	0.772915	0.285135	0.999085	0.851707	79613	TRUE	CD8 TEM	0.626384
76	RHOF	-0.243128	0.467631	0.999085	0.951512	79613	TRUE	CD8 TEM	0.626384
76	LINC01089	-0.291103	0.553717	0.999085	0.998899	79613	TRUE	CD8 TEM	0.626384
76	AC084018.1	NA	NA	NA	NA	79613	TRUE	CD8 TEM	0.626384
76	AC084018.2	NA	NA	NA	NA	79613	TRUE	CD8 TEM	0.626384
76	SETD1B	NA	NA	NA	NA	79613	TRUE	CD8 TEM	0.626384
76	PSMD9	0.051926	0.896286	0.999085	0.99262	79613	TRUE	CD8 TEM	0.626384
76	WDR66	NA	NA	NA	NA	79613	TRUE	CD8 TEM	0.626384
76	BCL7A	NA	NA	NA	NA	79613	TRUE	CD8 TEM	0.626384
76	MLXIP	-0.00551272	0.997386	0.999257	0.998488	79613	TRUE	CD8 TEM	0.626384
76	LRRC43	NA	NA	NA	NA	79613	TRUE	CD8 TEM	0.626384
76	DIABLO	NA	NA	NA	NA	79613	TRUE	CD8 TEM	0.626384
76	VPS33A	0.054536	0.927391	0.999085	0.975821	79613	TRUE	CD8 TEM	0.626384
76	CLIP1	0.540139	0.215025	0.999085	0.961062	79613	TRUE	CD8 TEM	0.626384
76	ZCCHC8	-0.33313	0.597709	0.999085	0.90836	79613	TRUE	CD8 TEM	0.626384
76	AC127002.2	NA	NA	NA	NA	79613	TRUE	CD8 TEM	0.626384
76	RSRC2	0.434234	0.227915	0.999085	0.972034	79613	TRUE	CD8 TEM	0.626384
76	KNTC1	NA	NA	NA	NA	79613	TRUE	CD8 TEM	0.626384
76	AC026333.3	NA	NA	NA	NA	79613	TRUE	CD8 TEM	0.626384
76	HCAR2	NA	NA	NA	NA	79613	TRUE	CD8 TEM	0.626384
76	HCAR3	NA	NA	NA	NA	79613	TRUE	CD8 TEM	0.626384
76	DENR	0.0868582	0.802612	0.999085	0.978163	79613	TRUE	CD8 TEM	0.626384
76	CCDC62	NA	NA	NA	NA	79613	TRUE	CD8 TEM	0.626384
76	HIP1R	NA	NA	NA	NA	79613	TRUE	CD8 TEM	0.626384
76	VPS37B	-0.669898	0.162615	0.999085	0.595326	79613	TRUE	CD8 TEM	0.626384
76	AC027290.1	NA	NA	NA	NA	79613	TRUE	CD8 TEM	0.626384
76	ABCB9	NA	NA	NA	NA	79613	TRUE	CD8 TEM	0.626384
76	OGFOD2	0.347298	0.619972	0.999085	0.929751	79613	TRUE	CD8 TEM	0.626384
76	ARL6IP4	0.0686289	0.77833	0.999085	0.985277	79613	TRUE	CD8 TEM	0.626384
76	PITPNM2	NA	NA	NA	NA	79613	TRUE	CD8 TEM	0.626384
76	MPHOSPH9	-1.01863	0.188753	0.999085	0.868391	79613	TRUE	CD8 TEM	0.626384
76	C12orf65	0.214657	0.634997	0.999085	0.866525	79613	TRUE	CD8 TEM	0.626384
76	CDK2AP1	-0.537529	0.436309	0.999085	0.739819	79613	TRUE	CD8 TEM	0.626384
76	SBNO1	0.635311	0.156444	0.999085	0.57119	79613	TRUE	CD8 TEM	0.626384
76	SBNO1-AS1	NA	NA	NA	NA	79613	TRUE	CD8 TEM	0.626384
76	KMT5A	-0.714429	0.263001	0.999085	0.851956	79613	TRUE	CD8 TEM	0.626384
76	RILPL2	0.0402943	0.934029	0.999085	0.982081	79613	TRUE	CD8 TEM	0.626384
76	SNRNP35	0.185431	0.737517	0.999085	0.958011	79613	TRUE	CD8 TEM	0.626384
76	RILPL1	NA	NA	NA	NA	79613	TRUE	CD8 TEM	0.626384
76	TMED2-DT	NA	NA	NA	NA	79613	TRUE	CD8 TEM	0.626384
76	TMED2	-0.648651	0.070334	0.999085	0.962854	79613	TRUE	CD8 TEM	0.626384
76	DDX55	-1.0372	0.165778	0.999085	0.92762	79613	TRUE	CD8 TEM	0.626384
76	EIF2B1	0.404962	0.410046	0.999085	0.889122	79613	TRUE	CD8 TEM	0.626384
76	GTF2H3	-0.112973	0.838318	0.999085	0.967473	79613	TRUE	CD8 TEM	0.626384
76	TCTN2	NA	NA	NA	NA	79613	TRUE	CD8 TEM	0.626384
76	ATP6V0A2	-0.149117	0.793042	0.999085	0.972074	79613	TRUE	CD8 TEM	0.626384
76	DNAH10	NA	NA	NA	NA	79613	TRUE	CD8 TEM	0.626384
76	CCDC92	-0.260327	0.562953	0.999085	0.995373	79613	TRUE	CD8 TEM	0.626384
76	ZNF664	0.296991	0.599634	0.999085	0.869269	79613	TRUE	CD8 TEM	0.626384
76	NCOR2	0.664672	0.189853	0.999085	0.978598	79613	TRUE	CD8 TEM	0.626384
76	SCARB1	NA	NA	NA	NA	79613	TRUE	CD8 TEM	0.626384
76	UBC	-0.0168805	0.929542	0.999085	0.986882	79613	TRUE	CD8 TEM	0.626384
76	DHX37	NA	NA	NA	NA	79613	TRUE	CD8 TEM	0.626384
76	BRI3BP	NA	NA	NA	NA	79613	TRUE	CD8 TEM	0.626384
76	AACS	NA	NA	NA	NA	79613	TRUE	CD8 TEM	0.626384
76	AC007368.1	NA	NA	NA	NA	79613	TRUE	CD8 TEM	0.626384
76	LINC00944	0.92417	0.0432592	0.999085	0.180313	79613	TRUE	CD8 TEM	0.626384
76	SLC15A4	-0.783983	0.214861	0.999085	0.992321	79613	TRUE	CD8 TEM	0.626384
76	GLT1D1	NA	NA	NA	NA	79613	TRUE	CD8 TEM	0.626384
76	STX2	-0.47959	0.425932	0.999085	0.870263	79613	TRUE	CD8 TEM	0.626384
76	RAN	0.0967188	0.699341	0.999085	0.948513	79613	TRUE	CD8 TEM	0.626384
76	ADGRD1	NA	NA	NA	NA	79613	TRUE	CD8 TEM	0.626384
76	LINC02414	NA	NA	NA	NA	79613	TRUE	CD8 TEM	0.626384
76	SFSWAP	0.164855	0.72421	0.999085	0.982633	79613	TRUE	CD8 TEM	0.626384
76	MMP17	NA	NA	NA	NA	79613	TRUE	CD8 TEM	0.626384
76	AC131009.2	NA	NA	NA	NA	79613	TRUE	CD8 TEM	0.626384
76	ULK1	-0.204676	0.790701	0.999085	0.879495	79613	TRUE	CD8 TEM	0.626384
76	PUS1	0.398212	0.523955	0.999085	0.939263	79613	TRUE	CD8 TEM	0.626384
76	EP400	-0.112334	0.839116	0.999085	0.984308	79613	TRUE	CD8 TEM	0.626384
76	DDX51	NA	NA	NA	NA	79613	TRUE	CD8 TEM	0.626384
76	NOC4L	-1.54638	0.0593061	0.999085	0.986366	79613	TRUE	CD8 TEM	0.626384
76	LINC02361	0.549007	0.32058	0.999085	0.901257	79613	TRUE	CD8 TEM	0.626384
76	AC138466.1	NA	NA	NA	NA	79613	TRUE	CD8 TEM	0.626384
76	GALNT9	NA	NA	NA	NA	79613	TRUE	CD8 TEM	0.626384
76	FBRSL1	-0.421762	0.482782	0.999085	0.891597	79613	TRUE	CD8 TEM	0.626384
76	POLE	NA	NA	NA	NA	79613	TRUE	CD8 TEM	0.626384
76	PXMP2	1.21733	0.0673906	0.999085	0.554728	79613	TRUE	CD8 TEM	0.626384
76	PGAM5	NA	NA	NA	NA	79613	TRUE	CD8 TEM	0.626384
76	ANKLE2	-0.17017	0.686475	0.999085	0.986702	79613	TRUE	CD8 TEM	0.626384
76	GOLGA3	-1.52859	0.0694648	0.999085	0.82421	79613	TRUE	CD8 TEM	0.626384
76	CHFR	-0.0334251	0.975877	0.999085	0.999204	79613	TRUE	CD8 TEM	0.626384
76	AC127070.1	NA	NA	NA	NA	79613	TRUE	CD8 TEM	0.626384
76	ZNF605	NA	NA	NA	NA	79613	TRUE	CD8 TEM	0.626384
76	ZNF26	NA	NA	NA	NA	79613	TRUE	CD8 TEM	0.626384
76	ZNF84-DT	NA	NA	NA	NA	79613	TRUE	CD8 TEM	0.626384
76	ZNF84	-0.658305	0.302328	0.999085	0.802707	79613	TRUE	CD8 TEM	0.626384
76	ZNF140	0.463265	0.496525	0.999085	0.869404	79613	TRUE	CD8 TEM	0.626384
76	ZNF891	NA	NA	NA	NA	79613	TRUE	CD8 TEM	0.626384
76	ZNF10	-0.300997	0.604555	0.999085	0.929035	79613	TRUE	CD8 TEM	0.626384
76	ZNF268	0.185693	0.833191	0.999085	0.946983	79613	TRUE	CD8 TEM	0.626384
76	TPTE2	NA	NA	NA	NA	79613	TRUE	CD8 TEM	0.626384
76	MPHOSPH8	-0.00559091	0.986341	0.999109	0.997948	79613	TRUE	CD8 TEM	0.626384
76	PSPC1	0.00353206	0.993795	0.999109	0.993795	79613	TRUE	CD8 TEM	0.626384
76	ZMYM5	0.0185815	0.96864	0.999085	0.980733	79613	TRUE	CD8 TEM	0.626384
76	AL355001.1	NA	NA	NA	NA	79613	TRUE	CD8 TEM	0.626384
76	AL355001.2	NA	NA	NA	NA	79613	TRUE	CD8 TEM	0.626384
76	ZMYM2	-0.147184	0.741576	0.999085	0.901801	79613	TRUE	CD8 TEM	0.626384
76	CRYL1	-0.312981	0.570532	0.999085	0.873957	79613	TRUE	CD8 TEM	0.626384
76	AL590096.1	NA	NA	NA	NA	79613	TRUE	CD8 TEM	0.626384
76	IFT88	0.58142	0.351388	0.999085	0.824366	79613	TRUE	CD8 TEM	0.626384
76	EEF1AKMT1	0.282509	0.692782	0.999085	0.924453	79613	TRUE	CD8 TEM	0.626384
76	XPO4	-0.608211	0.242461	0.999085	0.817656	79613	TRUE	CD8 TEM	0.626384
76	LATS2	NA	NA	NA	NA	79613	TRUE	CD8 TEM	0.626384
76	LATS2-AS1	NA	NA	NA	NA	79613	TRUE	CD8 TEM	0.626384
76	SAP18	-0.204625	0.421404	0.999085	0.929298	79613	TRUE	CD8 TEM	0.626384
76	SKA3	NA	NA	NA	NA	79613	TRUE	CD8 TEM	0.626384
76	MRPL57	0.171666	0.54129	0.999085	0.941549	79613	TRUE	CD8 TEM	0.626384
76	LINC00539	NA	NA	NA	NA	79613	TRUE	CD8 TEM	0.626384
76	ZDHHC20	0.51676	0.268743	0.999085	0.922116	79613	TRUE	CD8 TEM	0.626384
76	MICU2	0.0534639	0.894966	0.999085	0.953306	79613	TRUE	CD8 TEM	0.626384
76	FGF9	NA	NA	NA	NA	79613	TRUE	CD8 TEM	0.626384
76	AL136962.1	-1.68279	0.0783032	0.999085	0.299592	79613	TRUE	CD8 TEM	0.626384
76	SACS	0.10735	0.859418	0.999085	0.9921	79613	TRUE	CD8 TEM	0.626384
76	MIPEP	0.166389	0.833191	0.999085	0.934582	79613	TRUE	CD8 TEM	0.626384
76	SPATA13	0.559347	0.209471	0.999085	0.60811	79613	TRUE	CD8 TEM	0.626384
76	PARP4	0.178167	0.717384	0.999085	0.967929	79613	TRUE	CD8 TEM	0.626384
76	RNF17	NA	NA	NA	NA	79613	TRUE	CD8 TEM	0.626384
76	CENPJ	NA	NA	NA	NA	79613	TRUE	CD8 TEM	0.626384
76	MTMR6	0.204942	0.720288	0.999085	0.97316	79613	TRUE	CD8 TEM	0.626384
76	NUP58	-0.130241	0.808465	0.999085	0.978079	79613	TRUE	CD8 TEM	0.626384
76	ATP8A2	0.201143	0.804177	0.999085	0.899571	79613	TRUE	CD8 TEM	0.626384
76	RNF6	0.0343842	0.953101	0.999085	0.99771	79613	TRUE	CD8 TEM	0.626384
76	AL138966.2	-1.45702	0.12049	0.999085	0.594556	79613	TRUE	CD8 TEM	0.626384
76	CDK8	-0.0312757	0.997114	0.999109	0.999896	79613	TRUE	CD8 TEM	0.626384
76	WASF3	NA	NA	NA	NA	79613	TRUE	CD8 TEM	0.626384
76	AL160035.1	NA	NA	NA	NA	79613	TRUE	CD8 TEM	0.626384
76	USP12	0.181066	0.69912	0.999085	0.951988	79613	TRUE	CD8 TEM	0.626384
76	USP12-AS1	NA	NA	NA	NA	79613	TRUE	CD8 TEM	0.626384
76	USP12-AS2	NA	NA	NA	NA	79613	TRUE	CD8 TEM	0.626384
76	LINC02340	-0.72637	0.380237	0.999085	0.9798	79613	TRUE	CD8 TEM	0.626384
76	RPL21	-0.111178	0.525682	0.999085	0.987611	79613	TRUE	CD8 TEM	0.626384
76	RASL11A	NA	NA	NA	NA	79613	TRUE	CD8 TEM	0.626384
76	GTF3A	0.159992	0.501245	0.999085	0.999034	79613	TRUE	CD8 TEM	0.626384
76	MTIF3	-0.0590784	0.889874	0.999085	0.998701	79613	TRUE	CD8 TEM	0.626384
76	LNX2	0.2062	0.758604	0.999085	0.994002	79613	TRUE	CD8 TEM	0.626384
76	POLR1D	0.198873	0.4886	0.999085	0.988868	79613	TRUE	CD8 TEM	0.626384
76	FLT3	NA	NA	NA	NA	79613	TRUE	CD8 TEM	0.626384
76	PAN3-AS1	NA	NA	NA	NA	79613	TRUE	CD8 TEM	0.626384
76	PAN3	-0.380713	0.455209	0.999085	0.919315	79613	TRUE	CD8 TEM	0.626384
76	FLT1	NA	NA	NA	NA	79613	TRUE	CD8 TEM	0.626384
76	POMP	0.0916196	0.754628	0.999085	0.998602	79613	TRUE	CD8 TEM	0.626384
76	SLC46A3	NA	NA	NA	NA	79613	TRUE	CD8 TEM	0.626384
76	MTUS2	NA	NA	NA	NA	79613	TRUE	CD8 TEM	0.626384
76	SLC7A1	NA	NA	NA	NA	79613	TRUE	CD8 TEM	0.626384
76	UBL3	-0.575822	0.288879	0.999085	0.981043	79613	TRUE	CD8 TEM	0.626384
76	LINC00544	NA	NA	NA	NA	79613	TRUE	CD8 TEM	0.626384
76	KATNAL1	-0.798223	0.380238	0.999085	0.664867	79613	TRUE	CD8 TEM	0.626384
76	LINC00426	NA	NA	NA	NA	79613	TRUE	CD8 TEM	0.626384
76	LINC01058	NA	NA	NA	NA	79613	TRUE	CD8 TEM	0.626384
76	UBE2L5	NA	NA	NA	NA	79613	TRUE	CD8 TEM	0.626384
76	HMGB1	-0.209086	0.338967	0.999085	0.897382	79613	TRUE	CD8 TEM	0.626384
76	USPL1	0.159496	0.778341	0.999085	0.949853	79613	TRUE	CD8 TEM	0.626384
76	ALOX5AP	-0.0744659	0.776322	0.999085	0.906082	79613	TRUE	CD8 TEM	0.626384
76	HSPH1	0.252529	0.610912	0.999085	0.932135	79613	TRUE	CD8 TEM	0.626384
76	B3GLCT	-0.947676	0.214637	0.999085	0.711789	79613	TRUE	CD8 TEM	0.626384
76	RXFP2	NA	NA	NA	NA	79613	TRUE	CD8 TEM	0.626384
76	FRY	1.08912	0.195086	0.999085	0.937044	79613	TRUE	CD8 TEM	0.626384
76	FRY-AS1	NA	NA	NA	NA	79613	TRUE	CD8 TEM	0.626384
76	ZAR1L	NA	NA	NA	NA	79613	TRUE	CD8 TEM	0.626384
76	BRCA2	-1.47125	0.12049	0.999085	0.873084	79613	TRUE	CD8 TEM	0.626384
76	N4BP2L1	0.557068	0.176175	0.999085	0.964584	79613	TRUE	CD8 TEM	0.626384
76	N4BP2L2	0.0294041	0.918	0.999085	0.973543	79613	TRUE	CD8 TEM	0.626384
76	N4BP2L2-IT2	NA	NA	NA	NA	79613	TRUE	CD8 TEM	0.626384
76	PDS5B	-2.2978	0.00431268	0.870081	0.270294	79613	TRUE	CD8 TEM	0.626384
76	KL	NA	NA	NA	NA	79613	TRUE	CD8 TEM	0.626384
76	STARD13	NA	NA	NA	NA	79613	TRUE	CD8 TEM	0.626384
76	AL139383.1	NA	NA	NA	NA	79613	TRUE	CD8 TEM	0.626384
76	RFC3	NA	NA	NA	NA	79613	TRUE	CD8 TEM	0.626384
76	AL161891.1	NA	NA	NA	NA	79613	TRUE	CD8 TEM	0.626384
76	NBEA	NA	NA	NA	NA	79613	TRUE	CD8 TEM	0.626384
76	SPART	-3.25835	0.000597987	0.494019	0.0876271	79613	TRUE	CD8 TEM	0.626384
76	SPART-AS1	NA	NA	NA	NA	79613	TRUE	CD8 TEM	0.626384
76	RFXAP	NA	NA	NA	NA	79613	TRUE	CD8 TEM	0.626384
76	ALG5	0.128467	0.808429	0.999085	0.985817	79613	TRUE	CD8 TEM	0.626384
76	EXOSC8	0.00312623	0.993377	0.999109	0.995359	79613	TRUE	CD8 TEM	0.626384
76	SUPT20H	0.332326	0.436937	0.999085	0.990165	79613	TRUE	CD8 TEM	0.626384
76	LINC00571	NA	NA	NA	NA	79613	TRUE	CD8 TEM	0.626384
76	UFM1	-0.48187	0.171826	0.999085	0.874923	79613	TRUE	CD8 TEM	0.626384
76	PROSER1	-2.26867	0.0230293	0.999085	0.392636	79613	TRUE	CD8 TEM	0.626384
76	NHLRC3	-0.382327	0.633922	0.999085	0.890686	79613	TRUE	CD8 TEM	0.626384
76	AL354809.1	NA	NA	NA	NA	79613	TRUE	CD8 TEM	0.626384
76	LHFPL6	NA	NA	NA	NA	79613	TRUE	CD8 TEM	0.626384
76	COG6	0.844679	0.150307	0.999085	0.789172	79613	TRUE	CD8 TEM	0.626384
76	LINC00598	NA	NA	NA	NA	79613	TRUE	CD8 TEM	0.626384
76	FOXO1	0.633777	0.108408	0.999085	0.681505	79613	TRUE	CD8 TEM	0.626384
76	MRPS31	-0.555787	0.221411	0.999085	0.878487	79613	TRUE	CD8 TEM	0.626384
76	SLC25A15	NA	NA	NA	NA	79613	TRUE	CD8 TEM	0.626384
76	AL590064.1	NA	NA	NA	NA	79613	TRUE	CD8 TEM	0.626384
76	ELF1	0.0350757	0.895837	0.999085	0.982637	79613	TRUE	CD8 TEM	0.626384
76	WBP4	-0.191605	0.767913	0.999085	0.938235	79613	TRUE	CD8 TEM	0.626384
76	KBTBD6	NA	NA	NA	NA	79613	TRUE	CD8 TEM	0.626384
76	AL354696.2	NA	NA	NA	NA	79613	TRUE	CD8 TEM	0.626384
76	KBTBD7	NA	NA	NA	NA	79613	TRUE	CD8 TEM	0.626384
76	MTRF1	0.536891	0.410093	0.999085	0.89914	79613	TRUE	CD8 TEM	0.626384
76	NAA16	-0.490033	0.374096	0.999085	0.943245	79613	TRUE	CD8 TEM	0.626384
76	RGCC	0.0472153	0.901816	0.999085	0.938323	79613	TRUE	CD8 TEM	0.626384
76	VWA8	-0.648164	0.233193	0.999085	0.971654	79613	TRUE	CD8 TEM	0.626384
76	DGKH	0.887619	0.143646	0.999085	0.994869	79613	TRUE	CD8 TEM	0.626384
76	AKAP11	-0.206905	0.716104	0.999085	0.967731	79613	TRUE	CD8 TEM	0.626384
76	LINC02341	NA	NA	NA	NA	79613	TRUE	CD8 TEM	0.626384
76	EPSTI1	-0.752101	0.209343	0.999085	0.526059	79613	TRUE	CD8 TEM	0.626384
76	DNAJC15	0.661445	0.0437027	0.999085	0.663652	79613	TRUE	CD8 TEM	0.626384
76	CCDC122	-0.217476	0.745668	0.999085	0.980183	79613	TRUE	CD8 TEM	0.626384
76	AL512506.1	NA	NA	NA	NA	79613	TRUE	CD8 TEM	0.626384
76	LACC1	NA	NA	NA	NA	79613	TRUE	CD8 TEM	0.626384
76	LINC00390	NA	NA	NA	NA	79613	TRUE	CD8 TEM	0.626384
76	SMIM2-AS1	NA	NA	NA	NA	79613	TRUE	CD8 TEM	0.626384
76	AL589745.1	NA	NA	NA	NA	79613	TRUE	CD8 TEM	0.626384
76	SERP2	NA	NA	NA	NA	79613	TRUE	CD8 TEM	0.626384
76	TSC22D1	NA	NA	NA	NA	79613	TRUE	CD8 TEM	0.626384
76	NUFIP1	NA	NA	NA	NA	79613	TRUE	CD8 TEM	0.626384
76	AL359706.1	NA	NA	NA	NA	79613	TRUE	CD8 TEM	0.626384
76	GPALPP1	-2.72196	0.00591103	0.87666	0.455965	79613	TRUE	CD8 TEM	0.626384
76	GTF2F2	0.480665	0.350247	0.999085	0.855867	79613	TRUE	CD8 TEM	0.626384
76	TPT1	-0.110943	0.509197	0.999085	0.900031	79613	TRUE	CD8 TEM	0.626384
76	AL138963.4	NA	NA	NA	NA	79613	TRUE	CD8 TEM	0.626384
76	TPT1-AS1	NA	NA	NA	NA	79613	TRUE	CD8 TEM	0.626384
76	SLC25A30	NA	NA	NA	NA	79613	TRUE	CD8 TEM	0.626384
76	COG3	-0.137337	0.72819	0.999085	0.96444	79613	TRUE	CD8 TEM	0.626384
76	ZC3H13	-0.082119	0.865923	0.999085	0.96338	79613	TRUE	CD8 TEM	0.626384
76	CPB2-AS1	NA	NA	NA	NA	79613	TRUE	CD8 TEM	0.626384
76	LCP1	-0.433593	0.0709019	0.999085	0.951688	79613	TRUE	CD8 TEM	0.626384
76	LRRC63	NA	NA	NA	NA	79613	TRUE	CD8 TEM	0.626384
76	RUBCNL	NA	NA	NA	NA	79613	TRUE	CD8 TEM	0.626384
76	LRCH1	NA	NA	NA	NA	79613	TRUE	CD8 TEM	0.626384
76	ESD	-1.70081	0.00131592	0.620262	0.0975993	79613	TRUE	CD8 TEM	0.626384
76	SUCLA2	0.272101	0.561365	0.999085	0.990479	79613	TRUE	CD8 TEM	0.626384
76	NUDT15	NA	NA	NA	NA	79613	TRUE	CD8 TEM	0.626384
76	MED4	0.151886	0.682738	0.999085	0.980087	79613	TRUE	CD8 TEM	0.626384
76	ITM2B	-0.0771802	0.696283	0.999085	0.939153	79613	TRUE	CD8 TEM	0.626384
76	RB1-DT	NA	NA	NA	NA	79613	TRUE	CD8 TEM	0.626384
76	RB1	-0.0692534	0.864001	0.999085	0.965228	79613	TRUE	CD8 TEM	0.626384
76	LPAR6	0.799678	0.0718399	0.999085	0.553048	79613	TRUE	CD8 TEM	0.626384
76	RCBTB2	-0.0549763	0.920226	0.999085	0.973436	79613	TRUE	CD8 TEM	0.626384
76	AL157813.1	NA	NA	NA	NA	79613	TRUE	CD8 TEM	0.626384
76	CYSLTR2	NA	NA	NA	NA	79613	TRUE	CD8 TEM	0.626384
76	AL161421.1	NA	NA	NA	NA	79613	TRUE	CD8 TEM	0.626384
76	FNDC3A	-0.748761	0.211049	0.999085	0.964483	79613	TRUE	CD8 TEM	0.626384
76	CDADC1	NA	NA	NA	NA	79613	TRUE	CD8 TEM	0.626384
76	CAB39L	NA	NA	NA	NA	79613	TRUE	CD8 TEM	0.626384
76	SETDB2	-0.197608	0.762043	0.999085	0.982133	79613	TRUE	CD8 TEM	0.626384
76	PHF11	-0.436383	0.252194	0.999085	0.997465	79613	TRUE	CD8 TEM	0.626384
76	RCBTB1	-0.540568	0.436309	0.999085	0.794084	79613	TRUE	CD8 TEM	0.626384
76	ARL11	NA	NA	NA	NA	79613	TRUE	CD8 TEM	0.626384
76	EBPL	0.0676876	0.869631	0.999085	0.934927	79613	TRUE	CD8 TEM	0.626384
76	KPNA3	-0.908828	0.104404	0.999085	0.934584	79613	TRUE	CD8 TEM	0.626384
76	SPRYD7	-0.434858	0.533086	0.999085	0.846523	79613	TRUE	CD8 TEM	0.626384
76	DLEU2	0.75344	0.182247	0.999085	0.752603	79613	TRUE	CD8 TEM	0.626384
76	TRIM13	-2.76357	0.00488468	0.870081	0.456966	79613	TRUE	CD8 TEM	0.626384
76	DLEU1	NA	NA	NA	NA	79613	TRUE	CD8 TEM	0.626384
76	AL137060.3	NA	NA	NA	NA	79613	TRUE	CD8 TEM	0.626384
76	DLEU7	NA	NA	NA	NA	79613	TRUE	CD8 TEM	0.626384
76	RNASEH2B-AS1	NA	NA	NA	NA	79613	TRUE	CD8 TEM	0.626384
76	RNASEH2B	0.452334	0.215599	0.999085	0.90082	79613	TRUE	CD8 TEM	0.626384
76	INTS6	0.548648	0.218105	0.999085	0.876764	79613	TRUE	CD8 TEM	0.626384
76	INTS6-AS1	-0.805678	0.238296	0.999085	0.94447	79613	TRUE	CD8 TEM	0.626384
76	WDFY2	0.264713	0.640831	0.999085	0.888715	79613	TRUE	CD8 TEM	0.626384
76	DHRS12	0.303678	0.543207	0.999085	0.984442	79613	TRUE	CD8 TEM	0.626384
76	AL162377.1	-0.252212	0.677989	0.999085	0.861883	79613	TRUE	CD8 TEM	0.626384
76	TMEM272	NA	NA	NA	NA	79613	TRUE	CD8 TEM	0.626384
76	ALG11	NA	NA	NA	NA	79613	TRUE	CD8 TEM	0.626384
76	NEK5	NA	NA	NA	NA	79613	TRUE	CD8 TEM	0.626384
76	NEK3	NA	NA	NA	NA	79613	TRUE	CD8 TEM	0.626384
76	VPS36	-0.232225	0.591652	0.999085	0.980199	79613	TRUE	CD8 TEM	0.626384
76	AL359513.1	NA	NA	NA	NA	79613	TRUE	CD8 TEM	0.626384
76	CKAP2	-0.339857	0.600153	0.999085	0.863889	79613	TRUE	CD8 TEM	0.626384
76	HNRNPA1L2	-0.999555	0.240497	0.999085	0.688911	79613	TRUE	CD8 TEM	0.626384
76	AL139089.1	1.479	0.0426788	0.999085	0.389046	79613	TRUE	CD8 TEM	0.626384
76	SUGT1	0.408805	0.295199	0.999085	0.939322	79613	TRUE	CD8 TEM	0.626384
76	DIAPH3	NA	NA	NA	NA	79613	TRUE	CD8 TEM	0.626384
76	TDRD3	0.0308658	0.959247	0.999085	0.995526	79613	TRUE	CD8 TEM	0.626384
76	PCDH9	NA	NA	NA	NA	79613	TRUE	CD8 TEM	0.626384
76	DACH1	NA	NA	NA	NA	79613	TRUE	CD8 TEM	0.626384
76	MZT1	0.342555	0.433196	0.999085	0.909296	79613	TRUE	CD8 TEM	0.626384
76	BORA	NA	NA	NA	NA	79613	TRUE	CD8 TEM	0.626384
76	DIS3	-0.577016	0.366207	0.999085	0.999046	79613	TRUE	CD8 TEM	0.626384
76	PIBF1	0.234327	0.62556	0.999085	0.853791	79613	TRUE	CD8 TEM	0.626384
76	KLF5	NA	NA	NA	NA	79613	TRUE	CD8 TEM	0.626384
76	KLF12	-0.31856	0.415602	0.999085	0.965995	79613	TRUE	CD8 TEM	0.626384
76	LINC00402	0.456335	0.446724	0.999085	0.845851	79613	TRUE	CD8 TEM	0.626384
76	AL353660.1	NA	NA	NA	NA	79613	TRUE	CD8 TEM	0.626384
76	LINC00381	NA	NA	NA	NA	79613	TRUE	CD8 TEM	0.626384
76	TBC1D4	0.189029	0.710503	0.999085	0.859525	79613	TRUE	CD8 TEM	0.626384
76	COMMD6	-0.166985	0.404094	0.999085	0.894521	79613	TRUE	CD8 TEM	0.626384
76	UCHL3	-0.550814	0.335556	0.999085	0.759529	79613	TRUE	CD8 TEM	0.626384
76	LMO7	NA	NA	NA	NA	79613	TRUE	CD8 TEM	0.626384
76	AL136441.1	NA	NA	NA	NA	79613	TRUE	CD8 TEM	0.626384
76	KCTD12	NA	NA	NA	NA	79613	TRUE	CD8 TEM	0.626384
76	CLN5	-0.598942	0.449513	0.999085	0.971383	79613	TRUE	CD8 TEM	0.626384
76	FBXL3	-0.090809	0.87073	0.999085	0.991872	79613	TRUE	CD8 TEM	0.626384
76	MYCBP2-AS1	NA	NA	NA	NA	79613	TRUE	CD8 TEM	0.626384
76	MYCBP2	0.248495	0.466899	0.999085	0.979707	79613	TRUE	CD8 TEM	0.626384
76	SLAIN1	0.106019	0.861615	0.999085	0.983931	79613	TRUE	CD8 TEM	0.626384
76	OBI1-AS1	NA	NA	NA	NA	79613	TRUE	CD8 TEM	0.626384
76	OBI1	0.764117	0.212134	0.999085	0.666314	79613	TRUE	CD8 TEM	0.626384
76	RBM26	-1.10235	0.078113	0.999085	0.973593	79613	TRUE	CD8 TEM	0.626384
76	RBM26-AS1	NA	NA	NA	NA	79613	TRUE	CD8 TEM	0.626384
76	NDFIP2	-0.823462	0.327097	0.999085	0.613505	79613	TRUE	CD8 TEM	0.626384
76	SPRY2	NA	NA	NA	NA	79613	TRUE	CD8 TEM	0.626384
76	AL590807.1	NA	NA	NA	NA	79613	TRUE	CD8 TEM	0.626384
76	AL162493.1	NA	NA	NA	NA	79613	TRUE	CD8 TEM	0.626384
76	MIR17HG	NA	NA	NA	NA	79613	TRUE	CD8 TEM	0.626384
76	TGDS	-0.756748	0.380238	0.999085	0.896698	79613	TRUE	CD8 TEM	0.626384
76	GPR180	NA	NA	NA	NA	79613	TRUE	CD8 TEM	0.626384
76	ABCC4	NA	NA	NA	NA	79613	TRUE	CD8 TEM	0.626384
76	DNAJC3-DT	NA	NA	NA	NA	79613	TRUE	CD8 TEM	0.626384
76	DNAJC3	-0.368558	0.42378	0.999085	0.89552	79613	TRUE	CD8 TEM	0.626384
76	UGGT2	NA	NA	NA	NA	79613	TRUE	CD8 TEM	0.626384
76	MBNL2	-0.158556	0.75626	0.999085	0.888596	79613	TRUE	CD8 TEM	0.626384
76	AL442067.3	NA	NA	NA	NA	79613	TRUE	CD8 TEM	0.626384
76	RAP2A	NA	NA	NA	NA	79613	TRUE	CD8 TEM	0.626384
76	IPO5	-0.0374777	0.947134	0.999085	0.956513	79613	TRUE	CD8 TEM	0.626384
76	FARP1	NA	NA	NA	NA	79613	TRUE	CD8 TEM	0.626384
76	STK24	0.206349	0.52152	0.999085	0.982782	79613	TRUE	CD8 TEM	0.626384
76	STK24-AS1	NA	NA	NA	NA	79613	TRUE	CD8 TEM	0.626384
76	DOCK9	0.360206	0.484993	0.999085	0.947273	79613	TRUE	CD8 TEM	0.626384
76	DOCK9-DT	NA	NA	NA	NA	79613	TRUE	CD8 TEM	0.626384
76	UBAC2-AS1	NA	NA	NA	NA	79613	TRUE	CD8 TEM	0.626384
76	UBAC2	0.283482	0.39582	0.999085	0.961698	79613	TRUE	CD8 TEM	0.626384
76	GPR18	NA	NA	NA	NA	79613	TRUE	CD8 TEM	0.626384
76	GPR183	0.406518	0.24193	0.999085	0.463905	79613	TRUE	CD8 TEM	0.626384
76	TM9SF2	0.433165	0.261753	0.999085	0.944638	79613	TRUE	CD8 TEM	0.626384
76	LINC01232	NA	NA	NA	NA	79613	TRUE	CD8 TEM	0.626384
76	CLYBL	0.0687212	0.962461	0.999085	0.992797	79613	TRUE	CD8 TEM	0.626384
76	AL137139.2	NA	NA	NA	NA	79613	TRUE	CD8 TEM	0.626384
76	PCCA-DT	NA	NA	NA	NA	79613	TRUE	CD8 TEM	0.626384
76	PCCA	NA	NA	NA	NA	79613	TRUE	CD8 TEM	0.626384
76	GGACT	NA	NA	NA	NA	79613	TRUE	CD8 TEM	0.626384
76	TMTC4	NA	NA	NA	NA	79613	TRUE	CD8 TEM	0.626384
76	FGF14-AS2	NA	NA	NA	NA	79613	TRUE	CD8 TEM	0.626384
76	TPP2	0.153255	0.691081	0.999085	0.97377	79613	TRUE	CD8 TEM	0.626384
76	TEX30	NA	NA	NA	NA	79613	TRUE	CD8 TEM	0.626384
76	BIVM	NA	NA	NA	NA	79613	TRUE	CD8 TEM	0.626384
76	ERCC5	0.199303	0.645144	0.999085	0.939171	79613	TRUE	CD8 TEM	0.626384
76	ARGLU1	0.136805	0.604751	0.999085	0.931033	79613	TRUE	CD8 TEM	0.626384
76	LINC00551	NA	NA	NA	NA	79613	TRUE	CD8 TEM	0.626384
76	LIG4	-0.599331	0.511977	0.999085	0.919529	79613	TRUE	CD8 TEM	0.626384
76	ABHD13	-0.503898	0.405192	0.999085	0.852174	79613	TRUE	CD8 TEM	0.626384
76	TNFSF13B	NA	NA	NA	NA	79613	TRUE	CD8 TEM	0.626384
76	AL157762.1	NA	NA	NA	NA	79613	TRUE	CD8 TEM	0.626384
76	AL138694.1	NA	NA	NA	NA	79613	TRUE	CD8 TEM	0.626384
76	MYO16	NA	NA	NA	NA	79613	TRUE	CD8 TEM	0.626384
76	AL163541.1	NA	NA	NA	NA	79613	TRUE	CD8 TEM	0.626384
76	IRS2	NA	NA	NA	NA	79613	TRUE	CD8 TEM	0.626384
76	AL162497.1	NA	NA	NA	NA	79613	TRUE	CD8 TEM	0.626384
76	RAB20	NA	NA	NA	NA	79613	TRUE	CD8 TEM	0.626384
76	NAXD	NA	NA	NA	NA	79613	TRUE	CD8 TEM	0.626384
76	CARS2	-0.18949	0.713543	0.999085	0.939123	79613	TRUE	CD8 TEM	0.626384
76	ING1	0.113123	0.846572	0.999085	0.956441	79613	TRUE	CD8 TEM	0.626384
76	ANKRD10	-0.224037	0.62264	0.999085	0.88849	79613	TRUE	CD8 TEM	0.626384
76	ANKRD10-IT1	NA	NA	NA	NA	79613	TRUE	CD8 TEM	0.626384
76	AL442128.2	NA	NA	NA	NA	79613	TRUE	CD8 TEM	0.626384
76	ARHGEF7	-0.371764	0.539454	0.999085	0.944608	79613	TRUE	CD8 TEM	0.626384
76	TUBGCP3	NA	NA	NA	NA	79613	TRUE	CD8 TEM	0.626384
76	AL139384.1	NA	NA	NA	NA	79613	TRUE	CD8 TEM	0.626384
76	ATP11A	NA	NA	NA	NA	79613	TRUE	CD8 TEM	0.626384
76	MCF2L	NA	NA	NA	NA	79613	TRUE	CD8 TEM	0.626384
76	MCF2L-AS1	NA	NA	NA	NA	79613	TRUE	CD8 TEM	0.626384
76	PCID2	-0.769801	0.151211	0.999085	0.922793	79613	TRUE	CD8 TEM	0.626384
76	CUL4A	0.101981	0.813777	0.999085	0.992849	79613	TRUE	CD8 TEM	0.626384
76	LAMP1	0.0709616	0.832648	0.999085	0.999103	79613	TRUE	CD8 TEM	0.626384
76	GRTP1	NA	NA	NA	NA	79613	TRUE	CD8 TEM	0.626384
76	DCUN1D2	NA	NA	NA	NA	79613	TRUE	CD8 TEM	0.626384
76	TMCO3	0.34234	0.564281	0.999085	0.982499	79613	TRUE	CD8 TEM	0.626384
76	TFDP1	-0.396651	0.390079	0.999085	0.939374	79613	TRUE	CD8 TEM	0.626384
76	TMEM255B	NA	NA	NA	NA	79613	TRUE	CD8 TEM	0.626384
76	GAS6-AS1	NA	NA	NA	NA	79613	TRUE	CD8 TEM	0.626384
76	GAS6	NA	NA	NA	NA	79613	TRUE	CD8 TEM	0.626384
76	C13orf46	NA	NA	NA	NA	79613	TRUE	CD8 TEM	0.626384
76	RASA3	0.296732	0.324109	0.999085	0.987099	79613	TRUE	CD8 TEM	0.626384
76	CFAP97D2	NA	NA	NA	NA	79613	TRUE	CD8 TEM	0.626384
76	CDC16	-1.16582	0.080726	0.999085	0.769587	79613	TRUE	CD8 TEM	0.626384
76	UPF3A	0.0194523	0.956309	0.999085	0.99826	79613	TRUE	CD8 TEM	0.626384
76	CHAMP1	0.644941	0.34356	0.999085	0.988937	79613	TRUE	CD8 TEM	0.626384
76	TTC5	0.0805315	0.910117	0.999085	0.993289	79613	TRUE	CD8 TEM	0.626384
76	CCNB1IP1	-0.0060355	0.994096	0.999109	0.994096	79613	TRUE	CD8 TEM	0.626384
76	AL355075.4	NA	NA	NA	NA	79613	TRUE	CD8 TEM	0.626384
76	PARP2	NA	NA	NA	NA	79613	TRUE	CD8 TEM	0.626384
76	TEP1	NA	NA	NA	NA	79613	TRUE	CD8 TEM	0.626384
76	OSGEP	0.289232	0.516631	0.999085	0.996228	79613	TRUE	CD8 TEM	0.626384
76	APEX1	-0.0368941	0.913041	0.999085	0.99038	79613	TRUE	CD8 TEM	0.626384
76	PIP4P1	-0.841166	0.099591	0.999085	0.740691	79613	TRUE	CD8 TEM	0.626384
76	PNP	-0.979783	0.147983	0.999085	0.717882	79613	TRUE	CD8 TEM	0.626384
76	AL355075.3	NA	NA	NA	NA	79613	TRUE	CD8 TEM	0.626384
76	ANG	NA	NA	NA	NA	79613	TRUE	CD8 TEM	0.626384
76	RNASE4	NA	NA	NA	NA	79613	TRUE	CD8 TEM	0.626384
76	RNASE6	NA	NA	NA	NA	79613	TRUE	CD8 TEM	0.626384
76	AL133371.2	NA	NA	NA	NA	79613	TRUE	CD8 TEM	0.626384
76	RNASE1	NA	NA	NA	NA	79613	TRUE	CD8 TEM	0.626384
76	RNASE3	NA	NA	NA	NA	79613	TRUE	CD8 TEM	0.626384
76	AL355922.1	NA	NA	NA	NA	79613	TRUE	CD8 TEM	0.626384
76	RNASE2	NA	NA	NA	NA	79613	TRUE	CD8 TEM	0.626384
76	METTL17	-0.30024	0.492512	0.999085	0.94121	79613	TRUE	CD8 TEM	0.626384
76	AL161668.3	NA	NA	NA	NA	79613	TRUE	CD8 TEM	0.626384
76	NDRG2	NA	NA	NA	NA	79613	TRUE	CD8 TEM	0.626384
76	ARHGEF40	NA	NA	NA	NA	79613	TRUE	CD8 TEM	0.626384
76	ZNF219	NA	NA	NA	NA	79613	TRUE	CD8 TEM	0.626384
76	LINC00641	NA	NA	NA	NA	79613	TRUE	CD8 TEM	0.626384
76	HNRNPC	-0.139102	0.590748	0.999085	0.962074	79613	TRUE	CD8 TEM	0.626384
76	RPGRIP1	NA	NA	NA	NA	79613	TRUE	CD8 TEM	0.626384
76	SUPT16H	-0.0810912	0.849573	0.999085	0.972946	79613	TRUE	CD8 TEM	0.626384
76	CHD8	-0.860836	0.126081	0.999085	0.959651	79613	TRUE	CD8 TEM	0.626384
76	RAB2B	NA	NA	NA	NA	79613	TRUE	CD8 TEM	0.626384
76	TOX4	-0.492449	0.309316	0.999085	0.845753	79613	TRUE	CD8 TEM	0.626384
76	METTL3	0.300624	0.595796	0.999085	0.847499	79613	TRUE	CD8 TEM	0.626384
76	SALL2	NA	NA	NA	NA	79613	TRUE	CD8 TEM	0.626384
76	AC244502.1	NA	NA	NA	NA	79613	TRUE	CD8 TEM	0.626384
76	LINC02332	1.02147	0.195086	0.999085	0.668901	79613	TRUE	CD8 TEM	0.626384
76	AC243965.1	NA	NA	NA	NA	79613	TRUE	CD8 TEM	0.626384
76	DAD1	0.0116942	0.963736	0.999085	0.993623	79613	TRUE	CD8 TEM	0.626384
76	ABHD4	NA	NA	NA	NA	79613	TRUE	CD8 TEM	0.626384
76	OXA1L	0.0212881	0.950302	0.999085	0.971761	79613	TRUE	CD8 TEM	0.626384
76	SLC7A7	NA	NA	NA	NA	79613	TRUE	CD8 TEM	0.626384
76	MRPL52	0.227414	0.469543	0.999085	0.954373	79613	TRUE	CD8 TEM	0.626384
76	MMP14	NA	NA	NA	NA	79613	TRUE	CD8 TEM	0.626384
76	LRP10	-0.0745028	0.84517	0.999085	0.970873	79613	TRUE	CD8 TEM	0.626384
76	REM2	-1.31089	0.150565	0.999085	0.651722	79613	TRUE	CD8 TEM	0.626384
76	RBM23	-0.0727199	0.871238	0.999085	0.991409	79613	TRUE	CD8 TEM	0.626384
76	PRMT5-AS1	NA	NA	NA	NA	79613	TRUE	CD8 TEM	0.626384
76	PRMT5	NA	NA	NA	NA	79613	TRUE	CD8 TEM	0.626384
76	AL132780.1	NA	NA	NA	NA	79613	TRUE	CD8 TEM	0.626384
76	HAUS4	-0.514506	0.482768	0.999085	0.881593	79613	TRUE	CD8 TEM	0.626384
76	C14orf93	NA	NA	NA	NA	79613	TRUE	CD8 TEM	0.626384
76	PSMB5	0.76964	0.129782	0.999085	0.998709	79613	TRUE	CD8 TEM	0.626384
76	CDH24	NA	NA	NA	NA	79613	TRUE	CD8 TEM	0.626384
76	ACIN1	-0.175573	0.700094	0.999085	0.982768	79613	TRUE	CD8 TEM	0.626384
76	C14orf119	0.192369	0.733973	0.999085	0.988921	79613	TRUE	CD8 TEM	0.626384
76	CEBPE	NA	NA	NA	NA	79613	TRUE	CD8 TEM	0.626384
76	HOMEZ	NA	NA	NA	NA	79613	TRUE	CD8 TEM	0.626384
76	PPP1R3E	0.32597	0.667593	0.999085	0.987246	79613	TRUE	CD8 TEM	0.626384
76	BCL2L2	NA	NA	NA	NA	79613	TRUE	CD8 TEM	0.626384
76	BCL2L2-PABPN1	NA	NA	NA	NA	79613	TRUE	CD8 TEM	0.626384
76	PABPN1	0.00694889	0.979707	0.999085	0.996855	79613	TRUE	CD8 TEM	0.626384
76	SLC22A17	NA	NA	NA	NA	79613	TRUE	CD8 TEM	0.626384
76	CMTM5	NA	NA	NA	NA	79613	TRUE	CD8 TEM	0.626384
76	NGDN	-0.14401	0.75154	0.999085	0.984274	79613	TRUE	CD8 TEM	0.626384
76	ZFHX2-AS1	NA	NA	NA	NA	79613	TRUE	CD8 TEM	0.626384
76	ZFHX2	NA	NA	NA	NA	79613	TRUE	CD8 TEM	0.626384
76	THTPA	NA	NA	NA	NA	79613	TRUE	CD8 TEM	0.626384
76	AP1G2	-0.281145	0.498847	0.999085	0.943415	79613	TRUE	CD8 TEM	0.626384
76	AL135999.1	-1.18977	0.189424	0.999085	0.795884	79613	TRUE	CD8 TEM	0.626384
76	JPH4	NA	NA	NA	NA	79613	TRUE	CD8 TEM	0.626384
76	DHRS4-AS1	NA	NA	NA	NA	79613	TRUE	CD8 TEM	0.626384
76	DHRS4	0.281766	0.537421	0.999085	0.913837	79613	TRUE	CD8 TEM	0.626384
76	DHRS4L2	0.117505	0.854264	0.999085	0.989534	79613	TRUE	CD8 TEM	0.626384
76	AL136419.3	NA	NA	NA	NA	79613	TRUE	CD8 TEM	0.626384
76	NRL	NA	NA	NA	NA	79613	TRUE	CD8 TEM	0.626384
76	PCK2	0.553149	0.410093	0.999085	0.874086	79613	TRUE	CD8 TEM	0.626384
76	DCAF11	-0.348074	0.463185	0.999085	0.956014	79613	TRUE	CD8 TEM	0.626384
76	PSME1	0.227484	0.260547	0.999085	0.987248	79613	TRUE	CD8 TEM	0.626384
76	EMC9	-0.17773	0.77027	0.999085	0.916869	79613	TRUE	CD8 TEM	0.626384
76	AL136295.2	NA	NA	NA	NA	79613	TRUE	CD8 TEM	0.626384
76	PSME2	-0.108882	0.655015	0.999085	0.972418	79613	TRUE	CD8 TEM	0.626384
76	RNF31	0.227098	0.688227	0.999085	0.952003	79613	TRUE	CD8 TEM	0.626384
76	IRF9	0.252653	0.519531	0.999085	0.915779	79613	TRUE	CD8 TEM	0.626384
76	REC8	NA	NA	NA	NA	79613	TRUE	CD8 TEM	0.626384
76	IPO4	-1.30439	0.111307	0.999085	0.558695	79613	TRUE	CD8 TEM	0.626384
76	TM9SF1	NA	NA	NA	NA	79613	TRUE	CD8 TEM	0.626384
76	AL136295.7	NA	NA	NA	NA	79613	TRUE	CD8 TEM	0.626384
76	CHMP4A	-0.0372069	0.915908	0.999085	0.999397	79613	TRUE	CD8 TEM	0.626384
76	MDP1	-0.280265	0.631576	0.999085	0.996767	79613	TRUE	CD8 TEM	0.626384
76	NEDD8	-0.196546	0.439575	0.999085	0.988652	79613	TRUE	CD8 TEM	0.626384
76	GMPR2	0.0451843	0.924282	0.999085	0.974332	79613	TRUE	CD8 TEM	0.626384
76	TINF2	0.40043	0.336384	0.999085	0.952206	79613	TRUE	CD8 TEM	0.626384
76	TGM1	NA	NA	NA	NA	79613	TRUE	CD8 TEM	0.626384
76	RABGGTA	-1.82901	0.0106346	0.999085	0.778498	79613	TRUE	CD8 TEM	0.626384
76	AL096870.8	NA	NA	NA	NA	79613	TRUE	CD8 TEM	0.626384
76	AL096870.6	NA	NA	NA	NA	79613	TRUE	CD8 TEM	0.626384
76	DHRS1	-0.650514	0.35435	0.999085	0.989546	79613	TRUE	CD8 TEM	0.626384
76	NOP9	NA	NA	NA	NA	79613	TRUE	CD8 TEM	0.626384
76	CIDEB	NA	NA	NA	NA	79613	TRUE	CD8 TEM	0.626384
76	LTB4R2	NA	NA	NA	NA	79613	TRUE	CD8 TEM	0.626384
76	LTB4R	NA	NA	NA	NA	79613	TRUE	CD8 TEM	0.626384
76	ADCY4	NA	NA	NA	NA	79613	TRUE	CD8 TEM	0.626384
76	RIPK3	NA	NA	NA	NA	79613	TRUE	CD8 TEM	0.626384
76	CBLN3	NA	NA	NA	NA	79613	TRUE	CD8 TEM	0.626384
76	KHNYN	NA	NA	NA	NA	79613	TRUE	CD8 TEM	0.626384
76	SDR39U1	-0.2597	0.536588	0.999085	0.8726	79613	TRUE	CD8 TEM	0.626384
76	AL132800.1	NA	NA	NA	NA	79613	TRUE	CD8 TEM	0.626384
76	CTSG	NA	NA	NA	NA	79613	TRUE	CD8 TEM	0.626384
76	AL136018.1	NA	NA	NA	NA	79613	TRUE	CD8 TEM	0.626384
76	GZMH	-0.847431	0.294201	0.999085	0.536514	79613	TRUE	CD8 TEM	0.626384
76	GZMB	NA	NA	NA	NA	79613	TRUE	CD8 TEM	0.626384
76	STXBP6	NA	NA	NA	NA	79613	TRUE	CD8 TEM	0.626384
76	PRKD1	NA	NA	NA	NA	79613	TRUE	CD8 TEM	0.626384
76	G2E3-AS1	NA	NA	NA	NA	79613	TRUE	CD8 TEM	0.626384
76	G2E3	-0.112416	0.838648	0.999085	0.923751	79613	TRUE	CD8 TEM	0.626384
76	SCFD1	1.00303	0.02608	0.999085	0.551649	79613	TRUE	CD8 TEM	0.626384
76	COCH	NA	NA	NA	NA	79613	TRUE	CD8 TEM	0.626384
76	AL049830.3	NA	NA	NA	NA	79613	TRUE	CD8 TEM	0.626384
76	STRN3	0.357541	0.57929	0.999085	0.856543	79613	TRUE	CD8 TEM	0.626384
76	AP4S1	NA	NA	NA	NA	79613	TRUE	CD8 TEM	0.626384
76	HECTD1	-0.215606	0.627333	0.999085	0.985871	79613	TRUE	CD8 TEM	0.626384
76	HEATR5A	NA	NA	NA	NA	79613	TRUE	CD8 TEM	0.626384
76	AL139353.2	NA	NA	NA	NA	79613	TRUE	CD8 TEM	0.626384
76	DTD2	-0.893842	0.243741	0.999085	0.752425	79613	TRUE	CD8 TEM	0.626384
76	NUBPL	NA	NA	NA	NA	79613	TRUE	CD8 TEM	0.626384
76	AL163973.2	NA	NA	NA	NA	79613	TRUE	CD8 TEM	0.626384
76	LINC02313	NA	NA	NA	NA	79613	TRUE	CD8 TEM	0.626384
76	ARHGAP5-AS1	NA	NA	NA	NA	79613	TRUE	CD8 TEM	0.626384
76	ARHGAP5	-1.05822	0.152642	0.999085	0.562726	79613	TRUE	CD8 TEM	0.626384
76	AKAP6	NA	NA	NA	NA	79613	TRUE	CD8 TEM	0.626384
76	EGLN3	0.489137	0.58148	0.999085	0.807353	79613	TRUE	CD8 TEM	0.626384
76	SPTSSA	-0.563531	0.449513	0.999085	0.886126	79613	TRUE	CD8 TEM	0.626384
76	EAPP	0.205242	0.547321	0.999085	0.973233	79613	TRUE	CD8 TEM	0.626384
76	SNX6	-0.448325	0.14681	0.999085	0.79025	79613	TRUE	CD8 TEM	0.626384
76	CFL2	0.109846	0.910117	0.999085	0.970442	79613	TRUE	CD8 TEM	0.626384
76	BAZ1A	0.368256	0.316124	0.999085	0.997732	79613	TRUE	CD8 TEM	0.626384
76	AL121603.2	NA	NA	NA	NA	79613	TRUE	CD8 TEM	0.626384
76	SRP54	-1.28775	0.0373183	0.999085	0.927001	79613	TRUE	CD8 TEM	0.626384
76	FAM177A1	-0.294721	0.423602	0.999085	0.924919	79613	TRUE	CD8 TEM	0.626384
76	PPP2R3C	NA	NA	NA	NA	79613	TRUE	CD8 TEM	0.626384
76	PRORP	0.0986587	0.825038	0.999085	0.967741	79613	TRUE	CD8 TEM	0.626384
76	PSMA6	0.290843	0.336358	0.999085	0.980977	79613	TRUE	CD8 TEM	0.626384
76	NFKBIA	0.193589	0.38053	0.999085	0.557519	79613	TRUE	CD8 TEM	0.626384
76	RALGAPA1	0.200734	0.680015	0.999085	0.866857	79613	TRUE	CD8 TEM	0.626384
76	BRMS1L	NA	NA	NA	NA	79613	TRUE	CD8 TEM	0.626384
76	MBIP	-1.10831	0.145425	0.999085	0.820741	79613	TRUE	CD8 TEM	0.626384
76	MIPOL1	NA	NA	NA	NA	79613	TRUE	CD8 TEM	0.626384
76	AL392023.2	NA	NA	NA	NA	79613	TRUE	CD8 TEM	0.626384
76	SEC23A	-0.0382654	0.947177	0.999085	0.977703	79613	TRUE	CD8 TEM	0.626384
76	SEC23A-AS1	NA	NA	NA	NA	79613	TRUE	CD8 TEM	0.626384
76	GEMIN2	0.535023	0.398777	0.999085	0.999099	79613	TRUE	CD8 TEM	0.626384
76	TRAPPC6B	0.759523	0.335418	0.999085	0.992377	79613	TRUE	CD8 TEM	0.626384
76	AL109628.2	NA	NA	NA	NA	79613	TRUE	CD8 TEM	0.626384
76	PNN	-0.635641	0.108344	0.999085	0.866722	79613	TRUE	CD8 TEM	0.626384
76	MIA2	-0.0915711	0.839657	0.999085	0.939151	79613	TRUE	CD8 TEM	0.626384
76	AL132639.2	NA	NA	NA	NA	79613	TRUE	CD8 TEM	0.626384
76	FBXO33	-0.182537	0.694003	0.999085	0.907241	79613	TRUE	CD8 TEM	0.626384
76	AL049828.1	-0.405141	0.685317	0.999085	0.869142	79613	TRUE	CD8 TEM	0.626384
76	LINC02315	NA	NA	NA	NA	79613	TRUE	CD8 TEM	0.626384
76	LRFN5	NA	NA	NA	NA	79613	TRUE	CD8 TEM	0.626384
76	C14orf28	NA	NA	NA	NA	79613	TRUE	CD8 TEM	0.626384
76	KLHL28	0.270205	0.555579	0.999085	0.984973	79613	TRUE	CD8 TEM	0.626384
76	TOGARAM1	NA	NA	NA	NA	79613	TRUE	CD8 TEM	0.626384
76	PRPF39	-0.135731	0.818433	0.999085	0.984911	79613	TRUE	CD8 TEM	0.626384
76	FKBP3	0.32061	0.414422	0.999085	0.976945	79613	TRUE	CD8 TEM	0.626384
76	FANCM	NA	NA	NA	NA	79613	TRUE	CD8 TEM	0.626384
76	MIS18BP1	0.175379	0.722026	0.999085	0.921712	79613	TRUE	CD8 TEM	0.626384
76	RPS29	-0.0544135	0.747179	0.999085	0.900046	79613	TRUE	CD8 TEM	0.626384
76	LRR1	-0.795939	0.282954	0.999085	0.879278	79613	TRUE	CD8 TEM	0.626384
76	RPL36AL	-0.0540406	0.778307	0.999085	0.989203	79613	TRUE	CD8 TEM	0.626384
76	MGAT2	0.282176	0.594478	0.999085	0.918267	79613	TRUE	CD8 TEM	0.626384
76	AL139099.1	NA	NA	NA	NA	79613	TRUE	CD8 TEM	0.626384
76	DNAAF2	-0.54148	0.344951	0.999085	0.992061	79613	TRUE	CD8 TEM	0.626384
76	POLE2	NA	NA	NA	NA	79613	TRUE	CD8 TEM	0.626384
76	KLHDC1	0.634877	0.345585	0.999085	0.9139	79613	TRUE	CD8 TEM	0.626384
76	KLHDC2	-0.0295711	0.941204	0.999085	0.992709	79613	TRUE	CD8 TEM	0.626384
76	NEMF	-0.975671	0.0380897	0.999085	0.962647	79613	TRUE	CD8 TEM	0.626384
76	AL627171.2	-0.06052	0.889603	0.999085	0.979724	79613	TRUE	CD8 TEM	0.626384
76	AL627171.1	NA	NA	NA	NA	79613	TRUE	CD8 TEM	0.626384
76	ARF6	-0.0845737	0.765246	0.999085	0.956495	79613	TRUE	CD8 TEM	0.626384
76	LINC01588	NA	NA	NA	NA	79613	TRUE	CD8 TEM	0.626384
76	VCPKMT	0.299002	0.614268	0.999085	0.954366	79613	TRUE	CD8 TEM	0.626384
76	SOS2	-0.291584	0.584102	0.999085	0.995061	79613	TRUE	CD8 TEM	0.626384
76	L2HGDH	NA	NA	NA	NA	79613	TRUE	CD8 TEM	0.626384
76	DMAC2L	0.193671	0.709025	0.999085	0.931575	79613	TRUE	CD8 TEM	0.626384
76	AL359397.2	NA	NA	NA	NA	79613	TRUE	CD8 TEM	0.626384
76	CDKL1	NA	NA	NA	NA	79613	TRUE	CD8 TEM	0.626384
76	MAP4K5	0.260481	0.559415	0.999085	0.980617	79613	TRUE	CD8 TEM	0.626384
76	ATL1	NA	NA	NA	NA	79613	TRUE	CD8 TEM	0.626384
76	SAV1	-0.667112	0.39913	0.999085	0.701692	79613	TRUE	CD8 TEM	0.626384
76	NIN	-0.609774	0.131925	0.999085	0.77521	79613	TRUE	CD8 TEM	0.626384
76	AL606834.2	NA	NA	NA	NA	79613	TRUE	CD8 TEM	0.626384
76	PYGL	NA	NA	NA	NA	79613	TRUE	CD8 TEM	0.626384
76	AL358334.3	NA	NA	NA	NA	79613	TRUE	CD8 TEM	0.626384
76	TMX1	-0.254335	0.620015	0.999085	0.987084	79613	TRUE	CD8 TEM	0.626384
76	FRMD6	NA	NA	NA	NA	79613	TRUE	CD8 TEM	0.626384
76	FRMD6-AS1	NA	NA	NA	NA	79613	TRUE	CD8 TEM	0.626384
76	GNG2	0.162131	0.589073	0.999085	0.827979	79613	TRUE	CD8 TEM	0.626384
76	AL358333.3	NA	NA	NA	NA	79613	TRUE	CD8 TEM	0.626384
76	RTRAF	0.0413745	0.884457	0.999085	0.990091	79613	TRUE	CD8 TEM	0.626384
76	PTGDR	0.0170113	0.970473	0.999085	0.989027	79613	TRUE	CD8 TEM	0.626384
76	PTGER2	-0.304579	0.344802	0.999085	0.751513	79613	TRUE	CD8 TEM	0.626384
76	TXNDC16	-0.0296721	0.96565	0.999085	0.996221	79613	TRUE	CD8 TEM	0.626384
76	GPR137C	NA	NA	NA	NA	79613	TRUE	CD8 TEM	0.626384
76	ERO1A	-0.519864	0.286138	0.999085	0.980276	79613	TRUE	CD8 TEM	0.626384
76	AL133453.1	NA	NA	NA	NA	79613	TRUE	CD8 TEM	0.626384
76	PSMC6	-0.421446	0.442519	0.999085	0.931001	79613	TRUE	CD8 TEM	0.626384
76	STYX	-0.327629	0.489532	0.999085	0.986819	79613	TRUE	CD8 TEM	0.626384
76	GNPNAT1	-0.771389	0.312934	0.999085	0.884229	79613	TRUE	CD8 TEM	0.626384
76	AL139317.5	NA	NA	NA	NA	79613	TRUE	CD8 TEM	0.626384
76	FERMT2	NA	NA	NA	NA	79613	TRUE	CD8 TEM	0.626384
76	DDHD1	0.185145	0.718733	0.999085	0.92571	79613	TRUE	CD8 TEM	0.626384
76	AL356020.1	NA	NA	NA	NA	79613	TRUE	CD8 TEM	0.626384
76	AL365295.1	NA	NA	NA	NA	79613	TRUE	CD8 TEM	0.626384
76	CDKN3	NA	NA	NA	NA	79613	TRUE	CD8 TEM	0.626384
76	CNIH1	0.20937	0.569489	0.999085	0.965862	79613	TRUE	CD8 TEM	0.626384
76	GMFB	-0.611369	0.37238	0.999085	0.978088	79613	TRUE	CD8 TEM	0.626384
76	CGRRF1	-0.435133	0.428714	0.999085	0.947744	79613	TRUE	CD8 TEM	0.626384
76	SAMD4A	NA	NA	NA	NA	79613	TRUE	CD8 TEM	0.626384
76	GCH1	NA	NA	NA	NA	79613	TRUE	CD8 TEM	0.626384
76	WDHD1	NA	NA	NA	NA	79613	TRUE	CD8 TEM	0.626384
76	SOCS4	0.133403	0.839837	0.999085	0.971411	79613	TRUE	CD8 TEM	0.626384
76	MAPK1IP1L	-0.160968	0.605596	0.999085	0.849288	79613	TRUE	CD8 TEM	0.626384
76	LGALS3	0.645988	0.14924	0.999085	0.544506	79613	TRUE	CD8 TEM	0.626384
76	DLGAP5	NA	NA	NA	NA	79613	TRUE	CD8 TEM	0.626384
76	AL158801.2	NA	NA	NA	NA	79613	TRUE	CD8 TEM	0.626384
76	FBXO34	-0.254641	0.59251	0.999085	0.836211	79613	TRUE	CD8 TEM	0.626384
76	AL158801.3	NA	NA	NA	NA	79613	TRUE	CD8 TEM	0.626384
76	ATG14	-0.910776	0.148378	0.999085	0.910964	79613	TRUE	CD8 TEM	0.626384
76	KTN1-AS1	-1.18522	0.189424	0.999085	0.385205	79613	TRUE	CD8 TEM	0.626384
76	KTN1	0.125482	0.657483	0.999085	0.971618	79613	TRUE	CD8 TEM	0.626384
76	AL138995.1	NA	NA	NA	NA	79613	TRUE	CD8 TEM	0.626384
76	PELI2	NA	NA	NA	NA	79613	TRUE	CD8 TEM	0.626384
76	AL355073.2	NA	NA	NA	NA	79613	TRUE	CD8 TEM	0.626384
76	LINC02284	NA	NA	NA	NA	79613	TRUE	CD8 TEM	0.626384
76	TMEM260	-0.108102	0.885218	0.999085	0.965657	79613	TRUE	CD8 TEM	0.626384
76	AL161757.2	NA	NA	NA	NA	79613	TRUE	CD8 TEM	0.626384
76	EXOC5	-1.38412	0.0594	0.999085	0.943965	79613	TRUE	CD8 TEM	0.626384
76	AP5M1	0.665931	0.217251	0.999085	0.898112	79613	TRUE	CD8 TEM	0.626384
76	NAA30	0.243751	0.706924	0.999085	0.942252	79613	TRUE	CD8 TEM	0.626384
76	ARMH4	NA	NA	NA	NA	79613	TRUE	CD8 TEM	0.626384
76	ACTR10	-0.156675	0.728474	0.999085	0.997942	79613	TRUE	CD8 TEM	0.626384
76	PSMA3	0.412734	0.251614	0.999085	0.981618	79613	TRUE	CD8 TEM	0.626384
76	PSMA3-AS1	0.385568	0.370725	0.999085	0.993479	79613	TRUE	CD8 TEM	0.626384
76	ARID4A	-0.205967	0.658668	0.999085	0.96063	79613	TRUE	CD8 TEM	0.626384
76	AL139021.2	NA	NA	NA	NA	79613	TRUE	CD8 TEM	0.626384
76	TOMM20L	NA	NA	NA	NA	79613	TRUE	CD8 TEM	0.626384
76	AL139021.1	NA	NA	NA	NA	79613	TRUE	CD8 TEM	0.626384
76	TIMM9	0.0702028	0.890965	0.999085	0.95809	79613	TRUE	CD8 TEM	0.626384
76	KIAA0586	0.828435	0.0959463	0.999085	0.899861	79613	TRUE	CD8 TEM	0.626384
76	DACT1	NA	NA	NA	NA	79613	TRUE	CD8 TEM	0.626384
76	LINC01500	NA	NA	NA	NA	79613	TRUE	CD8 TEM	0.626384
76	DAAM1	-0.0652835	0.923441	0.999085	0.97059	79613	TRUE	CD8 TEM	0.626384
76	GPR135	NA	NA	NA	NA	79613	TRUE	CD8 TEM	0.626384
76	L3HYPDH	NA	NA	NA	NA	79613	TRUE	CD8 TEM	0.626384
76	JKAMP	-0.477338	0.429437	0.999085	0.912369	79613	TRUE	CD8 TEM	0.626384
76	CCDC175	NA	NA	NA	NA	79613	TRUE	CD8 TEM	0.626384
76	RTN1	NA	NA	NA	NA	79613	TRUE	CD8 TEM	0.626384
76	LRRC9	NA	NA	NA	NA	79613	TRUE	CD8 TEM	0.626384
76	AL157911.1	NA	NA	NA	NA	79613	TRUE	CD8 TEM	0.626384
76	PCNX4	-0.596767	0.352132	0.999085	0.998756	79613	TRUE	CD8 TEM	0.626384
76	DHRS7	-0.60079	0.0530788	0.999085	0.565317	79613	TRUE	CD8 TEM	0.626384
76	AL157756.1	NA	NA	NA	NA	79613	TRUE	CD8 TEM	0.626384
76	PPM1A	-1.34669	0.067169	0.999085	0.385859	79613	TRUE	CD8 TEM	0.626384
76	C14orf39	NA	NA	NA	NA	79613	TRUE	CD8 TEM	0.626384
76	MNAT1	-0.0422002	0.93676	0.999085	0.973587	79613	TRUE	CD8 TEM	0.626384
76	TRMT5	NA	NA	NA	NA	79613	TRUE	CD8 TEM	0.626384
76	SLC38A6	NA	NA	NA	NA	79613	TRUE	CD8 TEM	0.626384
76	PRKCH	-0.17631	0.528362	0.999085	0.996599	79613	TRUE	CD8 TEM	0.626384
76	TMEM30B	NA	NA	NA	NA	79613	TRUE	CD8 TEM	0.626384
76	AL359220.1	NA	NA	NA	NA	79613	TRUE	CD8 TEM	0.626384
76	LINC01303	NA	NA	NA	NA	79613	TRUE	CD8 TEM	0.626384
76	AL355916.1	NA	NA	NA	NA	79613	TRUE	CD8 TEM	0.626384
76	HIF1A-AS1	NA	NA	NA	NA	79613	TRUE	CD8 TEM	0.626384
76	HIF1A	-0.490726	0.313473	0.999085	0.642609	79613	TRUE	CD8 TEM	0.626384
76	HIF1A-AS3	0.980407	0.179377	0.999085	0.599198	79613	TRUE	CD8 TEM	0.626384
76	SNAPC1	NA	NA	NA	NA	79613	TRUE	CD8 TEM	0.626384
76	PPP2R5E	0.249209	0.558301	0.999085	0.98778	79613	TRUE	CD8 TEM	0.626384
76	AL136038.3	NA	NA	NA	NA	79613	TRUE	CD8 TEM	0.626384
76	WDR89	0.195293	0.730843	0.999085	0.942588	79613	TRUE	CD8 TEM	0.626384
76	AL136038.2	NA	NA	NA	NA	79613	TRUE	CD8 TEM	0.626384
76	AL136038.5	-0.496431	0.482768	0.999085	0.905794	79613	TRUE	CD8 TEM	0.626384
76	SGPP1	NA	NA	NA	NA	79613	TRUE	CD8 TEM	0.626384
76	SYNE2	-0.379878	0.15841	0.999085	0.947074	79613	TRUE	CD8 TEM	0.626384
76	ESR2	-0.210509	0.787209	0.999085	0.945134	79613	TRUE	CD8 TEM	0.626384
76	MTHFD1	-0.408197	0.633922	0.999085	0.993566	79613	TRUE	CD8 TEM	0.626384
76	AL122035.1	NA	NA	NA	NA	79613	TRUE	CD8 TEM	0.626384
76	ZBTB25	0.417907	0.313981	0.999085	0.839207	79613	TRUE	CD8 TEM	0.626384
76	AKAP5	NA	NA	NA	NA	79613	TRUE	CD8 TEM	0.626384
76	ZBTB1	0.247942	0.525934	0.999085	0.896326	79613	TRUE	CD8 TEM	0.626384
76	AL049869.3	NA	NA	NA	NA	79613	TRUE	CD8 TEM	0.626384
76	PLEKHG3	0.194619	0.765819	0.999085	0.910511	79613	TRUE	CD8 TEM	0.626384
76	CHURC1	-0.340865	0.245132	0.999085	0.978732	79613	TRUE	CD8 TEM	0.626384
76	RAB15	NA	NA	NA	NA	79613	TRUE	CD8 TEM	0.626384
76	FNTB	NA	NA	NA	NA	79613	TRUE	CD8 TEM	0.626384
76	MAX	-0.199689	0.550743	0.999085	0.970522	79613	TRUE	CD8 TEM	0.626384
76	AL139022.1	NA	NA	NA	NA	79613	TRUE	CD8 TEM	0.626384
76	LINC02324	NA	NA	NA	NA	79613	TRUE	CD8 TEM	0.626384
76	AL355076.2	NA	NA	NA	NA	79613	TRUE	CD8 TEM	0.626384
76	FUT8	0.106998	0.890032	0.999085	0.942556	79613	TRUE	CD8 TEM	0.626384
76	FUT8-AS1	NA	NA	NA	NA	79613	TRUE	CD8 TEM	0.626384
76	AL359232.1	NA	NA	NA	NA	79613	TRUE	CD8 TEM	0.626384
76	GPHN	-0.130975	0.804482	0.999085	0.899225	79613	TRUE	CD8 TEM	0.626384
76	MPP5	NA	NA	NA	NA	79613	TRUE	CD8 TEM	0.626384
76	AL135978.2	NA	NA	NA	NA	79613	TRUE	CD8 TEM	0.626384
76	ATP6V1D	-0.82445	0.276391	0.999085	0.923928	79613	TRUE	CD8 TEM	0.626384
76	EIF2S1	-0.784624	0.190092	0.999085	0.958039	79613	TRUE	CD8 TEM	0.626384
76	PLEK2	NA	NA	NA	NA	79613	TRUE	CD8 TEM	0.626384
76	TMEM229B	NA	NA	NA	NA	79613	TRUE	CD8 TEM	0.626384
76	PIGH	-0.0795604	0.915738	0.999085	0.959874	79613	TRUE	CD8 TEM	0.626384
76	ARG2	NA	NA	NA	NA	79613	TRUE	CD8 TEM	0.626384
76	AL049779.4	NA	NA	NA	NA	79613	TRUE	CD8 TEM	0.626384
76	VTI1B	0.108418	0.782518	0.999085	0.971721	79613	TRUE	CD8 TEM	0.626384
76	RDH11	-0.888023	0.191966	0.999085	0.908555	79613	TRUE	CD8 TEM	0.626384
76	ZFYVE26	NA	NA	NA	NA	79613	TRUE	CD8 TEM	0.626384
76	RAD51B	0.266425	0.628623	0.999085	0.866915	79613	TRUE	CD8 TEM	0.626384
76	AL121820.1	NA	NA	NA	NA	79613	TRUE	CD8 TEM	0.626384
76	ZFP36L1	-0.0482137	0.869938	0.999085	0.975116	79613	TRUE	CD8 TEM	0.626384
76	ACTN1	-0.736912	0.319882	0.999085	0.704512	79613	TRUE	CD8 TEM	0.626384
76	DCAF5	0.185354	0.642922	0.999085	0.943379	79613	TRUE	CD8 TEM	0.626384
76	EXD2	NA	NA	NA	NA	79613	TRUE	CD8 TEM	0.626384
76	ERH	0.217259	0.425578	0.999085	0.986127	79613	TRUE	CD8 TEM	0.626384
76	SLC39A9	-0.931648	0.214637	0.999085	0.802893	79613	TRUE	CD8 TEM	0.626384
76	PLEKHD1	NA	NA	NA	NA	79613	TRUE	CD8 TEM	0.626384
76	SUSD6	0.341639	0.548169	0.999085	0.79074	79613	TRUE	CD8 TEM	0.626384
76	AL133445.2	NA	NA	NA	NA	79613	TRUE	CD8 TEM	0.626384
76	SRSF5	0.203149	0.378669	0.999085	0.88402	79613	TRUE	CD8 TEM	0.626384
76	SLC10A1	NA	NA	NA	NA	79613	TRUE	CD8 TEM	0.626384
76	SMOC1	NA	NA	NA	NA	79613	TRUE	CD8 TEM	0.626384
76	SLC8A3	NA	NA	NA	NA	79613	TRUE	CD8 TEM	0.626384
76	AL356804.1	NA	NA	NA	NA	79613	TRUE	CD8 TEM	0.626384
76	COX16	-0.656099	0.0638092	0.999085	0.965931	79613	TRUE	CD8 TEM	0.626384
76	SYNJ2BP	0.367474	0.460416	0.999085	0.90139	79613	TRUE	CD8 TEM	0.626384
76	AL357153.2	NA	NA	NA	NA	79613	TRUE	CD8 TEM	0.626384
76	MED6	-0.145449	0.781932	0.999085	0.969353	79613	TRUE	CD8 TEM	0.626384
76	TTC9	-0.255412	0.658775	0.999085	0.869973	79613	TRUE	CD8 TEM	0.626384
76	MAP3K9	NA	NA	NA	NA	79613	TRUE	CD8 TEM	0.626384
76	AC004816.1	NA	NA	NA	NA	79613	TRUE	CD8 TEM	0.626384
76	AC004825.2	NA	NA	NA	NA	79613	TRUE	CD8 TEM	0.626384
76	PCNX1	-0.418628	0.337067	0.999085	0.999041	79613	TRUE	CD8 TEM	0.626384
76	AC004817.3	NA	NA	NA	NA	79613	TRUE	CD8 TEM	0.626384
76	AC005476.2	NA	NA	NA	NA	79613	TRUE	CD8 TEM	0.626384
76	SIPA1L1	-0.526998	0.358115	0.999085	0.794956	79613	TRUE	CD8 TEM	0.626384
76	AC004974.1	NA	NA	NA	NA	79613	TRUE	CD8 TEM	0.626384
76	RGS6	NA	NA	NA	NA	79613	TRUE	CD8 TEM	0.626384
76	DPF3	NA	NA	NA	NA	79613	TRUE	CD8 TEM	0.626384
76	DCAF4	0.832865	0.290964	0.999085	0.696804	79613	TRUE	CD8 TEM	0.626384
76	ZFYVE1	NA	NA	NA	NA	79613	TRUE	CD8 TEM	0.626384
76	AL442663.3	NA	NA	NA	NA	79613	TRUE	CD8 TEM	0.626384
76	RBM25	-0.221391	0.515073	0.999085	0.956135	79613	TRUE	CD8 TEM	0.626384
76	PSEN1	NA	NA	NA	NA	79613	TRUE	CD8 TEM	0.626384
76	AC004846.1	NA	NA	NA	NA	79613	TRUE	CD8 TEM	0.626384
76	AC004846.2	NA	NA	NA	NA	79613	TRUE	CD8 TEM	0.626384
76	NUMB	0.204308	0.710073	0.999085	0.950161	79613	TRUE	CD8 TEM	0.626384
76	AC005280.2	NA	NA	NA	NA	79613	TRUE	CD8 TEM	0.626384
76	AC005280.1	NA	NA	NA	NA	79613	TRUE	CD8 TEM	0.626384
76	RIOX1	-0.143784	0.814251	0.999085	0.994337	79613	TRUE	CD8 TEM	0.626384
76	AC005225.2	NA	NA	NA	NA	79613	TRUE	CD8 TEM	0.626384
76	ACOT2	0.321621	0.603701	0.999085	0.939622	79613	TRUE	CD8 TEM	0.626384
76	ACOT4	NA	NA	NA	NA	79613	TRUE	CD8 TEM	0.626384
76	DNAL1	NA	NA	NA	NA	79613	TRUE	CD8 TEM	0.626384
76	PNMA1	0.331846	0.599915	0.999085	0.709141	79613	TRUE	CD8 TEM	0.626384
76	ELMSAN1	0.867245	0.11133	0.999085	0.976335	79613	TRUE	CD8 TEM	0.626384
76	AC005520.2	NA	NA	NA	NA	79613	TRUE	CD8 TEM	0.626384
76	PTGR2	NA	NA	NA	NA	79613	TRUE	CD8 TEM	0.626384
76	ZNF410	-0.28648	0.651702	0.999085	0.967533	79613	TRUE	CD8 TEM	0.626384
76	AC005480.1	NA	NA	NA	NA	79613	TRUE	CD8 TEM	0.626384
76	FAM161B	NA	NA	NA	NA	79613	TRUE	CD8 TEM	0.626384
76	COQ6	-0.964344	0.19329	0.999085	0.524616	79613	TRUE	CD8 TEM	0.626384
76	ENTPD5	-0.713512	0.441502	0.999085	0.797104	79613	TRUE	CD8 TEM	0.626384
76	BBOF1	NA	NA	NA	NA	79613	TRUE	CD8 TEM	0.626384
76	ALDH6A1	0.909191	0.229503	0.999085	0.51267	79613	TRUE	CD8 TEM	0.626384
76	LIN52	0.15474	0.83883	0.999085	0.991946	79613	TRUE	CD8 TEM	0.626384
76	ABCD4	0.429614	0.48875	0.999085	0.863638	79613	TRUE	CD8 TEM	0.626384
76	NPC2	0.434042	0.244961	0.999085	0.788083	79613	TRUE	CD8 TEM	0.626384
76	ISCA2	-0.189297	0.692777	0.999085	0.998431	79613	TRUE	CD8 TEM	0.626384
76	AREL1	NA	NA	NA	NA	79613	TRUE	CD8 TEM	0.626384
76	FCF1	0.121581	0.811715	0.999085	0.9593	79613	TRUE	CD8 TEM	0.626384
76	YLPM1	0.0413169	0.938113	0.999085	0.990816	79613	TRUE	CD8 TEM	0.626384
76	DLST	0.571793	0.19098	0.999085	0.899083	79613	TRUE	CD8 TEM	0.626384
76	RPS6KL1	NA	NA	NA	NA	79613	TRUE	CD8 TEM	0.626384
76	EIF2B2	-0.445318	0.566601	0.999085	0.893407	79613	TRUE	CD8 TEM	0.626384
76	MLH3	NA	NA	NA	NA	79613	TRUE	CD8 TEM	0.626384
76	ACYP1	0.974829	0.0275868	0.999085	0.428422	79613	TRUE	CD8 TEM	0.626384
76	NEK9	0.446023	0.334119	0.999085	0.94188	79613	TRUE	CD8 TEM	0.626384
76	AL049780.2	NA	NA	NA	NA	79613	TRUE	CD8 TEM	0.626384
76	TMED10	0.0211746	0.94163	0.999085	0.979978	79613	TRUE	CD8 TEM	0.626384
76	AL691403.2	NA	NA	NA	NA	79613	TRUE	CD8 TEM	0.626384
76	AL691403.1	-0.21193	0.718722	0.999085	0.974258	79613	TRUE	CD8 TEM	0.626384
76	AF111167.1	NA	NA	NA	NA	79613	TRUE	CD8 TEM	0.626384
76	FOS	0.404486	0.22706	0.999085	0.484995	79613	TRUE	CD8 TEM	0.626384
76	LINC01220	NA	NA	NA	NA	79613	TRUE	CD8 TEM	0.626384
76	AF111167.2	NA	NA	NA	NA	79613	TRUE	CD8 TEM	0.626384
76	JDP2	NA	NA	NA	NA	79613	TRUE	CD8 TEM	0.626384
76	BATF	-0.12987	0.80902	0.999085	0.93641	79613	TRUE	CD8 TEM	0.626384
76	FLVCR2	NA	NA	NA	NA	79613	TRUE	CD8 TEM	0.626384
76	TTLL5	0.0128368	0.971204	0.999085	0.974102	79613	TRUE	CD8 TEM	0.626384
76	ERG28	-0.996205	0.0912068	0.999085	0.907281	79613	TRUE	CD8 TEM	0.626384
76	IFT43	-0.627542	0.362194	0.999085	0.748009	79613	TRUE	CD8 TEM	0.626384
76	TGFB3	NA	NA	NA	NA	79613	TRUE	CD8 TEM	0.626384
76	AC016526.4	NA	NA	NA	NA	79613	TRUE	CD8 TEM	0.626384
76	GPATCH2L	-0.218668	0.760687	0.999085	0.975226	79613	TRUE	CD8 TEM	0.626384
76	AC007376.2	NA	NA	NA	NA	79613	TRUE	CD8 TEM	0.626384
76	VASH1	NA	NA	NA	NA	79613	TRUE	CD8 TEM	0.626384
76	VASH1-AS1	NA	NA	NA	NA	79613	TRUE	CD8 TEM	0.626384
76	ANGEL1	NA	NA	NA	NA	79613	TRUE	CD8 TEM	0.626384
76	AC007686.4	NA	NA	NA	NA	79613	TRUE	CD8 TEM	0.626384
76	IRF2BPL	NA	NA	NA	NA	79613	TRUE	CD8 TEM	0.626384
76	AC007686.3	NA	NA	NA	NA	79613	TRUE	CD8 TEM	0.626384
76	CIPC	NA	NA	NA	NA	79613	TRUE	CD8 TEM	0.626384
76	TMEM63C	NA	NA	NA	NA	79613	TRUE	CD8 TEM	0.626384
76	POMT2	NA	NA	NA	NA	79613	TRUE	CD8 TEM	0.626384
76	GSTZ1	NA	NA	NA	NA	79613	TRUE	CD8 TEM	0.626384
76	TMED8	NA	NA	NA	NA	79613	TRUE	CD8 TEM	0.626384
76	NOXRED1	NA	NA	NA	NA	79613	TRUE	CD8 TEM	0.626384
76	VIPAS39	0.254983	0.695466	0.999085	0.924267	79613	TRUE	CD8 TEM	0.626384
76	AHSA1	0.639376	0.144961	0.999085	0.719645	79613	TRUE	CD8 TEM	0.626384
76	SPTLC2	0.380308	0.511823	0.999085	0.999975	79613	TRUE	CD8 TEM	0.626384
76	ALKBH1	NA	NA	NA	NA	79613	TRUE	CD8 TEM	0.626384
76	SLIRP	0.230988	0.522905	0.999085	0.987561	79613	TRUE	CD8 TEM	0.626384
76	SNW1	0.461635	0.237233	0.999085	0.988939	79613	TRUE	CD8 TEM	0.626384
76	C14orf178	NA	NA	NA	NA	79613	TRUE	CD8 TEM	0.626384
76	ADCK1	-0.222823	0.790701	0.999085	0.932037	79613	TRUE	CD8 TEM	0.626384
76	NRXN3	NA	NA	NA	NA	79613	TRUE	CD8 TEM	0.626384
76	CEP128	0.481434	0.517156	0.999085	0.883391	79613	TRUE	CD8 TEM	0.626384
76	TSHR	NA	NA	NA	NA	79613	TRUE	CD8 TEM	0.626384
76	AC007262.2	NA	NA	NA	NA	79613	TRUE	CD8 TEM	0.626384
76	AL136040.2	NA	NA	NA	NA	79613	TRUE	CD8 TEM	0.626384
76	GTF2A1	-0.112102	0.857364	0.999085	0.983702	79613	TRUE	CD8 TEM	0.626384
76	AL136040.1	NA	NA	NA	NA	79613	TRUE	CD8 TEM	0.626384
76	STON2	NA	NA	NA	NA	79613	TRUE	CD8 TEM	0.626384
76	SEL1L	0.0964001	0.85713	0.999085	0.97311	79613	TRUE	CD8 TEM	0.626384
76	FLRT2	NA	NA	NA	NA	79613	TRUE	CD8 TEM	0.626384
76	LINC02328	0.939186	0.0602838	0.999085	0.822372	79613	TRUE	CD8 TEM	0.626384
76	LINC02316	NA	NA	NA	NA	79613	TRUE	CD8 TEM	0.626384
76	GALC	0.383744	0.536604	0.999085	0.805477	79613	TRUE	CD8 TEM	0.626384
76	GPR65	-0.0560029	0.873219	0.999085	0.993157	79613	TRUE	CD8 TEM	0.626384
76	LINC01147	NA	NA	NA	NA	79613	TRUE	CD8 TEM	0.626384
76	LINC01146	NA	NA	NA	NA	79613	TRUE	CD8 TEM	0.626384
76	KCNK10	NA	NA	NA	NA	79613	TRUE	CD8 TEM	0.626384
76	SPATA7	NA	NA	NA	NA	79613	TRUE	CD8 TEM	0.626384
76	ZC3H14	NA	NA	NA	NA	79613	TRUE	CD8 TEM	0.626384
76	EML5	NA	NA	NA	NA	79613	TRUE	CD8 TEM	0.626384
76	TTC8	NA	NA	NA	NA	79613	TRUE	CD8 TEM	0.626384
76	FOXN3	-0.432961	0.189152	0.999085	0.953042	79613	TRUE	CD8 TEM	0.626384
76	AL357093.2	NA	NA	NA	NA	79613	TRUE	CD8 TEM	0.626384
76	FOXN3-AS1	NA	NA	NA	NA	79613	TRUE	CD8 TEM	0.626384
76	EFCAB11	NA	NA	NA	NA	79613	TRUE	CD8 TEM	0.626384
76	TDP1	0.721189	0.168177	0.999085	0.829788	79613	TRUE	CD8 TEM	0.626384
76	KCNK13	NA	NA	NA	NA	79613	TRUE	CD8 TEM	0.626384
76	PSMC1	-0.119262	0.783844	0.999085	0.970598	79613	TRUE	CD8 TEM	0.626384
76	NRDE2	-0.0843639	0.919407	0.999085	0.987117	79613	TRUE	CD8 TEM	0.626384
76	AL512791.2	NA	NA	NA	NA	79613	TRUE	CD8 TEM	0.626384
76	CALM1	0.014014	0.94178	0.999085	0.971746	79613	TRUE	CD8 TEM	0.626384
76	TTC7B	NA	NA	NA	NA	79613	TRUE	CD8 TEM	0.626384
76	RPS6KA5	0.159418	0.74869	0.999085	0.924731	79613	TRUE	CD8 TEM	0.626384
76	DGLUCY	-0.603466	0.292866	0.999085	0.928635	79613	TRUE	CD8 TEM	0.626384
76	GPR68	-0.184294	0.845172	0.999085	0.89659	79613	TRUE	CD8 TEM	0.626384
76	AL135818.1	NA	NA	NA	NA	79613	TRUE	CD8 TEM	0.626384
76	AL135818.2	NA	NA	NA	NA	79613	TRUE	CD8 TEM	0.626384
76	CCDC88C	-0.410789	0.297457	0.999085	0.911637	79613	TRUE	CD8 TEM	0.626384
76	PPP4R3A	0.19975	0.600668	0.999085	0.967096	79613	TRUE	CD8 TEM	0.626384
76	CATSPERB	NA	NA	NA	NA	79613	TRUE	CD8 TEM	0.626384
76	AL121839.2	NA	NA	NA	NA	79613	TRUE	CD8 TEM	0.626384
76	TC2N	0.0503419	0.86523	0.999085	0.982223	79613	TRUE	CD8 TEM	0.626384
76	FBLN5	0.723912	0.197347	0.999085	0.571238	79613	TRUE	CD8 TEM	0.626384
76	TRIP11	-0.301768	0.515817	0.999085	0.930427	79613	TRUE	CD8 TEM	0.626384
76	ATXN3	-0.853748	0.210637	0.999085	0.852496	79613	TRUE	CD8 TEM	0.626384
76	NDUFB1	0.0595865	0.823657	0.999085	0.996741	79613	TRUE	CD8 TEM	0.626384
76	CPSF2	-0.00317685	0.995919	0.999109	0.996045	79613	TRUE	CD8 TEM	0.626384
76	AL133240.1	NA	NA	NA	NA	79613	TRUE	CD8 TEM	0.626384
76	SLC24A4	NA	NA	NA	NA	79613	TRUE	CD8 TEM	0.626384
76	RIN3	0.0354768	0.942342	0.999085	0.985901	79613	TRUE	CD8 TEM	0.626384
76	LGMN	NA	NA	NA	NA	79613	TRUE	CD8 TEM	0.626384
76	GOLGA5	0.626684	0.226108	0.999085	0.871494	79613	TRUE	CD8 TEM	0.626384
76	ITPK1	-1.07524	0.110907	0.999085	0.972129	79613	TRUE	CD8 TEM	0.626384
76	MOAP1	0.0894569	0.84707	0.999085	0.966007	79613	TRUE	CD8 TEM	0.626384
76	TMEM251	0.985841	0.0562595	0.999085	0.628768	79613	TRUE	CD8 TEM	0.626384
76	GON7	0.518228	0.369845	0.999085	0.86098	79613	TRUE	CD8 TEM	0.626384
76	UBR7	-1.50663	0.0813267	0.999085	0.563992	79613	TRUE	CD8 TEM	0.626384
76	BTBD7	NA	NA	NA	NA	79613	TRUE	CD8 TEM	0.626384
76	ASB2	NA	NA	NA	NA	79613	TRUE	CD8 TEM	0.626384
76	OTUB2	NA	NA	NA	NA	79613	TRUE	CD8 TEM	0.626384
76	DDX24	0.100667	0.690752	0.999085	0.936203	79613	TRUE	CD8 TEM	0.626384
76	IFI27L1	NA	NA	NA	NA	79613	TRUE	CD8 TEM	0.626384
76	IFI27	-0.718286	0.441502	0.999085	0.49789	79613	TRUE	CD8 TEM	0.626384
76	IFI27L2	-0.163971	0.63394	0.999085	0.919398	79613	TRUE	CD8 TEM	0.626384
76	PPP4R4	NA	NA	NA	NA	79613	TRUE	CD8 TEM	0.626384
76	SERPINA1	NA	NA	NA	NA	79613	TRUE	CD8 TEM	0.626384
76	GSC	NA	NA	NA	NA	79613	TRUE	CD8 TEM	0.626384
76	DICER1	NA	NA	NA	NA	79613	TRUE	CD8 TEM	0.626384
76	DICER1-AS1	NA	NA	NA	NA	79613	TRUE	CD8 TEM	0.626384
76	CLMN	NA	NA	NA	NA	79613	TRUE	CD8 TEM	0.626384
76	LINC02292	NA	NA	NA	NA	79613	TRUE	CD8 TEM	0.626384
76	SYNE3	-0.977116	0.241334	0.999085	0.966324	79613	TRUE	CD8 TEM	0.626384
76	AL133467.1	NA	NA	NA	NA	79613	TRUE	CD8 TEM	0.626384
76	SNHG10	-1.4444	0.0482712	0.999085	0.434614	79613	TRUE	CD8 TEM	0.626384
76	GLRX5	-0.315197	0.404133	0.999085	0.996145	79613	TRUE	CD8 TEM	0.626384
76	AL133467.2	NA	NA	NA	NA	79613	TRUE	CD8 TEM	0.626384
76	TCL6	NA	NA	NA	NA	79613	TRUE	CD8 TEM	0.626384
76	TCL1B	NA	NA	NA	NA	79613	TRUE	CD8 TEM	0.626384
76	TCL1A	NA	NA	NA	NA	79613	TRUE	CD8 TEM	0.626384
76	AL139020.1	NA	NA	NA	NA	79613	TRUE	CD8 TEM	0.626384
76	C14orf132	NA	NA	NA	NA	79613	TRUE	CD8 TEM	0.626384
76	ATG2B	-1.19791	0.177453	0.999085	0.634921	79613	TRUE	CD8 TEM	0.626384
76	GSKIP	0.186229	0.771389	0.999085	0.983269	79613	TRUE	CD8 TEM	0.626384
76	AL163051.1	NA	NA	NA	NA	79613	TRUE	CD8 TEM	0.626384
76	PAPOLA	0.0329926	0.917614	0.999085	0.992429	79613	TRUE	CD8 TEM	0.626384
76	VRK1	-1.49201	0.0248866	0.999085	0.681623	79613	TRUE	CD8 TEM	0.626384
76	LINC02325	1.00114	0.0682502	0.999085	0.567222	79613	TRUE	CD8 TEM	0.626384
76	LINC01550	0.709091	0.0786064	0.999085	0.701232	79613	TRUE	CD8 TEM	0.626384
76	AL163932.1	NA	NA	NA	NA	79613	TRUE	CD8 TEM	0.626384
76	LINC02295	-1.34912	0.150565	0.999085	0.482023	79613	TRUE	CD8 TEM	0.626384
76	BCL11B	-0.0442151	0.875439	0.999085	0.992109	79613	TRUE	CD8 TEM	0.626384
76	AL109767.1	NA	NA	NA	NA	79613	TRUE	CD8 TEM	0.626384
76	SETD3	0.460981	0.32175	0.999085	0.819226	79613	TRUE	CD8 TEM	0.626384
76	CCNK	0.0710846	0.867329	0.999085	0.934969	79613	TRUE	CD8 TEM	0.626384
76	CCDC85C	0.450156	0.471778	0.999085	0.943684	79613	TRUE	CD8 TEM	0.626384
76	AL160313.1	NA	NA	NA	NA	79613	TRUE	CD8 TEM	0.626384
76	CYP46A1	NA	NA	NA	NA	79613	TRUE	CD8 TEM	0.626384
76	EVL	-0.110162	0.629239	0.999085	0.980891	79613	TRUE	CD8 TEM	0.626384
76	AL157912.1	-0.127094	0.910232	0.999085	0.910232	79613	TRUE	CD8 TEM	0.626384
76	DEGS2	NA	NA	NA	NA	79613	TRUE	CD8 TEM	0.626384
76	AL133523.1	0.702198	0.395499	0.999085	0.783732	79613	TRUE	CD8 TEM	0.626384
76	YY1	-0.180846	0.569332	0.999085	0.891087	79613	TRUE	CD8 TEM	0.626384
76	SLC25A29	0.118081	0.85664	0.999085	0.977137	79613	TRUE	CD8 TEM	0.626384
76	AL157871.4	NA	NA	NA	NA	79613	TRUE	CD8 TEM	0.626384
76	WARS	-0.00862053	0.987547	0.999109	0.997603	79613	TRUE	CD8 TEM	0.626384
76	WDR25	-0.366577	0.685317	0.999085	0.932932	79613	TRUE	CD8 TEM	0.626384
76	BEGAIN	NA	NA	NA	NA	79613	TRUE	CD8 TEM	0.626384
76	MEG3	NA	NA	NA	NA	79613	TRUE	CD8 TEM	0.626384
76	MEG8	NA	NA	NA	NA	79613	TRUE	CD8 TEM	0.626384
76	AL132709.8	NA	NA	NA	NA	79613	TRUE	CD8 TEM	0.626384
76	LINC02285	NA	NA	NA	NA	79613	TRUE	CD8 TEM	0.626384
76	LINC02320	NA	NA	NA	NA	79613	TRUE	CD8 TEM	0.626384
76	LINC00239	NA	NA	NA	NA	79613	TRUE	CD8 TEM	0.626384
76	PPP2R5C	0.409867	0.0784012	0.999085	0.898358	79613	TRUE	CD8 TEM	0.626384
76	AL137779.2	NA	NA	NA	NA	79613	TRUE	CD8 TEM	0.626384
76	AL118558.3	NA	NA	NA	NA	79613	TRUE	CD8 TEM	0.626384
76	DYNC1H1	0.413225	0.280968	0.999085	0.928284	79613	TRUE	CD8 TEM	0.626384
76	HSP90AA1	-0.0419002	0.859695	0.999085	0.995074	79613	TRUE	CD8 TEM	0.626384
76	WDR20	NA	NA	NA	NA	79613	TRUE	CD8 TEM	0.626384
76	MOK	NA	NA	NA	NA	79613	TRUE	CD8 TEM	0.626384
76	ZNF839	NA	NA	NA	NA	79613	TRUE	CD8 TEM	0.626384
76	CINP	0.010836	0.995919	0.999109	0.997893	79613	TRUE	CD8 TEM	0.626384
76	TECPR2	NA	NA	NA	NA	79613	TRUE	CD8 TEM	0.626384
76	ANKRD9	NA	NA	NA	NA	79613	TRUE	CD8 TEM	0.626384
76	RCOR1	NA	NA	NA	NA	79613	TRUE	CD8 TEM	0.626384
76	TRAF3	-0.266446	0.630287	0.999085	0.944086	79613	TRUE	CD8 TEM	0.626384
76	AMN	NA	NA	NA	NA	79613	TRUE	CD8 TEM	0.626384
76	CDC42BPB	NA	NA	NA	NA	79613	TRUE	CD8 TEM	0.626384
76	LINC00677	NA	NA	NA	NA	79613	TRUE	CD8 TEM	0.626384
76	TNFAIP2	NA	NA	NA	NA	79613	TRUE	CD8 TEM	0.626384
76	EIF5	0.0287585	0.930854	0.999085	0.981725	79613	TRUE	CD8 TEM	0.626384
76	MARK3	-0.777223	0.14723	0.999085	0.965703	79613	TRUE	CD8 TEM	0.626384
76	CKB	NA	NA	NA	NA	79613	TRUE	CD8 TEM	0.626384
76	TRMT61A	0.378654	0.57929	0.999085	0.99323	79613	TRUE	CD8 TEM	0.626384
76	BAG5	-0.176591	0.715158	0.999085	0.982229	79613	TRUE	CD8 TEM	0.626384
76	KLC1	0.383755	0.393485	0.999085	0.965454	79613	TRUE	CD8 TEM	0.626384
76	COA8	-0.198583	0.698858	0.999085	0.914036	79613	TRUE	CD8 TEM	0.626384
76	AL049840.5	NA	NA	NA	NA	79613	TRUE	CD8 TEM	0.626384
76	XRCC3	NA	NA	NA	NA	79613	TRUE	CD8 TEM	0.626384
76	ZFYVE21	-0.390556	0.685317	0.999085	0.966415	79613	TRUE	CD8 TEM	0.626384
76	PPP1R13B	0.2839	0.630829	0.999085	0.991619	79613	TRUE	CD8 TEM	0.626384
76	ATP5MPL	-0.0355444	0.887564	0.999085	0.967314	79613	TRUE	CD8 TEM	0.626384
76	TDRD9	NA	NA	NA	NA	79613	TRUE	CD8 TEM	0.626384
76	KIF26A	NA	NA	NA	NA	79613	TRUE	CD8 TEM	0.626384
76	INF2	NA	NA	NA	NA	79613	TRUE	CD8 TEM	0.626384
76	ADSSL1	NA	NA	NA	NA	79613	TRUE	CD8 TEM	0.626384
76	SIVA1	-0.777611	0.028747	0.999085	0.977676	79613	TRUE	CD8 TEM	0.626384
76	AKT1	0.0165394	0.968804	0.999085	0.995429	79613	TRUE	CD8 TEM	0.626384
76	ZBTB42	NA	NA	NA	NA	79613	TRUE	CD8 TEM	0.626384
76	PLD4	NA	NA	NA	NA	79613	TRUE	CD8 TEM	0.626384
76	CLBA1	NA	NA	NA	NA	79613	TRUE	CD8 TEM	0.626384
76	CDCA4	-0.708288	0.299934	0.999085	0.84222	79613	TRUE	CD8 TEM	0.626384
76	GPR132	0.195097	0.722418	0.999085	0.895596	79613	TRUE	CD8 TEM	0.626384
76	NUDT14	NA	NA	NA	NA	79613	TRUE	CD8 TEM	0.626384
76	BRF1	NA	NA	NA	NA	79613	TRUE	CD8 TEM	0.626384
76	BTBD6	-0.861884	0.105745	0.999085	0.994217	79613	TRUE	CD8 TEM	0.626384
76	PACS2	-0.381381	0.505123	0.999085	0.974439	79613	TRUE	CD8 TEM	0.626384
76	TEX22	0.924478	0.290964	0.999085	0.777264	79613	TRUE	CD8 TEM	0.626384
76	MTA1	-0.734332	0.173383	0.999085	0.845355	79613	TRUE	CD8 TEM	0.626384
76	CRIP2	-2.34932	0.00086313	0.494019	0.0265504	79613	TRUE	CD8 TEM	0.626384
76	CRIP1	-0.0349453	0.860668	0.999085	0.94776	79613	TRUE	CD8 TEM	0.626384
76	TEDC1	NA	NA	NA	NA	79613	TRUE	CD8 TEM	0.626384
76	TMEM121	-0.327567	0.707413	0.999085	0.887421	79613	TRUE	CD8 TEM	0.626384
76	COPDA1	NA	NA	NA	NA	79613	TRUE	CD8 TEM	0.626384
76	AC246787.2	NA	NA	NA	NA	79613	TRUE	CD8 TEM	0.626384
76	FAM30A	NA	NA	NA	NA	79613	TRUE	CD8 TEM	0.626384
76	LINC00221	NA	NA	NA	NA	79613	TRUE	CD8 TEM	0.626384
76	AC087386.1	NA	NA	NA	NA	79613	TRUE	CD8 TEM	0.626384
76	AC012414.5	NA	NA	NA	NA	79613	TRUE	CD8 TEM	0.626384
76	AC068446.2	NA	NA	NA	NA	79613	TRUE	CD8 TEM	0.626384
76	AC138649.1	NA	NA	NA	NA	79613	TRUE	CD8 TEM	0.626384
76	NIPA1	NA	NA	NA	NA	79613	TRUE	CD8 TEM	0.626384
76	NIPA2	-1.26553	0.0405051	0.999085	0.691793	79613	TRUE	CD8 TEM	0.626384
76	CYFIP1	NA	NA	NA	NA	79613	TRUE	CD8 TEM	0.626384
76	TUBGCP5	NA	NA	NA	NA	79613	TRUE	CD8 TEM	0.626384
76	MKRN3	NA	NA	NA	NA	79613	TRUE	CD8 TEM	0.626384
76	NDN	NA	NA	NA	NA	79613	TRUE	CD8 TEM	0.626384
76	SNRPN	-0.325269	0.295987	0.999085	0.989204	79613	TRUE	CD8 TEM	0.626384
76	SNURF	0.414921	0.615761	0.999085	0.824816	79613	TRUE	CD8 TEM	0.626384
76	SNHG14	-0.907223	0.181386	0.999085	0.948227	79613	TRUE	CD8 TEM	0.626384
76	UBE3A	0.0839003	0.833889	0.999085	0.971005	79613	TRUE	CD8 TEM	0.626384
76	ATP10A	NA	NA	NA	NA	79613	TRUE	CD8 TEM	0.626384
76	OCA2	NA	NA	NA	NA	79613	TRUE	CD8 TEM	0.626384
76	HERC2	-1.32529	0.0318822	0.999085	0.510077	79613	TRUE	CD8 TEM	0.626384
76	GOLGA8M.1	NA	NA	NA	NA	79613	TRUE	CD8 TEM	0.626384
76	APBA2	0.0750457	0.885288	0.999085	0.979191	79613	TRUE	CD8 TEM	0.626384
76	FAM189A1	NA	NA	NA	NA	79613	TRUE	CD8 TEM	0.626384
76	NSMCE3	-0.307762	0.341159	0.999085	0.90693	79613	TRUE	CD8 TEM	0.626384
76	TJP1	NA	NA	NA	NA	79613	TRUE	CD8 TEM	0.626384
76	CHRFAM7A	NA	NA	NA	NA	79613	TRUE	CD8 TEM	0.626384
76	AC127502.2	0.454268	0.637217	0.999085	0.85554	79613	TRUE	CD8 TEM	0.626384
76	AC026150.1	NA	NA	NA	NA	79613	TRUE	CD8 TEM	0.626384
76	AC091057.3	NA	NA	NA	NA	79613	TRUE	CD8 TEM	0.626384
76	AC091057.2	NA	NA	NA	NA	79613	TRUE	CD8 TEM	0.626384
76	AC091057.6	NA	NA	NA	NA	79613	TRUE	CD8 TEM	0.626384
76	ARHGAP11B	NA	NA	NA	NA	79613	TRUE	CD8 TEM	0.626384
76	FAN1	NA	NA	NA	NA	79613	TRUE	CD8 TEM	0.626384
76	MTMR10	NA	NA	NA	NA	79613	TRUE	CD8 TEM	0.626384
76	LINC02352	NA	NA	NA	NA	79613	TRUE	CD8 TEM	0.626384
76	AC012236.1	NA	NA	NA	NA	79613	TRUE	CD8 TEM	0.626384
76	KLF13	-0.111204	0.738701	0.999085	0.956693	79613	TRUE	CD8 TEM	0.626384
76	OTUD7A	NA	NA	NA	NA	79613	TRUE	CD8 TEM	0.626384
76	GOLGA8O	NA	NA	NA	NA	79613	TRUE	CD8 TEM	0.626384
76	LINC02256	-0.208242	0.760687	0.999085	0.939303	79613	TRUE	CD8 TEM	0.626384
76	AC123768.3	NA	NA	NA	NA	79613	TRUE	CD8 TEM	0.626384
76	GOLGA8N	NA	NA	NA	NA	79613	TRUE	CD8 TEM	0.626384
76	AC123768.2	NA	NA	NA	NA	79613	TRUE	CD8 TEM	0.626384
76	ARHGAP11A	NA	NA	NA	NA	79613	TRUE	CD8 TEM	0.626384
76	FMN1	-1.19557	0.177453	0.999085	0.341662	79613	TRUE	CD8 TEM	0.626384
76	AC010809.2	NA	NA	NA	NA	79613	TRUE	CD8 TEM	0.626384
76	AC010809.1	NA	NA	NA	NA	79613	TRUE	CD8 TEM	0.626384
76	AVEN	0.704608	0.248024	0.999085	0.787502	79613	TRUE	CD8 TEM	0.626384
76	CHRM5	NA	NA	NA	NA	79613	TRUE	CD8 TEM	0.626384
76	EMC7	-0.0508619	0.897435	0.999085	0.957744	79613	TRUE	CD8 TEM	0.626384
76	PGBD4	NA	NA	NA	NA	79613	TRUE	CD8 TEM	0.626384
76	KATNBL1	-0.812354	0.175231	0.999085	0.699582	79613	TRUE	CD8 TEM	0.626384
76	EMC4	-0.151944	0.67754	0.999085	0.942306	79613	TRUE	CD8 TEM	0.626384
76	SLC12A6	NA	NA	NA	NA	79613	TRUE	CD8 TEM	0.626384
76	NOP10	-0.029699	0.928284	0.999085	0.9979	79613	TRUE	CD8 TEM	0.626384
76	LPCAT4	-0.283814	0.570287	0.999085	0.977499	79613	TRUE	CD8 TEM	0.626384
76	GOLGA8A	0.414898	0.421003	0.999085	0.788522	79613	TRUE	CD8 TEM	0.626384
76	GOLGA8B	-0.200234	0.707229	0.999085	0.992767	79613	TRUE	CD8 TEM	0.626384
76	AQR	NA	NA	NA	NA	79613	TRUE	CD8 TEM	0.626384
76	ZNF770	-0.640391	0.2889	0.999085	0.816551	79613	TRUE	CD8 TEM	0.626384
76	DPH6	0.607919	0.241952	0.999085	0.808122	79613	TRUE	CD8 TEM	0.626384
76	DPH6-DT	NA	NA	NA	NA	79613	TRUE	CD8 TEM	0.626384
76	C15orf41	NA	NA	NA	NA	79613	TRUE	CD8 TEM	0.626384
76	LINC02345	NA	NA	NA	NA	79613	TRUE	CD8 TEM	0.626384
76	LINC01852	NA	NA	NA	NA	79613	TRUE	CD8 TEM	0.626384
76	SPRED1	NA	NA	NA	NA	79613	TRUE	CD8 TEM	0.626384
76	FAM98B	-1.32569	0.130111	0.999085	0.81706	79613	TRUE	CD8 TEM	0.626384
76	RASGRP1	-0.692621	0.10618	0.999085	0.873293	79613	TRUE	CD8 TEM	0.626384
76	AC116158.3	NA	NA	NA	NA	79613	TRUE	CD8 TEM	0.626384
76	LINC02694	NA	NA	NA	NA	79613	TRUE	CD8 TEM	0.626384
76	AC013652.1	NA	NA	NA	NA	79613	TRUE	CD8 TEM	0.626384
76	THBS1	NA	NA	NA	NA	79613	TRUE	CD8 TEM	0.626384
76	AC037198.1	NA	NA	NA	NA	79613	TRUE	CD8 TEM	0.626384
76	FSIP1	NA	NA	NA	NA	79613	TRUE	CD8 TEM	0.626384
76	GPR176	NA	NA	NA	NA	79613	TRUE	CD8 TEM	0.626384
76	EIF2AK4	-0.353457	0.562411	0.999085	0.947396	79613	TRUE	CD8 TEM	0.626384
76	SRP14	-0.11937	0.569914	0.999085	0.993687	79613	TRUE	CD8 TEM	0.626384
76	SRP14-AS1	NA	NA	NA	NA	79613	TRUE	CD8 TEM	0.626384
76	BMF	NA	NA	NA	NA	79613	TRUE	CD8 TEM	0.626384
76	BUB1B	NA	NA	NA	NA	79613	TRUE	CD8 TEM	0.626384
76	PLCB2	1.06824	0.0296056	0.999085	0.632623	79613	TRUE	CD8 TEM	0.626384
76	AC020658.5	NA	NA	NA	NA	79613	TRUE	CD8 TEM	0.626384
76	INAFM2	NA	NA	NA	NA	79613	TRUE	CD8 TEM	0.626384
76	CCDC9B	NA	NA	NA	NA	79613	TRUE	CD8 TEM	0.626384
76	KNSTRN	NA	NA	NA	NA	79613	TRUE	CD8 TEM	0.626384
76	IVD	0.479469	0.35361	0.999085	0.936646	79613	TRUE	CD8 TEM	0.626384
76	BAHD1	NA	NA	NA	NA	79613	TRUE	CD8 TEM	0.626384
76	CHST14	-1.26963	0.130111	0.999085	0.536	79613	TRUE	CD8 TEM	0.626384
76	AC091045.1	NA	NA	NA	NA	79613	TRUE	CD8 TEM	0.626384
76	CCDC32	NA	NA	NA	NA	79613	TRUE	CD8 TEM	0.626384
76	RPUSD2	-0.051374	0.940418	0.999085	0.966042	79613	TRUE	CD8 TEM	0.626384
76	KNL1	NA	NA	NA	NA	79613	TRUE	CD8 TEM	0.626384
76	RAD51-AS1	-0.0640952	0.951336	0.999085	0.998445	79613	TRUE	CD8 TEM	0.626384
76	RAD51	NA	NA	NA	NA	79613	TRUE	CD8 TEM	0.626384
76	RMDN3	-1.0597	0.151581	0.999085	0.710967	79613	TRUE	CD8 TEM	0.626384
76	GCHFR	0.168744	0.663326	0.999085	0.963551	79613	TRUE	CD8 TEM	0.626384
76	DNAJC17	NA	NA	NA	NA	79613	TRUE	CD8 TEM	0.626384
76	ZFYVE19	NA	NA	NA	NA	79613	TRUE	CD8 TEM	0.626384
76	SPINT1-AS1	NA	NA	NA	NA	79613	TRUE	CD8 TEM	0.626384
76	SPINT1	NA	NA	NA	NA	79613	TRUE	CD8 TEM	0.626384
76	VPS18	NA	NA	NA	NA	79613	TRUE	CD8 TEM	0.626384
76	INO80	-0.453682	0.408061	0.999085	0.867109	79613	TRUE	CD8 TEM	0.626384
76	CHP1	-1.24829	0.151999	0.999085	0.871041	79613	TRUE	CD8 TEM	0.626384
76	OIP5-AS1	-0.198835	0.671302	0.999085	0.973647	79613	TRUE	CD8 TEM	0.626384
76	OIP5	NA	NA	NA	NA	79613	TRUE	CD8 TEM	0.626384
76	NUSAP1	NA	NA	NA	NA	79613	TRUE	CD8 TEM	0.626384
76	NDUFAF1	NA	NA	NA	NA	79613	TRUE	CD8 TEM	0.626384
76	RTF1	-0.426285	0.29742	0.999085	0.955486	79613	TRUE	CD8 TEM	0.626384
76	LTK	NA	NA	NA	NA	79613	TRUE	CD8 TEM	0.626384
76	RPAP1	0.195229	0.833191	0.999085	0.906502	79613	TRUE	CD8 TEM	0.626384
76	MGA	0.0751464	0.89783	0.999085	0.961624	79613	TRUE	CD8 TEM	0.626384
76	MAPKBP1	NA	NA	NA	NA	79613	TRUE	CD8 TEM	0.626384
76	JMJD7	-0.465941	0.414739	0.999085	0.867172	79613	TRUE	CD8 TEM	0.626384
76	PLA2G4B	NA	NA	NA	NA	79613	TRUE	CD8 TEM	0.626384
76	AC020659.1	0.804971	0.19947	0.999085	0.801859	79613	TRUE	CD8 TEM	0.626384
76	EHD4	0.618206	0.287509	0.999085	0.797581	79613	TRUE	CD8 TEM	0.626384
76	VPS39	-0.723814	0.225951	0.999085	0.593968	79613	TRUE	CD8 TEM	0.626384
76	TMEM87A	-0.293253	0.579454	0.999085	0.966944	79613	TRUE	CD8 TEM	0.626384
76	GANC	NA	NA	NA	NA	79613	TRUE	CD8 TEM	0.626384
76	CAPN3	NA	NA	NA	NA	79613	TRUE	CD8 TEM	0.626384
76	ZNF106	0.220422	0.636172	0.999085	0.948581	79613	TRUE	CD8 TEM	0.626384
76	SNAP23	0.233734	0.589795	0.999085	0.871943	79613	TRUE	CD8 TEM	0.626384
76	AC018362.1	NA	NA	NA	NA	79613	TRUE	CD8 TEM	0.626384
76	LRRC57	NA	NA	NA	NA	79613	TRUE	CD8 TEM	0.626384
76	HAUS2	0.136536	0.759397	0.999085	0.993972	79613	TRUE	CD8 TEM	0.626384
76	STARD9	NA	NA	NA	NA	79613	TRUE	CD8 TEM	0.626384
76	CDAN1	NA	NA	NA	NA	79613	TRUE	CD8 TEM	0.626384
76	TTBK2	1.00807	0.100644	0.999085	0.542531	79613	TRUE	CD8 TEM	0.626384
76	UBR1	-0.0183799	0.973418	0.999085	0.985685	79613	TRUE	CD8 TEM	0.626384
76	AC068724.3	0.438185	0.480291	0.999085	0.996012	79613	TRUE	CD8 TEM	0.626384
76	TMEM62	0.729261	0.193604	0.999085	0.627147	79613	TRUE	CD8 TEM	0.626384
76	CCNDBP1	-0.423163	0.300177	0.999085	0.909059	79613	TRUE	CD8 TEM	0.626384
76	LCMT2	NA	NA	NA	NA	79613	TRUE	CD8 TEM	0.626384
76	ADAL	-0.38988	0.685317	0.999085	0.847722	79613	TRUE	CD8 TEM	0.626384
76	ZSCAN29	0.717299	0.335418	0.999085	0.876236	79613	TRUE	CD8 TEM	0.626384
76	TUBGCP4	NA	NA	NA	NA	79613	TRUE	CD8 TEM	0.626384
76	TP53BP1	-0.190688	0.75589	0.999085	0.92167	79613	TRUE	CD8 TEM	0.626384
76	MAP1A	NA	NA	NA	NA	79613	TRUE	CD8 TEM	0.626384
76	PPIP5K1	NA	NA	NA	NA	79613	TRUE	CD8 TEM	0.626384
76	CATSPER2	NA	NA	NA	NA	79613	TRUE	CD8 TEM	0.626384
76	PDIA3	-0.311408	0.234001	0.999085	0.996627	79613	TRUE	CD8 TEM	0.626384
76	ELL3	NA	NA	NA	NA	79613	TRUE	CD8 TEM	0.626384
76	SERF2	-0.183619	0.341193	0.999085	0.990394	79613	TRUE	CD8 TEM	0.626384
76	HYPK	0.562669	0.384705	0.999085	0.836424	79613	TRUE	CD8 TEM	0.626384
76	MFAP1	NA	NA	NA	NA	79613	TRUE	CD8 TEM	0.626384
76	WDR76	-1.6914	0.0431744	0.999085	0.627584	79613	TRUE	CD8 TEM	0.626384
76	FRMD5	NA	NA	NA	NA	79613	TRUE	CD8 TEM	0.626384
76	CASC4	-0.313996	0.556655	0.999085	0.917355	79613	TRUE	CD8 TEM	0.626384
76	CTDSPL2	0.463498	0.401882	0.999085	0.966594	79613	TRUE	CD8 TEM	0.626384
76	EIF3J-DT	NA	NA	NA	NA	79613	TRUE	CD8 TEM	0.626384
76	EIF3J	-0.130593	0.756627	0.999085	0.958221	79613	TRUE	CD8 TEM	0.626384
76	SPG11	-0.581375	0.333821	0.999085	0.898892	79613	TRUE	CD8 TEM	0.626384
76	PATL2	0.425254	0.346806	0.999085	0.992999	79613	TRUE	CD8 TEM	0.626384
76	B2M	-0.152146	0.320259	0.999085	0.920786	79613	TRUE	CD8 TEM	0.626384
76	TRIM69	0.0185336	0.970624	0.999085	0.992975	79613	TRUE	CD8 TEM	0.626384
76	SORD	NA	NA	NA	NA	79613	TRUE	CD8 TEM	0.626384
76	AC051619.6	NA	NA	NA	NA	79613	TRUE	CD8 TEM	0.626384
76	SHF	NA	NA	NA	NA	79613	TRUE	CD8 TEM	0.626384
76	AC051619.4	NA	NA	NA	NA	79613	TRUE	CD8 TEM	0.626384
76	AC051619.5	NA	NA	NA	NA	79613	TRUE	CD8 TEM	0.626384
76	GATM	NA	NA	NA	NA	79613	TRUE	CD8 TEM	0.626384
76	SPATA5L1	NA	NA	NA	NA	79613	TRUE	CD8 TEM	0.626384
76	C15orf48	NA	NA	NA	NA	79613	TRUE	CD8 TEM	0.626384
76	AC025580.2	NA	NA	NA	NA	79613	TRUE	CD8 TEM	0.626384
76	SLC30A4	NA	NA	NA	NA	79613	TRUE	CD8 TEM	0.626384
76	AC090527.3	NA	NA	NA	NA	79613	TRUE	CD8 TEM	0.626384
76	BLOC1S6	0.116051	0.808986	0.999085	0.946154	79613	TRUE	CD8 TEM	0.626384
76	SQOR	-0.362889	0.475733	0.999085	0.969062	79613	TRUE	CD8 TEM	0.626384
76	AC068722.2	NA	NA	NA	NA	79613	TRUE	CD8 TEM	0.626384
76	MYEF2	0.124864	0.849968	0.999085	0.910306	79613	TRUE	CD8 TEM	0.626384
76	AC023355.1	NA	NA	NA	NA	79613	TRUE	CD8 TEM	0.626384
76	DUT	-0.0848542	0.77803	0.999085	0.971055	79613	TRUE	CD8 TEM	0.626384
76	CEP152	NA	NA	NA	NA	79613	TRUE	CD8 TEM	0.626384
76	EID1	-0.0916142	0.739683	0.999085	0.992465	79613	TRUE	CD8 TEM	0.626384
76	SECISBP2L	-0.796924	0.120078	0.999085	0.907104	79613	TRUE	CD8 TEM	0.626384
76	COPS2	0.214931	0.550115	0.999085	0.908591	79613	TRUE	CD8 TEM	0.626384
76	GALK2	NA	NA	NA	NA	79613	TRUE	CD8 TEM	0.626384
76	FAM227B	NA	NA	NA	NA	79613	TRUE	CD8 TEM	0.626384
76	DTWD1	0.0850167	0.875791	0.999085	0.976164	79613	TRUE	CD8 TEM	0.626384
76	ATP8B4	NA	NA	NA	NA	79613	TRUE	CD8 TEM	0.626384
76	SLC27A2	NA	NA	NA	NA	79613	TRUE	CD8 TEM	0.626384
76	HDC	NA	NA	NA	NA	79613	TRUE	CD8 TEM	0.626384
76	GABPB1	NA	NA	NA	NA	79613	TRUE	CD8 TEM	0.626384
76	GABPB1-IT1	0.582205	0.119231	0.999085	0.877238	79613	TRUE	CD8 TEM	0.626384
76	GABPB1-AS1	-0.0656771	0.902441	0.999085	0.959942	79613	TRUE	CD8 TEM	0.626384
76	USP8	-0.515918	0.346974	0.999085	0.922424	79613	TRUE	CD8 TEM	0.626384
76	AC012170.2	NA	NA	NA	NA	79613	TRUE	CD8 TEM	0.626384
76	TRPM7	0.560633	0.232449	0.999085	0.789446	79613	TRUE	CD8 TEM	0.626384
76	SPPL2A	0.279127	0.550647	0.999085	0.979477	79613	TRUE	CD8 TEM	0.626384
76	AC021752.1	NA	NA	NA	NA	79613	TRUE	CD8 TEM	0.626384
76	AP4E1	-2.48108	0.010524	0.999085	0.416774	79613	TRUE	CD8 TEM	0.626384
76	MIR4713HG	NA	NA	NA	NA	79613	TRUE	CD8 TEM	0.626384
76	AC066613.2	NA	NA	NA	NA	79613	TRUE	CD8 TEM	0.626384
76	DMXL2	NA	NA	NA	NA	79613	TRUE	CD8 TEM	0.626384
76	LYSMD2	-1.18801	0.0224099	0.999085	0.426804	79613	TRUE	CD8 TEM	0.626384
76	TMOD2	NA	NA	NA	NA	79613	TRUE	CD8 TEM	0.626384
76	TMOD3	-0.455731	0.255387	0.999085	0.736519	79613	TRUE	CD8 TEM	0.626384
76	AC090971.2	NA	NA	NA	NA	79613	TRUE	CD8 TEM	0.626384
76	LEO1	-2.2673	0.00476854	0.870081	0.401711	79613	TRUE	CD8 TEM	0.626384
76	MAPK6	0.509072	0.356612	0.999085	0.843944	79613	TRUE	CD8 TEM	0.626384
76	GNB5	-0.256081	0.694656	0.999085	0.996493	79613	TRUE	CD8 TEM	0.626384
76	CERNA1	NA	NA	NA	NA	79613	TRUE	CD8 TEM	0.626384
76	MYO5C	NA	NA	NA	NA	79613	TRUE	CD8 TEM	0.626384
76	MYO5A	-0.2847	0.623169	0.999085	0.947398	79613	TRUE	CD8 TEM	0.626384
76	ARPP19	-0.144154	0.773409	0.999085	0.991743	79613	TRUE	CD8 TEM	0.626384
76	AC025917.1	NA	NA	NA	NA	79613	TRUE	CD8 TEM	0.626384
76	FAM214A	0.0343142	0.950238	0.999085	0.999715	79613	TRUE	CD8 TEM	0.626384
76	AC011912.1	NA	NA	NA	NA	79613	TRUE	CD8 TEM	0.626384
76	RSL24D1	0.200745	0.45396	0.999085	0.972355	79613	TRUE	CD8 TEM	0.626384
76	RAB27A	0.414195	0.287396	0.999085	0.824433	79613	TRUE	CD8 TEM	0.626384
76	AC018926.2	NA	NA	NA	NA	79613	TRUE	CD8 TEM	0.626384
76	PIGBOS1	0.421996	0.398641	0.999085	0.990178	79613	TRUE	CD8 TEM	0.626384
76	PIGB	-0.555102	0.451484	0.999085	0.952933	79613	TRUE	CD8 TEM	0.626384
76	CCPG1	-0.0620334	0.907254	0.999085	0.978837	79613	TRUE	CD8 TEM	0.626384
76	C15orf65	NA	NA	NA	NA	79613	TRUE	CD8 TEM	0.626384
76	DNAAF4	NA	NA	NA	NA	79613	TRUE	CD8 TEM	0.626384
76	PRTG	NA	NA	NA	NA	79613	TRUE	CD8 TEM	0.626384
76	NEDD4	NA	NA	NA	NA	79613	TRUE	CD8 TEM	0.626384
76	RFX7	1.16866	0.035091	0.999085	0.825561	79613	TRUE	CD8 TEM	0.626384
76	TEX9	NA	NA	NA	NA	79613	TRUE	CD8 TEM	0.626384
76	MNS1	NA	NA	NA	NA	79613	TRUE	CD8 TEM	0.626384
76	AC090518.1	NA	NA	NA	NA	79613	TRUE	CD8 TEM	0.626384
76	ZNF280D	-0.841639	0.157687	0.999085	0.806207	79613	TRUE	CD8 TEM	0.626384
76	AC090517.2	NA	NA	NA	NA	79613	TRUE	CD8 TEM	0.626384
76	AC090517.5	NA	NA	NA	NA	79613	TRUE	CD8 TEM	0.626384
76	TCF12	0.16742	0.703008	0.999085	0.916735	79613	TRUE	CD8 TEM	0.626384
76	LINC00926	NA	NA	NA	NA	79613	TRUE	CD8 TEM	0.626384
76	GCOM1	NA	NA	NA	NA	79613	TRUE	CD8 TEM	0.626384
76	POLR2M	-0.408901	0.405573	0.999085	0.994224	79613	TRUE	CD8 TEM	0.626384
76	ALDH1A2	NA	NA	NA	NA	79613	TRUE	CD8 TEM	0.626384
76	AQP9	NA	NA	NA	NA	79613	TRUE	CD8 TEM	0.626384
76	LIPC	2.00739	0.00857531	0.999085	0.0353396	79613	TRUE	CD8 TEM	0.626384
76	ADAM10	0.501126	0.247512	0.999085	0.890067	79613	TRUE	CD8 TEM	0.626384
76	MINDY2	NA	NA	NA	NA	79613	TRUE	CD8 TEM	0.626384
76	RNF111	0.0901301	0.86418	0.999085	0.993663	79613	TRUE	CD8 TEM	0.626384
76	SLTM	-0.308037	0.388096	0.999085	0.950419	79613	TRUE	CD8 TEM	0.626384
76	CCNB2	NA	NA	NA	NA	79613	TRUE	CD8 TEM	0.626384
76	AC092757.2	NA	NA	NA	NA	79613	TRUE	CD8 TEM	0.626384
76	MYO1E	NA	NA	NA	NA	79613	TRUE	CD8 TEM	0.626384
76	FAM81A	NA	NA	NA	NA	79613	TRUE	CD8 TEM	0.626384
76	GTF2A2	-0.228197	0.505212	0.999085	0.956762	79613	TRUE	CD8 TEM	0.626384
76	BNIP2	0.143558	0.697372	0.999085	0.963627	79613	TRUE	CD8 TEM	0.626384
76	AC092755.2	NA	NA	NA	NA	79613	TRUE	CD8 TEM	0.626384
76	ANXA2	-0.0550029	0.859972	0.999085	0.995485	79613	TRUE	CD8 TEM	0.626384
76	ICE2	-0.364115	0.52944	0.999085	0.99186	79613	TRUE	CD8 TEM	0.626384
76	RORA-AS1	-0.434989	0.474179	0.999085	0.997357	79613	TRUE	CD8 TEM	0.626384
76	RORA	-0.496562	0.159604	0.999085	0.67194	79613	TRUE	CD8 TEM	0.626384
76	AC009554.1	NA	NA	NA	NA	79613	TRUE	CD8 TEM	0.626384
76	VPS13C	-0.272739	0.440632	0.999085	0.927364	79613	TRUE	CD8 TEM	0.626384
76	AC104590.1	NA	NA	NA	NA	79613	TRUE	CD8 TEM	0.626384
76	C2CD4B	NA	NA	NA	NA	79613	TRUE	CD8 TEM	0.626384
76	TLN2	NA	NA	NA	NA	79613	TRUE	CD8 TEM	0.626384
76	TPM1	0.00761276	0.996359	0.999109	0.996359	79613	TRUE	CD8 TEM	0.626384
76	LACTB	NA	NA	NA	NA	79613	TRUE	CD8 TEM	0.626384
76	RPS27L	0.148323	0.589586	0.999085	0.921005	79613	TRUE	CD8 TEM	0.626384
76	RAB8B	-0.213703	0.621913	0.999085	0.878164	79613	TRUE	CD8 TEM	0.626384
76	APH1B	-0.303292	0.707413	0.999085	0.911082	79613	TRUE	CD8 TEM	0.626384
76	AC007950.2	NA	NA	NA	NA	79613	TRUE	CD8 TEM	0.626384
76	USP3	0.40793	0.253758	0.999085	0.870939	79613	TRUE	CD8 TEM	0.626384
76	USP3-AS1	NA	NA	NA	NA	79613	TRUE	CD8 TEM	0.626384
76	FBXL22	NA	NA	NA	NA	79613	TRUE	CD8 TEM	0.626384
76	HERC1	-0.288264	0.523926	0.999085	0.952723	79613	TRUE	CD8 TEM	0.626384
76	AC073167.1	NA	NA	NA	NA	79613	TRUE	CD8 TEM	0.626384
76	DAPK2	NA	NA	NA	NA	79613	TRUE	CD8 TEM	0.626384
76	CIAO2A	0.0625542	0.875396	0.999085	0.974377	79613	TRUE	CD8 TEM	0.626384
76	SNX1	0.158077	0.75605	0.999085	0.993614	79613	TRUE	CD8 TEM	0.626384
76	SNX22	NA	NA	NA	NA	79613	TRUE	CD8 TEM	0.626384
76	PPIB	-0.127555	0.565306	0.999085	0.979597	79613	TRUE	CD8 TEM	0.626384
76	CSNK1G1	-2.74915	0.00488468	0.870081	0.441244	79613	TRUE	CD8 TEM	0.626384
76	PCLAF	0.433188	0.637217	0.999085	0.938506	79613	TRUE	CD8 TEM	0.626384
76	TRIP4	0.345477	0.619972	0.999085	0.995303	79613	TRUE	CD8 TEM	0.626384
76	ZNF609	0.82181	0.11838	0.999085	0.89012	79613	TRUE	CD8 TEM	0.626384
76	OAZ2	NA	NA	NA	NA	79613	TRUE	CD8 TEM	0.626384
76	AC100830.2	NA	NA	NA	NA	79613	TRUE	CD8 TEM	0.626384
76	AC100830.1	NA	NA	NA	NA	79613	TRUE	CD8 TEM	0.626384
76	RBPMS2	NA	NA	NA	NA	79613	TRUE	CD8 TEM	0.626384
76	PIF1	NA	NA	NA	NA	79613	TRUE	CD8 TEM	0.626384
76	PLEKHO2	NA	NA	NA	NA	79613	TRUE	CD8 TEM	0.626384
76	AC069368.2	NA	NA	NA	NA	79613	TRUE	CD8 TEM	0.626384
76	ANKDD1A	NA	NA	NA	NA	79613	TRUE	CD8 TEM	0.626384
76	AC103691.1	NA	NA	NA	NA	79613	TRUE	CD8 TEM	0.626384
76	SPG21	-0.0321374	0.939012	0.999085	0.96659	79613	TRUE	CD8 TEM	0.626384
76	MTFMT	0.826313	0.128417	0.999085	0.913314	79613	TRUE	CD8 TEM	0.626384
76	UBAP1L	NA	NA	NA	NA	79613	TRUE	CD8 TEM	0.626384
76	PDCD7	0.0512513	0.914934	0.999085	0.993454	79613	TRUE	CD8 TEM	0.626384
76	CLPX	-0.660464	0.270021	0.999085	0.916648	79613	TRUE	CD8 TEM	0.626384
76	PARP16	0.349005	0.52255	0.999085	0.814875	79613	TRUE	CD8 TEM	0.626384
76	DPP8	-0.866048	0.170322	0.999085	0.671086	79613	TRUE	CD8 TEM	0.626384
76	HACD3	-0.667198	0.295622	0.999085	0.915568	79613	TRUE	CD8 TEM	0.626384
76	INTS14	NA	NA	NA	NA	79613	TRUE	CD8 TEM	0.626384
76	SLC24A1	NA	NA	NA	NA	79613	TRUE	CD8 TEM	0.626384
76	AC011939.3	NA	NA	NA	NA	79613	TRUE	CD8 TEM	0.626384
76	DENND4A	0.664005	0.0932051	0.999085	0.908383	79613	TRUE	CD8 TEM	0.626384
76	RAB11A	0.501878	0.144675	0.999085	0.948207	79613	TRUE	CD8 TEM	0.626384
76	AC011939.2	NA	NA	NA	NA	79613	TRUE	CD8 TEM	0.626384
76	AC055855.2	NA	NA	NA	NA	79613	TRUE	CD8 TEM	0.626384
76	DIS3L	0.485168	0.415175	0.999085	0.73611	79613	TRUE	CD8 TEM	0.626384
76	TIPIN	0.603285	0.414029	0.999085	0.819732	79613	TRUE	CD8 TEM	0.626384
76	MAP2K1	-0.496153	0.367724	0.999085	0.948981	79613	TRUE	CD8 TEM	0.626384
76	SNAPC5	0.370034	0.44528	0.999085	0.87833	79613	TRUE	CD8 TEM	0.626384
76	RPL4	-0.183115	0.350812	0.999085	0.877296	79613	TRUE	CD8 TEM	0.626384
76	ZWILCH	NA	NA	NA	NA	79613	TRUE	CD8 TEM	0.626384
76	SMAD6	NA	NA	NA	NA	79613	TRUE	CD8 TEM	0.626384
76	SMAD3	-0.501635	0.302181	0.999085	0.728996	79613	TRUE	CD8 TEM	0.626384
76	AAGAB	-0.474414	0.430966	0.999085	0.958934	79613	TRUE	CD8 TEM	0.626384
76	IQCH	NA	NA	NA	NA	79613	TRUE	CD8 TEM	0.626384
76	IQCH-AS1	NA	NA	NA	NA	79613	TRUE	CD8 TEM	0.626384
76	C15orf61	-0.362145	0.350909	0.999085	0.859969	79613	TRUE	CD8 TEM	0.626384
76	AC016355.1	NA	NA	NA	NA	79613	TRUE	CD8 TEM	0.626384
76	MAP2K5	-0.20457	0.722447	0.999085	0.986638	79613	TRUE	CD8 TEM	0.626384
76	AC009292.2	NA	NA	NA	NA	79613	TRUE	CD8 TEM	0.626384
76	PIAS1	-0.589718	0.161142	0.999085	0.879518	79613	TRUE	CD8 TEM	0.626384
76	CALML4	NA	NA	NA	NA	79613	TRUE	CD8 TEM	0.626384
76	CLN6	NA	NA	NA	NA	79613	TRUE	CD8 TEM	0.626384
76	FEM1B	0.593242	0.284376	0.999085	0.950926	79613	TRUE	CD8 TEM	0.626384
76	CORO2B	NA	NA	NA	NA	79613	TRUE	CD8 TEM	0.626384
76	ANP32A	-0.0527807	0.882478	0.999085	0.986004	79613	TRUE	CD8 TEM	0.626384
76	SPESP1	NA	NA	NA	NA	79613	TRUE	CD8 TEM	0.626384
76	GLCE	NA	NA	NA	NA	79613	TRUE	CD8 TEM	0.626384
76	KIF23	NA	NA	NA	NA	79613	TRUE	CD8 TEM	0.626384
76	RPLP1	-0.174004	0.270036	0.999085	0.709136	79613	TRUE	CD8 TEM	0.626384
76	DRAIC	NA	NA	NA	NA	79613	TRUE	CD8 TEM	0.626384
76	TLE3	-0.00729635	0.997114	0.999109	0.998121	79613	TRUE	CD8 TEM	0.626384
76	UACA	NA	NA	NA	NA	79613	TRUE	CD8 TEM	0.626384
76	THSD4-AS1	-2.26411	0.0230293	0.999085	0.379878	79613	TRUE	CD8 TEM	0.626384
76	MYO9A	NA	NA	NA	NA	79613	TRUE	CD8 TEM	0.626384
76	SENP8	NA	NA	NA	NA	79613	TRUE	CD8 TEM	0.626384
76	PKM	-0.149993	0.591705	0.999085	0.986927	79613	TRUE	CD8 TEM	0.626384
76	PARP6	-0.972063	0.0999181	0.999085	0.969326	79613	TRUE	CD8 TEM	0.626384
76	AC009690.2	NA	NA	NA	NA	79613	TRUE	CD8 TEM	0.626384
76	CELF6	NA	NA	NA	NA	79613	TRUE	CD8 TEM	0.626384
76	HEXA	0.0578593	0.896745	0.999085	0.947862	79613	TRUE	CD8 TEM	0.626384
76	TMEM202-AS1	NA	NA	NA	NA	79613	TRUE	CD8 TEM	0.626384
76	ARIH1	0.360019	0.333628	0.999085	0.949386	79613	TRUE	CD8 TEM	0.626384
76	BBS4	NA	NA	NA	NA	79613	TRUE	CD8 TEM	0.626384
76	ADPGK	NA	NA	NA	NA	79613	TRUE	CD8 TEM	0.626384
76	ADPGK-AS1	NA	NA	NA	NA	79613	TRUE	CD8 TEM	0.626384
76	NEO1	-0.16801	0.873316	0.999085	0.917443	79613	TRUE	CD8 TEM	0.626384
76	REC114	NA	NA	NA	NA	79613	TRUE	CD8 TEM	0.626384
76	NPTN	0.177002	0.696197	0.999085	0.954307	79613	TRUE	CD8 TEM	0.626384
76	NPTN-IT1	NA	NA	NA	NA	79613	TRUE	CD8 TEM	0.626384
76	LOXL1-AS1	-0.659442	0.39913	0.999085	0.775855	79613	TRUE	CD8 TEM	0.626384
76	LOXL1	NA	NA	NA	NA	79613	TRUE	CD8 TEM	0.626384
76	STOML1	-1.8176	0.0634744	0.999085	0.882933	79613	TRUE	CD8 TEM	0.626384
76	PML	-0.917443	0.120177	0.999085	0.965004	79613	TRUE	CD8 TEM	0.626384
76	SEMA7A	NA	NA	NA	NA	79613	TRUE	CD8 TEM	0.626384
76	UBL7	-0.276353	0.561007	0.999085	0.994784	79613	TRUE	CD8 TEM	0.626384
76	UBL7-AS1	NA	NA	NA	NA	79613	TRUE	CD8 TEM	0.626384
76	ARID3B	NA	NA	NA	NA	79613	TRUE	CD8 TEM	0.626384
76	CLK3	0.483316	0.325752	0.999085	0.873097	79613	TRUE	CD8 TEM	0.626384
76	EDC3	0.477429	0.477861	0.999085	0.903058	79613	TRUE	CD8 TEM	0.626384
76	CSK	0.0813382	0.769102	0.999085	0.978675	79613	TRUE	CD8 TEM	0.626384
76	ULK3	-0.840169	0.0768264	0.999085	0.48774	79613	TRUE	CD8 TEM	0.626384
76	SCAMP2	-0.35443	0.377386	0.999085	0.965497	79613	TRUE	CD8 TEM	0.626384
76	MPI	0.0592858	0.909962	0.999085	0.995402	79613	TRUE	CD8 TEM	0.626384
76	FAM219B	-0.111314	0.840521	0.999085	0.94966	79613	TRUE	CD8 TEM	0.626384
76	COX5A	0.0556387	0.831545	0.999085	0.954893	79613	TRUE	CD8 TEM	0.626384
76	RPP25	NA	NA	NA	NA	79613	TRUE	CD8 TEM	0.626384
76	SCAMP5	NA	NA	NA	NA	79613	TRUE	CD8 TEM	0.626384
76	PPCDC	NA	NA	NA	NA	79613	TRUE	CD8 TEM	0.626384
76	C15orf39	NA	NA	NA	NA	79613	TRUE	CD8 TEM	0.626384
76	COMMD4	-0.496752	0.363183	0.999085	0.875684	79613	TRUE	CD8 TEM	0.626384
76	AC068338.3	NA	NA	NA	NA	79613	TRUE	CD8 TEM	0.626384
76	NEIL1	NA	NA	NA	NA	79613	TRUE	CD8 TEM	0.626384
76	MAN2C1	-0.303706	0.612447	0.999085	0.948173	79613	TRUE	CD8 TEM	0.626384
76	AC068338.2	-1.61194	0.0969293	0.999085	0.412061	79613	TRUE	CD8 TEM	0.626384
76	SIN3A	-0.697768	0.219848	0.999085	0.840006	79613	TRUE	CD8 TEM	0.626384
76	PTPN9	NA	NA	NA	NA	79613	TRUE	CD8 TEM	0.626384
76	SNUPN	-0.262219	0.702648	0.999085	0.985654	79613	TRUE	CD8 TEM	0.626384
76	IMP3	0.0334683	0.919587	0.999085	0.978007	79613	TRUE	CD8 TEM	0.626384
76	AC105020.6	NA	NA	NA	NA	79613	TRUE	CD8 TEM	0.626384
76	SNX33	NA	NA	NA	NA	79613	TRUE	CD8 TEM	0.626384
76	ODF3L1	NA	NA	NA	NA	79613	TRUE	CD8 TEM	0.626384
76	DNM1P35	NA	NA	NA	NA	79613	TRUE	CD8 TEM	0.626384
76	UBE2Q2	-0.419639	0.466698	0.999085	0.887384	79613	TRUE	CD8 TEM	0.626384
76	FBXO22	NA	NA	NA	NA	79613	TRUE	CD8 TEM	0.626384
76	NRG4	NA	NA	NA	NA	79613	TRUE	CD8 TEM	0.626384
76	ETFA	-0.294441	0.502832	0.999085	0.970638	79613	TRUE	CD8 TEM	0.626384
76	AC027243.3	NA	NA	NA	NA	79613	TRUE	CD8 TEM	0.626384
76	ISL2	NA	NA	NA	NA	79613	TRUE	CD8 TEM	0.626384
76	SCAPER	0.34538	0.460756	0.999085	0.876517	79613	TRUE	CD8 TEM	0.626384
76	RCN2	0.0206054	0.958096	0.999085	0.994757	79613	TRUE	CD8 TEM	0.626384
76	PSTPIP1	0.118862	0.753672	0.999085	0.952056	79613	TRUE	CD8 TEM	0.626384
76	TSPAN3	NA	NA	NA	NA	79613	TRUE	CD8 TEM	0.626384
76	AC090181.2	NA	NA	NA	NA	79613	TRUE	CD8 TEM	0.626384
76	PEAK1	NA	NA	NA	NA	79613	TRUE	CD8 TEM	0.626384
76	HMG20A	0.0922769	0.869848	0.999085	0.981135	79613	TRUE	CD8 TEM	0.626384
76	TBC1D2B	-0.446982	0.415655	0.999085	0.935634	79613	TRUE	CD8 TEM	0.626384
76	CIB2	NA	NA	NA	NA	79613	TRUE	CD8 TEM	0.626384
76	IDH3A	NA	NA	NA	NA	79613	TRUE	CD8 TEM	0.626384
76	ACSBG1	NA	NA	NA	NA	79613	TRUE	CD8 TEM	0.626384
76	DNAJA4	1.50766	0.03293	0.999085	0.174548	79613	TRUE	CD8 TEM	0.626384
76	WDR61	-0.0765932	0.870015	0.999085	0.951553	79613	TRUE	CD8 TEM	0.626384
76	IREB2	0.207516	0.683787	0.999085	0.971985	79613	TRUE	CD8 TEM	0.626384
76	HYKK	NA	NA	NA	NA	79613	TRUE	CD8 TEM	0.626384
76	PSMA4	-0.265844	0.527743	0.999085	0.982213	79613	TRUE	CD8 TEM	0.626384
76	CHRNA5	NA	NA	NA	NA	79613	TRUE	CD8 TEM	0.626384
76	MORF4L1	0.162255	0.522453	0.999085	0.967815	79613	TRUE	CD8 TEM	0.626384
76	CTSH	-0.0237816	0.975877	0.999085	0.993772	79613	TRUE	CD8 TEM	0.626384
76	TMED3	0.270871	0.552486	0.999085	0.986648	79613	TRUE	CD8 TEM	0.626384
76	MTHFS	-0.806185	0.151697	0.999085	0.958738	79613	TRUE	CD8 TEM	0.626384
76	AC015871.7	NA	NA	NA	NA	79613	TRUE	CD8 TEM	0.626384
76	AC015871.1	NA	NA	NA	NA	79613	TRUE	CD8 TEM	0.626384
76	AC015871.4	NA	NA	NA	NA	79613	TRUE	CD8 TEM	0.626384
76	ST20-AS1	1.08717	0.195086	0.999085	0.42486	79613	TRUE	CD8 TEM	0.626384
76	BCL2A1	0.0424184	0.922154	0.999085	0.981208	79613	TRUE	CD8 TEM	0.626384
76	ZFAND6	-0.0468444	0.911759	0.999085	0.974049	79613	TRUE	CD8 TEM	0.626384
76	FAH	NA	NA	NA	NA	79613	TRUE	CD8 TEM	0.626384
76	ABHD17C	0.144879	0.833191	0.999085	0.88101	79613	TRUE	CD8 TEM	0.626384
76	CEMIP	NA	NA	NA	NA	79613	TRUE	CD8 TEM	0.626384
76	MESD	0.578609	0.108404	0.999085	0.920282	79613	TRUE	CD8 TEM	0.626384
76	TLNRD1	0.0480042	0.932888	0.999085	0.968289	79613	TRUE	CD8 TEM	0.626384
76	CFAP161	NA	NA	NA	NA	79613	TRUE	CD8 TEM	0.626384
76	IL16	0.187541	0.543946	0.999085	0.990338	79613	TRUE	CD8 TEM	0.626384
76	AC103858.1	NA	NA	NA	NA	79613	TRUE	CD8 TEM	0.626384
76	STARD5	NA	NA	NA	NA	79613	TRUE	CD8 TEM	0.626384
76	TMC3-AS1	NA	NA	NA	NA	79613	TRUE	CD8 TEM	0.626384
76	AC104041.1	NA	NA	NA	NA	79613	TRUE	CD8 TEM	0.626384
76	MEX3B	NA	NA	NA	NA	79613	TRUE	CD8 TEM	0.626384
76	EFL1	NA	NA	NA	NA	79613	TRUE	CD8 TEM	0.626384
76	SAXO2	NA	NA	NA	NA	79613	TRUE	CD8 TEM	0.626384
76	GOLGA6L9	NA	NA	NA	NA	79613	TRUE	CD8 TEM	0.626384
76	RPS17	0.0729279	0.734349	0.999085	0.992617	79613	TRUE	CD8 TEM	0.626384
76	AP3B2	NA	NA	NA	NA	79613	TRUE	CD8 TEM	0.626384
76	AC105339.6	NA	NA	NA	NA	79613	TRUE	CD8 TEM	0.626384
76	SNHG21	0.118231	0.890032	0.999085	0.979933	79613	TRUE	CD8 TEM	0.626384
76	WHAMM	-0.172606	0.694372	0.999085	0.97882	79613	TRUE	CD8 TEM	0.626384
76	HOMER2	NA	NA	NA	NA	79613	TRUE	CD8 TEM	0.626384
76	AC022558.2	NA	NA	NA	NA	79613	TRUE	CD8 TEM	0.626384
76	RAMAC	-0.0426624	0.929755	0.999085	0.99315	79613	TRUE	CD8 TEM	0.626384
76	C15orf40	0.788442	0.0291178	0.999085	0.86261	79613	TRUE	CD8 TEM	0.626384
76	BTBD1	0.385122	0.454087	0.999085	0.984747	79613	TRUE	CD8 TEM	0.626384
76	AC024270.5	NA	NA	NA	NA	79613	TRUE	CD8 TEM	0.626384
76	TM6SF1	NA	NA	NA	NA	79613	TRUE	CD8 TEM	0.626384
76	HDGFL3	-0.118215	0.860332	0.999085	0.932395	79613	TRUE	CD8 TEM	0.626384
76	AC103876.1	NA	NA	NA	NA	79613	TRUE	CD8 TEM	0.626384
76	UBE2Q2L	NA	NA	NA	NA	79613	TRUE	CD8 TEM	0.626384
76	GOLGA6L4	NA	NA	NA	NA	79613	TRUE	CD8 TEM	0.626384
76	AC048382.5	NA	NA	NA	NA	79613	TRUE	CD8 TEM	0.626384
76	ZSCAN2	-0.520903	0.511977	0.999085	0.885127	79613	TRUE	CD8 TEM	0.626384
76	AC048382.6	NA	NA	NA	NA	79613	TRUE	CD8 TEM	0.626384
76	WDR73	0.109757	0.864362	0.999085	0.948812	79613	TRUE	CD8 TEM	0.626384
76	NMB	NA	NA	NA	NA	79613	TRUE	CD8 TEM	0.626384
76	SEC11A	-0.120009	0.712029	0.999085	0.882592	79613	TRUE	CD8 TEM	0.626384
76	AC012291.3	NA	NA	NA	NA	79613	TRUE	CD8 TEM	0.626384
76	ZNF592	-0.561986	0.32738	0.999085	0.976357	79613	TRUE	CD8 TEM	0.626384
76	ALPK3	NA	NA	NA	NA	79613	TRUE	CD8 TEM	0.626384
76	PDE8A	-0.595572	0.393561	0.999085	0.894294	79613	TRUE	CD8 TEM	0.626384
76	AKAP13	0.00303174	0.99061	0.999109	0.994085	79613	TRUE	CD8 TEM	0.626384
76	AC087286.2	-0.76894	0.380238	0.999085	0.987821	79613	TRUE	CD8 TEM	0.626384
76	AC087286.4	NA	NA	NA	NA	79613	TRUE	CD8 TEM	0.626384
76	KLHL25	0.231899	0.804177	0.999085	0.804177	79613	TRUE	CD8 TEM	0.626384
76	MRPL46	-0.340369	0.575583	0.999085	0.994591	79613	TRUE	CD8 TEM	0.626384
76	MRPS11	-1.07216	0.0672283	0.999085	0.918265	79613	TRUE	CD8 TEM	0.626384
76	DET1	NA	NA	NA	NA	79613	TRUE	CD8 TEM	0.626384
76	AEN	NA	NA	NA	NA	79613	TRUE	CD8 TEM	0.626384
76	ISG20	0.0793959	0.74197	0.999085	0.974809	79613	TRUE	CD8 TEM	0.626384
76	HAPLN3	-1.05182	0.165778	0.999085	0.724196	79613	TRUE	CD8 TEM	0.626384
76	MFGE8	0.746942	0.243487	0.999085	0.607296	79613	TRUE	CD8 TEM	0.626384
76	ABHD2	NA	NA	NA	NA	79613	TRUE	CD8 TEM	0.626384
76	FANCI	NA	NA	NA	NA	79613	TRUE	CD8 TEM	0.626384
76	POLG	NA	NA	NA	NA	79613	TRUE	CD8 TEM	0.626384
76	MIR9-3HG	NA	NA	NA	NA	79613	TRUE	CD8 TEM	0.626384
76	PEX11A	NA	NA	NA	NA	79613	TRUE	CD8 TEM	0.626384
76	MESP1	NA	NA	NA	NA	79613	TRUE	CD8 TEM	0.626384
76	MESP2	NA	NA	NA	NA	79613	TRUE	CD8 TEM	0.626384
76	ANPEP	NA	NA	NA	NA	79613	TRUE	CD8 TEM	0.626384
76	AP3S2	-0.826213	0.262053	0.999085	0.801631	79613	TRUE	CD8 TEM	0.626384
76	ARPIN	NA	NA	NA	NA	79613	TRUE	CD8 TEM	0.626384
76	ZNF710	NA	NA	NA	NA	79613	TRUE	CD8 TEM	0.626384
76	AC087284.1	NA	NA	NA	NA	79613	TRUE	CD8 TEM	0.626384
76	ZNF710-AS1	NA	NA	NA	NA	79613	TRUE	CD8 TEM	0.626384
76	IDH2	-0.109836	0.7705	0.999085	0.999989	79613	TRUE	CD8 TEM	0.626384
76	SEMA4B	NA	NA	NA	NA	79613	TRUE	CD8 TEM	0.626384
76	CIB1	-0.240315	0.353256	0.999085	0.952898	79613	TRUE	CD8 TEM	0.626384
76	GDPGP1	NA	NA	NA	NA	79613	TRUE	CD8 TEM	0.626384
76	NGRN	0.00450532	0.993813	0.999109	0.993813	79613	TRUE	CD8 TEM	0.626384
76	IQGAP1	-0.0164751	0.958849	0.999085	0.976588	79613	TRUE	CD8 TEM	0.626384
76	AC018946.1	NA	NA	NA	NA	79613	TRUE	CD8 TEM	0.626384
76	CRTC3	0.730023	0.0800038	0.999085	0.982029	79613	TRUE	CD8 TEM	0.626384
76	CRTC3-AS1	NA	NA	NA	NA	79613	TRUE	CD8 TEM	0.626384
76	BLM	NA	NA	NA	NA	79613	TRUE	CD8 TEM	0.626384
76	AC124248.1	NA	NA	NA	NA	79613	TRUE	CD8 TEM	0.626384
76	FURIN	NA	NA	NA	NA	79613	TRUE	CD8 TEM	0.626384
76	FES	NA	NA	NA	NA	79613	TRUE	CD8 TEM	0.626384
76	MAN2A2	-0.382514	0.633922	0.999085	0.997448	79613	TRUE	CD8 TEM	0.626384
76	HDDC3	-0.978858	0.0969532	0.999085	0.918591	79613	TRUE	CD8 TEM	0.626384
76	UNC45A	0.728528	0.113785	0.999085	0.900758	79613	TRUE	CD8 TEM	0.626384
76	RCCD1	NA	NA	NA	NA	79613	TRUE	CD8 TEM	0.626384
76	PRC1	NA	NA	NA	NA	79613	TRUE	CD8 TEM	0.626384
76	PRC1-AS1	NA	NA	NA	NA	79613	TRUE	CD8 TEM	0.626384
76	VPS33B	NA	NA	NA	NA	79613	TRUE	CD8 TEM	0.626384
76	VPS33B-DT	NA	NA	NA	NA	79613	TRUE	CD8 TEM	0.626384
76	AC104035.1	NA	NA	NA	NA	79613	TRUE	CD8 TEM	0.626384
76	SLCO3A1	-0.0373643	0.937206	0.999085	0.992673	79613	TRUE	CD8 TEM	0.626384
76	AC116903.2	NA	NA	NA	NA	79613	TRUE	CD8 TEM	0.626384
76	FAM174B	NA	NA	NA	NA	79613	TRUE	CD8 TEM	0.626384
76	AC106028.4	NA	NA	NA	NA	79613	TRUE	CD8 TEM	0.626384
76	LINC01578	0.256142	0.270743	0.999085	0.945316	79613	TRUE	CD8 TEM	0.626384
76	CHD2	0.321854	0.385389	0.999085	0.963514	79613	TRUE	CD8 TEM	0.626384
76	RGMA	NA	NA	NA	NA	79613	TRUE	CD8 TEM	0.626384
76	LINC01579	NA	NA	NA	NA	79613	TRUE	CD8 TEM	0.626384
76	LINC02207	NA	NA	NA	NA	79613	TRUE	CD8 TEM	0.626384
76	MCTP2	-0.257721	0.628025	0.999085	0.882949	79613	TRUE	CD8 TEM	0.626384
76	AC009432.2	NA	NA	NA	NA	79613	TRUE	CD8 TEM	0.626384
76	ARRDC4	NA	NA	NA	NA	79613	TRUE	CD8 TEM	0.626384
76	IRAIN	NA	NA	NA	NA	79613	TRUE	CD8 TEM	0.626384
76	IGF1R	NA	NA	NA	NA	79613	TRUE	CD8 TEM	0.626384
76	SYNM	NA	NA	NA	NA	79613	TRUE	CD8 TEM	0.626384
76	TTC23	NA	NA	NA	NA	79613	TRUE	CD8 TEM	0.626384
76	LRRC28	-0.231469	0.705389	0.999085	0.967234	79613	TRUE	CD8 TEM	0.626384
76	MEF2A	-0.448077	0.437181	0.999085	0.850566	79613	TRUE	CD8 TEM	0.626384
76	LYSMD4	NA	NA	NA	NA	79613	TRUE	CD8 TEM	0.626384
76	AC090825.1	0.466133	0.58148	0.999085	0.889335	79613	TRUE	CD8 TEM	0.626384
76	ADAMTS17	NA	NA	NA	NA	79613	TRUE	CD8 TEM	0.626384
76	SPATA41	NA	NA	NA	NA	79613	TRUE	CD8 TEM	0.626384
76	AC027020.2	NA	NA	NA	NA	79613	TRUE	CD8 TEM	0.626384
76	LINS1	-0.355003	0.486737	0.999085	0.844347	79613	TRUE	CD8 TEM	0.626384
76	ASB7	NA	NA	NA	NA	79613	TRUE	CD8 TEM	0.626384
76	AC015712.1	NA	NA	NA	NA	79613	TRUE	CD8 TEM	0.626384
76	LRRK1	NA	NA	NA	NA	79613	TRUE	CD8 TEM	0.626384
76	CHSY1	NA	NA	NA	NA	79613	TRUE	CD8 TEM	0.626384
76	SELENOS	-0.0932746	0.814463	0.999085	0.927639	79613	TRUE	CD8 TEM	0.626384
76	SNRPA1	-0.135216	0.721714	0.999085	0.968887	79613	TRUE	CD8 TEM	0.626384
76	PCSK6	NA	NA	NA	NA	79613	TRUE	CD8 TEM	0.626384
76	TM2D3	0.732199	0.104622	0.999085	0.982562	79613	TRUE	CD8 TEM	0.626384
76	TARSL2	-0.140216	0.747224	0.999085	0.899729	79613	TRUE	CD8 TEM	0.626384
76	WASIR2	NA	NA	NA	NA	79613	TRUE	CD8 TEM	0.626384
76	POLR3K	0.262213	0.632311	0.999085	0.966746	79613	TRUE	CD8 TEM	0.626384
76	SNRNP25	-1.41999	0.095168	0.999085	0.882949	79613	TRUE	CD8 TEM	0.626384
76	MPG	0.18004	0.64246	0.999085	0.991251	79613	TRUE	CD8 TEM	0.626384
76	NPRL3	0.234251	0.71527	0.999085	0.896612	79613	TRUE	CD8 TEM	0.626384
76	HBM	NA	NA	NA	NA	79613	TRUE	CD8 TEM	0.626384
76	HBA2	NA	NA	NA	NA	79613	TRUE	CD8 TEM	0.626384
76	HBA1	NA	NA	NA	NA	79613	TRUE	CD8 TEM	0.626384
76	HBQ1	NA	NA	NA	NA	79613	TRUE	CD8 TEM	0.626384
76	LUC7L	0.459761	0.278651	0.999085	0.991953	79613	TRUE	CD8 TEM	0.626384
76	FAM234A	-0.77749	0.312934	0.999085	0.848097	79613	TRUE	CD8 TEM	0.626384
76	AXIN1	NA	NA	NA	NA	79613	TRUE	CD8 TEM	0.626384
76	MRPL28	0.424437	0.325143	0.999085	0.975104	79613	TRUE	CD8 TEM	0.626384
76	TMEM8A	-0.10191	0.839701	0.999085	0.95058	79613	TRUE	CD8 TEM	0.626384
76	NME4	0.119158	0.791159	0.999085	0.959271	79613	TRUE	CD8 TEM	0.626384
76	DECR2	NA	NA	NA	NA	79613	TRUE	CD8 TEM	0.626384
76	RAB11FIP3	NA	NA	NA	NA	79613	TRUE	CD8 TEM	0.626384
76	CAPN15	-0.46245	0.419651	0.999085	0.954728	79613	TRUE	CD8 TEM	0.626384
76	PIGQ	-0.454493	0.566601	0.999085	0.953968	79613	TRUE	CD8 TEM	0.626384
76	NHLRC4	NA	NA	NA	NA	79613	TRUE	CD8 TEM	0.626384
76	RAB40C	NA	NA	NA	NA	79613	TRUE	CD8 TEM	0.626384
76	METTL26	-0.227262	0.434406	0.999085	0.998714	79613	TRUE	CD8 TEM	0.626384
76	MCRIP2	0.218405	0.623325	0.999085	0.956251	79613	TRUE	CD8 TEM	0.626384
76	AL022341.1	NA	NA	NA	NA	79613	TRUE	CD8 TEM	0.626384
76	WDR90	NA	NA	NA	NA	79613	TRUE	CD8 TEM	0.626384
76	RHOT2	0.472975	0.219889	0.999085	0.991752	79613	TRUE	CD8 TEM	0.626384
76	RHBDL1	NA	NA	NA	NA	79613	TRUE	CD8 TEM	0.626384
76	STUB1	0.119907	0.679634	0.999085	0.938155	79613	TRUE	CD8 TEM	0.626384
76	JMJD8	0.347018	0.486623	0.999085	0.789029	79613	TRUE	CD8 TEM	0.626384
76	WDR24	NA	NA	NA	NA	79613	TRUE	CD8 TEM	0.626384
76	FBXL16	-0.477054	0.459662	0.999085	0.786993	79613	TRUE	CD8 TEM	0.626384
76	METRN	-0.461998	0.380153	0.999085	0.813843	79613	TRUE	CD8 TEM	0.626384
76	ANTKMT	0.367686	0.229604	0.999085	0.830187	79613	TRUE	CD8 TEM	0.626384
76	CCDC78	NA	NA	NA	NA	79613	TRUE	CD8 TEM	0.626384
76	HAGHL	-0.471503	0.390715	0.999085	0.812377	79613	TRUE	CD8 TEM	0.626384
76	CIAO3	-1.15992	0.116012	0.999085	0.47661	79613	TRUE	CD8 TEM	0.626384
76	MSLN	NA	NA	NA	NA	79613	TRUE	CD8 TEM	0.626384
76	RPUSD1	-1.35182	0.066324	0.999085	0.541202	79613	TRUE	CD8 TEM	0.626384
76	CHTF18	NA	NA	NA	NA	79613	TRUE	CD8 TEM	0.626384
76	AL023882.1	NA	NA	NA	NA	79613	TRUE	CD8 TEM	0.626384
76	LMF1	-0.472021	0.533086	0.999085	0.802373	79613	TRUE	CD8 TEM	0.626384
76	AL008727.1	NA	NA	NA	NA	79613	TRUE	CD8 TEM	0.626384
76	AC009041.2	NA	NA	NA	NA	79613	TRUE	CD8 TEM	0.626384
76	SOX8	NA	NA	NA	NA	79613	TRUE	CD8 TEM	0.626384
76	AC009041.1	NA	NA	NA	NA	79613	TRUE	CD8 TEM	0.626384
76	TPSB2	NA	NA	NA	NA	79613	TRUE	CD8 TEM	0.626384
76	TPSAB1	NA	NA	NA	NA	79613	TRUE	CD8 TEM	0.626384
76	AC120498.9	NA	NA	NA	NA	79613	TRUE	CD8 TEM	0.626384
76	UBE2I	-0.257462	0.423625	0.999085	0.901185	79613	TRUE	CD8 TEM	0.626384
76	AL031714.1	NA	NA	NA	NA	79613	TRUE	CD8 TEM	0.626384
76	BAIAP3	NA	NA	NA	NA	79613	TRUE	CD8 TEM	0.626384
76	TSR3	-0.0388479	0.923348	0.999085	0.997766	79613	TRUE	CD8 TEM	0.626384
76	GNPTG	-0.483137	0.228124	0.999085	0.839596	79613	TRUE	CD8 TEM	0.626384
76	UNKL	NA	NA	NA	NA	79613	TRUE	CD8 TEM	0.626384
76	C16orf91	-0.958607	0.155247	0.999085	0.561425	79613	TRUE	CD8 TEM	0.626384
76	CCDC154	NA	NA	NA	NA	79613	TRUE	CD8 TEM	0.626384
76	CLCN7	0.569106	0.410093	0.999085	0.951963	79613	TRUE	CD8 TEM	0.626384
76	AL031600.1	NA	NA	NA	NA	79613	TRUE	CD8 TEM	0.626384
76	TELO2	0.386642	0.515427	0.999085	0.936652	79613	TRUE	CD8 TEM	0.626384
76	IFT140	NA	NA	NA	NA	79613	TRUE	CD8 TEM	0.626384
76	TMEM204	0.79489	0.110007	0.999085	0.516695	79613	TRUE	CD8 TEM	0.626384
76	CRAMP1	NA	NA	NA	NA	79613	TRUE	CD8 TEM	0.626384
76	JPT2	0.976739	0.179377	0.999085	0.581858	79613	TRUE	CD8 TEM	0.626384
76	MAPK8IP3	NA	NA	NA	NA	79613	TRUE	CD8 TEM	0.626384
76	NME3	-0.568149	0.0780766	0.999085	0.654482	79613	TRUE	CD8 TEM	0.626384
76	MRPS34	0.0988984	0.747551	0.999085	0.979553	79613	TRUE	CD8 TEM	0.626384
76	EME2	NA	NA	NA	NA	79613	TRUE	CD8 TEM	0.626384
76	SPSB3	-0.456963	0.178918	0.999085	0.934395	79613	TRUE	CD8 TEM	0.626384
76	NUBP2	0.718736	0.0622864	0.999085	0.971653	79613	TRUE	CD8 TEM	0.626384
76	HAGH	0.010002	0.978079	0.999085	0.994627	79613	TRUE	CD8 TEM	0.626384
76	FAHD1	-0.383406	0.633922	0.999085	0.888917	79613	TRUE	CD8 TEM	0.626384
76	MSRB1	NA	NA	NA	NA	79613	TRUE	CD8 TEM	0.626384
76	NDUFB10	-0.136684	0.625026	0.999085	0.939933	79613	TRUE	CD8 TEM	0.626384
76	RPS2	-0.0199717	0.90673	0.999085	0.972781	79613	TRUE	CD8 TEM	0.626384
76	SNHG9	-0.102354	0.744328	0.999085	0.953918	79613	TRUE	CD8 TEM	0.626384
76	AC005363.2	NA	NA	NA	NA	79613	TRUE	CD8 TEM	0.626384
76	TBL3	0.73966	0.248024	0.999085	0.832875	79613	TRUE	CD8 TEM	0.626384
76	GFER	0.370244	0.397589	0.999085	0.870197	79613	TRUE	CD8 TEM	0.626384
76	SYNGR3	NA	NA	NA	NA	79613	TRUE	CD8 TEM	0.626384
76	ZNF598	0.453757	0.391308	0.999085	0.898594	79613	TRUE	CD8 TEM	0.626384
76	NPW	-1.15864	0.189424	0.999085	0.555164	79613	TRUE	CD8 TEM	0.626384
76	SLC9A3R2	NA	NA	NA	NA	79613	TRUE	CD8 TEM	0.626384
76	NTHL1	-0.366763	0.595549	0.999085	0.978295	79613	TRUE	CD8 TEM	0.626384
76	TSC2	0.355392	0.533	0.999085	0.971359	79613	TRUE	CD8 TEM	0.626384
76	PKD1	0.0587509	0.929252	0.999085	0.970502	79613	TRUE	CD8 TEM	0.626384
76	SNHG19	-0.891408	0.327097	0.999085	0.749176	79613	TRUE	CD8 TEM	0.626384
76	TRAF7	NA	NA	NA	NA	79613	TRUE	CD8 TEM	0.626384
76	MLST8	-0.477933	0.408782	0.999085	0.910636	79613	TRUE	CD8 TEM	0.626384
76	BRICD5	NA	NA	NA	NA	79613	TRUE	CD8 TEM	0.626384
76	PGP	0.37923	0.34461	0.999085	0.900562	79613	TRUE	CD8 TEM	0.626384
76	E4F1	0.52795	0.398992	0.999085	0.871746	79613	TRUE	CD8 TEM	0.626384
76	DNASE1L2	NA	NA	NA	NA	79613	TRUE	CD8 TEM	0.626384
76	ECI1	0.137933	0.772987	0.999085	0.964369	79613	TRUE	CD8 TEM	0.626384
76	RNPS1	0.204144	0.482044	0.999085	0.973284	79613	TRUE	CD8 TEM	0.626384
76	AC009065.4	NA	NA	NA	NA	79613	TRUE	CD8 TEM	0.626384
76	ABCA3	NA	NA	NA	NA	79613	TRUE	CD8 TEM	0.626384
76	CCNF	NA	NA	NA	NA	79613	TRUE	CD8 TEM	0.626384
76	TBC1D24	NA	NA	NA	NA	79613	TRUE	CD8 TEM	0.626384
76	ATP6V0C	0.0320514	0.89877	0.999085	0.996299	79613	TRUE	CD8 TEM	0.626384
76	AMDHD2	-0.73681	0.353725	0.999085	0.785575	79613	TRUE	CD8 TEM	0.626384
76	PDPK1	-0.52709	0.443921	0.999085	0.988964	79613	TRUE	CD8 TEM	0.626384
76	AC093525.6	NA	NA	NA	NA	79613	TRUE	CD8 TEM	0.626384
76	AC093525.7	NA	NA	NA	NA	79613	TRUE	CD8 TEM	0.626384
76	AC093525.4	NA	NA	NA	NA	79613	TRUE	CD8 TEM	0.626384
76	ERVK13-1	NA	NA	NA	NA	79613	TRUE	CD8 TEM	0.626384
76	KCTD5	NA	NA	NA	NA	79613	TRUE	CD8 TEM	0.626384
76	SRRM2-AS1	NA	NA	NA	NA	79613	TRUE	CD8 TEM	0.626384
76	SRRM2	0.174091	0.479968	0.999085	0.92504	79613	TRUE	CD8 TEM	0.626384
76	ELOB	-0.0785769	0.72122	0.999085	0.984248	79613	TRUE	CD8 TEM	0.626384
76	PRSS21	-0.464348	0.592834	0.999085	0.859754	79613	TRUE	CD8 TEM	0.626384
76	ZG16B	NA	NA	NA	NA	79613	TRUE	CD8 TEM	0.626384
76	PRSS22	NA	NA	NA	NA	79613	TRUE	CD8 TEM	0.626384
76	FLYWCH2	-0.268778	0.609957	0.999085	0.992151	79613	TRUE	CD8 TEM	0.626384
76	FLYWCH1	-0.715117	0.296667	0.999085	0.897018	79613	TRUE	CD8 TEM	0.626384
76	KREMEN2	NA	NA	NA	NA	79613	TRUE	CD8 TEM	0.626384
76	PKMYT1	NA	NA	NA	NA	79613	TRUE	CD8 TEM	0.626384
76	PAQR4	NA	NA	NA	NA	79613	TRUE	CD8 TEM	0.626384
76	TNFRSF12A	NA	NA	NA	NA	79613	TRUE	CD8 TEM	0.626384
76	HCFC1R1	0.562131	0.17201	0.999085	0.963678	79613	TRUE	CD8 TEM	0.626384
76	THOC6	-0.941483	0.134306	0.999085	0.844769	79613	TRUE	CD8 TEM	0.626384
76	MMP25-AS1	-0.199943	0.7207	0.999085	0.881219	79613	TRUE	CD8 TEM	0.626384
76	MMP25	NA	NA	NA	NA	79613	TRUE	CD8 TEM	0.626384
76	IL32	-0.189414	0.279324	0.999085	0.650201	79613	TRUE	CD8 TEM	0.626384
76	AC108134.3	-0.271194	0.707413	0.999085	0.873689	79613	TRUE	CD8 TEM	0.626384
76	ZNF213-AS1	0.0763087	0.891441	0.999085	0.979967	79613	TRUE	CD8 TEM	0.626384
76	ZNF205	NA	NA	NA	NA	79613	TRUE	CD8 TEM	0.626384
76	ZNF213	NA	NA	NA	NA	79613	TRUE	CD8 TEM	0.626384
76	AC108134.2	NA	NA	NA	NA	79613	TRUE	CD8 TEM	0.626384
76	AJ003147.2	NA	NA	NA	NA	79613	TRUE	CD8 TEM	0.626384
76	ZNF200	NA	NA	NA	NA	79613	TRUE	CD8 TEM	0.626384
76	MEFV	NA	NA	NA	NA	79613	TRUE	CD8 TEM	0.626384
76	LINC00921	NA	NA	NA	NA	79613	TRUE	CD8 TEM	0.626384
76	ZNF263	NA	NA	NA	NA	79613	TRUE	CD8 TEM	0.626384
76	TIGD7	-0.99778	0.240497	0.999085	0.444336	79613	TRUE	CD8 TEM	0.626384
76	ZNF75A	NA	NA	NA	NA	79613	TRUE	CD8 TEM	0.626384
76	AC025283.2	-1.33107	0.150565	0.999085	0.3791	79613	TRUE	CD8 TEM	0.626384
76	ZSCAN32	-0.448248	0.566601	0.999085	0.831978	79613	TRUE	CD8 TEM	0.626384
76	ZNF174	0.267602	0.804177	0.999085	0.978219	79613	TRUE	CD8 TEM	0.626384
76	ZNF597	-1.33036	0.150565	0.999085	0.474884	79613	TRUE	CD8 TEM	0.626384
76	NAA60	-0.0747229	0.88231	0.999085	0.979174	79613	TRUE	CD8 TEM	0.626384
76	CLUAP1	0.298331	0.626745	0.999085	0.789309	79613	TRUE	CD8 TEM	0.626384
76	NLRC3	-0.0738581	0.874257	0.999085	0.964697	79613	TRUE	CD8 TEM	0.626384
76	SLX4	NA	NA	NA	NA	79613	TRUE	CD8 TEM	0.626384
76	DNASE1	-1.80271	0.0634744	0.999085	0.62862	79613	TRUE	CD8 TEM	0.626384
76	TRAP1	-0.383992	0.505315	0.999085	0.952339	79613	TRUE	CD8 TEM	0.626384
76	CREBBP	0.948518	0.0280783	0.999085	0.464461	79613	TRUE	CD8 TEM	0.626384
76	ADCY9	NA	NA	NA	NA	79613	TRUE	CD8 TEM	0.626384
76	LINC01569	NA	NA	NA	NA	79613	TRUE	CD8 TEM	0.626384
76	TFAP4	-0.340949	0.599165	0.999085	0.930431	79613	TRUE	CD8 TEM	0.626384
76	PAM16	0.266551	0.549335	0.999085	0.890655	79613	TRUE	CD8 TEM	0.626384
76	CORO7	-0.0383919	0.90579	0.999085	0.988385	79613	TRUE	CD8 TEM	0.626384
76	DNAJA3	-0.939887	0.167128	0.999085	0.98114	79613	TRUE	CD8 TEM	0.626384
76	NMRAL1	-0.778222	0.101544	0.999085	0.942625	79613	TRUE	CD8 TEM	0.626384
76	HMOX2	0.368448	0.275919	0.999085	0.958147	79613	TRUE	CD8 TEM	0.626384
76	CDIP1	NA	NA	NA	NA	79613	TRUE	CD8 TEM	0.626384
76	UBALD1	NA	NA	NA	NA	79613	TRUE	CD8 TEM	0.626384
76	MGRN1	-0.810724	0.175034	0.999085	0.736918	79613	TRUE	CD8 TEM	0.626384
76	NUDT16L1	-0.520725	0.229103	0.999085	0.923103	79613	TRUE	CD8 TEM	0.626384
76	ANKS3	NA	NA	NA	NA	79613	TRUE	CD8 TEM	0.626384
76	ZNF500	NA	NA	NA	NA	79613	TRUE	CD8 TEM	0.626384
76	ROGDI	NA	NA	NA	NA	79613	TRUE	CD8 TEM	0.626384
76	GLYR1	-1.35728	0.0410552	0.999085	0.909847	79613	TRUE	CD8 TEM	0.626384
76	AC020663.3	NA	NA	NA	NA	79613	TRUE	CD8 TEM	0.626384
76	UBN1	0.556281	0.203079	0.999085	0.954217	79613	TRUE	CD8 TEM	0.626384
76	NAGPA	0.548764	0.323751	0.999085	0.872792	79613	TRUE	CD8 TEM	0.626384
76	ALG1	0.658808	0.290584	0.999085	0.780146	79613	TRUE	CD8 TEM	0.626384
76	EEF2KMT	NA	NA	NA	NA	79613	TRUE	CD8 TEM	0.626384
76	RBFOX1	NA	NA	NA	NA	79613	TRUE	CD8 TEM	0.626384
76	METTL22	NA	NA	NA	NA	79613	TRUE	CD8 TEM	0.626384
76	ABAT	NA	NA	NA	NA	79613	TRUE	CD8 TEM	0.626384
76	TMEM186	-1.19439	0.189424	0.999085	0.384778	79613	TRUE	CD8 TEM	0.626384
76	PMM2	0.167339	0.773951	0.999085	0.945274	79613	TRUE	CD8 TEM	0.626384
76	AC022167.2	NA	NA	NA	NA	79613	TRUE	CD8 TEM	0.626384
76	CARHSP1	0.215549	0.641555	0.999085	0.997187	79613	TRUE	CD8 TEM	0.626384
76	USP7	-0.404741	0.441344	0.999085	0.996535	79613	TRUE	CD8 TEM	0.626384
76	AC022167.3	NA	NA	NA	NA	79613	TRUE	CD8 TEM	0.626384
76	C16orf72	-0.224155	0.727324	0.999085	0.883651	79613	TRUE	CD8 TEM	0.626384
76	AC087190.1	NA	NA	NA	NA	79613	TRUE	CD8 TEM	0.626384
76	ATF7IP2	-0.523342	0.143064	0.999085	0.954342	79613	TRUE	CD8 TEM	0.626384
76	NUBP1	0.537984	0.398777	0.999085	0.669727	79613	TRUE	CD8 TEM	0.626384
76	TVP23A	NA	NA	NA	NA	79613	TRUE	CD8 TEM	0.626384
76	AC133065.1	NA	NA	NA	NA	79613	TRUE	CD8 TEM	0.626384
76	CIITA	NA	NA	NA	NA	79613	TRUE	CD8 TEM	0.626384
76	DEXI	0.460358	0.358421	0.999085	0.837561	79613	TRUE	CD8 TEM	0.626384
76	CLEC16A	NA	NA	NA	NA	79613	TRUE	CD8 TEM	0.626384
76	AC007220.1	NA	NA	NA	NA	79613	TRUE	CD8 TEM	0.626384
76	RMI2	1.50829	0.0519009	0.999085	0.222302	79613	TRUE	CD8 TEM	0.626384
76	SOCS1	0.18046	0.630316	0.999085	0.997026	79613	TRUE	CD8 TEM	0.626384
76	AC009121.3	NA	NA	NA	NA	79613	TRUE	CD8 TEM	0.626384
76	AC099489.1	NA	NA	NA	NA	79613	TRUE	CD8 TEM	0.626384
76	LITAF	0.0281243	0.909995	0.999085	0.958205	79613	TRUE	CD8 TEM	0.626384
76	SNN	1.17647	0.0673906	0.999085	0.929021	79613	TRUE	CD8 TEM	0.626384
76	TXNDC11	0.310153	0.53527	0.999085	0.920169	79613	TRUE	CD8 TEM	0.626384
76	AC007613.1	NA	NA	NA	NA	79613	TRUE	CD8 TEM	0.626384
76	ZC3H7A	-0.229605	0.5922	0.999085	0.933462	79613	TRUE	CD8 TEM	0.626384
76	AC010654.1	NA	NA	NA	NA	79613	TRUE	CD8 TEM	0.626384
76	RSL1D1	0.0579583	0.835455	0.999085	0.99695	79613	TRUE	CD8 TEM	0.626384
76	AC007216.4	NA	NA	NA	NA	79613	TRUE	CD8 TEM	0.626384
76	GSPT1	-0.338432	0.36394	0.999085	0.885004	79613	TRUE	CD8 TEM	0.626384
76	NPIPB2	NA	NA	NA	NA	79613	TRUE	CD8 TEM	0.626384
76	TNFRSF17	NA	NA	NA	NA	79613	TRUE	CD8 TEM	0.626384
76	SNX29	1.56698	0.012602	0.999085	0.799758	79613	TRUE	CD8 TEM	0.626384
76	CPPED1	NA	NA	NA	NA	79613	TRUE	CD8 TEM	0.626384
76	AC109597.1	NA	NA	NA	NA	79613	TRUE	CD8 TEM	0.626384
76	ERCC4	-1.46006	0.0813267	0.999085	0.691537	79613	TRUE	CD8 TEM	0.626384
76	LINC02185	NA	NA	NA	NA	79613	TRUE	CD8 TEM	0.626384
76	MRTFB	-0.915826	0.21768	0.999085	0.636981	79613	TRUE	CD8 TEM	0.626384
76	PARN	0.0724255	0.881346	0.999085	0.99465	79613	TRUE	CD8 TEM	0.626384
76	BFAR	-0.131243	0.75717	0.999085	0.96448	79613	TRUE	CD8 TEM	0.626384
76	PLA2G10	NA	NA	NA	NA	79613	TRUE	CD8 TEM	0.626384
76	NOMO1	NA	NA	NA	NA	79613	TRUE	CD8 TEM	0.626384
76	NPIPA1	NA	NA	NA	NA	79613	TRUE	CD8 TEM	0.626384
76	PDXDC1	-0.680785	0.187969	0.999085	0.956015	79613	TRUE	CD8 TEM	0.626384
76	NTAN1	0.236334	0.585176	0.999085	0.991138	79613	TRUE	CD8 TEM	0.626384
76	RRN3	-0.625302	0.298789	0.999085	0.992428	79613	TRUE	CD8 TEM	0.626384
76	NPIPA5	NA	NA	NA	NA	79613	TRUE	CD8 TEM	0.626384
76	BMERB1	NA	NA	NA	NA	79613	TRUE	CD8 TEM	0.626384
76	MARF1	0.0563439	0.916951	0.999085	0.982015	79613	TRUE	CD8 TEM	0.626384
76	NDE1	-0.255204	0.634133	0.999085	0.85661	79613	TRUE	CD8 TEM	0.626384
76	AC026401.2	NA	NA	NA	NA	79613	TRUE	CD8 TEM	0.626384
76	AC026401.3	NA	NA	NA	NA	79613	TRUE	CD8 TEM	0.626384
76	MYH11	NA	NA	NA	NA	79613	TRUE	CD8 TEM	0.626384
76	AF001548.2	NA	NA	NA	NA	79613	TRUE	CD8 TEM	0.626384
76	FOPNL	-0.0281679	0.956713	0.999085	0.993011	79613	TRUE	CD8 TEM	0.626384
76	ABCC1	0.567209	0.213266	0.999085	0.874951	79613	TRUE	CD8 TEM	0.626384
76	ABCC6	NA	NA	NA	NA	79613	TRUE	CD8 TEM	0.626384
76	NOMO3	NA	NA	NA	NA	79613	TRUE	CD8 TEM	0.626384
76	AC138969.1	NA	NA	NA	NA	79613	TRUE	CD8 TEM	0.626384
76	XYLT1	NA	NA	NA	NA	79613	TRUE	CD8 TEM	0.626384
76	AC109446.3	NA	NA	NA	NA	79613	TRUE	CD8 TEM	0.626384
76	NPIPA8	NA	NA	NA	NA	79613	TRUE	CD8 TEM	0.626384
76	NPIPA9	NA	NA	NA	NA	79613	TRUE	CD8 TEM	0.626384
76	NOMO2	-0.889468	0.327097	0.999085	0.824198	79613	TRUE	CD8 TEM	0.626384
76	RPS15A	-0.0736603	0.640915	0.999085	0.973191	79613	TRUE	CD8 TEM	0.626384
76	ARL6IP1	-0.0754415	0.803952	0.999085	0.993521	79613	TRUE	CD8 TEM	0.626384
76	SMG1	-0.284714	0.541208	0.999085	0.950836	79613	TRUE	CD8 TEM	0.626384
76	AC092287.1	NA	NA	NA	NA	79613	TRUE	CD8 TEM	0.626384
76	AC099518.4	NA	NA	NA	NA	79613	TRUE	CD8 TEM	0.626384
76	COQ7	-0.17224	0.776523	0.999085	0.984823	79613	TRUE	CD8 TEM	0.626384
76	ITPRIPL2	NA	NA	NA	NA	79613	TRUE	CD8 TEM	0.626384
76	SYT17	NA	NA	NA	NA	79613	TRUE	CD8 TEM	0.626384
76	TMC5	NA	NA	NA	NA	79613	TRUE	CD8 TEM	0.626384
76	GDE1	-1.47893	0.0425718	0.999085	0.706587	79613	TRUE	CD8 TEM	0.626384
76	CCP110	NA	NA	NA	NA	79613	TRUE	CD8 TEM	0.626384
76	VPS35L	-0.142939	0.845172	0.999085	0.974973	79613	TRUE	CD8 TEM	0.626384
76	KNOP1	-0.181693	0.753803	0.999085	0.940579	79613	TRUE	CD8 TEM	0.626384
76	IQCK	NA	NA	NA	NA	79613	TRUE	CD8 TEM	0.626384
76	ACSM3	NA	NA	NA	NA	79613	TRUE	CD8 TEM	0.626384
76	ACSM1	NA	NA	NA	NA	79613	TRUE	CD8 TEM	0.626384
76	THUMPD1	-0.0740264	0.856809	0.999085	0.99822	79613	TRUE	CD8 TEM	0.626384
76	ERI2	NA	NA	NA	NA	79613	TRUE	CD8 TEM	0.626384
76	REXO5	NA	NA	NA	NA	79613	TRUE	CD8 TEM	0.626384
76	DCUN1D3	NA	NA	NA	NA	79613	TRUE	CD8 TEM	0.626384
76	LYRM1	0.41817	0.483119	0.999085	0.943784	79613	TRUE	CD8 TEM	0.626384
76	DNAH3	NA	NA	NA	NA	79613	TRUE	CD8 TEM	0.626384
76	AC008551.1	NA	NA	NA	NA	79613	TRUE	CD8 TEM	0.626384
76	TMEM159	-0.157547	0.802819	0.999085	0.973483	79613	TRUE	CD8 TEM	0.626384
76	CRYM	NA	NA	NA	NA	79613	TRUE	CD8 TEM	0.626384
76	NPIPB3	NA	NA	NA	NA	79613	TRUE	CD8 TEM	0.626384
76	METTL9	-0.203256	0.580736	0.999085	0.925916	79613	TRUE	CD8 TEM	0.626384
76	AC005632.3	NA	NA	NA	NA	79613	TRUE	CD8 TEM	0.626384
76	IGSF6	NA	NA	NA	NA	79613	TRUE	CD8 TEM	0.626384
76	OTOA	NA	NA	NA	NA	79613	TRUE	CD8 TEM	0.626384
76	NPIPB4	1.12	0.137961	0.999085	0.949865	79613	TRUE	CD8 TEM	0.626384
76	UQCRC2	-0.38299	0.332216	0.999085	0.993144	79613	TRUE	CD8 TEM	0.626384
76	AC092119.3	NA	NA	NA	NA	79613	TRUE	CD8 TEM	0.626384
76	MOSMO	0.575826	0.253866	0.999085	0.821167	79613	TRUE	CD8 TEM	0.626384
76	SDR42E2	NA	NA	NA	NA	79613	TRUE	CD8 TEM	0.626384
76	EEF2K	NA	NA	NA	NA	79613	TRUE	CD8 TEM	0.626384
76	POLR3E	-0.622365	0.364744	0.999085	0.933193	79613	TRUE	CD8 TEM	0.626384
76	AC092338.3	NA	NA	NA	NA	79613	TRUE	CD8 TEM	0.626384
76	CDR2	0.0779244	0.86115	0.999085	0.920855	79613	TRUE	CD8 TEM	0.626384
76	AC092338.2	NA	NA	NA	NA	79613	TRUE	CD8 TEM	0.626384
76	NPIPB5	NA	NA	NA	NA	79613	TRUE	CD8 TEM	0.626384
76	USP31	NA	NA	NA	NA	79613	TRUE	CD8 TEM	0.626384
76	COG7	NA	NA	NA	NA	79613	TRUE	CD8 TEM	0.626384
76	AC008915.2	NA	NA	NA	NA	79613	TRUE	CD8 TEM	0.626384
76	GGA2	0.0968604	0.881284	0.999085	0.998504	79613	TRUE	CD8 TEM	0.626384
76	EARS2	-1.00551	0.240497	0.999085	0.479717	79613	TRUE	CD8 TEM	0.626384
76	UBFD1	NA	NA	NA	NA	79613	TRUE	CD8 TEM	0.626384
76	NDUFAB1	0.0518295	0.874247	0.999085	0.983169	79613	TRUE	CD8 TEM	0.626384
76	PALB2	NA	NA	NA	NA	79613	TRUE	CD8 TEM	0.626384
76	DCTN5	0.369672	0.57929	0.999085	0.935973	79613	TRUE	CD8 TEM	0.626384
76	PLK1	NA	NA	NA	NA	79613	TRUE	CD8 TEM	0.626384
76	PRKCB	0.118364	0.692661	0.999085	0.922769	79613	TRUE	CD8 TEM	0.626384
76	RBBP6	0.185712	0.558576	0.999085	0.997284	79613	TRUE	CD8 TEM	0.626384
76	TNRC6A	0.200278	0.632359	0.999085	0.936639	79613	TRUE	CD8 TEM	0.626384
76	AC008731.1	NA	NA	NA	NA	79613	TRUE	CD8 TEM	0.626384
76	ARHGAP17	0.609089	0.215965	0.999085	0.912267	79613	TRUE	CD8 TEM	0.626384
76	LINC02175	NA	NA	NA	NA	79613	TRUE	CD8 TEM	0.626384
76	LCMT1-AS1	NA	NA	NA	NA	79613	TRUE	CD8 TEM	0.626384
76	AC133552.5	NA	NA	NA	NA	79613	TRUE	CD8 TEM	0.626384
76	LCMT1	0.899488	0.0366449	0.999085	0.52797	79613	TRUE	CD8 TEM	0.626384
76	ZKSCAN2	NA	NA	NA	NA	79613	TRUE	CD8 TEM	0.626384
76	ZKSCAN2-DT	NA	NA	NA	NA	79613	TRUE	CD8 TEM	0.626384
76	LINC02195	NA	NA	NA	NA	79613	TRUE	CD8 TEM	0.626384
76	KDM8	NA	NA	NA	NA	79613	TRUE	CD8 TEM	0.626384
76	NSMCE1	0.230449	0.531689	0.999085	0.99966	79613	TRUE	CD8 TEM	0.626384
76	NSMCE1-DT	NA	NA	NA	NA	79613	TRUE	CD8 TEM	0.626384
76	AC106739.1	NA	NA	NA	NA	79613	TRUE	CD8 TEM	0.626384
76	IL4R	0.354597	0.491659	0.999085	0.838265	79613	TRUE	CD8 TEM	0.626384
76	IL21R	0.33293	0.515663	0.999085	0.837943	79613	TRUE	CD8 TEM	0.626384
76	GTF3C1	-0.795062	0.182723	0.999085	0.754479	79613	TRUE	CD8 TEM	0.626384
76	KIAA0556	NA	NA	NA	NA	79613	TRUE	CD8 TEM	0.626384
76	XPO6	0.0468697	0.926836	0.999085	0.956538	79613	TRUE	CD8 TEM	0.626384
76	SBK1	NA	NA	NA	NA	79613	TRUE	CD8 TEM	0.626384
76	EIF3CL	NA	NA	NA	NA	79613	TRUE	CD8 TEM	0.626384
76	NPIPB7	NA	NA	NA	NA	79613	TRUE	CD8 TEM	0.626384
76	CLN3	0.476142	0.30623	0.999085	0.988212	79613	TRUE	CD8 TEM	0.626384
76	APOBR	NA	NA	NA	NA	79613	TRUE	CD8 TEM	0.626384
76	IL27	NA	NA	NA	NA	79613	TRUE	CD8 TEM	0.626384
76	AC020765.2	-0.248601	0.787209	0.999085	0.964458	79613	TRUE	CD8 TEM	0.626384
76	SGF29	-0.903826	0.0751253	0.999085	0.901908	79613	TRUE	CD8 TEM	0.626384
76	SULT1A2	NA	NA	NA	NA	79613	TRUE	CD8 TEM	0.626384
76	SULT1A1	-0.725415	0.441502	0.999085	0.952984	79613	TRUE	CD8 TEM	0.626384
76	EIF3C	0.101411	0.936375	0.999085	0.968024	79613	TRUE	CD8 TEM	0.626384
76	AC145285.2	NA	NA	NA	NA	79613	TRUE	CD8 TEM	0.626384
76	AC145285.6	NA	NA	NA	NA	79613	TRUE	CD8 TEM	0.626384
76	ATXN2L	-0.117951	0.759855	0.999085	0.915521	79613	TRUE	CD8 TEM	0.626384
76	AC133550.2	NA	NA	NA	NA	79613	TRUE	CD8 TEM	0.626384
76	TUFM	0.431173	0.12418	0.999085	0.952704	79613	TRUE	CD8 TEM	0.626384
76	SH2B1	0.146365	0.761344	0.999085	0.912868	79613	TRUE	CD8 TEM	0.626384
76	AC133550.3	NA	NA	NA	NA	79613	TRUE	CD8 TEM	0.626384
76	ATP2A1	NA	NA	NA	NA	79613	TRUE	CD8 TEM	0.626384
76	ATP2A1-AS1	0.518135	0.496525	0.999085	0.602862	79613	TRUE	CD8 TEM	0.626384
76	RABEP2	0.119654	0.854607	0.999085	0.96563	79613	TRUE	CD8 TEM	0.626384
76	CD19	NA	NA	NA	NA	79613	TRUE	CD8 TEM	0.626384
76	NFATC2IP	0.405504	0.443798	0.999085	0.861533	79613	TRUE	CD8 TEM	0.626384
76	AC109460.1	NA	NA	NA	NA	79613	TRUE	CD8 TEM	0.626384
76	SPNS1	0.313379	0.554015	0.999085	0.868526	79613	TRUE	CD8 TEM	0.626384
76	LAT	-0.0800667	0.7558	0.999085	0.916872	79613	TRUE	CD8 TEM	0.626384
76	AC109460.4	NA	NA	NA	NA	79613	TRUE	CD8 TEM	0.626384
76	AC009093.2	1.18911	0.0977651	0.999085	0.484208	79613	TRUE	CD8 TEM	0.626384
76	AC009093.1	NA	NA	NA	NA	79613	TRUE	CD8 TEM	0.626384
76	AC009093.5	NA	NA	NA	NA	79613	TRUE	CD8 TEM	0.626384
76	NPIPB11	NA	NA	NA	NA	79613	TRUE	CD8 TEM	0.626384
76	BOLA2	0.2918	0.543461	0.999085	0.875457	79613	TRUE	CD8 TEM	0.626384
76	SLX1B	-0.308962	0.707413	0.999085	0.902506	79613	TRUE	CD8 TEM	0.626384
76	SULT1A4	NA	NA	NA	NA	79613	TRUE	CD8 TEM	0.626384
76	NPIPB12	NA	NA	NA	NA	79613	TRUE	CD8 TEM	0.626384
76	SPN	0.00183686	0.995514	0.999109	0.998663	79613	TRUE	CD8 TEM	0.626384
76	QPRT	NA	NA	NA	NA	79613	TRUE	CD8 TEM	0.626384
76	C16orf54	-0.469563	0.389141	0.999085	0.858188	79613	TRUE	CD8 TEM	0.626384
76	AC009133.3	-1.50835	0.0694648	0.999085	0.569889	79613	TRUE	CD8 TEM	0.626384
76	KIF22	-0.574695	0.251306	0.999085	0.625698	79613	TRUE	CD8 TEM	0.626384
76	MAZ	0.00121558	0.996945	0.999109	0.996945	79613	TRUE	CD8 TEM	0.626384
76	AC009133.1	-0.0390268	0.952265	0.999085	0.956296	79613	TRUE	CD8 TEM	0.626384
76	PRRT2	NA	NA	NA	NA	79613	TRUE	CD8 TEM	0.626384
76	PAGR1	-0.0112452	0.979899	0.999085	0.993949	79613	TRUE	CD8 TEM	0.626384
76	MVP	0.412351	0.250702	0.999085	0.985129	79613	TRUE	CD8 TEM	0.626384
76	CDIPT	0.345832	0.419432	0.999085	0.873034	79613	TRUE	CD8 TEM	0.626384
76	ASPHD1	NA	NA	NA	NA	79613	TRUE	CD8 TEM	0.626384
76	KCTD13	-0.174996	0.766416	0.999085	0.98024	79613	TRUE	CD8 TEM	0.626384
76	TMEM219	-0.0490834	0.871582	0.999085	0.964372	79613	TRUE	CD8 TEM	0.626384
76	TAOK2	NA	NA	NA	NA	79613	TRUE	CD8 TEM	0.626384
76	HIRIP3	-0.645484	0.314212	0.999085	0.681839	79613	TRUE	CD8 TEM	0.626384
76	INO80E	-0.579788	0.13065	0.999085	0.718916	79613	TRUE	CD8 TEM	0.626384
76	DOC2A	NA	NA	NA	NA	79613	TRUE	CD8 TEM	0.626384
76	AC093512.2	NA	NA	NA	NA	79613	TRUE	CD8 TEM	0.626384
76	ALDOA	-0.14616	0.54997	0.999085	0.961145	79613	TRUE	CD8 TEM	0.626384
76	PPP4C	-0.124035	0.707969	0.999085	0.999524	79613	TRUE	CD8 TEM	0.626384
76	TBX6	NA	NA	NA	NA	79613	TRUE	CD8 TEM	0.626384
76	YPEL3	0.0224803	0.92562	0.999085	0.958372	79613	TRUE	CD8 TEM	0.626384
76	AC012645.1	NA	NA	NA	NA	79613	TRUE	CD8 TEM	0.626384
76	GDPD3	NA	NA	NA	NA	79613	TRUE	CD8 TEM	0.626384
76	MAPK3	-1.11551	0.074544	0.999085	0.931306	79613	TRUE	CD8 TEM	0.626384
76	CORO1A	0.018322	0.928601	0.999085	0.972877	79613	TRUE	CD8 TEM	0.626384
76	AC012645.3	0.115344	0.807881	0.999085	0.945805	79613	TRUE	CD8 TEM	0.626384
76	BOLA2B	-0.410333	0.551099	0.999085	0.796606	79613	TRUE	CD8 TEM	0.626384
76	SLX1A	-0.477883	0.592834	0.999085	0.879442	79613	TRUE	CD8 TEM	0.626384
76	SULT1A3	NA	NA	NA	NA	79613	TRUE	CD8 TEM	0.626384
76	NPIPB13	NA	NA	NA	NA	79613	TRUE	CD8 TEM	0.626384
76	CD2BP2	0.403995	0.405972	0.999085	0.973113	79613	TRUE	CD8 TEM	0.626384
76	CD2BP2-DT	NA	NA	NA	NA	79613	TRUE	CD8 TEM	0.626384
76	TBC1D10B	-0.576963	0.436309	0.999085	0.949416	79613	TRUE	CD8 TEM	0.626384
76	MYLPF	NA	NA	NA	NA	79613	TRUE	CD8 TEM	0.626384
76	ZNF48	0.282036	0.651789	0.999085	0.985633	79613	TRUE	CD8 TEM	0.626384
76	SEPTIN1	0.0321408	0.897033	0.999085	0.973631	79613	TRUE	CD8 TEM	0.626384
76	ZNF771	0.192176	0.833191	0.999085	0.912046	79613	TRUE	CD8 TEM	0.626384
76	DCTPP1	-0.262328	0.641579	0.999085	0.970516	79613	TRUE	CD8 TEM	0.626384
76	SEPHS2	0.129572	0.795364	0.999085	0.978893	79613	TRUE	CD8 TEM	0.626384
76	ITGAL	-0.120689	0.739882	0.999085	0.925418	79613	TRUE	CD8 TEM	0.626384
76	AC116348.3	NA	NA	NA	NA	79613	TRUE	CD8 TEM	0.626384
76	ZNF768	NA	NA	NA	NA	79613	TRUE	CD8 TEM	0.626384
76	ZNF747	NA	NA	NA	NA	79613	TRUE	CD8 TEM	0.626384
76	AC002310.1	0.541229	0.504814	0.999085	0.776376	79613	TRUE	CD8 TEM	0.626384
76	ZNF764	-0.215144	0.774703	0.999085	0.958418	79613	TRUE	CD8 TEM	0.626384
76	ZNF688	-0.31089	0.570168	0.999085	0.879899	79613	TRUE	CD8 TEM	0.626384
76	ZNF785	NA	NA	NA	NA	79613	TRUE	CD8 TEM	0.626384
76	AC093249.2	NA	NA	NA	NA	79613	TRUE	CD8 TEM	0.626384
76	ZNF689	-0.725122	0.441502	0.999085	0.702026	79613	TRUE	CD8 TEM	0.626384
76	PRR14	-0.193567	0.715905	0.999085	0.952665	79613	TRUE	CD8 TEM	0.626384
76	FBRS	-0.35674	0.486419	0.999085	0.861894	79613	TRUE	CD8 TEM	0.626384
76	AC093249.6	0.994235	0.179377	0.999085	0.450786	79613	TRUE	CD8 TEM	0.626384
76	SRCAP	NA	NA	NA	NA	79613	TRUE	CD8 TEM	0.626384
76	TMEM265	NA	NA	NA	NA	79613	TRUE	CD8 TEM	0.626384
76	PHKG2	0.179459	0.679775	0.999085	0.914142	79613	TRUE	CD8 TEM	0.626384
76	CCDC189	NA	NA	NA	NA	79613	TRUE	CD8 TEM	0.626384
76	RNF40	-0.951375	0.159912	0.999085	0.970177	79613	TRUE	CD8 TEM	0.626384
76	ZNF629	NA	NA	NA	NA	79613	TRUE	CD8 TEM	0.626384
76	BCL7C	0.141239	0.638658	0.999085	0.960461	79613	TRUE	CD8 TEM	0.626384
76	MIR762HG	0.602475	0.222025	0.999085	0.940396	79613	TRUE	CD8 TEM	0.626384
76	CTF1	NA	NA	NA	NA	79613	TRUE	CD8 TEM	0.626384
76	FBXL19-AS1	NA	NA	NA	NA	79613	TRUE	CD8 TEM	0.626384
76	FBXL19	NA	NA	NA	NA	79613	TRUE	CD8 TEM	0.626384
76	ORAI3	-1.094	0.207023	0.999085	0.914271	79613	TRUE	CD8 TEM	0.626384
76	SETD1A	0.487849	0.477861	0.999085	0.900702	79613	TRUE	CD8 TEM	0.626384
76	HSD3B7	NA	NA	NA	NA	79613	TRUE	CD8 TEM	0.626384
76	STX1B	NA	NA	NA	NA	79613	TRUE	CD8 TEM	0.626384
76	STX4	-0.0423155	0.931679	0.999085	0.988414	79613	TRUE	CD8 TEM	0.626384
76	AC135050.3	NA	NA	NA	NA	79613	TRUE	CD8 TEM	0.626384
76	ZNF668	-0.041206	0.965579	0.999085	0.999176	79613	TRUE	CD8 TEM	0.626384
76	ZNF646	NA	NA	NA	NA	79613	TRUE	CD8 TEM	0.626384
76	PRSS53	NA	NA	NA	NA	79613	TRUE	CD8 TEM	0.626384
76	VKORC1	0.541915	0.161117	0.999085	0.505629	79613	TRUE	CD8 TEM	0.626384
76	BCKDK	0.217629	0.771389	0.999085	0.904232	79613	TRUE	CD8 TEM	0.626384
76	KAT8	0.747688	0.04958	0.999085	0.900281	79613	TRUE	CD8 TEM	0.626384
76	AC135050.5	NA	NA	NA	NA	79613	TRUE	CD8 TEM	0.626384
76	AC135050.6	NA	NA	NA	NA	79613	TRUE	CD8 TEM	0.626384
76	PRSS36	NA	NA	NA	NA	79613	TRUE	CD8 TEM	0.626384
76	FUS	-0.224534	0.397343	0.999085	0.898798	79613	TRUE	CD8 TEM	0.626384
76	AC009088.1	NA	NA	NA	NA	79613	TRUE	CD8 TEM	0.626384
76	PYCARD	0.0661539	0.854563	0.999085	0.969341	79613	TRUE	CD8 TEM	0.626384
76	PYCARD-AS1	0.444708	0.637217	0.999085	0.854832	79613	TRUE	CD8 TEM	0.626384
76	ITGAM	NA	NA	NA	NA	79613	TRUE	CD8 TEM	0.626384
76	ITGAX	NA	NA	NA	NA	79613	TRUE	CD8 TEM	0.626384
76	ITGAD	NA	NA	NA	NA	79613	TRUE	CD8 TEM	0.626384
76	AC026471.4	NA	NA	NA	NA	79613	TRUE	CD8 TEM	0.626384
76	AC026471.1	0.196966	0.804177	0.999085	0.903773	79613	TRUE	CD8 TEM	0.626384
76	ARMC5	0.380051	0.667593	0.999085	0.831921	79613	TRUE	CD8 TEM	0.626384
76	TGFB1I1	NA	NA	NA	NA	79613	TRUE	CD8 TEM	0.626384
76	SLC5A2	NA	NA	NA	NA	79613	TRUE	CD8 TEM	0.626384
76	AC026471.3	-1.72384	0.0783032	0.999085	0.980233	79613	TRUE	CD8 TEM	0.626384
76	C16orf58	NA	NA	NA	NA	79613	TRUE	CD8 TEM	0.626384
76	AC026471.2	-1.30396	0.150565	0.999085	0.494334	79613	TRUE	CD8 TEM	0.626384
76	ZNF720	0.29187	0.621939	0.999085	0.860854	79613	TRUE	CD8 TEM	0.626384
76	ZNF267	-0.368205	0.542795	0.999085	0.964917	79613	TRUE	CD8 TEM	0.626384
76	SHCBP1	NA	NA	NA	NA	79613	TRUE	CD8 TEM	0.626384
76	AC092368.3	NA	NA	NA	NA	79613	TRUE	CD8 TEM	0.626384
76	VPS35	-0.0815043	0.853921	0.999085	0.973899	79613	TRUE	CD8 TEM	0.626384
76	ORC6	NA	NA	NA	NA	79613	TRUE	CD8 TEM	0.626384
76	MYLK3	NA	NA	NA	NA	79613	TRUE	CD8 TEM	0.626384
76	C16orf87	-0.0285936	0.959643	0.999085	0.981103	79613	TRUE	CD8 TEM	0.626384
76	GPT2	NA	NA	NA	NA	79613	TRUE	CD8 TEM	0.626384
76	DNAJA2	-0.359596	0.37121	0.999085	0.969899	79613	TRUE	CD8 TEM	0.626384
76	AC018845.3	NA	NA	NA	NA	79613	TRUE	CD8 TEM	0.626384
76	NETO2	NA	NA	NA	NA	79613	TRUE	CD8 TEM	0.626384
76	ITFG1	0.467826	0.268894	0.999085	0.938542	79613	TRUE	CD8 TEM	0.626384
76	AC007494.2	NA	NA	NA	NA	79613	TRUE	CD8 TEM	0.626384
76	AC007533.1	NA	NA	NA	NA	79613	TRUE	CD8 TEM	0.626384
76	PHKB	-0.937866	0.167779	0.999085	0.850324	79613	TRUE	CD8 TEM	0.626384
76	LINC02133	NA	NA	NA	NA	79613	TRUE	CD8 TEM	0.626384
76	LONP2	0.903043	0.0191418	0.999085	0.966308	79613	TRUE	CD8 TEM	0.626384
76	SIAH1	-0.0789834	0.919407	0.999085	0.961113	79613	TRUE	CD8 TEM	0.626384
76	N4BP1	0.662225	0.116645	0.999085	0.793611	79613	TRUE	CD8 TEM	0.626384
76	AC026470.2	NA	NA	NA	NA	79613	TRUE	CD8 TEM	0.626384
76	AC007611.1	NA	NA	NA	NA	79613	TRUE	CD8 TEM	0.626384
76	CNEP1R1	NA	NA	NA	NA	79613	TRUE	CD8 TEM	0.626384
76	HEATR3	NA	NA	NA	NA	79613	TRUE	CD8 TEM	0.626384
76	TENT4B	NA	NA	NA	NA	79613	TRUE	CD8 TEM	0.626384
76	ADCY7	0.437221	0.48875	0.999085	0.913479	79613	TRUE	CD8 TEM	0.626384
76	BRD7	0.256643	0.423106	0.999085	0.991885	79613	TRUE	CD8 TEM	0.626384
76	NKD1	NA	NA	NA	NA	79613	TRUE	CD8 TEM	0.626384
76	AC007608.3	NA	NA	NA	NA	79613	TRUE	CD8 TEM	0.626384
76	SNX20	-0.366537	0.522792	0.999085	0.978512	79613	TRUE	CD8 TEM	0.626384
76	NOD2	NA	NA	NA	NA	79613	TRUE	CD8 TEM	0.626384
76	AC007728.2	NA	NA	NA	NA	79613	TRUE	CD8 TEM	0.626384
76	CYLD	0.140801	0.662614	0.999085	0.970997	79613	TRUE	CD8 TEM	0.626384
76	AC007728.1	NA	NA	NA	NA	79613	TRUE	CD8 TEM	0.626384
76	HNRNPA1P48	NA	NA	NA	NA	79613	TRUE	CD8 TEM	0.626384
76	CHD9	-0.119313	0.811749	0.999085	0.956955	79613	TRUE	CD8 TEM	0.626384
76	AC007342.4	NA	NA	NA	NA	79613	TRUE	CD8 TEM	0.626384
76	RBL2	-0.338969	0.240215	0.999085	0.935378	79613	TRUE	CD8 TEM	0.626384
76	AC007342.1	NA	NA	NA	NA	79613	TRUE	CD8 TEM	0.626384
76	AKTIP	-0.238429	0.669992	0.999085	0.969299	79613	TRUE	CD8 TEM	0.626384
76	RPGRIP1L	NA	NA	NA	NA	79613	TRUE	CD8 TEM	0.626384
76	FTO	-0.427735	0.478109	0.999085	0.959306	79613	TRUE	CD8 TEM	0.626384
76	CRNDE	NA	NA	NA	NA	79613	TRUE	CD8 TEM	0.626384
76	MMP2-AS1	NA	NA	NA	NA	79613	TRUE	CD8 TEM	0.626384
76	LPCAT2	NA	NA	NA	NA	79613	TRUE	CD8 TEM	0.626384
76	AC007336.1	NA	NA	NA	NA	79613	TRUE	CD8 TEM	0.626384
76	CES1	NA	NA	NA	NA	79613	TRUE	CD8 TEM	0.626384
76	GNAO1	NA	NA	NA	NA	79613	TRUE	CD8 TEM	0.626384
76	AMFR	-0.353826	0.561485	0.999085	0.985571	79613	TRUE	CD8 TEM	0.626384
76	NUDT21	-0.297383	0.509353	0.999085	0.899703	79613	TRUE	CD8 TEM	0.626384
76	OGFOD1	0.489465	0.4304	0.999085	0.951807	79613	TRUE	CD8 TEM	0.626384
76	BBS2	NA	NA	NA	NA	79613	TRUE	CD8 TEM	0.626384
76	MT3	0.720356	0.395499	0.999085	0.592699	79613	TRUE	CD8 TEM	0.626384
76	MT2A	0.0844312	0.723374	0.999085	0.914756	79613	TRUE	CD8 TEM	0.626384
76	AC026461.3	NA	NA	NA	NA	79613	TRUE	CD8 TEM	0.626384
76	MT1E	0.085767	0.845649	0.999085	0.927468	79613	TRUE	CD8 TEM	0.626384
76	MT1M	NA	NA	NA	NA	79613	TRUE	CD8 TEM	0.626384
76	MT1F	-0.371967	0.419535	0.999085	0.952891	79613	TRUE	CD8 TEM	0.626384
76	MT1G	NA	NA	NA	NA	79613	TRUE	CD8 TEM	0.626384
76	MT1H	NA	NA	NA	NA	79613	TRUE	CD8 TEM	0.626384
76	MT1X	0.02357	0.944184	0.999085	0.984022	79613	TRUE	CD8 TEM	0.626384
76	NUP93	-0.270738	0.657722	0.999085	0.983731	79613	TRUE	CD8 TEM	0.626384
76	SLC12A3	NA	NA	NA	NA	79613	TRUE	CD8 TEM	0.626384
76	HERPUD1	-0.238189	0.464163	0.999085	0.710247	79613	TRUE	CD8 TEM	0.626384
76	AC012181.2	NA	NA	NA	NA	79613	TRUE	CD8 TEM	0.626384
76	AC012181.1	NA	NA	NA	NA	79613	TRUE	CD8 TEM	0.626384
76	CETP	NA	NA	NA	NA	79613	TRUE	CD8 TEM	0.626384
76	NLRC5	-0.334225	0.444429	0.999085	0.979114	79613	TRUE	CD8 TEM	0.626384
76	CPNE2	0.568733	0.259479	0.999085	0.766434	79613	TRUE	CD8 TEM	0.626384
76	FAM192A	-0.178292	0.728839	0.999085	0.922259	79613	TRUE	CD8 TEM	0.626384
76	AC009090.6	NA	NA	NA	NA	79613	TRUE	CD8 TEM	0.626384
76	RSPRY1	NA	NA	NA	NA	79613	TRUE	CD8 TEM	0.626384
76	ARL2BP	-0.153558	0.70128	0.999085	0.990411	79613	TRUE	CD8 TEM	0.626384
76	PLLP	NA	NA	NA	NA	79613	TRUE	CD8 TEM	0.626384
76	CIAPIN1	-0.307588	0.613182	0.999085	0.963634	79613	TRUE	CD8 TEM	0.626384
76	COQ9	-0.451388	0.566601	0.999085	0.979687	79613	TRUE	CD8 TEM	0.626384
76	POLR2C	-0.143188	0.740032	0.999085	0.98386	79613	TRUE	CD8 TEM	0.626384
76	DOK4	NA	NA	NA	NA	79613	TRUE	CD8 TEM	0.626384
76	CCDC102A	NA	NA	NA	NA	79613	TRUE	CD8 TEM	0.626384
76	ADGRG5	NA	NA	NA	NA	79613	TRUE	CD8 TEM	0.626384
76	ADGRG1	NA	NA	NA	NA	79613	TRUE	CD8 TEM	0.626384
76	ADGRG3	NA	NA	NA	NA	79613	TRUE	CD8 TEM	0.626384
76	DRC7	NA	NA	NA	NA	79613	TRUE	CD8 TEM	0.626384
76	KATNB1	NA	NA	NA	NA	79613	TRUE	CD8 TEM	0.626384
76	KIFC3	NA	NA	NA	NA	79613	TRUE	CD8 TEM	0.626384
76	TEPP	0.107862	0.922117	0.999085	0.973587	79613	TRUE	CD8 TEM	0.626384
76	ZNF319	NA	NA	NA	NA	79613	TRUE	CD8 TEM	0.626384
76	USB1	-1.18082	0.0423512	0.999085	0.747095	79613	TRUE	CD8 TEM	0.626384
76	CFAP20	-1.1292	0.127583	0.999085	0.812511	79613	TRUE	CD8 TEM	0.626384
76	AC009107.2	NA	NA	NA	NA	79613	TRUE	CD8 TEM	0.626384
76	CSNK2A2	0.358515	0.458409	0.999085	0.941417	79613	TRUE	CD8 TEM	0.626384
76	GINS3	NA	NA	NA	NA	79613	TRUE	CD8 TEM	0.626384
76	AC009118.2	NA	NA	NA	NA	79613	TRUE	CD8 TEM	0.626384
76	SETD6	NA	NA	NA	NA	79613	TRUE	CD8 TEM	0.626384
76	CNOT1	0.0624463	0.848771	0.999085	0.939635	79613	TRUE	CD8 TEM	0.626384
76	AC009118.3	NA	NA	NA	NA	79613	TRUE	CD8 TEM	0.626384
76	SLC38A7	NA	NA	NA	NA	79613	TRUE	CD8 TEM	0.626384
76	GOT2	0.84451	0.0915648	0.999085	0.940996	79613	TRUE	CD8 TEM	0.626384
76	LINC00920	NA	NA	NA	NA	79613	TRUE	CD8 TEM	0.626384
76	TK2	NA	NA	NA	NA	79613	TRUE	CD8 TEM	0.626384
76	AC010542.4	NA	NA	NA	NA	79613	TRUE	CD8 TEM	0.626384
76	CKLF	-0.155852	0.548028	0.999085	0.944433	79613	TRUE	CD8 TEM	0.626384
76	CMTM1	NA	NA	NA	NA	79613	TRUE	CD8 TEM	0.626384
76	CMTM2	NA	NA	NA	NA	79613	TRUE	CD8 TEM	0.626384
76	CMTM3	-0.520807	0.175418	0.999085	0.995401	79613	TRUE	CD8 TEM	0.626384
76	CMTM4	NA	NA	NA	NA	79613	TRUE	CD8 TEM	0.626384
76	DYNC1LI2	NA	NA	NA	NA	79613	TRUE	CD8 TEM	0.626384
76	AC018557.3	NA	NA	NA	NA	79613	TRUE	CD8 TEM	0.626384
76	NAE1	-0.558293	0.266032	0.999085	0.915004	79613	TRUE	CD8 TEM	0.626384
76	PDP2	-1.01734	0.240497	0.999085	0.863013	79613	TRUE	CD8 TEM	0.626384
76	RRAD	NA	NA	NA	NA	79613	TRUE	CD8 TEM	0.626384
76	CIAO2B	0.136455	0.641142	0.999085	0.965222	79613	TRUE	CD8 TEM	0.626384
76	CES2	NA	NA	NA	NA	79613	TRUE	CD8 TEM	0.626384
76	CES4A	-0.264786	0.790701	0.999085	0.943078	79613	TRUE	CD8 TEM	0.626384
76	CBFB	0.143086	0.74603	0.999085	0.994758	79613	TRUE	CD8 TEM	0.626384
76	C16orf70	NA	NA	NA	NA	79613	TRUE	CD8 TEM	0.626384
76	B3GNT9	NA	NA	NA	NA	79613	TRUE	CD8 TEM	0.626384
76	TRADD	0.0956089	0.743731	0.999085	0.997293	79613	TRUE	CD8 TEM	0.626384
76	FBXL8	-0.929437	0.169274	0.999085	0.943022	79613	TRUE	CD8 TEM	0.626384
76	HSF4	NA	NA	NA	NA	79613	TRUE	CD8 TEM	0.626384
76	NOL3	NA	NA	NA	NA	79613	TRUE	CD8 TEM	0.626384
76	KIAA0895L	NA	NA	NA	NA	79613	TRUE	CD8 TEM	0.626384
76	EXOC3L1	NA	NA	NA	NA	79613	TRUE	CD8 TEM	0.626384
76	E2F4	-1.15711	0.010041	0.999085	0.987255	79613	TRUE	CD8 TEM	0.626384
76	ELMO3	NA	NA	NA	NA	79613	TRUE	CD8 TEM	0.626384
76	LRRC29	NA	NA	NA	NA	79613	TRUE	CD8 TEM	0.626384
76	TMEM208	0.384649	0.370637	0.999085	0.763991	79613	TRUE	CD8 TEM	0.626384
76	FHOD1	NA	NA	NA	NA	79613	TRUE	CD8 TEM	0.626384
76	SLC9A5	NA	NA	NA	NA	79613	TRUE	CD8 TEM	0.626384
76	PLEKHG4	NA	NA	NA	NA	79613	TRUE	CD8 TEM	0.626384
76	LRRC36	NA	NA	NA	NA	79613	TRUE	CD8 TEM	0.626384
76	TPPP3	NA	NA	NA	NA	79613	TRUE	CD8 TEM	0.626384
76	ZDHHC1	NA	NA	NA	NA	79613	TRUE	CD8 TEM	0.626384
76	ATP6V0D1	-0.175434	0.723964	0.999085	0.869093	79613	TRUE	CD8 TEM	0.626384
76	AC009061.2	NA	NA	NA	NA	79613	TRUE	CD8 TEM	0.626384
76	AGRP	NA	NA	NA	NA	79613	TRUE	CD8 TEM	0.626384
76	RIPOR1	NA	NA	NA	NA	79613	TRUE	CD8 TEM	0.626384
76	AC027682.2	NA	NA	NA	NA	79613	TRUE	CD8 TEM	0.626384
76	AC027682.4	NA	NA	NA	NA	79613	TRUE	CD8 TEM	0.626384
76	AC027682.1	NA	NA	NA	NA	79613	TRUE	CD8 TEM	0.626384
76	CTCF	0.461944	0.332546	0.999085	0.761271	79613	TRUE	CD8 TEM	0.626384
76	CARMIL2	0.743989	0.143206	0.999085	0.9781	79613	TRUE	CD8 TEM	0.626384
76	ACD	-0.300835	0.600315	0.999085	0.946237	79613	TRUE	CD8 TEM	0.626384
76	PARD6A	0.575217	0.356182	0.999085	0.829595	79613	TRUE	CD8 TEM	0.626384
76	ENKD1	-0.449846	0.592834	0.999085	0.88487	79613	TRUE	CD8 TEM	0.626384
76	C16orf86	NA	NA	NA	NA	79613	TRUE	CD8 TEM	0.626384
76	GFOD2	-1.01897	0.240497	0.999085	0.700766	79613	TRUE	CD8 TEM	0.626384
76	RANBP10	NA	NA	NA	NA	79613	TRUE	CD8 TEM	0.626384
76	CENPT	-0.0580549	0.899564	0.999085	0.970335	79613	TRUE	CD8 TEM	0.626384
76	THAP11	-0.234204	0.570204	0.999085	0.945501	79613	TRUE	CD8 TEM	0.626384
76	NUTF2	-0.148212	0.685053	0.999085	0.964423	79613	TRUE	CD8 TEM	0.626384
76	EDC4	0.740233	0.188624	0.999085	0.970849	79613	TRUE	CD8 TEM	0.626384
76	NRN1L	NA	NA	NA	NA	79613	TRUE	CD8 TEM	0.626384
76	PSKH1	NA	NA	NA	NA	79613	TRUE	CD8 TEM	0.626384
76	CTRL	NA	NA	NA	NA	79613	TRUE	CD8 TEM	0.626384
76	PSMB10	0.202115	0.455118	0.999085	0.925586	79613	TRUE	CD8 TEM	0.626384
76	LCAT	NA	NA	NA	NA	79613	TRUE	CD8 TEM	0.626384
76	SLC12A4	NA	NA	NA	NA	79613	TRUE	CD8 TEM	0.626384
76	DPEP3	NA	NA	NA	NA	79613	TRUE	CD8 TEM	0.626384
76	DPEP2	-0.099927	0.861972	0.999085	0.94645	79613	TRUE	CD8 TEM	0.626384
76	DUS2	NA	NA	NA	NA	79613	TRUE	CD8 TEM	0.626384
76	DDX28	NA	NA	NA	NA	79613	TRUE	CD8 TEM	0.626384
76	NFATC3	0.186445	0.650013	0.999085	0.889061	79613	TRUE	CD8 TEM	0.626384
76	AC020978.3	NA	NA	NA	NA	79613	TRUE	CD8 TEM	0.626384
76	AC020978.7	NA	NA	NA	NA	79613	TRUE	CD8 TEM	0.626384
76	PLA2G15	NA	NA	NA	NA	79613	TRUE	CD8 TEM	0.626384
76	SLC7A6	-0.0328254	0.995919	0.999109	0.995919	79613	TRUE	CD8 TEM	0.626384
76	SLC7A6OS	0.25147	0.66697	0.999085	0.97363	79613	TRUE	CD8 TEM	0.626384
76	PRMT7	-1.71996	0.0368163	0.999085	0.746397	79613	TRUE	CD8 TEM	0.626384
76	SMPD3	NA	NA	NA	NA	79613	TRUE	CD8 TEM	0.626384
76	ZFP90	0.425911	0.395744	0.999085	0.861783	79613	TRUE	CD8 TEM	0.626384
76	CDH1	NA	NA	NA	NA	79613	TRUE	CD8 TEM	0.626384
76	TANGO6	0.167526	0.786497	0.999085	0.931701	79613	TRUE	CD8 TEM	0.626384
76	CHTF8	0.145237	0.739294	0.999085	0.990957	79613	TRUE	CD8 TEM	0.626384
76	UTP4	0.209179	0.733758	0.999085	0.98694	79613	TRUE	CD8 TEM	0.626384
76	SNTB2	-0.0899805	0.886218	0.999085	0.995954	79613	TRUE	CD8 TEM	0.626384
76	VPS4A	-0.180105	0.676396	0.999085	0.965296	79613	TRUE	CD8 TEM	0.626384
76	COG8	0.614863	0.306095	0.999085	0.885963	79613	TRUE	CD8 TEM	0.626384
76	PDF	-0.754606	0.312934	0.999085	0.881443	79613	TRUE	CD8 TEM	0.626384
76	NIP7	0.396746	0.427223	0.999085	0.991759	79613	TRUE	CD8 TEM	0.626384
76	TERF2	-0.149661	0.787648	0.999085	0.947595	79613	TRUE	CD8 TEM	0.626384
76	CYB5B	0.204827	0.679757	0.999085	0.97906	79613	TRUE	CD8 TEM	0.626384
76	NFAT5	-0.473589	0.409862	0.999085	0.849494	79613	TRUE	CD8 TEM	0.626384
76	NQO1	NA	NA	NA	NA	79613	TRUE	CD8 TEM	0.626384
76	AC092115.3	NA	NA	NA	NA	79613	TRUE	CD8 TEM	0.626384
76	NOB1	0.0803033	0.861773	0.999085	0.979504	79613	TRUE	CD8 TEM	0.626384
76	WWP2	-0.139265	0.793475	0.999085	0.933382	79613	TRUE	CD8 TEM	0.626384
76	PDPR	NA	NA	NA	NA	79613	TRUE	CD8 TEM	0.626384
76	AC009060.1	NA	NA	NA	NA	79613	TRUE	CD8 TEM	0.626384
76	EXOSC6	0.227458	0.556504	0.999085	0.916137	79613	TRUE	CD8 TEM	0.626384
76	AARS	-0.00311154	0.999905	0.999905	0.999905	79613	TRUE	CD8 TEM	0.626384
76	DDX19B	0.24902	0.66697	0.999085	0.999754	79613	TRUE	CD8 TEM	0.626384
76	AC012184.3	NA	NA	NA	NA	79613	TRUE	CD8 TEM	0.626384
76	DDX19A	0.325606	0.551624	0.999085	0.857871	79613	TRUE	CD8 TEM	0.626384
76	AC012184.4	NA	NA	NA	NA	79613	TRUE	CD8 TEM	0.626384
76	ST3GAL2	NA	NA	NA	NA	79613	TRUE	CD8 TEM	0.626384
76	FCSK	NA	NA	NA	NA	79613	TRUE	CD8 TEM	0.626384
76	COG4	0.0677	0.902181	0.999085	0.972461	79613	TRUE	CD8 TEM	0.626384
76	SF3B3	0.857034	0.0932641	0.999085	0.970234	79613	TRUE	CD8 TEM	0.626384
76	MTSS2	NA	NA	NA	NA	79613	TRUE	CD8 TEM	0.626384
76	VAC14	0.0291246	0.962679	0.999085	0.984613	79613	TRUE	CD8 TEM	0.626384
76	CMTR2	NA	NA	NA	NA	79613	TRUE	CD8 TEM	0.626384
76	ZNF23	NA	NA	NA	NA	79613	TRUE	CD8 TEM	0.626384
76	ZNF19	NA	NA	NA	NA	79613	TRUE	CD8 TEM	0.626384
76	TAT-AS1	NA	NA	NA	NA	79613	TRUE	CD8 TEM	0.626384
76	PHLPP2	0.0813768	0.954987	0.999085	0.984795	79613	TRUE	CD8 TEM	0.626384
76	AP1G1	0.420324	0.442774	0.999085	0.969438	79613	TRUE	CD8 TEM	0.626384
76	ATXN1L	NA	NA	NA	NA	79613	TRUE	CD8 TEM	0.626384
76	IST1	-0.910554	0.103236	0.999085	0.978451	79613	TRUE	CD8 TEM	0.626384
76	ZNF821	-0.87043	0.276391	0.999085	0.894992	79613	TRUE	CD8 TEM	0.626384
76	DHODH	NA	NA	NA	NA	79613	TRUE	CD8 TEM	0.626384
76	TXNL4B	-1.46683	0.12049	0.999085	0.386233	79613	TRUE	CD8 TEM	0.626384
76	HP	NA	NA	NA	NA	79613	TRUE	CD8 TEM	0.626384
76	DHX38	-0.954686	0.158626	0.999085	0.908397	79613	TRUE	CD8 TEM	0.626384
76	PMFBP1	NA	NA	NA	NA	79613	TRUE	CD8 TEM	0.626384
76	LINC01572	NA	NA	NA	NA	79613	TRUE	CD8 TEM	0.626384
76	AC004158.1	NA	NA	NA	NA	79613	TRUE	CD8 TEM	0.626384
76	AC004943.2	NA	NA	NA	NA	79613	TRUE	CD8 TEM	0.626384
76	ZFHX3	NA	NA	NA	NA	79613	TRUE	CD8 TEM	0.626384
76	AC116667.1	NA	NA	NA	NA	79613	TRUE	CD8 TEM	0.626384
76	PSMD7	-0.0741126	0.836369	0.999085	0.993631	79613	TRUE	CD8 TEM	0.626384
76	AC009120.2	NA	NA	NA	NA	79613	TRUE	CD8 TEM	0.626384
76	AC009053.2	NA	NA	NA	NA	79613	TRUE	CD8 TEM	0.626384
76	NPIPB15	NA	NA	NA	NA	79613	TRUE	CD8 TEM	0.626384
76	GLG1	-0.672448	0.0953315	0.999085	0.924013	79613	TRUE	CD8 TEM	0.626384
76	RFWD3	NA	NA	NA	NA	79613	TRUE	CD8 TEM	0.626384
76	MLKL	NA	NA	NA	NA	79613	TRUE	CD8 TEM	0.626384
76	WDR59	NA	NA	NA	NA	79613	TRUE	CD8 TEM	0.626384
76	ZNRF1	NA	NA	NA	NA	79613	TRUE	CD8 TEM	0.626384
76	LDHD	NA	NA	NA	NA	79613	TRUE	CD8 TEM	0.626384
76	ZFP1	NA	NA	NA	NA	79613	TRUE	CD8 TEM	0.626384
76	CFDP1	0.489963	0.241102	0.999085	0.755891	79613	TRUE	CD8 TEM	0.626384
76	AC009163.7	NA	NA	NA	NA	79613	TRUE	CD8 TEM	0.626384
76	TMEM170A	-1.32232	0.0215257	0.999085	0.723226	79613	TRUE	CD8 TEM	0.626384
76	TMEM231	NA	NA	NA	NA	79613	TRUE	CD8 TEM	0.626384
76	GABARAPL2	-0.0806187	0.767391	0.999085	0.96578	79613	TRUE	CD8 TEM	0.626384
76	ADAT1	NA	NA	NA	NA	79613	TRUE	CD8 TEM	0.626384
76	KARS	0.288881	0.552544	0.999085	0.94464	79613	TRUE	CD8 TEM	0.626384
76	TERF2IP	-0.739498	0.0219181	0.999085	0.368542	79613	TRUE	CD8 TEM	0.626384
76	MON1B	-0.512979	0.482768	0.999085	0.811261	79613	TRUE	CD8 TEM	0.626384
76	SYCE1L	0.390348	0.483119	0.999085	0.815577	79613	TRUE	CD8 TEM	0.626384
76	NUDT7	NA	NA	NA	NA	79613	TRUE	CD8 TEM	0.626384
76	WWOX	-0.130565	0.76646	0.999085	0.901111	79613	TRUE	CD8 TEM	0.626384
76	AC027279.1	NA	NA	NA	NA	79613	TRUE	CD8 TEM	0.626384
76	MAF	-0.473582	0.432943	0.999085	0.866299	79613	TRUE	CD8 TEM	0.626384
76	LINC01229	NA	NA	NA	NA	79613	TRUE	CD8 TEM	0.626384
76	DYNLRB2	-1.17486	0.189424	0.999085	0.536372	79613	TRUE	CD8 TEM	0.626384
76	CDYL2	1.37592	0.0668965	0.999085	0.552467	79613	TRUE	CD8 TEM	0.626384
76	CMC2	0.48383	0.203196	0.999085	0.979035	79613	TRUE	CD8 TEM	0.626384
76	CENPN	NA	NA	NA	NA	79613	TRUE	CD8 TEM	0.626384
76	ATMIN	0.361355	0.46811	0.999085	0.884987	79613	TRUE	CD8 TEM	0.626384
76	C16orf46	NA	NA	NA	NA	79613	TRUE	CD8 TEM	0.626384
76	AC092718.1	NA	NA	NA	NA	79613	TRUE	CD8 TEM	0.626384
76	GCSH	0.168626	0.784876	0.999085	0.975349	79613	TRUE	CD8 TEM	0.626384
76	GAN	1.54105	0.0519009	0.999085	0.621238	79613	TRUE	CD8 TEM	0.626384
76	CMIP	-0.369731	0.56567	0.999085	0.959147	79613	TRUE	CD8 TEM	0.626384
76	AC099524.1	NA	NA	NA	NA	79613	TRUE	CD8 TEM	0.626384
76	PLCG2	NA	NA	NA	NA	79613	TRUE	CD8 TEM	0.626384
76	SDR42E1	NA	NA	NA	NA	79613	TRUE	CD8 TEM	0.626384
76	AC092142.1	NA	NA	NA	NA	79613	TRUE	CD8 TEM	0.626384
76	MPHOSPH6	0.182186	0.707247	0.999085	0.992999	79613	TRUE	CD8 TEM	0.626384
76	AC138304.1	NA	NA	NA	NA	79613	TRUE	CD8 TEM	0.626384
76	AC009119.1	NA	NA	NA	NA	79613	TRUE	CD8 TEM	0.626384
76	HSBP1	-1.3595	0.0413952	0.999085	0.72932	79613	TRUE	CD8 TEM	0.626384
76	MLYCD	0.0893242	0.936375	0.999085	0.963918	79613	TRUE	CD8 TEM	0.626384
76	OSGIN1	NA	NA	NA	NA	79613	TRUE	CD8 TEM	0.626384
76	MBTPS1	0.529518	0.234035	0.999085	0.941416	79613	TRUE	CD8 TEM	0.626384
76	AC040169.3	NA	NA	NA	NA	79613	TRUE	CD8 TEM	0.626384
76	AC040169.1	NA	NA	NA	NA	79613	TRUE	CD8 TEM	0.626384
76	HSDL1	NA	NA	NA	NA	79613	TRUE	CD8 TEM	0.626384
76	DNAAF1	NA	NA	NA	NA	79613	TRUE	CD8 TEM	0.626384
76	TAF1C	NA	NA	NA	NA	79613	TRUE	CD8 TEM	0.626384
76	AC009123.1	NA	NA	NA	NA	79613	TRUE	CD8 TEM	0.626384
76	MEAK7	NA	NA	NA	NA	79613	TRUE	CD8 TEM	0.626384
76	COTL1	-0.151131	0.508692	0.999085	0.743242	79613	TRUE	CD8 TEM	0.626384
76	KLHL36	0.0322758	0.948702	0.999085	0.971426	79613	TRUE	CD8 TEM	0.626384
76	USP10	-0.251671	0.611692	0.999085	0.978498	79613	TRUE	CD8 TEM	0.626384
76	AC025280.3	NA	NA	NA	NA	79613	TRUE	CD8 TEM	0.626384
76	CRISPLD2	NA	NA	NA	NA	79613	TRUE	CD8 TEM	0.626384
76	ZDHHC7	-0.675349	0.359593	0.999085	0.889903	79613	TRUE	CD8 TEM	0.626384
76	KIAA0513	NA	NA	NA	NA	79613	TRUE	CD8 TEM	0.626384
76	LINC02139	NA	NA	NA	NA	79613	TRUE	CD8 TEM	0.626384
76	GSE1	-0.11012	0.838548	0.999085	0.953202	79613	TRUE	CD8 TEM	0.626384
76	GINS2	NA	NA	NA	NA	79613	TRUE	CD8 TEM	0.626384
76	C16orf74	1.01658	0.112822	0.999085	0.746026	79613	TRUE	CD8 TEM	0.626384
76	EMC8	-0.62578	0.327978	0.999085	0.975535	79613	TRUE	CD8 TEM	0.626384
76	COX4I1	-0.000514144	0.998107	0.999474	0.998107	79613	TRUE	CD8 TEM	0.626384
76	IRF8	NA	NA	NA	NA	79613	TRUE	CD8 TEM	0.626384
76	AC092723.5	NA	NA	NA	NA	79613	TRUE	CD8 TEM	0.626384
76	LINC02132	NA	NA	NA	NA	79613	TRUE	CD8 TEM	0.626384
76	AC092723.4	NA	NA	NA	NA	79613	TRUE	CD8 TEM	0.626384
76	MTHFSD	-1.19093	0.177453	0.999085	0.737358	79613	TRUE	CD8 TEM	0.626384
76	C16orf95	NA	NA	NA	NA	79613	TRUE	CD8 TEM	0.626384
76	AC010531.6	NA	NA	NA	NA	79613	TRUE	CD8 TEM	0.626384
76	FBXO31	NA	NA	NA	NA	79613	TRUE	CD8 TEM	0.626384
76	MAP1LC3B	-0.115849	0.678933	0.999085	0.966634	79613	TRUE	CD8 TEM	0.626384
76	AC010531.3	NA	NA	NA	NA	79613	TRUE	CD8 TEM	0.626384
76	ZCCHC14	NA	NA	NA	NA	79613	TRUE	CD8 TEM	0.626384
76	KLHDC4	-0.36502	0.506827	0.999085	0.995032	79613	TRUE	CD8 TEM	0.626384
76	AC126696.1	NA	NA	NA	NA	79613	TRUE	CD8 TEM	0.626384
76	SLC7A5	-0.657964	0.39913	0.999085	0.631912	79613	TRUE	CD8 TEM	0.626384
76	BANP	0.57933	0.215407	0.999085	0.927585	79613	TRUE	CD8 TEM	0.626384
76	AC134312.5	NA	NA	NA	NA	79613	TRUE	CD8 TEM	0.626384
76	LINC02182	NA	NA	NA	NA	79613	TRUE	CD8 TEM	0.626384
76	AC138512.1	NA	NA	NA	NA	79613	TRUE	CD8 TEM	0.626384
76	ZNF469	NA	NA	NA	NA	79613	TRUE	CD8 TEM	0.626384
76	ZFPM1	-0.649697	0.176196	0.999085	0.792802	79613	TRUE	CD8 TEM	0.626384
76	ZC3H18	-0.235562	0.670661	0.999085	0.950086	79613	TRUE	CD8 TEM	0.626384
76	CYBA	-0.19405	0.351472	0.999085	0.884585	79613	TRUE	CD8 TEM	0.626384
76	MVD	-0.324606	0.554343	0.999085	0.936365	79613	TRUE	CD8 TEM	0.626384
76	SNAI3-AS1	NA	NA	NA	NA	79613	TRUE	CD8 TEM	0.626384
76	SNAI3	NA	NA	NA	NA	79613	TRUE	CD8 TEM	0.626384
76	RNF166	-0.284352	0.434871	0.999085	0.951313	79613	TRUE	CD8 TEM	0.626384
76	CTU2	-0.594902	0.449513	0.999085	0.983313	79613	TRUE	CD8 TEM	0.626384
76	PIEZO1	NA	NA	NA	NA	79613	TRUE	CD8 TEM	0.626384
76	CDT1	NA	NA	NA	NA	79613	TRUE	CD8 TEM	0.626384
76	APRT	-0.0441729	0.846386	0.999085	0.992068	79613	TRUE	CD8 TEM	0.626384
76	GALNS	NA	NA	NA	NA	79613	TRUE	CD8 TEM	0.626384
76	TRAPPC2L	0.169546	0.644551	0.999085	0.970927	79613	TRUE	CD8 TEM	0.626384
76	CBFA2T3	NA	NA	NA	NA	79613	TRUE	CD8 TEM	0.626384
76	AC092384.3	NA	NA	NA	NA	79613	TRUE	CD8 TEM	0.626384
76	AC092384.1	NA	NA	NA	NA	79613	TRUE	CD8 TEM	0.626384
76	AC135782.1	NA	NA	NA	NA	79613	TRUE	CD8 TEM	0.626384
76	ACSF3	0.152375	0.763687	0.999085	0.994087	79613	TRUE	CD8 TEM	0.626384
76	AC009113.1	NA	NA	NA	NA	79613	TRUE	CD8 TEM	0.626384
76	ZNF778	0.759132	0.335418	0.999085	0.596769	79613	TRUE	CD8 TEM	0.626384
76	ANKRD11	-0.330103	0.338153	0.999085	0.745755	79613	TRUE	CD8 TEM	0.626384
76	AC092120.3	-1.191	0.189424	0.999085	0.580528	79613	TRUE	CD8 TEM	0.626384
76	SPG7	0.0125302	0.976474	0.999085	0.993444	79613	TRUE	CD8 TEM	0.626384
76	AC092123.1	NA	NA	NA	NA	79613	TRUE	CD8 TEM	0.626384
76	RPL13	-0.028385	0.859124	0.999085	0.967903	79613	TRUE	CD8 TEM	0.626384
76	CPNE7	0.0532849	0.954987	0.999085	0.981684	79613	TRUE	CD8 TEM	0.626384
76	CHMP1A	-0.536982	0.346431	0.999085	0.990126	79613	TRUE	CD8 TEM	0.626384
76	SPATA33	NA	NA	NA	NA	79613	TRUE	CD8 TEM	0.626384
76	CDK10	-0.365433	0.506805	0.999085	0.947036	79613	TRUE	CD8 TEM	0.626384
76	SPATA2L	NA	NA	NA	NA	79613	TRUE	CD8 TEM	0.626384
76	VPS9D1	NA	NA	NA	NA	79613	TRUE	CD8 TEM	0.626384
76	VPS9D1-AS1	NA	NA	NA	NA	79613	TRUE	CD8 TEM	0.626384
76	ZNF276	0.132698	0.75361	0.999085	0.981955	79613	TRUE	CD8 TEM	0.626384
76	FANCA	-0.23436	0.790701	0.999085	0.964353	79613	TRUE	CD8 TEM	0.626384
76	TCF25	-0.0551928	0.855605	0.999085	0.999084	79613	TRUE	CD8 TEM	0.626384
76	MC1R	NA	NA	NA	NA	79613	TRUE	CD8 TEM	0.626384
76	TUBB3	NA	NA	NA	NA	79613	TRUE	CD8 TEM	0.626384
76	DEF8	0.0903684	0.899561	0.999085	0.965014	79613	TRUE	CD8 TEM	0.626384
76	CENPBD1	NA	NA	NA	NA	79613	TRUE	CD8 TEM	0.626384
76	DBNDD1	NA	NA	NA	NA	79613	TRUE	CD8 TEM	0.626384
76	GAS8	NA	NA	NA	NA	79613	TRUE	CD8 TEM	0.626384
76	FAM157C	NA	NA	NA	NA	79613	TRUE	CD8 TEM	0.626384
76	AC133919.2	NA	NA	NA	NA	79613	TRUE	CD8 TEM	0.626384
76	LINC02193	NA	NA	NA	NA	79613	TRUE	CD8 TEM	0.626384
76	AC240565.2	NA	NA	NA	NA	79613	TRUE	CD8 TEM	0.626384
76	AC240565.1	NA	NA	NA	NA	79613	TRUE	CD8 TEM	0.626384
76	DOC2B	NA	NA	NA	NA	79613	TRUE	CD8 TEM	0.626384
76	RPH3AL	-0.333565	0.685317	0.999085	0.813534	79613	TRUE	CD8 TEM	0.626384
76	AC141424.1	NA	NA	NA	NA	79613	TRUE	CD8 TEM	0.626384
76	C17orf97	NA	NA	NA	NA	79613	TRUE	CD8 TEM	0.626384
76	RFLNB	0.407437	0.58148	0.999085	0.890794	79613	TRUE	CD8 TEM	0.626384
76	VPS53	NA	NA	NA	NA	79613	TRUE	CD8 TEM	0.626384
76	AC015853.3	NA	NA	NA	NA	79613	TRUE	CD8 TEM	0.626384
76	TLCD3A	NA	NA	NA	NA	79613	TRUE	CD8 TEM	0.626384
76	GEMIN4	NA	NA	NA	NA	79613	TRUE	CD8 TEM	0.626384
76	GLOD4	-0.024149	0.951202	0.999085	0.983998	79613	TRUE	CD8 TEM	0.626384
76	MRM3	0.781196	0.115581	0.999085	0.789964	79613	TRUE	CD8 TEM	0.626384
76	NXN	NA	NA	NA	NA	79613	TRUE	CD8 TEM	0.626384
76	TIMM22	-0.136315	0.800348	0.999085	0.97842	79613	TRUE	CD8 TEM	0.626384
76	ABR	NA	NA	NA	NA	79613	TRUE	CD8 TEM	0.626384
76	YWHAE	-0.828494	0.104566	0.999085	0.956284	79613	TRUE	CD8 TEM	0.626384
76	CRK	NA	NA	NA	NA	79613	TRUE	CD8 TEM	0.626384
76	MYO1C	NA	NA	NA	NA	79613	TRUE	CD8 TEM	0.626384
76	INPP5K	0.642679	0.161827	0.999085	0.673994	79613	TRUE	CD8 TEM	0.626384
76	PITPNA-AS1	0.265317	0.560189	0.999085	0.958774	79613	TRUE	CD8 TEM	0.626384
76	PITPNA	-1.04854	0.0745912	0.999085	0.71723	79613	TRUE	CD8 TEM	0.626384
76	SLC43A2	NA	NA	NA	NA	79613	TRUE	CD8 TEM	0.626384
76	SCARF1	NA	NA	NA	NA	79613	TRUE	CD8 TEM	0.626384
76	RILP	NA	NA	NA	NA	79613	TRUE	CD8 TEM	0.626384
76	PRPF8	-0.730685	0.0812493	0.999085	0.964254	79613	TRUE	CD8 TEM	0.626384
76	TLCD2	NA	NA	NA	NA	79613	TRUE	CD8 TEM	0.626384
76	MIR22HG	-0.453659	0.592834	0.999085	0.950268	79613	TRUE	CD8 TEM	0.626384
76	WDR81	0.872719	0.262197	0.999085	0.922115	79613	TRUE	CD8 TEM	0.626384
76	SERPINF2	NA	NA	NA	NA	79613	TRUE	CD8 TEM	0.626384
76	SERPINF1	NA	NA	NA	NA	79613	TRUE	CD8 TEM	0.626384
76	SMYD4	NA	NA	NA	NA	79613	TRUE	CD8 TEM	0.626384
76	RPA1	0.226424	0.616297	0.999085	0.956199	79613	TRUE	CD8 TEM	0.626384
76	RTN4RL1	NA	NA	NA	NA	79613	TRUE	CD8 TEM	0.626384
76	DPH1	0.129444	0.780598	0.999085	0.950299	79613	TRUE	CD8 TEM	0.626384
76	OVCA2	-0.153517	0.792146	0.999085	0.952865	79613	TRUE	CD8 TEM	0.626384
76	HIC1	NA	NA	NA	NA	79613	TRUE	CD8 TEM	0.626384
76	SMG6	0.421683	0.400045	0.999085	0.854205	79613	TRUE	CD8 TEM	0.626384
76	AC090617.4	NA	NA	NA	NA	79613	TRUE	CD8 TEM	0.626384
76	SRR	NA	NA	NA	NA	79613	TRUE	CD8 TEM	0.626384
76	TSR1	NA	NA	NA	NA	79613	TRUE	CD8 TEM	0.626384
76	SGSM2	-1.50685	0.0813267	0.999085	0.628118	79613	TRUE	CD8 TEM	0.626384
76	MNT	-0.00649272	0.997114	0.999109	0.997114	79613	TRUE	CD8 TEM	0.626384
76	METTL16	-0.15187	0.752215	0.999085	0.995623	79613	TRUE	CD8 TEM	0.626384
76	PAFAH1B1	0.208512	0.598681	0.999085	0.979366	79613	TRUE	CD8 TEM	0.626384
76	CLUH	NA	NA	NA	NA	79613	TRUE	CD8 TEM	0.626384
76	RAP1GAP2	NA	NA	NA	NA	79613	TRUE	CD8 TEM	0.626384
76	AC015921.1	NA	NA	NA	NA	79613	TRUE	CD8 TEM	0.626384
76	AC090282.1	NA	NA	NA	NA	79613	TRUE	CD8 TEM	0.626384
76	OR3A2	NA	NA	NA	NA	79613	TRUE	CD8 TEM	0.626384
76	TRPV3	NA	NA	NA	NA	79613	TRUE	CD8 TEM	0.626384
76	TRPV1	NA	NA	NA	NA	79613	TRUE	CD8 TEM	0.626384
76	SHPK	NA	NA	NA	NA	79613	TRUE	CD8 TEM	0.626384
76	CTNS	NA	NA	NA	NA	79613	TRUE	CD8 TEM	0.626384
76	TAX1BP3	NA	NA	NA	NA	79613	TRUE	CD8 TEM	0.626384
76	EMC6	-0.0695015	0.859497	0.999085	0.989822	79613	TRUE	CD8 TEM	0.626384
76	P2RX5	-0.179701	0.746323	0.999085	0.853385	79613	TRUE	CD8 TEM	0.626384
76	ITGAE	-0.816362	0.0963897	0.999085	0.760319	79613	TRUE	CD8 TEM	0.626384
76	NCBP3	-0.0483562	0.925964	0.999085	0.996934	79613	TRUE	CD8 TEM	0.626384
76	CAMKK1	NA	NA	NA	NA	79613	TRUE	CD8 TEM	0.626384
76	P2RX1	NA	NA	NA	NA	79613	TRUE	CD8 TEM	0.626384
76	ATP2A3	-0.650054	0.129339	0.999085	0.76797	79613	TRUE	CD8 TEM	0.626384
76	ZZEF1	-0.757918	0.231628	0.999085	0.969071	79613	TRUE	CD8 TEM	0.626384
76	CYB5D2	-0.250296	0.693846	0.999085	0.901097	79613	TRUE	CD8 TEM	0.626384
76	ANKFY1	NA	NA	NA	NA	79613	TRUE	CD8 TEM	0.626384
76	UBE2G1	-0.277572	0.549968	0.999085	0.921746	79613	TRUE	CD8 TEM	0.626384
76	SPNS3	-0.156746	0.757431	0.999085	0.896184	79613	TRUE	CD8 TEM	0.626384
76	AC127521.1	-0.868624	0.327097	0.999085	0.843643	79613	TRUE	CD8 TEM	0.626384
76	MYBBP1A	-0.337023	0.603099	0.999085	0.879698	79613	TRUE	CD8 TEM	0.626384
76	PELP1	-0.527511	0.41769	0.999085	0.899771	79613	TRUE	CD8 TEM	0.626384
76	AC091153.2	NA	NA	NA	NA	79613	TRUE	CD8 TEM	0.626384
76	ARRB2	-0.0673059	0.815403	0.999085	0.998607	79613	TRUE	CD8 TEM	0.626384
76	MED11	0.566947	0.2493	0.999085	0.882772	79613	TRUE	CD8 TEM	0.626384
76	CXCL16	NA	NA	NA	NA	79613	TRUE	CD8 TEM	0.626384
76	ZMYND15	NA	NA	NA	NA	79613	TRUE	CD8 TEM	0.626384
76	VMO1	NA	NA	NA	NA	79613	TRUE	CD8 TEM	0.626384
76	GLTPD2	NA	NA	NA	NA	79613	TRUE	CD8 TEM	0.626384
76	PSMB6	0.0767251	0.813987	0.999085	0.991604	79613	TRUE	CD8 TEM	0.626384
76	AC233723.1	NA	NA	NA	NA	79613	TRUE	CD8 TEM	0.626384
76	PLD2	NA	NA	NA	NA	79613	TRUE	CD8 TEM	0.626384
76	MINK1	-0.292636	0.567145	0.999085	0.803808	79613	TRUE	CD8 TEM	0.626384
76	CHRNE	NA	NA	NA	NA	79613	TRUE	CD8 TEM	0.626384
76	C17orf107	NA	NA	NA	NA	79613	TRUE	CD8 TEM	0.626384
76	GP1BA	NA	NA	NA	NA	79613	TRUE	CD8 TEM	0.626384
76	SLC25A11	-0.167932	0.729768	0.999085	0.983863	79613	TRUE	CD8 TEM	0.626384
76	RNF167	-0.500339	0.136301	0.999085	0.858096	79613	TRUE	CD8 TEM	0.626384
76	PFN1	-0.21398	0.231975	0.999085	0.94253	79613	TRUE	CD8 TEM	0.626384
76	ENO3	-0.701567	0.441502	0.999085	0.930002	79613	TRUE	CD8 TEM	0.626384
76	SPAG7	-0.100644	0.794408	0.999085	0.980203	79613	TRUE	CD8 TEM	0.626384
76	CAMTA2	-1.12695	0.128363	0.999085	0.686499	79613	TRUE	CD8 TEM	0.626384
76	AC004771.3	NA	NA	NA	NA	79613	TRUE	CD8 TEM	0.626384
76	KIF1C	NA	NA	NA	NA	79613	TRUE	CD8 TEM	0.626384
76	ZFP3	NA	NA	NA	NA	79613	TRUE	CD8 TEM	0.626384
76	ZNF232	0.598109	0.414029	0.999085	0.938894	79613	TRUE	CD8 TEM	0.626384
76	AC012146.1	-0.360022	0.533754	0.999085	0.949974	79613	TRUE	CD8 TEM	0.626384
76	USP6	NA	NA	NA	NA	79613	TRUE	CD8 TEM	0.626384
76	ZNF594	0.250028	0.804177	0.999085	0.916135	79613	TRUE	CD8 TEM	0.626384
76	AC087500.1	NA	NA	NA	NA	79613	TRUE	CD8 TEM	0.626384
76	SCIMP	NA	NA	NA	NA	79613	TRUE	CD8 TEM	0.626384
76	RABEP1	0.151748	0.739943	0.999085	0.959769	79613	TRUE	CD8 TEM	0.626384
76	NUP88	-0.0359232	0.949663	0.999085	0.998686	79613	TRUE	CD8 TEM	0.626384
76	RPAIN	0.118441	0.767905	0.999085	0.944264	79613	TRUE	CD8 TEM	0.626384
76	C1QBP	0.610433	0.0269671	0.999085	0.930795	79613	TRUE	CD8 TEM	0.626384
76	DHX33	NA	NA	NA	NA	79613	TRUE	CD8 TEM	0.626384
76	DERL2	-0.188439	0.678695	0.999085	0.97433	79613	TRUE	CD8 TEM	0.626384
76	MIS12	0.111228	0.849173	0.999085	0.958562	79613	TRUE	CD8 TEM	0.626384
76	NLRP1	0.189076	0.658532	0.999085	0.928958	79613	TRUE	CD8 TEM	0.626384
76	AC055839.2	NA	NA	NA	NA	79613	TRUE	CD8 TEM	0.626384
76	KIAA0753	NA	NA	NA	NA	79613	TRUE	CD8 TEM	0.626384
76	TXNDC17	-0.165599	0.721641	0.999085	0.997386	79613	TRUE	CD8 TEM	0.626384
76	MED31	NA	NA	NA	NA	79613	TRUE	CD8 TEM	0.626384
76	C17orf100	NA	NA	NA	NA	79613	TRUE	CD8 TEM	0.626384
76	XAF1	-0.19689	0.674059	0.999085	0.893773	79613	TRUE	CD8 TEM	0.626384
76	FBXO39	NA	NA	NA	NA	79613	TRUE	CD8 TEM	0.626384
76	ALOX12-AS1	-0.267032	0.702648	0.999085	0.916782	79613	TRUE	CD8 TEM	0.626384
76	AC040977.1	NA	NA	NA	NA	79613	TRUE	CD8 TEM	0.626384
76	ALOX12	NA	NA	NA	NA	79613	TRUE	CD8 TEM	0.626384
76	RNASEK	0.0719816	0.747453	0.999085	0.937347	79613	TRUE	CD8 TEM	0.626384
76	C17orf49	0.13607	0.651786	0.999085	0.947646	79613	TRUE	CD8 TEM	0.626384
76	MIR497HG	NA	NA	NA	NA	79613	TRUE	CD8 TEM	0.626384
76	SLC16A13	NA	NA	NA	NA	79613	TRUE	CD8 TEM	0.626384
76	SLC16A11	NA	NA	NA	NA	79613	TRUE	CD8 TEM	0.626384
76	CLEC10A	NA	NA	NA	NA	79613	TRUE	CD8 TEM	0.626384
76	ASGR2	NA	NA	NA	NA	79613	TRUE	CD8 TEM	0.626384
76	ASGR1	NA	NA	NA	NA	79613	TRUE	CD8 TEM	0.626384
76	DLG4	NA	NA	NA	NA	79613	TRUE	CD8 TEM	0.626384
76	ACADVL	0.0152463	0.96739	0.999085	0.988913	79613	TRUE	CD8 TEM	0.626384
76	DVL2	0.133599	0.8228	0.999085	0.992836	79613	TRUE	CD8 TEM	0.626384
76	PHF23	-1.00978	0.241334	0.999085	0.992682	79613	TRUE	CD8 TEM	0.626384
76	GABARAP	-0.00914762	0.968848	0.999085	0.983431	79613	TRUE	CD8 TEM	0.626384
76	CTDNEP1	-0.23177	0.483674	0.999085	0.927571	79613	TRUE	CD8 TEM	0.626384
76	ELP5	-0.142502	0.783553	0.999085	0.965055	79613	TRUE	CD8 TEM	0.626384
76	CLDN7	NA	NA	NA	NA	79613	TRUE	CD8 TEM	0.626384
76	EIF5A	-0.0582275	0.818731	0.999085	0.944136	79613	TRUE	CD8 TEM	0.626384
76	GPS2	0.0145275	0.960908	0.999085	0.994464	79613	TRUE	CD8 TEM	0.626384
76	NEURL4	NA	NA	NA	NA	79613	TRUE	CD8 TEM	0.626384
76	ACAP1	0.286072	0.2947	0.999085	0.989222	79613	TRUE	CD8 TEM	0.626384
76	KCTD11	NA	NA	NA	NA	79613	TRUE	CD8 TEM	0.626384
76	TNK1	NA	NA	NA	NA	79613	TRUE	CD8 TEM	0.626384
76	PLSCR3	-0.203454	0.535356	0.999085	0.957369	79613	TRUE	CD8 TEM	0.626384
76	TMEM256	-0.00912811	0.978045	0.999085	0.986175	79613	TRUE	CD8 TEM	0.626384
76	NLGN2	NA	NA	NA	NA	79613	TRUE	CD8 TEM	0.626384
76	TMEM102	NA	NA	NA	NA	79613	TRUE	CD8 TEM	0.626384
76	FGF11	NA	NA	NA	NA	79613	TRUE	CD8 TEM	0.626384
76	CHRNB1	NA	NA	NA	NA	79613	TRUE	CD8 TEM	0.626384
76	ZBTB4	-0.152961	0.775283	0.999085	0.952743	79613	TRUE	CD8 TEM	0.626384
76	POLR2A	0.100755	0.836943	0.999085	0.974774	79613	TRUE	CD8 TEM	0.626384
76	TNFSF12	-0.17307	0.608217	0.999085	0.959259	79613	TRUE	CD8 TEM	0.626384
76	TNFSF13	NA	NA	NA	NA	79613	TRUE	CD8 TEM	0.626384
76	SENP3	NA	NA	NA	NA	79613	TRUE	CD8 TEM	0.626384
76	EIF4A1	0.0128886	0.95832	0.999085	0.991379	79613	TRUE	CD8 TEM	0.626384
76	CD68	NA	NA	NA	NA	79613	TRUE	CD8 TEM	0.626384
76	AC016876.1	-0.444907	0.566601	0.999085	0.851155	79613	TRUE	CD8 TEM	0.626384
76	MPDU1	0.0135358	0.987262	0.999109	0.987262	79613	TRUE	CD8 TEM	0.626384
76	SOX15	NA	NA	NA	NA	79613	TRUE	CD8 TEM	0.626384
76	FXR2	-1.98862	0.0420539	0.999085	0.518778	79613	TRUE	CD8 TEM	0.626384
76	SHBG	NA	NA	NA	NA	79613	TRUE	CD8 TEM	0.626384
76	SAT2	0.0938395	0.817938	0.999085	0.957844	79613	TRUE	CD8 TEM	0.626384
76	TP53	-0.278365	0.707413	0.999085	0.920687	79613	TRUE	CD8 TEM	0.626384
76	WRAP53	NA	NA	NA	NA	79613	TRUE	CD8 TEM	0.626384
76	KDM6B	0.679223	0.101433	0.999085	0.318523	79613	TRUE	CD8 TEM	0.626384
76	TMEM88	NA	NA	NA	NA	79613	TRUE	CD8 TEM	0.626384
76	NAA38	-0.481922	0.130619	0.999085	0.865814	79613	TRUE	CD8 TEM	0.626384
76	CYB5D1	-1.01667	0.240497	0.999085	0.434415	79613	TRUE	CD8 TEM	0.626384
76	CHD3	-0.683221	0.120862	0.999085	0.751624	79613	TRUE	CD8 TEM	0.626384
76	RNF227	-1.17165	0.189424	0.999085	0.784611	79613	TRUE	CD8 TEM	0.626384
76	KCNAB3	NA	NA	NA	NA	79613	TRUE	CD8 TEM	0.626384
76	TRAPPC1	0.213438	0.383548	0.999085	0.846951	79613	TRUE	CD8 TEM	0.626384
76	CNTROB	NA	NA	NA	NA	79613	TRUE	CD8 TEM	0.626384
76	GUCY2D	NA	NA	NA	NA	79613	TRUE	CD8 TEM	0.626384
76	ALOX15B	NA	NA	NA	NA	79613	TRUE	CD8 TEM	0.626384
76	AC129492.1	NA	NA	NA	NA	79613	TRUE	CD8 TEM	0.626384
76	PER1	0.410088	0.280241	0.999085	0.953209	79613	TRUE	CD8 TEM	0.626384
76	VAMP2	0.0674269	0.770833	0.999085	0.985292	79613	TRUE	CD8 TEM	0.626384
76	TMEM107	0.20325	0.621715	0.999085	0.948796	79613	TRUE	CD8 TEM	0.626384
76	BORCS6	NA	NA	NA	NA	79613	TRUE	CD8 TEM	0.626384
76	AURKB	NA	NA	NA	NA	79613	TRUE	CD8 TEM	0.626384
76	LINC00324	0.84378	0.1094	0.999085	0.88932	79613	TRUE	CD8 TEM	0.626384
76	CTC1	0.0955295	0.862073	0.999085	0.992002	79613	TRUE	CD8 TEM	0.626384
76	PFAS	-0.609297	0.511977	0.999085	0.835963	79613	TRUE	CD8 TEM	0.626384
76	SLC25A35	NA	NA	NA	NA	79613	TRUE	CD8 TEM	0.626384
76	RANGRF	-0.254061	0.574448	0.999085	0.943131	79613	TRUE	CD8 TEM	0.626384
76	KRBA2	NA	NA	NA	NA	79613	TRUE	CD8 TEM	0.626384
76	RPL26	-0.093572	0.574441	0.999085	0.883901	79613	TRUE	CD8 TEM	0.626384
76	NDEL1	-0.518361	0.322289	0.999085	0.873054	79613	TRUE	CD8 TEM	0.626384
76	MYH10	NA	NA	NA	NA	79613	TRUE	CD8 TEM	0.626384
76	PIK3R6	NA	NA	NA	NA	79613	TRUE	CD8 TEM	0.626384
76	PIK3R5	-0.74005	0.108487	0.999085	0.42054	79613	TRUE	CD8 TEM	0.626384
76	AC002091.2	NA	NA	NA	NA	79613	TRUE	CD8 TEM	0.626384
76	AC002091.1	NA	NA	NA	NA	79613	TRUE	CD8 TEM	0.626384
76	NTN1	NA	NA	NA	NA	79613	TRUE	CD8 TEM	0.626384
76	STX8	-0.0294179	0.942346	0.999085	0.99597	79613	TRUE	CD8 TEM	0.626384
76	AC005695.2	NA	NA	NA	NA	79613	TRUE	CD8 TEM	0.626384
76	AC087501.4	NA	NA	NA	NA	79613	TRUE	CD8 TEM	0.626384
76	RCVRN	NA	NA	NA	NA	79613	TRUE	CD8 TEM	0.626384
76	GAS7	NA	NA	NA	NA	79613	TRUE	CD8 TEM	0.626384
76	MYH3	NA	NA	NA	NA	79613	TRUE	CD8 TEM	0.626384
76	SCO1	0.302089	0.667593	0.999085	0.951509	79613	TRUE	CD8 TEM	0.626384
76	ADPRM	0.514301	0.354566	0.999085	0.924467	79613	TRUE	CD8 TEM	0.626384
76	TMEM220	NA	NA	NA	NA	79613	TRUE	CD8 TEM	0.626384
76	TMEM220-AS1	NA	NA	NA	NA	79613	TRUE	CD8 TEM	0.626384
76	AC005410.2	NA	NA	NA	NA	79613	TRUE	CD8 TEM	0.626384
76	ZNF18	NA	NA	NA	NA	79613	TRUE	CD8 TEM	0.626384
76	MAP2K4	-0.258024	0.627841	0.999085	0.965741	79613	TRUE	CD8 TEM	0.626384
76	ELAC2	0.184585	0.743197	0.999085	0.992528	79613	TRUE	CD8 TEM	0.626384
76	COX10-AS1	0.476552	0.496525	0.999085	0.89896	79613	TRUE	CD8 TEM	0.626384
76	COX10	0.611914	0.224245	0.999085	0.903861	79613	TRUE	CD8 TEM	0.626384
76	HS3ST3B1	NA	NA	NA	NA	79613	TRUE	CD8 TEM	0.626384
76	AC005224.2	NA	NA	NA	NA	79613	TRUE	CD8 TEM	0.626384
76	PMP22	NA	NA	NA	NA	79613	TRUE	CD8 TEM	0.626384
76	CDRT4	NA	NA	NA	NA	79613	TRUE	CD8 TEM	0.626384
76	TVP23C	-0.44819	0.512314	0.999085	0.78124	79613	TRUE	CD8 TEM	0.626384
76	AC005838.2	NA	NA	NA	NA	79613	TRUE	CD8 TEM	0.626384
76	TRIM16	NA	NA	NA	NA	79613	TRUE	CD8 TEM	0.626384
76	ZNF286A	0.122873	0.851883	0.999085	0.872747	79613	TRUE	CD8 TEM	0.626384
76	ADORA2B	NA	NA	NA	NA	79613	TRUE	CD8 TEM	0.626384
76	ZSWIM7	-1.5684	0.00948042	0.999085	0.257135	79613	TRUE	CD8 TEM	0.626384
76	TTC19	-0.14135	0.753119	0.999085	0.962685	79613	TRUE	CD8 TEM	0.626384
76	AC002553.2	NA	NA	NA	NA	79613	TRUE	CD8 TEM	0.626384
76	NCOR1	0.0806518	0.810105	0.999085	0.934679	79613	TRUE	CD8 TEM	0.626384
76	PIGL	NA	NA	NA	NA	79613	TRUE	CD8 TEM	0.626384
76	CENPV	-2.77555	0.00403929	0.870081	0.142666	79613	TRUE	CD8 TEM	0.626384
76	UBB	0.044669	0.837263	0.999085	0.960785	79613	TRUE	CD8 TEM	0.626384
76	AC093484.3	NA	NA	NA	NA	79613	TRUE	CD8 TEM	0.626384
76	AC093484.2	NA	NA	NA	NA	79613	TRUE	CD8 TEM	0.626384
76	TRPV2	0.21331	0.639865	0.999085	0.970236	79613	TRUE	CD8 TEM	0.626384
76	SNHG29	-0.222338	0.296698	0.999085	0.746875	79613	TRUE	CD8 TEM	0.626384
76	LRRC75A	NA	NA	NA	NA	79613	TRUE	CD8 TEM	0.626384
76	ZNF287	-0.0758898	0.965579	0.999085	0.994043	79613	TRUE	CD8 TEM	0.626384
76	ZNF624	NA	NA	NA	NA	79613	TRUE	CD8 TEM	0.626384
76	CCDC144A	NA	NA	NA	NA	79613	TRUE	CD8 TEM	0.626384
76	TNFRSF13B	NA	NA	NA	NA	79613	TRUE	CD8 TEM	0.626384
76	AC104024.1	NA	NA	NA	NA	79613	TRUE	CD8 TEM	0.626384
76	LINC02090	NA	NA	NA	NA	79613	TRUE	CD8 TEM	0.626384
76	MPRIP	-0.0473355	0.913001	0.999085	0.981303	79613	TRUE	CD8 TEM	0.626384
76	AC055811.1	NA	NA	NA	NA	79613	TRUE	CD8 TEM	0.626384
76	PLD6	NA	NA	NA	NA	79613	TRUE	CD8 TEM	0.626384
76	FLCN	-1.47956	0.12049	0.999085	0.439685	79613	TRUE	CD8 TEM	0.626384
76	COPS3	-0.27797	0.587607	0.999085	0.906304	79613	TRUE	CD8 TEM	0.626384
76	NT5M	NA	NA	NA	NA	79613	TRUE	CD8 TEM	0.626384
76	MED9	NA	NA	NA	NA	79613	TRUE	CD8 TEM	0.626384
76	RASD1	NA	NA	NA	NA	79613	TRUE	CD8 TEM	0.626384
76	PEMT	-0.897745	0.155563	0.999085	0.963513	79613	TRUE	CD8 TEM	0.626384
76	AC020558.1	NA	NA	NA	NA	79613	TRUE	CD8 TEM	0.626384
76	RAI1	NA	NA	NA	NA	79613	TRUE	CD8 TEM	0.626384
76	SREBF1	0.889926	0.114801	0.999085	0.555915	79613	TRUE	CD8 TEM	0.626384
76	TOM1L2	NA	NA	NA	NA	79613	TRUE	CD8 TEM	0.626384
76	DRC3	NA	NA	NA	NA	79613	TRUE	CD8 TEM	0.626384
76	ATPAF2	NA	NA	NA	NA	79613	TRUE	CD8 TEM	0.626384
76	GID4	0.306091	0.692782	0.999085	0.989384	79613	TRUE	CD8 TEM	0.626384
76	DRG2	0.269398	0.586022	0.999085	0.951627	79613	TRUE	CD8 TEM	0.626384
76	MYO15A	NA	NA	NA	NA	79613	TRUE	CD8 TEM	0.626384
76	AC087164.1	NA	NA	NA	NA	79613	TRUE	CD8 TEM	0.626384
76	ALKBH5	0.0172952	0.963112	0.999085	0.995736	79613	TRUE	CD8 TEM	0.626384
76	LLGL1	NA	NA	NA	NA	79613	TRUE	CD8 TEM	0.626384
76	FLII	-0.341558	0.474115	0.999085	0.92568	79613	TRUE	CD8 TEM	0.626384
76	MIEF2	NA	NA	NA	NA	79613	TRUE	CD8 TEM	0.626384
76	TOP3A	NA	NA	NA	NA	79613	TRUE	CD8 TEM	0.626384
76	SMCR8	NA	NA	NA	NA	79613	TRUE	CD8 TEM	0.626384
76	SHMT1	NA	NA	NA	NA	79613	TRUE	CD8 TEM	0.626384
76	LINC02076	NA	NA	NA	NA	79613	TRUE	CD8 TEM	0.626384
76	FAM106A	NA	NA	NA	NA	79613	TRUE	CD8 TEM	0.626384
76	FOXO3B	NA	NA	NA	NA	79613	TRUE	CD8 TEM	0.626384
76	TRIM16L	NA	NA	NA	NA	79613	TRUE	CD8 TEM	0.626384
76	TVP23B	-1.69977	0.018411	0.999085	0.450071	79613	TRUE	CD8 TEM	0.626384
76	PRPSAP2	0.329608	0.462246	0.999085	0.865263	79613	TRUE	CD8 TEM	0.626384
76	SLC5A10	NA	NA	NA	NA	79613	TRUE	CD8 TEM	0.626384
76	FAM83G	NA	NA	NA	NA	79613	TRUE	CD8 TEM	0.626384
76	GRAP	NA	NA	NA	NA	79613	TRUE	CD8 TEM	0.626384
76	AC007952.4	0.176431	0.783898	0.999085	0.868973	79613	TRUE	CD8 TEM	0.626384
76	GRAPL	NA	NA	NA	NA	79613	TRUE	CD8 TEM	0.626384
76	EPN2	NA	NA	NA	NA	79613	TRUE	CD8 TEM	0.626384
76	B9D1	NA	NA	NA	NA	79613	TRUE	CD8 TEM	0.626384
76	MAPK7	-1.30692	0.130111	0.999085	0.767849	79613	TRUE	CD8 TEM	0.626384
76	AC004448.2	-0.684673	0.52954	0.999085	0.718816	79613	TRUE	CD8 TEM	0.626384
76	SLC47A1	NA	NA	NA	NA	79613	TRUE	CD8 TEM	0.626384
76	ALDH3A2	-0.487987	0.592834	0.999085	0.94304	79613	TRUE	CD8 TEM	0.626384
76	ULK2	NA	NA	NA	NA	79613	TRUE	CD8 TEM	0.626384
76	AC015726.1	NA	NA	NA	NA	79613	TRUE	CD8 TEM	0.626384
76	AKAP10	0.465084	0.419848	0.999085	0.935414	79613	TRUE	CD8 TEM	0.626384
76	SPECC1	0.378829	0.667593	0.999085	0.949668	79613	TRUE	CD8 TEM	0.626384
76	CCDC144NL	NA	NA	NA	NA	79613	TRUE	CD8 TEM	0.626384
76	CCDC144NL-AS1	NA	NA	NA	NA	79613	TRUE	CD8 TEM	0.626384
76	USP22	0.0745438	0.874097	0.999085	0.974023	79613	TRUE	CD8 TEM	0.626384
76	DHRS7B	NA	NA	NA	NA	79613	TRUE	CD8 TEM	0.626384
76	TMEM11	NA	NA	NA	NA	79613	TRUE	CD8 TEM	0.626384
76	AC087294.1	NA	NA	NA	NA	79613	TRUE	CD8 TEM	0.626384
76	NATD1	NA	NA	NA	NA	79613	TRUE	CD8 TEM	0.626384
76	MAP2K3	-1.39701	0.0229587	0.999085	0.625407	79613	TRUE	CD8 TEM	0.626384
76	LINC02693	NA	NA	NA	NA	79613	TRUE	CD8 TEM	0.626384
76	WSB1	0.310398	0.416822	0.999085	0.982812	79613	TRUE	CD8 TEM	0.626384
76	KSR1	NA	NA	NA	NA	79613	TRUE	CD8 TEM	0.626384
76	AC069366.2	NA	NA	NA	NA	79613	TRUE	CD8 TEM	0.626384
76	LGALS9	1.03156	0.125045	0.999085	0.825832	79613	TRUE	CD8 TEM	0.626384
76	LYRM9	0.47284	0.415175	0.999085	0.876094	79613	TRUE	CD8 TEM	0.626384
76	NLK	NA	NA	NA	NA	79613	TRUE	CD8 TEM	0.626384
76	TMEM97	NA	NA	NA	NA	79613	TRUE	CD8 TEM	0.626384
76	IFT20	-0.211637	0.681351	0.999085	0.985469	79613	TRUE	CD8 TEM	0.626384
76	TNFAIP1	0.678804	0.335418	0.999085	0.789056	79613	TRUE	CD8 TEM	0.626384
76	POLDIP2	0.929501	0.0381563	0.999085	0.997039	79613	TRUE	CD8 TEM	0.626384
76	TMEM199	-1.37579	0.0606583	0.999085	0.859632	79613	TRUE	CD8 TEM	0.626384
76	SARM1	NA	NA	NA	NA	79613	TRUE	CD8 TEM	0.626384
76	SLC46A1	NA	NA	NA	NA	79613	TRUE	CD8 TEM	0.626384
76	AC015917.2	NA	NA	NA	NA	79613	TRUE	CD8 TEM	0.626384
76	AC005726.1	NA	NA	NA	NA	79613	TRUE	CD8 TEM	0.626384
76	UNC119	0.902275	0.0298689	0.999085	0.33174	79613	TRUE	CD8 TEM	0.626384
76	PIGS	0.399985	0.502581	0.999085	0.918746	79613	TRUE	CD8 TEM	0.626384
76	ALDOC	0.656081	0.293635	0.999085	0.812496	79613	TRUE	CD8 TEM	0.626384
76	SPAG5	NA	NA	NA	NA	79613	TRUE	CD8 TEM	0.626384
76	SPAG5-AS1	-0.598689	0.511977	0.999085	0.797509	79613	TRUE	CD8 TEM	0.626384
76	AC005726.3	NA	NA	NA	NA	79613	TRUE	CD8 TEM	0.626384
76	RSKR	NA	NA	NA	NA	79613	TRUE	CD8 TEM	0.626384
76	KIAA0100	NA	NA	NA	NA	79613	TRUE	CD8 TEM	0.626384
76	SDF2	0.0379382	0.943044	0.999085	0.993937	79613	TRUE	CD8 TEM	0.626384
76	SUPT6H	0.588978	0.177641	0.999085	0.834582	79613	TRUE	CD8 TEM	0.626384
76	AC010761.3	NA	NA	NA	NA	79613	TRUE	CD8 TEM	0.626384
76	PROCA1	NA	NA	NA	NA	79613	TRUE	CD8 TEM	0.626384
76	RAB34	NA	NA	NA	NA	79613	TRUE	CD8 TEM	0.626384
76	RPL23A	-0.125986	0.471471	0.999085	0.955327	79613	TRUE	CD8 TEM	0.626384
76	TLCD1	NA	NA	NA	NA	79613	TRUE	CD8 TEM	0.626384
76	NEK8	NA	NA	NA	NA	79613	TRUE	CD8 TEM	0.626384
76	TRAF4	NA	NA	NA	NA	79613	TRUE	CD8 TEM	0.626384
76	FAM222B	-1.13769	0.207023	0.999085	0.886503	79613	TRUE	CD8 TEM	0.626384
76	ERAL1	0.203052	0.765819	0.999085	0.89247	79613	TRUE	CD8 TEM	0.626384
76	FLOT2	-0.278454	0.455006	0.999085	0.986903	79613	TRUE	CD8 TEM	0.626384
76	DHRS13	-0.0312674	0.975877	0.999085	0.999233	79613	TRUE	CD8 TEM	0.626384
76	PHF12	-0.545863	0.297713	0.999085	0.92372	79613	TRUE	CD8 TEM	0.626384
76	AC024267.4	NA	NA	NA	NA	79613	TRUE	CD8 TEM	0.626384
76	PIPOX	NA	NA	NA	NA	79613	TRUE	CD8 TEM	0.626384
76	SEZ6	NA	NA	NA	NA	79613	TRUE	CD8 TEM	0.626384
76	MYO18A	0.508907	0.396827	0.999085	0.939498	79613	TRUE	CD8 TEM	0.626384
76	AC024619.3	NA	NA	NA	NA	79613	TRUE	CD8 TEM	0.626384
76	NUFIP2	-0.131217	0.799433	0.999085	0.938995	79613	TRUE	CD8 TEM	0.626384
76	AC068025.2	0.0700629	0.936375	0.999085	0.975321	79613	TRUE	CD8 TEM	0.626384
76	TAOK1	-0.0651008	0.940418	0.999085	0.975668	79613	TRUE	CD8 TEM	0.626384
76	ABHD15	NA	NA	NA	NA	79613	TRUE	CD8 TEM	0.626384
76	ABHD15-AS1	0.423908	0.615761	0.999085	0.865132	79613	TRUE	CD8 TEM	0.626384
76	TP53I13	-0.179573	0.677144	0.999085	0.951374	79613	TRUE	CD8 TEM	0.626384
76	GIT1	0.210636	0.697754	0.999085	0.878504	79613	TRUE	CD8 TEM	0.626384
76	ANKRD13B	NA	NA	NA	NA	79613	TRUE	CD8 TEM	0.626384
76	CORO6	NA	NA	NA	NA	79613	TRUE	CD8 TEM	0.626384
76	SSH2	-0.112407	0.761236	0.999085	0.894873	79613	TRUE	CD8 TEM	0.626384
76	AC104564.5	NA	NA	NA	NA	79613	TRUE	CD8 TEM	0.626384
76	AC023389.1	NA	NA	NA	NA	79613	TRUE	CD8 TEM	0.626384
76	EFCAB5	NA	NA	NA	NA	79613	TRUE	CD8 TEM	0.626384
76	AC104984.2	NA	NA	NA	NA	79613	TRUE	CD8 TEM	0.626384
76	NSRP1	0.285556	0.434274	0.999085	0.92	79613	TRUE	CD8 TEM	0.626384
76	AC104984.3	NA	NA	NA	NA	79613	TRUE	CD8 TEM	0.626384
76	SLC6A4	NA	NA	NA	NA	79613	TRUE	CD8 TEM	0.626384
76	BLMH	-0.346965	0.595557	0.999085	0.95467	79613	TRUE	CD8 TEM	0.626384
76	CPD	-0.153091	0.792642	0.999085	0.940107	79613	TRUE	CD8 TEM	0.626384
76	GOSR1	0.392084	0.411828	0.999085	0.922287	79613	TRUE	CD8 TEM	0.626384
76	AC005562.1	NA	NA	NA	NA	79613	TRUE	CD8 TEM	0.626384
76	CRLF3	-0.404001	0.366191	0.999085	0.750108	79613	TRUE	CD8 TEM	0.626384
76	AC127024.5	NA	NA	NA	NA	79613	TRUE	CD8 TEM	0.626384
76	ATAD5	-1.04188	0.241334	0.999085	0.658931	79613	TRUE	CD8 TEM	0.626384
76	AC130324.2	NA	NA	NA	NA	79613	TRUE	CD8 TEM	0.626384
76	TEFM	NA	NA	NA	NA	79613	TRUE	CD8 TEM	0.626384
76	ADAP2	NA	NA	NA	NA	79613	TRUE	CD8 TEM	0.626384
76	AC138207.9	NA	NA	NA	NA	79613	TRUE	CD8 TEM	0.626384
76	RNF135	-0.236993	0.787209	0.999085	0.908678	79613	TRUE	CD8 TEM	0.626384
76	AC138207.4	NA	NA	NA	NA	79613	TRUE	CD8 TEM	0.626384
76	AC138207.2	NA	NA	NA	NA	79613	TRUE	CD8 TEM	0.626384
76	NF1	-0.499743	0.406936	0.999085	0.754311	79613	TRUE	CD8 TEM	0.626384
76	OMG	NA	NA	NA	NA	79613	TRUE	CD8 TEM	0.626384
76	EVI2B	0.0310855	0.91125	0.999085	0.983092	79613	TRUE	CD8 TEM	0.626384
76	EVI2A	0.187344	0.681938	0.999085	0.902947	79613	TRUE	CD8 TEM	0.626384
76	RAB11FIP4	NA	NA	NA	NA	79613	TRUE	CD8 TEM	0.626384
76	COPRS	0.62073	0.504814	0.999085	0.883644	79613	TRUE	CD8 TEM	0.626384
76	UTP6	0.337881	0.50027	0.999085	0.98568	79613	TRUE	CD8 TEM	0.626384
76	AC004253.1	NA	NA	NA	NA	79613	TRUE	CD8 TEM	0.626384
76	SUZ12	-0.149811	0.712297	0.999085	0.932991	79613	TRUE	CD8 TEM	0.626384
76	LRRC37B	NA	NA	NA	NA	79613	TRUE	CD8 TEM	0.626384
76	AC116407.2	0.514198	0.456812	0.999085	0.79786	79613	TRUE	CD8 TEM	0.626384
76	AC116407.1	NA	NA	NA	NA	79613	TRUE	CD8 TEM	0.626384
76	RHOT1	0.591109	0.269818	0.999085	0.621932	79613	TRUE	CD8 TEM	0.626384
76	RHBDL3	NA	NA	NA	NA	79613	TRUE	CD8 TEM	0.626384
76	C17orf75	-0.618463	0.402262	0.999085	0.883871	79613	TRUE	CD8 TEM	0.626384
76	ZNF207	0.0290142	0.936699	0.999085	0.968322	79613	TRUE	CD8 TEM	0.626384
76	PSMD11	-0.241447	0.651144	0.999085	0.994509	79613	TRUE	CD8 TEM	0.626384
76	CDK5R1	NA	NA	NA	NA	79613	TRUE	CD8 TEM	0.626384
76	MYO1D	0.408855	0.548082	0.999085	0.704473	79613	TRUE	CD8 TEM	0.626384
76	CCL2	NA	NA	NA	NA	79613	TRUE	CD8 TEM	0.626384
76	CCL7	NA	NA	NA	NA	79613	TRUE	CD8 TEM	0.626384
76	CCL8	NA	NA	NA	NA	79613	TRUE	CD8 TEM	0.626384
76	CCT6B	NA	NA	NA	NA	79613	TRUE	CD8 TEM	0.626384
76	ZNF830	0.44451	0.392421	0.999085	0.79876	79613	TRUE	CD8 TEM	0.626384
76	LIG3	-0.888877	0.327097	0.999085	0.993065	79613	TRUE	CD8 TEM	0.626384
76	RFFL	0.119719	0.832068	0.999085	0.978065	79613	TRUE	CD8 TEM	0.626384
76	RAD51D	0.623506	0.414029	0.999085	0.879904	79613	TRUE	CD8 TEM	0.626384
76	NLE1	NA	NA	NA	NA	79613	TRUE	CD8 TEM	0.626384
76	UNC45B	NA	NA	NA	NA	79613	TRUE	CD8 TEM	0.626384
76	AC022916.1	0.304227	0.725853	0.999085	0.849171	79613	TRUE	CD8 TEM	0.626384
76	SLFN5	-0.40801	0.286287	0.999085	0.766991	79613	TRUE	CD8 TEM	0.626384
76	AC022706.1	0.594518	0.156756	0.999085	0.99442	79613	TRUE	CD8 TEM	0.626384
76	SLFN11	NA	NA	NA	NA	79613	TRUE	CD8 TEM	0.626384
76	AC060766.4	NA	NA	NA	NA	79613	TRUE	CD8 TEM	0.626384
76	SLFN12	NA	NA	NA	NA	79613	TRUE	CD8 TEM	0.626384
76	SLFN13	NA	NA	NA	NA	79613	TRUE	CD8 TEM	0.626384
76	SLFN12L	-0.709404	0.16938	0.999085	0.920825	79613	TRUE	CD8 TEM	0.626384
76	AC015911.5	NA	NA	NA	NA	79613	TRUE	CD8 TEM	0.626384
76	AC015911.2	NA	NA	NA	NA	79613	TRUE	CD8 TEM	0.626384
76	SLFN14	NA	NA	NA	NA	79613	TRUE	CD8 TEM	0.626384
76	SNHG30	0.31439	0.527441	0.999085	0.91989	79613	TRUE	CD8 TEM	0.626384
76	PEX12	NA	NA	NA	NA	79613	TRUE	CD8 TEM	0.626384
76	AP2B1	0.744234	0.0929597	0.999085	0.558258	79613	TRUE	CD8 TEM	0.626384
76	TAF15	0.169269	0.614065	0.999085	0.993593	79613	TRUE	CD8 TEM	0.626384
76	MMP28	NA	NA	NA	NA	79613	TRUE	CD8 TEM	0.626384
76	AC015849.1	NA	NA	NA	NA	79613	TRUE	CD8 TEM	0.626384
76	CCL5	-0.27497	0.530213	0.999085	0.737205	79613	TRUE	CD8 TEM	0.626384
76	RDM1	NA	NA	NA	NA	79613	TRUE	CD8 TEM	0.626384
76	AC243829.4	NA	NA	NA	NA	79613	TRUE	CD8 TEM	0.626384
76	CCL3	NA	NA	NA	NA	79613	TRUE	CD8 TEM	0.626384
76	CCL4	-1.0772	0.0183964	0.999085	0.389707	79613	TRUE	CD8 TEM	0.626384
76	AC243829.2	NA	NA	NA	NA	79613	TRUE	CD8 TEM	0.626384
76	AC243829.1	NA	NA	NA	NA	79613	TRUE	CD8 TEM	0.626384
76	CCL3L1	NA	NA	NA	NA	79613	TRUE	CD8 TEM	0.626384
76	CCL4L2	-0.724561	0.441502	0.999085	0.60631	79613	TRUE	CD8 TEM	0.626384
76	ZNHIT3	0.0114089	0.979246	0.999085	0.997506	79613	TRUE	CD8 TEM	0.626384
76	MYO19	NA	NA	NA	NA	79613	TRUE	CD8 TEM	0.626384
76	PIGW	NA	NA	NA	NA	79613	TRUE	CD8 TEM	0.626384
76	GGNBP2	-0.465852	0.235452	0.999085	0.953657	79613	TRUE	CD8 TEM	0.626384
76	DHRS11	-1.60151	0.0969293	0.999085	0.535894	79613	TRUE	CD8 TEM	0.626384
76	MRM1	-1.17644	0.189424	0.999085	0.619932	79613	TRUE	CD8 TEM	0.626384
76	AATF	-0.245619	0.580016	0.999085	0.93031	79613	TRUE	CD8 TEM	0.626384
76	AC244093.4	NA	NA	NA	NA	79613	TRUE	CD8 TEM	0.626384
76	ACACA	-0.260294	0.69705	0.999085	0.869277	79613	TRUE	CD8 TEM	0.626384
76	TADA2A	NA	NA	NA	NA	79613	TRUE	CD8 TEM	0.626384
76	DUSP14	NA	NA	NA	NA	79613	TRUE	CD8 TEM	0.626384
76	SYNRG	-0.101243	0.772412	0.999085	0.98907	79613	TRUE	CD8 TEM	0.626384
76	DDX52	0.108864	0.845901	0.999085	0.986519	79613	TRUE	CD8 TEM	0.626384
76	TBC1D3L	NA	NA	NA	NA	79613	TRUE	CD8 TEM	0.626384
76	MRPL45	0.393977	0.456769	0.999085	0.983701	79613	TRUE	CD8 TEM	0.626384
76	SOCS7	NA	NA	NA	NA	79613	TRUE	CD8 TEM	0.626384
76	ARHGAP23	NA	NA	NA	NA	79613	TRUE	CD8 TEM	0.626384
76	EPOP	NA	NA	NA	NA	79613	TRUE	CD8 TEM	0.626384
76	AC006449.6	NA	NA	NA	NA	79613	TRUE	CD8 TEM	0.626384
76	AC006449.2	NA	NA	NA	NA	79613	TRUE	CD8 TEM	0.626384
76	MLLT6	0.257597	0.509152	0.999085	0.971198	79613	TRUE	CD8 TEM	0.626384
76	CISD3	0.119622	0.740468	0.999085	0.989776	79613	TRUE	CD8 TEM	0.626384
76	PCGF2	NA	NA	NA	NA	79613	TRUE	CD8 TEM	0.626384
76	PSMB3	-0.233448	0.417231	0.999085	0.978707	79613	TRUE	CD8 TEM	0.626384
76	PIP4K2B	1.06603	0.0882775	0.999085	0.546019	79613	TRUE	CD8 TEM	0.626384
76	CWC25	-0.32004	0.560067	0.999085	0.895188	79613	TRUE	CD8 TEM	0.626384
76	RPL23	0.0915473	0.660622	0.999085	0.959167	79613	TRUE	CD8 TEM	0.626384
76	LASP1	-2.32544	0.00081424	0.494019	0.134482	79613	TRUE	CD8 TEM	0.626384
76	LINC00672	NA	NA	NA	NA	79613	TRUE	CD8 TEM	0.626384
76	PLXDC1	NA	NA	NA	NA	79613	TRUE	CD8 TEM	0.626384
76	ARL5C	NA	NA	NA	NA	79613	TRUE	CD8 TEM	0.626384
76	CACNB1	-0.260278	0.790701	0.999085	0.929498	79613	TRUE	CD8 TEM	0.626384
76	RPL19	-0.0675453	0.676222	0.999085	0.857278	79613	TRUE	CD8 TEM	0.626384
76	FBXL20	-0.347156	0.645741	0.999085	0.815572	79613	TRUE	CD8 TEM	0.626384
76	AC005288.1	NA	NA	NA	NA	79613	TRUE	CD8 TEM	0.626384
76	MED1	NA	NA	NA	NA	79613	TRUE	CD8 TEM	0.626384
76	CDK12	-0.871602	0.141597	0.999085	0.932327	79613	TRUE	CD8 TEM	0.626384
76	AC009283.1	NA	NA	NA	NA	79613	TRUE	CD8 TEM	0.626384
76	STARD3	-0.0579344	0.903516	0.999085	0.966294	79613	TRUE	CD8 TEM	0.626384
76	TCAP	NA	NA	NA	NA	79613	TRUE	CD8 TEM	0.626384
76	PNMT	NA	NA	NA	NA	79613	TRUE	CD8 TEM	0.626384
76	PGAP3	NA	NA	NA	NA	79613	TRUE	CD8 TEM	0.626384
76	ERBB2	NA	NA	NA	NA	79613	TRUE	CD8 TEM	0.626384
76	MIEN1	0.00784027	0.983841	0.999109	0.990422	79613	TRUE	CD8 TEM	0.626384
76	IKZF3	-0.151887	0.679378	0.999085	0.893169	79613	TRUE	CD8 TEM	0.626384
76	GSDMB	0.0686488	0.936375	0.999085	0.936375	79613	TRUE	CD8 TEM	0.626384
76	ORMDL3	0.372391	0.395995	0.999085	0.897473	79613	TRUE	CD8 TEM	0.626384
76	GSDMA	NA	NA	NA	NA	79613	TRUE	CD8 TEM	0.626384
76	PSMD3	0.0553732	0.907326	0.999085	0.953975	79613	TRUE	CD8 TEM	0.626384
76	MED24	NA	NA	NA	NA	79613	TRUE	CD8 TEM	0.626384
76	THRA	-0.179384	0.734683	0.999085	0.927839	79613	TRUE	CD8 TEM	0.626384
76	NR1D1	1.19306	0.0697155	0.999085	0.592505	79613	TRUE	CD8 TEM	0.626384
76	MSL1	0.193384	0.685086	0.999085	0.96111	79613	TRUE	CD8 TEM	0.626384
76	CASC3	0.213027	0.698755	0.999085	0.999602	79613	TRUE	CD8 TEM	0.626384
76	RAPGEFL1	NA	NA	NA	NA	79613	TRUE	CD8 TEM	0.626384
76	WIPF2	NA	NA	NA	NA	79613	TRUE	CD8 TEM	0.626384
76	RARA	0.774429	0.0640256	0.999085	0.488212	79613	TRUE	CD8 TEM	0.626384
76	AC080112.4	NA	NA	NA	NA	79613	TRUE	CD8 TEM	0.626384
76	RARA-AS1	NA	NA	NA	NA	79613	TRUE	CD8 TEM	0.626384
76	AC080112.1	NA	NA	NA	NA	79613	TRUE	CD8 TEM	0.626384
76	TOP2A	NA	NA	NA	NA	79613	TRUE	CD8 TEM	0.626384
76	IGFBP4	NA	NA	NA	NA	79613	TRUE	CD8 TEM	0.626384
76	TNS4	NA	NA	NA	NA	79613	TRUE	CD8 TEM	0.626384
76	AC004585.1	-0.50007	0.409921	0.999085	0.787067	79613	TRUE	CD8 TEM	0.626384
76	CCR7	0.112359	0.786128	0.999085	0.951053	79613	TRUE	CD8 TEM	0.626384
76	SMARCE1	0.147819	0.67249	0.999085	0.982515	79613	TRUE	CD8 TEM	0.626384
76	AC073508.3	NA	NA	NA	NA	79613	TRUE	CD8 TEM	0.626384
76	KRT10	0.193029	0.411276	0.999085	0.936647	79613	TRUE	CD8 TEM	0.626384
76	TMEM99	-1.2581	0.151999	0.999085	0.451038	79613	TRUE	CD8 TEM	0.626384
76	KRT23	NA	NA	NA	NA	79613	TRUE	CD8 TEM	0.626384
76	KRTAP16-1	NA	NA	NA	NA	79613	TRUE	CD8 TEM	0.626384
76	EIF1	-0.0257133	0.887136	0.999085	0.988779	79613	TRUE	CD8 TEM	0.626384
76	JUP	NA	NA	NA	NA	79613	TRUE	CD8 TEM	0.626384
76	P3H4	NA	NA	NA	NA	79613	TRUE	CD8 TEM	0.626384
76	NT5C3B	-0.550546	0.335713	0.999085	0.808319	79613	TRUE	CD8 TEM	0.626384
76	KLHL11	-2.39592	0.0155317	0.999085	0.305525	79613	TRUE	CD8 TEM	0.626384
76	ACLY	-0.369156	0.524179	0.999085	0.871391	79613	TRUE	CD8 TEM	0.626384
76	TTC25	NA	NA	NA	NA	79613	TRUE	CD8 TEM	0.626384
76	CNP	-2.29141	0.0189004	0.999085	0.508214	79613	TRUE	CD8 TEM	0.626384
76	DNAJC7	0.0874747	0.823669	0.999085	0.947577	79613	TRUE	CD8 TEM	0.626384
76	NKIRAS2	-0.596866	0.449513	0.999085	0.966929	79613	TRUE	CD8 TEM	0.626384
76	C17orf113	NA	NA	NA	NA	79613	TRUE	CD8 TEM	0.626384
76	DHX58	NA	NA	NA	NA	79613	TRUE	CD8 TEM	0.626384
76	KAT2A	NA	NA	NA	NA	79613	TRUE	CD8 TEM	0.626384
76	RAB5C	-0.181639	0.598636	0.999085	0.970961	79613	TRUE	CD8 TEM	0.626384
76	KCNH4	NA	NA	NA	NA	79613	TRUE	CD8 TEM	0.626384
76	HCRT	NA	NA	NA	NA	79613	TRUE	CD8 TEM	0.626384
76	GHDC	NA	NA	NA	NA	79613	TRUE	CD8 TEM	0.626384
76	STAT5B	-0.455891	0.334018	0.999085	0.976492	79613	TRUE	CD8 TEM	0.626384
76	AC099811.1	NA	NA	NA	NA	79613	TRUE	CD8 TEM	0.626384
76	STAT5A	-0.0254255	0.955619	0.999085	0.995876	79613	TRUE	CD8 TEM	0.626384
76	STAT3	-0.46866	0.227805	0.999085	0.967766	79613	TRUE	CD8 TEM	0.626384
76	ATP6V0A1	NA	NA	NA	NA	79613	TRUE	CD8 TEM	0.626384
76	AC067852.3	NA	NA	NA	NA	79613	TRUE	CD8 TEM	0.626384
76	NAGLU	0.260431	0.66697	0.999085	0.939392	79613	TRUE	CD8 TEM	0.626384
76	HSD17B1	NA	NA	NA	NA	79613	TRUE	CD8 TEM	0.626384
76	AC067852.2	NA	NA	NA	NA	79613	TRUE	CD8 TEM	0.626384
76	COASY	0.774063	0.109933	0.999085	0.652401	79613	TRUE	CD8 TEM	0.626384
76	MLX	0.45566	0.302787	0.999085	0.916002	79613	TRUE	CD8 TEM	0.626384
76	PSMC3IP	NA	NA	NA	NA	79613	TRUE	CD8 TEM	0.626384
76	AC067852.5	NA	NA	NA	NA	79613	TRUE	CD8 TEM	0.626384
76	RETREG3	-1.13371	0.0907563	0.999085	0.89548	79613	TRUE	CD8 TEM	0.626384
76	TUBG1	NA	NA	NA	NA	79613	TRUE	CD8 TEM	0.626384
76	TUBG2	NA	NA	NA	NA	79613	TRUE	CD8 TEM	0.626384
76	PLEKHH3	NA	NA	NA	NA	79613	TRUE	CD8 TEM	0.626384
76	CCR10	NA	NA	NA	NA	79613	TRUE	CD8 TEM	0.626384
76	AC100793.2	NA	NA	NA	NA	79613	TRUE	CD8 TEM	0.626384
76	CNTNAP1	NA	NA	NA	NA	79613	TRUE	CD8 TEM	0.626384
76	AC100793.3	NA	NA	NA	NA	79613	TRUE	CD8 TEM	0.626384
76	EZH1	-0.4873	0.445943	0.999085	0.970072	79613	TRUE	CD8 TEM	0.626384
76	VPS25	0.302104	0.570846	0.999085	0.992126	79613	TRUE	CD8 TEM	0.626384
76	COA3	-1.03577	0.0627936	0.999085	0.630536	79613	TRUE	CD8 TEM	0.626384
76	CNTD1	NA	NA	NA	NA	79613	TRUE	CD8 TEM	0.626384
76	BECN1	-0.544426	0.218706	0.999085	0.993933	79613	TRUE	CD8 TEM	0.626384
76	PSME3	0.630177	0.226009	0.999085	0.806334	79613	TRUE	CD8 TEM	0.626384
76	LINC00671	NA	NA	NA	NA	79613	TRUE	CD8 TEM	0.626384
76	AARSD1	0.160037	0.76269	0.999085	0.954902	79613	TRUE	CD8 TEM	0.626384
76	RUNDC1	0.203251	0.833191	0.999085	0.987357	79613	TRUE	CD8 TEM	0.626384
76	RPL27	0.00464715	0.979878	0.999085	0.988017	79613	TRUE	CD8 TEM	0.626384
76	IFI35	0.588987	0.196875	0.999085	0.740315	79613	TRUE	CD8 TEM	0.626384
76	VAT1	NA	NA	NA	NA	79613	TRUE	CD8 TEM	0.626384
76	BRCA1	NA	NA	NA	NA	79613	TRUE	CD8 TEM	0.626384
76	NBR2	NA	NA	NA	NA	79613	TRUE	CD8 TEM	0.626384
76	AC060780.1	-0.542614	0.505227	0.999085	0.786316	79613	TRUE	CD8 TEM	0.626384
76	NBR1	0.0849985	0.856115	0.999085	0.969339	79613	TRUE	CD8 TEM	0.626384
76	TMEM106A	NA	NA	NA	NA	79613	TRUE	CD8 TEM	0.626384
76	CCDC200	NA	NA	NA	NA	79613	TRUE	CD8 TEM	0.626384
76	LINC00910	-0.914606	0.0102967	0.999085	0.0974732	79613	TRUE	CD8 TEM	0.626384
76	ARL4D	NA	NA	NA	NA	79613	TRUE	CD8 TEM	0.626384
76	DHX8	-0.243034	0.673453	0.999085	0.908099	79613	TRUE	CD8 TEM	0.626384
76	MEOX1	NA	NA	NA	NA	79613	TRUE	CD8 TEM	0.626384
76	DUSP3	NA	NA	NA	NA	79613	TRUE	CD8 TEM	0.626384
76	MPP3	NA	NA	NA	NA	79613	TRUE	CD8 TEM	0.626384
76	AC007993.3	NA	NA	NA	NA	79613	TRUE	CD8 TEM	0.626384
76	FAM215A	NA	NA	NA	NA	79613	TRUE	CD8 TEM	0.626384
76	LINC01976	NA	NA	NA	NA	79613	TRUE	CD8 TEM	0.626384
76	NAGS	NA	NA	NA	NA	79613	TRUE	CD8 TEM	0.626384
76	TMEM101	0.363987	0.47779	0.999085	0.916213	79613	TRUE	CD8 TEM	0.626384
76	LSM12	0.351931	0.432612	0.999085	0.975046	79613	TRUE	CD8 TEM	0.626384
76	G6PC3	-0.241177	0.787209	0.999085	0.942535	79613	TRUE	CD8 TEM	0.626384
76	HDAC5	0.100685	0.861698	0.999085	0.993346	79613	TRUE	CD8 TEM	0.626384
76	ASB16-AS1	-0.565675	0.380506	0.999085	0.977625	79613	TRUE	CD8 TEM	0.626384
76	TMUB2	-0.0943856	0.848675	0.999085	0.9964	79613	TRUE	CD8 TEM	0.626384
76	ATXN7L3	0.395381	0.543626	0.999085	0.966946	79613	TRUE	CD8 TEM	0.626384
76	AC004596.1	-0.107093	0.910232	0.999085	0.997933	79613	TRUE	CD8 TEM	0.626384
76	UBTF	-0.224092	0.582989	0.999085	0.902702	79613	TRUE	CD8 TEM	0.626384
76	AC003102.1	NA	NA	NA	NA	79613	TRUE	CD8 TEM	0.626384
76	SLC25A39	-0.125022	0.733384	0.999085	0.930791	79613	TRUE	CD8 TEM	0.626384
76	GRN	NA	NA	NA	NA	79613	TRUE	CD8 TEM	0.626384
76	FAM171A2	NA	NA	NA	NA	79613	TRUE	CD8 TEM	0.626384
76	ITGA2B	NA	NA	NA	NA	79613	TRUE	CD8 TEM	0.626384
76	GPATCH8	0.418279	0.257556	0.999085	0.934051	79613	TRUE	CD8 TEM	0.626384
76	AC103703.1	NA	NA	NA	NA	79613	TRUE	CD8 TEM	0.626384
76	FZD2	NA	NA	NA	NA	79613	TRUE	CD8 TEM	0.626384
76	MEIOC	NA	NA	NA	NA	79613	TRUE	CD8 TEM	0.626384
76	CCDC43	NA	NA	NA	NA	79613	TRUE	CD8 TEM	0.626384
76	DBF4B	NA	NA	NA	NA	79613	TRUE	CD8 TEM	0.626384
76	EFTUD2	0.21564	0.727177	0.999085	0.974775	79613	TRUE	CD8 TEM	0.626384
76	DCAKD	0.280458	0.652694	0.999085	0.866288	79613	TRUE	CD8 TEM	0.626384
76	NMT1	-0.535649	0.305557	0.999085	0.959877	79613	TRUE	CD8 TEM	0.626384
76	PLCD3	NA	NA	NA	NA	79613	TRUE	CD8 TEM	0.626384
76	ACBD4	NA	NA	NA	NA	79613	TRUE	CD8 TEM	0.626384
76	AC142472.1	NA	NA	NA	NA	79613	TRUE	CD8 TEM	0.626384
76	HEXIM1	NA	NA	NA	NA	79613	TRUE	CD8 TEM	0.626384
76	AC138150.1	NA	NA	NA	NA	79613	TRUE	CD8 TEM	0.626384
76	HEXIM2	NA	NA	NA	NA	79613	TRUE	CD8 TEM	0.626384
76	AC138150.2	NA	NA	NA	NA	79613	TRUE	CD8 TEM	0.626384
76	AC008105.3	0.0707233	0.823275	0.999085	0.942101	79613	TRUE	CD8 TEM	0.626384
76	FMNL1	0.0245608	0.935625	0.999085	0.981716	79613	TRUE	CD8 TEM	0.626384
76	AC008105.1	NA	NA	NA	NA	79613	TRUE	CD8 TEM	0.626384
76	MAP3K14-AS1	NA	NA	NA	NA	79613	TRUE	CD8 TEM	0.626384
76	MAP3K14	-0.181074	0.759361	0.999085	0.971633	79613	TRUE	CD8 TEM	0.626384
76	ARHGAP27	-1.06066	0.114632	0.999085	0.767769	79613	TRUE	CD8 TEM	0.626384
76	PLEKHM1	NA	NA	NA	NA	79613	TRUE	CD8 TEM	0.626384
76	AC091132.2	NA	NA	NA	NA	79613	TRUE	CD8 TEM	0.626384
76	AC091132.4	NA	NA	NA	NA	79613	TRUE	CD8 TEM	0.626384
76	MAPT	NA	NA	NA	NA	79613	TRUE	CD8 TEM	0.626384
76	KANSL1	-0.491615	0.246454	0.999085	0.804121	79613	TRUE	CD8 TEM	0.626384
76	KANSL1-AS1	-0.450008	0.28964	0.999085	0.441264	79613	TRUE	CD8 TEM	0.626384
76	ARL17B	NA	NA	NA	NA	79613	TRUE	CD8 TEM	0.626384
76	LRRC37A	NA	NA	NA	NA	79613	TRUE	CD8 TEM	0.626384
76	LRRC37A2	NA	NA	NA	NA	79613	TRUE	CD8 TEM	0.626384
76	ARL17A	NA	NA	NA	NA	79613	TRUE	CD8 TEM	0.626384
76	NSF	0.30556	0.52804	0.999085	0.781975	79613	TRUE	CD8 TEM	0.626384
76	GOSR2	0.563189	0.263893	0.999085	0.862576	79613	TRUE	CD8 TEM	0.626384
76	AC005670.3	NA	NA	NA	NA	79613	TRUE	CD8 TEM	0.626384
76	CDC27	NA	NA	NA	NA	79613	TRUE	CD8 TEM	0.626384
76	AC002558.3	NA	NA	NA	NA	79613	TRUE	CD8 TEM	0.626384
76	MYL4	NA	NA	NA	NA	79613	TRUE	CD8 TEM	0.626384
76	ITGB3	NA	NA	NA	NA	79613	TRUE	CD8 TEM	0.626384
76	AC068234.2	NA	NA	NA	NA	79613	TRUE	CD8 TEM	0.626384
76	EFCAB13	NA	NA	NA	NA	79613	TRUE	CD8 TEM	0.626384
76	AC040934.1	NA	NA	NA	NA	79613	TRUE	CD8 TEM	0.626384
76	NPEPPS	-0.371489	0.45016	0.999085	0.90651	79613	TRUE	CD8 TEM	0.626384
76	AC025682.1	NA	NA	NA	NA	79613	TRUE	CD8 TEM	0.626384
76	KPNB1	-0.666432	0.0807797	0.999085	0.830711	79613	TRUE	CD8 TEM	0.626384
76	TBKBP1	NA	NA	NA	NA	79613	TRUE	CD8 TEM	0.626384
76	TBX21	-0.518403	0.252698	0.999085	0.576414	79613	TRUE	CD8 TEM	0.626384
76	OSBPL7	-1.3063	0.130111	0.999085	0.533614	79613	TRUE	CD8 TEM	0.626384
76	MRPL10	-0.179312	0.658544	0.999085	0.950625	79613	TRUE	CD8 TEM	0.626384
76	LRRC46	NA	NA	NA	NA	79613	TRUE	CD8 TEM	0.626384
76	SCRN2	0.28006	0.552727	0.999085	0.927495	79613	TRUE	CD8 TEM	0.626384
76	AC018521.5	-0.204529	0.774703	0.999085	0.992962	79613	TRUE	CD8 TEM	0.626384
76	SP2	-0.357012	0.536632	0.999085	0.957715	79613	TRUE	CD8 TEM	0.626384
76	SP2-AS1	NA	NA	NA	NA	79613	TRUE	CD8 TEM	0.626384
76	PNPO	-1.57042	0.0969293	0.999085	0.385238	79613	TRUE	CD8 TEM	0.626384
76	CDK5RAP3	0.0117197	0.974325	0.999085	0.996781	79613	TRUE	CD8 TEM	0.626384
76	COPZ2	NA	NA	NA	NA	79613	TRUE	CD8 TEM	0.626384
76	AC004477.1	NA	NA	NA	NA	79613	TRUE	CD8 TEM	0.626384
76	NFE2L1	-1.43338	0.095168	0.999085	0.889158	79613	TRUE	CD8 TEM	0.626384
76	CBX1	-0.0394482	0.941175	0.999085	0.981925	79613	TRUE	CD8 TEM	0.626384
76	SNX11	NA	NA	NA	NA	79613	TRUE	CD8 TEM	0.626384
76	SKAP1	-0.368485	0.184608	0.999085	0.977873	79613	TRUE	CD8 TEM	0.626384
76	SKAP1-AS1	NA	NA	NA	NA	79613	TRUE	CD8 TEM	0.626384
76	THRA1/BTR	NA	NA	NA	NA	79613	TRUE	CD8 TEM	0.626384
76	HOXB2	-1.65579	0.0215964	0.999085	0.207479	79613	TRUE	CD8 TEM	0.626384
76	HOXB-AS1	1.13138	0.0949795	0.999085	0.454145	79613	TRUE	CD8 TEM	0.626384
76	HOXB3	NA	NA	NA	NA	79613	TRUE	CD8 TEM	0.626384
76	HOXB4	NA	NA	NA	NA	79613	TRUE	CD8 TEM	0.626384
76	HOXB7	NA	NA	NA	NA	79613	TRUE	CD8 TEM	0.626384
76	AC103702.2	NA	NA	NA	NA	79613	TRUE	CD8 TEM	0.626384
76	CALCOCO2	0.24202	0.55544	0.999085	0.882834	79613	TRUE	CD8 TEM	0.626384
76	ATP5MC1	0.248535	0.422284	0.999085	0.970731	79613	TRUE	CD8 TEM	0.626384
76	UBE2Z	0.535589	0.263753	0.999085	0.996749	79613	TRUE	CD8 TEM	0.626384
76	SNF8	-0.458435	0.251011	0.999085	0.981844	79613	TRUE	CD8 TEM	0.626384
76	AC091133.1	NA	NA	NA	NA	79613	TRUE	CD8 TEM	0.626384
76	GNGT2	-0.018019	0.974949	0.999085	0.983293	79613	TRUE	CD8 TEM	0.626384
76	ABI3	-0.801998	0.205384	0.999085	0.999433	79613	TRUE	CD8 TEM	0.626384
76	PHOSPHO1	NA	NA	NA	NA	79613	TRUE	CD8 TEM	0.626384
76	AC004797.1	NA	NA	NA	NA	79613	TRUE	CD8 TEM	0.626384
76	ZNF652	0.237262	0.604741	0.999085	0.847411	79613	TRUE	CD8 TEM	0.626384
76	AC091180.2	NA	NA	NA	NA	79613	TRUE	CD8 TEM	0.626384
76	AC091180.5	NA	NA	NA	NA	79613	TRUE	CD8 TEM	0.626384
76	PHB	-0.249373	0.512322	0.999085	0.977907	79613	TRUE	CD8 TEM	0.626384
76	SPOP	-0.208386	0.693906	0.999085	0.924147	79613	TRUE	CD8 TEM	0.626384
76	SLC35B1	NA	NA	NA	NA	79613	TRUE	CD8 TEM	0.626384
76	AC015795.1	NA	NA	NA	NA	79613	TRUE	CD8 TEM	0.626384
76	FAM117A	-0.133276	0.703336	0.999085	0.924335	79613	TRUE	CD8 TEM	0.626384
76	KAT7	-0.808055	0.173737	0.999085	0.940586	79613	TRUE	CD8 TEM	0.626384
76	FLJ45513	NA	NA	NA	NA	79613	TRUE	CD8 TEM	0.626384
76	DLX4	NA	NA	NA	NA	79613	TRUE	CD8 TEM	0.626384
76	ITGA3	0.407376	0.637217	0.999085	0.824219	79613	TRUE	CD8 TEM	0.626384
76	PDK2	-1.22459	0.0668656	0.999085	0.902299	79613	TRUE	CD8 TEM	0.626384
76	PPP1R9B	0.068244	0.922117	0.999085	0.953728	79613	TRUE	CD8 TEM	0.626384
76	AC002401.1	NA	NA	NA	NA	79613	TRUE	CD8 TEM	0.626384
76	SGCA	NA	NA	NA	NA	79613	TRUE	CD8 TEM	0.626384
76	XYLT2	0.225599	0.833191	0.999085	0.948704	79613	TRUE	CD8 TEM	0.626384
76	MRPL27	0.327653	0.511912	0.999085	0.988613	79613	TRUE	CD8 TEM	0.626384
76	LRRC59	-0.488535	0.369285	0.999085	0.953987	79613	TRUE	CD8 TEM	0.626384
76	ACSF2	NA	NA	NA	NA	79613	TRUE	CD8 TEM	0.626384
76	CHAD	NA	NA	NA	NA	79613	TRUE	CD8 TEM	0.626384
76	RSAD1	-0.74645	0.146246	0.999085	0.791367	79613	TRUE	CD8 TEM	0.626384
76	MYCBPAP	NA	NA	NA	NA	79613	TRUE	CD8 TEM	0.626384
76	SPATA20	NA	NA	NA	NA	79613	TRUE	CD8 TEM	0.626384
76	ABCC3	NA	NA	NA	NA	79613	TRUE	CD8 TEM	0.626384
76	ANKRD40	NA	NA	NA	NA	79613	TRUE	CD8 TEM	0.626384
76	LUC7L3	0.825472	0.0223846	0.999085	0.666399	79613	TRUE	CD8 TEM	0.626384
76	TOB1	-0.0560824	0.900445	0.999085	0.969823	79613	TRUE	CD8 TEM	0.626384
76	TOB1-AS1	NA	NA	NA	NA	79613	TRUE	CD8 TEM	0.626384
76	AC005920.1	NA	NA	NA	NA	79613	TRUE	CD8 TEM	0.626384
76	SPAG9	0.430574	0.421333	0.999085	0.932103	79613	TRUE	CD8 TEM	0.626384
76	AC005920.2	NA	NA	NA	NA	79613	TRUE	CD8 TEM	0.626384
76	NME1	-0.544551	0.300752	0.999085	0.970768	79613	TRUE	CD8 TEM	0.626384
76	NME2	0.0168021	0.941792	0.999085	0.98649	79613	TRUE	CD8 TEM	0.626384
76	MBTD1	NA	NA	NA	NA	79613	TRUE	CD8 TEM	0.626384
76	AC006141.1	NA	NA	NA	NA	79613	TRUE	CD8 TEM	0.626384
76	UTP18	0.175533	0.731717	0.999085	0.985294	79613	TRUE	CD8 TEM	0.626384
76	TOM1L1	NA	NA	NA	NA	79613	TRUE	CD8 TEM	0.626384
76	COX11	0.24791	0.615848	0.999085	0.986353	79613	TRUE	CD8 TEM	0.626384
76	STXBP4	NA	NA	NA	NA	79613	TRUE	CD8 TEM	0.626384
76	HLF	NA	NA	NA	NA	79613	TRUE	CD8 TEM	0.626384
76	MMD	0.134461	0.841298	0.999085	0.922659	79613	TRUE	CD8 TEM	0.626384
76	PCTP	NA	NA	NA	NA	79613	TRUE	CD8 TEM	0.626384
76	ANKFN1	NA	NA	NA	NA	79613	TRUE	CD8 TEM	0.626384
76	NOG	NA	NA	NA	NA	79613	TRUE	CD8 TEM	0.626384
76	C17orf67	0.0574503	0.930737	0.999085	0.944896	79613	TRUE	CD8 TEM	0.626384
76	DGKE	0.175711	0.777488	0.999085	0.977902	79613	TRUE	CD8 TEM	0.626384
76	TRIM25	NA	NA	NA	NA	79613	TRUE	CD8 TEM	0.626384
76	AC015912.3	NA	NA	NA	NA	79613	TRUE	CD8 TEM	0.626384
76	COIL	-0.455764	0.429545	0.999085	0.933853	79613	TRUE	CD8 TEM	0.626384
76	SCPEP1	-0.741931	0.285786	0.999085	0.817262	79613	TRUE	CD8 TEM	0.626384
76	AC004584.3	NA	NA	NA	NA	79613	TRUE	CD8 TEM	0.626384
76	AC007114.1	NA	NA	NA	NA	79613	TRUE	CD8 TEM	0.626384
76	AKAP1	NA	NA	NA	NA	79613	TRUE	CD8 TEM	0.626384
76	MSI2	-0.192244	0.712136	0.999085	0.955533	79613	TRUE	CD8 TEM	0.626384
76	MRPS23	-0.613843	0.259288	0.999085	0.750428	79613	TRUE	CD8 TEM	0.626384
76	CUEDC1	NA	NA	NA	NA	79613	TRUE	CD8 TEM	0.626384
76	VEZF1	0.359028	0.43743	0.999085	0.946776	79613	TRUE	CD8 TEM	0.626384
76	AC015813.1	NA	NA	NA	NA	79613	TRUE	CD8 TEM	0.626384
76	SRSF1	-0.478474	0.296224	0.999085	0.841571	79613	TRUE	CD8 TEM	0.626384
76	DYNLL2	-0.480295	0.247404	0.999085	0.682625	79613	TRUE	CD8 TEM	0.626384
76	OR4D1	-0.784678	0.249542	0.999085	0.730371	79613	TRUE	CD8 TEM	0.626384
76	MKS1	-1.93416	0.0516024	0.999085	0.388653	79613	TRUE	CD8 TEM	0.626384
76	MPO	NA	NA	NA	NA	79613	TRUE	CD8 TEM	0.626384
76	TSPOAP1	NA	NA	NA	NA	79613	TRUE	CD8 TEM	0.626384
76	TSPOAP1-AS1	-1.36359	0.040014	0.999085	0.902793	79613	TRUE	CD8 TEM	0.626384
76	AC004687.1	-0.0652922	0.907807	0.999085	0.988619	79613	TRUE	CD8 TEM	0.626384
76	SUPT4H1	-0.121924	0.741757	0.999085	0.95973	79613	TRUE	CD8 TEM	0.626384
76	RNF43	NA	NA	NA	NA	79613	TRUE	CD8 TEM	0.626384
76	HSF5	NA	NA	NA	NA	79613	TRUE	CD8 TEM	0.626384
76	MTMR4	0.411107	0.517156	0.999085	0.79563	79613	TRUE	CD8 TEM	0.626384
76	SEPTIN4	NA	NA	NA	NA	79613	TRUE	CD8 TEM	0.626384
76	TEX14	-0.586959	0.0902043	0.999085	0.384471	79613	TRUE	CD8 TEM	0.626384
76	RAD51C	-0.0374489	0.948209	0.999085	0.9813	79613	TRUE	CD8 TEM	0.626384
76	PPM1E	NA	NA	NA	NA	79613	TRUE	CD8 TEM	0.626384
76	TRIM37	NA	NA	NA	NA	79613	TRUE	CD8 TEM	0.626384
76	AC099850.1	NA	NA	NA	NA	79613	TRUE	CD8 TEM	0.626384
76	SKA2	-0.00662936	0.990541	0.999109	0.993501	79613	TRUE	CD8 TEM	0.626384
76	PRR11	NA	NA	NA	NA	79613	TRUE	CD8 TEM	0.626384
76	SMG8	NA	NA	NA	NA	79613	TRUE	CD8 TEM	0.626384
76	GDPD1	NA	NA	NA	NA	79613	TRUE	CD8 TEM	0.626384
76	YPEL2	-0.373739	0.633922	0.999085	0.921717	79613	TRUE	CD8 TEM	0.626384
76	LINC01476	NA	NA	NA	NA	79613	TRUE	CD8 TEM	0.626384
76	DHX40	-0.366167	0.545147	0.999085	0.978351	79613	TRUE	CD8 TEM	0.626384
76	AC091271.1	-2.59169	0.00867574	0.999085	0.372781	79613	TRUE	CD8 TEM	0.626384
76	CLTC	-0.369661	0.541202	0.999085	0.920776	79613	TRUE	CD8 TEM	0.626384
76	PTRH2	-0.135743	0.832125	0.999085	0.988976	79613	TRUE	CD8 TEM	0.626384
76	VMP1	0.502852	0.267944	0.999085	0.685154	79613	TRUE	CD8 TEM	0.626384
76	TUBD1	-0.555709	0.450927	0.999085	0.673039	79613	TRUE	CD8 TEM	0.626384
76	RPS6KB1	0.340534	0.567476	0.999085	0.90988	79613	TRUE	CD8 TEM	0.626384
76	RNFT1	-0.61497	0.281707	0.999085	0.853204	79613	TRUE	CD8 TEM	0.626384
76	RNFT1-DT	NA	NA	NA	NA	79613	TRUE	CD8 TEM	0.626384
76	HEATR6	NA	NA	NA	NA	79613	TRUE	CD8 TEM	0.626384
76	AC025048.4	NA	NA	NA	NA	79613	TRUE	CD8 TEM	0.626384
76	AC025048.2	NA	NA	NA	NA	79613	TRUE	CD8 TEM	0.626384
76	USP32	NA	NA	NA	NA	79613	TRUE	CD8 TEM	0.626384
76	C17orf64	NA	NA	NA	NA	79613	TRUE	CD8 TEM	0.626384
76	APPBP2	-0.173055	0.764289	0.999085	0.90365	79613	TRUE	CD8 TEM	0.626384
76	AC011921.1	NA	NA	NA	NA	79613	TRUE	CD8 TEM	0.626384
76	PPM1D	-1.341	0.111307	0.999085	0.915055	79613	TRUE	CD8 TEM	0.626384
76	BCAS3	-1.58219	0.0162276	0.999085	0.205738	79613	TRUE	CD8 TEM	0.626384
76	AC005884.1	NA	NA	NA	NA	79613	TRUE	CD8 TEM	0.626384
76	AC005856.1	NA	NA	NA	NA	79613	TRUE	CD8 TEM	0.626384
76	BRIP1	NA	NA	NA	NA	79613	TRUE	CD8 TEM	0.626384
76	INTS2	NA	NA	NA	NA	79613	TRUE	CD8 TEM	0.626384
76	MED13	-0.577808	0.366478	0.999085	0.822505	79613	TRUE	CD8 TEM	0.626384
76	METTL2A	-1.86068	0.0233153	0.999085	0.302178	79613	TRUE	CD8 TEM	0.626384
76	TLK2	-0.125968	0.885218	0.999085	0.942853	79613	TRUE	CD8 TEM	0.626384
76	2024-03-10	NA	NA	NA	NA	79613	TRUE	CD8 TEM	0.626384
76	TANC2	NA	NA	NA	NA	79613	TRUE	CD8 TEM	0.626384
76	AC015923.1	NA	NA	NA	NA	79613	TRUE	CD8 TEM	0.626384
76	CYB561	-0.151312	0.768978	0.999085	0.981027	79613	TRUE	CD8 TEM	0.626384
76	ACE	NA	NA	NA	NA	79613	TRUE	CD8 TEM	0.626384
76	DCAF7	-1.21406	0.0504437	0.999085	0.673737	79613	TRUE	CD8 TEM	0.626384
76	TACO1	-0.345075	0.566007	0.999085	0.886945	79613	TRUE	CD8 TEM	0.626384
76	MAP3K3	0.313591	0.528277	0.999085	0.802877	79613	TRUE	CD8 TEM	0.626384
76	STRADA	0.351208	0.520811	0.999085	0.991583	79613	TRUE	CD8 TEM	0.626384
76	LIMD2	-0.172379	0.432579	0.999085	0.96078	79613	TRUE	CD8 TEM	0.626384
76	CCDC47	-0.443542	0.441027	0.999085	0.898885	79613	TRUE	CD8 TEM	0.626384
76	DDX42	0.133609	0.768121	0.999085	0.976615	79613	TRUE	CD8 TEM	0.626384
76	FTSJ3	-0.214227	0.737309	0.999085	0.975387	79613	TRUE	CD8 TEM	0.626384
76	PSMC5	-0.177813	0.581848	0.999085	0.926142	79613	TRUE	CD8 TEM	0.626384
76	SMARCD2	-0.0549388	0.921321	0.999085	0.988771	79613	TRUE	CD8 TEM	0.626384
76	CD79B	NA	NA	NA	NA	79613	TRUE	CD8 TEM	0.626384
76	PRR29	NA	NA	NA	NA	79613	TRUE	CD8 TEM	0.626384
76	ICAM2	0.0531029	0.863889	0.999085	0.994101	79613	TRUE	CD8 TEM	0.626384
76	ERN1	-0.252437	0.488679	0.999085	0.945101	79613	TRUE	CD8 TEM	0.626384
76	SNHG25	-0.119275	0.669527	0.999085	0.935002	79613	TRUE	CD8 TEM	0.626384
76	TEX2	NA	NA	NA	NA	79613	TRUE	CD8 TEM	0.626384
76	PECAM1	-0.464821	0.397215	0.999085	0.979073	79613	TRUE	CD8 TEM	0.626384
76	MILR1	NA	NA	NA	NA	79613	TRUE	CD8 TEM	0.626384
76	POLG2	NA	NA	NA	NA	79613	TRUE	CD8 TEM	0.626384
76	DDX5	-0.00672594	0.973309	0.999085	0.988394	79613	TRUE	CD8 TEM	0.626384
76	CEP95	0.370261	0.445467	0.999085	0.958524	79613	TRUE	CD8 TEM	0.626384
76	SMURF2	-0.194872	0.73411	0.999085	0.945851	79613	TRUE	CD8 TEM	0.626384
76	LRRC37A3	NA	NA	NA	NA	79613	TRUE	CD8 TEM	0.626384
76	AC103810.2	NA	NA	NA	NA	79613	TRUE	CD8 TEM	0.626384
76	GNA13	-0.746344	0.145236	0.999085	0.746731	79613	TRUE	CD8 TEM	0.626384
76	AC037487.2	NA	NA	NA	NA	79613	TRUE	CD8 TEM	0.626384
76	RGS9	NA	NA	NA	NA	79613	TRUE	CD8 TEM	0.626384
76	AXIN2	NA	NA	NA	NA	79613	TRUE	CD8 TEM	0.626384
76	CEP112	NA	NA	NA	NA	79613	TRUE	CD8 TEM	0.626384
76	PRKCA	-0.118802	0.83091	0.999085	0.979858	79613	TRUE	CD8 TEM	0.626384
76	PRKCA-AS1	NA	NA	NA	NA	79613	TRUE	CD8 TEM	0.626384
76	HELZ	0.259785	0.550622	0.999085	0.987803	79613	TRUE	CD8 TEM	0.626384
76	AC007448.4	NA	NA	NA	NA	79613	TRUE	CD8 TEM	0.626384
76	PSMD12	-0.222799	0.675042	0.999085	0.999347	79613	TRUE	CD8 TEM	0.626384
76	PITPNC1	0.0787864	0.792317	0.999085	0.926912	79613	TRUE	CD8 TEM	0.626384
76	NOL11	-0.306129	0.632376	0.999085	0.978407	79613	TRUE	CD8 TEM	0.626384
76	BPTF	-0.29878	0.43558	0.999085	0.908649	79613	TRUE	CD8 TEM	0.626384
76	C17orf58	NA	NA	NA	NA	79613	TRUE	CD8 TEM	0.626384
76	KPNA2	0.166723	0.835747	0.999085	0.974238	79613	TRUE	CD8 TEM	0.626384
76	AC005332.6	NA	NA	NA	NA	79613	TRUE	CD8 TEM	0.626384
76	AC005332.3	NA	NA	NA	NA	79613	TRUE	CD8 TEM	0.626384
76	AC005332.5	NA	NA	NA	NA	79613	TRUE	CD8 TEM	0.626384
76	AC005332.4	-0.271567	0.656367	0.999085	0.911987	79613	TRUE	CD8 TEM	0.626384
76	AC005332.1	NA	NA	NA	NA	79613	TRUE	CD8 TEM	0.626384
76	AMZ2	-0.530568	0.25661	0.999085	0.978643	79613	TRUE	CD8 TEM	0.626384
76	ARSG	0.242332	0.765819	0.999085	0.971221	79613	TRUE	CD8 TEM	0.626384
76	SLC16A6	NA	NA	NA	NA	79613	TRUE	CD8 TEM	0.626384
76	AC007780.1	NA	NA	NA	NA	79613	TRUE	CD8 TEM	0.626384
76	WIPI1	NA	NA	NA	NA	79613	TRUE	CD8 TEM	0.626384
76	PRKAR1A	-0.338187	0.378336	0.999085	0.923594	79613	TRUE	CD8 TEM	0.626384
76	FAM20A	NA	NA	NA	NA	79613	TRUE	CD8 TEM	0.626384
76	LINC01482	NA	NA	NA	NA	79613	TRUE	CD8 TEM	0.626384
76	ABCA6	NA	NA	NA	NA	79613	TRUE	CD8 TEM	0.626384
76	ABCA10	NA	NA	NA	NA	79613	TRUE	CD8 TEM	0.626384
76	ABCA5	0.0713799	0.907555	0.999085	0.981649	79613	TRUE	CD8 TEM	0.626384
76	MAP2K6	NA	NA	NA	NA	79613	TRUE	CD8 TEM	0.626384
76	AC005208.1	NA	NA	NA	NA	79613	TRUE	CD8 TEM	0.626384
76	KCNJ2-AS1	NA	NA	NA	NA	79613	TRUE	CD8 TEM	0.626384
76	KCNJ2	NA	NA	NA	NA	79613	TRUE	CD8 TEM	0.626384
76	LINC00511	NA	NA	NA	NA	79613	TRUE	CD8 TEM	0.626384
76	SLC39A11	NA	NA	NA	NA	79613	TRUE	CD8 TEM	0.626384
76	COG1	0.141743	0.922117	0.999085	0.993432	79613	TRUE	CD8 TEM	0.626384
76	FAM104A	-0.728312	0.22411	0.999085	0.758729	79613	TRUE	CD8 TEM	0.626384
76	C17orf80	NA	NA	NA	NA	79613	TRUE	CD8 TEM	0.626384
76	CDC42EP4	NA	NA	NA	NA	79613	TRUE	CD8 TEM	0.626384
76	SDK2	NA	NA	NA	NA	79613	TRUE	CD8 TEM	0.626384
76	RPL38	-0.0324052	0.857912	0.999085	0.989196	79613	TRUE	CD8 TEM	0.626384
76	AC100786.1	NA	NA	NA	NA	79613	TRUE	CD8 TEM	0.626384
76	TTYH2	NA	NA	NA	NA	79613	TRUE	CD8 TEM	0.626384
76	DNAI2	NA	NA	NA	NA	79613	TRUE	CD8 TEM	0.626384
76	KIF19	NA	NA	NA	NA	79613	TRUE	CD8 TEM	0.626384
76	GPRC5C	NA	NA	NA	NA	79613	TRUE	CD8 TEM	0.626384
76	CD300A	-0.644206	0.255581	0.999085	0.743656	79613	TRUE	CD8 TEM	0.626384
76	CD300LB	NA	NA	NA	NA	79613	TRUE	CD8 TEM	0.626384
76	CD300C	NA	NA	NA	NA	79613	TRUE	CD8 TEM	0.626384
76	CD300LD	NA	NA	NA	NA	79613	TRUE	CD8 TEM	0.626384
76	AC064805.1	NA	NA	NA	NA	79613	TRUE	CD8 TEM	0.626384
76	CD300E	NA	NA	NA	NA	79613	TRUE	CD8 TEM	0.626384
76	AC064805.2	NA	NA	NA	NA	79613	TRUE	CD8 TEM	0.626384
76	RAB37	0.494591	0.220144	0.999085	0.99144	79613	TRUE	CD8 TEM	0.626384
76	CD300LF	NA	NA	NA	NA	79613	TRUE	CD8 TEM	0.626384
76	SLC9A3R1	0.0108924	0.967838	0.999085	0.99449	79613	TRUE	CD8 TEM	0.626384
76	NAT9	NA	NA	NA	NA	79613	TRUE	CD8 TEM	0.626384
76	TMEM104	NA	NA	NA	NA	79613	TRUE	CD8 TEM	0.626384
76	FDXR	NA	NA	NA	NA	79613	TRUE	CD8 TEM	0.626384
76	HID1	NA	NA	NA	NA	79613	TRUE	CD8 TEM	0.626384
76	MRPL58	NA	NA	NA	NA	79613	TRUE	CD8 TEM	0.626384
76	KCTD2	NA	NA	NA	NA	79613	TRUE	CD8 TEM	0.626384
76	ATP5PD	-0.148252	0.569278	0.999085	0.998425	79613	TRUE	CD8 TEM	0.626384
76	SLC16A5	NA	NA	NA	NA	79613	TRUE	CD8 TEM	0.626384
76	ARMC7	-0.656216	0.39913	0.999085	0.684103	79613	TRUE	CD8 TEM	0.626384
76	NT5C	-0.275867	0.477644	0.999085	0.985962	79613	TRUE	CD8 TEM	0.626384
76	JPT1	0.426933	0.216497	0.999085	0.994721	79613	TRUE	CD8 TEM	0.626384
76	SUMO2	0.109773	0.627519	0.999085	0.942938	79613	TRUE	CD8 TEM	0.626384
76	NUP85	-1.09663	0.145425	0.999085	0.676118	79613	TRUE	CD8 TEM	0.626384
76	GGA3	-0.580868	0.363964	0.999085	0.936592	79613	TRUE	CD8 TEM	0.626384
76	MRPS7	0.345406	0.395329	0.999085	0.978425	79613	TRUE	CD8 TEM	0.626384
76	MIF4GD	0.298577	0.44637	0.999085	0.757574	79613	TRUE	CD8 TEM	0.626384
76	AC022211.2	NA	NA	NA	NA	79613	TRUE	CD8 TEM	0.626384
76	SLC25A19	NA	NA	NA	NA	79613	TRUE	CD8 TEM	0.626384
76	GRB2	0.0857254	0.785423	0.999085	0.938195	79613	TRUE	CD8 TEM	0.626384
76	AC011933.4	NA	NA	NA	NA	79613	TRUE	CD8 TEM	0.626384
76	AC011933.2	NA	NA	NA	NA	79613	TRUE	CD8 TEM	0.626384
76	TMEM94	-0.271187	0.708191	0.999085	0.969302	79613	TRUE	CD8 TEM	0.626384
76	TSEN54	-0.714578	0.112722	0.999085	0.944569	79613	TRUE	CD8 TEM	0.626384
76	LLGL2	-0.407604	0.525693	0.999085	0.803217	79613	TRUE	CD8 TEM	0.626384
76	MYO15B	-0.365214	0.685317	0.999085	0.910738	79613	TRUE	CD8 TEM	0.626384
76	RECQL5	NA	NA	NA	NA	79613	TRUE	CD8 TEM	0.626384
76	SMIM5	NA	NA	NA	NA	79613	TRUE	CD8 TEM	0.626384
76	SMIM6	NA	NA	NA	NA	79613	TRUE	CD8 TEM	0.626384
76	SAP30BP	-0.11321	0.796559	0.999085	0.946469	79613	TRUE	CD8 TEM	0.626384
76	ITGB4	NA	NA	NA	NA	79613	TRUE	CD8 TEM	0.626384
76	GALK1	0.682291	0.257146	0.999085	0.972791	79613	TRUE	CD8 TEM	0.626384
76	H3F3B	0.181052	0.324309	0.999085	0.70433	79613	TRUE	CD8 TEM	0.626384
76	UNK	-0.0843556	0.915738	0.999085	0.996225	79613	TRUE	CD8 TEM	0.626384
76	UNC13D	NA	NA	NA	NA	79613	TRUE	CD8 TEM	0.626384
76	WBP2	-0.191908	0.608892	0.999085	0.973922	79613	TRUE	CD8 TEM	0.626384
76	TRIM47	NA	NA	NA	NA	79613	TRUE	CD8 TEM	0.626384
76	TRIM65	0.110662	0.861174	0.999085	0.990902	79613	TRUE	CD8 TEM	0.626384
76	MRPL38	0.259242	0.528847	0.999085	0.988583	79613	TRUE	CD8 TEM	0.626384
76	FBF1	0.662985	0.414029	0.999085	0.793563	79613	TRUE	CD8 TEM	0.626384
76	ACOX1	NA	NA	NA	NA	79613	TRUE	CD8 TEM	0.626384
76	TEN1	0.105233	0.848468	0.999085	0.975386	79613	TRUE	CD8 TEM	0.626384
76	CDK3	NA	NA	NA	NA	79613	TRUE	CD8 TEM	0.626384
76	SRP68	0.405162	0.461065	0.999085	0.912075	79613	TRUE	CD8 TEM	0.626384
76	GALR2	NA	NA	NA	NA	79613	TRUE	CD8 TEM	0.626384
76	EXOC7	0.007718	0.990127	0.999109	0.996873	79613	TRUE	CD8 TEM	0.626384
76	RNF157-AS1	NA	NA	NA	NA	79613	TRUE	CD8 TEM	0.626384
76	RNF157	0.777752	0.117412	0.999085	0.78599	79613	TRUE	CD8 TEM	0.626384
76	UBALD2	0.169893	0.494603	0.999085	0.925513	79613	TRUE	CD8 TEM	0.626384
76	QRICH2	NA	NA	NA	NA	79613	TRUE	CD8 TEM	0.626384
76	PRPSAP1	0.243266	0.593411	0.999085	0.998788	79613	TRUE	CD8 TEM	0.626384
76	SPHK1	NA	NA	NA	NA	79613	TRUE	CD8 TEM	0.626384
76	UBE2O	NA	NA	NA	NA	79613	TRUE	CD8 TEM	0.626384
76	RHBDF2	NA	NA	NA	NA	79613	TRUE	CD8 TEM	0.626384
76	CYGB	NA	NA	NA	NA	79613	TRUE	CD8 TEM	0.626384
76	PRCD	NA	NA	NA	NA	79613	TRUE	CD8 TEM	0.626384
76	AC015802.4	NA	NA	NA	NA	79613	TRUE	CD8 TEM	0.626384
76	SNHG16	-0.119563	0.697775	0.999085	0.981326	79613	TRUE	CD8 TEM	0.626384
76	AC015802.6	NA	NA	NA	NA	79613	TRUE	CD8 TEM	0.626384
76	ST6GALNAC2	NA	NA	NA	NA	79613	TRUE	CD8 TEM	0.626384
76	ST6GALNAC1	NA	NA	NA	NA	79613	TRUE	CD8 TEM	0.626384
76	AC005837.1	NA	NA	NA	NA	79613	TRUE	CD8 TEM	0.626384
76	MXRA7	-0.081457	0.869757	0.999085	0.93346	79613	TRUE	CD8 TEM	0.626384
76	JMJD6	0.184382	0.738906	0.999085	0.922793	79613	TRUE	CD8 TEM	0.626384
76	METTL23	-0.223314	0.596052	0.999085	0.957708	79613	TRUE	CD8 TEM	0.626384
76	SRSF2	-0.309567	0.327562	0.999085	0.909969	79613	TRUE	CD8 TEM	0.626384
76	MFSD11	-0.311217	0.560262	0.999085	0.988133	79613	TRUE	CD8 TEM	0.626384
76	SNHG20	NA	NA	NA	NA	79613	TRUE	CD8 TEM	0.626384
76	SEC14L1	-0.703733	0.26973	0.999085	0.902221	79613	TRUE	CD8 TEM	0.626384
76	SEPTIN9	-0.205233	0.426526	0.999085	0.855821	79613	TRUE	CD8 TEM	0.626384
76	AC111182.1	-1.52	0.0694648	0.999085	0.678162	79613	TRUE	CD8 TEM	0.626384
76	AC021683.5	NA	NA	NA	NA	79613	TRUE	CD8 TEM	0.626384
76	TNRC6C	-0.194184	0.709739	0.999085	0.956966	79613	TRUE	CD8 TEM	0.626384
76	TNRC6C-AS1	-0.468465	0.592834	0.999085	0.895887	79613	TRUE	CD8 TEM	0.626384
76	TMC6	-0.102058	0.751459	0.999085	0.988198	79613	TRUE	CD8 TEM	0.626384
76	TMC8	-0.0839569	0.802096	0.999085	0.957934	79613	TRUE	CD8 TEM	0.626384
76	SYNGR2	-0.502089	0.173041	0.999085	0.860589	79613	TRUE	CD8 TEM	0.626384
76	TK1	NA	NA	NA	NA	79613	TRUE	CD8 TEM	0.626384
76	AFMID	NA	NA	NA	NA	79613	TRUE	CD8 TEM	0.626384
76	BIRC5	NA	NA	NA	NA	79613	TRUE	CD8 TEM	0.626384
76	AC087645.2	NA	NA	NA	NA	79613	TRUE	CD8 TEM	0.626384
76	SOCS3	0.39867	0.389211	0.999085	0.468427	79613	TRUE	CD8 TEM	0.626384
76	AC061992.2	NA	NA	NA	NA	79613	TRUE	CD8 TEM	0.626384
76	PGS1	-0.255071	0.674179	0.999085	0.969499	79613	TRUE	CD8 TEM	0.626384
76	DNAH17	NA	NA	NA	NA	79613	TRUE	CD8 TEM	0.626384
76	SCAT1	NA	NA	NA	NA	79613	TRUE	CD8 TEM	0.626384
76	CYTH1	0.364136	0.231359	0.999085	0.971062	79613	TRUE	CD8 TEM	0.626384
76	USP36	0.373161	0.367494	0.999085	0.900321	79613	TRUE	CD8 TEM	0.626384
76	TIMP2	NA	NA	NA	NA	79613	TRUE	CD8 TEM	0.626384
76	AC022966.1	NA	NA	NA	NA	79613	TRUE	CD8 TEM	0.626384
76	CEP295NL	NA	NA	NA	NA	79613	TRUE	CD8 TEM	0.626384
76	LGALS3BP	-0.443729	0.533086	0.999085	0.720098	79613	TRUE	CD8 TEM	0.626384
76	CANT1	-0.804923	0.312934	0.999085	0.867227	79613	TRUE	CD8 TEM	0.626384
76	ENGASE	NA	NA	NA	NA	79613	TRUE	CD8 TEM	0.626384
76	RBFOX3	NA	NA	NA	NA	79613	TRUE	CD8 TEM	0.626384
76	CBX2	NA	NA	NA	NA	79613	TRUE	CD8 TEM	0.626384
76	CBX8	NA	NA	NA	NA	79613	TRUE	CD8 TEM	0.626384
76	CBX4	-0.280113	0.571478	0.999085	0.931152	79613	TRUE	CD8 TEM	0.626384
76	TBC1D16	NA	NA	NA	NA	79613	TRUE	CD8 TEM	0.626384
76	CCDC40	NA	NA	NA	NA	79613	TRUE	CD8 TEM	0.626384
76	GAA	NA	NA	NA	NA	79613	TRUE	CD8 TEM	0.626384
76	EIF4A3	-0.0664158	0.896793	0.999085	0.972817	79613	TRUE	CD8 TEM	0.626384
76	AC087741.1	NA	NA	NA	NA	79613	TRUE	CD8 TEM	0.626384
76	SGSH	0.139932	0.795285	0.999085	0.92435	79613	TRUE	CD8 TEM	0.626384
76	SLC26A11	NA	NA	NA	NA	79613	TRUE	CD8 TEM	0.626384
76	RNF213	-0.17427	0.531604	0.999085	0.919599	79613	TRUE	CD8 TEM	0.626384
76	AC124319.1	NA	NA	NA	NA	79613	TRUE	CD8 TEM	0.626384
76	RNF213-AS1	NA	NA	NA	NA	79613	TRUE	CD8 TEM	0.626384
76	ENDOV	NA	NA	NA	NA	79613	TRUE	CD8 TEM	0.626384
76	NPTX1	NA	NA	NA	NA	79613	TRUE	CD8 TEM	0.626384
76	RPTOR	NA	NA	NA	NA	79613	TRUE	CD8 TEM	0.626384
76	CHMP6	0.294616	0.553639	0.999085	0.988374	79613	TRUE	CD8 TEM	0.626384
76	AC127496.5	NA	NA	NA	NA	79613	TRUE	CD8 TEM	0.626384
76	BAIAP2-DT	NA	NA	NA	NA	79613	TRUE	CD8 TEM	0.626384
76	BAIAP2	NA	NA	NA	NA	79613	TRUE	CD8 TEM	0.626384
76	AATK	NA	NA	NA	NA	79613	TRUE	CD8 TEM	0.626384
76	CEP131	NA	NA	NA	NA	79613	TRUE	CD8 TEM	0.626384
76	TEPSIN	0.298818	0.615175	0.999085	0.949548	79613	TRUE	CD8 TEM	0.626384
76	NDUFAF8	-0.223411	0.534662	0.999085	0.981464	79613	TRUE	CD8 TEM	0.626384
76	SLC38A10	-0.172777	0.751908	0.999085	0.999081	79613	TRUE	CD8 TEM	0.626384
76	LINC00482	NA	NA	NA	NA	79613	TRUE	CD8 TEM	0.626384
76	AC027601.1	NA	NA	NA	NA	79613	TRUE	CD8 TEM	0.626384
76	AC027601.6	NA	NA	NA	NA	79613	TRUE	CD8 TEM	0.626384
76	AC110285.5	NA	NA	NA	NA	79613	TRUE	CD8 TEM	0.626384
76	AC110285.2	NA	NA	NA	NA	79613	TRUE	CD8 TEM	0.626384
76	BAHCC1	NA	NA	NA	NA	79613	TRUE	CD8 TEM	0.626384
76	ACTG1	-0.0953041	0.633774	0.999085	0.950857	79613	TRUE	CD8 TEM	0.626384
76	AC139149.1	NA	NA	NA	NA	79613	TRUE	CD8 TEM	0.626384
76	FAAP100	NA	NA	NA	NA	79613	TRUE	CD8 TEM	0.626384
76	NPLOC4	0.386824	0.437894	0.999085	0.972699	79613	TRUE	CD8 TEM	0.626384
76	TSPAN10	NA	NA	NA	NA	79613	TRUE	CD8 TEM	0.626384
76	PDE6G	NA	NA	NA	NA	79613	TRUE	CD8 TEM	0.626384
76	OXLD1	0.160055	0.68286	0.999085	0.979771	79613	TRUE	CD8 TEM	0.626384
76	CCDC137	0.0047881	0.993153	0.999109	0.999816	79613	TRUE	CD8 TEM	0.626384
76	ARL16	-0.496894	0.29066	0.999085	0.837544	79613	TRUE	CD8 TEM	0.626384
76	HGS	-0.726014	0.1788	0.999085	0.938433	79613	TRUE	CD8 TEM	0.626384
76	AC139530.1	NA	NA	NA	NA	79613	TRUE	CD8 TEM	0.626384
76	MRPL12	-0.411287	0.478694	0.999085	0.947099	79613	TRUE	CD8 TEM	0.626384
76	SLC25A10	NA	NA	NA	NA	79613	TRUE	CD8 TEM	0.626384
76	MCRIP1	-0.311556	0.456778	0.999085	0.947506	79613	TRUE	CD8 TEM	0.626384
76	P4HB	-0.121393	0.678289	0.999085	0.95736	79613	TRUE	CD8 TEM	0.626384
76	AC145207.2	NA	NA	NA	NA	79613	TRUE	CD8 TEM	0.626384
76	ARHGDIA	-0.266055	0.356091	0.999085	0.959055	79613	TRUE	CD8 TEM	0.626384
76	AC145207.5	NA	NA	NA	NA	79613	TRUE	CD8 TEM	0.626384
76	ALYREF	0.169084	0.578275	0.999085	0.997976	79613	TRUE	CD8 TEM	0.626384
76	ANAPC11	0.340368	0.216023	0.999085	0.992769	79613	TRUE	CD8 TEM	0.626384
76	PCYT2	0.29978	0.549252	0.999085	0.950968	79613	TRUE	CD8 TEM	0.626384
76	SIRT7	-0.295105	0.563506	0.999085	0.980922	79613	TRUE	CD8 TEM	0.626384
76	MAFG	NA	NA	NA	NA	79613	TRUE	CD8 TEM	0.626384
76	ASPSCR1	-0.260022	0.641251	0.999085	0.943491	79613	TRUE	CD8 TEM	0.626384
76	CENPX	0.000577236	0.996503	0.999109	0.996916	79613	TRUE	CD8 TEM	0.626384
76	LRRC45	0.910813	0.141101	0.999085	0.901028	79613	TRUE	CD8 TEM	0.626384
76	RAC3	NA	NA	NA	NA	79613	TRUE	CD8 TEM	0.626384
76	DCXR	-0.326455	0.326597	0.999085	0.660659	79613	TRUE	CD8 TEM	0.626384
76	DCXR-DT	NA	NA	NA	NA	79613	TRUE	CD8 TEM	0.626384
76	RFNG	-0.400214	0.486321	0.999085	0.99895	79613	TRUE	CD8 TEM	0.626384
76	GPS1	-0.220169	0.617793	0.999085	0.928428	79613	TRUE	CD8 TEM	0.626384
76	DUS1L	-0.225777	0.550603	0.999085	0.914177	79613	TRUE	CD8 TEM	0.626384
76	FASN	NA	NA	NA	NA	79613	TRUE	CD8 TEM	0.626384
76	CCDC57	0.209721	0.595277	0.999085	0.972198	79613	TRUE	CD8 TEM	0.626384
76	AC132872.2	NA	NA	NA	NA	79613	TRUE	CD8 TEM	0.626384
76	SLC16A3	NA	NA	NA	NA	79613	TRUE	CD8 TEM	0.626384
76	CSNK1D	-0.122026	0.807984	0.999085	0.958102	79613	TRUE	CD8 TEM	0.626384
76	AC132872.3	NA	NA	NA	NA	79613	TRUE	CD8 TEM	0.626384
76	LINC01970	NA	NA	NA	NA	79613	TRUE	CD8 TEM	0.626384
76	AC132872.1	NA	NA	NA	NA	79613	TRUE	CD8 TEM	0.626384
76	CD7	0.201733	0.383158	0.999085	0.629388	79613	TRUE	CD8 TEM	0.626384
76	SECTM1	NA	NA	NA	NA	79613	TRUE	CD8 TEM	0.626384
76	OGFOD3	NA	NA	NA	NA	79613	TRUE	CD8 TEM	0.626384
76	HEXD	-0.151568	0.733028	0.999085	0.977166	79613	TRUE	CD8 TEM	0.626384
76	HEXD-IT1	NA	NA	NA	NA	79613	TRUE	CD8 TEM	0.626384
76	CYBC1	-0.144067	0.732909	0.999085	0.9727	79613	TRUE	CD8 TEM	0.626384
76	AC132938.6	NA	NA	NA	NA	79613	TRUE	CD8 TEM	0.626384
76	AC132938.3	-1.18002	0.189424	0.999085	0.650358	79613	TRUE	CD8 TEM	0.626384
76	NARF	-0.352642	0.49144	0.999085	0.880333	79613	TRUE	CD8 TEM	0.626384
76	FOXK2	NA	NA	NA	NA	79613	TRUE	CD8 TEM	0.626384
76	WDR45B	-0.119661	0.804571	0.999085	0.923145	79613	TRUE	CD8 TEM	0.626384
76	RAB40B	NA	NA	NA	NA	79613	TRUE	CD8 TEM	0.626384
76	FN3KRP	0.833987	0.13851	0.999085	0.895772	79613	TRUE	CD8 TEM	0.626384
76	FN3K	NA	NA	NA	NA	79613	TRUE	CD8 TEM	0.626384
76	TBCD	-0.784873	0.143454	0.999085	0.960042	79613	TRUE	CD8 TEM	0.626384
76	B3GNTL1	NA	NA	NA	NA	79613	TRUE	CD8 TEM	0.626384
76	METRNL	0.105062	0.899561	0.999085	0.921901	79613	TRUE	CD8 TEM	0.626384
76	AC130371.2	NA	NA	NA	NA	79613	TRUE	CD8 TEM	0.626384
76	AC144831.1	NA	NA	NA	NA	79613	TRUE	CD8 TEM	0.626384
76	AC139099.2	NA	NA	NA	NA	79613	TRUE	CD8 TEM	0.626384
76	AP001005.3	NA	NA	NA	NA	79613	TRUE	CD8 TEM	0.626384
76	USP14	0.0158471	0.973189	0.999085	0.987604	79613	TRUE	CD8 TEM	0.626384
76	THOC1	-0.589905	0.302884	0.999085	0.808076	79613	TRUE	CD8 TEM	0.626384
76	AP000845.1	NA	NA	NA	NA	79613	TRUE	CD8 TEM	0.626384
76	COLEC12	NA	NA	NA	NA	79613	TRUE	CD8 TEM	0.626384
76	TYMS	NA	NA	NA	NA	79613	TRUE	CD8 TEM	0.626384
76	ENOSF1	-0.524372	0.359835	0.999085	0.776147	79613	TRUE	CD8 TEM	0.626384
76	YES1	-0.433964	0.533086	0.999085	0.717001	79613	TRUE	CD8 TEM	0.626384
76	AP000829.1	NA	NA	NA	NA	79613	TRUE	CD8 TEM	0.626384
76	METTL4	0.490749	0.411249	0.999085	0.918626	79613	TRUE	CD8 TEM	0.626384
76	NDC80	0.0755431	0.922117	0.999085	0.968633	79613	TRUE	CD8 TEM	0.626384
76	SMCHD1	0.0535496	0.837817	0.999085	0.975979	79613	TRUE	CD8 TEM	0.626384
76	AP001011.1	-0.81528	0.233443	0.999085	0.930088	79613	TRUE	CD8 TEM	0.626384
76	EMILIN2	NA	NA	NA	NA	79613	TRUE	CD8 TEM	0.626384
76	LPIN2	-0.562485	0.182939	0.999085	0.746504	79613	TRUE	CD8 TEM	0.626384
76	AP000919.4	NA	NA	NA	NA	79613	TRUE	CD8 TEM	0.626384
76	AP000919.2	NA	NA	NA	NA	79613	TRUE	CD8 TEM	0.626384
76	AP000919.3	NA	NA	NA	NA	79613	TRUE	CD8 TEM	0.626384
76	MYOM1	NA	NA	NA	NA	79613	TRUE	CD8 TEM	0.626384
76	AP005329.2	NA	NA	NA	NA	79613	TRUE	CD8 TEM	0.626384
76	AP005329.3	NA	NA	NA	NA	79613	TRUE	CD8 TEM	0.626384
76	MYL12A	-0.200434	0.300137	0.999085	0.966793	79613	TRUE	CD8 TEM	0.626384
76	AP005329.1	NA	NA	NA	NA	79613	TRUE	CD8 TEM	0.626384
76	MYL12B	0.0979762	0.65103	0.999085	0.999592	79613	TRUE	CD8 TEM	0.626384
76	TGIF1	-0.340606	0.485772	0.999085	0.894332	79613	TRUE	CD8 TEM	0.626384
76	DLGAP1	NA	NA	NA	NA	79613	TRUE	CD8 TEM	0.626384
76	DLGAP1-AS1	-0.633894	0.290589	0.999085	0.794852	79613	TRUE	CD8 TEM	0.626384
76	DLGAP1-AS2	NA	NA	NA	NA	79613	TRUE	CD8 TEM	0.626384
76	AP002478.1	NA	NA	NA	NA	79613	TRUE	CD8 TEM	0.626384
76	LINC00526	NA	NA	NA	NA	79613	TRUE	CD8 TEM	0.626384
76	LINC00667	-0.156589	0.753231	0.999085	0.915021	79613	TRUE	CD8 TEM	0.626384
76	ZBTB14	0.0198208	0.980326	0.999085	0.989266	79613	TRUE	CD8 TEM	0.626384
76	AP001496.1	NA	NA	NA	NA	79613	TRUE	CD8 TEM	0.626384
76	AP005671.1	NA	NA	NA	NA	79613	TRUE	CD8 TEM	0.626384
76	EPB41L3	NA	NA	NA	NA	79613	TRUE	CD8 TEM	0.626384
76	AP005059.2	NA	NA	NA	NA	79613	TRUE	CD8 TEM	0.626384
76	AP001021.3	NA	NA	NA	NA	79613	TRUE	CD8 TEM	0.626384
76	L3MBTL4	NA	NA	NA	NA	79613	TRUE	CD8 TEM	0.626384
76	PTPRM	-0.741758	0.353725	0.999085	0.748754	79613	TRUE	CD8 TEM	0.626384
76	RAB12	0.977448	0.179377	0.999085	0.603151	79613	TRUE	CD8 TEM	0.626384
76	NDUFV2	0.167636	0.607748	0.999085	0.962594	79613	TRUE	CD8 TEM	0.626384
76	AP005899.1	NA	NA	NA	NA	79613	TRUE	CD8 TEM	0.626384
76	NDUFV2-AS1	NA	NA	NA	NA	79613	TRUE	CD8 TEM	0.626384
76	ANKRD12	-0.319619	0.22873	0.999085	0.881763	79613	TRUE	CD8 TEM	0.626384
76	AP001033.2	NA	NA	NA	NA	79613	TRUE	CD8 TEM	0.626384
76	TWSG1	0.731295	0.395499	0.999085	0.897757	79613	TRUE	CD8 TEM	0.626384
76	RALBP1	0.0884763	0.811838	0.999085	0.994953	79613	TRUE	CD8 TEM	0.626384
76	PPP4R1	-2.90803	0.00276725	0.870081	0.298789	79613	TRUE	CD8 TEM	0.626384
76	RAB31	NA	NA	NA	NA	79613	TRUE	CD8 TEM	0.626384
76	VAPA	-0.0215318	0.946171	0.999085	0.974829	79613	TRUE	CD8 TEM	0.626384
76	APCDD1	NA	NA	NA	NA	79613	TRUE	CD8 TEM	0.626384
76	NAPG	NA	NA	NA	NA	79613	TRUE	CD8 TEM	0.626384
76	GNAL	NA	NA	NA	NA	79613	TRUE	CD8 TEM	0.626384
76	CHMP1B	0.186179	0.698641	0.999085	0.832423	79613	TRUE	CD8 TEM	0.626384
76	MPPE1	0.312261	0.495639	0.999085	0.984802	79613	TRUE	CD8 TEM	0.626384
76	AP001269.4	NA	NA	NA	NA	79613	TRUE	CD8 TEM	0.626384
76	IMPA2	NA	NA	NA	NA	79613	TRUE	CD8 TEM	0.626384
76	TUBB6	NA	NA	NA	NA	79613	TRUE	CD8 TEM	0.626384
76	AFG3L2	-0.0714815	0.870879	0.999085	0.981391	79613	TRUE	CD8 TEM	0.626384
76	SPIRE1	NA	NA	NA	NA	79613	TRUE	CD8 TEM	0.626384
76	PSMG2	0.0722733	0.847378	0.999085	0.978684	79613	TRUE	CD8 TEM	0.626384
76	CEP76	NA	NA	NA	NA	79613	TRUE	CD8 TEM	0.626384
76	AP005482.1	NA	NA	NA	NA	79613	TRUE	CD8 TEM	0.626384
76	PTPN2	0.0363797	0.914872	0.999085	0.969256	79613	TRUE	CD8 TEM	0.626384
76	SEH1L	0.121532	0.853587	0.999085	0.943571	79613	TRUE	CD8 TEM	0.626384
76	CEP192	NA	NA	NA	NA	79613	TRUE	CD8 TEM	0.626384
76	LDLRAD4	-0.179708	0.767925	0.999085	0.971566	79613	TRUE	CD8 TEM	0.626384
76	AP005131.5	NA	NA	NA	NA	79613	TRUE	CD8 TEM	0.626384
76	AP005131.7	NA	NA	NA	NA	79613	TRUE	CD8 TEM	0.626384
76	FAM210A	-1.29032	0.0793239	0.999085	0.688294	79613	TRUE	CD8 TEM	0.626384
76	RNMT	0.0617516	0.863239	0.999085	0.983998	79613	TRUE	CD8 TEM	0.626384
76	ZNF519	NA	NA	NA	NA	79613	TRUE	CD8 TEM	0.626384
76	ROCK1	-0.577555	0.169877	0.999085	0.777634	79613	TRUE	CD8 TEM	0.626384
76	GREB1L	NA	NA	NA	NA	79613	TRUE	CD8 TEM	0.626384
76	ESCO1	-0.361391	0.479105	0.999085	0.895945	79613	TRUE	CD8 TEM	0.626384
76	SNRPD1	-0.349128	0.268685	0.999085	0.934407	79613	TRUE	CD8 TEM	0.626384
76	ABHD3	0.354466	0.516609	0.999085	0.925819	79613	TRUE	CD8 TEM	0.626384
76	MIB1	0.813519	0.133597	0.999085	0.829836	79613	TRUE	CD8 TEM	0.626384
76	GATA6	NA	NA	NA	NA	79613	TRUE	CD8 TEM	0.626384
76	AC090912.1	NA	NA	NA	NA	79613	TRUE	CD8 TEM	0.626384
76	RBBP8	NA	NA	NA	NA	79613	TRUE	CD8 TEM	0.626384
76	CABLES1	NA	NA	NA	NA	79613	TRUE	CD8 TEM	0.626384
76	TMEM241	NA	NA	NA	NA	79613	TRUE	CD8 TEM	0.626384
76	RIOK3	0.136748	0.745704	0.999085	0.937299	79613	TRUE	CD8 TEM	0.626384
76	RMC1	-0.139391	0.809142	0.999085	0.957773	79613	TRUE	CD8 TEM	0.626384
76	NPC1	NA	NA	NA	NA	79613	TRUE	CD8 TEM	0.626384
76	ANKRD29	NA	NA	NA	NA	79613	TRUE	CD8 TEM	0.626384
76	LAMA3	NA	NA	NA	NA	79613	TRUE	CD8 TEM	0.626384
76	AC010754.1	NA	NA	NA	NA	79613	TRUE	CD8 TEM	0.626384
76	TTC39C	-0.186345	0.525959	0.999085	0.932237	79613	TRUE	CD8 TEM	0.626384
76	TTC39C-AS1	-0.64913	0.39913	0.999085	0.551409	79613	TRUE	CD8 TEM	0.626384
76	AC090772.2	NA	NA	NA	NA	79613	TRUE	CD8 TEM	0.626384
76	AC090772.1	NA	NA	NA	NA	79613	TRUE	CD8 TEM	0.626384
76	CABYR	NA	NA	NA	NA	79613	TRUE	CD8 TEM	0.626384
76	OSBPL1A	NA	NA	NA	NA	79613	TRUE	CD8 TEM	0.626384
76	IMPACT	NA	NA	NA	NA	79613	TRUE	CD8 TEM	0.626384
76	HRH4	NA	NA	NA	NA	79613	TRUE	CD8 TEM	0.626384
76	ZNF521	NA	NA	NA	NA	79613	TRUE	CD8 TEM	0.626384
76	SS18	-0.109647	0.839388	0.999085	0.930056	79613	TRUE	CD8 TEM	0.626384
76	PSMA8	NA	NA	NA	NA	79613	TRUE	CD8 TEM	0.626384
76	TAF4B	-0.797379	0.380238	0.999085	0.819577	79613	TRUE	CD8 TEM	0.626384
76	KCTD1	NA	NA	NA	NA	79613	TRUE	CD8 TEM	0.626384
76	AQP4-AS1	NA	NA	NA	NA	79613	TRUE	CD8 TEM	0.626384
76	DSC2	NA	NA	NA	NA	79613	TRUE	CD8 TEM	0.626384
76	DSCAS	NA	NA	NA	NA	79613	TRUE	CD8 TEM	0.626384
76	DSC1	NA	NA	NA	NA	79613	TRUE	CD8 TEM	0.626384
76	DSG2	NA	NA	NA	NA	79613	TRUE	CD8 TEM	0.626384
76	B4GALT6	NA	NA	NA	NA	79613	TRUE	CD8 TEM	0.626384
76	TRAPPC8	0.37051	0.518897	0.999085	0.982647	79613	TRUE	CD8 TEM	0.626384
76	AC009831.1	NA	NA	NA	NA	79613	TRUE	CD8 TEM	0.626384
76	RNF125	0.192409	0.592727	0.999085	0.989787	79613	TRUE	CD8 TEM	0.626384
76	AC011825.4	NA	NA	NA	NA	79613	TRUE	CD8 TEM	0.626384
76	RNF138	-0.0144093	0.97341	0.999085	0.995122	79613	TRUE	CD8 TEM	0.626384
76	AC011825.2	NA	NA	NA	NA	79613	TRUE	CD8 TEM	0.626384
76	GAREM1	0.291248	0.572653	0.999085	0.975759	79613	TRUE	CD8 TEM	0.626384
76	AC025887.2	NA	NA	NA	NA	79613	TRUE	CD8 TEM	0.626384
76	KLHL14	NA	NA	NA	NA	79613	TRUE	CD8 TEM	0.626384
76	DTNA	NA	NA	NA	NA	79613	TRUE	CD8 TEM	0.626384
76	MAPRE2	-0.286746	0.477087	0.999085	0.923563	79613	TRUE	CD8 TEM	0.626384
76	ZNF397	NA	NA	NA	NA	79613	TRUE	CD8 TEM	0.626384
76	ZSCAN30	-1.71634	0.0783032	0.999085	0.325879	79613	TRUE	CD8 TEM	0.626384
76	ZNF24	-0.0871719	0.844344	0.999085	0.992285	79613	TRUE	CD8 TEM	0.626384
76	ZNF396	NA	NA	NA	NA	79613	TRUE	CD8 TEM	0.626384
76	INO80C	-0.0668328	0.921934	0.999085	0.955148	79613	TRUE	CD8 TEM	0.626384
76	GALNT1	NA	NA	NA	NA	79613	TRUE	CD8 TEM	0.626384
76	C18orf21	0.173843	0.756506	0.999085	0.991564	79613	TRUE	CD8 TEM	0.626384
76	RPRD1A	0.581253	0.296024	0.999085	0.856943	79613	TRUE	CD8 TEM	0.626384
76	SLC39A6	NA	NA	NA	NA	79613	TRUE	CD8 TEM	0.626384
76	ELP2	-0.296544	0.575194	0.999085	0.927311	79613	TRUE	CD8 TEM	0.626384
76	MOCOS	NA	NA	NA	NA	79613	TRUE	CD8 TEM	0.626384
76	TPGS2	0.554034	0.204547	0.999085	0.793595	79613	TRUE	CD8 TEM	0.626384
76	KIAA1328	0.105743	0.890032	0.999085	0.998692	79613	TRUE	CD8 TEM	0.626384
76	CELF4	NA	NA	NA	NA	79613	TRUE	CD8 TEM	0.626384
76	MIR924HG	-0.961897	0.241334	0.999085	0.873692	79613	TRUE	CD8 TEM	0.626384
76	PIK3C3	0.104398	0.846018	0.999085	0.975644	79613	TRUE	CD8 TEM	0.626384
76	LINC00907	NA	NA	NA	NA	79613	TRUE	CD8 TEM	0.626384
76	AC110014.1	NA	NA	NA	NA	79613	TRUE	CD8 TEM	0.626384
76	LINC01478	NA	NA	NA	NA	79613	TRUE	CD8 TEM	0.626384
76	AC120049.1	NA	NA	NA	NA	79613	TRUE	CD8 TEM	0.626384
76	SETBP1	NA	NA	NA	NA	79613	TRUE	CD8 TEM	0.626384
76	AC023421.2	NA	NA	NA	NA	79613	TRUE	CD8 TEM	0.626384
76	SLC14A1	NA	NA	NA	NA	79613	TRUE	CD8 TEM	0.626384
76	SIGLEC15	NA	NA	NA	NA	79613	TRUE	CD8 TEM	0.626384
76	EPG5	0.850458	0.19947	0.999085	0.785232	79613	TRUE	CD8 TEM	0.626384
76	PSTPIP2	NA	NA	NA	NA	79613	TRUE	CD8 TEM	0.626384
76	ATP5F1A	-0.0439315	0.881279	0.999085	0.983992	79613	TRUE	CD8 TEM	0.626384
76	HAUS1	-0.509616	0.397123	0.999085	0.879528	79613	TRUE	CD8 TEM	0.626384
76	C18orf25	NA	NA	NA	NA	79613	TRUE	CD8 TEM	0.626384
76	RNF165	NA	NA	NA	NA	79613	TRUE	CD8 TEM	0.626384
76	LOXHD1	NA	NA	NA	NA	79613	TRUE	CD8 TEM	0.626384
76	PIAS2	NA	NA	NA	NA	79613	TRUE	CD8 TEM	0.626384
76	KATNAL2	NA	NA	NA	NA	79613	TRUE	CD8 TEM	0.626384
76	AC012254.1	NA	NA	NA	NA	79613	TRUE	CD8 TEM	0.626384
76	HDHD2	-0.00763438	0.995076	0.999109	0.995076	79613	TRUE	CD8 TEM	0.626384
76	IER3IP1	0.173401	0.621234	0.999085	0.971739	79613	TRUE	CD8 TEM	0.626384
76	SMAD2	0.0923588	0.825004	0.999085	0.963505	79613	TRUE	CD8 TEM	0.626384
76	ZBTB7C	NA	NA	NA	NA	79613	TRUE	CD8 TEM	0.626384
76	CTIF	NA	NA	NA	NA	79613	TRUE	CD8 TEM	0.626384
76	AC093567.1	NA	NA	NA	NA	79613	TRUE	CD8 TEM	0.626384
76	SMAD7	-0.323883	0.61578	0.999085	0.780996	79613	TRUE	CD8 TEM	0.626384
76	AC016866.1	NA	NA	NA	NA	79613	TRUE	CD8 TEM	0.626384
76	DYM	-0.210351	0.663799	0.999085	0.926965	79613	TRUE	CD8 TEM	0.626384
76	C18orf32	-0.1115	0.750553	0.999085	0.976943	79613	TRUE	CD8 TEM	0.626384
76	AC100778.3	NA	NA	NA	NA	79613	TRUE	CD8 TEM	0.626384
76	RPL17	0.0287206	0.867132	0.999085	0.986641	79613	TRUE	CD8 TEM	0.626384
76	ACAA2	-1.08463	0.0383609	0.999085	0.749501	79613	TRUE	CD8 TEM	0.626384
76	SNHG22	NA	NA	NA	NA	79613	TRUE	CD8 TEM	0.626384
76	MYO5B	NA	NA	NA	NA	79613	TRUE	CD8 TEM	0.626384
76	MBD1	-0.613334	0.307888	0.999085	0.971745	79613	TRUE	CD8 TEM	0.626384
76	CXXC1	-0.717405	0.23106	0.999085	0.904523	79613	TRUE	CD8 TEM	0.626384
76	SKA1	NA	NA	NA	NA	79613	TRUE	CD8 TEM	0.626384
76	ME2	-0.803458	0.117634	0.999085	0.953442	79613	TRUE	CD8 TEM	0.626384
76	ELAC1	NA	NA	NA	NA	79613	TRUE	CD8 TEM	0.626384
76	SMAD4	0.262242	0.60612	0.999085	0.994451	79613	TRUE	CD8 TEM	0.626384
76	MEX3C	NA	NA	NA	NA	79613	TRUE	CD8 TEM	0.626384
76	MBD2	0.0715411	0.837205	0.999085	0.949043	79613	TRUE	CD8 TEM	0.626384
76	AC093462.1	NA	NA	NA	NA	79613	TRUE	CD8 TEM	0.626384
76	POLI	NA	NA	NA	NA	79613	TRUE	CD8 TEM	0.626384
76	C18orf54	NA	NA	NA	NA	79613	TRUE	CD8 TEM	0.626384
76	RAB27B	NA	NA	NA	NA	79613	TRUE	CD8 TEM	0.626384
76	CCDC68	NA	NA	NA	NA	79613	TRUE	CD8 TEM	0.626384
76	TCF4	NA	NA	NA	NA	79613	TRUE	CD8 TEM	0.626384
76	TXNL1	-0.441145	0.263977	0.999085	0.992194	79613	TRUE	CD8 TEM	0.626384
76	WDR7	NA	NA	NA	NA	79613	TRUE	CD8 TEM	0.626384
76	FECH	NA	NA	NA	NA	79613	TRUE	CD8 TEM	0.626384
76	NARS	-0.495523	0.346566	0.999085	0.970332	79613	TRUE	CD8 TEM	0.626384
76	AC027097.1	-2.92024	0.00276725	0.870081	0.124234	79613	TRUE	CD8 TEM	0.626384
76	AC027097.2	NA	NA	NA	NA	79613	TRUE	CD8 TEM	0.626384
76	ATP8B1	NA	NA	NA	NA	79613	TRUE	CD8 TEM	0.626384
76	NEDD4L	NA	NA	NA	NA	79613	TRUE	CD8 TEM	0.626384
76	ALPK2	NA	NA	NA	NA	79613	TRUE	CD8 TEM	0.626384
76	AC104971.3	NA	NA	NA	NA	79613	TRUE	CD8 TEM	0.626384
76	AC104971.1	NA	NA	NA	NA	79613	TRUE	CD8 TEM	0.626384
76	MALT1	-0.552015	0.191347	0.999085	0.553327	79613	TRUE	CD8 TEM	0.626384
76	AC104365.1	NA	NA	NA	NA	79613	TRUE	CD8 TEM	0.626384
76	ZNF532	NA	NA	NA	NA	79613	TRUE	CD8 TEM	0.626384
76	SEC11C	-0.0127362	0.967789	0.999085	0.995806	79613	TRUE	CD8 TEM	0.626384
76	LMAN1	-0.447781	0.303108	0.999085	0.892054	79613	TRUE	CD8 TEM	0.626384
76	PMAIP1	-0.347808	0.497324	0.999085	0.745895	79613	TRUE	CD8 TEM	0.626384
76	CDH20	NA	NA	NA	NA	79613	TRUE	CD8 TEM	0.626384
76	AC090409.1	NA	NA	NA	NA	79613	TRUE	CD8 TEM	0.626384
76	AC105094.2	NA	NA	NA	NA	79613	TRUE	CD8 TEM	0.626384
76	RNF152	NA	NA	NA	NA	79613	TRUE	CD8 TEM	0.626384
76	PIGN	NA	NA	NA	NA	79613	TRUE	CD8 TEM	0.626384
76	RELCH	-0.379814	0.556914	0.999085	0.94353	79613	TRUE	CD8 TEM	0.626384
76	TNFRSF11A	NA	NA	NA	NA	79613	TRUE	CD8 TEM	0.626384
76	ZCCHC2	-1.08579	0.106547	0.999085	0.867758	79613	TRUE	CD8 TEM	0.626384
76	PHLPP1	NA	NA	NA	NA	79613	TRUE	CD8 TEM	0.626384
76	BCL2	-0.311914	0.295399	0.999085	0.826959	79613	TRUE	CD8 TEM	0.626384
76	AC022726.2	NA	NA	NA	NA	79613	TRUE	CD8 TEM	0.626384
76	KDSR	0.429457	0.355452	0.999085	0.826155	79613	TRUE	CD8 TEM	0.626384
76	AC036176.1	1.13067	0.137961	0.999085	0.672308	79613	TRUE	CD8 TEM	0.626384
76	VPS4B	-0.31808	0.449234	0.999085	0.922993	79613	TRUE	CD8 TEM	0.626384
76	SERPINB2	NA	NA	NA	NA	79613	TRUE	CD8 TEM	0.626384
76	SERPINB10	NA	NA	NA	NA	79613	TRUE	CD8 TEM	0.626384
76	SERPINB8	NA	NA	NA	NA	79613	TRUE	CD8 TEM	0.626384
76	DSEL	NA	NA	NA	NA	79613	TRUE	CD8 TEM	0.626384
76	TMX3	0.186725	0.740457	0.999085	0.972792	79613	TRUE	CD8 TEM	0.626384
76	CCDC102B	NA	NA	NA	NA	79613	TRUE	CD8 TEM	0.626384
76	DOK6	NA	NA	NA	NA	79613	TRUE	CD8 TEM	0.626384
76	CD226	-0.117956	0.813873	0.999085	0.905713	79613	TRUE	CD8 TEM	0.626384
76	RTTN	NA	NA	NA	NA	79613	TRUE	CD8 TEM	0.626384
76	AC021701.1	NA	NA	NA	NA	79613	TRUE	CD8 TEM	0.626384
76	SOCS6	NA	NA	NA	NA	79613	TRUE	CD8 TEM	0.626384
76	GTSCR1	NA	NA	NA	NA	79613	TRUE	CD8 TEM	0.626384
76	NETO1	NA	NA	NA	NA	79613	TRUE	CD8 TEM	0.626384
76	AC091138.1	NA	NA	NA	NA	79613	TRUE	CD8 TEM	0.626384
76	TIMM21	NA	NA	NA	NA	79613	TRUE	CD8 TEM	0.626384
76	CYB5A	0.125877	0.78628	0.999085	0.96595	79613	TRUE	CD8 TEM	0.626384
76	CNDP2	0.56164	0.207259	0.999085	0.967562	79613	TRUE	CD8 TEM	0.626384
76	LINC00909	NA	NA	NA	NA	79613	TRUE	CD8 TEM	0.626384
76	ZNF407	NA	NA	NA	NA	79613	TRUE	CD8 TEM	0.626384
76	AC015819.2	0.203409	0.804177	0.999085	0.804177	79613	TRUE	CD8 TEM	0.626384
76	ZADH2	0.941749	0.084974	0.999085	0.651678	79613	TRUE	CD8 TEM	0.626384
76	TSHZ1	0.124276	0.814197	0.999085	0.982674	79613	TRUE	CD8 TEM	0.626384
76	ZNF516	NA	NA	NA	NA	79613	TRUE	CD8 TEM	0.626384
76	AC009716.1	NA	NA	NA	NA	79613	TRUE	CD8 TEM	0.626384
76	AC018413.1	NA	NA	NA	NA	79613	TRUE	CD8 TEM	0.626384
76	C18orf65	NA	NA	NA	NA	79613	TRUE	CD8 TEM	0.626384
76	LINC00683	NA	NA	NA	NA	79613	TRUE	CD8 TEM	0.626384
76	ZNF236-DT	NA	NA	NA	NA	79613	TRUE	CD8 TEM	0.626384
76	ZNF236	-0.264414	0.708191	0.999085	0.935409	79613	TRUE	CD8 TEM	0.626384
76	AC093330.1	NA	NA	NA	NA	79613	TRUE	CD8 TEM	0.626384
76	MBP	-0.253693	0.377276	0.999085	0.99448	79613	TRUE	CD8 TEM	0.626384
76	AC018529.2	NA	NA	NA	NA	79613	TRUE	CD8 TEM	0.626384
76	ATP9B	0.221556	0.665321	0.999085	0.884154	79613	TRUE	CD8 TEM	0.626384
76	AC125437.1	NA	NA	NA	NA	79613	TRUE	CD8 TEM	0.626384
76	NFATC1	0.876211	0.0657629	0.999085	0.408315	79613	TRUE	CD8 TEM	0.626384
76	AC018445.5	NA	NA	NA	NA	79613	TRUE	CD8 TEM	0.626384
76	AC068473.5	NA	NA	NA	NA	79613	TRUE	CD8 TEM	0.626384
76	CTDP1	-0.73143	0.249383	0.999085	0.932343	79613	TRUE	CD8 TEM	0.626384
76	AC021594.2	NA	NA	NA	NA	79613	TRUE	CD8 TEM	0.626384
76	KCNG2	NA	NA	NA	NA	79613	TRUE	CD8 TEM	0.626384
76	SLC66A2	-0.3393	0.538623	0.999085	0.92038	79613	TRUE	CD8 TEM	0.626384
76	HSBP1L1	NA	NA	NA	NA	79613	TRUE	CD8 TEM	0.626384
76	TXNL4A	0.141437	0.622409	0.999085	0.925642	79613	TRUE	CD8 TEM	0.626384
76	AC090360.1	NA	NA	NA	NA	79613	TRUE	CD8 TEM	0.626384
76	RBFA	-0.897755	0.18537	0.999085	0.723746	79613	TRUE	CD8 TEM	0.626384
76	ADNP2	NA	NA	NA	NA	79613	TRUE	CD8 TEM	0.626384
76	PARD6G-AS1	NA	NA	NA	NA	79613	TRUE	CD8 TEM	0.626384
76	PARD6G	NA	NA	NA	NA	79613	TRUE	CD8 TEM	0.626384
76	LINC01002	NA	NA	NA	NA	79613	TRUE	CD8 TEM	0.626384
76	AC016588.2	NA	NA	NA	NA	79613	TRUE	CD8 TEM	0.626384
76	PLPP2	NA	NA	NA	NA	79613	TRUE	CD8 TEM	0.626384
76	MIER2	-1.80931	0.0634744	0.999085	0.86968	79613	TRUE	CD8 TEM	0.626384
76	SHC2	NA	NA	NA	NA	79613	TRUE	CD8 TEM	0.626384
76	MADCAM1	NA	NA	NA	NA	79613	TRUE	CD8 TEM	0.626384
76	TPGS1	-0.533282	0.253685	0.999085	0.944214	79613	TRUE	CD8 TEM	0.626384
76	CDC34	-0.156828	0.736744	0.999085	0.992497	79613	TRUE	CD8 TEM	0.626384
76	GZMM	0.14896	0.52526	0.999085	0.982441	79613	TRUE	CD8 TEM	0.626384
76	AC009005.1	NA	NA	NA	NA	79613	TRUE	CD8 TEM	0.626384
76	BSG	0.188638	0.53271	0.999085	0.894618	79613	TRUE	CD8 TEM	0.626384
76	HCN2	-1.80984	0.0634744	0.999085	0.503113	79613	TRUE	CD8 TEM	0.626384
76	POLRMT	-1.37457	0.0598282	0.999085	0.859013	79613	TRUE	CD8 TEM	0.626384
76	RNF126	-0.366144	0.30189	0.999085	0.902477	79613	TRUE	CD8 TEM	0.626384
76	FSTL3	NA	NA	NA	NA	79613	TRUE	CD8 TEM	0.626384
76	PRSS57	NA	NA	NA	NA	79613	TRUE	CD8 TEM	0.626384
76	PALM	NA	NA	NA	NA	79613	TRUE	CD8 TEM	0.626384
76	PTBP1	-0.0651477	0.867173	0.999085	0.996668	79613	TRUE	CD8 TEM	0.626384
76	PLPPR3	NA	NA	NA	NA	79613	TRUE	CD8 TEM	0.626384
76	AZU1	NA	NA	NA	NA	79613	TRUE	CD8 TEM	0.626384
76	ELANE	NA	NA	NA	NA	79613	TRUE	CD8 TEM	0.626384
76	CFD	NA	NA	NA	NA	79613	TRUE	CD8 TEM	0.626384
76	MED16	-0.914824	0.146193	0.999085	0.546132	79613	TRUE	CD8 TEM	0.626384
76	R3HDM4	0.320312	0.319886	0.999085	0.939452	79613	TRUE	CD8 TEM	0.626384
76	KISS1R	-0.990166	0.240497	0.999085	0.518253	79613	TRUE	CD8 TEM	0.626384
76	ARID3A	NA	NA	NA	NA	79613	TRUE	CD8 TEM	0.626384
76	WDR18	0.417727	0.44857	0.999085	0.881352	79613	TRUE	CD8 TEM	0.626384
76	TMEM259	0.0194429	0.953975	0.999085	0.991455	79613	TRUE	CD8 TEM	0.626384
76	CNN2	-0.193927	0.410729	0.999085	0.954137	79613	TRUE	CD8 TEM	0.626384
76	ABCA7	0.231448	0.720288	0.999085	0.970106	79613	TRUE	CD8 TEM	0.626384
76	ARHGAP45	-0.629715	0.0460669	0.999085	0.578433	79613	TRUE	CD8 TEM	0.626384
76	POLR2E	-0.282055	0.449722	0.999085	0.84877	79613	TRUE	CD8 TEM	0.626384
76	GPX4	0.0838471	0.724895	0.999085	0.947157	79613	TRUE	CD8 TEM	0.626384
76	SBNO2	NA	NA	NA	NA	79613	TRUE	CD8 TEM	0.626384
76	STK11	0.000224514	0.99885	0.999474	0.99885	79613	TRUE	CD8 TEM	0.626384
76	ATP5F1D	-0.211909	0.381049	0.999085	0.959052	79613	TRUE	CD8 TEM	0.626384
76	MIDN	-0.0289914	0.94999	0.999085	0.964733	79613	TRUE	CD8 TEM	0.626384
76	CIRBP	0.161711	0.452816	0.999085	0.967624	79613	TRUE	CD8 TEM	0.626384
76	CIRBP-AS1	NA	NA	NA	NA	79613	TRUE	CD8 TEM	0.626384
76	FAM174C	0.296786	0.391079	0.999085	0.974794	79613	TRUE	CD8 TEM	0.626384
76	PWWP3A	0.417937	0.48875	0.999085	0.844596	79613	TRUE	CD8 TEM	0.626384
76	NDUFS7	0.127088	0.691841	0.999085	0.992306	79613	TRUE	CD8 TEM	0.626384
76	GAMT	-0.0265528	0.966922	0.999085	0.998876	79613	TRUE	CD8 TEM	0.626384
76	DAZAP1	-0.163014	0.632253	0.999085	0.989862	79613	TRUE	CD8 TEM	0.626384
76	RPS15	-0.0300811	0.855017	0.999085	0.99875	79613	TRUE	CD8 TEM	0.626384
76	AC027307.3	NA	NA	NA	NA	79613	TRUE	CD8 TEM	0.626384
76	APC2	NA	NA	NA	NA	79613	TRUE	CD8 TEM	0.626384
76	AC027307.2	NA	NA	NA	NA	79613	TRUE	CD8 TEM	0.626384
76	C19orf25	0.48173	0.338702	0.999085	0.868162	79613	TRUE	CD8 TEM	0.626384
76	REEP6	NA	NA	NA	NA	79613	TRUE	CD8 TEM	0.626384
76	ADAMTSL5	NA	NA	NA	NA	79613	TRUE	CD8 TEM	0.626384
76	AC027307.1	NA	NA	NA	NA	79613	TRUE	CD8 TEM	0.626384
76	MEX3D	NA	NA	NA	NA	79613	TRUE	CD8 TEM	0.626384
76	MBD3	-0.2573	0.67216	0.999085	0.989081	79613	TRUE	CD8 TEM	0.626384
76	UQCR11	-0.188223	0.385161	0.999085	0.978676	79613	TRUE	CD8 TEM	0.626384
76	TCF3	1.24833	0.010075	0.999085	0.133101	79613	TRUE	CD8 TEM	0.626384
76	ATP8B3	NA	NA	NA	NA	79613	TRUE	CD8 TEM	0.626384
76	REXO1	-0.421202	0.487198	0.999085	0.885524	79613	TRUE	CD8 TEM	0.626384
76	AC012615.6	NA	NA	NA	NA	79613	TRUE	CD8 TEM	0.626384
76	KLF16	1.03648	0.0722517	0.999085	0.806006	79613	TRUE	CD8 TEM	0.626384
76	AC012615.1	0.649159	0.140502	0.999085	0.496123	79613	TRUE	CD8 TEM	0.626384
76	AC012615.5	NA	NA	NA	NA	79613	TRUE	CD8 TEM	0.626384
76	ABHD17A	0.293729	0.259098	0.999085	0.956647	79613	TRUE	CD8 TEM	0.626384
76	SCAMP4	0.724577	0.291647	0.999085	0.984657	79613	TRUE	CD8 TEM	0.626384
76	ADAT3	NA	NA	NA	NA	79613	TRUE	CD8 TEM	0.626384
76	CSNK1G2	-0.332147	0.394454	0.999085	0.994671	79613	TRUE	CD8 TEM	0.626384
76	BTBD2	0.273379	0.618964	0.999085	0.891136	79613	TRUE	CD8 TEM	0.626384
76	AC005306.1	NA	NA	NA	NA	79613	TRUE	CD8 TEM	0.626384
76	MKNK2	0.27665	0.406257	0.999085	0.968411	79613	TRUE	CD8 TEM	0.626384
76	MOB3A	0.133447	0.786124	0.999085	0.959698	79613	TRUE	CD8 TEM	0.626384
76	IZUMO4	NA	NA	NA	NA	79613	TRUE	CD8 TEM	0.626384
76	AP3D1	0.447157	0.347259	0.999085	0.935941	79613	TRUE	CD8 TEM	0.626384
76	DOT1L	NA	NA	NA	NA	79613	TRUE	CD8 TEM	0.626384
76	PLEKHJ1	-0.0253794	0.944225	0.999085	0.980128	79613	TRUE	CD8 TEM	0.626384
76	SF3A2	-0.173117	0.610422	0.999085	0.918028	79613	TRUE	CD8 TEM	0.626384
76	JSRP1	NA	NA	NA	NA	79613	TRUE	CD8 TEM	0.626384
76	OAZ1	-0.200731	0.355344	0.999085	0.947826	79613	TRUE	CD8 TEM	0.626384
76	PEAK3	NA	NA	NA	NA	79613	TRUE	CD8 TEM	0.626384
76	LINGO3	NA	NA	NA	NA	79613	TRUE	CD8 TEM	0.626384
76	AC104530.1	NA	NA	NA	NA	79613	TRUE	CD8 TEM	0.626384
76	LSM7	-0.293879	0.256956	0.999085	0.925864	79613	TRUE	CD8 TEM	0.626384
76	SPPL2B	NA	NA	NA	NA	79613	TRUE	CD8 TEM	0.626384
76	TMPRSS9	NA	NA	NA	NA	79613	TRUE	CD8 TEM	0.626384
76	TIMM13	-0.158965	0.696409	0.999085	0.94541	79613	TRUE	CD8 TEM	0.626384
76	LMNB2	-0.0906846	0.889052	0.999085	0.975566	79613	TRUE	CD8 TEM	0.626384
76	GADD45B	0.110384	0.704836	0.999085	0.835776	79613	TRUE	CD8 TEM	0.626384
76	GNG7	NA	NA	NA	NA	79613	TRUE	CD8 TEM	0.626384
76	DIRAS1	NA	NA	NA	NA	79613	TRUE	CD8 TEM	0.626384
76	SLC39A3	-0.191847	0.730709	0.999085	0.949991	79613	TRUE	CD8 TEM	0.626384
76	SGTA	-0.0378734	0.947757	0.999085	0.999622	79613	TRUE	CD8 TEM	0.626384
76	THOP1	NA	NA	NA	NA	79613	TRUE	CD8 TEM	0.626384
76	ZNF554	NA	NA	NA	NA	79613	TRUE	CD8 TEM	0.626384
76	ZNF555	NA	NA	NA	NA	79613	TRUE	CD8 TEM	0.626384
76	ZNF57	NA	NA	NA	NA	79613	TRUE	CD8 TEM	0.626384
76	AC119403.1	NA	NA	NA	NA	79613	TRUE	CD8 TEM	0.626384
76	ZNF77	NA	NA	NA	NA	79613	TRUE	CD8 TEM	0.626384
76	TLE2	-2.25211	0.0230293	0.999085	0.230634	79613	TRUE	CD8 TEM	0.626384
76	AC005944.1	-0.0310101	0.975877	0.999085	0.998637	79613	TRUE	CD8 TEM	0.626384
76	TLE5	-0.0249845	0.902405	0.999085	0.969467	79613	TRUE	CD8 TEM	0.626384
76	GNA11	NA	NA	NA	NA	79613	TRUE	CD8 TEM	0.626384
76	GNA15	NA	NA	NA	NA	79613	TRUE	CD8 TEM	0.626384
76	AC005264.1	NA	NA	NA	NA	79613	TRUE	CD8 TEM	0.626384
76	S1PR4	-0.0168216	0.965709	0.999085	0.994923	79613	TRUE	CD8 TEM	0.626384
76	NCLN	-1.05515	0.154226	0.999085	0.852839	79613	TRUE	CD8 TEM	0.626384
76	NFIC	-0.775083	0.19718	0.999085	0.980951	79613	TRUE	CD8 TEM	0.626384
76	SMIM24	NA	NA	NA	NA	79613	TRUE	CD8 TEM	0.626384
76	DOHH	NA	NA	NA	NA	79613	TRUE	CD8 TEM	0.626384
76	FZR1	0.221794	0.765819	0.999085	0.961461	79613	TRUE	CD8 TEM	0.626384
76	MFSD12	1.07068	0.0339394	0.999085	0.502565	79613	TRUE	CD8 TEM	0.626384
76	AC005786.3	NA	NA	NA	NA	79613	TRUE	CD8 TEM	0.626384
76	HMG20B	0.0159015	0.972802	0.999085	0.998168	79613	TRUE	CD8 TEM	0.626384
76	GIPC3	NA	NA	NA	NA	79613	TRUE	CD8 TEM	0.626384
76	TBXA2R	NA	NA	NA	NA	79613	TRUE	CD8 TEM	0.626384
76	CACTIN	NA	NA	NA	NA	79613	TRUE	CD8 TEM	0.626384
76	PIP5K1C	-0.624426	0.362824	0.999085	0.88716	79613	TRUE	CD8 TEM	0.626384
76	TJP3	NA	NA	NA	NA	79613	TRUE	CD8 TEM	0.626384
76	APBA3	1.25278	0.011575	0.999085	0.30654	79613	TRUE	CD8 TEM	0.626384
76	MRPL54	0.0413312	0.896668	0.999085	0.960562	79613	TRUE	CD8 TEM	0.626384
76	MATK	-0.406912	0.22215	0.999085	0.795759	79613	TRUE	CD8 TEM	0.626384
76	ZFR2	NA	NA	NA	NA	79613	TRUE	CD8 TEM	0.626384
76	DAPK3	NA	NA	NA	NA	79613	TRUE	CD8 TEM	0.626384
76	EEF2	-0.0268642	0.89253	0.999085	0.939195	79613	TRUE	CD8 TEM	0.626384
76	PIAS4	1.04364	0.125045	0.999085	0.571171	79613	TRUE	CD8 TEM	0.626384
76	ZBTB7A	-0.349308	0.376393	0.999085	0.95044	79613	TRUE	CD8 TEM	0.626384
76	MAP2K2	-0.119665	0.684293	0.999085	0.998373	79613	TRUE	CD8 TEM	0.626384
76	SIRT6	0.101406	0.910117	0.999085	0.980885	79613	TRUE	CD8 TEM	0.626384
76	ANKRD24	NA	NA	NA	NA	79613	TRUE	CD8 TEM	0.626384
76	EBI3	NA	NA	NA	NA	79613	TRUE	CD8 TEM	0.626384
76	YJU2	NA	NA	NA	NA	79613	TRUE	CD8 TEM	0.626384
76	SHD	NA	NA	NA	NA	79613	TRUE	CD8 TEM	0.626384
76	TMIGD2	-0.620102	0.511977	0.999085	0.90794	79613	TRUE	CD8 TEM	0.626384
76	FSD1	NA	NA	NA	NA	79613	TRUE	CD8 TEM	0.626384
76	STAP2	NA	NA	NA	NA	79613	TRUE	CD8 TEM	0.626384
76	MPND	NA	NA	NA	NA	79613	TRUE	CD8 TEM	0.626384
76	SH3GL1	1.03108	0.017634	0.999085	0.693734	79613	TRUE	CD8 TEM	0.626384
76	CHAF1A	NA	NA	NA	NA	79613	TRUE	CD8 TEM	0.626384
76	UBXN6	NA	NA	NA	NA	79613	TRUE	CD8 TEM	0.626384
76	AC011498.1	NA	NA	NA	NA	79613	TRUE	CD8 TEM	0.626384
76	HDGFL2	-0.252872	0.646358	0.999085	0.996777	79613	TRUE	CD8 TEM	0.626384
76	LRG1	NA	NA	NA	NA	79613	TRUE	CD8 TEM	0.626384
76	SEMA6B	NA	NA	NA	NA	79613	TRUE	CD8 TEM	0.626384
76	TNFAIP8L1	1.62198	0.00494152	0.870081	0.523834	79613	TRUE	CD8 TEM	0.626384
76	MYDGF	-0.65936	0.0742153	0.999085	0.949987	79613	TRUE	CD8 TEM	0.626384
76	DPP9	0.63781	0.238901	0.999085	0.773135	79613	TRUE	CD8 TEM	0.626384
76	FEM1A	NA	NA	NA	NA	79613	TRUE	CD8 TEM	0.626384
76	AC005523.2	NA	NA	NA	NA	79613	TRUE	CD8 TEM	0.626384
76	TICAM1	0.474508	0.477861	0.999085	0.877186	79613	TRUE	CD8 TEM	0.626384
76	PLIN3	-0.610069	0.372928	0.999085	0.863927	79613	TRUE	CD8 TEM	0.626384
76	ARRDC5	NA	NA	NA	NA	79613	TRUE	CD8 TEM	0.626384
76	UHRF1	NA	NA	NA	NA	79613	TRUE	CD8 TEM	0.626384
76	KDM4B	-0.965311	0.124598	0.999085	0.789409	79613	TRUE	CD8 TEM	0.626384
76	PTPRS	NA	NA	NA	NA	79613	TRUE	CD8 TEM	0.626384
76	TINCR	NA	NA	NA	NA	79613	TRUE	CD8 TEM	0.626384
76	SAFB2	0.00690584	0.987448	0.999109	0.990839	79613	TRUE	CD8 TEM	0.626384
76	SAFB	0.350945	0.379932	0.999085	0.957926	79613	TRUE	CD8 TEM	0.626384
76	RPL36	-0.0814862	0.63038	0.999085	0.935175	79613	TRUE	CD8 TEM	0.626384
76	MICOS13	0.190086	0.489431	0.999085	0.97368	79613	TRUE	CD8 TEM	0.626384
76	HSD11B1L	0.753448	0.335418	0.999085	0.97099	79613	TRUE	CD8 TEM	0.626384
76	LONP1	0.0975303	0.910117	0.999085	0.973046	79613	TRUE	CD8 TEM	0.626384
76	CATSPERD	NA	NA	NA	NA	79613	TRUE	CD8 TEM	0.626384
76	DUS3L	0.412951	0.472186	0.999085	0.855053	79613	TRUE	CD8 TEM	0.626384
76	NRTN	NA	NA	NA	NA	79613	TRUE	CD8 TEM	0.626384
76	NDUFA11	-0.0503376	0.839807	0.999085	0.997681	79613	TRUE	CD8 TEM	0.626384
76	VMAC	0.627687	0.285643	0.999085	0.754633	79613	TRUE	CD8 TEM	0.626384
76	CAPS	NA	NA	NA	NA	79613	TRUE	CD8 TEM	0.626384
76	RANBP3	-0.415323	0.546962	0.999085	0.947965	79613	TRUE	CD8 TEM	0.626384
76	AC011444.1	0.324223	0.753709	0.999085	0.844864	79613	TRUE	CD8 TEM	0.626384
76	RFX2	NA	NA	NA	NA	79613	TRUE	CD8 TEM	0.626384
76	AC011444.2	NA	NA	NA	NA	79613	TRUE	CD8 TEM	0.626384
76	AC011444.3	NA	NA	NA	NA	79613	TRUE	CD8 TEM	0.626384
76	MLLT1	NA	NA	NA	NA	79613	TRUE	CD8 TEM	0.626384
76	ACER1	NA	NA	NA	NA	79613	TRUE	CD8 TEM	0.626384
76	AC011491.3	NA	NA	NA	NA	79613	TRUE	CD8 TEM	0.626384
76	CLPP	0.224788	0.482703	0.999085	0.974011	79613	TRUE	CD8 TEM	0.626384
76	ALKBH7	-0.243939	0.433832	0.999085	0.895477	79613	TRUE	CD8 TEM	0.626384
76	GTF2F1	-0.0592919	0.888514	0.999085	0.938797	79613	TRUE	CD8 TEM	0.626384
76	KHSRP	-0.604627	0.449513	0.999085	0.959702	79613	TRUE	CD8 TEM	0.626384
76	SLC25A23	-0.126556	0.885218	0.999085	0.994452	79613	TRUE	CD8 TEM	0.626384
76	CRB3	NA	NA	NA	NA	79613	TRUE	CD8 TEM	0.626384
76	DENND1C	-0.157273	0.705724	0.999085	0.942733	79613	TRUE	CD8 TEM	0.626384
76	TUBB4A	NA	NA	NA	NA	79613	TRUE	CD8 TEM	0.626384
76	TNFSF9	1.24571	0.0697155	0.999085	0.228495	79613	TRUE	CD8 TEM	0.626384
76	CD70	1.76647	0.00510343	0.870081	0.123313	79613	TRUE	CD8 TEM	0.626384
76	TNFSF14	0.755472	0.335418	0.999085	0.891721	79613	TRUE	CD8 TEM	0.626384
76	C3	NA	NA	NA	NA	79613	TRUE	CD8 TEM	0.626384
76	GPR108	-1.21706	0.0256615	0.999085	0.631769	79613	TRUE	CD8 TEM	0.626384
76	TRIP10	NA	NA	NA	NA	79613	TRUE	CD8 TEM	0.626384
76	SH2D3A	-0.764213	0.176702	0.999085	0.775363	79613	TRUE	CD8 TEM	0.626384
76	VAV1	-0.285868	0.604698	0.999085	0.953495	79613	TRUE	CD8 TEM	0.626384
76	ADGRE1	0.396898	0.637217	0.999085	0.893957	79613	TRUE	CD8 TEM	0.626384
76	ZNF557	-1.83798	0.0634744	0.999085	0.58595	79613	TRUE	CD8 TEM	0.626384
76	INSR	NA	NA	NA	NA	79613	TRUE	CD8 TEM	0.626384
76	AC119396.1	0.197025	0.636516	0.999085	0.984515	79613	TRUE	CD8 TEM	0.626384
76	ARHGEF18	1.51348	0.00439306	0.870081	0.209051	79613	TRUE	CD8 TEM	0.626384
76	PEX11G	NA	NA	NA	NA	79613	TRUE	CD8 TEM	0.626384
76	TEX45	NA	NA	NA	NA	79613	TRUE	CD8 TEM	0.626384
76	ZNF358	NA	NA	NA	NA	79613	TRUE	CD8 TEM	0.626384
76	MCOLN1	-0.0972094	0.910232	0.999085	0.981246	79613	TRUE	CD8 TEM	0.626384
76	PNPLA6	-0.82022	0.193536	0.999085	0.994915	79613	TRUE	CD8 TEM	0.626384
76	XAB2	-0.362386	0.493636	0.999085	0.883269	79613	TRUE	CD8 TEM	0.626384
76	PET100	-0.241738	0.361036	0.999085	0.831221	79613	TRUE	CD8 TEM	0.626384
76	AC008763.1	NA	NA	NA	NA	79613	TRUE	CD8 TEM	0.626384
76	STXBP2	0.139436	0.7042	0.999085	0.904133	79613	TRUE	CD8 TEM	0.626384
76	RETN	NA	NA	NA	NA	79613	TRUE	CD8 TEM	0.626384
76	MCEMP1	NA	NA	NA	NA	79613	TRUE	CD8 TEM	0.626384
76	TRAPPC5	-0.250893	0.436127	0.999085	0.929182	79613	TRUE	CD8 TEM	0.626384
76	FCER2	NA	NA	NA	NA	79613	TRUE	CD8 TEM	0.626384
76	CLEC4G	NA	NA	NA	NA	79613	TRUE	CD8 TEM	0.626384
76	CD209	NA	NA	NA	NA	79613	TRUE	CD8 TEM	0.626384
76	EVI5L	-0.429871	0.592834	0.999085	0.925608	79613	TRUE	CD8 TEM	0.626384
76	MAP2K7	NA	NA	NA	NA	79613	TRUE	CD8 TEM	0.626384
76	TGFBR3L	NA	NA	NA	NA	79613	TRUE	CD8 TEM	0.626384
76	SNAPC2	1.04089	0.051283	0.999085	0.922431	79613	TRUE	CD8 TEM	0.626384
76	TIMM44	0.00872966	0.997114	0.999109	0.997114	79613	TRUE	CD8 TEM	0.626384
76	ELAVL1	0.113736	0.801949	0.999085	0.948248	79613	TRUE	CD8 TEM	0.626384
76	CERS4	0.0285866	0.975877	0.999085	0.983937	79613	TRUE	CD8 TEM	0.626384
76	AC022146.2	NA	NA	NA	NA	79613	TRUE	CD8 TEM	0.626384
76	CD320	-0.020968	0.960863	0.999085	0.975657	79613	TRUE	CD8 TEM	0.626384
76	NDUFA7	0.0684215	0.833677	0.999085	0.981851	79613	TRUE	CD8 TEM	0.626384
76	RPS28	-0.110082	0.487999	0.999085	0.980564	79613	TRUE	CD8 TEM	0.626384
76	KANK3	NA	NA	NA	NA	79613	TRUE	CD8 TEM	0.626384
76	RAB11B-AS1	NA	NA	NA	NA	79613	TRUE	CD8 TEM	0.626384
76	RAB11B	-0.11193	0.756583	0.999085	0.995503	79613	TRUE	CD8 TEM	0.626384
76	2024-03-02	-0.0587997	0.903939	0.999085	0.976394	79613	TRUE	CD8 TEM	0.626384
76	AC136469.1	NA	NA	NA	NA	79613	TRUE	CD8 TEM	0.626384
76	HNRNPM	-0.253477	0.372594	0.999085	0.994015	79613	TRUE	CD8 TEM	0.626384
76	PRAM1	NA	NA	NA	NA	79613	TRUE	CD8 TEM	0.626384
76	ZNF414	-0.192902	0.697213	0.999085	0.931973	79613	TRUE	CD8 TEM	0.626384
76	MYO1F	-0.530525	0.175099	0.999085	0.753815	79613	TRUE	CD8 TEM	0.626384
76	ADAMTS10	0.763088	0.395499	0.999085	0.998366	79613	TRUE	CD8 TEM	0.626384
76	LINC01862	NA	NA	NA	NA	79613	TRUE	CD8 TEM	0.626384
76	ZNF558	NA	NA	NA	NA	79613	TRUE	CD8 TEM	0.626384
76	MBD3L1	NA	NA	NA	NA	79613	TRUE	CD8 TEM	0.626384
76	ZNF317	NA	NA	NA	NA	79613	TRUE	CD8 TEM	0.626384
76	ZNF699	1.08814	0.0803247	0.999085	0.598525	79613	TRUE	CD8 TEM	0.626384
76	ZNF559	0.0477793	0.939164	0.999085	0.995159	79613	TRUE	CD8 TEM	0.626384
76	ZNF266	NA	NA	NA	NA	79613	TRUE	CD8 TEM	0.626384
76	ZNF426	-0.647242	0.39913	0.999085	0.730128	79613	TRUE	CD8 TEM	0.626384
76	ZNF426-DT	NA	NA	NA	NA	79613	TRUE	CD8 TEM	0.626384
76	ZNF121	-0.597541	0.393561	0.999085	0.971111	79613	TRUE	CD8 TEM	0.626384
76	ZNF561	NA	NA	NA	NA	79613	TRUE	CD8 TEM	0.626384
76	ZNF561-AS1	NA	NA	NA	NA	79613	TRUE	CD8 TEM	0.626384
76	ZNF562	NA	NA	NA	NA	79613	TRUE	CD8 TEM	0.626384
76	ZNF846	1.15884	0.0628919	0.999085	0.369357	79613	TRUE	CD8 TEM	0.626384
76	FBXL12	NA	NA	NA	NA	79613	TRUE	CD8 TEM	0.626384
76	UBL5	0.00947841	0.966598	0.999085	0.992136	79613	TRUE	CD8 TEM	0.626384
76	PIN1	0.188558	0.559396	0.999085	0.930304	79613	TRUE	CD8 TEM	0.626384
76	OLFM2	1.30034	0.11246	0.999085	0.42838	79613	TRUE	CD8 TEM	0.626384
76	COL5A3	NA	NA	NA	NA	79613	TRUE	CD8 TEM	0.626384
76	SHFL	0.110898	0.708726	0.999085	0.940129	79613	TRUE	CD8 TEM	0.626384
76	ANGPTL6	0.218321	0.804177	0.999085	0.947055	79613	TRUE	CD8 TEM	0.626384
76	PPAN	-0.321366	0.53302	0.999085	0.995578	79613	TRUE	CD8 TEM	0.626384
76	P2RY11	NA	NA	NA	NA	79613	TRUE	CD8 TEM	0.626384
76	EIF3G	0.0881734	0.719857	0.999085	0.987494	79613	TRUE	CD8 TEM	0.626384
76	DNMT1	-0.474032	0.236442	0.999085	0.800139	79613	TRUE	CD8 TEM	0.626384
76	S1PR2	NA	NA	NA	NA	79613	TRUE	CD8 TEM	0.626384
76	MRPL4	-0.410808	0.359661	0.999085	0.934291	79613	TRUE	CD8 TEM	0.626384
76	AC011511.2	NA	NA	NA	NA	79613	TRUE	CD8 TEM	0.626384
76	ICAM1	NA	NA	NA	NA	79613	TRUE	CD8 TEM	0.626384
76	AC011511.5	NA	NA	NA	NA	79613	TRUE	CD8 TEM	0.626384
76	ICAM4	NA	NA	NA	NA	79613	TRUE	CD8 TEM	0.626384
76	ICAM5	NA	NA	NA	NA	79613	TRUE	CD8 TEM	0.626384
76	ZGLP1	NA	NA	NA	NA	79613	TRUE	CD8 TEM	0.626384
76	FDX2	-0.12995	0.885218	0.999085	0.948881	79613	TRUE	CD8 TEM	0.626384
76	RAVER1	1.35637	0.0100793	0.999085	0.746543	79613	TRUE	CD8 TEM	0.626384
76	AC114271.1	NA	NA	NA	NA	79613	TRUE	CD8 TEM	0.626384
76	ICAM3	0.112238	0.666945	0.999085	0.980017	79613	TRUE	CD8 TEM	0.626384
76	TYK2	-1.14857	0.118992	0.999085	0.839593	79613	TRUE	CD8 TEM	0.626384
76	CDC37	0.0535323	0.832279	0.999085	0.985992	79613	TRUE	CD8 TEM	0.626384
76	PDE4A	NA	NA	NA	NA	79613	TRUE	CD8 TEM	0.626384
76	KEAP1	NA	NA	NA	NA	79613	TRUE	CD8 TEM	0.626384
76	S1PR5	NA	NA	NA	NA	79613	TRUE	CD8 TEM	0.626384
76	ATG4D	NA	NA	NA	NA	79613	TRUE	CD8 TEM	0.626384
76	KRI1	-0.509356	0.312768	0.999085	0.993035	79613	TRUE	CD8 TEM	0.626384
76	CDKN2D	-0.406044	0.189678	0.999085	0.776452	79613	TRUE	CD8 TEM	0.626384
76	SLC44A2	0.55368	0.0882282	0.999085	0.732222	79613	TRUE	CD8 TEM	0.626384
76	ILF3-DT	-0.289239	0.465691	0.999085	0.944719	79613	TRUE	CD8 TEM	0.626384
76	ILF3	-0.0129463	0.972519	0.999085	0.989548	79613	TRUE	CD8 TEM	0.626384
76	QTRT1	-0.107786	0.837889	0.999085	0.955796	79613	TRUE	CD8 TEM	0.626384
76	DNM2	0.319816	0.394464	0.999085	0.921366	79613	TRUE	CD8 TEM	0.626384
76	TMED1	0.152701	0.795083	0.999085	0.986648	79613	TRUE	CD8 TEM	0.626384
76	C19orf38	NA	NA	NA	NA	79613	TRUE	CD8 TEM	0.626384
76	CARM1	-0.352008	0.645741	0.999085	0.79078	79613	TRUE	CD8 TEM	0.626384
76	YIPF2	0.502726	0.364644	0.999085	0.760674	79613	TRUE	CD8 TEM	0.626384
76	TIMM29	0.0326272	0.980326	0.999085	0.985976	79613	TRUE	CD8 TEM	0.626384
76	SMARCA4	-0.215422	0.673778	0.999085	0.980326	79613	TRUE	CD8 TEM	0.626384
76	LDLR	-2.16937	0.0281008	0.999085	0.403789	79613	TRUE	CD8 TEM	0.626384
76	KANK2	NA	NA	NA	NA	79613	TRUE	CD8 TEM	0.626384
76	DOCK6	NA	NA	NA	NA	79613	TRUE	CD8 TEM	0.626384
76	TSPAN16	NA	NA	NA	NA	79613	TRUE	CD8 TEM	0.626384
76	AC011472.2	NA	NA	NA	NA	79613	TRUE	CD8 TEM	0.626384
76	RAB3D	NA	NA	NA	NA	79613	TRUE	CD8 TEM	0.626384
76	AC011472.3	NA	NA	NA	NA	79613	TRUE	CD8 TEM	0.626384
76	TMEM205	-0.212687	0.702337	0.999085	0.93965	79613	TRUE	CD8 TEM	0.626384
76	CCDC159	NA	NA	NA	NA	79613	TRUE	CD8 TEM	0.626384
76	PLPPR2	NA	NA	NA	NA	79613	TRUE	CD8 TEM	0.626384
76	AC024575.1	NA	NA	NA	NA	79613	TRUE	CD8 TEM	0.626384
76	SWSAP1	-0.508269	0.566601	0.999085	0.874908	79613	TRUE	CD8 TEM	0.626384
76	EPOR	NA	NA	NA	NA	79613	TRUE	CD8 TEM	0.626384
76	RGL3	NA	NA	NA	NA	79613	TRUE	CD8 TEM	0.626384
76	CCDC151	NA	NA	NA	NA	79613	TRUE	CD8 TEM	0.626384
76	PRKCSH	0.173577	0.656174	0.999085	0.94383	79613	TRUE	CD8 TEM	0.626384
76	ZNF653	NA	NA	NA	NA	79613	TRUE	CD8 TEM	0.626384
76	ECSIT	0.470264	0.379046	0.999085	0.905503	79613	TRUE	CD8 TEM	0.626384
76	ELOF1	0.400431	0.342735	0.999085	0.871296	79613	TRUE	CD8 TEM	0.626384
76	ZNF627	NA	NA	NA	NA	79613	TRUE	CD8 TEM	0.626384
76	ACP5	0.883324	0.0847853	0.999085	0.725496	79613	TRUE	CD8 TEM	0.626384
76	ZNF823	NA	NA	NA	NA	79613	TRUE	CD8 TEM	0.626384
76	ZNF441	0.718098	0.395499	0.999085	0.614571	79613	TRUE	CD8 TEM	0.626384
76	ZNF491	NA	NA	NA	NA	79613	TRUE	CD8 TEM	0.626384
76	ZNF440	1.08688	0.195086	0.999085	0.532102	79613	TRUE	CD8 TEM	0.626384
76	ZNF439	NA	NA	NA	NA	79613	TRUE	CD8 TEM	0.626384
76	ZNF69	NA	NA	NA	NA	79613	TRUE	CD8 TEM	0.626384
76	ZNF700	NA	NA	NA	NA	79613	TRUE	CD8 TEM	0.626384
76	ZNF763	NA	NA	NA	NA	79613	TRUE	CD8 TEM	0.626384
76	ZNF433-AS1	0.198182	0.708074	0.999085	0.945376	79613	TRUE	CD8 TEM	0.626384
76	ZNF433	NA	NA	NA	NA	79613	TRUE	CD8 TEM	0.626384
76	ZNF844	NA	NA	NA	NA	79613	TRUE	CD8 TEM	0.626384
76	ZNF20	NA	NA	NA	NA	79613	TRUE	CD8 TEM	0.626384
76	ZNF625	NA	NA	NA	NA	79613	TRUE	CD8 TEM	0.626384
76	ZNF136	0.260637	0.692782	0.999085	0.904341	79613	TRUE	CD8 TEM	0.626384
76	ZNF44	-0.315689	0.584887	0.999085	0.91182	79613	TRUE	CD8 TEM	0.626384
76	ZNF563	NA	NA	NA	NA	79613	TRUE	CD8 TEM	0.626384
76	ZNF442	NA	NA	NA	NA	79613	TRUE	CD8 TEM	0.626384
76	ZNF799	NA	NA	NA	NA	79613	TRUE	CD8 TEM	0.626384
76	ZNF443	NA	NA	NA	NA	79613	TRUE	CD8 TEM	0.626384
76	ZNF709	NA	NA	NA	NA	79613	TRUE	CD8 TEM	0.626384
76	ZNF564	NA	NA	NA	NA	79613	TRUE	CD8 TEM	0.626384
76	ZNF490	-0.846376	0.276391	0.999085	0.725858	79613	TRUE	CD8 TEM	0.626384
76	ZNF791	-0.683718	0.254457	0.999085	0.762694	79613	TRUE	CD8 TEM	0.626384
76	MAN2B1	0.24421	0.544817	0.999085	0.851245	79613	TRUE	CD8 TEM	0.626384
76	WDR83	0.10637	0.867757	0.999085	0.995859	79613	TRUE	CD8 TEM	0.626384
76	WDR83OS	-0.102222	0.702452	0.999085	0.938952	79613	TRUE	CD8 TEM	0.626384
76	DHPS	-0.309342	0.480699	0.999085	0.907686	79613	TRUE	CD8 TEM	0.626384
76	FBXW9	NA	NA	NA	NA	79613	TRUE	CD8 TEM	0.626384
76	TNPO2	NA	NA	NA	NA	79613	TRUE	CD8 TEM	0.626384
76	TRIR	0.0808604	0.727973	0.999085	0.9475	79613	TRUE	CD8 TEM	0.626384
76	GET3	0.334673	0.425653	0.999085	0.98923	79613	TRUE	CD8 TEM	0.626384
76	HOOK2	-0.109792	0.774381	0.999085	0.946931	79613	TRUE	CD8 TEM	0.626384
76	JUNB	0.140316	0.425179	0.999085	0.655499	79613	TRUE	CD8 TEM	0.626384
76	PRDX2	0.0746743	0.779805	0.999085	0.975837	79613	TRUE	CD8 TEM	0.626384
76	AC018761.2	NA	NA	NA	NA	79613	TRUE	CD8 TEM	0.626384
76	THSD8	NA	NA	NA	NA	79613	TRUE	CD8 TEM	0.626384
76	RNASEH2A	-0.593985	0.449513	0.999085	0.962344	79613	TRUE	CD8 TEM	0.626384
76	DNASE2	NA	NA	NA	NA	79613	TRUE	CD8 TEM	0.626384
76	KLF1	NA	NA	NA	NA	79613	TRUE	CD8 TEM	0.626384
76	GCDH	NA	NA	NA	NA	79613	TRUE	CD8 TEM	0.626384
76	SYCE2	NA	NA	NA	NA	79613	TRUE	CD8 TEM	0.626384
76	FARSA	-0.501503	0.407862	0.999085	0.92118	79613	TRUE	CD8 TEM	0.626384
76	CALR	-0.197462	0.47005	0.999085	0.974041	79613	TRUE	CD8 TEM	0.626384
76	AC092069.1	NA	NA	NA	NA	79613	TRUE	CD8 TEM	0.626384
76	RAD23A	-0.0571709	0.849233	0.999085	0.986898	79613	TRUE	CD8 TEM	0.626384
76	GADD45GIP1	0.190647	0.534601	0.999085	0.960651	79613	TRUE	CD8 TEM	0.626384
76	NFIX	NA	NA	NA	NA	79613	TRUE	CD8 TEM	0.626384
76	LYL1	NA	NA	NA	NA	79613	TRUE	CD8 TEM	0.626384
76	TRMT1	-0.476163	0.346948	0.999085	0.826591	79613	TRUE	CD8 TEM	0.626384
76	NACC1	-0.234148	0.730294	0.999085	0.972655	79613	TRUE	CD8 TEM	0.626384
76	STX10	0.0183278	0.966021	0.999085	0.987093	79613	TRUE	CD8 TEM	0.626384
76	IER2	-0.00701737	0.975848	0.999085	0.99466	79613	TRUE	CD8 TEM	0.626384
76	AC011446.3	NA	NA	NA	NA	79613	TRUE	CD8 TEM	0.626384
76	AC011446.2	NA	NA	NA	NA	79613	TRUE	CD8 TEM	0.626384
76	CACNA1A	NA	NA	NA	NA	79613	TRUE	CD8 TEM	0.626384
76	CCDC130	0.0114907	0.980375	0.999085	0.997724	79613	TRUE	CD8 TEM	0.626384
76	MRI1	0.866613	0.0521272	0.999085	0.596589	79613	TRUE	CD8 TEM	0.626384
76	C19orf53	0.152122	0.541023	0.999085	0.984717	79613	TRUE	CD8 TEM	0.626384
76	ZSWIM4	NA	NA	NA	NA	79613	TRUE	CD8 TEM	0.626384
76	AC020916.1	-0.00555524	0.993707	0.999109	0.993707	79613	TRUE	CD8 TEM	0.626384
76	NANOS3	NA	NA	NA	NA	79613	TRUE	CD8 TEM	0.626384
76	CC2D1A	-0.227012	0.774703	0.999085	0.882556	79613	TRUE	CD8 TEM	0.626384
76	PODNL1	NA	NA	NA	NA	79613	TRUE	CD8 TEM	0.626384
76	DCAF15	0.338275	0.484097	0.999085	0.936199	79613	TRUE	CD8 TEM	0.626384
76	RFX1	0.222609	0.765819	0.999085	0.954693	79613	TRUE	CD8 TEM	0.626384
76	AC022098.4	NA	NA	NA	NA	79613	TRUE	CD8 TEM	0.626384
76	IL27RA	-0.42104	0.371036	0.999085	0.822377	79613	TRUE	CD8 TEM	0.626384
76	MISP3	0.539245	0.410093	0.999085	0.763043	79613	TRUE	CD8 TEM	0.626384
76	SAMD1	0.391677	0.432105	0.999085	0.999757	79613	TRUE	CD8 TEM	0.626384
76	PRKACA	0.648238	0.200529	0.999085	0.837495	79613	TRUE	CD8 TEM	0.626384
76	AC022098.3	NA	NA	NA	NA	79613	TRUE	CD8 TEM	0.626384
76	ASF1B	NA	NA	NA	NA	79613	TRUE	CD8 TEM	0.626384
76	AC022098.1	NA	NA	NA	NA	79613	TRUE	CD8 TEM	0.626384
76	ADGRL1	NA	NA	NA	NA	79613	TRUE	CD8 TEM	0.626384
76	LINC01841	NA	NA	NA	NA	79613	TRUE	CD8 TEM	0.626384
76	ADGRE5	-0.087151	0.796519	0.999085	0.973831	79613	TRUE	CD8 TEM	0.626384
76	AC008569.1	NA	NA	NA	NA	79613	TRUE	CD8 TEM	0.626384
76	DDX39A	-0.208677	0.600593	0.999085	0.93447	79613	TRUE	CD8 TEM	0.626384
76	PKN1	0.173169	0.62896	0.999085	0.97588	79613	TRUE	CD8 TEM	0.626384
76	AC008569.2	NA	NA	NA	NA	79613	TRUE	CD8 TEM	0.626384
76	GIPC1	0.114842	0.818127	0.999085	0.993551	79613	TRUE	CD8 TEM	0.626384
76	DNAJB1	0.221739	0.319685	0.999085	0.928123	79613	TRUE	CD8 TEM	0.626384
76	TECR	0.245909	0.398007	0.999085	0.97886	79613	TRUE	CD8 TEM	0.626384
76	NDUFB7	-0.345622	0.260241	0.999085	0.959796	79613	TRUE	CD8 TEM	0.626384
76	CLEC17A	NA	NA	NA	NA	79613	TRUE	CD8 TEM	0.626384
76	ADGRE3	NA	NA	NA	NA	79613	TRUE	CD8 TEM	0.626384
76	ZNF333	NA	NA	NA	NA	79613	TRUE	CD8 TEM	0.626384
76	ADGRE2	NA	NA	NA	NA	79613	TRUE	CD8 TEM	0.626384
76	ILVBL	0.88603	0.229503	0.999085	0.729386	79613	TRUE	CD8 TEM	0.626384
76	EPHX3	NA	NA	NA	NA	79613	TRUE	CD8 TEM	0.626384
76	BRD4	-0.216002	0.54487	0.999085	0.920501	79613	TRUE	CD8 TEM	0.626384
76	AKAP8	0.174261	0.773624	0.999085	0.957926	79613	TRUE	CD8 TEM	0.626384
76	AC005785.1	NA	NA	NA	NA	79613	TRUE	CD8 TEM	0.626384
76	AKAP8L	0.12862	0.748233	0.999085	0.941439	79613	TRUE	CD8 TEM	0.626384
76	WIZ	0.348721	0.667593	0.999085	0.910684	79613	TRUE	CD8 TEM	0.626384
76	RASAL3	0.108817	0.727262	0.999085	0.971848	79613	TRUE	CD8 TEM	0.626384
76	PGLYRP2	-1.60274	0.0969293	0.999085	0.294178	79613	TRUE	CD8 TEM	0.626384
76	CYP4F22	NA	NA	NA	NA	79613	TRUE	CD8 TEM	0.626384
76	CYP4F3	NA	NA	NA	NA	79613	TRUE	CD8 TEM	0.626384
76	CYP4F12	NA	NA	NA	NA	79613	TRUE	CD8 TEM	0.626384
76	TPM4	0.223195	0.562763	0.999085	0.936707	79613	TRUE	CD8 TEM	0.626384
76	RAB8A	-1.19126	0.0129327	0.999085	0.958767	79613	TRUE	CD8 TEM	0.626384
76	AC008894.2	NA	NA	NA	NA	79613	TRUE	CD8 TEM	0.626384
76	HSH2D	0.00371236	0.99885	0.999474	0.99885	79613	TRUE	CD8 TEM	0.626384
76	FAM32A	-0.218205	0.606001	0.999085	0.96201	79613	TRUE	CD8 TEM	0.626384
76	AP1M1	0.102159	0.8149	0.999085	0.923261	79613	TRUE	CD8 TEM	0.626384
76	AC020911.2	-2.31767	0.0189004	0.999085	0.764167	79613	TRUE	CD8 TEM	0.626384
76	KLF2	-0.077104	0.689032	0.999085	0.882725	79613	TRUE	CD8 TEM	0.626384
76	EPS15L1	0.794826	0.159157	0.999085	0.884573	79613	TRUE	CD8 TEM	0.626384
76	C19orf44	NA	NA	NA	NA	79613	TRUE	CD8 TEM	0.626384
76	CHERP	NA	NA	NA	NA	79613	TRUE	CD8 TEM	0.626384
76	SLC35E1	NA	NA	NA	NA	79613	TRUE	CD8 TEM	0.626384
76	AC008764.8	NA	NA	NA	NA	79613	TRUE	CD8 TEM	0.626384
76	MED26	NA	NA	NA	NA	79613	TRUE	CD8 TEM	0.626384
76	AC008764.7	NA	NA	NA	NA	79613	TRUE	CD8 TEM	0.626384
76	AC008764.2	NA	NA	NA	NA	79613	TRUE	CD8 TEM	0.626384
76	AC024075.3	NA	NA	NA	NA	79613	TRUE	CD8 TEM	0.626384
76	SMIM7	-0.596241	0.298255	0.999085	0.856464	79613	TRUE	CD8 TEM	0.626384
76	AC024075.2	NA	NA	NA	NA	79613	TRUE	CD8 TEM	0.626384
76	AC024075.1	NA	NA	NA	NA	79613	TRUE	CD8 TEM	0.626384
76	TMEM38A	NA	NA	NA	NA	79613	TRUE	CD8 TEM	0.626384
76	SIN3B	-0.662578	0.299628	0.999085	0.939409	79613	TRUE	CD8 TEM	0.626384
76	F2RL3	NA	NA	NA	NA	79613	TRUE	CD8 TEM	0.626384
76	CPAMD8	NA	NA	NA	NA	79613	TRUE	CD8 TEM	0.626384
76	HAUS8	NA	NA	NA	NA	79613	TRUE	CD8 TEM	0.626384
76	MYO9B	0.0435717	0.919463	0.999085	0.973449	79613	TRUE	CD8 TEM	0.626384
76	AC020913.1	NA	NA	NA	NA	79613	TRUE	CD8 TEM	0.626384
76	USE1	-0.359037	0.495811	0.999085	0.894458	79613	TRUE	CD8 TEM	0.626384
76	OCEL1	-0.502684	0.405705	0.999085	0.884963	79613	TRUE	CD8 TEM	0.626384
76	NR2F6	NA	NA	NA	NA	79613	TRUE	CD8 TEM	0.626384
76	USHBP1	NA	NA	NA	NA	79613	TRUE	CD8 TEM	0.626384
76	BABAM1	-0.424709	0.327479	0.999085	0.959668	79613	TRUE	CD8 TEM	0.626384
76	ANKLE1	NA	NA	NA	NA	79613	TRUE	CD8 TEM	0.626384
76	ABHD8	NA	NA	NA	NA	79613	TRUE	CD8 TEM	0.626384
76	MRPL34	-0.0339932	0.925872	0.999085	0.990754	79613	TRUE	CD8 TEM	0.626384
76	DDA1	-0.49452	0.291056	0.999085	0.99662	79613	TRUE	CD8 TEM	0.626384
76	ANO8	NA	NA	NA	NA	79613	TRUE	CD8 TEM	0.626384
76	GTPBP3	0.0473933	0.937376	0.999085	0.977425	79613	TRUE	CD8 TEM	0.626384
76	PLVAP	NA	NA	NA	NA	79613	TRUE	CD8 TEM	0.626384
76	BST2	-0.0229022	0.942047	0.999085	0.973955	79613	TRUE	CD8 TEM	0.626384
76	BISPR	-0.962534	0.126441	0.999085	0.943676	79613	TRUE	CD8 TEM	0.626384
76	MVB12A	-0.406377	0.505384	0.999085	0.927353	79613	TRUE	CD8 TEM	0.626384
76	SLC27A1	NA	NA	NA	NA	79613	TRUE	CD8 TEM	0.626384
76	AC010618.3	NA	NA	NA	NA	79613	TRUE	CD8 TEM	0.626384
76	PGLS	0.0418818	0.892722	0.999085	0.966945	79613	TRUE	CD8 TEM	0.626384
76	NIBAN3	NA	NA	NA	NA	79613	TRUE	CD8 TEM	0.626384
76	COLGALT1	NA	NA	NA	NA	79613	TRUE	CD8 TEM	0.626384
76	MAP1S	NA	NA	NA	NA	79613	TRUE	CD8 TEM	0.626384
76	AC008761.1	NA	NA	NA	NA	79613	TRUE	CD8 TEM	0.626384
76	FCHO1	-0.160615	0.778999	0.999085	0.984463	79613	TRUE	CD8 TEM	0.626384
76	JAK3	-0.578171	0.249001	0.999085	0.989063	79613	TRUE	CD8 TEM	0.626384
76	RPL18A	-0.110445	0.502853	0.999085	0.919502	79613	TRUE	CD8 TEM	0.626384
76	SLC5A5	NA	NA	NA	NA	79613	TRUE	CD8 TEM	0.626384
76	CCDC124	-0.563311	0.181327	0.999085	0.993914	79613	TRUE	CD8 TEM	0.626384
76	ARRDC2	-0.1243	0.781907	0.999085	0.99718	79613	TRUE	CD8 TEM	0.626384
76	IL12RB1	-0.432868	0.476253	0.999085	0.980438	79613	TRUE	CD8 TEM	0.626384
76	MAST3	-0.268306	0.676294	0.999085	0.836075	79613	TRUE	CD8 TEM	0.626384
76	AC007192.2	NA	NA	NA	NA	79613	TRUE	CD8 TEM	0.626384
76	PIK3R2	NA	NA	NA	NA	79613	TRUE	CD8 TEM	0.626384
76	IFI30	NA	NA	NA	NA	79613	TRUE	CD8 TEM	0.626384
76	MPV17L2	NA	NA	NA	NA	79613	TRUE	CD8 TEM	0.626384
76	RAB3A	NA	NA	NA	NA	79613	TRUE	CD8 TEM	0.626384
76	AC005759.1	NA	NA	NA	NA	79613	TRUE	CD8 TEM	0.626384
76	IQCN	NA	NA	NA	NA	79613	TRUE	CD8 TEM	0.626384
76	JUND	0.019688	0.916674	0.999085	0.95441	79613	TRUE	CD8 TEM	0.626384
76	LSM4	0.128709	0.677967	0.999085	0.99174	79613	TRUE	CD8 TEM	0.626384
76	PGPEP1	NA	NA	NA	NA	79613	TRUE	CD8 TEM	0.626384
76	LRRC25	NA	NA	NA	NA	79613	TRUE	CD8 TEM	0.626384
76	SSBP4	-0.231238	0.4527	0.999085	0.963762	79613	TRUE	CD8 TEM	0.626384
76	ISYNA1	0.351696	0.520605	0.999085	0.951762	79613	TRUE	CD8 TEM	0.626384
76	ELL	NA	NA	NA	NA	79613	TRUE	CD8 TEM	0.626384
76	FKBP8	-0.298558	0.28245	0.999085	0.918541	79613	TRUE	CD8 TEM	0.626384
76	KXD1	0.0703283	0.858319	0.999085	0.98657	79613	TRUE	CD8 TEM	0.626384
76	UBA52	0.0344352	0.845996	0.999085	0.964141	79613	TRUE	CD8 TEM	0.626384
76	CRLF1	NA	NA	NA	NA	79613	TRUE	CD8 TEM	0.626384
76	REX1BD	-0.232396	0.363566	0.999085	0.743309	79613	TRUE	CD8 TEM	0.626384
76	KLHL26	NA	NA	NA	NA	79613	TRUE	CD8 TEM	0.626384
76	CRTC1	0.576712	0.398777	0.999085	0.92322	79613	TRUE	CD8 TEM	0.626384
76	UPF1	NA	NA	NA	NA	79613	TRUE	CD8 TEM	0.626384
76	COPE	-0.103756	0.716775	0.999085	0.973075	79613	TRUE	CD8 TEM	0.626384
76	DDX49	0.0403926	0.962461	0.999085	0.988539	79613	TRUE	CD8 TEM	0.626384
76	HOMER3	NA	NA	NA	NA	79613	TRUE	CD8 TEM	0.626384
76	HOMER3-AS1	NA	NA	NA	NA	79613	TRUE	CD8 TEM	0.626384
76	SUGP2	NA	NA	NA	NA	79613	TRUE	CD8 TEM	0.626384
76	ARMC6	-0.459191	0.533086	0.999085	0.973915	79613	TRUE	CD8 TEM	0.626384
76	SLC25A42	NA	NA	NA	NA	79613	TRUE	CD8 TEM	0.626384
76	TMEM161A	0.494105	0.408762	0.999085	0.927429	79613	TRUE	CD8 TEM	0.626384
76	MEF2B	NA	NA	NA	NA	79613	TRUE	CD8 TEM	0.626384
76	BORCS8	-0.555912	0.285299	0.999085	0.980876	79613	TRUE	CD8 TEM	0.626384
76	RFXANK	0.890756	0.0555543	0.999085	0.767672	79613	TRUE	CD8 TEM	0.626384
76	NR2C2AP	NA	NA	NA	NA	79613	TRUE	CD8 TEM	0.626384
76	SUGP1	0.919658	0.123953	0.999085	0.863999	79613	TRUE	CD8 TEM	0.626384
76	MAU2	NA	NA	NA	NA	79613	TRUE	CD8 TEM	0.626384
76	GATAD2A	0.279132	0.505793	0.999085	0.952094	79613	TRUE	CD8 TEM	0.626384
76	NDUFA13	0.0210001	0.929564	0.999085	0.999539	79613	TRUE	CD8 TEM	0.626384
76	YJEFN3	NA	NA	NA	NA	79613	TRUE	CD8 TEM	0.626384
76	PBX4	-0.618928	0.277324	0.999085	0.973573	79613	TRUE	CD8 TEM	0.626384
76	AC002306.1	NA	NA	NA	NA	79613	TRUE	CD8 TEM	0.626384
76	LPAR2	-1.53543	0.035274	0.999085	0.482076	79613	TRUE	CD8 TEM	0.626384
76	GMIP	0.487476	0.271708	0.999085	0.953157	79613	TRUE	CD8 TEM	0.626384
76	ATP13A1	NA	NA	NA	NA	79613	TRUE	CD8 TEM	0.626384
76	ZNF101	0.538305	0.300052	0.999085	0.966465	79613	TRUE	CD8 TEM	0.626384
76	ZNF14	0.200494	0.838451	0.999085	0.997117	79613	TRUE	CD8 TEM	0.626384
76	LINC00663	NA	NA	NA	NA	79613	TRUE	CD8 TEM	0.626384
76	ZNF506	-0.141888	0.797853	0.999085	0.97185	79613	TRUE	CD8 TEM	0.626384
76	AC011477.2	NA	NA	NA	NA	79613	TRUE	CD8 TEM	0.626384
76	ZNF253	1.3708	0.0262479	0.999085	0.268252	79613	TRUE	CD8 TEM	0.626384
76	ZNF93	1.10313	0.195086	0.999085	0.485791	79613	TRUE	CD8 TEM	0.626384
76	ZNF682	-1.68624	0.0783032	0.999085	0.598282	79613	TRUE	CD8 TEM	0.626384
76	ZNF90	NA	NA	NA	NA	79613	TRUE	CD8 TEM	0.626384
76	AC011447.3	0.0800594	0.954987	0.999085	0.998439	79613	TRUE	CD8 TEM	0.626384
76	ZNF486	NA	NA	NA	NA	79613	TRUE	CD8 TEM	0.626384
76	AC008554.1	NA	NA	NA	NA	79613	TRUE	CD8 TEM	0.626384
76	ZNF737	NA	NA	NA	NA	79613	TRUE	CD8 TEM	0.626384
76	ZNF626	-0.423481	0.512788	0.999085	0.765748	79613	TRUE	CD8 TEM	0.626384
76	ZNF66	NA	NA	NA	NA	79613	TRUE	CD8 TEM	0.626384
76	ZNF85	-0.846464	0.327097	0.999085	0.925532	79613	TRUE	CD8 TEM	0.626384
76	ZNF430	-1.03348	0.100009	0.999085	0.735538	79613	TRUE	CD8 TEM	0.626384
76	ZNF714	0.0719883	0.936375	0.999085	0.999904	79613	TRUE	CD8 TEM	0.626384
76	ZNF431	-0.74199	0.190209	0.999085	0.766235	79613	TRUE	CD8 TEM	0.626384
76	ZNF708	0.470397	0.36192	0.999085	0.904456	79613	TRUE	CD8 TEM	0.626384
76	ZNF738	NA	NA	NA	NA	79613	TRUE	CD8 TEM	0.626384
76	ZNF493	-0.303982	0.647585	0.999085	0.939794	79613	TRUE	CD8 TEM	0.626384
76	ZNF429	0.761732	0.159151	0.999085	0.502242	79613	TRUE	CD8 TEM	0.626384
76	AC123912.1	NA	NA	NA	NA	79613	TRUE	CD8 TEM	0.626384
76	AC123912.4	NA	NA	NA	NA	79613	TRUE	CD8 TEM	0.626384
76	ZNF100	0.260084	0.673519	0.999085	0.995816	79613	TRUE	CD8 TEM	0.626384
76	ZNF43	-1.22919	0.0948772	0.999085	0.787321	79613	TRUE	CD8 TEM	0.626384
76	ZNF208	NA	NA	NA	NA	79613	TRUE	CD8 TEM	0.626384
76	ZNF257	NA	NA	NA	NA	79613	TRUE	CD8 TEM	0.626384
76	ZNF492	NA	NA	NA	NA	79613	TRUE	CD8 TEM	0.626384
76	ZNF730	NA	NA	NA	NA	79613	TRUE	CD8 TEM	0.626384
76	ZNF724	0.861716	0.290964	0.999085	0.672825	79613	TRUE	CD8 TEM	0.626384
76	AC092329.4	NA	NA	NA	NA	79613	TRUE	CD8 TEM	0.626384
76	ZNF91	0.0301374	0.95332	0.999085	0.982457	79613	TRUE	CD8 TEM	0.626384
76	ZNF675	0.293942	0.614268	0.999085	0.934028	79613	TRUE	CD8 TEM	0.626384
76	ZNF681	NA	NA	NA	NA	79613	TRUE	CD8 TEM	0.626384
76	AC139769.2	NA	NA	NA	NA	79613	TRUE	CD8 TEM	0.626384
76	ZNF726	NA	NA	NA	NA	79613	TRUE	CD8 TEM	0.626384
76	AC011503.1	NA	NA	NA	NA	79613	TRUE	CD8 TEM	0.626384
76	AC092279.1	NA	NA	NA	NA	79613	TRUE	CD8 TEM	0.626384
76	ZNF254	0.396862	0.507076	0.999085	0.872552	79613	TRUE	CD8 TEM	0.626384
76	LINC00662	NA	NA	NA	NA	79613	TRUE	CD8 TEM	0.626384
76	AC006504.5	0.836467	0.262197	0.999085	0.626985	79613	TRUE	CD8 TEM	0.626384
76	AC005580.1	NA	NA	NA	NA	79613	TRUE	CD8 TEM	0.626384
76	UQCRFS1	-0.419518	0.202666	0.999085	0.963547	79613	TRUE	CD8 TEM	0.626384
76	POP4	-0.0594132	0.91092	0.999085	0.992949	79613	TRUE	CD8 TEM	0.626384
76	PLEKHF1	0.275223	0.692782	0.999085	0.94684	79613	TRUE	CD8 TEM	0.626384
76	C19orf12	-0.304996	0.579932	0.999085	0.970531	79613	TRUE	CD8 TEM	0.626384
76	CCNE1	NA	NA	NA	NA	79613	TRUE	CD8 TEM	0.626384
76	URI1	-0.335099	0.30757	0.999085	0.994323	79613	TRUE	CD8 TEM	0.626384
76	TSHZ3	NA	NA	NA	NA	79613	TRUE	CD8 TEM	0.626384
76	AC025809.1	NA	NA	NA	NA	79613	TRUE	CD8 TEM	0.626384
76	ZNF507	-0.302906	0.647585	0.999085	0.941014	79613	TRUE	CD8 TEM	0.626384
76	AC007773.1	NA	NA	NA	NA	79613	TRUE	CD8 TEM	0.626384
76	DPY19L3	NA	NA	NA	NA	79613	TRUE	CD8 TEM	0.626384
76	PDCD5	-0.0283322	0.930912	0.999085	0.993648	79613	TRUE	CD8 TEM	0.626384
76	ANKRD27	NA	NA	NA	NA	79613	TRUE	CD8 TEM	0.626384
76	AC008736.1	NA	NA	NA	NA	79613	TRUE	CD8 TEM	0.626384
76	NUDT19	NA	NA	NA	NA	79613	TRUE	CD8 TEM	0.626384
76	CEP89	NA	NA	NA	NA	79613	TRUE	CD8 TEM	0.626384
76	FAAP24	NA	NA	NA	NA	79613	TRUE	CD8 TEM	0.626384
76	RHPN2	NA	NA	NA	NA	79613	TRUE	CD8 TEM	0.626384
76	GPATCH1	NA	NA	NA	NA	79613	TRUE	CD8 TEM	0.626384
76	LRP3	NA	NA	NA	NA	79613	TRUE	CD8 TEM	0.626384
76	CEBPA	NA	NA	NA	NA	79613	TRUE	CD8 TEM	0.626384
76	CEBPA-DT	NA	NA	NA	NA	79613	TRUE	CD8 TEM	0.626384
76	CEBPG	0.373743	0.515835	0.999085	0.969573	79613	TRUE	CD8 TEM	0.626384
76	PEPD	-0.0734087	0.877536	0.999085	0.999214	79613	TRUE	CD8 TEM	0.626384
76	KCTD15	NA	NA	NA	NA	79613	TRUE	CD8 TEM	0.626384
76	LSM14A	-0.0463277	0.886711	0.999085	0.959402	79613	TRUE	CD8 TEM	0.626384
76	KIAA0355	0.412029	0.517156	0.999085	0.884111	79613	TRUE	CD8 TEM	0.626384
76	GPI	0.332895	0.314964	0.999085	0.958612	79613	TRUE	CD8 TEM	0.626384
76	PDCD2L	NA	NA	NA	NA	79613	TRUE	CD8 TEM	0.626384
76	UBA2	-0.417898	0.297777	0.999085	0.926337	79613	TRUE	CD8 TEM	0.626384
76	SCGB2B2	NA	NA	NA	NA	79613	TRUE	CD8 TEM	0.626384
76	ZNF302	-0.595284	0.353514	0.999085	0.839472	79613	TRUE	CD8 TEM	0.626384
76	AC020910.5	NA	NA	NA	NA	79613	TRUE	CD8 TEM	0.626384
76	ZNF181	-2.37993	0.0155317	0.999085	0.627356	79613	TRUE	CD8 TEM	0.626384
76	ZNF599	0.561862	0.414029	0.999085	0.719417	79613	TRUE	CD8 TEM	0.626384
76	LINC01801	NA	NA	NA	NA	79613	TRUE	CD8 TEM	0.626384
76	AC008555.2	NA	NA	NA	NA	79613	TRUE	CD8 TEM	0.626384
76	AC008555.4	0.413533	0.294629	0.999085	0.673266	79613	TRUE	CD8 TEM	0.626384
76	ZNF30	-0.149963	0.910232	0.999085	0.997628	79613	TRUE	CD8 TEM	0.626384
76	ZNF792	NA	NA	NA	NA	79613	TRUE	CD8 TEM	0.626384
76	GRAMD1A	0.220615	0.562278	0.999085	0.960198	79613	TRUE	CD8 TEM	0.626384
76	SCN1B	NA	NA	NA	NA	79613	TRUE	CD8 TEM	0.626384
76	FXYD1	0.0360473	0.952523	0.999085	0.964537	79613	TRUE	CD8 TEM	0.626384
76	FXYD7	0.739257	0.0629252	0.999085	0.466258	79613	TRUE	CD8 TEM	0.626384
76	FXYD5	0.0484783	0.80831	0.999085	0.972753	79613	TRUE	CD8 TEM	0.626384
76	LSR	0.044453	0.918207	0.999085	0.951452	79613	TRUE	CD8 TEM	0.626384
76	USF2	-1.0232	0.131614	0.999085	0.992756	79613	TRUE	CD8 TEM	0.626384
76	HAMP	NA	NA	NA	NA	79613	TRUE	CD8 TEM	0.626384
76	CD22	NA	NA	NA	NA	79613	TRUE	CD8 TEM	0.626384
76	FFAR3	NA	NA	NA	NA	79613	TRUE	CD8 TEM	0.626384
76	FFAR2	NA	NA	NA	NA	79613	TRUE	CD8 TEM	0.626384
76	DMKN	NA	NA	NA	NA	79613	TRUE	CD8 TEM	0.626384
76	TMEM147-AS1	NA	NA	NA	NA	79613	TRUE	CD8 TEM	0.626384
76	TMEM147	-1.05637	0.0238936	0.999085	0.987134	79613	TRUE	CD8 TEM	0.626384
76	HAUS5	NA	NA	NA	NA	79613	TRUE	CD8 TEM	0.626384
76	RBM42	0.347866	0.450078	0.999085	0.948308	79613	TRUE	CD8 TEM	0.626384
76	ETV2	NA	NA	NA	NA	79613	TRUE	CD8 TEM	0.626384
76	COX6B1	0.0380426	0.862698	0.999085	0.991699	79613	TRUE	CD8 TEM	0.626384
76	ZBTB32	NA	NA	NA	NA	79613	TRUE	CD8 TEM	0.626384
76	KMT2B	-1.54219	0.0337121	0.999085	0.974695	79613	TRUE	CD8 TEM	0.626384
76	IGFLR1	0.111711	0.763068	0.999085	0.97925	79613	TRUE	CD8 TEM	0.626384
76	U2AF1L4	-0.0580789	0.902027	0.999085	0.97745	79613	TRUE	CD8 TEM	0.626384
76	PSENEN	-0.349122	0.362367	0.999085	0.994689	79613	TRUE	CD8 TEM	0.626384
76	LIN37	-0.231959	0.71935	0.999085	0.944333	79613	TRUE	CD8 TEM	0.626384
76	PROSER3	NA	NA	NA	NA	79613	TRUE	CD8 TEM	0.626384
76	ARHGAP33	-0.0618685	0.91809	0.999085	0.91809	79613	TRUE	CD8 TEM	0.626384
76	NFKBID	-0.930828	0.281093	0.999085	0.839376	79613	TRUE	CD8 TEM	0.626384
76	HCST	-0.141408	0.478847	0.999085	0.944662	79613	TRUE	CD8 TEM	0.626384
76	TYROBP	-1.40906	0.0540681	0.999085	0.399031	79613	TRUE	CD8 TEM	0.626384
76	LRFN3	-0.00246735	0.990404	0.999109	0.990999	79613	TRUE	CD8 TEM	0.626384
76	SDHAF1	-0.442217	0.533086	0.999085	0.99401	79613	TRUE	CD8 TEM	0.626384
76	ALKBH6	1.01281	0.0311411	0.999085	0.532318	79613	TRUE	CD8 TEM	0.626384
76	AC002116.2	NA	NA	NA	NA	79613	TRUE	CD8 TEM	0.626384
76	CLIP3	NA	NA	NA	NA	79613	TRUE	CD8 TEM	0.626384
76	THAP8	NA	NA	NA	NA	79613	TRUE	CD8 TEM	0.626384
76	WDR62	NA	NA	NA	NA	79613	TRUE	CD8 TEM	0.626384
76	POLR2I	-0.480282	0.175367	0.999085	0.976111	79613	TRUE	CD8 TEM	0.626384
76	TBCB	-0.25912	0.407553	0.999085	0.940592	79613	TRUE	CD8 TEM	0.626384
76	CAPNS1	0.324731	0.249667	0.999085	0.953298	79613	TRUE	CD8 TEM	0.626384
76	AD001527.1	NA	NA	NA	NA	79613	TRUE	CD8 TEM	0.626384
76	ZNF565	NA	NA	NA	NA	79613	TRUE	CD8 TEM	0.626384
76	ZNF146	0.653715	0.146373	0.999085	0.7538	79613	TRUE	CD8 TEM	0.626384
76	LINC00665	NA	NA	NA	NA	79613	TRUE	CD8 TEM	0.626384
76	ZFP14	-1.08248	0.145425	0.999085	0.76504	79613	TRUE	CD8 TEM	0.626384
76	ZFP82	NA	NA	NA	NA	79613	TRUE	CD8 TEM	0.626384
76	ZNF566	NA	NA	NA	NA	79613	TRUE	CD8 TEM	0.626384
76	AC092295.2	NA	NA	NA	NA	79613	TRUE	CD8 TEM	0.626384
76	ZNF260	-0.373365	0.633922	0.999085	0.997897	79613	TRUE	CD8 TEM	0.626384
76	ZNF529	0.656784	0.223249	0.999085	0.763492	79613	TRUE	CD8 TEM	0.626384
76	ZNF529-AS1	NA	NA	NA	NA	79613	TRUE	CD8 TEM	0.626384
76	ZNF382	NA	NA	NA	NA	79613	TRUE	CD8 TEM	0.626384
76	ZNF461	NA	NA	NA	NA	79613	TRUE	CD8 TEM	0.626384
76	LINC01534	NA	NA	NA	NA	79613	TRUE	CD8 TEM	0.626384
76	ZNF567	NA	NA	NA	NA	79613	TRUE	CD8 TEM	0.626384
76	ZNF850	NA	NA	NA	NA	79613	TRUE	CD8 TEM	0.626384
76	ZNF790-AS1	NA	NA	NA	NA	79613	TRUE	CD8 TEM	0.626384
76	ZNF790	NA	NA	NA	NA	79613	TRUE	CD8 TEM	0.626384
76	ZNF345	-1.29974	0.130111	0.999085	0.373345	79613	TRUE	CD8 TEM	0.626384
76	ZNF829	NA	NA	NA	NA	79613	TRUE	CD8 TEM	0.626384
76	ZNF568	0.935101	0.141101	0.999085	0.590044	79613	TRUE	CD8 TEM	0.626384
76	ZNF420	NA	NA	NA	NA	79613	TRUE	CD8 TEM	0.626384
76	AC010632.1	NA	NA	NA	NA	79613	TRUE	CD8 TEM	0.626384
76	ZNF585A	0.838088	0.0462024	0.999085	0.820239	79613	TRUE	CD8 TEM	0.626384
76	ZNF585B	0.478141	0.477861	0.999085	0.950692	79613	TRUE	CD8 TEM	0.626384
76	ZNF383	-0.040892	0.946583	0.999085	0.99116	79613	TRUE	CD8 TEM	0.626384
76	ZNF875	0.4965	0.456812	0.999085	0.8506	79613	TRUE	CD8 TEM	0.626384
76	ZNF527	NA	NA	NA	NA	79613	TRUE	CD8 TEM	0.626384
76	ZNF569	NA	NA	NA	NA	79613	TRUE	CD8 TEM	0.626384
76	ZNF570	-0.244752	0.790701	0.999085	0.969862	79613	TRUE	CD8 TEM	0.626384
76	ZNF793-AS1	NA	NA	NA	NA	79613	TRUE	CD8 TEM	0.626384
76	ZNF793	NA	NA	NA	NA	79613	TRUE	CD8 TEM	0.626384
76	ZNF571-AS1	NA	NA	NA	NA	79613	TRUE	CD8 TEM	0.626384
76	ZNF540	NA	NA	NA	NA	79613	TRUE	CD8 TEM	0.626384
76	ZNF571	0.696301	0.335418	0.999085	0.845852	79613	TRUE	CD8 TEM	0.626384
76	ZFP30	0.917056	0.262197	0.999085	0.910231	79613	TRUE	CD8 TEM	0.626384
76	ZNF781	-0.0639182	0.917249	0.999085	0.928844	79613	TRUE	CD8 TEM	0.626384
76	ZNF607	NA	NA	NA	NA	79613	TRUE	CD8 TEM	0.626384
76	AC093227.1	NA	NA	NA	NA	79613	TRUE	CD8 TEM	0.626384
76	ZNF573	0.745711	0.395499	0.999085	0.882858	79613	TRUE	CD8 TEM	0.626384
76	SIPA1L3	0.743226	0.243487	0.999085	0.775991	79613	TRUE	CD8 TEM	0.626384
76	SPINT2	0.0433555	0.92739	0.999085	0.985192	79613	TRUE	CD8 TEM	0.626384
76	PPP1R14A	NA	NA	NA	NA	79613	TRUE	CD8 TEM	0.626384
76	YIF1B	-0.108904	0.827341	0.999085	0.96738	79613	TRUE	CD8 TEM	0.626384
76	C19orf33	NA	NA	NA	NA	79613	TRUE	CD8 TEM	0.626384
76	KCNK6	NA	NA	NA	NA	79613	TRUE	CD8 TEM	0.626384
76	CATSPERG	NA	NA	NA	NA	79613	TRUE	CD8 TEM	0.626384
76	PSMD8	-0.0952161	0.763508	0.999085	0.988485	79613	TRUE	CD8 TEM	0.626384
76	GGN	NA	NA	NA	NA	79613	TRUE	CD8 TEM	0.626384
76	FAM98C	0.270766	0.595742	0.999085	0.984923	79613	TRUE	CD8 TEM	0.626384
76	RASGRP4	NA	NA	NA	NA	79613	TRUE	CD8 TEM	0.626384
76	RYR1	NA	NA	NA	NA	79613	TRUE	CD8 TEM	0.626384
76	MAP4K1	-0.0570895	0.882666	0.999085	0.947969	79613	TRUE	CD8 TEM	0.626384
76	EIF3K	-0.202414	0.348342	0.999085	0.963227	79613	TRUE	CD8 TEM	0.626384
76	ACTN4	-0.15673	0.671965	0.999085	0.970271	79613	TRUE	CD8 TEM	0.626384
76	CAPN12	-0.728966	0.353725	0.999085	0.654155	79613	TRUE	CD8 TEM	0.626384
76	ECH1	0.158034	0.59942	0.999085	0.988976	79613	TRUE	CD8 TEM	0.626384
76	HNRNPL	-0.594791	0.0532216	0.999085	0.576985	79613	TRUE	CD8 TEM	0.626384
76	AC008982.2	NA	NA	NA	NA	79613	TRUE	CD8 TEM	0.626384
76	RINL	0.284348	0.581614	0.999085	0.956552	79613	TRUE	CD8 TEM	0.626384
76	SIRT2	0.740779	0.0813555	0.999085	0.756803	79613	TRUE	CD8 TEM	0.626384
76	NFKBIB	0.412053	0.385519	0.999085	0.920966	79613	TRUE	CD8 TEM	0.626384
76	SARS2	-0.0726009	0.915738	0.999085	0.915738	79613	TRUE	CD8 TEM	0.626384
76	MRPS12	0.156184	0.717115	0.999085	0.99374	79613	TRUE	CD8 TEM	0.626384
76	PAK4	NA	NA	NA	NA	79613	TRUE	CD8 TEM	0.626384
76	IFNL1	NA	NA	NA	NA	79613	TRUE	CD8 TEM	0.626384
76	LRFN1	NA	NA	NA	NA	79613	TRUE	CD8 TEM	0.626384
76	AC011445.1	NA	NA	NA	NA	79613	TRUE	CD8 TEM	0.626384
76	GMFG	-0.271165	0.23122	0.999085	0.975425	79613	TRUE	CD8 TEM	0.626384
76	AC011445.2	NA	NA	NA	NA	79613	TRUE	CD8 TEM	0.626384
76	SAMD4B	-0.511558	0.426414	0.999085	0.815681	79613	TRUE	CD8 TEM	0.626384
76	PAF1	0.250166	0.612721	0.999085	0.956727	79613	TRUE	CD8 TEM	0.626384
76	MED29	0.559919	0.255195	0.999085	0.993651	79613	TRUE	CD8 TEM	0.626384
76	ZFP36	0.426066	0.037048	0.999085	0.141295	79613	TRUE	CD8 TEM	0.626384
76	PLEKHG2	NA	NA	NA	NA	79613	TRUE	CD8 TEM	0.626384
76	RPS16	-0.0571847	0.747742	0.999085	0.950478	79613	TRUE	CD8 TEM	0.626384
76	SUPT5H	0.00938905	0.979564	0.999085	0.994183	79613	TRUE	CD8 TEM	0.626384
76	TIMM50	0.472943	0.335374	0.999085	0.937936	79613	TRUE	CD8 TEM	0.626384
76	DLL3	NA	NA	NA	NA	79613	TRUE	CD8 TEM	0.626384
76	EID2B	NA	NA	NA	NA	79613	TRUE	CD8 TEM	0.626384
76	EID2	0.0643011	0.897198	0.999085	0.976355	79613	TRUE	CD8 TEM	0.626384
76	CLC	NA	NA	NA	NA	79613	TRUE	CD8 TEM	0.626384
76	DYRK1B	0.115929	0.899561	0.999085	0.962477	79613	TRUE	CD8 TEM	0.626384
76	FBL	-0.148215	0.626199	0.999085	0.964671	79613	TRUE	CD8 TEM	0.626384
76	FCGBP	NA	NA	NA	NA	79613	TRUE	CD8 TEM	0.626384
76	PSMC4	-0.356357	0.413977	0.999085	0.844025	79613	TRUE	CD8 TEM	0.626384
76	ZNF546	NA	NA	NA	NA	79613	TRUE	CD8 TEM	0.626384
76	ZNF780B	-0.178305	0.821596	0.999085	0.960357	79613	TRUE	CD8 TEM	0.626384
76	ZNF780A	0.30132	0.582114	0.999085	0.922545	79613	TRUE	CD8 TEM	0.626384
76	MAP3K10	NA	NA	NA	NA	79613	TRUE	CD8 TEM	0.626384
76	AKT2	-1.0666	0.0874967	0.999085	0.969109	79613	TRUE	CD8 TEM	0.626384
76	C19orf47	0.238326	0.725853	0.999085	0.835531	79613	TRUE	CD8 TEM	0.626384
76	PLD3	0.364879	0.406125	0.999085	0.860474	79613	TRUE	CD8 TEM	0.626384
76	PRX	NA	NA	NA	NA	79613	TRUE	CD8 TEM	0.626384
76	SERTAD1	-0.108368	0.830281	0.999085	0.968091	79613	TRUE	CD8 TEM	0.626384
76	SERTAD3	NA	NA	NA	NA	79613	TRUE	CD8 TEM	0.626384
76	BLVRB	NA	NA	NA	NA	79613	TRUE	CD8 TEM	0.626384
76	SPTBN4	NA	NA	NA	NA	79613	TRUE	CD8 TEM	0.626384
76	SHKBP1	0.246353	0.511118	0.999085	0.941193	79613	TRUE	CD8 TEM	0.626384
76	LTBP4	-0.184638	0.740289	0.999085	0.988239	79613	TRUE	CD8 TEM	0.626384
76	NUMBL	NA	NA	NA	NA	79613	TRUE	CD8 TEM	0.626384
76	COQ8B	NA	NA	NA	NA	79613	TRUE	CD8 TEM	0.626384
76	ITPKC	NA	NA	NA	NA	79613	TRUE	CD8 TEM	0.626384
76	C19orf54	NA	NA	NA	NA	79613	TRUE	CD8 TEM	0.626384
76	SNRPA	-0.166036	0.591064	0.999085	0.987112	79613	TRUE	CD8 TEM	0.626384
76	RAB4B	0.085556	0.839035	0.999085	0.993192	79613	TRUE	CD8 TEM	0.626384
76	AC008537.4	NA	NA	NA	NA	79613	TRUE	CD8 TEM	0.626384
76	EGLN2	0.357753	0.378832	0.999085	0.781685	79613	TRUE	CD8 TEM	0.626384
76	CYP2F1	-1.17439	0.189424	0.999085	0.420008	79613	TRUE	CD8 TEM	0.626384
76	CYP2S1	NA	NA	NA	NA	79613	TRUE	CD8 TEM	0.626384
76	AXL	NA	NA	NA	NA	79613	TRUE	CD8 TEM	0.626384
76	HNRNPUL1	0.182089	0.559441	0.999085	0.893873	79613	TRUE	CD8 TEM	0.626384
76	TGFB1	-0.160224	0.481591	0.999085	0.953783	79613	TRUE	CD8 TEM	0.626384
76	AC011462.5	NA	NA	NA	NA	79613	TRUE	CD8 TEM	0.626384
76	CCDC97	0.183365	0.745048	0.999085	0.987219	79613	TRUE	CD8 TEM	0.626384
76	TMEM91	NA	NA	NA	NA	79613	TRUE	CD8 TEM	0.626384
76	B9D2	NA	NA	NA	NA	79613	TRUE	CD8 TEM	0.626384
76	EXOSC5	0.624277	0.207458	0.999085	0.961079	79613	TRUE	CD8 TEM	0.626384
76	BCKDHA	0.353972	0.501474	0.999085	0.864297	79613	TRUE	CD8 TEM	0.626384
76	B3GNT8	-1.44904	0.12049	0.999085	0.527318	79613	TRUE	CD8 TEM	0.626384
76	DMAC2	-1.38118	0.095168	0.999085	0.828041	79613	TRUE	CD8 TEM	0.626384
76	AC243960.3	NA	NA	NA	NA	79613	TRUE	CD8 TEM	0.626384
76	LINC01480	NA	NA	NA	NA	79613	TRUE	CD8 TEM	0.626384
76	AC243960.1	-0.0999792	0.737416	0.999085	0.910677	79613	TRUE	CD8 TEM	0.626384
76	CEACAM21	-0.0308929	0.95135	0.999085	0.994323	79613	TRUE	CD8 TEM	0.626384
76	CEACAM4	NA	NA	NA	NA	79613	TRUE	CD8 TEM	0.626384
76	CEACAM3	NA	NA	NA	NA	79613	TRUE	CD8 TEM	0.626384
76	RPS19	-0.17088	0.300362	0.999085	0.978793	79613	TRUE	CD8 TEM	0.626384
76	CD79A	NA	NA	NA	NA	79613	TRUE	CD8 TEM	0.626384
76	ARHGEF1	-0.165076	0.514483	0.999085	0.923143	79613	TRUE	CD8 TEM	0.626384
76	ERFL	NA	NA	NA	NA	79613	TRUE	CD8 TEM	0.626384
76	RABAC1	0.176314	0.472792	0.999085	0.942869	79613	TRUE	CD8 TEM	0.626384
76	ATP1A3	NA	NA	NA	NA	79613	TRUE	CD8 TEM	0.626384
76	ZNF574	0.244114	0.706142	0.999085	0.847888	79613	TRUE	CD8 TEM	0.626384
76	POU2F2	-0.0828969	0.887424	0.999085	0.979414	79613	TRUE	CD8 TEM	0.626384
76	AC010247.1	NA	NA	NA	NA	79613	TRUE	CD8 TEM	0.626384
76	AC010247.2	NA	NA	NA	NA	79613	TRUE	CD8 TEM	0.626384
76	DEDD2	-0.43838	0.368176	0.999085	0.924563	79613	TRUE	CD8 TEM	0.626384
76	ZNF526	-1.79836	0.0634744	0.999085	0.221967	79613	TRUE	CD8 TEM	0.626384
76	GSK3A	0.00138328	0.998702	0.999474	0.998702	79613	TRUE	CD8 TEM	0.626384
76	ERF	-0.421166	0.513481	0.999085	0.911816	79613	TRUE	CD8 TEM	0.626384
76	CIC	-0.399474	0.633922	0.999085	0.870352	79613	TRUE	CD8 TEM	0.626384
76	PAFAH1B3	-0.283226	0.607616	0.999085	0.976449	79613	TRUE	CD8 TEM	0.626384
76	MEGF8	NA	NA	NA	NA	79613	TRUE	CD8 TEM	0.626384
76	CNFN	NA	NA	NA	NA	79613	TRUE	CD8 TEM	0.626384
76	LIPE-AS1	-0.813286	0.276391	0.999085	0.665516	79613	TRUE	CD8 TEM	0.626384
76	LIPE	NA	NA	NA	NA	79613	TRUE	CD8 TEM	0.626384
76	CEACAM1	NA	NA	NA	NA	79613	TRUE	CD8 TEM	0.626384
76	AC005392.2	NA	NA	NA	NA	79613	TRUE	CD8 TEM	0.626384
76	LYPD3	NA	NA	NA	NA	79613	TRUE	CD8 TEM	0.626384
76	PHLDB3	NA	NA	NA	NA	79613	TRUE	CD8 TEM	0.626384
76	ETHE1	-0.0154131	0.967386	0.999085	0.987913	79613	TRUE	CD8 TEM	0.626384
76	ZNF575	NA	NA	NA	NA	79613	TRUE	CD8 TEM	0.626384
76	XRCC1	-0.467721	0.394565	0.999085	0.886239	79613	TRUE	CD8 TEM	0.626384
76	PINLYP	NA	NA	NA	NA	79613	TRUE	CD8 TEM	0.626384
76	IRGQ	NA	NA	NA	NA	79613	TRUE	CD8 TEM	0.626384
76	ZNF576	NA	NA	NA	NA	79613	TRUE	CD8 TEM	0.626384
76	SRRM5	NA	NA	NA	NA	79613	TRUE	CD8 TEM	0.626384
76	ZNF428	-0.00271546	0.993384	0.999109	0.996606	79613	TRUE	CD8 TEM	0.626384
76	CADM4	NA	NA	NA	NA	79613	TRUE	CD8 TEM	0.626384
76	PLAUR	NA	NA	NA	NA	79613	TRUE	CD8 TEM	0.626384
76	SMG9	NA	NA	NA	NA	79613	TRUE	CD8 TEM	0.626384
76	KCNN4	NA	NA	NA	NA	79613	TRUE	CD8 TEM	0.626384
76	ZNF283	NA	NA	NA	NA	79613	TRUE	CD8 TEM	0.626384
76	AC006213.2	NA	NA	NA	NA	79613	TRUE	CD8 TEM	0.626384
76	AC006213.3	NA	NA	NA	NA	79613	TRUE	CD8 TEM	0.626384
76	ZNF45	-0.481407	0.592834	0.999085	0.99246	79613	TRUE	CD8 TEM	0.626384
76	ZNF221	NA	NA	NA	NA	79613	TRUE	CD8 TEM	0.626384
76	ZNF155	NA	NA	NA	NA	79613	TRUE	CD8 TEM	0.626384
76	AC006213.1	NA	NA	NA	NA	79613	TRUE	CD8 TEM	0.626384
76	ZNF230	NA	NA	NA	NA	79613	TRUE	CD8 TEM	0.626384
76	ZNF222	NA	NA	NA	NA	79613	TRUE	CD8 TEM	0.626384
76	ZNF223	NA	NA	NA	NA	79613	TRUE	CD8 TEM	0.626384
76	ZNF284	NA	NA	NA	NA	79613	TRUE	CD8 TEM	0.626384
76	ZNF224	NA	NA	NA	NA	79613	TRUE	CD8 TEM	0.626384
76	AC021092.1	-0.239464	0.790701	0.999085	0.790701	79613	TRUE	CD8 TEM	0.626384
76	ZNF225	NA	NA	NA	NA	79613	TRUE	CD8 TEM	0.626384
76	ZNF234	-1.9084	0.0516024	0.999085	0.567091	79613	TRUE	CD8 TEM	0.626384
76	ZNF226	NA	NA	NA	NA	79613	TRUE	CD8 TEM	0.626384
76	ZNF227	0.0541128	0.937149	0.999085	0.9636	79613	TRUE	CD8 TEM	0.626384
76	ZNF235	NA	NA	NA	NA	79613	TRUE	CD8 TEM	0.626384
76	ZNF112	NA	NA	NA	NA	79613	TRUE	CD8 TEM	0.626384
76	ZNF285	NA	NA	NA	NA	79613	TRUE	CD8 TEM	0.626384
76	ZNF229	NA	NA	NA	NA	79613	TRUE	CD8 TEM	0.626384
76	ZNF180	NA	NA	NA	NA	79613	TRUE	CD8 TEM	0.626384
76	AC243964.3	NA	NA	NA	NA	79613	TRUE	CD8 TEM	0.626384
76	PVR	NA	NA	NA	NA	79613	TRUE	CD8 TEM	0.626384
76	CEACAM19	NA	NA	NA	NA	79613	TRUE	CD8 TEM	0.626384
76	BCL3	0.273522	0.614987	0.999085	0.809917	79613	TRUE	CD8 TEM	0.626384
76	NECTIN2	NA	NA	NA	NA	79613	TRUE	CD8 TEM	0.626384
76	AC011481.2	NA	NA	NA	NA	79613	TRUE	CD8 TEM	0.626384
76	TOMM40	0.478598	0.31602	0.999085	0.800025	79613	TRUE	CD8 TEM	0.626384
76	APOE	NA	NA	NA	NA	79613	TRUE	CD8 TEM	0.626384
76	APOC1	NA	NA	NA	NA	79613	TRUE	CD8 TEM	0.626384
76	APOC2	NA	NA	NA	NA	79613	TRUE	CD8 TEM	0.626384
76	CLPTM1	-0.906161	0.0877293	0.999085	0.543288	79613	TRUE	CD8 TEM	0.626384
76	RELB	0.566284	0.204312	0.999085	0.574306	79613	TRUE	CD8 TEM	0.626384
76	CLASRP	0.19579	0.695589	0.999085	0.979559	79613	TRUE	CD8 TEM	0.626384
76	ZNF296	NA	NA	NA	NA	79613	TRUE	CD8 TEM	0.626384
76	GEMIN7-AS1	NA	NA	NA	NA	79613	TRUE	CD8 TEM	0.626384
76	GEMIN7	NA	NA	NA	NA	79613	TRUE	CD8 TEM	0.626384
76	MARK4	NA	NA	NA	NA	79613	TRUE	CD8 TEM	0.626384
76	PPP1R37	NA	NA	NA	NA	79613	TRUE	CD8 TEM	0.626384
76	TRAPPC6A	-0.205876	0.527998	0.999085	0.987167	79613	TRUE	CD8 TEM	0.626384
76	BLOC1S3	NA	NA	NA	NA	79613	TRUE	CD8 TEM	0.626384
76	CKM	NA	NA	NA	NA	79613	TRUE	CD8 TEM	0.626384
76	ERCC2	NA	NA	NA	NA	79613	TRUE	CD8 TEM	0.626384
76	PPP1R13L	NA	NA	NA	NA	79613	TRUE	CD8 TEM	0.626384
76	CD3EAP	NA	NA	NA	NA	79613	TRUE	CD8 TEM	0.626384
76	ERCC1	0.523122	0.209799	0.999085	0.938216	79613	TRUE	CD8 TEM	0.626384
76	FOSB	0.30306	0.401043	0.999085	0.793587	79613	TRUE	CD8 TEM	0.626384
76	RTN2	NA	NA	NA	NA	79613	TRUE	CD8 TEM	0.626384
76	PPM1N	NA	NA	NA	NA	79613	TRUE	CD8 TEM	0.626384
76	VASP	-0.39288	0.302993	0.999085	0.909074	79613	TRUE	CD8 TEM	0.626384
76	OPA3	NA	NA	NA	NA	79613	TRUE	CD8 TEM	0.626384
76	EML2	-0.803056	0.177628	0.999085	0.91925	79613	TRUE	CD8 TEM	0.626384
76	EML2-AS1	NA	NA	NA	NA	79613	TRUE	CD8 TEM	0.626384
76	GIPR	NA	NA	NA	NA	79613	TRUE	CD8 TEM	0.626384
76	SNRPD2	0.0557876	0.786945	0.999085	0.976352	79613	TRUE	CD8 TEM	0.626384
76	QPCTL	NA	NA	NA	NA	79613	TRUE	CD8 TEM	0.626384
76	FBXO46	NA	NA	NA	NA	79613	TRUE	CD8 TEM	0.626384
76	SIX5	NA	NA	NA	NA	79613	TRUE	CD8 TEM	0.626384
76	DMPK	NA	NA	NA	NA	79613	TRUE	CD8 TEM	0.626384
76	DMWD	NA	NA	NA	NA	79613	TRUE	CD8 TEM	0.626384
76	SYMPK	0.166434	0.778954	0.999085	0.951404	79613	TRUE	CD8 TEM	0.626384
76	IRF2BP1	-1.41011	0.05399	0.999085	0.567788	79613	TRUE	CD8 TEM	0.626384
76	MYPOP	NA	NA	NA	NA	79613	TRUE	CD8 TEM	0.626384
76	CCDC61	0.662978	0.290584	0.999085	0.886894	79613	TRUE	CD8 TEM	0.626384
76	AC007785.1	NA	NA	NA	NA	79613	TRUE	CD8 TEM	0.626384
76	IGFL2	NA	NA	NA	NA	79613	TRUE	CD8 TEM	0.626384
76	PPP5C	0.302233	0.570373	0.999085	0.95471	79613	TRUE	CD8 TEM	0.626384
76	PPP5D1	NA	NA	NA	NA	79613	TRUE	CD8 TEM	0.626384
76	PNMA8B	NA	NA	NA	NA	79613	TRUE	CD8 TEM	0.626384
76	CALM3	-0.411529	0.163925	0.999085	0.939337	79613	TRUE	CD8 TEM	0.626384
76	PTGIR	NA	NA	NA	NA	79613	TRUE	CD8 TEM	0.626384
76	GNG8	NA	NA	NA	NA	79613	TRUE	CD8 TEM	0.626384
76	PRKD2	-0.441502	0.402535	0.999085	0.969298	79613	TRUE	CD8 TEM	0.626384
76	STRN4	0.683882	0.256203	0.999085	0.867288	79613	TRUE	CD8 TEM	0.626384
76	FKRP	NA	NA	NA	NA	79613	TRUE	CD8 TEM	0.626384
76	SLC1A5	NA	NA	NA	NA	79613	TRUE	CD8 TEM	0.626384
76	AP2S1	-0.190997	0.56985	0.999085	0.989081	79613	TRUE	CD8 TEM	0.626384
76	ARHGAP35	-0.345152	0.570298	0.999085	0.958146	79613	TRUE	CD8 TEM	0.626384
76	NPAS1	NA	NA	NA	NA	79613	TRUE	CD8 TEM	0.626384
76	TMEM160	0.34674	0.274831	0.999085	0.982413	79613	TRUE	CD8 TEM	0.626384
76	ZC3H4	-1.60201	0.0593061	0.999085	0.464858	79613	TRUE	CD8 TEM	0.626384
76	SAE1	-0.476443	0.32674	0.999085	0.822057	79613	TRUE	CD8 TEM	0.626384
76	BBC3	-0.180954	0.750554	0.999085	0.855081	79613	TRUE	CD8 TEM	0.626384
76	AC008532.1	NA	NA	NA	NA	79613	TRUE	CD8 TEM	0.626384
76	CCDC9	0.231952	0.765819	0.999085	0.97806	79613	TRUE	CD8 TEM	0.626384
76	INAFM1	0.993195	0.195893	0.999085	0.831951	79613	TRUE	CD8 TEM	0.626384
76	C5AR1	NA	NA	NA	NA	79613	TRUE	CD8 TEM	0.626384
76	C5AR2	NA	NA	NA	NA	79613	TRUE	CD8 TEM	0.626384
76	DHX34	-0.694192	0.441502	0.999085	0.757681	79613	TRUE	CD8 TEM	0.626384
76	KPTN	NA	NA	NA	NA	79613	TRUE	CD8 TEM	0.626384
76	NAPA-AS1	-0.920807	0.281093	0.999085	0.724252	79613	TRUE	CD8 TEM	0.626384
76	NAPA	0.134605	0.692249	0.999085	0.936723	79613	TRUE	CD8 TEM	0.626384
76	AC010331.1	NA	NA	NA	NA	79613	TRUE	CD8 TEM	0.626384
76	BICRA	1.09686	0.0882775	0.999085	0.893884	79613	TRUE	CD8 TEM	0.626384
76	NOP53	-0.0637062	0.783563	0.999085	0.993409	79613	TRUE	CD8 TEM	0.626384
76	SELENOW	-0.149224	0.564034	0.999085	0.975596	79613	TRUE	CD8 TEM	0.626384
76	CABP5	NA	NA	NA	NA	79613	TRUE	CD8 TEM	0.626384
76	PLA2G4C	NA	NA	NA	NA	79613	TRUE	CD8 TEM	0.626384
76	LIG1	NA	NA	NA	NA	79613	TRUE	CD8 TEM	0.626384
76	ZSWIM9	-0.18003	0.797003	0.999085	0.955891	79613	TRUE	CD8 TEM	0.626384
76	CARD8	0.833804	0.0152285	0.999085	0.366735	79613	TRUE	CD8 TEM	0.626384
76	AC011466.1	NA	NA	NA	NA	79613	TRUE	CD8 TEM	0.626384
76	CARD8-AS1	-0.649535	0.35435	0.999085	0.861893	79613	TRUE	CD8 TEM	0.626384
76	ZNF114	NA	NA	NA	NA	79613	TRUE	CD8 TEM	0.626384
76	EMP3	-0.196407	0.355597	0.999085	0.962957	79613	TRUE	CD8 TEM	0.626384
76	TMEM143	0.201999	0.761195	0.999085	0.926443	79613	TRUE	CD8 TEM	0.626384
76	KDELR1	-0.462378	0.223999	0.999085	0.917825	79613	TRUE	CD8 TEM	0.626384
76	GRIN2D	NA	NA	NA	NA	79613	TRUE	CD8 TEM	0.626384
76	GRWD1	0.948937	0.105709	0.999085	0.807172	79613	TRUE	CD8 TEM	0.626384
76	KCNJ14	NA	NA	NA	NA	79613	TRUE	CD8 TEM	0.626384
76	CYTH2	0.286557	0.564017	0.999085	0.960619	79613	TRUE	CD8 TEM	0.626384
76	LMTK3	NA	NA	NA	NA	79613	TRUE	CD8 TEM	0.626384
76	AC008403.3	NA	NA	NA	NA	79613	TRUE	CD8 TEM	0.626384
76	SULT2B1	NA	NA	NA	NA	79613	TRUE	CD8 TEM	0.626384
76	RPL18	-0.0367255	0.826195	0.999085	0.919465	79613	TRUE	CD8 TEM	0.626384
76	AC022154.1	NA	NA	NA	NA	79613	TRUE	CD8 TEM	0.626384
76	SPHK2	NA	NA	NA	NA	79613	TRUE	CD8 TEM	0.626384
76	DBP	-0.442659	0.440556	0.999085	0.86318	79613	TRUE	CD8 TEM	0.626384
76	CA11	NA	NA	NA	NA	79613	TRUE	CD8 TEM	0.626384
76	MAMSTR	-1.90559	0.0516024	0.999085	0.278048	79613	TRUE	CD8 TEM	0.626384
76	BCAT2	-0.317798	0.621399	0.999085	0.809708	79613	TRUE	CD8 TEM	0.626384
76	HSD17B14	NA	NA	NA	NA	79613	TRUE	CD8 TEM	0.626384
76	PLEKHA4	NA	NA	NA	NA	79613	TRUE	CD8 TEM	0.626384
76	PPP1R15A	0.129286	0.605729	0.999085	0.778417	79613	TRUE	CD8 TEM	0.626384
76	TULP2	NA	NA	NA	NA	79613	TRUE	CD8 TEM	0.626384
76	NUCB1	-0.130262	0.704916	0.999085	0.995711	79613	TRUE	CD8 TEM	0.626384
76	NUCB1-AS1	NA	NA	NA	NA	79613	TRUE	CD8 TEM	0.626384
76	DHDH	NA	NA	NA	NA	79613	TRUE	CD8 TEM	0.626384
76	BAX	0.345925	0.192211	0.999085	0.82692	79613	TRUE	CD8 TEM	0.626384
76	FTL	0.00477584	0.979121	0.999085	0.985	79613	TRUE	CD8 TEM	0.626384
76	GYS1	NA	NA	NA	NA	79613	TRUE	CD8 TEM	0.626384
76	RUVBL2	-0.0550114	0.916744	0.999085	0.983338	79613	TRUE	CD8 TEM	0.626384
76	SNRNP70	0.0143577	0.966478	0.999085	0.995213	79613	TRUE	CD8 TEM	0.626384
76	LIN7B	NA	NA	NA	NA	79613	TRUE	CD8 TEM	0.626384
76	C19orf73	NA	NA	NA	NA	79613	TRUE	CD8 TEM	0.626384
76	TRPM4	NA	NA	NA	NA	79613	TRUE	CD8 TEM	0.626384
76	SLC6A16	NA	NA	NA	NA	79613	TRUE	CD8 TEM	0.626384
76	AC011450.1	NA	NA	NA	NA	79613	TRUE	CD8 TEM	0.626384
76	CD37	0.0927013	0.664024	0.999085	0.99206	79613	TRUE	CD8 TEM	0.626384
76	TEAD2	NA	NA	NA	NA	79613	TRUE	CD8 TEM	0.626384
76	PIH1D1	0.371436	0.360849	0.999085	0.895248	79613	TRUE	CD8 TEM	0.626384
76	ALDH16A1	1.15155	0.0231789	0.999085	0.835145	79613	TRUE	CD8 TEM	0.626384
76	FLT3LG	0.268708	0.277518	0.999085	0.738922	79613	TRUE	CD8 TEM	0.626384
76	RPL13A	-0.116322	0.5178	0.999085	0.90755	79613	TRUE	CD8 TEM	0.626384
76	RPS11	0.0513498	0.795638	0.999085	0.982169	79613	TRUE	CD8 TEM	0.626384
76	FCGRT	0.686926	0.145145	0.999085	0.717878	79613	TRUE	CD8 TEM	0.626384
76	RCN3	NA	NA	NA	NA	79613	TRUE	CD8 TEM	0.626384
76	NOSIP	0.298844	0.201021	0.999085	0.774745	79613	TRUE	CD8 TEM	0.626384
76	PRRG2	NA	NA	NA	NA	79613	TRUE	CD8 TEM	0.626384
76	PRR12	0.162383	0.755902	0.999085	0.955243	79613	TRUE	CD8 TEM	0.626384
76	RRAS	0.445716	0.389746	0.999085	0.99636	79613	TRUE	CD8 TEM	0.626384
76	SCAF1	0.458633	0.444505	0.999085	0.852327	79613	TRUE	CD8 TEM	0.626384
76	IRF3	-0.572381	0.182305	0.999085	0.94304	79613	TRUE	CD8 TEM	0.626384
76	BCL2L12	1.13687	0.0415125	0.999085	0.515687	79613	TRUE	CD8 TEM	0.626384
76	PRMT1	-0.242	0.508015	0.999085	0.913421	79613	TRUE	CD8 TEM	0.626384
76	ADM5	NA	NA	NA	NA	79613	TRUE	CD8 TEM	0.626384
76	TSKS	NA	NA	NA	NA	79613	TRUE	CD8 TEM	0.626384
76	AP2A1	-0.218733	0.706644	0.999085	0.928314	79613	TRUE	CD8 TEM	0.626384
76	FUZ	0.473201	0.496525	0.999085	0.923216	79613	TRUE	CD8 TEM	0.626384
76	AC006942.1	NA	NA	NA	NA	79613	TRUE	CD8 TEM	0.626384
76	MED25	NA	NA	NA	NA	79613	TRUE	CD8 TEM	0.626384
76	PTOV1-AS1	NA	NA	NA	NA	79613	TRUE	CD8 TEM	0.626384
76	PTOV1	0.220289	0.578159	0.999085	0.863477	79613	TRUE	CD8 TEM	0.626384
76	PTOV1-AS2	NA	NA	NA	NA	79613	TRUE	CD8 TEM	0.626384
76	PNKP	-0.491366	0.370262	0.999085	0.942881	79613	TRUE	CD8 TEM	0.626384
76	AKT1S1	0.843373	0.229503	0.999085	0.751189	79613	TRUE	CD8 TEM	0.626384
76	TBC1D17	-0.441799	0.400244	0.999085	0.968454	79613	TRUE	CD8 TEM	0.626384
76	IL4I1	0.237808	0.833191	0.999085	0.986573	79613	TRUE	CD8 TEM	0.626384
76	NUP62	0.475071	0.344601	0.999085	0.838217	79613	TRUE	CD8 TEM	0.626384
76	ATF5	0.179181	0.83883	0.999085	0.968026	79613	TRUE	CD8 TEM	0.626384
76	SIGLEC11	NA	NA	NA	NA	79613	TRUE	CD8 TEM	0.626384
76	VRK3	-0.0758634	0.888217	0.999085	0.963941	79613	TRUE	CD8 TEM	0.626384
76	ZNF473	NA	NA	NA	NA	79613	TRUE	CD8 TEM	0.626384
76	AC010624.3	NA	NA	NA	NA	79613	TRUE	CD8 TEM	0.626384
76	AC010624.5	NA	NA	NA	NA	79613	TRUE	CD8 TEM	0.626384
76	KCNC3	NA	NA	NA	NA	79613	TRUE	CD8 TEM	0.626384
76	NR1H2	0.375646	0.326556	0.999085	0.965106	79613	TRUE	CD8 TEM	0.626384
76	NAPSA	NA	NA	NA	NA	79613	TRUE	CD8 TEM	0.626384
76	POLD1	NA	NA	NA	NA	79613	TRUE	CD8 TEM	0.626384
76	SPIB	NA	NA	NA	NA	79613	TRUE	CD8 TEM	0.626384
76	MYBPC2	NA	NA	NA	NA	79613	TRUE	CD8 TEM	0.626384
76	EMC10	-0.496495	0.241302	0.999085	0.988797	79613	TRUE	CD8 TEM	0.626384
76	AC020909.2	NA	NA	NA	NA	79613	TRUE	CD8 TEM	0.626384
76	JOSD2	0.610522	0.120914	0.999085	0.999376	79613	TRUE	CD8 TEM	0.626384
76	C19orf81	NA	NA	NA	NA	79613	TRUE	CD8 TEM	0.626384
76	SHANK1	NA	NA	NA	NA	79613	TRUE	CD8 TEM	0.626384
76	CLEC11A	NA	NA	NA	NA	79613	TRUE	CD8 TEM	0.626384
76	C19orf48	-1.16778	0.177453	0.999085	0.717354	79613	TRUE	CD8 TEM	0.626384
76	KLK1	NA	NA	NA	NA	79613	TRUE	CD8 TEM	0.626384
76	CTU1	-0.934868	0.169138	0.999085	0.701811	79613	TRUE	CD8 TEM	0.626384
76	SIGLEC9	NA	NA	NA	NA	79613	TRUE	CD8 TEM	0.626384
76	SIGLEC7	NA	NA	NA	NA	79613	TRUE	CD8 TEM	0.626384
76	AC063977.6	NA	NA	NA	NA	79613	TRUE	CD8 TEM	0.626384
76	CD33	NA	NA	NA	NA	79613	TRUE	CD8 TEM	0.626384
76	VSIG10L	NA	NA	NA	NA	79613	TRUE	CD8 TEM	0.626384
76	ETFB	0.0550096	0.881684	0.999085	0.999246	79613	TRUE	CD8 TEM	0.626384
76	CLDND2	NA	NA	NA	NA	79613	TRUE	CD8 TEM	0.626384
76	NKG7	-0.6501	0.277141	0.999085	0.565812	79613	TRUE	CD8 TEM	0.626384
76	AC008750.7	NA	NA	NA	NA	79613	TRUE	CD8 TEM	0.626384
76	SIGLEC10	NA	NA	NA	NA	79613	TRUE	CD8 TEM	0.626384
76	AC008750.1	NA	NA	NA	NA	79613	TRUE	CD8 TEM	0.626384
76	AC008750.2	NA	NA	NA	NA	79613	TRUE	CD8 TEM	0.626384
76	SIGLEC12	NA	NA	NA	NA	79613	TRUE	CD8 TEM	0.626384
76	SIGLEC6	NA	NA	NA	NA	79613	TRUE	CD8 TEM	0.626384
76	AC020914.1	NA	NA	NA	NA	79613	TRUE	CD8 TEM	0.626384
76	ZNF175	NA	NA	NA	NA	79613	TRUE	CD8 TEM	0.626384
76	SIGLEC5	NA	NA	NA	NA	79613	TRUE	CD8 TEM	0.626384
76	AC018755.4	NA	NA	NA	NA	79613	TRUE	CD8 TEM	0.626384
76	SIGLEC14	NA	NA	NA	NA	79613	TRUE	CD8 TEM	0.626384
76	SPACA6	NA	NA	NA	NA	79613	TRUE	CD8 TEM	0.626384
76	FPR1	NA	NA	NA	NA	79613	TRUE	CD8 TEM	0.626384
76	FPR2	NA	NA	NA	NA	79613	TRUE	CD8 TEM	0.626384
76	FPR3	NA	NA	NA	NA	79613	TRUE	CD8 TEM	0.626384
76	ZNF577	NA	NA	NA	NA	79613	TRUE	CD8 TEM	0.626384
76	ZNF649-AS1	NA	NA	NA	NA	79613	TRUE	CD8 TEM	0.626384
76	ZNF649	-0.853561	0.327097	0.999085	0.836926	79613	TRUE	CD8 TEM	0.626384
76	ZNF613	NA	NA	NA	NA	79613	TRUE	CD8 TEM	0.626384
76	ZNF350-AS1	NA	NA	NA	NA	79613	TRUE	CD8 TEM	0.626384
76	ZNF350	NA	NA	NA	NA	79613	TRUE	CD8 TEM	0.626384
76	ZNF615	NA	NA	NA	NA	79613	TRUE	CD8 TEM	0.626384
76	ZNF614	NA	NA	NA	NA	79613	TRUE	CD8 TEM	0.626384
76	ZNF432	NA	NA	NA	NA	79613	TRUE	CD8 TEM	0.626384
76	AC011468.5	NA	NA	NA	NA	79613	TRUE	CD8 TEM	0.626384
76	ZNF841	NA	NA	NA	NA	79613	TRUE	CD8 TEM	0.626384
76	ZNF616	NA	NA	NA	NA	79613	TRUE	CD8 TEM	0.626384
76	ZNF836	-0.157503	0.777505	0.999085	0.958877	79613	TRUE	CD8 TEM	0.626384
76	PPP2R1A	-0.093389	0.787053	0.999085	0.98681	79613	TRUE	CD8 TEM	0.626384
76	AC010320.2	NA	NA	NA	NA	79613	TRUE	CD8 TEM	0.626384
76	ZNF766	-1.00017	0.140142	0.999085	0.971903	79613	TRUE	CD8 TEM	0.626384
76	ZNF480	0.327685	0.549871	0.999085	0.952492	79613	TRUE	CD8 TEM	0.626384
76	ZNF610	NA	NA	NA	NA	79613	TRUE	CD8 TEM	0.626384
76	ZNF880	0.236402	0.657217	0.999085	0.917792	79613	TRUE	CD8 TEM	0.626384
76	ZNF528-AS1	1.11341	0.137961	0.999085	0.5974	79613	TRUE	CD8 TEM	0.626384
76	ZNF528	NA	NA	NA	NA	79613	TRUE	CD8 TEM	0.626384
76	ZNF578	NA	NA	NA	NA	79613	TRUE	CD8 TEM	0.626384
76	AC010332.3	NA	NA	NA	NA	79613	TRUE	CD8 TEM	0.626384
76	ZNF808	NA	NA	NA	NA	79613	TRUE	CD8 TEM	0.626384
76	ZNF701	NA	NA	NA	NA	79613	TRUE	CD8 TEM	0.626384
76	ZNF83	-0.115958	0.831038	0.999085	0.904239	79613	TRUE	CD8 TEM	0.626384
76	ZNF611	-0.727755	0.289058	0.999085	0.846259	79613	TRUE	CD8 TEM	0.626384
76	ZNF600	-1.09091	0.0804315	0.999085	0.72203	79613	TRUE	CD8 TEM	0.626384
76	ZNF28	NA	NA	NA	NA	79613	TRUE	CD8 TEM	0.626384
76	ZNF468	NA	NA	NA	NA	79613	TRUE	CD8 TEM	0.626384
76	ZNF320	NA	NA	NA	NA	79613	TRUE	CD8 TEM	0.626384
76	ZNF888	NA	NA	NA	NA	79613	TRUE	CD8 TEM	0.626384
76	ZNF816	-1.61774	0.0969293	0.999085	0.462188	79613	TRUE	CD8 TEM	0.626384
76	ZNF160	0.0940991	0.86336	0.999085	0.977746	79613	TRUE	CD8 TEM	0.626384
76	ZNF415	NA	NA	NA	NA	79613	TRUE	CD8 TEM	0.626384
76	ZNF347	NA	NA	NA	NA	79613	TRUE	CD8 TEM	0.626384
76	ZNF665	NA	NA	NA	NA	79613	TRUE	CD8 TEM	0.626384
76	ZNF677	NA	NA	NA	NA	79613	TRUE	CD8 TEM	0.626384
76	ZNF845	NA	NA	NA	NA	79613	TRUE	CD8 TEM	0.626384
76	ZNF525	NA	NA	NA	NA	79613	TRUE	CD8 TEM	0.626384
76	ZNF765	NA	NA	NA	NA	79613	TRUE	CD8 TEM	0.626384
76	AC022137.4	NA	NA	NA	NA	79613	TRUE	CD8 TEM	0.626384
76	ZNF761	0.552159	0.496525	0.999085	0.891789	79613	TRUE	CD8 TEM	0.626384
76	ZNF813	NA	NA	NA	NA	79613	TRUE	CD8 TEM	0.626384
76	ZNF331	1.1255	0.00106945	0.543259	0.00507588	79613	TRUE	CD8 TEM	0.626384
76	AC008753.3	NA	NA	NA	NA	79613	TRUE	CD8 TEM	0.626384
76	NLRP12	NA	NA	NA	NA	79613	TRUE	CD8 TEM	0.626384
76	AC008440.1	NA	NA	NA	NA	79613	TRUE	CD8 TEM	0.626384
76	MYADM	0.306601	0.434792	0.999085	0.739572	79613	TRUE	CD8 TEM	0.626384
76	PRKCG	NA	NA	NA	NA	79613	TRUE	CD8 TEM	0.626384
76	VSTM1	NA	NA	NA	NA	79613	TRUE	CD8 TEM	0.626384
76	OSCAR	NA	NA	NA	NA	79613	TRUE	CD8 TEM	0.626384
76	NDUFA3	-0.0283625	0.904829	0.999085	0.993284	79613	TRUE	CD8 TEM	0.626384
76	TFPT	-0.607079	0.312262	0.999085	0.909341	79613	TRUE	CD8 TEM	0.626384
76	PRPF31	-0.18916	0.669777	0.999085	0.958126	79613	TRUE	CD8 TEM	0.626384
76	AC245052.4	NA	NA	NA	NA	79613	TRUE	CD8 TEM	0.626384
76	CNOT3	0.250745	0.623679	0.999085	0.993981	79613	TRUE	CD8 TEM	0.626384
76	LENG1	-0.225849	0.623793	0.999085	0.965491	79613	TRUE	CD8 TEM	0.626384
76	TMC4	NA	NA	NA	NA	79613	TRUE	CD8 TEM	0.626384
76	MBOAT7	0.0310104	0.954177	0.999085	0.982894	79613	TRUE	CD8 TEM	0.626384
76	TSEN34	-0.11314	0.857364	0.999085	0.968438	79613	TRUE	CD8 TEM	0.626384
76	RPS9	-0.0780081	0.666944	0.999085	0.954551	79613	TRUE	CD8 TEM	0.626384
76	LILRB3	NA	NA	NA	NA	79613	TRUE	CD8 TEM	0.626384
76	LILRA6	NA	NA	NA	NA	79613	TRUE	CD8 TEM	0.626384
76	LILRB2	NA	NA	NA	NA	79613	TRUE	CD8 TEM	0.626384
76	LILRA5	NA	NA	NA	NA	79613	TRUE	CD8 TEM	0.626384
76	LILRA4	NA	NA	NA	NA	79613	TRUE	CD8 TEM	0.626384
76	LAIR1	-0.608271	0.310569	0.999085	0.794352	79613	TRUE	CD8 TEM	0.626384
76	LENG8-AS1	NA	NA	NA	NA	79613	TRUE	CD8 TEM	0.626384
76	LENG8	0.522341	0.175929	0.999085	0.775765	79613	TRUE	CD8 TEM	0.626384
76	LENG9	NA	NA	NA	NA	79613	TRUE	CD8 TEM	0.626384
76	LAIR2	-0.954481	0.281093	0.999085	0.478911	79613	TRUE	CD8 TEM	0.626384
76	LILRA2	NA	NA	NA	NA	79613	TRUE	CD8 TEM	0.626384
76	LILRA1	NA	NA	NA	NA	79613	TRUE	CD8 TEM	0.626384
76	LILRB1	NA	NA	NA	NA	79613	TRUE	CD8 TEM	0.626384
76	LILRB1-AS1	NA	NA	NA	NA	79613	TRUE	CD8 TEM	0.626384
76	LILRB4	NA	NA	NA	NA	79613	TRUE	CD8 TEM	0.626384
76	KIR3DL1	NA	NA	NA	NA	79613	TRUE	CD8 TEM	0.626384
76	FCAR	NA	NA	NA	NA	79613	TRUE	CD8 TEM	0.626384
76	NCR1	NA	NA	NA	NA	79613	TRUE	CD8 TEM	0.626384
76	NLRP2	NA	NA	NA	NA	79613	TRUE	CD8 TEM	0.626384
76	AC011476.3	NA	NA	NA	NA	79613	TRUE	CD8 TEM	0.626384
76	GP6	NA	NA	NA	NA	79613	TRUE	CD8 TEM	0.626384
76	RDH13	-0.541116	0.511977	0.999085	0.817074	79613	TRUE	CD8 TEM	0.626384
76	EPS8L1	NA	NA	NA	NA	79613	TRUE	CD8 TEM	0.626384
76	PPP1R12C	-1.60677	0.0265123	0.999085	0.715529	79613	TRUE	CD8 TEM	0.626384
76	AC010327.8	NA	NA	NA	NA	79613	TRUE	CD8 TEM	0.626384
76	TNNT1	NA	NA	NA	NA	79613	TRUE	CD8 TEM	0.626384
76	SYT5	0.389383	0.637217	0.999085	0.866205	79613	TRUE	CD8 TEM	0.626384
76	TMEM86B	NA	NA	NA	NA	79613	TRUE	CD8 TEM	0.626384
76	PPP6R1	-0.0485584	0.899491	0.999085	0.953128	79613	TRUE	CD8 TEM	0.626384
76	HSPBP1	-0.141255	0.817112	0.999085	0.933789	79613	TRUE	CD8 TEM	0.626384
76	BRSK1	NA	NA	NA	NA	79613	TRUE	CD8 TEM	0.626384
76	TMEM150B	NA	NA	NA	NA	79613	TRUE	CD8 TEM	0.626384
76	AC020922.4	NA	NA	NA	NA	79613	TRUE	CD8 TEM	0.626384
76	KMT5C	NA	NA	NA	NA	79613	TRUE	CD8 TEM	0.626384
76	TMEM238	-0.204117	0.518977	0.999085	0.985957	79613	TRUE	CD8 TEM	0.626384
76	RPL28	-0.0531655	0.736874	0.999085	0.972785	79613	TRUE	CD8 TEM	0.626384
76	UBE2S	0.20028	0.598112	0.999085	0.901513	79613	TRUE	CD8 TEM	0.626384
76	ISOC2	0.742674	0.18645	0.999085	0.603231	79613	TRUE	CD8 TEM	0.626384
76	ZNF628	NA	NA	NA	NA	79613	TRUE	CD8 TEM	0.626384
76	NAT14	NA	NA	NA	NA	79613	TRUE	CD8 TEM	0.626384
76	SSC5D	NA	NA	NA	NA	79613	TRUE	CD8 TEM	0.626384
76	ZNF579	NA	NA	NA	NA	79613	TRUE	CD8 TEM	0.626384
76	FIZ1	NA	NA	NA	NA	79613	TRUE	CD8 TEM	0.626384
76	ZNF524	0.135069	0.765892	0.999085	0.994273	79613	TRUE	CD8 TEM	0.626384
76	ZNF865	0.597778	0.398777	0.999085	0.819927	79613	TRUE	CD8 TEM	0.626384
76	ZNF784	0.396847	0.637217	0.999085	0.858223	79613	TRUE	CD8 TEM	0.626384
76	ZNF580	0.00934861	0.980424	0.999085	0.998818	79613	TRUE	CD8 TEM	0.626384
76	ZNF581	0.173361	0.749196	0.999085	0.981227	79613	TRUE	CD8 TEM	0.626384
76	CCDC106	NA	NA	NA	NA	79613	TRUE	CD8 TEM	0.626384
76	U2AF2	-0.878896	0.0487663	0.999085	0.980859	79613	TRUE	CD8 TEM	0.626384
76	AC008735.2	NA	NA	NA	NA	79613	TRUE	CD8 TEM	0.626384
76	AC008735.1	NA	NA	NA	NA	79613	TRUE	CD8 TEM	0.626384
76	EPN1	-0.101567	0.823345	0.999085	0.97723	79613	TRUE	CD8 TEM	0.626384
76	ZNF787	-0.16836	0.800957	0.999085	0.958499	79613	TRUE	CD8 TEM	0.626384
76	ZNF444	NA	NA	NA	NA	79613	TRUE	CD8 TEM	0.626384
76	ZSCAN5A	-1.69767	0.0783032	0.999085	0.400405	79613	TRUE	CD8 TEM	0.626384
76	EDDM13	NA	NA	NA	NA	79613	TRUE	CD8 TEM	0.626384
76	AC006116.8	NA	NA	NA	NA	79613	TRUE	CD8 TEM	0.626384
76	ZNF582	NA	NA	NA	NA	79613	TRUE	CD8 TEM	0.626384
76	AC006116.10	NA	NA	NA	NA	79613	TRUE	CD8 TEM	0.626384
76	ZNF582-AS1	NA	NA	NA	NA	79613	TRUE	CD8 TEM	0.626384
76	ZNF583	-0.804384	0.380238	0.999085	0.888952	79613	TRUE	CD8 TEM	0.626384
76	ZNF667	NA	NA	NA	NA	79613	TRUE	CD8 TEM	0.626384
76	ZNF667-AS1	NA	NA	NA	NA	79613	TRUE	CD8 TEM	0.626384
76	ZNF471	NA	NA	NA	NA	79613	TRUE	CD8 TEM	0.626384
76	AC005498.2	NA	NA	NA	NA	79613	TRUE	CD8 TEM	0.626384
76	ZFP28	NA	NA	NA	NA	79613	TRUE	CD8 TEM	0.626384
76	AC005498.3	NA	NA	NA	NA	79613	TRUE	CD8 TEM	0.626384
76	ZNF470	NA	NA	NA	NA	79613	TRUE	CD8 TEM	0.626384
76	ZNF71	0.707599	0.335418	0.999085	0.838391	79613	TRUE	CD8 TEM	0.626384
76	ZNF835	NA	NA	NA	NA	79613	TRUE	CD8 TEM	0.626384
76	AC006115.2	NA	NA	NA	NA	79613	TRUE	CD8 TEM	0.626384
76	ZNF264	-0.806955	0.237408	0.999085	0.685222	79613	TRUE	CD8 TEM	0.626384
76	ZNF805	NA	NA	NA	NA	79613	TRUE	CD8 TEM	0.626384
76	ZNF460-AS1	NA	NA	NA	NA	79613	TRUE	CD8 TEM	0.626384
76	ZNF460	NA	NA	NA	NA	79613	TRUE	CD8 TEM	0.626384
76	AC005261.1	NA	NA	NA	NA	79613	TRUE	CD8 TEM	0.626384
76	ZNF543	NA	NA	NA	NA	79613	TRUE	CD8 TEM	0.626384
76	ZNF304	NA	NA	NA	NA	79613	TRUE	CD8 TEM	0.626384
76	ZNF547	-0.110455	0.910232	0.999085	0.944226	79613	TRUE	CD8 TEM	0.626384
76	TRAPPC2B	NA	NA	NA	NA	79613	TRUE	CD8 TEM	0.626384
76	ZNF548	NA	NA	NA	NA	79613	TRUE	CD8 TEM	0.626384
76	ZNF17	NA	NA	NA	NA	79613	TRUE	CD8 TEM	0.626384
76	ZNF749	-0.637084	0.355531	0.999085	0.853357	79613	TRUE	CD8 TEM	0.626384
76	ZNF772	NA	NA	NA	NA	79613	TRUE	CD8 TEM	0.626384
76	ZNF419	0.175371	0.833191	0.999085	0.997177	79613	TRUE	CD8 TEM	0.626384
76	ZNF773	NA	NA	NA	NA	79613	TRUE	CD8 TEM	0.626384
76	ZNF549	0.51344	0.504814	0.999085	0.769913	79613	TRUE	CD8 TEM	0.626384
76	ZNF550	NA	NA	NA	NA	79613	TRUE	CD8 TEM	0.626384
76	ZNF416	NA	NA	NA	NA	79613	TRUE	CD8 TEM	0.626384
76	ZIK1	NA	NA	NA	NA	79613	TRUE	CD8 TEM	0.626384
76	ZNF530	NA	NA	NA	NA	79613	TRUE	CD8 TEM	0.626384
76	ZNF134	NA	NA	NA	NA	79613	TRUE	CD8 TEM	0.626384
76	ZNF211	0.313452	0.667593	0.999085	0.98518	79613	TRUE	CD8 TEM	0.626384
76	ZNF551	NA	NA	NA	NA	79613	TRUE	CD8 TEM	0.626384
76	ZNF154	-1.3433	0.150565	0.999085	0.749674	79613	TRUE	CD8 TEM	0.626384
76	ZNF671	0.428255	0.637217	0.999085	0.772641	79613	TRUE	CD8 TEM	0.626384
76	ZNF776	-1.17547	0.189424	0.999085	0.455788	79613	TRUE	CD8 TEM	0.626384
76	ZNF586	-0.00222651	0.997114	0.999109	0.998167	79613	TRUE	CD8 TEM	0.626384
76	ZNF552	NA	NA	NA	NA	79613	TRUE	CD8 TEM	0.626384
76	ZNF587B	NA	NA	NA	NA	79613	TRUE	CD8 TEM	0.626384
76	ZNF814	NA	NA	NA	NA	79613	TRUE	CD8 TEM	0.626384
76	ZNF587	1.09695	0.195086	0.999085	0.374557	79613	TRUE	CD8 TEM	0.626384
76	ZNF417	NA	NA	NA	NA	79613	TRUE	CD8 TEM	0.626384
76	ZNF418	NA	NA	NA	NA	79613	TRUE	CD8 TEM	0.626384
76	ZNF256	NA	NA	NA	NA	79613	TRUE	CD8 TEM	0.626384
76	ZNF606	-1.48344	0.12049	0.999085	0.639436	79613	TRUE	CD8 TEM	0.626384
76	AC008969.1	NA	NA	NA	NA	79613	TRUE	CD8 TEM	0.626384
76	ZNF135	NA	NA	NA	NA	79613	TRUE	CD8 TEM	0.626384
76	ZSCAN18	0.229269	0.719686	0.999085	0.905733	79613	TRUE	CD8 TEM	0.626384
76	ZNF329	0.459435	0.46256	0.999085	0.981025	79613	TRUE	CD8 TEM	0.626384
76	ZNF274	0.0296219	0.962461	0.999085	0.97654	79613	TRUE	CD8 TEM	0.626384
76	ZNF544	-0.8206	0.193159	0.999085	0.705338	79613	TRUE	CD8 TEM	0.626384
76	AC020915.2	-0.256583	0.702648	0.999085	0.976189	79613	TRUE	CD8 TEM	0.626384
76	ZNF8	NA	NA	NA	NA	79613	TRUE	CD8 TEM	0.626384
76	ERVK3-1	-1.51621	0.0128622	0.999085	0.209178	79613	TRUE	CD8 TEM	0.626384
76	AC010642.2	-0.694041	0.199458	0.999085	0.776349	79613	TRUE	CD8 TEM	0.626384
76	ZSCAN22	NA	NA	NA	NA	79613	TRUE	CD8 TEM	0.626384
76	A1BG	0.0622807	0.869322	0.999085	0.973302	79613	TRUE	CD8 TEM	0.626384
76	A1BG-AS1	NA	NA	NA	NA	79613	TRUE	CD8 TEM	0.626384
76	ZNF497	NA	NA	NA	NA	79613	TRUE	CD8 TEM	0.626384
76	ZNF837	NA	NA	NA	NA	79613	TRUE	CD8 TEM	0.626384
76	RPS5	-0.0443007	0.79743	0.999085	0.977264	79613	TRUE	CD8 TEM	0.626384
76	ZNF584	NA	NA	NA	NA	79613	TRUE	CD8 TEM	0.626384
76	AC012313.1	NA	NA	NA	NA	79613	TRUE	CD8 TEM	0.626384
76	ZNF324B	NA	NA	NA	NA	79613	TRUE	CD8 TEM	0.626384
76	ZNF324	0.64681	0.414029	0.999085	0.731422	79613	TRUE	CD8 TEM	0.626384
76	ZNF446	NA	NA	NA	NA	79613	TRUE	CD8 TEM	0.626384
76	SLC27A5	-1.10301	0.103136	0.999085	0.651621	79613	TRUE	CD8 TEM	0.626384
76	ZBTB45	NA	NA	NA	NA	79613	TRUE	CD8 TEM	0.626384
76	TRIM28	-0.765573	0.109212	0.999085	0.79709	79613	TRUE	CD8 TEM	0.626384
76	CHMP2A	-0.239244	0.542252	0.999085	0.931451	79613	TRUE	CD8 TEM	0.626384
76	UBE2M	0.0253501	0.941279	0.999085	0.988817	79613	TRUE	CD8 TEM	0.626384
76	MZF1-AS1	0.747282	0.335418	0.999085	0.84784	79613	TRUE	CD8 TEM	0.626384
76	MZF1	0.682091	0.223442	0.999085	0.949495	79613	TRUE	CD8 TEM	0.626384
76	C20orf96	NA	NA	NA	NA	79613	TRUE	CD8 TEM	0.626384
76	ZCCHC3	0.164938	0.83883	0.999085	0.979108	79613	TRUE	CD8 TEM	0.626384
76	NRSN2-AS1	NA	NA	NA	NA	79613	TRUE	CD8 TEM	0.626384
76	SOX12	NA	NA	NA	NA	79613	TRUE	CD8 TEM	0.626384
76	NRSN2	NA	NA	NA	NA	79613	TRUE	CD8 TEM	0.626384
76	TRIB3	NA	NA	NA	NA	79613	TRUE	CD8 TEM	0.626384
76	RBCK1	-0.458505	0.242162	0.999085	0.960851	79613	TRUE	CD8 TEM	0.626384
76	TBC1D20	0.0175033	0.972158	0.999085	0.976126	79613	TRUE	CD8 TEM	0.626384
76	CSNK2A1	-0.23984	0.576308	0.999085	0.985349	79613	TRUE	CD8 TEM	0.626384
76	SRXN1	NA	NA	NA	NA	79613	TRUE	CD8 TEM	0.626384
76	FAM110A	0.702012	0.24849	0.999085	0.675246	79613	TRUE	CD8 TEM	0.626384
76	AL110114.1	NA	NA	NA	NA	79613	TRUE	CD8 TEM	0.626384
76	PSMF1	-0.290727	0.437495	0.999085	0.983193	79613	TRUE	CD8 TEM	0.626384
76	SNPH	NA	NA	NA	NA	79613	TRUE	CD8 TEM	0.626384
76	SDCBP2	NA	NA	NA	NA	79613	TRUE	CD8 TEM	0.626384
76	SDCBP2-AS1	-1.99636	0.0420539	0.999085	0.362501	79613	TRUE	CD8 TEM	0.626384
76	FKBP1A	0.294995	0.322528	0.999085	0.902078	79613	TRUE	CD8 TEM	0.626384
76	NSFL1C	0.682067	0.114427	0.999085	0.874646	79613	TRUE	CD8 TEM	0.626384
76	SIRPB2	NA	NA	NA	NA	79613	TRUE	CD8 TEM	0.626384
76	SIRPD	NA	NA	NA	NA	79613	TRUE	CD8 TEM	0.626384
76	SIRPB1	NA	NA	NA	NA	79613	TRUE	CD8 TEM	0.626384
76	SIRPG	0.297283	0.416383	0.999085	0.849643	79613	TRUE	CD8 TEM	0.626384
76	SIRPG-AS1	NA	NA	NA	NA	79613	TRUE	CD8 TEM	0.626384
76	AL109809.5	NA	NA	NA	NA	79613	TRUE	CD8 TEM	0.626384
76	AL117335.1	NA	NA	NA	NA	79613	TRUE	CD8 TEM	0.626384
76	SIRPA	NA	NA	NA	NA	79613	TRUE	CD8 TEM	0.626384
76	PDYN-AS1	NA	NA	NA	NA	79613	TRUE	CD8 TEM	0.626384
76	STK35	-0.574147	0.511977	0.999085	0.841037	79613	TRUE	CD8 TEM	0.626384
76	AL121899.1	NA	NA	NA	NA	79613	TRUE	CD8 TEM	0.626384
76	TGM3	NA	NA	NA	NA	79613	TRUE	CD8 TEM	0.626384
76	SNRPB	-0.176508	0.546902	0.999085	0.966461	79613	TRUE	CD8 TEM	0.626384
76	ZNF343	NA	NA	NA	NA	79613	TRUE	CD8 TEM	0.626384
76	NOP56	-0.266779	0.601759	0.999085	0.987806	79613	TRUE	CD8 TEM	0.626384
76	IDH3B	0.358159	0.386108	0.999085	0.796476	79613	TRUE	CD8 TEM	0.626384
76	EBF4	NA	NA	NA	NA	79613	TRUE	CD8 TEM	0.626384
76	CPXM1	NA	NA	NA	NA	79613	TRUE	CD8 TEM	0.626384
76	PCED1A	0.452039	0.353633	0.999085	0.838445	79613	TRUE	CD8 TEM	0.626384
76	VPS16	-0.543306	0.343053	0.999085	0.888314	79613	TRUE	CD8 TEM	0.626384
76	PTPRA	0.466536	0.151897	0.999085	0.938071	79613	TRUE	CD8 TEM	0.626384
76	GNRH2	NA	NA	NA	NA	79613	TRUE	CD8 TEM	0.626384
76	MRPS26	0.458898	0.262956	0.999085	0.855381	79613	TRUE	CD8 TEM	0.626384
76	OXT	-1.32164	0.150565	0.999085	0.392057	79613	TRUE	CD8 TEM	0.626384
76	UBOX5	1.4746	0.0519009	0.999085	0.803974	79613	TRUE	CD8 TEM	0.626384
76	FASTKD5	NA	NA	NA	NA	79613	TRUE	CD8 TEM	0.626384
76	LZTS3	1.26505	0.11246	0.999085	0.229817	79613	TRUE	CD8 TEM	0.626384
76	DDRGK1	0.269165	0.520239	0.999085	0.959175	79613	TRUE	CD8 TEM	0.626384
76	ITPA	-0.184022	0.702337	0.999085	0.971449	79613	TRUE	CD8 TEM	0.626384
76	C20orf194	NA	NA	NA	NA	79613	TRUE	CD8 TEM	0.626384
76	ATRN	-0.598724	0.449513	0.999085	0.695226	79613	TRUE	CD8 TEM	0.626384
76	SIGLEC1	NA	NA	NA	NA	79613	TRUE	CD8 TEM	0.626384
76	C20orf27	0.153207	0.742103	0.999085	0.889019	79613	TRUE	CD8 TEM	0.626384
76	CENPB	-1.20612	0.10295	0.999085	0.721318	79613	TRUE	CD8 TEM	0.626384
76	CDC25B	-0.125879	0.690139	0.999085	0.860076	79613	TRUE	CD8 TEM	0.626384
76	LINC01730	NA	NA	NA	NA	79613	TRUE	CD8 TEM	0.626384
76	AP5S1	NA	NA	NA	NA	79613	TRUE	CD8 TEM	0.626384
76	MAVS	NA	NA	NA	NA	79613	TRUE	CD8 TEM	0.626384
76	AL353194.1	NA	NA	NA	NA	79613	TRUE	CD8 TEM	0.626384
76	PANK2	-0.105516	0.82236	0.999085	0.967093	79613	TRUE	CD8 TEM	0.626384
76	RNF24	-0.25885	0.685759	0.999085	0.952985	79613	TRUE	CD8 TEM	0.626384
76	SMOX	NA	NA	NA	NA	79613	TRUE	CD8 TEM	0.626384
76	PRNP	-0.534377	0.287729	0.999085	0.932535	79613	TRUE	CD8 TEM	0.626384
76	RASSF2	NA	NA	NA	NA	79613	TRUE	CD8 TEM	0.626384
76	SLC23A2	-0.153298	0.845172	0.999085	0.951658	79613	TRUE	CD8 TEM	0.626384
76	TMEM230	-0.157141	0.626102	0.999085	0.956924	79613	TRUE	CD8 TEM	0.626384
76	PCNA	NA	NA	NA	NA	79613	TRUE	CD8 TEM	0.626384
76	CDS2	-0.0545484	0.898036	0.999085	0.994146	79613	TRUE	CD8 TEM	0.626384
76	LINC00654	NA	NA	NA	NA	79613	TRUE	CD8 TEM	0.626384
76	GPCPD1	0.694458	0.0846427	0.999085	0.338262	79613	TRUE	CD8 TEM	0.626384
76	SHLD1	0.117937	0.816852	0.999085	0.908752	79613	TRUE	CD8 TEM	0.626384
76	TRMT6	-0.154555	0.805965	0.999085	0.999483	79613	TRUE	CD8 TEM	0.626384
76	MCM8	NA	NA	NA	NA	79613	TRUE	CD8 TEM	0.626384
76	CRLS1	NA	NA	NA	NA	79613	TRUE	CD8 TEM	0.626384
76	BMP2	NA	NA	NA	NA	79613	TRUE	CD8 TEM	0.626384
76	TMX4	-0.108254	0.771135	0.999085	0.952702	79613	TRUE	CD8 TEM	0.626384
76	AL021396.1	NA	NA	NA	NA	79613	TRUE	CD8 TEM	0.626384
76	PLCB1	-0.846937	0.113076	0.999085	0.28287	79613	TRUE	CD8 TEM	0.626384
76	PLCB4	NA	NA	NA	NA	79613	TRUE	CD8 TEM	0.626384
76	LAMP5	NA	NA	NA	NA	79613	TRUE	CD8 TEM	0.626384
76	ANKEF1	0.606355	0.414029	0.999085	0.724417	79613	TRUE	CD8 TEM	0.626384
76	SNAP25-AS1	-1.196	0.189424	0.999085	0.372873	79613	TRUE	CD8 TEM	0.626384
76	MKKS	-0.144642	0.757311	0.999085	0.943294	79613	TRUE	CD8 TEM	0.626384
76	SLX4IP	NA	NA	NA	NA	79613	TRUE	CD8 TEM	0.626384
76	JAG1	NA	NA	NA	NA	79613	TRUE	CD8 TEM	0.626384
76	AL050403.2	NA	NA	NA	NA	79613	TRUE	CD8 TEM	0.626384
76	BTBD3	NA	NA	NA	NA	79613	TRUE	CD8 TEM	0.626384
76	ISM1	NA	NA	NA	NA	79613	TRUE	CD8 TEM	0.626384
76	TASP1	0.742421	0.156048	0.999085	0.604088	79613	TRUE	CD8 TEM	0.626384
76	ESF1	0.0722437	0.871861	0.999085	0.95867	79613	TRUE	CD8 TEM	0.626384
76	NDUFAF5	-0.458658	0.566601	0.999085	0.773452	79613	TRUE	CD8 TEM	0.626384
76	MACROD2	NA	NA	NA	NA	79613	TRUE	CD8 TEM	0.626384
76	AL079338.1	NA	NA	NA	NA	79613	TRUE	CD8 TEM	0.626384
76	KIF16B	-1.03857	0.241334	0.999085	0.874649	79613	TRUE	CD8 TEM	0.626384
76	SNRPB2	-0.238257	0.470315	0.999085	0.974307	79613	TRUE	CD8 TEM	0.626384
76	BFSP1	NA	NA	NA	NA	79613	TRUE	CD8 TEM	0.626384
76	DSTN	-0.291788	0.377046	0.999085	0.8565	79613	TRUE	CD8 TEM	0.626384
76	RRBP1	-0.596355	0.393561	0.999085	0.977298	79613	TRUE	CD8 TEM	0.626384
76	SNX5	-0.0920997	0.833117	0.999085	0.974958	79613	TRUE	CD8 TEM	0.626384
76	OVOL2	NA	NA	NA	NA	79613	TRUE	CD8 TEM	0.626384
76	MGME1	NA	NA	NA	NA	79613	TRUE	CD8 TEM	0.626384
76	PET117	0.192163	0.703829	0.999085	0.944578	79613	TRUE	CD8 TEM	0.626384
76	KAT14	0.276207	0.725853	0.999085	0.973789	79613	TRUE	CD8 TEM	0.626384
76	ZNF133	NA	NA	NA	NA	79613	TRUE	CD8 TEM	0.626384
76	AL049646.1	NA	NA	NA	NA	79613	TRUE	CD8 TEM	0.626384
76	DZANK1	NA	NA	NA	NA	79613	TRUE	CD8 TEM	0.626384
76	POLR3F	NA	NA	NA	NA	79613	TRUE	CD8 TEM	0.626384
76	RBBP9	NA	NA	NA	NA	79613	TRUE	CD8 TEM	0.626384
76	SEC23B	0.163959	0.773951	0.999085	0.934934	79613	TRUE	CD8 TEM	0.626384
76	SMIM26	-0.0494923	0.876517	0.999085	0.965793	79613	TRUE	CD8 TEM	0.626384
76	DTD1	0.224843	0.565466	0.999085	0.964431	79613	TRUE	CD8 TEM	0.626384
76	LINC00653	NA	NA	NA	NA	79613	TRUE	CD8 TEM	0.626384
76	SLC24A3	NA	NA	NA	NA	79613	TRUE	CD8 TEM	0.626384
76	AL049647.1	NA	NA	NA	NA	79613	TRUE	CD8 TEM	0.626384
76	RIN2	NA	NA	NA	NA	79613	TRUE	CD8 TEM	0.626384
76	NAA20	0.0339124	0.940206	0.999085	0.958886	79613	TRUE	CD8 TEM	0.626384
76	CRNKL1	-0.222488	0.714853	0.999085	0.964272	79613	TRUE	CD8 TEM	0.626384
76	CFAP61	NA	NA	NA	NA	79613	TRUE	CD8 TEM	0.626384
76	RALGAPA2	0.380023	0.511823	0.999085	0.997372	79613	TRUE	CD8 TEM	0.626384
76	LINC00237	NA	NA	NA	NA	79613	TRUE	CD8 TEM	0.626384
76	KIZ	NA	NA	NA	NA	79613	TRUE	CD8 TEM	0.626384
76	KIZ-AS1	NA	NA	NA	NA	79613	TRUE	CD8 TEM	0.626384
76	AL117332.1	NA	NA	NA	NA	79613	TRUE	CD8 TEM	0.626384
76	XRN2	0.00710356	0.985413	0.999109	0.992397	79613	TRUE	CD8 TEM	0.626384
76	AL049651.1	NA	NA	NA	NA	79613	TRUE	CD8 TEM	0.626384
76	THBD	NA	NA	NA	NA	79613	TRUE	CD8 TEM	0.626384
76	CD93	NA	NA	NA	NA	79613	TRUE	CD8 TEM	0.626384
76	LINC00656	NA	NA	NA	NA	79613	TRUE	CD8 TEM	0.626384
76	AL096677.1	NA	NA	NA	NA	79613	TRUE	CD8 TEM	0.626384
76	NXT1	-0.0872516	0.833081	0.999085	0.962378	79613	TRUE	CD8 TEM	0.626384
76	LINC01431	-1.90692	0.0516024	0.999085	0.462472	79613	TRUE	CD8 TEM	0.626384
76	GZF1	NA	NA	NA	NA	79613	TRUE	CD8 TEM	0.626384
76	NAPB	NA	NA	NA	NA	79613	TRUE	CD8 TEM	0.626384
76	AL096677.2	NA	NA	NA	NA	79613	TRUE	CD8 TEM	0.626384
76	CST3	NA	NA	NA	NA	79613	TRUE	CD8 TEM	0.626384
76	CST7	-0.244626	0.614136	0.999085	0.976494	79613	TRUE	CD8 TEM	0.626384
76	APMAP	-0.367375	0.316642	0.999085	0.942518	79613	TRUE	CD8 TEM	0.626384
76	AL035661.2	NA	NA	NA	NA	79613	TRUE	CD8 TEM	0.626384
76	ACSS1	0.269856	0.58734	0.999085	0.984656	79613	TRUE	CD8 TEM	0.626384
76	ENTPD6	NA	NA	NA	NA	79613	TRUE	CD8 TEM	0.626384
76	PYGB	NA	NA	NA	NA	79613	TRUE	CD8 TEM	0.626384
76	ABHD12	-1.26828	0.0569265	0.999085	0.78532	79613	TRUE	CD8 TEM	0.626384
76	GINS1	NA	NA	NA	NA	79613	TRUE	CD8 TEM	0.626384
76	NANP	NA	NA	NA	NA	79613	TRUE	CD8 TEM	0.626384
76	ZNF337-AS1	-0.0982865	0.910232	0.999085	0.963378	79613	TRUE	CD8 TEM	0.626384
76	ZNF337	NA	NA	NA	NA	79613	TRUE	CD8 TEM	0.626384
76	AL390198.1	0.199703	0.804177	0.999085	0.804177	79613	TRUE	CD8 TEM	0.626384
76	FAM182A	NA	NA	NA	NA	79613	TRUE	CD8 TEM	0.626384
76	AL078587.2	NA	NA	NA	NA	79613	TRUE	CD8 TEM	0.626384
76	MIR663AHG	NA	NA	NA	NA	79613	TRUE	CD8 TEM	0.626384
76	LINC01597	NA	NA	NA	NA	79613	TRUE	CD8 TEM	0.626384
76	HM13	-0.441006	0.261592	0.999085	0.901349	79613	TRUE	CD8 TEM	0.626384
76	HM13-AS1	NA	NA	NA	NA	79613	TRUE	CD8 TEM	0.626384
76	AL110115.2	NA	NA	NA	NA	79613	TRUE	CD8 TEM	0.626384
76	ID1	1.0896	0.135327	0.999085	0.242357	79613	TRUE	CD8 TEM	0.626384
76	BCL2L1	-0.889897	0.133339	0.999085	0.836828	79613	TRUE	CD8 TEM	0.626384
76	AL117381.1	NA	NA	NA	NA	79613	TRUE	CD8 TEM	0.626384
76	TPX2	NA	NA	NA	NA	79613	TRUE	CD8 TEM	0.626384
76	PDRG1	-0.71046	0.299777	0.999085	0.818143	79613	TRUE	CD8 TEM	0.626384
76	HCK	NA	NA	NA	NA	79613	TRUE	CD8 TEM	0.626384
76	TM9SF4	NA	NA	NA	NA	79613	TRUE	CD8 TEM	0.626384
76	AL049539.1	NA	NA	NA	NA	79613	TRUE	CD8 TEM	0.626384
76	PLAGL2	NA	NA	NA	NA	79613	TRUE	CD8 TEM	0.626384
76	POFUT1	0.184489	0.83883	0.999085	0.995819	79613	TRUE	CD8 TEM	0.626384
76	KIF3B	NA	NA	NA	NA	79613	TRUE	CD8 TEM	0.626384
76	ASXL1	-0.0248613	0.95015	0.999085	0.987003	79613	TRUE	CD8 TEM	0.626384
76	NOL4L	-0.854805	0.210617	0.999085	0.897159	79613	TRUE	CD8 TEM	0.626384
76	AL034550.2	NA	NA	NA	NA	79613	TRUE	CD8 TEM	0.626384
76	COMMD7	-0.304822	0.434533	0.999085	0.920401	79613	TRUE	CD8 TEM	0.626384
76	MAPRE1	-0.157002	0.716846	0.999085	0.960301	79613	TRUE	CD8 TEM	0.626384
76	AL035071.2	NA	NA	NA	NA	79613	TRUE	CD8 TEM	0.626384
76	AL035071.1	NA	NA	NA	NA	79613	TRUE	CD8 TEM	0.626384
76	CDK5RAP1	-0.0412621	0.943114	0.999085	0.9932	79613	TRUE	CD8 TEM	0.626384
76	SNTA1	0.0458655	0.93913	0.999085	0.99275	79613	TRUE	CD8 TEM	0.626384
76	CBFA2T2	-0.771587	0.195226	0.999085	0.961874	79613	TRUE	CD8 TEM	0.626384
76	NECAB3	0.440156	0.478424	0.999085	0.707858	79613	TRUE	CD8 TEM	0.626384
76	ACTL10	NA	NA	NA	NA	79613	TRUE	CD8 TEM	0.626384
76	E2F1	NA	NA	NA	NA	79613	TRUE	CD8 TEM	0.626384
76	PXMP4	NA	NA	NA	NA	79613	TRUE	CD8 TEM	0.626384
76	ZNF341	NA	NA	NA	NA	79613	TRUE	CD8 TEM	0.626384
76	ZNF341-AS1	NA	NA	NA	NA	79613	TRUE	CD8 TEM	0.626384
76	CHMP4B	-0.132761	0.7552	0.999085	0.985018	79613	TRUE	CD8 TEM	0.626384
76	RALY-AS1	NA	NA	NA	NA	79613	TRUE	CD8 TEM	0.626384
76	RALY	0.225518	0.440783	0.999085	0.980353	79613	TRUE	CD8 TEM	0.626384
76	EIF2S2	-0.264043	0.401883	0.999085	0.942164	79613	TRUE	CD8 TEM	0.626384
76	ASIP	NA	NA	NA	NA	79613	TRUE	CD8 TEM	0.626384
76	AHCY	-2.1157	0.00931699	0.999085	0.499645	79613	TRUE	CD8 TEM	0.626384
76	ITCH	-0.0998523	0.822858	0.999085	0.950316	79613	TRUE	CD8 TEM	0.626384
76	DYNLRB1	0.0574296	0.848344	0.999085	0.978839	79613	TRUE	CD8 TEM	0.626384
76	MAP1LC3A	NA	NA	NA	NA	79613	TRUE	CD8 TEM	0.626384
76	PIGU	-0.82544	0.380238	0.999085	0.955304	79613	TRUE	CD8 TEM	0.626384
76	NCOA6	0.07811	0.894229	0.999085	0.984897	79613	TRUE	CD8 TEM	0.626384
76	TP53INP2	NA	NA	NA	NA	79613	TRUE	CD8 TEM	0.626384
76	AL109824.1	NA	NA	NA	NA	79613	TRUE	CD8 TEM	0.626384
76	GGT7	-0.924556	0.214637	0.999085	0.596256	79613	TRUE	CD8 TEM	0.626384
76	ACSS2	-1.06685	0.241334	0.999085	0.981846	79613	TRUE	CD8 TEM	0.626384
76	GSS	-0.13797	0.80636	0.999085	0.992964	79613	TRUE	CD8 TEM	0.626384
76	TRPC4AP	-0.477459	0.343079	0.999085	0.980744	79613	TRUE	CD8 TEM	0.626384
76	EDEM2	-0.0933981	0.861308	0.999085	0.972742	79613	TRUE	CD8 TEM	0.626384
76	PROCR	NA	NA	NA	NA	79613	TRUE	CD8 TEM	0.626384
76	MMP24OS	-0.479414	0.179275	0.999085	0.985404	79613	TRUE	CD8 TEM	0.626384
76	MMP24	NA	NA	NA	NA	79613	TRUE	CD8 TEM	0.626384
76	EIF6	-0.391362	0.347612	0.999085	0.996583	79613	TRUE	CD8 TEM	0.626384
76	UQCC1	-0.769355	0.380238	0.999085	0.698438	79613	TRUE	CD8 TEM	0.626384
76	CEP250	-0.294908	0.649597	0.999085	0.931781	79613	TRUE	CD8 TEM	0.626384
76	FO393401.1	-0.0263793	0.955705	0.999085	0.965312	79613	TRUE	CD8 TEM	0.626384
76	ERGIC3	0.363916	0.237015	0.999085	0.856668	79613	TRUE	CD8 TEM	0.626384
76	SPAG4	NA	NA	NA	NA	79613	TRUE	CD8 TEM	0.626384
76	CPNE1	-0.0609731	0.863783	0.999085	0.964381	79613	TRUE	CD8 TEM	0.626384
76	RBM12	NA	NA	NA	NA	79613	TRUE	CD8 TEM	0.626384
76	NFS1	NA	NA	NA	NA	79613	TRUE	CD8 TEM	0.626384
76	ROMO1	-0.48448	0.0823127	0.999085	0.88061	79613	TRUE	CD8 TEM	0.626384
76	RBM39	-0.100954	0.696081	0.999085	0.996129	79613	TRUE	CD8 TEM	0.626384
76	PHF20	-0.0150246	0.962381	0.999085	0.997843	79613	TRUE	CD8 TEM	0.626384
76	SCAND1	0.074375	0.776051	0.999085	0.974174	79613	TRUE	CD8 TEM	0.626384
76	CNBD2	0.0343591	0.945811	0.999085	0.979848	79613	TRUE	CD8 TEM	0.626384
76	NORAD	0.291016	0.498451	0.999085	0.924798	79613	TRUE	CD8 TEM	0.626384
76	AAR2	0.447726	0.43604	0.999085	0.873505	79613	TRUE	CD8 TEM	0.626384
76	DLGAP4	-1.03722	0.0986881	0.999085	0.981739	79613	TRUE	CD8 TEM	0.626384
76	DLGAP4-AS1	NA	NA	NA	NA	79613	TRUE	CD8 TEM	0.626384
76	MYL9	NA	NA	NA	NA	79613	TRUE	CD8 TEM	0.626384
76	TGIF2	0.0754752	0.903222	0.999085	0.922366	79613	TRUE	CD8 TEM	0.626384
76	RAB5IF	0.484748	0.174936	0.999085	0.915653	79613	TRUE	CD8 TEM	0.626384
76	SLA2	-1.05263	0.119872	0.999085	0.569109	79613	TRUE	CD8 TEM	0.626384
76	NDRG3	0.884696	0.0442038	0.999085	0.897214	79613	TRUE	CD8 TEM	0.626384
76	DSN1	NA	NA	NA	NA	79613	TRUE	CD8 TEM	0.626384
76	SOGA1	NA	NA	NA	NA	79613	TRUE	CD8 TEM	0.626384
76	TLDC2	NA	NA	NA	NA	79613	TRUE	CD8 TEM	0.626384
76	SAMHD1	0.268888	0.339505	0.999085	0.703467	79613	TRUE	CD8 TEM	0.626384
76	RBL1	-0.561824	0.38244	0.999085	0.815976	79613	TRUE	CD8 TEM	0.626384
76	MROH8	NA	NA	NA	NA	79613	TRUE	CD8 TEM	0.626384
76	RPN2	-0.113732	0.719066	0.999085	0.994926	79613	TRUE	CD8 TEM	0.626384
76	MANBAL	NA	NA	NA	NA	79613	TRUE	CD8 TEM	0.626384
76	SRC	NA	NA	NA	NA	79613	TRUE	CD8 TEM	0.626384
76	BLCAP	0.108496	0.816619	0.999085	0.997954	79613	TRUE	CD8 TEM	0.626384
76	CTNNBL1	-0.0790287	0.887668	0.999085	0.998169	79613	TRUE	CD8 TEM	0.626384
76	TTI1	NA	NA	NA	NA	79613	TRUE	CD8 TEM	0.626384
76	RPRD1B	NA	NA	NA	NA	79613	TRUE	CD8 TEM	0.626384
76	TGM2	NA	NA	NA	NA	79613	TRUE	CD8 TEM	0.626384
76	BPI	NA	NA	NA	NA	79613	TRUE	CD8 TEM	0.626384
76	SNHG17	0.313931	0.48231	0.999085	0.954112	79613	TRUE	CD8 TEM	0.626384
76	SNHG11	NA	NA	NA	NA	79613	TRUE	CD8 TEM	0.626384
76	RALGAPB	-0.845856	0.215417	0.999085	0.9647	79613	TRUE	CD8 TEM	0.626384
76	ACTR5	0.331022	0.619972	0.999085	0.895092	79613	TRUE	CD8 TEM	0.626384
76	PPP1R16B	-0.474149	0.28846	0.999085	0.842301	79613	TRUE	CD8 TEM	0.626384
76	FAM83D	NA	NA	NA	NA	79613	TRUE	CD8 TEM	0.626384
76	AL023803.1	NA	NA	NA	NA	79613	TRUE	CD8 TEM	0.626384
76	DHX35	NA	NA	NA	NA	79613	TRUE	CD8 TEM	0.626384
76	MAFB	NA	NA	NA	NA	79613	TRUE	CD8 TEM	0.626384
76	TOP1	0.000362117	0.999498	0.999656	0.999498	79613	TRUE	CD8 TEM	0.626384
76	PLCG1-AS1	NA	NA	NA	NA	79613	TRUE	CD8 TEM	0.626384
76	PLCG1	0.0263674	0.955185	0.999085	0.998732	79613	TRUE	CD8 TEM	0.626384
76	ZHX3	NA	NA	NA	NA	79613	TRUE	CD8 TEM	0.626384
76	CHD6	-0.42582	0.439083	0.999085	0.935897	79613	TRUE	CD8 TEM	0.626384
76	SRSF6	-0.932824	0.168255	0.999085	0.603898	79613	TRUE	CD8 TEM	0.626384
76	L3MBTL1	NA	NA	NA	NA	79613	TRUE	CD8 TEM	0.626384
76	Z98752.4	NA	NA	NA	NA	79613	TRUE	CD8 TEM	0.626384
76	IFT52	0.595561	0.301817	0.999085	0.688036	79613	TRUE	CD8 TEM	0.626384
76	MYBL2	NA	NA	NA	NA	79613	TRUE	CD8 TEM	0.626384
76	TOX2	NA	NA	NA	NA	79613	TRUE	CD8 TEM	0.626384
76	OSER1	0.295167	0.52094	0.999085	0.966435	79613	TRUE	CD8 TEM	0.626384
76	OSER1-DT	-0.499189	0.482768	0.999085	0.902694	79613	TRUE	CD8 TEM	0.626384
76	FITM2	NA	NA	NA	NA	79613	TRUE	CD8 TEM	0.626384
76	TTPAL	0.823552	0.262197	0.999085	0.751344	79613	TRUE	CD8 TEM	0.626384
76	SERINC3	0.0890736	0.831643	0.999085	0.976907	79613	TRUE	CD8 TEM	0.626384
76	PKIG	NA	NA	NA	NA	79613	TRUE	CD8 TEM	0.626384
76	ADA	-0.985641	0.116805	0.999085	0.900679	79613	TRUE	CD8 TEM	0.626384
76	LINC01260	NA	NA	NA	NA	79613	TRUE	CD8 TEM	0.626384
76	YWHAB	-0.209527	0.363066	0.999085	0.890473	79613	TRUE	CD8 TEM	0.626384
76	PABPC1L	NA	NA	NA	NA	79613	TRUE	CD8 TEM	0.626384
76	TOMM34	-1.58865	0.0969293	0.999085	0.687887	79613	TRUE	CD8 TEM	0.626384
76	STK4	0.104199	0.693356	0.999085	0.991053	79613	TRUE	CD8 TEM	0.626384
76	SLPI	NA	NA	NA	NA	79613	TRUE	CD8 TEM	0.626384
76	SDC4	NA	NA	NA	NA	79613	TRUE	CD8 TEM	0.626384
76	SYS1	-0.442313	0.396952	0.999085	0.951363	79613	TRUE	CD8 TEM	0.626384
76	TP53TG5	NA	NA	NA	NA	79613	TRUE	CD8 TEM	0.626384
76	DBNDD2	-1.50017	0.0391604	0.999085	0.741596	79613	TRUE	CD8 TEM	0.626384
76	PIGT	-0.463455	0.398761	0.999085	0.993844	79613	TRUE	CD8 TEM	0.626384
76	DNTTIP1	NA	NA	NA	NA	79613	TRUE	CD8 TEM	0.626384
76	UBE2C	NA	NA	NA	NA	79613	TRUE	CD8 TEM	0.626384
76	TNNC2	NA	NA	NA	NA	79613	TRUE	CD8 TEM	0.626384
76	SNX21	NA	NA	NA	NA	79613	TRUE	CD8 TEM	0.626384
76	ACOT8	-3.5851	0.000146186	0.494019	0.0274516	79613	TRUE	CD8 TEM	0.626384
76	ZSWIM3	NA	NA	NA	NA	79613	TRUE	CD8 TEM	0.626384
76	ZSWIM1	NA	NA	NA	NA	79613	TRUE	CD8 TEM	0.626384
76	NEURL2	-1.00121	0.240497	0.999085	0.523686	79613	TRUE	CD8 TEM	0.626384
76	CTSA	0.213091	0.60322	0.999085	0.941137	79613	TRUE	CD8 TEM	0.626384
76	PLTP	NA	NA	NA	NA	79613	TRUE	CD8 TEM	0.626384
76	AL162458.1	NA	NA	NA	NA	79613	TRUE	CD8 TEM	0.626384
76	PCIF1	0.28635	0.418116	0.999085	0.851492	79613	TRUE	CD8 TEM	0.626384
76	ZNF335	0.130669	0.813775	0.999085	0.994605	79613	TRUE	CD8 TEM	0.626384
76	MMP9	NA	NA	NA	NA	79613	TRUE	CD8 TEM	0.626384
76	SLC12A5	NA	NA	NA	NA	79613	TRUE	CD8 TEM	0.626384
76	NCOA5	0.647448	0.190516	0.999085	0.869067	79613	TRUE	CD8 TEM	0.626384
76	CD40	NA	NA	NA	NA	79613	TRUE	CD8 TEM	0.626384
76	SLC35C2	-0.821262	0.125127	0.999085	0.954684	79613	TRUE	CD8 TEM	0.626384
76	AL133227.1	NA	NA	NA	NA	79613	TRUE	CD8 TEM	0.626384
76	ELMO2	0.201965	0.732922	0.999085	0.926639	79613	TRUE	CD8 TEM	0.626384
76	TP53RK	NA	NA	NA	NA	79613	TRUE	CD8 TEM	0.626384
76	EYA2	NA	NA	NA	NA	79613	TRUE	CD8 TEM	0.626384
76	ZMYND8	-0.389856	0.547484	0.999085	0.905849	79613	TRUE	CD8 TEM	0.626384
76	LINC01754	NA	NA	NA	NA	79613	TRUE	CD8 TEM	0.626384
