## Supplemental Tables for "Single-cell RNA-sequencing identifies unique cell-specific gene expression profiles in high-grade cardiac allograft vasculopathy" (part 33 of 129)

### Sheet: Supplemental Table 3 (continued)
Nhood	gene	logFC	pval	pval_corrected_across_genes	pval_corrected_across_nhoods	Nhood_center	test_performed	subcluster	subcluster_fraction
76	NCOA3	-0.251629	0.625633	0.999085	0.941259	79613	TRUE	CD8 TEM	0.626384
76	SULF2	NA	NA	NA	NA	79613	TRUE	CD8 TEM	0.626384
76	AL354813.1	NA	NA	NA	NA	79613	TRUE	CD8 TEM	0.626384
76	LINC00494	NA	NA	NA	NA	79613	TRUE	CD8 TEM	0.626384
76	PREX1	-0.284943	0.419096	0.999085	0.984176	79613	TRUE	CD8 TEM	0.626384
76	AL035106.1	NA	NA	NA	NA	79613	TRUE	CD8 TEM	0.626384
76	AL133342.1	NA	NA	NA	NA	79613	TRUE	CD8 TEM	0.626384
76	ARFGEF2	NA	NA	NA	NA	79613	TRUE	CD8 TEM	0.626384
76	CSE1L	NA	NA	NA	NA	79613	TRUE	CD8 TEM	0.626384
76	STAU1	0.0343163	0.930932	0.999085	0.995785	79613	TRUE	CD8 TEM	0.626384
76	DDX27	-0.0303046	0.947174	0.999085	0.975597	79613	TRUE	CD8 TEM	0.626384
76	ZNFX1	0.430213	0.364691	0.999085	0.95498	79613	TRUE	CD8 TEM	0.626384
76	ZFAS1	-0.0306873	0.898292	0.999085	0.98659	79613	TRUE	CD8 TEM	0.626384
76	B4GALT5	NA	NA	NA	NA	79613	TRUE	CD8 TEM	0.626384
76	SLC9A8	0.0642914	0.962461	0.999085	0.999758	79613	TRUE	CD8 TEM	0.626384
76	SPATA2	NA	NA	NA	NA	79613	TRUE	CD8 TEM	0.626384
76	RNF114	-0.212828	0.637159	0.999085	0.980522	79613	TRUE	CD8 TEM	0.626384
76	SNAI1	NA	NA	NA	NA	79613	TRUE	CD8 TEM	0.626384
76	TRERNA1	NA	NA	NA	NA	79613	TRUE	CD8 TEM	0.626384
76	UBE2V1	-0.158308	0.560839	0.999085	0.998355	79613	TRUE	CD8 TEM	0.626384
76	TMEM189	-0.450619	0.456221	0.999085	0.81381	79613	TRUE	CD8 TEM	0.626384
76	LINC01275	NA	NA	NA	NA	79613	TRUE	CD8 TEM	0.626384
76	CEBPB-AS1	NA	NA	NA	NA	79613	TRUE	CD8 TEM	0.626384
76	CEBPB	-0.122987	0.696667	0.999085	0.879657	79613	TRUE	CD8 TEM	0.626384
76	SMIM25	NA	NA	NA	NA	79613	TRUE	CD8 TEM	0.626384
76	LINC01270	NA	NA	NA	NA	79613	TRUE	CD8 TEM	0.626384
76	PTPN1	-0.578222	0.146114	0.999085	0.928243	79613	TRUE	CD8 TEM	0.626384
76	RIPOR3	NA	NA	NA	NA	79613	TRUE	CD8 TEM	0.626384
76	PARD6B	0.138005	0.83883	0.999085	0.992378	79613	TRUE	CD8 TEM	0.626384
76	BCAS4	-0.435945	0.372099	0.999085	0.687033	79613	TRUE	CD8 TEM	0.626384
76	ADNP	-0.346196	0.549081	0.999085	0.971923	79613	TRUE	CD8 TEM	0.626384
76	ADNP-AS1	NA	NA	NA	NA	79613	TRUE	CD8 TEM	0.626384
76	DPM1	-0.799163	0.242039	0.999085	0.952275	79613	TRUE	CD8 TEM	0.626384
76	MOCS3	NA	NA	NA	NA	79613	TRUE	CD8 TEM	0.626384
76	KCNG1	NA	NA	NA	NA	79613	TRUE	CD8 TEM	0.626384
76	NFATC2	-0.708247	0.115958	0.999085	0.828523	79613	TRUE	CD8 TEM	0.626384
76	ATP9A	NA	NA	NA	NA	79613	TRUE	CD8 TEM	0.626384
76	ZFP64	NA	NA	NA	NA	79613	TRUE	CD8 TEM	0.626384
76	AL109984.1	NA	NA	NA	NA	79613	TRUE	CD8 TEM	0.626384
76	LINC01524	NA	NA	NA	NA	79613	TRUE	CD8 TEM	0.626384
76	TSHZ2	NA	NA	NA	NA	79613	TRUE	CD8 TEM	0.626384
76	AL109930.1	NA	NA	NA	NA	79613	TRUE	CD8 TEM	0.626384
76	ZNF217	-0.14915	0.708565	0.999085	0.990025	79613	TRUE	CD8 TEM	0.626384
76	AC005808.1	NA	NA	NA	NA	79613	TRUE	CD8 TEM	0.626384
76	BCAS1	NA	NA	NA	NA	79613	TRUE	CD8 TEM	0.626384
76	PFDN4	0.0604593	0.880912	0.999085	0.985784	79613	TRUE	CD8 TEM	0.626384
76	FAM210B	-0.275289	0.652411	0.999085	0.954554	79613	TRUE	CD8 TEM	0.626384
76	AURKA	NA	NA	NA	NA	79613	TRUE	CD8 TEM	0.626384
76	CSTF1	0.593738	0.303953	0.999085	0.91377	79613	TRUE	CD8 TEM	0.626384
76	CASS4	NA	NA	NA	NA	79613	TRUE	CD8 TEM	0.626384
76	RTF2	0.32527	0.40067	0.999085	0.985134	79613	TRUE	CD8 TEM	0.626384
76	GCNT7	NA	NA	NA	NA	79613	TRUE	CD8 TEM	0.626384
76	FAM209A	NA	NA	NA	NA	79613	TRUE	CD8 TEM	0.626384
76	FAM209B	NA	NA	NA	NA	79613	TRUE	CD8 TEM	0.626384
76	RAE1	0.32335	0.599915	0.999085	0.930895	79613	TRUE	CD8 TEM	0.626384
76	AL109955.1	NA	NA	NA	NA	79613	TRUE	CD8 TEM	0.626384
76	RBM38	0.240415	0.412058	0.999085	0.919598	79613	TRUE	CD8 TEM	0.626384
76	ZBP1	0.118252	0.827428	0.999085	0.955344	79613	TRUE	CD8 TEM	0.626384
76	PMEPA1	0.438457	0.637217	0.999085	0.925976	79613	TRUE	CD8 TEM	0.626384
76	NKILA	NA	NA	NA	NA	79613	TRUE	CD8 TEM	0.626384
76	RAB22A	0.0828246	0.858596	0.999085	0.97195	79613	TRUE	CD8 TEM	0.626384
76	VAPB	-0.0394567	0.945996	0.999085	0.992688	79613	TRUE	CD8 TEM	0.626384
76	STX16	0.0757904	0.863877	0.999085	0.991652	79613	TRUE	CD8 TEM	0.626384
76	NPEPL1	1.21729	0.0282531	0.999085	0.754357	79613	TRUE	CD8 TEM	0.626384
76	GNAS	-0.0487146	0.825557	0.999085	0.940734	79613	TRUE	CD8 TEM	0.626384
76	AL121917.1	NA	NA	NA	NA	79613	TRUE	CD8 TEM	0.626384
76	AL109840.2	NA	NA	NA	NA	79613	TRUE	CD8 TEM	0.626384
76	NELFCD	-0.285312	0.566543	0.999085	0.976588	79613	TRUE	CD8 TEM	0.626384
76	CTSZ	0.235897	0.666712	0.999085	0.854888	79613	TRUE	CD8 TEM	0.626384
76	TUBB1	NA	NA	NA	NA	79613	TRUE	CD8 TEM	0.626384
76	ATP5F1E	-0.0254353	0.890318	0.999085	0.999419	79613	TRUE	CD8 TEM	0.626384
76	PRELID3B	-0.462566	0.300722	0.999085	0.884674	79613	TRUE	CD8 TEM	0.626384
76	ZNF831	-0.136679	0.729122	0.999085	0.904313	79613	TRUE	CD8 TEM	0.626384
76	EDN3	NA	NA	NA	NA	79613	TRUE	CD8 TEM	0.626384
76	SYCP2	NA	NA	NA	NA	79613	TRUE	CD8 TEM	0.626384
76	FAM217B	0.0802082	0.882244	0.999085	0.988163	79613	TRUE	CD8 TEM	0.626384
76	PPP1R3D	NA	NA	NA	NA	79613	TRUE	CD8 TEM	0.626384
76	CDH26	NA	NA	NA	NA	79613	TRUE	CD8 TEM	0.626384
76	C20orf197	NA	NA	NA	NA	79613	TRUE	CD8 TEM	0.626384
76	MIR646HG	NA	NA	NA	NA	79613	TRUE	CD8 TEM	0.626384
76	CDH4	NA	NA	NA	NA	79613	TRUE	CD8 TEM	0.626384
76	AL162457.1	NA	NA	NA	NA	79613	TRUE	CD8 TEM	0.626384
76	TAF4	-0.566375	0.505227	0.999085	0.917528	79613	TRUE	CD8 TEM	0.626384
76	LSM14B	NA	NA	NA	NA	79613	TRUE	CD8 TEM	0.626384
76	PSMA7	-0.0171046	0.947313	0.999085	0.972221	79613	TRUE	CD8 TEM	0.626384
76	SS18L1	NA	NA	NA	NA	79613	TRUE	CD8 TEM	0.626384
76	MTG2	0.424101	0.427168	0.999085	0.93384	79613	TRUE	CD8 TEM	0.626384
76	OSBPL2	0.353511	0.562459	0.999085	0.9698	79613	TRUE	CD8 TEM	0.626384
76	ADRM1	-0.0995687	0.79821	0.999085	0.999166	79613	TRUE	CD8 TEM	0.626384
76	LAMA5	NA	NA	NA	NA	79613	TRUE	CD8 TEM	0.626384
76	AL121832.2	NA	NA	NA	NA	79613	TRUE	CD8 TEM	0.626384
76	RPS21	-0.0746747	0.650347	0.999085	0.986522	79613	TRUE	CD8 TEM	0.626384
76	CABLES2	NA	NA	NA	NA	79613	TRUE	CD8 TEM	0.626384
76	BX640514.2	NA	NA	NA	NA	79613	TRUE	CD8 TEM	0.626384
76	SLCO4A1	NA	NA	NA	NA	79613	TRUE	CD8 TEM	0.626384
76	AL357033.3	NA	NA	NA	NA	79613	TRUE	CD8 TEM	0.626384
76	NTSR1	NA	NA	NA	NA	79613	TRUE	CD8 TEM	0.626384
76	LINC00659	NA	NA	NA	NA	79613	TRUE	CD8 TEM	0.626384
76	MRGBP	0.249258	0.674532	0.999085	0.994649	79613	TRUE	CD8 TEM	0.626384
76	OGFR	-0.238762	0.625638	0.999085	0.890256	79613	TRUE	CD8 TEM	0.626384
76	COL9A3	NA	NA	NA	NA	79613	TRUE	CD8 TEM	0.626384
76	TCFL5	0.167532	0.793157	0.999085	0.99382	79613	TRUE	CD8 TEM	0.626384
76	DIDO1	-0.876469	0.117824	0.999085	0.647975	79613	TRUE	CD8 TEM	0.626384
76	AL117379.1	NA	NA	NA	NA	79613	TRUE	CD8 TEM	0.626384
76	GID8	0.046601	0.919037	0.999085	0.966393	79613	TRUE	CD8 TEM	0.626384
76	SLC17A9	NA	NA	NA	NA	79613	TRUE	CD8 TEM	0.626384
76	HAR1B	0.744978	0.248024	0.999085	0.632124	79613	TRUE	CD8 TEM	0.626384
76	HAR1A	-0.708625	0.441502	0.999085	0.709557	79613	TRUE	CD8 TEM	0.626384
76	YTHDF1	-0.34825	0.50966	0.999085	0.933063	79613	TRUE	CD8 TEM	0.626384
76	ARFGAP1	NA	NA	NA	NA	79613	TRUE	CD8 TEM	0.626384
76	EEF1A2	NA	NA	NA	NA	79613	TRUE	CD8 TEM	0.626384
76	PPDPF	-0.0866499	0.66861	0.999085	0.979103	79613	TRUE	CD8 TEM	0.626384
76	PTK6	NA	NA	NA	NA	79613	TRUE	CD8 TEM	0.626384
76	FNDC11	NA	NA	NA	NA	79613	TRUE	CD8 TEM	0.626384
76	HELZ2	NA	NA	NA	NA	79613	TRUE	CD8 TEM	0.626384
76	GMEB2	NA	NA	NA	NA	79613	TRUE	CD8 TEM	0.626384
76	MHENCR	-0.0820433	0.831624	0.999085	0.948647	79613	TRUE	CD8 TEM	0.626384
76	STMN3	-0.380011	0.305853	0.999085	0.733555	79613	TRUE	CD8 TEM	0.626384
76	RTEL1	-1.43602	0.12049	0.999085	0.497597	79613	TRUE	CD8 TEM	0.626384
76	TNFRSF6B	NA	NA	NA	NA	79613	TRUE	CD8 TEM	0.626384
76	ARFRP1	-0.172468	0.737103	0.999085	0.921049	79613	TRUE	CD8 TEM	0.626384
76	ZGPAT	0.510722	0.230874	0.999085	0.991091	79613	TRUE	CD8 TEM	0.626384
76	LIME1	-0.270597	0.26466	0.999085	0.975912	79613	TRUE	CD8 TEM	0.626384
76	SLC2A4RG	-0.571022	0.0952253	0.999085	0.80377	79613	TRUE	CD8 TEM	0.626384
76	ZBTB46	NA	NA	NA	NA	79613	TRUE	CD8 TEM	0.626384
76	AL118506.1	NA	NA	NA	NA	79613	TRUE	CD8 TEM	0.626384
76	TPD52L2	0.532886	0.221249	0.999085	0.962564	79613	TRUE	CD8 TEM	0.626384
76	DNAJC5	-0.283731	0.623753	0.999085	0.959673	79613	TRUE	CD8 TEM	0.626384
76	UCKL1	0.740724	0.101396	0.999085	0.927007	79613	TRUE	CD8 TEM	0.626384
76	UCKL1-AS1	NA	NA	NA	NA	79613	TRUE	CD8 TEM	0.626384
76	ZNF512B	NA	NA	NA	NA	79613	TRUE	CD8 TEM	0.626384
76	SAMD10	-1.03877	0.241334	0.999085	0.603223	79613	TRUE	CD8 TEM	0.626384
76	PRPF6	0.14076	0.692217	0.999085	0.856699	79613	TRUE	CD8 TEM	0.626384
76	C20orf204	NA	NA	NA	NA	79613	TRUE	CD8 TEM	0.626384
76	TCEA2	0.237181	0.613886	0.999085	0.92311	79613	TRUE	CD8 TEM	0.626384
76	RGS19	0.50023	0.116488	0.999085	0.981097	79613	TRUE	CD8 TEM	0.626384
76	OPRL1	NA	NA	NA	NA	79613	TRUE	CD8 TEM	0.626384
76	LKAAEAR1	NA	NA	NA	NA	79613	TRUE	CD8 TEM	0.626384
76	PCMTD2	-0.0956325	0.855426	0.999085	0.972582	79613	TRUE	CD8 TEM	0.626384
76	LINC00266-1	NA	NA	NA	NA	79613	TRUE	CD8 TEM	0.626384
76	FP565260.3	NA	NA	NA	NA	79613	TRUE	CD8 TEM	0.626384
76	FP565260.5	NA	NA	NA	NA	79613	TRUE	CD8 TEM	0.626384
76	GATD3B	0.145383	0.775248	0.999085	0.98827	79613	TRUE	CD8 TEM	0.626384
76	FP565260.1	NA	NA	NA	NA	79613	TRUE	CD8 TEM	0.626384
76	FP565260.6	NA	NA	NA	NA	79613	TRUE	CD8 TEM	0.626384
76	SIK1B	NA	NA	NA	NA	79613	TRUE	CD8 TEM	0.626384
76	U2AF1L5	-0.693105	0.220642	0.999085	0.474293	79613	TRUE	CD8 TEM	0.626384
76	FP671120.4	-0.437605	0.0845155	0.999085	0.246876	79613	TRUE	CD8 TEM	0.626384
76	FP671120.6	NA	NA	NA	NA	79613	TRUE	CD8 TEM	0.626384
76	FP671120.7	NA	NA	NA	NA	79613	TRUE	CD8 TEM	0.626384
76	FP236383.3	-0.271486	0.116235	0.999085	0.572175	79613	TRUE	CD8 TEM	0.626384
76	FP236383.4	NA	NA	NA	NA	79613	TRUE	CD8 TEM	0.626384
76	FP236383.5	NA	NA	NA	NA	79613	TRUE	CD8 TEM	0.626384
76	CR381670.2	NA	NA	NA	NA	79613	TRUE	CD8 TEM	0.626384
76	CR381653.1	0.274049	0.692782	0.999085	0.805632	79613	TRUE	CD8 TEM	0.626384
76	AP001347.1	NA	NA	NA	NA	79613	TRUE	CD8 TEM	0.626384
76	RBM11	NA	NA	NA	NA	79613	TRUE	CD8 TEM	0.626384
76	HSPA13	-0.218234	0.760687	0.999085	0.974732	79613	TRUE	CD8 TEM	0.626384
76	SAMSN1	-1.03782	0.0323947	0.999085	0.187658	79613	TRUE	CD8 TEM	0.626384
76	AF127936.1	NA	NA	NA	NA	79613	TRUE	CD8 TEM	0.626384
76	LINC02246	NA	NA	NA	NA	79613	TRUE	CD8 TEM	0.626384
76	NRIP1	0.551873	0.302489	0.999085	0.690206	79613	TRUE	CD8 TEM	0.626384
76	USP25	-0.169215	0.697556	0.999085	0.953753	79613	TRUE	CD8 TEM	0.626384
76	MIR99AHG	NA	NA	NA	NA	79613	TRUE	CD8 TEM	0.626384
76	CXADR	NA	NA	NA	NA	79613	TRUE	CD8 TEM	0.626384
76	BTG3	-0.273046	0.557563	0.999085	0.813922	79613	TRUE	CD8 TEM	0.626384
76	BTG3-AS1	NA	NA	NA	NA	79613	TRUE	CD8 TEM	0.626384
76	C21orf91-OT1	NA	NA	NA	NA	79613	TRUE	CD8 TEM	0.626384
76	C21orf91	-0.322531	0.542015	0.999085	0.926236	79613	TRUE	CD8 TEM	0.626384
76	AL109761.1	NA	NA	NA	NA	79613	TRUE	CD8 TEM	0.626384
76	CHODL	NA	NA	NA	NA	79613	TRUE	CD8 TEM	0.626384
76	NCAM2	NA	NA	NA	NA	79613	TRUE	CD8 TEM	0.626384
76	LINC01684	NA	NA	NA	NA	79613	TRUE	CD8 TEM	0.626384
76	AP001341.1	NA	NA	NA	NA	79613	TRUE	CD8 TEM	0.626384
76	MIR155HG	-1.93393	0.0516024	0.999085	0.775954	79613	TRUE	CD8 TEM	0.626384
76	MRPL39	0.81516	0.133157	0.999085	0.883876	79613	TRUE	CD8 TEM	0.626384
76	JAM2	NA	NA	NA	NA	79613	TRUE	CD8 TEM	0.626384
76	ATP5PF	0.206801	0.401442	0.999085	0.928899	79613	TRUE	CD8 TEM	0.626384
76	GABPA	NA	NA	NA	NA	79613	TRUE	CD8 TEM	0.626384
76	APP	0.0991287	0.910117	0.999085	0.979765	79613	TRUE	CD8 TEM	0.626384
76	AP001442.1	NA	NA	NA	NA	79613	TRUE	CD8 TEM	0.626384
76	CYYR1	NA	NA	NA	NA	79613	TRUE	CD8 TEM	0.626384
76	ADAMTS1	NA	NA	NA	NA	79613	TRUE	CD8 TEM	0.626384
76	ADAMTS5	NA	NA	NA	NA	79613	TRUE	CD8 TEM	0.626384
76	AF165147.1	NA	NA	NA	NA	79613	TRUE	CD8 TEM	0.626384
76	N6AMT1	NA	NA	NA	NA	79613	TRUE	CD8 TEM	0.626384
76	LTN1	-0.205952	0.713498	0.999085	0.975286	79613	TRUE	CD8 TEM	0.626384
76	RWDD2B	NA	NA	NA	NA	79613	TRUE	CD8 TEM	0.626384
76	AF129075.2	NA	NA	NA	NA	79613	TRUE	CD8 TEM	0.626384
76	USP16	0.140756	0.749608	0.999085	0.973921	79613	TRUE	CD8 TEM	0.626384
76	CCT8	-0.0669833	0.846555	0.999085	0.920078	79613	TRUE	CD8 TEM	0.626384
76	MAP3K7CL	NA	NA	NA	NA	79613	TRUE	CD8 TEM	0.626384
76	LINC00189	NA	NA	NA	NA	79613	TRUE	CD8 TEM	0.626384
76	BACH1	NA	NA	NA	NA	79613	TRUE	CD8 TEM	0.626384
76	BACH1-IT1	NA	NA	NA	NA	79613	TRUE	CD8 TEM	0.626384
76	AP000240.1	NA	NA	NA	NA	79613	TRUE	CD8 TEM	0.626384
76	BACH1-IT2	NA	NA	NA	NA	79613	TRUE	CD8 TEM	0.626384
76	GRIK1	NA	NA	NA	NA	79613	TRUE	CD8 TEM	0.626384
76	AP000238.1	NA	NA	NA	NA	79613	TRUE	CD8 TEM	0.626384
76	TIAM1	NA	NA	NA	NA	79613	TRUE	CD8 TEM	0.626384
76	SOD1	-0.305167	0.221162	0.999085	0.980851	79613	TRUE	CD8 TEM	0.626384
76	AP000254.2	NA	NA	NA	NA	79613	TRUE	CD8 TEM	0.626384
76	SCAF4	0.432986	0.390346	0.999085	0.93935	79613	TRUE	CD8 TEM	0.626384
76	MIS18A	-1.11394	0.207023	0.999085	0.702165	79613	TRUE	CD8 TEM	0.626384
76	URB1	NA	NA	NA	NA	79613	TRUE	CD8 TEM	0.626384
76	URB1-AS1	NA	NA	NA	NA	79613	TRUE	CD8 TEM	0.626384
76	EVA1C	-0.502003	0.403829	0.999085	0.887357	79613	TRUE	CD8 TEM	0.626384
76	CFAP298	0.278825	0.522163	0.999085	0.996051	79613	TRUE	CD8 TEM	0.626384
76	SYNJ1	NA	NA	NA	NA	79613	TRUE	CD8 TEM	0.626384
76	PAXBP1-AS1	NA	NA	NA	NA	79613	TRUE	CD8 TEM	0.626384
76	PAXBP1	NA	NA	NA	NA	79613	TRUE	CD8 TEM	0.626384
76	C21orf62-AS1	NA	NA	NA	NA	79613	TRUE	CD8 TEM	0.626384
76	AP000282.1	NA	NA	NA	NA	79613	TRUE	CD8 TEM	0.626384
76	OLIG1	NA	NA	NA	NA	79613	TRUE	CD8 TEM	0.626384
76	IFNAR2	0.0248141	0.950891	0.999085	0.998198	79613	TRUE	CD8 TEM	0.626384
76	IL10RB-DT	NA	NA	NA	NA	79613	TRUE	CD8 TEM	0.626384
76	IL10RB	NA	NA	NA	NA	79613	TRUE	CD8 TEM	0.626384
76	IFNAR1	0.638257	0.130851	0.999085	0.892722	79613	TRUE	CD8 TEM	0.626384
76	IFNGR2	NA	NA	NA	NA	79613	TRUE	CD8 TEM	0.626384
76	TMEM50B	-0.690017	0.14983	0.999085	0.677544	79613	TRUE	CD8 TEM	0.626384
76	DNAJC28	NA	NA	NA	NA	79613	TRUE	CD8 TEM	0.626384
76	GART	NA	NA	NA	NA	79613	TRUE	CD8 TEM	0.626384
76	SON	-0.0934443	0.685452	0.999085	0.993908	79613	TRUE	CD8 TEM	0.626384
76	DONSON	NA	NA	NA	NA	79613	TRUE	CD8 TEM	0.626384
76	CRYZL1	-0.358611	0.556721	0.999085	0.907296	79613	TRUE	CD8 TEM	0.626384
76	ITSN1	NA	NA	NA	NA	79613	TRUE	CD8 TEM	0.626384
76	ATP5PO	-0.0811313	0.740282	0.999085	0.91034	79613	TRUE	CD8 TEM	0.626384
76	LINC00649	-0.122377	0.797407	0.999085	0.940726	79613	TRUE	CD8 TEM	0.626384
76	MRPS6	0.214596	0.521895	0.999085	0.866999	79613	TRUE	CD8 TEM	0.626384
76	SLC5A3	-0.470463	0.533086	0.999085	0.992769	79613	TRUE	CD8 TEM	0.626384
76	AP000317.1	NA	NA	NA	NA	79613	TRUE	CD8 TEM	0.626384
76	KCNE1	NA	NA	NA	NA	79613	TRUE	CD8 TEM	0.626384
76	RCAN1	NA	NA	NA	NA	79613	TRUE	CD8 TEM	0.626384
76	RUNX1	-0.180284	0.690207	0.999085	0.902893	79613	TRUE	CD8 TEM	0.626384
76	AP000331.1	NA	NA	NA	NA	79613	TRUE	CD8 TEM	0.626384
76	SETD4	NA	NA	NA	NA	79613	TRUE	CD8 TEM	0.626384
76	CBR1	0.440621	0.406341	0.999085	0.964595	79613	TRUE	CD8 TEM	0.626384
76	CBR3-AS1	0.412601	0.615761	0.999085	0.712291	79613	TRUE	CD8 TEM	0.626384
76	CBR3	NA	NA	NA	NA	79613	TRUE	CD8 TEM	0.626384
76	DOP1B	-2.52376	0.010524	0.999085	0.426324	79613	TRUE	CD8 TEM	0.626384
76	AP000692.2	NA	NA	NA	NA	79613	TRUE	CD8 TEM	0.626384
76	MORC3	0.372232	0.419966	0.999085	0.999526	79613	TRUE	CD8 TEM	0.626384
76	CHAF1B	NA	NA	NA	NA	79613	TRUE	CD8 TEM	0.626384
76	AP000695.1	NA	NA	NA	NA	79613	TRUE	CD8 TEM	0.626384
76	HLCS	NA	NA	NA	NA	79613	TRUE	CD8 TEM	0.626384
76	AP000704.1	NA	NA	NA	NA	79613	TRUE	CD8 TEM	0.626384
76	PIGP	-0.140323	0.781244	0.999085	0.95904	79613	TRUE	CD8 TEM	0.626384
76	TTC3	0.126493	0.716834	0.999085	0.899517	79613	TRUE	CD8 TEM	0.626384
76	DSCR9	NA	NA	NA	NA	79613	TRUE	CD8 TEM	0.626384
76	VPS26C	0.252103	0.601308	0.999085	0.903775	79613	TRUE	CD8 TEM	0.626384
76	AP001412.1	NA	NA	NA	NA	79613	TRUE	CD8 TEM	0.626384
76	AP001437.2	0.444437	0.637217	0.999085	0.881683	79613	TRUE	CD8 TEM	0.626384
76	DYRK1A	-0.0411332	0.927445	0.999085	0.99463	79613	TRUE	CD8 TEM	0.626384
76	KCNJ6	NA	NA	NA	NA	79613	TRUE	CD8 TEM	0.626384
76	KCNJ15	NA	NA	NA	NA	79613	TRUE	CD8 TEM	0.626384
76	ERG	NA	NA	NA	NA	79613	TRUE	CD8 TEM	0.626384
76	ETS2	NA	NA	NA	NA	79613	TRUE	CD8 TEM	0.626384
76	AP001042.1	NA	NA	NA	NA	79613	TRUE	CD8 TEM	0.626384
76	AF064858.1	NA	NA	NA	NA	79613	TRUE	CD8 TEM	0.626384
76	PSMG1	-1.91025	0.0200323	0.999085	0.499087	79613	TRUE	CD8 TEM	0.626384
76	BRWD1	0.330072	0.361499	0.999085	0.991419	79613	TRUE	CD8 TEM	0.626384
76	BRWD1-AS2	NA	NA	NA	NA	79613	TRUE	CD8 TEM	0.626384
76	HMGN1	-0.0905446	0.710807	0.999085	0.976723	79613	TRUE	CD8 TEM	0.626384
76	GET1	0.406489	0.548082	0.999085	0.911432	79613	TRUE	CD8 TEM	0.626384
76	LCA5L	NA	NA	NA	NA	79613	TRUE	CD8 TEM	0.626384
76	SH3BGR	NA	NA	NA	NA	79613	TRUE	CD8 TEM	0.626384
76	BACE2	NA	NA	NA	NA	79613	TRUE	CD8 TEM	0.626384
76	FAM3B	NA	NA	NA	NA	79613	TRUE	CD8 TEM	0.626384
76	MX2	-0.139478	0.768702	0.999085	0.930751	79613	TRUE	CD8 TEM	0.626384
76	MX1	0.132034	0.8098	0.999085	0.8745	79613	TRUE	CD8 TEM	0.626384
76	AP001610.2	NA	NA	NA	NA	79613	TRUE	CD8 TEM	0.626384
76	PRDM15	NA	NA	NA	NA	79613	TRUE	CD8 TEM	0.626384
76	C2CD2	NA	NA	NA	NA	79613	TRUE	CD8 TEM	0.626384
76	ZBTB21	NA	NA	NA	NA	79613	TRUE	CD8 TEM	0.626384
76	ZNF295-AS1	NA	NA	NA	NA	79613	TRUE	CD8 TEM	0.626384
76	UMODL1	NA	NA	NA	NA	79613	TRUE	CD8 TEM	0.626384
76	ABCG1	0.439193	0.49525	0.999085	0.810112	79613	TRUE	CD8 TEM	0.626384
76	UBASH3A	-0.553465	0.291559	0.999085	0.885499	79613	TRUE	CD8 TEM	0.626384
76	SLC37A1	-0.2777	0.708191	0.999085	0.929978	79613	TRUE	CD8 TEM	0.626384
76	PDE9A	NA	NA	NA	NA	79613	TRUE	CD8 TEM	0.626384
76	AP001628.1	NA	NA	NA	NA	79613	TRUE	CD8 TEM	0.626384
76	WDR4	0.663678	0.414029	0.999085	0.885509	79613	TRUE	CD8 TEM	0.626384
76	NDUFV3	0.029845	0.952545	0.999085	0.961758	79613	TRUE	CD8 TEM	0.626384
76	PKNOX1	0.546518	0.398777	0.999085	0.993389	79613	TRUE	CD8 TEM	0.626384
76	U2AF1	-0.357204	0.536919	0.999085	0.971602	79613	TRUE	CD8 TEM	0.626384
76	AP001631.2	NA	NA	NA	NA	79613	TRUE	CD8 TEM	0.626384
76	LINC00322	NA	NA	NA	NA	79613	TRUE	CD8 TEM	0.626384
76	LINC01679	NA	NA	NA	NA	79613	TRUE	CD8 TEM	0.626384
76	SIK1	NA	NA	NA	NA	79613	TRUE	CD8 TEM	0.626384
76	RRP1B	0.449142	0.291656	0.999085	0.876068	79613	TRUE	CD8 TEM	0.626384
76	PDXK	NA	NA	NA	NA	79613	TRUE	CD8 TEM	0.626384
76	AP001053.1	NA	NA	NA	NA	79613	TRUE	CD8 TEM	0.626384
76	CSTB	0.429881	0.0793188	0.999085	0.730877	79613	TRUE	CD8 TEM	0.626384
76	RRP1	-0.452949	0.533086	0.999085	0.925103	79613	TRUE	CD8 TEM	0.626384
76	AATBC	NA	NA	NA	NA	79613	TRUE	CD8 TEM	0.626384
76	AGPAT3	0.448257	0.399346	0.999085	0.978579	79613	TRUE	CD8 TEM	0.626384
76	TRAPPC10	-0.856698	0.0714168	0.999085	0.956196	79613	TRUE	CD8 TEM	0.626384
76	PWP2	-1.83054	0.0634744	0.999085	0.463826	79613	TRUE	CD8 TEM	0.626384
76	GATD3A	-0.319606	0.708191	0.999085	0.897162	79613	TRUE	CD8 TEM	0.626384
76	LINC01678	NA	NA	NA	NA	79613	TRUE	CD8 TEM	0.626384
76	AP001056.2	NA	NA	NA	NA	79613	TRUE	CD8 TEM	0.626384
76	AP001056.1	NA	NA	NA	NA	79613	TRUE	CD8 TEM	0.626384
76	AP001057.1	NA	NA	NA	NA	79613	TRUE	CD8 TEM	0.626384
76	ICOSLG	NA	NA	NA	NA	79613	TRUE	CD8 TEM	0.626384
76	AP001059.3	NA	NA	NA	NA	79613	TRUE	CD8 TEM	0.626384
76	AP001059.2	NA	NA	NA	NA	79613	TRUE	CD8 TEM	0.626384
76	AIRE	NA	NA	NA	NA	79613	TRUE	CD8 TEM	0.626384
76	PFKL	-0.325501	0.470495	0.999085	0.973448	79613	TRUE	CD8 TEM	0.626384
76	CFAP410	-0.332346	0.530614	0.999085	0.963192	79613	TRUE	CD8 TEM	0.626384
76	AP001062.1	NA	NA	NA	NA	79613	TRUE	CD8 TEM	0.626384
76	AP001062.2	NA	NA	NA	NA	79613	TRUE	CD8 TEM	0.626384
76	TRPM2	NA	NA	NA	NA	79613	TRUE	CD8 TEM	0.626384
76	TRPM2-AS	NA	NA	NA	NA	79613	TRUE	CD8 TEM	0.626384
76	TSPEAR	NA	NA	NA	NA	79613	TRUE	CD8 TEM	0.626384
76	KRTAP12-3	NA	NA	NA	NA	79613	TRUE	CD8 TEM	0.626384
76	UBE2G2	-0.213677	0.629143	0.999085	0.956614	79613	TRUE	CD8 TEM	0.626384
76	SUMO3	0.284332	0.427088	0.999085	0.926591	79613	TRUE	CD8 TEM	0.626384
76	PTTG1IP	0.320082	0.533163	0.999085	0.891113	79613	TRUE	CD8 TEM	0.626384
76	ITGB2	-0.0621757	0.795736	0.999085	0.891956	79613	TRUE	CD8 TEM	0.626384
76	ITGB2-AS1	-0.222444	0.530236	0.999085	0.778517	79613	TRUE	CD8 TEM	0.626384
76	LINC01547	NA	NA	NA	NA	79613	TRUE	CD8 TEM	0.626384
76	AL844908.1	NA	NA	NA	NA	79613	TRUE	CD8 TEM	0.626384
76	FAM207A	-0.202819	0.728835	0.999085	0.888225	79613	TRUE	CD8 TEM	0.626384
76	ADARB1	NA	NA	NA	NA	79613	TRUE	CD8 TEM	0.626384
76	LINC00334	NA	NA	NA	NA	79613	TRUE	CD8 TEM	0.626384
76	POFUT2	0.197536	0.838451	0.999085	0.952778	79613	TRUE	CD8 TEM	0.626384
76	LINC00205	0.255048	0.804177	0.999085	0.955064	79613	TRUE	CD8 TEM	0.626384
76	COL18A1	NA	NA	NA	NA	79613	TRUE	CD8 TEM	0.626384
76	SLC19A1	NA	NA	NA	NA	79613	TRUE	CD8 TEM	0.626384
76	AL133493.1	NA	NA	NA	NA	79613	TRUE	CD8 TEM	0.626384
76	PCBP3	NA	NA	NA	NA	79613	TRUE	CD8 TEM	0.626384
76	COL6A1	NA	NA	NA	NA	79613	TRUE	CD8 TEM	0.626384
76	COL6A2	-0.958982	0.0849874	0.999085	0.366757	79613	TRUE	CD8 TEM	0.626384
76	SPATC1L	NA	NA	NA	NA	79613	TRUE	CD8 TEM	0.626384
76	LSS	NA	NA	NA	NA	79613	TRUE	CD8 TEM	0.626384
76	MCM3AP-AS1	NA	NA	NA	NA	79613	TRUE	CD8 TEM	0.626384
76	MCM3AP	0.121333	0.899561	0.999085	0.995671	79613	TRUE	CD8 TEM	0.626384
76	AP001469.3	NA	NA	NA	NA	79613	TRUE	CD8 TEM	0.626384
76	YBEY	-0.0172359	0.97317	0.999085	0.975662	79613	TRUE	CD8 TEM	0.626384
76	C21orf58	NA	NA	NA	NA	79613	TRUE	CD8 TEM	0.626384
76	PCNT	0.447568	0.471709	0.999085	0.967007	79613	TRUE	CD8 TEM	0.626384
76	DIP2A	0.562248	0.174013	0.999085	0.751109	79613	TRUE	CD8 TEM	0.626384
76	S100B	1.82019	0.000308123	0.494019	0.00179986	79613	TRUE	CD8 TEM	0.626384
76	PRMT2	0.691318	0.00549665	0.87666	0.701419	79613	TRUE	CD8 TEM	0.626384
76	DUXAP8	NA	NA	NA	NA	79613	TRUE	CD8 TEM	0.626384
76	AP000547.3	NA	NA	NA	NA	79613	TRUE	CD8 TEM	0.626384
76	IL17RA	-0.0872468	0.875545	0.999085	0.959109	79613	TRUE	CD8 TEM	0.626384
76	TMEM121B	NA	NA	NA	NA	79613	TRUE	CD8 TEM	0.626384
76	HDHD5	0.219932	0.71527	0.999085	0.952997	79613	TRUE	CD8 TEM	0.626384
76	HDHD5-AS1	NA	NA	NA	NA	79613	TRUE	CD8 TEM	0.626384
76	ADA2	0.48683	0.306537	0.999085	0.75492	79613	TRUE	CD8 TEM	0.626384
76	CECR2	NA	NA	NA	NA	79613	TRUE	CD8 TEM	0.626384
76	ATP6V1E1	-0.339088	0.504087	0.999085	0.833304	79613	TRUE	CD8 TEM	0.626384
76	BCL2L13	-0.158671	0.748103	0.999085	0.972297	79613	TRUE	CD8 TEM	0.626384
76	BID	-0.665725	0.2187	0.999085	0.883632	79613	TRUE	CD8 TEM	0.626384
76	LINC00528	NA	NA	NA	NA	79613	TRUE	CD8 TEM	0.626384
76	MICAL3	NA	NA	NA	NA	79613	TRUE	CD8 TEM	0.626384
76	AC016027.1	NA	NA	NA	NA	79613	TRUE	CD8 TEM	0.626384
76	PEX26	-0.889446	0.243741	0.999085	0.730854	79613	TRUE	CD8 TEM	0.626384
76	TUBA8	NA	NA	NA	NA	79613	TRUE	CD8 TEM	0.626384
76	USP18	NA	NA	NA	NA	79613	TRUE	CD8 TEM	0.626384
76	TMEM191B	-0.703725	0.441502	0.999085	0.807573	79613	TRUE	CD8 TEM	0.626384
76	DGCR6	NA	NA	NA	NA	79613	TRUE	CD8 TEM	0.626384
76	DGCR2	-0.371708	0.595557	0.999085	0.963892	79613	TRUE	CD8 TEM	0.626384
76	DGCR11	NA	NA	NA	NA	79613	TRUE	CD8 TEM	0.626384
76	ESS2	NA	NA	NA	NA	79613	TRUE	CD8 TEM	0.626384
76	LINC01311	NA	NA	NA	NA	79613	TRUE	CD8 TEM	0.626384
76	SLC25A1	-0.350825	0.489788	0.999085	0.862573	79613	TRUE	CD8 TEM	0.626384
76	CLTCL1	NA	NA	NA	NA	79613	TRUE	CD8 TEM	0.626384
76	HIRA	NA	NA	NA	NA	79613	TRUE	CD8 TEM	0.626384
76	C22orf39	0.479756	0.188805	0.999085	0.921029	79613	TRUE	CD8 TEM	0.626384
76	MRPL40	-0.0272656	0.948539	0.999085	0.996701	79613	TRUE	CD8 TEM	0.626384
76	AC000068.1	NA	NA	NA	NA	79613	TRUE	CD8 TEM	0.626384
76	UFD1	0.063786	0.878342	0.999085	0.971153	79613	TRUE	CD8 TEM	0.626384
76	CDC45	NA	NA	NA	NA	79613	TRUE	CD8 TEM	0.626384
76	CLDN5	NA	NA	NA	NA	79613	TRUE	CD8 TEM	0.626384
76	SEPTIN5	NA	NA	NA	NA	79613	TRUE	CD8 TEM	0.626384
76	GP1BB	NA	NA	NA	NA	79613	TRUE	CD8 TEM	0.626384
76	TBX1	NA	NA	NA	NA	79613	TRUE	CD8 TEM	0.626384
76	GNB1L	NA	NA	NA	NA	79613	TRUE	CD8 TEM	0.626384
76	RTL10	NA	NA	NA	NA	79613	TRUE	CD8 TEM	0.626384
76	TXNRD2	0.327565	0.642702	0.999085	0.934626	79613	TRUE	CD8 TEM	0.626384
76	COMT	0.21714	0.643115	0.999085	0.997544	79613	TRUE	CD8 TEM	0.626384
76	ARVCF	NA	NA	NA	NA	79613	TRUE	CD8 TEM	0.626384
76	TANGO2	-0.00856647	0.987803	0.999109	0.988332	79613	TRUE	CD8 TEM	0.626384
76	DGCR8	NA	NA	NA	NA	79613	TRUE	CD8 TEM	0.626384
76	TRMT2A	-1.28115	0.0546252	0.999085	0.991649	79613	TRUE	CD8 TEM	0.626384
76	RANBP1	-0.407139	0.272416	0.999085	0.954559	79613	TRUE	CD8 TEM	0.626384
76	ZDHHC8	0.467865	0.41323	0.999085	0.896882	79613	TRUE	CD8 TEM	0.626384
76	LINC00896	NA	NA	NA	NA	79613	TRUE	CD8 TEM	0.626384
76	RTN4R	NA	NA	NA	NA	79613	TRUE	CD8 TEM	0.626384
76	DGCR6L	0.0210065	0.948795	0.999085	0.982448	79613	TRUE	CD8 TEM	0.626384
76	ZNF74	NA	NA	NA	NA	79613	TRUE	CD8 TEM	0.626384
76	SCARF2	NA	NA	NA	NA	79613	TRUE	CD8 TEM	0.626384
76	KLHL22	0.461416	0.3873	0.999085	0.820183	79613	TRUE	CD8 TEM	0.626384
76	MED15	0.417794	0.236612	0.999085	0.985764	79613	TRUE	CD8 TEM	0.626384
76	PI4KA	0.0786674	0.883052	0.999085	0.996699	79613	TRUE	CD8 TEM	0.626384
76	SNAP29	-0.263669	0.649755	0.999085	0.995818	79613	TRUE	CD8 TEM	0.626384
76	CRKL	NA	NA	NA	NA	79613	TRUE	CD8 TEM	0.626384
76	LINC01637	NA	NA	NA	NA	79613	TRUE	CD8 TEM	0.626384
76	AIFM3	NA	NA	NA	NA	79613	TRUE	CD8 TEM	0.626384
76	LZTR1	-0.131185	0.838355	0.999085	0.918404	79613	TRUE	CD8 TEM	0.626384
76	THAP7	-0.431171	0.394544	0.999085	0.887211	79613	TRUE	CD8 TEM	0.626384
76	THAP7-AS1	1.06581	0.125045	0.999085	0.619663	79613	TRUE	CD8 TEM	0.626384
76	HIC2	0.51544	0.477861	0.999085	0.991558	79613	TRUE	CD8 TEM	0.626384
76	TMEM191C	-0.402374	0.587383	0.999085	0.905354	79613	TRUE	CD8 TEM	0.626384
76	UBE2L3	-0.0745451	0.815963	0.999085	0.903166	79613	TRUE	CD8 TEM	0.626384
76	YDJC	-0.592846	0.237272	0.999085	0.962599	79613	TRUE	CD8 TEM	0.626384
76	SDF2L1	-0.143656	0.703894	0.999085	0.957953	79613	TRUE	CD8 TEM	0.626384
76	PPIL2	0.0839981	0.881458	0.999085	0.976939	79613	TRUE	CD8 TEM	0.626384
76	YPEL1	NA	NA	NA	NA	79613	TRUE	CD8 TEM	0.626384
76	MAPK1	-0.490317	0.246773	0.999085	0.887797	79613	TRUE	CD8 TEM	0.626384
76	PPM1F	NA	NA	NA	NA	79613	TRUE	CD8 TEM	0.626384
76	AC245452.1	NA	NA	NA	NA	79613	TRUE	CD8 TEM	0.626384
76	TOP3B	NA	NA	NA	NA	79613	TRUE	CD8 TEM	0.626384
76	AC245060.5	NA	NA	NA	NA	79613	TRUE	CD8 TEM	0.626384
76	ZNF280B	NA	NA	NA	NA	79613	TRUE	CD8 TEM	0.626384
76	RSPH14	NA	NA	NA	NA	79613	TRUE	CD8 TEM	0.626384
76	GNAZ	NA	NA	NA	NA	79613	TRUE	CD8 TEM	0.626384
76	BCR	-0.294461	0.597442	0.999085	0.931049	79613	TRUE	CD8 TEM	0.626384
76	RGL4	0.277874	0.535196	0.999085	0.999111	79613	TRUE	CD8 TEM	0.626384
76	ZNF70	NA	NA	NA	NA	79613	TRUE	CD8 TEM	0.626384
76	VPREB3	NA	NA	NA	NA	79613	TRUE	CD8 TEM	0.626384
76	C22orf15	NA	NA	NA	NA	79613	TRUE	CD8 TEM	0.626384
76	CHCHD10	0.0274923	0.92291	0.999085	0.983051	79613	TRUE	CD8 TEM	0.626384
76	MMP11	NA	NA	NA	NA	79613	TRUE	CD8 TEM	0.626384
76	SMARCB1	-1.17039	0.0192719	0.999085	0.782827	79613	TRUE	CD8 TEM	0.626384
76	DERL3	NA	NA	NA	NA	79613	TRUE	CD8 TEM	0.626384
76	SLC2A11	-0.570947	0.436309	0.999085	0.793798	79613	TRUE	CD8 TEM	0.626384
76	MIF	0.106136	0.594652	0.999085	0.985887	79613	TRUE	CD8 TEM	0.626384
76	DDTL	-0.387178	0.685317	0.999085	0.926528	79613	TRUE	CD8 TEM	0.626384
76	DDT	0.252918	0.348127	0.999085	0.937122	79613	TRUE	CD8 TEM	0.626384
76	CABIN1	-0.698439	0.132458	0.999085	0.990313	79613	TRUE	CD8 TEM	0.626384
76	SUSD2	NA	NA	NA	NA	79613	TRUE	CD8 TEM	0.626384
76	SPECC1L	0.0931026	0.865833	0.999085	0.982039	79613	TRUE	CD8 TEM	0.626384
76	ADORA2A	-1.10516	0.134278	0.999085	0.785628	79613	TRUE	CD8 TEM	0.626384
76	ADORA2A-AS1	NA	NA	NA	NA	79613	TRUE	CD8 TEM	0.626384
76	UPB1	NA	NA	NA	NA	79613	TRUE	CD8 TEM	0.626384
76	GUCD1	0.535167	0.398777	0.999085	0.708327	79613	TRUE	CD8 TEM	0.626384
76	SNRPD3	-0.128917	0.676479	0.999085	0.966903	79613	TRUE	CD8 TEM	0.626384
76	GGT1	NA	NA	NA	NA	79613	TRUE	CD8 TEM	0.626384
76	LRRC75B	NA	NA	NA	NA	79613	TRUE	CD8 TEM	0.626384
76	GGT1.1	0.0754569	0.936375	0.999085	0.965136	79613	TRUE	CD8 TEM	0.626384
76	SGSM1	NA	NA	NA	NA	79613	TRUE	CD8 TEM	0.626384
76	KIAA1671	NA	NA	NA	NA	79613	TRUE	CD8 TEM	0.626384
76	AL022323.4	NA	NA	NA	NA	79613	TRUE	CD8 TEM	0.626384
76	LRP5L	NA	NA	NA	NA	79613	TRUE	CD8 TEM	0.626384
76	GRK3	NA	NA	NA	NA	79613	TRUE	CD8 TEM	0.626384
76	SEZ6L	NA	NA	NA	NA	79613	TRUE	CD8 TEM	0.626384
76	ASPHD2	1.46496	0.03293	0.999085	0.265969	79613	TRUE	CD8 TEM	0.626384
76	HPS4	-2.21726	0.00599433	0.87666	0.604391	79613	TRUE	CD8 TEM	0.626384
76	SRRD	NA	NA	NA	NA	79613	TRUE	CD8 TEM	0.626384
76	TFIP11	0.305834	0.590115	0.999085	0.963007	79613	TRUE	CD8 TEM	0.626384
76	Z95115.1	NA	NA	NA	NA	79613	TRUE	CD8 TEM	0.626384
76	TPST2	0.103532	0.780955	0.999085	0.970294	79613	TRUE	CD8 TEM	0.626384
76	CRYBB1	NA	NA	NA	NA	79613	TRUE	CD8 TEM	0.626384
76	MIAT	NA	NA	NA	NA	79613	TRUE	CD8 TEM	0.626384
76	MIATNB	0.0355397	0.948524	0.999085	0.997275	79613	TRUE	CD8 TEM	0.626384
76	LINC01422	NA	NA	NA	NA	79613	TRUE	CD8 TEM	0.626384
76	AL121885.1	NA	NA	NA	NA	79613	TRUE	CD8 TEM	0.626384
76	MN1	NA	NA	NA	NA	79613	TRUE	CD8 TEM	0.626384
76	PITPNB	-0.206043	0.668303	0.999085	0.978674	79613	TRUE	CD8 TEM	0.626384
76	TTC28-AS1	0.22369	0.635238	0.999085	0.901269	79613	TRUE	CD8 TEM	0.626384
76	TTC28	NA	NA	NA	NA	79613	TRUE	CD8 TEM	0.626384
76	CHEK2	NA	NA	NA	NA	79613	TRUE	CD8 TEM	0.626384
76	HSCB	NA	NA	NA	NA	79613	TRUE	CD8 TEM	0.626384
76	CCDC117	NA	NA	NA	NA	79613	TRUE	CD8 TEM	0.626384
76	XBP1	0.115332	0.697855	0.999085	0.870033	79613	TRUE	CD8 TEM	0.626384
76	Z93930.2	-1.17837	0.0589862	0.999085	0.460804	79613	TRUE	CD8 TEM	0.626384
76	ZNRF3	NA	NA	NA	NA	79613	TRUE	CD8 TEM	0.626384
76	KREMEN1	NA	NA	NA	NA	79613	TRUE	CD8 TEM	0.626384
76	RHBDD3	NA	NA	NA	NA	79613	TRUE	CD8 TEM	0.626384
76	EWSR1	-0.172886	0.581926	0.999085	0.954699	79613	TRUE	CD8 TEM	0.626384
76	GAS2L1	NA	NA	NA	NA	79613	TRUE	CD8 TEM	0.626384
76	RASL10A	NA	NA	NA	NA	79613	TRUE	CD8 TEM	0.626384
76	AP1B1	NA	NA	NA	NA	79613	TRUE	CD8 TEM	0.626384
76	RFPL1S	NA	NA	NA	NA	79613	TRUE	CD8 TEM	0.626384
76	NEFH	NA	NA	NA	NA	79613	TRUE	CD8 TEM	0.626384
76	AC000035.1	NA	NA	NA	NA	79613	TRUE	CD8 TEM	0.626384
76	THOC5	-0.0707279	0.915738	0.999085	0.992182	79613	TRUE	CD8 TEM	0.626384
76	NIPSNAP1	0.378565	0.422904	0.999085	0.846157	79613	TRUE	CD8 TEM	0.626384
76	NF2	NA	NA	NA	NA	79613	TRUE	CD8 TEM	0.626384
76	CABP7	NA	NA	NA	NA	79613	TRUE	CD8 TEM	0.626384
76	ZMAT5	0.370652	0.486928	0.999085	0.980278	79613	TRUE	CD8 TEM	0.626384
76	UQCR10	0.000491444	0.997589	0.999335	0.997589	79613	TRUE	CD8 TEM	0.626384
76	ASCC2	-0.150132	0.77892	0.999085	0.971092	79613	TRUE	CD8 TEM	0.626384
76	MTMR3	NA	NA	NA	NA	79613	TRUE	CD8 TEM	0.626384
76	AC003681.1	NA	NA	NA	NA	79613	TRUE	CD8 TEM	0.626384
76	AC002378.1	NA	NA	NA	NA	79613	TRUE	CD8 TEM	0.626384
76	OSM	0.381684	0.619972	0.999085	0.688682	79613	TRUE	CD8 TEM	0.626384
76	CASTOR1	NA	NA	NA	NA	79613	TRUE	CD8 TEM	0.626384
76	TBC1D10A	-0.0574191	0.90582	0.999085	0.985253	79613	TRUE	CD8 TEM	0.626384
76	SF3A1	-0.247956	0.499846	0.999085	0.972126	79613	TRUE	CD8 TEM	0.626384
76	CCDC157	NA	NA	NA	NA	79613	TRUE	CD8 TEM	0.626384
76	RNF215	NA	NA	NA	NA	79613	TRUE	CD8 TEM	0.626384
76	SEC14L2	0.443627	0.615761	0.999085	0.69025	79613	TRUE	CD8 TEM	0.626384
76	MTFP1	0.238019	0.492993	0.999085	0.81967	79613	TRUE	CD8 TEM	0.626384
76	AC004832.6	0.521595	0.406284	0.999085	0.554465	79613	TRUE	CD8 TEM	0.626384
76	PES1	-1.80481	0.0276496	0.999085	0.302122	79613	TRUE	CD8 TEM	0.626384
76	TCN2	NA	NA	NA	NA	79613	TRUE	CD8 TEM	0.626384
76	SLC35E4	-1.01096	0.240497	0.999085	0.468482	79613	TRUE	CD8 TEM	0.626384
76	DUSP18	NA	NA	NA	NA	79613	TRUE	CD8 TEM	0.626384
76	OSBP2	NA	NA	NA	NA	79613	TRUE	CD8 TEM	0.626384
76	MORC2-AS1	NA	NA	NA	NA	79613	TRUE	CD8 TEM	0.626384
76	MORC2	-0.742816	0.353725	0.999085	0.899766	79613	TRUE	CD8 TEM	0.626384
76	TUG1	1.24673	0.0252714	0.999085	0.984143	79613	TRUE	CD8 TEM	0.626384
76	SMTN	NA	NA	NA	NA	79613	TRUE	CD8 TEM	0.626384
76	SELENOM	-0.295137	0.404189	0.999085	0.911417	79613	TRUE	CD8 TEM	0.626384
76	RNF185	-2.33205	0.0189004	0.999085	0.971147	79613	TRUE	CD8 TEM	0.626384
76	LIMK2	NA	NA	NA	NA	79613	TRUE	CD8 TEM	0.626384
76	PIK3IP1	-0.266353	0.405359	0.999085	0.890148	79613	TRUE	CD8 TEM	0.626384
76	PIK3IP1-AS1	NA	NA	NA	NA	79613	TRUE	CD8 TEM	0.626384
76	PATZ1	-0.204098	0.71623	0.999085	0.993573	79613	TRUE	CD8 TEM	0.626384
76	DRG1	-0.528274	0.313395	0.999085	0.905475	79613	TRUE	CD8 TEM	0.626384
76	EIF4ENIF1	NA	NA	NA	NA	79613	TRUE	CD8 TEM	0.626384
76	SFI1	0.62419	0.138546	0.999085	0.82269	79613	TRUE	CD8 TEM	0.626384
76	AL096701.4	NA	NA	NA	NA	79613	TRUE	CD8 TEM	0.626384
76	PISD	NA	NA	NA	NA	79613	TRUE	CD8 TEM	0.626384
76	PRR14L	-1.69152	0.0194024	0.999085	0.668954	79613	TRUE	CD8 TEM	0.626384
76	DEPDC5	0.935865	0.262197	0.999085	0.996768	79613	TRUE	CD8 TEM	0.626384
76	C22orf24	NA	NA	NA	NA	79613	TRUE	CD8 TEM	0.626384
76	YWHAH	-0.459731	0.291916	0.999085	0.668587	79613	TRUE	CD8 TEM	0.626384
76	RFPL2	NA	NA	NA	NA	79613	TRUE	CD8 TEM	0.626384
76	SLC5A4-AS1	NA	NA	NA	NA	79613	TRUE	CD8 TEM	0.626384
76	SLC5A4	NA	NA	NA	NA	79613	TRUE	CD8 TEM	0.626384
76	RFPL3S	NA	NA	NA	NA	79613	TRUE	CD8 TEM	0.626384
76	RTCB	-0.0882558	0.87169	0.999085	0.95483	79613	TRUE	CD8 TEM	0.626384
76	FBXO7	-0.545193	0.205514	0.999085	0.925709	79613	TRUE	CD8 TEM	0.626384
76	SYN3	NA	NA	NA	NA	79613	TRUE	CD8 TEM	0.626384
76	LARGE1	NA	NA	NA	NA	79613	TRUE	CD8 TEM	0.626384
76	HMGXB4	NA	NA	NA	NA	79613	TRUE	CD8 TEM	0.626384
76	AL008635.1	NA	NA	NA	NA	79613	TRUE	CD8 TEM	0.626384
76	TOM1	-0.139324	0.780574	0.999085	0.924212	79613	TRUE	CD8 TEM	0.626384
76	HMOX1	NA	NA	NA	NA	79613	TRUE	CD8 TEM	0.626384
76	MCM5	-0.25957	0.702648	0.999085	0.889343	79613	TRUE	CD8 TEM	0.626384
76	APOL6	-0.180365	0.707681	0.999085	0.888425	79613	TRUE	CD8 TEM	0.626384
76	RBFOX2	-0.279235	0.321358	0.999085	0.540716	79613	TRUE	CD8 TEM	0.626384
76	APOL3	0.123418	0.795817	0.999085	0.943412	79613	TRUE	CD8 TEM	0.626384
76	APOL4	NA	NA	NA	NA	79613	TRUE	CD8 TEM	0.626384
76	APOL2	-0.152847	0.821596	0.999085	0.984357	79613	TRUE	CD8 TEM	0.626384
76	APOL1	-0.304163	0.707413	0.999085	0.961633	79613	TRUE	CD8 TEM	0.626384
76	MYH9	-0.19224	0.465004	0.999085	0.910689	79613	TRUE	CD8 TEM	0.626384
76	Z82215.1	NA	NA	NA	NA	79613	TRUE	CD8 TEM	0.626384
76	TXN2	-0.081398	0.840665	0.999085	0.989248	79613	TRUE	CD8 TEM	0.626384
76	FOXRED2	NA	NA	NA	NA	79613	TRUE	CD8 TEM	0.626384
76	EIF3D	-0.148103	0.645435	0.999085	0.938633	79613	TRUE	CD8 TEM	0.626384
76	IFT27	0.211969	0.765819	0.999085	0.984254	79613	TRUE	CD8 TEM	0.626384
76	PVALB	NA	NA	NA	NA	79613	TRUE	CD8 TEM	0.626384
76	NCF4	0.653761	0.276438	0.999085	0.982574	79613	TRUE	CD8 TEM	0.626384
76	CSF2RB	NA	NA	NA	NA	79613	TRUE	CD8 TEM	0.626384
76	TST	NA	NA	NA	NA	79613	TRUE	CD8 TEM	0.626384
76	MPST	-0.0135845	0.982018	0.999109	0.998755	79613	TRUE	CD8 TEM	0.626384
76	KCTD17	NA	NA	NA	NA	79613	TRUE	CD8 TEM	0.626384
76	IL2RB	0.0925181	0.815823	0.999085	0.997938	79613	TRUE	CD8 TEM	0.626384
76	C1QTNF6	NA	NA	NA	NA	79613	TRUE	CD8 TEM	0.626384
76	SSTR3	NA	NA	NA	NA	79613	TRUE	CD8 TEM	0.626384
76	RAC2	-0.273803	0.206487	0.999085	0.996289	79613	TRUE	CD8 TEM	0.626384
76	CYTH4	0.498877	0.250511	0.999085	0.60925	79613	TRUE	CD8 TEM	0.626384
76	MFNG	-0.238043	0.51335	0.999085	0.954355	79613	TRUE	CD8 TEM	0.626384
76	CDC42EP1	NA	NA	NA	NA	79613	TRUE	CD8 TEM	0.626384
76	LGALS2	NA	NA	NA	NA	79613	TRUE	CD8 TEM	0.626384
76	GGA1	-0.100189	0.840008	0.999085	0.997813	79613	TRUE	CD8 TEM	0.626384
76	SH3BP1	-0.21886	0.529232	0.999085	0.889811	79613	TRUE	CD8 TEM	0.626384
76	Z83844.2	NA	NA	NA	NA	79613	TRUE	CD8 TEM	0.626384
76	PDXP	1.0302	0.125045	0.999085	0.698644	79613	TRUE	CD8 TEM	0.626384
76	LGALS1	-0.260358	0.37397	0.999085	0.552986	79613	TRUE	CD8 TEM	0.626384
76	NOL12	-0.131342	0.791938	0.999085	0.975569	79613	TRUE	CD8 TEM	0.626384
76	TRIOBP	-0.0534213	0.934473	0.999085	0.963437	79613	TRUE	CD8 TEM	0.626384
76	H1F0	-0.0695739	0.913643	0.999085	0.977231	79613	TRUE	CD8 TEM	0.626384
76	GCAT	NA	NA	NA	NA	79613	TRUE	CD8 TEM	0.626384
76	ANKRD54	NA	NA	NA	NA	79613	TRUE	CD8 TEM	0.626384
76	EIF3L	-0.0249434	0.921442	0.999085	0.969085	79613	TRUE	CD8 TEM	0.626384
76	AL022311.1	NA	NA	NA	NA	79613	TRUE	CD8 TEM	0.626384
76	MICALL1	NA	NA	NA	NA	79613	TRUE	CD8 TEM	0.626384
76	POLR2F	0.0580542	0.864902	0.999085	0.988192	79613	TRUE	CD8 TEM	0.626384
76	PICK1	NA	NA	NA	NA	79613	TRUE	CD8 TEM	0.626384
76	PLA2G6	NA	NA	NA	NA	79613	TRUE	CD8 TEM	0.626384
76	MAFF	NA	NA	NA	NA	79613	TRUE	CD8 TEM	0.626384
76	TMEM184B	-0.0813246	0.965579	0.999085	0.988304	79613	TRUE	CD8 TEM	0.626384
76	CSNK1E	-0.0295406	0.95474	0.999085	0.957262	79613	TRUE	CD8 TEM	0.626384
76	KDELR3	NA	NA	NA	NA	79613	TRUE	CD8 TEM	0.626384
76	DDX17	0.0193041	0.952465	0.999085	0.973518	79613	TRUE	CD8 TEM	0.626384
76	CBY1	-1.8185	0.0634744	0.999085	0.53124	79613	TRUE	CD8 TEM	0.626384
76	AL021707.2	NA	NA	NA	NA	79613	TRUE	CD8 TEM	0.626384
76	TOMM22	-0.0264387	0.935783	0.999085	0.987714	79613	TRUE	CD8 TEM	0.626384
76	JOSD1	0.0632425	0.899244	0.999085	0.98077	79613	TRUE	CD8 TEM	0.626384
76	GTPBP1	NA	NA	NA	NA	79613	TRUE	CD8 TEM	0.626384
76	SUN2	0.0494563	0.841198	0.999085	0.942518	79613	TRUE	CD8 TEM	0.626384
76	AL021707.1	NA	NA	NA	NA	79613	TRUE	CD8 TEM	0.626384
76	AL021707.6	NA	NA	NA	NA	79613	TRUE	CD8 TEM	0.626384
76	DNAL4	0.298508	0.667593	0.999085	0.852509	79613	TRUE	CD8 TEM	0.626384
76	NPTXR	NA	NA	NA	NA	79613	TRUE	CD8 TEM	0.626384
76	CBX6	NA	NA	NA	NA	79613	TRUE	CD8 TEM	0.626384
76	APOBEC3A	NA	NA	NA	NA	79613	TRUE	CD8 TEM	0.626384
76	APOBEC3B	NA	NA	NA	NA	79613	TRUE	CD8 TEM	0.626384
76	APOBEC3C	0.477523	0.269232	0.999085	0.954792	79613	TRUE	CD8 TEM	0.626384
76	APOBEC3D	NA	NA	NA	NA	79613	TRUE	CD8 TEM	0.626384
76	APOBEC3F	NA	NA	NA	NA	79613	TRUE	CD8 TEM	0.626384
76	APOBEC3G	-0.810221	0.0563548	0.999085	0.695778	79613	TRUE	CD8 TEM	0.626384
76	APOBEC3H	-0.778875	0.380238	0.999085	0.685188	79613	TRUE	CD8 TEM	0.626384
76	CBX7	-0.114227	0.840528	0.999085	0.96044	79613	TRUE	CD8 TEM	0.626384
76	PDGFB	NA	NA	NA	NA	79613	TRUE	CD8 TEM	0.626384
76	AL031590.1	0.356988	0.692782	0.999085	0.925803	79613	TRUE	CD8 TEM	0.626384
76	RPL3	-0.0493579	0.776988	0.999085	0.970518	79613	TRUE	CD8 TEM	0.626384
76	SYNGR1	NA	NA	NA	NA	79613	TRUE	CD8 TEM	0.626384
76	TAB1	-0.675416	0.39913	0.999085	0.787904	79613	TRUE	CD8 TEM	0.626384
76	MGAT3	NA	NA	NA	NA	79613	TRUE	CD8 TEM	0.626384
76	MIEF1	0.147119	0.833191	0.999085	0.904084	79613	TRUE	CD8 TEM	0.626384
76	ATF4	-0.260848	0.562072	0.999085	0.996105	79613	TRUE	CD8 TEM	0.626384
76	RPS19BP1	0.151268	0.653132	0.999085	0.987969	79613	TRUE	CD8 TEM	0.626384
76	CACNA1I	NA	NA	NA	NA	79613	TRUE	CD8 TEM	0.626384
76	ENTHD1	NA	NA	NA	NA	79613	TRUE	CD8 TEM	0.626384
76	GRAP2	0.227324	0.578725	0.999085	0.959253	79613	TRUE	CD8 TEM	0.626384
76	Z82206.1	NA	NA	NA	NA	79613	TRUE	CD8 TEM	0.626384
76	Z83847.1	NA	NA	NA	NA	79613	TRUE	CD8 TEM	0.626384
76	TNRC6B	0.375531	0.246342	0.999085	0.949704	79613	TRUE	CD8 TEM	0.626384
76	ADSL	0.156458	0.700633	0.999085	0.999984	79613	TRUE	CD8 TEM	0.626384
76	SGSM3	-0.0396567	0.928704	0.999085	0.970002	79613	TRUE	CD8 TEM	0.626384
76	MRTFA	-0.154437	0.776004	0.999085	0.967557	79613	TRUE	CD8 TEM	0.626384
76	SLC25A17	NA	NA	NA	NA	79613	TRUE	CD8 TEM	0.626384
76	ST13	-0.181316	0.516412	0.999085	0.910445	79613	TRUE	CD8 TEM	0.626384
76	XPNPEP3	0.390279	0.494468	0.999085	0.987343	79613	TRUE	CD8 TEM	0.626384
76	RBX1	0.113264	0.728552	0.999085	0.999395	79613	TRUE	CD8 TEM	0.626384
76	EP300	0.631985	0.190905	0.999085	0.984404	79613	TRUE	CD8 TEM	0.626384
76	AL035658.1	NA	NA	NA	NA	79613	TRUE	CD8 TEM	0.626384
76	L3MBTL2	-0.0735637	0.915738	0.999085	0.962275	79613	TRUE	CD8 TEM	0.626384
76	CHADL	NA	NA	NA	NA	79613	TRUE	CD8 TEM	0.626384
76	RANGAP1	-0.0358387	0.955818	0.999085	0.981553	79613	TRUE	CD8 TEM	0.626384
76	ZC3H7B	NA	NA	NA	NA	79613	TRUE	CD8 TEM	0.626384
76	TEF	NA	NA	NA	NA	79613	TRUE	CD8 TEM	0.626384
76	TOB2	NA	NA	NA	NA	79613	TRUE	CD8 TEM	0.626384
76	PHF5A	-1.04508	0.0312835	0.999085	0.860221	79613	TRUE	CD8 TEM	0.626384
76	ACO2	0.231211	0.62241	0.999085	0.966031	79613	TRUE	CD8 TEM	0.626384
76	POLR3H	0.250414	0.706892	0.999085	0.972145	79613	TRUE	CD8 TEM	0.626384
76	PMM1	0.429256	0.390444	0.999085	0.979686	79613	TRUE	CD8 TEM	0.626384
76	DESI1	0.139114	0.787315	0.999085	0.988467	79613	TRUE	CD8 TEM	0.626384
76	XRCC6	-0.384521	0.209335	0.999085	0.845637	79613	TRUE	CD8 TEM	0.626384
76	SNU13	0.190059	0.479896	0.999085	0.870017	79613	TRUE	CD8 TEM	0.626384
76	MEI1	-0.739678	0.191823	0.999085	0.665082	79613	TRUE	CD8 TEM	0.626384
76	CCDC134	NA	NA	NA	NA	79613	TRUE	CD8 TEM	0.626384
76	SREBF2-AS1	NA	NA	NA	NA	79613	TRUE	CD8 TEM	0.626384
76	SREBF2	-0.0234149	0.966463	0.999085	0.987919	79613	TRUE	CD8 TEM	0.626384
76	TNFRSF13C	NA	NA	NA	NA	79613	TRUE	CD8 TEM	0.626384
76	CENPM	0.527265	0.402161	0.999085	0.778567	79613	TRUE	CD8 TEM	0.626384
76	WBP2NL	NA	NA	NA	NA	79613	TRUE	CD8 TEM	0.626384
76	NAGA	NA	NA	NA	NA	79613	TRUE	CD8 TEM	0.626384
76	Z99716.2	NA	NA	NA	NA	79613	TRUE	CD8 TEM	0.626384
76	PHETA2	NA	NA	NA	NA	79613	TRUE	CD8 TEM	0.626384
76	SMDT1	-0.324424	0.192544	0.999085	0.529441	79613	TRUE	CD8 TEM	0.626384
76	NDUFA6	0.557084	0.0497407	0.999085	0.946975	79613	TRUE	CD8 TEM	0.626384
76	NDUFA6-DT	NA	NA	NA	NA	79613	TRUE	CD8 TEM	0.626384
76	CYP2D6	NA	NA	NA	NA	79613	TRUE	CD8 TEM	0.626384
76	AC254562.3	NA	NA	NA	NA	79613	TRUE	CD8 TEM	0.626384
76	TCF20	0.808357	0.208804	0.999085	0.765224	79613	TRUE	CD8 TEM	0.626384
76	OGFRP1	NA	NA	NA	NA	79613	TRUE	CD8 TEM	0.626384
76	LINC01315	NA	NA	NA	NA	79613	TRUE	CD8 TEM	0.626384
76	NFAM1	NA	NA	NA	NA	79613	TRUE	CD8 TEM	0.626384
76	AL022316.1	NA	NA	NA	NA	79613	TRUE	CD8 TEM	0.626384
76	RRP7A	-0.585033	0.242011	0.999085	0.927053	79613	TRUE	CD8 TEM	0.626384
76	SERHL2	NA	NA	NA	NA	79613	TRUE	CD8 TEM	0.626384
76	POLDIP3	0.217212	0.690234	0.999085	0.923498	79613	TRUE	CD8 TEM	0.626384
76	Z93241.1	0.00312736	0.994727	0.999109	0.996371	79613	TRUE	CD8 TEM	0.626384
76	CYB5R3	0.037731	0.926834	0.999085	0.99067	79613	TRUE	CD8 TEM	0.626384
76	ATP5MGL	NA	NA	NA	NA	79613	TRUE	CD8 TEM	0.626384
76	ARFGAP3	-0.202779	0.671415	0.999085	0.995005	79613	TRUE	CD8 TEM	0.626384
76	PACSIN2	-0.170512	0.789619	0.999085	0.96424	79613	TRUE	CD8 TEM	0.626384
76	TTLL1	NA	NA	NA	NA	79613	TRUE	CD8 TEM	0.626384
76	BIK	1.89988	0.00633842	0.87666	0.0270375	79613	TRUE	CD8 TEM	0.626384
76	MCAT	NA	NA	NA	NA	79613	TRUE	CD8 TEM	0.626384
76	TSPO	-0.303963	0.252818	0.999085	0.987748	79613	TRUE	CD8 TEM	0.626384
76	TTLL12	-0.945179	0.281093	0.999085	0.803863	79613	TRUE	CD8 TEM	0.626384
76	EFCAB6	NA	NA	NA	NA	79613	TRUE	CD8 TEM	0.626384
76	SAMM50	-0.738197	0.192491	0.999085	0.993827	79613	TRUE	CD8 TEM	0.626384
76	PARVB	0.320761	0.574345	0.999085	0.908802	79613	TRUE	CD8 TEM	0.626384
76	AL031595.3	NA	NA	NA	NA	79613	TRUE	CD8 TEM	0.626384
76	PARVG	-0.513989	0.21372	0.999085	0.770704	79613	TRUE	CD8 TEM	0.626384
76	RTL6	NA	NA	NA	NA	79613	TRUE	CD8 TEM	0.626384
76	LINC00229	NA	NA	NA	NA	79613	TRUE	CD8 TEM	0.626384
76	PRR5	-0.391427	0.358722	0.999085	0.971289	79613	TRUE	CD8 TEM	0.626384
76	ARHGAP8	NA	NA	NA	NA	79613	TRUE	CD8 TEM	0.626384
76	NUP50-DT	NA	NA	NA	NA	79613	TRUE	CD8 TEM	0.626384
76	NUP50	0.0657069	0.897749	0.999085	0.985956	79613	TRUE	CD8 TEM	0.626384
76	KIAA0930	NA	NA	NA	NA	79613	TRUE	CD8 TEM	0.626384
76	UPK3A	NA	NA	NA	NA	79613	TRUE	CD8 TEM	0.626384
76	FAM118A	-0.889643	0.116093	0.999085	0.585671	79613	TRUE	CD8 TEM	0.626384
76	SMC1B	NA	NA	NA	NA	79613	TRUE	CD8 TEM	0.626384
76	RIBC2	NA	NA	NA	NA	79613	TRUE	CD8 TEM	0.626384
76	Z95331.1	0.664006	0.395499	0.999085	0.936368	79613	TRUE	CD8 TEM	0.626384
76	ATXN10	-0.0514059	0.908834	0.999085	0.976632	79613	TRUE	CD8 TEM	0.626384
76	BX537318.1	-0.97695	0.240497	0.999085	0.299668	79613	TRUE	CD8 TEM	0.626384
76	LINC00899	NA	NA	NA	NA	79613	TRUE	CD8 TEM	0.626384
76	PRR34	NA	NA	NA	NA	79613	TRUE	CD8 TEM	0.626384
76	AL121672.3	NA	NA	NA	NA	79613	TRUE	CD8 TEM	0.626384
76	PRR34-AS1	0.323666	0.554482	0.999085	0.962151	79613	TRUE	CD8 TEM	0.626384
76	MIRLET7BHG	NA	NA	NA	NA	79613	TRUE	CD8 TEM	0.626384
76	AL121672.2	NA	NA	NA	NA	79613	TRUE	CD8 TEM	0.626384
76	PPARA	-1.04738	0.241334	0.999085	0.687061	79613	TRUE	CD8 TEM	0.626384
76	CDPF1	0.0913976	0.881057	0.999085	0.969073	79613	TRUE	CD8 TEM	0.626384
76	TTC38	NA	NA	NA	NA	79613	TRUE	CD8 TEM	0.626384
76	TRMU	0.952395	0.0812404	0.999085	0.722363	79613	TRUE	CD8 TEM	0.626384
76	CELSR1	NA	NA	NA	NA	79613	TRUE	CD8 TEM	0.626384
76	GRAMD4	1.61788	0.0207529	0.999085	0.35718	79613	TRUE	CD8 TEM	0.626384
76	CERK	-0.153561	0.729807	0.999085	0.93003	79613	TRUE	CD8 TEM	0.626384
76	AL118516.1	0.239977	0.485624	0.999085	0.716449	79613	TRUE	CD8 TEM	0.626384
76	TBC1D22A	0.00342676	0.994095	0.999109	0.99712	79613	TRUE	CD8 TEM	0.626384
76	LINC01644	NA	NA	NA	NA	79613	TRUE	CD8 TEM	0.626384
76	AL078622.1	NA	NA	NA	NA	79613	TRUE	CD8 TEM	0.626384
76	C22orf34	NA	NA	NA	NA	79613	TRUE	CD8 TEM	0.626384
76	Z97192.3	NA	NA	NA	NA	79613	TRUE	CD8 TEM	0.626384
76	BRD1	-0.709106	0.353725	0.999085	0.992773	79613	TRUE	CD8 TEM	0.626384
76	ZBED4	-0.841219	0.216988	0.999085	0.991476	79613	TRUE	CD8 TEM	0.626384
76	ALG12	NA	NA	NA	NA	79613	TRUE	CD8 TEM	0.626384
76	CRELD2	-0.734149	0.153632	0.999085	0.990915	79613	TRUE	CD8 TEM	0.626384
76	PIM3	0.437159	0.241612	0.999085	0.841816	79613	TRUE	CD8 TEM	0.626384
76	MLC1	NA	NA	NA	NA	79613	TRUE	CD8 TEM	0.626384
76	MOV10L1	NA	NA	NA	NA	79613	TRUE	CD8 TEM	0.626384
76	PANX2	NA	NA	NA	NA	79613	TRUE	CD8 TEM	0.626384
76	TRABD	-0.197887	0.553572	0.999085	0.982753	79613	TRUE	CD8 TEM	0.626384
76	AL022328.3	NA	NA	NA	NA	79613	TRUE	CD8 TEM	0.626384
76	AL022328.4	NA	NA	NA	NA	79613	TRUE	CD8 TEM	0.626384
76	SELENOO	0.635026	0.236594	0.999085	0.87	79613	TRUE	CD8 TEM	0.626384
76	TUBGCP6	-0.75404	0.269585	0.999085	0.704678	79613	TRUE	CD8 TEM	0.626384
76	HDAC10	-0.247149	0.641589	0.999085	0.984125	79613	TRUE	CD8 TEM	0.626384
76	MAPK12	NA	NA	NA	NA	79613	TRUE	CD8 TEM	0.626384
76	MAPK11	NA	NA	NA	NA	79613	TRUE	CD8 TEM	0.626384
76	PLXNB2	NA	NA	NA	NA	79613	TRUE	CD8 TEM	0.626384
76	DENND6B	0.737481	0.285135	0.999085	0.903666	79613	TRUE	CD8 TEM	0.626384
76	PPP6R2	0.115163	0.801303	0.999085	0.991324	79613	TRUE	CD8 TEM	0.626384
76	SBF1	0.527787	0.246902	0.999085	0.990348	79613	TRUE	CD8 TEM	0.626384
76	LMF2	-0.217525	0.62051	0.999085	0.883211	79613	TRUE	CD8 TEM	0.626384
76	NCAPH2	-0.310323	0.652498	0.999085	0.903762	79613	TRUE	CD8 TEM	0.626384
76	SCO2	NA	NA	NA	NA	79613	TRUE	CD8 TEM	0.626384
76	TYMP	-0.699686	0.39913	0.999085	0.72461	79613	TRUE	CD8 TEM	0.626384
76	ODF3B	NA	NA	NA	NA	79613	TRUE	CD8 TEM	0.626384
76	U62317.4	NA	NA	NA	NA	79613	TRUE	CD8 TEM	0.626384
76	U62317.1	NA	NA	NA	NA	79613	TRUE	CD8 TEM	0.626384
76	KLHDC7B	NA	NA	NA	NA	79613	TRUE	CD8 TEM	0.626384
76	SYCE3	NA	NA	NA	NA	79613	TRUE	CD8 TEM	0.626384
76	CPT1B	NA	NA	NA	NA	79613	TRUE	CD8 TEM	0.626384
76	CHKB	-0.675477	0.0993366	0.999085	0.83451	79613	TRUE	CD8 TEM	0.626384
76	CHKB-DT	NA	NA	NA	NA	79613	TRUE	CD8 TEM	0.626384
76	ARSA	-0.501516	0.381376	0.999085	0.904492	79613	TRUE	CD8 TEM	0.626384
76	RABL2B	0.220417	0.689734	0.999085	0.972418	79613	TRUE	CD8 TEM	0.626384
76	PLCXD1	NA	NA	NA	NA	79613	TRUE	CD8 TEM	0.626384
76	GTPBP6	0.113304	0.775317	0.999085	0.966249	79613	TRUE	CD8 TEM	0.626384
76	LINC00685	NA	NA	NA	NA	79613	TRUE	CD8 TEM	0.626384
76	PPP2R3B	-1.91105	0.0197983	0.999085	0.300095	79613	TRUE	CD8 TEM	0.626384
76	AL672277.1	NA	NA	NA	NA	79613	TRUE	CD8 TEM	0.626384
76	CRLF2	NA	NA	NA	NA	79613	TRUE	CD8 TEM	0.626384
76	CSF2RA	NA	NA	NA	NA	79613	TRUE	CD8 TEM	0.626384
76	IL3RA	NA	NA	NA	NA	79613	TRUE	CD8 TEM	0.626384
76	SLC25A6	0.150774	0.465316	0.999085	0.853565	79613	TRUE	CD8 TEM	0.626384
76	LINC00106	NA	NA	NA	NA	79613	TRUE	CD8 TEM	0.626384
76	ASMTL-AS1	NA	NA	NA	NA	79613	TRUE	CD8 TEM	0.626384
76	ASMTL	-0.012689	0.979279	0.999085	0.993761	79613	TRUE	CD8 TEM	0.626384
76	P2RY8	-0.0711617	0.80885	0.999085	0.972159	79613	TRUE	CD8 TEM	0.626384
76	AKAP17A	-0.191382	0.672796	0.999085	0.974223	79613	TRUE	CD8 TEM	0.626384
76	ASMT	NA	NA	NA	NA	79613	TRUE	CD8 TEM	0.626384
76	AL683807.1	-1.1989	0.189424	0.999085	0.472058	79613	TRUE	CD8 TEM	0.626384
76	DHRSX	0.61342	0.215197	0.999085	0.954367	79613	TRUE	CD8 TEM	0.626384
76	ZBED1	NA	NA	NA	NA	79613	TRUE	CD8 TEM	0.626384
76	CD99	-0.390225	0.0758864	0.999085	0.615025	79613	TRUE	CD8 TEM	0.626384
76	ARSD	NA	NA	NA	NA	79613	TRUE	CD8 TEM	0.626384
76	PRKX	-0.135543	0.768174	0.999085	0.896719	79613	TRUE	CD8 TEM	0.626384
76	BX890604.2	-1.26405	0.0869474	0.999085	0.601056	79613	TRUE	CD8 TEM	0.626384
76	PUDP	0.284717	0.655173	0.999085	0.834995	79613	TRUE	CD8 TEM	0.626384
76	STS	NA	NA	NA	NA	79613	TRUE	CD8 TEM	0.626384
76	PNPLA4	NA	NA	NA	NA	79613	TRUE	CD8 TEM	0.626384
76	AC079142.1	NA	NA	NA	NA	79613	TRUE	CD8 TEM	0.626384
76	FAM9B	NA	NA	NA	NA	79613	TRUE	CD8 TEM	0.626384
76	TBL1X	NA	NA	NA	NA	79613	TRUE	CD8 TEM	0.626384
76	WWC3	-0.296973	0.664366	0.999085	0.973752	79613	TRUE	CD8 TEM	0.626384
76	CLCN4	NA	NA	NA	NA	79613	TRUE	CD8 TEM	0.626384
76	MID1	NA	NA	NA	NA	79613	TRUE	CD8 TEM	0.626384
76	AC073529.1	NA	NA	NA	NA	79613	TRUE	CD8 TEM	0.626384
76	HCCS	NA	NA	NA	NA	79613	TRUE	CD8 TEM	0.626384
76	ARHGAP6	NA	NA	NA	NA	79613	TRUE	CD8 TEM	0.626384
76	MSL3	-0.194681	0.673384	0.999085	0.973395	79613	TRUE	CD8 TEM	0.626384
76	PRPS2	0.974059	0.0519054	0.999085	0.705212	79613	TRUE	CD8 TEM	0.626384
76	TLR7	NA	NA	NA	NA	79613	TRUE	CD8 TEM	0.626384
76	TLR8	NA	NA	NA	NA	79613	TRUE	CD8 TEM	0.626384
76	TMSB4X	-0.0365332	0.822694	0.999085	0.972088	79613	TRUE	CD8 TEM	0.626384
76	TCEANC	NA	NA	NA	NA	79613	TRUE	CD8 TEM	0.626384
76	RAB9A	-0.638261	0.183569	0.999085	0.832209	79613	TRUE	CD8 TEM	0.626384
76	TRAPPC2	-0.0812185	0.884353	0.999085	0.939048	79613	TRUE	CD8 TEM	0.626384
76	OFD1	-0.190558	0.651276	0.999085	0.958314	79613	TRUE	CD8 TEM	0.626384
76	GPM6B	NA	NA	NA	NA	79613	TRUE	CD8 TEM	0.626384
76	GEMIN8	NA	NA	NA	NA	79613	TRUE	CD8 TEM	0.626384
76	FANCB	NA	NA	NA	NA	79613	TRUE	CD8 TEM	0.626384
76	MOSPD2	NA	NA	NA	NA	79613	TRUE	CD8 TEM	0.626384
76	ASB9	NA	NA	NA	NA	79613	TRUE	CD8 TEM	0.626384
76	PIGA	NA	NA	NA	NA	79613	TRUE	CD8 TEM	0.626384
76	CLTRN	NA	NA	NA	NA	79613	TRUE	CD8 TEM	0.626384
76	CA5B	-0.318075	0.40634	0.999085	0.968455	79613	TRUE	CD8 TEM	0.626384
76	ZRSR2	-0.31906	0.475989	0.999085	0.900137	79613	TRUE	CD8 TEM	0.626384
76	AP1S2	0.236217	0.586039	0.999085	0.97123	79613	TRUE	CD8 TEM	0.626384
76	CTPS2	NA	NA	NA	NA	79613	TRUE	CD8 TEM	0.626384
76	SYAP1	-0.212535	0.640121	0.999085	0.873591	79613	TRUE	CD8 TEM	0.626384
76	TXLNG	-0.133981	0.803447	0.999085	0.985396	79613	TRUE	CD8 TEM	0.626384
76	RBBP7	0.00532235	0.988798	0.999109	0.992128	79613	TRUE	CD8 TEM	0.626384
76	REPS2	NA	NA	NA	NA	79613	TRUE	CD8 TEM	0.626384
76	NHS	NA	NA	NA	NA	79613	TRUE	CD8 TEM	0.626384
76	Z93022.1	NA	NA	NA	NA	79613	TRUE	CD8 TEM	0.626384
76	SCML1	NA	NA	NA	NA	79613	TRUE	CD8 TEM	0.626384
76	RAI2	NA	NA	NA	NA	79613	TRUE	CD8 TEM	0.626384
76	BEND2	NA	NA	NA	NA	79613	TRUE	CD8 TEM	0.626384
76	SCML2	NA	NA	NA	NA	79613	TRUE	CD8 TEM	0.626384
76	CDKL5	NA	NA	NA	NA	79613	TRUE	CD8 TEM	0.626384
76	PPEF1	NA	NA	NA	NA	79613	TRUE	CD8 TEM	0.626384
76	PHKA2	NA	NA	NA	NA	79613	TRUE	CD8 TEM	0.626384
76	AL732509.1	NA	NA	NA	NA	79613	TRUE	CD8 TEM	0.626384
76	PDHA1	0.0655175	0.898311	0.999085	0.963986	79613	TRUE	CD8 TEM	0.626384
76	SH3KBP1	-0.361867	0.238691	0.999085	0.970651	79613	TRUE	CD8 TEM	0.626384
76	BCLAF3	-1.58876	0.0969293	0.999085	0.503343	79613	TRUE	CD8 TEM	0.626384
76	MAP7D2	NA	NA	NA	NA	79613	TRUE	CD8 TEM	0.626384
76	EIF1AX	0.186294	0.591447	0.999085	0.893032	79613	TRUE	CD8 TEM	0.626384
76	RPS6KA3	-0.411586	0.304404	0.999085	0.861225	79613	TRUE	CD8 TEM	0.626384
76	AL807742.1	NA	NA	NA	NA	79613	TRUE	CD8 TEM	0.626384
76	CNKSR2	NA	NA	NA	NA	79613	TRUE	CD8 TEM	0.626384
76	MBTPS2	NA	NA	NA	NA	79613	TRUE	CD8 TEM	0.626384
76	YY2	NA	NA	NA	NA	79613	TRUE	CD8 TEM	0.626384
76	SMS	0.0842207	0.841558	0.999085	0.983851	79613	TRUE	CD8 TEM	0.626384
76	PHEX	NA	NA	NA	NA	79613	TRUE	CD8 TEM	0.626384
76	PRDX4	0.124491	0.797661	0.999085	0.987414	79613	TRUE	CD8 TEM	0.626384
76	ACOT9	0.323364	0.539944	0.999085	0.945213	79613	TRUE	CD8 TEM	0.626384
76	AC131011.1	NA	NA	NA	NA	79613	TRUE	CD8 TEM	0.626384
76	SAT1	0.452837	0.144316	0.999085	0.919171	79613	TRUE	CD8 TEM	0.626384
76	APOO	-0.12016	0.559217	0.999085	0.94834	79613	TRUE	CD8 TEM	0.626384
76	CXorf58	NA	NA	NA	NA	79613	TRUE	CD8 TEM	0.626384
76	KLHL15	NA	NA	NA	NA	79613	TRUE	CD8 TEM	0.626384
76	EIF2S3	0.0916796	0.744073	0.999085	0.895303	79613	TRUE	CD8 TEM	0.626384
76	ZFX-AS1	NA	NA	NA	NA	79613	TRUE	CD8 TEM	0.626384
76	ZFX	NA	NA	NA	NA	79613	TRUE	CD8 TEM	0.626384
76	PDK3	0.348378	0.540369	0.999085	0.943091	79613	TRUE	CD8 TEM	0.626384
76	POLA1	NA	NA	NA	NA	79613	TRUE	CD8 TEM	0.626384
76	CXorf21	NA	NA	NA	NA	79613	TRUE	CD8 TEM	0.626384
76	GK	NA	NA	NA	NA	79613	TRUE	CD8 TEM	0.626384
76	GK-AS1	NA	NA	NA	NA	79613	TRUE	CD8 TEM	0.626384
76	TAB3	NA	NA	NA	NA	79613	TRUE	CD8 TEM	0.626384
76	DMD	NA	NA	NA	NA	79613	TRUE	CD8 TEM	0.626384
76	PRRG1	NA	NA	NA	NA	79613	TRUE	CD8 TEM	0.626384
76	LANCL3	NA	NA	NA	NA	79613	TRUE	CD8 TEM	0.626384
76	XK	NA	NA	NA	NA	79613	TRUE	CD8 TEM	0.626384
76	CYBB	NA	NA	NA	NA	79613	TRUE	CD8 TEM	0.626384
76	DYNLT3	0.127939	0.746775	0.999085	0.962653	79613	TRUE	CD8 TEM	0.626384
76	RPGR	NA	NA	NA	NA	79613	TRUE	CD8 TEM	0.626384
76	TSPAN7	NA	NA	NA	NA	79613	TRUE	CD8 TEM	0.626384
76	MID1IP1	0.0938751	0.890032	0.999085	0.997612	79613	TRUE	CD8 TEM	0.626384
76	AC108879.1	NA	NA	NA	NA	79613	TRUE	CD8 TEM	0.626384
76	LINC01281	NA	NA	NA	NA	79613	TRUE	CD8 TEM	0.626384
76	BCOR	-0.508996	0.482768	0.999085	0.845841	79613	TRUE	CD8 TEM	0.626384
76	ATP6AP2	-0.0674021	0.852492	0.999085	0.970153	79613	TRUE	CD8 TEM	0.626384
76	CXorf38	-0.224647	0.680786	0.999085	0.965117	79613	TRUE	CD8 TEM	0.626384
76	MED14	NA	NA	NA	NA	79613	TRUE	CD8 TEM	0.626384
76	MED14OS	NA	NA	NA	NA	79613	TRUE	CD8 TEM	0.626384
76	USP9X	0.0117085	0.982198	0.999109	0.988624	79613	TRUE	CD8 TEM	0.626384
76	DDX3X	0.399744	0.234348	0.999085	0.989144	79613	TRUE	CD8 TEM	0.626384
76	CASK	-0.0521066	0.887693	0.999085	0.964175	79613	TRUE	CD8 TEM	0.626384
76	GPR34	NA	NA	NA	NA	79613	TRUE	CD8 TEM	0.626384
76	GPR82	NA	NA	NA	NA	79613	TRUE	CD8 TEM	0.626384
76	PPP1R2C	NA	NA	NA	NA	79613	TRUE	CD8 TEM	0.626384
76	EFHC2	NA	NA	NA	NA	79613	TRUE	CD8 TEM	0.626384
76	FUNDC1	1.46198	0.0137509	0.999085	0.334348	79613	TRUE	CD8 TEM	0.626384
76	KDM6A	-0.108648	0.836384	0.999085	0.926017	79613	TRUE	CD8 TEM	0.626384
76	MIR222HG	NA	NA	NA	NA	79613	TRUE	CD8 TEM	0.626384
76	AC234772.2	NA	NA	NA	NA	79613	TRUE	CD8 TEM	0.626384
76	KRBOX4	0.133193	0.810885	0.999085	0.957192	79613	TRUE	CD8 TEM	0.626384
76	ZNF674	NA	NA	NA	NA	79613	TRUE	CD8 TEM	0.626384
76	ZNF674-AS1	-0.372687	0.685317	0.999085	0.957397	79613	TRUE	CD8 TEM	0.626384
76	CHST7	0.503644	0.496525	0.999085	0.971457	79613	TRUE	CD8 TEM	0.626384
76	SLC9A7	NA	NA	NA	NA	79613	TRUE	CD8 TEM	0.626384
76	RP2	NA	NA	NA	NA	79613	TRUE	CD8 TEM	0.626384
76	JADE3	NA	NA	NA	NA	79613	TRUE	CD8 TEM	0.626384
76	NDUFB11	0.160483	0.498848	0.999085	0.895615	79613	TRUE	CD8 TEM	0.626384
76	RBM10	-0.285421	0.659313	0.999085	0.950406	79613	TRUE	CD8 TEM	0.626384
76	UBA1	-0.340382	0.505955	0.999085	0.919953	79613	TRUE	CD8 TEM	0.626384
76	CDK16	0.189386	0.771389	0.999085	0.992706	79613	TRUE	CD8 TEM	0.626384
76	USP11	-0.963767	0.0693682	0.999085	0.903622	79613	TRUE	CD8 TEM	0.626384
76	ZNF41	1.35859	0.0896619	0.999085	0.651316	79613	TRUE	CD8 TEM	0.626384
76	LINC01560	NA	NA	NA	NA	79613	TRUE	CD8 TEM	0.626384
76	ARAF	0.37835	0.438342	0.999085	0.994723	79613	TRUE	CD8 TEM	0.626384
76	SYN1	NA	NA	NA	NA	79613	TRUE	CD8 TEM	0.626384
76	TIMP1	0.028967	0.92318	0.999085	0.980801	79613	TRUE	CD8 TEM	0.626384
76	CFP	1.35066	0.0896619	0.999085	0.498334	79613	TRUE	CD8 TEM	0.626384
76	ELK1	-1.45702	0.0463934	0.999085	0.815303	79613	TRUE	CD8 TEM	0.626384
76	UXT	0.205937	0.380637	0.999085	0.997575	79613	TRUE	CD8 TEM	0.626384
76	UXT-AS1	NA	NA	NA	NA	79613	TRUE	CD8 TEM	0.626384
76	ZNF81	NA	NA	NA	NA	79613	TRUE	CD8 TEM	0.626384
76	ZNF182	NA	NA	NA	NA	79613	TRUE	CD8 TEM	0.626384
76	ZNF630	NA	NA	NA	NA	79613	TRUE	CD8 TEM	0.626384
76	SLC38A5	0.28313	0.706892	0.999085	0.916014	79613	TRUE	CD8 TEM	0.626384
76	FTSJ1	0.0955357	0.84454	0.999085	0.965012	79613	TRUE	CD8 TEM	0.626384
76	AF196972.1	NA	NA	NA	NA	79613	TRUE	CD8 TEM	0.626384
76	PORCN	NA	NA	NA	NA	79613	TRUE	CD8 TEM	0.626384
76	EBP	-0.653965	0.188762	0.999085	0.950954	79613	TRUE	CD8 TEM	0.626384
76	TBC1D25	NA	NA	NA	NA	79613	TRUE	CD8 TEM	0.626384
76	AC115618.1	NA	NA	NA	NA	79613	TRUE	CD8 TEM	0.626384
76	RBM3	0.0250959	0.918504	0.999085	0.997549	79613	TRUE	CD8 TEM	0.626384
76	WDR13	-0.115542	0.834976	0.999085	0.94529	79613	TRUE	CD8 TEM	0.626384
76	WAS	-0.00384054	0.988319	0.999109	0.996234	79613	TRUE	CD8 TEM	0.626384
76	SUV39H1	NA	NA	NA	NA	79613	TRUE	CD8 TEM	0.626384
76	AC231533.1	NA	NA	NA	NA	79613	TRUE	CD8 TEM	0.626384
76	GATA1	NA	NA	NA	NA	79613	TRUE	CD8 TEM	0.626384
76	HDAC6	-0.136107	0.873316	0.999085	0.954698	79613	TRUE	CD8 TEM	0.626384
76	PCSK1N	-0.166881	0.728039	0.999085	0.950143	79613	TRUE	CD8 TEM	0.626384
76	PQBP1	-0.560006	0.186955	0.999085	0.858603	79613	TRUE	CD8 TEM	0.626384
76	TIMM17B	0.148086	0.712895	0.999085	0.986244	79613	TRUE	CD8 TEM	0.626384
76	SLC35A2	-2.01195	0.0420539	0.999085	0.500214	79613	TRUE	CD8 TEM	0.626384
76	PIM2	0.661442	0.0671337	0.999085	0.446043	79613	TRUE	CD8 TEM	0.626384
76	OTUD5	0.37404	0.384023	0.999085	0.921686	79613	TRUE	CD8 TEM	0.626384
76	KCND1	NA	NA	NA	NA	79613	TRUE	CD8 TEM	0.626384
76	GRIPAP1	-0.395523	0.546584	0.999085	0.980078	79613	TRUE	CD8 TEM	0.626384
76	TFE3	1.14851	0.0949795	0.999085	0.95307	79613	TRUE	CD8 TEM	0.626384
76	CCDC120	NA	NA	NA	NA	79613	TRUE	CD8 TEM	0.626384
76	PRAF2	NA	NA	NA	NA	79613	TRUE	CD8 TEM	0.626384
76	WDR45	-0.0866612	0.857167	0.999085	0.963184	79613	TRUE	CD8 TEM	0.626384
76	GPKOW	0.136872	0.811109	0.999085	0.93864	79613	TRUE	CD8 TEM	0.626384
76	MAGIX	NA	NA	NA	NA	79613	TRUE	CD8 TEM	0.626384
76	PLP2	-0.329049	0.26949	0.999085	0.719454	79613	TRUE	CD8 TEM	0.626384
76	PRICKLE3	1.52975	0.0426788	0.999085	0.717722	79613	TRUE	CD8 TEM	0.626384
76	SYP	NA	NA	NA	NA	79613	TRUE	CD8 TEM	0.626384
76	CACNA1F	NA	NA	NA	NA	79613	TRUE	CD8 TEM	0.626384
76	CCDC22	-0.05927	0.923038	0.999085	0.949486	79613	TRUE	CD8 TEM	0.626384
76	FOXP3	NA	NA	NA	NA	79613	TRUE	CD8 TEM	0.626384
76	PPP1R3F	-1.32784	0.0464358	0.999085	0.860758	79613	TRUE	CD8 TEM	0.626384
76	AC232271.1	NA	NA	NA	NA	79613	TRUE	CD8 TEM	0.626384
76	USP27X	NA	NA	NA	NA	79613	TRUE	CD8 TEM	0.626384
76	CLCN5	NA	NA	NA	NA	79613	TRUE	CD8 TEM	0.626384
76	DGKK	NA	NA	NA	NA	79613	TRUE	CD8 TEM	0.626384
76	SHROOM4	NA	NA	NA	NA	79613	TRUE	CD8 TEM	0.626384
76	LINC01284	NA	NA	NA	NA	79613	TRUE	CD8 TEM	0.626384
76	AC233976.1	NA	NA	NA	NA	79613	TRUE	CD8 TEM	0.626384
76	AL158055.1	NA	NA	NA	NA	79613	TRUE	CD8 TEM	0.626384
76	NUDT11	NA	NA	NA	NA	79613	TRUE	CD8 TEM	0.626384
76	GSPT2	NA	NA	NA	NA	79613	TRUE	CD8 TEM	0.626384
76	MAGED1	-0.25578	0.633335	0.999085	0.877685	79613	TRUE	CD8 TEM	0.626384
76	FAM156B	NA	NA	NA	NA	79613	TRUE	CD8 TEM	0.626384
76	FAM156A	NA	NA	NA	NA	79613	TRUE	CD8 TEM	0.626384
76	TSPYL2	0.623734	0.0668163	0.999085	0.350491	79613	TRUE	CD8 TEM	0.626384
76	KANTR	-0.238739	0.790701	0.999085	0.961974	79613	TRUE	CD8 TEM	0.626384
76	KDM5C	-0.987018	0.188753	0.999085	0.969567	79613	TRUE	CD8 TEM	0.626384
76	IQSEC2	NA	NA	NA	NA	79613	TRUE	CD8 TEM	0.626384
76	SMC1A	-0.186012	0.738146	0.999085	0.961973	79613	TRUE	CD8 TEM	0.626384
76	RIBC1	NA	NA	NA	NA	79613	TRUE	CD8 TEM	0.626384
76	HSD17B10	0.0737374	0.857609	0.999085	0.991451	79613	TRUE	CD8 TEM	0.626384
76	HUWE1	-0.524961	0.277535	0.999085	0.862874	79613	TRUE	CD8 TEM	0.626384
76	PHF8	NA	NA	NA	NA	79613	TRUE	CD8 TEM	0.626384
76	FAM120C	0.842516	0.229503	0.999085	0.797869	79613	TRUE	CD8 TEM	0.626384
76	TSR2	-0.0848259	0.838242	0.999085	0.939966	79613	TRUE	CD8 TEM	0.626384
76	GNL3L	-0.664359	0.295652	0.999085	0.753695	79613	TRUE	CD8 TEM	0.626384
76	MAGED2	0.269538	0.528754	0.999085	0.998264	79613	TRUE	CD8 TEM	0.626384
76	APEX2	NA	NA	NA	NA	79613	TRUE	CD8 TEM	0.626384
76	ALAS2	NA	NA	NA	NA	79613	TRUE	CD8 TEM	0.626384
76	FAM104B	-1.37237	0.111307	0.999085	0.773156	79613	TRUE	CD8 TEM	0.626384
76	PAGE5	NA	NA	NA	NA	79613	TRUE	CD8 TEM	0.626384
76	MAGEH1	-0.188887	0.790236	0.999085	0.936436	79613	TRUE	CD8 TEM	0.626384
76	USP51	NA	NA	NA	NA	79613	TRUE	CD8 TEM	0.626384
76	RRAGB	0.306016	0.642701	0.999085	0.964936	79613	TRUE	CD8 TEM	0.626384
76	AL050309.1	NA	NA	NA	NA	79613	TRUE	CD8 TEM	0.626384
76	KLF8	0.410589	0.637217	0.999085	0.888127	79613	TRUE	CD8 TEM	0.626384
76	UBQLN2	0.000492182	0.999334	0.999656	0.999334	79613	TRUE	CD8 TEM	0.626384
76	AL354793.1	NA	NA	NA	NA	79613	TRUE	CD8 TEM	0.626384
76	NBDY	0.14593	0.664517	0.999085	0.969982	79613	TRUE	CD8 TEM	0.626384
76	SPIN3	NA	NA	NA	NA	79613	TRUE	CD8 TEM	0.626384
76	SPIN2B	0.623952	0.263128	0.999085	0.895435	79613	TRUE	CD8 TEM	0.626384
76	AL022157.1	NA	NA	NA	NA	79613	TRUE	CD8 TEM	0.626384
76	Z83745.1	NA	NA	NA	NA	79613	TRUE	CD8 TEM	0.626384
76	FAAH2	0.301066	0.612841	0.999085	0.968143	79613	TRUE	CD8 TEM	0.626384
76	ZXDB	-0.229364	0.787209	0.999085	0.947494	79613	TRUE	CD8 TEM	0.626384
76	ZXDA	NA	NA	NA	NA	79613	TRUE	CD8 TEM	0.626384
76	LINC01278	0.180808	0.731579	0.999085	0.884202	79613	TRUE	CD8 TEM	0.626384
76	SPIN4	NA	NA	NA	NA	79613	TRUE	CD8 TEM	0.626384
76	ARHGEF9	0.453885	0.44859	0.999085	0.982457	79613	TRUE	CD8 TEM	0.626384
76	AMER1	NA	NA	NA	NA	79613	TRUE	CD8 TEM	0.626384
76	AL356317.2	NA	NA	NA	NA	79613	TRUE	CD8 TEM	0.626384
76	MTMR8	NA	NA	NA	NA	79613	TRUE	CD8 TEM	0.626384
76	ZC4H2	1.76772	0.00510343	0.870081	0.188697	79613	TRUE	CD8 TEM	0.626384
76	ZC3H12B	-1.02114	0.240497	0.999085	0.717196	79613	TRUE	CD8 TEM	0.626384
76	LAS1L	-0.828386	0.189486	0.999085	0.993221	79613	TRUE	CD8 TEM	0.626384
76	MSN	-0.110003	0.6819	0.999085	0.999558	79613	TRUE	CD8 TEM	0.626384
76	AL034397.3	NA	NA	NA	NA	79613	TRUE	CD8 TEM	0.626384
76	VSIG4	NA	NA	NA	NA	79613	TRUE	CD8 TEM	0.626384
76	EDA2R	NA	NA	NA	NA	79613	TRUE	CD8 TEM	0.626384
76	AR	NA	NA	NA	NA	79613	TRUE	CD8 TEM	0.626384
76	OPHN1	NA	NA	NA	NA	79613	TRUE	CD8 TEM	0.626384
76	YIPF6	0.386794	0.488618	0.999085	0.982269	79613	TRUE	CD8 TEM	0.626384
76	STARD8	NA	NA	NA	NA	79613	TRUE	CD8 TEM	0.626384
76	EFNB1	NA	NA	NA	NA	79613	TRUE	CD8 TEM	0.626384
76	PJA1	0.0822226	0.899561	0.999085	0.932228	79613	TRUE	CD8 TEM	0.626384
76	EDA	-0.177233	0.782865	0.999085	0.853981	79613	TRUE	CD8 TEM	0.626384
76	IGBP1	0.178302	0.617041	0.999085	0.931632	79613	TRUE	CD8 TEM	0.626384
76	PDZD11	-0.510622	0.423142	0.999085	0.991255	79613	TRUE	CD8 TEM	0.626384
76	KIF4A	NA	NA	NA	NA	79613	TRUE	CD8 TEM	0.626384
76	DLG3	-0.851294	0.276391	0.999085	0.66965	79613	TRUE	CD8 TEM	0.626384
76	SNX12	0.272268	0.692782	0.999085	0.912326	79613	TRUE	CD8 TEM	0.626384
76	FOXO4	NA	NA	NA	NA	79613	TRUE	CD8 TEM	0.626384
76	CXorf65	NA	NA	NA	NA	79613	TRUE	CD8 TEM	0.626384
76	IL2RG	-0.179959	0.398898	0.999085	0.879349	79613	TRUE	CD8 TEM	0.626384
76	MED12	NA	NA	NA	NA	79613	TRUE	CD8 TEM	0.626384
76	NLGN3	NA	NA	NA	NA	79613	TRUE	CD8 TEM	0.626384
76	AL590764.1	NA	NA	NA	NA	79613	TRUE	CD8 TEM	0.626384
76	ZMYM3	NA	NA	NA	NA	79613	TRUE	CD8 TEM	0.626384
76	NONO	-0.0666586	0.843935	0.999085	0.990979	79613	TRUE	CD8 TEM	0.626384
76	TAF1	0.325103	0.552861	0.999085	0.992742	79613	TRUE	CD8 TEM	0.626384
76	OGT	0.101181	0.814794	0.999085	0.977171	79613	TRUE	CD8 TEM	0.626384
76	GCNA	NA	NA	NA	NA	79613	TRUE	CD8 TEM	0.626384
76	CXCR3	-0.742172	0.0897217	0.999085	0.534473	79613	TRUE	CD8 TEM	0.626384
76	LINC00891	NA	NA	NA	NA	79613	TRUE	CD8 TEM	0.626384
76	NHSL2	NA	NA	NA	NA	79613	TRUE	CD8 TEM	0.626384
76	RTL5	NA	NA	NA	NA	79613	TRUE	CD8 TEM	0.626384
76	PIN4	0.266191	0.49722	0.999085	0.941902	79613	TRUE	CD8 TEM	0.626384
76	RPS4X	-0.0169489	0.91794	0.999085	0.99453	79613	TRUE	CD8 TEM	0.626384
76	HDAC8	0.31769	0.572728	0.999085	0.994109	79613	TRUE	CD8 TEM	0.626384
76	DMRTC1	NA	NA	NA	NA	79613	TRUE	CD8 TEM	0.626384
76	NAP1L2	NA	NA	NA	NA	79613	TRUE	CD8 TEM	0.626384
76	CHIC1	NA	NA	NA	NA	79613	TRUE	CD8 TEM	0.626384
76	TSIX	NA	NA	NA	NA	79613	TRUE	CD8 TEM	0.626384
76	XIST	0.746793	0.16681	0.999085	0.425729	79613	TRUE	CD8 TEM	0.626384
76	FTX	-0.693589	0.223	0.999085	0.782008	79613	TRUE	CD8 TEM	0.626384
76	JPX	-0.524662	0.263188	0.999085	0.641948	79613	TRUE	CD8 TEM	0.626384
76	Z83843.1	NA	NA	NA	NA	79613	TRUE	CD8 TEM	0.626384
76	RLIM	0.497277	0.369827	0.999085	0.720998	79613	TRUE	CD8 TEM	0.626384
76	NEXMIF	NA	NA	NA	NA	79613	TRUE	CD8 TEM	0.626384
76	ABCB7	-0.730341	0.198572	0.999085	0.981921	79613	TRUE	CD8 TEM	0.626384
76	UPRT	NA	NA	NA	NA	79613	TRUE	CD8 TEM	0.626384
76	ZDHHC15	NA	NA	NA	NA	79613	TRUE	CD8 TEM	0.626384
76	PBDC1	0.184545	0.684902	0.999085	0.992557	79613	TRUE	CD8 TEM	0.626384
76	MAGEE1	-2.45628	0.0127783	0.999085	0.114516	79613	TRUE	CD8 TEM	0.626384
76	ATRX	0.02029	0.947349	0.999085	0.994183	79613	TRUE	CD8 TEM	0.626384
76	MAGT1	-0.0732697	0.893508	0.999085	0.962527	79613	TRUE	CD8 TEM	0.626384
76	COX7B	0.0192211	0.939683	0.999085	0.997377	79613	TRUE	CD8 TEM	0.626384
76	ATP7A	NA	NA	NA	NA	79613	TRUE	CD8 TEM	0.626384
76	PGK1	0.381981	0.125966	0.999085	0.60934	79613	TRUE	CD8 TEM	0.626384
76	TAF9B	-0.685522	0.318963	0.999085	0.739048	79613	TRUE	CD8 TEM	0.626384
76	CYSLTR1	-0.388048	0.633922	0.999085	0.901743	79613	TRUE	CD8 TEM	0.626384
76	P2RY10	0.131971	0.769408	0.999085	0.90963	79613	TRUE	CD8 TEM	0.626384
76	GPR174	-0.0319877	0.922978	0.999085	0.976269	79613	TRUE	CD8 TEM	0.626384
76	ITM2A	0.351472	0.196415	0.999085	0.58232	79613	TRUE	CD8 TEM	0.626384
76	BRWD3	-1.42205	0.095168	0.999085	0.724956	79613	TRUE	CD8 TEM	0.626384
76	HMGN5	NA	NA	NA	NA	79613	TRUE	CD8 TEM	0.626384
76	SH3BGRL	0.142774	0.609674	0.999085	0.86043	79613	TRUE	CD8 TEM	0.626384
76	RPS6KA6	NA	NA	NA	NA	79613	TRUE	CD8 TEM	0.626384
76	HDX	0.0839149	0.954987	0.999085	0.990401	79613	TRUE	CD8 TEM	0.626384
76	APOOL	-0.0540834	0.927308	0.999085	0.97179	79613	TRUE	CD8 TEM	0.626384
76	ZNF711	NA	NA	NA	NA	79613	TRUE	CD8 TEM	0.626384
76	POF1B	NA	NA	NA	NA	79613	TRUE	CD8 TEM	0.626384
76	CHM	NA	NA	NA	NA	79613	TRUE	CD8 TEM	0.626384
76	KLHL4	NA	NA	NA	NA	79613	TRUE	CD8 TEM	0.626384
76	NAP1L3	NA	NA	NA	NA	79613	TRUE	CD8 TEM	0.626384
76	DIAPH2	0.201191	0.693803	0.999085	0.9449	79613	TRUE	CD8 TEM	0.626384
76	RPA4	NA	NA	NA	NA	79613	TRUE	CD8 TEM	0.626384
76	DIAPH2-AS1	NA	NA	NA	NA	79613	TRUE	CD8 TEM	0.626384
76	TSPAN6	NA	NA	NA	NA	79613	TRUE	CD8 TEM	0.626384
76	SYTL4	NA	NA	NA	NA	79613	TRUE	CD8 TEM	0.626384
76	CSTF2	NA	NA	NA	NA	79613	TRUE	CD8 TEM	0.626384
76	ARL13A	NA	NA	NA	NA	79613	TRUE	CD8 TEM	0.626384
76	TRMT2B	0.00144147	0.997099	0.999109	0.997099	79613	TRUE	CD8 TEM	0.626384
76	TIMM8A	NA	NA	NA	NA	79613	TRUE	CD8 TEM	0.626384
76	BTK	NA	NA	NA	NA	79613	TRUE	CD8 TEM	0.626384
76	RPL36A	-0.0871148	0.617651	0.999085	0.949838	79613	TRUE	CD8 TEM	0.626384
76	GLA	0.985251	0.159915	0.999085	0.887792	79613	TRUE	CD8 TEM	0.626384
76	HNRNPH2	-0.00426323	0.991942	0.999109	0.991942	79613	TRUE	CD8 TEM	0.626384
76	ARMCX4	NA	NA	NA	NA	79613	TRUE	CD8 TEM	0.626384
76	ARMCX1	NA	NA	NA	NA	79613	TRUE	CD8 TEM	0.626384
76	ARMCX6	-0.666622	0.263975	0.999085	0.712636	79613	TRUE	CD8 TEM	0.626384
76	ARMCX3	NA	NA	NA	NA	79613	TRUE	CD8 TEM	0.626384
76	ARMCX2	NA	NA	NA	NA	79613	TRUE	CD8 TEM	0.626384
76	ZMAT1	0.234644	0.707779	0.999085	0.92881	79613	TRUE	CD8 TEM	0.626384
76	TCEAL2	NA	NA	NA	NA	79613	TRUE	CD8 TEM	0.626384
76	BEX5	NA	NA	NA	NA	79613	TRUE	CD8 TEM	0.626384
76	ARMCX5	NA	NA	NA	NA	79613	TRUE	CD8 TEM	0.626384
76	ARMCX5-GPRASP2	NA	NA	NA	NA	79613	TRUE	CD8 TEM	0.626384
76	AL035427.1	0.460841	0.637217	0.999085	0.763215	79613	TRUE	CD8 TEM	0.626384
76	GPRASP1	NA	NA	NA	NA	79613	TRUE	CD8 TEM	0.626384
76	LINC00630	NA	NA	NA	NA	79613	TRUE	CD8 TEM	0.626384
76	BEX1	NA	NA	NA	NA	79613	TRUE	CD8 TEM	0.626384
76	BEX4	0.577915	0.13581	0.999085	0.800593	79613	TRUE	CD8 TEM	0.626384
76	TCEAL8	0.616599	0.168753	0.999085	0.999806	79613	TRUE	CD8 TEM	0.626384
76	BEX2	0.0154222	0.968477	0.999085	0.998859	79613	TRUE	CD8 TEM	0.626384
76	TCEAL9	NA	NA	NA	NA	79613	TRUE	CD8 TEM	0.626384
76	BEX3	0.893548	0.0673767	0.999085	0.62458	79613	TRUE	CD8 TEM	0.626384
76	TCEAL4	0.0602933	0.908637	0.999085	0.995844	79613	TRUE	CD8 TEM	0.626384
76	TCEAL3	-0.155239	0.784389	0.999085	0.95629	79613	TRUE	CD8 TEM	0.626384
76	TCEAL1	0.274818	0.677494	0.999085	0.983653	79613	TRUE	CD8 TEM	0.626384
76	MORF4L2	-0.198296	0.662258	0.999085	0.987039	79613	TRUE	CD8 TEM	0.626384
76	MORF4L2-AS1	NA	NA	NA	NA	79613	TRUE	CD8 TEM	0.626384
76	TMSB15B-AS1	NA	NA	NA	NA	79613	TRUE	CD8 TEM	0.626384
76	TMSB15B	NA	NA	NA	NA	79613	TRUE	CD8 TEM	0.626384
76	SLC25A53	NA	NA	NA	NA	79613	TRUE	CD8 TEM	0.626384
76	ZCCHC18	NA	NA	NA	NA	79613	TRUE	CD8 TEM	0.626384
76	FAM199X	NA	NA	NA	NA	79613	TRUE	CD8 TEM	0.626384
76	IL1RAPL2	NA	NA	NA	NA	79613	TRUE	CD8 TEM	0.626384
76	RADX	0.394865	0.57929	0.999085	0.853694	79613	TRUE	CD8 TEM	0.626384
76	TBC1D8B	NA	NA	NA	NA	79613	TRUE	CD8 TEM	0.626384
76	MORC4	-1.59125	0.0969293	0.999085	0.89399	79613	TRUE	CD8 TEM	0.626384
76	RBM41	1.0572	0.112822	0.999085	0.823843	79613	TRUE	CD8 TEM	0.626384
76	NUP62CL	NA	NA	NA	NA	79613	TRUE	CD8 TEM	0.626384
76	FRMPD3	NA	NA	NA	NA	79613	TRUE	CD8 TEM	0.626384
76	PRPS1	-0.942503	0.0455375	0.999085	0.860391	79613	TRUE	CD8 TEM	0.626384
76	TSC22D3	-0.33204	0.118553	0.999085	0.982079	79613	TRUE	CD8 TEM	0.626384
76	MID2	NA	NA	NA	NA	79613	TRUE	CD8 TEM	0.626384
76	AL109946.1	NA	NA	NA	NA	79613	TRUE	CD8 TEM	0.626384
76	VSIG1	-1.35222	0.0661409	0.999085	0.664346	79613	TRUE	CD8 TEM	0.626384
76	PSMD10	-0.297102	0.624475	0.999085	0.899944	79613	TRUE	CD8 TEM	0.626384
76	ATG4A	-0.227289	0.787209	0.999085	0.999266	79613	TRUE	CD8 TEM	0.626384
76	NXT2	0.228825	0.753709	0.999085	0.84047	79613	TRUE	CD8 TEM	0.626384
76	ACSL4	0.00242311	0.994458	0.999109	0.994458	79613	TRUE	CD8 TEM	0.626384
76	TMEM164	NA	NA	NA	NA	79613	TRUE	CD8 TEM	0.626384
76	AMMECR1	-0.823596	0.276391	0.999085	0.968029	79613	TRUE	CD8 TEM	0.626384
76	PAK3	NA	NA	NA	NA	79613	TRUE	CD8 TEM	0.626384
76	ALG13	-0.402441	0.381004	0.999085	0.847126	79613	TRUE	CD8 TEM	0.626384
76	ALG13-AS1	NA	NA	NA	NA	79613	TRUE	CD8 TEM	0.626384
76	AMOT	NA	NA	NA	NA	79613	TRUE	CD8 TEM	0.626384
76	XACT	NA	NA	NA	NA	79613	TRUE	CD8 TEM	0.626384
76	PLS3	NA	NA	NA	NA	79613	TRUE	CD8 TEM	0.626384
76	DANT2	NA	NA	NA	NA	79613	TRUE	CD8 TEM	0.626384
76	KLHL13	NA	NA	NA	NA	79613	TRUE	CD8 TEM	0.626384
76	WDR44	0.48683	0.477861	0.999085	0.908253	79613	TRUE	CD8 TEM	0.626384
76	DOCK11	-0.574107	0.250045	0.999085	0.597776	79613	TRUE	CD8 TEM	0.626384
76	IL13RA1	NA	NA	NA	NA	79613	TRUE	CD8 TEM	0.626384
76	LONRF3	NA	NA	NA	NA	79613	TRUE	CD8 TEM	0.626384
76	PGRMC1	-1.10548	0.207023	0.999085	0.797842	79613	TRUE	CD8 TEM	0.626384
76	SLC25A43	NA	NA	NA	NA	79613	TRUE	CD8 TEM	0.626384
76	SLC25A5-AS1	NA	NA	NA	NA	79613	TRUE	CD8 TEM	0.626384
76	SLC25A5	0.202477	0.432298	0.999085	0.876308	79613	TRUE	CD8 TEM	0.626384
76	CXorf56	NA	NA	NA	NA	79613	TRUE	CD8 TEM	0.626384
76	UBE2A	-0.00573266	0.99057	0.999109	0.99057	79613	TRUE	CD8 TEM	0.626384
76	NKRF	NA	NA	NA	NA	79613	TRUE	CD8 TEM	0.626384
76	SEPTIN6	0.119713	0.648417	0.999085	0.93768	79613	TRUE	CD8 TEM	0.626384
76	SOWAHD	NA	NA	NA	NA	79613	TRUE	CD8 TEM	0.626384
76	RPL39	-0.134065	0.396291	0.999085	0.86119	79613	TRUE	CD8 TEM	0.626384
76	AC005052.2	NA	NA	NA	NA	79613	TRUE	CD8 TEM	0.626384
76	UPF3B	-0.757706	0.231773	0.999085	0.878958	79613	TRUE	CD8 TEM	0.626384
76	RNF113A	0.442833	0.262583	0.999085	0.8429	79613	TRUE	CD8 TEM	0.626384
76	NDUFA1	0.00601071	0.977612	0.999085	0.990219	79613	TRUE	CD8 TEM	0.626384
76	NKAP	-0.702561	0.216537	0.999085	0.957741	79613	TRUE	CD8 TEM	0.626384
76	RHOXF1-AS1	NA	NA	NA	NA	79613	TRUE	CD8 TEM	0.626384
76	RHOXF1	NA	NA	NA	NA	79613	TRUE	CD8 TEM	0.626384
76	ZBTB33	-1.25816	0.130111	0.999085	0.872779	79613	TRUE	CD8 TEM	0.626384
76	TMEM255A	NA	NA	NA	NA	79613	TRUE	CD8 TEM	0.626384
76	LAMP2	-0.228394	0.681913	0.999085	0.993498	79613	TRUE	CD8 TEM	0.626384
76	CUL4B	NA	NA	NA	NA	79613	TRUE	CD8 TEM	0.626384
76	MCTS1	-0.270476	0.548658	0.999085	0.983797	79613	TRUE	CD8 TEM	0.626384
76	C1GALT1C1	NA	NA	NA	NA	79613	TRUE	CD8 TEM	0.626384
76	AC002377.1	NA	NA	NA	NA	79613	TRUE	CD8 TEM	0.626384
76	GRIA3	NA	NA	NA	NA	79613	TRUE	CD8 TEM	0.626384
76	THOC2	-0.422856	0.357943	0.999085	0.953105	79613	TRUE	CD8 TEM	0.626384
76	XIAP	0.81992	0.14429	0.999085	0.886248	79613	TRUE	CD8 TEM	0.626384
76	AL121601.1	NA	NA	NA	NA	79613	TRUE	CD8 TEM	0.626384
76	STAG2	-0.332357	0.340557	0.999085	0.995765	79613	TRUE	CD8 TEM	0.626384
76	SH2D1A	0.24963	0.464284	0.999085	0.795497	79613	TRUE	CD8 TEM	0.626384
76	TENM1	NA	NA	NA	NA	79613	TRUE	CD8 TEM	0.626384
76	OCRL	NA	NA	NA	NA	79613	TRUE	CD8 TEM	0.626384
76	AL022162.1	NA	NA	NA	NA	79613	TRUE	CD8 TEM	0.626384
76	XPNPEP2	NA	NA	NA	NA	79613	TRUE	CD8 TEM	0.626384
76	SASH3	0.00832296	0.983903	0.999109	0.98985	79613	TRUE	CD8 TEM	0.626384
76	AL023653.1	NA	NA	NA	NA	79613	TRUE	CD8 TEM	0.626384
76	ZDHHC9	NA	NA	NA	NA	79613	TRUE	CD8 TEM	0.626384
76	AL034405.1	NA	NA	NA	NA	79613	TRUE	CD8 TEM	0.626384
76	UTP14A	0.056817	0.923913	0.999085	0.964134	79613	TRUE	CD8 TEM	0.626384
76	BCORL1	NA	NA	NA	NA	79613	TRUE	CD8 TEM	0.626384
76	ELF4	NA	NA	NA	NA	79613	TRUE	CD8 TEM	0.626384
76	AIFM1	-0.936205	0.214637	0.999085	0.900557	79613	TRUE	CD8 TEM	0.626384
76	RAB33A	NA	NA	NA	NA	79613	TRUE	CD8 TEM	0.626384
76	ZNF280C	NA	NA	NA	NA	79613	TRUE	CD8 TEM	0.626384
76	SLC25A14	NA	NA	NA	NA	79613	TRUE	CD8 TEM	0.626384
76	RBMX2	-0.436594	0.447333	0.999085	0.918178	79613	TRUE	CD8 TEM	0.626384
76	ENOX2	NA	NA	NA	NA	79613	TRUE	CD8 TEM	0.626384
76	FIRRE	NA	NA	NA	NA	79613	TRUE	CD8 TEM	0.626384
76	STK26	-0.078912	0.873694	0.999085	0.990492	79613	TRUE	CD8 TEM	0.626384
76	RAP2C	0.631252	0.168721	0.999085	0.923781	79613	TRUE	CD8 TEM	0.626384
76	RAP2C-AS1	0.0917074	0.954987	0.999085	0.98557	79613	TRUE	CD8 TEM	0.626384
76	MBNL3	0.52101	0.369697	0.999085	0.852051	79613	TRUE	CD8 TEM	0.626384
76	GPC4	NA	NA	NA	NA	79613	TRUE	CD8 TEM	0.626384
76	GPC3	NA	NA	NA	NA	79613	TRUE	CD8 TEM	0.626384
76	PHF6	0.373748	0.466587	0.999085	0.994993	79613	TRUE	CD8 TEM	0.626384
76	HPRT1	-0.68794	0.165423	0.999085	0.945277	79613	TRUE	CD8 TEM	0.626384
76	MIR503HG	NA	NA	NA	NA	79613	TRUE	CD8 TEM	0.626384
76	FAM122B	-0.367286	0.50681	0.999085	0.817622	79613	TRUE	CD8 TEM	0.626384
76	FAM122C	NA	NA	NA	NA	79613	TRUE	CD8 TEM	0.626384
76	MOSPD1	NA	NA	NA	NA	79613	TRUE	CD8 TEM	0.626384
76	SMIM10	NA	NA	NA	NA	79613	TRUE	CD8 TEM	0.626384
76	RTL8B	NA	NA	NA	NA	79613	TRUE	CD8 TEM	0.626384
76	RTL8C	0.112435	0.819657	0.999085	0.997162	79613	TRUE	CD8 TEM	0.626384
76	AL136169.1	NA	NA	NA	NA	79613	TRUE	CD8 TEM	0.626384
76	RTL8A	0.606661	0.258553	0.999085	0.86577	79613	TRUE	CD8 TEM	0.626384
76	ZNF75D	0.320164	0.642702	0.999085	0.949129	79613	TRUE	CD8 TEM	0.626384
76	ZNF449	NA	NA	NA	NA	79613	TRUE	CD8 TEM	0.626384
76	INTS6L	0.101566	0.899561	0.999085	0.978368	79613	TRUE	CD8 TEM	0.626384
76	MMGT1	-0.427435	0.364267	0.999085	0.986209	79613	TRUE	CD8 TEM	0.626384
76	SLC9A6	-0.691471	0.441502	0.999085	0.905826	79613	TRUE	CD8 TEM	0.626384
76	FHL1	-0.505961	0.397176	0.999085	0.562327	79613	TRUE	CD8 TEM	0.626384
76	MAP7D3	-1.18127	0.0780801	0.999085	0.805938	79613	TRUE	CD8 TEM	0.626384
76	HTATSF1	-0.0215779	0.958248	0.999085	0.996516	79613	TRUE	CD8 TEM	0.626384
76	LINC00892	-0.344131	0.515025	0.999085	0.880298	79613	TRUE	CD8 TEM	0.626384
76	CD40LG	-0.525889	0.314282	0.999085	0.784761	79613	TRUE	CD8 TEM	0.626384
76	ARHGEF6	0.413137	0.302305	0.999085	0.918208	79613	TRUE	CD8 TEM	0.626384
76	AL683813.1	NA	NA	NA	NA	79613	TRUE	CD8 TEM	0.626384
76	RBMX	0.263154	0.364675	0.999085	0.92189	79613	TRUE	CD8 TEM	0.626384
76	FGF13	NA	NA	NA	NA	79613	TRUE	CD8 TEM	0.626384
76	MCF2	NA	NA	NA	NA	79613	TRUE	CD8 TEM	0.626384
76	ATP11C	NA	NA	NA	NA	79613	TRUE	CD8 TEM	0.626384
76	LINC00632	NA	NA	NA	NA	79613	TRUE	CD8 TEM	0.626384
76	LDOC1	-0.329648	0.645741	0.999085	0.847968	79613	TRUE	CD8 TEM	0.626384
76	SPANXA2-OT1	NA	NA	NA	NA	79613	TRUE	CD8 TEM	0.626384
76	SLITRK4	NA	NA	NA	NA	79613	TRUE	CD8 TEM	0.626384
76	FMR1-AS1	NA	NA	NA	NA	79613	TRUE	CD8 TEM	0.626384
76	FMR1	-0.249819	0.652982	0.999085	0.983856	79613	TRUE	CD8 TEM	0.626384
76	AFF2	NA	NA	NA	NA	79613	TRUE	CD8 TEM	0.626384
76	IDS	-0.0872734	0.79019	0.999085	0.981228	79613	TRUE	CD8 TEM	0.626384
76	AC244197.2	NA	NA	NA	NA	79613	TRUE	CD8 TEM	0.626384
76	LINC00893	NA	NA	NA	NA	79613	TRUE	CD8 TEM	0.626384
76	CXorf40A	0.825656	0.335418	0.999085	0.754115	79613	TRUE	CD8 TEM	0.626384
76	TMEM185A	NA	NA	NA	NA	79613	TRUE	CD8 TEM	0.626384
76	CXorf40B	0.840573	0.122818	0.999085	0.845177	79613	TRUE	CD8 TEM	0.626384
76	LINC00894	NA	NA	NA	NA	79613	TRUE	CD8 TEM	0.626384
76	MAMLD1	NA	NA	NA	NA	79613	TRUE	CD8 TEM	0.626384
76	MTM1	0.367915	0.543626	0.999085	0.842434	79613	TRUE	CD8 TEM	0.626384
76	MTMR1	0.815916	0.12072	0.999085	0.655471	79613	TRUE	CD8 TEM	0.626384
76	CD99L2	0.705602	0.345585	0.999085	0.945536	79613	TRUE	CD8 TEM	0.626384
76	HMGB3	NA	NA	NA	NA	79613	TRUE	CD8 TEM	0.626384
76	AF274853.1	NA	NA	NA	NA	79613	TRUE	CD8 TEM	0.626384
76	VMA21	-0.091936	0.849102	0.999085	0.972332	79613	TRUE	CD8 TEM	0.626384
76	CETN2	-0.339964	0.599814	0.999085	0.836967	79613	TRUE	CD8 TEM	0.626384
76	NSDHL	-0.204453	0.787209	0.999085	0.934125	79613	TRUE	CD8 TEM	0.626384
76	ZNF185	NA	NA	NA	NA	79613	TRUE	CD8 TEM	0.626384
76	PNMA5	NA	NA	NA	NA	79613	TRUE	CD8 TEM	0.626384
76	ZNF275	NA	NA	NA	NA	79613	TRUE	CD8 TEM	0.626384
76	TREX2	NA	NA	NA	NA	79613	TRUE	CD8 TEM	0.626384
76	HAUS7	NA	NA	NA	NA	79613	TRUE	CD8 TEM	0.626384
76	CCNQ	-0.290406	0.583178	0.999085	0.982602	79613	TRUE	CD8 TEM	0.626384
76	SLC6A8	NA	NA	NA	NA	79613	TRUE	CD8 TEM	0.626384
76	BCAP31	0.152714	0.574715	0.999085	0.991663	79613	TRUE	CD8 TEM	0.626384
76	ABCD1	NA	NA	NA	NA	79613	TRUE	CD8 TEM	0.626384
76	IDH3G	0.23781	0.55511	0.999085	0.970122	79613	TRUE	CD8 TEM	0.626384
76	SSR4	-0.119478	0.594661	0.999085	0.954375	79613	TRUE	CD8 TEM	0.626384
76	PDZD4	NA	NA	NA	NA	79613	TRUE	CD8 TEM	0.626384
76	L1CAM	NA	NA	NA	NA	79613	TRUE	CD8 TEM	0.626384
76	AVPR2	NA	NA	NA	NA	79613	TRUE	CD8 TEM	0.626384
76	ARHGAP4	-0.591295	0.111735	0.999085	0.914666	79613	TRUE	CD8 TEM	0.626384
76	NAA10	-0.355795	0.289446	0.999085	0.926621	79613	TRUE	CD8 TEM	0.626384
76	RENBP	0.397995	0.637217	0.999085	0.875654	79613	TRUE	CD8 TEM	0.626384
76	HCFC1	NA	NA	NA	NA	79613	TRUE	CD8 TEM	0.626384
76	TMEM187	NA	NA	NA	NA	79613	TRUE	CD8 TEM	0.626384
76	IRAK1	-1.03176	0.0793513	0.999085	0.753877	79613	TRUE	CD8 TEM	0.626384
76	MECP2	-0.0117977	0.979024	0.999085	0.989117	79613	TRUE	CD8 TEM	0.626384
76	TEX28	NA	NA	NA	NA	79613	TRUE	CD8 TEM	0.626384
76	TKTL1	NA	NA	NA	NA	79613	TRUE	CD8 TEM	0.626384
76	FLNA	-0.291454	0.281796	0.999085	0.924133	79613	TRUE	CD8 TEM	0.626384
76	EMD	0.33136	0.252697	0.999085	0.978083	79613	TRUE	CD8 TEM	0.626384
76	RPL10	-0.0168758	0.91312	0.999085	0.948075	79613	TRUE	CD8 TEM	0.626384
76	AC245140.2	NA	NA	NA	NA	79613	TRUE	CD8 TEM	0.626384
76	DNASE1L1	NA	NA	NA	NA	79613	TRUE	CD8 TEM	0.626384
76	TAZ	-0.128528	0.776445	0.999085	0.987816	79613	TRUE	CD8 TEM	0.626384
76	AC244090.1	NA	NA	NA	NA	79613	TRUE	CD8 TEM	0.626384
76	ATP6AP1	0.452193	0.28582	0.999085	0.978134	79613	TRUE	CD8 TEM	0.626384
76	GDI1	0.197534	0.586423	0.999085	0.950425	79613	TRUE	CD8 TEM	0.626384
76	FAM50A	-0.371465	0.374663	0.999085	0.979773	79613	TRUE	CD8 TEM	0.626384
76	PLXNA3	NA	NA	NA	NA	79613	TRUE	CD8 TEM	0.626384
76	LAGE3	0.199816	0.64415	0.999085	0.973877	79613	TRUE	CD8 TEM	0.626384
76	UBL4A	-1.65512	0.0221873	0.999085	0.840526	79613	TRUE	CD8 TEM	0.626384
76	SLC10A3	0.350168	0.459159	0.999085	0.839431	79613	TRUE	CD8 TEM	0.626384
76	FAM3A	0.319125	0.524076	0.999085	0.949812	79613	TRUE	CD8 TEM	0.626384
76	G6PD	0.204432	0.644067	0.999085	0.903649	79613	TRUE	CD8 TEM	0.626384
76	IKBKG	0.495277	0.337795	0.999085	0.933223	79613	TRUE	CD8 TEM	0.626384
76	GAB3	-0.215049	0.714121	0.999085	0.963921	79613	TRUE	CD8 TEM	0.626384
76	DKC1	-0.715209	0.262672	0.999085	0.835951	79613	TRUE	CD8 TEM	0.626384
76	MPP1	NA	NA	NA	NA	79613	TRUE	CD8 TEM	0.626384
76	F8	NA	NA	NA	NA	79613	TRUE	CD8 TEM	0.626384
76	F8A1	NA	NA	NA	NA	79613	TRUE	CD8 TEM	0.626384
76	FUNDC2	-0.110186	0.762019	0.999085	0.979935	79613	TRUE	CD8 TEM	0.626384
76	CMC4	-0.213828	0.774703	0.999085	0.896838	79613	TRUE	CD8 TEM	0.626384
76	MTCP1	0.327508	0.550325	0.999085	0.948274	79613	TRUE	CD8 TEM	0.626384
76	BRCC3	NA	NA	NA	NA	79613	TRUE	CD8 TEM	0.626384
76	VBP1	-0.209699	0.635355	0.999085	0.929929	79613	TRUE	CD8 TEM	0.626384
76	RAB39B	-0.130488	0.848926	0.999085	0.913541	79613	TRUE	CD8 TEM	0.626384
76	CLIC2	NA	NA	NA	NA	79613	TRUE	CD8 TEM	0.626384
76	AC234781.1	NA	NA	NA	NA	79613	TRUE	CD8 TEM	0.626384
76	F8A3	NA	NA	NA	NA	79613	TRUE	CD8 TEM	0.626384
76	TMLHE-AS1	NA	NA	NA	NA	79613	TRUE	CD8 TEM	0.626384
76	TMLHE	0.581632	0.295981	0.999085	0.950904	79613	TRUE	CD8 TEM	0.626384
76	SPRY3	NA	NA	NA	NA	79613	TRUE	CD8 TEM	0.626384
76	VAMP7	-0.659394	0.301453	0.999085	0.954897	79613	TRUE	CD8 TEM	0.626384
76	IL9R	NA	NA	NA	NA	79613	TRUE	CD8 TEM	0.626384
76	RPS4Y1	-0.826555	0.3654	0.999085	0.515471	79613	TRUE	CD8 TEM	0.626384
76	ZFY	-1.29679	0.130111	0.999085	0.439367	79613	TRUE	CD8 TEM	0.626384
76	ZFY-AS1	-1.01623	0.240497	0.999085	0.427035	79613	TRUE	CD8 TEM	0.626384
76	LINC00278	-1.8277	0.0634744	0.999085	0.254356	79613	TRUE	CD8 TEM	0.626384
76	PRKY	-0.366405	0.544231	0.999085	0.738142	79613	TRUE	CD8 TEM	0.626384
76	USP9Y	-1.62876	0.0133925	0.999085	0.10201	79613	TRUE	CD8 TEM	0.626384
76	AC244213.1	NA	NA	NA	NA	79613	TRUE	CD8 TEM	0.626384
76	DDX3Y	-0.707705	0.302714	0.999085	0.502841	79613	TRUE	CD8 TEM	0.626384
76	UTY	-0.856978	0.15293	0.999085	0.334633	79613	TRUE	CD8 TEM	0.626384
76	TMSB4Y	NA	NA	NA	NA	79613	TRUE	CD8 TEM	0.626384
76	NLGN4Y	NA	NA	NA	NA	79613	TRUE	CD8 TEM	0.626384
76	TTTY14	NA	NA	NA	NA	79613	TRUE	CD8 TEM	0.626384
76	AC010889.1	NA	NA	NA	NA	79613	TRUE	CD8 TEM	0.626384
76	KDM5D	-1.13607	0.123569	0.999085	0.27966	79613	TRUE	CD8 TEM	0.626384
76	TTTY10	NA	NA	NA	NA	79613	TRUE	CD8 TEM	0.626384
76	EIF1AY	-1.79237	0.0128729	0.999085	0.0796335	79613	TRUE	CD8 TEM	0.626384
76	RPS4Y2	NA	NA	NA	NA	79613	TRUE	CD8 TEM	0.626384
76	MT-ND1	-0.138142	0.820699	0.999085	0.944336	79613	TRUE	CD8 TEM	0.626384
76	MT-ND2	-0.0148352	0.948938	0.999085	0.998867	79613	TRUE	CD8 TEM	0.626384
76	MT-CO1	-0.238236	0.196827	0.999085	0.679946	79613	TRUE	CD8 TEM	0.626384
76	MT-CO2	-0.159487	0.689383	0.999085	0.968189	79613	TRUE	CD8 TEM	0.626384
76	MT-ATP8	-0.248286	0.684604	0.999085	0.968842	79613	TRUE	CD8 TEM	0.626384
76	MT-ATP6	0.125688	0.613702	0.999085	0.998954	79613	TRUE	CD8 TEM	0.626384
76	MT-CO3	0.133597	0.479098	0.999085	0.882159	79613	TRUE	CD8 TEM	0.626384
76	MT-ND3	-0.312532	0.614416	0.999085	0.933584	79613	TRUE	CD8 TEM	0.626384
76	MT-ND4L	-0.0541685	0.812749	0.999085	0.964239	79613	TRUE	CD8 TEM	0.626384
76	MT-ND4	-0.284969	0.241322	0.999085	0.676264	79613	TRUE	CD8 TEM	0.626384
76	MT-ND5	0.041865	0.858943	0.999085	0.977524	79613	TRUE	CD8 TEM	0.626384
76	MT-ND6	0.840143	0.0318545	0.999085	0.281748	79613	TRUE	CD8 TEM	0.626384
76	MT-CYB	-0.159692	0.419357	0.999085	0.876046	79613	TRUE	CD8 TEM	0.626384
76	MAFIP	NA	NA	NA	NA	79613	TRUE	CD8 TEM	0.626384
76	AL592183.1	-1.59274	0.0969293	0.999085	0.540434	79613	TRUE	CD8 TEM	0.626384
76	AC240274.1	NA	NA	NA	NA	79613	TRUE	CD8 TEM	0.626384
76	AC004556.3	0.128908	0.845689	0.999085	0.9417	79613	TRUE	CD8 TEM	0.626384
76	AC233755.1	NA	NA	NA	NA	79613	TRUE	CD8 TEM	0.626384
76	AC007325.4	NA	NA	NA	NA	79613	TRUE	CD8 TEM	0.626384
76	SPOCD1	NA	NA	NA	NA	79613	TRUE	CD8 TEM	0.626384
76	AC096536.3	NA	NA	NA	NA	79613	TRUE	CD8 TEM	0.626384
76	LINC01712	NA	NA	NA	NA	79613	TRUE	CD8 TEM	0.626384
76	AC099568.2	NA	NA	NA	NA	79613	TRUE	CD8 TEM	0.626384
76	AL356276.1	NA	NA	NA	NA	79613	TRUE	CD8 TEM	0.626384
76	TEX35	NA	NA	NA	NA	79613	TRUE	CD8 TEM	0.626384
76	AC092803.3	NA	NA	NA	NA	79613	TRUE	CD8 TEM	0.626384
76	LEFTY1	NA	NA	NA	NA	79613	TRUE	CD8 TEM	0.626384
76	AL359764.2	NA	NA	NA	NA	79613	TRUE	CD8 TEM	0.626384
76	OR2G6	NA	NA	NA	NA	79613	TRUE	CD8 TEM	0.626384
76	AC098483.1	NA	NA	NA	NA	79613	TRUE	CD8 TEM	0.626384
76	AC010967.1	NA	NA	NA	NA	79613	TRUE	CD8 TEM	0.626384
76	GALNT13	NA	NA	NA	NA	79613	TRUE	CD8 TEM	0.626384
76	MYO3B	NA	NA	NA	NA	79613	TRUE	CD8 TEM	0.626384
76	B3GNT7	NA	NA	NA	NA	79613	TRUE	CD8 TEM	0.626384
76	ACVR2B-AS1	NA	NA	NA	NA	79613	TRUE	CD8 TEM	0.626384
76	AC092053.5	NA	NA	NA	NA	79613	TRUE	CD8 TEM	0.626384
76	MYL3	NA	NA	NA	NA	79613	TRUE	CD8 TEM	0.626384
76	AC078980.1	NA	NA	NA	NA	79613	TRUE	CD8 TEM	0.626384
76	SIDT1-AS1	NA	NA	NA	NA	79613	TRUE	CD8 TEM	0.626384
76	DRD3	NA	NA	NA	NA	79613	TRUE	CD8 TEM	0.626384
76	AC107294.2	NA	NA	NA	NA	79613	TRUE	CD8 TEM	0.626384
76	AC080132.1	NA	NA	NA	NA	79613	TRUE	CD8 TEM	0.626384
76	PDGFRA	NA	NA	NA	NA	79613	TRUE	CD8 TEM	0.626384
76	COL25A1	NA	NA	NA	NA	79613	TRUE	CD8 TEM	0.626384
76	EGF	NA	NA	NA	NA	79613	TRUE	CD8 TEM	0.626384
76	VEGFC	NA	NA	NA	NA	79613	TRUE	CD8 TEM	0.626384
76	STOX2	NA	NA	NA	NA	79613	TRUE	CD8 TEM	0.626384
76	LINC02223	NA	NA	NA	NA	79613	TRUE	CD8 TEM	0.626384
76	AC114947.2	NA	NA	NA	NA	79613	TRUE	CD8 TEM	0.626384
76	TMEM171	NA	NA	NA	NA	79613	TRUE	CD8 TEM	0.626384
76	ARHGEF28	NA	NA	NA	NA	79613	TRUE	CD8 TEM	0.626384
76	LINC02161	NA	NA	NA	NA	79613	TRUE	CD8 TEM	0.626384
76	AC093206.1	NA	NA	NA	NA	79613	TRUE	CD8 TEM	0.626384
76	PCDH1	NA	NA	NA	NA	79613	TRUE	CD8 TEM	0.626384
76	AC091887.1	NA	NA	NA	NA	79613	TRUE	CD8 TEM	0.626384
76	CCNJL	NA	NA	NA	NA	79613	TRUE	CD8 TEM	0.626384
76	SNCB	NA	NA	NA	NA	79613	TRUE	CD8 TEM	0.626384
76	AL603910.1	NA	NA	NA	NA	79613	TRUE	CD8 TEM	0.626384
76	RGS17	NA	NA	NA	NA	79613	TRUE	CD8 TEM	0.626384
76	PNLDC1	NA	NA	NA	NA	79613	TRUE	CD8 TEM	0.626384
76	RSPH10B	NA	NA	NA	NA	79613	TRUE	CD8 TEM	0.626384
76	COL28A1	NA	NA	NA	NA	79613	TRUE	CD8 TEM	0.626384
76	AC006972.1	NA	NA	NA	NA	79613	TRUE	CD8 TEM	0.626384
76	WNT16	NA	NA	NA	NA	79613	TRUE	CD8 TEM	0.626384
76	AC100810.7	NA	NA	NA	NA	79613	TRUE	CD8 TEM	0.626384
76	FAM86B2	NA	NA	NA	NA	79613	TRUE	CD8 TEM	0.626384
76	AC023202.1	NA	NA	NA	NA	79613	TRUE	CD8 TEM	0.626384
76	SDR16C5	NA	NA	NA	NA	79613	TRUE	CD8 TEM	0.626384
76	AC090796.1	NA	NA	NA	NA	79613	TRUE	CD8 TEM	0.626384
76	AC009686.1	NA	NA	NA	NA	79613	TRUE	CD8 TEM	0.626384
76	AC011773.4	NA	NA	NA	NA	79613	TRUE	CD8 TEM	0.626384
76	AC004083.1	NA	NA	NA	NA	79613	TRUE	CD8 TEM	0.626384
76	LURAP1L	NA	NA	NA	NA	79613	TRUE	CD8 TEM	0.626384
76	AL162414.1	NA	NA	NA	NA	79613	TRUE	CD8 TEM	0.626384
76	LAMC3	NA	NA	NA	NA	79613	TRUE	CD8 TEM	0.626384
76	CCDC187	NA	NA	NA	NA	79613	TRUE	CD8 TEM	0.626384
76	AL392086.3	NA	NA	NA	NA	79613	TRUE	CD8 TEM	0.626384
76	AC068898.1	NA	NA	NA	NA	79613	TRUE	CD8 TEM	0.626384
76	SCGB1C1	NA	NA	NA	NA	79613	TRUE	CD8 TEM	0.626384
76	MYRF	NA	NA	NA	NA	79613	TRUE	CD8 TEM	0.626384
76	AP001107.3	NA	NA	NA	NA	79613	TRUE	CD8 TEM	0.626384
76	AP001372.3	NA	NA	NA	NA	79613	TRUE	CD8 TEM	0.626384
76	AP002989.1	NA	NA	NA	NA	79613	TRUE	CD8 TEM	0.626384
76	AP001122.1	NA	NA	NA	NA	79613	TRUE	CD8 TEM	0.626384
76	STYK1	NA	NA	NA	NA	79613	TRUE	CD8 TEM	0.626384
76	KRT81	NA	NA	NA	NA	79613	TRUE	CD8 TEM	0.626384
76	ARHGEF25	NA	NA	NA	NA	79613	TRUE	CD8 TEM	0.626384
76	AVPR1A	NA	NA	NA	NA	79613	TRUE	CD8 TEM	0.626384
76	PTPRB	NA	NA	NA	NA	79613	TRUE	CD8 TEM	0.626384
76	PTPRR	NA	NA	NA	NA	79613	TRUE	CD8 TEM	0.626384
76	CLLU1OS	NA	NA	NA	NA	79613	TRUE	CD8 TEM	0.626384
76	NUAK1	NA	NA	NA	NA	79613	TRUE	CD8 TEM	0.626384
76	CARMIL3	NA	NA	NA	NA	79613	TRUE	CD8 TEM	0.626384
76	LINC02249	NA	NA	NA	NA	79613	TRUE	CD8 TEM	0.626384
76	C15orf54	NA	NA	NA	NA	79613	TRUE	CD8 TEM	0.626384
76	PAK6	NA	NA	NA	NA	79613	TRUE	CD8 TEM	0.626384
76	PRSS33	NA	NA	NA	NA	79613	TRUE	CD8 TEM	0.626384
76	SEC14L5	NA	NA	NA	NA	79613	TRUE	CD8 TEM	0.626384
76	AC116348.2	NA	NA	NA	NA	79613	TRUE	CD8 TEM	0.626384
76	AHSP	NA	NA	NA	NA	79613	TRUE	CD8 TEM	0.626384
76	LINC02137	NA	NA	NA	NA	79613	TRUE	CD8 TEM	0.626384
76	AC005726.2	NA	NA	NA	NA	79613	TRUE	CD8 TEM	0.626384
76	ZPBP2	NA	NA	NA	NA	79613	TRUE	CD8 TEM	0.626384
76	LINC02594	NA	NA	NA	NA	79613	TRUE	CD8 TEM	0.626384
76	SLC4A1	NA	NA	NA	NA	79613	TRUE	CD8 TEM	0.626384
76	KIF18B	NA	NA	NA	NA	79613	TRUE	CD8 TEM	0.626384
76	EVPL	NA	NA	NA	NA	79613	TRUE	CD8 TEM	0.626384
76	ZNF556	NA	NA	NA	NA	79613	TRUE	CD8 TEM	0.626384
76	AC005523.1	NA	NA	NA	NA	79613	TRUE	CD8 TEM	0.626384
76	AC010615.2	NA	NA	NA	NA	79613	TRUE	CD8 TEM	0.626384
76	VSTM2B	NA	NA	NA	NA	79613	TRUE	CD8 TEM	0.626384
76	KIR2DL3	NA	NA	NA	NA	79613	TRUE	CD8 TEM	0.626384
76	KIR2DL1	NA	NA	NA	NA	79613	TRUE	CD8 TEM	0.626384
76	KIR2DL4	NA	NA	NA	NA	79613	TRUE	CD8 TEM	0.626384
76	KIR3DL2	NA	NA	NA	NA	79613	TRUE	CD8 TEM	0.626384
76	BIRC7	NA	NA	NA	NA	79613	TRUE	CD8 TEM	0.626384
76	LINC01670	NA	NA	NA	NA	79613	TRUE	CD8 TEM	0.626384
76	CYYR1-AS1	NA	NA	NA	NA	79613	TRUE	CD8 TEM	0.626384
76	MAOB	NA	NA	NA	NA	79613	TRUE	CD8 TEM	0.626384
76	LINC01402	NA	NA	NA	NA	79613	TRUE	CD8 TEM	0.626384
76	PNMA3	NA	NA	NA	NA	79613	TRUE	CD8 TEM	0.626384
76	AC233755.2	NA	NA	NA	NA	79613	TRUE	CD8 TEM	0.626384
76	PODN	NA	NA	NA	NA	79613	TRUE	CD8 TEM	0.626384
76	SLC1A7	NA	NA	NA	NA	79613	TRUE	CD8 TEM	0.626384
76	VCAM1	NA	NA	NA	NA	79613	TRUE	CD8 TEM	0.626384
76	AL359962.2	NA	NA	NA	NA	79613	TRUE	CD8 TEM	0.626384
76	AL713852.1	NA	NA	NA	NA	79613	TRUE	CD8 TEM	0.626384
76	CCDC85A	NA	NA	NA	NA	79613	TRUE	CD8 TEM	0.626384
76	HJURP	NA	NA	NA	NA	79613	TRUE	CD8 TEM	0.626384
76	BOK	NA	NA	NA	NA	79613	TRUE	CD8 TEM	0.626384
76	RTP5	NA	NA	NA	NA	79613	TRUE	CD8 TEM	0.626384
76	CXXC4	NA	NA	NA	NA	79613	TRUE	CD8 TEM	0.626384
76	CXXC4-AS1	NA	NA	NA	NA	79613	TRUE	CD8 TEM	0.626384
76	FAT4	NA	NA	NA	NA	79613	TRUE	CD8 TEM	0.626384
76	FOXD1	NA	NA	NA	NA	79613	TRUE	CD8 TEM	0.626384
76	AC008883.1	NA	NA	NA	NA	79613	TRUE	CD8 TEM	0.626384
76	CDO1	NA	NA	NA	NA	79613	TRUE	CD8 TEM	0.626384
76	SH3RF2	NA	NA	NA	NA	79613	TRUE	CD8 TEM	0.626384
76	LRFN2	NA	NA	NA	NA	79613	TRUE	CD8 TEM	0.626384
76	RHAG	NA	NA	NA	NA	79613	TRUE	CD8 TEM	0.626384
76	GSTA1	NA	NA	NA	NA	79613	TRUE	CD8 TEM	0.626384
76	AL365226.2	NA	NA	NA	NA	79613	TRUE	CD8 TEM	0.626384
76	SMOC2	NA	NA	NA	NA	79613	TRUE	CD8 TEM	0.626384
76	PGM5P3-AS1	NA	NA	NA	NA	79613	TRUE	CD8 TEM	0.626384
76	CNTNAP3B	NA	NA	NA	NA	79613	TRUE	CD8 TEM	0.626384
76	C9orf135	NA	NA	NA	NA	79613	TRUE	CD8 TEM	0.626384
76	C10orf71	NA	NA	NA	NA	79613	TRUE	CD8 TEM	0.626384
76	GLYATL2	NA	NA	NA	NA	79613	TRUE	CD8 TEM	0.626384
76	AP000802.1	NA	NA	NA	NA	79613	TRUE	CD8 TEM	0.626384
76	B3GAT1	NA	NA	NA	NA	79613	TRUE	CD8 TEM	0.626384
76	AP004608.1	NA	NA	NA	NA	79613	TRUE	CD8 TEM	0.626384
76	LINC02455	NA	NA	NA	NA	79613	TRUE	CD8 TEM	0.626384
76	KRT86	NA	NA	NA	NA	79613	TRUE	CD8 TEM	0.626384
76	LINC00384	NA	NA	NA	NA	79613	TRUE	CD8 TEM	0.626384
76	COX6A2	NA	NA	NA	NA	79613	TRUE	CD8 TEM	0.626384
76	LGALS9C	NA	NA	NA	NA	79613	TRUE	CD8 TEM	0.626384
76	LGALS9B	NA	NA	NA	NA	79613	TRUE	CD8 TEM	0.626384
76	CCL18	NA	NA	NA	NA	79613	TRUE	CD8 TEM	0.626384
76	LINC02086	NA	NA	NA	NA	79613	TRUE	CD8 TEM	0.626384
76	AP006565.1	NA	NA	NA	NA	79613	TRUE	CD8 TEM	0.626384
76	MUC16	NA	NA	NA	NA	79613	TRUE	CD8 TEM	0.626384
76	AC092296.2	NA	NA	NA	NA	79613	TRUE	CD8 TEM	0.626384
76	LIM2	NA	NA	NA	NA	79613	TRUE	CD8 TEM	0.626384
76	KIR3DL3	NA	NA	NA	NA	79613	TRUE	CD8 TEM	0.626384
76	AP001059.1	NA	NA	NA	NA	79613	TRUE	CD8 TEM	0.626384
76	HS6ST2	NA	NA	NA	NA	79613	TRUE	CD8 TEM	0.626384
76	AC135068.2	NA	NA	NA	NA	79613	TRUE	CD8 TEM	0.626384
76	AC090125.1	NA	NA	NA	NA	79613	TRUE	CD8 TEM	0.626384
76	AL121888.1	NA	NA	NA	NA	79613	TRUE	CD8 TEM	0.626384
76	SCYGR4	NA	NA	NA	NA	79613	TRUE	CD8 TEM	0.626384
76	GLYATL1B	NA	NA	NA	NA	79613	TRUE	CD8 TEM	0.626384
76	CTAG2	NA	NA	NA	NA	79613	TRUE	CD8 TEM	0.626384
78	AL627309.1	NA	NA	NA	NA	113586	TRUE	NK	0.939372
78	AL627309.5	NA	NA	NA	NA	113586	TRUE	NK	0.939372
78	LINC01409	-1.7239	0.0821769	0.999983	0.930494	113586	TRUE	NK	0.939372
78	LINC01128	0.953634	0.108923	0.999983	0.342205	113586	TRUE	NK	0.939372
78	LINC00115	0.157514	0.837929	0.999983	0.97481	113586	TRUE	NK	0.939372
78	NOC2L	0.360078	0.388942	0.999983	0.989303	113586	TRUE	NK	0.939372
78	KLHL17	NA	NA	NA	NA	113586	TRUE	NK	0.939372
78	PLEKHN1	NA	NA	NA	NA	113586	TRUE	NK	0.939372
78	AL645608.7	NA	NA	NA	NA	113586	TRUE	NK	0.939372
78	HES4	NA	NA	NA	NA	113586	TRUE	NK	0.939372
78	ISG15	-0.135157	0.603033	0.999983	0.719314	113586	TRUE	NK	0.939372
78	AGRN	NA	NA	NA	NA	113586	TRUE	NK	0.939372
78	C1orf159	NA	NA	NA	NA	113586	TRUE	NK	0.939372
78	AL390719.3	NA	NA	NA	NA	113586	TRUE	NK	0.939372
78	LINC01342	NA	NA	NA	NA	113586	TRUE	NK	0.939372
78	TNFRSF18	0.701968	0.0116807	0.999983	0.0923565	113586	TRUE	NK	0.939372
78	TNFRSF4	1.09738	0.0146223	0.999983	0.105935	113586	TRUE	NK	0.939372
78	SDF4	0.124081	0.579138	0.999983	0.980571	113586	TRUE	NK	0.939372
78	B3GALT6	0.0453433	0.913811	0.999983	0.983542	113586	TRUE	NK	0.939372
78	C1QTNF12	NA	NA	NA	NA	113586	TRUE	NK	0.939372
78	UBE2J2	0.307263	0.340141	0.999983	0.928374	113586	TRUE	NK	0.939372
78	SCNN1D	NA	NA	NA	NA	113586	TRUE	NK	0.939372
78	ACAP3	NA	NA	NA	NA	113586	TRUE	NK	0.939372
78	PUSL1	0.108032	0.868481	0.999983	0.972726	113586	TRUE	NK	0.939372
78	INTS11	0.212134	0.517322	0.999983	0.885455	113586	TRUE	NK	0.939372
78	CPTP	-1.57888	0.0273781	0.999983	0.661639	113586	TRUE	NK	0.939372
78	DVL1	0.304219	0.663826	0.999983	0.831319	113586	TRUE	NK	0.939372
78	MXRA8	NA	NA	NA	NA	113586	TRUE	NK	0.939372
78	AURKAIP1	0.199097	0.375562	0.999983	0.919011	113586	TRUE	NK	0.939372
78	CCNL2	-0.564598	0.237334	0.999983	0.820909	113586	TRUE	NK	0.939372
78	MRPL20-AS1	-0.179383	0.74762	0.999983	0.847221	113586	TRUE	NK	0.939372
78	MRPL20	-0.198491	0.425498	0.999983	0.966003	113586	TRUE	NK	0.939372
78	ATAD3C	-1.25959	0.164466	0.999983	0.350753	113586	TRUE	NK	0.939372
78	ATAD3B	0.440736	0.487065	0.999983	0.810922	113586	TRUE	NK	0.939372
78	ATAD3A	-0.162952	0.803786	0.999983	0.898052	113586	TRUE	NK	0.939372
78	SSU72	0.0313757	0.892621	0.999983	0.995056	113586	TRUE	NK	0.939372
78	AL645728.1	NA	NA	NA	NA	113586	TRUE	NK	0.939372
78	FNDC10	-0.78201	0.347366	0.999983	0.737582	113586	TRUE	NK	0.939372
78	AL691432.2	-0.199132	0.861987	0.999983	0.978702	113586	TRUE	NK	0.939372
78	MIB2	0.072975	0.765268	0.999983	0.894555	113586	TRUE	NK	0.939372
78	MMP23B	-0.271977	0.404275	0.999983	0.602229	113586	TRUE	NK	0.939372
78	CDK11B	-0.0891824	0.779989	0.999983	0.962659	113586	TRUE	NK	0.939372
78	FO704657.1	NA	NA	NA	NA	113586	TRUE	NK	0.939372
78	SLC35E2B	-0.972229	0.085601	0.999983	0.836982	113586	TRUE	NK	0.939372
78	CDK11A	0.437473	0.130375	0.999983	0.861375	113586	TRUE	NK	0.939372
78	SLC35E2A	NA	NA	NA	NA	113586	TRUE	NK	0.939372
78	NADK	0.330182	0.43698	0.999983	0.936805	113586	TRUE	NK	0.939372
78	GNB1	-0.140078	0.559328	0.999983	0.986252	113586	TRUE	NK	0.939372
78	PRKCZ	NA	NA	NA	NA	113586	TRUE	NK	0.939372
78	FAAP20	-0.00119035	0.995328	0.999983	0.995328	113586	TRUE	NK	0.939372
78	SKI	0.369387	0.617313	0.999983	0.922733	113586	TRUE	NK	0.939372
78	MORN1	0.658061	0.446769	0.999983	0.800928	113586	TRUE	NK	0.939372
78	RER1	-0.039411	0.879052	0.999983	0.971268	113586	TRUE	NK	0.939372
78	PEX10	-0.678159	0.376511	0.999983	0.922673	113586	TRUE	NK	0.939372
78	PLCH2	-0.0472826	0.941886	0.999983	0.999013	113586	TRUE	NK	0.939372
78	PANK4	0.332656	0.600721	0.999983	0.941943	113586	TRUE	NK	0.939372
78	AL139246.5	-0.016067	0.966872	0.999983	0.99611	113586	TRUE	NK	0.939372
78	TNFRSF14-AS1	0.564976	0.363554	0.999983	0.842346	113586	TRUE	NK	0.939372
78	TNFRSF14	-0.0905833	0.713499	0.999983	0.979887	113586	TRUE	NK	0.939372
78	AL139246.3	NA	NA	NA	NA	113586	TRUE	NK	0.939372
78	PRXL2B	-0.389631	0.621838	0.999983	0.79888	113586	TRUE	NK	0.939372
78	MMEL1	NA	NA	NA	NA	113586	TRUE	NK	0.939372
78	TTC34	NA	NA	NA	NA	113586	TRUE	NK	0.939372
78	PRDM16	NA	NA	NA	NA	113586	TRUE	NK	0.939372
78	AL354743.2	NA	NA	NA	NA	113586	TRUE	NK	0.939372
78	MEGF6	NA	NA	NA	NA	113586	TRUE	NK	0.939372
78	AL513320.1	NA	NA	NA	NA	113586	TRUE	NK	0.939372
78	TPRG1L	0.0570471	0.877583	0.999983	0.923281	113586	TRUE	NK	0.939372
78	WRAP73	0.176806	0.703033	0.999983	0.850967	113586	TRUE	NK	0.939372
78	SMIM1	1.9432	0.0250613	0.999983	0.11319	113586	TRUE	NK	0.939372
78	LRRC47	-0.187284	0.699152	0.999983	0.991272	113586	TRUE	NK	0.939372
78	CEP104	-0.388405	0.527575	0.999983	0.862637	113586	TRUE	NK	0.939372
78	DFFB	0.0216422	0.982439	0.999983	0.982439	113586	TRUE	NK	0.939372
78	C1orf174	0.199656	0.524063	0.999983	0.971171	113586	TRUE	NK	0.939372
78	AJAP1	NA	NA	NA	NA	113586	TRUE	NK	0.939372
78	AL365255.1	NA	NA	NA	NA	113586	TRUE	NK	0.939372
78	NPHP4	0.0731889	0.913559	0.999983	0.966879	113586	TRUE	NK	0.939372
78	KCNAB2	-0.380613	0.146113	0.999983	0.863656	113586	TRUE	NK	0.939372
78	RPL22	0.0344154	0.839772	0.999983	0.934189	113586	TRUE	NK	0.939372
78	RNF207	NA	NA	NA	NA	113586	TRUE	NK	0.939372
78	ICMT	-0.756797	0.221475	0.999983	0.616727	113586	TRUE	NK	0.939372
78	GPR153	NA	NA	NA	NA	113586	TRUE	NK	0.939372
78	ACOT7	0.184291	0.659606	0.999983	0.944639	113586	TRUE	NK	0.939372
78	AL031848.2	-1.35365	0.155833	0.999983	0.800685	113586	TRUE	NK	0.939372
78	ESPN	NA	NA	NA	NA	113586	TRUE	NK	0.939372
78	TNFRSF25	NA	NA	NA	NA	113586	TRUE	NK	0.939372
78	PLEKHG5	NA	NA	NA	NA	113586	TRUE	NK	0.939372
78	NOL9	-1.03874	0.135214	0.999983	0.947161	113586	TRUE	NK	0.939372
78	ZBTB48	NA	NA	NA	NA	113586	TRUE	NK	0.939372
78	KLHL21	-0.253023	0.690727	0.999983	0.878051	113586	TRUE	NK	0.939372
78	PHF13	-0.320831	0.730693	0.999983	0.823976	113586	TRUE	NK	0.939372
78	THAP3	NA	NA	NA	NA	113586	TRUE	NK	0.939372
78	DNAJC11	-1.66585	0.0667092	0.999983	0.362871	113586	TRUE	NK	0.939372
78	CAMTA1-DT	NA	NA	NA	NA	113586	TRUE	NK	0.939372
78	CAMTA1	-0.410568	0.223041	0.999983	0.816553	113586	TRUE	NK	0.939372
78	VAMP3	-0.286573	0.551192	0.999983	0.940909	113586	TRUE	NK	0.939372
78	PER3	0.273427	0.712698	0.999983	0.846165	113586	TRUE	NK	0.939372
78	Z98884.1	NA	NA	NA	NA	113586	TRUE	NK	0.939372
78	UTS2	-0.768724	0.240923	0.999983	0.498155	113586	TRUE	NK	0.939372
78	TNFRSF9	NA	NA	NA	NA	113586	TRUE	NK	0.939372
78	PARK7	0.0982219	0.611023	0.999983	0.964253	113586	TRUE	NK	0.939372
78	AL034417.4	NA	NA	NA	NA	113586	TRUE	NK	0.939372
78	ERRFI1	NA	NA	NA	NA	113586	TRUE	NK	0.939372
78	SLC45A1	NA	NA	NA	NA	113586	TRUE	NK	0.939372
78	RERE	0.184398	0.726823	0.999983	0.909416	113586	TRUE	NK	0.939372
78	RERE-AS1	NA	NA	NA	NA	113586	TRUE	NK	0.939372
78	ENO1	0.0901963	0.651762	0.999983	0.911509	113586	TRUE	NK	0.939372
78	ENO1-AS1	NA	NA	NA	NA	113586	TRUE	NK	0.939372
78	CA6	NA	NA	NA	NA	113586	TRUE	NK	0.939372
78	SLC2A5	NA	NA	NA	NA	113586	TRUE	NK	0.939372
78	GPR157	NA	NA	NA	NA	113586	TRUE	NK	0.939372
78	MIR34AHG	NA	NA	NA	NA	113586	TRUE	NK	0.939372
78	H6PD	0.607324	0.382941	0.999983	0.924069	113586	TRUE	NK	0.939372
78	SPSB1	0.434214	0.579096	0.999983	0.837975	113586	TRUE	NK	0.939372
78	LINC02606	NA	NA	NA	NA	113586	TRUE	NK	0.939372
78	SLC25A33	0.4687	0.423067	0.999983	0.991614	113586	TRUE	NK	0.939372
78	TMEM201	NA	NA	NA	NA	113586	TRUE	NK	0.939372
78	PIK3CD	-0.335126	0.33864	0.999983	0.995642	113586	TRUE	NK	0.939372
78	PIK3CD-AS1	NA	NA	NA	NA	113586	TRUE	NK	0.939372
78	PIK3CD-AS2	NA	NA	NA	NA	113586	TRUE	NK	0.939372
78	CLSTN1	0.0440291	0.918548	0.999983	0.969893	113586	TRUE	NK	0.939372
78	CTNNBIP1	-0.194601	0.553224	0.999983	0.994426	113586	TRUE	NK	0.939372
78	LZIC	0.579693	0.0913923	0.999983	0.606263	113586	TRUE	NK	0.939372
78	AL357140.2	NA	NA	NA	NA	113586	TRUE	NK	0.939372
78	NMNAT1	NA	NA	NA	NA	113586	TRUE	NK	0.939372
78	RBP7	NA	NA	NA	NA	113586	TRUE	NK	0.939372
78	UBE4B	0.0542838	0.919853	0.999983	0.96225	113586	TRUE	NK	0.939372
78	KIF1B	-0.536978	0.485142	0.999983	0.764626	113586	TRUE	NK	0.939372
78	PGD	-0.504085	0.371527	0.999983	0.95028	113586	TRUE	NK	0.939372
78	CENPS	0.359073	0.602756	0.999983	0.893202	113586	TRUE	NK	0.939372
78	DFFA	-0.145174	0.774704	0.999983	0.960677	113586	TRUE	NK	0.939372
78	PEX14	-0.496996	0.318166	0.999983	0.975657	113586	TRUE	NK	0.939372
78	CASZ1	0.728546	0.257151	0.999983	0.651883	113586	TRUE	NK	0.939372
78	C1orf127	NA	NA	NA	NA	113586	TRUE	NK	0.939372
78	TARDBP	0.165299	0.680201	0.999983	0.986134	113586	TRUE	NK	0.939372
78	AL109811.2	NA	NA	NA	NA	113586	TRUE	NK	0.939372
78	SRM	-0.167376	0.588745	0.999983	0.987999	113586	TRUE	NK	0.939372
78	EXOSC10	0.137456	0.765307	0.999983	0.968684	113586	TRUE	NK	0.939372
78	AL109811.1	NA	NA	NA	NA	113586	TRUE	NK	0.939372
78	MTOR	-0.423349	0.480385	0.999983	0.972088	113586	TRUE	NK	0.939372
78	UBIAD1	-0.17155	0.743526	0.999983	0.969577	113586	TRUE	NK	0.939372
78	FBXO2	-0.264754	0.689595	0.999983	0.94498	113586	TRUE	NK	0.939372
78	FBXO44	-0.369726	0.363299	0.999983	0.912152	113586	TRUE	NK	0.939372
78	FBXO6	-0.0090016	0.978594	0.999983	0.984821	113586	TRUE	NK	0.939372
78	MAD2L2	0.333089	0.214016	0.999983	0.972014	113586	TRUE	NK	0.939372
78	DRAXIN	0.3412	0.593422	0.999983	0.659122	113586	TRUE	NK	0.939372
78	AGTRAP	-0.157296	0.502699	0.999983	0.781189	113586	TRUE	NK	0.939372
78	MTHFR	-0.990642	0.194322	0.999983	0.833627	113586	TRUE	NK	0.939372
78	CLCN6	0.471315	0.570194	0.999983	0.81611	113586	TRUE	NK	0.939372
78	AL021155.5	0.554346	0.0527804	0.999983	0.310881	113586	TRUE	NK	0.939372
78	KIAA2013	-0.0164837	0.96057	0.999983	0.988084	113586	TRUE	NK	0.939372
78	PLOD1	-0.426293	0.381469	0.999983	0.780001	113586	TRUE	NK	0.939372
78	MFN2	NA	NA	NA	NA	113586	TRUE	NK	0.939372
78	MIIP	-0.743623	0.112154	0.999983	0.594185	113586	TRUE	NK	0.939372
78	TNFRSF8	NA	NA	NA	NA	113586	TRUE	NK	0.939372
78	TNFRSF1B	-1.08	0.00816748	0.95938	0.704636	113586	TRUE	NK	0.939372
78	VPS13D	0.120581	0.820286	0.999983	0.978193	113586	TRUE	NK	0.939372
78	DHRS3	-0.0647577	0.87757	0.999983	0.930746	113586	TRUE	NK	0.939372
78	PRDM2	0.42436	0.225605	0.999983	0.957027	113586	TRUE	NK	0.939372
78	KAZN	NA	NA	NA	NA	113586	TRUE	NK	0.939372
78	TMEM51	NA	NA	NA	NA	113586	TRUE	NK	0.939372
78	FHAD1	NA	NA	NA	NA	113586	TRUE	NK	0.939372
78	AL031283.1	0.638845	0.316909	0.999983	0.476049	113586	TRUE	NK	0.939372
78	EFHD2	-0.118796	0.50027	0.999983	0.864517	113586	TRUE	NK	0.939372
78	CTRC	NA	NA	NA	NA	113586	TRUE	NK	0.939372
78	CASP9	0.592666	0.301601	0.999983	0.793715	113586	TRUE	NK	0.939372
78	DNAJC16	-0.85381	0.265069	0.999983	0.933383	113586	TRUE	NK	0.939372
78	AGMAT	NA	NA	NA	NA	113586	TRUE	NK	0.939372
78	DDI2	-0.663866	0.392068	0.999983	0.81749	113586	TRUE	NK	0.939372
78	PLEKHM2	0.0613489	0.887916	0.999983	0.958618	113586	TRUE	NK	0.939372
78	SLC25A34	NA	NA	NA	NA	113586	TRUE	NK	0.939372
78	UQCRHL	NA	NA	NA	NA	113586	TRUE	NK	0.939372
78	AL450998.2	-0.146461	0.772534	0.999983	0.977795	113586	TRUE	NK	0.939372
78	SPEN	0.0783324	0.848876	0.999983	0.941879	113586	TRUE	NK	0.939372
78	ZBTB17	0.392819	0.534955	0.999983	0.999004	113586	TRUE	NK	0.939372
78	EPHA2	NA	NA	NA	NA	113586	TRUE	NK	0.939372
78	ARHGEF19	0.81268	0.180108	0.999983	0.689965	113586	TRUE	NK	0.939372
78	CPLANE2	NA	NA	NA	NA	113586	TRUE	NK	0.939372
78	FBXO42	-0.167295	0.759252	0.999983	0.950161	113586	TRUE	NK	0.939372
78	SZRD1	0.0061733	0.983912	0.999983	0.992308	113586	TRUE	NK	0.939372
78	SPATA21	NA	NA	NA	NA	113586	TRUE	NK	0.939372
78	NECAP2	0.489861	0.124116	0.999983	0.977327	113586	TRUE	NK	0.939372
78	LINC01772	NA	NA	NA	NA	113586	TRUE	NK	0.939372
78	AL137802.2	NA	NA	NA	NA	113586	TRUE	NK	0.939372
78	NBPF1	0.316528	0.64242	0.999983	0.945429	113586	TRUE	NK	0.939372
78	CROCC	0.376612	0.108427	0.999983	0.473827	113586	TRUE	NK	0.939372
78	BX284668.5	0.602824	0.0656918	0.999983	0.455959	113586	TRUE	NK	0.939372
78	BX284668.6	NA	NA	NA	NA	113586	TRUE	NK	0.939372
78	MFAP2	NA	NA	NA	NA	113586	TRUE	NK	0.939372
78	ATP13A2	0.269842	0.63705	0.999983	0.976022	113586	TRUE	NK	0.939372
78	SDHB	0.0691708	0.836194	0.999983	0.935306	113586	TRUE	NK	0.939372
78	PADI2	NA	NA	NA	NA	113586	TRUE	NK	0.939372
78	PADI4	NA	NA	NA	NA	113586	TRUE	NK	0.939372
78	PADI6	NA	NA	NA	NA	113586	TRUE	NK	0.939372
78	RCC2	-0.12072	0.81786	0.999983	0.928215	113586	TRUE	NK	0.939372
78	ARHGEF10L	NA	NA	NA	NA	113586	TRUE	NK	0.939372
78	ALDH4A1	NA	NA	NA	NA	113586	TRUE	NK	0.939372
78	IFFO2	0.545145	0.291687	0.999983	0.653453	113586	TRUE	NK	0.939372
78	UBR4	0.310339	0.481406	0.999983	0.965292	113586	TRUE	NK	0.939372
78	EMC1-AS1	NA	NA	NA	NA	113586	TRUE	NK	0.939372
78	EMC1	-0.500869	0.431062	0.999983	0.980749	113586	TRUE	NK	0.939372
78	MRTO4	-0.380664	0.45174	0.999983	0.854364	113586	TRUE	NK	0.939372
78	AKR7A2	0.447408	0.136268	0.999983	0.894219	113586	TRUE	NK	0.939372
78	SLC66A1	NA	NA	NA	NA	113586	TRUE	NK	0.939372
78	CAPZB	-0.0362505	0.850285	0.999983	0.979202	113586	TRUE	NK	0.939372
78	MICOS10	0.147316	0.487952	0.999983	0.939801	113586	TRUE	NK	0.939372
78	AL031727.2	-0.242731	0.706806	0.999983	0.984552	113586	TRUE	NK	0.939372
78	NBL1	NA	NA	NA	NA	113586	TRUE	NK	0.939372
78	HTR6	NA	NA	NA	NA	113586	TRUE	NK	0.939372
78	TMCO4	-0.953012	0.21082	0.999983	0.806902	113586	TRUE	NK	0.939372
78	OTUD3	-0.529716	0.593694	0.999983	0.917079	113586	TRUE	NK	0.939372
78	PLA2G2D	NA	NA	NA	NA	113586	TRUE	NK	0.939372
78	PLA2G2C	NA	NA	NA	NA	113586	TRUE	NK	0.939372
78	UBXN10-AS1	0.246688	0.742848	0.999983	0.958335	113586	TRUE	NK	0.939372
78	UBXN10	NA	NA	NA	NA	113586	TRUE	NK	0.939372
78	AL020998.1	NA	NA	NA	NA	113586	TRUE	NK	0.939372
78	CAMK2N1	-0.377383	0.638632	0.999983	0.926055	113586	TRUE	NK	0.939372
78	MUL1	-1.04784	0.101337	0.999983	0.780409	113586	TRUE	NK	0.939372
78	CDA	NA	NA	NA	NA	113586	TRUE	NK	0.939372
78	PINK1	0.6639	0.150101	0.999983	0.827868	113586	TRUE	NK	0.939372
78	PINK1-AS	NA	NA	NA	NA	113586	TRUE	NK	0.939372
78	DDOST	0.214013	0.319353	0.999983	0.8101	113586	TRUE	NK	0.939372
78	KIF17	NA	NA	NA	NA	113586	TRUE	NK	0.939372
78	HP1BP3	-0.0336542	0.870489	0.999983	0.961793	113586	TRUE	NK	0.939372
78	EIF4G3	-0.481633	0.166368	0.999983	0.852212	113586	TRUE	NK	0.939372
78	ECE1	-0.959344	0.20759	0.999983	0.945951	113586	TRUE	NK	0.939372
78	AL031005.1	NA	NA	NA	NA	113586	TRUE	NK	0.939372
78	AL031728.1	NA	NA	NA	NA	113586	TRUE	NK	0.939372
78	NBPF3	0.88221	0.193613	0.999983	0.641262	113586	TRUE	NK	0.939372
78	USP48	0.103994	0.793136	0.999983	0.986295	113586	TRUE	NK	0.939372
78	HSPG2	NA	NA	NA	NA	113586	TRUE	NK	0.939372
78	LINC00339	0.345498	0.398973	0.999983	0.850748	113586	TRUE	NK	0.939372
78	CDC42	0.104304	0.567349	0.999983	0.982338	113586	TRUE	NK	0.939372
78	CDC42-AS1	1.31405	0.0509972	0.999983	0.394736	113586	TRUE	NK	0.939372
78	CDC42-IT1	NA	NA	NA	NA	113586	TRUE	NK	0.939372
78	ZBTB40	-0.64044	0.338301	0.999983	0.809286	113586	TRUE	NK	0.939372
78	C1QA	NA	NA	NA	NA	113586	TRUE	NK	0.939372
78	C1QC	NA	NA	NA	NA	113586	TRUE	NK	0.939372
78	C1QB	NA	NA	NA	NA	113586	TRUE	NK	0.939372
78	EPHB2	NA	NA	NA	NA	113586	TRUE	NK	0.939372
78	KDM1A	-1.04887	0.0389527	0.999983	0.880073	113586	TRUE	NK	0.939372
78	AL031428.1	NA	NA	NA	NA	113586	TRUE	NK	0.939372
78	LUZP1	0.29946	0.588321	0.999983	0.851059	113586	TRUE	NK	0.939372
78	HNRNPR	0.103034	0.666991	0.999983	0.913488	113586	TRUE	NK	0.939372
78	ZNF436	NA	NA	NA	NA	113586	TRUE	NK	0.939372
78	ZNF436-AS1	-0.133032	0.902165	0.999983	0.902165	113586	TRUE	NK	0.939372
78	TCEA3	NA	NA	NA	NA	113586	TRUE	NK	0.939372
78	ASAP3	NA	NA	NA	NA	113586	TRUE	NK	0.939372
78	E2F2	NA	NA	NA	NA	113586	TRUE	NK	0.939372
78	ID3	NA	NA	NA	NA	113586	TRUE	NK	0.939372
78	MDS2	NA	NA	NA	NA	113586	TRUE	NK	0.939372
78	RPL11	0.10253	0.530518	0.999983	0.867856	113586	TRUE	NK	0.939372
78	ELOA-AS1	0.00581393	0.993495	0.999983	0.993495	113586	TRUE	NK	0.939372
78	ELOA	0.35876	0.503623	0.999983	0.997755	113586	TRUE	NK	0.939372
78	PITHD1	0.392237	0.193321	0.999983	0.771291	113586	TRUE	NK	0.939372
78	LYPLA2	-0.139481	0.666482	0.999983	0.978065	113586	TRUE	NK	0.939372
78	GALE	-0.524381	0.402821	0.999983	0.90059	113586	TRUE	NK	0.939372
78	HMGCL	0.0724427	0.912295	0.999983	0.969836	113586	TRUE	NK	0.939372
78	FUCA1	NA	NA	NA	NA	113586	TRUE	NK	0.939372
78	CNR2	-0.794264	0.385097	0.999983	0.585986	113586	TRUE	NK	0.939372
78	PNRC2	-0.273078	0.348579	0.999983	0.951501	113586	TRUE	NK	0.939372
78	SRSF10	0.399891	0.0699238	0.999983	0.613379	113586	TRUE	NK	0.939372
78	IFNLR1	NA	NA	NA	NA	113586	TRUE	NK	0.939372
78	STPG1	NA	NA	NA	NA	113586	TRUE	NK	0.939372
78	NIPAL3	-0.287388	0.606807	0.999983	0.930075	113586	TRUE	NK	0.939372
78	RCAN3AS	NA	NA	NA	NA	113586	TRUE	NK	0.939372
78	RCAN3	-0.0889687	0.910446	0.999983	0.99208	113586	TRUE	NK	0.939372
78	NCMAP-DT	NA	NA	NA	NA	113586	TRUE	NK	0.939372
78	SRRM1	-0.171655	0.38418	0.999983	0.997045	113586	TRUE	NK	0.939372
78	CLIC4	NA	NA	NA	NA	113586	TRUE	NK	0.939372
78	RUNX3	0.217056	0.236305	0.999983	0.82868	113586	TRUE	NK	0.939372
78	AL050344.1	NA	NA	NA	NA	113586	TRUE	NK	0.939372
78	SYF2	0.316621	0.149729	0.999983	0.968524	113586	TRUE	NK	0.939372
78	AL031432.4	NA	NA	NA	NA	113586	TRUE	NK	0.939372
78	RSRP1	0.24757	0.216283	0.999983	0.797411	113586	TRUE	NK	0.939372
78	AL031432.3	NA	NA	NA	NA	113586	TRUE	NK	0.939372
78	RHD	NA	NA	NA	NA	113586	TRUE	NK	0.939372
78	TMEM50A	0.0565851	0.792356	0.999983	0.972291	113586	TRUE	NK	0.939372
78	RHCE	NA	NA	NA	NA	113586	TRUE	NK	0.939372
78	MACO1	-0.070144	0.895615	0.999983	0.956504	113586	TRUE	NK	0.939372
78	LDLRAP1	0.347487	0.452647	0.999983	0.829409	113586	TRUE	NK	0.939372
78	MAN1C1	NA	NA	NA	NA	113586	TRUE	NK	0.939372
78	SELENON	NA	NA	NA	NA	113586	TRUE	NK	0.939372
78	AL020996.1	NA	NA	NA	NA	113586	TRUE	NK	0.939372
78	MTFR1L	-0.513821	0.392606	0.999983	0.930987	113586	TRUE	NK	0.939372
78	AUNIP	NA	NA	NA	NA	113586	TRUE	NK	0.939372
78	AL033528.2	NA	NA	NA	NA	113586	TRUE	NK	0.939372
78	PAQR7	NA	NA	NA	NA	113586	TRUE	NK	0.939372
78	STMN1	-0.33237	0.500884	0.999983	0.849111	113586	TRUE	NK	0.939372
78	PAFAH2	-0.355296	0.497702	0.999983	0.789957	113586	TRUE	NK	0.939372
78	PDIK1L	NA	NA	NA	NA	113586	TRUE	NK	0.939372
78	AL391650.1	NA	NA	NA	NA	113586	TRUE	NK	0.939372
78	ZNF593	-0.344638	0.453545	0.999983	0.934154	113586	TRUE	NK	0.939372
78	CNKSR1	NA	NA	NA	NA	113586	TRUE	NK	0.939372
78	CEP85	-2.2642	0.0248326	0.999983	0.304889	113586	TRUE	NK	0.939372
78	SH3BGRL3	0.0676181	0.683197	0.999983	0.962825	113586	TRUE	NK	0.939372
78	UBXN11	-0.0123997	0.978429	0.999983	0.988167	113586	TRUE	NK	0.939372
78	CD52	0.412145	0.021155	0.999983	0.286764	113586	TRUE	NK	0.939372
78	CRYBG2	NA	NA	NA	NA	113586	TRUE	NK	0.939372
78	ZNF683	1.64468	0.00604972	0.87143	0.0599911	113586	TRUE	NK	0.939372
78	DHDDS	-0.303551	0.678352	0.999983	0.912162	113586	TRUE	NK	0.939372
78	AL513365.2	NA	NA	NA	NA	113586	TRUE	NK	0.939372
78	HMGN2	-0.0420577	0.823959	0.999983	0.956275	113586	TRUE	NK	0.939372
78	RPS6KA1	0.0929831	0.711295	0.999983	0.93898	113586	TRUE	NK	0.939372
78	ARID1A	-0.673309	0.108814	0.999983	0.782533	113586	TRUE	NK	0.939372
78	PIGV	0.433421	0.45805	0.999983	0.885688	113586	TRUE	NK	0.939372
78	ZDHHC18	-0.151209	0.723017	0.999983	0.935351	113586	TRUE	NK	0.939372
78	GPN2	-0.85517	0.264685	0.999983	0.750094	113586	TRUE	NK	0.939372
78	GPATCH3	-1.17144	0.0858011	0.999983	0.717425	113586	TRUE	NK	0.939372
78	NUDC	0.151523	0.573156	0.999983	0.999238	113586	TRUE	NK	0.939372
78	KDF1	NA	NA	NA	NA	113586	TRUE	NK	0.939372
78	TRNP1	NA	NA	NA	NA	113586	TRUE	NK	0.939372
78	SLC9A1	-0.752978	0.325154	0.999983	0.751013	113586	TRUE	NK	0.939372
78	WDTC1	0.417991	0.286083	0.999983	0.606075	113586	TRUE	NK	0.939372
78	TMEM222	-0.546874	0.188546	0.999983	0.766518	113586	TRUE	NK	0.939372
78	SYTL1	-0.0749483	0.724246	0.999983	0.889227	113586	TRUE	NK	0.939372
78	MAP3K6	0.643832	0.265877	0.999983	0.814827	113586	TRUE	NK	0.939372
78	WASF2	0.464108	0.0690973	0.999983	0.956609	113586	TRUE	NK	0.939372
78	FO393419.2	NA	NA	NA	NA	113586	TRUE	NK	0.939372
78	BX293535.1	NA	NA	NA	NA	113586	TRUE	NK	0.939372
78	AHDC1	-1.14858	0.0936904	0.999983	0.526197	113586	TRUE	NK	0.939372
78	FGR	-0.134268	0.834132	0.999983	0.921526	113586	TRUE	NK	0.939372
78	IFI6	0.0535707	0.846079	0.999983	0.882719	113586	TRUE	NK	0.939372
78	AL020997.5	NA	NA	NA	NA	113586	TRUE	NK	0.939372
78	FAM76A	-0.502757	0.430282	0.999983	0.829423	113586	TRUE	NK	0.939372
78	STX12	0.201448	0.665092	0.999983	0.903106	113586	TRUE	NK	0.939372
78	PPP1R8	-0.691037	0.238661	0.999983	0.901225	113586	TRUE	NK	0.939372
78	THEMIS2	-0.34643	0.4513	0.999983	0.796296	113586	TRUE	NK	0.939372
78	RPA2	-0.240893	0.384441	0.999983	0.900022	113586	TRUE	NK	0.939372
78	SMPDL3B	NA	NA	NA	NA	113586	TRUE	NK	0.939372
78	AL512288.1	NA	NA	NA	NA	113586	TRUE	NK	0.939372
78	XKR8	0.289473	0.539325	0.999983	0.778607	113586	TRUE	NK	0.939372
78	EYA3	-1.0481	0.164442	0.999983	0.559733	113586	TRUE	NK	0.939372
78	PTAFR	NA	NA	NA	NA	113586	TRUE	NK	0.939372
78	DNAJC8	-0.108033	0.607759	0.999983	0.883711	113586	TRUE	NK	0.939372
78	ATP5IF1	0.177079	0.342433	0.999983	0.988847	113586	TRUE	NK	0.939372
78	AL353622.1	NA	NA	NA	NA	113586	TRUE	NK	0.939372
78	SESN2	NA	NA	NA	NA	113586	TRUE	NK	0.939372
78	MED18	NA	NA	NA	NA	113586	TRUE	NK	0.939372
78	PHACTR4	0.157387	0.710207	0.999983	0.979338	113586	TRUE	NK	0.939372
78	RCC1	NA	NA	NA	NA	113586	TRUE	NK	0.939372
78	SNHG3	0.109177	0.705712	0.999983	0.93709	113586	TRUE	NK	0.939372
78	TRNAU1AP	0.273217	0.452125	0.999983	0.95365	113586	TRUE	NK	0.939372
78	SNHG12	-0.0643439	0.886049	0.999983	0.97434	113586	TRUE	NK	0.939372
78	TAF12	-0.0911462	0.793937	0.999983	0.94851	113586	TRUE	NK	0.939372
78	LINC01715	-1.361	0.155833	0.999983	0.293874	113586	TRUE	NK	0.939372
78	AL360012.1	-0.455074	0.533549	0.999983	0.850251	113586	TRUE	NK	0.939372
78	GMEB1	0.567962	0.272991	0.999983	0.933929	113586	TRUE	NK	0.939372
78	YTHDF2	0.456628	0.135374	0.999983	0.768992	113586	TRUE	NK	0.939372
78	EPB41	-0.232885	0.399191	0.999983	0.963837	113586	TRUE	NK	0.939372
78	SRSF4	0.0654526	0.818264	0.999983	0.983286	113586	TRUE	NK	0.939372
78	MECR	NA	NA	NA	NA	113586	TRUE	NK	0.939372
78	MATN1	NA	NA	NA	NA	113586	TRUE	NK	0.939372
78	MATN1-AS1	NA	NA	NA	NA	113586	TRUE	NK	0.939372
78	AL137857.1	NA	NA	NA	NA	113586	TRUE	NK	0.939372
78	LAPTM5	0.0897142	0.628596	0.999983	0.948876	113586	TRUE	NK	0.939372
78	SDC3	NA	NA	NA	NA	113586	TRUE	NK	0.939372
78	PUM1	-0.619905	0.164228	0.999983	0.998666	113586	TRUE	NK	0.939372
78	SNRNP40	0.455901	0.167377	0.999983	0.833196	113586	TRUE	NK	0.939372
78	ZCCHC17	0.324504	0.32409	0.999983	0.97584	113586	TRUE	NK	0.939372
78	AL451070.1	NA	NA	NA	NA	113586	TRUE	NK	0.939372
78	SERINC2	NA	NA	NA	NA	113586	TRUE	NK	0.939372
78	LINC01226	NA	NA	NA	NA	113586	TRUE	NK	0.939372
78	PEF1	0.267589	0.474552	0.999983	0.962702	113586	TRUE	NK	0.939372
78	AC114488.2	NA	NA	NA	NA	113586	TRUE	NK	0.939372
78	AL136115.2	NA	NA	NA	NA	113586	TRUE	NK	0.939372
78	PTP4A2	-0.110871	0.56958	0.999983	0.909742	113586	TRUE	NK	0.939372
78	KHDRBS1	0.0819339	0.70226	0.999983	0.995693	113586	TRUE	NK	0.939372
78	TMEM39B	NA	NA	NA	NA	113586	TRUE	NK	0.939372
78	KPNA6	-0.296643	0.592228	0.999983	0.975282	113586	TRUE	NK	0.939372
78	TXLNA	-1.52172	0.020144	0.999983	0.561912	113586	TRUE	NK	0.939372
78	CCDC28B	0.2124	0.536809	0.999983	0.928187	113586	TRUE	NK	0.939372
78	AL049795.1	NA	NA	NA	NA	113586	TRUE	NK	0.939372
78	IQCC	NA	NA	NA	NA	113586	TRUE	NK	0.939372
78	TMEM234	-0.113595	0.870034	0.999983	0.971672	113586	TRUE	NK	0.939372
78	EIF3I	0.0634235	0.79667	0.999983	0.989548	113586	TRUE	NK	0.939372
78	FAM167B	NA	NA	NA	NA	113586	TRUE	NK	0.939372
78	LCK	0.0530919	0.78703	0.999983	0.986302	113586	TRUE	NK	0.939372
78	HDAC1	-0.391139	0.148789	0.999983	0.747919	113586	TRUE	NK	0.939372
78	MARCKSL1	-0.0420127	0.921048	0.999983	0.98564	113586	TRUE	NK	0.939372
78	TSSK3	NA	NA	NA	NA	113586	TRUE	NK	0.939372
78	FAM229A	NA	NA	NA	NA	113586	TRUE	NK	0.939372
78	BSDC1	-0.571889	0.307623	0.999983	0.994586	113586	TRUE	NK	0.939372
78	ZBTB8A	NA	NA	NA	NA	113586	TRUE	NK	0.939372
78	ZBTB8OS	0.0298036	0.913547	0.999983	0.998179	113586	TRUE	NK	0.939372
78	RBBP4	0.0116423	0.958985	0.999983	0.994832	113586	TRUE	NK	0.939372
78	SYNC	-0.00408416	0.992193	0.999983	0.992487	113586	TRUE	NK	0.939372
78	KIAA1522	NA	NA	NA	NA	113586	TRUE	NK	0.939372
78	YARS	0.53833	0.0715987	0.999983	0.899341	113586	TRUE	NK	0.939372
78	S100PBP	-0.0829583	0.848433	0.999983	0.989218	113586	TRUE	NK	0.939372
78	AL031602.2	NA	NA	NA	NA	113586	TRUE	NK	0.939372
78	RNF19B	0.0076815	0.986381	0.999983	0.989319	113586	TRUE	NK	0.939372
78	AL020995.1	NA	NA	NA	NA	113586	TRUE	NK	0.939372
78	AK2	-0.00165387	0.996019	0.999983	0.996305	113586	TRUE	NK	0.939372
78	AZIN2	NA	NA	NA	NA	113586	TRUE	NK	0.939372
78	TRIM62	NA	NA	NA	NA	113586	TRUE	NK	0.939372
78	ZNF362	0.567006	0.211125	0.999983	0.85508	113586	TRUE	NK	0.939372
78	A3GALT2	NA	NA	NA	NA	113586	TRUE	NK	0.939372
78	AL513327.1	NA	NA	NA	NA	113586	TRUE	NK	0.939372
78	PHC2	-0.197602	0.666422	0.999983	0.862685	113586	TRUE	NK	0.939372
78	SMIM12	-0.0519312	0.888677	0.999983	0.96834	113586	TRUE	NK	0.939372
78	DLGAP3	0.137165	0.86445	0.999983	0.924501	113586	TRUE	NK	0.939372
78	TMEM35B	-0.0325177	0.919823	0.999983	0.980887	113586	TRUE	NK	0.939372
78	ZMYM6	0.208701	0.703217	0.999983	0.986047	113586	TRUE	NK	0.939372
78	ZMYM1	0.178349	0.742343	0.999983	0.950394	113586	TRUE	NK	0.939372
78	SFPQ	-0.0887547	0.691975	0.999983	0.985906	113586	TRUE	NK	0.939372
78	ZMYM4	0.174191	0.738638	0.999983	0.942791	113586	TRUE	NK	0.939372
78	ZMYM4-AS1	NA	NA	NA	NA	113586	TRUE	NK	0.939372
78	KIAA0319L	-0.39862	0.472589	0.999983	0.895818	113586	TRUE	NK	0.939372
78	NCDN	NA	NA	NA	NA	113586	TRUE	NK	0.939372
78	AC004865.2	0.305386	0.280142	0.999983	0.831883	113586	TRUE	NK	0.939372
78	TFAP2E	-0.744722	0.400263	0.999983	0.920693	113586	TRUE	NK	0.939372
78	PSMB2	0.00491551	0.983995	0.999983	0.992103	113586	TRUE	NK	0.939372
78	C1orf216	NA	NA	NA	NA	113586	TRUE	NK	0.939372
78	CLSPN	0.173775	0.753949	0.999983	0.920949	113586	TRUE	NK	0.939372
78	AGO4	-0.182764	0.747154	0.999983	0.940768	113586	TRUE	NK	0.939372
78	AGO1	NA	NA	NA	NA	113586	TRUE	NK	0.939372
78	AGO3	0.319413	0.458736	0.999983	0.936534	113586	TRUE	NK	0.939372
78	AL138787.2	NA	NA	NA	NA	113586	TRUE	NK	0.939372
78	ADPRHL2	0.117767	0.818425	0.999983	0.987015	113586	TRUE	NK	0.939372
78	COL8A2	NA	NA	NA	NA	113586	TRUE	NK	0.939372
78	TRAPPC3	0.424423	0.15285	0.999983	0.974533	113586	TRUE	NK	0.939372
78	MAP7D1	-0.580778	0.0496577	0.999983	0.917139	113586	TRUE	NK	0.939372
78	THRAP3	0.07322	0.771052	0.999983	0.970534	113586	TRUE	NK	0.939372
78	SH3D21	NA	NA	NA	NA	113586	TRUE	NK	0.939372
78	EVA1B	0.24378	0.706886	0.999983	0.995213	113586	TRUE	NK	0.939372
78	STK40	0.52742	0.253374	0.999983	0.987144	113586	TRUE	NK	0.939372
78	LSM10	0.285762	0.33244	0.999983	0.930475	113586	TRUE	NK	0.939372
78	OSCP1	NA	NA	NA	NA	113586	TRUE	NK	0.939372
78	MRPS15	-0.142127	0.635444	0.999983	0.990769	113586	TRUE	NK	0.939372
78	CSF3R	NA	NA	NA	NA	113586	TRUE	NK	0.939372
78	LINC01137	-0.570536	0.430914	0.999983	0.958782	113586	TRUE	NK	0.939372
78	ZC3H12A	1.22286	0.000195568	0.237029	0.0278616	113586	TRUE	NK	0.939372
78	MEAF6	-0.113676	0.626532	0.999983	0.985195	113586	TRUE	NK	0.939372
78	SNIP1	0.456144	0.297918	0.999983	0.987637	113586	TRUE	NK	0.939372
78	GNL2	-0.000961181	0.998978	0.999983	0.998978	113586	TRUE	NK	0.939372
78	AL513220.1	NA	NA	NA	NA	113586	TRUE	NK	0.939372
78	C1orf109	0.095298	0.890796	0.999983	0.975322	113586	TRUE	NK	0.939372
78	CDCA8	-0.0676434	0.940251	0.999983	0.940251	113586	TRUE	NK	0.939372
78	MANEAL	NA	NA	NA	NA	113586	TRUE	NK	0.939372
78	YRDC	0.287701	0.435813	0.999983	0.987639	113586	TRUE	NK	0.939372
78	C1orf122	0.292858	0.339369	0.999983	0.891092	113586	TRUE	NK	0.939372
78	MTF1	NA	NA	NA	NA	113586	TRUE	NK	0.939372
78	INPP5B	-0.344168	0.597406	0.999983	0.940515	113586	TRUE	NK	0.939372
78	SF3A3	-0.34824	0.394102	0.999983	0.973877	113586	TRUE	NK	0.939372
78	FHL3	-0.320168	0.340644	0.999983	0.563674	113586	TRUE	NK	0.939372
78	UTP11	0.152151	0.741899	0.999983	0.941126	113586	TRUE	NK	0.939372
78	POU3F1	NA	NA	NA	NA	113586	TRUE	NK	0.939372
78	LINC01685	NA	NA	NA	NA	113586	TRUE	NK	0.939372
78	RRAGC	0.32487	0.480657	0.999983	0.921556	113586	TRUE	NK	0.939372
78	AL139260.1	0.703885	0.373999	0.999983	0.746985	113586	TRUE	NK	0.939372
78	MYCBP	-0.139056	0.723551	0.999983	0.963458	113586	TRUE	NK	0.939372
78	RHBDL2	NA	NA	NA	NA	113586	TRUE	NK	0.939372
78	AKIRIN1	0.544912	0.0926823	0.999983	0.972098	113586	TRUE	NK	0.939372
78	NDUFS5	0.140871	0.481443	0.999983	0.958471	113586	TRUE	NK	0.939372
78	MACF1	-0.311879	0.242461	0.999983	0.80854	113586	TRUE	NK	0.939372
78	AL442071.2	NA	NA	NA	NA	113586	TRUE	NK	0.939372
78	AL442071.1	NA	NA	NA	NA	113586	TRUE	NK	0.939372
78	BMP8A	NA	NA	NA	NA	113586	TRUE	NK	0.939372
78	PABPC4	0.0692152	0.85247	0.999983	0.974319	113586	TRUE	NK	0.939372
78	PABPC4-AS1	NA	NA	NA	NA	113586	TRUE	NK	0.939372
78	HPCAL4	NA	NA	NA	NA	113586	TRUE	NK	0.939372
78	PPIE	0.380742	0.200649	0.999983	0.916391	113586	TRUE	NK	0.939372
78	BMP8B	NA	NA	NA	NA	113586	TRUE	NK	0.939372
78	AL033527.3	-0.293318	0.733846	0.999983	0.733846	113586	TRUE	NK	0.939372
78	AL033527.4	NA	NA	NA	NA	113586	TRUE	NK	0.939372
78	LINC02811	NA	NA	NA	NA	113586	TRUE	NK	0.939372
78	TRIT1	NA	NA	NA	NA	113586	TRUE	NK	0.939372
78	MYCL	NA	NA	NA	NA	113586	TRUE	NK	0.939372
78	AL033527.2	NA	NA	NA	NA	113586	TRUE	NK	0.939372
78	MFSD2A	NA	NA	NA	NA	113586	TRUE	NK	0.939372
78	CAP1	-0.0416196	0.831463	0.999983	0.934151	113586	TRUE	NK	0.939372
78	PPT1	-0.0321592	0.949271	0.999983	0.990014	113586	TRUE	NK	0.939372
78	RLF	-0.162306	0.716486	0.999983	0.93871	113586	TRUE	NK	0.939372
78	AL050341.2	-0.423563	0.630114	0.999983	0.97357	113586	TRUE	NK	0.939372
78	ZMPSTE24	-0.436498	0.383688	0.999983	0.844938	113586	TRUE	NK	0.939372
78	COL9A2	NA	NA	NA	NA	113586	TRUE	NK	0.939372
78	SMAP2	-0.395148	0.120487	0.999983	0.521967	113586	TRUE	NK	0.939372
78	ZFP69B	NA	NA	NA	NA	113586	TRUE	NK	0.939372
78	ZFP69	-0.196772	0.831392	0.999983	0.961201	113586	TRUE	NK	0.939372
78	AL603839.3	-0.0678859	0.93741	0.999983	0.999326	113586	TRUE	NK	0.939372
78	EXO5	1.12388	0.0902809	0.999983	0.439233	113586	TRUE	NK	0.939372
78	ZNF684	NA	NA	NA	NA	113586	TRUE	NK	0.939372
78	RIMS3	NA	NA	NA	NA	113586	TRUE	NK	0.939372
78	NFYC-AS1	1.42924	0.0862206	0.999983	0.499606	113586	TRUE	NK	0.939372
78	NFYC	-0.118244	0.773008	0.999983	0.97119	113586	TRUE	NK	0.939372
78	CITED4	0.369347	0.565949	0.999983	0.855216	113586	TRUE	NK	0.939372
78	CTPS1	0.39291	0.375849	0.999983	0.915453	113586	TRUE	NK	0.939372
78	SLFNL1-AS1	NA	NA	NA	NA	113586	TRUE	NK	0.939372
78	SCMH1	-0.0866639	0.907883	0.999983	0.986493	113586	TRUE	NK	0.939372
78	HIVEP3	0.0610552	0.861076	0.999983	0.993215	113586	TRUE	NK	0.939372
78	FOXJ3	-0.138457	0.714924	0.999983	0.965827	113586	TRUE	NK	0.939372
78	ZMYND12	-1.3357	0.155833	0.999983	0.250354	113586	TRUE	NK	0.939372
78	PPCS	-0.339693	0.247712	0.999983	0.958221	113586	TRUE	NK	0.939372
78	CCDC30	0.863515	0.330349	0.999983	0.639375	113586	TRUE	NK	0.939372
78	PPIH	-0.130789	0.641537	0.999983	0.995537	113586	TRUE	NK	0.939372
78	AC098484.4	-2.02606	0.0447399	0.999983	0.220633	113586	TRUE	NK	0.939372
78	YBX1	0.0521198	0.773717	0.999983	0.970691	113586	TRUE	NK	0.939372
78	P3H1	0.230485	0.664569	0.999983	0.912644	113586	TRUE	NK	0.939372
78	C1orf50	0.286648	0.566771	0.999983	0.950488	113586	TRUE	NK	0.939372
78	TMEM269	NA	NA	NA	NA	113586	TRUE	NK	0.939372
78	SVBP	0.138653	0.731407	0.999983	0.949403	113586	TRUE	NK	0.939372
78	ERMAP	NA	NA	NA	NA	113586	TRUE	NK	0.939372
78	ZNF691	NA	NA	NA	NA	113586	TRUE	NK	0.939372
78	SLC2A1	0.210032	0.710379	0.999983	0.974373	113586	TRUE	NK	0.939372
78	SLC2A1-AS1	NA	NA	NA	NA	113586	TRUE	NK	0.939372
78	EBNA1BP2	-0.248222	0.568379	0.999983	0.928588	113586	TRUE	NK	0.939372
78	CFAP57	NA	NA	NA	NA	113586	TRUE	NK	0.939372
78	TIE1	NA	NA	NA	NA	113586	TRUE	NK	0.939372
78	AL139289.2	NA	NA	NA	NA	113586	TRUE	NK	0.939372
78	CDC20	0.132278	0.866664	0.999983	0.866664	113586	TRUE	NK	0.939372
78	ELOVL1	0.344082	0.232201	0.999983	0.908968	113586	TRUE	NK	0.939372
78	MED8	-0.0525241	0.91697	0.999983	0.963585	113586	TRUE	NK	0.939372
78	SZT2	-0.390379	0.567854	0.999983	0.961144	113586	TRUE	NK	0.939372
78	HYI	0.413579	0.492682	0.999983	0.962237	113586	TRUE	NK	0.939372
78	KDM4A	0.732373	0.225824	0.999983	0.738678	113586	TRUE	NK	0.939372
78	KDM4A-AS1	NA	NA	NA	NA	113586	TRUE	NK	0.939372
78	ST3GAL3	0.37253	0.582347	0.999983	0.806113	113586	TRUE	NK	0.939372
78	AL357079.1	NA	NA	NA	NA	113586	TRUE	NK	0.939372
78	IPO13	0.597558	0.349629	0.999983	0.699617	113586	TRUE	NK	0.939372
78	DPH2	0.337239	0.544397	0.999983	0.931656	113586	TRUE	NK	0.939372
78	ATP6V0B	-0.166743	0.527921	0.999983	0.998962	113586	TRUE	NK	0.939372
78	B4GALT2	0.685982	0.379666	0.999983	0.379666	113586	TRUE	NK	0.939372
78	CCDC24	-2.04399	0.0447399	0.999983	0.332297	113586	TRUE	NK	0.939372
78	AL139220.2	NA	NA	NA	NA	113586	TRUE	NK	0.939372
78	DMAP1	0.284819	0.507453	0.999983	0.988415	113586	TRUE	NK	0.939372
78	ERI3	0.0960376	0.799043	0.999983	0.992215	113586	TRUE	NK	0.939372
78	RNF220	0.23546	0.398488	0.999983	0.87967	113586	TRUE	NK	0.939372
78	TMEM53	NA	NA	NA	NA	113586	TRUE	NK	0.939372
78	ARMH1	0.396248	0.573446	0.999983	0.876507	113586	TRUE	NK	0.939372
78	AL592166.1	NA	NA	NA	NA	113586	TRUE	NK	0.939372
78	RPS8	0.115464	0.478652	0.999983	0.831009	113586	TRUE	NK	0.939372
78	BEST4	NA	NA	NA	NA	113586	TRUE	NK	0.939372
78	PLK3	NA	NA	NA	NA	113586	TRUE	NK	0.939372
78	TCTEX1D4	NA	NA	NA	NA	113586	TRUE	NK	0.939372
78	BTBD19	NA	NA	NA	NA	113586	TRUE	NK	0.939372
78	PTCH2	-0.439075	0.426018	0.999983	0.76849	113586	TRUE	NK	0.939372
78	EIF2B3	0.055652	0.908753	0.999983	0.992694	113586	TRUE	NK	0.939372
78	HECTD3	-0.410157	0.570478	0.999983	0.820804	113586	TRUE	NK	0.939372
78	UROD	-0.144814	0.679018	0.999983	0.980507	113586	TRUE	NK	0.939372
78	ZSWIM5	0.127588	0.943664	0.999983	0.957135	113586	TRUE	NK	0.939372
78	LINC01144	NA	NA	NA	NA	113586	TRUE	NK	0.939372
78	MUTYH	0.263731	0.631382	0.999983	0.929487	113586	TRUE	NK	0.939372
78	TOE1	-0.997274	0.191387	0.999983	0.805998	113586	TRUE	NK	0.939372
78	TESK2	NA	NA	NA	NA	113586	TRUE	NK	0.939372
78	CCDC163	-0.0172717	0.997933	0.999983	0.997933	113586	TRUE	NK	0.939372
78	MMACHC	NA	NA	NA	NA	113586	TRUE	NK	0.939372
78	PRDX1	-0.145655	0.614187	0.999983	0.997307	113586	TRUE	NK	0.939372
78	AKR1A1	-0.147736	0.667071	0.999983	0.943788	113586	TRUE	NK	0.939372
78	NASP	-0.00680664	0.980493	0.999983	0.9996	113586	TRUE	NK	0.939372
78	CCDC17	NA	NA	NA	NA	113586	TRUE	NK	0.939372
78	GPBP1L1	0.162523	0.700283	0.999983	0.950266	113586	TRUE	NK	0.939372
78	TMEM69	NA	NA	NA	NA	113586	TRUE	NK	0.939372
78	IPP	0.0284009	0.958957	0.999983	0.997871	113586	TRUE	NK	0.939372
78	MAST2	NA	NA	NA	NA	113586	TRUE	NK	0.939372
78	PIK3R3	-3.29938	0.00137292	0.651822	0.0237835	113586	TRUE	NK	0.939372
78	POMGNT1	0.113938	0.849588	0.999983	0.980696	113586	TRUE	NK	0.939372
78	LRRC41	0.141975	0.752878	0.999983	0.962228	113586	TRUE	NK	0.939372
78	UQCRH	0.0770812	0.685839	0.999983	0.99587	113586	TRUE	NK	0.939372
78	NSUN4	NA	NA	NA	NA	113586	TRUE	NK	0.939372
78	FAAH	NA	NA	NA	NA	113586	TRUE	NK	0.939372
78	MKNK1	0.721031	0.127056	0.999983	0.88201	113586	TRUE	NK	0.939372
78	MOB3C	NA	NA	NA	NA	113586	TRUE	NK	0.939372
78	ATPAF1	0.47268	0.246122	0.999983	0.868137	113586	TRUE	NK	0.939372
78	EFCAB14	-0.0932214	0.786489	0.999983	0.934959	113586	TRUE	NK	0.939372
78	LINC00853	NA	NA	NA	NA	113586	TRUE	NK	0.939372
78	PDZK1IP1	NA	NA	NA	NA	113586	TRUE	NK	0.939372
78	TAL1	NA	NA	NA	NA	113586	TRUE	NK	0.939372
78	STIL	NA	NA	NA	NA	113586	TRUE	NK	0.939372
78	CMPK1	-0.08804	0.725158	0.999983	0.932223	113586	TRUE	NK	0.939372
78	SLC5A9	NA	NA	NA	NA	113586	TRUE	NK	0.939372
78	SPATA6	NA	NA	NA	NA	113586	TRUE	NK	0.939372
78	AGBL4	NA	NA	NA	NA	113586	TRUE	NK	0.939372
78	BEND5	NA	NA	NA	NA	113586	TRUE	NK	0.939372
78	ELAVL4	NA	NA	NA	NA	113586	TRUE	NK	0.939372
78	FAF1	0.314083	0.328162	0.999983	0.97594	113586	TRUE	NK	0.939372
78	CDKN2C	0.791058	0.0656028	0.999983	0.384654	113586	TRUE	NK	0.939372
78	RNF11	-0.061033	0.8753	0.999983	0.935906	113586	TRUE	NK	0.939372
78	EPS15	-0.631301	0.0754017	0.999983	0.860162	113586	TRUE	NK	0.939372
78	AC104170.1	NA	NA	NA	NA	113586	TRUE	NK	0.939372
78	OSBPL9	0.217105	0.564724	0.999983	0.924967	113586	TRUE	NK	0.939372
78	NRDC	-0.375514	0.249013	0.999983	0.712921	113586	TRUE	NK	0.939372
78	TXNDC12	0.166891	0.604947	0.999983	0.961817	113586	TRUE	NK	0.939372
78	KTI12	-1.85198	0.0416606	0.999983	0.459212	113586	TRUE	NK	0.939372
78	AL445685.1	NA	NA	NA	NA	113586	TRUE	NK	0.939372
78	BTF3L4	-0.164679	0.639926	0.999983	0.986008	113586	TRUE	NK	0.939372
78	ZFYVE9	NA	NA	NA	NA	113586	TRUE	NK	0.939372
78	CC2D1B	-0.317201	0.570964	0.999983	0.950296	113586	TRUE	NK	0.939372
78	ORC1	NA	NA	NA	NA	113586	TRUE	NK	0.939372
78	PRPF38A	0.44787	0.182822	0.999983	0.850688	113586	TRUE	NK	0.939372
78	TUT4	0.258145	0.359059	0.999983	0.966272	113586	TRUE	NK	0.939372
78	GPX7	-0.0643818	0.901155	0.999983	0.981662	113586	TRUE	NK	0.939372
78	SHISAL2A	0.338505	0.442129	0.999983	0.887406	113586	TRUE	NK	0.939372
78	COA7	NA	NA	NA	NA	113586	TRUE	NK	0.939372
78	ZYG11B	-0.285212	0.730693	0.999983	0.958054	113586	TRUE	NK	0.939372
78	ECHDC2	0.198718	0.653965	0.999983	0.998943	113586	TRUE	NK	0.939372
78	SCP2	0.120468	0.583604	0.999983	0.985555	113586	TRUE	NK	0.939372
78	CPT2	-1.78259	0.0487766	0.999983	0.989316	113586	TRUE	NK	0.939372
78	CZIB	-0.0291586	0.928834	0.999983	0.952651	113586	TRUE	NK	0.939372
78	MAGOH	-0.113526	0.621929	0.999983	0.990432	113586	TRUE	NK	0.939372
78	LRP8	-0.445568	0.57022	0.999983	0.986355	113586	TRUE	NK	0.939372
78	LINC01771	NA	NA	NA	NA	113586	TRUE	NK	0.939372
78	LINC02812	NA	NA	NA	NA	113586	TRUE	NK	0.939372
78	NDC1	NA	NA	NA	NA	113586	TRUE	NK	0.939372
78	YIPF1	0.667916	0.217719	0.999983	0.967241	113586	TRUE	NK	0.939372
78	HSPB11	0.0232376	0.931566	0.999983	0.978559	113586	TRUE	NK	0.939372
78	LRRC42	NA	NA	NA	NA	113586	TRUE	NK	0.939372
78	TMEM59	0.172631	0.404035	0.999983	0.960812	113586	TRUE	NK	0.939372
78	TCEANC2	NA	NA	NA	NA	113586	TRUE	NK	0.939372
78	CYB5RL	NA	NA	NA	NA	113586	TRUE	NK	0.939372
78	MRPL37	0.192181	0.620891	0.999983	0.998731	113586	TRUE	NK	0.939372
78	SSBP3	0.473952	0.0649796	0.999983	0.972004	113586	TRUE	NK	0.939372
78	AL161644.1	NA	NA	NA	NA	113586	TRUE	NK	0.939372
78	ACOT11	NA	NA	NA	NA	113586	TRUE	NK	0.939372
78	MROH7	NA	NA	NA	NA	113586	TRUE	NK	0.939372
78	TTC4	-1.38711	0.0878245	0.999983	0.623111	113586	TRUE	NK	0.939372
78	PARS2	NA	NA	NA	NA	113586	TRUE	NK	0.939372
78	TTC22	0.587574	0.360608	0.999983	0.754563	113586	TRUE	NK	0.939372
78	LEXM	NA	NA	NA	NA	113586	TRUE	NK	0.939372
78	DHCR24	NA	NA	NA	NA	113586	TRUE	NK	0.939372
78	USP24	-0.616705	0.143322	0.999983	0.815689	113586	TRUE	NK	0.939372
78	MIR4422HG	NA	NA	NA	NA	113586	TRUE	NK	0.939372
78	PLPP3	NA	NA	NA	NA	113586	TRUE	NK	0.939372
78	DAB1	-0.397814	0.633539	0.999983	0.89609	113586	TRUE	NK	0.939372
78	OMA1	-0.412324	0.520865	0.999983	0.967768	113586	TRUE	NK	0.939372
78	AL035411.3	NA	NA	NA	NA	113586	TRUE	NK	0.939372
78	TACSTD2	NA	NA	NA	NA	113586	TRUE	NK	0.939372
78	MYSM1	0.274684	0.551175	0.999983	0.987923	113586	TRUE	NK	0.939372
78	AL136985.3	NA	NA	NA	NA	113586	TRUE	NK	0.939372
78	JUN	0.674305	0.0567314	0.999983	0.559885	113586	TRUE	NK	0.939372
78	LINC01135	NA	NA	NA	NA	113586	TRUE	NK	0.939372
78	LINC01358	NA	NA	NA	NA	113586	TRUE	NK	0.939372
78	AC093425.1	NA	NA	NA	NA	113586	TRUE	NK	0.939372
78	FGGY	NA	NA	NA	NA	113586	TRUE	NK	0.939372
78	HOOK1	NA	NA	NA	NA	113586	TRUE	NK	0.939372
78	CYP2J2	NA	NA	NA	NA	113586	TRUE	NK	0.939372
78	NFIA	-2.04408	0.0447399	0.999983	0.684159	113586	TRUE	NK	0.939372
78	TM2D1	-0.0275198	0.944248	0.999983	0.972799	113586	TRUE	NK	0.939372
78	AC099791.2	NA	NA	NA	NA	113586	TRUE	NK	0.939372
78	PATJ	-0.642294	0.406103	0.999983	0.877246	113586	TRUE	NK	0.939372
78	L1TD1	NA	NA	NA	NA	113586	TRUE	NK	0.939372
78	USP1	-0.488476	0.149457	0.999983	0.669158	113586	TRUE	NK	0.939372
78	DOCK7	-0.250358	0.748294	0.999983	0.97938	113586	TRUE	NK	0.939372
78	ATG4C	0.0707841	0.997077	0.999983	0.997077	113586	TRUE	NK	0.939372
78	ALG6	-0.226238	0.698011	0.999983	0.990713	113586	TRUE	NK	0.939372
78	ITGB3BP	0.0573887	0.896328	0.999983	0.957909	113586	TRUE	NK	0.939372
78	EFCAB7	-0.145175	0.851089	0.999983	0.936006	113586	TRUE	NK	0.939372
78	DLEU2L	NA	NA	NA	NA	113586	TRUE	NK	0.939372
78	PGM1	-0.0417286	0.911771	0.999983	0.978428	113586	TRUE	NK	0.939372
78	ROR1	NA	NA	NA	NA	113586	TRUE	NK	0.939372
78	CACHD1	NA	NA	NA	NA	113586	TRUE	NK	0.939372
78	RAVER2	NA	NA	NA	NA	113586	TRUE	NK	0.939372
78	JAK1	0.150898	0.391618	0.999983	0.856637	113586	TRUE	NK	0.939372
78	AK4	NA	NA	NA	NA	113586	TRUE	NK	0.939372
78	DNAJC6	NA	NA	NA	NA	113586	TRUE	NK	0.939372
78	LEPROT	-0.00209504	0.990447	0.999983	0.990447	113586	TRUE	NK	0.939372
78	LEPR	NA	NA	NA	NA	113586	TRUE	NK	0.939372
78	AL513493.1	NA	NA	NA	NA	113586	TRUE	NK	0.939372
78	PDE4B	-0.523742	0.407263	0.999983	0.577038	113586	TRUE	NK	0.939372
78	SGIP1	NA	NA	NA	NA	113586	TRUE	NK	0.939372
78	TCTEX1D1	NA	NA	NA	NA	113586	TRUE	NK	0.939372
78	WDR78	NA	NA	NA	NA	113586	TRUE	NK	0.939372
78	MIER1	-0.130296	0.639602	0.999983	0.995524	113586	TRUE	NK	0.939372
78	SLC35D1	0.447474	0.411091	0.999983	0.822708	113586	TRUE	NK	0.939372
78	C1orf141	0.762477	0.330484	0.999983	0.827857	113586	TRUE	NK	0.939372
78	IL23R	NA	NA	NA	NA	113586	TRUE	NK	0.939372
78	IL12RB2	0.833616	0.0169593	0.999983	0.102104	113586	TRUE	NK	0.939372
78	SERBP1	-0.190555	0.356655	0.999983	0.971437	113586	TRUE	NK	0.939372
78	GADD45A	-0.191422	0.674099	0.999983	0.997408	113586	TRUE	NK	0.939372
78	GNG12-AS1	NA	NA	NA	NA	113586	TRUE	NK	0.939372
78	WLS	NA	NA	NA	NA	113586	TRUE	NK	0.939372
78	LRRC7	NA	NA	NA	NA	113586	TRUE	NK	0.939372
78	LRRC40	0.128345	0.840954	0.999983	0.995169	113586	TRUE	NK	0.939372
78	SRSF11	0.026696	0.901126	0.999983	0.977439	113586	TRUE	NK	0.939372
78	ANKRD13C	-0.422602	0.464772	0.999983	0.904656	113586	TRUE	NK	0.939372
78	HHLA3	NA	NA	NA	NA	113586	TRUE	NK	0.939372
78	CTH	NA	NA	NA	NA	113586	TRUE	NK	0.939372
78	ZRANB2	-0.166644	0.495148	0.999983	0.890625	113586	TRUE	NK	0.939372
78	ZRANB2-AS2	NA	NA	NA	NA	113586	TRUE	NK	0.939372
78	NEGR1	NA	NA	NA	NA	113586	TRUE	NK	0.939372
78	AL513166.1	NA	NA	NA	NA	113586	TRUE	NK	0.939372
78	LRRIQ3	-2.01129	0.0447399	0.999983	0.329422	113586	TRUE	NK	0.939372
78	FPGT	NA	NA	NA	NA	113586	TRUE	NK	0.939372
78	TNNI3K	NA	NA	NA	NA	113586	TRUE	NK	0.939372
78	CRYZ	0.263657	0.584282	0.999983	0.994696	113586	TRUE	NK	0.939372
78	TYW3	-0.149846	0.745297	0.999983	0.928189	113586	TRUE	NK	0.939372
78	SLC44A5	NA	NA	NA	NA	113586	TRUE	NK	0.939372
78	ACADM	0.254632	0.537177	0.999983	0.909031	113586	TRUE	NK	0.939372
78	RABGGTB	-0.20163	0.580332	0.999983	0.894894	113586	TRUE	NK	0.939372
78	ST6GALNAC3	NA	NA	NA	NA	113586	TRUE	NK	0.939372
78	ST6GALNAC5	NA	NA	NA	NA	113586	TRUE	NK	0.939372
78	PIGK	0.147531	0.734418	0.999983	0.985071	113586	TRUE	NK	0.939372
78	AK5	0.120426	0.787084	0.999983	0.880005	113586	TRUE	NK	0.939372
78	AC093575.1	NA	NA	NA	NA	113586	TRUE	NK	0.939372
78	AC118549.1	-0.395371	0.435263	0.999983	0.992361	113586	TRUE	NK	0.939372
78	USP33	-0.34224	0.398645	0.999983	0.916108	113586	TRUE	NK	0.939372
78	MIGA1	-0.0284211	0.955178	0.999983	0.992761	113586	TRUE	NK	0.939372
78	NEXN	NA	NA	NA	NA	113586	TRUE	NK	0.939372
78	FUBP1	0.158005	0.573137	0.999983	0.958434	113586	TRUE	NK	0.939372
78	DNAJB4	NA	NA	NA	NA	113586	TRUE	NK	0.939372
78	GIPC2	NA	NA	NA	NA	113586	TRUE	NK	0.939372
78	AC103591.3	0.51267	0.0339288	0.999983	0.510471	113586	TRUE	NK	0.939372
78	PTGFR	NA	NA	NA	NA	113586	TRUE	NK	0.939372
78	IFI44L	0.0185387	0.987376	0.999983	0.987376	113586	TRUE	NK	0.939372
78	IFI44	-0.74499	0.172879	0.999983	0.396088	113586	TRUE	NK	0.939372
78	LINC01781	NA	NA	NA	NA	113586	TRUE	NK	0.939372
78	LINC01362	NA	NA	NA	NA	113586	TRUE	NK	0.939372
78	LINC01725	NA	NA	NA	NA	113586	TRUE	NK	0.939372
78	TTLL7	NA	NA	NA	NA	113586	TRUE	NK	0.939372
78	AL359504.2	1.30312	0.086605	0.999983	0.49887	113586	TRUE	NK	0.939372
78	PRKACB	-0.0279806	0.903754	0.999983	0.952414	113586	TRUE	NK	0.939372
78	RPF1	0.543523	0.121291	0.999983	0.829936	113586	TRUE	NK	0.939372
78	GNG5	0.207849	0.281922	0.999983	0.984322	113586	TRUE	NK	0.939372
78	SPATA1	NA	NA	NA	NA	113586	TRUE	NK	0.939372
78	CTBS	0.253816	0.577742	0.999983	0.953931	113586	TRUE	NK	0.939372
78	AL359762.1	NA	NA	NA	NA	113586	TRUE	NK	0.939372
78	SSX2IP	0.163644	0.791786	0.999983	0.997607	113586	TRUE	NK	0.939372
78	LPAR3	NA	NA	NA	NA	113586	TRUE	NK	0.939372
78	MCOLN2	-0.13977	0.866014	0.999983	0.970735	113586	TRUE	NK	0.939372
78	WDR63	NA	NA	NA	NA	113586	TRUE	NK	0.939372
78	MCOLN3	NA	NA	NA	NA	113586	TRUE	NK	0.939372
78	SYDE2	NA	NA	NA	NA	113586	TRUE	NK	0.939372
78	C1orf52	0.0133621	0.969736	0.999983	0.984013	113586	TRUE	NK	0.939372
78	BCL10	0.283233	0.435733	0.999983	0.94664	113586	TRUE	NK	0.939372
78	AL078459.1	NA	NA	NA	NA	113586	TRUE	NK	0.939372
78	DDAH1	NA	NA	NA	NA	113586	TRUE	NK	0.939372
78	ZNHIT6	0.536151	0.283487	0.999983	0.768087	113586	TRUE	NK	0.939372
78	COL24A1	NA	NA	NA	NA	113586	TRUE	NK	0.939372
78	ODF2L	0.0044199	0.989218	0.999983	0.997978	113586	TRUE	NK	0.939372
78	CLCA4-AS1	NA	NA	NA	NA	113586	TRUE	NK	0.939372
78	AL049597.2	NA	NA	NA	NA	113586	TRUE	NK	0.939372
78	SH3GLB1	0.0533986	0.834214	0.999983	0.931991	113586	TRUE	NK	0.939372
78	SELENOF	-0.0572274	0.812881	0.999983	0.97611	113586	TRUE	NK	0.939372
78	HS2ST1	-0.147411	0.808276	0.999983	0.892058	113586	TRUE	NK	0.939372
78	LINC01140	NA	NA	NA	NA	113586	TRUE	NK	0.939372
78	LMO4	-0.119765	0.715537	0.999983	0.961571	113586	TRUE	NK	0.939372
78	PKN2-AS1	NA	NA	NA	NA	113586	TRUE	NK	0.939372
78	PKN2	-0.623331	0.190979	0.999983	0.97594	113586	TRUE	NK	0.939372
78	GTF2B	0.208118	0.472975	0.999983	0.870855	113586	TRUE	NK	0.939372
78	KYAT3	-0.733097	0.265469	0.999983	0.964002	113586	TRUE	NK	0.939372
78	RBMXL1	0.530443	0.288938	0.999983	0.897706	113586	TRUE	NK	0.939372
78	GBP3	-0.0266607	0.963869	0.999983	0.982456	113586	TRUE	NK	0.939372
78	GBP1	-0.217015	0.622454	0.999983	0.942	113586	TRUE	NK	0.939372
78	GBP2	0.0175303	0.950758	0.999983	0.969474	113586	TRUE	NK	0.939372
78	GBP4	0.0345839	0.903675	0.999983	0.993357	113586	TRUE	NK	0.939372
78	AC099063.4	-0.653964	0.366122	0.999983	0.66268	113586	TRUE	NK	0.939372
78	GBP5	-0.0203722	0.932746	0.999983	0.969541	113586	TRUE	NK	0.939372
78	AC099063.1	-2.1723	0.0332673	0.999983	0.262581	113586	TRUE	NK	0.939372
78	AL596214.1	NA	NA	NA	NA	113586	TRUE	NK	0.939372
78	LRRC8B	NA	NA	NA	NA	113586	TRUE	NK	0.939372
78	LRRC8C-DT	NA	NA	NA	NA	113586	TRUE	NK	0.939372
78	AC093423.2	NA	NA	NA	NA	113586	TRUE	NK	0.939372
78	LRRC8C	0.0651323	0.912616	0.999983	0.992333	113586	TRUE	NK	0.939372
78	LRRC8D	-0.0635308	0.931185	0.999983	0.964682	113586	TRUE	NK	0.939372
78	ZNF326	0.311045	0.462362	0.999983	0.962933	113586	TRUE	NK	0.939372
78	ZNF644	-0.124977	0.698518	0.999983	0.992362	113586	TRUE	NK	0.939372
78	HFM1	0.551491	0.534467	0.999983	0.873821	113586	TRUE	NK	0.939372
78	CDC7	-0.694972	0.37179	0.999983	0.736069	113586	TRUE	NK	0.939372
78	TGFBR3	0.00705246	0.976446	0.999983	0.979515	113586	TRUE	NK	0.939372
78	EPHX4	NA	NA	NA	NA	113586	TRUE	NK	0.939372
78	BTBD8	NA	NA	NA	NA	113586	TRUE	NK	0.939372
78	GLMN	0.270162	0.56603	0.999983	0.926089	113586	TRUE	NK	0.939372
78	RPAP2	0.452889	0.162808	0.999983	0.928297	113586	TRUE	NK	0.939372
78	GFI1	-0.850205	0.100914	0.999983	0.709407	113586	TRUE	NK	0.939372
78	EVI5	NA	NA	NA	NA	113586	TRUE	NK	0.939372
78	RPL5	0.0752533	0.653919	0.999983	0.914635	113586	TRUE	NK	0.939372
78	DIPK1A	-0.350012	0.447145	0.999983	0.984159	113586	TRUE	NK	0.939372
78	MTF2	-0.49613	0.319222	0.999983	0.757827	113586	TRUE	NK	0.939372
78	TMED5	-0.12009	0.719521	0.999983	0.982615	113586	TRUE	NK	0.939372
78	CCDC18	-1.25017	0.0443252	0.999983	0.462779	113586	TRUE	NK	0.939372
78	CCDC18-AS1	0.56423	0.137432	0.999983	0.791362	113586	TRUE	NK	0.939372
78	DR1	0.41593	0.158074	0.999983	0.727176	113586	TRUE	NK	0.939372
78	FNBP1L	NA	NA	NA	NA	113586	TRUE	NK	0.939372
78	BCAR3	NA	NA	NA	NA	113586	TRUE	NK	0.939372
78	DNTTIP2	-0.0417055	0.881034	0.999983	0.968026	113586	TRUE	NK	0.939372
78	GCLM	0.0731017	0.862587	0.999983	0.990277	113586	TRUE	NK	0.939372
78	ARHGAP29	NA	NA	NA	NA	113586	TRUE	NK	0.939372
78	ABCD3	0.330676	0.510408	0.999983	0.983183	113586	TRUE	NK	0.939372
78	F3	NA	NA	NA	NA	113586	TRUE	NK	0.939372
78	SLC44A3	NA	NA	NA	NA	113586	TRUE	NK	0.939372
78	CNN3	NA	NA	NA	NA	113586	TRUE	NK	0.939372
78	AC105942.1	NA	NA	NA	NA	113586	TRUE	NK	0.939372
78	ALG14	NA	NA	NA	NA	113586	TRUE	NK	0.939372
78	AC092802.1	NA	NA	NA	NA	113586	TRUE	NK	0.939372
78	RWDD3	0.695546	0.0214367	0.999983	0.249315	113586	TRUE	NK	0.939372
78	PTBP2	0.168352	0.796947	0.999983	0.939967	113586	TRUE	NK	0.939372
78	DPYD	-0.0852173	0.801569	0.999983	0.959766	113586	TRUE	NK	0.939372
78	DPYD-AS1	NA	NA	NA	NA	113586	TRUE	NK	0.939372
78	SNX7	NA	NA	NA	NA	113586	TRUE	NK	0.939372
78	PLPPR4	NA	NA	NA	NA	113586	TRUE	NK	0.939372
78	FRRS1	NA	NA	NA	NA	113586	TRUE	NK	0.939372
78	AGL	-0.454087	0.386005	0.999983	0.816784	113586	TRUE	NK	0.939372
78	AC118553.1	NA	NA	NA	NA	113586	TRUE	NK	0.939372
78	SLC35A3	0.341522	0.540239	0.999983	0.88077	113586	TRUE	NK	0.939372
78	MFSD14A	-0.154797	0.651602	0.999983	0.934511	113586	TRUE	NK	0.939372
78	AC093019.2	NA	NA	NA	NA	113586	TRUE	NK	0.939372
78	SASS6	0.259192	0.634781	0.999983	0.772947	113586	TRUE	NK	0.939372
78	TRMT13	-0.622461	0.320997	0.999983	0.743211	113586	TRUE	NK	0.939372
78	LRRC39	NA	NA	NA	NA	113586	TRUE	NK	0.939372
78	DBT	NA	NA	NA	NA	113586	TRUE	NK	0.939372
78	RTCA-AS1	NA	NA	NA	NA	113586	TRUE	NK	0.939372
78	RTCA	0.478468	0.257725	0.999983	0.94006	113586	TRUE	NK	0.939372
78	CDC14A	0.061908	0.904956	0.999983	0.976438	113586	TRUE	NK	0.939372
78	AL589990.1	NA	NA	NA	NA	113586	TRUE	NK	0.939372
78	EXTL2	0.581396	0.423622	0.999983	0.71508	113586	TRUE	NK	0.939372
78	AC104506.1	NA	NA	NA	NA	113586	TRUE	NK	0.939372
78	SLC30A7	0.0677022	0.896164	0.999983	0.967629	113586	TRUE	NK	0.939372
78	DPH5	0.0881606	0.885419	0.999983	0.938556	113586	TRUE	NK	0.939372
78	AC093157.1	0.259254	0.677449	0.999983	0.94389	113586	TRUE	NK	0.939372
78	AL109741.1	NA	NA	NA	NA	113586	TRUE	NK	0.939372
78	S1PR1	0.479802	0.210347	0.999983	0.779564	113586	TRUE	NK	0.939372
78	AC095032.1	NA	NA	NA	NA	113586	TRUE	NK	0.939372
78	RNPC3	-0.243126	0.534342	0.999983	0.966754	113586	TRUE	NK	0.939372
78	AMY2B	NA	NA	NA	NA	113586	TRUE	NK	0.939372
78	PRMT6	-0.451759	0.579924	0.999983	0.81013	113586	TRUE	NK	0.939372
78	NTNG1	NA	NA	NA	NA	113586	TRUE	NK	0.939372
78	VAV3	-0.427229	0.147998	0.999983	0.757149	113586	TRUE	NK	0.939372
78	VAV3-AS1	NA	NA	NA	NA	113586	TRUE	NK	0.939372
78	LINC02785	NA	NA	NA	NA	113586	TRUE	NK	0.939372
78	SLC25A24	0.367551	0.480205	0.999983	0.947651	113586	TRUE	NK	0.939372
78	AL359258.2	NA	NA	NA	NA	113586	TRUE	NK	0.939372
78	FAM102B	-0.8771	0.177379	0.999983	0.46887	113586	TRUE	NK	0.939372
78	HENMT1	0.223171	0.511599	0.999983	0.997945	113586	TRUE	NK	0.939372
78	AL160171.1	NA	NA	NA	NA	113586	TRUE	NK	0.939372
78	PRPF38B	-0.0802382	0.758625	0.999983	0.958328	113586	TRUE	NK	0.939372
78	STXBP3	0.529536	0.19044	0.999983	0.630584	113586	TRUE	NK	0.939372
78	AKNAD1	NA	NA	NA	NA	113586	TRUE	NK	0.939372
78	GPSM2	NA	NA	NA	NA	113586	TRUE	NK	0.939372
78	CLCC1	NA	NA	NA	NA	113586	TRUE	NK	0.939372
78	WDR47	-1.59947	0.0784194	0.999983	0.919691	113586	TRUE	NK	0.939372
78	TAF13	0.011535	0.979468	0.999983	0.987313	113586	TRUE	NK	0.939372
78	AL356488.3	NA	NA	NA	NA	113586	TRUE	NK	0.939372
78	TMEM167B	0.184822	0.682689	0.999983	0.996686	113586	TRUE	NK	0.939372
78	AL356488.2	NA	NA	NA	NA	113586	TRUE	NK	0.939372
78	KIAA1324	NA	NA	NA	NA	113586	TRUE	NK	0.939372
78	SARS	0.139951	0.650948	0.999983	0.952755	113586	TRUE	NK	0.939372
78	CELSR2	NA	NA	NA	NA	113586	TRUE	NK	0.939372
78	PSRC1	NA	NA	NA	NA	113586	TRUE	NK	0.939372
78	SORT1	NA	NA	NA	NA	113586	TRUE	NK	0.939372
78	PSMA5	0.106664	0.634821	0.999983	0.935645	113586	TRUE	NK	0.939372
78	ATXN7L2	0.860116	0.252863	0.999983	0.664966	113586	TRUE	NK	0.939372
78	CYB561D1	NA	NA	NA	NA	113586	TRUE	NK	0.939372
78	AMIGO1	NA	NA	NA	NA	113586	TRUE	NK	0.939372
78	GNAI3	-0.3643	0.275805	0.999983	0.964518	113586	TRUE	NK	0.939372
78	GNAT2	NA	NA	NA	NA	113586	TRUE	NK	0.939372
78	AMPD2	-1.59228	0.0475841	0.999983	0.556409	113586	TRUE	NK	0.939372
78	GSTM4	-0.16662	0.736299	0.999983	0.99409	113586	TRUE	NK	0.939372
78	GSTM2	0.313953	0.366373	0.999983	0.611587	113586	TRUE	NK	0.939372
78	GSTM1	1.02426	0.0483519	0.999983	0.290426	113586	TRUE	NK	0.939372
78	AC000032.1	NA	NA	NA	NA	113586	TRUE	NK	0.939372
78	GSTM5	NA	NA	NA	NA	113586	TRUE	NK	0.939372
78	GSTM3	NA	NA	NA	NA	113586	TRUE	NK	0.939372
78	AL450468.2	NA	NA	NA	NA	113586	TRUE	NK	0.939372
78	CSF1	NA	NA	NA	NA	113586	TRUE	NK	0.939372
78	AHCYL1	-0.179869	0.721823	0.999983	0.952491	113586	TRUE	NK	0.939372
78	STRIP1	-0.0379913	0.941585	0.999983	0.979362	113586	TRUE	NK	0.939372
78	AL160006.1	NA	NA	NA	NA	113586	TRUE	NK	0.939372
78	KCNC4	NA	NA	NA	NA	113586	TRUE	NK	0.939372
78	RBM15-AS1	NA	NA	NA	NA	113586	TRUE	NK	0.939372
78	RBM15	0.46119	0.382985	0.999983	0.895445	113586	TRUE	NK	0.939372
78	LAMTOR5-AS1	NA	NA	NA	NA	113586	TRUE	NK	0.939372
78	SLC16A4	NA	NA	NA	NA	113586	TRUE	NK	0.939372
78	AL355488.1	NA	NA	NA	NA	113586	TRUE	NK	0.939372
78	LAMTOR5	0.299884	0.212176	0.999983	0.996257	113586	TRUE	NK	0.939372
78	KCNA2	NA	NA	NA	NA	113586	TRUE	NK	0.939372
78	AL365361.1	0.834449	0.373982	0.999983	0.989034	113586	TRUE	NK	0.939372
78	KCNA3	0.0416365	0.953866	0.999983	0.97385	113586	TRUE	NK	0.939372
78	CD53	-0.0111218	0.95324	0.999983	0.98993	113586	TRUE	NK	0.939372
78	AL360270.1	NA	NA	NA	NA	113586	TRUE	NK	0.939372
78	LRIF1	-0.137266	0.697955	0.999983	0.920121	113586	TRUE	NK	0.939372
78	AL360270.3	-1.53602	0.11257	0.999983	0.35411	113586	TRUE	NK	0.939372
78	DRAM2	-0.0785695	0.857547	0.999983	0.974735	113586	TRUE	NK	0.939372
78	CEPT1	-1.22255	0.100785	0.999983	0.799199	113586	TRUE	NK	0.939372
78	AL355816.2	-2.27091	0.0248326	0.999983	0.127117	113586	TRUE	NK	0.939372
78	DENND2D	0.00525162	0.982174	0.999983	0.988922	113586	TRUE	NK	0.939372
78	CHI3L2	-0.664596	0.161512	0.999983	0.604606	113586	TRUE	NK	0.939372
78	OVGP1	NA	NA	NA	NA	113586	TRUE	NK	0.939372
78	WDR77	-0.0403019	0.934909	0.999983	0.984919	113586	TRUE	NK	0.939372
78	ATP5PB	-0.0430223	0.837101	0.999983	0.997707	113586	TRUE	NK	0.939372
78	C1orf162	0.102389	0.611628	0.999983	0.820257	113586	TRUE	NK	0.939372
78	TMIGD3	NA	NA	NA	NA	113586	TRUE	NK	0.939372
78	RAP1A	0.237591	0.294884	0.999983	0.972837	113586	TRUE	NK	0.939372
78	INKA2	NA	NA	NA	NA	113586	TRUE	NK	0.939372
78	INKA2-AS1	NA	NA	NA	NA	113586	TRUE	NK	0.939372
78	AL049557.1	NA	NA	NA	NA	113586	TRUE	NK	0.939372
78	DDX20	0.360224	0.565867	0.999983	0.959028	113586	TRUE	NK	0.939372
78	LINC01750	NA	NA	NA	NA	113586	TRUE	NK	0.939372
78	AL445426.1	NA	NA	NA	NA	113586	TRUE	NK	0.939372
78	CTTNBP2NL	NA	NA	NA	NA	113586	TRUE	NK	0.939372
78	WNT2B	NA	NA	NA	NA	113586	TRUE	NK	0.939372
78	ST7L	NA	NA	NA	NA	113586	TRUE	NK	0.939372
78	CAPZA1	-0.0165459	0.948834	0.999983	0.974665	113586	TRUE	NK	0.939372
78	MOV10	-0.571762	0.429903	0.999983	0.966347	113586	TRUE	NK	0.939372
78	RHOC	0.0984188	0.600473	0.999983	0.962506	113586	TRUE	NK	0.939372
78	PPM1J	NA	NA	NA	NA	113586	TRUE	NK	0.939372
78	SLC16A1	-2.5705	0.0107388	0.981006	0.340028	113586	TRUE	NK	0.939372
78	SLC16A1-AS1	NA	NA	NA	NA	113586	TRUE	NK	0.939372
78	LRIG2-DT	NA	NA	NA	NA	113586	TRUE	NK	0.939372
78	LRIG2	NA	NA	NA	NA	113586	TRUE	NK	0.939372
78	MAGI3	NA	NA	NA	NA	113586	TRUE	NK	0.939372
78	PHTF1	0.369562	0.437904	0.999983	0.740602	113586	TRUE	NK	0.939372
78	RSBN1	-0.124619	0.744168	0.999983	0.975894	113586	TRUE	NK	0.939372
78	AL137856.1	0.201968	0.779621	0.999983	0.97527	113586	TRUE	NK	0.939372
78	PTPN22	0.275108	0.316277	0.999983	0.965199	113586	TRUE	NK	0.939372
78	AP4B1-AS1	NA	NA	NA	NA	113586	TRUE	NK	0.939372
78	BCL2L15	NA	NA	NA	NA	113586	TRUE	NK	0.939372
78	AP4B1	-0.258258	0.627504	0.999983	0.953853	113586	TRUE	NK	0.939372
78	DCLRE1B	NA	NA	NA	NA	113586	TRUE	NK	0.939372
78	HIPK1-AS1	NA	NA	NA	NA	113586	TRUE	NK	0.939372
78	HIPK1	-0.413213	0.250553	0.999983	0.990927	113586	TRUE	NK	0.939372
78	TRIM33	-0.763396	0.0732297	0.999983	0.607996	113586	TRUE	NK	0.939372
78	BCAS2	0.311194	0.251108	0.999983	0.86212	113586	TRUE	NK	0.939372
78	DENND2C	NA	NA	NA	NA	113586	TRUE	NK	0.939372
78	NRAS	0.834874	0.0535122	0.999983	0.934098	113586	TRUE	NK	0.939372
78	CSDE1	0.028992	0.896536	0.999983	0.98372	113586	TRUE	NK	0.939372
78	SIKE1	-0.958988	0.0518009	0.999983	0.970104	113586	TRUE	NK	0.939372
78	TSPAN2	0.239672	0.488268	0.999983	0.928919	113586	TRUE	NK	0.939372
78	LINC01765	-0.628121	0.453923	0.999983	0.932721	113586	TRUE	NK	0.939372
78	VANGL1	0.0699476	0.899675	0.999983	0.958331	113586	TRUE	NK	0.939372
78	SLC22A15	NA	NA	NA	NA	113586	TRUE	NK	0.939372
78	ATP1A1	0.134638	0.688456	0.999983	0.868488	113586	TRUE	NK	0.939372
78	ATP1A1-AS1	-0.130686	0.866131	0.999983	0.995971	113586	TRUE	NK	0.939372
78	LINC01762	NA	NA	NA	NA	113586	TRUE	NK	0.939372
78	AL390066.1	NA	NA	NA	NA	113586	TRUE	NK	0.939372
78	CD58	-0.133967	0.708113	0.999983	0.979345	113586	TRUE	NK	0.939372
78	IGSF3	NA	NA	NA	NA	113586	TRUE	NK	0.939372
78	CD2	0.434714	0.130583	0.999983	0.80529	113586	TRUE	NK	0.939372
78	PTGFRN	NA	NA	NA	NA	113586	TRUE	NK	0.939372
78	CD101	NA	NA	NA	NA	113586	TRUE	NK	0.939372
78	AL445231.1	NA	NA	NA	NA	113586	TRUE	NK	0.939372
78	TTF2	0.00639798	0.990093	0.999983	0.997143	113586	TRUE	NK	0.939372
78	MAN1A2	-0.228935	0.498392	0.999983	0.976435	113586	TRUE	NK	0.939372
78	AL157902.1	NA	NA	NA	NA	113586	TRUE	NK	0.939372
78	TENT5C	0.927347	0.000127232	0.176235	0.0068369	113586	TRUE	NK	0.939372
78	GDAP2	1.03863	0.119076	0.999983	0.710899	113586	TRUE	NK	0.939372
78	WDR3	-0.419817	0.569637	0.999983	0.891297	113586	TRUE	NK	0.939372
78	SPAG17	NA	NA	NA	NA	113586	TRUE	NK	0.939372
78	WARS2	0.109605	0.847449	0.999983	0.988032	113586	TRUE	NK	0.939372
78	WARS2-AS1	NA	NA	NA	NA	113586	TRUE	NK	0.939372
78	AL359915.1	NA	NA	NA	NA	113586	TRUE	NK	0.939372
78	LINC00622	NA	NA	NA	NA	113586	TRUE	NK	0.939372
78	ZNF697	NA	NA	NA	NA	113586	TRUE	NK	0.939372
78	PHGDH	-1.08201	0.247307	0.999983	0.381301	113586	TRUE	NK	0.939372
78	REG4	NA	NA	NA	NA	113586	TRUE	NK	0.939372
78	NOTCH2	NA	NA	NA	NA	113586	TRUE	NK	0.939372
78	SEC22B	0.46	0.228384	0.999983	0.994287	113586	TRUE	NK	0.939372
78	AC253572.1	NA	NA	NA	NA	113586	TRUE	NK	0.939372
78	NBPF26	-0.790572	0.172271	0.999983	0.926737	113586	TRUE	NK	0.939372
78	AC253572.2	0.618344	0.303001	0.999983	0.795879	113586	TRUE	NK	0.939372
78	LINC00623	0.264033	0.307107	0.999983	0.76368	113586	TRUE	NK	0.939372
78	FCGR1B	NA	NA	NA	NA	113586	TRUE	NK	0.939372
78	FAM72B	NA	NA	NA	NA	113586	TRUE	NK	0.939372
78	SRGAP2C	NA	NA	NA	NA	113586	TRUE	NK	0.939372
78	SRGAP2-AS1	NA	NA	NA	NA	113586	TRUE	NK	0.939372
78	LINC02798	NA	NA	NA	NA	113586	TRUE	NK	0.939372
78	LINC02591	NA	NA	NA	NA	113586	TRUE	NK	0.939372
78	HIST2H3PS2	NA	NA	NA	NA	113586	TRUE	NK	0.939372
78	LINC02802	-0.213849	0.749402	0.999983	0.974945	113586	TRUE	NK	0.939372
78	AC246785.3	-1.87643	0.0604547	0.999983	0.116645	113586	TRUE	NK	0.939372
78	NBPF15	0.392973	0.573045	0.999983	0.894145	113586	TRUE	NK	0.939372
78	FP700111.1	NA	NA	NA	NA	113586	TRUE	NK	0.939372
78	SRGAP2B	-1.54277	0.11257	0.999983	0.788232	113586	TRUE	NK	0.939372
78	AC245014.3	0.0389193	0.929102	0.999983	0.969116	113586	TRUE	NK	0.939372
78	AC245014.1	NA	NA	NA	NA	113586	TRUE	NK	0.939372
78	NBPF20	NA	NA	NA	NA	113586	TRUE	NK	0.939372
78	GPR89A	-0.207413	0.699594	0.999983	0.952517	113586	TRUE	NK	0.939372
78	PDZK1	NA	NA	NA	NA	113586	TRUE	NK	0.939372
78	CD160	-0.294869	0.188759	0.999983	0.687635	113586	TRUE	NK	0.939372
78	RNF115	0.101583	0.764654	0.999983	0.989694	113586	TRUE	NK	0.939372
78	POLR3C	0.238728	0.584747	0.999983	0.965932	113586	TRUE	NK	0.939372
78	NUDT17	NA	NA	NA	NA	113586	TRUE	NK	0.939372
78	PIAS3	-0.540151	0.423042	0.999983	0.947663	113586	TRUE	NK	0.939372
78	ANKRD35	NA	NA	NA	NA	113586	TRUE	NK	0.939372
78	PEX11B	0.223503	0.623761	0.999983	0.820587	113586	TRUE	NK	0.939372
78	RBM8A	0.297178	0.126898	0.999983	0.740102	113586	TRUE	NK	0.939372
78	LIX1L-AS1	-0.178831	0.798557	0.999983	0.945665	113586	TRUE	NK	0.939372
78	LIX1L	0.348963	0.309482	0.999983	0.964946	113586	TRUE	NK	0.939372
78	ANKRD34A	NA	NA	NA	NA	113586	TRUE	NK	0.939372
78	AC243547.2	NA	NA	NA	NA	113586	TRUE	NK	0.939372
78	POLR3GL	0.04416	0.845091	0.999983	0.9716	113586	TRUE	NK	0.939372
78	TXNIP	-0.194288	0.260617	0.999983	0.349307	113586	TRUE	NK	0.939372
78	AC239799.2	0.0504746	0.921041	0.999983	0.965827	113586	TRUE	NK	0.939372
78	LINC01719	NA	NA	NA	NA	113586	TRUE	NK	0.939372
78	NBPF10	-0.0324574	0.940638	0.999983	0.968515	113586	TRUE	NK	0.939372
78	NOTCH2NLA	0.681742	0.272632	0.999983	0.967265	113586	TRUE	NK	0.939372
78	AC245407.2	-0.29083	0.36502	0.999983	0.84296	113586	TRUE	NK	0.939372
78	NBPF12	0.435659	0.422477	0.999983	0.975206	113586	TRUE	NK	0.939372
78	PRKAB2	-0.428256	0.630114	0.999983	0.896586	113586	TRUE	NK	0.939372
78	AC242426.2	-0.387607	0.641378	0.999983	0.839522	113586	TRUE	NK	0.939372
78	FMO5	0.284145	0.714782	0.999983	0.900758	113586	TRUE	NK	0.939372
78	CHD1L	-0.720827	0.216809	0.999983	0.887905	113586	TRUE	NK	0.939372
78	LINC00624	-0.713125	0.478855	0.999983	0.937458	113586	TRUE	NK	0.939372
78	BCL9	NA	NA	NA	NA	113586	TRUE	NK	0.939372
78	ACP6	NA	NA	NA	NA	113586	TRUE	NK	0.939372
78	GPR89B	-0.0104917	0.981603	0.999983	0.999911	113586	TRUE	NK	0.939372
78	NBPF11	0.487369	0.478426	0.999983	0.905407	113586	TRUE	NK	0.939372
78	LINC01138	0.121708	0.552654	0.999983	0.9566	113586	TRUE	NK	0.939372
78	AC245100.1	NA	NA	NA	NA	113586	TRUE	NK	0.939372
78	NBPF14	-1.04046	0.250917	0.999983	0.873769	113586	TRUE	NK	0.939372
78	NOTCH2NLB	0.594558	0.37066	0.999983	0.667708	113586	TRUE	NK	0.939372
78	PDE4DIP	-0.831286	0.175889	0.999983	0.894401	113586	TRUE	NK	0.939372
78	NBPF9	NA	NA	NA	NA	113586	TRUE	NK	0.939372
78	AC245297.3	0.0404652	0.881997	0.999983	0.952315	113586	TRUE	NK	0.939372
78	AC245297.2	NA	NA	NA	NA	113586	TRUE	NK	0.939372
78	NOTCH2NLC	0.387322	0.363836	0.999983	0.964062	113586	TRUE	NK	0.939372
78	NBPF19	-0.0618528	0.933568	0.999983	0.972291	113586	TRUE	NK	0.939372
78	AC242842.1	NA	NA	NA	NA	113586	TRUE	NK	0.939372
78	FCGR1A	NA	NA	NA	NA	113586	TRUE	NK	0.939372
78	HIST2H2BF	-0.394919	0.610044	0.999983	0.940596	113586	TRUE	NK	0.939372
78	HIST2H3D	-0.20541	0.861987	0.999983	0.861987	113586	TRUE	NK	0.939372
78	HIST2H2AA3	-2.53008	0.0139645	0.999983	0.18517	113586	TRUE	NK	0.939372
78	HIST2H2AA4	0.206145	0.82184	0.999983	0.956279	113586	TRUE	NK	0.939372
78	AC239868.1	NA	NA	NA	NA	113586	TRUE	NK	0.939372
78	HIST2H2BE	NA	NA	NA	NA	113586	TRUE	NK	0.939372
78	HIST2H2AC	-0.0792844	0.837407	0.999983	0.96239	113586	TRUE	NK	0.939372
78	HIST2H2AB	0.257911	0.652276	0.999983	0.904691	113586	TRUE	NK	0.939372
78	BOLA1	0.0922017	0.894381	0.999983	0.988488	113586	TRUE	NK	0.939372
78	SV2A	NA	NA	NA	NA	113586	TRUE	NK	0.939372
78	SF3B4	-0.259404	0.357174	0.999983	0.955872	113586	TRUE	NK	0.939372
78	MTMR11	NA	NA	NA	NA	113586	TRUE	NK	0.939372
78	OTUD7B	0.354443	0.606346	0.999983	0.92519	113586	TRUE	NK	0.939372
78	AC244033.2	NA	NA	NA	NA	113586	TRUE	NK	0.939372
78	VPS45	0.444774	0.342545	0.999983	0.895186	113586	TRUE	NK	0.939372
78	PLEKHO1	-0.689374	0.213068	0.999983	0.701649	113586	TRUE	NK	0.939372
78	AC242988.2	NA	NA	NA	NA	113586	TRUE	NK	0.939372
78	ANP32E	-0.0565239	0.835967	0.999983	0.986638	113586	TRUE	NK	0.939372
78	APH1A	0.109995	0.658992	0.999983	0.960392	113586	TRUE	NK	0.939372
78	C1orf54	NA	NA	NA	NA	113586	TRUE	NK	0.939372
78	MRPS21	0.0190979	0.929288	0.999983	0.961656	113586	TRUE	NK	0.939372
78	PRPF3	0.419893	0.31781	0.999983	0.896847	113586	TRUE	NK	0.939372
78	RPRD2	-0.639836	0.179052	0.999983	0.926439	113586	TRUE	NK	0.939372
78	TARS2	0.217997	0.733086	0.999983	0.89861	113586	TRUE	NK	0.939372
78	ECM1	NA	NA	NA	NA	113586	TRUE	NK	0.939372
78	FALEC	NA	NA	NA	NA	113586	TRUE	NK	0.939372
78	AL356356.1	NA	NA	NA	NA	113586	TRUE	NK	0.939372
78	ADAMTSL4	NA	NA	NA	NA	113586	TRUE	NK	0.939372
78	ADAMTSL4-AS1	NA	NA	NA	NA	113586	TRUE	NK	0.939372
78	MCL1	-0.0477966	0.849593	0.999983	0.970538	113586	TRUE	NK	0.939372
78	ENSA	-0.0329993	0.876393	0.999983	0.970812	113586	TRUE	NK	0.939372
78	GOLPH3L	0.0985502	0.888181	0.999983	0.958864	113586	TRUE	NK	0.939372
78	HORMAD1	NA	NA	NA	NA	113586	TRUE	NK	0.939372
78	CTSS	-0.460738	0.557572	0.999983	0.966519	113586	TRUE	NK	0.939372
78	CTSK	NA	NA	NA	NA	113586	TRUE	NK	0.939372
78	ARNT	-0.533557	0.394732	0.999983	0.976762	113586	TRUE	NK	0.939372
78	SETDB1	-0.381113	0.453566	0.999983	0.897564	113586	TRUE	NK	0.939372
78	CERS2	0.10662	0.781111	0.999983	0.978653	113586	TRUE	NK	0.939372
78	AL590133.1	NA	NA	NA	NA	113586	TRUE	NK	0.939372
78	MINDY1	0.0564719	0.997933	0.999983	0.997933	113586	TRUE	NK	0.939372
78	PRUNE1	-0.0546744	0.939813	0.999983	0.983904	113586	TRUE	NK	0.939372
78	C1orf56	NA	NA	NA	NA	113586	TRUE	NK	0.939372
78	CDC42SE1	0.0762826	0.724734	0.999983	0.943829	113586	TRUE	NK	0.939372
78	MLLT11	0.847756	0.113888	0.999983	0.467404	113586	TRUE	NK	0.939372
78	GABPB2	NA	NA	NA	NA	113586	TRUE	NK	0.939372
78	SEMA6C	NA	NA	NA	NA	113586	TRUE	NK	0.939372
78	TNFAIP8L2	-0.129196	0.816057	0.999983	0.947416	113586	TRUE	NK	0.939372
78	SCNM1	0.20618	0.488057	0.999983	0.957288	113586	TRUE	NK	0.939372
78	VPS72	0.278795	0.443317	0.999983	0.935544	113586	TRUE	NK	0.939372
78	PIP5K1A	-0.29311	0.700716	0.999983	0.973548	113586	TRUE	NK	0.939372
78	PSMD4	0.127772	0.592182	0.999983	0.984803	113586	TRUE	NK	0.939372
78	ZNF687-AS1	NA	NA	NA	NA	113586	TRUE	NK	0.939372
78	ZNF687	-1.38554	0.0891631	0.999983	0.850957	113586	TRUE	NK	0.939372
78	PI4KB	-0.169838	0.711483	0.999983	0.950548	113586	TRUE	NK	0.939372
78	RFX5	-0.169234	0.796948	0.999983	0.96066	113586	TRUE	NK	0.939372
78	AL391069.2	NA	NA	NA	NA	113586	TRUE	NK	0.939372
78	PSMB4	-0.243148	0.446571	0.999983	0.966863	113586	TRUE	NK	0.939372
78	POGZ	0.43859	0.361476	0.999983	0.98302	113586	TRUE	NK	0.939372
78	TUFT1	NA	NA	NA	NA	113586	TRUE	NK	0.939372
78	SNX27	-1.23623	0.133034	0.999983	0.686718	113586	TRUE	NK	0.939372
78	AL391335.1	NA	NA	NA	NA	113586	TRUE	NK	0.939372
78	AL589765.7	NA	NA	NA	NA	113586	TRUE	NK	0.939372
78	MRPL9	-0.158997	0.649279	0.999983	0.956546	113586	TRUE	NK	0.939372
78	OAZ3	NA	NA	NA	NA	113586	TRUE	NK	0.939372
78	AL589765.4	NA	NA	NA	NA	113586	TRUE	NK	0.939372
78	TDRKH	-1.04823	0.247307	0.999983	0.493007	113586	TRUE	NK	0.939372
78	TDRKH-AS1	0.634408	0.39891	0.999983	0.57784	113586	TRUE	NK	0.939372
78	RORC	NA	NA	NA	NA	113586	TRUE	NK	0.939372
78	C2CD4D	NA	NA	NA	NA	113586	TRUE	NK	0.939372
78	C2CD4D-AS1	NA	NA	NA	NA	113586	TRUE	NK	0.939372
78	THEM5	NA	NA	NA	NA	113586	TRUE	NK	0.939372
78	THEM4	0.711866	0.0557576	0.999983	0.681155	113586	TRUE	NK	0.939372
78	AL450992.2	NA	NA	NA	NA	113586	TRUE	NK	0.939372
78	AL450992.3	NA	NA	NA	NA	113586	TRUE	NK	0.939372
78	S100A10	0.256909	0.150959	0.999983	0.563851	113586	TRUE	NK	0.939372
78	AL450992.1	NA	NA	NA	NA	113586	TRUE	NK	0.939372
78	S100A11	-0.100117	0.642976	0.999983	0.857575	113586	TRUE	NK	0.939372
78	FLG-AS1	NA	NA	NA	NA	113586	TRUE	NK	0.939372
78	S100A9	NA	NA	NA	NA	113586	TRUE	NK	0.939372
78	S100A12	NA	NA	NA	NA	113586	TRUE	NK	0.939372
78	S100A8	NA	NA	NA	NA	113586	TRUE	NK	0.939372
78	S100A6	-0.0448662	0.802781	0.999983	0.974477	113586	TRUE	NK	0.939372
78	S100A5	NA	NA	NA	NA	113586	TRUE	NK	0.939372
78	S100A4	-0.0209451	0.900607	0.999983	0.992716	113586	TRUE	NK	0.939372
78	S100A2	NA	NA	NA	NA	113586	TRUE	NK	0.939372
78	S100A13	NA	NA	NA	NA	113586	TRUE	NK	0.939372
78	AL162258.2	NA	NA	NA	NA	113586	TRUE	NK	0.939372
78	CHTOP	-0.339869	0.401875	0.999983	0.999828	113586	TRUE	NK	0.939372
78	SNAPIN	-0.43435	0.240768	0.999983	0.99534	113586	TRUE	NK	0.939372
78	ILF2	0.428334	0.0866874	0.999983	0.955636	113586	TRUE	NK	0.939372
78	INTS3	0.148829	0.819162	0.999983	0.997235	113586	TRUE	NK	0.939372
78	SLC27A3	-1.0789	0.0322024	0.999983	0.328473	113586	TRUE	NK	0.939372
78	GATAD2B	-0.456104	0.377436	0.999983	0.987407	113586	TRUE	NK	0.939372
78	AL358472.5	NA	NA	NA	NA	113586	TRUE	NK	0.939372
78	DENND4B	-0.570764	0.311001	0.999983	0.922019	113586	TRUE	NK	0.939372
78	CRTC2	-0.0691828	0.86069	0.999983	0.978191	113586	TRUE	NK	0.939372
78	SLC39A1	-0.62117	0.244184	0.999983	0.920655	113586	TRUE	NK	0.939372
78	AL358472.3	NA	NA	NA	NA	113586	TRUE	NK	0.939372
78	CREB3L4	-1.13039	0.169613	0.999983	0.651401	113586	TRUE	NK	0.939372
78	JTB	-0.328554	0.141712	0.999983	0.930695	113586	TRUE	NK	0.939372
78	AL358472.2	NA	NA	NA	NA	113586	TRUE	NK	0.939372
78	RAB13	NA	NA	NA	NA	113586	TRUE	NK	0.939372
78	RPS27	0.0120604	0.940827	0.999983	0.984391	113586	TRUE	NK	0.939372
78	NUP210L	NA	NA	NA	NA	113586	TRUE	NK	0.939372
78	TPM3	-0.0901119	0.621003	0.999983	0.958102	113586	TRUE	NK	0.939372
78	C1orf43	-0.183909	0.566644	0.999983	0.987465	113586	TRUE	NK	0.939372
78	UBAP2L	-0.00906449	0.983574	0.999983	0.989166	113586	TRUE	NK	0.939372
78	HAX1	-0.104025	0.741638	0.999983	0.967291	113586	TRUE	NK	0.939372
78	AQP10	NA	NA	NA	NA	113586	TRUE	NK	0.939372
78	ATP8B2	NA	NA	NA	NA	113586	TRUE	NK	0.939372
78	IL6R-AS1	NA	NA	NA	NA	113586	TRUE	NK	0.939372
78	IL6R	NA	NA	NA	NA	113586	TRUE	NK	0.939372
78	UBE2Q1	-0.0687266	0.87847	0.999983	0.998276	113586	TRUE	NK	0.939372
78	ADAR	0.113466	0.669691	0.999983	0.890787	113586	TRUE	NK	0.939372
78	KCNN3	NA	NA	NA	NA	113586	TRUE	NK	0.939372
78	PMVK	0.0519928	0.901797	0.999983	0.998393	113586	TRUE	NK	0.939372
78	AL451085.1	NA	NA	NA	NA	113586	TRUE	NK	0.939372
78	PBXIP1	0.132177	0.688502	0.999983	0.932027	113586	TRUE	NK	0.939372
78	PYGO2	0.131336	0.829858	0.999983	0.901383	113586	TRUE	NK	0.939372
78	AL451085.2	-0.0482169	0.941579	0.999983	0.960727	113586	TRUE	NK	0.939372
78	SHC1	-0.23542	0.62502	0.999983	0.969445	113586	TRUE	NK	0.939372
78	CKS1B	0.603759	0.167062	0.999983	0.738402	113586	TRUE	NK	0.939372
78	FLAD1	-0.262699	0.570162	0.999983	0.983687	113586	TRUE	NK	0.939372
78	ZBTB7B	-0.166679	0.811761	0.999983	0.987745	113586	TRUE	NK	0.939372
78	ADAM15	-0.302092	0.585423	0.999983	0.83881	113586	TRUE	NK	0.939372
78	EFNA4	-0.837755	0.385097	0.999983	0.552839	113586	TRUE	NK	0.939372
78	EFNA3	NA	NA	NA	NA	113586	TRUE	NK	0.939372
78	SLC50A1	0.2523	0.519486	0.999983	0.978507	113586	TRUE	NK	0.939372
78	DPM3	-0.182418	0.480391	0.999983	0.986071	113586	TRUE	NK	0.939372
78	KRTCAP2	0.0235596	0.902975	0.999983	0.985537	113586	TRUE	NK	0.939372
78	TRIM46	NA	NA	NA	NA	113586	TRUE	NK	0.939372
78	MUC1	NA	NA	NA	NA	113586	TRUE	NK	0.939372
78	AC234582.1	NA	NA	NA	NA	113586	TRUE	NK	0.939372
78	THBS3	NA	NA	NA	NA	113586	TRUE	NK	0.939372
78	MTX1	0.408748	0.312357	0.999983	0.909113	113586	TRUE	NK	0.939372
78	AC234582.2	NA	NA	NA	NA	113586	TRUE	NK	0.939372
78	GBA	0.154321	0.769764	0.999983	0.902969	113586	TRUE	NK	0.939372
78	FAM189B	NA	NA	NA	NA	113586	TRUE	NK	0.939372
78	SCAMP3	0.138746	0.653874	0.999983	0.98743	113586	TRUE	NK	0.939372
78	CLK2	0.455003	0.319854	0.999983	0.860653	113586	TRUE	NK	0.939372
78	FDPS	0.29094	0.279932	0.999983	0.933608	113586	TRUE	NK	0.939372
78	RUSC1-AS1	NA	NA	NA	NA	113586	TRUE	NK	0.939372
78	RUSC1	-0.398688	0.469257	0.999983	0.82698	113586	TRUE	NK	0.939372
78	ASH1L	-0.328872	0.399896	0.999983	0.984247	113586	TRUE	NK	0.939372
78	ASH1L-AS1	0.932879	0.116205	0.999983	0.98113	113586	TRUE	NK	0.939372
78	AL353807.2	NA	NA	NA	NA	113586	TRUE	NK	0.939372
78	MSTO1	NA	NA	NA	NA	113586	TRUE	NK	0.939372
78	AL353807.5	0.305093	0.47138	0.999983	0.986292	113586	TRUE	NK	0.939372
78	YY1AP1	0.267541	0.509988	0.999983	0.882103	113586	TRUE	NK	0.939372
78	DAP3	-0.43097	0.212425	0.999983	0.898437	113586	TRUE	NK	0.939372
78	GON4L	-0.0738022	0.853038	0.999983	0.982371	113586	TRUE	NK	0.939372
78	SYT11	-0.260406	0.576535	0.999983	0.993007	113586	TRUE	NK	0.939372
78	RIT1	0.728328	0.16806	0.999983	0.864109	113586	TRUE	NK	0.939372
78	KHDC4	0.189957	0.774752	0.999983	0.921105	113586	TRUE	NK	0.939372
78	ARHGEF2	0.173403	0.682728	0.999983	0.939665	113586	TRUE	NK	0.939372
78	AL355388.2	NA	NA	NA	NA	113586	TRUE	NK	0.939372
78	SSR2	0.162284	0.39028	0.999983	0.992914	113586	TRUE	NK	0.939372
78	UBQLN4	-0.38758	0.544654	0.999983	0.857789	113586	TRUE	NK	0.939372
78	LAMTOR2	0.503558	0.0667082	0.999983	0.686105	113586	TRUE	NK	0.939372
78	RAB25	NA	NA	NA	NA	113586	TRUE	NK	0.939372
78	MEX3A	NA	NA	NA	NA	113586	TRUE	NK	0.939372
78	LMNA	-0.51215	0.540042	0.999983	0.609935	113586	TRUE	NK	0.939372
78	SEMA4A	NA	NA	NA	NA	113586	TRUE	NK	0.939372
78	SLC25A44	0.259757	0.732842	0.999983	0.893462	113586	TRUE	NK	0.939372
78	PMF1	0.409948	0.239938	0.999983	0.885276	113586	TRUE	NK	0.939372
78	BGLAP	NA	NA	NA	NA	113586	TRUE	NK	0.939372
78	PAQR6	NA	NA	NA	NA	113586	TRUE	NK	0.939372
78	SMG5	-0.300467	0.603865	0.999983	0.949006	113586	TRUE	NK	0.939372
78	TMEM79	1.34159	0.0613053	0.999983	0.902268	113586	TRUE	NK	0.939372
78	GLMP	-0.046738	0.923266	0.999983	0.982967	113586	TRUE	NK	0.939372
78	CCT3	0.104126	0.670344	0.999983	0.979497	113586	TRUE	NK	0.939372
78	TSACC	NA	NA	NA	NA	113586	TRUE	NK	0.939372
78	C1orf61	NA	NA	NA	NA	113586	TRUE	NK	0.939372
78	MEF2D	-0.315169	0.553373	0.999983	0.997217	113586	TRUE	NK	0.939372
78	TTC24	0.624892	0.446769	0.999983	0.666941	113586	TRUE	NK	0.939372
78	NAXE	0.227392	0.399287	0.999983	0.990721	113586	TRUE	NK	0.939372
78	GPATCH4	0.372599	0.420766	0.999983	0.968586	113586	TRUE	NK	0.939372
78	ISG20L2	0.0409864	0.925951	0.999983	0.966057	113586	TRUE	NK	0.939372
78	RRNAD1	-0.652028	0.362077	0.999983	0.988819	113586	TRUE	NK	0.939372
78	MRPL24	0.234369	0.534786	0.999983	0.960972	113586	TRUE	NK	0.939372
78	HDGF	0.556535	0.0785629	0.999983	0.952055	113586	TRUE	NK	0.939372
78	PRCC	0.494207	0.211735	0.999983	0.935848	113586	TRUE	NK	0.939372
78	SH2D2A	0.435679	0.033048	0.999983	0.483991	113586	TRUE	NK	0.939372
78	NTRK1	NA	NA	NA	NA	113586	TRUE	NK	0.939372
78	PEAR1	NA	NA	NA	NA	113586	TRUE	NK	0.939372
78	ARHGEF11	NA	NA	NA	NA	113586	TRUE	NK	0.939372
78	ETV3L	NA	NA	NA	NA	113586	TRUE	NK	0.939372
78	ETV3	0.100688	0.825464	0.999983	0.964624	113586	TRUE	NK	0.939372
78	FCRL5	NA	NA	NA	NA	113586	TRUE	NK	0.939372
78	FCRL3	-0.325643	0.347543	0.999983	0.808442	113586	TRUE	NK	0.939372
78	FCRL2	NA	NA	NA	NA	113586	TRUE	NK	0.939372
78	FCRL1	NA	NA	NA	NA	113586	TRUE	NK	0.939372
78	CD5L	NA	NA	NA	NA	113586	TRUE	NK	0.939372
78	CD1D	NA	NA	NA	NA	113586	TRUE	NK	0.939372
78	AL138899.1	NA	NA	NA	NA	113586	TRUE	NK	0.939372
78	CD1A	NA	NA	NA	NA	113586	TRUE	NK	0.939372
78	CD1C	NA	NA	NA	NA	113586	TRUE	NK	0.939372
78	CD1B	NA	NA	NA	NA	113586	TRUE	NK	0.939372
78	CD1E	NA	NA	NA	NA	113586	TRUE	NK	0.939372
78	MNDA	NA	NA	NA	NA	113586	TRUE	NK	0.939372
78	PYHIN1	-0.310957	0.128792	0.999983	0.853331	113586	TRUE	NK	0.939372
78	IFI16	-0.0746256	0.746988	0.999983	0.96744	113586	TRUE	NK	0.939372
78	AIM2	NA	NA	NA	NA	113586	TRUE	NK	0.939372
78	FCER1A	NA	NA	NA	NA	113586	TRUE	NK	0.939372
78	DUSP23	-0.431605	0.15887	0.999983	0.987732	113586	TRUE	NK	0.939372
78	FCRL6	-0.0803138	0.714565	0.999983	0.905758	113586	TRUE	NK	0.939372
78	SLAMF8	-0.828662	0.385097	0.999983	0.747305	113586	TRUE	NK	0.939372
78	VSIG8	NA	NA	NA	NA	113586	TRUE	NK	0.939372
78	CFAP45	NA	NA	NA	NA	113586	TRUE	NK	0.939372
78	TAGLN2	0.389153	0.0291104	0.999983	0.44955	113586	TRUE	NK	0.939372
78	SLAMF9	NA	NA	NA	NA	113586	TRUE	NK	0.939372
78	PIGM	NA	NA	NA	NA	113586	TRUE	NK	0.939372
78	IGSF8	-0.702168	0.114301	0.999983	0.901588	113586	TRUE	NK	0.939372
78	ATP1A4	NA	NA	NA	NA	113586	TRUE	NK	0.939372
78	AL121987.2	NA	NA	NA	NA	113586	TRUE	NK	0.939372
78	PEA15	-0.562693	0.36736	0.999983	0.979423	113586	TRUE	NK	0.939372
78	DCAF8	-0.35192	0.407101	0.999983	0.82535	113586	TRUE	NK	0.939372
78	AL139011.1	NA	NA	NA	NA	113586	TRUE	NK	0.939372
78	PEX19	-0.693091	0.190603	0.999983	0.93495	113586	TRUE	NK	0.939372
78	COPA	0.0916702	0.793094	0.999983	0.99371	113586	TRUE	NK	0.939372
78	NCSTN	0.250157	0.576181	0.999983	0.862066	113586	TRUE	NK	0.939372
78	SLAMF6	-0.232812	0.505357	0.999983	0.949811	113586	TRUE	NK	0.939372
78	AL138930.1	NA	NA	NA	NA	113586	TRUE	NK	0.939372
78	CD84	NA	NA	NA	NA	113586	TRUE	NK	0.939372
78	SLAMF1	NA	NA	NA	NA	113586	TRUE	NK	0.939372
78	AL121985.1	NA	NA	NA	NA	113586	TRUE	NK	0.939372
78	CD48	-0.00840741	0.96654	0.999983	0.97867	113586	TRUE	NK	0.939372
78	SLAMF7	0.142441	0.641789	0.999983	0.889332	113586	TRUE	NK	0.939372
78	LY9	-0.583555	0.171698	0.999983	0.574586	113586	TRUE	NK	0.939372
78	CD244	-0.241028	0.396587	0.999983	0.867809	113586	TRUE	NK	0.939372
78	ITLN1	NA	NA	NA	NA	113586	TRUE	NK	0.939372
78	F11R	-0.47706	0.480083	0.999983	0.928807	113586	TRUE	NK	0.939372
78	TSTD1	-0.0409561	0.849464	0.999983	0.948219	113586	TRUE	NK	0.939372
78	USF1	0.0356112	0.942932	0.999983	0.972694	113586	TRUE	NK	0.939372
78	ARHGAP30	-0.160994	0.515722	0.999983	0.979406	113586	TRUE	NK	0.939372
78	PFDN2	0.0928004	0.73677	0.999983	0.966693	113586	TRUE	NK	0.939372
78	NIT1	-0.00486595	0.992692	0.999983	0.992692	113586	TRUE	NK	0.939372
78	DEDD	0.286426	0.522146	0.999983	0.936958	113586	TRUE	NK	0.939372
78	UFC1	-0.00527821	0.979994	0.999983	0.994195	113586	TRUE	NK	0.939372
78	AL590714.1	0.712506	0.373982	0.999983	0.696615	113586	TRUE	NK	0.939372
78	USP21	0.540864	0.310842	0.999983	0.727229	113586	TRUE	NK	0.939372
78	PPOX	-0.286624	0.59188	0.999983	0.959868	113586	TRUE	NK	0.939372
78	B4GALT3	0.150451	0.700929	0.999983	0.938547	113586	TRUE	NK	0.939372
78	ADAMTS4	NA	NA	NA	NA	113586	TRUE	NK	0.939372
78	NDUFS2	0.394662	0.176324	0.999983	0.994507	113586	TRUE	NK	0.939372
78	FCER1G	0.259569	0.639607	0.999983	0.868196	113586	TRUE	NK	0.939372
78	TOMM40L	-1.16783	0.15738	0.999983	0.828914	113586	TRUE	NK	0.939372
78	NR1I3	NA	NA	NA	NA	113586	TRUE	NK	0.939372
78	MPZ	NA	NA	NA	NA	113586	TRUE	NK	0.939372
78	SDHC	0.39922	0.104628	0.999983	0.743869	113586	TRUE	NK	0.939372
78	AL592295.4	0.644281	0.280764	0.999983	0.878556	113586	TRUE	NK	0.939372
78	AL592295.5	0.552364	0.534467	0.999983	0.534467	113586	TRUE	NK	0.939372
78	AL592295.3	NA	NA	NA	NA	113586	TRUE	NK	0.939372
78	FCGR2A	NA	NA	NA	NA	113586	TRUE	NK	0.939372
78	HSPA6	NA	NA	NA	NA	113586	TRUE	NK	0.939372
78	FCGR3A	-0.0922929	0.627453	0.999983	0.847001	113586	TRUE	NK	0.939372
78	FCGR3B	NA	NA	NA	NA	113586	TRUE	NK	0.939372
78	FCGR2B	NA	NA	NA	NA	113586	TRUE	NK	0.939372
78	FCRLA	NA	NA	NA	NA	113586	TRUE	NK	0.939372
78	FCRLB	NA	NA	NA	NA	113586	TRUE	NK	0.939372
78	DUSP12	0.0464215	0.91105	0.999983	0.99237	113586	TRUE	NK	0.939372
78	AL359541.1	NA	NA	NA	NA	113586	TRUE	NK	0.939372
78	ATF6	0.499253	0.289648	0.999983	0.762532	113586	TRUE	NK	0.939372
78	OLFML2B	NA	NA	NA	NA	113586	TRUE	NK	0.939372
78	NOS1AP	NA	NA	NA	NA	113586	TRUE	NK	0.939372
78	SH2D1B	0.370922	0.0564722	0.999983	0.274317	113586	TRUE	NK	0.939372
78	UHMK1	0.00235522	0.991882	0.999983	0.999275	113586	TRUE	NK	0.939372
78	AL596325.1	NA	NA	NA	NA	113586	TRUE	NK	0.939372
78	UAP1	-0.342133	0.410571	0.999983	0.704017	113586	TRUE	NK	0.939372
78	DDR2	NA	NA	NA	NA	113586	TRUE	NK	0.939372
78	HSD17B7	-0.587517	0.254053	0.999983	0.830803	113586	TRUE	NK	0.939372
78	RGS5	NA	NA	NA	NA	113586	TRUE	NK	0.939372
78	AL592435.1	NA	NA	NA	NA	113586	TRUE	NK	0.939372
78	NUF2	NA	NA	NA	NA	113586	TRUE	NK	0.939372
78	PBX1	NA	NA	NA	NA	113586	TRUE	NK	0.939372
78	AL356441.1	NA	NA	NA	NA	113586	TRUE	NK	0.939372
78	MGST3	-0.0616204	0.806116	0.999983	0.981084	113586	TRUE	NK	0.939372
78	ALDH9A1	-0.376545	0.321742	0.999983	0.882481	113586	TRUE	NK	0.939372
78	TMCO1	0.151069	0.577292	0.999983	0.997617	113586	TRUE	NK	0.939372
78	TMCO1-AS1	NA	NA	NA	NA	113586	TRUE	NK	0.939372
78	UCK2	0.0850573	0.895024	0.999983	0.939956	113586	TRUE	NK	0.939372
78	LINC01675	NA	NA	NA	NA	113586	TRUE	NK	0.939372
78	POGK	0.0218785	0.973987	0.999983	0.990364	113586	TRUE	NK	0.939372
78	TADA1	-0.889447	0.247168	0.999983	0.891195	113586	TRUE	NK	0.939372
78	GPA33	NA	NA	NA	NA	113586	TRUE	NK	0.939372
78	POU2F1	0.182658	0.761558	0.999983	0.946763	113586	TRUE	NK	0.939372
78	CD247	0.209978	0.228096	0.999983	0.896154	113586	TRUE	NK	0.939372
78	CREG1	NA	NA	NA	NA	113586	TRUE	NK	0.939372
78	AL031733.2	NA	NA	NA	NA	113586	TRUE	NK	0.939372
78	RCSD1	-0.2769	0.301166	0.999983	0.481586	113586	TRUE	NK	0.939372
78	MPZL1	NA	NA	NA	NA	113586	TRUE	NK	0.939372
78	MPC2	0.195808	0.471411	0.999983	0.981037	113586	TRUE	NK	0.939372
78	DCAF6	-0.545439	0.385665	0.999983	0.950043	113586	TRUE	NK	0.939372
78	TIPRL	0.18076	0.563588	0.999983	0.994569	113586	TRUE	NK	0.939372
78	SFT2D2	-0.369503	0.375308	0.999983	0.88154	113586	TRUE	NK	0.939372
78	TBX19	NA	NA	NA	NA	113586	TRUE	NK	0.939372
78	XCL2	0.312143	0.397358	0.999983	0.588498	113586	TRUE	NK	0.939372
78	XCL1	0.0750501	0.885101	0.999983	0.9409	113586	TRUE	NK	0.939372
78	ATP1B1	-0.819185	0.385097	0.999983	0.808158	113586	TRUE	NK	0.939372
78	NME7	0.0847817	0.884412	0.999983	0.988637	113586	TRUE	NK	0.939372
78	BLZF1	-0.664711	0.353366	0.999983	0.735126	113586	TRUE	NK	0.939372
78	SLC19A2	NA	NA	NA	NA	113586	TRUE	NK	0.939372
78	F5	NA	NA	NA	NA	113586	TRUE	NK	0.939372
78	SELP	NA	NA	NA	NA	113586	TRUE	NK	0.939372
78	C1orf112	0.778785	0.183121	0.999983	0.675377	113586	TRUE	NK	0.939372
78	SELL	0.912021	4.66146e-06	0.0112994	0.000980664	113586	TRUE	NK	0.939372
78	METTL18	-1.12363	0.100893	0.999983	0.595354	113586	TRUE	NK	0.939372
78	SCYL3	-0.0146855	0.985492	0.999983	0.993774	113586	TRUE	NK	0.939372
78	KIFAP3	0.531489	0.0611506	0.999983	0.728312	113586	TRUE	NK	0.939372
78	GORAB	0.184275	0.807217	0.999983	0.991213	113586	TRUE	NK	0.939372
78	BX284613.2	NA	NA	NA	NA	113586	TRUE	NK	0.939372
78	FMO4	NA	NA	NA	NA	113586	TRUE	NK	0.939372
78	PRRC2C	-0.223061	0.304963	0.999983	0.968101	113586	TRUE	NK	0.939372
78	VAMP4	-0.0457565	0.906826	0.999983	0.993079	113586	TRUE	NK	0.939372
78	EEF1AKNMT	-0.825081	0.243017	0.999983	0.666505	113586	TRUE	NK	0.939372
78	DNM3	NA	NA	NA	NA	113586	TRUE	NK	0.939372
78	PIGC	0.10077	0.750338	0.999983	0.983574	113586	TRUE	NK	0.939372
78	SUCO	-0.498211	0.273831	0.999983	0.940183	113586	TRUE	NK	0.939372
78	FASLG	0.0208169	0.96181	0.999983	0.992976	113586	TRUE	NK	0.939372
78	TNFSF4	NA	NA	NA	NA	113586	TRUE	NK	0.939372
78	AL645568.1	-0.40896	0.524315	0.999983	0.908764	113586	TRUE	NK	0.939372
78	PRDX6	0.0458443	0.847615	0.999983	0.992893	113586	TRUE	NK	0.939372
78	SLC9C2	NA	NA	NA	NA	113586	TRUE	NK	0.939372
78	KLHL20	-0.605894	0.217564	0.999983	0.978593	113586	TRUE	NK	0.939372
78	CENPL	NA	NA	NA	NA	113586	TRUE	NK	0.939372
78	DARS2	-0.28915	0.730693	0.999983	0.927236	113586	TRUE	NK	0.939372
78	GAS5	0.336872	0.128222	0.999983	0.974527	113586	TRUE	NK	0.939372
78	GAS5-AS1	NA	NA	NA	NA	113586	TRUE	NK	0.939372
78	ZBTB37	-0.564438	0.46569	0.999983	0.938754	113586	TRUE	NK	0.939372
78	RC3H1	-0.334934	0.30681	0.999983	0.904994	113586	TRUE	NK	0.939372
78	LINC02776	NA	NA	NA	NA	113586	TRUE	NK	0.939372
78	RABGAP1L-DT	NA	NA	NA	NA	113586	TRUE	NK	0.939372
78	RABGAP1L	-0.155472	0.525562	0.999983	0.97716	113586	TRUE	NK	0.939372
78	Z99127.1	NA	NA	NA	NA	113586	TRUE	NK	0.939372
78	Z99127.4	0.383442	0.377341	0.999983	0.861577	113586	TRUE	NK	0.939372
78	CACYBP	0.344226	0.191957	0.999983	0.955594	113586	TRUE	NK	0.939372
78	MRPS14	0.20119	0.637132	0.999983	0.957627	113586	TRUE	NK	0.939372
78	KIAA0040	-0.546664	0.392291	0.999983	0.973888	113586	TRUE	NK	0.939372
78	TNR	NA	NA	NA	NA	113586	TRUE	NK	0.939372
78	LINC02803	NA	NA	NA	NA	113586	TRUE	NK	0.939372
78	COP1	-0.0575362	0.89778	0.999983	0.965532	113586	TRUE	NK	0.939372
78	AL591043.2	NA	NA	NA	NA	113586	TRUE	NK	0.939372
78	RASAL2	NA	NA	NA	NA	113586	TRUE	NK	0.939372
78	CLEC20A	NA	NA	NA	NA	113586	TRUE	NK	0.939372
78	C1orf220	NA	NA	NA	NA	113586	TRUE	NK	0.939372
78	AL449106.1	NA	NA	NA	NA	113586	TRUE	NK	0.939372
78	RALGPS2	NA	NA	NA	NA	113586	TRUE	NK	0.939372
78	ANGPTL1	NA	NA	NA	NA	113586	TRUE	NK	0.939372
78	FAM20B	-0.848126	0.230667	0.999983	0.874702	113586	TRUE	NK	0.939372
78	TOR3A	0.694013	0.141401	0.999983	0.953765	113586	TRUE	NK	0.939372
78	ABL2	0.00390095	0.997995	0.999983	0.998821	113586	TRUE	NK	0.939372
78	SOAT1	-0.00699369	0.984884	0.999983	0.998901	113586	TRUE	NK	0.939372
78	AXDND1	NA	NA	NA	NA	113586	TRUE	NK	0.939372
78	TOR1AIP2	-0.0874125	0.881073	0.999983	0.970296	113586	TRUE	NK	0.939372
78	AL353708.3	NA	NA	NA	NA	113586	TRUE	NK	0.939372
78	TOR1AIP1	-0.44095	0.252126	0.999983	0.956812	113586	TRUE	NK	0.939372
78	AL353708.1	NA	NA	NA	NA	113586	TRUE	NK	0.939372
78	CEP350	-0.164957	0.651326	0.999983	0.957167	113586	TRUE	NK	0.939372
78	QSOX1	-0.456757	0.423523	0.999983	0.92599	113586	TRUE	NK	0.939372
78	ACBD6	0.169333	0.646832	0.999983	0.987743	113586	TRUE	NK	0.939372
78	XPR1	-0.385814	0.46452	0.999983	0.897054	113586	TRUE	NK	0.939372
78	STX6	0.897822	0.107482	0.999983	0.910517	113586	TRUE	NK	0.939372
78	MR1	-0.311064	0.529835	0.999983	0.908534	113586	TRUE	NK	0.939372
78	IER5	0.835554	0.00274207	0.87143	0.100322	113586	TRUE	NK	0.939372
78	LINC01732	NA	NA	NA	NA	113586	TRUE	NK	0.939372
78	LINC01344	NA	NA	NA	NA	113586	TRUE	NK	0.939372
78	GLUL	-0.730067	0.130245	0.999983	0.87859	113586	TRUE	NK	0.939372
78	RNASEL	NA	NA	NA	NA	113586	TRUE	NK	0.939372
78	RGS16	NA	NA	NA	NA	113586	TRUE	NK	0.939372
78	NPL	NA	NA	NA	NA	113586	TRUE	NK	0.939372
78	AL355999.1	NA	NA	NA	NA	113586	TRUE	NK	0.939372
78	DHX9	-0.0461836	0.889024	0.999983	0.972648	113586	TRUE	NK	0.939372
78	LAMC1	NA	NA	NA	NA	113586	TRUE	NK	0.939372
78	SMG7-AS1	-0.142745	0.902165	0.999983	0.981826	113586	TRUE	NK	0.939372
78	SMG7	0.0572626	0.90471	0.999983	0.992663	113586	TRUE	NK	0.939372
78	NCF2	NA	NA	NA	NA	113586	TRUE	NK	0.939372
78	ARPC5	-0.00153045	0.993886	0.999983	0.995297	113586	TRUE	NK	0.939372
78	RGL1	NA	NA	NA	NA	113586	TRUE	NK	0.939372
78	COLGALT2	0.256069	0.71833	0.999983	0.949167	113586	TRUE	NK	0.939372
78	TSEN15	0.267144	0.429958	0.999983	0.909092	113586	TRUE	NK	0.939372
78	C1orf21	-0.320786	0.174075	0.999983	0.748899	113586	TRUE	NK	0.939372
78	EDEM3	NA	NA	NA	NA	113586	TRUE	NK	0.939372
78	NIBAN1	0.312216	0.42838	0.999983	0.892842	113586	TRUE	NK	0.939372
78	RNF2	0.0294973	0.949726	0.999983	0.984879	113586	TRUE	NK	0.939372
78	TRMT1L	0.254457	0.720361	0.999983	0.99608	113586	TRUE	NK	0.939372
78	SWT1	0.560208	0.437229	0.999983	0.878864	113586	TRUE	NK	0.939372
78	IVNS1ABP	0.12817	0.68693	0.999983	0.895246	113586	TRUE	NK	0.939372
78	AL078644.2	NA	NA	NA	NA	113586	TRUE	NK	0.939372
78	LINC01350	NA	NA	NA	NA	113586	TRUE	NK	0.939372
78	AL133383.1	NA	NA	NA	NA	113586	TRUE	NK	0.939372
78	PRG4	NA	NA	NA	NA	113586	TRUE	NK	0.939372
78	TPR	-0.447447	0.0796788	0.999983	0.771283	113586	TRUE	NK	0.939372
78	ODR4	0.420786	0.487949	0.999983	0.867186	113586	TRUE	NK	0.939372
78	AL096803.2	NA	NA	NA	NA	113586	TRUE	NK	0.939372
78	PTGS2	NA	NA	NA	NA	113586	TRUE	NK	0.939372
78	PACERR	NA	NA	NA	NA	113586	TRUE	NK	0.939372
78	PLA2G4A	NA	NA	NA	NA	113586	TRUE	NK	0.939372
78	ERVMER61-1	-0.234969	0.766214	0.999983	0.906056	113586	TRUE	NK	0.939372
78	RGS18	NA	NA	NA	NA	113586	TRUE	NK	0.939372
78	AL390957.1	NA	NA	NA	NA	113586	TRUE	NK	0.939372
78	AL136987.1	NA	NA	NA	NA	113586	TRUE	NK	0.939372
78	RGS1	0.216534	0.701456	0.999983	0.778068	113586	TRUE	NK	0.939372
78	RGS13	NA	NA	NA	NA	113586	TRUE	NK	0.939372
78	AL136454.1	NA	NA	NA	NA	113586	TRUE	NK	0.939372
78	RGS2	-1.07858	0.153172	0.999983	0.354607	113586	TRUE	NK	0.939372
78	UCHL5	-0.0488309	0.874595	0.999983	0.993264	113586	TRUE	NK	0.939372
78	RO60	-0.314912	0.342977	0.999983	0.978861	113586	TRUE	NK	0.939372
78	GLRX2	0.266267	0.618348	0.999983	0.982255	113586	TRUE	NK	0.939372
78	CDC73	-0.331652	0.405684	0.999983	0.966687	113586	TRUE	NK	0.939372
78	B3GALT2	NA	NA	NA	NA	113586	TRUE	NK	0.939372
78	LINC01031	NA	NA	NA	NA	113586	TRUE	NK	0.939372
78	AL138778.1	NA	NA	NA	NA	113586	TRUE	NK	0.939372
78	AL136456.1	NA	NA	NA	NA	113586	TRUE	NK	0.939372
78	LINC01724	NA	NA	NA	NA	113586	TRUE	NK	0.939372
78	CFH	NA	NA	NA	NA	113586	TRUE	NK	0.939372
78	ASPM	-1.88368	0.0604547	0.999983	0.119027	113586	TRUE	NK	0.939372
78	ZBTB41	NA	NA	NA	NA	113586	TRUE	NK	0.939372
78	CRB1	NA	NA	NA	NA	113586	TRUE	NK	0.939372
78	DENND1B	0.0124756	0.975069	0.999983	0.996093	113586	TRUE	NK	0.939372
78	C1orf53	NA	NA	NA	NA	113586	TRUE	NK	0.939372
78	NEK7	0.447127	0.247986	0.999983	0.879837	113586	TRUE	NK	0.939372
78	AL450352.1	-0.4897	0.46459	0.999983	0.716814	113586	TRUE	NK	0.939372
78	AL157402.1	NA	NA	NA	NA	113586	TRUE	NK	0.939372
78	PTPRC	-0.0551203	0.753746	0.999983	0.954349	113586	TRUE	NK	0.939372
78	AL157402.2	-1.95372	0.0306139	0.999983	0.205641	113586	TRUE	NK	0.939372
78	MIR181A1HG	0.0538284	0.935135	0.999983	0.951616	113586	TRUE	NK	0.939372
78	LINC00862	NA	NA	NA	NA	113586	TRUE	NK	0.939372
78	ZNF281	-0.758094	0.24995	0.999983	0.936212	113586	TRUE	NK	0.939372
78	KIF14	NA	NA	NA	NA	113586	TRUE	NK	0.939372
78	DDX59	-0.400181	0.427281	0.999983	0.820583	113586	TRUE	NK	0.939372
78	DDX59-AS1	NA	NA	NA	NA	113586	TRUE	NK	0.939372
78	CAMSAP2	NA	NA	NA	NA	113586	TRUE	NK	0.939372
78	GPR25	NA	NA	NA	NA	113586	TRUE	NK	0.939372
78	KIF21B	0.336838	0.455152	0.999983	0.799278	113586	TRUE	NK	0.939372
78	TMEM9	-0.597119	0.28991	0.999983	0.798444	113586	TRUE	NK	0.939372
78	PHLDA3	NA	NA	NA	NA	113586	TRUE	NK	0.939372
78	CSRP1	0.0542479	0.890389	0.999983	0.982787	113586	TRUE	NK	0.939372
78	AC096677.1	NA	NA	NA	NA	113586	TRUE	NK	0.939372
78	NAV1	NA	NA	NA	NA	113586	TRUE	NK	0.939372
78	IPO9-AS1	NA	NA	NA	NA	113586	TRUE	NK	0.939372
78	IPO9	-0.202757	0.734257	0.999983	0.949985	113586	TRUE	NK	0.939372
78	SHISA4	NA	NA	NA	NA	113586	TRUE	NK	0.939372
78	TIMM17A	0.293133	0.471364	0.999983	0.836523	113586	TRUE	NK	0.939372
78	RNPEP	-0.275373	0.553815	0.999983	0.945745	113586	TRUE	NK	0.939372
78	ELF3-AS1	NA	NA	NA	NA	113586	TRUE	NK	0.939372
78	ELF3	NA	NA	NA	NA	113586	TRUE	NK	0.939372
78	ARL8A	-0.323263	0.33508	0.999983	0.998761	113586	TRUE	NK	0.939372
78	PTPN7	-0.340514	0.304741	0.999983	0.830717	113586	TRUE	NK	0.939372
78	LGR6	0.0611422	0.907811	0.999983	0.960285	113586	TRUE	NK	0.939372
78	UBE2T	-0.110753	0.87358	0.999983	0.984355	113586	TRUE	NK	0.939372
78	PPP1R12B	-0.0704461	0.922532	0.999983	0.976333	113586	TRUE	NK	0.939372
78	KDM5B	-0.238363	0.646347	0.999983	0.996557	113586	TRUE	NK	0.939372
78	PCAT6	NA	NA	NA	NA	113586	TRUE	NK	0.939372
78	RABIF	0.228258	0.508673	0.999983	0.933213	113586	TRUE	NK	0.939372
78	KLHL12	0.0264962	0.964576	0.999983	0.980778	113586	TRUE	NK	0.939372
78	ADIPOR1	-0.768496	0.0997702	0.999983	0.901099	113586	TRUE	NK	0.939372
78	CYB5R1	-0.369362	0.562695	0.999983	0.870246	113586	TRUE	NK	0.939372
78	TMEM183A	0.282666	0.382874	0.999983	0.882427	113586	TRUE	NK	0.939372
78	PPFIA4	NA	NA	NA	NA	113586	TRUE	NK	0.939372
78	CHIT1	NA	NA	NA	NA	113586	TRUE	NK	0.939372
78	LINC01353	NA	NA	NA	NA	113586	TRUE	NK	0.939372
78	LINC01136	0.160907	0.854125	0.999983	0.880008	113586	TRUE	NK	0.939372
78	BTG2	1.21178	1.78496e-07	0.0017307	3.95445e-05	113586	TRUE	NK	0.939372
78	ATP2B4	-0.0555756	0.865334	0.999983	0.959394	113586	TRUE	NK	0.939372
78	LAX1	-1.25356	0.0909846	0.999983	0.694578	113586	TRUE	NK	0.939372
78	ZC3H11A	0.203921	0.646731	0.999983	0.998665	113586	TRUE	NK	0.939372
78	ZBED6	NA	NA	NA	NA	113586	TRUE	NK	0.939372
78	SNRPE	-0.0274784	0.908516	0.999983	0.985542	113586	TRUE	NK	0.939372
78	SOX13	-0.680767	0.342525	0.999983	0.676898	113586	TRUE	NK	0.939372
78	ETNK2	NA	NA	NA	NA	113586	TRUE	NK	0.939372
78	AL606489.1	NA	NA	NA	NA	113586	TRUE	NK	0.939372
78	PPP1R15B	1.08913	0.0421525	0.999983	0.834174	113586	TRUE	NK	0.939372
78	PIK3C2B	NA	NA	NA	NA	113586	TRUE	NK	0.939372
78	MDM4	-0.0488129	0.909159	0.999983	0.981527	113586	TRUE	NK	0.939372
78	AL512306.2	NA	NA	NA	NA	113586	TRUE	NK	0.939372
78	RBBP5	-0.521563	0.40919	0.999983	0.906601	113586	TRUE	NK	0.939372
78	DSTYK	-0.334425	0.659884	0.999983	0.965285	113586	TRUE	NK	0.939372
78	TMCC2	NA	NA	NA	NA	113586	TRUE	NK	0.939372
78	NUAK2	-1.25334	0.166242	0.999983	0.534459	113586	TRUE	NK	0.939372
78	CDK18	NA	NA	NA	NA	113586	TRUE	NK	0.939372
78	MFSD4A	NA	NA	NA	NA	113586	TRUE	NK	0.939372
78	ELK4	-0.052271	0.911599	0.999983	0.994338	113586	TRUE	NK	0.939372
78	SLC45A3	NA	NA	NA	NA	113586	TRUE	NK	0.939372
78	NUCKS1	-0.0518577	0.811514	0.999983	0.981522	113586	TRUE	NK	0.939372
78	RAB29	0.242423	0.371771	0.999983	0.908086	113586	TRUE	NK	0.939372
78	SLC41A1	-0.13508	0.862097	0.999983	0.963774	113586	TRUE	NK	0.939372
78	AC119673.2	NA	NA	NA	NA	113586	TRUE	NK	0.939372
78	RAB7B	NA	NA	NA	NA	113586	TRUE	NK	0.939372
78	RHEX	NA	NA	NA	NA	113586	TRUE	NK	0.939372
78	FAM72A	NA	NA	NA	NA	113586	TRUE	NK	0.939372
78	SRGAP2	1.0492	0.208648	0.999983	0.996575	113586	TRUE	NK	0.939372
78	IKBKE	0.320063	0.522864	0.999983	0.916611	113586	TRUE	NK	0.939372
78	AC244034.2	NA	NA	NA	NA	113586	TRUE	NK	0.939372
78	RASSF5	-0.413434	0.0910003	0.999983	0.587775	113586	TRUE	NK	0.939372
78	EIF2D	0.119244	0.795736	0.999983	0.948915	113586	TRUE	NK	0.939372
78	AL591846.2	NA	NA	NA	NA	113586	TRUE	NK	0.939372
78	MAPKAPK2	0.215165	0.481272	0.999983	0.966877	113586	TRUE	NK	0.939372
78	IL10	NA	NA	NA	NA	113586	TRUE	NK	0.939372
78	IL19	NA	NA	NA	NA	113586	TRUE	NK	0.939372
78	FCMR	5.87057e-05	0.999387	0.999983	0.999387	113586	TRUE	NK	0.939372
78	PFKFB2	NA	NA	NA	NA	113586	TRUE	NK	0.939372
78	YOD1	NA	NA	NA	NA	113586	TRUE	NK	0.939372
78	C4BPB	NA	NA	NA	NA	113586	TRUE	NK	0.939372
78	AL596218.1	NA	NA	NA	NA	113586	TRUE	NK	0.939372
78	CD55	-0.019797	0.947615	0.999983	0.984911	113586	TRUE	NK	0.939372
78	CR2	NA	NA	NA	NA	113586	TRUE	NK	0.939372
78	CR1	NA	NA	NA	NA	113586	TRUE	NK	0.939372
78	AL137789.1	NA	NA	NA	NA	113586	TRUE	NK	0.939372
78	CR1L	NA	NA	NA	NA	113586	TRUE	NK	0.939372
78	CD46	-0.119534	0.693749	0.999983	0.915661	113586	TRUE	NK	0.939372
78	MIR29B2CHG	NA	NA	NA	NA	113586	TRUE	NK	0.939372
78	CD34	NA	NA	NA	NA	113586	TRUE	NK	0.939372
78	PLXNA2	NA	NA	NA	NA	113586	TRUE	NK	0.939372
78	LAMB3	NA	NA	NA	NA	113586	TRUE	NK	0.939372
78	HSD11B1-AS1	-1.88201	0.0604547	0.999983	0.212465	113586	TRUE	NK	0.939372
78	G0S2	NA	NA	NA	NA	113586	TRUE	NK	0.939372
78	HSD11B1	NA	NA	NA	NA	113586	TRUE	NK	0.939372
78	TRAF3IP3	-0.0296804	0.889307	0.999983	0.947226	113586	TRUE	NK	0.939372
78	UTP25	-0.538851	0.492065	0.999983	0.765141	113586	TRUE	NK	0.939372
78	HHAT	NA	NA	NA	NA	113586	TRUE	NK	0.939372
78	RCOR3	-0.212552	0.648227	0.999983	0.912139	113586	TRUE	NK	0.939372
78	TRAF5	-0.19132	0.644975	0.999983	0.958142	113586	TRUE	NK	0.939372
78	LINC00467	NA	NA	NA	NA	113586	TRUE	NK	0.939372
78	SLC30A1	NA	NA	NA	NA	113586	TRUE	NK	0.939372
78	LPGAT1	-0.121354	0.711677	0.999983	0.998199	113586	TRUE	NK	0.939372
78	INTS7	0.233066	0.718187	0.999983	0.96353	113586	TRUE	NK	0.939372
78	DTL	-1.05581	0.204546	0.999983	0.552096	113586	TRUE	NK	0.939372
78	PPP2R5A	-0.338992	0.251052	0.999983	0.997584	113586	TRUE	NK	0.939372
78	AL360091.3	-0.0508877	0.997933	0.999983	0.997933	113586	TRUE	NK	0.939372
78	PACC1	0.708072	0.255875	0.999983	0.779674	113586	TRUE	NK	0.939372
78	NENF	-0.0346036	0.919254	0.999983	0.979154	113586	TRUE	NK	0.939372
78	AC092803.1	NA	NA	NA	NA	113586	TRUE	NK	0.939372
78	ATF3	0.69467	0.301116	0.999983	0.415678	113586	TRUE	NK	0.939372
78	LINC02773	NA	NA	NA	NA	113586	TRUE	NK	0.939372
78	BATF3	NA	NA	NA	NA	113586	TRUE	NK	0.939372
78	NSL1	0.409762	0.288249	0.999983	0.913195	113586	TRUE	NK	0.939372
78	TATDN3	-0.680186	0.375206	0.999983	0.824395	113586	TRUE	NK	0.939372
78	FLVCR1-DT	NA	NA	NA	NA	113586	TRUE	NK	0.939372
78	FLVCR1	NA	NA	NA	NA	113586	TRUE	NK	0.939372
78	VASH2	NA	NA	NA	NA	113586	TRUE	NK	0.939372
78	ANGEL2	-0.361061	0.407806	0.999983	0.830434	113586	TRUE	NK	0.939372
78	RPS6KC1	0.364319	0.498969	0.999983	0.875094	113586	TRUE	NK	0.939372
78	SMYD2	-0.0156371	0.968381	0.999983	0.979791	113586	TRUE	NK	0.939372
78	CENPF	0.527469	0.424849	0.999983	0.546575	113586	TRUE	NK	0.939372
78	KCTD3	NA	NA	NA	NA	113586	TRUE	NK	0.939372
78	GPATCH2	0.0462208	0.930769	0.999983	0.976408	113586	TRUE	NK	0.939372
78	SPATA17	NA	NA	NA	NA	113586	TRUE	NK	0.939372
78	RRP15	0.365486	0.398895	0.999983	0.928214	113586	TRUE	NK	0.939372
78	LYPLAL1-DT	NA	NA	NA	NA	113586	TRUE	NK	0.939372
78	LYPLAL1	-1.05725	0.0968452	0.999983	0.646365	113586	TRUE	NK	0.939372
78	ZC3H11B	NA	NA	NA	NA	113586	TRUE	NK	0.939372
78	EPRS	-0.192195	0.573984	0.999983	0.986775	113586	TRUE	NK	0.939372
78	BPNT1	0.107946	0.878521	0.999983	0.954219	113586	TRUE	NK	0.939372
78	IARS2	-0.0869888	0.794186	0.999983	0.944499	113586	TRUE	NK	0.939372
78	RAB3GAP2	-0.436182	0.387536	0.999983	0.963111	113586	TRUE	NK	0.939372
78	MARK1	NA	NA	NA	NA	113586	TRUE	NK	0.939372
78	C1orf115	NA	NA	NA	NA	113586	TRUE	NK	0.939372
78	2024-03-02	NA	NA	NA	NA	113586	TRUE	NK	0.939372
78	2024-03-01	NA	NA	NA	NA	113586	TRUE	NK	0.939372
78	HLX-AS1	NA	NA	NA	NA	113586	TRUE	NK	0.939372
78	HLX	NA	NA	NA	NA	113586	TRUE	NK	0.939372
78	DUSP10	0.365931	0.468242	0.999983	0.900937	113586	TRUE	NK	0.939372
78	LINC01655	NA	NA	NA	NA	113586	TRUE	NK	0.939372
78	LINC02257	NA	NA	NA	NA	113586	TRUE	NK	0.939372
78	AL513314.2	NA	NA	NA	NA	113586	TRUE	NK	0.939372
78	TAF1A	NA	NA	NA	NA	113586	TRUE	NK	0.939372
78	TAF1A-AS1	NA	NA	NA	NA	113586	TRUE	NK	0.939372
78	MIA3	0.226467	0.500378	0.999983	0.9046	113586	TRUE	NK	0.939372
78	AL592148.3	NA	NA	NA	NA	113586	TRUE	NK	0.939372
78	AIDA	-0.204059	0.674503	0.999983	0.848699	113586	TRUE	NK	0.939372
78	BROX	0.321959	0.391836	0.999983	0.850301	113586	TRUE	NK	0.939372
78	FAM177B	NA	NA	NA	NA	113586	TRUE	NK	0.939372
78	AL392172.2	NA	NA	NA	NA	113586	TRUE	NK	0.939372
78	AL392172.1	0.252176	0.65983	0.999983	0.951141	113586	TRUE	NK	0.939372
78	DISP1	NA	NA	NA	NA	113586	TRUE	NK	0.939372
78	TLR5	NA	NA	NA	NA	113586	TRUE	NK	0.939372
78	SUSD4	NA	NA	NA	NA	113586	TRUE	NK	0.939372
78	CAPN2	0.158838	0.490667	0.999983	0.945097	113586	TRUE	NK	0.939372
78	TP53BP2	-0.539303	0.394115	0.999983	0.859617	113586	TRUE	NK	0.939372
78	FBXO28	-0.154354	0.767607	0.999983	0.986342	113586	TRUE	NK	0.939372
78	DEGS1	0.588547	0.123839	0.999983	0.869411	113586	TRUE	NK	0.939372
78	AC092809.2	NA	NA	NA	NA	113586	TRUE	NK	0.939372
78	NVL	-1.23184	0.134424	0.999983	0.990785	113586	TRUE	NK	0.939372
78	CNIH4	0.258111	0.482866	0.999983	0.968956	113586	TRUE	NK	0.939372
78	WDR26	0.481253	0.230712	0.999983	0.947725	113586	TRUE	NK	0.939372
78	CNIH3	NA	NA	NA	NA	113586	TRUE	NK	0.939372
78	DNAH14	NA	NA	NA	NA	113586	TRUE	NK	0.939372
78	LBR	-0.00198149	0.993962	0.999983	0.995879	113586	TRUE	NK	0.939372
78	AC092811.1	NA	NA	NA	NA	113586	TRUE	NK	0.939372
78	ENAH	NA	NA	NA	NA	113586	TRUE	NK	0.939372
78	SRP9	-0.0773327	0.721155	0.999983	0.941483	113586	TRUE	NK	0.939372
78	EPHX1	NA	NA	NA	NA	113586	TRUE	NK	0.939372
78	AL591895.1	NA	NA	NA	NA	113586	TRUE	NK	0.939372
78	TMEM63A	0.914484	0.148122	0.999983	0.928547	113586	TRUE	NK	0.939372
78	PYCR2	-0.00121187	0.994968	0.999983	0.997034	113586	TRUE	NK	0.939372
78	SDE2	-0.517749	0.316916	0.999983	0.801449	113586	TRUE	NK	0.939372
78	AL512343.2	NA	NA	NA	NA	113586	TRUE	NK	0.939372
78	H3F3A	-0.0576883	0.741902	0.999983	0.950899	113586	TRUE	NK	0.939372
78	LINC01703	NA	NA	NA	NA	113586	TRUE	NK	0.939372
78	ACBD3	0.604652	0.143953	0.999983	0.93808	113586	TRUE	NK	0.939372
78	ACBD3-AS1	NA	NA	NA	NA	113586	TRUE	NK	0.939372
78	LIN9	NA	NA	NA	NA	113586	TRUE	NK	0.939372
78	PARP1	-0.222639	0.462233	0.999983	0.814701	113586	TRUE	NK	0.939372
78	ITPKB	0.156976	0.710119	0.999983	0.988947	113586	TRUE	NK	0.939372
78	ITPKB-IT1	NA	NA	NA	NA	113586	TRUE	NK	0.939372
78	ITPKB-AS1	NA	NA	NA	NA	113586	TRUE	NK	0.939372
78	PSEN2	NA	NA	NA	NA	113586	TRUE	NK	0.939372
78	COQ8A	-0.228061	0.687032	0.999983	0.938302	113586	TRUE	NK	0.939372
78	CDC42BPA	NA	NA	NA	NA	113586	TRUE	NK	0.939372
78	ZNF678	0.150244	0.835141	0.999983	0.95651	113586	TRUE	NK	0.939372
78	SNAP47	0.717201	0.105334	0.999983	0.84463	113586	TRUE	NK	0.939372
78	JMJD4	0.809845	0.15403	0.999983	0.645418	113586	TRUE	NK	0.939372
78	ARF1	0.143339	0.456405	0.999983	0.908273	113586	TRUE	NK	0.939372
78	C1orf35	0.0845319	0.844526	0.999983	0.976261	113586	TRUE	NK	0.939372
78	MRPL55	0.648872	0.0346257	0.999983	0.969863	113586	TRUE	NK	0.939372
78	GUK1	-0.0848054	0.654429	0.999983	0.933217	113586	TRUE	NK	0.939372
78	IBA57	NA	NA	NA	NA	113586	TRUE	NK	0.939372
78	OBSCN	NA	NA	NA	NA	113586	TRUE	NK	0.939372
78	AL353593.1	NA	NA	NA	NA	113586	TRUE	NK	0.939372
78	TRIM11	-0.139712	0.775183	0.999983	0.978234	113586	TRUE	NK	0.939372
78	TRIM17	NA	NA	NA	NA	113586	TRUE	NK	0.939372
78	HIST3H2A	0.342045	0.412651	0.999983	0.815111	113586	TRUE	NK	0.939372
78	HIST3H2BB	NA	NA	NA	NA	113586	TRUE	NK	0.939372
78	RNF187	0.355139	0.21377	0.999983	0.726675	113586	TRUE	NK	0.939372
78	RHOU	NA	NA	NA	NA	113586	TRUE	NK	0.939372
78	RAB4A	-0.141434	0.673746	0.999983	0.861128	113586	TRUE	NK	0.939372
78	CCSAP	-2.03789	0.0447399	0.999983	0.425232	113586	TRUE	NK	0.939372
78	NUP133	-0.401134	0.445279	0.999983	0.992097	113586	TRUE	NK	0.939372
78	ABCB10	0.425652	0.583576	0.999983	0.896648	113586	TRUE	NK	0.939372
78	TAF5L	-0.159365	0.801483	0.999983	0.969815	113586	TRUE	NK	0.939372
78	URB2	NA	NA	NA	NA	113586	TRUE	NK	0.939372
78	LINC01736	NA	NA	NA	NA	113586	TRUE	NK	0.939372
78	GALNT2	-0.147256	0.792496	0.999983	0.964222	113586	TRUE	NK	0.939372
78	AL136988.2	NA	NA	NA	NA	113586	TRUE	NK	0.939372
78	PGBD5	NA	NA	NA	NA	113586	TRUE	NK	0.939372
78	COG2	-0.423459	0.463453	0.999983	0.748154	113586	TRUE	NK	0.939372
78	C1orf198	NA	NA	NA	NA	113586	TRUE	NK	0.939372
78	TTC13	-0.40568	0.375986	0.999983	0.881124	113586	TRUE	NK	0.939372
78	ARV1	-0.365385	0.546812	0.999983	0.959565	113586	TRUE	NK	0.939372
78	FAM89A	-0.00150034	0.991037	0.999983	0.991037	113586	TRUE	NK	0.939372
78	C1orf131	0.0570667	0.899061	0.999983	0.999381	113586	TRUE	NK	0.939372
78	GNPAT	-0.389427	0.345269	0.999983	0.970271	113586	TRUE	NK	0.939372
78	EXOC8	0.736336	0.221271	0.999983	0.812705	113586	TRUE	NK	0.939372
78	SPRTN	-0.732788	0.186573	0.999983	0.990469	113586	TRUE	NK	0.939372
78	EGLN1	0.129765	0.772062	0.999983	0.96424	113586	TRUE	NK	0.939372
78	AL445524.1	NA	NA	NA	NA	113586	TRUE	NK	0.939372
78	TSNAX	-0.106317	0.759489	0.999983	0.998338	113586	TRUE	NK	0.939372
78	DISC1	-0.758887	0.393754	0.999983	0.830073	113586	TRUE	NK	0.939372
78	AL136171.2	NA	NA	NA	NA	113586	TRUE	NK	0.939372
78	SIPA1L2	NA	NA	NA	NA	113586	TRUE	NK	0.939372
78	MAP10	NA	NA	NA	NA	113586	TRUE	NK	0.939372
78	NTPCR	-0.406615	0.337776	0.999983	0.941827	113586	TRUE	NK	0.939372
78	PCNX2	-0.478188	0.508466	0.999983	0.947333	113586	TRUE	NK	0.939372
78	MAP3K21	NA	NA	NA	NA	113586	TRUE	NK	0.939372
78	SLC35F3	NA	NA	NA	NA	113586	TRUE	NK	0.939372
78	AL355472.2	NA	NA	NA	NA	113586	TRUE	NK	0.939372
78	COA6-AS1	0.346876	0.41366	0.999983	0.980439	113586	TRUE	NK	0.939372
78	COA6	-0.330514	0.430507	0.999983	0.893007	113586	TRUE	NK	0.939372
78	TARBP1	-0.55892	0.439446	0.999983	0.989369	113586	TRUE	NK	0.939372
78	IRF2BP2	-0.313227	0.443968	0.999983	0.884382	113586	TRUE	NK	0.939372
78	AL160408.2	NA	NA	NA	NA	113586	TRUE	NK	0.939372
78	LINC01132	NA	NA	NA	NA	113586	TRUE	NK	0.939372
78	AL391832.4	NA	NA	NA	NA	113586	TRUE	NK	0.939372
78	AL391832.2	NA	NA	NA	NA	113586	TRUE	NK	0.939372
78	AL391832.3	NA	NA	NA	NA	113586	TRUE	NK	0.939372
78	TOMM20	0.198054	0.424854	0.999983	0.848792	113586	TRUE	NK	0.939372
78	RBM34	-0.00378931	0.993821	0.999983	0.993821	113586	TRUE	NK	0.939372
78	ARID4B	0.16352	0.516712	0.999983	0.973876	113586	TRUE	NK	0.939372
78	GGPS1	NA	NA	NA	NA	113586	TRUE	NK	0.939372
78	TBCE	-2.19388	0.0332673	0.999983	0.347684	113586	TRUE	NK	0.939372
78	TBCE.1	NA	NA	NA	NA	113586	TRUE	NK	0.939372
78	B3GALNT2	NA	NA	NA	NA	113586	TRUE	NK	0.939372
78	GNG4	NA	NA	NA	NA	113586	TRUE	NK	0.939372
78	LYST	-0.109505	0.804779	0.999983	0.988843	113586	TRUE	NK	0.939372
78	LINC02768	NA	NA	NA	NA	113586	TRUE	NK	0.939372
78	NID1	NA	NA	NA	NA	113586	TRUE	NK	0.939372
78	GPR137B	0.534902	0.409473	0.999983	0.981255	113586	TRUE	NK	0.939372
78	ERO1B	-0.339075	0.521872	0.999983	0.967413	113586	TRUE	NK	0.939372
78	EDARADD	NA	NA	NA	NA	113586	TRUE	NK	0.939372
78	LGALS8	-0.625014	0.241206	0.999983	0.801382	113586	TRUE	NK	0.939372
78	LGALS8-AS1	NA	NA	NA	NA	113586	TRUE	NK	0.939372
78	AL359921.1	NA	NA	NA	NA	113586	TRUE	NK	0.939372
78	HEATR1	-0.50052	0.354287	0.999983	0.76284	113586	TRUE	NK	0.939372
78	MTR	-0.940342	0.119949	0.999983	0.777253	113586	TRUE	NK	0.939372
78	CHRM3	NA	NA	NA	NA	113586	TRUE	NK	0.939372
78	CHRM3-AS2	0.751324	0.325999	0.999983	0.927877	113586	TRUE	NK	0.939372
78	GREM2	NA	NA	NA	NA	113586	TRUE	NK	0.939372
78	RGS7	NA	NA	NA	NA	113586	TRUE	NK	0.939372
78	FH	-0.0799215	0.885107	0.999983	0.974805	113586	TRUE	NK	0.939372
78	KMO	NA	NA	NA	NA	113586	TRUE	NK	0.939372
78	OPN3	-0.0157113	0.976535	0.999983	0.996815	113586	TRUE	NK	0.939372
78	CHML	NA	NA	NA	NA	113586	TRUE	NK	0.939372
78	WDR64	NA	NA	NA	NA	113586	TRUE	NK	0.939372
78	EXO1	0.119911	0.896561	0.999983	0.896561	113586	TRUE	NK	0.939372
78	PLD5	NA	NA	NA	NA	113586	TRUE	NK	0.939372
78	CEP170	NA	NA	NA	NA	113586	TRUE	NK	0.939372
78	SDCCAG8	-0.191487	0.728792	0.999983	0.97663	113586	TRUE	NK	0.939372
78	AKT3	0.0770116	0.813227	0.999983	0.942114	113586	TRUE	NK	0.939372
78	ZBTB18	0.119516	0.896561	0.999983	0.954299	113586	TRUE	NK	0.939372
78	AL645465.1	NA	NA	NA	NA	113586	TRUE	NK	0.939372
78	ADSS	-0.340428	0.215208	0.999983	0.599545	113586	TRUE	NK	0.939372
78	CATSPERE	NA	NA	NA	NA	113586	TRUE	NK	0.939372
78	DESI2	-0.322083	0.48816	0.999983	0.898191	113586	TRUE	NK	0.939372
78	BX323046.2	NA	NA	NA	NA	113586	TRUE	NK	0.939372
78	COX20	0.0643815	0.799389	0.999983	0.998791	113586	TRUE	NK	0.939372
78	HNRNPU	0.0351806	0.860934	0.999983	0.969666	113586	TRUE	NK	0.939372
78	BX323046.1	NA	NA	NA	NA	113586	TRUE	NK	0.939372
78	AL356512.1	NA	NA	NA	NA	113586	TRUE	NK	0.939372
78	EFCAB2	-0.650256	0.222488	0.999983	0.807455	113586	TRUE	NK	0.939372
78	KIF26B	NA	NA	NA	NA	113586	TRUE	NK	0.939372
78	SMYD3	-0.012463	0.967455	0.999983	0.986825	113586	TRUE	NK	0.939372
78	TFB2M	-1.08826	0.149667	0.999983	0.907308	113586	TRUE	NK	0.939372
78	CNST	0.0057694	0.986979	0.999983	0.991472	113586	TRUE	NK	0.939372
78	SCCPDH	-0.111217	0.809293	0.999983	0.979231	113586	TRUE	NK	0.939372
78	AHCTF1	-2.03708	0.0234423	0.999983	0.25121	113586	TRUE	NK	0.939372
78	ZNF695	NA	NA	NA	NA	113586	TRUE	NK	0.939372
78	ZNF670	NA	NA	NA	NA	113586	TRUE	NK	0.939372
78	ZNF669	1.58643	0.00322135	0.87143	0.17266	113586	TRUE	NK	0.939372
78	ZNF124	-1.05351	0.162672	0.999983	0.806206	113586	TRUE	NK	0.939372
78	AL390728.6	-0.194933	0.831392	0.999983	0.928881	113586	TRUE	NK	0.939372
78	AL390728.5	0.0762975	0.847144	0.999983	0.983996	113586	TRUE	NK	0.939372
78	ZNF496	-0.710971	0.355787	0.999983	0.898854	113586	TRUE	NK	0.939372
78	NLRP3	NA	NA	NA	NA	113586	TRUE	NK	0.939372
78	OR2B11	NA	NA	NA	NA	113586	TRUE	NK	0.939372
78	GCSAML	NA	NA	NA	NA	113586	TRUE	NK	0.939372
78	TRIM58	NA	NA	NA	NA	113586	TRUE	NK	0.939372
78	OR2L2	NA	NA	NA	NA	113586	TRUE	NK	0.939372
78	OR2T2	NA	NA	NA	NA	113586	TRUE	NK	0.939372
78	SH3BP5L	NA	NA	NA	NA	113586	TRUE	NK	0.939372
78	ZNF672	0.962905	0.142908	0.999983	0.730919	113586	TRUE	NK	0.939372
78	ZNF692	0.572094	0.241522	0.999983	0.946345	113586	TRUE	NK	0.939372
78	PGBD2	-1.00756	0.183843	0.999983	0.734255	113586	TRUE	NK	0.939372
78	SH3YL1	0.413259	0.353497	0.999983	0.749454	113586	TRUE	NK	0.939372
78	ACP1	0.019977	0.931082	0.999983	0.953386	113586	TRUE	NK	0.939372
78	ALKAL2	NA	NA	NA	NA	113586	TRUE	NK	0.939372
78	TMEM18	0.346528	0.365317	0.999983	0.920052	113586	TRUE	NK	0.939372
78	AC092159.2	NA	NA	NA	NA	113586	TRUE	NK	0.939372
78	LINC01115	NA	NA	NA	NA	113586	TRUE	NK	0.939372
78	SNTG2	NA	NA	NA	NA	113586	TRUE	NK	0.939372
78	AC105450.1	NA	NA	NA	NA	113586	TRUE	NK	0.939372
78	TPO	NA	NA	NA	NA	113586	TRUE	NK	0.939372
78	LINC01250	NA	NA	NA	NA	113586	TRUE	NK	0.939372
78	EIPR1	-0.144452	0.77316	0.999983	0.92321	113586	TRUE	NK	0.939372
78	TRAPPC12	0.580759	0.191665	0.999983	0.859458	113586	TRUE	NK	0.939372
78	ADI1	-0.211335	0.602519	0.999983	0.890565	113586	TRUE	NK	0.939372
78	AC231981.1	NA	NA	NA	NA	113586	TRUE	NK	0.939372
78	AC108488.1	NA	NA	NA	NA	113586	TRUE	NK	0.939372
78	RNASEH1	0.00139771	0.998178	0.999983	0.998178	113586	TRUE	NK	0.939372
78	RNASEH1-AS1	-0.247009	0.751668	0.999983	0.930656	113586	TRUE	NK	0.939372
78	AC108488.3	NA	NA	NA	NA	113586	TRUE	NK	0.939372
78	RPS7	0.130041	0.42712	0.999983	0.884201	113586	TRUE	NK	0.939372
78	NRIR	NA	NA	NA	NA	113586	TRUE	NK	0.939372
78	CMPK2	0.161719	0.822123	0.999983	0.92337	113586	TRUE	NK	0.939372
78	RSAD2	NA	NA	NA	NA	113586	TRUE	NK	0.939372
78	RNF144A	0.444617	0.513494	0.999983	0.873157	113586	TRUE	NK	0.939372
78	AC013460.1	NA	NA	NA	NA	113586	TRUE	NK	0.939372
78	LINC01871	0.189587	0.459227	0.999983	0.67154	113586	TRUE	NK	0.939372
78	LINC00299	-0.27029	0.280735	0.999983	0.628584	113586	TRUE	NK	0.939372
78	LINC01814	0.458013	0.329143	0.999983	0.643873	113586	TRUE	NK	0.939372
78	ID2-AS1	NA	NA	NA	NA	113586	TRUE	NK	0.939372
78	ID2	0.0384406	0.844794	0.999983	0.951253	113586	TRUE	NK	0.939372
78	KIDINS220	0.399095	0.341757	0.999983	0.999541	113586	TRUE	NK	0.939372
78	MBOAT2	NA	NA	NA	NA	113586	TRUE	NK	0.939372
78	ASAP2	NA	NA	NA	NA	113586	TRUE	NK	0.939372
78	ITGB1BP1	-0.268032	0.324818	0.999983	0.883467	113586	TRUE	NK	0.939372
78	CPSF3	-1.14018	0.0392203	0.999983	0.319071	113586	TRUE	NK	0.939372
78	IAH1	-0.205535	0.501261	0.999983	0.996719	113586	TRUE	NK	0.939372
78	ADAM17	-1.14608	0.127342	0.999983	0.856035	113586	TRUE	NK	0.939372
78	AC080162.1	NA	NA	NA	NA	113586	TRUE	NK	0.939372
78	AC073195.1	0.369714	0.696784	0.999983	0.970422	113586	TRUE	NK	0.939372
78	YWHAQ	0.351436	0.0834016	0.999983	0.830177	113586	TRUE	NK	0.939372
78	TAF1B	-0.169999	0.778339	0.999983	0.996799	113586	TRUE	NK	0.939372
78	AC010969.2	NA	NA	NA	NA	113586	TRUE	NK	0.939372
78	GRHL1	NA	NA	NA	NA	113586	TRUE	NK	0.939372
78	AC104794.3	-0.813596	0.385097	0.999983	0.639644	113586	TRUE	NK	0.939372
78	KLF11	NA	NA	NA	NA	113586	TRUE	NK	0.939372
78	RRM2	0.273764	0.673282	0.999983	0.755982	113586	TRUE	NK	0.939372
78	HPCAL1	0.459558	0.135733	0.999983	0.943839	113586	TRUE	NK	0.939372
78	ODC1	-0.480191	0.24114	0.999983	0.947865	113586	TRUE	NK	0.939372
78	ODC1-DT	NA	NA	NA	NA	113586	TRUE	NK	0.939372
78	NOL10	-1.11414	0.10749	0.999983	0.954979	113586	TRUE	NK	0.939372
78	RN7SL832P	NA	NA	NA	NA	113586	TRUE	NK	0.939372
78	ATP6V1C2	NA	NA	NA	NA	113586	TRUE	NK	0.939372
78	PDIA6	0.174577	0.42853	0.999983	0.998462	113586	TRUE	NK	0.939372
78	LINC01954	2.60008	4.28216e-05	0.0691998	0.00038951	113586	TRUE	NK	0.939372
78	SLC66A3	-0.0819752	0.798676	0.999983	0.943388	113586	TRUE	NK	0.939372
78	ROCK2	-0.67087	0.253282	0.999983	0.85578	113586	TRUE	NK	0.939372
78	E2F6	NA	NA	NA	NA	113586	TRUE	NK	0.939372
78	LPIN1	-0.257794	0.560355	0.999983	0.996143	113586	TRUE	NK	0.939372
78	MIR3681HG	NA	NA	NA	NA	113586	TRUE	NK	0.939372
78	TRIB2	0.14741	0.72236	0.999983	0.977169	113586	TRUE	NK	0.939372
78	NBAS	0.616938	0.176241	0.999983	0.676147	113586	TRUE	NK	0.939372
78	DDX1	0.0944898	0.828808	0.999983	0.994045	113586	TRUE	NK	0.939372
78	FAM49A	0.567694	0.339801	0.999983	0.858178	113586	TRUE	NK	0.939372
78	SMC6	0.23407	0.626694	0.999983	0.918464	113586	TRUE	NK	0.939372
78	GEN1	0.281523	0.720075	0.999983	0.999206	113586	TRUE	NK	0.939372
78	RDH14	0.264438	0.555275	0.999983	0.925567	113586	TRUE	NK	0.939372
78	NT5C1B	NA	NA	NA	NA	113586	TRUE	NK	0.939372
78	LINC01376	NA	NA	NA	NA	113586	TRUE	NK	0.939372
78	LINC00954	-0.119233	0.872812	0.999983	0.947923	113586	TRUE	NK	0.939372
78	TTC32	0.674474	0.0959225	0.999983	0.551157	113586	TRUE	NK	0.939372
78	AC013400.1	NA	NA	NA	NA	113586	TRUE	NK	0.939372
78	WDR35	-0.206182	0.785241	0.999983	0.93953	113586	TRUE	NK	0.939372
78	LAPTM4A	-0.0553764	0.838699	0.999983	0.983565	113586	TRUE	NK	0.939372
78	PUM2	-0.208404	0.535957	0.999983	0.907737	113586	TRUE	NK	0.939372
78	RHOB	-1.13432	0.0709092	0.999983	0.44757	113586	TRUE	NK	0.939372
78	HS1BP3	0.431972	0.395035	0.999983	0.838068	113586	TRUE	NK	0.939372
78	LDAH	-0.262305	0.709111	0.999983	0.882049	113586	TRUE	NK	0.939372
78	AC018742.1	NA	NA	NA	NA	113586	TRUE	NK	0.939372
78	KLHL29	NA	NA	NA	NA	113586	TRUE	NK	0.939372
78	ATAD2B	0.283788	0.510437	0.999983	0.936682	113586	TRUE	NK	0.939372
78	UBXN2A	-0.127101	0.754515	0.999983	0.95103	113586	TRUE	NK	0.939372
78	MFSD2B	NA	NA	NA	NA	113586	TRUE	NK	0.939372
78	WDCP	NA	NA	NA	NA	113586	TRUE	NK	0.939372
78	FKBP1B	-0.624264	0.481111	0.999983	0.667782	113586	TRUE	NK	0.939372
78	SF3B6	0.286949	0.179357	0.999983	0.962247	113586	TRUE	NK	0.939372
78	FAM228B	-0.264925	0.531601	0.999983	0.973927	113586	TRUE	NK	0.939372
78	TP53I3	NA	NA	NA	NA	113586	TRUE	NK	0.939372
78	ITSN2	-0.271464	0.395297	0.999983	0.968799	113586	TRUE	NK	0.939372
78	AC009228.1	NA	NA	NA	NA	113586	TRUE	NK	0.939372
78	NCOA1	-0.713406	0.0403126	0.999983	0.996693	113586	TRUE	NK	0.939372
78	PTRHD1	-0.135508	0.6423	0.999983	0.99512	113586	TRUE	NK	0.939372
78	CENPO	NA	NA	NA	NA	113586	TRUE	NK	0.939372
78	ADCY3	NA	NA	NA	NA	113586	TRUE	NK	0.939372
78	DNAJC27	0.340216	0.554061	0.999983	0.937546	113586	TRUE	NK	0.939372
78	DNAJC27-AS1	NA	NA	NA	NA	113586	TRUE	NK	0.939372
78	POMC	0.231048	0.5814	0.999983	0.951626	113586	TRUE	NK	0.939372
78	DNMT3A	0.056037	0.909432	0.999983	0.961362	113586	TRUE	NK	0.939372
78	DTNB	-0.440095	0.439076	0.999983	0.890245	113586	TRUE	NK	0.939372
78	AC104699.1	NA	NA	NA	NA	113586	TRUE	NK	0.939372
78	ASXL2	-0.533753	0.342188	0.999983	0.953937	113586	TRUE	NK	0.939372
78	KIF3C	NA	NA	NA	NA	113586	TRUE	NK	0.939372
78	RAB10	-0.224197	0.593075	0.999983	0.886454	113586	TRUE	NK	0.939372
78	GAREM2	NA	NA	NA	NA	113586	TRUE	NK	0.939372
78	HADHA	0.36347	0.134372	0.999983	0.829693	113586	TRUE	NK	0.939372
78	HADHB	0.166975	0.677283	0.999983	0.973461	113586	TRUE	NK	0.939372
78	AC010896.1	NA	NA	NA	NA	113586	TRUE	NK	0.939372
78	ADGRF3	NA	NA	NA	NA	113586	TRUE	NK	0.939372
78	SELENOI	-0.0430251	0.937221	0.999983	0.970241	113586	TRUE	NK	0.939372
78	DRC1	NA	NA	NA	NA	113586	TRUE	NK	0.939372
78	OTOF	NA	NA	NA	NA	113586	TRUE	NK	0.939372
78	SLC35F6	-0.972357	0.238232	0.999983	0.938922	113586	TRUE	NK	0.939372
78	CENPA	NA	NA	NA	NA	113586	TRUE	NK	0.939372
78	MAPRE3	0.337914	0.696784	0.999983	0.949616	113586	TRUE	NK	0.939372
78	TMEM214	0.0289653	0.960974	0.999983	0.989224	113586	TRUE	NK	0.939372
78	AGBL5	NA	NA	NA	NA	113586	TRUE	NK	0.939372
78	OST4	-0.00123183	0.994845	0.999983	0.994845	113586	TRUE	NK	0.939372
78	EMILIN1	NA	NA	NA	NA	113586	TRUE	NK	0.939372
78	KHK	-0.32096	0.739283	0.999983	0.904306	113586	TRUE	NK	0.939372
78	PREB	0.0462755	0.906519	0.999983	0.954634	113586	TRUE	NK	0.939372
78	SLC5A6	-0.476498	0.509327	0.999983	0.841955	113586	TRUE	NK	0.939372
78	ATRAID	0.273509	0.268285	0.999983	0.979251	113586	TRUE	NK	0.939372
78	CAD	0.286914	0.690795	0.999983	0.981297	113586	TRUE	NK	0.939372
78	TRIM54	NA	NA	NA	NA	113586	TRUE	NK	0.939372
78	UCN	NA	NA	NA	NA	113586	TRUE	NK	0.939372
78	MPV17	-0.353038	0.352265	0.999983	0.862024	113586	TRUE	NK	0.939372
78	GTF3C2	-0.214049	0.700441	0.999983	0.913634	113586	TRUE	NK	0.939372
78	GTF3C2-AS1	NA	NA	NA	NA	113586	TRUE	NK	0.939372
78	AC074117.1	NA	NA	NA	NA	113586	TRUE	NK	0.939372
78	EIF2B4	-1.38917	0.0372512	0.999983	0.430984	113586	TRUE	NK	0.939372
78	SNX17	0.153205	0.552994	0.999983	0.995515	113586	TRUE	NK	0.939372
78	ZNF513	-0.338989	0.583561	0.999983	0.834773	113586	TRUE	NK	0.939372
78	PPM1G	0.00348559	0.98924	0.999983	0.996905	113586	TRUE	NK	0.939372
78	NRBP1	-0.12334	0.68366	0.999983	0.930228	113586	TRUE	NK	0.939372
78	KRTCAP3	NA	NA	NA	NA	113586	TRUE	NK	0.939372
78	IFT172	NA	NA	NA	NA	113586	TRUE	NK	0.939372
78	C2orf16	NA	NA	NA	NA	113586	TRUE	NK	0.939372
78	ZNF512	-0.345934	0.576261	0.999983	0.946724	113586	TRUE	NK	0.939372
78	CCDC121	NA	NA	NA	NA	113586	TRUE	NK	0.939372
78	GPN1	0.425478	0.320683	0.999983	0.658277	113586	TRUE	NK	0.939372
78	SUPT7L	0.195192	0.647181	0.999983	0.942565	113586	TRUE	NK	0.939372
78	SLC4A1AP	0.175632	0.705892	0.999983	0.96973	113586	TRUE	NK	0.939372
78	MRPL33	0.155163	0.508252	0.999983	0.952946	113586	TRUE	NK	0.939372
78	RBKS	1.64379	0.0153018	0.999983	0.397126	113586	TRUE	NK	0.939372
78	BABAM2	0.174542	0.584355	0.999983	0.960357	113586	TRUE	NK	0.939372
78	AC093690.1	NA	NA	NA	NA	113586	TRUE	NK	0.939372
78	AC104695.2	0.745048	0.0818052	0.999983	0.367606	113586	TRUE	NK	0.939372
78	FOSL2	0.241027	0.368064	0.999983	0.590778	113586	TRUE	NK	0.939372
78	AC104695.4	NA	NA	NA	NA	113586	TRUE	NK	0.939372
78	PLB1	-2.3046	0.0248326	0.999983	0.304146	113586	TRUE	NK	0.939372
78	AC092164.1	NA	NA	NA	NA	113586	TRUE	NK	0.939372
78	PPP1CB	-0.322749	0.39184	0.999983	0.841152	113586	TRUE	NK	0.939372
78	SPDYA	NA	NA	NA	NA	113586	TRUE	NK	0.939372
78	TRMT61B	0.04568	0.931574	0.999983	0.99983	113586	TRUE	NK	0.939372
78	WDR43	-0.255987	0.47834	0.999983	0.890192	113586	TRUE	NK	0.939372
78	TOGARAM2	-0.166087	0.751236	0.999983	0.97544	113586	TRUE	NK	0.939372
78	CLIP4	-0.39689	0.428653	0.999983	0.748095	113586	TRUE	NK	0.939372
78	ALK	NA	NA	NA	NA	113586	TRUE	NK	0.939372
78	YPEL5	0.0324035	0.904095	0.999983	0.971465	113586	TRUE	NK	0.939372
78	LBH	-0.15361	0.506296	0.999983	0.882562	113586	TRUE	NK	0.939372
78	LCLAT1	-0.815036	0.248362	0.999983	0.646374	113586	TRUE	NK	0.939372
78	GALNT14	NA	NA	NA	NA	113586	TRUE	NK	0.939372
78	EHD3	NA	NA	NA	NA	113586	TRUE	NK	0.939372
78	AL121652.1	NA	NA	NA	NA	113586	TRUE	NK	0.939372
78	MEMO1	0.237433	0.603108	0.999983	0.920992	113586	TRUE	NK	0.939372
78	DPY30	0.209686	0.517757	0.999983	0.905918	113586	TRUE	NK	0.939372
78	SPAST	0.213596	0.697676	0.999983	0.895241	113586	TRUE	NK	0.939372
78	AL121658.1	NA	NA	NA	NA	113586	TRUE	NK	0.939372
78	SLC30A6	0.599281	0.279719	0.999983	0.749433	113586	TRUE	NK	0.939372
78	NLRC4	NA	NA	NA	NA	113586	TRUE	NK	0.939372
78	YIPF4	-0.576855	0.224132	0.999983	0.97434	113586	TRUE	NK	0.939372
78	AL133245.1	NA	NA	NA	NA	113586	TRUE	NK	0.939372
78	BIRC6	-0.0456784	0.880689	0.999983	0.967812	113586	TRUE	NK	0.939372
78	AL133243.2	NA	NA	NA	NA	113586	TRUE	NK	0.939372
78	AL133243.3	-0.141619	0.902165	0.999983	0.969116	113586	TRUE	NK	0.939372
78	TTC27	NA	NA	NA	NA	113586	TRUE	NK	0.939372
78	LTBP1	NA	NA	NA	NA	113586	TRUE	NK	0.939372
78	RASGRP3	NA	NA	NA	NA	113586	TRUE	NK	0.939372
78	AC020594.1	NA	NA	NA	NA	113586	TRUE	NK	0.939372
78	FAM98A	0.0166628	0.967885	0.999983	0.967885	113586	TRUE	NK	0.939372
78	LINC01320	NA	NA	NA	NA	113586	TRUE	NK	0.939372
78	CRIM1	-0.231669	0.715593	0.999983	0.911433	113586	TRUE	NK	0.939372
78	FEZ2	0.289121	0.518531	0.999983	0.909821	113586	TRUE	NK	0.939372
78	STRN	0.494009	0.198913	0.999983	0.710859	113586	TRUE	NK	0.939372
78	HEATR5B	0.263447	0.595055	0.999983	0.991028	113586	TRUE	NK	0.939372
78	GPATCH11	-0.383749	0.37786	0.999983	0.823626	113586	TRUE	NK	0.939372
78	EIF2AK2	0.0948256	0.768438	0.999983	0.934158	113586	TRUE	NK	0.939372
78	CEBPZOS	-0.0894131	0.781841	0.999983	0.96454	113586	TRUE	NK	0.939372
78	CEBPZ	0.157001	0.567881	0.999983	0.939557	113586	TRUE	NK	0.939372
78	AC007390.2	NA	NA	NA	NA	113586	TRUE	NK	0.939372
78	NDUFAF7	-0.517728	0.441008	0.999983	0.942987	113586	TRUE	NK	0.939372
78	PRKD3	-0.0694356	0.887254	0.999983	0.996575	113586	TRUE	NK	0.939372
78	QPCT	NA	NA	NA	NA	113586	TRUE	NK	0.939372
78	AC006369.1	0.423329	0.148836	0.999983	0.911307	113586	TRUE	NK	0.939372
78	CDC42EP3	-0.580386	0.0696667	0.999983	0.667992	113586	TRUE	NK	0.939372
78	LINC00211	NA	NA	NA	NA	113586	TRUE	NK	0.939372
78	RMDN2	0.60054	0.387838	0.999983	0.73055	113586	TRUE	NK	0.939372
78	RMDN2-AS1	NA	NA	NA	NA	113586	TRUE	NK	0.939372
78	CYP1B1	NA	NA	NA	NA	113586	TRUE	NK	0.939372
78	CYP1B1-AS1	NA	NA	NA	NA	113586	TRUE	NK	0.939372
78	ATL2	0.138513	0.853937	0.999983	0.947104	113586	TRUE	NK	0.939372
78	LINC02613	NA	NA	NA	NA	113586	TRUE	NK	0.939372
78	HNRNPLL	NA	NA	NA	NA	113586	TRUE	NK	0.939372
78	AC011247.1	NA	NA	NA	NA	113586	TRUE	NK	0.939372
78	GALM	0.0604555	0.91812	0.999983	0.9981	113586	TRUE	NK	0.939372
78	SRSF7	0.220505	0.293904	0.999983	0.988122	113586	TRUE	NK	0.939372
78	GEMIN6	0.299938	0.620458	0.999983	0.832311	113586	TRUE	NK	0.939372
78	DHX57	-1.14546	0.164745	0.999983	0.730039	113586	TRUE	NK	0.939372
78	MORN2	NA	NA	NA	NA	113586	TRUE	NK	0.939372
78	AC019171.1	NA	NA	NA	NA	113586	TRUE	NK	0.939372
78	SOS1	-0.310548	0.447687	0.999983	0.982379	113586	TRUE	NK	0.939372
78	MAP4K3	NA	NA	NA	NA	113586	TRUE	NK	0.939372
78	MAP4K3-DT	NA	NA	NA	NA	113586	TRUE	NK	0.939372
78	THUMPD2	0.339288	0.45214	0.999983	0.872751	113586	TRUE	NK	0.939372
78	SLC8A1-AS1	NA	NA	NA	NA	113586	TRUE	NK	0.939372
78	SLC8A1	NA	NA	NA	NA	113586	TRUE	NK	0.939372
78	AC007877.1	NA	NA	NA	NA	113586	TRUE	NK	0.939372
78	AC083949.1	NA	NA	NA	NA	113586	TRUE	NK	0.939372
78	EML4	0.36018	0.230279	0.999983	0.74862	113586	TRUE	NK	0.939372
78	COX7A2L	0.230456	0.314738	0.999983	0.946493	113586	TRUE	NK	0.939372
78	MTA3	-0.110712	0.879594	0.999983	0.991618	113586	TRUE	NK	0.939372
78	OXER1	NA	NA	NA	NA	113586	TRUE	NK	0.939372
78	HAAO	NA	NA	NA	NA	113586	TRUE	NK	0.939372
78	LINC02580	-2.03505	0.0447399	0.999983	0.860896	113586	TRUE	NK	0.939372
78	AC010883.2	NA	NA	NA	NA	113586	TRUE	NK	0.939372
78	AC010883.3	NA	NA	NA	NA	113586	TRUE	NK	0.939372
78	ZFP36L2	0.00120782	0.994532	0.999983	0.99868	113586	TRUE	NK	0.939372
78	LINC01126	NA	NA	NA	NA	113586	TRUE	NK	0.939372
78	AC010883.1	NA	NA	NA	NA	113586	TRUE	NK	0.939372
78	THADA	-0.92407	0.187144	0.999983	0.886778	113586	TRUE	NK	0.939372
78	DYNC2LI1	NA	NA	NA	NA	113586	TRUE	NK	0.939372
78	LRPPRC	-0.542302	0.230903	0.999983	0.93161	113586	TRUE	NK	0.939372
78	AC019129.2	NA	NA	NA	NA	113586	TRUE	NK	0.939372
78	PPM1B	-0.45088	0.273031	0.999983	0.998726	113586	TRUE	NK	0.939372
78	SLC3A1	NA	NA	NA	NA	113586	TRUE	NK	0.939372
78	PREPL	1.07971	0.0204929	0.999983	0.696116	113586	TRUE	NK	0.939372
78	CAMKMT	0.0660683	0.888127	0.999983	0.989154	113586	TRUE	NK	0.939372
78	SRBD1	-0.561048	0.313317	0.999983	0.949368	113586	TRUE	NK	0.939372
78	PRKCE	-0.724235	0.386172	0.999983	0.886678	113586	TRUE	NK	0.939372
78	EPAS1	NA	NA	NA	NA	113586	TRUE	NK	0.939372
78	ATP6V1E2	-1.06165	0.124924	0.999983	0.660455	113586	TRUE	NK	0.939372
78	RHOQ	-0.934504	0.218776	0.999983	0.612535	113586	TRUE	NK	0.939372
78	AC018682.1	0.75906	0.373982	0.999983	0.787886	113586	TRUE	NK	0.939372
78	PIGF	-0.392516	0.407639	0.999983	0.929894	113586	TRUE	NK	0.939372
78	CRIPT	0.392517	0.301331	0.999983	0.967307	113586	TRUE	NK	0.939372
78	LINC01118	NA	NA	NA	NA	113586	TRUE	NK	0.939372
78	SOCS5	-0.0749617	0.997077	0.999983	0.997077	113586	TRUE	NK	0.939372
78	MCFD2	0.753766	0.121915	0.999983	0.618949	113586	TRUE	NK	0.939372
78	TTC7A	NA	NA	NA	NA	113586	TRUE	NK	0.939372
78	STPG4	NA	NA	NA	NA	113586	TRUE	NK	0.939372
78	AC073283.1	NA	NA	NA	NA	113586	TRUE	NK	0.939372
78	CALM2	0.031421	0.871632	0.999983	0.994108	113586	TRUE	NK	0.939372
78	MSH2	-0.230739	0.669238	0.999983	0.896966	113586	TRUE	NK	0.939372
78	KCNK12	-0.0561961	0.921935	0.999983	0.993906	113586	TRUE	NK	0.939372
78	MSH6	0.598403	0.264434	0.999983	0.872503	113586	TRUE	NK	0.939372
78	FBXO11	-0.931303	0.122123	0.999983	0.940642	113586	TRUE	NK	0.939372
78	AC079807.1	0.0980691	0.888149	0.999983	0.938855	113586	TRUE	NK	0.939372
78	AC092650.1	NA	NA	NA	NA	113586	TRUE	NK	0.939372
78	FOXN2	0.41667	0.231674	0.999983	0.734753	113586	TRUE	NK	0.939372
78	AC093635.1	0.276634	0.723424	0.999983	0.882013	113586	TRUE	NK	0.939372
78	PPP1R21	-1.15969	0.0484988	0.999983	0.482616	113586	TRUE	NK	0.939372
78	STON1	NA	NA	NA	NA	113586	TRUE	NK	0.939372
78	AC009971.1	NA	NA	NA	NA	113586	TRUE	NK	0.939372
78	ASB3	-0.103063	0.829635	0.999983	0.995635	113586	TRUE	NK	0.939372
78	CHAC2	-0.659709	0.478855	0.999983	0.720459	113586	TRUE	NK	0.939372
78	ERLEC1	0.404278	0.147252	0.999983	0.930866	113586	TRUE	NK	0.939372
78	PSME4	0.405809	0.315768	0.999983	0.688439	113586	TRUE	NK	0.939372
78	ACYP2	0.15831	0.644574	0.999983	0.958968	113586	TRUE	NK	0.939372
78	SPTBN1	0.446031	0.242014	0.999983	0.940166	113586	TRUE	NK	0.939372
78	EML6	NA	NA	NA	NA	113586	TRUE	NK	0.939372
78	RTN4	-0.179564	0.505235	0.999983	0.939313	113586	TRUE	NK	0.939372
78	CLHC1	NA	NA	NA	NA	113586	TRUE	NK	0.939372
78	RPS27A	0.140913	0.38319	0.999983	0.831317	113586	TRUE	NK	0.939372
78	MTIF2	NA	NA	NA	NA	113586	TRUE	NK	0.939372
78	AC012358.3	NA	NA	NA	NA	113586	TRUE	NK	0.939372
78	CCDC88A	-0.00847446	0.997933	0.999983	0.997933	113586	TRUE	NK	0.939372
78	CFAP36	-0.666739	0.259472	0.999983	0.895415	113586	TRUE	NK	0.939372
78	PPP4R3B	0.105645	0.747606	0.999983	0.969332	113586	TRUE	NK	0.939372
78	AC015982.2	0.216183	0.712955	0.999983	0.912049	113586	TRUE	NK	0.939372
78	PNPT1	0.729218	0.145476	0.999983	0.53193	113586	TRUE	NK	0.939372
78	AC132153.1	NA	NA	NA	NA	113586	TRUE	NK	0.939372
78	VRK2	-0.488189	0.245532	0.999983	0.724778	113586	TRUE	NK	0.939372
78	AC068193.1	NA	NA	NA	NA	113586	TRUE	NK	0.939372
78	FANCL	1.1323	0.0545634	0.999983	0.393916	113586	TRUE	NK	0.939372
78	LINC01122	NA	NA	NA	NA	113586	TRUE	NK	0.939372
78	AC007100.1	NA	NA	NA	NA	113586	TRUE	NK	0.939372
78	AC007381.1	NA	NA	NA	NA	113586	TRUE	NK	0.939372
78	BCL11A	NA	NA	NA	NA	113586	TRUE	NK	0.939372
78	PAPOLG	0.478209	0.397309	0.999983	0.879851	113586	TRUE	NK	0.939372
78	LINC01185	NA	NA	NA	NA	113586	TRUE	NK	0.939372
78	REL	0.220024	0.417569	0.999983	0.967705	113586	TRUE	NK	0.939372
78	PUS10	0.474159	0.458511	0.999983	0.934227	113586	TRUE	NK	0.939372
78	PEX13	0.321299	0.590703	0.999983	0.860454	113586	TRUE	NK	0.939372
78	KIAA1841	NA	NA	NA	NA	113586	TRUE	NK	0.939372
78	AC016747.1	0.52284	0.450415	0.999983	0.916062	113586	TRUE	NK	0.939372
78	C2orf74	0.0796914	0.846754	0.999983	0.986196	113586	TRUE	NK	0.939372
78	USP34	0.164917	0.529096	0.999983	0.994633	113586	TRUE	NK	0.939372
78	AC016727.1	-0.859986	0.262037	0.999983	0.622604	113586	TRUE	NK	0.939372
78	XPO1	0.135949	0.723281	0.999983	0.995891	113586	TRUE	NK	0.939372
78	FAM161A	NA	NA	NA	NA	113586	TRUE	NK	0.939372
78	CCT4	-0.0376794	0.875363	0.999983	0.980669	113586	TRUE	NK	0.939372
78	AC107081.2	NA	NA	NA	NA	113586	TRUE	NK	0.939372
78	COMMD1	-0.111474	0.745118	0.999983	0.951963	113586	TRUE	NK	0.939372
78	AC018462.1	NA	NA	NA	NA	113586	TRUE	NK	0.939372
78	B3GNT2	0.0834917	0.803405	0.999983	0.953021	113586	TRUE	NK	0.939372
78	EHBP1	0.236431	0.678123	0.999983	0.872336	113586	TRUE	NK	0.939372
78	AC092567.1	NA	NA	NA	NA	113586	TRUE	NK	0.939372
78	AC007098.1	NA	NA	NA	NA	113586	TRUE	NK	0.939372
78	AC009501.3	NA	NA	NA	NA	113586	TRUE	NK	0.939372
78	WDPCP	0.268113	0.626196	0.999983	0.968497	113586	TRUE	NK	0.939372
78	MDH1	-0.0912991	0.727593	0.999983	0.950341	113586	TRUE	NK	0.939372
78	UGP2	-0.280592	0.356599	0.999983	0.95394	113586	TRUE	NK	0.939372
78	VPS54	-1.01193	0.182404	0.999983	0.886299	113586	TRUE	NK	0.939372
78	PELI1	NA	NA	NA	NA	113586	TRUE	NK	0.939372
78	AC012368.1	NA	NA	NA	NA	113586	TRUE	NK	0.939372
78	LINC00309	NA	NA	NA	NA	113586	TRUE	NK	0.939372
78	AC114752.2	NA	NA	NA	NA	113586	TRUE	NK	0.939372
78	LGALSL	NA	NA	NA	NA	113586	TRUE	NK	0.939372
78	AC008074.2	NA	NA	NA	NA	113586	TRUE	NK	0.939372
78	AFTPH	-0.524822	0.274567	0.999983	0.90948	113586	TRUE	NK	0.939372
78	SERTAD2	0.461294	0.432029	0.999983	0.958081	113586	TRUE	NK	0.939372
78	AC007365.1	NA	NA	NA	NA	113586	TRUE	NK	0.939372
78	LINC01800	NA	NA	NA	NA	113586	TRUE	NK	0.939372
78	LINC02245	0.421227	0.540441	0.999983	0.895735	113586	TRUE	NK	0.939372
78	SLC1A4	-0.72441	0.387134	0.999983	0.752556	113586	TRUE	NK	0.939372
78	LINC02576	NA	NA	NA	NA	113586	TRUE	NK	0.939372
78	CEP68	0.0372358	0.952753	0.999983	0.974384	113586	TRUE	NK	0.939372
78	RAB1A	-0.0856888	0.838239	0.999983	0.985528	113586	TRUE	NK	0.939372
78	ACTR2	0.127269	0.537924	0.999983	0.98954	113586	TRUE	NK	0.939372
78	SPRED2	-1.57742	0.11257	0.999983	0.361763	113586	TRUE	NK	0.939372
78	AC007389.1	NA	NA	NA	NA	113586	TRUE	NK	0.939372
78	MEIS1	NA	NA	NA	NA	113586	TRUE	NK	0.939372
78	LINC01829	NA	NA	NA	NA	113586	TRUE	NK	0.939372
78	ETAA1	-1.22458	0.100012	0.999983	0.994664	113586	TRUE	NK	0.939372
78	C1D	0.277471	0.275553	0.999983	0.961835	113586	TRUE	NK	0.939372
78	WDR92	NA	NA	NA	NA	113586	TRUE	NK	0.939372
78	PNO1	-1.04152	0.0628077	0.999983	0.797302	113586	TRUE	NK	0.939372
78	PPP3R1	-0.223351	0.4888	0.999983	0.956005	113586	TRUE	NK	0.939372
78	AC017083.2	NA	NA	NA	NA	113586	TRUE	NK	0.939372
78	AC017083.1	NA	NA	NA	NA	113586	TRUE	NK	0.939372
78	CNRIP1	NA	NA	NA	NA	113586	TRUE	NK	0.939372
78	PLEK	-0.518793	0.0108259	0.981006	0.319775	113586	TRUE	NK	0.939372
78	FBXO48	NA	NA	NA	NA	113586	TRUE	NK	0.939372
78	APLF	NA	NA	NA	NA	113586	TRUE	NK	0.939372
78	ARHGAP25	-0.464678	0.168402	0.999983	0.999497	113586	TRUE	NK	0.939372
78	LINC01890	NA	NA	NA	NA	113586	TRUE	NK	0.939372
78	LINC01888	NA	NA	NA	NA	113586	TRUE	NK	0.939372
78	GFPT1	-0.0917836	0.834008	0.999983	0.964082	113586	TRUE	NK	0.939372
78	NFU1	0.32907	0.368516	0.999983	0.872561	113586	TRUE	NK	0.939372
78	AAK1	-0.0117069	0.963125	0.999983	0.991197	113586	TRUE	NK	0.939372
78	ANXA4	-0.100752	0.75584	0.999983	0.993969	113586	TRUE	NK	0.939372
78	GMCL1	-0.109943	0.762177	0.999983	0.974643	113586	TRUE	NK	0.939372
78	SNRNP27	0.352729	0.291494	0.999983	0.999188	113586	TRUE	NK	0.939372
78	MXD1	0.249431	0.657443	0.999983	0.828911	113586	TRUE	NK	0.939372
78	PCBP1-AS1	-0.612951	0.198272	0.999983	0.985081	113586	TRUE	NK	0.939372
78	PCBP1	0.127659	0.501476	0.999983	0.904713	113586	TRUE	NK	0.939372
78	LINC01816	NA	NA	NA	NA	113586	TRUE	NK	0.939372
78	C2orf42	NA	NA	NA	NA	113586	TRUE	NK	0.939372
78	TIA1	-0.189425	0.640591	0.999983	0.88735	113586	TRUE	NK	0.939372
78	PCYOX1	0.187875	0.77198	0.999983	0.862525	113586	TRUE	NK	0.939372
78	SNRPG	-0.0539686	0.802655	0.999983	0.981782	113586	TRUE	NK	0.939372
78	FAM136A	-0.544087	0.153233	0.999983	0.707053	113586	TRUE	NK	0.939372
78	TGFA	NA	NA	NA	NA	113586	TRUE	NK	0.939372
78	ADD2	NA	NA	NA	NA	113586	TRUE	NK	0.939372
78	CLEC4F	NA	NA	NA	NA	113586	TRUE	NK	0.939372
78	ANKRD53	NA	NA	NA	NA	113586	TRUE	NK	0.939372
78	TEX261	-0.711926	0.317888	0.999983	0.997913	113586	TRUE	NK	0.939372
78	AC007881.2	NA	NA	NA	NA	113586	TRUE	NK	0.939372
78	NAGK	0.0528193	0.926665	0.999983	0.971782	113586	TRUE	NK	0.939372
78	AC007881.3	NA	NA	NA	NA	113586	TRUE	NK	0.939372
78	MCEE	NA	NA	NA	NA	113586	TRUE	NK	0.939372
78	MPHOSPH10	0.144401	0.749737	0.999983	0.886317	113586	TRUE	NK	0.939372
78	PAIP2B	-2.6657	0.00856074	0.95938	0.203286	113586	TRUE	NK	0.939372
78	ZNF638	0.259306	0.421857	0.999983	0.980066	113586	TRUE	NK	0.939372
78	AC007878.1	NA	NA	NA	NA	113586	TRUE	NK	0.939372
78	DYSF	NA	NA	NA	NA	113586	TRUE	NK	0.939372
78	EXOC6B	0.117116	0.846035	0.999983	0.950808	113586	TRUE	NK	0.939372
78	SPR	NA	NA	NA	NA	113586	TRUE	NK	0.939372
78	SFXN5	-0.905965	0.278147	0.999983	0.796351	113586	TRUE	NK	0.939372
78	RAB11FIP5	-0.720888	0.379865	0.999983	0.841015	113586	TRUE	NK	0.939372
78	SMYD5	NA	NA	NA	NA	113586	TRUE	NK	0.939372
78	PRADC1	-0.198831	0.671179	0.999983	0.986593	113586	TRUE	NK	0.939372
78	CCT7	0.03613	0.885924	0.999983	0.997563	113586	TRUE	NK	0.939372
78	FBXO41	NA	NA	NA	NA	113586	TRUE	NK	0.939372
78	EGR4	NA	NA	NA	NA	113586	TRUE	NK	0.939372
78	ALMS1	0.0159286	0.97743	0.999983	0.991734	113586	TRUE	NK	0.939372
78	ALMS1-IT1	NA	NA	NA	NA	113586	TRUE	NK	0.939372
78	TPRKB	-0.354279	0.327079	0.999983	0.930625	113586	TRUE	NK	0.939372
78	DUSP11	-0.641967	0.127478	0.999983	0.866618	113586	TRUE	NK	0.939372
78	STAMBP	-1.0114	0.0257359	0.999983	0.622247	113586	TRUE	NK	0.939372
78	DGUOK	-0.0902444	0.693825	0.999983	0.988719	113586	TRUE	NK	0.939372
78	DGUOK-AS1	NA	NA	NA	NA	113586	TRUE	NK	0.939372
78	AC073046.1	NA	NA	NA	NA	113586	TRUE	NK	0.939372
78	TET3	NA	NA	NA	NA	113586	TRUE	NK	0.939372
78	AC073263.1	NA	NA	NA	NA	113586	TRUE	NK	0.939372
78	BOLA3	-0.0185988	0.951908	0.999983	0.980109	113586	TRUE	NK	0.939372
78	BOLA3-AS1	NA	NA	NA	NA	113586	TRUE	NK	0.939372
78	MOB1A	0.134166	0.591572	0.999983	0.995293	113586	TRUE	NK	0.939372
78	MTHFD2	0.337819	0.347593	0.999983	0.935347	113586	TRUE	NK	0.939372
78	SLC4A5	NA	NA	NA	NA	113586	TRUE	NK	0.939372
78	DCTN1	0.0280624	0.935643	0.999983	0.983066	113586	TRUE	NK	0.939372
78	C2orf81	-1.18562	0.151287	0.999983	0.35665	113586	TRUE	NK	0.939372
78	WDR54	0.163551	0.694889	0.999983	0.889207	113586	TRUE	NK	0.939372
78	RTKN	NA	NA	NA	NA	113586	TRUE	NK	0.939372
78	INO80B	0.271481	0.563188	0.999983	0.993663	113586	TRUE	NK	0.939372
78	WBP1	-0.323399	0.310591	0.999983	0.960787	113586	TRUE	NK	0.939372
78	MOGS	-0.14832	0.717867	0.999983	0.886768	113586	TRUE	NK	0.939372
78	AC005041.5	0.758271	0.331956	0.999983	0.617477	113586	TRUE	NK	0.939372
78	MRPL53	0.48195	0.411629	0.999983	0.999852	113586	TRUE	NK	0.939372
78	CCDC142	-0.0528573	0.920376	0.999983	0.987127	113586	TRUE	NK	0.939372
78	TTC31	1.05296	0.0557349	0.999983	0.51432	113586	TRUE	NK	0.939372
78	LBX2	NA	NA	NA	NA	113586	TRUE	NK	0.939372
78	LBX2-AS1	0.993683	0.208648	0.999983	0.645675	113586	TRUE	NK	0.939372
78	PCGF1	0.113175	0.816412	0.999983	0.982153	113586	TRUE	NK	0.939372
78	AUP1	0.178492	0.457221	0.999983	0.911204	113586	TRUE	NK	0.939372
78	HTRA2	-0.222943	0.640564	0.999983	0.983628	113586	TRUE	NK	0.939372
78	LOXL3	NA	NA	NA	NA	113586	TRUE	NK	0.939372
78	DOK1	0.450057	0.408068	0.999983	0.78444	113586	TRUE	NK	0.939372
78	M1AP	NA	NA	NA	NA	113586	TRUE	NK	0.939372
78	SEMA4F	0.105883	0.879793	0.999983	0.879793	113586	TRUE	NK	0.939372
78	AC019069.1	NA	NA	NA	NA	113586	TRUE	NK	0.939372
78	HK2	NA	NA	NA	NA	113586	TRUE	NK	0.939372
78	POLE4	-0.0178945	0.954013	0.999983	0.976869	113586	TRUE	NK	0.939372
78	TACR1	NA	NA	NA	NA	113586	TRUE	NK	0.939372
78	AC007681.1	NA	NA	NA	NA	113586	TRUE	NK	0.939372
78	MRPL19	0.0965481	0.830906	0.999983	0.997357	113586	TRUE	NK	0.939372
78	GCFC2	-0.127564	0.821464	0.999983	0.97655	113586	TRUE	NK	0.939372
78	AC005034.6	NA	NA	NA	NA	113586	TRUE	NK	0.939372
78	LRRTM4	NA	NA	NA	NA	113586	TRUE	NK	0.939372
78	SUCLG1	0.471759	0.0938476	0.999983	0.935189	113586	TRUE	NK	0.939372
78	DNAH6	-0.518705	0.593694	0.999983	0.737428	113586	TRUE	NK	0.939372
78	TRABD2A	-0.230823	0.772359	0.999983	0.852789	113586	TRUE	NK	0.939372
78	TMSB10	0.0768584	0.63467	0.999983	0.891372	113586	TRUE	NK	0.939372
78	AC022210.2	NA	NA	NA	NA	113586	TRUE	NK	0.939372
78	KCMF1	-0.305318	0.456946	0.999983	0.853639	113586	TRUE	NK	0.939372
78	TGOLN2	-0.280566	0.385978	0.999983	0.953042	113586	TRUE	NK	0.939372
78	RETSAT	NA	NA	NA	NA	113586	TRUE	NK	0.939372
78	ELMOD3	-0.173433	0.765328	0.999983	0.967175	113586	TRUE	NK	0.939372
78	CAPG	0.739178	0.206363	0.999983	0.676558	113586	TRUE	NK	0.939372
78	PARTICL	NA	NA	NA	NA	113586	TRUE	NK	0.939372
78	MAT2A	-0.0423471	0.915163	0.999983	0.974653	113586	TRUE	NK	0.939372
78	GGCX	0.312793	0.533066	0.999983	0.97414	113586	TRUE	NK	0.939372
78	VAMP8	0.0923855	0.639718	0.999983	0.953662	113586	TRUE	NK	0.939372
78	VAMP5	0.122441	0.600808	0.999983	0.884431	113586	TRUE	NK	0.939372
78	RNF181	-0.0142127	0.952657	0.999983	0.990797	113586	TRUE	NK	0.939372
78	TMEM150A	0.435816	0.50653	0.999983	0.918567	113586	TRUE	NK	0.939372
78	USP39	-0.317311	0.452678	0.999983	0.970785	113586	TRUE	NK	0.939372
78	C2orf68	-0.640765	0.251678	0.999983	0.873957	113586	TRUE	NK	0.939372
78	GNLY	0.265723	0.0924784	0.999983	0.357446	113586	TRUE	NK	0.939372
78	ATOH8	NA	NA	NA	NA	113586	TRUE	NK	0.939372
78	ST3GAL5	0.0822321	0.87515	0.999983	0.991737	113586	TRUE	NK	0.939372
78	ST3GAL5-AS1	NA	NA	NA	NA	113586	TRUE	NK	0.939372
78	POLR1A	-0.250796	0.720604	0.999983	0.847908	113586	TRUE	NK	0.939372
78	PTCD3	-0.788127	0.201251	0.999983	0.671249	113586	TRUE	NK	0.939372
78	IMMT	-0.0697939	0.847585	0.999983	0.987692	113586	TRUE	NK	0.939372
78	AC009309.1	NA	NA	NA	NA	113586	TRUE	NK	0.939372
78	MRPL35	0.219436	0.687393	0.999983	0.948807	113586	TRUE	NK	0.939372
78	KDM3A	-0.280819	0.568919	0.999983	0.953302	113586	TRUE	NK	0.939372
78	CHMP3	0.322838	0.369792	0.999983	0.975905	113586	TRUE	NK	0.939372
78	AC015971.1	NA	NA	NA	NA	113586	TRUE	NK	0.939372
78	RNF103	-0.106426	0.863358	0.999983	0.992337	113586	TRUE	NK	0.939372
78	RMND5A	0.206454	0.62016	0.999983	0.996708	113586	TRUE	NK	0.939372
78	CD8A	-0.0528612	0.856539	0.999983	0.973645	113586	TRUE	NK	0.939372
78	CD8B	-0.0691853	0.908921	0.999983	0.994643	113586	TRUE	NK	0.939372
78	RGPD1	NA	NA	NA	NA	113586	TRUE	NK	0.939372
78	PLGLB1	NA	NA	NA	NA	113586	TRUE	NK	0.939372
78	AC068279.2	NA	NA	NA	NA	113586	TRUE	NK	0.939372
78	LINC01943	NA	NA	NA	NA	113586	TRUE	NK	0.939372
78	CYTOR	-0.0507516	0.854072	0.999983	0.918052	113586	TRUE	NK	0.939372
78	AC133644.2	NA	NA	NA	NA	113586	TRUE	NK	0.939372
78	RGPD2	NA	NA	NA	NA	113586	TRUE	NK	0.939372
78	AC108479.3	NA	NA	NA	NA	113586	TRUE	NK	0.939372
78	KRCC1	-0.155763	0.654668	0.999983	0.952868	113586	TRUE	NK	0.939372
78	THNSL2	-1.33031	0.155833	0.999983	0.513612	113586	TRUE	NK	0.939372
78	EIF2AK3	0.250193	0.691215	0.999983	0.932231	113586	TRUE	NK	0.939372
78	EIF2AK3-DT	NA	NA	NA	NA	113586	TRUE	NK	0.939372
78	RPIA	0.49197	0.107066	0.999983	0.986849	113586	TRUE	NK	0.939372
78	AC103563.7	NA	NA	NA	NA	113586	TRUE	NK	0.939372
78	MAL	NA	NA	NA	NA	113586	TRUE	NK	0.939372
78	MRPS5	-0.0374199	0.909656	0.999983	0.992182	113586	TRUE	NK	0.939372
78	ZNF514	-0.00465732	0.993766	0.999983	0.99784	113586	TRUE	NK	0.939372
78	ZNF2	NA	NA	NA	NA	113586	TRUE	NK	0.939372
78	AC092835.1	NA	NA	NA	NA	113586	TRUE	NK	0.939372
78	FAHD2A	0.159797	0.753457	0.999983	0.972095	113586	TRUE	NK	0.939372
78	LINC00342	-0.356255	0.504576	0.999983	0.853888	113586	TRUE	NK	0.939372
78	ANKRD36C	0.74091	0.0568781	0.999983	0.96136	113586	TRUE	NK	0.939372
78	GPAT2	NA	NA	NA	NA	113586	TRUE	NK	0.939372
78	ASTL	NA	NA	NA	NA	113586	TRUE	NK	0.939372
78	DUSP2	0.230921	0.526298	0.999983	0.664433	113586	TRUE	NK	0.939372
78	AC012307.1	NA	NA	NA	NA	113586	TRUE	NK	0.939372
78	STARD7	-0.349966	0.252862	0.999983	0.986787	113586	TRUE	NK	0.939372
78	STARD7-AS1	NA	NA	NA	NA	113586	TRUE	NK	0.939372
78	TMEM127	-0.381777	0.506426	0.999983	0.901215	113586	TRUE	NK	0.939372
78	CIAO1	0.110844	0.705747	0.999983	0.917641	113586	TRUE	NK	0.939372
78	SNRNP200	-0.151847	0.651711	0.999983	0.943086	113586	TRUE	NK	0.939372
78	AC021188.1	0.386839	0.611589	0.999983	0.980818	113586	TRUE	NK	0.939372
78	ITPRIPL1	0.476155	0.383049	0.999983	0.802723	113586	TRUE	NK	0.939372
78	NCAPH	-0.235758	0.769969	0.999983	0.870981	113586	TRUE	NK	0.939372
78	AC013270.1	NA	NA	NA	NA	113586	TRUE	NK	0.939372
78	ARID5A	-0.192734	0.529091	0.999983	0.883768	113586	TRUE	NK	0.939372
78	KANSL3	0.647188	0.26236	0.999983	0.768326	113586	TRUE	NK	0.939372
78	LMAN2L	-0.0441593	0.953461	0.999983	0.97306	113586	TRUE	NK	0.939372
78	CNNM4	NA	NA	NA	NA	113586	TRUE	NK	0.939372
78	CNNM3	0.0962968	0.875117	0.999983	0.964847	113586	TRUE	NK	0.939372
78	ANKRD23	NA	NA	NA	NA	113586	TRUE	NK	0.939372
78	ANKRD39	0.48346	0.2531	0.999983	0.906393	113586	TRUE	NK	0.939372
78	SEMA4C	0.0308344	0.956413	0.999983	0.994531	113586	TRUE	NK	0.939372
78	FAM178B	NA	NA	NA	NA	113586	TRUE	NK	0.939372
78	FAHD2B	0.00286073	0.992103	0.999983	0.994748	113586	TRUE	NK	0.939372
78	ANKRD36	0.247049	0.549276	0.999983	0.908934	113586	TRUE	NK	0.939372
78	AC092683.1	-0.517311	0.477056	0.999983	0.673166	113586	TRUE	NK	0.939372
78	AC092683.2	-0.70656	0.478855	0.999983	0.722278	113586	TRUE	NK	0.939372
78	ANKRD36B	-0.420684	0.46655	0.999983	0.892763	113586	TRUE	NK	0.939372
78	COX5B	0.00997102	0.957414	0.999983	0.974096	113586	TRUE	NK	0.939372
78	ACTR1B	-0.14654	0.693806	0.999983	0.94989	113586	TRUE	NK	0.939372
78	C2orf92	NA	NA	NA	NA	113586	TRUE	NK	0.939372
78	ZAP70	-0.114685	0.556669	0.999983	0.833613	113586	TRUE	NK	0.939372
78	TMEM131	0.0102413	0.978935	0.999983	0.991253	113586	TRUE	NK	0.939372
78	INPP4A	-0.245869	0.48137	0.999983	0.878475	113586	TRUE	NK	0.939372
78	COA5	-0.0990902	0.771813	0.999983	0.925003	113586	TRUE	NK	0.939372
78	UNC50	-0.215013	0.609557	0.999983	0.91618	113586	TRUE	NK	0.939372
78	MGAT4A	0.197156	0.388788	0.999983	0.927566	113586	TRUE	NK	0.939372
78	LINC02611	0.501438	0.502432	0.999983	0.861964	113586	TRUE	NK	0.939372
78	KIAA1211L	NA	NA	NA	NA	113586	TRUE	NK	0.939372
78	TSGA10	0.328806	0.610204	0.999983	0.866262	113586	TRUE	NK	0.939372
78	C2orf15	NA	NA	NA	NA	113586	TRUE	NK	0.939372
78	AC079447.1	NA	NA	NA	NA	113586	TRUE	NK	0.939372
78	LIPT1	0.336343	0.588836	0.999983	0.988226	113586	TRUE	NK	0.939372
78	MITD1	-0.0838856	0.810591	0.999983	0.980264	113586	TRUE	NK	0.939372
78	MRPL30	-0.154746	0.74241	0.999983	0.906251	113586	TRUE	NK	0.939372
78	LYG1	NA	NA	NA	NA	113586	TRUE	NK	0.939372
78	TXNDC9	0.134404	0.678631	0.999983	0.973773	113586	TRUE	NK	0.939372
78	EIF5B	-0.343091	0.224806	0.999983	0.919906	113586	TRUE	NK	0.939372
78	REV1	-0.227451	0.673779	0.999983	0.994799	113586	TRUE	NK	0.939372
78	AC018690.1	NA	NA	NA	NA	113586	TRUE	NK	0.939372
78	AFF3	NA	NA	NA	NA	113586	TRUE	NK	0.939372
78	CHST10	0.968104	0.155262	0.999983	0.666428	113586	TRUE	NK	0.939372
78	PDCL3	0.599906	0.0582703	0.999983	0.817037	113586	TRUE	NK	0.939372
78	NPAS2	NA	NA	NA	NA	113586	TRUE	NK	0.939372
78	RPL31	-0.00957654	0.956182	0.999983	0.985132	113586	TRUE	NK	0.939372
78	TBC1D8	NA	NA	NA	NA	113586	TRUE	NK	0.939372
78	TBC1D8-AS1	NA	NA	NA	NA	113586	TRUE	NK	0.939372
78	CNOT11	0.390549	0.318414	0.999983	0.947156	113586	TRUE	NK	0.939372
78	RNF149	0.174124	0.570725	0.999983	0.945163	113586	TRUE	NK	0.939372
78	RFX8	NA	NA	NA	NA	113586	TRUE	NK	0.939372
78	MAP4K4	0.462444	0.240298	0.999983	0.951131	113586	TRUE	NK	0.939372
78	LINC01127	NA	NA	NA	NA	113586	TRUE	NK	0.939372
78	IL1R2	NA	NA	NA	NA	113586	TRUE	NK	0.939372
78	IL1R1	NA	NA	NA	NA	113586	TRUE	NK	0.939372
78	IL1RL2	NA	NA	NA	NA	113586	TRUE	NK	0.939372
78	IL18R1	0.402176	0.312386	0.999983	0.725992	113586	TRUE	NK	0.939372
78	IL18RAP	-0.111052	0.673228	0.999983	0.759698	113586	TRUE	NK	0.939372
78	MFSD9	-0.0966662	0.897752	0.999983	0.937593	113586	TRUE	NK	0.939372
78	TMEM182	NA	NA	NA	NA	113586	TRUE	NK	0.939372
78	MRPS9	-0.178634	0.67386	0.999983	0.967975	113586	TRUE	NK	0.939372
78	LINC01918	NA	NA	NA	NA	113586	TRUE	NK	0.939372
78	TGFBRAP1	-0.901792	0.168013	0.999983	0.877211	113586	TRUE	NK	0.939372
78	AC012360.1	NA	NA	NA	NA	113586	TRUE	NK	0.939372
78	AC012360.3	NA	NA	NA	NA	113586	TRUE	NK	0.939372
78	C2orf49	-0.044014	0.929306	0.999983	0.958429	113586	TRUE	NK	0.939372
78	FHL2	NA	NA	NA	NA	113586	TRUE	NK	0.939372
78	NCK2	-0.640757	0.126613	0.999983	0.736898	113586	TRUE	NK	0.939372
78	AC010978.1	NA	NA	NA	NA	113586	TRUE	NK	0.939372
78	AC009505.1	NA	NA	NA	NA	113586	TRUE	NK	0.939372
78	ECRG4	NA	NA	NA	NA	113586	TRUE	NK	0.939372
78	UXS1	-0.429033	0.430735	0.999983	0.958354	113586	TRUE	NK	0.939372
78	CD8B2	NA	NA	NA	NA	113586	TRUE	NK	0.939372
78	RGPD4	NA	NA	NA	NA	113586	TRUE	NK	0.939372
78	GCC2	0.211459	0.423292	0.999983	0.987449	113586	TRUE	NK	0.939372
78	GCC2-AS1	NA	NA	NA	NA	113586	TRUE	NK	0.939372
78	LIMS1	-0.0919402	0.83817	0.999983	0.955482	113586	TRUE	NK	0.939372
78	RANBP2	0.289598	0.351134	0.999983	0.67232	113586	TRUE	NK	0.939372
78	CCDC138	NA	NA	NA	NA	113586	TRUE	NK	0.939372
78	EDAR	NA	NA	NA	NA	113586	TRUE	NK	0.939372
78	SH3RF3	NA	NA	NA	NA	113586	TRUE	NK	0.939372
78	SEPTIN10	NA	NA	NA	NA	113586	TRUE	NK	0.939372
78	SOWAHC	NA	NA	NA	NA	113586	TRUE	NK	0.939372
78	RGPD5	NA	NA	NA	NA	113586	TRUE	NK	0.939372
78	NPHP1	NA	NA	NA	NA	113586	TRUE	NK	0.939372
78	MTLN	-0.292188	0.352119	0.999983	0.836513	113586	TRUE	NK	0.939372
78	RGPD6	NA	NA	NA	NA	113586	TRUE	NK	0.939372
78	BUB1	-2.04838	0.0447399	0.999983	0.102466	113586	TRUE	NK	0.939372
78	ACOXL	NA	NA	NA	NA	113586	TRUE	NK	0.939372
78	MIR4435-2HG	-0.747346	0.0377529	0.999983	0.393849	113586	TRUE	NK	0.939372
78	BCL2L11	0.367763	0.56375	0.999983	0.89916	113586	TRUE	NK	0.939372
78	AC017002.5	NA	NA	NA	NA	113586	TRUE	NK	0.939372
78	ANAPC1	0.430017	0.397204	0.999983	0.860731	113586	TRUE	NK	0.939372
78	MERTK	NA	NA	NA	NA	113586	TRUE	NK	0.939372
78	TMEM87B	-0.392157	0.455209	0.999983	0.981247	113586	TRUE	NK	0.939372
78	FBLN7	NA	NA	NA	NA	113586	TRUE	NK	0.939372
78	ZC3H8	0.409786	0.337865	0.999983	0.901037	113586	TRUE	NK	0.939372
78	AC092645.2	NA	NA	NA	NA	113586	TRUE	NK	0.939372
78	ZC3H6	0.0425753	0.929199	0.999983	0.967622	113586	TRUE	NK	0.939372
78	RGPD8	-0.437626	0.576902	0.999983	0.930236	113586	TRUE	NK	0.939372
78	TTL	NA	NA	NA	NA	113586	TRUE	NK	0.939372
78	POLR1B	-0.689	0.369546	0.999983	0.834852	113586	TRUE	NK	0.939372
78	CHCHD5	0.415631	0.120321	0.999983	0.770444	113586	TRUE	NK	0.939372
78	AC012442.2	NA	NA	NA	NA	113586	TRUE	NK	0.939372
78	AC079922.2	-0.0834182	0.895313	0.999983	0.988568	113586	TRUE	NK	0.939372
78	SLC20A1	0.503566	0.124569	0.999983	0.658882	113586	TRUE	NK	0.939372
78	NT5DC4	NA	NA	NA	NA	113586	TRUE	NK	0.939372
78	CKAP2L	-0.583642	0.480576	0.999983	0.480576	113586	TRUE	NK	0.939372
78	IL1A	NA	NA	NA	NA	113586	TRUE	NK	0.939372
78	AC079753.2	NA	NA	NA	NA	113586	TRUE	NK	0.939372
78	IL1B	NA	NA	NA	NA	113586	TRUE	NK	0.939372
78	IL1RN	NA	NA	NA	NA	113586	TRUE	NK	0.939372
78	PSD4	0.469489	0.200465	0.999983	0.953797	113586	TRUE	NK	0.939372
78	PAX8-AS1	0.100653	0.862391	0.999983	0.984051	113586	TRUE	NK	0.939372
78	PAX8	NA	NA	NA	NA	113586	TRUE	NK	0.939372
78	AC016745.1	NA	NA	NA	NA	113586	TRUE	NK	0.939372
78	CBWD2	-0.39172	0.422006	0.999983	0.903986	113586	TRUE	NK	0.939372
78	RABL2A	NA	NA	NA	NA	113586	TRUE	NK	0.939372
78	SLC35F5	-0.449842	0.537327	0.999983	0.886358	113586	TRUE	NK	0.939372
78	AC104653.1	1.04937	0.225065	0.999983	0.434047	113586	TRUE	NK	0.939372
78	AC110769.2	NA	NA	NA	NA	113586	TRUE	NK	0.939372
78	ACTR3	-0.0935455	0.637676	0.999983	0.852329	113586	TRUE	NK	0.939372
78	LINC01191	NA	NA	NA	NA	113586	TRUE	NK	0.939372
78	DDX18	0.0474598	0.843883	0.999983	0.957289	113586	TRUE	NK	0.939372
78	AC009404.1	NA	NA	NA	NA	113586	TRUE	NK	0.939372
78	CCDC93	NA	NA	NA	NA	113586	TRUE	NK	0.939372
78	AC009303.2	-0.226753	0.861987	0.999983	0.936523	113586	TRUE	NK	0.939372
78	INSIG2	0.740547	0.12785	0.999983	0.632028	113586	TRUE	NK	0.939372
78	THORLNC	NA	NA	NA	NA	113586	TRUE	NK	0.939372
78	MARCO	NA	NA	NA	NA	113586	TRUE	NK	0.939372
78	STEAP3	NA	NA	NA	NA	113586	TRUE	NK	0.939372
78	C2orf76	0.844437	0.0879586	0.999983	0.633875	113586	TRUE	NK	0.939372
78	DBI	0.142392	0.434741	0.999983	0.982159	113586	TRUE	NK	0.939372
78	TMEM177	-0.280959	0.739283	0.999983	0.996759	113586	TRUE	NK	0.939372
78	PTPN4	0.152562	0.482602	0.999983	0.96734	113586	TRUE	NK	0.939372
78	EPB41L5	NA	NA	NA	NA	113586	TRUE	NK	0.939372
78	TMEM185B	1.32489	0.0194723	0.999983	0.540632	113586	TRUE	NK	0.939372
78	RALB	-1.82363	0.0206548	0.999983	0.509366	113586	TRUE	NK	0.939372
78	TFCP2L1	NA	NA	NA	NA	113586	TRUE	NK	0.939372
78	CLASP1	0.253159	0.581623	0.999983	0.969499	113586	TRUE	NK	0.939372
78	AC012447.1	0.782811	0.00662265	0.87143	0.0643598	113586	TRUE	NK	0.939372
78	NIFK-AS1	-1.10859	0.139811	0.999983	0.863848	113586	TRUE	NK	0.939372
78	NIFK	-0.60726	0.0983523	0.999983	0.471977	113586	TRUE	NK	0.939372
78	TSN	0.324373	0.374633	0.999983	0.894811	113586	TRUE	NK	0.939372
78	AC011246.1	0.201411	0.768984	0.999983	0.768984	113586	TRUE	NK	0.939372
78	GYPC	-0.0978006	0.626457	0.999983	0.98513	113586	TRUE	NK	0.939372
78	BIN1	0.175946	0.422543	0.999983	0.877673	113586	TRUE	NK	0.939372
78	ERCC3	0.350581	0.367252	0.999983	0.898579	113586	TRUE	NK	0.939372
78	AC068282.1	-0.0521201	0.943414	0.999983	0.98161	113586	TRUE	NK	0.939372
78	MAP3K2	-0.465238	0.236271	0.999983	0.550481	113586	TRUE	NK	0.939372
78	MAP3K2-DT	NA	NA	NA	NA	113586	TRUE	NK	0.939372
78	PROC	NA	NA	NA	NA	113586	TRUE	NK	0.939372
78	IWS1	-0.43607	0.423363	0.999983	0.935483	113586	TRUE	NK	0.939372
78	AC010976.1	NA	NA	NA	NA	113586	TRUE	NK	0.939372
78	MYO7B	NA	NA	NA	NA	113586	TRUE	NK	0.939372
78	LIMS2	NA	NA	NA	NA	113586	TRUE	NK	0.939372
78	WDR33	-0.302123	0.389696	0.999983	0.970789	113586	TRUE	NK	0.939372
78	SFT2D3	0.83267	0.186943	0.999983	0.911576	113586	TRUE	NK	0.939372
78	POLR2D	0.678572	0.0886187	0.999983	0.992355	113586	TRUE	NK	0.939372
78	AMMECR1L	NA	NA	NA	NA	113586	TRUE	NK	0.939372
78	AC012306.2	NA	NA	NA	NA	113586	TRUE	NK	0.939372
78	AC012306.3	NA	NA	NA	NA	113586	TRUE	NK	0.939372
78	SAP130	0.640386	0.283527	0.999983	0.998663	113586	TRUE	NK	0.939372
78	UGGT1	-0.161562	0.783967	0.999983	0.999233	113586	TRUE	NK	0.939372
78	HS6ST1	NA	NA	NA	NA	113586	TRUE	NK	0.939372
78	SMPD4	-0.825911	0.127861	0.999983	0.782351	113586	TRUE	NK	0.939372
78	MZT2B	-0.126485	0.519993	0.999983	0.967567	113586	TRUE	NK	0.939372
78	CCDC115	-0.10872	0.736017	0.999983	0.973613	113586	TRUE	NK	0.939372
78	IMP4	-0.0449308	0.898916	0.999983	0.978959	113586	TRUE	NK	0.939372
78	PTPN18	-0.319417	0.267399	0.999983	0.916647	113586	TRUE	NK	0.939372
78	ARHGEF4	NA	NA	NA	NA	113586	TRUE	NK	0.939372
78	FAM168B	-0.769157	0.211921	0.999983	0.94594	113586	TRUE	NK	0.939372
78	PLEKHB2	0.0866197	0.841975	0.999983	0.988057	113586	TRUE	NK	0.939372
78	MZT2A	0.106757	0.670318	0.999983	0.941185	113586	TRUE	NK	0.939372
78	C2orf27A	NA	NA	NA	NA	113586	TRUE	NK	0.939372
78	GPR39	NA	NA	NA	NA	113586	TRUE	NK	0.939372
78	NCKAP5	NA	NA	NA	NA	113586	TRUE	NK	0.939372
78	MGAT5	0.331123	0.583694	0.999983	0.900618	113586	TRUE	NK	0.939372
78	TMEM163	1.07705	0.0832578	0.999983	0.314982	113586	TRUE	NK	0.939372
78	CCNT2-AS1	NA	NA	NA	NA	113586	TRUE	NK	0.939372
78	CCNT2	0.436486	0.273974	0.999983	0.773309	113586	TRUE	NK	0.939372
78	RAB3GAP1	-0.0633361	0.922576	0.999983	0.994132	113586	TRUE	NK	0.939372
78	ZRANB3	NA	NA	NA	NA	113586	TRUE	NK	0.939372
78	R3HDM1	-0.0685342	0.866101	0.999983	0.950205	113586	TRUE	NK	0.939372
78	UBXN4	0.0298545	0.90418	0.999983	0.995497	113586	TRUE	NK	0.939372
78	AC011893.1	NA	NA	NA	NA	113586	TRUE	NK	0.939372
78	MCM6	0.467648	0.406518	0.999983	0.904218	113586	TRUE	NK	0.939372
78	DARS	-0.479762	0.209938	0.999983	0.907511	113586	TRUE	NK	0.939372
78	DARS-AS1	NA	NA	NA	NA	113586	TRUE	NK	0.939372
78	CXCR4	0.401669	0.0592658	0.999983	0.306316	113586	TRUE	NK	0.939372
78	HNMT	NA	NA	NA	NA	113586	TRUE	NK	0.939372
78	AC114763.1	NA	NA	NA	NA	113586	TRUE	NK	0.939372
78	SPOPL	-0.861336	0.26163	0.999983	0.861639	113586	TRUE	NK	0.939372
78	AC092620.1	NA	NA	NA	NA	113586	TRUE	NK	0.939372
78	AC092620.2	NA	NA	NA	NA	113586	TRUE	NK	0.939372
78	LINC02631	NA	NA	NA	NA	113586	TRUE	NK	0.939372
78	KYNU	NA	NA	NA	NA	113586	TRUE	NK	0.939372
78	ARHGAP15	0.302372	0.176625	0.999983	0.986693	113586	TRUE	NK	0.939372
78	AC079793.1	-0.535223	0.370077	0.999983	0.829779	113586	TRUE	NK	0.939372
78	AC092652.1	NA	NA	NA	NA	113586	TRUE	NK	0.939372
78	AC092652.2	NA	NA	NA	NA	113586	TRUE	NK	0.939372
78	AC079584.2	NA	NA	NA	NA	113586	TRUE	NK	0.939372
78	GTDC1	0.251635	0.534659	0.999983	0.874842	113586	TRUE	NK	0.939372
78	ZEB2	-0.592836	0.452869	0.999983	0.80449	113586	TRUE	NK	0.939372
78	AC009951.5	NA	NA	NA	NA	113586	TRUE	NK	0.939372
78	ZEB2-AS1	NA	NA	NA	NA	113586	TRUE	NK	0.939372
78	AC009951.6	NA	NA	NA	NA	113586	TRUE	NK	0.939372
78	LINC01412	NA	NA	NA	NA	113586	TRUE	NK	0.939372
78	TEX41	NA	NA	NA	NA	113586	TRUE	NK	0.939372
78	AC079163.2	NA	NA	NA	NA	113586	TRUE	NK	0.939372
78	ACVR2A	-0.69714	0.478855	0.999983	0.896285	113586	TRUE	NK	0.939372
78	ORC4	-0.193741	0.662807	0.999983	0.866354	113586	TRUE	NK	0.939372
78	MBD5	-0.213171	0.511779	0.999983	0.994508	113586	TRUE	NK	0.939372
78	EPC2	0.181032	0.646216	0.999983	0.996135	113586	TRUE	NK	0.939372
78	AC105402.3	NA	NA	NA	NA	113586	TRUE	NK	0.939372
78	KIF5C	NA	NA	NA	NA	113586	TRUE	NK	0.939372
78	AC105402.4	NA	NA	NA	NA	113586	TRUE	NK	0.939372
78	LYPD6B	NA	NA	NA	NA	113586	TRUE	NK	0.939372
78	MMADHC	0.0157469	0.958947	0.999983	0.989606	113586	TRUE	NK	0.939372
78	AC007364.1	NA	NA	NA	NA	113586	TRUE	NK	0.939372
78	RBM43	-0.319304	0.608907	0.999983	0.96802	113586	TRUE	NK	0.939372
78	NMI	0.123676	0.735578	0.999983	0.947133	113586	TRUE	NK	0.939372
78	TNFAIP6	NA	NA	NA	NA	113586	TRUE	NK	0.939372
78	RIF1	-0.110738	0.819149	0.999983	0.954874	113586	TRUE	NK	0.939372
78	NEB	NA	NA	NA	NA	113586	TRUE	NK	0.939372
78	ARL5A	-0.586458	0.0652824	0.999983	0.742522	113586	TRUE	NK	0.939372
78	CACNB4	NA	NA	NA	NA	113586	TRUE	NK	0.939372
78	STAM2	-0.425144	0.525124	0.999983	0.91378	113586	TRUE	NK	0.939372
78	FMNL2	NA	NA	NA	NA	113586	TRUE	NK	0.939372
78	PRPF40A	0.230461	0.398862	0.999983	0.958756	113586	TRUE	NK	0.939372
78	ARL6IP6	0.493315	0.236034	0.999983	0.99279	113586	TRUE	NK	0.939372
78	LINC01876	NA	NA	NA	NA	113586	TRUE	NK	0.939372
78	NR4A2	0.487393	0.0522719	0.999983	0.134337	113586	TRUE	NK	0.939372
78	GPD2	NA	NA	NA	NA	113586	TRUE	NK	0.939372
78	ERMN	NA	NA	NA	NA	113586	TRUE	NK	0.939372
78	CYTIP	-0.170218	0.462467	0.999983	0.86777	113586	TRUE	NK	0.939372
78	ACVR1C	NA	NA	NA	NA	113586	TRUE	NK	0.939372
78	ACVR1	NA	NA	NA	NA	113586	TRUE	NK	0.939372
78	UPP2	NA	NA	NA	NA	113586	TRUE	NK	0.939372
78	PKP4	0.174783	0.813041	0.999983	0.906824	113586	TRUE	NK	0.939372
78	TANC1	NA	NA	NA	NA	113586	TRUE	NK	0.939372
78	WDSUB1	0.177832	0.681759	0.999983	0.912549	113586	TRUE	NK	0.939372
78	BAZ2B	-0.434453	0.448422	0.999983	0.931116	113586	TRUE	NK	0.939372
78	AC008277.1	NA	NA	NA	NA	113586	TRUE	NK	0.939372
78	AC009506.1	NA	NA	NA	NA	113586	TRUE	NK	0.939372
78	AC009961.1	-1.88479	0.0373897	0.999983	0.632104	113586	TRUE	NK	0.939372
78	2024-03-07	-0.227825	0.520013	0.999983	0.94804	113586	TRUE	NK	0.939372
78	CD302	NA	NA	NA	NA	113586	TRUE	NK	0.939372
78	LY75	0.367421	0.295308	0.999983	0.985613	113586	TRUE	NK	0.939372
78	RBMS1	-0.226682	0.415494	0.999983	0.924265	113586	TRUE	NK	0.939372
78	AC009313.1	NA	NA	NA	NA	113586	TRUE	NK	0.939372
78	TANK	-0.177672	0.660418	0.999983	0.89768	113586	TRUE	NK	0.939372
78	AC009299.3	NA	NA	NA	NA	113586	TRUE	NK	0.939372
78	LINC01806	NA	NA	NA	NA	113586	TRUE	NK	0.939372
78	PSMD14	0.281444	0.343898	0.999983	0.987386	113586	TRUE	NK	0.939372
78	SLC4A10	NA	NA	NA	NA	113586	TRUE	NK	0.939372
78	DPP4	1.10676	0.225065	0.999983	0.674193	113586	TRUE	NK	0.939372
78	AC008063.1	NA	NA	NA	NA	113586	TRUE	NK	0.939372
78	IFIH1	-0.17015	0.784959	0.999983	0.915414	113586	TRUE	NK	0.939372
78	GCA	NA	NA	NA	NA	113586	TRUE	NK	0.939372
78	COBLL1	NA	NA	NA	NA	113586	TRUE	NK	0.939372
78	AC019197.1	NA	NA	NA	NA	113586	TRUE	NK	0.939372
78	SLC38A11	NA	NA	NA	NA	113586	TRUE	NK	0.939372
78	SCN3A	NA	NA	NA	NA	113586	TRUE	NK	0.939372
78	GALNT3	-0.0120541	0.990223	0.999983	0.995477	113586	TRUE	NK	0.939372
78	AC009495.3	0.406815	0.467731	0.999983	0.985755	113586	TRUE	NK	0.939372
78	AC009495.1	NA	NA	NA	NA	113586	TRUE	NK	0.939372
78	TTC21B	-0.398336	0.539222	0.999983	0.998084	113586	TRUE	NK	0.939372
78	TTC21B-AS1	NA	NA	NA	NA	113586	TRUE	NK	0.939372
78	SCN1A-AS1	NA	NA	NA	NA	113586	TRUE	NK	0.939372
78	SCN9A	NA	NA	NA	NA	113586	TRUE	NK	0.939372
78	XIRP2	NA	NA	NA	NA	113586	TRUE	NK	0.939372
78	AC016723.1	NA	NA	NA	NA	113586	TRUE	NK	0.939372
78	STK39	-0.0186383	0.954343	0.999983	0.988628	113586	TRUE	NK	0.939372
78	CERS6	-0.0835048	0.876546	0.999983	0.945734	113586	TRUE	NK	0.939372
78	CERS6-AS1	NA	NA	NA	NA	113586	TRUE	NK	0.939372
78	DHRS9	NA	NA	NA	NA	113586	TRUE	NK	0.939372
78	BBS5	NA	NA	NA	NA	113586	TRUE	NK	0.939372
78	FASTKD1	NA	NA	NA	NA	113586	TRUE	NK	0.939372
78	PPIG	-0.401853	0.167205	0.999983	0.960556	113586	TRUE	NK	0.939372
78	CCDC173	-0.416189	0.517275	0.999983	0.930859	113586	TRUE	NK	0.939372
78	PHOSPHO2	-0.709814	0.286889	0.999983	0.866588	113586	TRUE	NK	0.939372
78	KLHL23	-0.651808	0.478855	0.999983	0.992665	113586	TRUE	NK	0.939372
78	SSB	0.0463957	0.864215	0.999983	0.985289	113586	TRUE	NK	0.939372
78	METTL5	-0.0378736	0.900393	0.999983	0.999747	113586	TRUE	NK	0.939372
78	UBR3	-0.198124	0.708848	0.999983	0.944204	113586	TRUE	NK	0.939372
78	AC007405.3	NA	NA	NA	NA	113586	TRUE	NK	0.939372
78	GORASP2	-0.311827	0.369791	0.999983	0.963247	113586	TRUE	NK	0.939372
78	TLK1	-0.0387677	0.915525	0.999983	0.996061	113586	TRUE	NK	0.939372
78	METTL8	0.457388	0.473067	0.999983	0.898089	113586	TRUE	NK	0.939372
78	DCAF17	0.237147	0.674947	0.999983	0.938105	113586	TRUE	NK	0.939372
78	CYBRD1	NA	NA	NA	NA	113586	TRUE	NK	0.939372
78	DYNC1I2	0.191108	0.633336	0.999983	0.941567	113586	TRUE	NK	0.939372
78	SLC25A12	-0.0174518	0.970169	0.999983	0.99827	113586	TRUE	NK	0.939372
78	HAT1	-0.168075	0.644953	0.999983	0.993529	113586	TRUE	NK	0.939372
78	METAP1D	NA	NA	NA	NA	113586	TRUE	NK	0.939372
78	ITGA6	-0.275256	0.533647	0.999983	0.96533	113586	TRUE	NK	0.939372
78	AC078883.1	0.233541	0.723509	0.999983	0.893922	113586	TRUE	NK	0.939372
78	PDK1	NA	NA	NA	NA	113586	TRUE	NK	0.939372
78	MAP3K20	NA	NA	NA	NA	113586	TRUE	NK	0.939372
78	MAP3K20-AS1	NA	NA	NA	NA	113586	TRUE	NK	0.939372
78	CDCA7	1.40994	0.0194133	0.999983	0.275193	113586	TRUE	NK	0.939372
78	SP3	-0.298149	0.382707	0.999983	0.873758	113586	TRUE	NK	0.939372
78	OLA1	-0.23585	0.453463	0.999983	0.912234	113586	TRUE	NK	0.939372
78	CIR1	-0.120876	0.662907	0.999983	0.976928	113586	TRUE	NK	0.939372
78	SCRN3	0.745916	0.234715	0.999983	0.722833	113586	TRUE	NK	0.939372
78	GPR155	-1.01955	0.258036	0.999983	0.712859	113586	TRUE	NK	0.939372
78	AC010894.2	NA	NA	NA	NA	113586	TRUE	NK	0.939372
78	AC010894.3	0.363174	0.392849	0.999983	0.852686	113586	TRUE	NK	0.939372
78	WIPF1	0.142922	0.467835	0.999983	0.959863	113586	TRUE	NK	0.939372
78	CHRNA1	NA	NA	NA	NA	113586	TRUE	NK	0.939372
78	CHN1	-0.563803	0.511065	0.999983	0.946593	113586	TRUE	NK	0.939372
78	ATF2	-0.761213	0.146707	0.999983	0.811144	113586	TRUE	NK	0.939372
78	ATP5MC3	0.086803	0.654397	0.999983	0.965154	113586	TRUE	NK	0.939372
78	LNPK	-0.575721	0.307225	0.999983	0.878921	113586	TRUE	NK	0.939372
78	MTX2	NA	NA	NA	NA	113586	TRUE	NK	0.939372
78	AC079305.3	NA	NA	NA	NA	113586	TRUE	NK	0.939372
78	HNRNPA3	0.182972	0.334333	0.999983	0.848952	113586	TRUE	NK	0.939372
78	NFE2L2	0.387387	0.194012	0.999983	0.568296	113586	TRUE	NK	0.939372
78	AC079305.1	1.00177	0.0667817	0.999983	0.665676	113586	TRUE	NK	0.939372
78	AC019080.1	NA	NA	NA	NA	113586	TRUE	NK	0.939372
78	AGPS	-0.750992	0.170268	0.999983	0.927322	113586	TRUE	NK	0.939372
78	TTC30B	NA	NA	NA	NA	113586	TRUE	NK	0.939372
78	TTC30A	-2.17699	0.0332673	0.999983	0.527803	113586	TRUE	NK	0.939372
78	RBM45	0.428137	0.498088	0.999983	0.860117	113586	TRUE	NK	0.939372
78	CHROMR	-0.22738	0.769919	0.999983	0.864358	113586	TRUE	NK	0.939372
78	PRKRA	-1.09285	0.0492948	0.999983	0.765693	113586	TRUE	NK	0.939372
78	PJVK	NA	NA	NA	NA	113586	TRUE	NK	0.939372
78	FKBP7	NA	NA	NA	NA	113586	TRUE	NK	0.939372
78	PLEKHA3	0.381698	0.353504	0.999983	0.824926	113586	TRUE	NK	0.939372
78	TTN-AS1	0.799299	0.239711	0.999983	0.848519	113586	TRUE	NK	0.939372
78	TTN	1.98391	0.0102927	0.981006	0.197362	113586	TRUE	NK	0.939372
78	AC009948.3	NA	NA	NA	NA	113586	TRUE	NK	0.939372
78	AC009948.2	NA	NA	NA	NA	113586	TRUE	NK	0.939372
78	AC010680.2	NA	NA	NA	NA	113586	TRUE	NK	0.939372
78	AC092640.1	NA	NA	NA	NA	113586	TRUE	NK	0.939372
78	CCDC141	0.105743	0.896561	0.999983	0.926313	113586	TRUE	NK	0.939372
78	SESTD1	0.142605	0.859725	0.999983	0.966805	113586	TRUE	NK	0.939372
78	CWC22	0.247269	0.599265	0.999983	0.886269	113586	TRUE	NK	0.939372
78	UBE2E3	0.02134	0.934114	0.999983	0.973886	113586	TRUE	NK	0.939372
78	LINC01934	-0.825058	0.0756232	0.999983	0.412287	113586	TRUE	NK	0.939372
78	ITGA4	-0.0489299	0.823154	0.999983	0.938904	113586	TRUE	NK	0.939372
78	CERKL	NA	NA	NA	NA	113586	TRUE	NK	0.939372
78	AC009962.1	NA	NA	NA	NA	113586	TRUE	NK	0.939372
78	ITPRID2	0.165054	0.818309	0.999983	0.949458	113586	TRUE	NK	0.939372
78	DNAJC10	-0.668829	0.18664	0.999983	0.734087	113586	TRUE	NK	0.939372
78	NCKAP1	NA	NA	NA	NA	113586	TRUE	NK	0.939372
78	DUSP19	NA	NA	NA	NA	113586	TRUE	NK	0.939372
78	NUP35	0.0268892	0.997077	0.999983	0.997077	113586	TRUE	NK	0.939372
78	AC021851.1	NA	NA	NA	NA	113586	TRUE	NK	0.939372
78	AC021851.2	NA	NA	NA	NA	113586	TRUE	NK	0.939372
78	AC096667.1	NA	NA	NA	NA	113586	TRUE	NK	0.939372
78	ZNF804A	NA	NA	NA	NA	113586	TRUE	NK	0.939372
78	AC009315.1	NA	NA	NA	NA	113586	TRUE	NK	0.939372
78	FSIP2-AS1	NA	NA	NA	NA	113586	TRUE	NK	0.939372
78	FSIP2	NA	NA	NA	NA	113586	TRUE	NK	0.939372
78	LINC01473	-1.27385	0.122641	0.999983	0.988055	113586	TRUE	NK	0.939372
78	ZC3H15	0.0277482	0.904962	0.999983	0.955379	113586	TRUE	NK	0.939372
78	ITGAV	-0.715121	0.391842	0.999983	0.866563	113586	TRUE	NK	0.939372
78	AC017101.1	NA	NA	NA	NA	113586	TRUE	NK	0.939372
78	FAM171B	NA	NA	NA	NA	113586	TRUE	NK	0.939372
78	AC007319.1	NA	NA	NA	NA	113586	TRUE	NK	0.939372
78	CALCRL	NA	NA	NA	NA	113586	TRUE	NK	0.939372
78	TFPI	NA	NA	NA	NA	113586	TRUE	NK	0.939372
78	COL5A2	NA	NA	NA	NA	113586	TRUE	NK	0.939372
78	WDR75	-0.941934	0.182136	0.999983	0.739618	113586	TRUE	NK	0.939372
78	SLC40A1	NA	NA	NA	NA	113586	TRUE	NK	0.939372
78	ASNSD1	0.170936	0.797927	0.999983	0.947191	113586	TRUE	NK	0.939372
78	ANKAR	0.579151	0.362704	0.999983	0.97983	113586	TRUE	NK	0.939372
78	OSGEPL1	NA	NA	NA	NA	113586	TRUE	NK	0.939372
78	OSGEPL1-AS1	NA	NA	NA	NA	113586	TRUE	NK	0.939372
78	ORMDL1	-0.155394	0.560415	0.999983	0.959242	113586	TRUE	NK	0.939372
78	PMS1	0.0895304	0.829226	0.999983	0.909433	113586	TRUE	NK	0.939372
78	C2orf88	NA	NA	NA	NA	113586	TRUE	NK	0.939372
78	HIBCH	-0.871801	0.0804861	0.999983	0.98601	113586	TRUE	NK	0.939372
78	INPP1	-0.364684	0.509611	0.999983	0.978582	113586	TRUE	NK	0.939372
78	MFSD6	-0.89978	0.0951124	0.999983	0.937067	113586	TRUE	NK	0.939372
78	NEMP2	-0.0452154	0.944739	0.999983	0.985796	113586	TRUE	NK	0.939372
78	AC108047.1	-0.183091	0.794505	0.999983	0.900225	113586	TRUE	NK	0.939372
78	AC006460.2	NA	NA	NA	NA	113586	TRUE	NK	0.939372
78	NAB1	NA	NA	NA	NA	113586	TRUE	NK	0.939372
78	AC005540.1	NA	NA	NA	NA	113586	TRUE	NK	0.939372
78	GLS	-0.214806	0.451812	0.999983	0.88704	113586	TRUE	NK	0.939372
78	STAT1	-0.259358	0.37578	0.999983	0.7071	113586	TRUE	NK	0.939372
78	AC067945.3	NA	NA	NA	NA	113586	TRUE	NK	0.939372
78	STAT4	-0.124819	0.576551	0.999983	0.984131	113586	TRUE	NK	0.939372
78	AC067945.4	NA	NA	NA	NA	113586	TRUE	NK	0.939372
78	MYO1B	NA	NA	NA	NA	113586	TRUE	NK	0.939372
78	NABP1	NA	NA	NA	NA	113586	TRUE	NK	0.939372
78	CAVIN2	NA	NA	NA	NA	113586	TRUE	NK	0.939372
78	AC064834.1	NA	NA	NA	NA	113586	TRUE	NK	0.939372
78	LINC01825	NA	NA	NA	NA	113586	TRUE	NK	0.939372
78	SLC39A10	0.617071	0.0826508	0.999983	0.765153	113586	TRUE	NK	0.939372
78	DNAH7	NA	NA	NA	NA	113586	TRUE	NK	0.939372
78	STK17B	-0.133662	0.568132	0.999983	0.982883	113586	TRUE	NK	0.939372
78	AC114760.2	NA	NA	NA	NA	113586	TRUE	NK	0.939372
78	HECW2	NA	NA	NA	NA	113586	TRUE	NK	0.939372
78	HECW2-AS1	NA	NA	NA	NA	113586	TRUE	NK	0.939372
78	CCDC150	NA	NA	NA	NA	113586	TRUE	NK	0.939372
78	GTF3C3	-0.76945	0.243021	0.999983	0.929942	113586	TRUE	NK	0.939372
78	PGAP1	NA	NA	NA	NA	113586	TRUE	NK	0.939372
78	ANKRD44	-0.349653	0.172338	0.999983	0.802373	113586	TRUE	NK	0.939372
78	AC013264.1	NA	NA	NA	NA	113586	TRUE	NK	0.939372
78	ANKRD44-IT1	NA	NA	NA	NA	113586	TRUE	NK	0.939372
78	SF3B1	-0.109393	0.630071	0.999983	0.990753	113586	TRUE	NK	0.939372
78	COQ10B	0.119935	0.739636	0.999983	0.945882	113586	TRUE	NK	0.939372
78	HSPD1	0.228803	0.421126	0.999983	0.950527	113586	TRUE	NK	0.939372
78	HSPE1	0.266478	0.238398	0.999983	0.941764	113586	TRUE	NK	0.939372
78	MOB4	-0.0653695	0.823079	0.999983	0.99841	113586	TRUE	NK	0.939372
78	RFTN2	NA	NA	NA	NA	113586	TRUE	NK	0.939372
78	AC020550.2	NA	NA	NA	NA	113586	TRUE	NK	0.939372
78	AC011997.1	NA	NA	NA	NA	113586	TRUE	NK	0.939372
78	MARS2	0.771196	0.285191	0.999983	0.745915	113586	TRUE	NK	0.939372
78	BOLL	NA	NA	NA	NA	113586	TRUE	NK	0.939372
78	PLCL1	NA	NA	NA	NA	113586	TRUE	NK	0.939372
78	AC011997.2	NA	NA	NA	NA	113586	TRUE	NK	0.939372
78	SATB2	NA	NA	NA	NA	113586	TRUE	NK	0.939372
78	FTCDNL1	NA	NA	NA	NA	113586	TRUE	NK	0.939372
78	C2orf69	-0.910701	0.233256	0.999983	0.996234	113586	TRUE	NK	0.939372
78	TYW5	NA	NA	NA	NA	113586	TRUE	NK	0.939372
78	MAIP1	-0.160216	0.806651	0.999983	0.963892	113586	TRUE	NK	0.939372
78	SPATS2L	0.954893	0.0791312	0.999983	0.303722	113586	TRUE	NK	0.939372
78	KCTD18	-0.384712	0.465905	0.999983	0.767666	113586	TRUE	NK	0.939372
78	SGO2	-0.044444	0.950556	0.999983	0.97605	113586	TRUE	NK	0.939372
78	AC007163.1	NA	NA	NA	NA	113586	TRUE	NK	0.939372
78	BZW1	0.0763222	0.697613	0.999983	0.953752	113586	TRUE	NK	0.939372
78	CLK1	0.400143	0.157538	0.999983	0.795696	113586	TRUE	NK	0.939372
78	PPIL3	0.35742	0.41874	0.999983	0.772837	113586	TRUE	NK	0.939372
78	NIF3L1	-0.774543	0.234169	0.999983	0.621651	113586	TRUE	NK	0.939372
78	ORC2	-0.327778	0.65672	0.999983	0.849448	113586	TRUE	NK	0.939372
78	AC005037.1	0.180628	0.797285	0.999983	0.920959	113586	TRUE	NK	0.939372
78	FAM126B	-0.246457	0.632453	0.999983	0.907846	113586	TRUE	NK	0.939372
78	NDUFB3	-0.194328	0.468328	0.999983	0.97901	113586	TRUE	NK	0.939372
78	CFLAR	-0.0683758	0.752113	0.999983	0.96817	113586	TRUE	NK	0.939372
78	CFLAR-AS1	-1.37158	0.155833	0.999983	0.615403	113586	TRUE	NK	0.939372
78	CASP10	0.0964514	0.86204	0.999983	0.964479	113586	TRUE	NK	0.939372
78	CASP8	-0.445758	0.105537	0.999983	0.724703	113586	TRUE	NK	0.939372
78	FLACC1	NA	NA	NA	NA	113586	TRUE	NK	0.939372
78	TRAK2	0.25474	0.597852	0.999983	0.958994	113586	TRUE	NK	0.939372
78	STRADB	-1.55711	0.0303976	0.999983	0.399436	113586	TRUE	NK	0.939372
78	C2CD6	NA	NA	NA	NA	113586	TRUE	NK	0.939372
78	TMEM237	NA	NA	NA	NA	113586	TRUE	NK	0.939372
78	ALS2	1.79667	0.00497712	0.87143	0.16227	113586	TRUE	NK	0.939372
78	SUMO1	0.0130765	0.954347	0.999983	0.996844	113586	TRUE	NK	0.939372
78	NOP58	0.227872	0.4243	0.999983	0.967542	113586	TRUE	NK	0.939372
78	AC064836.4	NA	NA	NA	NA	113586	TRUE	NK	0.939372
78	BMPR2	-0.241568	0.713899	0.999983	0.913323	113586	TRUE	NK	0.939372
78	FAM117B	-0.0169236	0.978288	0.999983	0.996788	113586	TRUE	NK	0.939372
78	ICA1L	NA	NA	NA	NA	113586	TRUE	NK	0.939372
78	WDR12	-0.151945	0.806088	0.999983	0.908472	113586	TRUE	NK	0.939372
78	CARF	NA	NA	NA	NA	113586	TRUE	NK	0.939372
78	NBEAL1	0.0488735	0.897159	0.999983	0.977998	113586	TRUE	NK	0.939372
78	CYP20A1	-0.200322	0.650886	0.999983	0.920861	113586	TRUE	NK	0.939372
78	ABI2	0.137744	0.840259	0.999983	0.994852	113586	TRUE	NK	0.939372
78	RAPH1	NA	NA	NA	NA	113586	TRUE	NK	0.939372
78	CD28	NA	NA	NA	NA	113586	TRUE	NK	0.939372
78	CTLA4	NA	NA	NA	NA	113586	TRUE	NK	0.939372
78	ICOS	-0.151201	0.902165	0.999983	0.949965	113586	TRUE	NK	0.939372
78	PARD3B	NA	NA	NA	NA	113586	TRUE	NK	0.939372
78	NRP2	NA	NA	NA	NA	113586	TRUE	NK	0.939372
78	INO80D	0.0202362	0.965962	0.999983	0.990029	113586	TRUE	NK	0.939372
78	AC007383.2	-0.162975	0.778451	0.999983	0.990001	113586	TRUE	NK	0.939372
78	NDUFS1	-0.125124	0.766952	0.999983	0.957989	113586	TRUE	NK	0.939372
78	EEF1B2	-0.0456742	0.793463	0.999983	0.923372	113586	TRUE	NK	0.939372
78	ZDBF2	0.386979	0.611487	0.999983	0.801696	113586	TRUE	NK	0.939372
78	ADAM23	NA	NA	NA	NA	113586	TRUE	NK	0.939372
78	DYTN	NA	NA	NA	NA	113586	TRUE	NK	0.939372
78	FASTKD2	-0.407034	0.459569	0.999983	0.907122	113586	TRUE	NK	0.939372
78	AC008269.1	NA	NA	NA	NA	113586	TRUE	NK	0.939372
78	KLF7	NA	NA	NA	NA	113586	TRUE	NK	0.939372
78	KLF7-IT1	NA	NA	NA	NA	113586	TRUE	NK	0.939372
78	MYOSLID	-0.0426299	0.997933	0.999983	0.997933	113586	TRUE	NK	0.939372
78	AC007879.3	NA	NA	NA	NA	113586	TRUE	NK	0.939372
78	AC009226.1	NA	NA	NA	NA	113586	TRUE	NK	0.939372
78	CREB1	0.199324	0.452984	0.999983	0.955345	113586	TRUE	NK	0.939372
78	METTL21A	0.176641	0.744963	0.999983	0.980828	113586	TRUE	NK	0.939372
78	LINC01857	NA	NA	NA	NA	113586	TRUE	NK	0.939372
78	CCNYL1	0.0239179	0.969727	0.999983	0.996539	113586	TRUE	NK	0.939372
78	FZD5	NA	NA	NA	NA	113586	TRUE	NK	0.939372
78	PLEKHM3	-0.150065	0.846812	0.999983	0.995223	113586	TRUE	NK	0.939372
78	IDH1	NA	NA	NA	NA	113586	TRUE	NK	0.939372
78	IDH1-AS1	NA	NA	NA	NA	113586	TRUE	NK	0.939372
78	PIKFYVE	-0.00959766	0.985587	0.999983	0.993562	113586	TRUE	NK	0.939372
78	MAP2	NA	NA	NA	NA	113586	TRUE	NK	0.939372
78	RPE	0.389215	0.44177	0.999983	0.825788	113586	TRUE	NK	0.939372
78	KANSL1L	-0.132061	0.865238	0.999983	0.922458	113586	TRUE	NK	0.939372
78	AC007038.2	-1.52113	0.11257	0.999983	0.318604	113586	TRUE	NK	0.939372
78	AC007038.1	0.404316	0.599585	0.999983	0.827668	113586	TRUE	NK	0.939372
78	AC006994.2	NA	NA	NA	NA	113586	TRUE	NK	0.939372
78	LANCL1-AS1	NA	NA	NA	NA	113586	TRUE	NK	0.939372
78	LANCL1	-0.024724	0.957168	0.999983	0.983861	113586	TRUE	NK	0.939372
78	AC093865.1	-2.74511	0.00701027	0.87143	0.245619	113586	TRUE	NK	0.939372
78	IKZF2	0.248662	0.50342	0.999983	0.803591	113586	TRUE	NK	0.939372
78	LINC01953	NA	NA	NA	NA	113586	TRUE	NK	0.939372
78	SPAG16	0.639272	0.267916	0.999983	0.848563	113586	TRUE	NK	0.939372
78	AC068051.1	NA	NA	NA	NA	113586	TRUE	NK	0.939372
78	BARD1	-0.0819202	0.904644	0.999983	0.984042	113586	TRUE	NK	0.939372
78	SNHG31	NA	NA	NA	NA	113586	TRUE	NK	0.939372
78	ATIC	-0.0967761	0.80005	0.999983	0.961094	113586	TRUE	NK	0.939372
78	FN1	NA	NA	NA	NA	113586	TRUE	NK	0.939372
78	AC012668.3	NA	NA	NA	NA	113586	TRUE	NK	0.939372
78	LINC00607	NA	NA	NA	NA	113586	TRUE	NK	0.939372
78	MREG	-0.116095	0.883353	0.999983	0.886031	113586	TRUE	NK	0.939372
78	PECR	0.88144	0.0834349	0.999983	0.739984	113586	TRUE	NK	0.939372
78	TMEM169	NA	NA	NA	NA	113586	TRUE	NK	0.939372
78	XRCC5	0.0896503	0.670745	0.999983	0.870505	113586	TRUE	NK	0.939372
78	SMARCAL1	-0.0339483	0.94958	0.999983	0.968251	113586	TRUE	NK	0.939372
78	AC098820.1	NA	NA	NA	NA	113586	TRUE	NK	0.939372
78	RPL37A	0.0489003	0.771262	0.999983	0.910237	113586	TRUE	NK	0.939372
78	IGFBP2	NA	NA	NA	NA	113586	TRUE	NK	0.939372
78	DIRC3	NA	NA	NA	NA	113586	TRUE	NK	0.939372
78	TNS1	NA	NA	NA	NA	113586	TRUE	NK	0.939372
78	RUFY4	NA	NA	NA	NA	113586	TRUE	NK	0.939372
78	CXCR2	-0.592354	0.246638	0.999983	0.535982	113586	TRUE	NK	0.939372
78	CXCR1	NA	NA	NA	NA	113586	TRUE	NK	0.939372
78	ARPC2	-0.162669	0.360458	0.999983	0.806462	113586	TRUE	NK	0.939372
78	AC021016.2	NA	NA	NA	NA	113586	TRUE	NK	0.939372
78	GPBAR1	NA	NA	NA	NA	113586	TRUE	NK	0.939372
78	AAMP	-0.0431447	0.893352	0.999983	0.983832	113586	TRUE	NK	0.939372
78	PNKD	0.0673567	0.792903	0.999983	0.936775	113586	TRUE	NK	0.939372
78	TMBIM1	0.00416648	0.990231	0.999983	0.994043	113586	TRUE	NK	0.939372
78	CATIP	NA	NA	NA	NA	113586	TRUE	NK	0.939372
78	CATIP-AS1	NA	NA	NA	NA	113586	TRUE	NK	0.939372
78	SLC11A1	NA	NA	NA	NA	113586	TRUE	NK	0.939372
78	CTDSP1	-0.171005	0.473384	0.999983	0.98271	113586	TRUE	NK	0.939372
78	AC021016.3	NA	NA	NA	NA	113586	TRUE	NK	0.939372
78	USP37	-0.0699809	0.909689	0.999983	0.966357	113586	TRUE	NK	0.939372
78	CNOT9	0.580823	0.14678	0.999983	0.982074	113586	TRUE	NK	0.939372
78	AC012510.1	NA	NA	NA	NA	113586	TRUE	NK	0.939372
78	ZNF142	-0.0511874	0.937873	0.999983	0.992038	113586	TRUE	NK	0.939372
78	BCS1L	0.876832	0.152422	0.999983	0.465078	113586	TRUE	NK	0.939372
78	RNF25	-0.326808	0.571228	0.999983	0.953773	113586	TRUE	NK	0.939372
78	STK36	NA	NA	NA	NA	113586	TRUE	NK	0.939372
78	TTLL4	NA	NA	NA	NA	113586	TRUE	NK	0.939372
78	CYP27A1	NA	NA	NA	NA	113586	TRUE	NK	0.939372
78	WNT6	NA	NA	NA	NA	113586	TRUE	NK	0.939372
78	WNT10A	NA	NA	NA	NA	113586	TRUE	NK	0.939372
78	AC097468.3	NA	NA	NA	NA	113586	TRUE	NK	0.939372
78	NHEJ1	NA	NA	NA	NA	113586	TRUE	NK	0.939372
78	CNPPD1	0.255096	0.357283	0.999983	0.79517	113586	TRUE	NK	0.939372
78	RETREG2	0.746126	0.0269492	0.999983	0.696007	113586	TRUE	NK	0.939372
78	ZFAND2B	0.275679	0.353691	0.999983	0.993985	113586	TRUE	NK	0.939372
78	ABCB6	NA	NA	NA	NA	113586	TRUE	NK	0.939372
78	ATG9A	0.221469	0.699503	0.999983	0.926728	113586	TRUE	NK	0.939372
78	ANKZF1	-0.0887232	0.855355	0.999983	0.98512	113586	TRUE	NK	0.939372
78	GLB1L	NA	NA	NA	NA	113586	TRUE	NK	0.939372
78	STK16	0.270292	0.455738	0.999983	0.917927	113586	TRUE	NK	0.939372
78	TUBA4A	-0.0938687	0.756028	0.999983	0.969879	113586	TRUE	NK	0.939372
78	DNAJB2	0.13572	0.77571	0.999983	0.881064	113586	TRUE	NK	0.939372
78	DNPEP	0.367052	0.296246	0.999983	0.916568	113586	TRUE	NK	0.939372
78	DES	NA	NA	NA	NA	113586	TRUE	NK	0.939372
78	SPEG	NA	NA	NA	NA	113586	TRUE	NK	0.939372
78	AC053503.1	NA	NA	NA	NA	113586	TRUE	NK	0.939372
78	SPEGNB	NA	NA	NA	NA	113586	TRUE	NK	0.939372
78	GMPPA	0.690218	0.190029	0.999983	0.839184	113586	TRUE	NK	0.939372
78	CHPF	-0.963288	0.167399	0.999983	0.862352	113586	TRUE	NK	0.939372
78	OBSL1	NA	NA	NA	NA	113586	TRUE	NK	0.939372
78	STK11IP	NA	NA	NA	NA	113586	TRUE	NK	0.939372
78	SLC4A3	NA	NA	NA	NA	113586	TRUE	NK	0.939372
78	EPHA4	NA	NA	NA	NA	113586	TRUE	NK	0.939372
78	SGPP2	NA	NA	NA	NA	113586	TRUE	NK	0.939372
78	FARSB	-0.271789	0.607727	0.999983	0.987181	113586	TRUE	NK	0.939372
78	MOGAT1	NA	NA	NA	NA	113586	TRUE	NK	0.939372
78	ACSL3	-0.260775	0.564795	0.999983	0.778593	113586	TRUE	NK	0.939372
78	AP1S3	NA	NA	NA	NA	113586	TRUE	NK	0.939372
78	WDFY1	-0.560302	0.211557	0.999983	0.671635	113586	TRUE	NK	0.939372
78	MRPL44	0.21167	0.599122	0.999983	0.931954	113586	TRUE	NK	0.939372
78	SERPINE2	NA	NA	NA	NA	113586	TRUE	NK	0.939372
78	FAM124B	NA	NA	NA	NA	113586	TRUE	NK	0.939372
78	CUL3	0.0463433	0.885737	0.999983	0.992228	113586	TRUE	NK	0.939372
78	DOCK10	-0.0300202	0.908946	0.999983	0.988737	113586	TRUE	NK	0.939372
78	IRS1	NA	NA	NA	NA	113586	TRUE	NK	0.939372
78	RHBDD1	0.354542	0.5765	0.999983	0.909176	113586	TRUE	NK	0.939372
78	COL4A4	NA	NA	NA	NA	113586	TRUE	NK	0.939372
78	COL4A3	NA	NA	NA	NA	113586	TRUE	NK	0.939372
78	AC097662.1	NA	NA	NA	NA	113586	TRUE	NK	0.939372
78	MFF	0.111627	0.677032	0.999983	0.992757	113586	TRUE	NK	0.939372
78	TM4SF20	NA	NA	NA	NA	113586	TRUE	NK	0.939372
78	AGFG1	-0.879628	0.120986	0.999983	0.557248	113586	TRUE	NK	0.939372
78	CCL20	NA	NA	NA	NA	113586	TRUE	NK	0.939372
78	PID1	NA	NA	NA	NA	113586	TRUE	NK	0.939372
78	DNER	NA	NA	NA	NA	113586	TRUE	NK	0.939372
78	TRIP12	-0.0256665	0.950034	0.999983	0.99277	113586	TRUE	NK	0.939372
78	FBXO36	-0.917267	0.308932	0.999983	0.600702	113586	TRUE	NK	0.939372
78	AC009950.1	0.473825	0.570194	0.999983	0.939793	113586	TRUE	NK	0.939372
78	SP110	-0.358723	0.166009	0.999983	0.734574	113586	TRUE	NK	0.939372
78	SP140	-0.0466004	0.882489	0.999983	0.98246	113586	TRUE	NK	0.939372
78	SP140L	0.253596	0.395699	0.999983	0.944661	113586	TRUE	NK	0.939372
78	SP100	0.0868016	0.689505	0.999983	0.919457	113586	TRUE	NK	0.939372
78	AC010149.1	-0.217594	0.782479	0.999983	0.869039	113586	TRUE	NK	0.939372
78	CAB39	0.0425219	0.912755	0.999983	0.974528	113586	TRUE	NK	0.939372
78	ITM2C	NA	NA	NA	NA	113586	TRUE	NK	0.939372
78	GPR55	NA	NA	NA	NA	113586	TRUE	NK	0.939372
78	PSMD1	-0.10563	0.780701	0.999983	0.947795	113586	TRUE	NK	0.939372
78	HTR2B	NA	NA	NA	NA	113586	TRUE	NK	0.939372
78	ARMC9	-0.0909477	0.886303	0.999983	0.982183	113586	TRUE	NK	0.939372
78	AC017104.1	0.836679	0.00687864	0.87143	0.0924393	113586	TRUE	NK	0.939372
78	NCL	0.202669	0.267062	0.999983	0.974977	113586	TRUE	NK	0.939372
78	LINC00471	NA	NA	NA	NA	113586	TRUE	NK	0.939372
78	AC017104.6	NA	NA	NA	NA	113586	TRUE	NK	0.939372
78	NMUR1	-0.770886	0.0637292	0.999983	0.61907	113586	TRUE	NK	0.939372
78	PTMA	0.0308349	0.851677	0.999983	0.964202	113586	TRUE	NK	0.939372
78	PDE6D	-0.0216914	0.957753	0.999983	0.988355	113586	TRUE	NK	0.939372
78	COPS7B	-0.893099	0.0704413	0.999983	0.846504	113586	TRUE	NK	0.939372
78	DIS3L2	-0.229593	0.680584	0.999983	0.973853	113586	TRUE	NK	0.939372
78	TIGD1	-0.256304	0.743886	0.999983	0.877637	113586	TRUE	NK	0.939372
78	EIF4E2	0.00107348	0.998125	0.999983	0.998125	113586	TRUE	NK	0.939372
78	AC073254.1	NA	NA	NA	NA	113586	TRUE	NK	0.939372
78	EFHD1	NA	NA	NA	NA	113586	TRUE	NK	0.939372
78	GIGYF2	-0.469462	0.383966	0.999983	0.981774	113586	TRUE	NK	0.939372
78	KCNJ13	NA	NA	NA	NA	113586	TRUE	NK	0.939372
78	INPP5D	-0.0990093	0.722265	0.999983	0.841463	113586	TRUE	NK	0.939372
78	ATG16L1	0.192603	0.73624	0.999983	0.935539	113586	TRUE	NK	0.939372
78	SAG	NA	NA	NA	NA	113586	TRUE	NK	0.939372
78	DGKD	-0.621844	0.0759423	0.999983	0.989382	113586	TRUE	NK	0.939372
78	USP40	NA	NA	NA	NA	113586	TRUE	NK	0.939372
78	AC097713.1	NA	NA	NA	NA	113586	TRUE	NK	0.939372
78	LINC01891	NA	NA	NA	NA	113586	TRUE	NK	0.939372
78	ARL4C	0.0860474	0.629403	0.999983	0.817637	113586	TRUE	NK	0.939372
78	SH3BP4	NA	NA	NA	NA	113586	TRUE	NK	0.939372
78	AGAP1	0.258813	0.614308	0.999983	0.998615	113586	TRUE	NK	0.939372
78	ACKR3	NA	NA	NA	NA	113586	TRUE	NK	0.939372
78	AC012063.1	NA	NA	NA	NA	113586	TRUE	NK	0.939372
78	COPS8	0.498165	0.126057	0.999983	0.76966	113586	TRUE	NK	0.939372
78	LRRFIP1	0.207831	0.337344	0.999983	0.911823	113586	TRUE	NK	0.939372
78	AC012076.1	NA	NA	NA	NA	113586	TRUE	NK	0.939372
78	RBM44	NA	NA	NA	NA	113586	TRUE	NK	0.939372
78	RAMP1	-0.0626478	0.870329	0.999983	0.937939	113586	TRUE	NK	0.939372
78	UBE2F	0.125468	0.566465	0.999983	0.913676	113586	TRUE	NK	0.939372
78	SCLY	0.344101	0.535987	0.999983	0.959819	113586	TRUE	NK	0.939372
78	ILKAP	-0.144753	0.644552	0.999983	0.970453	113586	TRUE	NK	0.939372
78	LINC02610	NA	NA	NA	NA	113586	TRUE	NK	0.939372
78	HES6	-0.167508	0.707415	0.999983	0.883297	113586	TRUE	NK	0.939372
78	PER2	-0.413789	0.57451	0.999983	0.997692	113586	TRUE	NK	0.939372
78	AC012485.3	NA	NA	NA	NA	113586	TRUE	NK	0.939372
78	TRAF3IP1	-0.769827	0.274127	0.999983	0.964083	113586	TRUE	NK	0.939372
78	ASB1	-0.70475	0.121953	0.999983	0.918601	113586	TRUE	NK	0.939372
78	AC016999.1	NA	NA	NA	NA	113586	TRUE	NK	0.939372
78	HDAC4	-0.670747	0.252978	0.999983	0.929212	113586	TRUE	NK	0.939372
78	AC017028.1	NA	NA	NA	NA	113586	TRUE	NK	0.939372
78	HDAC4-AS1	NA	NA	NA	NA	113586	TRUE	NK	0.939372
78	AC023787.2	NA	NA	NA	NA	113586	TRUE	NK	0.939372
78	NDUFA10	-0.125717	0.683212	0.999983	0.98895	113586	TRUE	NK	0.939372
78	COPS9	0.0722935	0.726668	0.999983	0.999763	113586	TRUE	NK	0.939372
78	ANKMY1	0.32157	0.578064	0.999983	0.974919	113586	TRUE	NK	0.939372
78	DUSP28	-0.113505	0.812814	0.999983	0.969337	113586	TRUE	NK	0.939372
78	RNPEPL1	0.201776	0.394424	0.999983	0.938205	113586	TRUE	NK	0.939372
78	CAPN10-DT	NA	NA	NA	NA	113586	TRUE	NK	0.939372
78	CAPN10	-0.167988	0.718028	0.999983	0.99961	113586	TRUE	NK	0.939372
78	GPR35	NA	NA	NA	NA	113586	TRUE	NK	0.939372
78	CROCC2	NA	NA	NA	NA	113586	TRUE	NK	0.939372
78	AC104809.2	NA	NA	NA	NA	113586	TRUE	NK	0.939372
78	SNED1	NA	NA	NA	NA	113586	TRUE	NK	0.939372
78	AC005237.1	NA	NA	NA	NA	113586	TRUE	NK	0.939372
78	MTERF4	0.0532628	0.885527	0.999983	0.989912	113586	TRUE	NK	0.939372
78	PASK	NA	NA	NA	NA	113586	TRUE	NK	0.939372
78	PPP1R7	0.0364083	0.890551	0.999983	0.990145	113586	TRUE	NK	0.939372
78	ANO7	NA	NA	NA	NA	113586	TRUE	NK	0.939372
78	HDLBP	0.205336	0.579503	0.999983	0.943645	113586	TRUE	NK	0.939372
78	SEPTIN2	0.206155	0.446856	0.999983	0.981996	113586	TRUE	NK	0.939372
78	FARP2	-1.36253	0.155833	0.999983	0.672426	113586	TRUE	NK	0.939372
78	AC005104.3	NA	NA	NA	NA	113586	TRUE	NK	0.939372
78	STK25	0.228934	0.518613	0.999983	0.947519	113586	TRUE	NK	0.939372
78	BOK-AS1	NA	NA	NA	NA	113586	TRUE	NK	0.939372
78	THAP4	0.514456	0.201857	0.999983	0.77621	113586	TRUE	NK	0.939372
78	ATG4B	-0.229821	0.585537	0.999983	0.983095	113586	TRUE	NK	0.939372
78	DTYMK	0.251288	0.549037	0.999983	0.997648	113586	TRUE	NK	0.939372
78	ING5	0.261732	0.597367	0.999983	0.886579	113586	TRUE	NK	0.939372
78	D2HGDH	NA	NA	NA	NA	113586	TRUE	NK	0.939372
78	NEU4	NA	NA	NA	NA	113586	TRUE	NK	0.939372
78	PDCD1	NA	NA	NA	NA	113586	TRUE	NK	0.939372
78	LINC01237	NA	NA	NA	NA	113586	TRUE	NK	0.939372
78	CHL1-AS2	NA	NA	NA	NA	113586	TRUE	NK	0.939372
78	CHL1	NA	NA	NA	NA	113586	TRUE	NK	0.939372
78	LINC01266	NA	NA	NA	NA	113586	TRUE	NK	0.939372
78	IL5RA	NA	NA	NA	NA	113586	TRUE	NK	0.939372
78	TRNT1	-0.0787755	0.880416	0.999983	0.967615	113586	TRUE	NK	0.939372
78	CRBN	-0.0408792	0.883966	0.999983	0.976947	113586	TRUE	NK	0.939372
78	AC034195.1	NA	NA	NA	NA	113586	TRUE	NK	0.939372
78	SUMF1	-0.213147	0.692169	0.999983	0.999711	113586	TRUE	NK	0.939372
78	LRRN1	NA	NA	NA	NA	113586	TRUE	NK	0.939372
78	AC023480.1	NA	NA	NA	NA	113586	TRUE	NK	0.939372
78	SETMAR	-0.743684	0.378429	0.999983	0.778643	113586	TRUE	NK	0.939372
78	ITPR1	-0.583701	0.384397	0.999983	0.876696	113586	TRUE	NK	0.939372
78	EGOT	NA	NA	NA	NA	113586	TRUE	NK	0.939372
78	AC018816.1	0.556035	0.313983	0.999983	0.840147	113586	TRUE	NK	0.939372
78	BHLHE40-AS1	0.00619343	0.99045	0.999983	0.991423	113586	TRUE	NK	0.939372
78	BHLHE40	0.817437	0.000708715	0.490836	0.0152189	113586	TRUE	NK	0.939372
78	ARL8B	0.158286	0.671251	0.999983	0.992331	113586	TRUE	NK	0.939372
78	AC026202.2	NA	NA	NA	NA	113586	TRUE	NK	0.939372
78	AC026202.3	NA	NA	NA	NA	113586	TRUE	NK	0.939372
78	EDEM1	-0.112326	0.865164	0.999983	0.969774	113586	TRUE	NK	0.939372
78	AC069277.1	NA	NA	NA	NA	113586	TRUE	NK	0.939372
78	AC077690.1	NA	NA	NA	NA	113586	TRUE	NK	0.939372
78	RAD18	NA	NA	NA	NA	113586	TRUE	NK	0.939372
78	SRGAP3	NA	NA	NA	NA	113586	TRUE	NK	0.939372
78	THUMPD3-AS1	0.534461	0.0805945	0.999983	0.715916	113586	TRUE	NK	0.939372
78	THUMPD3	-0.151938	0.750903	0.999983	0.985807	113586	TRUE	NK	0.939372
78	SETD5	0.0239054	0.95473	0.999983	0.988663	113586	TRUE	NK	0.939372
78	MTMR14	-0.0915157	0.836006	0.999983	0.977895	113586	TRUE	NK	0.939372
78	CPNE9	NA	NA	NA	NA	113586	TRUE	NK	0.939372
78	BRPF1	0.740465	0.118222	0.999983	0.583404	113586	TRUE	NK	0.939372
78	OGG1	-0.472422	0.409131	0.999983	0.884981	113586	TRUE	NK	0.939372
78	CAMK1	NA	NA	NA	NA	113586	TRUE	NK	0.939372
78	TADA3	0.173713	0.490747	0.999983	0.818394	113586	TRUE	NK	0.939372
78	ARPC4	-0.0183784	0.925172	0.999983	0.983835	113586	TRUE	NK	0.939372
78	TTLL3	-1.10009	0.183655	0.999983	0.697231	113586	TRUE	NK	0.939372
78	RPUSD3	-0.0056826	0.988238	0.999983	0.990389	113586	TRUE	NK	0.939372
78	JAGN1	0.304431	0.430952	0.999983	0.84925	113586	TRUE	NK	0.939372
78	IL17RE	NA	NA	NA	NA	113586	TRUE	NK	0.939372
78	IL17RC	NA	NA	NA	NA	113586	TRUE	NK	0.939372
78	CRELD1	-0.17106	0.711595	0.999983	0.892981	113586	TRUE	NK	0.939372
78	PRRT3	NA	NA	NA	NA	113586	TRUE	NK	0.939372
78	PRRT3-AS1	0.216267	0.896561	0.999983	0.896561	113586	TRUE	NK	0.939372
78	EMC3	-0.338778	0.300055	0.999983	0.782754	113586	TRUE	NK	0.939372
78	AC022007.1	NA	NA	NA	NA	113586	TRUE	NK	0.939372
78	FANCD2	NA	NA	NA	NA	113586	TRUE	NK	0.939372
78	BRK1	-0.00776856	0.970076	0.999983	0.99566	113586	TRUE	NK	0.939372
78	VHL	0.222435	0.524538	0.999983	0.895753	113586	TRUE	NK	0.939372
78	AC034193.1	NA	NA	NA	NA	113586	TRUE	NK	0.939372
78	IRAK2	0.446956	0.464527	0.999983	0.659636	113586	TRUE	NK	0.939372
78	TATDN2	-0.454832	0.385851	0.999983	0.913253	113586	TRUE	NK	0.939372
78	LINC00852	NA	NA	NA	NA	113586	TRUE	NK	0.939372
78	GHRL	NA	NA	NA	NA	113586	TRUE	NK	0.939372
78	GHRLOS	NA	NA	NA	NA	113586	TRUE	NK	0.939372
78	SEC13	-0.00432746	0.989452	0.999983	0.995408	113586	TRUE	NK	0.939372
78	HRH1	NA	NA	NA	NA	113586	TRUE	NK	0.939372
78	AC083855.2	NA	NA	NA	NA	113586	TRUE	NK	0.939372
78	ATG7	0.184093	0.792364	0.999983	0.962752	113586	TRUE	NK	0.939372
78	VGLL4	0.0520217	0.916034	0.999983	0.961034	113586	TRUE	NK	0.939372
78	TAMM41	0.2696	0.613664	0.999983	0.995621	113586	TRUE	NK	0.939372
78	SYN2	NA	NA	NA	NA	113586	TRUE	NK	0.939372
78	PPARG	NA	NA	NA	NA	113586	TRUE	NK	0.939372
78	TSEN2	NA	NA	NA	NA	113586	TRUE	NK	0.939372
78	MKRN2OS	NA	NA	NA	NA	113586	TRUE	NK	0.939372
78	MKRN2	0.323668	0.504281	0.999983	0.984916	113586	TRUE	NK	0.939372
78	RAF1	-0.412129	0.433374	0.999983	0.985461	113586	TRUE	NK	0.939372
78	TMEM40	NA	NA	NA	NA	113586	TRUE	NK	0.939372
78	CAND2	-0.329732	0.733466	0.999983	0.841558	113586	TRUE	NK	0.939372
78	RPL32	0.0715206	0.661453	0.999983	0.831591	113586	TRUE	NK	0.939372
78	IQSEC1	-0.349082	0.491678	0.999983	0.957281	113586	TRUE	NK	0.939372
78	NUP210	-0.132641	0.708186	0.999983	0.941703	113586	TRUE	NK	0.939372
78	HDAC11-AS1	-1.32898	0.155833	0.999983	0.44847	113586	TRUE	NK	0.939372
78	HDAC11	1.55969	0.0696281	0.999983	0.306566	113586	TRUE	NK	0.939372
78	FBLN2	NA	NA	NA	NA	113586	TRUE	NK	0.939372
78	WNT7A	NA	NA	NA	NA	113586	TRUE	NK	0.939372
78	CHCHD4	0.36516	0.529583	0.999983	0.854514	113586	TRUE	NK	0.939372
78	TMEM43	0.652526	0.0858406	0.999983	0.820302	113586	TRUE	NK	0.939372
78	AC093495.1	-1.10601	0.181262	0.999983	0.682453	113586	TRUE	NK	0.939372
78	XPC	-0.460576	0.262591	0.999983	0.885001	113586	TRUE	NK	0.939372
78	LSM3	-0.165569	0.481014	0.999983	0.945802	113586	TRUE	NK	0.939372
78	SLC6A6	NA	NA	NA	NA	113586	TRUE	NK	0.939372
78	CCDC174	-0.95185	0.0382532	0.999983	0.996155	113586	TRUE	NK	0.939372
78	C3orf20	NA	NA	NA	NA	113586	TRUE	NK	0.939372
78	FGD5-AS1	0.179708	0.654027	0.999983	0.939817	113586	TRUE	NK	0.939372
78	NR2C2	0.562334	0.262973	0.999983	0.884734	113586	TRUE	NK	0.939372
78	MRPS25	0.214954	0.62083	0.999983	0.973198	113586	TRUE	NK	0.939372
78	RBSN	0.547852	0.404849	0.999983	0.871528	113586	TRUE	NK	0.939372
78	CAPN7	-0.229445	0.604768	0.999983	0.944778	113586	TRUE	NK	0.939372
78	SH3BP5-AS1	-0.331752	0.645301	0.999983	0.940446	113586	TRUE	NK	0.939372
78	SH3BP5	-0.0101469	0.969246	0.999983	0.97661	113586	TRUE	NK	0.939372
78	METTL6	-0.513157	0.420563	0.999983	0.795644	113586	TRUE	NK	0.939372
78	EAF1	0.243024	0.679357	0.999983	0.815513	113586	TRUE	NK	0.939372
78	EAF1-AS1	NA	NA	NA	NA	113586	TRUE	NK	0.939372
78	COLQ	0.52475	0.217288	0.999983	0.681805	113586	TRUE	NK	0.939372
78	HACL1	0.385783	0.445076	0.999983	0.983455	113586	TRUE	NK	0.939372
78	BTD	-0.450619	0.411464	0.999983	0.847639	113586	TRUE	NK	0.939372
78	ANKRD28	-1.53686	0.0320436	0.999983	0.19344	113586	TRUE	NK	0.939372
78	AC090945.1	NA	NA	NA	NA	113586	TRUE	NK	0.939372
78	DPH3	0.425103	0.224547	0.999983	0.897934	113586	TRUE	NK	0.939372
78	OXNAD1	-0.089661	0.8124	0.999983	0.953276	113586	TRUE	NK	0.939372
78	RFTN1	-0.0913239	0.753552	0.999983	0.999277	113586	TRUE	NK	0.939372
78	AC090948.1	NA	NA	NA	NA	113586	TRUE	NK	0.939372
78	AC090948.4	NA	NA	NA	NA	113586	TRUE	NK	0.939372
78	PLCL2	0.345521	0.17644	0.999983	0.704963	113586	TRUE	NK	0.939372
78	AC090644.1	NA	NA	NA	NA	113586	TRUE	NK	0.939372
78	TBC1D5	-0.051703	0.873664	0.999983	0.975031	113586	TRUE	NK	0.939372
78	SATB1	0.337178	0.329519	0.999983	0.9449	113586	TRUE	NK	0.939372
78	SATB1-AS1	-0.185478	0.672725	0.999983	0.973307	113586	TRUE	NK	0.939372
78	KCNH8	NA	NA	NA	NA	113586	TRUE	NK	0.939372
78	AC061958.1	NA	NA	NA	NA	113586	TRUE	NK	0.939372
78	EFHB	NA	NA	NA	NA	113586	TRUE	NK	0.939372
78	RAB5A	0.448023	0.226422	0.999983	0.852731	113586	TRUE	NK	0.939372
78	PP2D1	NA	NA	NA	NA	113586	TRUE	NK	0.939372
78	KAT2B	0.0680857	0.888782	0.999983	0.977579	113586	TRUE	NK	0.939372
78	SGO1	-1.90018	0.0604547	0.999983	0.192048	113586	TRUE	NK	0.939372
78	SGO1-AS1	0.480954	0.475129	0.999983	0.79786	113586	TRUE	NK	0.939372
78	ZNF385D	NA	NA	NA	NA	113586	TRUE	NK	0.939372
78	UBE2E2	NA	NA	NA	NA	113586	TRUE	NK	0.939372
78	UBE2E1-AS1	NA	NA	NA	NA	113586	TRUE	NK	0.939372
78	UBE2E1	0.0402516	0.918662	0.999983	0.978963	113586	TRUE	NK	0.939372
78	NKIRAS1	NA	NA	NA	NA	113586	TRUE	NK	0.939372
78	RPL15	0.0689831	0.682351	0.999983	0.969436	113586	TRUE	NK	0.939372
78	NR1D2	0.528503	0.104629	0.999983	0.663892	113586	TRUE	NK	0.939372
78	THRB	NA	NA	NA	NA	113586	TRUE	NK	0.939372
78	TOP2B	0.0390663	0.906822	0.999983	0.993951	113586	TRUE	NK	0.939372
78	NGLY1	-0.0384469	0.913653	0.999983	0.987217	113586	TRUE	NK	0.939372
78	OXSM	0.571231	0.387246	0.999983	0.984018	113586	TRUE	NK	0.939372
78	NEK10	NA	NA	NA	NA	113586	TRUE	NK	0.939372
78	SLC4A7	0.42697	0.337556	0.999983	0.804187	113586	TRUE	NK	0.939372
78	LINC02084	0.0151899	0.966439	0.999983	0.979985	113586	TRUE	NK	0.939372
78	EOMES	-0.869879	0.0145951	0.999983	0.132438	113586	TRUE	NK	0.939372
78	LINC01980	NA	NA	NA	NA	113586	TRUE	NK	0.939372
78	LINC01967	NA	NA	NA	NA	113586	TRUE	NK	0.939372
78	CMC1	0.0238505	0.896528	0.999983	0.959978	113586	TRUE	NK	0.939372
78	AZI2	0.0701241	0.877485	0.999983	0.937422	113586	TRUE	NK	0.939372
78	ZCWPW2	-0.148127	0.8197	0.999983	0.887513	113586	TRUE	NK	0.939372
78	RBMS3	NA	NA	NA	NA	113586	TRUE	NK	0.939372
78	RBMS3-AS2	NA	NA	NA	NA	113586	TRUE	NK	0.939372
78	TGFBR2	-0.710106	0.0468563	0.999983	0.543141	113586	TRUE	NK	0.939372
78	AC096921.2	NA	NA	NA	NA	113586	TRUE	NK	0.939372
78	STT3B	-0.188601	0.523496	0.999983	0.816081	113586	TRUE	NK	0.939372
78	OSBPL10	NA	NA	NA	NA	113586	TRUE	NK	0.939372
78	ZNF860	NA	NA	NA	NA	113586	TRUE	NK	0.939372
78	GPD1L	-0.461271	0.558293	0.999983	0.818159	113586	TRUE	NK	0.939372
78	CMTM8	NA	NA	NA	NA	113586	TRUE	NK	0.939372
78	CMTM7	-0.21645	0.71318	0.999983	0.934099	113586	TRUE	NK	0.939372
78	CMTM6	0.176563	0.502608	0.999983	0.99778	113586	TRUE	NK	0.939372
78	DYNC1LI1	0.381724	0.29284	0.999983	0.782452	113586	TRUE	NK	0.939372
78	CNOT10	-0.0632739	0.887676	0.999983	0.959306	113586	TRUE	NK	0.939372
78	TRIM71	NA	NA	NA	NA	113586	TRUE	NK	0.939372
78	CCR4	NA	NA	NA	NA	113586	TRUE	NK	0.939372
78	GLB1	-0.105967	0.853297	0.999983	0.980378	113586	TRUE	NK	0.939372
78	TMPPE	NA	NA	NA	NA	113586	TRUE	NK	0.939372
78	CRTAP	-0.22648	0.620529	0.999983	0.99768	113586	TRUE	NK	0.939372
78	UBP1	-0.156295	0.758327	0.999983	0.90351	113586	TRUE	NK	0.939372
78	CLASP2	-0.0818914	0.858221	0.999983	0.987029	113586	TRUE	NK	0.939372
78	AC112220.2	NA	NA	NA	NA	113586	TRUE	NK	0.939372
78	PDCD6IP	-0.180497	0.606927	0.999983	0.916102	113586	TRUE	NK	0.939372
78	LINC01811	NA	NA	NA	NA	113586	TRUE	NK	0.939372
78	ARPP21	NA	NA	NA	NA	113586	TRUE	NK	0.939372
78	STAC	NA	NA	NA	NA	113586	TRUE	NK	0.939372
78	TRANK1	0.209664	0.5421	0.999983	0.982937	113586	TRUE	NK	0.939372
78	EPM2AIP1	0.0681132	0.908982	0.999983	0.955911	113586	TRUE	NK	0.939372
78	MLH1	0.0114237	0.979792	0.999983	0.987498	113586	TRUE	NK	0.939372
78	LRRFIP2	0.282842	0.503328	0.999983	0.879467	113586	TRUE	NK	0.939372
78	GOLGA4	-0.104891	0.748865	0.999983	0.97061	113586	TRUE	NK	0.939372
78	C3orf35	-1.37527	0.155833	0.999983	0.819636	113586	TRUE	NK	0.939372
78	ITGA9	NA	NA	NA	NA	113586	TRUE	NK	0.939372
78	ITGA9-AS1	NA	NA	NA	NA	113586	TRUE	NK	0.939372
78	CTDSPL	NA	NA	NA	NA	113586	TRUE	NK	0.939372
78	VILL	0.501907	0.376275	0.999983	0.935184	113586	TRUE	NK	0.939372
78	PLCD1	1.27317	0.0595634	0.999983	0.897247	113586	TRUE	NK	0.939372
78	DLEC1	NA	NA	NA	NA	113586	TRUE	NK	0.939372
78	ACAA1	-0.103069	0.743593	0.999983	0.931049	113586	TRUE	NK	0.939372
78	MYD88	-0.418117	0.346404	0.999983	0.964557	113586	TRUE	NK	0.939372
78	OXSR1	0.226729	0.644254	0.999983	0.878076	113586	TRUE	NK	0.939372
78	XYLB	NA	NA	NA	NA	113586	TRUE	NK	0.939372
78	ACVR2B	NA	NA	NA	NA	113586	TRUE	NK	0.939372
78	EXOG	-0.227741	0.627998	0.999983	0.930605	113586	TRUE	NK	0.939372
78	SCN11A	NA	NA	NA	NA	113586	TRUE	NK	0.939372
78	WDR48	0.232094	0.612743	0.999983	0.984952	113586	TRUE	NK	0.939372
78	GORASP1	NA	NA	NA	NA	113586	TRUE	NK	0.939372
78	TTC21A	NA	NA	NA	NA	113586	TRUE	NK	0.939372
78	CSRNP1	0.497289	0.130838	0.999983	0.33501	113586	TRUE	NK	0.939372
78	AC092053.3	NA	NA	NA	NA	113586	TRUE	NK	0.939372
78	AC092053.2	NA	NA	NA	NA	113586	TRUE	NK	0.939372
78	AC092053.4	NA	NA	NA	NA	113586	TRUE	NK	0.939372
78	CX3CR1	-0.180894	0.415595	0.999983	0.767644	113586	TRUE	NK	0.939372
78	AC104850.2	-0.0826443	0.997077	0.999983	0.997077	113586	TRUE	NK	0.939372
78	CCR8	NA	NA	NA	NA	113586	TRUE	NK	0.939372
78	SLC25A38	-0.0497868	0.89119	0.999983	0.963576	113586	TRUE	NK	0.939372
78	RPSA	0.0583495	0.730008	0.999983	0.943631	113586	TRUE	NK	0.939372
78	MYRIP	NA	NA	NA	NA	113586	TRUE	NK	0.939372
78	EIF1B-AS1	0.0231756	0.997933	0.999983	0.997933	113586	TRUE	NK	0.939372
78	EIF1B	0.273929	0.277222	0.999983	0.885996	113586	TRUE	NK	0.939372
78	ENTPD3-AS1	0.519973	0.412744	0.999983	0.962382	113586	TRUE	NK	0.939372
78	RPL14	-0.0751153	0.654618	0.999983	0.942959	113586	TRUE	NK	0.939372
78	ZNF619	NA	NA	NA	NA	113586	TRUE	NK	0.939372
78	ZNF620	NA	NA	NA	NA	113586	TRUE	NK	0.939372
78	ZNF621	-0.0414082	0.997077	0.999983	0.997077	113586	TRUE	NK	0.939372
78	AC099560.1	-0.946653	0.285028	0.999983	0.768184	113586	TRUE	NK	0.939372
78	AC099541.1	NA	NA	NA	NA	113586	TRUE	NK	0.939372
78	CTNNB1	-0.00924993	0.978303	0.999983	0.981324	113586	TRUE	NK	0.939372
78	ULK4	-0.250358	0.669311	0.999983	0.98387	113586	TRUE	NK	0.939372
78	TRAK1	-2.68927	0.00817218	0.95938	0.878464	113586	TRUE	NK	0.939372
78	VIPR1	NA	NA	NA	NA	113586	TRUE	NK	0.939372
78	SEC22C	0.194995	0.660149	0.999983	0.960646	113586	TRUE	NK	0.939372
78	SS18L2	-0.0200576	0.941877	0.999983	0.963129	113586	TRUE	NK	0.939372
78	NKTR	0.366666	0.261218	0.999983	0.996787	113586	TRUE	NK	0.939372
78	AC006059.1	NA	NA	NA	NA	113586	TRUE	NK	0.939372
78	ZBTB47	NA	NA	NA	NA	113586	TRUE	NK	0.939372
78	CCDC13	NA	NA	NA	NA	113586	TRUE	NK	0.939372
78	LINC02158	NA	NA	NA	NA	113586	TRUE	NK	0.939372
78	HIGD1A	0.00933644	0.974622	0.999983	0.98954	113586	TRUE	NK	0.939372
78	POMGNT2	NA	NA	NA	NA	113586	TRUE	NK	0.939372
78	SNRK	0.113596	0.712154	0.999983	0.998134	113586	TRUE	NK	0.939372
78	SNRK-AS1	-0.223801	0.861987	0.999983	0.90956	113586	TRUE	NK	0.939372
78	ANO10	-0.573937	0.427995	0.999983	0.988376	113586	TRUE	NK	0.939372
78	ABHD5	0.105955	0.88673	0.999983	0.996843	113586	TRUE	NK	0.939372
78	AC104187.1	NA	NA	NA	NA	113586	TRUE	NK	0.939372
78	TCAIM	-0.53503	0.427065	0.999983	0.992738	113586	TRUE	NK	0.939372
78	ZNF445	NA	NA	NA	NA	113586	TRUE	NK	0.939372
78	ZNF852	0.867509	0.0388435	0.999983	0.594275	113586	TRUE	NK	0.939372
78	ZKSCAN7	NA	NA	NA	NA	113586	TRUE	NK	0.939372
78	ZKSCAN7-AS1	NA	NA	NA	NA	113586	TRUE	NK	0.939372
78	ZNF197	0.479321	0.496477	0.999983	0.968774	113586	TRUE	NK	0.939372
78	ZNF35	-0.687391	0.377172	0.999983	0.985467	113586	TRUE	NK	0.939372
78	AC124045.1	NA	NA	NA	NA	113586	TRUE	NK	0.939372
78	ZNF502	0.160832	0.854125	0.999983	0.914367	113586	TRUE	NK	0.939372
78	ZNF501	-1.03477	0.251952	0.999983	0.544211	113586	TRUE	NK	0.939372
78	KIAA1143	0.568311	0.0667581	0.999983	0.869465	113586	TRUE	NK	0.939372
78	KIF15	-0.506823	0.543423	0.999983	0.543423	113586	TRUE	NK	0.939372
78	TMEM42	-0.0353011	0.952248	0.999983	0.963617	113586	TRUE	NK	0.939372
78	ZDHHC3	-0.276271	0.475952	0.999983	0.988699	113586	TRUE	NK	0.939372
78	EXOSC7	-0.336746	0.379373	0.999983	0.91916	113586	TRUE	NK	0.939372
78	CDCP1	NA	NA	NA	NA	113586	TRUE	NK	0.939372
78	TMEM158	NA	NA	NA	NA	113586	TRUE	NK	0.939372
78	LARS2	0.374357	0.613629	0.999983	0.895673	113586	TRUE	NK	0.939372
78	LIMD1	-0.10647	0.879643	0.999983	0.951162	113586	TRUE	NK	0.939372
78	LIMD1-AS1	NA	NA	NA	NA	113586	TRUE	NK	0.939372
78	SACM1L	-0.42888	0.196214	0.999983	0.771175	113586	TRUE	NK	0.939372
78	LZTFL1	-0.149328	0.813942	0.999983	0.976173	113586	TRUE	NK	0.939372
78	CCR9	NA	NA	NA	NA	113586	TRUE	NK	0.939372
78	FYCO1	0.3308	0.628182	0.999983	0.875954	113586	TRUE	NK	0.939372
78	CXCR6	-0.0348501	0.93922	0.999983	0.990598	113586	TRUE	NK	0.939372
78	XCR1	NA	NA	NA	NA	113586	TRUE	NK	0.939372
78	CCR3	NA	NA	NA	NA	113586	TRUE	NK	0.939372
78	CCR1	NA	NA	NA	NA	113586	TRUE	NK	0.939372
78	CCR2	NA	NA	NA	NA	113586	TRUE	NK	0.939372
78	CCR5AS	NA	NA	NA	NA	113586	TRUE	NK	0.939372
78	CCR5	NA	NA	NA	NA	113586	TRUE	NK	0.939372
78	CCRL2	NA	NA	NA	NA	113586	TRUE	NK	0.939372
78	ALS2CL	NA	NA	NA	NA	113586	TRUE	NK	0.939372
78	CCDC12	0.444278	0.0738967	0.999983	0.984502	113586	TRUE	NK	0.939372
78	NBEAL2	-0.215791	0.655286	0.999983	0.959541	113586	TRUE	NK	0.939372
78	SETD2	-0.365973	0.300472	0.999983	0.843183	113586	TRUE	NK	0.939372
78	KIF9-AS1	NA	NA	NA	NA	113586	TRUE	NK	0.939372
78	KIF9	0.537592	0.283819	0.999983	0.930468	113586	TRUE	NK	0.939372
78	KLHL18	-0.109288	0.85999	0.999983	0.953527	113586	TRUE	NK	0.939372
78	AC099778.1	NA	NA	NA	NA	113586	TRUE	NK	0.939372
78	PTPN23	NA	NA	NA	NA	113586	TRUE	NK	0.939372
78	SCAP	-0.534767	0.298685	0.999983	0.839527	113586	TRUE	NK	0.939372
78	ELP6	0.536935	0.152006	0.999983	0.847097	113586	TRUE	NK	0.939372
78	SMARCC1	0.16898	0.558201	0.999983	0.996573	113586	TRUE	NK	0.939372
78	DHX30	-0.379594	0.269904	0.999983	0.864055	113586	TRUE	NK	0.939372
78	MAP4	-0.254356	0.446403	0.999983	0.964346	113586	TRUE	NK	0.939372
78	CAMP	NA	NA	NA	NA	113586	TRUE	NK	0.939372
78	ZNF589	-1.34585	0.155833	0.999983	0.802227	113586	TRUE	NK	0.939372
78	NME6	-0.256315	0.627083	0.999983	0.973985	113586	TRUE	NK	0.939372
78	CCDC51	NA	NA	NA	NA	113586	TRUE	NK	0.939372
78	TMA7	-0.17872	0.306737	0.999983	0.982579	113586	TRUE	NK	0.939372
78	AC134772.1	NA	NA	NA	NA	113586	TRUE	NK	0.939372
78	ATRIP	0.0447927	0.941339	0.999983	0.981297	113586	TRUE	NK	0.939372
78	TREX1	NA	NA	NA	NA	113586	TRUE	NK	0.939372
78	SHISA5	0.315333	0.144685	0.999983	0.961844	113586	TRUE	NK	0.939372
78	PFKFB4	NA	NA	NA	NA	113586	TRUE	NK	0.939372
78	COL7A1	NA	NA	NA	NA	113586	TRUE	NK	0.939372
78	UQCRC1	-0.0676149	0.806639	0.999983	0.977047	113586	TRUE	NK	0.939372
78	SLC26A6	NA	NA	NA	NA	113586	TRUE	NK	0.939372
78	CELSR3	NA	NA	NA	NA	113586	TRUE	NK	0.939372
78	NCKIPSD	NA	NA	NA	NA	113586	TRUE	NK	0.939372
78	IP6K2	0.427927	0.255075	0.999983	0.903238	113586	TRUE	NK	0.939372
78	PRKAR2A	-0.00154714	0.998435	0.999983	0.998435	113586	TRUE	NK	0.939372
78	SLC25A20	0.0308324	0.933426	0.999983	0.97339	113586	TRUE	NK	0.939372
78	ARIH2OS	0.0473772	0.92546	0.999983	0.999927	113586	TRUE	NK	0.939372
78	ARIH2	0.466004	0.0476816	0.999983	0.895611	113586	TRUE	NK	0.939372
78	P4HTM	0.970329	0.0274483	0.999983	0.475874	113586	TRUE	NK	0.939372
78	WDR6	0.434287	0.379895	0.999983	0.911393	113586	TRUE	NK	0.939372
78	DALRD3	-0.23497	0.636399	0.999983	0.891677	113586	TRUE	NK	0.939372
78	NDUFAF3	-0.128332	0.633893	0.999983	0.920136	113586	TRUE	NK	0.939372
78	IMPDH2	0.755147	0.0318076	0.999983	0.751788	113586	TRUE	NK	0.939372
78	AC137630.3	NA	NA	NA	NA	113586	TRUE	NK	0.939372
78	QRICH1	-0.00357714	0.989483	0.999983	0.990599	113586	TRUE	NK	0.939372
78	QARS	-0.0679671	0.85119	0.999983	0.98319	113586	TRUE	NK	0.939372
78	USP19	0.748554	0.184907	0.999983	0.759008	113586	TRUE	NK	0.939372
78	LAMB2	NA	NA	NA	NA	113586	TRUE	NK	0.939372
78	CCDC71	-0.338339	0.561441	0.999983	0.950514	113586	TRUE	NK	0.939372
78	KLHDC8B	NA	NA	NA	NA	113586	TRUE	NK	0.939372
78	C3orf62	NA	NA	NA	NA	113586	TRUE	NK	0.939372
78	USP4	-1.26564	0.0144516	0.999983	0.961652	113586	TRUE	NK	0.939372
78	RHOA	0.00822334	0.963951	0.999983	0.996059	113586	TRUE	NK	0.939372
78	TCTA	0.172089	0.651638	0.999983	0.972262	113586	TRUE	NK	0.939372
78	AMT	NA	NA	NA	NA	113586	TRUE	NK	0.939372
78	NICN1	NA	NA	NA	NA	113586	TRUE	NK	0.939372
78	DAG1	0.267942	0.707471	0.999983	0.890687	113586	TRUE	NK	0.939372
78	APEH	0.313805	0.345744	0.999983	0.93263	113586	TRUE	NK	0.939372
78	MST1	NA	NA	NA	NA	113586	TRUE	NK	0.939372
78	RNF123	NA	NA	NA	NA	113586	TRUE	NK	0.939372
78	GMPPB	0.554314	0.314935	0.999983	0.740097	113586	TRUE	NK	0.939372
78	IP6K1	-0.913087	0.195534	0.999983	0.876417	113586	TRUE	NK	0.939372
78	INKA1	NA	NA	NA	NA	113586	TRUE	NK	0.939372
78	UBA7	-0.133734	0.757465	0.999983	0.954565	113586	TRUE	NK	0.939372
78	TRAIP	NA	NA	NA	NA	113586	TRUE	NK	0.939372
78	MON1A	1.44895	0.0550871	0.999983	0.36345	113586	TRUE	NK	0.939372
78	RBM6	0.466773	0.184925	0.999983	0.871106	113586	TRUE	NK	0.939372
78	RBM5	-0.0771558	0.853831	0.999983	0.963352	113586	TRUE	NK	0.939372
78	GNAI2	0.0564214	0.764854	0.999983	0.998094	113586	TRUE	NK	0.939372
78	U73169.1	NA	NA	NA	NA	113586	TRUE	NK	0.939372
78	U73166.1	NA	NA	NA	NA	113586	TRUE	NK	0.939372
78	IFRD2	0.697617	0.107598	0.999983	0.976698	113586	TRUE	NK	0.939372
78	HYAL3	NA	NA	NA	NA	113586	TRUE	NK	0.939372
78	NAA80	-0.579449	0.357905	0.999983	0.81556	113586	TRUE	NK	0.939372
78	HYAL1	NA	NA	NA	NA	113586	TRUE	NK	0.939372
78	HYAL2	NA	NA	NA	NA	113586	TRUE	NK	0.939372
78	TUSC2	0.0382603	0.911861	0.999983	0.992722	113586	TRUE	NK	0.939372
78	RASSF1	0.145512	0.489117	0.999983	0.992743	113586	TRUE	NK	0.939372
78	RASSF1-AS1	NA	NA	NA	NA	113586	TRUE	NK	0.939372
78	ZMYND10-AS1	NA	NA	NA	NA	113586	TRUE	NK	0.939372
78	ZMYND10	-1.89896	0.0604547	0.999983	0.157171	113586	TRUE	NK	0.939372
78	NPRL2	-0.156239	0.661484	0.999983	0.854044	113586	TRUE	NK	0.939372
78	CYB561D2	-0.280161	0.346783	0.999983	0.958671	113586	TRUE	NK	0.939372
78	TMEM115	-0.225376	0.637103	0.999983	0.959687	113586	TRUE	NK	0.939372
78	CACNA2D2	NA	NA	NA	NA	113586	TRUE	NK	0.939372
78	CYB561D2.1	NA	NA	NA	NA	113586	TRUE	NK	0.939372
78	C3orf18	-1.16897	0.19774	0.999983	0.922569	113586	TRUE	NK	0.939372
78	HEMK1	-0.219858	0.697041	0.999983	0.90958	113586	TRUE	NK	0.939372
78	CISH	NA	NA	NA	NA	113586	TRUE	NK	0.939372
78	MAPKAPK3	-0.0254852	0.946945	0.999983	0.99681	113586	TRUE	NK	0.939372
78	LINC02019	NA	NA	NA	NA	113586	TRUE	NK	0.939372
78	DOCK3	0.947734	0.211316	0.999983	0.425527	113586	TRUE	NK	0.939372
78	MANF	0.182778	0.515111	0.999983	0.933949	113586	TRUE	NK	0.939372
78	RBM15B	-0.428209	0.325681	0.999983	0.802978	113586	TRUE	NK	0.939372
78	DCAF1	0.500961	0.493727	0.999983	0.850613	113586	TRUE	NK	0.939372
78	RAD54L2	-0.312375	0.653682	0.999983	0.829807	113586	TRUE	NK	0.939372
78	TEX264	-0.195045	0.484014	0.999983	0.920394	113586	TRUE	NK	0.939372
78	RRP9	-0.976837	0.159132	0.999983	0.949603	113586	TRUE	NK	0.939372
78	PARP3	0.651197	0.365078	0.999983	0.813556	113586	TRUE	NK	0.939372
78	PCBP4	-1.07927	0.191022	0.999983	0.692332	113586	TRUE	NK	0.939372
78	ABHD14B	-0.409448	0.196114	0.999983	0.909482	113586	TRUE	NK	0.939372
78	ABHD14A	0.262519	0.431147	0.999983	0.9991	113586	TRUE	NK	0.939372
78	ACY1	-1.01781	0.143136	0.999983	0.634555	113586	TRUE	NK	0.939372
78	RPL29	0.0864895	0.600294	0.999983	0.971009	113586	TRUE	NK	0.939372
78	DUSP7	-0.135583	0.868992	0.999983	0.968879	113586	TRUE	NK	0.939372
78	POC1A	NA	NA	NA	NA	113586	TRUE	NK	0.939372
78	ALAS1	-0.201253	0.707815	0.999983	0.926949	113586	TRUE	NK	0.939372
78	TLR9	NA	NA	NA	NA	113586	TRUE	NK	0.939372
78	TWF2	-0.0890677	0.723484	0.999983	0.937262	113586	TRUE	NK	0.939372
78	AC006252.1	NA	NA	NA	NA	113586	TRUE	NK	0.939372
78	PPM1M	0.041715	0.901446	0.999983	0.988351	113586	TRUE	NK	0.939372
78	WDR82	-0.129359	0.730149	0.999983	0.896892	113586	TRUE	NK	0.939372
78	GLYCTK	0.421518	0.377886	0.999983	0.776003	113586	TRUE	NK	0.939372
78	DNAH1	-0.596572	0.47277	0.999983	0.936629	113586	TRUE	NK	0.939372
78	BAP1	0.417197	0.371021	0.999983	0.95765	113586	TRUE	NK	0.939372
78	PHF7	0.48476	0.466263	0.999983	0.654742	113586	TRUE	NK	0.939372
78	TNNC1	NA	NA	NA	NA	113586	TRUE	NK	0.939372
78	NISCH	-0.42191	0.485448	0.999983	0.765577	113586	TRUE	NK	0.939372
78	STAB1	NA	NA	NA	NA	113586	TRUE	NK	0.939372
78	NT5DC2	NA	NA	NA	NA	113586	TRUE	NK	0.939372
78	SMIM4	0.57012	0.1672	0.999983	0.848513	113586	TRUE	NK	0.939372
78	PBRM1	-0.259674	0.4327	0.999983	0.901893	113586	TRUE	NK	0.939372
78	GNL3	0.607788	0.123978	0.999983	0.780087	113586	TRUE	NK	0.939372
78	GLT8D1	0.265906	0.505222	0.999983	0.886063	113586	TRUE	NK	0.939372
78	SPCS1	0.174676	0.373332	0.999983	0.998066	113586	TRUE	NK	0.939372
78	NEK4	0.562594	0.435954	0.999983	0.934168	113586	TRUE	NK	0.939372
78	ITIH1	NA	NA	NA	NA	113586	TRUE	NK	0.939372
78	ITIH4	NA	NA	NA	NA	113586	TRUE	NK	0.939372
78	MUSTN1	NA	NA	NA	NA	113586	TRUE	NK	0.939372
78	STIMATE	-0.162799	0.814785	0.999983	0.946951	113586	TRUE	NK	0.939372
78	SFMBT1	-0.138724	0.825997	0.999983	0.95135	113586	TRUE	NK	0.939372
78	RFT1	NA	NA	NA	NA	113586	TRUE	NK	0.939372
78	PRKCD	NA	NA	NA	NA	113586	TRUE	NK	0.939372
78	TKT	-0.285272	0.392001	0.999983	0.961611	113586	TRUE	NK	0.939372
78	DCP1A	-0.150601	0.764189	0.999983	0.959241	113586	TRUE	NK	0.939372
78	CACNA1D	NA	NA	NA	NA	113586	TRUE	NK	0.939372
78	AC012467.2	NA	NA	NA	NA	113586	TRUE	NK	0.939372
78	ACTR8	0.824406	0.0939477	0.999983	0.432286	113586	TRUE	NK	0.939372
78	SELENOK	0.311792	0.143805	0.999983	0.576907	113586	TRUE	NK	0.939372
78	CACNA2D3	NA	NA	NA	NA	113586	TRUE	NK	0.939372
78	CCDC66	-0.319583	0.533406	0.999983	0.945124	113586	TRUE	NK	0.939372
78	TASOR	-0.0668046	0.839269	0.999983	0.983771	113586	TRUE	NK	0.939372
78	ARHGEF3	-0.329168	0.27103	0.999983	0.74531	113586	TRUE	NK	0.939372
78	HESX1	NA	NA	NA	NA	113586	TRUE	NK	0.939372
78	APPL1	0.194389	0.512214	0.999983	0.966812	113586	TRUE	NK	0.939372
78	PDE12	-0.870888	0.151583	0.999983	0.751031	113586	TRUE	NK	0.939372
78	ARF4	0.0293153	0.919653	0.999983	0.988432	113586	TRUE	NK	0.939372
78	ARF4-AS1	0.238815	0.628638	0.999983	0.941051	113586	TRUE	NK	0.939372
78	DENND6A	-0.410658	0.396288	0.999983	0.950489	113586	TRUE	NK	0.939372
78	DENND6A-AS1	NA	NA	NA	NA	113586	TRUE	NK	0.939372
78	DENND6A-DT	NA	NA	NA	NA	113586	TRUE	NK	0.939372
78	SLMAP	-0.271174	0.592428	0.999983	0.85603	113586	TRUE	NK	0.939372
78	FLNB	0.264821	0.689577	0.999983	0.924931	113586	TRUE	NK	0.939372
78	DNASE1L3	NA	NA	NA	NA	113586	TRUE	NK	0.939372
78	ABHD6	NA	NA	NA	NA	113586	TRUE	NK	0.939372
78	RPP14	NA	NA	NA	NA	113586	TRUE	NK	0.939372
78	HTD2	-0.294836	0.685787	0.999983	0.869912	113586	TRUE	NK	0.939372
78	PXK	0.0296052	0.957595	0.999983	0.991965	113586	TRUE	NK	0.939372
78	PDHB	0.0610494	0.874253	0.999983	0.972608	113586	TRUE	NK	0.939372
78	AC135507.1	NA	NA	NA	NA	113586	TRUE	NK	0.939372
78	KCTD6	-0.797691	0.338444	0.999983	0.854647	113586	TRUE	NK	0.939372
78	ACOX2	NA	NA	NA	NA	113586	TRUE	NK	0.939372
78	AC126121.3	NA	NA	NA	NA	113586	TRUE	NK	0.939372
78	FHIT	0.344198	0.585659	0.999983	0.82931	113586	TRUE	NK	0.939372
78	PTPRG	NA	NA	NA	NA	113586	TRUE	NK	0.939372
78	C3orf14	NA	NA	NA	NA	113586	TRUE	NK	0.939372
78	THOC7	0.111976	0.658622	0.999983	0.999201	113586	TRUE	NK	0.939372
78	AC104162.2	-0.566632	0.402062	0.999983	0.883949	113586	TRUE	NK	0.939372
78	ATXN7	-1.60035	0.0135325	0.999983	0.972961	113586	TRUE	NK	0.939372
78	PSMD6-AS2	-0.953811	0.308932	0.999983	0.702596	113586	TRUE	NK	0.939372
78	PSMD6	-0.130418	0.684328	0.999983	0.943265	113586	TRUE	NK	0.939372
78	PSMD6-AS1	NA	NA	NA	NA	113586	TRUE	NK	0.939372
78	SLC25A26	-0.359531	0.426317	0.999983	0.806202	113586	TRUE	NK	0.939372
78	LRIG1	0.177803	0.822047	0.999983	0.876688	113586	TRUE	NK	0.939372
78	AC020655.1	NA	NA	NA	NA	113586	TRUE	NK	0.939372
78	KBTBD8	NA	NA	NA	NA	113586	TRUE	NK	0.939372
78	SUCLG2	-0.618215	0.135204	0.999983	0.958706	113586	TRUE	NK	0.939372
78	SUCLG2-AS1	-0.126691	0.902165	0.999983	0.964155	113586	TRUE	NK	0.939372
78	TAFA1	0.384177	0.596153	0.999983	0.922315	113586	TRUE	NK	0.939372
78	EOGT	0.307796	0.68794	0.999983	0.976715	113586	TRUE	NK	0.939372
78	AC109587.1	NA	NA	NA	NA	113586	TRUE	NK	0.939372
78	TMF1	0.0875157	0.808096	0.999983	0.982394	113586	TRUE	NK	0.939372
78	UBA3	-0.084725	0.805555	0.999983	0.947978	113586	TRUE	NK	0.939372
78	ARL6IP5	0.113149	0.56242	0.999983	0.867167	113586	TRUE	NK	0.939372
78	FRMD4B	NA	NA	NA	NA	113586	TRUE	NK	0.939372
78	MITF	NA	NA	NA	NA	113586	TRUE	NK	0.939372
78	FOXP1	0.117803	0.682047	0.999983	0.984658	113586	TRUE	NK	0.939372
78	FOXP1-AS1	NA	NA	NA	NA	113586	TRUE	NK	0.939372
78	FOXP1-IT1	NA	NA	NA	NA	113586	TRUE	NK	0.939372
78	AC097634.3	NA	NA	NA	NA	113586	TRUE	NK	0.939372
78	AC097634.1	NA	NA	NA	NA	113586	TRUE	NK	0.939372
78	EIF4E3	0.0300899	0.93106	0.999983	0.975102	113586	TRUE	NK	0.939372
78	GPR27	NA	NA	NA	NA	113586	TRUE	NK	0.939372
78	PROK2	NA	NA	NA	NA	113586	TRUE	NK	0.939372
78	LINC00877	NA	NA	NA	NA	113586	TRUE	NK	0.939372
78	RYBP	NA	NA	NA	NA	113586	TRUE	NK	0.939372
78	AC097369.2	NA	NA	NA	NA	113586	TRUE	NK	0.939372
78	SHQ1	0.687047	0.253547	0.999983	0.628524	113586	TRUE	NK	0.939372
78	GXYLT2	NA	NA	NA	NA	113586	TRUE	NK	0.939372
78	PPP4R2	0.160445	0.614769	0.999983	0.881703	113586	TRUE	NK	0.939372
78	EBLN2	NA	NA	NA	NA	113586	TRUE	NK	0.939372
78	AC117481.1	NA	NA	NA	NA	113586	TRUE	NK	0.939372
78	LINC02018	NA	NA	NA	NA	113586	TRUE	NK	0.939372
78	ZNF717	0.481325	0.48539	0.999983	0.844256	113586	TRUE	NK	0.939372
78	ROBO1	NA	NA	NA	NA	113586	TRUE	NK	0.939372
78	GBE1	-2.15498	0.0164197	0.999983	0.241168	113586	TRUE	NK	0.939372
78	LINC02008	NA	NA	NA	NA	113586	TRUE	NK	0.939372
78	CADM2	NA	NA	NA	NA	113586	TRUE	NK	0.939372
78	CHMP2B	-0.229183	0.598433	0.999983	0.877184	113586	TRUE	NK	0.939372
78	CGGBP1	-0.26646	0.325487	0.999983	0.872373	113586	TRUE	NK	0.939372
78	ZNF654	-0.721758	0.243265	0.999983	0.59756	113586	TRUE	NK	0.939372
78	C3orf38	-0.427574	0.394711	0.999983	0.762246	113586	TRUE	NK	0.939372
78	PROS1	NA	NA	NA	NA	113586	TRUE	NK	0.939372
78	ARL13B	-0.342677	0.650718	0.999983	0.747164	113586	TRUE	NK	0.939372
78	DHFR2	-0.444617	0.548814	0.999983	0.838187	113586	TRUE	NK	0.939372
78	NSUN3	-0.37553	0.460051	0.999983	0.984443	113586	TRUE	NK	0.939372
78	MTRNR2L12	NA	NA	NA	NA	113586	TRUE	NK	0.939372
78	ARL6	NA	NA	NA	NA	113586	TRUE	NK	0.939372
78	CRYBG3	NA	NA	NA	NA	113586	TRUE	NK	0.939372
78	RIOX2	NA	NA	NA	NA	113586	TRUE	NK	0.939372
78	CLDND1	0.552781	0.0220716	0.999983	0.898739	113586	TRUE	NK	0.939372
78	GPR15	NA	NA	NA	NA	113586	TRUE	NK	0.939372
78	CPOX	NA	NA	NA	NA	113586	TRUE	NK	0.939372
78	ST3GAL6	NA	NA	NA	NA	113586	TRUE	NK	0.939372
78	DCBLD2	NA	NA	NA	NA	113586	TRUE	NK	0.939372
78	CMSS1	-0.15681	0.770684	0.999983	0.944627	113586	TRUE	NK	0.939372
78	FILIP1L	NA	NA	NA	NA	113586	TRUE	NK	0.939372
78	TBC1D23	-0.310113	0.586226	0.999983	0.974608	113586	TRUE	NK	0.939372
78	NIT2	-0.245989	0.54309	0.999983	0.990839	113586	TRUE	NK	0.939372
78	TOMM70	-0.167992	0.71794	0.999983	0.99304	113586	TRUE	NK	0.939372
78	TMEM45A	NA	NA	NA	NA	113586	TRUE	NK	0.939372
78	TFG	0.0675597	0.894283	0.999983	0.972408	113586	TRUE	NK	0.939372
78	IMPG2	NA	NA	NA	NA	113586	TRUE	NK	0.939372
78	SENP7	-0.46572	0.24857	0.999983	0.969733	113586	TRUE	NK	0.939372
78	TRMT10C	-0.198517	0.665001	0.999983	0.978122	113586	TRUE	NK	0.939372
78	PCNP	-0.31568	0.238962	0.999983	0.843696	113586	TRUE	NK	0.939372
78	ZBTB11	-0.077482	0.872418	0.999983	0.99804	113586	TRUE	NK	0.939372
78	ZBTB11-AS1	NA	NA	NA	NA	113586	TRUE	NK	0.939372
78	RPL24	0.0396289	0.814603	0.999983	0.956381	113586	TRUE	NK	0.939372
78	AC084198.2	NA	NA	NA	NA	113586	TRUE	NK	0.939372
78	CEP97	-1.12701	0.210514	0.999983	0.615505	113586	TRUE	NK	0.939372
78	NXPE3	0.2988	0.551613	0.999983	0.86798	113586	TRUE	NK	0.939372
78	NFKBIZ	1.51534	1.89785e-05	0.036803	0.00142748	113586	TRUE	NK	0.939372
78	AC020651.2	NA	NA	NA	NA	113586	TRUE	NK	0.939372
78	LINC02085	NA	NA	NA	NA	113586	TRUE	NK	0.939372
78	AC106712.1	NA	NA	NA	NA	113586	TRUE	NK	0.939372
78	ZPLD1	NA	NA	NA	NA	113586	TRUE	NK	0.939372
78	ALCAM	NA	NA	NA	NA	113586	TRUE	NK	0.939372
78	CBLB	-0.117258	0.633087	0.999983	0.933881	113586	TRUE	NK	0.939372
78	AC131237.1	-1.7266	0.0821769	0.999983	0.337389	113586	TRUE	NK	0.939372
78	LINC00882	NA	NA	NA	NA	113586	TRUE	NK	0.939372
78	DUBR	NA	NA	NA	NA	113586	TRUE	NK	0.939372
78	BBX	-0.025582	0.933991	0.999983	0.968129	113586	TRUE	NK	0.939372
78	AC012020.1	NA	NA	NA	NA	113586	TRUE	NK	0.939372
78	CD47	0.291747	0.158471	0.999983	0.985026	113586	TRUE	NK	0.939372
78	LINC01215	-0.728639	0.384668	0.999983	0.963714	113586	TRUE	NK	0.939372
78	IFT57	0.0133832	0.984989	0.999983	0.985653	113586	TRUE	NK	0.939372
78	CIP2A	-2.37159	0.0185964	0.999983	0.43295	113586	TRUE	NK	0.939372
78	DZIP3	0.10271	0.838916	0.999983	0.958268	113586	TRUE	NK	0.939372
78	TRAT1	0.805152	0.26921	0.999983	0.769581	113586	TRUE	NK	0.939372
78	DPPA4	NA	NA	NA	NA	113586	TRUE	NK	0.939372
78	NECTIN3	NA	NA	NA	NA	113586	TRUE	NK	0.939372
78	CD96	0.0694075	0.741148	0.999983	0.929194	113586	TRUE	NK	0.939372
78	PLCXD2	0.570875	0.430361	0.999983	0.917332	113586	TRUE	NK	0.939372
78	PHLDB2	0.0342309	0.949636	0.999983	0.949636	113586	TRUE	NK	0.939372
78	ABHD10	-0.467005	0.488499	0.999983	0.992428	113586	TRUE	NK	0.939372
78	C3orf52	NA	NA	NA	NA	113586	TRUE	NK	0.939372
78	GCSAM	NA	NA	NA	NA	113586	TRUE	NK	0.939372
78	SLC9C1	NA	NA	NA	NA	113586	TRUE	NK	0.939372
78	CD200	NA	NA	NA	NA	113586	TRUE	NK	0.939372
78	BTLA	NA	NA	NA	NA	113586	TRUE	NK	0.939372
78	ATG3	-0.510902	0.201031	0.999983	0.768522	113586	TRUE	NK	0.939372
78	SLC35A5	NA	NA	NA	NA	113586	TRUE	NK	0.939372
78	CCDC80	NA	NA	NA	NA	113586	TRUE	NK	0.939372
78	CD200R1	NA	NA	NA	NA	113586	TRUE	NK	0.939372
78	AC074044.1	NA	NA	NA	NA	113586	TRUE	NK	0.939372
78	GTPBP8	0.162444	0.739734	0.999983	0.96355	113586	TRUE	NK	0.939372
78	NEPRO	0.384331	0.39621	0.999983	0.822302	113586	TRUE	NK	0.939372
78	AC078785.1	NA	NA	NA	NA	113586	TRUE	NK	0.939372
78	CFAP44	NA	NA	NA	NA	113586	TRUE	NK	0.939372
78	SPICE1	NA	NA	NA	NA	113586	TRUE	NK	0.939372
78	SIDT1	-0.649871	0.12482	0.999983	0.949387	113586	TRUE	NK	0.939372
78	USF3	0.481904	0.229361	0.999983	0.952599	113586	TRUE	NK	0.939372
78	NAA50	0.186693	0.648371	0.999983	0.988958	113586	TRUE	NK	0.939372
78	AC108693.2	NA	NA	NA	NA	113586	TRUE	NK	0.939372
78	ATP6V1A	-0.593145	0.37703	0.999983	0.970821	113586	TRUE	NK	0.939372
78	GRAMD1C	NA	NA	NA	NA	113586	TRUE	NK	0.939372
78	AC128687.2	NA	NA	NA	NA	113586	TRUE	NK	0.939372
78	ZDHHC23	NA	NA	NA	NA	113586	TRUE	NK	0.939372
78	CCDC191	-0.0880068	0.898508	0.999983	0.981811	113586	TRUE	NK	0.939372
78	QTRT2	0.418858	0.583576	0.999983	0.999474	113586	TRUE	NK	0.939372
78	AC093010.2	0.559766	0.136995	0.999983	0.464362	113586	TRUE	NK	0.939372
78	TIGIT	0.173866	0.523983	0.999983	0.920476	113586	TRUE	NK	0.939372
78	ZBTB20	-0.0643467	0.835619	0.999983	0.964933	113586	TRUE	NK	0.939372
78	ZBTB20-AS1	NA	NA	NA	NA	113586	TRUE	NK	0.939372
78	ZBTB20-AS5	NA	NA	NA	NA	113586	TRUE	NK	0.939372
78	AC026341.1	NA	NA	NA	NA	113586	TRUE	NK	0.939372
78	LSAMP	-1.51891	0.0999239	0.999983	0.571064	113586	TRUE	NK	0.939372
78	AC068633.1	NA	NA	NA	NA	113586	TRUE	NK	0.939372
78	IGSF11	NA	NA	NA	NA	113586	TRUE	NK	0.939372
78	B4GALT4	-0.45028	0.309606	0.999983	0.839337	113586	TRUE	NK	0.939372
78	B4GALT4-AS1	NA	NA	NA	NA	113586	TRUE	NK	0.939372
78	ARHGAP31	1.62541	0.0234718	0.999983	0.369338	113586	TRUE	NK	0.939372
78	ARHGAP31-AS1	NA	NA	NA	NA	113586	TRUE	NK	0.939372
78	TMEM39A	-0.18802	0.789873	0.999983	0.992779	113586	TRUE	NK	0.939372
78	POGLUT1	0.121869	0.801189	0.999983	0.980255	113586	TRUE	NK	0.939372
78	AC073352.1	NA	NA	NA	NA	113586	TRUE	NK	0.939372
78	TIMMDC1	0.0261905	0.945133	0.999983	0.988178	113586	TRUE	NK	0.939372
78	CD80	NA	NA	NA	NA	113586	TRUE	NK	0.939372
78	AC073352.2	NA	NA	NA	NA	113586	TRUE	NK	0.939372
78	ADPRH	NA	NA	NA	NA	113586	TRUE	NK	0.939372
78	PLA1A	NA	NA	NA	NA	113586	TRUE	NK	0.939372
78	POPDC2	NA	NA	NA	NA	113586	TRUE	NK	0.939372
78	COX17	0.124887	0.566287	0.999983	0.905297	113586	TRUE	NK	0.939372
78	GSK3B	-0.423382	0.214917	0.999983	0.72432	113586	TRUE	NK	0.939372
78	AC092910.3	1.14987	0.137326	0.999983	0.411815	113586	TRUE	NK	0.939372
78	LRRC58	-0.306326	0.635768	0.999983	0.927409	113586	TRUE	NK	0.939372
78	FSTL1	NA	NA	NA	NA	113586	TRUE	NK	0.939372
78	NDUFB4	0.141391	0.512163	0.999983	0.981001	113586	TRUE	NK	0.939372
78	HGD	NA	NA	NA	NA	113586	TRUE	NK	0.939372
78	RABL3	0.267108	0.533729	0.999983	0.961653	113586	TRUE	NK	0.939372
78	GTF2E1	NA	NA	NA	NA	113586	TRUE	NK	0.939372
78	POLQ	0.340869	0.696784	0.999983	0.696784	113586	TRUE	NK	0.939372
78	HCLS1	-0.0534124	0.785898	0.999983	0.948807	113586	TRUE	NK	0.939372
78	GOLGB1	0.382278	0.243123	0.999983	0.990042	113586	TRUE	NK	0.939372
78	IQCB1	-0.170845	0.73218	0.999983	0.949234	113586	TRUE	NK	0.939372
78	EAF2	NA	NA	NA	NA	113586	TRUE	NK	0.939372
78	SLC15A2	NA	NA	NA	NA	113586	TRUE	NK	0.939372
78	ILDR1	NA	NA	NA	NA	113586	TRUE	NK	0.939372
78	CD86	NA	NA	NA	NA	113586	TRUE	NK	0.939372
78	CSTA	NA	NA	NA	NA	113586	TRUE	NK	0.939372
78	CCDC58	-0.354395	0.540574	0.999983	0.994361	113586	TRUE	NK	0.939372
78	FAM162A	0.0280028	0.92947	0.999983	0.990988	113586	TRUE	NK	0.939372
78	WDR5B	0.72317	0.373982	0.999983	0.577192	113586	TRUE	NK	0.939372
78	AC083798.2	-0.233822	0.698138	0.999983	0.955407	113586	TRUE	NK	0.939372
78	KPNA1	-0.140164	0.737729	0.999983	0.984442	113586	TRUE	NK	0.939372
78	PARP9	0.21123	0.600305	0.999983	0.822618	113586	TRUE	NK	0.939372
78	DTX3L	0.227665	0.533103	0.999983	0.91743	113586	TRUE	NK	0.939372
78	PARP15	0.204525	0.519236	0.999983	0.909422	113586	TRUE	NK	0.939372
78	PARP14	-0.28495	0.511487	0.999983	0.896264	113586	TRUE	NK	0.939372
78	HSPBAP1	-1.07993	0.247307	0.999983	0.763088	113586	TRUE	NK	0.939372
78	SLC49A4	NA	NA	NA	NA	113586	TRUE	NK	0.939372
78	LINC02035	NA	NA	NA	NA	113586	TRUE	NK	0.939372
78	PDIA5	NA	NA	NA	NA	113586	TRUE	NK	0.939372
78	SEC22A	NA	NA	NA	NA	113586	TRUE	NK	0.939372
78	HACD2	-0.173859	0.758409	0.999983	0.972129	113586	TRUE	NK	0.939372
78	MYLK-AS1	0.909095	0.225937	0.999983	0.758565	113586	TRUE	NK	0.939372
78	MYLK	NA	NA	NA	NA	113586	TRUE	NK	0.939372
78	CCDC14	0.451297	0.313114	0.999983	0.656502	113586	TRUE	NK	0.939372
78	KALRN	NA	NA	NA	NA	113586	TRUE	NK	0.939372
78	UMPS	-1.50343	0.0622501	0.999983	0.53687	113586	TRUE	NK	0.939372
78	ITGB5	NA	NA	NA	NA	113586	TRUE	NK	0.939372
78	HEG1	0.237402	0.622154	0.999983	0.966049	113586	TRUE	NK	0.939372
78	SLC12A8	NA	NA	NA	NA	113586	TRUE	NK	0.939372
78	ZNF148	-0.186139	0.609383	0.999983	0.974609	113586	TRUE	NK	0.939372
78	SNX4	0.284634	0.544898	0.999983	0.898658	113586	TRUE	NK	0.939372
78	OSBPL11	-1.7474	0.0544373	0.999983	0.704606	113586	TRUE	NK	0.939372
78	AC092902.4	NA	NA	NA	NA	113586	TRUE	NK	0.939372
78	LINC02614	NA	NA	NA	NA	113586	TRUE	NK	0.939372
78	ALG1L	NA	NA	NA	NA	113586	TRUE	NK	0.939372
78	SLC41A3	-0.386555	0.462187	0.999983	0.921318	113586	TRUE	NK	0.939372
78	AC079848.1	NA	NA	NA	NA	113586	TRUE	NK	0.939372
78	ZXDC	-0.373229	0.416017	0.999983	0.847797	113586	TRUE	NK	0.939372
78	CHST13	NA	NA	NA	NA	113586	TRUE	NK	0.939372
78	CHCHD6	NA	NA	NA	NA	113586	TRUE	NK	0.939372
78	PLXNA1	NA	NA	NA	NA	113586	TRUE	NK	0.939372
78	TPRA1	0.178694	0.754122	0.999983	0.931001	113586	TRUE	NK	0.939372
78	MCM2	0.60794	0.325642	0.999983	0.629036	113586	TRUE	NK	0.939372
78	PODXL2	0.561195	0.534467	0.999983	0.846516	113586	TRUE	NK	0.939372
78	ABTB1	0.0899424	0.776106	0.999983	0.992468	113586	TRUE	NK	0.939372
78	MGLL	NA	NA	NA	NA	113586	TRUE	NK	0.939372
78	SEC61A1	0.14539	0.64128	0.999983	0.965948	113586	TRUE	NK	0.939372
78	RUVBL1	-0.153482	0.714484	0.999983	0.880214	113586	TRUE	NK	0.939372
78	RUVBL1-AS1	NA	NA	NA	NA	113586	TRUE	NK	0.939372
78	EEFSEC	0.1705	0.736222	0.999983	0.949512	113586	TRUE	NK	0.939372
78	GATA2	NA	NA	NA	NA	113586	TRUE	NK	0.939372
78	RPN1	0.118545	0.621059	0.999983	0.99955	113586	TRUE	NK	0.939372
78	RAB7A	0.144351	0.540614	0.999983	0.9629	113586	TRUE	NK	0.939372
78	AC112484.1	NA	NA	NA	NA	113586	TRUE	NK	0.939372
78	ACAD9	NA	NA	NA	NA	113586	TRUE	NK	0.939372
78	KIAA1257	NA	NA	NA	NA	113586	TRUE	NK	0.939372
78	GP9	NA	NA	NA	NA	113586	TRUE	NK	0.939372
78	RAB43	-0.221596	0.749208	0.999983	0.960129	113586	TRUE	NK	0.939372
78	AC108673.2	NA	NA	NA	NA	113586	TRUE	NK	0.939372
78	ISY1	0.338354	0.290362	0.999983	0.936538	113586	TRUE	NK	0.939372
78	AC108673.3	NA	NA	NA	NA	113586	TRUE	NK	0.939372
78	CNBP	-0.0369672	0.850986	0.999983	0.98224	113586	TRUE	NK	0.939372
78	COPG1	-0.230287	0.609374	0.999983	0.941085	113586	TRUE	NK	0.939372
78	HMCES	0.042338	0.909976	0.999983	0.991833	113586	TRUE	NK	0.939372
78	H1FX	0.650016	0.000682849	0.490836	0.0639369	113586	TRUE	NK	0.939372
78	H1FX-AS1	NA	NA	NA	NA	113586	TRUE	NK	0.939372
78	EFCAB12	NA	NA	NA	NA	113586	TRUE	NK	0.939372
78	MBD4	0.432648	0.1675	0.999983	0.997831	113586	TRUE	NK	0.939372
78	IFT122	NA	NA	NA	NA	113586	TRUE	NK	0.939372
78	PLXND1	0.195567	0.795354	0.999983	0.939382	113586	TRUE	NK	0.939372
78	TMCC1	0.673437	0.21356	0.999983	0.763984	113586	TRUE	NK	0.939372
78	AC083799.1	NA	NA	NA	NA	113586	TRUE	NK	0.939372
78	TMCC1-AS1	0.970187	0.225618	0.999983	0.371962	113586	TRUE	NK	0.939372
78	ALG1L2	NA	NA	NA	NA	113586	TRUE	NK	0.939372
78	LINC02021	NA	NA	NA	NA	113586	TRUE	NK	0.939372
78	PIK3R4	-0.39603	0.568792	0.999983	0.984133	113586	TRUE	NK	0.939372
78	ATP2C1	-0.146463	0.781372	0.999983	0.898396	113586	TRUE	NK	0.939372
78	ASTE1	0.228385	0.704656	0.999983	0.971764	113586	TRUE	NK	0.939372
78	NEK11	NA	NA	NA	NA	113586	TRUE	NK	0.939372
78	AC010210.1	NA	NA	NA	NA	113586	TRUE	NK	0.939372
78	NUDT16	-1.36311	0.0637732	0.999983	0.531064	113586	TRUE	NK	0.939372
78	MRPL3	-0.145148	0.690333	0.999983	0.999953	113586	TRUE	NK	0.939372
78	AC107027.1	NA	NA	NA	NA	113586	TRUE	NK	0.939372
78	CPNE4	NA	NA	NA	NA	113586	TRUE	NK	0.939372
78	ACPP	NA	NA	NA	NA	113586	TRUE	NK	0.939372
78	DNAJC13	-0.304673	0.661312	0.999983	0.909933	113586	TRUE	NK	0.939372
78	ACAD11	-0.848413	0.3166	0.999983	0.767452	113586	TRUE	NK	0.939372
78	UBA5	0.880133	0.0202419	0.999983	0.997293	113586	TRUE	NK	0.939372
78	NPHP3	-0.401543	0.506261	0.999983	0.8681	113586	TRUE	NK	0.939372
78	BFSP2	NA	NA	NA	NA	113586	TRUE	NK	0.939372
78	BFSP2-AS1	NA	NA	NA	NA	113586	TRUE	NK	0.939372
78	CDV3	-0.150786	0.523742	0.999983	0.850246	113586	TRUE	NK	0.939372
78	TOPBP1	-0.654045	0.112376	0.999983	0.943324	113586	TRUE	NK	0.939372
78	SRPRB	0.0175498	0.972051	0.999983	0.998376	113586	TRUE	NK	0.939372
78	RAB6B	NA	NA	NA	NA	113586	TRUE	NK	0.939372
78	RYK	0.382833	0.352343	0.999983	0.913579	113586	TRUE	NK	0.939372
78	ANAPC13	0.489914	0.311696	0.999983	0.967519	113586	TRUE	NK	0.939372
78	CEP63	0.76835	0.0912699	0.999983	0.865388	113586	TRUE	NK	0.939372
78	EPHB1	NA	NA	NA	NA	113586	TRUE	NK	0.939372
78	AC092969.1	NA	NA	NA	NA	113586	TRUE	NK	0.939372
78	PPP2R3A	NA	NA	NA	NA	113586	TRUE	NK	0.939372
78	MSL2	-0.528126	0.274407	0.999983	0.904243	113586	TRUE	NK	0.939372
78	PCCB	0.13042	0.790591	0.999983	0.996948	113586	TRUE	NK	0.939372
78	STAG1	0.0997639	0.774892	0.999983	0.98007	113586	TRUE	NK	0.939372
78	AC117382.2	NA	NA	NA	NA	113586	TRUE	NK	0.939372
78	NCK1-DT	NA	NA	NA	NA	113586	TRUE	NK	0.939372
78	AC096992.2	NA	NA	NA	NA	113586	TRUE	NK	0.939372
78	NCK1	-0.0708836	0.831864	0.999983	0.992752	113586	TRUE	NK	0.939372
78	IL20RB	NA	NA	NA	NA	113586	TRUE	NK	0.939372
78	DBR1	NA	NA	NA	NA	113586	TRUE	NK	0.939372
78	ARMC8	0.224199	0.614849	0.999983	0.917896	113586	TRUE	NK	0.939372
78	NME9	NA	NA	NA	NA	113586	TRUE	NK	0.939372
78	MRAS	NA	NA	NA	NA	113586	TRUE	NK	0.939372
78	CEP70	0.629934	0.406525	0.999983	0.66322	113586	TRUE	NK	0.939372
78	FAIM	0.660367	0.23653	0.999983	0.485528	113586	TRUE	NK	0.939372
78	PIK3CB	NA	NA	NA	NA	113586	TRUE	NK	0.939372
78	MRPS22	0.282638	0.528407	0.999983	0.920083	113586	TRUE	NK	0.939372
78	COPB2	0.583207	0.0872769	0.999983	0.925373	113586	TRUE	NK	0.939372
78	AC046134.2	NA	NA	NA	NA	113586	TRUE	NK	0.939372
78	NMNAT3	NA	NA	NA	NA	113586	TRUE	NK	0.939372
78	SLC25A36	-0.180745	0.641797	0.999983	0.950069	113586	TRUE	NK	0.939372
78	PXYLP1	0.069733	0.917656	0.999983	0.94645	113586	TRUE	NK	0.939372
78	AC117383.1	NA	NA	NA	NA	113586	TRUE	NK	0.939372
78	ZBTB38	-0.465407	0.147762	0.999983	0.657604	113586	TRUE	NK	0.939372
78	RASA2	0.08186	0.721335	0.999983	0.956618	113586	TRUE	NK	0.939372
78	RNF7	0.0316139	0.891399	0.999983	0.998739	113586	TRUE	NK	0.939372
78	GRK7	NA	NA	NA	NA	113586	TRUE	NK	0.939372
78	ATP1B3	-0.137966	0.675547	0.999983	0.894449	113586	TRUE	NK	0.939372
78	TFDP2	-0.109272	0.645877	0.999983	0.898681	113586	TRUE	NK	0.939372
78	GK5	-0.432362	0.207264	0.999983	0.89365	113586	TRUE	NK	0.939372
78	XRN1	0.0942216	0.72829	0.999983	0.994891	113586	TRUE	NK	0.939372
78	ATR	-0.0459818	0.911394	0.999983	0.946548	113586	TRUE	NK	0.939372
78	PLS1	NA	NA	NA	NA	113586	TRUE	NK	0.939372
78	TRPC1	NA	NA	NA	NA	113586	TRUE	NK	0.939372
78	U2SURP	0.209353	0.365526	0.999983	0.897883	113586	TRUE	NK	0.939372
78	AC026304.1	NA	NA	NA	NA	113586	TRUE	NK	0.939372
78	CHST2	-0.0139929	0.957657	0.999983	0.99161	113586	TRUE	NK	0.939372
78	AC018450.1	NA	NA	NA	NA	113586	TRUE	NK	0.939372
78	SLC9A9	-0.131046	0.781376	0.999983	0.927703	113586	TRUE	NK	0.939372
78	DIPK2A	0.725734	0.310384	0.999983	0.8001	113586	TRUE	NK	0.939372
78	PLOD2	NA	NA	NA	NA	113586	TRUE	NK	0.939372
78	PLSCR1	-0.325017	0.421587	0.999983	0.836558	113586	TRUE	NK	0.939372
78	AC069410.1	NA	NA	NA	NA	113586	TRUE	NK	0.939372
78	CPA3	NA	NA	NA	NA	113586	TRUE	NK	0.939372
78	GYG1	0.108795	0.717886	0.999983	0.970847	113586	TRUE	NK	0.939372
78	HLTF	0.315279	0.541634	0.999983	0.922226	113586	TRUE	NK	0.939372
78	HPS3	0.260499	0.499499	0.999983	0.89346	113586	TRUE	NK	0.939372
78	CP	NA	NA	NA	NA	113586	TRUE	NK	0.939372
78	WWTR1	NA	NA	NA	NA	113586	TRUE	NK	0.939372
78	COMMD2	0.282638	0.409544	0.999983	0.951691	113586	TRUE	NK	0.939372
78	ANKUB1	NA	NA	NA	NA	113586	TRUE	NK	0.939372
78	RNF13	-0.305321	0.465242	0.999983	0.844409	113586	TRUE	NK	0.939372
78	PFN2	NA	NA	NA	NA	113586	TRUE	NK	0.939372
78	TSC22D2	-0.905673	0.135797	0.999983	0.383231	113586	TRUE	NK	0.939372
78	SERP1	0.21744	0.302361	0.999983	0.967457	113586	TRUE	NK	0.939372
78	EIF2A	0.215459	0.465299	0.999983	0.909665	113586	TRUE	NK	0.939372
78	SELENOT	0.1507	0.525769	0.999983	0.978235	113586	TRUE	NK	0.939372
78	ERICH6	NA	NA	NA	NA	113586	TRUE	NK	0.939372
78	ERICH6-AS1	-0.616149	0.226343	0.999983	0.744087	113586	TRUE	NK	0.939372
78	SIAH2	0.0660819	0.884666	0.999983	0.994103	113586	TRUE	NK	0.939372
78	SIAH2-AS1	NA	NA	NA	NA	113586	TRUE	NK	0.939372
78	CLRN1-AS1	NA	NA	NA	NA	113586	TRUE	NK	0.939372
78	MINDY4B	NA	NA	NA	NA	113586	TRUE	NK	0.939372
78	AC020636.1	NA	NA	NA	NA	113586	TRUE	NK	0.939372
78	MED12L	NA	NA	NA	NA	113586	TRUE	NK	0.939372
78	GPR171	0.0344063	0.968839	0.999983	0.988292	113586	TRUE	NK	0.939372
78	P2RY14	NA	NA	NA	NA	113586	TRUE	NK	0.939372
78	P2RY13	NA	NA	NA	NA	113586	TRUE	NK	0.939372
78	P2RY12	NA	NA	NA	NA	113586	TRUE	NK	0.939372
78	IGSF10	NA	NA	NA	NA	113586	TRUE	NK	0.939372
78	SUCNR1	NA	NA	NA	NA	113586	TRUE	NK	0.939372
78	AC108718.1	NA	NA	NA	NA	113586	TRUE	NK	0.939372
78	MBNL1	0.0994234	0.596511	0.999983	0.982744	113586	TRUE	NK	0.939372
78	MBNL1-AS1	-0.466154	0.570721	0.999983	0.763902	113586	TRUE	NK	0.939372
78	AC026347.1	NA	NA	NA	NA	113586	TRUE	NK	0.939372
78	P2RY1	NA	NA	NA	NA	113586	TRUE	NK	0.939372
78	AC117394.2	NA	NA	NA	NA	113586	TRUE	NK	0.939372
78	RAP2B	-0.497691	0.183441	0.999983	0.970616	113586	TRUE	NK	0.939372
78	DHX36	0.251679	0.413031	0.999983	0.916897	113586	TRUE	NK	0.939372
78	MME	NA	NA	NA	NA	113586	TRUE	NK	0.939372
78	PLCH1	NA	NA	NA	NA	113586	TRUE	NK	0.939372
78	C3orf33	-1.54398	0.11257	0.999983	0.357732	113586	TRUE	NK	0.939372
78	SLC33A1	0.382241	0.493244	0.999983	0.996646	113586	TRUE	NK	0.939372
78	AC104472.4	-0.539578	0.593694	0.999983	0.684573	113586	TRUE	NK	0.939372
78	GMPS	-0.204783	0.563992	0.999983	0.985534	113586	TRUE	NK	0.939372
78	AC091607.2	NA	NA	NA	NA	113586	TRUE	NK	0.939372
78	AC084036.1	NA	NA	NA	NA	113586	TRUE	NK	0.939372
78	SSR3	0.126205	0.682255	0.999983	0.975993	113586	TRUE	NK	0.939372
78	TIPARP-AS1	0.815226	0.179264	0.999983	0.84948	113586	TRUE	NK	0.939372
78	TIPARP	-0.649919	0.169681	0.999983	0.424369	113586	TRUE	NK	0.939372
78	LINC00886	NA	NA	NA	NA	113586	TRUE	NK	0.939372
78	LEKR1	-2.31214	0.0248326	0.999983	0.219741	113586	TRUE	NK	0.939372
78	LINC00880	NA	NA	NA	NA	113586	TRUE	NK	0.939372
78	LINC02029	NA	NA	NA	NA	113586	TRUE	NK	0.939372
78	LINC00881	NA	NA	NA	NA	113586	TRUE	NK	0.939372
78	CCNL1	0.199825	0.414543	0.999983	0.863021	113586	TRUE	NK	0.939372
78	AC092944.1	-0.304149	0.66197	0.999983	0.939482	113586	TRUE	NK	0.939372
78	VEPH1	NA	NA	NA	NA	113586	TRUE	NK	0.939372
78	PTX3	NA	NA	NA	NA	113586	TRUE	NK	0.939372
78	SHOX2	NA	NA	NA	NA	113586	TRUE	NK	0.939372
78	RSRC1	-0.367225	0.372867	0.999983	0.991306	113586	TRUE	NK	0.939372
78	AC106707.1	NA	NA	NA	NA	113586	TRUE	NK	0.939372
78	MLF1	0.288083	0.711259	0.999983	0.869754	113586	TRUE	NK	0.939372
78	GFM1	0.262507	0.576889	0.999983	0.974592	113586	TRUE	NK	0.939372
78	LXN	-0.0417705	0.954732	0.999983	0.970714	113586	TRUE	NK	0.939372
78	MFSD1	-0.0471156	0.922891	0.999983	0.976325	113586	TRUE	NK	0.939372
78	AC080013.5	NA	NA	NA	NA	113586	TRUE	NK	0.939372
78	IQCJ-SCHIP1	NA	NA	NA	NA	113586	TRUE	NK	0.939372
78	SCHIP1	NA	NA	NA	NA	113586	TRUE	NK	0.939372
78	IL12A-AS1	NA	NA	NA	NA	113586	TRUE	NK	0.939372
78	IL12A	NA	NA	NA	NA	113586	TRUE	NK	0.939372
78	IFT80	-0.431428	0.56025	0.999983	0.949933	113586	TRUE	NK	0.939372
78	SMC4	0.288219	0.440912	0.999983	0.754027	113586	TRUE	NK	0.939372
78	TRIM59	0.356554	0.411461	0.999983	0.742367	113586	TRUE	NK	0.939372
78	KPNA4	0.187435	0.534718	0.999983	0.879232	113586	TRUE	NK	0.939372
78	PPM1L	-0.171882	0.763381	0.999983	0.902271	113586	TRUE	NK	0.939372
78	B3GALNT1	-1.09806	0.247307	0.999983	0.343018	113586	TRUE	NK	0.939372
78	NMD3	0.481863	0.282563	0.999983	0.981238	113586	TRUE	NK	0.939372
78	SPTSSB	0.825829	0.134935	0.999983	0.326094	113586	TRUE	NK	0.939372
78	LINC02067	NA	NA	NA	NA	113586	TRUE	NK	0.939372
78	SERPINI2	NA	NA	NA	NA	113586	TRUE	NK	0.939372
78	WDR49	NA	NA	NA	NA	113586	TRUE	NK	0.939372
78	PDCD10	0.0732216	0.784475	0.999983	0.917276	113586	TRUE	NK	0.939372
78	SERPINI1	-0.0535249	0.94141	0.999983	0.999832	113586	TRUE	NK	0.939372
78	GOLIM4	-0.369471	0.50198	0.999983	0.788105	113586	TRUE	NK	0.939372
78	MECOM	NA	NA	NA	NA	113586	TRUE	NK	0.939372
78	TERC	NA	NA	NA	NA	113586	TRUE	NK	0.939372
78	MYNN	0.0985359	0.830313	0.999983	0.94263	113586	TRUE	NK	0.939372
78	AC078795.1	NA	NA	NA	NA	113586	TRUE	NK	0.939372
78	LRRC34	NA	NA	NA	NA	113586	TRUE	NK	0.939372
78	AC008040.1	NA	NA	NA	NA	113586	TRUE	NK	0.939372
78	SEC62	-0.14276	0.525892	0.999983	0.983257	113586	TRUE	NK	0.939372
78	GPR160	NA	NA	NA	NA	113586	TRUE	NK	0.939372
78	PHC3	-0.0667456	0.849816	0.999983	0.99751	113586	TRUE	NK	0.939372
78	PRKCI	NA	NA	NA	NA	113586	TRUE	NK	0.939372
78	AC073288.1	NA	NA	NA	NA	113586	TRUE	NK	0.939372
78	SKIL	0.52099	0.176034	0.999983	0.504333	113586	TRUE	NK	0.939372
78	RPL22L1	0.344363	0.102415	0.999983	0.773003	113586	TRUE	NK	0.939372
78	EIF5A2	0.722274	0.126674	0.999983	0.502378	113586	TRUE	NK	0.939372
78	TNIK	0.324661	0.260421	0.999983	0.657831	113586	TRUE	NK	0.939372
78	AC092919.1	NA	NA	NA	NA	113586	TRUE	NK	0.939372
78	PLD1	NA	NA	NA	NA	113586	TRUE	NK	0.939372
78	FNDC3B	-0.0938999	0.81568	0.999983	0.866308	113586	TRUE	NK	0.939372
78	TNFSF10	-0.610213	0.15897	0.999983	0.639308	113586	TRUE	NK	0.939372
78	NCEH1	0.421475	0.696784	0.999983	0.988115	113586	TRUE	NK	0.939372
78	ECT2	NA	NA	NA	NA	113586	TRUE	NK	0.939372
78	NAALADL2	NA	NA	NA	NA	113586	TRUE	NK	0.939372
78	TBL1XR1	-0.195206	0.694795	0.999983	0.980233	113586	TRUE	NK	0.939372
78	KCNMB2-AS1	NA	NA	NA	NA	113586	TRUE	NK	0.939372
78	ZMAT3	1.2083	0.003651	0.87143	0.190228	113586	TRUE	NK	0.939372
78	PIK3CA	-0.0290417	0.951743	0.999983	0.966035	113586	TRUE	NK	0.939372
78	KCNMB3	NA	NA	NA	NA	113586	TRUE	NK	0.939372
78	ZNF639	-0.158722	0.670337	0.999983	0.927239	113586	TRUE	NK	0.939372
78	MFN1	0.530604	0.368089	0.999983	0.999497	113586	TRUE	NK	0.939372
78	GNB4	NA	NA	NA	NA	113586	TRUE	NK	0.939372
78	AC007620.2	NA	NA	NA	NA	113586	TRUE	NK	0.939372
78	ACTL6A	-0.32674	0.55968	0.999983	0.949011	113586	TRUE	NK	0.939372
78	MRPL47	0.561647	0.0728032	0.999983	0.999139	113586	TRUE	NK	0.939372
78	NDUFB5	0.447909	0.190872	0.999983	0.896854	113586	TRUE	NK	0.939372
78	USP13	-2.05656	0.0447399	0.999983	0.190849	113586	TRUE	NK	0.939372
78	TTC14	-0.146132	0.699271	0.999983	0.977748	113586	TRUE	NK	0.939372
78	CCDC39	NA	NA	NA	NA	113586	TRUE	NK	0.939372
78	FXR1	-0.00848488	0.976626	0.999983	0.99783	113586	TRUE	NK	0.939372
78	DNAJC19	-0.0542779	0.856969	0.999983	0.992732	113586	TRUE	NK	0.939372
78	SOX2-OT	NA	NA	NA	NA	113586	TRUE	NK	0.939372
78	AC069431.1	NA	NA	NA	NA	113586	TRUE	NK	0.939372
78	ATP11B	0.0870906	0.784864	0.999983	0.984579	113586	TRUE	NK	0.939372
78	DCUN1D1	-0.530756	0.252603	0.999983	0.895503	113586	TRUE	NK	0.939372
78	MCCC1	-0.66628	0.352174	0.999983	0.901208	113586	TRUE	NK	0.939372
78	LAMP3	NA	NA	NA	NA	113586	TRUE	NK	0.939372
78	MCF2L2	0.019701	0.973312	0.999983	0.999817	113586	TRUE	NK	0.939372
78	B3GNT5	NA	NA	NA	NA	113586	TRUE	NK	0.939372
78	KLHL6	0.436627	0.577525	0.999983	0.971464	113586	TRUE	NK	0.939372
78	KLHL24	-0.0277484	0.948139	0.999983	0.994382	113586	TRUE	NK	0.939372
78	YEATS2	0.0127938	0.993215	0.999983	0.995871	113586	TRUE	NK	0.939372
78	MAP6D1	NA	NA	NA	NA	113586	TRUE	NK	0.939372
78	PARL	0.0533843	0.884936	0.999983	0.985082	113586	TRUE	NK	0.939372
78	ABCC5	-0.62392	0.418172	0.999983	0.973887	113586	TRUE	NK	0.939372
78	EIF2B5	-0.638214	0.16684	0.999983	0.916549	113586	TRUE	NK	0.939372
78	DVL3	0.424688	0.450742	0.999983	0.888063	113586	TRUE	NK	0.939372
78	AP2M1	0.273542	0.217492	0.999983	0.999213	113586	TRUE	NK	0.939372
78	ABCF3	-0.522342	0.336815	0.999983	0.820439	113586	TRUE	NK	0.939372
78	ALG3	0.5051	0.251449	0.999983	0.990038	113586	TRUE	NK	0.939372
78	EEF1AKMT4	NA	NA	NA	NA	113586	TRUE	NK	0.939372
78	PSMD2	0.0921272	0.758009	0.999983	0.992476	113586	TRUE	NK	0.939372
78	EIF4G1	-0.350403	0.32209	0.999983	0.998786	113586	TRUE	NK	0.939372
78	FAM131A	NA	NA	NA	NA	113586	TRUE	NK	0.939372
78	POLR2H	0.0396618	0.914163	0.999983	0.991928	113586	TRUE	NK	0.939372
78	MAGEF1	0.107722	0.817711	0.999983	0.969945	113586	TRUE	NK	0.939372
78	VPS8	-0.385244	0.546956	0.999983	0.937998	113586	TRUE	NK	0.939372
78	EHHADH	NA	NA	NA	NA	113586	TRUE	NK	0.939372
78	MAP3K13	0.279857	0.523715	0.999983	0.921104	113586	TRUE	NK	0.939372
78	TMEM41A	0.0137164	0.978375	0.999983	0.997711	113586	TRUE	NK	0.939372
78	SENP2	-1.46033	0.0452986	0.999983	0.889324	113586	TRUE	NK	0.939372
78	IGF2BP2	NA	NA	NA	NA	113586	TRUE	NK	0.939372
78	TRA2B	0.0889256	0.678874	0.999983	0.940068	113586	TRUE	NK	0.939372
78	ETV5	NA	NA	NA	NA	113586	TRUE	NK	0.939372
78	DGKG	NA	NA	NA	NA	113586	TRUE	NK	0.939372
78	CRYGS	NA	NA	NA	NA	113586	TRUE	NK	0.939372
78	TBCCD1	NA	NA	NA	NA	113586	TRUE	NK	0.939372
78	DNAJB11	0.196519	0.522695	0.999983	0.997154	113586	TRUE	NK	0.939372
78	AC068631.1	NA	NA	NA	NA	113586	TRUE	NK	0.939372
78	AC112907.3	NA	NA	NA	NA	113586	TRUE	NK	0.939372
78	EIF4A2	0.26828	0.234986	0.999983	0.952935	113586	TRUE	NK	0.939372
78	RFC4	0.01308	0.980249	0.999983	0.994013	113586	TRUE	NK	0.939372
78	ST6GAL1	0.372246	0.333274	0.999983	0.846839	113586	TRUE	NK	0.939372
78	RPL39L	1.41376	0.00195284	0.75739	0.129183	113586	TRUE	NK	0.939372
78	RTP4	-0.824998	0.240002	0.999983	0.626083	113586	TRUE	NK	0.939372
78	AC072022.1	NA	NA	NA	NA	113586	TRUE	NK	0.939372
78	BCL6	0.584244	0.26001	0.999983	0.783659	113586	TRUE	NK	0.939372
78	AC072022.2	-0.456591	0.599878	0.999983	0.796146	113586	TRUE	NK	0.939372
78	LPP-AS2	NA	NA	NA	NA	113586	TRUE	NK	0.939372
78	LPP	-0.612252	0.0702165	0.999983	0.6767	113586	TRUE	NK	0.939372
78	TPRG1-AS1	NA	NA	NA	NA	113586	TRUE	NK	0.939372
78	TPRG1	-2.15076	0.0332673	0.999983	0.248012	113586	TRUE	NK	0.939372
78	TP63	NA	NA	NA	NA	113586	TRUE	NK	0.939372
78	P3H2	NA	NA	NA	NA	113586	TRUE	NK	0.939372
78	IL1RAP	1.40425	0.0862206	0.999983	0.179963	113586	TRUE	NK	0.939372
78	LINC02013	NA	NA	NA	NA	113586	TRUE	NK	0.939372
78	OSTN	NA	NA	NA	NA	113586	TRUE	NK	0.939372
78	UTS2B	NA	NA	NA	NA	113586	TRUE	NK	0.939372
78	CCDC50	0.119706	0.900385	0.999983	0.984103	113586	TRUE	NK	0.939372
78	FGF12	NA	NA	NA	NA	113586	TRUE	NK	0.939372
78	MB21D2	NA	NA	NA	NA	113586	TRUE	NK	0.939372
78	PLAAT1	NA	NA	NA	NA	113586	TRUE	NK	0.939372
78	ATP13A4	NA	NA	NA	NA	113586	TRUE	NK	0.939372
78	OPA1	-0.38803	0.459593	0.999983	0.856571	113586	TRUE	NK	0.939372
78	OPA1-AS1	NA	NA	NA	NA	113586	TRUE	NK	0.939372
78	LINC02026	NA	NA	NA	NA	113586	TRUE	NK	0.939372
78	AC080129.1	NA	NA	NA	NA	113586	TRUE	NK	0.939372
78	HES1	NA	NA	NA	NA	113586	TRUE	NK	0.939372
78	GP5	NA	NA	NA	NA	113586	TRUE	NK	0.939372
78	ATP13A3	-0.501139	0.430775	0.999983	0.859159	113586	TRUE	NK	0.939372
78	LINC00884	NA	NA	NA	NA	113586	TRUE	NK	0.939372
78	TMEM44-AS1	NA	NA	NA	NA	113586	TRUE	NK	0.939372
78	TMEM44	NA	NA	NA	NA	113586	TRUE	NK	0.939372
78	LSG1	-0.715871	0.157876	0.999983	0.820525	113586	TRUE	NK	0.939372
78	FAM43A	-0.927676	0.182931	0.999983	0.813643	113586	TRUE	NK	0.939372
78	XXYLT1	0.685227	0.291292	0.999983	0.795172	113586	TRUE	NK	0.939372
78	ACAP2	0.208045	0.360869	0.999983	0.921807	113586	TRUE	NK	0.939372
78	PPP1R2	0.37919	0.155131	0.999983	0.961898	113586	TRUE	NK	0.939372
78	MUC20	NA	NA	NA	NA	113586	TRUE	NK	0.939372
78	TNK2	NA	NA	NA	NA	113586	TRUE	NK	0.939372
78	AC124944.3	NA	NA	NA	NA	113586	TRUE	NK	0.939372
78	TNK2-AS1	-0.0253502	0.944677	0.999983	0.944677	113586	TRUE	NK	0.939372
78	TFRC	NA	NA	NA	NA	113586	TRUE	NK	0.939372
78	ZDHHC19	NA	NA	NA	NA	113586	TRUE	NK	0.939372
78	SLC51A	NA	NA	NA	NA	113586	TRUE	NK	0.939372
78	PCYT1A	0.317194	0.472109	0.999983	0.997161	113586	TRUE	NK	0.939372
78	TCTEX1D2	0.503577	0.29854	0.999983	0.813724	113586	TRUE	NK	0.939372
78	TM4SF19-AS1	NA	NA	NA	NA	113586	TRUE	NK	0.939372
78	TM4SF19	-2.14386	0.0332673	0.999983	0.163023	113586	TRUE	NK	0.939372
78	UBXN7	-0.667138	0.288522	0.999983	0.950125	113586	TRUE	NK	0.939372
78	UBXN7-AS1	NA	NA	NA	NA	113586	TRUE	NK	0.939372
78	RNF168	-0.325056	0.449188	0.999983	0.992605	113586	TRUE	NK	0.939372
78	WDR53	NA	NA	NA	NA	113586	TRUE	NK	0.939372
78	FBXO45	-0.19188	0.7986	0.999983	0.986485	113586	TRUE	NK	0.939372
78	LINC01063	NA	NA	NA	NA	113586	TRUE	NK	0.939372
78	NRROS	0.119166	0.799772	0.999983	0.992044	113586	TRUE	NK	0.939372
78	PIGX	0.119084	0.787337	0.999983	0.984262	113586	TRUE	NK	0.939372
78	CEP19	0.745208	0.20072	0.999983	0.370018	113586	TRUE	NK	0.939372
78	PAK2	-0.19166	0.395354	0.999983	0.974075	113586	TRUE	NK	0.939372
78	SENP5	-0.192604	0.700906	0.999983	0.994643	113586	TRUE	NK	0.939372
78	AC016949.1	NA	NA	NA	NA	113586	TRUE	NK	0.939372
78	NCBP2	-0.121996	0.784631	0.999983	0.995242	113586	TRUE	NK	0.939372
78	NCBP2-AS1	NA	NA	NA	NA	113586	TRUE	NK	0.939372
78	NCBP2AS2	0.138917	0.571162	0.999983	0.92889	113586	TRUE	NK	0.939372
78	PIGZ	0.058049	0.933656	0.999983	0.958767	113586	TRUE	NK	0.939372
78	MELTF	NA	NA	NA	NA	113586	TRUE	NK	0.939372
78	MELTF-AS1	NA	NA	NA	NA	113586	TRUE	NK	0.939372
78	DLG1	0.510132	0.172586	0.999983	0.987911	113586	TRUE	NK	0.939372
78	BDH1	0.0229168	0.982891	0.999983	0.997117	113586	TRUE	NK	0.939372
78	RUBCN	-0.0420136	0.943125	0.999983	0.986691	113586	TRUE	NK	0.939372
78	FYTTD1	-0.256485	0.38102	0.999983	0.998017	113586	TRUE	NK	0.939372
78	LRCH3	-0.696454	0.259328	0.999983	0.833952	113586	TRUE	NK	0.939372
78	IQCG	-0.377531	0.60596	0.999983	0.780168	113586	TRUE	NK	0.939372
78	RPL35A	0.143561	0.381457	0.999983	0.864708	113586	TRUE	NK	0.939372
78	LMLN	NA	NA	NA	NA	113586	TRUE	NK	0.939372
78	ZNF595	0.0834449	0.879161	0.999983	0.911005	113586	TRUE	NK	0.939372
78	ZNF718	0.0876955	0.86487	0.999983	0.937414	113586	TRUE	NK	0.939372
78	AC079140.6	NA	NA	NA	NA	113586	TRUE	NK	0.939372
78	ZNF141	-0.432757	0.50201	0.999983	0.994569	113586	TRUE	NK	0.939372
78	ZNF721	0.0994282	0.763787	0.999983	0.985354	113586	TRUE	NK	0.939372
78	PIGG	-0.275459	0.661513	0.999983	0.930216	113586	TRUE	NK	0.939372
78	PDE6B	0.188643	0.685766	0.999983	0.93581	113586	TRUE	NK	0.939372
78	AC107464.3	NA	NA	NA	NA	113586	TRUE	NK	0.939372
78	ATP5ME	0.152802	0.418452	0.999983	0.900432	113586	TRUE	NK	0.939372
78	MYL5	NA	NA	NA	NA	113586	TRUE	NK	0.939372
78	SLC49A3	NA	NA	NA	NA	113586	TRUE	NK	0.939372
78	PCGF3	-0.420898	0.579503	0.999983	0.980586	113586	TRUE	NK	0.939372
78	AC139887.4	NA	NA	NA	NA	113586	TRUE	NK	0.939372
78	AC139887.2	NA	NA	NA	NA	113586	TRUE	NK	0.939372
78	CPLX1	NA	NA	NA	NA	113586	TRUE	NK	0.939372
78	GAK	0.134852	0.713868	0.999983	0.963701	113586	TRUE	NK	0.939372
78	TMEM175	0.153448	0.71257	0.999983	0.957524	113586	TRUE	NK	0.939372
78	DGKQ	-0.44244	0.305321	0.999983	0.660366	113586	TRUE	NK	0.939372
78	SLC26A1	NA	NA	NA	NA	113586	TRUE	NK	0.939372
78	IDUA	0.169297	0.797611	0.999983	0.942139	113586	TRUE	NK	0.939372
78	FGFRL1	NA	NA	NA	NA	113586	TRUE	NK	0.939372
78	RNF212	NA	NA	NA	NA	113586	TRUE	NK	0.939372
78	AC092535.4	NA	NA	NA	NA	113586	TRUE	NK	0.939372
78	SPON2	-0.00300185	0.991906	0.999983	0.991906	113586	TRUE	NK	0.939372
78	CTBP1-AS	0.212177	0.756585	0.999983	0.849308	113586	TRUE	NK	0.939372
78	CTBP1	0.0912081	0.668441	0.999983	0.981094	113586	TRUE	NK	0.939372
78	CTBP1-DT	-1.21311	0.0753056	0.999983	0.55576	113586	TRUE	NK	0.939372
78	MAEA	0.0588862	0.892644	0.999983	0.990078	113586	TRUE	NK	0.939372
78	UVSSA	-0.142995	0.842504	0.999983	0.992108	113586	TRUE	NK	0.939372
78	CRIPAK	NA	NA	NA	NA	113586	TRUE	NK	0.939372
78	AC147067.1	NA	NA	NA	NA	113586	TRUE	NK	0.939372
78	FAM53A	NA	NA	NA	NA	113586	TRUE	NK	0.939372
78	SLBP	-0.116078	0.706349	0.999983	0.897036	113586	TRUE	NK	0.939372
78	AC016773.1	NA	NA	NA	NA	113586	TRUE	NK	0.939372
78	TACC3	-1.19138	0.109382	0.999983	0.747575	113586	TRUE	NK	0.939372
78	TMEM129	0.37699	0.441388	0.999983	0.99993	113586	TRUE	NK	0.939372
78	LETM1	-0.625915	0.385354	0.999983	0.892479	113586	TRUE	NK	0.939372
78	NSD2	NA	NA	NA	NA	113586	TRUE	NK	0.939372
78	NELFA	0.371856	0.490682	0.999983	0.935721	113586	TRUE	NK	0.939372
78	C4orf48	-0.127916	0.743278	0.999983	0.925946	113586	TRUE	NK	0.939372
78	NAT8L	NA	NA	NA	NA	113586	TRUE	NK	0.939372
78	HAUS3	-0.147338	0.758042	0.999983	0.999602	113586	TRUE	NK	0.939372
78	MXD4	0.011252	0.96974	0.999983	0.981349	113586	TRUE	NK	0.939372
78	ZFYVE28	0.078998	0.849672	0.999983	0.965364	113586	TRUE	NK	0.939372
78	AL158068.2	1.46347	0.0696281	0.999983	0.192664	113586	TRUE	NK	0.939372
78	RNF4	-0.242527	0.508399	0.999983	0.945674	113586	TRUE	NK	0.939372
78	FAM193A	0.229312	0.675449	0.999983	0.893803	113586	TRUE	NK	0.939372
78	TNIP2	-0.019818	0.959519	0.999983	0.997311	113586	TRUE	NK	0.939372
78	SH3BP2	-0.467026	0.290109	0.999983	0.714397	113586	TRUE	NK	0.939372
78	ADD1	0.174051	0.472472	0.999983	0.960342	113586	TRUE	NK	0.939372
78	MFSD10	0.142765	0.612247	0.999983	0.940556	113586	TRUE	NK	0.939372
78	NOP14-AS1	-1.12296	0.135125	0.999983	0.445006	113586	TRUE	NK	0.939372
78	NOP14	-0.106349	0.845449	0.999983	0.970122	113586	TRUE	NK	0.939372
78	GRK4	0.350268	0.609561	0.999983	0.816713	113586	TRUE	NK	0.939372
78	HTT	-0.247171	0.565064	0.999983	0.934329	113586	TRUE	NK	0.939372
78	HTT-AS	NA	NA	NA	NA	113586	TRUE	NK	0.939372
78	MSANTD1	NA	NA	NA	NA	113586	TRUE	NK	0.939372
78	RGS12	-0.0657483	0.923367	0.999983	0.923367	113586	TRUE	NK	0.939372
78	DOK7	NA	NA	NA	NA	113586	TRUE	NK	0.939372
78	LRPAP1	-0.0149527	0.955623	0.999983	0.995699	113586	TRUE	NK	0.939372
78	TMEM128	0.67593	0.151544	0.999983	0.657818	113586	TRUE	NK	0.939372
78	LYAR	0.196034	0.349298	0.999983	0.843347	113586	TRUE	NK	0.939372
78	ZBTB49	NA	NA	NA	NA	113586	TRUE	NK	0.939372
78	NSG1	-0.797019	0.258551	0.999983	0.542657	113586	TRUE	NK	0.939372
78	STX18	-0.41037	0.501279	0.999983	0.939946	113586	TRUE	NK	0.939372
78	STX18-AS1	-1.03459	0.212435	0.999983	0.953145	113586	TRUE	NK	0.939372
78	CYTL1	0.999804	0.168633	0.999983	0.185976	113586	TRUE	NK	0.939372
78	STK32B	NA	NA	NA	NA	113586	TRUE	NK	0.939372
78	EVC2	NA	NA	NA	NA	113586	TRUE	NK	0.939372
78	JAKMIP1	0.727323	0.258195	0.999983	0.936435	113586	TRUE	NK	0.939372
78	AC113615.2	NA	NA	NA	NA	113586	TRUE	NK	0.939372
78	WFS1	NA	NA	NA	NA	113586	TRUE	NK	0.939372
78	MAN2B2	-0.666626	0.207393	0.999983	0.658194	113586	TRUE	NK	0.939372
78	MRFAP1	-0.11732	0.709487	0.999983	0.895452	113586	TRUE	NK	0.939372
78	LINC02482	NA	NA	NA	NA	113586	TRUE	NK	0.939372
78	AC093323.1	-0.564107	0.224822	0.999983	0.661169	113586	TRUE	NK	0.939372
78	LINC002481	-0.677324	0.198897	0.999983	0.939683	113586	TRUE	NK	0.939372
78	S100P	NA	NA	NA	NA	113586	TRUE	NK	0.939372
78	MRFAP1L1	-0.300652	0.357885	0.999983	0.983244	113586	TRUE	NK	0.939372
78	BLOC1S4	-1.08177	0.00627814	0.87143	0.17222	113586	TRUE	NK	0.939372
78	KIAA0232	0.308383	0.549811	0.999983	0.861659	113586	TRUE	NK	0.939372
78	TBC1D14	0.157304	0.733241	0.999983	0.955713	113586	TRUE	NK	0.939372
78	AC097382.3	NA	NA	NA	NA	113586	TRUE	NK	0.939372
78	AC097382.2	NA	NA	NA	NA	113586	TRUE	NK	0.939372
78	CCDC96	NA	NA	NA	NA	113586	TRUE	NK	0.939372
78	TADA2B	-0.0178835	0.973554	0.999983	0.993686	113586	TRUE	NK	0.939372
78	GRPEL1	0.145857	0.69017	0.999983	0.945401	113586	TRUE	NK	0.939372
78	LINC02447	NA	NA	NA	NA	113586	TRUE	NK	0.939372
78	SORCS2	NA	NA	NA	NA	113586	TRUE	NK	0.939372
78	AFAP1	-0.423133	0.61731	0.999983	0.843317	113586	TRUE	NK	0.939372
78	ABLIM2	NA	NA	NA	NA	113586	TRUE	NK	0.939372
78	SH3TC1	NA	NA	NA	NA	113586	TRUE	NK	0.939372
78	ACOX3	NA	NA	NA	NA	113586	TRUE	NK	0.939372
78	TRMT44	0.366924	0.611985	0.999983	0.936089	113586	TRUE	NK	0.939372
78	AC108519.1	NA	NA	NA	NA	113586	TRUE	NK	0.939372
78	AC105916.1	NA	NA	NA	NA	113586	TRUE	NK	0.939372
78	SLC2A9	NA	NA	NA	NA	113586	TRUE	NK	0.939372
78	AC005674.2	NA	NA	NA	NA	113586	TRUE	NK	0.939372
78	WDR1	0.130087	0.523074	0.999983	0.944137	113586	TRUE	NK	0.939372
78	ZNF518B	-0.0718054	0.932716	0.999983	0.976156	113586	TRUE	NK	0.939372
78	CLNK	1.94608	0.0250613	0.999983	0.219873	113586	TRUE	NK	0.939372
78	HS3ST1	NA	NA	NA	NA	113586	TRUE	NK	0.939372
78	AC006230.1	NA	NA	NA	NA	113586	TRUE	NK	0.939372
78	AC005699.1	NA	NA	NA	NA	113586	TRUE	NK	0.939372
78	RAB28	-0.218152	0.65157	0.999983	0.94069	113586	TRUE	NK	0.939372
78	BOD1L1	-0.127709	0.637941	0.999983	0.94513	113586	TRUE	NK	0.939372
78	AC092546.1	NA	NA	NA	NA	113586	TRUE	NK	0.939372
78	LINC00504	-0.678229	0.344714	0.999983	0.655756	113586	TRUE	NK	0.939372
78	CPEB2-DT	NA	NA	NA	NA	113586	TRUE	NK	0.939372
78	CPEB2	-0.500585	0.520211	0.999983	0.844219	113586	TRUE	NK	0.939372
78	AC098829.1	NA	NA	NA	NA	113586	TRUE	NK	0.939372
78	C1QTNF7	NA	NA	NA	NA	113586	TRUE	NK	0.939372
78	CC2D2A	NA	NA	NA	NA	113586	TRUE	NK	0.939372
78	FBXL5	-0.124307	0.706624	0.999983	0.995822	113586	TRUE	NK	0.939372
78	FAM200B	-0.107882	0.764695	0.999983	0.963785	113586	TRUE	NK	0.939372
78	BST1	NA	NA	NA	NA	113586	TRUE	NK	0.939372
78	CD38	0.0811429	0.755353	0.999983	0.906213	113586	TRUE	NK	0.939372
78	FGFBP2	0.0242558	0.940406	0.999983	0.980621	113586	TRUE	NK	0.939372
78	TAPT1	NA	NA	NA	NA	113586	TRUE	NK	0.939372
78	TAPT1-AS1	-1.37456	0.155833	0.999983	0.420255	113586	TRUE	NK	0.939372
78	LDB2	0.624063	0.296799	0.999983	0.518033	113586	TRUE	NK	0.939372
78	QDPR	-0.246335	0.703153	0.999983	0.95856	113586	TRUE	NK	0.939372
78	LAP3	0.0151294	0.965286	0.999983	0.972733	113586	TRUE	NK	0.939372
78	AC006160.1	NA	NA	NA	NA	113586	TRUE	NK	0.939372
78	MED28	0.207596	0.582059	0.999983	0.91178	113586	TRUE	NK	0.939372
78	DCAF16	0.0700149	0.884311	0.999983	0.9815	113586	TRUE	NK	0.939372
78	NCAPG	-0.57833	0.483748	0.999983	0.497073	113586	TRUE	NK	0.939372
78	LCORL	-0.482744	0.3715	0.999983	0.744959	113586	TRUE	NK	0.939372
78	SLIT2	NA	NA	NA	NA	113586	TRUE	NK	0.939372
78	PACRGL	NA	NA	NA	NA	113586	TRUE	NK	0.939372
78	KCNIP4	NA	NA	NA	NA	113586	TRUE	NK	0.939372
78	AC096719.1	NA	NA	NA	NA	113586	TRUE	NK	0.939372
78	ADGRA3	NA	NA	NA	NA	113586	TRUE	NK	0.939372
78	DHX15	-0.577974	0.163644	0.999983	0.959063	113586	TRUE	NK	0.939372
78	CCDC149	NA	NA	NA	NA	113586	TRUE	NK	0.939372
78	SEPSECS	0.0411435	0.944647	0.999983	0.970579	113586	TRUE	NK	0.939372
78	SEPSECS-AS1	0.66197	0.284551	0.999983	0.849831	113586	TRUE	NK	0.939372
78	PI4K2B	0.592984	0.336291	0.999983	0.960641	113586	TRUE	NK	0.939372
78	ZCCHC4	NA	NA	NA	NA	113586	TRUE	NK	0.939372
78	ANAPC4	0.701619	0.183235	0.999983	0.865991	113586	TRUE	NK	0.939372
78	SEL1L3	0.165558	0.736345	0.999983	0.959284	113586	TRUE	NK	0.939372
78	SMIM20	0.764496	0.0617739	0.999983	0.661436	113586	TRUE	NK	0.939372
78	LINC02357	NA	NA	NA	NA	113586	TRUE	NK	0.939372
78	RBPJ	0.667659	0.251439	0.999983	0.926569	113586	TRUE	NK	0.939372
78	TBC1D19	-0.84823	0.165175	0.999983	0.632144	113586	TRUE	NK	0.939372
78	STIM2	-0.0126551	0.965931	0.999983	0.995176	113586	TRUE	NK	0.939372
78	STIM2-AS1	1.57452	0.0696281	0.999983	0.171538	113586	TRUE	NK	0.939372
78	LINC02506	NA	NA	NA	NA	113586	TRUE	NK	0.939372
78	ARAP2	-0.0896309	0.746836	0.999983	0.936913	113586	TRUE	NK	0.939372
78	AC104078.1	NA	NA	NA	NA	113586	TRUE	NK	0.939372
78	DTHD1	0.10586	0.773733	0.999983	0.886114	113586	TRUE	NK	0.939372
78	AC104078.2	NA	NA	NA	NA	113586	TRUE	NK	0.939372
78	C4orf19	NA	NA	NA	NA	113586	TRUE	NK	0.939372
78	RELL1	-0.850955	0.163135	0.999983	0.6188	113586	TRUE	NK	0.939372
78	PGM2	-0.209901	0.682047	0.999983	0.951526	113586	TRUE	NK	0.939372
78	TBC1D1	-0.126352	0.729069	0.999983	0.983693	113586	TRUE	NK	0.939372
78	LINC01259	NA	NA	NA	NA	113586	TRUE	NK	0.939372
78	KLF3-AS1	-0.315864	0.607784	0.999983	0.860455	113586	TRUE	NK	0.939372
78	KLF3	0.0368035	0.877772	0.999983	0.97756	113586	TRUE	NK	0.939372
78	TLR10	NA	NA	NA	NA	113586	TRUE	NK	0.939372
78	TLR1	-0.850783	0.267221	0.999983	0.924232	113586	TRUE	NK	0.939372
78	TLR6	NA	NA	NA	NA	113586	TRUE	NK	0.939372
78	FAM114A1	NA	NA	NA	NA	113586	TRUE	NK	0.939372
78	TMEM156	-0.0627132	0.882422	0.999983	0.997768	113586	TRUE	NK	0.939372
78	KLHL5	-0.105646	0.849802	0.999983	0.928845	113586	TRUE	NK	0.939372
78	AC079921.1	NA	NA	NA	NA	113586	TRUE	NK	0.939372
78	WDR19	NA	NA	NA	NA	113586	TRUE	NK	0.939372
78	RFC1	0.153218	0.586802	0.999983	0.978541	113586	TRUE	NK	0.939372
78	RPL9	0.0280529	0.872088	0.999983	0.970503	113586	TRUE	NK	0.939372
78	LIAS	-0.43865	0.546481	0.999983	0.91785	113586	TRUE	NK	0.939372
78	UGDH	-1.0947	0.144428	0.999983	0.623212	113586	TRUE	NK	0.939372
78	UGDH-AS1	NA	NA	NA	NA	113586	TRUE	NK	0.939372
78	SMIM14	0.387898	0.345907	0.999983	0.967229	113586	TRUE	NK	0.939372
78	AC108471.2	NA	NA	NA	NA	113586	TRUE	NK	0.939372
78	UBE2K	-0.682664	0.0726894	0.999983	0.943822	113586	TRUE	NK	0.939372
78	PDS5A	-0.0946342	0.768785	0.999983	0.997343	113586	TRUE	NK	0.939372
78	N4BP2	1.4161	0.005044	0.87143	0.500528	113586	TRUE	NK	0.939372
78	AC095057.3	NA	NA	NA	NA	113586	TRUE	NK	0.939372
78	RHOH	0.0488124	0.872749	0.999983	0.935941	113586	TRUE	NK	0.939372
78	LINC02265	NA	NA	NA	NA	113586	TRUE	NK	0.939372
78	RBM47	NA	NA	NA	NA	113586	TRUE	NK	0.939372
78	NSUN7	NA	NA	NA	NA	113586	TRUE	NK	0.939372
78	APBB2	NA	NA	NA	NA	113586	TRUE	NK	0.939372
78	LIMCH1	NA	NA	NA	NA	113586	TRUE	NK	0.939372
78	AC108210.1	NA	NA	NA	NA	113586	TRUE	NK	0.939372
78	TMEM33	0.336258	0.531562	0.999983	0.877635	113586	TRUE	NK	0.939372
78	DCAF4L1	NA	NA	NA	NA	113586	TRUE	NK	0.939372
78	SLC30A9	-0.271457	0.583816	0.999983	0.855991	113586	TRUE	NK	0.939372
78	BEND4	NA	NA	NA	NA	113586	TRUE	NK	0.939372
78	AC111006.1	NA	NA	NA	NA	113586	TRUE	NK	0.939372
78	ATP8A1	-0.0157571	0.964065	0.999983	0.967548	113586	TRUE	NK	0.939372
78	AC096734.2	NA	NA	NA	NA	113586	TRUE	NK	0.939372
78	GUF1	0.455714	0.403185	0.999983	0.945022	113586	TRUE	NK	0.939372
78	GNPDA2	NA	NA	NA	NA	113586	TRUE	NK	0.939372
78	COMMD8	0.0108253	0.971926	0.999983	0.990702	113586	TRUE	NK	0.939372
78	ATP10D	-0.627153	0.385014	0.999983	0.976559	113586	TRUE	NK	0.939372
78	CORIN	NA	NA	NA	NA	113586	TRUE	NK	0.939372
78	AC107068.2	NA	NA	NA	NA	113586	TRUE	NK	0.939372
78	AC107068.1	NA	NA	NA	NA	113586	TRUE	NK	0.939372
78	NFXL1	NA	NA	NA	NA	113586	TRUE	NK	0.939372
78	NIPAL1	NA	NA	NA	NA	113586	TRUE	NK	0.939372
78	TXK	-0.252511	0.281665	0.999983	0.636536	113586	TRUE	NK	0.939372
78	TEC	NA	NA	NA	NA	113586	TRUE	NK	0.939372
78	SLAIN2	-0.434424	0.292715	0.999983	0.980166	113586	TRUE	NK	0.939372
78	FRYL	-0.275216	0.442503	0.999983	0.793048	113586	TRUE	NK	0.939372
78	OCIAD1	0.00900499	0.970515	0.999983	0.986841	113586	TRUE	NK	0.939372
78	OCIAD1-AS1	NA	NA	NA	NA	113586	TRUE	NK	0.939372
78	OCIAD2	-0.0749923	0.774805	0.999983	0.918224	113586	TRUE	NK	0.939372
78	DCUN1D4	NA	NA	NA	NA	113586	TRUE	NK	0.939372
78	SGCB	NA	NA	NA	NA	113586	TRUE	NK	0.939372
78	USP46	NA	NA	NA	NA	113586	TRUE	NK	0.939372
78	USP46-AS1	NA	NA	NA	NA	113586	TRUE	NK	0.939372
78	LINC01618	NA	NA	NA	NA	113586	TRUE	NK	0.939372
78	DANCR	-0.231717	0.542242	0.999983	0.967586	113586	TRUE	NK	0.939372
78	AC104066.4	NA	NA	NA	NA	113586	TRUE	NK	0.939372
78	SCFD2	-0.919577	0.106774	0.999983	0.586844	113586	TRUE	NK	0.939372
78	FIP1L1	0.0698984	0.821169	0.999983	0.946005	113586	TRUE	NK	0.939372
78	AC105384.1	NA	NA	NA	NA	113586	TRUE	NK	0.939372
78	CHIC2	0.157742	0.587608	0.999983	0.964031	113586	TRUE	NK	0.939372
78	KIT	NA	NA	NA	NA	113586	TRUE	NK	0.939372
78	SRD5A3	0.229149	0.731971	0.999983	0.940695	113586	TRUE	NK	0.939372
78	SRD5A3-AS1	NA	NA	NA	NA	113586	TRUE	NK	0.939372
78	TMEM165	-0.0548032	0.886168	0.999983	0.999407	113586	TRUE	NK	0.939372
78	CLOCK	-0.692157	0.298797	0.999983	0.829495	113586	TRUE	NK	0.939372
78	NMU	NA	NA	NA	NA	113586	TRUE	NK	0.939372
78	EXOC1	-0.766989	0.161668	0.999983	0.998892	113586	TRUE	NK	0.939372
78	AC110611.1	NA	NA	NA	NA	113586	TRUE	NK	0.939372
78	AC110611.2	NA	NA	NA	NA	113586	TRUE	NK	0.939372
78	CEP135	0.234345	0.671913	0.999983	0.890922	113586	TRUE	NK	0.939372
78	KIAA1211	NA	NA	NA	NA	113586	TRUE	NK	0.939372
78	AASDH	0.00171742	0.999983	0.999983	0.999983	113586	TRUE	NK	0.939372
78	AC068620.1	NA	NA	NA	NA	113586	TRUE	NK	0.939372
78	PPAT	-0.555194	0.415587	0.999983	0.889593	113586	TRUE	NK	0.939372
78	PAICS	0.0991401	0.864756	0.999983	0.999133	113586	TRUE	NK	0.939372
78	SRP72	0.0536076	0.849118	0.999983	0.944475	113586	TRUE	NK	0.939372
78	HOPX	0.167525	0.332044	0.999983	0.69059	113586	TRUE	NK	0.939372
78	SPINK2	NA	NA	NA	NA	113586	TRUE	NK	0.939372
78	REST	-0.068138	0.818072	0.999983	0.930224	113586	TRUE	NK	0.939372
78	NOA1	0.806523	0.077765	0.999983	0.518089	113586	TRUE	NK	0.939372
78	POLR2B	-0.362028	0.278899	0.999983	0.923405	113586	TRUE	NK	0.939372
78	IGFBP7	0.320999	0.170089	0.999983	0.678994	113586	TRUE	NK	0.939372
78	AC104806.2	NA	NA	NA	NA	113586	TRUE	NK	0.939372
78	CENPC	0.0903225	0.758393	0.999983	0.977697	113586	TRUE	NK	0.939372
78	STAP1	0.0845018	0.889153	0.999983	0.923312	113586	TRUE	NK	0.939372
78	UBA6	0.0130179	0.976766	0.999983	0.998698	113586	TRUE	NK	0.939372
78	UBA6-AS1	-0.194893	0.727776	0.999983	0.873825	113586	TRUE	NK	0.939372
78	YTHDC1	-0.196848	0.487856	0.999983	0.990578	113586	TRUE	NK	0.939372
78	TMPRSS11E	NA	NA	NA	NA	113586	TRUE	NK	0.939372
78	SULT1B1	0.120536	0.823462	0.999983	0.973315	113586	TRUE	NK	0.939372
78	AC009570.2	NA	NA	NA	NA	113586	TRUE	NK	0.939372
78	JCHAIN	NA	NA	NA	NA	113586	TRUE	NK	0.939372
78	UTP3	-0.00897946	0.983446	0.999983	0.991524	113586	TRUE	NK	0.939372
78	RUFY3	NA	NA	NA	NA	113586	TRUE	NK	0.939372
78	GRSF1	-0.225455	0.455586	0.999983	0.981406	113586	TRUE	NK	0.939372
78	MOB1B	NA	NA	NA	NA	113586	TRUE	NK	0.939372
78	DCK	0.4077	0.206366	0.999983	0.613678	113586	TRUE	NK	0.939372
78	SLC4A4	-0.324742	0.494995	0.999983	0.79169	113586	TRUE	NK	0.939372
78	COX18	0.431937	0.583576	0.999983	0.908834	113586	TRUE	NK	0.939372
78	ANKRD17	-0.269451	0.543115	0.999983	0.967955	113586	TRUE	NK	0.939372
78	AC053527.2	NA	NA	NA	NA	113586	TRUE	NK	0.939372
78	RASSF6	NA	NA	NA	NA	113586	TRUE	NK	0.939372
78	CXCL8	NA	NA	NA	NA	113586	TRUE	NK	0.939372
78	PF4V1	NA	NA	NA	NA	113586	TRUE	NK	0.939372
78	CXCL1	NA	NA	NA	NA	113586	TRUE	NK	0.939372
78	PF4	NA	NA	NA	NA	113586	TRUE	NK	0.939372
78	PPBP	NA	NA	NA	NA	113586	TRUE	NK	0.939372
78	CXCL5	NA	NA	NA	NA	113586	TRUE	NK	0.939372
78	CXCL3	NA	NA	NA	NA	113586	TRUE	NK	0.939372
78	CXCL2	NA	NA	NA	NA	113586	TRUE	NK	0.939372
78	MTHFD2L	-1.08893	0.113732	0.999983	0.75661	113586	TRUE	NK	0.939372
78	EREG	NA	NA	NA	NA	113586	TRUE	NK	0.939372
78	AREG	-0.688046	0.192005	0.999983	0.494291	113586	TRUE	NK	0.939372
78	PARM1	NA	NA	NA	NA	113586	TRUE	NK	0.939372
78	RCHY1	-0.516446	0.322847	0.999983	0.697523	113586	TRUE	NK	0.939372
78	THAP6	0.71288	0.220554	0.999983	0.767583	113586	TRUE	NK	0.939372
78	G3BP2	0.181853	0.49595	0.999983	0.919532	113586	TRUE	NK	0.939372
78	USO1	0.507663	0.169303	0.999983	0.97975	113586	TRUE	NK	0.939372
78	PPEF2	NA	NA	NA	NA	113586	TRUE	NK	0.939372
78	NAAA	-0.0272553	0.946188	0.999983	0.981591	113586	TRUE	NK	0.939372
78	SDAD1	0.139324	0.657594	0.999983	0.92913	113586	TRUE	NK	0.939372
78	AC112719.2	NA	NA	NA	NA	113586	TRUE	NK	0.939372
78	CXCL9	NA	NA	NA	NA	113586	TRUE	NK	0.939372
78	CXCL10	NA	NA	NA	NA	113586	TRUE	NK	0.939372
78	CXCL11	NA	NA	NA	NA	113586	TRUE	NK	0.939372
78	NUP54	-0.318966	0.43518	0.999983	0.863061	113586	TRUE	NK	0.939372
78	AC110795.1	NA	NA	NA	NA	113586	TRUE	NK	0.939372
78	SCARB2	-0.997505	0.191513	0.999983	0.917824	113586	TRUE	NK	0.939372
78	FAM47E	NA	NA	NA	NA	113586	TRUE	NK	0.939372
78	AC034139.1	NA	NA	NA	NA	113586	TRUE	NK	0.939372
78	STBD1	NA	NA	NA	NA	113586	TRUE	NK	0.939372
78	SEPTIN11	-0.448311	0.27609	0.999983	0.852524	113586	TRUE	NK	0.939372
78	CCNI	0.297281	0.109801	0.999983	0.832167	113586	TRUE	NK	0.939372
78	CCNG2	0.598863	0.348617	0.999983	0.61554	113586	TRUE	NK	0.939372
78	CXCL13	NA	NA	NA	NA	113586	TRUE	NK	0.939372
78	CNOT6L	0.219828	0.517607	0.999983	0.96407	113586	TRUE	NK	0.939372
78	MRPL1	-0.458096	0.315488	0.999983	0.873804	113586	TRUE	NK	0.939372
78	FRAS1	NA	NA	NA	NA	113586	TRUE	NK	0.939372
78	ANXA3	NA	NA	NA	NA	113586	TRUE	NK	0.939372
78	LINC01094	NA	NA	NA	NA	113586	TRUE	NK	0.939372
78	AC098818.2	NA	NA	NA	NA	113586	TRUE	NK	0.939372
78	BMP2K	NA	NA	NA	NA	113586	TRUE	NK	0.939372
78	PAQR3	0.302356	0.64264	0.999983	0.879375	113586	TRUE	NK	0.939372
78	LINC01088	NA	NA	NA	NA	113586	TRUE	NK	0.939372
78	LINC00989	NA	NA	NA	NA	113586	TRUE	NK	0.939372
78	ANTXR2	0.514234	0.469726	0.999983	0.900526	113586	TRUE	NK	0.939372
78	AC021127.1	NA	NA	NA	NA	113586	TRUE	NK	0.939372
78	PRDM8	0.20928	0.761386	0.999983	0.982547	113586	TRUE	NK	0.939372
78	CFAP299	NA	NA	NA	NA	113586	TRUE	NK	0.939372
78	PRKG2	NA	NA	NA	NA	113586	TRUE	NK	0.939372
78	RASGEF1B	NA	NA	NA	NA	113586	TRUE	NK	0.939372
78	AC124016.2	NA	NA	NA	NA	113586	TRUE	NK	0.939372
78	HNRNPD	-0.047236	0.826334	0.999983	0.993363	113586	TRUE	NK	0.939372
78	AC124016.1	0.41982	0.486383	0.999983	0.960537	113586	TRUE	NK	0.939372
78	HNRNPDL	-0.0233226	0.897788	0.999983	0.96816	113586	TRUE	NK	0.939372
78	ENOPH1	-0.108601	0.77908	0.999983	0.926037	113586	TRUE	NK	0.939372
78	SCD5	NA	NA	NA	NA	113586	TRUE	NK	0.939372
78	SEC31A	-0.0442828	0.891772	0.999983	0.998165	113586	TRUE	NK	0.939372
78	THAP9-AS1	-0.211134	0.752221	0.999983	0.907924	113586	TRUE	NK	0.939372
78	THAP9	NA	NA	NA	NA	113586	TRUE	NK	0.939372
78	LIN54	-0.583087	0.41629	0.999983	0.990772	113586	TRUE	NK	0.939372
78	COPS4	0.430547	0.271747	0.999983	0.776802	113586	TRUE	NK	0.939372
78	AC073840.1	NA	NA	NA	NA	113586	TRUE	NK	0.939372
78	PLAC8	0.300287	0.0937219	0.999983	0.354917	113586	TRUE	NK	0.939372
78	AC114781.2	NA	NA	NA	NA	113586	TRUE	NK	0.939372
78	COQ2	NA	NA	NA	NA	113586	TRUE	NK	0.939372
78	HPSE	NA	NA	NA	NA	113586	TRUE	NK	0.939372
78	HELQ	-0.625953	0.357273	0.999983	0.764063	113586	TRUE	NK	0.939372
78	MRPS18C	0.131074	0.649319	0.999983	0.982099	113586	TRUE	NK	0.939372
78	ABRAXAS1	0.150792	0.817382	0.999983	0.943288	113586	TRUE	NK	0.939372
78	GPAT3	NA	NA	NA	NA	113586	TRUE	NK	0.939372
78	CDS1	NA	NA	NA	NA	113586	TRUE	NK	0.939372
78	WDFY3	NA	NA	NA	NA	113586	TRUE	NK	0.939372
78	WDFY3-AS2	NA	NA	NA	NA	113586	TRUE	NK	0.939372
78	ARHGAP24	NA	NA	NA	NA	113586	TRUE	NK	0.939372
78	MAPK10	NA	NA	NA	NA	113586	TRUE	NK	0.939372
78	PTPN13	NA	NA	NA	NA	113586	TRUE	NK	0.939372
78	AC093827.4	NA	NA	NA	NA	113586	TRUE	NK	0.939372
78	AFF1	-0.00863415	0.984431	0.999983	0.994286	113586	TRUE	NK	0.939372
78	KLHL8	1.06349	0.108665	0.999983	0.514713	113586	TRUE	NK	0.939372
78	HSD17B13	NA	NA	NA	NA	113586	TRUE	NK	0.939372
78	HSD17B11	0.00196464	0.994379	0.999983	0.997257	113586	TRUE	NK	0.939372
78	NUDT9	NA	NA	NA	NA	113586	TRUE	NK	0.939372
78	PKD2	NA	NA	NA	NA	113586	TRUE	NK	0.939372
78	PPM1K	-0.325962	0.401628	0.999983	0.867569	113586	TRUE	NK	0.939372
78	PPM1K-DT	1.65007	0.0463275	0.999983	0.382097	113586	TRUE	NK	0.939372
78	HERC6	0.205397	0.734039	0.999983	0.80744	113586	TRUE	NK	0.939372
78	HERC5	0.680903	0.115395	0.999983	0.424779	113586	TRUE	NK	0.939372
78	PYURF	0.0820973	0.713915	0.999983	0.944164	113586	TRUE	NK	0.939372
78	PIGY-DT	NA	NA	NA	NA	113586	TRUE	NK	0.939372
78	HERC3	0.257082	0.64083	0.999983	0.983883	113586	TRUE	NK	0.939372
78	NAP1L5	0.453324	0.374742	0.999983	0.977543	113586	TRUE	NK	0.939372
78	FAM13A-AS1	NA	NA	NA	NA	113586	TRUE	NK	0.939372
78	FAM13A	0.16619	0.801953	0.999983	0.926786	113586	TRUE	NK	0.939372
78	TIGD2	NA	NA	NA	NA	113586	TRUE	NK	0.939372
78	GPRIN3	0.598799	0.0373097	0.999983	0.871858	113586	TRUE	NK	0.939372
78	AC093866.1	NA	NA	NA	NA	113586	TRUE	NK	0.939372
78	SNCA	NA	NA	NA	NA	113586	TRUE	NK	0.939372
78	MMRN1	NA	NA	NA	NA	113586	TRUE	NK	0.939372
78	CCSER1	NA	NA	NA	NA	113586	TRUE	NK	0.939372
78	SMARCAD1	0.0467564	0.926529	0.999983	0.990621	113586	TRUE	NK	0.939372
78	HPGDS	NA	NA	NA	NA	113586	TRUE	NK	0.939372
78	PDLIM5	-0.608435	0.216876	0.999983	0.767698	113586	TRUE	NK	0.939372
78	UNC5C	NA	NA	NA	NA	113586	TRUE	NK	0.939372
78	LINC02267	NA	NA	NA	NA	113586	TRUE	NK	0.939372
78	STPG2	NA	NA	NA	NA	113586	TRUE	NK	0.939372
78	AC019077.1	NA	NA	NA	NA	113586	TRUE	NK	0.939372
78	RAP1GDS1	0.241248	0.430301	0.999983	0.915603	113586	TRUE	NK	0.939372
78	TSPAN5	-1.68605	0.00413213	0.87143	0.43734	113586	TRUE	NK	0.939372
78	EIF4E	-0.33897	0.339251	0.999983	0.805976	113586	TRUE	NK	0.939372
78	AC019131.1	NA	NA	NA	NA	113586	TRUE	NK	0.939372
78	METAP1	0.161004	0.727417	0.999983	0.902937	113586	TRUE	NK	0.939372
78	ADH5	0.388466	0.142118	0.999983	0.985345	113586	TRUE	NK	0.939372
78	AP002026.1	NA	NA	NA	NA	113586	TRUE	NK	0.939372
78	TRMT10A	0.184071	0.785071	0.999983	0.98426	113586	TRUE	NK	0.939372
78	MTTP	NA	NA	NA	NA	113586	TRUE	NK	0.939372
78	DAPP1	NA	NA	NA	NA	113586	TRUE	NK	0.939372
78	LAMTOR3	-0.577279	0.227351	0.999983	0.97717	113586	TRUE	NK	0.939372
78	DNAJB14	-0.252768	0.399773	0.999983	0.998632	113586	TRUE	NK	0.939372
78	H2AFZ	-0.113381	0.575662	0.999983	0.995202	113586	TRUE	NK	0.939372
78	EMCN	NA	NA	NA	NA	113586	TRUE	NK	0.939372
78	PPP3CA	-0.54773	0.0829469	0.999983	0.673569	113586	TRUE	NK	0.939372
78	AP001816.1	NA	NA	NA	NA	113586	TRUE	NK	0.939372
78	BANK1	NA	NA	NA	NA	113586	TRUE	NK	0.939372
78	AP002075.1	NA	NA	NA	NA	113586	TRUE	NK	0.939372
78	SLC39A8	-0.370709	0.485863	0.999983	0.834512	113586	TRUE	NK	0.939372
78	AC098487.1	-2.46874	0.0139645	0.999983	0.102507	113586	TRUE	NK	0.939372
78	AF213884.3	1.04256	0.0147585	0.999983	0.139146	113586	TRUE	NK	0.939372
78	NFKB1	0.680693	0.00843188	0.95938	0.0508777	113586	TRUE	NK	0.939372
78	MANBA	0.247972	0.628713	0.999983	0.96692	113586	TRUE	NK	0.939372
78	UBE2D3	0.182309	0.349239	0.999983	0.988032	113586	TRUE	NK	0.939372
78	AC018797.3	NA	NA	NA	NA	113586	TRUE	NK	0.939372
78	UBE2D3-AS1	0.00800662	0.987797	0.999983	0.989026	113586	TRUE	NK	0.939372
78	CISD2	0.191707	0.567247	0.999983	0.935637	113586	TRUE	NK	0.939372
78	SLC9B1	-0.526414	0.534129	0.999983	0.877796	113586	TRUE	NK	0.939372
78	SLC9B2	-0.133291	0.841997	0.999983	0.949601	113586	TRUE	NK	0.939372
78	BDH2	0.416495	0.33973	0.999983	0.860482	113586	TRUE	NK	0.939372
78	CENPE	-1.31875	0.155833	0.999983	0.526985	113586	TRUE	NK	0.939372
78	AC004053.1	NA	NA	NA	NA	113586	TRUE	NK	0.939372
78	AC096577.1	NA	NA	NA	NA	113586	TRUE	NK	0.939372
78	AC004069.1	NA	NA	NA	NA	113586	TRUE	NK	0.939372
78	TET2	0.019484	0.968844	0.999983	0.989119	113586	TRUE	NK	0.939372
78	TET2-AS1	NA	NA	NA	NA	113586	TRUE	NK	0.939372
78	PPA2	0.344147	0.319231	0.999983	0.978227	113586	TRUE	NK	0.939372
78	ARHGEF38	NA	NA	NA	NA	113586	TRUE	NK	0.939372
78	INTS12	-0.334967	0.569139	0.999983	0.906158	113586	TRUE	NK	0.939372
78	GSTCD	NA	NA	NA	NA	113586	TRUE	NK	0.939372
78	TBCK	0.466617	0.332124	0.999983	0.867868	113586	TRUE	NK	0.939372
78	AIMP1	-0.0261534	0.923423	0.999983	0.992773	113586	TRUE	NK	0.939372
78	DKK2	NA	NA	NA	NA	113586	TRUE	NK	0.939372
78	PAPSS1	0.2159	0.680921	0.999983	0.911573	113586	TRUE	NK	0.939372
78	SGMS2	NA	NA	NA	NA	113586	TRUE	NK	0.939372
78	AC096564.1	NA	NA	NA	NA	113586	TRUE	NK	0.939372
78	CYP2U1	-0.455633	0.563413	0.999983	0.924309	113586	TRUE	NK	0.939372
78	HADH	0.316864	0.455026	0.999983	0.858329	113586	TRUE	NK	0.939372
78	LEF1	0.699466	0.0708816	0.999983	0.601169	113586	TRUE	NK	0.939372
78	LEF1-AS1	NA	NA	NA	NA	113586	TRUE	NK	0.939372
78	RPL34-AS1	NA	NA	NA	NA	113586	TRUE	NK	0.939372
78	RPL34	0.0732874	0.652542	0.999983	0.921126	113586	TRUE	NK	0.939372
78	OSTC	0.193642	0.410573	0.999983	0.911008	113586	TRUE	NK	0.939372
78	SEC24B-AS1	NA	NA	NA	NA	113586	TRUE	NK	0.939372
78	SEC24B	0.22484	0.614254	0.999983	0.942713	113586	TRUE	NK	0.939372
78	MCUB	0.468301	0.0884527	0.999983	0.73582	113586	TRUE	NK	0.939372
78	CASP6	NA	NA	NA	NA	113586	TRUE	NK	0.939372
78	PLA2G12A	-0.0807938	0.905653	0.999983	0.962037	113586	TRUE	NK	0.939372
78	AC126283.1	NA	NA	NA	NA	113586	TRUE	NK	0.939372
78	GAR1	-0.0900304	0.835701	0.999983	0.972589	113586	TRUE	NK	0.939372
78	ELOVL6	-0.470815	0.388937	0.999983	0.721342	113586	TRUE	NK	0.939372
78	FAM241A	-0.984724	0.238163	0.999983	0.899511	113586	TRUE	NK	0.939372
78	AP1AR	0.35712	0.583074	0.999983	0.910496	113586	TRUE	NK	0.939372
78	TIFA	0.237793	0.688752	0.999983	0.922802	113586	TRUE	NK	0.939372
78	ALPK1	NA	NA	NA	NA	113586	TRUE	NK	0.939372
78	ZGRF1	NA	NA	NA	NA	113586	TRUE	NK	0.939372
78	LARP7	-0.389338	0.246808	0.999983	0.93145	113586	TRUE	NK	0.939372
78	MIR302CHG	NA	NA	NA	NA	113586	TRUE	NK	0.939372
78	ANK2	-1.67851	0.0651311	0.999983	0.282496	113586	TRUE	NK	0.939372
78	CAMK2D	0.313485	0.433352	0.999983	0.971307	113586	TRUE	NK	0.939372
78	UGT8	NA	NA	NA	NA	113586	TRUE	NK	0.939372
78	SNHG8	0.409691	0.0641104	0.999983	0.868882	113586	TRUE	NK	0.939372
78	PRSS12	NA	NA	NA	NA	113586	TRUE	NK	0.939372
78	METTL14	0.190253	0.692639	0.999983	0.985616	113586	TRUE	NK	0.939372
78	SEC24D	-0.506598	0.425965	0.999983	0.967894	113586	TRUE	NK	0.939372
78	SYNPO2	NA	NA	NA	NA	113586	TRUE	NK	0.939372
78	USP53	-1.72539	0.0304277	0.999983	0.323494	113586	TRUE	NK	0.939372
78	C4orf3	-0.0643256	0.754366	0.999983	0.94891	113586	TRUE	NK	0.939372
78	PDE5A	NA	NA	NA	NA	113586	TRUE	NK	0.939372
78	MAD2L1	0.610153	0.288167	0.999983	0.697812	113586	TRUE	NK	0.939372
78	AC073475.1	NA	NA	NA	NA	113586	TRUE	NK	0.939372
78	PRDM5	NA	NA	NA	NA	113586	TRUE	NK	0.939372
78	TNIP3	NA	NA	NA	NA	113586	TRUE	NK	0.939372
78	ANXA5	0.825782	0.0261669	0.999983	0.537122	113586	TRUE	NK	0.939372
78	AC079341.1	NA	NA	NA	NA	113586	TRUE	NK	0.939372
78	EXOSC9	0.0171437	0.97134	0.999983	0.985844	113586	TRUE	NK	0.939372
78	CCNA2	NA	NA	NA	NA	113586	TRUE	NK	0.939372
78	BBS7	0.174271	0.814223	0.999983	0.984318	113586	TRUE	NK	0.939372
78	TRPC3	-1.55589	0.11257	0.999983	0.271926	113586	TRUE	NK	0.939372
78	KIAA1109	-0.594147	0.132196	0.999983	0.942234	113586	TRUE	NK	0.939372
78	IL2	NA	NA	NA	NA	113586	TRUE	NK	0.939372
78	BBS12	NA	NA	NA	NA	113586	TRUE	NK	0.939372
78	NUDT6	-0.0166444	0.997933	0.999983	0.997933	113586	TRUE	NK	0.939372
78	SPATA5	-1.37526	0.0388544	0.999983	0.432039	113586	TRUE	NK	0.939372
78	SPRY1	NA	NA	NA	NA	113586	TRUE	NK	0.939372
78	LINC01091	NA	NA	NA	NA	113586	TRUE	NK	0.939372
78	ANKRD50	NA	NA	NA	NA	113586	TRUE	NK	0.939372
78	INTU	NA	NA	NA	NA	113586	TRUE	NK	0.939372
78	PLK4	NA	NA	NA	NA	113586	TRUE	NK	0.939372
78	MFSD8	-1.40208	0.0564398	0.999983	0.479481	113586	TRUE	NK	0.939372
78	ABHD18	-0.259512	0.622679	0.999983	0.998023	113586	TRUE	NK	0.939372
78	LARP1B	-0.19723	0.76693	0.999983	0.973869	113586	TRUE	NK	0.939372
78	PGRMC2	0.346036	0.37335	0.999983	0.995574	113586	TRUE	NK	0.939372
78	LINC02615	NA	NA	NA	NA	113586	TRUE	NK	0.939372
78	JADE1	0.499172	0.21409	0.999983	0.629412	113586	TRUE	NK	0.939372
78	SCLT1	0.16603	0.565179	0.999983	0.931771	113586	TRUE	NK	0.939372
78	C4orf33	0.180502	0.744848	0.999983	0.891183	113586	TRUE	NK	0.939372
78	AC096711.2	NA	NA	NA	NA	113586	TRUE	NK	0.939372
78	AC093916.1	NA	NA	NA	NA	113586	TRUE	NK	0.939372
78	AC018680.1	NA	NA	NA	NA	113586	TRUE	NK	0.939372
78	SLC7A11	NA	NA	NA	NA	113586	TRUE	NK	0.939372
78	LINC00499	NA	NA	NA	NA	113586	TRUE	NK	0.939372
78	AC109927.1	NA	NA	NA	NA	113586	TRUE	NK	0.939372
78	NOCT	NA	NA	NA	NA	113586	TRUE	NK	0.939372
78	ELF2	-0.520954	0.0849575	0.999983	0.808392	113586	TRUE	NK	0.939372
78	NDUFC1	-0.0858977	0.750199	0.999983	0.987484	113586	TRUE	NK	0.939372
78	NAA15	-0.146923	0.772217	0.999983	0.978973	113586	TRUE	NK	0.939372
78	AC097376.3	NA	NA	NA	NA	113586	TRUE	NK	0.939372
78	RAB33B	-0.258477	0.727883	0.999983	0.989768	113586	TRUE	NK	0.939372
78	SETD7	NA	NA	NA	NA	113586	TRUE	NK	0.939372
78	AC112236.2	NA	NA	NA	NA	113586	TRUE	NK	0.939372
78	MGST2	-0.19707	0.749005	0.999983	0.978151	113586	TRUE	NK	0.939372
78	MAML3	NA	NA	NA	NA	113586	TRUE	NK	0.939372
78	SCOC	0.0039092	0.993591	0.999983	0.99961	113586	TRUE	NK	0.939372
78	SCOC-AS1	NA	NA	NA	NA	113586	TRUE	NK	0.939372
78	ELMOD2	-0.172436	0.793373	0.999983	0.901366	113586	TRUE	NK	0.939372
78	TBC1D9	NA	NA	NA	NA	113586	TRUE	NK	0.939372
78	AC096733.2	NA	NA	NA	NA	113586	TRUE	NK	0.939372
78	RNF150	NA	NA	NA	NA	113586	TRUE	NK	0.939372
78	ZNF330	0.61499	0.211307	0.999983	0.736575	113586	TRUE	NK	0.939372
78	LINC02432	NA	NA	NA	NA	113586	TRUE	NK	0.939372
78	AC097504.2	NA	NA	NA	NA	113586	TRUE	NK	0.939372
78	IL15	-0.511687	0.526432	0.999983	0.985053	113586	TRUE	NK	0.939372
78	INPP4B	-0.507237	0.506712	0.999983	0.951503	113586	TRUE	NK	0.939372
78	AC139720.1	NA	NA	NA	NA	113586	TRUE	NK	0.939372
78	AC104596.1	NA	NA	NA	NA	113586	TRUE	NK	0.939372
78	USP38	-0.399691	0.452474	0.999983	0.998925	113586	TRUE	NK	0.939372
78	GAB1	NA	NA	NA	NA	113586	TRUE	NK	0.939372
78	SMARCA5-AS1	-0.301521	0.733466	0.999983	0.919062	113586	TRUE	NK	0.939372
78	SMARCA5	-0.335205	0.291487	0.999983	0.976156	113586	TRUE	NK	0.939372
78	AC107223.1	NA	NA	NA	NA	113586	TRUE	NK	0.939372
78	GYPE	NA	NA	NA	NA	113586	TRUE	NK	0.939372
78	HHIP-AS1	NA	NA	NA	NA	113586	TRUE	NK	0.939372
78	ANAPC10	0.85683	0.091261	0.999983	0.579897	113586	TRUE	NK	0.939372
78	ABCE1	-0.443774	0.302567	0.999983	0.983967	113586	TRUE	NK	0.939372
78	OTUD4	-0.148604	0.747105	0.999983	0.882599	113586	TRUE	NK	0.939372
78	SMAD1	NA	NA	NA	NA	113586	TRUE	NK	0.939372
78	MMAA	NA	NA	NA	NA	113586	TRUE	NK	0.939372
78	C4orf51	NA	NA	NA	NA	113586	TRUE	NK	0.939372
78	ZNF827	0.266732	0.677513	0.999983	0.997938	113586	TRUE	NK	0.939372
78	LINC01095	NA	NA	NA	NA	113586	TRUE	NK	0.939372
78	LSM6	-0.0533812	0.845018	0.999983	0.9991	113586	TRUE	NK	0.939372
78	SLC10A7	-0.351294	0.628676	0.999983	0.960631	113586	TRUE	NK	0.939372
78	TMEM184C	-0.230531	0.719993	0.999983	0.965296	113586	TRUE	NK	0.939372
78	PRMT9	-0.124571	0.845387	0.999983	0.886961	113586	TRUE	NK	0.939372
78	ARHGAP10	0.874955	0.057729	0.999983	0.584037	113586	TRUE	NK	0.939372
78	NR3C2	-0.292296	0.734261	0.999983	0.861395	113586	TRUE	NK	0.939372
78	AC069272.1	NA	NA	NA	NA	113586	TRUE	NK	0.939372
78	AC002460.2	NA	NA	NA	NA	113586	TRUE	NK	0.939372
78	DCLK2	NA	NA	NA	NA	113586	TRUE	NK	0.939372
78	LRBA	-0.125579	0.686845	0.999983	0.948313	113586	TRUE	NK	0.939372
78	RPS3A	0.0481853	0.769092	0.999983	0.91206	113586	TRUE	NK	0.939372
78	SH3D19	NA	NA	NA	NA	113586	TRUE	NK	0.939372
78	AC095055.1	NA	NA	NA	NA	113586	TRUE	NK	0.939372
78	AC104819.3	NA	NA	NA	NA	113586	TRUE	NK	0.939372
78	FAM160A1-DT	NA	NA	NA	NA	113586	TRUE	NK	0.939372
78	FAM160A1	NA	NA	NA	NA	113586	TRUE	NK	0.939372
78	GATB	NA	NA	NA	NA	113586	TRUE	NK	0.939372
78	AC097375.1	NA	NA	NA	NA	113586	TRUE	NK	0.939372
78	LINC02273	0.350965	0.696405	0.999983	0.953655	113586	TRUE	NK	0.939372
78	FBXW7	-0.289023	0.498921	0.999983	0.940224	113586	TRUE	NK	0.939372
78	AC023424.3	NA	NA	NA	NA	113586	TRUE	NK	0.939372
78	MIR4453HG	NA	NA	NA	NA	113586	TRUE	NK	0.939372
78	TMEM154	NA	NA	NA	NA	113586	TRUE	NK	0.939372
78	TIGD4	NA	NA	NA	NA	113586	TRUE	NK	0.939372
78	ARFIP1	-0.414285	0.35237	0.999983	0.929209	113586	TRUE	NK	0.939372
78	TRIM2	NA	NA	NA	NA	113586	TRUE	NK	0.939372
78	TMEM131L	-0.0767282	0.85804	0.999983	0.960942	113586	TRUE	NK	0.939372
78	AC106865.2	NA	NA	NA	NA	113586	TRUE	NK	0.939372
78	TLR2	NA	NA	NA	NA	113586	TRUE	NK	0.939372
78	RNF175	NA	NA	NA	NA	113586	TRUE	NK	0.939372
78	AC079298.3	NA	NA	NA	NA	113586	TRUE	NK	0.939372
78	PLRG1	-0.510608	0.290583	0.999983	0.693294	113586	TRUE	NK	0.939372
78	AC097467.3	NA	NA	NA	NA	113586	TRUE	NK	0.939372
78	MAP9	NA	NA	NA	NA	113586	TRUE	NK	0.939372
78	GUCY1A1	NA	NA	NA	NA	113586	TRUE	NK	0.939372
78	AC104083.1	NA	NA	NA	NA	113586	TRUE	NK	0.939372
78	GUCY1B1	NA	NA	NA	NA	113586	TRUE	NK	0.939372
78	CTSO	-0.468955	0.408281	0.999983	0.868303	113586	TRUE	NK	0.939372
78	PDGFC	NA	NA	NA	NA	113586	TRUE	NK	0.939372
78	AC084740.1	NA	NA	NA	NA	113586	TRUE	NK	0.939372
78	GASK1B	NA	NA	NA	NA	113586	TRUE	NK	0.939372
78	FAM198B-AS1	NA	NA	NA	NA	113586	TRUE	NK	0.939372
78	TMEM144	NA	NA	NA	NA	113586	TRUE	NK	0.939372
78	RXFP1	NA	NA	NA	NA	113586	TRUE	NK	0.939372
78	C4orf46	NA	NA	NA	NA	113586	TRUE	NK	0.939372
78	ETFDH	-0.955489	0.112938	0.999983	0.845896	113586	TRUE	NK	0.939372
78	PPID	-0.193938	0.58351	0.999983	0.970172	113586	TRUE	NK	0.939372
78	FNIP2	-0.0915978	0.940251	0.999983	0.954832	113586	TRUE	NK	0.939372
78	RAPGEF2	-0.677392	0.413639	0.999983	0.944876	113586	TRUE	NK	0.939372
78	FSTL5	NA	NA	NA	NA	113586	TRUE	NK	0.939372
78	NAF1	0.596909	0.265529	0.999983	0.506437	113586	TRUE	NK	0.939372
78	TMA16	-0.272586	0.628026	0.999983	0.981919	113586	TRUE	NK	0.939372
78	2024-03-01	NA	NA	NA	NA	113586	TRUE	NK	0.939372
78	TRIM61	NA	NA	NA	NA	113586	TRUE	NK	0.939372
78	FAM218A	NA	NA	NA	NA	113586	TRUE	NK	0.939372
78	TMEM192	0.119237	0.820179	0.999983	0.926491	113586	TRUE	NK	0.939372
78	KLHL2	0.128831	0.849486	0.999983	0.954967	113586	TRUE	NK	0.939372
78	MSMO1	-0.251428	0.613527	0.999983	0.891155	113586	TRUE	NK	0.939372
78	SPOCK3	NA	NA	NA	NA	113586	TRUE	NK	0.939372
78	DDX60	0.387016	0.404253	0.999983	0.706392	113586	TRUE	NK	0.939372
78	DDX60L	0.152741	0.736252	0.999983	0.965869	113586	TRUE	NK	0.939372
78	PALLD	0.231473	0.707417	0.999983	0.832157	113586	TRUE	NK	0.939372
78	CBR4	-1.4656	0.0255339	0.999983	0.425412	113586	TRUE	NK	0.939372
78	SH3RF1	NA	NA	NA	NA	113586	TRUE	NK	0.939372
78	NEK1	0.138334	0.767224	0.999983	0.935181	113586	TRUE	NK	0.939372
78	CLCN3	-0.0145418	0.975812	0.999983	0.986487	113586	TRUE	NK	0.939372
78	HPF1	0.123529	0.750764	0.999983	0.980445	113586	TRUE	NK	0.939372
78	MFAP3L	NA	NA	NA	NA	113586	TRUE	NK	0.939372
78	GALNTL6	NA	NA	NA	NA	113586	TRUE	NK	0.939372
78	AC105285.1	NA	NA	NA	NA	113586	TRUE	NK	0.939372
78	GALNT7	-0.693624	0.366579	0.999983	0.835392	113586	TRUE	NK	0.939372
78	AC097534.1	NA	NA	NA	NA	113586	TRUE	NK	0.939372
78	HMGB2	-0.371516	0.120193	0.999983	0.868372	113586	TRUE	NK	0.939372
78	AC097534.2	NA	NA	NA	NA	113586	TRUE	NK	0.939372
78	SAP30	-0.0924874	0.884365	0.999983	0.997177	113586	TRUE	NK	0.939372
78	SCRG1	NA	NA	NA	NA	113586	TRUE	NK	0.939372
78	AC093849.4	NA	NA	NA	NA	113586	TRUE	NK	0.939372
78	FBXO8	0.248909	0.661037	0.999983	0.974333	113586	TRUE	NK	0.939372
78	CEP44	-1.19123	0.149326	0.999983	0.663257	113586	TRUE	NK	0.939372
78	HPGD	0.648806	0.261431	0.999983	0.843966	113586	TRUE	NK	0.939372
78	AC096751.2	NA	NA	NA	NA	113586	TRUE	NK	0.939372
78	GPM6A	NA	NA	NA	NA	113586	TRUE	NK	0.939372
78	WDR17	NA	NA	NA	NA	113586	TRUE	NK	0.939372
78	AC019163.1	NA	NA	NA	NA	113586	TRUE	NK	0.939372
78	SPCS3	-0.126829	0.604106	0.999983	0.945884	113586	TRUE	NK	0.939372
78	NEIL3	NA	NA	NA	NA	113586	TRUE	NK	0.939372
78	AGA	-0.00168074	0.995157	0.999983	0.997826	113586	TRUE	NK	0.939372
78	AC078881.1	NA	NA	NA	NA	113586	TRUE	NK	0.939372
78	DCTD	-0.226777	0.535625	0.999983	0.982282	113586	TRUE	NK	0.939372
78	WWC2	NA	NA	NA	NA	113586	TRUE	NK	0.939372
78	CDKN2AIP	-0.23969	0.571028	0.999983	0.942057	113586	TRUE	NK	0.939372
78	AC107214.1	NA	NA	NA	NA	113586	TRUE	NK	0.939372
78	ING2	0.539266	0.280855	0.999983	0.980186	113586	TRUE	NK	0.939372
78	RWDD4	-0.161849	0.681258	0.999983	0.976835	113586	TRUE	NK	0.939372
78	TRAPPC11	-0.140693	0.829405	0.999983	0.95192	113586	TRUE	NK	0.939372
78	LINC02363	NA	NA	NA	NA	113586	TRUE	NK	0.939372
78	LINC02362	NA	NA	NA	NA	113586	TRUE	NK	0.939372
78	IRF2	-0.187831	0.489621	0.999983	0.914314	113586	TRUE	NK	0.939372
78	AC099343.3	0.211898	0.733305	0.999983	0.926041	113586	TRUE	NK	0.939372
78	LINC02427	NA	NA	NA	NA	113586	TRUE	NK	0.939372
78	CASP3	0.0678296	0.872181	0.999983	0.943767	113586	TRUE	NK	0.939372
78	PRIMPOL	0.826818	0.134235	0.999983	0.794193	113586	TRUE	NK	0.939372
78	CENPU	-0.106786	0.864438	0.999983	0.967676	113586	TRUE	NK	0.939372
78	ACSL1	NA	NA	NA	NA	113586	TRUE	NK	0.939372
78	AC084871.1	NA	NA	NA	NA	113586	TRUE	NK	0.939372
78	AC084871.3	NA	NA	NA	NA	113586	TRUE	NK	0.939372
78	MIR3945HG	NA	NA	NA	NA	113586	TRUE	NK	0.939372
78	LINC01093	NA	NA	NA	NA	113586	TRUE	NK	0.939372
78	SLC25A4	0.198166	0.716943	0.999983	0.837594	113586	TRUE	NK	0.939372
78	CFAP97	0.0268629	0.92559	0.999983	0.999655	113586	TRUE	NK	0.939372
78	SNX25	0.170674	0.779632	0.999983	0.918259	113586	TRUE	NK	0.939372
78	LRP2BP	NA	NA	NA	NA	113586	TRUE	NK	0.939372
78	AC112722.1	NA	NA	NA	NA	113586	TRUE	NK	0.939372
78	ANKRD37	-0.0608716	0.997077	0.999983	0.997077	113586	TRUE	NK	0.939372
78	UFSP2	-0.0302054	0.943528	0.999983	0.989167	113586	TRUE	NK	0.939372
78	C4orf47	0.752728	0.287608	0.999983	0.660246	113586	TRUE	NK	0.939372
78	AC106897.1	NA	NA	NA	NA	113586	TRUE	NK	0.939372
78	TLR3	-0.665632	0.39042	0.999983	0.565269	113586	TRUE	NK	0.939372
78	CYP4V2	-0.12489	0.785306	0.999983	0.952973	113586	TRUE	NK	0.939372
78	KLKB1	NA	NA	NA	NA	113586	TRUE	NK	0.939372
78	FRG1-DT	1.00496	0.225065	0.999983	0.858024	113586	TRUE	NK	0.939372
78	FRG1	0.387216	0.168092	0.999983	0.925232	113586	TRUE	NK	0.939372
78	CCDC127	0.431158	0.443668	0.999983	0.897846	113586	TRUE	NK	0.939372
78	SDHA	0.0788525	0.799162	0.999983	0.967677	113586	TRUE	NK	0.939372
78	AC021087.1	NA	NA	NA	NA	113586	TRUE	NK	0.939372
78	PDCD6	0.201425	0.395072	0.999983	0.935213	113586	TRUE	NK	0.939372
78	AHRR	NA	NA	NA	NA	113586	TRUE	NK	0.939372
78	EXOC3-AS1	NA	NA	NA	NA	113586	TRUE	NK	0.939372
78	EXOC3	-0.0453728	0.91788	0.999983	0.976283	113586	TRUE	NK	0.939372
78	AC010442.1	NA	NA	NA	NA	113586	TRUE	NK	0.939372
78	SLC9A3	-1.75509	0.0821769	0.999983	0.520124	113586	TRUE	NK	0.939372
78	SLC9A3-AS1	NA	NA	NA	NA	113586	TRUE	NK	0.939372
78	CEP72	NA	NA	NA	NA	113586	TRUE	NK	0.939372
78	TPPP	NA	NA	NA	NA	113586	TRUE	NK	0.939372
78	ZDHHC11B	NA	NA	NA	NA	113586	TRUE	NK	0.939372
78	BRD9	-0.435663	0.305646	0.999983	0.856572	113586	TRUE	NK	0.939372
78	TRIP13	NA	NA	NA	NA	113586	TRUE	NK	0.939372
78	AC122719.3	NA	NA	NA	NA	113586	TRUE	NK	0.939372
78	SLC12A7	0.159464	0.788249	0.999983	0.952544	113586	TRUE	NK	0.939372
78	CLPTM1L	0.238341	0.473015	0.999983	0.916204	113586	TRUE	NK	0.939372
78	AC026748.3	NA	NA	NA	NA	113586	TRUE	NK	0.939372
78	LPCAT1	-0.0283588	0.899234	0.999983	0.974823	113586	TRUE	NK	0.939372
78	MRPL36	-0.246732	0.50709	0.999983	0.981839	113586	TRUE	NK	0.939372
78	NDUFS6	0.0892776	0.700803	0.999983	0.9897	113586	TRUE	NK	0.939372
78	AC091978.1	NA	NA	NA	NA	113586	TRUE	NK	0.939372
78	ICE1	-0.573681	0.175854	0.999983	0.958514	113586	TRUE	NK	0.939372
78	MED10	-0.0117816	0.958736	0.999983	0.996463	113586	TRUE	NK	0.939372
78	NSUN2	-0.682327	0.17941	0.999983	0.883577	113586	TRUE	NK	0.939372
78	SRD5A1	NA	NA	NA	NA	113586	TRUE	NK	0.939372
78	TENT4A	NA	NA	NA	NA	113586	TRUE	NK	0.939372
78	LINC02196	NA	NA	NA	NA	113586	TRUE	NK	0.939372
78	MTRR	0.407267	0.52122	0.999983	0.923077	113586	TRUE	NK	0.939372
78	FASTKD3	-1.73123	0.0299354	0.999983	0.327883	113586	TRUE	NK	0.939372
78	AC091965.1	NA	NA	NA	NA	113586	TRUE	NK	0.939372
78	MIR4458HG	NA	NA	NA	NA	113586	TRUE	NK	0.939372
78	SEMA5A	NA	NA	NA	NA	113586	TRUE	NK	0.939372
78	SNHG18	NA	NA	NA	NA	113586	TRUE	NK	0.939372
78	ATPSCKMT	0.0914505	0.894894	0.999983	0.919955	113586	TRUE	NK	0.939372
78	CCT5	0.0807582	0.774559	0.999983	0.968425	113586	TRUE	NK	0.939372
78	AC012640.2	NA	NA	NA	NA	113586	TRUE	NK	0.939372
78	2024-03-06	-0.049848	0.905765	0.999983	0.952433	113586	TRUE	NK	0.939372
78	ROPN1L	NA	NA	NA	NA	113586	TRUE	NK	0.939372
78	ANKRD33B	NA	NA	NA	NA	113586	TRUE	NK	0.939372
78	DAP	-0.3458	0.416633	0.999983	0.856889	113586	TRUE	NK	0.939372
78	AC012629.2	NA	NA	NA	NA	113586	TRUE	NK	0.939372
78	TRIO	NA	NA	NA	NA	113586	TRUE	NK	0.939372
78	OTULINL	-0.0340473	0.928494	0.999983	0.942612	113586	TRUE	NK	0.939372
78	AC010491.1	NA	NA	NA	NA	113586	TRUE	NK	0.939372
78	OTULIN	0.187645	0.651534	0.999983	0.926316	113586	TRUE	NK	0.939372
78	ANKH	NA	NA	NA	NA	113586	TRUE	NK	0.939372
78	AC016575.1	NA	NA	NA	NA	113586	TRUE	NK	0.939372
78	ZNF622	-0.364464	0.372665	0.999983	0.964918	113586	TRUE	NK	0.939372
78	RETREG1	NA	NA	NA	NA	113586	TRUE	NK	0.939372
78	AC022113.1	NA	NA	NA	NA	113586	TRUE	NK	0.939372
78	MYO10	NA	NA	NA	NA	113586	TRUE	NK	0.939372
78	BASP1	NA	NA	NA	NA	113586	TRUE	NK	0.939372
78	BASP1-AS1	NA	NA	NA	NA	113586	TRUE	NK	0.939372
78	LINC02218	NA	NA	NA	NA	113586	TRUE	NK	0.939372
78	LINC02100	0.146064	0.997933	0.999983	0.997933	113586	TRUE	NK	0.939372
78	LINC02241	-0.350147	0.733466	0.999983	0.870787	113586	TRUE	NK	0.939372
78	CDH12	NA	NA	NA	NA	113586	TRUE	NK	0.939372
78	C5orf17	0.568839	0.389899	0.999983	0.643752	113586	TRUE	NK	0.939372
78	LINC02211	NA	NA	NA	NA	113586	TRUE	NK	0.939372
78	AC113386.1	NA	NA	NA	NA	113586	TRUE	NK	0.939372
78	DROSHA	-0.368067	0.548494	0.999983	0.942131	113586	TRUE	NK	0.939372
78	C5orf22	-0.637201	0.283244	0.999983	0.862888	113586	TRUE	NK	0.939372
78	PDZD2	NA	NA	NA	NA	113586	TRUE	NK	0.939372
78	AC025178.1	NA	NA	NA	NA	113586	TRUE	NK	0.939372
78	GOLPH3	0.270696	0.392581	0.999983	0.966445	113586	TRUE	NK	0.939372
78	AC025181.2	NA	NA	NA	NA	113586	TRUE	NK	0.939372
78	MTMR12	-0.34186	0.4855	0.999983	0.895624	113586	TRUE	NK	0.939372
78	ZFR	-0.0977409	0.774446	0.999983	0.96571	113586	TRUE	NK	0.939372
78	SUB1	0.207826	0.259858	0.999983	0.780028	113586	TRUE	NK	0.939372
78	AC010343.3	NA	NA	NA	NA	113586	TRUE	NK	0.939372
78	AC034231.1	NA	NA	NA	NA	113586	TRUE	NK	0.939372
78	TARS	-0.630406	0.186577	0.999983	0.705446	113586	TRUE	NK	0.939372
78	AMACR	NA	NA	NA	NA	113586	TRUE	NK	0.939372
78	C1QTNF3	NA	NA	NA	NA	113586	TRUE	NK	0.939372
78	RAI14	NA	NA	NA	NA	113586	TRUE	NK	0.939372
78	AC026801.2	NA	NA	NA	NA	113586	TRUE	NK	0.939372
78	RAD1	-0.73726	0.185416	0.999983	0.760271	113586	TRUE	NK	0.939372
78	BRIX1	-0.640664	0.166119	0.999983	0.788968	113586	TRUE	NK	0.939372
78	DNAJC21	0.0936194	0.755402	0.999983	0.976423	113586	TRUE	NK	0.939372
78	PRLR	NA	NA	NA	NA	113586	TRUE	NK	0.939372
78	SPEF2	-0.234999	0.831392	0.999983	0.961882	113586	TRUE	NK	0.939372
78	AC137810.1	NA	NA	NA	NA	113586	TRUE	NK	0.939372
78	IL7R	0.740419	0.101742	0.999983	0.435546	113586	TRUE	NK	0.939372
78	LMBRD2	-0.17207	0.817208	0.999983	0.986581	113586	TRUE	NK	0.939372
78	SKP2	0.539838	0.416218	0.999983	0.740941	113586	TRUE	NK	0.939372
78	NADK2	1.01139	0.102911	0.999983	0.559473	113586	TRUE	NK	0.939372
78	SLC1A3	NA	NA	NA	NA	113586	TRUE	NK	0.939372
78	AC008957.1	0.283592	0.714245	0.999983	0.993403	113586	TRUE	NK	0.939372
78	NIPBL-DT	0.250431	0.651031	0.999983	0.911975	113586	TRUE	NK	0.939372
78	NIPBL	-0.19169	0.532417	0.999983	0.968605	113586	TRUE	NK	0.939372
78	CPLANE1	0.0545646	0.919318	0.999983	0.985548	113586	TRUE	NK	0.939372
78	AC025449.2	NA	NA	NA	NA	113586	TRUE	NK	0.939372
78	NUP155	-0.905891	0.198419	0.999983	0.827942	113586	TRUE	NK	0.939372
78	WDR70	-0.100922	0.82586	0.999983	0.988943	113586	TRUE	NK	0.939372
78	RICTOR	0.307698	0.384022	0.999983	0.978129	113586	TRUE	NK	0.939372
78	AC008964.1	NA	NA	NA	NA	113586	TRUE	NK	0.939372
78	FYB1	0.1039	0.603182	0.999983	0.980577	113586	TRUE	NK	0.939372
78	DAB2	-1.57263	0.05156	0.999983	0.171042	113586	TRUE	NK	0.939372
78	LINC00603	NA	NA	NA	NA	113586	TRUE	NK	0.939372
78	AC114977.2	NA	NA	NA	NA	113586	TRUE	NK	0.939372
78	TTC33	0.291199	0.64408	0.999983	0.986049	113586	TRUE	NK	0.939372
78	PTGER4	0.0736172	0.846265	0.999983	0.953574	113586	TRUE	NK	0.939372
78	PRKAA1	0.307878	0.398907	0.999983	0.996298	113586	TRUE	NK	0.939372
78	RPL37	0.0965681	0.554327	0.999983	0.993772	113586	TRUE	NK	0.939372
78	CARD6	0.298927	0.708262	0.999983	0.93886	113586	TRUE	NK	0.939372
78	OXCT1	0.28275	0.502317	0.999983	0.974695	113586	TRUE	NK	0.939372
78	C5orf51	0.791846	0.137847	0.999983	0.818971	113586	TRUE	NK	0.939372
78	FBXO4	-0.194321	0.757194	0.999983	0.957566	113586	TRUE	NK	0.939372
78	CCDC152	-0.298341	0.626949	0.999983	0.863016	113586	TRUE	NK	0.939372
78	AC008945.2	NA	NA	NA	NA	113586	TRUE	NK	0.939372
78	AC008875.3	-0.42737	0.21449	0.999983	0.849993	113586	TRUE	NK	0.939372
78	AC008875.2	NA	NA	NA	NA	113586	TRUE	NK	0.939372
78	AC025171.1	-0.284262	0.610152	0.999983	0.874728	113586	TRUE	NK	0.939372
78	AC025171.3	-0.309964	0.559925	0.999983	0.837058	113586	TRUE	NK	0.939372
78	ANXA2R	-0.126367	0.694761	0.999983	0.941266	113586	TRUE	NK	0.939372
78	AC025171.2	0.53004	0.404317	0.999983	0.898125	113586	TRUE	NK	0.939372
78	AC025171.4	NA	NA	NA	NA	113586	TRUE	NK	0.939372
78	ZNF131	0.0626054	0.86329	0.999983	0.983651	113586	TRUE	NK	0.939372
78	NIM1K	NA	NA	NA	NA	113586	TRUE	NK	0.939372
78	HMGCS1	0.835702	0.049288	0.999983	0.527634	113586	TRUE	NK	0.939372
78	CCL28	0.308692	0.501833	0.999983	0.80291	113586	TRUE	NK	0.939372
78	TMEM267	-0.0635139	0.917581	0.999983	0.979652	113586	TRUE	NK	0.939372
78	AC114956.3	0.511243	0.534467	0.999983	0.849312	113586	TRUE	NK	0.939372
78	C5orf34	NA	NA	NA	NA	113586	TRUE	NK	0.939372
78	PAIP1	0.0238537	0.964106	0.999983	0.997665	113586	TRUE	NK	0.939372
78	NNT-AS1	-1.09238	0.148092	0.999983	0.784044	113586	TRUE	NK	0.939372
78	NNT	-0.640558	0.13938	0.999983	0.752989	113586	TRUE	NK	0.939372
78	MRPS30-DT	NA	NA	NA	NA	113586	TRUE	NK	0.939372
78	MRPS30	-0.00356111	0.992456	0.999983	0.998499	113586	TRUE	NK	0.939372
78	EMB	-0.452103	0.091611	0.999983	0.974648	113586	TRUE	NK	0.939372
78	PARP8	-0.0417409	0.850439	0.999983	0.987769	113586	TRUE	NK	0.939372
78	AC022126.1	NA	NA	NA	NA	113586	TRUE	NK	0.939372
78	PELO	NA	NA	NA	NA	113586	TRUE	NK	0.939372
78	ITGA1	NA	NA	NA	NA	113586	TRUE	NK	0.939372
78	ITGA2	NA	NA	NA	NA	113586	TRUE	NK	0.939372
78	MOCS2	-0.381125	0.382196	0.999983	0.851385	113586	TRUE	NK	0.939372
78	AC008966.1	NA	NA	NA	NA	113586	TRUE	NK	0.939372
78	NDUFS4	-0.809396	0.0568798	0.999983	0.879432	113586	TRUE	NK	0.939372
78	ARL15	-0.822569	0.153136	0.999983	0.831494	113586	TRUE	NK	0.939372
78	AC025175.2	NA	NA	NA	NA	113586	TRUE	NK	0.939372
78	LINC01033	NA	NA	NA	NA	113586	TRUE	NK	0.939372
78	SNX18	-0.590381	0.318167	0.999983	0.637047	113586	TRUE	NK	0.939372
78	AC016583.2	NA	NA	NA	NA	113586	TRUE	NK	0.939372
78	AC034238.1	NA	NA	NA	NA	113586	TRUE	NK	0.939372
78	GZMK	0.857938	0.0335362	0.999983	0.240912	113586	TRUE	NK	0.939372
78	GZMA	0.175582	0.28841	0.999983	0.694843	113586	TRUE	NK	0.939372
78	CDC20B	NA	NA	NA	NA	113586	TRUE	NK	0.939372
78	AC026704.1	NA	NA	NA	NA	113586	TRUE	NK	0.939372
78	DHX29	0.316197	0.399637	0.999983	0.980815	113586	TRUE	NK	0.939372
78	MTREX	0.255288	0.528845	0.999983	0.98797	113586	TRUE	NK	0.939372
78	PLPP1	NA	NA	NA	NA	113586	TRUE	NK	0.939372
78	SLC38A9	-0.913682	0.155817	0.999983	0.978721	113586	TRUE	NK	0.939372
78	IL31RA	NA	NA	NA	NA	113586	TRUE	NK	0.939372
78	IL6ST	-0.631124	0.286972	0.999983	0.715171	113586	TRUE	NK	0.939372
78	AC008914.1	NA	NA	NA	NA	113586	TRUE	NK	0.939372
78	AC008892.1	NA	NA	NA	NA	113586	TRUE	NK	0.939372
78	AC016596.1	NA	NA	NA	NA	113586	TRUE	NK	0.939372
78	ANKRD55	NA	NA	NA	NA	113586	TRUE	NK	0.939372
78	LINC01948	NA	NA	NA	NA	113586	TRUE	NK	0.939372
78	C5orf67	NA	NA	NA	NA	113586	TRUE	NK	0.939372
78	MAP3K1	0.580942	0.385581	0.999983	0.891644	113586	TRUE	NK	0.939372
78	AC008937.2	NA	NA	NA	NA	113586	TRUE	NK	0.939372
78	AC008937.1	NA	NA	NA	NA	113586	TRUE	NK	0.939372
78	SETD9	0.452481	0.516102	0.999983	0.849532	113586	TRUE	NK	0.939372
78	MIER3	0.566261	0.4404	0.999983	0.854289	113586	TRUE	NK	0.939372
78	AC016644.1	NA	NA	NA	NA	113586	TRUE	NK	0.939372
78	GPBP1	0.106156	0.671651	0.999983	0.987342	113586	TRUE	NK	0.939372
78	PLK2	NA	NA	NA	NA	113586	TRUE	NK	0.939372
78	GAPT	NA	NA	NA	NA	113586	TRUE	NK	0.939372
78	PDE4D	-0.00580355	0.98478	0.999983	0.993227	113586	TRUE	NK	0.939372
78	AC092343.1	NA	NA	NA	NA	113586	TRUE	NK	0.939372
78	PART1	NA	NA	NA	NA	113586	TRUE	NK	0.939372
78	DEPDC1B	NA	NA	NA	NA	113586	TRUE	NK	0.939372
78	ELOVL7	NA	NA	NA	NA	113586	TRUE	NK	0.939372
78	ERCC8	-0.886698	0.207972	0.999983	0.700977	113586	TRUE	NK	0.939372
78	NDUFAF2	0.759283	0.0405867	0.999983	0.606689	113586	TRUE	NK	0.939372
78	SMIM15	-0.0672201	0.8906	0.999983	0.960634	113586	TRUE	NK	0.939372
78	SMIM15-AS1	NA	NA	NA	NA	113586	TRUE	NK	0.939372
78	ZSWIM6	-0.823036	0.385097	0.999983	0.720212	113586	TRUE	NK	0.939372
78	C5orf64	NA	NA	NA	NA	113586	TRUE	NK	0.939372
78	KIF2A	-0.180467	0.421929	0.999983	0.953137	113586	TRUE	NK	0.939372
78	DIMT1	0.168699	0.716628	0.999983	0.894344	113586	TRUE	NK	0.939372
78	IPO11	-0.00905985	0.980256	0.999983	0.987764	113586	TRUE	NK	0.939372
78	SREK1IP1	0.109953	0.706004	0.999983	0.977211	113586	TRUE	NK	0.939372
78	CWC27	0.416281	0.296483	0.999983	0.915927	113586	TRUE	NK	0.939372
78	ADAMTS6	NA	NA	NA	NA	113586	TRUE	NK	0.939372
78	CENPK	-0.229742	0.601694	0.999983	0.875909	113586	TRUE	NK	0.939372
78	PPWD1	0.0920896	0.821706	0.999983	0.984097	113586	TRUE	NK	0.939372
78	TRIM23	-0.36192	0.618674	0.999983	0.876662	113586	TRUE	NK	0.939372
78	SHLD3	-0.503317	0.458029	0.999983	0.846617	113586	TRUE	NK	0.939372
78	TRAPPC13	0.419142	0.506206	0.999983	0.962799	113586	TRUE	NK	0.939372
78	SGTB	-0.0228671	0.997077	0.999983	0.997077	113586	TRUE	NK	0.939372
78	NLN	NA	NA	NA	NA	113586	TRUE	NK	0.939372
78	ERBIN	-0.550951	0.145504	0.999983	0.639256	113586	TRUE	NK	0.939372
78	AC010359.3	NA	NA	NA	NA	113586	TRUE	NK	0.939372
78	AC025442.2	NA	NA	NA	NA	113586	TRUE	NK	0.939372
78	SREK1	0.365889	0.317489	0.999983	0.978983	113586	TRUE	NK	0.939372
78	MAST4	NA	NA	NA	NA	113586	TRUE	NK	0.939372
78	MAST4-AS1	NA	NA	NA	NA	113586	TRUE	NK	0.939372
78	CD180	NA	NA	NA	NA	113586	TRUE	NK	0.939372
78	PIK3R1	0.192911	0.35637	0.999983	0.905322	113586	TRUE	NK	0.939372
78	AC010280.2	NA	NA	NA	NA	113586	TRUE	NK	0.939372
78	SLC30A5	0.360924	0.404956	0.999983	0.906683	113586	TRUE	NK	0.939372
78	AC010273.2	NA	NA	NA	NA	113586	TRUE	NK	0.939372
78	CCNB1	-0.00177021	0.998601	0.999983	0.998601	113586	TRUE	NK	0.939372
78	CENPH	-0.601005	0.313349	0.999983	0.810715	113586	TRUE	NK	0.939372
78	MRPS36	-0.123879	0.653359	0.999983	0.984539	113586	TRUE	NK	0.939372
78	CDK7	0.875238	0.0702394	0.999983	0.494401	113586	TRUE	NK	0.939372
78	CCDC125	-0.319216	0.664487	0.999983	0.88666	113586	TRUE	NK	0.939372
78	AK6	0.150616	0.750191	0.999983	0.907861	113586	TRUE	NK	0.939372
78	TAF9	-0.00850678	0.984346	0.999983	0.989245	113586	TRUE	NK	0.939372
78	RAD17	-0.0493356	0.928354	0.999983	0.965687	113586	TRUE	NK	0.939372
78	OCLN	NA	NA	NA	NA	113586	TRUE	NK	0.939372
78	GTF2H2C	-0.834705	0.201324	0.999983	0.991555	113586	TRUE	NK	0.939372
78	SERF1B	NA	NA	NA	NA	113586	TRUE	NK	0.939372
78	SMN2	NA	NA	NA	NA	113586	TRUE	NK	0.939372
78	AC146944.4	NA	NA	NA	NA	113586	TRUE	NK	0.939372
78	SMN1	NA	NA	NA	NA	113586	TRUE	NK	0.939372
78	NAIP	0.593026	0.44968	0.999983	0.879623	113586	TRUE	NK	0.939372
78	GTF2H2	NA	NA	NA	NA	113586	TRUE	NK	0.939372
78	BDP1	0.103359	0.734224	0.999983	0.936207	113586	TRUE	NK	0.939372
78	MCCC2	-0.440461	0.40345	0.999983	0.890442	113586	TRUE	NK	0.939372
78	MRPS27	-0.699841	0.186044	0.999983	0.80819	113586	TRUE	NK	0.939372
78	PTCD2	NA	NA	NA	NA	113586	TRUE	NK	0.939372
78	ZNF366	NA	NA	NA	NA	113586	TRUE	NK	0.939372
78	TNPO1	-0.0695381	0.869308	0.999983	0.995656	113586	TRUE	NK	0.939372
78	FCHO2	-2.94388	0.0041503	0.87143	0.182865	113586	TRUE	NK	0.939372
78	AC099522.2	NA	NA	NA	NA	113586	TRUE	NK	0.939372
78	BTF3	0.0695193	0.6957	0.999983	0.993148	113586	TRUE	NK	0.939372
78	ANKRA2	0.0359139	0.929566	0.999983	0.956886	113586	TRUE	NK	0.939372
78	UTP15	NA	NA	NA	NA	113586	TRUE	NK	0.939372
78	ENC1	0.576268	0.156382	0.999983	0.489752	113586	TRUE	NK	0.939372
78	HEXB	-0.575809	0.214543	0.999983	0.813872	113586	TRUE	NK	0.939372
78	GFM2	-0.312018	0.654081	0.999983	0.915516	113586	TRUE	NK	0.939372
78	NSA2	0.135133	0.51982	0.999983	0.973444	113586	TRUE	NK	0.939372
78	FAM169A	-0.203271	0.721133	0.999983	0.981982	113586	TRUE	NK	0.939372
78	AC116337.3	NA	NA	NA	NA	113586	TRUE	NK	0.939372
78	GCNT4	NA	NA	NA	NA	113586	TRUE	NK	0.939372
78	ANKRD31	NA	NA	NA	NA	113586	TRUE	NK	0.939372
78	AC008897.2	NA	NA	NA	NA	113586	TRUE	NK	0.939372
78	HMGCR	-0.179701	0.739462	0.999983	0.95853	113586	TRUE	NK	0.939372
78	CERT1	-0.111701	0.838517	0.999983	0.994627	113586	TRUE	NK	0.939372
78	POLK	-0.681034	0.242938	0.999983	0.979705	113586	TRUE	NK	0.939372
78	AC010245.2	NA	NA	NA	NA	113586	TRUE	NK	0.939372
78	ANKDD1B	NA	NA	NA	NA	113586	TRUE	NK	0.939372
78	POC5	-0.426658	0.480984	0.999983	0.941669	113586	TRUE	NK	0.939372
78	SV2C	-0.100359	0.886063	0.999983	0.994607	113586	TRUE	NK	0.939372
78	IQGAP2	-0.1274	0.583025	0.999983	0.774788	113586	TRUE	NK	0.939372
78	AC026725.1	NA	NA	NA	NA	113586	TRUE	NK	0.939372
78	F2RL2	-1.32676	0.142421	0.999983	0.892001	113586	TRUE	NK	0.939372
78	F2R	-0.820403	0.032123	0.999983	0.416359	113586	TRUE	NK	0.939372
78	F2RL1	NA	NA	NA	NA	113586	TRUE	NK	0.939372
78	S100Z	NA	NA	NA	NA	113586	TRUE	NK	0.939372
78	CRHBP	NA	NA	NA	NA	113586	TRUE	NK	0.939372
78	AGGF1	0.0326661	0.932111	0.999983	0.996458	113586	TRUE	NK	0.939372
78	ZBED3	0.699605	0.318793	0.999983	0.658077	113586	TRUE	NK	0.939372
78	ZBED3-AS1	NA	NA	NA	NA	113586	TRUE	NK	0.939372
78	PDE8B	NA	NA	NA	NA	113586	TRUE	NK	0.939372
78	WDR41	-1.00803	0.114469	0.999983	0.972484	113586	TRUE	NK	0.939372
78	TBCA	0.037883	0.852864	0.999983	0.985668	113586	TRUE	NK	0.939372
78	AP3B1	-0.328658	0.385728	0.999983	0.980573	113586	TRUE	NK	0.939372
78	SCAMP1-AS1	-0.686973	0.175145	0.999983	0.97563	113586	TRUE	NK	0.939372
78	SCAMP1	0.237846	0.601446	0.999983	0.931872	113586	TRUE	NK	0.939372
78	LHFPL2	NA	NA	NA	NA	113586	TRUE	NK	0.939372
78	ARSB	NA	NA	NA	NA	113586	TRUE	NK	0.939372
78	DMGDH	-0.207897	0.773922	0.999983	0.9762	113586	TRUE	NK	0.939372
78	JMY	0.635593	0.1476	0.999983	0.884774	113586	TRUE	NK	0.939372
78	HOMER1	NA	NA	NA	NA	113586	TRUE	NK	0.939372
78	TENT2	-0.550531	0.138658	0.999983	0.896026	113586	TRUE	NK	0.939372
78	CMYA5	NA	NA	NA	NA	113586	TRUE	NK	0.939372
78	MTX3	NA	NA	NA	NA	113586	TRUE	NK	0.939372
78	THBS4	NA	NA	NA	NA	113586	TRUE	NK	0.939372
78	AC012636.1	NA	NA	NA	NA	113586	TRUE	NK	0.939372
78	SERINC5	-0.0613542	0.942907	0.999983	0.977057	113586	TRUE	NK	0.939372
78	AC010260.1	NA	NA	NA	NA	113586	TRUE	NK	0.939372
78	ZFYVE16	0.178033	0.78115	0.999983	0.971569	113586	TRUE	NK	0.939372
78	AC008771.1	NA	NA	NA	NA	113586	TRUE	NK	0.939372
78	FAM151B	NA	NA	NA	NA	113586	TRUE	NK	0.939372
78	ANKRD34B	NA	NA	NA	NA	113586	TRUE	NK	0.939372
78	DHFR	-0.832774	0.174777	0.999983	0.707759	113586	TRUE	NK	0.939372
78	MSH3	-0.237601	0.619312	0.999983	0.87036	113586	TRUE	NK	0.939372
78	RASGRF2-AS1	NA	NA	NA	NA	113586	TRUE	NK	0.939372
78	RASGRF2	0.468111	0.481327	0.999983	0.883115	113586	TRUE	NK	0.939372
78	CKMT2-AS1	-0.426792	0.630114	0.999983	0.84479	113586	TRUE	NK	0.939372
78	ZCCHC9	0.826367	0.134242	0.999983	0.617237	113586	TRUE	NK	0.939372
78	SSBP2	-0.0700489	0.910609	0.999983	0.994257	113586	TRUE	NK	0.939372
78	ATG10	-0.0790782	0.882464	0.999983	0.975322	113586	TRUE	NK	0.939372
78	RPS23	0.0899647	0.58291	0.999983	0.897572	113586	TRUE	NK	0.939372
78	ATP6AP1L	NA	NA	NA	NA	113586	TRUE	NK	0.939372
78	TMEM167A	-0.00669674	0.985725	0.999983	0.988212	113586	TRUE	NK	0.939372
78	XRCC4	-0.615654	0.398539	0.999983	0.842237	113586	TRUE	NK	0.939372
78	VCAN	NA	NA	NA	NA	113586	TRUE	NK	0.939372
78	VCAN-AS1	NA	NA	NA	NA	113586	TRUE	NK	0.939372
78	EDIL3	NA	NA	NA	NA	113586	TRUE	NK	0.939372
78	COX7C	0.00538154	0.976155	0.999983	0.987983	113586	TRUE	NK	0.939372
78	RASA1	-0.88681	0.120169	0.999983	0.960595	113586	TRUE	NK	0.939372
78	CCNH	-0.101695	0.679795	0.999983	0.845274	113586	TRUE	NK	0.939372
78	AC018754.1	NA	NA	NA	NA	113586	TRUE	NK	0.939372
78	TMEM161B	0.23214	0.659153	0.999983	0.935368	113586	TRUE	NK	0.939372
78	TMEM161B-AS1	0.082064	0.857983	0.999983	0.993848	113586	TRUE	NK	0.939372
78	MEF2C-AS2	NA	NA	NA	NA	113586	TRUE	NK	0.939372
78	MEF2C	NA	NA	NA	NA	113586	TRUE	NK	0.939372
78	MEF2C-AS1	NA	NA	NA	NA	113586	TRUE	NK	0.939372
78	CETN3	0.195486	0.762755	0.999983	0.865692	113586	TRUE	NK	0.939372
78	AC093510.1	NA	NA	NA	NA	113586	TRUE	NK	0.939372
78	MBLAC2	NA	NA	NA	NA	113586	TRUE	NK	0.939372
78	POLR3G	NA	NA	NA	NA	113586	TRUE	NK	0.939372
78	LYSMD3	0.212125	0.632279	0.999983	0.998268	113586	TRUE	NK	0.939372
78	ADGRV1	NA	NA	NA	NA	113586	TRUE	NK	0.939372
78	LUCAT1	NA	NA	NA	NA	113586	TRUE	NK	0.939372
78	AC123595.1	NA	NA	NA	NA	113586	TRUE	NK	0.939372
78	AC123595.2	NA	NA	NA	NA	113586	TRUE	NK	0.939372
78	ARRDC3	-0.248631	0.667386	0.999983	0.938479	113586	TRUE	NK	0.939372
78	ARRDC3-AS1	-0.100713	0.85977	0.999983	0.946091	113586	TRUE	NK	0.939372
78	FAM172A	-0.23603	0.476589	0.999983	0.98113	113586	TRUE	NK	0.939372
78	AC106818.2	NA	NA	NA	NA	113586	TRUE	NK	0.939372
78	POU5F2	NA	NA	NA	NA	113586	TRUE	NK	0.939372
78	AC114980.1	NA	NA	NA	NA	113586	TRUE	NK	0.939372
78	AC117528.1	NA	NA	NA	NA	113586	TRUE	NK	0.939372
78	KIAA0825	NA	NA	NA	NA	113586	TRUE	NK	0.939372
78	SLF1	-0.131004	0.817018	0.999983	0.943959	113586	TRUE	NK	0.939372
78	MCTP1	NA	NA	NA	NA	113586	TRUE	NK	0.939372
78	FAM81B	NA	NA	NA	NA	113586	TRUE	NK	0.939372
78	TTC37	-0.381907	0.358965	0.999983	0.915027	113586	TRUE	NK	0.939372
78	ARSK	-0.0541678	0.941228	0.999983	0.941228	113586	TRUE	NK	0.939372
78	GPR150	NA	NA	NA	NA	113586	TRUE	NK	0.939372
78	RFESD	NA	NA	NA	NA	113586	TRUE	NK	0.939372
78	RHOBTB3	-0.145541	0.760912	0.999983	0.994239	113586	TRUE	NK	0.939372
78	GLRX	-0.426067	0.0721908	0.999983	0.529312	113586	TRUE	NK	0.939372
78	ELL2	0.517703	0.31354	0.999983	0.454712	113586	TRUE	NK	0.939372
78	AC104123.1	NA	NA	NA	NA	113586	TRUE	NK	0.939372
78	CAST	0.0257802	0.893969	0.999983	0.985532	113586	TRUE	NK	0.939372
78	ERAP1	0.25193	0.492915	0.999983	0.990379	113586	TRUE	NK	0.939372
78	AC008906.1	NA	NA	NA	NA	113586	TRUE	NK	0.939372
78	AC009126.1	-0.317009	0.624782	0.999983	0.998985	113586	TRUE	NK	0.939372
78	ERAP2	-0.0528168	0.872993	0.999983	0.991318	113586	TRUE	NK	0.939372
78	LNPEP	-0.104015	0.675153	0.999983	0.979041	113586	TRUE	NK	0.939372
78	LIX1-AS1	NA	NA	NA	NA	113586	TRUE	NK	0.939372
78	LIX1	NA	NA	NA	NA	113586	TRUE	NK	0.939372
78	RIOK2	0.288551	0.612879	0.999983	0.929034	113586	TRUE	NK	0.939372
78	LINC01340	NA	NA	NA	NA	113586	TRUE	NK	0.939372
78	AC122697.1	NA	NA	NA	NA	113586	TRUE	NK	0.939372
78	RGMB	NA	NA	NA	NA	113586	TRUE	NK	0.939372
78	AC008522.1	NA	NA	NA	NA	113586	TRUE	NK	0.939372
78	CHD1	0.340314	0.230526	0.999983	0.717839	113586	TRUE	NK	0.939372
78	LINC02062	0.940026	0.0929846	0.999983	0.493606	113586	TRUE	NK	0.939372
78	FAM174A	0.269636	0.716477	0.999983	0.952481	113586	TRUE	NK	0.939372
78	ST8SIA4	-0.487489	0.192432	0.999983	0.709898	113586	TRUE	NK	0.939372
78	SLCO4C1	-0.193033	0.683848	0.999983	0.823078	113586	TRUE	NK	0.939372
78	PAM	-0.465435	0.215343	0.999983	0.752549	113586	TRUE	NK	0.939372
78	GIN1	NA	NA	NA	NA	113586	TRUE	NK	0.939372
78	PPIP5K2	0.00523733	0.992187	0.999983	0.992187	113586	TRUE	NK	0.939372
78	C5orf30	-2.40211	0.0185964	0.999983	0.589392	113586	TRUE	NK	0.939372
78	NUDT12	NA	NA	NA	NA	113586	TRUE	NK	0.939372
78	EFNA5	0.612884	0.225387	0.999983	0.82834	113586	TRUE	NK	0.939372
78	FBXL17	-0.299315	0.427325	0.999983	0.899521	113586	TRUE	NK	0.939372
78	AC008462.1	NA	NA	NA	NA	113586	TRUE	NK	0.939372
78	LINC01023	NA	NA	NA	NA	113586	TRUE	NK	0.939372
78	FER	-0.615166	0.398396	0.999983	0.900766	113586	TRUE	NK	0.939372
78	AC008467.1	NA	NA	NA	NA	113586	TRUE	NK	0.939372
78	PJA2	-0.432327	0.236873	0.999983	0.992427	113586	TRUE	NK	0.939372
78	MAN2A1	-0.517208	0.339092	0.999983	0.854558	113586	TRUE	NK	0.939372
78	TMEM232	-0.126963	0.902165	0.999983	0.942063	113586	TRUE	NK	0.939372
78	SLC25A46	-0.212159	0.660805	0.999983	0.996151	113586	TRUE	NK	0.939372
78	WDR36	0.430165	0.315614	0.999983	0.777694	113586	TRUE	NK	0.939372
78	CAMK4	0.597314	0.450195	0.999983	0.947656	113586	TRUE	NK	0.939372
78	AC010275.1	NA	NA	NA	NA	113586	TRUE	NK	0.939372
78	STARD4	0.0102241	0.981527	0.999983	0.981527	113586	TRUE	NK	0.939372
78	STARD4-AS1	NA	NA	NA	NA	113586	TRUE	NK	0.939372
78	NREP	-1.88471	0.0604547	0.999983	0.27589	113586	TRUE	NK	0.939372
78	EPB41L4A	NA	NA	NA	NA	113586	TRUE	NK	0.939372
78	EPB41L4A-AS1	-0.00920554	0.977889	0.999983	0.991648	113586	TRUE	NK	0.939372
78	APC	-0.797796	0.126801	0.999983	0.785225	113586	TRUE	NK	0.939372
78	SRP19	-0.0703502	0.778082	0.999983	0.96257	113586	TRUE	NK	0.939372
78	REEP5	-0.144287	0.56334	0.999983	0.997923	113586	TRUE	NK	0.939372
78	DCP2	0.0519533	0.881698	0.999983	0.957261	113586	TRUE	NK	0.939372
78	MCC	NA	NA	NA	NA	113586	TRUE	NK	0.939372
78	YTHDC2	-0.165701	0.736055	0.999983	0.941527	113586	TRUE	NK	0.939372
78	TRIM36	NA	NA	NA	NA	113586	TRUE	NK	0.939372
78	PGGT1B	0.0377258	0.945691	0.999983	0.995089	113586	TRUE	NK	0.939372
78	AC008494.3	NA	NA	NA	NA	113586	TRUE	NK	0.939372
78	CCDC112	NA	NA	NA	NA	113586	TRUE	NK	0.939372
78	FEM1C	-0.32687	0.649778	0.999983	0.926361	113586	TRUE	NK	0.939372
78	TICAM2	NA	NA	NA	NA	113586	TRUE	NK	0.939372
78	AC010226.1	NA	NA	NA	NA	113586	TRUE	NK	0.939372
78	TMED7	0.511877	0.219574	0.999983	0.999449	113586	TRUE	NK	0.939372
78	ATG12	0.207299	0.468478	0.999983	0.986085	113586	TRUE	NK	0.939372
78	AP3S1	0.247767	0.399168	0.999983	0.954608	113586	TRUE	NK	0.939372
78	AC034236.2	-0.341905	0.650975	0.999983	0.876695	113586	TRUE	NK	0.939372
78	COMMD10	-0.199502	0.597987	0.999983	0.957003	113586	TRUE	NK	0.939372
78	SEMA6A	NA	NA	NA	NA	113586	TRUE	NK	0.939372
78	SEMA6A-AS1	NA	NA	NA	NA	113586	TRUE	NK	0.939372
78	DTWD2	NA	NA	NA	NA	113586	TRUE	NK	0.939372
78	AC008629.1	NA	NA	NA	NA	113586	TRUE	NK	0.939372
78	DMXL1	-0.388435	0.382808	0.999983	0.92712	113586	TRUE	NK	0.939372
78	TNFAIP8	-0.126925	0.633706	0.999983	0.895705	113586	TRUE	NK	0.939372
78	HSD17B4	0.216107	0.684455	0.999983	0.982894	113586	TRUE	NK	0.939372
78	PRR16	NA	NA	NA	NA	113586	TRUE	NK	0.939372
78	SRFBP1	-0.64045	0.225894	0.999983	0.966615	113586	TRUE	NK	0.939372
78	LINC02201	NA	NA	NA	NA	113586	TRUE	NK	0.939372
78	SNX2	0.259099	0.530703	0.999983	0.863757	113586	TRUE	NK	0.939372
78	SNX24	0.292802	0.685392	0.999983	0.908151	113586	TRUE	NK	0.939372
78	CEP120	-0.230103	0.632083	0.999983	0.991726	113586	TRUE	NK	0.939372
78	CSNK1G3	0.114902	0.745522	0.999983	0.974764	113586	TRUE	NK	0.939372
78	ZNF608	NA	NA	NA	NA	113586	TRUE	NK	0.939372
78	LINC02240	NA	NA	NA	NA	113586	TRUE	NK	0.939372
78	AC116362.1	NA	NA	NA	NA	113586	TRUE	NK	0.939372
78	GRAMD2B	0.778172	0.112496	0.999983	0.514934	113586	TRUE	NK	0.939372
78	AC093535.1	NA	NA	NA	NA	113586	TRUE	NK	0.939372
78	ALDH7A1	NA	NA	NA	NA	113586	TRUE	NK	0.939372
78	PHAX	0.107033	0.759143	0.999983	0.938452	113586	TRUE	NK	0.939372
78	LMNB1-DT	NA	NA	NA	NA	113586	TRUE	NK	0.939372
78	LMNB1	0.400367	0.306119	0.999983	0.965432	113586	TRUE	NK	0.939372
78	2024-03-03	-0.718613	0.389308	0.999983	0.880718	113586	TRUE	NK	0.939372
78	C5orf63	0.00486186	0.995412	0.999983	0.995412	113586	TRUE	NK	0.939372
78	AC011416.3	NA	NA	NA	NA	113586	TRUE	NK	0.939372
78	PRRC1	-0.420804	0.420879	0.999983	0.961787	113586	TRUE	NK	0.939372
78	LINC01184	-0.270932	0.61112	0.999983	0.909605	113586	TRUE	NK	0.939372
78	SLC12A2	-0.700051	0.330004	0.999983	0.939836	113586	TRUE	NK	0.939372
78	FBN2	NA	NA	NA	NA	113586	TRUE	NK	0.939372
78	SLC27A6	NA	NA	NA	NA	113586	TRUE	NK	0.939372
78	ISOC1	0.208027	0.695609	0.999983	0.887485	113586	TRUE	NK	0.939372
78	CHSY3	NA	NA	NA	NA	113586	TRUE	NK	0.939372
78	HINT1	0.0576456	0.750662	0.999983	0.949272	113586	TRUE	NK	0.939372
78	LYRM7	-0.438189	0.524571	0.999983	0.887168	113586	TRUE	NK	0.939372
78	CDC42SE2	-0.0528771	0.823173	0.999983	0.95434	113586	TRUE	NK	0.939372
78	RAPGEF6	0.287412	0.463774	0.999983	0.983063	113586	TRUE	NK	0.939372
78	FNIP1	-0.30923	0.590175	0.999983	0.917186	113586	TRUE	NK	0.939372
78	MEIKIN	NA	NA	NA	NA	113586	TRUE	NK	0.939372
78	ACSL6	NA	NA	NA	NA	113586	TRUE	NK	0.939372
78	CSF2	NA	NA	NA	NA	113586	TRUE	NK	0.939372
78	P4HA2	NA	NA	NA	NA	113586	TRUE	NK	0.939372
78	SLC22A4	NA	NA	NA	NA	113586	TRUE	NK	0.939372
78	MIR3936HG	NA	NA	NA	NA	113586	TRUE	NK	0.939372
78	SLC22A5	NA	NA	NA	NA	113586	TRUE	NK	0.939372
78	C5orf56	0.363051	0.0771636	0.999983	0.859665	113586	TRUE	NK	0.939372
78	AC116366.2	NA	NA	NA	NA	113586	TRUE	NK	0.939372
78	AC116366.1	NA	NA	NA	NA	113586	TRUE	NK	0.939372
78	IRF1	0.337731	0.0620913	0.999983	0.569763	113586	TRUE	NK	0.939372
78	RAD50	-0.578507	0.185101	0.999983	0.953393	113586	TRUE	NK	0.939372
78	TH2LCRR	NA	NA	NA	NA	113586	TRUE	NK	0.939372
78	KIF3A	-0.0625584	0.918292	0.999983	0.953671	113586	TRUE	NK	0.939372
78	CCNI2	NA	NA	NA	NA	113586	TRUE	NK	0.939372
78	SEPTIN8	NA	NA	NA	NA	113586	TRUE	NK	0.939372
78	SHROOM1	NA	NA	NA	NA	113586	TRUE	NK	0.939372
78	UQCRQ	0.233608	0.2264	0.999983	0.977079	113586	TRUE	NK	0.939372
78	AFF4	-0.363752	0.290083	0.999983	0.913374	113586	TRUE	NK	0.939372
78	AC010240.3	NA	NA	NA	NA	113586	TRUE	NK	0.939372
78	ZCCHC10	0.209985	0.623005	0.999983	0.984744	113586	TRUE	NK	0.939372
78	AC113410.5	NA	NA	NA	NA	113586	TRUE	NK	0.939372
78	AC113410.4	NA	NA	NA	NA	113586	TRUE	NK	0.939372
78	HSPA4	-0.578003	0.144537	0.999983	0.922607	113586	TRUE	NK	0.939372
78	FSTL4	NA	NA	NA	NA	113586	TRUE	NK	0.939372
78	C5orf15	0.618335	0.236282	0.999983	0.842061	113586	TRUE	NK	0.939372
78	VDAC1	0.0636045	0.796663	0.999983	0.982277	113586	TRUE	NK	0.939372
78	AC008608.2	NA	NA	NA	NA	113586	TRUE	NK	0.939372
78	TCF7	0.53563	0.112191	0.999983	0.540201	113586	TRUE	NK	0.939372
78	SKP1	0.159143	0.388754	0.999983	0.959779	113586	TRUE	NK	0.939372
78	PPP2CA	0.0887093	0.74154	0.999983	0.965739	113586	TRUE	NK	0.939372
78	AC104109.2	NA	NA	NA	NA	113586	TRUE	NK	0.939372
78	CDKL3	0.152297	0.772074	0.999983	0.940953	113586	TRUE	NK	0.939372
78	UBE2B	0.212872	0.365067	0.999983	0.968777	113586	TRUE	NK	0.939372
78	AC109454.2	NA	NA	NA	NA	113586	TRUE	NK	0.939372
78	CDKN2AIPNL	0.0740215	0.878671	0.999983	0.971143	113586	TRUE	NK	0.939372
78	AC109454.3	NA	NA	NA	NA	113586	TRUE	NK	0.939372
78	AC005355.1	NA	NA	NA	NA	113586	TRUE	NK	0.939372
78	JADE2	0.0297625	0.935757	0.999983	0.995113	113586	TRUE	NK	0.939372
78	SAR1B	0.103639	0.781088	0.999983	0.960263	113586	TRUE	NK	0.939372
78	SEC24A	0.620768	0.333185	0.999983	0.779361	113586	TRUE	NK	0.939372
78	CAMLG	-0.0502112	0.871811	0.999983	0.985874	113586	TRUE	NK	0.939372
78	DDX46	0.0154484	0.94787	0.999983	0.978838	113586	TRUE	NK	0.939372
78	C5orf24	0.0872881	0.821209	0.999983	0.984385	113586	TRUE	NK	0.939372
78	TXNDC15	0.381004	0.371715	0.999983	0.948632	113586	TRUE	NK	0.939372
78	PCBD2	-0.410881	0.386613	0.999983	0.92828	113586	TRUE	NK	0.939372
78	C5orf66	NA	NA	NA	NA	113586	TRUE	NK	0.939372
78	H2AFY	-0.399091	0.178126	0.999983	0.989591	113586	TRUE	NK	0.939372
78	TIFAB	NA	NA	NA	NA	113586	TRUE	NK	0.939372
78	TGFBI	NA	NA	NA	NA	113586	TRUE	NK	0.939372
78	SMAD5	0.179467	0.654674	0.999983	0.986537	113586	TRUE	NK	0.939372
78	SPOCK1	NA	NA	NA	NA	113586	TRUE	NK	0.939372
78	KLHL3	0.490142	0.540535	0.999983	0.548987	113586	TRUE	NK	0.939372
78	HNRNPA0	0.175787	0.380934	0.999983	0.978342	113586	TRUE	NK	0.939372
78	AC106791.1	NA	NA	NA	NA	113586	TRUE	NK	0.939372
78	PKD2L2	NA	NA	NA	NA	113586	TRUE	NK	0.939372
78	FAM13B	-0.6834	0.121824	0.999983	0.990723	113586	TRUE	NK	0.939372
78	BRD8	0.617514	0.107781	0.999983	0.600363	113586	TRUE	NK	0.939372
78	CDC23	-0.485984	0.507974	0.999983	0.940992	113586	TRUE	NK	0.939372
78	FAM53C	0.29043	0.537554	0.999983	0.806814	113586	TRUE	NK	0.939372
78	KDM3B	-0.0519401	0.91916	0.999983	0.993225	113586	TRUE	NK	0.939372
78	EGR1	-0.67749	0.478855	0.999983	0.706835	113586	TRUE	NK	0.939372
78	ETF1	-0.405814	0.364598	0.999983	0.981684	113586	TRUE	NK	0.939372
78	HSPA9	0.106869	0.68395	0.999983	0.987019	113586	TRUE	NK	0.939372
78	CTNNA1	-0.613312	0.462625	0.999983	0.991572	113586	TRUE	NK	0.939372
78	SIL1	-0.136268	0.796142	0.999983	0.977581	113586	TRUE	NK	0.939372
78	AC011405.1	NA	NA	NA	NA	113586	TRUE	NK	0.939372
78	MATR3	NA	NA	NA	NA	113586	TRUE	NK	0.939372
78	SNHG4	NA	NA	NA	NA	113586	TRUE	NK	0.939372
78	MATR3.1	-0.0686821	0.771492	0.999983	0.956808	113586	TRUE	NK	0.939372
78	PAIP2	0.0417751	0.841309	0.999983	0.907759	113586	TRUE	NK	0.939372
78	AC135457.1	-0.240126	0.721442	0.999983	0.93672	113586	TRUE	NK	0.939372
78	MZB1	NA	NA	NA	NA	113586	TRUE	NK	0.939372
78	PROB1	NA	NA	NA	NA	113586	TRUE	NK	0.939372
78	SPATA24	NA	NA	NA	NA	113586	TRUE	NK	0.939372
78	DNAJC18	NA	NA	NA	NA	113586	TRUE	NK	0.939372
78	ECSCR	NA	NA	NA	NA	113586	TRUE	NK	0.939372
78	TMEM173	-0.0967048	0.774281	0.999983	0.972952	113586	TRUE	NK	0.939372
78	UBE2D2	0.0950969	0.638055	0.999983	0.976397	113586	TRUE	NK	0.939372
78	CXXC5	0.00460897	0.983914	0.999983	0.995388	113586	TRUE	NK	0.939372
78	CXXC5-AS1	NA	NA	NA	NA	113586	TRUE	NK	0.939372
78	AC008667.1	NA	NA	NA	NA	113586	TRUE	NK	0.939372
78	NRG2	NA	NA	NA	NA	113586	TRUE	NK	0.939372
78	MALINC1	-0.526759	0.593694	0.999983	0.593694	113586	TRUE	NK	0.939372
78	PURA	0.115621	0.721057	0.999983	0.975399	113586	TRUE	NK	0.939372
78	IGIP	NA	NA	NA	NA	113586	TRUE	NK	0.939372
78	AC011379.2	NA	NA	NA	NA	113586	TRUE	NK	0.939372
78	CYSTM1	1.24388	0.0309043	0.999983	0.323235	113586	TRUE	NK	0.939372
78	PFDN1	0.179966	0.518481	0.999983	0.946818	113586	TRUE	NK	0.939372
78	HBEGF	NA	NA	NA	NA	113586	TRUE	NK	0.939372
78	AC008438.1	0.341313	0.643177	0.999983	0.98817	113586	TRUE	NK	0.939372
78	ANKHD1	0.0761891	0.819785	0.999983	0.969654	113586	TRUE	NK	0.939372
78	SRA1	-0.327216	0.299549	0.999983	0.946746	113586	TRUE	NK	0.939372
78	EIF4EBP3	0.230722	0.720327	0.999983	0.94972	113586	TRUE	NK	0.939372
78	APBB3	NA	NA	NA	NA	113586	TRUE	NK	0.939372
78	SLC35A4	0.200091	0.652558	0.999983	0.904607	113586	TRUE	NK	0.939372
78	CD14	NA	NA	NA	NA	113586	TRUE	NK	0.939372
78	NDUFA2	0.0504889	0.815273	0.999983	0.967342	113586	TRUE	NK	0.939372
78	TMCO6	NA	NA	NA	NA	113586	TRUE	NK	0.939372
78	IK	-0.24749	0.282107	0.999983	0.760616	113586	TRUE	NK	0.939372
78	WDR55	0.0815359	0.884421	0.999983	0.991423	113586	TRUE	NK	0.939372
78	DND1	NA	NA	NA	NA	113586	TRUE	NK	0.939372
78	HARS	0.455374	0.183157	0.999983	0.856898	113586	TRUE	NK	0.939372
78	HARS2	-0.164736	0.776034	0.999983	0.882695	113586	TRUE	NK	0.939372
78	ZMAT2	0.062828	0.814758	0.999983	0.998417	113586	TRUE	NK	0.939372
78	TAF7	-0.13237	0.621197	0.999983	0.932188	113586	TRUE	NK	0.939372
78	DIAPH1	-0.522967	0.0708038	0.999983	0.731243	113586	TRUE	NK	0.939372
78	AC008781.1	NA	NA	NA	NA	113586	TRUE	NK	0.939372
78	HDAC3	0.271728	0.466806	0.999983	0.939303	113586	TRUE	NK	0.939372
78	RELL2	NA	NA	NA	NA	113586	TRUE	NK	0.939372
78	FCHSD1	0.214758	0.665651	0.999983	0.999917	113586	TRUE	NK	0.939372
78	ARAP3	0.202295	0.854125	0.999983	0.938209	113586	TRUE	NK	0.939372
78	DELE1	0.0136386	0.9738	0.999983	0.987855	113586	TRUE	NK	0.939372
78	PCDH12	NA	NA	NA	NA	113586	TRUE	NK	0.939372
78	RNF14	-0.349625	0.449137	0.999983	0.890662	113586	TRUE	NK	0.939372
78	GNPDA1	-0.140511	0.790433	0.999983	0.897251	113586	TRUE	NK	0.939372
78	NDFIP1	0.216661	0.390972	0.999983	0.931912	113586	TRUE	NK	0.939372
78	ARHGAP26	-0.269073	0.744436	0.999983	0.898513	113586	TRUE	NK	0.939372
78	ARHGAP26-AS1	NA	NA	NA	NA	113586	TRUE	NK	0.939372
78	ARHGAP26-IT1	NA	NA	NA	NA	113586	TRUE	NK	0.939372
78	NR3C1	0.395868	0.100303	0.999983	0.617454	113586	TRUE	NK	0.939372
78	HMHB1	NA	NA	NA	NA	113586	TRUE	NK	0.939372
78	YIPF5	0.252394	0.540102	0.999983	0.945154	113586	TRUE	NK	0.939372
78	KCTD16	NA	NA	NA	NA	113586	TRUE	NK	0.939372
78	PRELID2	NA	NA	NA	NA	113586	TRUE	NK	0.939372
78	LARS	-0.223293	0.53512	0.999983	0.955897	113586	TRUE	NK	0.939372
78	RBM27	-0.583655	0.0914473	0.999983	0.671889	113586	TRUE	NK	0.939372
78	TCERG1	-0.0142762	0.967586	0.999983	0.979804	113586	TRUE	NK	0.939372
78	AC008728.1	NA	NA	NA	NA	113586	TRUE	NK	0.939372
78	PPP2R2B	-0.549779	0.0814304	0.999983	0.520443	113586	TRUE	NK	0.939372
78	DPYSL3	NA	NA	NA	NA	113586	TRUE	NK	0.939372
78	JAKMIP2-AS1	NA	NA	NA	NA	113586	TRUE	NK	0.939372
78	JAKMIP2	-0.206079	0.617673	0.999983	0.854924	113586	TRUE	NK	0.939372
78	SCGB3A2	NA	NA	NA	NA	113586	TRUE	NK	0.939372
78	AC011346.1	-1.52859	0.11257	0.999983	0.45015	113586	TRUE	NK	0.939372
78	FBXO38	0.340478	0.496865	0.999983	0.943515	113586	TRUE	NK	0.939372
78	ADRB2	0.17772	0.614642	0.999983	0.909542	113586	TRUE	NK	0.939372
78	SH3TC2	NA	NA	NA	NA	113586	TRUE	NK	0.939372
78	ABLIM3	NA	NA	NA	NA	113586	TRUE	NK	0.939372
78	GRPEL2	0.317707	0.696405	0.999983	0.972183	113586	TRUE	NK	0.939372
78	GRPEL2-AS1	NA	NA	NA	NA	113586	TRUE	NK	0.939372
78	PCYOX1L	NA	NA	NA	NA	113586	TRUE	NK	0.939372
78	CSNK1A1	0.155904	0.565113	0.999983	0.850794	113586	TRUE	NK	0.939372
78	ARHGEF37	0.498814	0.535656	0.999983	0.784158	113586	TRUE	NK	0.939372
78	PPARGC1B	NA	NA	NA	NA	113586	TRUE	NK	0.939372
78	PDE6A	NA	NA	NA	NA	113586	TRUE	NK	0.939372
78	SLC26A2	-0.0159746	0.988363	0.999983	0.998707	113586	TRUE	NK	0.939372
78	TIGD6	NA	NA	NA	NA	113586	TRUE	NK	0.939372
78	HMGXB3	-0.2604	0.628416	0.999983	0.940833	113586	TRUE	NK	0.939372
78	CSF1R	NA	NA	NA	NA	113586	TRUE	NK	0.939372
78	PDGFRB	NA	NA	NA	NA	113586	TRUE	NK	0.939372
78	ARSI	NA	NA	NA	NA	113586	TRUE	NK	0.939372
78	TCOF1	-0.454871	0.320272	0.999983	0.971027	113586	TRUE	NK	0.939372
78	CD74	0.350814	0.382437	0.999983	0.702993	113586	TRUE	NK	0.939372
78	AC011388.1	NA	NA	NA	NA	113586	TRUE	NK	0.939372
78	RPS14	0.151177	0.352419	0.999983	0.87011	113586	TRUE	NK	0.939372
78	NDST1-AS1	NA	NA	NA	NA	113586	TRUE	NK	0.939372
78	NDST1	NA	NA	NA	NA	113586	TRUE	NK	0.939372
78	SYNPO	NA	NA	NA	NA	113586	TRUE	NK	0.939372
78	RBM22	0.477767	0.132944	0.999983	0.949412	113586	TRUE	NK	0.939372
78	DCTN4	0.348045	0.371459	0.999983	0.955295	113586	TRUE	NK	0.939372
78	SMIM3	1.28972	0.0553351	0.999983	0.768657	113586	TRUE	NK	0.939372
78	IRGM	NA	NA	NA	NA	113586	TRUE	NK	0.939372
78	ZNF300	NA	NA	NA	NA	113586	TRUE	NK	0.939372
78	GPX3	NA	NA	NA	NA	113586	TRUE	NK	0.939372
78	TNIP1	0.250579	0.404757	0.999983	0.854221	113586	TRUE	NK	0.939372
78	ANXA6	0.213706	0.255519	0.999983	0.797019	113586	TRUE	NK	0.939372
78	CCDC69	-0.442876	0.0937474	0.999983	0.687192	113586	TRUE	NK	0.939372
78	GM2A	-1.12061	0.213307	0.999983	0.890238	113586	TRUE	NK	0.939372
78	SLC36A1	NA	NA	NA	NA	113586	TRUE	NK	0.939372
78	AC011337.1	NA	NA	NA	NA	113586	TRUE	NK	0.939372
78	SPARC	NA	NA	NA	NA	113586	TRUE	NK	0.939372
78	ATOX1	-0.317792	0.257913	0.999983	0.906448	113586	TRUE	NK	0.939372
78	AC091982.3	NA	NA	NA	NA	113586	TRUE	NK	0.939372
78	G3BP1	0.00439962	0.990224	0.999983	0.992934	113586	TRUE	NK	0.939372
78	LINC01933	NA	NA	NA	NA	113586	TRUE	NK	0.939372
78	AC008571.2	NA	NA	NA	NA	113586	TRUE	NK	0.939372
78	LINC01470	NA	NA	NA	NA	113586	TRUE	NK	0.939372
78	FAM114A2	0.523667	0.340616	0.999983	0.848561	113586	TRUE	NK	0.939372
78	MFAP3	NA	NA	NA	NA	113586	TRUE	NK	0.939372
78	GALNT10	-0.48874	0.297457	0.999983	0.914987	113586	TRUE	NK	0.939372
78	SAP30L-AS1	NA	NA	NA	NA	113586	TRUE	NK	0.939372
78	SAP30L	-0.371264	0.407121	0.999983	0.947027	113586	TRUE	NK	0.939372
78	LARP1	-0.676297	0.223832	0.999983	0.988596	113586	TRUE	NK	0.939372
78	FAXDC2	NA	NA	NA	NA	113586	TRUE	NK	0.939372
78	CNOT8	-0.00722621	0.982056	0.999983	0.982056	113586	TRUE	NK	0.939372
78	GEMIN5	0.467608	0.459907	0.999983	0.770033	113586	TRUE	NK	0.939372
78	MRPL22	0.191307	0.588238	0.999983	0.976226	113586	TRUE	NK	0.939372
78	SGCD	1.1131	0.225065	0.999983	0.344176	113586	TRUE	NK	0.939372
78	TIMD4	NA	NA	NA	NA	113586	TRUE	NK	0.939372
78	HAVCR1	NA	NA	NA	NA	113586	TRUE	NK	0.939372
78	HAVCR2	-0.150019	0.665739	0.999983	0.880677	113586	TRUE	NK	0.939372
78	AC011377.1	NA	NA	NA	NA	113586	TRUE	NK	0.939372
78	MED7	-0.119424	0.827588	0.999983	0.905552	113586	TRUE	NK	0.939372
78	ITK	0.0793599	0.797307	0.999983	0.933176	113586	TRUE	NK	0.939372
78	AC010609.1	0.282232	0.706026	0.999983	0.835558	113586	TRUE	NK	0.939372
78	AC009185.1	NA	NA	NA	NA	113586	TRUE	NK	0.939372
78	CYFIP2	-0.108425	0.620789	0.999983	0.987122	113586	TRUE	NK	0.939372
78	ADAM19	NA	NA	NA	NA	113586	TRUE	NK	0.939372
78	AC106801.1	NA	NA	NA	NA	113586	TRUE	NK	0.939372
78	THG1L	-0.218537	0.73827	0.999983	0.951982	113586	TRUE	NK	0.939372
78	LSM11	NA	NA	NA	NA	113586	TRUE	NK	0.939372
78	CLINT1	0.134595	0.653222	0.999983	0.990908	113586	TRUE	NK	0.939372
78	LINC02227	NA	NA	NA	NA	113586	TRUE	NK	0.939372
78	EBF1	NA	NA	NA	NA	113586	TRUE	NK	0.939372
78	LINC02202	NA	NA	NA	NA	113586	TRUE	NK	0.939372
78	RNF145	0.453784	0.180755	0.999983	0.88203	113586	TRUE	NK	0.939372
78	UBLCP1	0.0374449	0.89917	0.999983	0.97735	113586	TRUE	NK	0.939372
78	AC008691.1	NA	NA	NA	NA	113586	TRUE	NK	0.939372
78	LINC01845	NA	NA	NA	NA	113586	TRUE	NK	0.939372
78	TTC1	-0.207307	0.498796	0.999983	0.843889	113586	TRUE	NK	0.939372
78	PWWP2A	0.0459121	0.925447	0.999983	0.988066	113586	TRUE	NK	0.939372
78	SLU7	0.210696	0.563618	0.999983	0.9917	113586	TRUE	NK	0.939372
78	PTTG1	0.376338	0.442452	0.999983	0.951301	113586	TRUE	NK	0.939372
78	MIR3142HG	NA	NA	NA	NA	113586	TRUE	NK	0.939372
78	AC113414.1	NA	NA	NA	NA	113586	TRUE	NK	0.939372
78	CCNG1	-0.228597	0.513129	0.999983	0.817732	113586	TRUE	NK	0.939372
78	NUDCD2	-0.174716	0.623289	0.999983	0.970065	113586	TRUE	NK	0.939372
78	HMMR	NA	NA	NA	NA	113586	TRUE	NK	0.939372
78	MAT2B	0.171178	0.442139	0.999983	0.844015	113586	TRUE	NK	0.939372
78	AC008415.1	NA	NA	NA	NA	113586	TRUE	NK	0.939372
78	TENM2	NA	NA	NA	NA	113586	TRUE	NK	0.939372
78	WWC1	NA	NA	NA	NA	113586	TRUE	NK	0.939372
78	RARS	0.00250878	0.999818	0.999983	0.999818	113586	TRUE	NK	0.939372
78	PANK3	NA	NA	NA	NA	113586	TRUE	NK	0.939372
78	SPDL1	0.119983	0.86683	0.999983	0.922596	113586	TRUE	NK	0.939372
78	DOCK2	-0.207711	0.533859	0.999983	0.965283	113586	TRUE	NK	0.939372
78	INSYN2B	NA	NA	NA	NA	113586	TRUE	NK	0.939372
78	C5orf58	-1.73634	0.0821769	0.999983	0.461755	113586	TRUE	NK	0.939372
78	LCP2	-0.210012	0.355891	0.999983	0.816265	113586	TRUE	NK	0.939372
78	LINC01366	NA	NA	NA	NA	113586	TRUE	NK	0.939372
78	AC034199.1	NA	NA	NA	NA	113586	TRUE	NK	0.939372
78	KCNIP1	NA	NA	NA	NA	113586	TRUE	NK	0.939372
78	KCNMB1	NA	NA	NA	NA	113586	TRUE	NK	0.939372
78	RANBP17	-0.701397	0.36172	0.999983	0.525132	113586	TRUE	NK	0.939372
78	NPM1	0.0368237	0.842894	0.999983	0.987847	113586	TRUE	NK	0.939372
78	FBXW11	0.0903631	0.826637	0.999983	0.965254	113586	TRUE	NK	0.939372
78	STK10	-0.817138	0.00286576	0.87143	0.661256	113586	TRUE	NK	0.939372
78	UBTD2	NA	NA	NA	NA	113586	TRUE	NK	0.939372
78	SH3PXD2B	NA	NA	NA	NA	113586	TRUE	NK	0.939372
78	NEURL1B	NA	NA	NA	NA	113586	TRUE	NK	0.939372
78	AC022217.3	-0.37291	0.382778	0.999983	0.912075	113586	TRUE	NK	0.939372
78	DUSP1	0.422456	0.172913	0.999983	0.609319	113586	TRUE	NK	0.939372
78	ERGIC1	0.219146	0.554506	0.999983	0.995869	113586	TRUE	NK	0.939372
78	AC008429.1	NA	NA	NA	NA	113586	TRUE	NK	0.939372
78	RPL26L1	-0.210796	0.630697	0.999983	0.994228	113586	TRUE	NK	0.939372
78	ATP6V0E1	-0.11807	0.559815	0.999983	0.93518	113586	TRUE	NK	0.939372
78	CREBRF	-0.0770318	0.820216	0.999983	0.945048	113586	TRUE	NK	0.939372
78	BNIP1	0.0359712	0.948412	0.999983	0.97287	113586	TRUE	NK	0.939372
78	BOD1	0.304801	0.581326	0.999983	0.907068	113586	TRUE	NK	0.939372
78	CPEB4	0.103344	0.892714	0.999983	0.997409	113586	TRUE	NK	0.939372
78	SFXN1	0.123245	0.717097	0.999983	0.988197	113586	TRUE	NK	0.939372
78	HRH2	NA	NA	NA	NA	113586	TRUE	NK	0.939372
78	AC138965.2	NA	NA	NA	NA	113586	TRUE	NK	0.939372
78	THOC3	0.342072	0.411816	0.999983	0.961545	113586	TRUE	NK	0.939372
78	AC139491.3	NA	NA	NA	NA	113586	TRUE	NK	0.939372
78	AC139491.1	NA	NA	NA	NA	113586	TRUE	NK	0.939372
78	FAM153B	NA	NA	NA	NA	113586	TRUE	NK	0.939372
78	SIMC1	-0.234306	0.702119	0.999983	0.921766	113586	TRUE	NK	0.939372
78	KIAA1191	-0.607659	0.202728	0.999983	0.794735	113586	TRUE	NK	0.939372
78	ARL10	NA	NA	NA	NA	113586	TRUE	NK	0.939372
78	NOP16	-1.05375	0.0980226	0.999983	0.525015	113586	TRUE	NK	0.939372
78	HIGD2A	0.0375742	0.852	0.999983	0.974204	113586	TRUE	NK	0.939372
78	CLTB	0.212025	0.4066	0.999983	0.997028	113586	TRUE	NK	0.939372
78	FAF2	-0.0273314	0.957606	0.999983	0.998064	113586	TRUE	NK	0.939372
78	RNF44	-0.141352	0.679056	0.999983	0.991985	113586	TRUE	NK	0.939372
78	CDHR2	NA	NA	NA	NA	113586	TRUE	NK	0.939372
78	GPRIN1	NA	NA	NA	NA	113586	TRUE	NK	0.939372
78	TSPAN17	0.387889	0.372799	0.999983	0.939876	113586	TRUE	NK	0.939372
78	UNC5A	NA	NA	NA	NA	113586	TRUE	NK	0.939372
78	HK3	NA	NA	NA	NA	113586	TRUE	NK	0.939372
78	UIMC1	0.0419472	0.913203	0.999983	0.992739	113586	TRUE	NK	0.939372
78	ZNF346	0.186531	0.805037	0.999983	0.998808	113586	TRUE	NK	0.939372
78	NSD1	-0.418475	0.248641	0.999983	0.932824	113586	TRUE	NK	0.939372
78	AC146507.3	NA	NA	NA	NA	113586	TRUE	NK	0.939372
78	RAB24	0.0200457	0.947948	0.999983	0.985993	113586	TRUE	NK	0.939372
78	MXD3	NA	NA	NA	NA	113586	TRUE	NK	0.939372
78	PRELID1	-0.0407399	0.839535	0.999983	0.947842	113586	TRUE	NK	0.939372
78	LMAN2	-0.164802	0.484042	0.999983	0.952526	113586	TRUE	NK	0.939372
78	RGS14	0.012988	0.972563	0.999983	0.999914	113586	TRUE	NK	0.939372
78	F12	NA	NA	NA	NA	113586	TRUE	NK	0.939372
78	GRK6	0.318856	0.175477	0.999983	0.693549	113586	TRUE	NK	0.939372
78	PRR7-AS1	NA	NA	NA	NA	113586	TRUE	NK	0.939372
78	PRR7	-0.146909	0.719882	0.999983	0.795079	113586	TRUE	NK	0.939372
78	DBN1	0.262239	0.699622	0.999983	0.903321	113586	TRUE	NK	0.939372
78	PDLIM7	NA	NA	NA	NA	113586	TRUE	NK	0.939372
78	AC145098.1	NA	NA	NA	NA	113586	TRUE	NK	0.939372
78	DOK3	NA	NA	NA	NA	113586	TRUE	NK	0.939372
78	DDX41	1.19797	0.0106584	0.981006	0.250959	113586	TRUE	NK	0.939372
78	FAM193B	-0.925141	0.269904	0.999983	0.69412	113586	TRUE	NK	0.939372
78	TMED9	-0.285532	0.230769	0.999983	0.986457	113586	TRUE	NK	0.939372
78	B4GALT7	NA	NA	NA	NA	113586	TRUE	NK	0.939372
78	AC139795.2	NA	NA	NA	NA	113586	TRUE	NK	0.939372
78	FAM153A	NA	NA	NA	NA	113586	TRUE	NK	0.939372
78	AC106795.3	NA	NA	NA	NA	113586	TRUE	NK	0.939372
78	AC106795.2	NA	NA	NA	NA	113586	TRUE	NK	0.939372
78	FAM153CP	1.06775	0.225618	0.999983	0.617486	113586	TRUE	NK	0.939372
78	N4BP3	NA	NA	NA	NA	113586	TRUE	NK	0.939372
78	RMND5B	0.635464	0.375028	0.999983	0.98945	113586	TRUE	NK	0.939372
78	NHP2	0.115814	0.629014	0.999983	0.985576	113586	TRUE	NK	0.939372
78	HNRNPAB	0.102581	0.68912	0.999983	0.942509	113586	TRUE	NK	0.939372
78	PHYKPL	-0.514939	0.16967	0.999983	0.927235	113586	TRUE	NK	0.939372
78	COL23A1	NA	NA	NA	NA	113586	TRUE	NK	0.939372
78	CLK4	0.0997705	0.825218	0.999983	0.944092	113586	TRUE	NK	0.939372
78	ZNF354A	-0.0405091	0.949315	0.999983	0.965323	113586	TRUE	NK	0.939372
78	ZNF354B	0.275106	0.656224	0.999983	0.923824	113586	TRUE	NK	0.939372
78	ZFP2	NA	NA	NA	NA	113586	TRUE	NK	0.939372
78	ZNF879	NA	NA	NA	NA	113586	TRUE	NK	0.939372
78	ZNF354C	NA	NA	NA	NA	113586	TRUE	NK	0.939372
78	ADAMTS2	NA	NA	NA	NA	113586	TRUE	NK	0.939372
78	RUFY1	-2.15635	0.0159273	0.999983	0.683326	113586	TRUE	NK	0.939372
78	HNRNPH1	-0.166606	0.616594	0.999983	0.91796	113586	TRUE	NK	0.939372
78	AC136604.3	NA	NA	NA	NA	113586	TRUE	NK	0.939372
78	CANX	0.000522944	0.9979	0.999983	0.9979	113586	TRUE	NK	0.939372
78	MAML1	0.203874	0.698997	0.999983	0.946738	113586	TRUE	NK	0.939372
78	LTC4S	NA	NA	NA	NA	113586	TRUE	NK	0.939372
78	MGAT4B	-0.429001	0.324897	0.999983	0.940182	113586	TRUE	NK	0.939372
78	SQSTM1	0.465842	0.0271069	0.999983	0.274493	113586	TRUE	NK	0.939372
78	MRNIP	0.607446	0.406525	0.999983	0.690112	113586	TRUE	NK	0.939372
78	AC008393.1	1.06026	0.225065	0.999983	0.446545	113586	TRUE	NK	0.939372
78	TBC1D9B	0.117833	0.803186	0.999983	0.991291	113586	TRUE	NK	0.939372
78	RNF130	-0.119058	0.82428	0.999983	0.928231	113586	TRUE	NK	0.939372
78	AC010285.3	NA	NA	NA	NA	113586	TRUE	NK	0.939372
78	MAPK9	-0.11144	0.803567	0.999983	0.945285	113586	TRUE	NK	0.939372
78	AC008610.1	NA	NA	NA	NA	113586	TRUE	NK	0.939372
78	GFPT2	NA	NA	NA	NA	113586	TRUE	NK	0.939372
78	CNOT6	0.17581	0.778653	0.999983	0.989973	113586	TRUE	NK	0.939372
78	SCGB3A1	NA	NA	NA	NA	113586	TRUE	NK	0.939372
78	FLT4	NA	NA	NA	NA	113586	TRUE	NK	0.939372
78	MGAT1	-0.0347963	0.908756	0.999983	0.961977	113586	TRUE	NK	0.939372
78	HEIH	0.264914	0.619157	0.999983	0.833306	113586	TRUE	NK	0.939372
78	LINC00847	-0.318314	0.656939	0.999983	0.965402	113586	TRUE	NK	0.939372
78	AC022413.2	NA	NA	NA	NA	113586	TRUE	NK	0.939372
78	ZFP62	NA	NA	NA	NA	113586	TRUE	NK	0.939372
78	BTNL9	NA	NA	NA	NA	113586	TRUE	NK	0.939372
78	LINC01962	NA	NA	NA	NA	113586	TRUE	NK	0.939372
78	AC008443.5	NA	NA	NA	NA	113586	TRUE	NK	0.939372
78	TRIM7	NA	NA	NA	NA	113586	TRUE	NK	0.939372
78	AC008443.9	NA	NA	NA	NA	113586	TRUE	NK	0.939372
78	TRIM41	-0.0937878	0.868765	0.999983	0.925214	113586	TRUE	NK	0.939372
78	RACK1	0.0933774	0.582975	0.999983	0.934164	113586	TRUE	NK	0.939372
78	AC008443.1	0.737237	0.286459	0.999983	0.63107	113586	TRUE	NK	0.939372
78	TRIM52	0.447893	0.365326	0.999983	0.949133	113586	TRUE	NK	0.939372
78	TRIM52-AS1	-0.211512	0.604514	0.999983	0.772693	113586	TRUE	NK	0.939372
78	AC138035.1	NA	NA	NA	NA	113586	TRUE	NK	0.939372
78	AL365272.1	NA	NA	NA	NA	113586	TRUE	NK	0.939372
78	DUSP22	0.127799	0.762568	0.999983	0.983825	113586	TRUE	NK	0.939372
78	IRF4	NA	NA	NA	NA	113586	TRUE	NK	0.939372
78	EXOC2	-0.218559	0.591597	0.999983	0.980189	113586	TRUE	NK	0.939372
78	AL357054.2	NA	NA	NA	NA	113586	TRUE	NK	0.939372
78	AL357054.4	NA	NA	NA	NA	113586	TRUE	NK	0.939372
78	GMDS	0.12457	0.772889	0.999983	0.957389	113586	TRUE	NK	0.939372
78	GMDS-DT	0.00262112	0.99028	0.999983	0.995299	113586	TRUE	NK	0.939372
78	AL031768.2	NA	NA	NA	NA	113586	TRUE	NK	0.939372
78	MYLK4	NA	NA	NA	NA	113586	TRUE	NK	0.939372
78	WRNIP1	-0.00203517	0.994969	0.999983	0.994969	113586	TRUE	NK	0.939372
78	SERPINB1	0.224489	0.288157	0.999983	0.884837	113586	TRUE	NK	0.939372
78	SERPINB9P1	NA	NA	NA	NA	113586	TRUE	NK	0.939372
78	SERPINB9	-0.326985	0.384666	0.999983	0.76972	113586	TRUE	NK	0.939372
78	SERPINB6	0.0921286	0.743503	0.999983	0.898949	113586	TRUE	NK	0.939372
78	LINC01011	NA	NA	NA	NA	113586	TRUE	NK	0.939372
78	NQO2	-1.42063	0.0320302	0.999983	0.706267	113586	TRUE	NK	0.939372
78	AL133351.1	NA	NA	NA	NA	113586	TRUE	NK	0.939372
78	RIPK1	0.341017	0.387916	0.999983	0.872411	113586	TRUE	NK	0.939372
78	AL031963.3	0.472214	0.51369	0.999983	0.807417	113586	TRUE	NK	0.939372
78	BPHL	NA	NA	NA	NA	113586	TRUE	NK	0.939372
78	TUBB2A	-0.600329	0.403514	0.999983	0.668548	113586	TRUE	NK	0.939372
78	PSMG4	-0.540754	0.205331	0.999983	0.88616	113586	TRUE	NK	0.939372
78	SLC22A23	NA	NA	NA	NA	113586	TRUE	NK	0.939372
78	PXDC1	NA	NA	NA	NA	113586	TRUE	NK	0.939372
78	FAM50B	1.04991	0.127704	0.999983	0.563839	113586	TRUE	NK	0.939372
78	AL138831.1	NA	NA	NA	NA	113586	TRUE	NK	0.939372
78	PRPF4B	-0.410476	0.111618	0.999983	0.99421	113586	TRUE	NK	0.939372
78	FAM217A	NA	NA	NA	NA	113586	TRUE	NK	0.939372
78	ECI2	0.0176822	0.967462	0.999983	0.990189	113586	TRUE	NK	0.939372
78	AL162718.1	NA	NA	NA	NA	113586	TRUE	NK	0.939372
78	CDYL	-0.13302	0.768373	0.999983	0.933557	113586	TRUE	NK	0.939372
78	RPP40	NA	NA	NA	NA	113586	TRUE	NK	0.939372
78	AL359643.3	NA	NA	NA	NA	113586	TRUE	NK	0.939372
78	LYRM4	-0.101077	0.859019	0.999983	0.97602	113586	TRUE	NK	0.939372
78	FARS2	-0.0401782	0.937794	0.999983	0.98838	113586	TRUE	NK	0.939372
78	AL022097.1	NA	NA	NA	NA	113586	TRUE	NK	0.939372
78	F13A1	NA	NA	NA	NA	113586	TRUE	NK	0.939372
78	LY86-AS1	NA	NA	NA	NA	113586	TRUE	NK	0.939372
78	LY86	NA	NA	NA	NA	113586	TRUE	NK	0.939372
78	AL031123.1	NA	NA	NA	NA	113586	TRUE	NK	0.939372
78	RREB1	-0.338087	0.665708	0.999983	0.998746	113586	TRUE	NK	0.939372
78	SSR1	-0.564404	0.0795894	0.999983	0.92457	113586	TRUE	NK	0.939372
78	AL139095.4	NA	NA	NA	NA	113586	TRUE	NK	0.939372
78	CAGE1	-0.948268	0.308932	0.999983	0.549429	113586	TRUE	NK	0.939372
78	RIOK1	0.405206	0.396119	0.999983	0.83589	113586	TRUE	NK	0.939372
78	DSP	NA	NA	NA	NA	113586	TRUE	NK	0.939372
78	SNRNP48	-0.267846	0.64933	0.999983	0.979206	113586	TRUE	NK	0.939372
78	BMP6	NA	NA	NA	NA	113586	TRUE	NK	0.939372
78	TXNDC5	-0.388418	0.596108	0.999983	0.730644	113586	TRUE	NK	0.939372
78	BLOC1S5	0.615866	0.186848	0.999983	0.934802	113586	TRUE	NK	0.939372
78	EEF1E1	0.177415	0.652218	0.999983	0.954677	113586	TRUE	NK	0.939372
78	SLC35B3	-0.0072631	0.987797	0.999983	0.996091	113586	TRUE	NK	0.939372
78	HULC	NA	NA	NA	NA	113586	TRUE	NK	0.939372
78	GCNT2	NA	NA	NA	NA	113586	TRUE	NK	0.939372
78	AL358777.1	NA	NA	NA	NA	113586	TRUE	NK	0.939372
78	C6orf52	NA	NA	NA	NA	113586	TRUE	NK	0.939372
78	PAK1IP1	-0.693979	0.239795	0.999983	0.72073	113586	TRUE	NK	0.939372
78	TMEM14C	0.499987	0.345927	0.999983	0.605493	113586	TRUE	NK	0.939372
78	TMEM14B	0.537827	0.0460212	0.999983	0.95378	113586	TRUE	NK	0.939372
78	MAK	NA	NA	NA	NA	113586	TRUE	NK	0.939372
78	SYCP2L	NA	NA	NA	NA	113586	TRUE	NK	0.939372
78	SMIM13	0.36228	0.47279	0.999983	0.734579	113586	TRUE	NK	0.939372
78	ERVFRD-1	NA	NA	NA	NA	113586	TRUE	NK	0.939372
78	AL139807.1	NA	NA	NA	NA	113586	TRUE	NK	0.939372
78	NEDD9	-1.16267	0.00693274	0.87143	0.216274	113586	TRUE	NK	0.939372
78	AL445430.2	NA	NA	NA	NA	113586	TRUE	NK	0.939372
78	TMEM170B	NA	NA	NA	NA	113586	TRUE	NK	0.939372
78	ADTRP	NA	NA	NA	NA	113586	TRUE	NK	0.939372
78	AL022724.3	NA	NA	NA	NA	113586	TRUE	NK	0.939372
78	AL157373.2	NA	NA	NA	NA	113586	TRUE	NK	0.939372
78	HIVEP1	-0.0448322	0.944865	0.999983	0.984832	113586	TRUE	NK	0.939372
78	EDN1	NA	NA	NA	NA	113586	TRUE	NK	0.939372
78	PHACTR1	NA	NA	NA	NA	113586	TRUE	NK	0.939372
78	TBC1D7	-0.723458	0.216068	0.999983	0.776591	113586	TRUE	NK	0.939372
78	GFOD1	-0.971493	0.0865484	0.999983	0.32966	113586	TRUE	NK	0.939372
78	SIRT5	0.153132	0.813615	0.999983	0.914177	113586	TRUE	NK	0.939372
78	AL441883.1	NA	NA	NA	NA	113586	TRUE	NK	0.939372
78	NOL7	-0.0776228	0.771423	0.999983	0.991481	113586	TRUE	NK	0.939372
78	RANBP9	-0.174583	0.676721	0.999983	0.922164	113586	TRUE	NK	0.939372
78	MCUR1	-0.0893404	0.838135	0.999983	0.958279	113586	TRUE	NK	0.939372
78	CD83	1.3709	0.0581993	0.999983	0.268781	113586	TRUE	NK	0.939372
78	AL133259.1	NA	NA	NA	NA	113586	TRUE	NK	0.939372
78	AL353152.2	NA	NA	NA	NA	113586	TRUE	NK	0.939372
78	AL009177.1	NA	NA	NA	NA	113586	TRUE	NK	0.939372
78	AL109914.1	NA	NA	NA	NA	113586	TRUE	NK	0.939372
78	AL138720.1	NA	NA	NA	NA	113586	TRUE	NK	0.939372
78	AL136162.1	NA	NA	NA	NA	113586	TRUE	NK	0.939372
78	JARID2	-0.887903	0.0846257	0.999983	0.31724	113586	TRUE	NK	0.939372
78	JARID2-AS1	NA	NA	NA	NA	113586	TRUE	NK	0.939372
78	DTNBP1	0.170397	0.644977	0.999983	0.914762	113586	TRUE	NK	0.939372
78	MYLIP	-0.170277	0.688013	0.999983	0.935344	113586	TRUE	NK	0.939372
78	GMPR	NA	NA	NA	NA	113586	TRUE	NK	0.939372
78	ATXN1	-0.426154	0.335015	0.999983	0.968756	113586	TRUE	NK	0.939372
78	AL137003.1	NA	NA	NA	NA	113586	TRUE	NK	0.939372
78	AL138824.1	-1.13912	0.247307	0.999983	0.603102	113586	TRUE	NK	0.939372
78	FAM8A1	0.41094	0.403438	0.999983	0.881075	113586	TRUE	NK	0.939372
78	NUP153	-0.769876	0.159884	0.999983	0.879935	113586	TRUE	NK	0.939372
78	AL138724.1	NA	NA	NA	NA	113586	TRUE	NK	0.939372
78	KIF13A	NA	NA	NA	NA	113586	TRUE	NK	0.939372
78	NHLRC1	NA	NA	NA	NA	113586	TRUE	NK	0.939372
78	TPMT	0.0233226	0.960938	0.999983	0.989956	113586	TRUE	NK	0.939372
78	KDM1B	NA	NA	NA	NA	113586	TRUE	NK	0.939372
78	DEK	0.246748	0.236586	0.999983	0.538756	113586	TRUE	NK	0.939372
78	RNF144B	NA	NA	NA	NA	113586	TRUE	NK	0.939372
78	MBOAT1	NA	NA	NA	NA	113586	TRUE	NK	0.939372
78	AL158198.1	NA	NA	NA	NA	113586	TRUE	NK	0.939372
78	AL132775.1	NA	NA	NA	NA	113586	TRUE	NK	0.939372
78	E2F3	-0.227215	0.696568	0.999983	0.97463	113586	TRUE	NK	0.939372
78	CDKAL1	-0.757973	0.105807	0.999983	0.852486	113586	TRUE	NK	0.939372
78	AL513188.1	-1.33789	0.155833	0.999983	0.333779	113586	TRUE	NK	0.939372
78	AL512380.2	NA	NA	NA	NA	113586	TRUE	NK	0.939372
78	SOX4	0.619401	0.36665	0.999983	0.515674	113586	TRUE	NK	0.939372
78	CASC15	NA	NA	NA	NA	113586	TRUE	NK	0.939372
78	DCDC2	NA	NA	NA	NA	113586	TRUE	NK	0.939372
78	MRS2	-0.132795	0.806173	0.999983	0.963709	113586	TRUE	NK	0.939372
78	ALDH5A1	0.433123	0.530254	0.999983	0.8317	113586	TRUE	NK	0.939372
78	TDP2	-0.288854	0.49639	0.999983	0.867843	113586	TRUE	NK	0.939372
78	ACOT13	-0.128856	0.832441	0.999983	0.973195	113586	TRUE	NK	0.939372
78	AL031775.1	NA	NA	NA	NA	113586	TRUE	NK	0.939372
78	C6orf62	-0.126723	0.806346	0.999983	0.921073	113586	TRUE	NK	0.939372
78	LINC02828	NA	NA	NA	NA	113586	TRUE	NK	0.939372
78	GMNN	-0.329543	0.630797	0.999983	0.990239	113586	TRUE	NK	0.939372
78	ARMH2	NA	NA	NA	NA	113586	TRUE	NK	0.939372
78	RIPOR2	0.0503235	0.808565	0.999983	0.988382	113586	TRUE	NK	0.939372
78	AL160400.1	NA	NA	NA	NA	113586	TRUE	NK	0.939372
78	AL133268.4	-2.01168	0.0447399	0.999983	0.476908	113586	TRUE	NK	0.939372
78	CARMIL1	NA	NA	NA	NA	113586	TRUE	NK	0.939372
78	SLC17A3	NA	NA	NA	NA	113586	TRUE	NK	0.939372
78	TRIM38	-0.316257	0.483153	0.999983	0.988433	113586	TRUE	NK	0.939372
78	U91328.2	NA	NA	NA	NA	113586	TRUE	NK	0.939372
78	U91328.1	-1.71974	0.0821769	0.999983	0.538436	113586	TRUE	NK	0.939372
78	HIST1H1A	NA	NA	NA	NA	113586	TRUE	NK	0.939372
78	HIST1H3A	0.247109	0.64211	0.999983	0.848045	113586	TRUE	NK	0.939372
78	HIST1H4A	NA	NA	NA	NA	113586	TRUE	NK	0.939372
78	HIST1H4B	-0.509172	0.593694	0.999983	0.919313	113586	TRUE	NK	0.939372
78	HIST1H3B	0.592791	0.449431	0.999983	0.510766	113586	TRUE	NK	0.939372
78	HIST1H2AB	1.19068	0.0820777	0.999983	0.823302	113586	TRUE	NK	0.939372
78	HIST1H2BB	-0.0826111	0.940251	0.999983	0.980466	113586	TRUE	NK	0.939372
78	HIST1H3C	NA	NA	NA	NA	113586	TRUE	NK	0.939372
78	HIST1H1C	0.415829	0.1119	0.999983	0.522402	113586	TRUE	NK	0.939372
78	HFE	NA	NA	NA	NA	113586	TRUE	NK	0.939372
78	HIST1H4C	-0.0442183	0.819933	0.999983	0.947689	113586	TRUE	NK	0.939372
78	HIST1H2BC	-0.960689	0.110446	0.999983	0.627053	113586	TRUE	NK	0.939372
78	HIST1H2AC	0.343722	0.696405	0.999983	0.936187	113586	TRUE	NK	0.939372
78	HIST1H1E	0.223925	0.238227	0.999983	0.57761	113586	TRUE	NK	0.939372
78	HIST1H2BD	0.101003	0.898595	0.999983	0.960776	113586	TRUE	NK	0.939372
78	AL353759.1	-0.0213762	0.972851	0.999983	0.999881	113586	TRUE	NK	0.939372
78	HIST1H2BE	NA	NA	NA	NA	113586	TRUE	NK	0.939372
78	HIST1H4D	NA	NA	NA	NA	113586	TRUE	NK	0.939372
78	HIST1H3D	0.426334	0.339091	0.999983	0.797084	113586	TRUE	NK	0.939372
78	HIST1H2AD	NA	NA	NA	NA	113586	TRUE	NK	0.939372
78	HIST1H2BF	-0.0312262	0.964256	0.999983	0.964256	113586	TRUE	NK	0.939372
78	HIST1H4E	0.596026	0.478015	0.999983	0.847792	113586	TRUE	NK	0.939372
78	HIST1H2BG	NA	NA	NA	NA	113586	TRUE	NK	0.939372
78	HIST1H2AE	1.21129	0.0261411	0.999983	0.360954	113586	TRUE	NK	0.939372
78	HIST1H3E	NA	NA	NA	NA	113586	TRUE	NK	0.939372
78	HIST1H1D	0.150697	0.487357	0.999983	0.623452	113586	TRUE	NK	0.939372
78	HIST1H4F	-0.471572	0.541602	0.999983	0.852853	113586	TRUE	NK	0.939372
78	HIST1H3F	-0.76118	0.31527	0.999983	0.31527	113586	TRUE	NK	0.939372
78	HIST1H2BH	NA	NA	NA	NA	113586	TRUE	NK	0.939372
78	HIST1H2BI	NA	NA	NA	NA	113586	TRUE	NK	0.939372
78	HIST1H4H	NA	NA	NA	NA	113586	TRUE	NK	0.939372
78	BTN3A2	0.247335	0.294038	0.999983	0.716942	113586	TRUE	NK	0.939372
78	BTN2A2	0.630333	0.346206	0.999983	0.852113	113586	TRUE	NK	0.939372
78	BTN3A1	-0.211945	0.516087	0.999983	0.934807	113586	TRUE	NK	0.939372
78	BTN3A3	0.121641	0.731997	0.999983	0.980505	113586	TRUE	NK	0.939372
78	BTN2A1	-0.796936	0.12868	0.999983	0.854029	113586	TRUE	NK	0.939372
78	HCG11	0.698495	0.309236	0.999983	0.829445	113586	TRUE	NK	0.939372
78	HMGN4	0.116447	0.687579	0.999983	0.998717	113586	TRUE	NK	0.939372
78	ABT1	0.430773	0.144267	0.999983	0.914052	113586	TRUE	NK	0.939372
78	ZNF322	-0.914072	0.227718	0.999983	0.820454	113586	TRUE	NK	0.939372
78	AL513548.1	NA	NA	NA	NA	113586	TRUE	NK	0.939372
78	HIST1H2BJ	NA	NA	NA	NA	113586	TRUE	NK	0.939372
78	HIST1H2AG	0.401175	0.550634	0.999983	0.998041	113586	TRUE	NK	0.939372
78	HIST1H4I	NA	NA	NA	NA	113586	TRUE	NK	0.939372
78	HIST1H2BK	-0.598167	0.404932	0.999983	0.810493	113586	TRUE	NK	0.939372
78	HIST1H2AH	1.43398	0.0287819	0.999983	0.328493	113586	TRUE	NK	0.939372
78	ZNF391	NA	NA	NA	NA	113586	TRUE	NK	0.939372
78	ZNF184	NA	NA	NA	NA	113586	TRUE	NK	0.939372
78	AL021918.5	-0.659025	0.450568	0.999983	0.842748	113586	TRUE	NK	0.939372
78	AL009179.1	NA	NA	NA	NA	113586	TRUE	NK	0.939372
78	AL009179.2	NA	NA	NA	NA	113586	TRUE	NK	0.939372
78	HIST1H2BL	NA	NA	NA	NA	113586	TRUE	NK	0.939372
78	HIST1H2AI	0.947454	0.0518514	0.999983	0.332701	113586	TRUE	NK	0.939372
78	HIST1H3H	NA	NA	NA	NA	113586	TRUE	NK	0.939372
78	HIST1H2AJ	0.438581	0.484614	0.999983	0.832615	113586	TRUE	NK	0.939372
78	HIST1H2BM	NA	NA	NA	NA	113586	TRUE	NK	0.939372
78	HIST1H4J	NA	NA	NA	NA	113586	TRUE	NK	0.939372
78	HIST1H4K	-0.0778622	0.916472	0.999983	0.916472	113586	TRUE	NK	0.939372
78	HIST1H2BN	NA	NA	NA	NA	113586	TRUE	NK	0.939372
78	HIST1H2AK	0.667646	0.247322	0.999983	0.777863	113586	TRUE	NK	0.939372
78	HIST1H2AL	NA	NA	NA	NA	113586	TRUE	NK	0.939372
78	HIST1H1B	0.130883	0.825502	0.999983	0.86996	113586	TRUE	NK	0.939372
78	HIST1H3I	NA	NA	NA	NA	113586	TRUE	NK	0.939372
78	HIST1H3J	NA	NA	NA	NA	113586	TRUE	NK	0.939372
78	HIST1H2AM	0.690009	0.0579044	0.999983	0.748952	113586	TRUE	NK	0.939372
78	ZSCAN16-AS1	0.131322	0.66689	0.999983	0.996668	113586	TRUE	NK	0.939372
78	AL121944.1	0.503536	0.47405	0.999983	0.872419	113586	TRUE	NK	0.939372
78	ZNF165	NA	NA	NA	NA	113586	TRUE	NK	0.939372
78	ZSCAN16	NA	NA	NA	NA	113586	TRUE	NK	0.939372
78	AL358933.1	NA	NA	NA	NA	113586	TRUE	NK	0.939372
78	ZKSCAN8	-0.532925	0.433646	0.999983	0.966766	113586	TRUE	NK	0.939372
78	ZSCAN9	-0.608107	0.397899	0.999983	0.997127	113586	TRUE	NK	0.939372
78	ZKSCAN4	NA	NA	NA	NA	113586	TRUE	NK	0.939372
78	NKAPL	NA	NA	NA	NA	113586	TRUE	NK	0.939372
78	ZSCAN26	-0.940851	0.182591	0.999983	0.975606	113586	TRUE	NK	0.939372
78	PGBD1	NA	NA	NA	NA	113586	TRUE	NK	0.939372
78	ZSCAN31	NA	NA	NA	NA	113586	TRUE	NK	0.939372
78	ZKSCAN3	NA	NA	NA	NA	113586	TRUE	NK	0.939372
78	ZSCAN12	NA	NA	NA	NA	113586	TRUE	NK	0.939372
78	ZSCAN23	NA	NA	NA	NA	113586	TRUE	NK	0.939372
78	TRIM27	-0.35724	0.391227	0.999983	0.918194	113586	TRUE	NK	0.939372
78	GABBR1	NA	NA	NA	NA	113586	TRUE	NK	0.939372
78	ZFP57	NA	NA	NA	NA	113586	TRUE	NK	0.939372
78	HLA-F	0.202035	0.287041	0.999983	0.90384	113586	TRUE	NK	0.939372
78	HLA-F-AS1	-0.510529	0.422624	0.999983	0.860662	113586	TRUE	NK	0.939372
78	AL645939.5	-0.322487	0.733466	0.999983	0.902347	113586	TRUE	NK	0.939372
78	HLA-G	-5.77496	0.0215104	0.999983	0.142162	113586	TRUE	NK	0.939372
78	HLA-A	0.143266	0.38095	0.999983	0.879713	113586	TRUE	NK	0.939372
78	ZNRD1	0.2907	0.333491	0.999983	0.826762	113586	TRUE	NK	0.939372
78	PPP1R11	-0.14146	0.668904	0.999983	0.924436	113586	TRUE	NK	0.939372
78	TRIM26	-0.218909	0.694057	0.999983	0.877926	113586	TRUE	NK	0.939372
78	HCG17	NA	NA	NA	NA	113586	TRUE	NK	0.939372
78	HCG18	0.487926	0.21751	0.999983	0.937125	113586	TRUE	NK	0.939372
78	TRIM39	-0.588851	0.44121	0.999983	0.942329	113586	TRUE	NK	0.939372
78	RPP21	0.418285	0.199337	0.999983	0.785669	113586	TRUE	NK	0.939372
78	HLA-E	-0.0372739	0.828434	0.999983	0.987739	113586	TRUE	NK	0.939372
78	LINC02569	NA	NA	NA	NA	113586	TRUE	NK	0.939372
78	GNL1	0.124791	0.753982	0.999983	0.953899	113586	TRUE	NK	0.939372
78	PRR3	0.709612	0.193258	0.999983	0.838904	113586	TRUE	NK	0.939372
78	ABCF1	-0.286238	0.350527	0.999983	0.997652	113586	TRUE	NK	0.939372
78	PPP1R10	0.363078	0.174287	0.999983	0.738768	113586	TRUE	NK	0.939372
78	MRPS18B	-0.456275	0.199053	0.999983	0.984129	113586	TRUE	NK	0.939372
78	ATAT1	NA	NA	NA	NA	113586	TRUE	NK	0.939372
78	C6orf136	-1.45449	0.0162175	0.999983	0.524234	113586	TRUE	NK	0.939372
78	DHX16	-0.20993	0.717256	0.999983	0.998396	113586	TRUE	NK	0.939372
78	PPP1R18	-0.283336	0.170586	0.999983	0.895658	113586	TRUE	NK	0.939372
78	NRM	0.400307	0.510498	0.999983	0.934373	113586	TRUE	NK	0.939372
78	MDC1	0.337455	0.544536	0.999983	0.984839	113586	TRUE	NK	0.939372
78	MDC1-AS1	NA	NA	NA	NA	113586	TRUE	NK	0.939372
78	TUBB	-0.0273675	0.89088	0.999983	0.978914	113586	TRUE	NK	0.939372
78	AL662797.1	NA	NA	NA	NA	113586	TRUE	NK	0.939372
78	FLOT1	0.474236	0.0621343	0.999983	0.79536	113586	TRUE	NK	0.939372
78	IER3-AS1	NA	NA	NA	NA	113586	TRUE	NK	0.939372
78	IER3	1.93095	0.00264819	0.87143	0.0288699	113586	TRUE	NK	0.939372
78	LINC00243	-1.33475	0.155833	0.999983	0.595132	113586	TRUE	NK	0.939372
78	DDR1	NA	NA	NA	NA	113586	TRUE	NK	0.939372
78	GTF2H4	-0.424916	0.482572	0.999983	0.999345	113586	TRUE	NK	0.939372
78	VARS2	0.985851	0.148287	0.999983	0.417745	113586	TRUE	NK	0.939372
78	SFTA2	NA	NA	NA	NA	113586	TRUE	NK	0.939372
78	CCHCR1	NA	NA	NA	NA	113586	TRUE	NK	0.939372
78	TCF19	NA	NA	NA	NA	113586	TRUE	NK	0.939372
78	AL662844.4	0.0939215	0.847606	0.999983	0.989916	113586	TRUE	NK	0.939372
78	HCG27	NA	NA	NA	NA	113586	TRUE	NK	0.939372
78	HLA-C	0.225852	0.18711	0.999983	0.598096	113586	TRUE	NK	0.939372
78	HLA-B	-0.202299	0.226601	0.999983	0.985834	113586	TRUE	NK	0.939372
78	AL645933.2	NA	NA	NA	NA	113586	TRUE	NK	0.939372
78	MICA	-1.31307	0.109687	0.999983	0.798231	113586	TRUE	NK	0.939372
78	HCP5	-0.0475102	0.905761	0.999983	0.957817	113586	TRUE	NK	0.939372
78	AL645933.3	NA	NA	NA	NA	113586	TRUE	NK	0.939372
78	MICB	-0.186793	0.709269	0.999983	0.980572	113586	TRUE	NK	0.939372
78	DDX39B	0.028423	0.912699	0.999983	0.954487	113586	TRUE	NK	0.939372
78	ATP6V1G2	1.29843	0.0863735	0.999983	0.213349	113586	TRUE	NK	0.939372
78	NFKBIL1	0.370704	0.435459	0.999983	0.941917	113586	TRUE	NK	0.939372
78	LTA	1.28458	0.0358976	0.999983	0.517469	113586	TRUE	NK	0.939372
78	TNF	1.28548	0.0310034	0.999983	0.359178	113586	TRUE	NK	0.939372
78	LTB	-0.244372	0.415203	0.999983	0.83705	113586	TRUE	NK	0.939372
78	LST1	NA	NA	NA	NA	113586	TRUE	NK	0.939372
78	NCR3	0.0489713	0.799226	0.999983	0.853116	113586	TRUE	NK	0.939372
78	AIF1	NA	NA	NA	NA	113586	TRUE	NK	0.939372
78	PRRC2A	0.0919748	0.791861	0.999983	0.955301	113586	TRUE	NK	0.939372
78	BAG6	-0.591657	0.0772076	0.999983	0.519464	113586	TRUE	NK	0.939372
78	APOM	NA	NA	NA	NA	113586	TRUE	NK	0.939372
78	C6orf47	0.141233	0.793703	0.999983	0.974909	113586	TRUE	NK	0.939372
78	GPANK1	-0.900629	0.136889	0.999983	0.818161	113586	TRUE	NK	0.939372
78	CSNK2B	0.0693928	0.723738	0.999983	0.984807	113586	TRUE	NK	0.939372
78	LY6G5B	NA	NA	NA	NA	113586	TRUE	NK	0.939372
78	LY6G5C	0.144573	0.833288	0.999983	0.846399	113586	TRUE	NK	0.939372
78	ABHD16A	-0.158736	0.768125	0.999983	0.963732	113586	TRUE	NK	0.939372
78	LY6G6F	NA	NA	NA	NA	113586	TRUE	NK	0.939372
78	MPIG6B	NA	NA	NA	NA	113586	TRUE	NK	0.939372
78	LY6G6C	NA	NA	NA	NA	113586	TRUE	NK	0.939372
78	DDAH2	0.455247	0.202735	0.999983	0.551148	113586	TRUE	NK	0.939372
78	CLIC1	-0.0888907	0.616711	0.999983	0.943684	113586	TRUE	NK	0.939372
78	MSH5	-0.76754	0.390046	0.999983	0.766011	113586	TRUE	NK	0.939372
78	SAPCD1	NA	NA	NA	NA	113586	TRUE	NK	0.939372
78	VWA7	NA	NA	NA	NA	113586	TRUE	NK	0.939372
78	VARS	0.737111	0.1635	0.999983	0.803591	113586	TRUE	NK	0.939372
78	LSM2	-0.394524	0.144145	0.999983	0.798978	113586	TRUE	NK	0.939372
78	HSPA1L	NA	NA	NA	NA	113586	TRUE	NK	0.939372
78	HSPA1A	-0.150748	0.764217	0.999983	0.958692	113586	TRUE	NK	0.939372
78	HSPA1B	NA	NA	NA	NA	113586	TRUE	NK	0.939372
78	SNHG32	0.255383	0.544533	0.999983	0.834553	113586	TRUE	NK	0.939372
78	NEU1	-0.261033	0.611089	0.999983	0.987174	113586	TRUE	NK	0.939372
78	EHMT2	0.21773	0.632669	0.999983	0.970892	113586	TRUE	NK	0.939372
78	C2	NA	NA	NA	NA	113586	TRUE	NK	0.939372
78	ZBTB12	NA	NA	NA	NA	113586	TRUE	NK	0.939372
78	CFB	NA	NA	NA	NA	113586	TRUE	NK	0.939372
78	NELFE	-0.0248817	0.938446	0.999983	0.987628	113586	TRUE	NK	0.939372
78	SKIV2L	0.844319	0.0670656	0.999983	0.508853	113586	TRUE	NK	0.939372
78	DXO	-0.333481	0.52888	0.999983	0.993939	113586	TRUE	NK	0.939372
78	STK19	-1.02117	0.0862695	0.999983	0.755959	113586	TRUE	NK	0.939372
78	TNXB	NA	NA	NA	NA	113586	TRUE	NK	0.939372
78	ATF6B	-0.310402	0.312331	0.999983	0.927555	113586	TRUE	NK	0.939372
78	FKBPL	NA	NA	NA	NA	113586	TRUE	NK	0.939372
78	PRRT1	NA	NA	NA	NA	113586	TRUE	NK	0.939372
78	AL662884.3	NA	NA	NA	NA	113586	TRUE	NK	0.939372
78	PPT2	-0.112064	0.864657	0.999983	0.987733	113586	TRUE	NK	0.939372
78	EGFL8	NA	NA	NA	NA	113586	TRUE	NK	0.939372
78	AGPAT1	-0.574858	0.307401	0.999983	0.792685	113586	TRUE	NK	0.939372
78	RNF5	-0.0372238	0.904845	0.999983	0.987227	113586	TRUE	NK	0.939372
78	AGER	NA	NA	NA	NA	113586	TRUE	NK	0.939372
78	PBX2	-0.230462	0.597608	0.999983	0.848984	113586	TRUE	NK	0.939372
78	GPSM3	-0.0117896	0.951635	0.999983	0.978595	113586	TRUE	NK	0.939372
78	NOTCH4	NA	NA	NA	NA	113586	TRUE	NK	0.939372
78	TSBP1-AS1	NA	NA	NA	NA	113586	TRUE	NK	0.939372
78	TSBP1	NA	NA	NA	NA	113586	TRUE	NK	0.939372
78	HLA-DRA	NA	NA	NA	NA	113586	TRUE	NK	0.939372
78	HLA-DRB5	-1.19882	0.392533	0.999983	0.846703	113586	TRUE	NK	0.939372
78	HLA-DRB1	-0.867698	0.363258	0.999983	0.689635	113586	TRUE	NK	0.939372
78	HLA-DQA1	-0.602757	0.599702	0.999983	0.86789	113586	TRUE	NK	0.939372
78	HLA-DQB1	-3.1634	0.00229273	0.817663	0.110186	113586	TRUE	NK	0.939372
78	HLA-DQB1-AS1	NA	NA	NA	NA	113586	TRUE	NK	0.939372
78	HLA-DQA2	NA	NA	NA	NA	113586	TRUE	NK	0.939372
78	HLA-DQB2	NA	NA	NA	NA	113586	TRUE	NK	0.939372
78	HLA-DOB	NA	NA	NA	NA	113586	TRUE	NK	0.939372
78	TAP2	0.284902	0.279406	0.999983	0.917683	113586	TRUE	NK	0.939372
78	PSMB8	0.26628	0.169113	0.999983	0.846738	113586	TRUE	NK	0.939372
78	PSMB8-AS1	-0.342106	0.19904	0.999983	0.655912	113586	TRUE	NK	0.939372
78	PSMB9	0.161755	0.377125	0.999983	0.715991	113586	TRUE	NK	0.939372
78	TAP1	0.256141	0.29062	0.999983	0.883622	113586	TRUE	NK	0.939372
78	HLA-DMB	NA	NA	NA	NA	113586	TRUE	NK	0.939372
78	HLA-DMA	0.116101	0.859685	0.999983	0.946203	113586	TRUE	NK	0.939372
78	BRD2	0.024016	0.924954	0.999983	0.957296	113586	TRUE	NK	0.939372
78	AL645941.3	NA	NA	NA	NA	113586	TRUE	NK	0.939372
78	HLA-DOA	NA	NA	NA	NA	113586	TRUE	NK	0.939372
78	HLA-DPA1	-0.186652	0.795412	0.999983	0.986878	113586	TRUE	NK	0.939372
78	HLA-DPB1	-0.236372	0.673019	0.999983	0.995528	113586	TRUE	NK	0.939372
78	COL11A2	NA	NA	NA	NA	113586	TRUE	NK	0.939372
78	RXRB	-0.00870659	0.988134	0.999983	0.99949	113586	TRUE	NK	0.939372
78	SLC39A7	-0.537831	0.197296	0.999983	0.94642	113586	TRUE	NK	0.939372
78	HSD17B8	-0.225116	0.703216	0.999983	0.987271	113586	TRUE	NK	0.939372
78	RING1	0.25225	0.472582	0.999983	0.904355	113586	TRUE	NK	0.939372
78	HCG25	NA	NA	NA	NA	113586	TRUE	NK	0.939372
78	VPS52	NA	NA	NA	NA	113586	TRUE	NK	0.939372
78	RPS18	0.175977	0.282964	0.999983	0.831814	113586	TRUE	NK	0.939372
78	B3GALT4	-0.432652	0.391768	0.999983	0.765789	113586	TRUE	NK	0.939372
78	WDR46	-0.117537	0.753733	0.999983	0.94126	113586	TRUE	NK	0.939372
78	PFDN6	0.155762	0.610486	0.999983	0.950664	113586	TRUE	NK	0.939372
78	RGL2	-0.051074	0.922732	0.999983	0.954928	113586	TRUE	NK	0.939372
78	TAPBP	0.0742555	0.720839	0.999983	0.971654	113586	TRUE	NK	0.939372
78	ZBTB22	0.0236633	0.968273	0.999983	0.982312	113586	TRUE	NK	0.939372
78	DAXX	-0.162062	0.652574	0.999983	0.919329	113586	TRUE	NK	0.939372
78	KIFC1	0.478401	0.508402	0.999983	0.508402	113586	TRUE	NK	0.939372
78	PHF1	0.129203	0.708583	0.999983	0.994702	113586	TRUE	NK	0.939372
78	CUTA	0.161909	0.406292	0.999983	0.942281	113586	TRUE	NK	0.939372
78	SYNGAP1	-0.432085	0.559566	0.999983	0.805992	113586	TRUE	NK	0.939372
78	SYNGAP1-AS1	NA	NA	NA	NA	113586	TRUE	NK	0.939372
78	ZBTB9	NA	NA	NA	NA	113586	TRUE	NK	0.939372
78	BAK1	-0.736487	0.161543	0.999983	0.952406	113586	TRUE	NK	0.939372
78	ITPR3	0.0387487	0.934241	0.999983	0.997389	113586	TRUE	NK	0.939372
78	UQCC2	0.434822	0.14649	0.999983	0.988691	113586	TRUE	NK	0.939372
78	LEMD2	-0.70007	0.230482	0.999983	0.940644	113586	TRUE	NK	0.939372
78	HMGA1	-0.029025	0.943697	0.999983	0.994193	113586	TRUE	NK	0.939372
78	SMIM29	-0.262728	0.436875	0.999983	0.933809	113586	TRUE	NK	0.939372
78	AL354740.1	NA	NA	NA	NA	113586	TRUE	NK	0.939372
78	NUDT3	0.357137	0.316935	0.999983	0.818371	113586	TRUE	NK	0.939372
78	RPS10-NUDT3	-0.11027	0.743177	0.999983	0.961694	113586	TRUE	NK	0.939372
78	RPS10	0.199204	0.706498	0.999983	0.88205	113586	TRUE	NK	0.939372
78	PACSIN1	0.662293	0.534467	0.999983	0.534467	113586	TRUE	NK	0.939372
78	ILRUN	-0.0496698	0.899065	0.999983	0.976197	113586	TRUE	NK	0.939372
78	AL451165.2	-0.403884	0.422972	0.999983	0.77644	113586	TRUE	NK	0.939372
78	SNRPC	0.26656	0.23775	0.999983	0.829438	113586	TRUE	NK	0.939372
78	UHRF1BP1	-0.0639756	0.921946	0.999983	0.985484	113586	TRUE	NK	0.939372
78	TAF11	-0.07796	0.832645	0.999983	0.989126	113586	TRUE	NK	0.939372
78	ANKS1A	-0.338832	0.663601	0.999983	0.989875	113586	TRUE	NK	0.939372
78	AL591002.1	NA	NA	NA	NA	113586	TRUE	NK	0.939372
78	ZNF76	-0.36438	0.509588	0.999983	0.991355	113586	TRUE	NK	0.939372
78	DEF6	-0.218779	0.387795	0.999983	0.852688	113586	TRUE	NK	0.939372
78	PPARD	-1.65359	0.0690039	0.999983	0.856823	113586	TRUE	NK	0.939372
78	FANCE	NA	NA	NA	NA	113586	TRUE	NK	0.939372
78	RPL10A	0.106888	0.529626	0.999983	0.965586	113586	TRUE	NK	0.939372
78	FKBP5	-1.58612	0.00236124	0.817663	0.277062	113586	TRUE	NK	0.939372
78	LHFPL5	NA	NA	NA	NA	113586	TRUE	NK	0.939372
78	SRPK1	0.100327	0.790002	0.999983	0.99156	113586	TRUE	NK	0.939372
78	SLC26A8	NA	NA	NA	NA	113586	TRUE	NK	0.939372
78	MAPK14	0.256048	0.59659	0.999983	0.954299	113586	TRUE	NK	0.939372
78	MAPK13	-0.10991	0.818191	0.999983	0.995641	113586	TRUE	NK	0.939372
78	Z84485.1	-0.111475	0.902165	0.999983	0.984278	113586	TRUE	NK	0.939372
78	BRPF3	-0.589217	0.380039	0.999983	0.947094	113586	TRUE	NK	0.939372
78	PNPLA1	NA	NA	NA	NA	113586	TRUE	NK	0.939372
78	ETV7	NA	NA	NA	NA	113586	TRUE	NK	0.939372
78	PXT1	NA	NA	NA	NA	113586	TRUE	NK	0.939372
78	KCTD20	-0.188063	0.681229	0.999983	0.967751	113586	TRUE	NK	0.939372
78	STK38	0.5715	0.0189602	0.999983	0.845644	113586	TRUE	NK	0.939372
78	SRSF3	0.0270734	0.897424	0.999983	0.962763	113586	TRUE	NK	0.939372
78	CDKN1A	NA	NA	NA	NA	113586	TRUE	NK	0.939372
78	RAB44	NA	NA	NA	NA	113586	TRUE	NK	0.939372
78	CPNE5	NA	NA	NA	NA	113586	TRUE	NK	0.939372
78	PPIL1	-0.307356	0.684053	0.999983	0.949852	113586	TRUE	NK	0.939372
78	C6orf89	0.0622987	0.880384	0.999983	0.935453	113586	TRUE	NK	0.939372
78	PI16	NA	NA	NA	NA	113586	TRUE	NK	0.939372
78	MTCH1	0.176761	0.550486	0.999983	0.941929	113586	TRUE	NK	0.939372
78	FGD2	NA	NA	NA	NA	113586	TRUE	NK	0.939372
78	PIM1	-0.170812	0.537525	0.999983	0.876011	113586	TRUE	NK	0.939372
78	TBC1D22B	0.624011	0.312158	0.999983	0.999225	113586	TRUE	NK	0.939372
78	RNF8	0.03427	0.953221	0.999983	0.993165	113586	TRUE	NK	0.939372
78	CMTR1	-0.919328	0.12871	0.999983	0.985542	113586	TRUE	NK	0.939372
78	CCDC167	-0.0621559	0.849331	0.999983	0.967603	113586	TRUE	NK	0.939372
78	LINC02520	NA	NA	NA	NA	113586	TRUE	NK	0.939372
78	MDGA1	NA	NA	NA	NA	113586	TRUE	NK	0.939372
78	AL121574.1	NA	NA	NA	NA	113586	TRUE	NK	0.939372
78	ZFAND3	-0.22089	0.531653	0.999983	0.997823	113586	TRUE	NK	0.939372
78	BTBD9	-0.163332	0.736989	0.999983	0.978004	113586	TRUE	NK	0.939372
78	GLO1	0.150536	0.633116	0.999983	0.953586	113586	TRUE	NK	0.939372
78	DNAH8	NA	NA	NA	NA	113586	TRUE	NK	0.939372
78	SAYSD1	-0.914211	0.231639	0.999983	0.942246	113586	TRUE	NK	0.939372
78	KCNK17	NA	NA	NA	NA	113586	TRUE	NK	0.939372
78	UNC5CL	NA	NA	NA	NA	113586	TRUE	NK	0.939372
78	OARD1	-0.0384306	0.920291	0.999983	0.990073	113586	TRUE	NK	0.939372
78	NFYA	-0.00249619	0.99705	0.999983	0.997107	113586	TRUE	NK	0.939372
78	TREML1	NA	NA	NA	NA	113586	TRUE	NK	0.939372
78	TREML2	NA	NA	NA	NA	113586	TRUE	NK	0.939372
78	TREML4	NA	NA	NA	NA	113586	TRUE	NK	0.939372
78	TREM1	NA	NA	NA	NA	113586	TRUE	NK	0.939372
78	FOXP4-AS1	NA	NA	NA	NA	113586	TRUE	NK	0.939372
78	FOXP4	-1.13344	0.099641	0.999983	0.741629	113586	TRUE	NK	0.939372
78	TFEB	-0.0420799	0.923739	0.999983	0.974354	113586	TRUE	NK	0.939372
78	FRS3	NA	NA	NA	NA	113586	TRUE	NK	0.939372
78	PRICKLE4	NA	NA	NA	NA	113586	TRUE	NK	0.939372
78	TOMM6	0.00648231	0.975307	0.999983	0.994345	113586	TRUE	NK	0.939372
78	USP49	NA	NA	NA	NA	113586	TRUE	NK	0.939372
78	MED20	0.577521	0.434599	0.999983	0.698362	113586	TRUE	NK	0.939372
78	BYSL	0.213465	0.777169	0.999983	0.856339	113586	TRUE	NK	0.939372
78	CCND3	-0.0808841	0.666893	0.999983	0.878896	113586	TRUE	NK	0.939372
78	TAF8	-0.244105	0.652115	0.999983	0.967701	113586	TRUE	NK	0.939372
78	GUCA1B	NA	NA	NA	NA	113586	TRUE	NK	0.939372
78	MRPS10	-0.699754	0.0877924	0.999983	0.66082	113586	TRUE	NK	0.939372
78	TRERF1	-0.104186	0.820448	0.999983	0.967193	113586	TRUE	NK	0.939372
78	UBR2	-0.140752	0.68155	0.999983	0.966976	113586	TRUE	NK	0.939372
78	TBCC	0.120371	0.688212	0.999983	0.943932	113586	TRUE	NK	0.939372
78	BICRAL	0.343078	0.340437	0.999983	0.906619	113586	TRUE	NK	0.939372
78	RPL7L1	0.655421	0.0505549	0.999983	0.868198	113586	TRUE	NK	0.939372
78	C6orf226	0.0683833	0.841779	0.999983	0.98197	113586	TRUE	NK	0.939372
78	PTCRA	NA	NA	NA	NA	113586	TRUE	NK	0.939372
78	AL035587.2	NA	NA	NA	NA	113586	TRUE	NK	0.939372
78	CNPY3	-0.00866794	0.972799	0.999983	0.999155	113586	TRUE	NK	0.939372
78	AL035587.1	NA	NA	NA	NA	113586	TRUE	NK	0.939372
78	GNMT	NA	NA	NA	NA	113586	TRUE	NK	0.939372
78	PEX6	-0.621409	0.290808	0.999983	0.777617	113586	TRUE	NK	0.939372
78	PPP2R5D	0.624849	0.278178	0.999983	0.856049	113586	TRUE	NK	0.939372
78	MEA1	0.376756	0.153605	0.999983	0.972834	113586	TRUE	NK	0.939372
78	KLHDC3	-0.749564	0.0801242	0.999983	0.720646	113586	TRUE	NK	0.939372
78	RRP36	-0.0543179	0.864408	0.999983	0.998704	113586	TRUE	NK	0.939372
78	CUL7	NA	NA	NA	NA	113586	TRUE	NK	0.939372
78	KLC4	-0.905741	0.313109	0.999983	0.802379	113586	TRUE	NK	0.939372
78	MRPL2	-0.0853762	0.833608	0.999983	0.980991	113586	TRUE	NK	0.939372
78	PTK7	NA	NA	NA	NA	113586	TRUE	NK	0.939372
78	SRF	-0.10512	0.857573	0.999983	0.902491	113586	TRUE	NK	0.939372
78	CUL9	-0.152185	0.829953	0.999983	0.995211	113586	TRUE	NK	0.939372
78	DNPH1	-0.0220961	0.9623	0.999983	0.97316	113586	TRUE	NK	0.939372
78	CRIP3	NA	NA	NA	NA	113586	TRUE	NK	0.939372
78	ZNF318	0.604023	0.20689	0.999983	0.733848	113586	TRUE	NK	0.939372
78	ABCC10	NA	NA	NA	NA	113586	TRUE	NK	0.939372
78	DLK2	NA	NA	NA	NA	113586	TRUE	NK	0.939372
78	TJAP1	0.791741	0.192672	0.999983	0.717818	113586	TRUE	NK	0.939372
78	POLR1C	-1.50179	0.0669883	0.999983	0.871932	113586	TRUE	NK	0.939372
78	YIPF3	-0.221224	0.532185	0.999983	0.822048	113586	TRUE	NK	0.939372
78	XPO5	-0.278163	0.730693	0.999983	0.896532	113586	TRUE	NK	0.939372
78	POLH	0.826774	0.187636	0.999983	0.818218	113586	TRUE	NK	0.939372
78	GTPBP2	-1.07145	0.198375	0.999983	0.725493	113586	TRUE	NK	0.939372
78	MAD2L1BP	-0.206653	0.756982	0.999983	0.95443	113586	TRUE	NK	0.939372
78	RSPH9	NA	NA	NA	NA	113586	TRUE	NK	0.939372
78	MRPS18A	0.702959	0.0742885	0.999983	0.958155	113586	TRUE	NK	0.939372
78	VEGFA	NA	NA	NA	NA	113586	TRUE	NK	0.939372
78	AL109615.3	NA	NA	NA	NA	113586	TRUE	NK	0.939372
78	C6orf223	NA	NA	NA	NA	113586	TRUE	NK	0.939372
78	AL109615.2	NA	NA	NA	NA	113586	TRUE	NK	0.939372
78	MRPL14	0.165252	0.555719	0.999983	0.989299	113586	TRUE	NK	0.939372
78	TMEM63B	0.655486	0.362531	0.999983	0.878256	113586	TRUE	NK	0.939372
78	SLC29A1	-1.72465	0.0821769	0.999983	0.569449	113586	TRUE	NK	0.939372
78	HSP90AB1	0.0815457	0.653763	0.999983	0.943914	113586	TRUE	NK	0.939372
78	SLC35B2	0.0394574	0.928877	0.999983	0.982889	113586	TRUE	NK	0.939372
78	NFKBIE	-0.0390158	0.956432	0.999983	0.970356	113586	TRUE	NK	0.939372
78	TMEM151B	NA	NA	NA	NA	113586	TRUE	NK	0.939372
78	AARS2	-0.153894	0.843759	0.999983	0.936617	113586	TRUE	NK	0.939372
78	CDC5L	-0.244052	0.493515	0.999983	0.989913	113586	TRUE	NK	0.939372
78	AL133334.1	NA	NA	NA	NA	113586	TRUE	NK	0.939372
78	SUPT3H	0.140899	0.68712	0.999983	0.925048	113586	TRUE	NK	0.939372
78	RUNX2	0.478714	0.364943	0.999983	0.82951	113586	TRUE	NK	0.939372
78	AL096865.1	NA	NA	NA	NA	113586	TRUE	NK	0.939372
78	CLIC5	NA	NA	NA	NA	113586	TRUE	NK	0.939372
78	AL035701.1	0.18691	0.751418	0.999983	0.802308	113586	TRUE	NK	0.939372
78	ENPP4	0.616899	0.102759	0.999983	0.826283	113586	TRUE	NK	0.939372
78	ENPP5	0.838007	0.0899175	0.999983	0.448102	113586	TRUE	NK	0.939372
78	RCAN2	-1.73909	0.0821769	0.999983	0.306683	113586	TRUE	NK	0.939372
78	SLC25A27	NA	NA	NA	NA	113586	TRUE	NK	0.939372
78	PLA2G7	NA	NA	NA	NA	113586	TRUE	NK	0.939372
78	TNFRSF21	NA	NA	NA	NA	113586	TRUE	NK	0.939372
78	AL355353.1	NA	NA	NA	NA	113586	TRUE	NK	0.939372
78	CD2AP	0.263129	0.538841	0.999983	0.993283	113586	TRUE	NK	0.939372
78	MMUT	0.0697209	0.936898	0.999983	0.974995	113586	TRUE	NK	0.939372
78	CENPQ	NA	NA	NA	NA	113586	TRUE	NK	0.939372
78	MCM3	-0.50754	0.246881	0.999983	0.749045	113586	TRUE	NK	0.939372
78	PAQR8	NA	NA	NA	NA	113586	TRUE	NK	0.939372
78	EFHC1	0.645785	0.330418	0.999983	0.655217	113586	TRUE	NK	0.939372
78	TRAM2	-0.988822	0.308932	0.999983	0.910948	113586	TRUE	NK	0.939372
78	TRAM2-AS1	NA	NA	NA	NA	113586	TRUE	NK	0.939372
78	TMEM14A	-0.148798	0.755726	0.999983	0.857437	113586	TRUE	NK	0.939372
78	GSTA4	NA	NA	NA	NA	113586	TRUE	NK	0.939372
78	ICK	0.177361	0.735624	0.999983	0.932672	113586	TRUE	NK	0.939372
78	FBXO9	0.26585	0.415331	0.999983	0.969571	113586	TRUE	NK	0.939372
78	ELOVL5	0.03325	0.915743	0.999983	0.976551	113586	TRUE	NK	0.939372
78	GCLC	-0.0842154	0.875625	0.999983	0.995919	113586	TRUE	NK	0.939372
78	LRRC1	NA	NA	NA	NA	113586	TRUE	NK	0.939372
78	DST	NA	NA	NA	NA	113586	TRUE	NK	0.939372
78	BEND6	NA	NA	NA	NA	113586	TRUE	NK	0.939372
78	KIAA1586	0.326301	0.640155	0.999983	0.871354	113586	TRUE	NK	0.939372
78	ZNF451	-0.20364	0.655348	0.999983	0.982784	113586	TRUE	NK	0.939372
78	ZNF451-AS1	NA	NA	NA	NA	113586	TRUE	NK	0.939372
78	BAG2	NA	NA	NA	NA	113586	TRUE	NK	0.939372
78	RAB23	NA	NA	NA	NA	113586	TRUE	NK	0.939372
78	PRIM2	-0.175096	0.738787	0.999983	0.916758	113586	TRUE	NK	0.939372
78	AL021368.2	NA	NA	NA	NA	113586	TRUE	NK	0.939372
78	KHDRBS2-OT	NA	NA	NA	NA	113586	TRUE	NK	0.939372
78	KHDRBS2	NA	NA	NA	NA	113586	TRUE	NK	0.939372
78	PTP4A1	NA	NA	NA	NA	113586	TRUE	NK	0.939372
78	AL135905.1	NA	NA	NA	NA	113586	TRUE	NK	0.939372
78	AL135905.2	0.412525	0.214046	0.999983	0.716907	113586	TRUE	NK	0.939372
78	PHF3	-0.290728	0.329294	0.999983	0.945662	113586	TRUE	NK	0.939372
78	EYS	NA	NA	NA	NA	113586	TRUE	NK	0.939372
78	SCAT8	NA	NA	NA	NA	113586	TRUE	NK	0.939372
78	AL391807.1	NA	NA	NA	NA	113586	TRUE	NK	0.939372
78	ADGRB3	NA	NA	NA	NA	113586	TRUE	NK	0.939372
78	LMBRD1	-0.0571944	0.860842	0.999983	0.910357	113586	TRUE	NK	0.939372
78	COL19A1	NA	NA	NA	NA	113586	TRUE	NK	0.939372
78	FAM135A	-1.882	0.0604547	0.999983	0.725558	113586	TRUE	NK	0.939372
78	SDHAF4	-0.245271	0.739645	0.999983	0.912511	113586	TRUE	NK	0.939372
78	SMAP1	0.0960903	0.713099	0.999983	0.960536	113586	TRUE	NK	0.939372
78	B3GAT2	NA	NA	NA	NA	113586	TRUE	NK	0.939372
78	AL589935.1	NA	NA	NA	NA	113586	TRUE	NK	0.939372
78	OGFRL1	-0.0479555	0.941926	0.999983	0.970471	113586	TRUE	NK	0.939372
78	KCNQ5	-1.01469	0.056061	0.999983	0.776748	113586	TRUE	NK	0.939372
78	KHDC1	-0.691067	0.478855	0.999983	0.663395	113586	TRUE	NK	0.939372
78	AC019205.1	NA	NA	NA	NA	113586	TRUE	NK	0.939372
78	OOEP	0.125528	0.724355	0.999983	0.998141	113586	TRUE	NK	0.939372
78	DDX43	-1.15711	0.202115	0.999983	0.263152	113586	TRUE	NK	0.939372
78	CGAS	0.716289	0.217288	0.999983	0.979767	113586	TRUE	NK	0.939372
78	MTO1	0.0717557	0.899387	0.999983	0.94931	113586	TRUE	NK	0.939372
78	EEF1A1	0.1336	0.406047	0.999983	0.855226	113586	TRUE	NK	0.939372
78	AL121972.1	NA	NA	NA	NA	113586	TRUE	NK	0.939372
78	SLC17A5	0.179635	0.774731	0.999983	0.991275	113586	TRUE	NK	0.939372
78	CD109	NA	NA	NA	NA	113586	TRUE	NK	0.939372
78	AL357507.1	NA	NA	NA	NA	113586	TRUE	NK	0.939372
78	COX7A2	0.166205	0.371533	0.999983	0.95451	113586	TRUE	NK	0.939372
78	TMEM30A	-0.255526	0.497701	0.999983	0.981172	113586	TRUE	NK	0.939372
78	AL080250.1	NA	NA	NA	NA	113586	TRUE	NK	0.939372
78	SENP6	0.099115	0.761111	0.999983	0.975684	113586	TRUE	NK	0.939372
78	MYO6	-1.6326	0.0433349	0.999983	0.300983	113586	TRUE	NK	0.939372
78	AL355612.1	NA	NA	NA	NA	113586	TRUE	NK	0.939372
78	IRAK1BP1	-1.0902	0.187464	0.999983	0.495389	113586	TRUE	NK	0.939372
78	PHIP	-0.0472672	0.893869	0.999983	0.964561	113586	TRUE	NK	0.939372
78	HMGN3	0.179058	0.362946	0.999983	0.95496	113586	TRUE	NK	0.939372
78	HMGN3-AS1	NA	NA	NA	NA	113586	TRUE	NK	0.939372
78	LCA5	NA	NA	NA	NA	113586	TRUE	NK	0.939372
78	SH3BGRL2	NA	NA	NA	NA	113586	TRUE	NK	0.939372
78	ELOVL4	NA	NA	NA	NA	113586	TRUE	NK	0.939372
78	TTK	NA	NA	NA	NA	113586	TRUE	NK	0.939372
78	BCKDHB	-0.97346	0.104524	0.999983	0.769109	113586	TRUE	NK	0.939372
78	TENT5A	0.978719	0.0901529	0.999983	0.326878	113586	TRUE	NK	0.939372
78	LINC02542	NA	NA	NA	NA	113586	TRUE	NK	0.939372
78	IBTK	-0.217768	0.631803	0.999983	0.990806	113586	TRUE	NK	0.939372
78	TPBG	NA	NA	NA	NA	113586	TRUE	NK	0.939372
78	UBE3D	0.334792	0.645265	0.999983	0.80728	113586	TRUE	NK	0.939372
78	DOP1A	-1.29811	0.0802871	0.999983	0.816839	113586	TRUE	NK	0.939372
78	PGM3	0.664542	0.383038	0.999983	0.727607	113586	TRUE	NK	0.939372
78	RWDD2A	NA	NA	NA	NA	113586	TRUE	NK	0.939372
78	ME1	NA	NA	NA	NA	113586	TRUE	NK	0.939372
78	CYB5R4	0.0314493	0.951054	0.999983	0.984487	113586	TRUE	NK	0.939372
78	AL034347.1	NA	NA	NA	NA	113586	TRUE	NK	0.939372
78	CEP162	-2.5682	0.01078	0.981006	0.0673735	113586	TRUE	NK	0.939372
78	NT5E	NA	NA	NA	NA	113586	TRUE	NK	0.939372
78	SNX14	0.316824	0.453863	0.999983	0.904252	113586	TRUE	NK	0.939372
78	SYNCRIP	-0.00819495	0.978866	0.999983	0.992998	113586	TRUE	NK	0.939372
78	SNHG5	-0.11373	0.667765	0.999983	0.72274	113586	TRUE	NK	0.939372
78	AL139274.2	NA	NA	NA	NA	113586	TRUE	NK	0.939372
78	ZNF292	-0.880089	0.0135527	0.999983	0.864027	113586	TRUE	NK	0.939372
78	SMIM8	-0.192542	0.749438	0.999983	0.962927	113586	TRUE	NK	0.939372
78	SLC35A1	0.183151	0.73655	0.999983	0.982233	113586	TRUE	NK	0.939372
78	RARS2	0.212468	0.649222	0.999983	0.95055	113586	TRUE	NK	0.939372
78	ORC3	0.872408	0.059058	0.999983	0.88462	113586	TRUE	NK	0.939372
78	AKIRIN2	-0.00293722	0.993055	0.999983	0.998633	113586	TRUE	NK	0.939372
78	CNR1	NA	NA	NA	NA	113586	TRUE	NK	0.939372
78	AL139042.1	NA	NA	NA	NA	113586	TRUE	NK	0.939372
78	RNGTT	-0.523353	0.290424	0.999983	0.964791	113586	TRUE	NK	0.939372
78	AL353135.1	NA	NA	NA	NA	113586	TRUE	NK	0.939372
78	PNRC1	0.136696	0.427536	0.999983	0.969796	113586	TRUE	NK	0.939372
78	PM20D2	-0.941948	0.308932	0.999983	0.763405	113586	TRUE	NK	0.939372
78	GABRR2	NA	NA	NA	NA	113586	TRUE	NK	0.939372
78	UBE2J1	-0.0291308	0.927111	0.999983	0.978605	113586	TRUE	NK	0.939372
78	RRAGD	NA	NA	NA	NA	113586	TRUE	NK	0.939372
78	ANKRD6	0.716338	0.352055	0.999983	0.731094	113586	TRUE	NK	0.939372
78	LYRM2	0.208453	0.510484	0.999983	0.975807	113586	TRUE	NK	0.939372
78	MDN1	0.148457	0.788333	0.999983	0.914971	113586	TRUE	NK	0.939372
78	AL096678.1	NA	NA	NA	NA	113586	TRUE	NK	0.939372
78	CASP8AP2	0.147607	0.716763	0.999983	0.938127	113586	TRUE	NK	0.939372
78	BACH2	0.990938	0.0101433	0.981006	0.24747	113586	TRUE	NK	0.939372
78	AL121787.1	-1.34007	0.155833	0.999983	0.437388	113586	TRUE	NK	0.939372
78	AL132996.1	NA	NA	NA	NA	113586	TRUE	NK	0.939372
78	MAP3K7	-0.274113	0.557388	0.999983	0.922331	113586	TRUE	NK	0.939372
78	LINC02531	NA	NA	NA	NA	113586	TRUE	NK	0.939372
78	MANEA-DT	NA	NA	NA	NA	113586	TRUE	NK	0.939372
78	MANEA	0.0188711	0.972838	0.999983	0.996176	113586	TRUE	NK	0.939372
78	UFL1-AS1	-0.303746	0.733466	0.999983	0.853973	113586	TRUE	NK	0.939372
78	UFL1	0.157104	0.646569	0.999983	0.974979	113586	TRUE	NK	0.939372
78	GPR63	NA	NA	NA	NA	113586	TRUE	NK	0.939372
78	NDUFAF4	0.177184	0.60047	0.999983	0.959844	113586	TRUE	NK	0.939372
78	KLHL32	NA	NA	NA	NA	113586	TRUE	NK	0.939372
78	MMS22L	0.193114	0.784714	0.999983	0.958095	113586	TRUE	NK	0.939372
78	FBXL4	-0.138037	0.832168	0.999983	0.98545	113586	TRUE	NK	0.939372
78	COQ3	NA	NA	NA	NA	113586	TRUE	NK	0.939372
78	PNISR	0.252045	0.243975	0.999983	0.928909	113586	TRUE	NK	0.939372
78	AL513550.1	NA	NA	NA	NA	113586	TRUE	NK	0.939372
78	USP45	-0.0732397	0.912851	0.999983	0.992015	113586	TRUE	NK	0.939372
78	TSTD3	NA	NA	NA	NA	113586	TRUE	NK	0.939372
78	CCNC	-0.0181528	0.963496	0.999983	0.986637	113586	TRUE	NK	0.939372
78	ASCC3	-0.256782	0.484432	0.999983	0.900952	113586	TRUE	NK	0.939372
78	AL133338.1	NA	NA	NA	NA	113586	TRUE	NK	0.939372
78	HACE1	NA	NA	NA	NA	113586	TRUE	NK	0.939372
78	PREP	0.0028638	0.992869	0.999983	0.996673	113586	TRUE	NK	0.939372
78	AL133406.2	NA	NA	NA	NA	113586	TRUE	NK	0.939372
78	AL096794.1	-1.73642	0.0821769	0.999983	0.431024	113586	TRUE	NK	0.939372
78	AL591518.1	NA	NA	NA	NA	113586	TRUE	NK	0.939372
78	PRDM1	-0.0237161	0.928781	0.999983	0.946285	113586	TRUE	NK	0.939372
78	ATG5	-0.0121715	0.972974	0.999983	0.998833	113586	TRUE	NK	0.939372
78	CRYBG1	-0.0895702	0.839508	0.999983	0.978184	113586	TRUE	NK	0.939372
78	RTN4IP1	-0.545228	0.534129	0.999983	0.838273	113586	TRUE	NK	0.939372
78	QRSL1	-1.05268	0.165913	0.999983	0.501132	113586	TRUE	NK	0.939372
78	CD24	NA	NA	NA	NA	113586	TRUE	NK	0.939372
78	MTRES1	0.426836	0.483153	0.999983	0.878071	113586	TRUE	NK	0.939372
78	BEND3	NA	NA	NA	NA	113586	TRUE	NK	0.939372
78	PDSS2	-0.698039	0.231719	0.999983	0.851751	113586	TRUE	NK	0.939372
78	SOBP	NA	NA	NA	NA	113586	TRUE	NK	0.939372
78	SCML4	-0.173242	0.569368	0.999983	0.970478	113586	TRUE	NK	0.939372
78	SEC63	-0.0352871	0.9242	0.999983	0.971103	113586	TRUE	NK	0.939372
78	OSTM1	-0.0586152	0.880318	0.999983	0.994563	113586	TRUE	NK	0.939372
78	SNX3	0.437581	0.0448167	0.999983	0.643185	113586	TRUE	NK	0.939372
78	AFG1L	NA	NA	NA	NA	113586	TRUE	NK	0.939372
78	AL139106.1	NA	NA	NA	NA	113586	TRUE	NK	0.939372
78	FOXO3	-0.0742074	0.905773	0.999983	0.9347	113586	TRUE	NK	0.939372
78	Z95118.2	NA	NA	NA	NA	113586	TRUE	NK	0.939372
78	ARMC2	NA	NA	NA	NA	113586	TRUE	NK	0.939372
78	ARMC2-AS1	NA	NA	NA	NA	113586	TRUE	NK	0.939372
78	SESN1	-0.374469	0.414922	0.999983	0.869616	113586	TRUE	NK	0.939372
78	CEP57L1	0.340943	0.626773	0.999983	0.821183	113586	TRUE	NK	0.939372
78	CD164	-0.124507	0.556147	0.999983	0.983013	113586	TRUE	NK	0.939372
78	AL359711.2	NA	NA	NA	NA	113586	TRUE	NK	0.939372
78	PPIL6	NA	NA	NA	NA	113586	TRUE	NK	0.939372
78	SMPD2	NA	NA	NA	NA	113586	TRUE	NK	0.939372
78	MICAL1	-0.686659	0.244919	0.999983	0.983321	113586	TRUE	NK	0.939372
78	ZBTB24	0.295609	0.476299	0.999983	0.87863	113586	TRUE	NK	0.939372
78	AK9	-0.183287	0.724758	0.999983	0.905295	113586	TRUE	NK	0.939372
78	FIG4	-0.202634	0.730158	0.999983	0.896803	113586	TRUE	NK	0.939372
78	WASF1	NA	NA	NA	NA	113586	TRUE	NK	0.939372
78	CDC40	-0.232169	0.487567	0.999983	0.993803	113586	TRUE	NK	0.939372
78	METTL24	NA	NA	NA	NA	113586	TRUE	NK	0.939372
78	DDO	NA	NA	NA	NA	113586	TRUE	NK	0.939372
78	SLC22A16	NA	NA	NA	NA	113586	TRUE	NK	0.939372
78	CDK19	-0.149452	0.812265	0.999983	0.999624	113586	TRUE	NK	0.939372
78	AMD1	0.0812348	0.81911	0.999983	0.95767	113586	TRUE	NK	0.939372
78	GTF3C6	0.181104	0.48489	0.999983	0.963835	113586	TRUE	NK	0.939372
78	RPF2	-0.385379	0.480287	0.999983	0.940267	113586	TRUE	NK	0.939372
78	SLC16A10	NA	NA	NA	NA	113586	TRUE	NK	0.939372
78	MFSD4B	1.1487	0.104888	0.999983	0.749511	113586	TRUE	NK	0.939372
78	REV3L	0.227938	0.578803	0.999983	0.960308	113586	TRUE	NK	0.939372
78	TRAF3IP2-AS1	0.365522	0.596177	0.999983	0.792277	113586	TRUE	NK	0.939372
78	TRAF3IP2	0.154337	0.900385	0.999983	0.998417	113586	TRUE	NK	0.939372
78	FYN	-0.0575043	0.766899	0.999983	0.981578	113586	TRUE	NK	0.939372
78	TUBE1	0.791932	0.222786	0.999983	0.851326	113586	TRUE	NK	0.939372
78	FAM229B	NA	NA	NA	NA	113586	TRUE	NK	0.939372
78	LINC02541	NA	NA	NA	NA	113586	TRUE	NK	0.939372
78	FO393415.3	NA	NA	NA	NA	113586	TRUE	NK	0.939372
78	MARCKS	NA	NA	NA	NA	113586	TRUE	NK	0.939372
78	HDAC2	-0.119108	0.726302	0.999983	0.97446	113586	TRUE	NK	0.939372
78	HDAC2-AS2	NA	NA	NA	NA	113586	TRUE	NK	0.939372
78	AL590550.1	NA	NA	NA	NA	113586	TRUE	NK	0.939372
78	NT5DC1	-0.234597	0.603197	0.999983	0.899318	113586	TRUE	NK	0.939372
78	COL10A1	NA	NA	NA	NA	113586	TRUE	NK	0.939372
78	TSPYL4	0.581849	0.262083	0.999983	0.87212	113586	TRUE	NK	0.939372
78	DSE	-0.715831	0.28353	0.999983	0.631559	113586	TRUE	NK	0.939372
78	TSPYL1	0.233655	0.608596	0.999983	0.996136	113586	TRUE	NK	0.939372
78	CALHM6	-1.29097	0.0788862	0.999983	0.334413	113586	TRUE	NK	0.939372
78	TRAPPC3L	NA	NA	NA	NA	113586	TRUE	NK	0.939372
78	RWDD1	-0.244385	0.249527	0.999983	0.965788	113586	TRUE	NK	0.939372
78	ZUP1	-0.608789	0.39756	0.999983	0.924945	113586	TRUE	NK	0.939372
78	KPNA5	0.0456159	0.934149	0.999983	0.956572	113586	TRUE	NK	0.939372
78	DCBLD1	NA	NA	NA	NA	113586	TRUE	NK	0.939372
78	GOPC	0.114505	0.758237	0.999983	0.869423	113586	TRUE	NK	0.939372
78	NUS1	-0.0850746	0.856026	0.999983	0.970428	113586	TRUE	NK	0.939372
78	SLC35F1	0.1098	0.795845	0.999983	0.938327	113586	TRUE	NK	0.939372
78	CEP85L	-0.392373	0.341671	0.999983	0.866961	113586	TRUE	NK	0.939372
78	PLN	NA	NA	NA	NA	113586	TRUE	NK	0.939372
78	MCM9	0.375627	0.408242	0.999983	0.976507	113586	TRUE	NK	0.939372
78	ASF1A	0.217889	0.691449	0.999983	0.968676	113586	TRUE	NK	0.939372
78	AL137009.1	NA	NA	NA	NA	113586	TRUE	NK	0.939372
78	FAM184A	NA	NA	NA	NA	113586	TRUE	NK	0.939372
78	MAN1A1	-1.5218	0.00645765	0.87143	0.273041	113586	TRUE	NK	0.939372
78	AL078600.1	NA	NA	NA	NA	113586	TRUE	NK	0.939372
78	TBC1D32	NA	NA	NA	NA	113586	TRUE	NK	0.939372
78	HSF2	0.62358	0.28011	0.999983	0.756584	113586	TRUE	NK	0.939372
78	SERINC1	0.122562	0.651324	0.999983	0.947939	113586	TRUE	NK	0.939372
78	PKIB	NA	NA	NA	NA	113586	TRUE	NK	0.939372
78	SMPDL3A	NA	NA	NA	NA	113586	TRUE	NK	0.939372
78	NKAIN2	NA	NA	NA	NA	113586	TRUE	NK	0.939372
78	RNF217-AS1	NA	NA	NA	NA	113586	TRUE	NK	0.939372
78	RNF217	NA	NA	NA	NA	113586	TRUE	NK	0.939372
78	HDDC2	0.181626	0.448881	0.999983	0.860691	113586	TRUE	NK	0.939372
78	NCOA7	-0.161233	0.621574	0.999983	0.972417	113586	TRUE	NK	0.939372
78	HINT3	-0.841774	0.234222	0.999983	0.481551	113586	TRUE	NK	0.939372
78	TRMT11	0.571195	0.355061	0.999983	0.958276	113586	TRUE	NK	0.939372
78	CENPW	0.0252171	0.969556	0.999983	0.983858	113586	TRUE	NK	0.939372
78	RNF146	0.018463	0.970459	0.999983	0.980004	113586	TRUE	NK	0.939372
78	ECHDC1	0.23069	0.542159	0.999983	0.914452	113586	TRUE	NK	0.939372
78	KIAA0408	NA	NA	NA	NA	113586	TRUE	NK	0.939372
78	SOGA3	NA	NA	NA	NA	113586	TRUE	NK	0.939372
78	LINC02536	NA	NA	NA	NA	113586	TRUE	NK	0.939372
78	THEMIS	0.00893304	0.996356	0.999983	0.999233	113586	TRUE	NK	0.939372
78	PTPRK	NA	NA	NA	NA	113586	TRUE	NK	0.939372
78	AL590006.1	NA	NA	NA	NA	113586	TRUE	NK	0.939372
78	LAMA2	-0.316499	0.733466	0.999983	0.733466	113586	TRUE	NK	0.939372
78	AL356124.1	NA	NA	NA	NA	113586	TRUE	NK	0.939372
78	ARHGAP18	-1.24058	0.0654943	0.999983	0.310904	113586	TRUE	NK	0.939372
78	TMEM244	NA	NA	NA	NA	113586	TRUE	NK	0.939372
78	L3MBTL3	0.0190467	0.974006	0.999983	0.995207	113586	TRUE	NK	0.939372
78	AL355581.1	NA	NA	NA	NA	113586	TRUE	NK	0.939372
78	SAMD3	-0.0544031	0.790462	0.999983	0.91779	113586	TRUE	NK	0.939372
78	TMEM200A	NA	NA	NA	NA	113586	TRUE	NK	0.939372
78	EPB41L2	NA	NA	NA	NA	113586	TRUE	NK	0.939372
78	AKAP7	0.0792709	0.832904	0.999983	0.972742	113586	TRUE	NK	0.939372
78	ARG1	NA	NA	NA	NA	113586	TRUE	NK	0.939372
78	MED23	-0.865239	0.130121	0.999983	0.983582	113586	TRUE	NK	0.939372
78	ENPP3	NA	NA	NA	NA	113586	TRUE	NK	0.939372
78	ENPP1	NA	NA	NA	NA	113586	TRUE	NK	0.939372
78	LINC01013	NA	NA	NA	NA	113586	TRUE	NK	0.939372
78	MOXD1	NA	NA	NA	NA	113586	TRUE	NK	0.939372
78	STX7	-0.570879	0.26336	0.999983	0.690163	113586	TRUE	NK	0.939372
78	VNN1	NA	NA	NA	NA	113586	TRUE	NK	0.939372
78	VNN3	NA	NA	NA	NA	113586	TRUE	NK	0.939372
78	VNN2	-0.85493	0.159714	0.999983	0.657458	113586	TRUE	NK	0.939372
78	SLC18B1	NA	NA	NA	NA	113586	TRUE	NK	0.939372
78	RPS12	0.0613267	0.705323	0.999983	0.957545	113586	TRUE	NK	0.939372
78	AL591115.1	NA	NA	NA	NA	113586	TRUE	NK	0.939372
78	TBPL1	-0.216564	0.534639	0.999983	0.859216	113586	TRUE	NK	0.939372
78	SGK1	NA	NA	NA	NA	113586	TRUE	NK	0.939372
78	AL355881.1	NA	NA	NA	NA	113586	TRUE	NK	0.939372
78	LINC01010	NA	NA	NA	NA	113586	TRUE	NK	0.939372
78	CT69	NA	NA	NA	NA	113586	TRUE	NK	0.939372
78	AL078590.2	NA	NA	NA	NA	113586	TRUE	NK	0.939372
78	ALDH8A1	NA	NA	NA	NA	113586	TRUE	NK	0.939372
78	HBS1L	-0.258554	0.557981	0.999983	0.979197	113586	TRUE	NK	0.939372
78	MYB	NA	NA	NA	NA	113586	TRUE	NK	0.939372
78	AHI1	0.71441	0.163674	0.999983	0.731312	113586	TRUE	NK	0.939372
78	LINC00271	NA	NA	NA	NA	113586	TRUE	NK	0.939372
78	PDE7B	NA	NA	NA	NA	113586	TRUE	NK	0.939372
78	AL360178.1	NA	NA	NA	NA	113586	TRUE	NK	0.939372
78	AL138828.1	NA	NA	NA	NA	113586	TRUE	NK	0.939372
78	MTFR2	NA	NA	NA	NA	113586	TRUE	NK	0.939372
78	BCLAF1	0.214945	0.370026	0.999983	0.997363	113586	TRUE	NK	0.939372
78	MAP7	NA	NA	NA	NA	113586	TRUE	NK	0.939372
78	MAP3K5	-0.113617	0.812705	0.999983	0.982995	113586	TRUE	NK	0.939372
78	AL121933.2	NA	NA	NA	NA	113586	TRUE	NK	0.939372
78	PEX7	-0.585827	0.479065	0.999983	0.858613	113586	TRUE	NK	0.939372
78	IFNGR1	-0.0605461	0.868723	0.999983	0.967096	113586	TRUE	NK	0.939372
78	AL356234.2	NA	NA	NA	NA	113586	TRUE	NK	0.939372
78	LINC02539	NA	NA	NA	NA	113586	TRUE	NK	0.939372
78	WAKMAR2	1.60542	0.00308633	0.87143	0.183794	113586	TRUE	NK	0.939372
78	TNFAIP3	1.00176	0.0175971	0.999983	0.13773	113586	TRUE	NK	0.939372
78	AL591468.1	NA	NA	NA	NA	113586	TRUE	NK	0.939372
78	PERP	-0.521534	0.593694	0.999983	0.894526	113586	TRUE	NK	0.939372
78	HEBP2	-0.374078	0.244723	0.999983	0.573633	113586	TRUE	NK	0.939372
78	NHSL1	NA	NA	NA	NA	113586	TRUE	NK	0.939372
78	AL590617.2	NA	NA	NA	NA	113586	TRUE	NK	0.939372
78	GVQW2	NA	NA	NA	NA	113586	TRUE	NK	0.939372
78	CCDC28A	-0.483654	0.305452	0.999983	0.883833	113586	TRUE	NK	0.939372
78	ECT2L	NA	NA	NA	NA	113586	TRUE	NK	0.939372
78	REPS1	-0.699355	0.18626	0.999983	0.92316	113586	TRUE	NK	0.939372
78	ABRACL	-0.0794742	0.720917	0.999983	0.958727	113586	TRUE	NK	0.939372
78	HECA	-0.834786	0.147389	0.999983	0.56195	113586	TRUE	NK	0.939372
78	AL031772.1	NA	NA	NA	NA	113586	TRUE	NK	0.939372
78	TXLNB	-0.368019	0.733466	0.999983	0.963236	113586	TRUE	NK	0.939372
78	AL592429.2	-0.300189	0.739283	0.999983	0.983417	113586	TRUE	NK	0.939372
78	CITED2	-0.0721555	0.792066	0.999983	0.952635	113586	TRUE	NK	0.939372
78	FILNC1	NA	NA	NA	NA	113586	TRUE	NK	0.939372
78	AL035446.2	NA	NA	NA	NA	113586	TRUE	NK	0.939372
78	VTA1	-0.143622	0.74108	0.999983	0.997665	113586	TRUE	NK	0.939372
78	ADGRG6	NA	NA	NA	NA	113586	TRUE	NK	0.939372
78	HIVEP2	0.504987	0.194359	0.999983	0.993968	113586	TRUE	NK	0.939372
78	AL355304.1	NA	NA	NA	NA	113586	TRUE	NK	0.939372
78	AIG1	-0.475417	0.481377	0.999983	0.646988	113586	TRUE	NK	0.939372
78	ADAT2	0.211851	0.733442	0.999983	0.937004	113586	TRUE	NK	0.939372
78	PEX3	-0.933379	0.182917	0.999983	0.550966	113586	TRUE	NK	0.939372
78	FUCA2	-1.08574	0.0665756	0.999983	0.359283	113586	TRUE	NK	0.939372
78	PHACTR2	-0.0197181	0.953017	0.999983	0.977008	113586	TRUE	NK	0.939372
78	LTV1	-0.418421	0.472111	0.999983	0.822162	113586	TRUE	NK	0.939372
78	PLAGL1	NA	NA	NA	NA	113586	TRUE	NK	0.939372
78	HYMAI	NA	NA	NA	NA	113586	TRUE	NK	0.939372
78	SF3B5	0.227404	0.276779	0.999983	0.98977	113586	TRUE	NK	0.939372
78	STX11	-0.400761	0.558175	0.999983	0.912663	113586	TRUE	NK	0.939372
78	UTRN	-0.329045	0.152318	0.999983	0.858995	113586	TRUE	NK	0.939372
78	EPM2A	NA	NA	NA	NA	113586	TRUE	NK	0.939372
78	AL356599.1	NA	NA	NA	NA	113586	TRUE	NK	0.939372
78	FBXO30	0.31391	0.696405	0.999983	0.936643	113586	TRUE	NK	0.939372
78	SHPRH	0.037812	0.94185	0.999983	0.990836	113586	TRUE	NK	0.939372
78	RAB32	NA	NA	NA	NA	113586	TRUE	NK	0.939372
78	STXBP5-AS1	NA	NA	NA	NA	113586	TRUE	NK	0.939372
78	STXBP5	-0.930282	0.148715	0.999983	0.468564	113586	TRUE	NK	0.939372
78	SASH1	NA	NA	NA	NA	113586	TRUE	NK	0.939372
78	UST	0.219417	0.690175	0.999983	0.881225	113586	TRUE	NK	0.939372
78	TAB2	-0.127313	0.796228	0.999983	0.964895	113586	TRUE	NK	0.939372
78	TAB2-AS1	NA	NA	NA	NA	113586	TRUE	NK	0.939372
78	SUMO4	NA	NA	NA	NA	113586	TRUE	NK	0.939372
78	ZC3H12D	NA	NA	NA	NA	113586	TRUE	NK	0.939372
78	PPIL4	-0.337318	0.465007	0.999983	0.944757	113586	TRUE	NK	0.939372
78	GINM1	0.635744	0.108417	0.999983	0.709504	113586	TRUE	NK	0.939372
78	AL078581.4	NA	NA	NA	NA	113586	TRUE	NK	0.939372
78	KATNA1	0.462994	0.364491	0.999983	0.658287	113586	TRUE	NK	0.939372
78	LATS1	0.576991	0.143283	0.999983	0.746438	113586	TRUE	NK	0.939372
78	AL358852.1	NA	NA	NA	NA	113586	TRUE	NK	0.939372
78	NUP43	-1.16207	0.200065	0.999983	0.664345	113586	TRUE	NK	0.939372
78	PCMT1	0.142002	0.628946	0.999983	0.890725	113586	TRUE	NK	0.939372
78	LRP11	NA	NA	NA	NA	113586	TRUE	NK	0.939372
78	AL355312.4	NA	NA	NA	NA	113586	TRUE	NK	0.939372
78	ULBP2	NA	NA	NA	NA	113586	TRUE	NK	0.939372
78	PPP1R14C	NA	NA	NA	NA	113586	TRUE	NK	0.939372
78	PLEKHG1	NA	NA	NA	NA	113586	TRUE	NK	0.939372
78	AL450344.3	NA	NA	NA	NA	113586	TRUE	NK	0.939372
78	MTHFD1L	NA	NA	NA	NA	113586	TRUE	NK	0.939372
78	AKAP12	NA	NA	NA	NA	113586	TRUE	NK	0.939372
78	ZBTB2	0.449199	0.395138	0.999983	0.891125	113586	TRUE	NK	0.939372
78	RMND1	1.50393	0.0189069	0.999983	0.186352	113586	TRUE	NK	0.939372
78	ARMT1	-0.0318965	0.946615	0.999983	0.991955	113586	TRUE	NK	0.939372
78	CCDC170	NA	NA	NA	NA	113586	TRUE	NK	0.939372
78	ESR1	NA	NA	NA	NA	113586	TRUE	NK	0.939372
78	SYNE1	-0.163424	0.443418	0.999983	0.890948	113586	TRUE	NK	0.939372
78	MYCT1	NA	NA	NA	NA	113586	TRUE	NK	0.939372
78	FBXO5	0.629732	0.378596	0.999983	0.642462	113586	TRUE	NK	0.939372
78	AL080276.2	0.599146	0.349742	0.999983	0.833279	113586	TRUE	NK	0.939372
78	MTRF1L	0.322937	0.420557	0.999983	0.978226	113586	TRUE	NK	0.939372
78	OPRM1	NA	NA	NA	NA	113586	TRUE	NK	0.939372
78	IPCEF1	0.443838	0.274875	0.999983	0.777114	113586	TRUE	NK	0.939372
78	SCAF8	0.0374932	0.939739	0.999983	0.986056	113586	TRUE	NK	0.939372
78	TIAM2	NA	NA	NA	NA	113586	TRUE	NK	0.939372
78	TFB1M	0.0462157	0.934605	0.999983	0.963758	113586	TRUE	NK	0.939372
78	AL589693.1	NA	NA	NA	NA	113586	TRUE	NK	0.939372
78	AL512658.2	NA	NA	NA	NA	113586	TRUE	NK	0.939372
78	ARID1B	0.132941	0.682225	0.999983	0.98955	113586	TRUE	NK	0.939372
78	AL355297.4	NA	NA	NA	NA	113586	TRUE	NK	0.939372
78	AL049820.1	NA	NA	NA	NA	113586	TRUE	NK	0.939372
78	TMEM242	-0.01676	0.963885	0.999983	0.992054	113586	TRUE	NK	0.939372
78	AL117344.2	NA	NA	NA	NA	113586	TRUE	NK	0.939372
78	ZDHHC14	0.331556	0.583277	0.999983	0.919939	113586	TRUE	NK	0.939372
78	SNX9	0.736063	0.275637	0.999983	0.759988	113586	TRUE	NK	0.939372
78	AL391863.2	NA	NA	NA	NA	113586	TRUE	NK	0.939372
78	AL391863.1	NA	NA	NA	NA	113586	TRUE	NK	0.939372
78	AL035634.1	NA	NA	NA	NA	113586	TRUE	NK	0.939372
78	SYNJ2	0.61306	0.225413	0.999983	0.544858	113586	TRUE	NK	0.939372
78	SERAC1	NA	NA	NA	NA	113586	TRUE	NK	0.939372
78	GTF2H5	0.0478061	0.878989	0.999983	0.95142	113586	TRUE	NK	0.939372
78	TULP4	-0.539916	0.299967	0.999983	0.945097	113586	TRUE	NK	0.939372
78	TMEM181	-0.280978	0.51348	0.999983	0.826776	113586	TRUE	NK	0.939372
78	DYNLT1	-0.0832084	0.727559	0.999983	0.983701	113586	TRUE	NK	0.939372
78	SYTL3	0.0578624	0.777947	0.999983	0.876967	113586	TRUE	NK	0.939372
78	EZR	0.211593	0.412502	0.999983	0.751533	113586	TRUE	NK	0.939372
78	EZR-AS1	NA	NA	NA	NA	113586	TRUE	NK	0.939372
78	AL627422.2	NA	NA	NA	NA	113586	TRUE	NK	0.939372
78	C6orf99	0.897598	0.142999	0.999983	0.830525	113586	TRUE	NK	0.939372
78	RSPH3	-0.126638	0.902165	0.999983	0.967322	113586	TRUE	NK	0.939372
78	AL035530.2	-1.01568	0.225835	0.999983	0.831879	113586	TRUE	NK	0.939372
78	TAGAP	-0.255605	0.354781	0.999983	0.949378	113586	TRUE	NK	0.939372
78	AL356417.3	NA	NA	NA	NA	113586	TRUE	NK	0.939372
78	AL356417.1	NA	NA	NA	NA	113586	TRUE	NK	0.939372
78	AL078604.4	NA	NA	NA	NA	113586	TRUE	NK	0.939372
78	SOD2	0.0529168	0.894672	0.999983	0.999674	113586	TRUE	NK	0.939372
78	WTAP	0.138122	0.54294	0.999983	0.964898	113586	TRUE	NK	0.939372
78	SOD2-OT1	NA	NA	NA	NA	113586	TRUE	NK	0.939372
78	ACAT2	0.310589	0.437146	0.999983	0.764324	113586	TRUE	NK	0.939372
78	TCP1	-0.210937	0.493705	0.999983	0.973974	113586	TRUE	NK	0.939372
78	MRPL18	0.0950958	0.810248	0.999983	0.968876	113586	TRUE	NK	0.939372
78	IGF2R	-0.375743	0.144944	0.999983	0.687075	113586	TRUE	NK	0.939372
78	SLC22A1	NA	NA	NA	NA	113586	TRUE	NK	0.939372
78	AL139393.3	-1.56291	0.11257	0.999983	0.273543	113586	TRUE	NK	0.939372
78	MAP3K4	0.00130199	0.997915	0.999983	0.997955	113586	TRUE	NK	0.939372
78	AGPAT4	0.0960125	0.776721	0.999983	0.984688	113586	TRUE	NK	0.939372
78	PRKN	-1.20871	0.197612	0.999983	0.429073	113586	TRUE	NK	0.939372
78	PACRG	NA	NA	NA	NA	113586	TRUE	NK	0.939372
78	CAHM	0.120565	0.896561	0.999983	0.951989	113586	TRUE	NK	0.939372
78	QKI	0.0688098	0.844031	0.999983	0.964955	113586	TRUE	NK	0.939372
78	SFT2D1	-0.262757	0.347081	0.999983	0.885139	113586	TRUE	NK	0.939372
78	AL022069.3	NA	NA	NA	NA	113586	TRUE	NK	0.939372
78	MPC1	-0.219149	0.478413	0.999983	0.97658	113586	TRUE	NK	0.939372
78	RPS6KA2	NA	NA	NA	NA	113586	TRUE	NK	0.939372
78	RAMACL	NA	NA	NA	NA	113586	TRUE	NK	0.939372
78	RNASET2	0.190472	0.535713	0.999983	0.934442	113586	TRUE	NK	0.939372
78	Z94721.1	NA	NA	NA	NA	113586	TRUE	NK	0.939372
78	Z94721.3	NA	NA	NA	NA	113586	TRUE	NK	0.939372
78	FGFR1OP	0.104587	0.872739	0.999983	0.990833	113586	TRUE	NK	0.939372
78	CCR6	NA	NA	NA	NA	113586	TRUE	NK	0.939372
78	AL121935.1	NA	NA	NA	NA	113586	TRUE	NK	0.939372
78	TTLL2	NA	NA	NA	NA	113586	TRUE	NK	0.939372
78	AFDN	-1.17296	0.190699	0.999983	0.662103	113586	TRUE	NK	0.939372
78	BX322234.1	NA	NA	NA	NA	113586	TRUE	NK	0.939372
78	WDR27	NA	NA	NA	NA	113586	TRUE	NK	0.939372
78	C6orf120	NA	NA	NA	NA	113586	TRUE	NK	0.939372
78	PHF10	0.309448	0.523062	0.999983	0.988474	113586	TRUE	NK	0.939372
78	AL354892.2	NA	NA	NA	NA	113586	TRUE	NK	0.939372
78	TCTE3	NA	NA	NA	NA	113586	TRUE	NK	0.939372
78	ERMARD	-0.178887	0.786747	0.999983	0.963674	113586	TRUE	NK	0.939372
78	AL603783.1	NA	NA	NA	NA	113586	TRUE	NK	0.939372
78	LINC01624	NA	NA	NA	NA	113586	TRUE	NK	0.939372
78	DLL1	0.60311	0.446769	0.999983	0.999886	113586	TRUE	NK	0.939372
78	FAM120B	0.00125811	0.99697	0.999983	0.99986	113586	TRUE	NK	0.939372
78	PSMB1	0.302967	0.12503	0.999983	0.952239	113586	TRUE	NK	0.939372
78	TBP	0.523103	0.202479	0.999983	0.897274	113586	TRUE	NK	0.939372
78	PDCD2	0.164784	0.559599	0.999983	0.948377	113586	TRUE	NK	0.939372
78	AL672310.1	NA	NA	NA	NA	113586	TRUE	NK	0.939372
78	AC215522.3	NA	NA	NA	NA	113586	TRUE	NK	0.939372
78	AC215522.2	NA	NA	NA	NA	113586	TRUE	NK	0.939372
78	AC093627.6	NA	NA	NA	NA	113586	TRUE	NK	0.939372
78	AC093627.22	NA	NA	NA	NA	113586	TRUE	NK	0.939372
78	AC093627.5	NA	NA	NA	NA	113586	TRUE	NK	0.939372
78	AC093627.4	NA	NA	NA	NA	113586	TRUE	NK	0.939372
78	AC093627.3	NA	NA	NA	NA	113586	TRUE	NK	0.939372
78	FAM20C	NA	NA	NA	NA	113586	TRUE	NK	0.939372
78	PDGFA	NA	NA	NA	NA	113586	TRUE	NK	0.939372
78	AC147651.1	NA	NA	NA	NA	113586	TRUE	NK	0.939372
78	PRKAR1B	0.996967	0.0959533	0.999983	0.480308	113586	TRUE	NK	0.939372
78	AC147651.4	NA	NA	NA	NA	113586	TRUE	NK	0.939372
78	DNAAF5	0.417137	0.570694	0.999983	0.806461	113586	TRUE	NK	0.939372
78	SUN1	-0.0796098	0.894831	0.999983	0.994565	113586	TRUE	NK	0.939372
78	GET4	0.305044	0.487708	0.999983	0.892252	113586	TRUE	NK	0.939372
78	AC073957.3	NA	NA	NA	NA	113586	TRUE	NK	0.939372
78	ADAP1	0.325751	0.400803	0.999983	0.709314	113586	TRUE	NK	0.939372
78	COX19	-0.230368	0.5283	0.999983	0.859697	113586	TRUE	NK	0.939372
78	C7orf50	-0.699935	0.0927838	0.999983	0.856182	113586	TRUE	NK	0.939372
78	GPR146	NA	NA	NA	NA	113586	TRUE	NK	0.939372
78	GPER1	NA	NA	NA	NA	113586	TRUE	NK	0.939372
78	ZFAND2A	0.0475644	0.885366	0.999983	0.961895	113586	TRUE	NK	0.939372
78	AC091729.3	0.7515	0.379666	0.999983	0.751402	113586	TRUE	NK	0.939372
78	MICALL2	NA	NA	NA	NA	113586	TRUE	NK	0.939372
78	AC102953.1	NA	NA	NA	NA	113586	TRUE	NK	0.939372
78	INTS1	0.0882817	0.884696	0.999983	0.99558	113586	TRUE	NK	0.939372
78	MAFK	-0.387427	0.640922	0.999983	0.9735	113586	TRUE	NK	0.939372
78	PSMG3	-0.00407839	0.993125	0.999983	0.993684	113586	TRUE	NK	0.939372
78	PSMG3-AS1	0.589998	0.396392	0.999983	0.758416	113586	TRUE	NK	0.939372
78	ELFN1-AS1	NA	NA	NA	NA	113586	TRUE	NK	0.939372
78	MAD1L1	0.0283269	0.923322	0.999983	0.995812	113586	TRUE	NK	0.939372
78	MRM2	0.0679131	0.913712	0.999983	0.975721	113586	TRUE	NK	0.939372
78	NUDT1	0.00249097	0.993535	0.999983	0.993699	113586	TRUE	NK	0.939372
78	SNX8	NA	NA	NA	NA	113586	TRUE	NK	0.939372
78	EIF3B	0.444802	0.126517	0.999983	0.856933	113586	TRUE	NK	0.939372
78	CHST12	0.0354385	0.880758	0.999983	0.951701	113586	TRUE	NK	0.939372
78	LFNG	0.108944	0.732051	0.999983	0.972869	113586	TRUE	NK	0.939372
78	BRAT1	-0.570215	0.369742	0.999983	0.900443	113586	TRUE	NK	0.939372
78	IQCE	-0.448446	0.567991	0.999983	0.905674	113586	TRUE	NK	0.939372
78	TTYH3	NA	NA	NA	NA	113586	TRUE	NK	0.939372
78	AMZ1	NA	NA	NA	NA	113586	TRUE	NK	0.939372
78	GNA12	NA	NA	NA	NA	113586	TRUE	NK	0.939372
78	CARD11	-0.517105	0.0724355	0.999983	0.689056	113586	TRUE	NK	0.939372
78	AC004906.1	NA	NA	NA	NA	113586	TRUE	NK	0.939372
78	AC024028.1	1.18105	0.00519866	0.87143	0.0368623	113586	TRUE	NK	0.939372
78	SDK1	NA	NA	NA	NA	113586	TRUE	NK	0.939372
78	AC072054.1	NA	NA	NA	NA	113586	TRUE	NK	0.939372
78	FOXK1	0.0232333	0.961037	0.999983	0.991257	113586	TRUE	NK	0.939372
78	AC092428.1	NA	NA	NA	NA	113586	TRUE	NK	0.939372
78	AP5Z1	1.05825	0.00555958	0.87143	0.617017	113586	TRUE	NK	0.939372
78	RBAK	0.433944	0.551373	0.999983	0.860668	113586	TRUE	NK	0.939372
78	RBAKDN	NA	NA	NA	NA	113586	TRUE	NK	0.939372
78	WIPI2	-0.992013	0.0284419	0.999983	0.460414	113586	TRUE	NK	0.939372
78	TNRC18	-0.207627	0.719785	0.999983	0.896548	113586	TRUE	NK	0.939372
78	AC092171.4	NA	NA	NA	NA	113586	TRUE	NK	0.939372
78	AC092171.3	NA	NA	NA	NA	113586	TRUE	NK	0.939372
78	FBXL18	NA	NA	NA	NA	113586	TRUE	NK	0.939372
78	ACTB	-0.151979	0.352365	0.999983	0.625519	113586	TRUE	NK	0.939372
78	AC006483.2	NA	NA	NA	NA	113586	TRUE	NK	0.939372
78	FSCN1	NA	NA	NA	NA	113586	TRUE	NK	0.939372
78	RNF216	0.293046	0.440762	0.999983	0.922487	113586	TRUE	NK	0.939372
78	CCZ1	0.207387	0.770068	0.999983	0.979207	113586	TRUE	NK	0.939372
78	PMS2	0.244905	0.583631	0.999983	0.951097	113586	TRUE	NK	0.939372
78	AIMP2	0.126732	0.795919	0.999983	0.978093	113586	TRUE	NK	0.939372
78	EIF2AK1	0.0277182	0.922235	0.999983	0.984447	113586	TRUE	NK	0.939372
78	USP42	-0.215821	0.762088	0.999983	0.948897	113586	TRUE	NK	0.939372
78	CYTH3	-0.993702	0.189787	0.999983	0.658448	113586	TRUE	NK	0.939372
78	FAM220A	-0.541532	0.593694	0.999983	0.828291	113586	TRUE	NK	0.939372
78	RAC1	-0.0408413	0.845751	0.999983	0.91841	113586	TRUE	NK	0.939372
78	DAGLB	0.131671	0.867284	0.999983	0.976259	113586	TRUE	NK	0.939372
78	KDELR2	0.31247	0.195162	0.999983	0.831127	113586	TRUE	NK	0.939372
78	GRID2IP	NA	NA	NA	NA	113586	TRUE	NK	0.939372
78	ZDHHC4	-0.245724	0.607912	0.999983	0.911603	113586	TRUE	NK	0.939372
78	C7orf26	0.548152	0.176951	0.999983	0.718898	113586	TRUE	NK	0.939372
78	ZNF853	-1.50407	0.0376185	0.999983	0.589933	113586	TRUE	NK	0.939372
78	ZNF316	-0.64904	0.400929	0.999983	0.947311	113586	TRUE	NK	0.939372
78	AC073343.2	NA	NA	NA	NA	113586	TRUE	NK	0.939372
78	ZNF12	0.0912838	0.880824	0.999983	0.99877	113586	TRUE	NK	0.939372
78	CCZ1B	0.473362	0.437775	0.999983	0.946726	113586	TRUE	NK	0.939372
78	C1GALT1	0.256199	0.436776	0.999983	0.984773	113586	TRUE	NK	0.939372
78	AC005532.1	NA	NA	NA	NA	113586	TRUE	NK	0.939372
78	AC004982.2	NA	NA	NA	NA	113586	TRUE	NK	0.939372
78	MIOS	0.0404514	0.939163	0.999983	0.992804	113586	TRUE	NK	0.939372
78	RPA3	-0.208814	0.489278	0.999983	0.972589	113586	TRUE	NK	0.939372
78	UMAD1	0.265852	0.571565	0.999983	0.830306	113586	TRUE	NK	0.939372
78	AC006042.2	NA	NA	NA	NA	113586	TRUE	NK	0.939372
78	GLCCI1	0.166228	0.545191	0.999983	0.925012	113586	TRUE	NK	0.939372
78	ICA1	NA	NA	NA	NA	113586	TRUE	NK	0.939372
78	NDUFA4	0.0903834	0.627618	0.999983	0.938321	113586	TRUE	NK	0.939372
78	PHF14	-0.0201071	0.961231	0.999983	0.978653	113586	TRUE	NK	0.939372
78	TMEM106B	-0.557828	0.201886	0.999983	0.876911	113586	TRUE	NK	0.939372
78	VWDE	NA	NA	NA	NA	113586	TRUE	NK	0.939372
78	SCIN	NA	NA	NA	NA	113586	TRUE	NK	0.939372
78	ARL4A	-0.401782	0.396419	0.999983	0.747896	113586	TRUE	NK	0.939372
78	AC011287.1	NA	NA	NA	NA	113586	TRUE	NK	0.939372
78	CRPPA	NA	NA	NA	NA	113586	TRUE	NK	0.939372
78	ANKMY2	-0.364623	0.547973	0.999983	0.913708	113586	TRUE	NK	0.939372
78	BZW2	-0.823605	0.0870099	0.999983	0.990836	113586	TRUE	NK	0.939372
78	TSPAN13	NA	NA	NA	NA	113586	TRUE	NK	0.939372
78	AHR	-0.285336	0.707491	0.999983	0.884388	113586	TRUE	NK	0.939372
78	AC073332.1	0.924531	0.164164	0.999983	0.670891	113586	TRUE	NK	0.939372
78	SNX13	-0.345945	0.590401	0.999983	0.997088	113586	TRUE	NK	0.939372
78	HDAC9	-2.17627	0.0332673	0.999983	0.237743	113586	TRUE	NK	0.939372
78	TWISTNB	0.234527	0.58254	0.999983	0.934439	113586	TRUE	NK	0.939372
78	MACC1	NA	NA	NA	NA	113586	TRUE	NK	0.939372
78	AC005083.1	NA	NA	NA	NA	113586	TRUE	NK	0.939372
78	AC099342.1	NA	NA	NA	NA	113586	TRUE	NK	0.939372
78	AC004130.2	NA	NA	NA	NA	113586	TRUE	NK	0.939372
78	ITGB8	NA	NA	NA	NA	113586	TRUE	NK	0.939372
78	SP4	-0.503278	0.310336	0.999983	0.741269	113586	TRUE	NK	0.939372
78	DNAH11	NA	NA	NA	NA	113586	TRUE	NK	0.939372
78	CDCA7L	-0.164966	0.861987	0.999983	0.99043	113586	TRUE	NK	0.939372
78	RAPGEF5	NA	NA	NA	NA	113586	TRUE	NK	0.939372
78	STEAP1B	-0.668592	0.253891	0.999983	0.804459	113586	TRUE	NK	0.939372
78	AC002480.1	NA	NA	NA	NA	113586	TRUE	NK	0.939372
78	AC002480.2	NA	NA	NA	NA	113586	TRUE	NK	0.939372
78	AC073072.1	NA	NA	NA	NA	113586	TRUE	NK	0.939372
78	IL6	NA	NA	NA	NA	113586	TRUE	NK	0.939372
78	TOMM7	-0.0960971	0.599054	0.999983	0.951918	113586	TRUE	NK	0.939372
78	SNHG26	-2.01293	0.0447399	0.999983	0.339992	113586	TRUE	NK	0.939372
78	FAM126A	-0.645051	0.366327	0.999983	0.959365	113586	TRUE	NK	0.939372
78	KLHL7	-0.247253	0.662328	0.999983	0.911943	113586	TRUE	NK	0.939372
78	NUP42	0.274983	0.475464	0.999983	0.959595	113586	TRUE	NK	0.939372
78	AC005082.1	NA	NA	NA	NA	113586	TRUE	NK	0.939372
78	GPNMB	NA	NA	NA	NA	113586	TRUE	NK	0.939372
78	MALSU1	-0.304463	0.499121	0.999983	0.88767	113586	TRUE	NK	0.939372
78	IGF2BP3	NA	NA	NA	NA	113586	TRUE	NK	0.939372
78	TRA2A	0.441154	0.114759	0.999983	0.94515	113586	TRUE	NK	0.939372
78	CCDC126	-0.574332	0.428055	0.999983	0.995962	113586	TRUE	NK	0.939372
78	FAM221A	0.0344266	0.961756	0.999983	0.982222	113586	TRUE	NK	0.939372
78	AC006026.3	NA	NA	NA	NA	113586	TRUE	NK	0.939372
78	MPP6	-0.71404	0.35978	0.999983	0.811355	113586	TRUE	NK	0.939372
78	GSDME	NA	NA	NA	NA	113586	TRUE	NK	0.939372
78	AC003093.1	NA	NA	NA	NA	113586	TRUE	NK	0.939372
78	OSBPL3	0.555835	0.242056	0.999983	0.896766	113586	TRUE	NK	0.939372
78	CYCS	-0.0800472	0.715001	0.999983	0.982555	113586	TRUE	NK	0.939372
78	C7orf31	NA	NA	NA	NA	113586	TRUE	NK	0.939372
78	AC005165.1	NA	NA	NA	NA	113586	TRUE	NK	0.939372
78	NFE2L3	NA	NA	NA	NA	113586	TRUE	NK	0.939372
78	HNRNPA2B1	-0.127323	0.473688	0.999983	0.93221	113586	TRUE	NK	0.939372
78	CBX3	0.175493	0.408225	0.999983	0.929305	113586	TRUE	NK	0.939372
78	SNX10	-0.575328	0.244244	0.999983	0.674822	113586	TRUE	NK	0.939372
78	AC004540.2	NA	NA	NA	NA	113586	TRUE	NK	0.939372
78	AC004540.1	NA	NA	NA	NA	113586	TRUE	NK	0.939372
78	SKAP2	-0.851912	0.241857	0.999983	0.982637	113586	TRUE	NK	0.939372
78	HOXA1	NA	NA	NA	NA	113586	TRUE	NK	0.939372
78	HOTAIRM1	-0.124851	0.726892	0.999983	0.972509	113586	TRUE	NK	0.939372
78	HOXA9	NA	NA	NA	NA	113586	TRUE	NK	0.939372
78	HOXA10	NA	NA	NA	NA	113586	TRUE	NK	0.939372
78	HIBADH	0.311884	0.533371	0.999983	0.970211	113586	TRUE	NK	0.939372
78	TAX1BP1	0.165661	0.45706	0.999983	0.993508	113586	TRUE	NK	0.939372
78	JAZF1	0.00405951	0.98853	0.999983	0.994955	113586	TRUE	NK	0.939372
78	JAZF1-AS1	NA	NA	NA	NA	113586	TRUE	NK	0.939372
78	CREB5	NA	NA	NA	NA	113586	TRUE	NK	0.939372
78	AC005162.3	NA	NA	NA	NA	113586	TRUE	NK	0.939372
78	CPVL	NA	NA	NA	NA	113586	TRUE	NK	0.939372
78	AC004593.3	NA	NA	NA	NA	113586	TRUE	NK	0.939372
78	CHN2	0.569977	0.356048	0.999983	0.865664	113586	TRUE	NK	0.939372
78	SCRN1	NA	NA	NA	NA	113586	TRUE	NK	0.939372
78	AC007285.1	NA	NA	NA	NA	113586	TRUE	NK	0.939372
78	FKBP14	NA	NA	NA	NA	113586	TRUE	NK	0.939372
78	PLEKHA8	1.65433	0.0182006	0.999983	0.268948	113586	TRUE	NK	0.939372
78	MTURN	NA	NA	NA	NA	113586	TRUE	NK	0.939372
78	ZNRF2	-0.0607878	0.880263	0.999983	0.961828	113586	TRUE	NK	0.939372
78	LINC01176	NA	NA	NA	NA	113586	TRUE	NK	0.939372
78	NOD1	-0.254745	0.716838	0.999983	0.906632	113586	TRUE	NK	0.939372
78	GGCT	0.0332628	0.92787	0.999983	0.98917	113586	TRUE	NK	0.939372
78	GARS-DT	-0.123477	0.843423	0.999983	0.936577	113586	TRUE	NK	0.939372
78	AC005154.4	NA	NA	NA	NA	113586	TRUE	NK	0.939372
78	GARS	0.169682	0.655216	0.999983	0.944917	113586	TRUE	NK	0.939372
78	MINDY4	NA	NA	NA	NA	113586	TRUE	NK	0.939372
78	PPP1R17	NA	NA	NA	NA	113586	TRUE	NK	0.939372
78	LSM5	0.298863	0.243673	0.999983	0.988868	113586	TRUE	NK	0.939372
78	AVL9	-0.413837	0.452695	0.999983	0.998665	113586	TRUE	NK	0.939372
78	KBTBD2	-0.0501055	0.883088	0.999983	0.975302	113586	TRUE	NK	0.939372
78	FKBP9	NA	NA	NA	NA	113586	TRUE	NK	0.939372
78	NT5C3A	0.228286	0.51561	0.999983	0.807763	113586	TRUE	NK	0.939372
78	RP9	-0.414158	0.266636	0.999983	0.827419	113586	TRUE	NK	0.939372
78	BBS9	0.445063	0.383472	0.999983	0.874879	113586	TRUE	NK	0.939372
78	DPY19L1	0.644138	0.232676	0.999983	0.835097	113586	TRUE	NK	0.939372
78	AC005400.1	NA	NA	NA	NA	113586	TRUE	NK	0.939372
78	HERPUD2	-0.100247	0.709074	0.999983	0.993681	113586	TRUE	NK	0.939372
78	AC018647.2	NA	NA	NA	NA	113586	TRUE	NK	0.939372
78	AC018647.1	NA	NA	NA	NA	113586	TRUE	NK	0.939372
78	SEPTIN7-AS1	NA	NA	NA	NA	113586	TRUE	NK	0.939372
78	SEPTIN7	-0.0705171	0.70149	0.999983	0.994404	113586	TRUE	NK	0.939372
78	EEPD1	NA	NA	NA	NA	113586	TRUE	NK	0.939372
78	ANLN	NA	NA	NA	NA	113586	TRUE	NK	0.939372
78	AC006960.2	NA	NA	NA	NA	113586	TRUE	NK	0.939372
78	AOAH	-0.643701	0.00470478	0.87143	0.0814851	113586	TRUE	NK	0.939372
78	AC007349.3	0.858439	0.232384	0.999983	0.370613	113586	TRUE	NK	0.939372
78	ELMO1	-0.207283	0.631137	0.999983	0.898926	113586	TRUE	NK	0.939372
78	ELMO1-AS1	NA	NA	NA	NA	113586	TRUE	NK	0.939372
78	GPR141	-0.415917	0.337591	0.999983	0.99011	113586	TRUE	NK	0.939372
78	EPDR1	0.301297	0.701191	0.999983	0.964492	113586	TRUE	NK	0.939372
78	NME8	-1.57323	0.11257	0.999983	0.563622	113586	TRUE	NK	0.939372
78	STARD3NL	0.373485	0.116071	0.999983	0.796052	113586	TRUE	NK	0.939372
78	AC006033.2	-0.492244	0.539038	0.999983	0.891369	113586	TRUE	NK	0.939372
78	TRG-AS1	-0.223122	0.512727	0.999983	0.756546	113586	TRUE	NK	0.939372
78	AMPH	NA	NA	NA	NA	113586	TRUE	NK	0.939372
78	VPS41	-0.309166	0.59776	0.999983	0.986886	113586	TRUE	NK	0.939372
78	YAE1	NA	NA	NA	NA	113586	TRUE	NK	0.939372
78	AC004837.4	NA	NA	NA	NA	113586	TRUE	NK	0.939372
78	RALA	0.278107	0.449853	0.999983	0.989237	113586	TRUE	NK	0.939372
78	LINC00265	-0.135338	0.86944	0.999983	0.993555	113586	TRUE	NK	0.939372
78	AC072061.1	0.472431	0.469689	0.999983	0.999212	113586	TRUE	NK	0.939372
78	CDK13	0.0105759	0.971417	0.999983	0.986304	113586	TRUE	NK	0.939372
78	MPLKIP	0.0723013	0.835666	0.999983	0.93941	113586	TRUE	NK	0.939372
78	SUGCT	NA	NA	NA	NA	113586	TRUE	NK	0.939372
78	INHBA-AS1	NA	NA	NA	NA	113586	TRUE	NK	0.939372
78	GLI3	1.00449	0.225065	0.999983	0.225065	113586	TRUE	NK	0.939372
78	C7orf25	0.156331	0.838618	0.999983	0.94754	113586	TRUE	NK	0.939372
78	PSMA2	0.0728967	0.73555	0.999983	0.99021	113586	TRUE	NK	0.939372
78	MRPL32	0.616738	0.196676	0.999983	0.988542	113586	TRUE	NK	0.939372
78	STK17A	0.0114218	0.952902	0.999983	0.988421	113586	TRUE	NK	0.939372
78	COA1	0.00872976	0.98335	0.999983	0.999803	113586	TRUE	NK	0.939372
78	BLVRA	0.0663421	0.882659	0.999983	0.973621	113586	TRUE	NK	0.939372
78	MRPS24	-0.000187693	0.999039	0.999983	0.999039	113586	TRUE	NK	0.939372
78	URGCP	0.791849	0.176443	0.999983	0.817153	113586	TRUE	NK	0.939372
78	UBE2D4	-0.40538	0.55391	0.999983	0.980224	113586	TRUE	NK	0.939372
78	SPDYE1	NA	NA	NA	NA	113586	TRUE	NK	0.939372
78	AC004951.1	NA	NA	NA	NA	113586	TRUE	NK	0.939372
78	LINC00957	-0.0837132	0.940251	0.999983	0.970616	113586	TRUE	NK	0.939372
78	DBNL	0.0074065	0.977549	0.999983	0.997407	113586	TRUE	NK	0.939372
78	POLM	-0.489667	0.391	0.999983	0.859294	113586	TRUE	NK	0.939372
78	AEBP1	NA	NA	NA	NA	113586	TRUE	NK	0.939372
78	POLD2	0.251085	0.573592	0.999983	0.924273	113586	TRUE	NK	0.939372
78	YKT6	-1.81507	0.00378485	0.87143	0.391754	113586	TRUE	NK	0.939372
78	NUDCD3	0.710135	0.090437	0.999983	0.786767	113586	TRUE	NK	0.939372
78	DDX56	-1.77414	0.0112047	0.996703	0.625407	113586	TRUE	NK	0.939372
78	TMED4	-0.0332946	0.912512	0.999983	0.982427	113586	TRUE	NK	0.939372
78	AC004938.2	NA	NA	NA	NA	113586	TRUE	NK	0.939372
78	OGDH	0.461441	0.219041	0.999983	0.971428	113586	TRUE	NK	0.939372
78	ZMIZ2	0.396008	0.449506	0.999983	0.811096	113586	TRUE	NK	0.939372
78	PPIA	0.0760294	0.653722	0.999983	0.998692	113586	TRUE	NK	0.939372
78	H2AFV	-0.0501995	0.813936	0.999983	0.987029	113586	TRUE	NK	0.939372
78	LINC01952	NA	NA	NA	NA	113586	TRUE	NK	0.939372
78	PURB	-0.208329	0.718793	0.999983	0.953517	113586	TRUE	NK	0.939372
78	AC004854.2	NA	NA	NA	NA	113586	TRUE	NK	0.939372
78	AC004847.1	0.890166	0.233951	0.999983	0.647125	113586	TRUE	NK	0.939372
78	MYO1G	-0.0176495	0.937541	0.999983	0.978995	113586	TRUE	NK	0.939372
78	SNHG15	0.4237	0.164106	0.999983	0.615372	113586	TRUE	NK	0.939372
78	CCM2	-0.144281	0.612329	0.999983	0.968954	113586	TRUE	NK	0.939372
78	NACAD	NA	NA	NA	NA	113586	TRUE	NK	0.939372
78	TBRG4	-0.610485	0.234394	0.999983	0.846423	113586	TRUE	NK	0.939372
78	RAMP3	NA	NA	NA	NA	113586	TRUE	NK	0.939372
78	IGFBP3	NA	NA	NA	NA	113586	TRUE	NK	0.939372
78	AC073115.2	0.537838	0.459453	0.999983	0.936806	113586	TRUE	NK	0.939372
78	TNS3	NA	NA	NA	NA	113586	TRUE	NK	0.939372
78	HUS1	-0.932814	0.0410352	0.999983	0.63423	113586	TRUE	NK	0.939372
78	SUN3	NA	NA	NA	NA	113586	TRUE	NK	0.939372
78	UPP1	0.120114	0.652008	0.999983	0.805105	113586	TRUE	NK	0.939372
78	IKZF1	-0.0116735	0.959557	0.999983	0.991787	113586	TRUE	NK	0.939372
78	AC124014.1	NA	NA	NA	NA	113586	TRUE	NK	0.939372
78	FIGNL1	NA	NA	NA	NA	113586	TRUE	NK	0.939372
78	GRB10	NA	NA	NA	NA	113586	TRUE	NK	0.939372
78	COBL	NA	NA	NA	NA	113586	TRUE	NK	0.939372
78	SEC61G	0.254571	0.17217	0.999983	0.891488	113586	TRUE	NK	0.939372
78	LANCL2	NA	NA	NA	NA	113586	TRUE	NK	0.939372
78	VOPP1	0.0838353	0.746362	0.999983	0.968566	113586	TRUE	NK	0.939372
78	ZNF713	NA	NA	NA	NA	113586	TRUE	NK	0.939372
78	NIPSNAP2	-0.0649924	0.884908	0.999983	0.982552	113586	TRUE	NK	0.939372
78	MRPS17	-0.0651517	0.888304	0.999983	0.959338	113586	TRUE	NK	0.939372
78	PSPH	-0.297143	0.739283	0.999983	0.940707	113586	TRUE	NK	0.939372
78	CCT6A	-0.0756526	0.769129	0.999983	0.981736	113586	TRUE	NK	0.939372
78	SUMF2	-0.391665	0.260535	0.999983	0.821311	113586	TRUE	NK	0.939372
78	PHKG1	NA	NA	NA	NA	113586	TRUE	NK	0.939372
78	CHCHD2	0.0331784	0.855615	0.999983	0.996236	113586	TRUE	NK	0.939372
78	NUPR2	NA	NA	NA	NA	113586	TRUE	NK	0.939372
78	LINC02848	NA	NA	NA	NA	113586	TRUE	NK	0.939372
78	ZNF727	NA	NA	NA	NA	113586	TRUE	NK	0.939372
78	ZNF736	-1.56126	0.0867445	0.999983	0.903491	113586	TRUE	NK	0.939372
78	ZNF680	-0.416407	0.630114	0.999983	0.999445	113586	TRUE	NK	0.939372
78	ZNF107	0.49889	0.223608	0.999983	0.741208	113586	TRUE	NK	0.939372
78	ZNF138	-0.078009	0.863448	0.999983	0.979729	113586	TRUE	NK	0.939372
78	ZNF273	NA	NA	NA	NA	113586	TRUE	NK	0.939372
78	AC073349.1	NA	NA	NA	NA	113586	TRUE	NK	0.939372
78	ZNF117	NA	NA	NA	NA	113586	TRUE	NK	0.939372
78	ERV3-1	0.305464	0.620289	0.999983	0.952608	113586	TRUE	NK	0.939372
78	ZNF92	0.791787	0.0710607	0.999983	0.796403	113586	TRUE	NK	0.939372
78	VKORC1L1	-1.29456	0.114673	0.999983	0.529975	113586	TRUE	NK	0.939372
78	GUSB	-0.454796	0.211732	0.999983	0.817842	113586	TRUE	NK	0.939372
78	ASL	0.350124	0.361086	0.999983	0.889418	113586	TRUE	NK	0.939372
78	CRCP	0.0497821	0.889274	0.999983	0.96723	113586	TRUE	NK	0.939372
78	AC068533.3	NA	NA	NA	NA	113586	TRUE	NK	0.939372
78	TPST1	-0.251573	0.748063	0.999983	0.775516	113586	TRUE	NK	0.939372
78	LINC00174	0.315568	0.582176	0.999983	0.913024	113586	TRUE	NK	0.939372
78	AC008267.5	NA	NA	NA	NA	113586	TRUE	NK	0.939372
78	KCTD7	0.309632	0.589369	0.999983	0.93285	113586	TRUE	NK	0.939372
78	AC006001.2	0.693844	0.341577	0.999983	0.679353	113586	TRUE	NK	0.939372
78	RABGEF1	0.399318	0.341747	0.999983	0.760376	113586	TRUE	NK	0.939372
78	AC027644.3	-0.178411	0.763602	0.999983	0.998916	113586	TRUE	NK	0.939372
78	LINC02604	NA	NA	NA	NA	113586	TRUE	NK	0.939372
78	TMEM248	-0.0448886	0.87698	0.999983	0.973928	113586	TRUE	NK	0.939372
78	SBDS	0.0915196	0.740042	0.999983	0.982658	113586	TRUE	NK	0.939372
78	TYW1	0.0375926	0.935271	0.999983	0.971703	113586	TRUE	NK	0.939372
78	AUTS2	0.333683	0.312504	0.999983	0.790752	113586	TRUE	NK	0.939372
78	CALN1	NA	NA	NA	NA	113586	TRUE	NK	0.939372
78	TYW1B	-0.528903	0.49916	0.999983	0.909326	113586	TRUE	NK	0.939372
78	POM121	-0.277612	0.462223	0.999983	0.939545	113586	TRUE	NK	0.939372
78	AC211476.2	1.7617	0.0164282	0.999983	0.224955	113586	TRUE	NK	0.939372
78	AC211476.6	NA	NA	NA	NA	113586	TRUE	NK	0.939372
78	NSUN5	-0.156698	0.741619	0.999983	0.92072	113586	TRUE	NK	0.939372
78	BAZ1B	-0.386808	0.317395	0.999983	0.88274	113586	TRUE	NK	0.939372
78	BCL7B	0.108395	0.737745	0.999983	0.996965	113586	TRUE	NK	0.939372
78	TBL2	-0.80688	0.385097	0.999983	0.723246	113586	TRUE	NK	0.939372
78	VPS37D	NA	NA	NA	NA	113586	TRUE	NK	0.939372
78	DNAJC30	-0.0891815	0.87482	0.999983	0.924233	113586	TRUE	NK	0.939372
78	BUD23	-0.144335	0.655091	0.999983	0.962923	113586	TRUE	NK	0.939372
78	STX1A	-0.560322	0.469014	0.999983	0.61249	113586	TRUE	NK	0.939372
78	ABHD11	0.0295543	0.960068	0.999983	0.997705	113586	TRUE	NK	0.939372
78	LIMK1	-0.531293	0.192856	0.999983	0.671761	113586	TRUE	NK	0.939372
78	EIF4H	0.361592	0.136639	0.999983	0.707305	113586	TRUE	NK	0.939372
78	LAT2	0.0455604	0.92677	0.999983	0.959691	113586	TRUE	NK	0.939372
78	RFC2	-0.381727	0.433496	0.999983	0.858208	113586	TRUE	NK	0.939372
78	CLIP2	NA	NA	NA	NA	113586	TRUE	NK	0.939372
78	GTF2IRD1	NA	NA	NA	NA	113586	TRUE	NK	0.939372
78	GTF2I	0.320302	0.314466	0.999983	0.956195	113586	TRUE	NK	0.939372
78	AC211433.1	NA	NA	NA	NA	113586	TRUE	NK	0.939372
78	NCF1	NA	NA	NA	NA	113586	TRUE	NK	0.939372
78	GTF2IRD2	-2.49575	0.0139645	0.999983	0.34246	113586	TRUE	NK	0.939372
78	CASTOR2	0.524831	0.293938	0.999983	0.940576	113586	TRUE	NK	0.939372
78	RCC1L	0.373719	0.420491	0.999983	0.944532	113586	TRUE	NK	0.939372
78	GTF2IRD2B	0.156132	0.676528	0.999983	0.99279	113586	TRUE	NK	0.939372
78	AC211486.5	NA	NA	NA	NA	113586	TRUE	NK	0.939372
78	TRIM73	-0.214758	0.667139	0.999983	0.885854	113586	TRUE	NK	0.939372
78	POM121C	0.171018	0.681818	0.999983	0.967103	113586	TRUE	NK	0.939372
78	SPDYE5	NA	NA	NA	NA	113586	TRUE	NK	0.939372
78	HIP1	-0.719818	0.244707	0.999983	0.616528	113586	TRUE	NK	0.939372
78	RHBDD2	-0.032931	0.92202	0.999983	0.975473	113586	TRUE	NK	0.939372
78	POR	-0.228708	0.672032	0.999983	0.969103	113586	TRUE	NK	0.939372
78	TMEM120A	-0.17957	0.74335	0.999983	0.947741	113586	TRUE	NK	0.939372
78	STYXL1	-0.168076	0.754883	0.999983	0.920167	113586	TRUE	NK	0.939372
78	MDH2	0.059917	0.779879	0.999983	0.987818	113586	TRUE	NK	0.939372
78	HSPB1	-0.217237	0.436257	0.999983	0.865641	113586	TRUE	NK	0.939372
78	YWHAG	-0.454401	0.477286	0.999983	0.987174	113586	TRUE	NK	0.939372
78	ZP3	NA	NA	NA	NA	113586	TRUE	NK	0.939372
78	DTX2	-0.359967	0.576711	0.999983	0.874383	113586	TRUE	NK	0.939372
78	SPDYE16	NA	NA	NA	NA	113586	TRUE	NK	0.939372
78	POMZP3	-0.339373	0.560296	0.999983	0.894155	113586	TRUE	NK	0.939372
78	CCDC146	-0.6564	0.237728	0.999983	0.694795	113586	TRUE	NK	0.939372
78	FGL2	NA	NA	NA	NA	113586	TRUE	NK	0.939372
78	GSAP	0.251622	0.39936	0.999983	0.71437	113586	TRUE	NK	0.939372
78	AC004921.1	NA	NA	NA	NA	113586	TRUE	NK	0.939372
78	PTPN12	-0.415129	0.109733	0.999983	0.842571	113586	TRUE	NK	0.939372
78	APTR	NA	NA	NA	NA	113586	TRUE	NK	0.939372
78	RSBN1L	-0.441002	0.152556	0.999983	0.880128	113586	TRUE	NK	0.939372
78	TMEM60	0.0731449	0.907525	0.999983	0.991813	113586	TRUE	NK	0.939372
78	PHTF2	0.311241	0.533539	0.999983	0.924548	113586	TRUE	NK	0.939372
78	MAGI2	NA	NA	NA	NA	113586	TRUE	NK	0.939372
78	MAGI2-AS3	NA	NA	NA	NA	113586	TRUE	NK	0.939372
78	GNAI1	NA	NA	NA	NA	113586	TRUE	NK	0.939372
78	CD36	NA	NA	NA	NA	113586	TRUE	NK	0.939372
78	SEMA3C	NA	NA	NA	NA	113586	TRUE	NK	0.939372
78	HGF	NA	NA	NA	NA	113586	TRUE	NK	0.939372
78	SEMA3A	NA	NA	NA	NA	113586	TRUE	NK	0.939372
78	SEMA3D	NA	NA	NA	NA	113586	TRUE	NK	0.939372
78	KIAA1324L	-0.0405202	0.997933	0.999983	0.997933	113586	TRUE	NK	0.939372
78	AC005076.1	NA	NA	NA	NA	113586	TRUE	NK	0.939372
78	DMTF1	0.110554	0.793158	0.999983	0.905691	113586	TRUE	NK	0.939372
78	TMEM243	0.495774	0.135084	0.999983	0.841637	113586	TRUE	NK	0.939372
78	TP53TG1	0.269697	0.390274	0.999983	0.913024	113586	TRUE	NK	0.939372
78	CROT	0.253715	0.643708	0.999983	0.811883	113586	TRUE	NK	0.939372
78	ABCB4	NA	NA	NA	NA	113586	TRUE	NK	0.939372
78	ABCB1	-0.491576	0.211118	0.999983	0.766687	113586	TRUE	NK	0.939372
78	RUNDC3B	NA	NA	NA	NA	113586	TRUE	NK	0.939372
78	SLC25A40	0.614677	0.225779	0.999983	0.821914	113586	TRUE	NK	0.939372
78	DBF4	0.360814	0.32526	0.999983	0.953664	113586	TRUE	NK	0.939372
78	ADAM22	0.550474	0.534467	0.999983	0.641438	113586	TRUE	NK	0.939372
78	SRI	0.172076	0.436555	0.999983	0.980743	113586	TRUE	NK	0.939372
78	AC003991.2	NA	NA	NA	NA	113586	TRUE	NK	0.939372
78	AC003991.1	NA	NA	NA	NA	113586	TRUE	NK	0.939372
78	STEAP4	NA	NA	NA	NA	113586	TRUE	NK	0.939372
78	AC002383.1	NA	NA	NA	NA	113586	TRUE	NK	0.939372
78	GTPBP10	-0.250225	0.578106	0.999983	0.896795	113586	TRUE	NK	0.939372
78	CLDN12	NA	NA	NA	NA	113586	TRUE	NK	0.939372
78	CDK14	NA	NA	NA	NA	113586	TRUE	NK	0.939372
78	AC002456.1	NA	NA	NA	NA	113586	TRUE	NK	0.939372
78	FZD1	NA	NA	NA	NA	113586	TRUE	NK	0.939372
78	AC079760.1	NA	NA	NA	NA	113586	TRUE	NK	0.939372
78	MTERF1	-0.295803	0.55159	0.999983	0.959212	113586	TRUE	NK	0.939372
78	AKAP9	-0.315618	0.353595	0.999983	0.900724	113586	TRUE	NK	0.939372
78	CYP51A1	0.708986	0.0713323	0.999983	0.725828	113586	TRUE	NK	0.939372
78	CYP51A1-AS1	NA	NA	NA	NA	113586	TRUE	NK	0.939372
78	KRIT1	-0.372162	0.406933	0.999983	0.997423	113586	TRUE	NK	0.939372
78	ANKIB1	-0.311586	0.465033	0.999983	0.94454	113586	TRUE	NK	0.939372
78	GATAD1	-0.20847	0.647682	0.999983	0.911632	113586	TRUE	NK	0.939372
78	AC007566.1	NA	NA	NA	NA	113586	TRUE	NK	0.939372
78	PEX1	-0.16187	0.777065	0.999983	0.981031	113586	TRUE	NK	0.939372
78	RBM48	-0.0795833	0.84709	0.999983	0.928264	113586	TRUE	NK	0.939372
78	FAM133B	-0.000323267	0.999798	0.999983	0.999798	113586	TRUE	NK	0.939372
78	CDK6	-0.248318	0.469584	0.999983	0.976285	113586	TRUE	NK	0.939372
78	AC002454.1	NA	NA	NA	NA	113586	TRUE	NK	0.939372
78	SAMD9	0.173117	0.522844	0.999983	0.868133	113586	TRUE	NK	0.939372
78	SAMD9L	0.464324	0.199178	0.999983	0.504253	113586	TRUE	NK	0.939372
78	VPS50	0.210429	0.726485	0.999983	0.909992	113586	TRUE	NK	0.939372
78	GNG11	NA	NA	NA	NA	113586	TRUE	NK	0.939372
78	BET1	-0.165481	0.772898	0.999983	0.972125	113586	TRUE	NK	0.939372
78	CASD1	0.110929	0.803089	0.999983	0.993591	113586	TRUE	NK	0.939372
78	SGCE	0.538737	0.534467	0.999983	0.828059	113586	TRUE	NK	0.939372
78	PEG10	NA	NA	NA	NA	113586	TRUE	NK	0.939372
78	PPP1R9A	0.65794	0.361401	0.999983	0.727148	113586	TRUE	NK	0.939372
78	AC002429.2	NA	NA	NA	NA	113586	TRUE	NK	0.939372
78	PON2	-0.497128	0.463095	0.999983	0.913257	113586	TRUE	NK	0.939372
78	AC002451.1	NA	NA	NA	NA	113586	TRUE	NK	0.939372
78	PDK4	NA	NA	NA	NA	113586	TRUE	NK	0.939372
78	DYNC1I1	NA	NA	NA	NA	113586	TRUE	NK	0.939372
78	SLC25A13	-0.0626255	0.913017	0.999983	0.996925	113586	TRUE	NK	0.939372
78	SEM1	-0.161942	0.463235	0.999983	0.958324	113586	TRUE	NK	0.939372
78	SDHAF3	-0.209466	0.628096	0.999983	0.963243	113586	TRUE	NK	0.939372
78	ASNS	NA	NA	NA	NA	113586	TRUE	NK	0.939372
78	AC079781.5	0.199729	0.524398	0.999983	0.972755	113586	TRUE	NK	0.939372
78	LMTK2	0.0257496	0.962294	0.999983	0.994585	113586	TRUE	NK	0.939372
78	TECPR1	-0.84403	0.195993	0.999983	0.658113	113586	TRUE	NK	0.939372
78	BRI3	0.154118	0.670619	0.999983	0.999562	113586	TRUE	NK	0.939372
78	BAIAP2L1	0.0638099	0.907842	0.999983	0.998234	113586	TRUE	NK	0.939372
78	TRRAP	-0.204234	0.712125	0.999983	0.998055	113586	TRUE	NK	0.939372
78	SMURF1	-1.59437	0.0798603	0.999983	0.535304	113586	TRUE	NK	0.939372
78	AC004834.1	NA	NA	NA	NA	113586	TRUE	NK	0.939372
78	ARPC1A	-0.223053	0.567792	0.999983	0.948477	113586	TRUE	NK	0.939372
78	ARPC1B	-0.172171	0.35954	0.999983	0.876545	113586	TRUE	NK	0.939372
78	PDAP1	0.196087	0.428825	0.999983	0.981323	113586	TRUE	NK	0.939372
78	BUD31	0.273331	0.295446	0.999983	0.989591	113586	TRUE	NK	0.939372
78	PTCD1	NA	NA	NA	NA	113586	TRUE	NK	0.939372
78	CPSF4	-0.288729	0.589073	0.999983	0.857688	113586	TRUE	NK	0.939372
78	ATP5MF	-0.0521813	0.785367	0.999983	0.990705	113586	TRUE	NK	0.939372
78	ZNF789	-0.940752	0.180031	0.999983	0.825397	113586	TRUE	NK	0.939372
78	ZNF394	0.42367	0.189362	0.999983	0.977462	113586	TRUE	NK	0.939372
78	ZKSCAN5	NA	NA	NA	NA	113586	TRUE	NK	0.939372
78	FAM200A	-0.262721	0.749412	0.999983	0.842797	113586	TRUE	NK	0.939372
78	ZNF655	-0.378513	0.258125	0.999983	0.996395	113586	TRUE	NK	0.939372
78	ZSCAN25	NA	NA	NA	NA	113586	TRUE	NK	0.939372
78	CYP3A5	NA	NA	NA	NA	113586	TRUE	NK	0.939372
78	TRIM4	0.527259	0.183532	0.999983	0.760291	113586	TRUE	NK	0.939372
78	AC004522.5	NA	NA	NA	NA	113586	TRUE	NK	0.939372
78	ZKSCAN1	0.0898411	0.833053	0.999983	0.992979	113586	TRUE	NK	0.939372
78	ZSCAN21	-1.05408	0.200184	0.999983	0.812929	113586	TRUE	NK	0.939372
78	ZNF3	NA	NA	NA	NA	113586	TRUE	NK	0.939372
78	COPS6	0.0383569	0.886143	0.999983	0.99698	113586	TRUE	NK	0.939372
78	MCM7	0.148742	0.681162	0.999983	0.99437	113586	TRUE	NK	0.939372
78	AP4M1	NA	NA	NA	NA	113586	TRUE	NK	0.939372
78	TAF6	0.446277	0.353384	0.999983	0.822699	113586	TRUE	NK	0.939372
78	AC073842.2	NA	NA	NA	NA	113586	TRUE	NK	0.939372
78	CNPY4	0.26752	0.63106	0.999983	0.806142	113586	TRUE	NK	0.939372
78	MBLAC1	NA	NA	NA	NA	113586	TRUE	NK	0.939372
78	LAMTOR4	0.12816	0.515598	0.999983	0.99491	113586	TRUE	NK	0.939372
78	MAP11	-0.237493	0.708469	0.999983	0.913635	113586	TRUE	NK	0.939372
78	GAL3ST4	NA	NA	NA	NA	113586	TRUE	NK	0.939372
78	GPC2	NA	NA	NA	NA	113586	TRUE	NK	0.939372
78	STAG3	0.616455	0.406525	0.999983	0.558856	113586	TRUE	NK	0.939372
78	CASTOR3	-0.458378	0.501463	0.999983	0.894617	113586	TRUE	NK	0.939372
78	PVRIG	-0.0910711	0.821576	0.999983	0.908967	113586	TRUE	NK	0.939372
78	SPDYE3	NA	NA	NA	NA	113586	TRUE	NK	0.939372
78	PILRB	0.365564	0.318999	0.999983	0.862774	113586	TRUE	NK	0.939372
78	PILRA	NA	NA	NA	NA	113586	TRUE	NK	0.939372
78	AC005071.1	NA	NA	NA	NA	113586	TRUE	NK	0.939372
78	ZCWPW1	2.03015	0.0013574	0.651822	0.0660112	113586	TRUE	NK	0.939372
78	MEPCE	0.985503	0.0184909	0.999983	0.921809	113586	TRUE	NK	0.939372
78	PPP1R35	0.0840182	0.776482	0.999983	0.957759	113586	TRUE	NK	0.939372
78	C7orf61	NA	NA	NA	NA	113586	TRUE	NK	0.939372
78	TSC22D4	0.120984	0.623187	0.999983	0.946159	113586	TRUE	NK	0.939372
78	AGFG2	-0.0286588	0.964047	0.999983	0.982268	113586	TRUE	NK	0.939372
78	SAP25	NA	NA	NA	NA	113586	TRUE	NK	0.939372
78	LRCH4	0.743639	0.108507	0.999983	0.879993	113586	TRUE	NK	0.939372
78	PCOLCE-AS1	NA	NA	NA	NA	113586	TRUE	NK	0.939372
78	PCOLCE	0.0490636	0.935345	0.999983	0.972389	113586	TRUE	NK	0.939372
78	MOSPD3	-0.268961	0.512307	0.999983	0.904329	113586	TRUE	NK	0.939372
78	TFR2	NA	NA	NA	NA	113586	TRUE	NK	0.939372
78	GNB2	0.233206	0.243305	0.999983	0.977551	113586	TRUE	NK	0.939372
78	GIGYF1	-1.85333	0.0402469	0.999983	0.402244	113586	TRUE	NK	0.939372
78	POP7	0.323231	0.404282	0.999983	0.964469	113586	TRUE	NK	0.939372
78	EPHB4	NA	NA	NA	NA	113586	TRUE	NK	0.939372
78	SLC12A9	NA	NA	NA	NA	113586	TRUE	NK	0.939372
78	SLC12A9-AS1	NA	NA	NA	NA	113586	TRUE	NK	0.939372
78	TRIP6	NA	NA	NA	NA	113586	TRUE	NK	0.939372
78	SRRT	0.632992	0.0492839	0.999983	0.823438	113586	TRUE	NK	0.939372
78	UFSP1	NA	NA	NA	NA	113586	TRUE	NK	0.939372
78	MUC12	NA	NA	NA	NA	113586	TRUE	NK	0.939372
78	AC105446.1	-1.05554	0.161477	0.999983	0.707256	113586	TRUE	NK	0.939372
78	TRIM56	-0.322566	0.53873	0.999983	0.912155	113586	TRUE	NK	0.939372
78	SERPINE1	NA	NA	NA	NA	113586	TRUE	NK	0.939372
78	AP1S1	1.16259	0.0556722	0.999983	0.610393	113586	TRUE	NK	0.939372
78	PLOD3	0.604376	0.276394	0.999983	0.975229	113586	TRUE	NK	0.939372
78	ZNHIT1	0.0774873	0.730675	0.999983	0.955203	113586	TRUE	NK	0.939372
78	CLDN15	-1.36619	0.155833	0.999983	0.846973	113586	TRUE	NK	0.939372
78	FIS1	0.102374	0.630589	0.999983	0.982237	113586	TRUE	NK	0.939372
78	IFT22	-0.195581	0.831392	0.999983	0.990465	113586	TRUE	NK	0.939372
78	COL26A1	NA	NA	NA	NA	113586	TRUE	NK	0.939372
78	CUX1	0.103402	0.862917	0.999983	0.997177	113586	TRUE	NK	0.939372
78	AC005072.1	NA	NA	NA	NA	113586	TRUE	NK	0.939372
78	SH2B2	NA	NA	NA	NA	113586	TRUE	NK	0.939372
78	PRKRIP1	-0.0999084	0.80098	0.999983	0.937042	113586	TRUE	NK	0.939372
78	AC073517.1	NA	NA	NA	NA	113586	TRUE	NK	0.939372
78	ORAI2	0.963798	0.0161308	0.999983	0.628848	113586	TRUE	NK	0.939372
78	ALKBH4	0.0552209	0.915531	0.999983	0.991711	113586	TRUE	NK	0.939372
78	LRWD1	0.213618	0.794853	0.999983	0.877329	113586	TRUE	NK	0.939372
78	POLR2J	0.0443161	0.847146	0.999983	0.979467	113586	TRUE	NK	0.939372
78	RASA4B	NA	NA	NA	NA	113586	TRUE	NK	0.939372
78	SPDYE2	NA	NA	NA	NA	113586	TRUE	NK	0.939372
78	POLR2J3	0.456061	0.21434	0.999983	0.73331	113586	TRUE	NK	0.939372
78	RASA4	0.337976	0.628277	0.999983	0.986547	113586	TRUE	NK	0.939372
78	AC105052.4	-0.787893	0.300674	0.999983	0.732094	113586	TRUE	NK	0.939372
78	UPK3BL1	NA	NA	NA	NA	113586	TRUE	NK	0.939372
78	SPDYE2B	NA	NA	NA	NA	113586	TRUE	NK	0.939372
78	POLR2J2	NA	NA	NA	NA	113586	TRUE	NK	0.939372
78	FAM185A	NA	NA	NA	NA	113586	TRUE	NK	0.939372
78	FBXL13	NA	NA	NA	NA	113586	TRUE	NK	0.939372
78	ARMC10	0.381039	0.362928	0.999983	0.731421	113586	TRUE	NK	0.939372
78	NAPEPLD	-0.72116	0.344153	0.999983	0.893014	113586	TRUE	NK	0.939372
78	PMPCB	-0.0813857	0.802674	0.999983	0.992114	113586	TRUE	NK	0.939372
78	DNAJC2	-0.327535	0.433832	0.999983	0.849282	113586	TRUE	NK	0.939372
78	PSMC2	-0.260035	0.501922	0.999983	0.976642	113586	TRUE	NK	0.939372
78	SLC26A5	NA	NA	NA	NA	113586	TRUE	NK	0.939372
78	ORC5	-0.188785	0.735347	0.999983	0.945758	113586	TRUE	NK	0.939372
78	LHFPL3	NA	NA	NA	NA	113586	TRUE	NK	0.939372
78	AC007384.1	0.339833	0.325793	0.999983	0.835456	113586	TRUE	NK	0.939372
78	LINC01004	0.851814	0.0580569	0.999983	0.810848	113586	TRUE	NK	0.939372
78	KMT2E-AS1	0.000769351	0.998206	0.999983	0.998206	113586	TRUE	NK	0.939372
78	KMT2E	-0.152121	0.510159	0.999983	0.962462	113586	TRUE	NK	0.939372
78	AC005070.3	NA	NA	NA	NA	113586	TRUE	NK	0.939372
78	SRPK2	0.0356398	0.884332	0.999983	0.985064	113586	TRUE	NK	0.939372
78	PUS7	NA	NA	NA	NA	113586	TRUE	NK	0.939372
78	RINT1	-1.07462	0.154761	0.999983	0.983764	113586	TRUE	NK	0.939372
78	EFCAB10	NA	NA	NA	NA	113586	TRUE	NK	0.939372
78	ATXN7L1	0.0784423	0.867173	0.999983	0.941254	113586	TRUE	NK	0.939372
78	CDHR3	-0.504484	0.51695	0.999983	0.851035	113586	TRUE	NK	0.939372
78	SYPL1	0.0247643	0.963581	0.999983	0.98361	113586	TRUE	NK	0.939372
78	NAMPT	NA	NA	NA	NA	113586	TRUE	NK	0.939372
78	AC007032.1	NA	NA	NA	NA	113586	TRUE	NK	0.939372
78	AC004917.1	NA	NA	NA	NA	113586	TRUE	NK	0.939372
78	AC005050.3	NA	NA	NA	NA	113586	TRUE	NK	0.939372
78	CCDC71L	0.30834	0.524176	0.999983	0.911987	113586	TRUE	NK	0.939372
78	PIK3CG	-0.663079	0.233596	0.999983	0.807266	113586	TRUE	NK	0.939372
78	PRKAR2B	NA	NA	NA	NA	113586	TRUE	NK	0.939372
78	AC006387.1	NA	NA	NA	NA	113586	TRUE	NK	0.939372
78	HBP1	-0.0327283	0.931484	0.999983	0.989548	113586	TRUE	NK	0.939372
78	AC004492.1	NA	NA	NA	NA	113586	TRUE	NK	0.939372
78	COG5	0.0476134	0.921541	0.999983	0.993794	113586	TRUE	NK	0.939372
78	DUS4L	0.725262	0.281944	0.999983	0.746884	113586	TRUE	NK	0.939372
78	BCAP29	-0.21997	0.555445	0.999983	0.997294	113586	TRUE	NK	0.939372
78	SLC26A4-AS1	NA	NA	NA	NA	113586	TRUE	NK	0.939372
78	AC002467.1	-0.843006	0.385097	0.999983	0.776287	113586	TRUE	NK	0.939372
78	CBLL1	0.0884125	0.776909	0.999983	0.979282	113586	TRUE	NK	0.939372
78	DLD	0.347847	0.363228	0.999983	0.922835	113586	TRUE	NK	0.939372
78	NRCAM	NA	NA	NA	NA	113586	TRUE	NK	0.939372
78	PNPLA8	-0.0913869	0.818865	0.999983	0.956661	113586	TRUE	NK	0.939372
78	THAP5	0.292879	0.610507	0.999983	0.940463	113586	TRUE	NK	0.939372
78	DNAJB9	0.61628	0.143919	0.999983	0.774894	113586	TRUE	NK	0.939372
78	IMMP2L	-0.105948	0.869369	0.999983	0.975484	113586	TRUE	NK	0.939372
78	LRRN3	NA	NA	NA	NA	113586	TRUE	NK	0.939372
78	DOCK4	NA	NA	NA	NA	113586	TRUE	NK	0.939372
78	ZNF277	-0.403052	0.422297	0.999983	0.875602	113586	TRUE	NK	0.939372
78	AC004112.1	NA	NA	NA	NA	113586	TRUE	NK	0.939372
78	IFRD1	0.165221	0.658587	0.999983	0.85783	113586	TRUE	NK	0.939372
78	LSMEM1	NA	NA	NA	NA	113586	TRUE	NK	0.939372
78	AC002463.1	NA	NA	NA	NA	113586	TRUE	NK	0.939372
78	TMEM168	-0.557438	0.409249	0.999983	0.828667	113586	TRUE	NK	0.939372
78	BMT2	1.42265	0.00147897	0.651822	0.226029	113586	TRUE	NK	0.939372
78	GPR85	NA	NA	NA	NA	113586	TRUE	NK	0.939372
78	SMIM30	0.116167	0.870421	0.999983	0.968865	113586	TRUE	NK	0.939372
78	MDFIC	-0.310156	0.367764	0.999983	0.943217	113586	TRUE	NK	0.939372
78	LINC01393	NA	NA	NA	NA	113586	TRUE	NK	0.939372
78	TFEC	NA	NA	NA	NA	113586	TRUE	NK	0.939372
78	TES	0.205828	0.376815	0.999983	0.956531	113586	TRUE	NK	0.939372
78	LINC01510	NA	NA	NA	NA	113586	TRUE	NK	0.939372
78	MET	NA	NA	NA	NA	113586	TRUE	NK	0.939372
78	CAPZA2	-0.0485719	0.882096	0.999983	0.990174	113586	TRUE	NK	0.939372
78	ST7	-1.2458	0.130619	0.999983	0.759387	113586	TRUE	NK	0.939372
78	ST7-AS2	NA	NA	NA	NA	113586	TRUE	NK	0.939372
78	CTTNBP2	NA	NA	NA	NA	113586	TRUE	NK	0.939372
78	LSM8	-0.171899	0.50043	0.999983	0.956682	113586	TRUE	NK	0.939372
78	ANKRD7	NA	NA	NA	NA	113586	TRUE	NK	0.939372
78	ING3	-0.237429	0.600562	0.999983	0.914553	113586	TRUE	NK	0.939372
78	CPED1	NA	NA	NA	NA	113586	TRUE	NK	0.939372
78	FAM3C	-0.184374	0.639159	0.999983	0.913556	113586	TRUE	NK	0.939372
78	AASS	-1.35179	0.155833	0.999983	0.260592	113586	TRUE	NK	0.939372
78	IQUB	NA	NA	NA	NA	113586	TRUE	NK	0.939372
78	NDUFA5	0.333378	0.204185	0.999983	0.99615	113586	TRUE	NK	0.939372
78	WASL	-0.422939	0.50625	0.999983	0.992233	113586	TRUE	NK	0.939372
78	AC006333.2	NA	NA	NA	NA	113586	TRUE	NK	0.939372
78	POT1	-0.614826	0.361336	0.999983	0.816532	113586	TRUE	NK	0.939372
78	POT1-AS1	NA	NA	NA	NA	113586	TRUE	NK	0.939372
78	ZNF800	-0.187127	0.536429	0.999983	0.96832	113586	TRUE	NK	0.939372
78	GCC1	0.871626	0.19822	0.999983	0.973812	113586	TRUE	NK	0.939372
78	ARF5	-0.0628916	0.764082	0.999983	0.961411	113586	TRUE	NK	0.939372
78	FSCN3	NA	NA	NA	NA	113586	TRUE	NK	0.939372
78	AC073934.1	NA	NA	NA	NA	113586	TRUE	NK	0.939372
78	SND1	0.36327	0.27033	0.999983	0.856645	113586	TRUE	NK	0.939372
78	SND1-IT1	NA	NA	NA	NA	113586	TRUE	NK	0.939372
78	LRRC4	NA	NA	NA	NA	113586	TRUE	NK	0.939372
78	RBM28	-0.145272	0.76404	0.999983	0.987493	113586	TRUE	NK	0.939372
78	IMPDH1	-0.804775	0.107209	0.999983	0.512455	113586	TRUE	NK	0.939372
78	HILPDA	NA	NA	NA	NA	113586	TRUE	NK	0.939372
78	METTL2B	-2.75419	0.0011933	0.651822	0.105071	113586	TRUE	NK	0.939372
78	AC090114.2	-0.0608911	0.997933	0.999983	0.997933	113586	TRUE	NK	0.939372
78	AC018638.7	NA	NA	NA	NA	113586	TRUE	NK	0.939372
78	FAM71F2	NA	NA	NA	NA	113586	TRUE	NK	0.939372
78	CALU	-0.333472	0.570408	0.999983	0.784593	113586	TRUE	NK	0.939372
78	CCDC136	-0.439954	0.630114	0.999983	0.940426	113586	TRUE	NK	0.939372
78	KCP	NA	NA	NA	NA	113586	TRUE	NK	0.939372
78	ATP6V1F	-0.279322	0.21126	0.999983	0.967173	113586	TRUE	NK	0.939372
78	IRF5	-2.38986	0.0185964	0.999983	0.451918	113586	TRUE	NK	0.939372
78	TNPO3	-0.398935	0.468652	0.999983	0.992065	113586	TRUE	NK	0.939372
78	TSPAN33	NA	NA	NA	NA	113586	TRUE	NK	0.939372
78	AHCYL2	-1.47152	0.0709983	0.999983	0.826922	113586	TRUE	NK	0.939372
78	SMKR1	0.298907	0.514885	0.999983	0.981739	113586	TRUE	NK	0.939372
78	AC078846.1	-1.10825	0.139864	0.999983	0.633483	113586	TRUE	NK	0.939372
78	NRF1	-0.496589	0.358186	0.999983	0.901268	113586	TRUE	NK	0.939372
78	UBE2H	-0.700723	0.137389	0.999983	0.938757	113586	TRUE	NK	0.939372
78	AC073320.1	NA	NA	NA	NA	113586	TRUE	NK	0.939372
78	ZC3HC1	0.0636243	0.922927	0.999983	0.985713	113586	TRUE	NK	0.939372
78	KLHDC10	0.54939	0.432475	0.999983	0.775195	113586	TRUE	NK	0.939372
78	AC087071.1	NA	NA	NA	NA	113586	TRUE	NK	0.939372
78	TMEM209	0.162254	0.758092	0.999983	0.999181	113586	TRUE	NK	0.939372
78	AC087071.2	NA	NA	NA	NA	113586	TRUE	NK	0.939372
78	CPA5	NA	NA	NA	NA	113586	TRUE	NK	0.939372
78	CEP41	NA	NA	NA	NA	113586	TRUE	NK	0.939372
78	MEST	NA	NA	NA	NA	113586	TRUE	NK	0.939372
78	COPG2	-1.01667	0.220229	0.999983	0.762522	113586	TRUE	NK	0.939372
78	AC016831.7	0.817275	0.289065	0.999983	0.907271	113586	TRUE	NK	0.939372
78	LINC00513	NA	NA	NA	NA	113586	TRUE	NK	0.939372
78	AC016831.1	NA	NA	NA	NA	113586	TRUE	NK	0.939372
78	AC016831.5	NA	NA	NA	NA	113586	TRUE	NK	0.939372
78	AC058791.1	NA	NA	NA	NA	113586	TRUE	NK	0.939372
78	LINC-PINT	0.196581	0.761722	0.999983	0.935087	113586	TRUE	NK	0.939372
78	MKLN1	-0.0563867	0.888202	0.999983	0.997612	113586	TRUE	NK	0.939372
78	MKLN1-AS	NA	NA	NA	NA	113586	TRUE	NK	0.939372
78	PLXNA4	NA	NA	NA	NA	113586	TRUE	NK	0.939372
78	CHCHD3	-0.130944	0.681486	0.999983	0.989701	113586	TRUE	NK	0.939372
78	AC009365.4	NA	NA	NA	NA	113586	TRUE	NK	0.939372
78	EXOC4	0.131646	0.694596	0.999983	0.882553	113586	TRUE	NK	0.939372
78	LRGUK	NA	NA	NA	NA	113586	TRUE	NK	0.939372
78	SLC35B4	-0.339021	0.628347	0.999983	0.8989	113586	TRUE	NK	0.939372
78	AKR1B1	0.124285	0.656186	0.999983	0.990008	113586	TRUE	NK	0.939372
78	BPGM	0.470819	0.274427	0.999983	0.997553	113586	TRUE	NK	0.939372
78	CALD1	NA	NA	NA	NA	113586	TRUE	NK	0.939372
78	AC083870.1	NA	NA	NA	NA	113586	TRUE	NK	0.939372
78	AGBL3	NA	NA	NA	NA	113586	TRUE	NK	0.939372
78	CYREN	0.490601	0.255132	0.999983	0.901141	113586	TRUE	NK	0.939372
78	TMEM140	-0.970175	0.199781	0.999983	0.689311	113586	TRUE	NK	0.939372
78	AC083862.3	-1.87693	0.0604547	0.999983	0.581702	113586	TRUE	NK	0.939372
78	WDR91	NA	NA	NA	NA	113586	TRUE	NK	0.939372
78	AC009542.1	NA	NA	NA	NA	113586	TRUE	NK	0.939372
78	CNOT4	-0.474535	0.18956	0.999983	0.890044	113586	TRUE	NK	0.939372
78	NUP205	0.626844	0.276095	0.999983	0.61256	113586	TRUE	NK	0.939372
78	STMP1	-0.202553	0.411068	0.999983	0.977925	113586	TRUE	NK	0.939372
78	AC015987.1	NA	NA	NA	NA	113586	TRUE	NK	0.939372
78	MTPN	0.426281	0.069996	0.999983	0.998217	113586	TRUE	NK	0.939372
78	AC024084.1	NA	NA	NA	NA	113586	TRUE	NK	0.939372
78	AC078845.1	NA	NA	NA	NA	113586	TRUE	NK	0.939372
78	DGKI	NA	NA	NA	NA	113586	TRUE	NK	0.939372
78	CREB3L2	-0.0689353	0.883739	0.999983	0.9904	113586	TRUE	NK	0.939372
78	TRIM24	0.237102	0.692942	0.999983	0.935811	113586	TRUE	NK	0.939372
78	ZC3HAV1	0.235451	0.382756	0.999983	0.960245	113586	TRUE	NK	0.939372
78	TTC26	NA	NA	NA	NA	113586	TRUE	NK	0.939372
78	UBN2	0.329704	0.621391	0.999983	0.996549	113586	TRUE	NK	0.939372
78	FMC1	0.216016	0.530822	0.999983	0.97515	113586	TRUE	NK	0.939372
78	LUC7L2	-0.00973543	0.973173	0.999983	0.993376	113586	TRUE	NK	0.939372
78	AC083880.1	NA	NA	NA	NA	113586	TRUE	NK	0.939372
78	CLEC2L	NA	NA	NA	NA	113586	TRUE	NK	0.939372
78	HIPK2	-0.490837	0.158761	0.999983	0.735434	113586	TRUE	NK	0.939372
78	TBXAS1	NA	NA	NA	NA	113586	TRUE	NK	0.939372
78	PARP12	-0.370095	0.485603	0.999983	0.882632	113586	TRUE	NK	0.939372
78	KDM7A	-0.421679	0.533641	0.999983	0.777528	113586	TRUE	NK	0.939372
78	KDM7A-DT	-1.31875	0.155833	0.999983	0.32961	113586	TRUE	NK	0.939372
78	SLC37A3	-0.42684	0.507137	0.999983	0.877941	113586	TRUE	NK	0.939372
78	RAB19	NA	NA	NA	NA	113586	TRUE	NK	0.939372
78	MKRN1	0.0845962	0.795946	0.999983	0.999142	113586	TRUE	NK	0.939372
78	ADCK2	NA	NA	NA	NA	113586	TRUE	NK	0.939372
78	NDUFB2	-0.0115946	0.950123	0.999983	0.997956	113586	TRUE	NK	0.939372
78	NDUFB2-AS1	NA	NA	NA	NA	113586	TRUE	NK	0.939372
78	BRAF	-0.024452	0.950737	0.999983	0.9816	113586	TRUE	NK	0.939372
78	MRPS33	0.070243	0.860093	0.999983	0.988122	113586	TRUE	NK	0.939372
78	TMEM178B	NA	NA	NA	NA	113586	TRUE	NK	0.939372
78	AGK	0.225264	0.421602	0.999983	0.953955	113586	TRUE	NK	0.939372
78	AC004918.1	NA	NA	NA	NA	113586	TRUE	NK	0.939372
78	DENND11	0.561388	0.197441	0.999983	0.752712	113586	TRUE	NK	0.939372
78	WEE2-AS1	NA	NA	NA	NA	113586	TRUE	NK	0.939372
78	SSBP1	0.0594288	0.784431	0.999983	0.9628	113586	TRUE	NK	0.939372
78	MGAM	NA	NA	NA	NA	113586	TRUE	NK	0.939372
78	CLEC5A	NA	NA	NA	NA	113586	TRUE	NK	0.939372
78	PRSS2	NA	NA	NA	NA	113586	TRUE	NK	0.939372
78	EPHB6	NA	NA	NA	NA	113586	TRUE	NK	0.939372
78	GSTK1	0.102403	0.613	0.999983	0.936036	113586	TRUE	NK	0.939372
78	AC073342.1	NA	NA	NA	NA	113586	TRUE	NK	0.939372
78	CASP2	-0.464356	0.463598	0.999983	0.939708	113586	TRUE	NK	0.939372
78	CLCN1	NA	NA	NA	NA	113586	TRUE	NK	0.939372
78	AC093673.1	NA	NA	NA	NA	113586	TRUE	NK	0.939372
78	ZYX	0.202217	0.385174	0.999983	0.953529	113586	TRUE	NK	0.939372
78	EPHA1	NA	NA	NA	NA	113586	TRUE	NK	0.939372
78	EPHA1-AS1	NA	NA	NA	NA	113586	TRUE	NK	0.939372
78	TCAF2	0.308097	0.502217	0.999983	0.877171	113586	TRUE	NK	0.939372
78	TCAF2C	1.14481	0.225065	0.999983	0.567553	113586	TRUE	NK	0.939372
78	TCAF1	-0.369031	0.543558	0.999983	0.886352	113586	TRUE	NK	0.939372
78	ARHGEF35	NA	NA	NA	NA	113586	TRUE	NK	0.939372
78	AC004889.1	NA	NA	NA	NA	113586	TRUE	NK	0.939372
78	OR2A1-AS1	NA	NA	NA	NA	113586	TRUE	NK	0.939372
78	ARHGEF5	NA	NA	NA	NA	113586	TRUE	NK	0.939372
78	TPK1	0.151734	0.787986	0.999983	0.994534	113586	TRUE	NK	0.939372
78	CNTNAP2	NA	NA	NA	NA	113586	TRUE	NK	0.939372
78	AC005229.4	0.318335	0.69732	0.999983	0.948915	113586	TRUE	NK	0.939372
78	CUL1	-0.256027	0.511342	0.999983	0.897717	113586	TRUE	NK	0.939372
78	EZH2	0.421619	0.391456	0.999983	0.766231	113586	TRUE	NK	0.939372
78	AC073140.1	NA	NA	NA	NA	113586	TRUE	NK	0.939372
78	PDIA4	-0.289656	0.338866	0.999983	0.868854	113586	TRUE	NK	0.939372
78	ZNF786	NA	NA	NA	NA	113586	TRUE	NK	0.939372
78	ZNF425	NA	NA	NA	NA	113586	TRUE	NK	0.939372
78	ZNF398	-0.214881	0.763059	0.999983	0.983106	113586	TRUE	NK	0.939372
78	ZNF282	0.873979	0.22991	0.999983	0.582367	113586	TRUE	NK	0.939372
78	ZNF212	-1.19392	0.197612	0.999983	0.506706	113586	TRUE	NK	0.939372
78	ZNF783	NA	NA	NA	NA	113586	TRUE	NK	0.939372
78	ZNF777	-0.0972301	0.879395	0.999983	0.98127	113586	TRUE	NK	0.939372
78	ZNF746	-0.319395	0.622162	0.999983	0.845469	113586	TRUE	NK	0.939372
78	KRBA1	NA	NA	NA	NA	113586	TRUE	NK	0.939372
78	ZNF467	NA	NA	NA	NA	113586	TRUE	NK	0.939372
78	SSPO	NA	NA	NA	NA	113586	TRUE	NK	0.939372
78	ZNF862	-1.46021	0.0442905	0.999983	0.491497	113586	TRUE	NK	0.939372
78	ATP6V0E2-AS1	NA	NA	NA	NA	113586	TRUE	NK	0.939372
78	ATP6V0E2	0.286064	0.452162	0.999983	0.899364	113586	TRUE	NK	0.939372
78	AC006008.1	NA	NA	NA	NA	113586	TRUE	NK	0.939372
78	ACTR3C	NA	NA	NA	NA	113586	TRUE	NK	0.939372
78	ZBED6CL	0.65041	0.317835	0.999983	0.633441	113586	TRUE	NK	0.939372
78	LRRC61	0.437519	0.576389	0.999983	0.689205	113586	TRUE	NK	0.939372
78	AC005586.1	NA	NA	NA	NA	113586	TRUE	NK	0.939372
78	REPIN1	0.196764	0.624391	0.999983	0.902095	113586	TRUE	NK	0.939372
78	ZNF775	-2.55075	0.0111497	0.996703	0.483992	113586	TRUE	NK	0.939372
78	AC073111.4	0.842951	0.184243	0.999983	0.739987	113586	TRUE	NK	0.939372
78	LINC00996	NA	NA	NA	NA	113586	TRUE	NK	0.939372
78	GIMAP8	-0.700917	0.361956	0.999983	0.888893	113586	TRUE	NK	0.939372
78	GIMAP7	-0.321159	0.239556	0.999983	0.488285	113586	TRUE	NK	0.939372
78	GIMAP4	-0.399901	0.0813467	0.999983	0.620114	113586	TRUE	NK	0.939372
78	GIMAP6	-0.103848	0.770692	0.999983	0.924859	113586	TRUE	NK	0.939372
78	GIMAP2	-0.3283	0.397592	0.999983	0.996411	113586	TRUE	NK	0.939372
78	GIMAP1	-0.501299	0.0967943	0.999983	0.939182	113586	TRUE	NK	0.939372
78	GIMAP5	-0.085915	0.862232	0.999983	0.979066	113586	TRUE	NK	0.939372
78	TMEM176B	NA	NA	NA	NA	113586	TRUE	NK	0.939372
78	TMEM176A	NA	NA	NA	NA	113586	TRUE	NK	0.939372
78	KCNH2	NA	NA	NA	NA	113586	TRUE	NK	0.939372
78	NOS3	NA	NA	NA	NA	113586	TRUE	NK	0.939372
78	ATG9B	NA	NA	NA	NA	113586	TRUE	NK	0.939372
78	ABCB8	0.0434627	0.952615	0.999983	0.956498	113586	TRUE	NK	0.939372
78	CDK5	0.225267	0.628611	0.999983	0.979884	113586	TRUE	NK	0.939372
78	SLC4A2	-0.267924	0.703579	0.999983	0.906997	113586	TRUE	NK	0.939372
78	FASTK	0.149644	0.727646	0.999983	0.958683	113586	TRUE	NK	0.939372
78	TMUB1	0.361133	0.216844	0.999983	0.979046	113586	TRUE	NK	0.939372
78	AGAP3	NA	NA	NA	NA	113586	TRUE	NK	0.939372
78	AC021097.2	NA	NA	NA	NA	113586	TRUE	NK	0.939372
78	ABCF2	0.609502	0.191439	0.999983	0.766918	113586	TRUE	NK	0.939372
78	CHPF2	0.714015	0.164804	0.999983	0.810196	113586	TRUE	NK	0.939372
78	SMARCD3	NA	NA	NA	NA	113586	TRUE	NK	0.939372
78	NUB1	0.0768487	0.757683	0.999983	0.982833	113586	TRUE	NK	0.939372
78	WDR86	NA	NA	NA	NA	113586	TRUE	NK	0.939372
78	WDR86-AS1	NA	NA	NA	NA	113586	TRUE	NK	0.939372
78	CRYGN	NA	NA	NA	NA	113586	TRUE	NK	0.939372
78	RHEB	-0.0941656	0.77394	0.999983	0.960056	113586	TRUE	NK	0.939372
78	PRKAG2	-1.24963	0.043034	0.999983	0.757564	113586	TRUE	NK	0.939372
78	AC093583.1	NA	NA	NA	NA	113586	TRUE	NK	0.939372
78	PRKAG2-AS1	NA	NA	NA	NA	113586	TRUE	NK	0.939372
78	GALNT11	0.0873247	0.83042	0.999983	0.993691	113586	TRUE	NK	0.939372
78	AC006017.1	NA	NA	NA	NA	113586	TRUE	NK	0.939372
78	KMT2C	-0.726376	0.0821357	0.999983	0.979594	113586	TRUE	NK	0.939372
78	LINC01003	0.25492	0.568747	0.999983	0.981048	113586	TRUE	NK	0.939372
78	XRCC2	NA	NA	NA	NA	113586	TRUE	NK	0.939372
78	ACTR3B	-1.13694	0.2081	0.999983	0.619739	113586	TRUE	NK	0.939372
78	DPP6	NA	NA	NA	NA	113586	TRUE	NK	0.939372
78	PAXIP1-AS2	-0.571752	0.429772	0.999983	0.894278	113586	TRUE	NK	0.939372
78	PAXIP1	-0.217482	0.775784	0.999983	0.95809	113586	TRUE	NK	0.939372
78	PAXIP1-AS1	0.0312739	0.95752	0.999983	0.984046	113586	TRUE	NK	0.939372
78	AC099552.2	NA	NA	NA	NA	113586	TRUE	NK	0.939372
78	AC144652.1	-0.0219281	0.972119	0.999983	0.999611	113586	TRUE	NK	0.939372
78	INSIG1	0.463009	0.206831	0.999983	0.518945	113586	TRUE	NK	0.939372
78	AC009403.2	NA	NA	NA	NA	113586	TRUE	NK	0.939372
78	AC009403.1	NA	NA	NA	NA	113586	TRUE	NK	0.939372
78	RBM33	0.230964	0.497836	0.999983	0.846738	113586	TRUE	NK	0.939372
78	LINC01006	NA	NA	NA	NA	113586	TRUE	NK	0.939372
78	RNF32	NA	NA	NA	NA	113586	TRUE	NK	0.939372
78	AC005534.1	NA	NA	NA	NA	113586	TRUE	NK	0.939372
78	LMBR1	0.676606	0.151515	0.999983	0.909498	113586	TRUE	NK	0.939372
78	NOM1	-0.271651	0.715596	0.999983	0.995049	113586	TRUE	NK	0.939372
78	UBE3C	-0.454943	0.363648	0.999983	0.983081	113586	TRUE	NK	0.939372
78	DNAJB6	0.00478859	0.984464	0.999983	0.993972	113586	TRUE	NK	0.939372
78	PTPRN2	-0.183273	0.77506	0.999983	0.926936	113586	TRUE	NK	0.939372
78	AC011899.2	NA	NA	NA	NA	113586	TRUE	NK	0.939372
78	AC011899.3	NA	NA	NA	NA	113586	TRUE	NK	0.939372
78	NCAPG2	-0.767799	0.283178	0.999983	0.56996	113586	TRUE	NK	0.939372
78	ESYT2	0.27801	0.313465	0.999983	0.758415	113586	TRUE	NK	0.939372
78	WDR60	0.00705774	0.989437	0.999983	0.989437	113586	TRUE	NK	0.939372
78	VIPR2	-0.499446	0.461313	0.999983	0.820197	113586	TRUE	NK	0.939372
78	ZNF596	1.14611	0.140529	0.999983	0.565444	113586	TRUE	NK	0.939372
78	AC004908.2	NA	NA	NA	NA	113586	TRUE	NK	0.939372
78	FBXO25	0.788398	0.0902338	0.999983	0.959517	113586	TRUE	NK	0.939372
78	ERICH1	0.141802	0.630972	0.999983	0.962387	113586	TRUE	NK	0.939372
78	DLGAP2	NA	NA	NA	NA	113586	TRUE	NK	0.939372
78	CLN8	NA	NA	NA	NA	113586	TRUE	NK	0.939372
78	AC100810.1	0.214441	0.607181	0.999983	0.813684	113586	TRUE	NK	0.939372
78	ARHGEF10	NA	NA	NA	NA	113586	TRUE	NK	0.939372
78	AC019257.1	NA	NA	NA	NA	113586	TRUE	NK	0.939372
78	KBTBD11	NA	NA	NA	NA	113586	TRUE	NK	0.939372
78	MYOM2	1.0462	0.210855	0.999983	0.583301	113586	TRUE	NK	0.939372
78	AC245164.2	NA	NA	NA	NA	113586	TRUE	NK	0.939372
78	AC246817.2	NA	NA	NA	NA	113586	TRUE	NK	0.939372
78	AC246817.1	NA	NA	NA	NA	113586	TRUE	NK	0.939372
78	CSMD1	NA	NA	NA	NA	113586	TRUE	NK	0.939372
78	AC016065.1	NA	NA	NA	NA	113586	TRUE	NK	0.939372
78	MCPH1	0.0167935	0.966603	0.999983	0.997357	113586	TRUE	NK	0.939372
78	ANGPT2	NA	NA	NA	NA	113586	TRUE	NK	0.939372
78	MCPH1-AS1	0.95512	0.225618	0.999983	0.518018	113586	TRUE	NK	0.939372
78	AGPAT5	-0.116921	0.847303	0.999983	0.975269	113586	TRUE	NK	0.939372
78	DEFB1	NA	NA	NA	NA	113586	TRUE	NK	0.939372
78	FAM66B	NA	NA	NA	NA	113586	TRUE	NK	0.939372
78	FAM85B	NA	NA	NA	NA	113586	TRUE	NK	0.939372
78	PRAG1	-0.824654	0.323752	0.999983	0.802724	113586	TRUE	NK	0.939372
78	CLDN23	NA	NA	NA	NA	113586	TRUE	NK	0.939372
78	MFHAS1	0.887381	0.11028	0.999983	0.54334	113586	TRUE	NK	0.939372
78	ERI1	0.477987	0.471308	0.999983	0.779545	113586	TRUE	NK	0.939372
78	PPP1R3B	-0.164851	0.902165	0.999983	0.930423	113586	TRUE	NK	0.939372
78	AC021242.3	NA	NA	NA	NA	113586	TRUE	NK	0.939372
78	TNKS	-0.0294144	0.956142	0.999983	0.98117	113586	TRUE	NK	0.939372
78	LINC00599	NA	NA	NA	NA	113586	TRUE	NK	0.939372
78	AC034111.2	NA	NA	NA	NA	113586	TRUE	NK	0.939372
78	MSRA	-0.497219	0.407424	0.999983	0.818586	113586	TRUE	NK	0.939372
78	PINX1	0.0430003	0.935546	0.999983	0.964733	113586	TRUE	NK	0.939372
78	XKR6	0.386432	0.430057	0.999983	0.914606	113586	TRUE	NK	0.939372
78	AF131215.6	NA	NA	NA	NA	113586	TRUE	NK	0.939372
78	AF131215.5	NA	NA	NA	NA	113586	TRUE	NK	0.939372
78	AF131216.4	NA	NA	NA	NA	113586	TRUE	NK	0.939372
78	MTMR9	-0.125912	0.858524	0.999983	0.939792	113586	TRUE	NK	0.939372
78	FAM167A	NA	NA	NA	NA	113586	TRUE	NK	0.939372
78	BLK	NA	NA	NA	NA	113586	TRUE	NK	0.939372
78	AC022239.1	NA	NA	NA	NA	113586	TRUE	NK	0.939372
78	NEIL2	0.465051	0.481063	0.999983	0.944488	113586	TRUE	NK	0.939372
78	FDFT1	-0.130977	0.596625	0.999983	0.973089	113586	TRUE	NK	0.939372
78	AC069185.1	NA	NA	NA	NA	113586	TRUE	NK	0.939372
78	CTSB	-0.906311	0.134476	0.999983	0.528943	113586	TRUE	NK	0.939372
78	FAM66D	NA	NA	NA	NA	113586	TRUE	NK	0.939372
78	AC145124.1	NA	NA	NA	NA	113586	TRUE	NK	0.939372
78	AC068587.4	0.112946	0.836033	0.999983	0.998382	113586	TRUE	NK	0.939372
78	LONRF1	1.54803	0.0265697	0.999983	0.64438	113586	TRUE	NK	0.939372
78	AC123777.1	NA	NA	NA	NA	113586	TRUE	NK	0.939372
78	TRMT9B	NA	NA	NA	NA	113586	TRUE	NK	0.939372
78	DLC1	NA	NA	NA	NA	113586	TRUE	NK	0.939372
78	MSR1	NA	NA	NA	NA	113586	TRUE	NK	0.939372
78	AC011586.2	NA	NA	NA	NA	113586	TRUE	NK	0.939372
78	MICU3	NA	NA	NA	NA	113586	TRUE	NK	0.939372
78	ZDHHC2	0.921873	0.0428877	0.999983	0.695989	113586	TRUE	NK	0.939372
78	CNOT7	0.0394687	0.907011	0.999983	0.963624	113586	TRUE	NK	0.939372
78	VPS37A	0.0983576	0.845975	0.999983	0.918222	113586	TRUE	NK	0.939372
78	MTMR7	NA	NA	NA	NA	113586	TRUE	NK	0.939372
78	MTUS1	NA	NA	NA	NA	113586	TRUE	NK	0.939372
78	AC087273.2	NA	NA	NA	NA	113586	TRUE	NK	0.939372
78	PCM1	-0.0152199	0.959299	0.999983	0.983682	113586	TRUE	NK	0.939372
78	ASAH1	-0.262748	0.48036	0.999983	0.91472	113586	TRUE	NK	0.939372
78	AC124242.1	NA	NA	NA	NA	113586	TRUE	NK	0.939372
78	NAT1	NA	NA	NA	NA	113586	TRUE	NK	0.939372
78	PSD3	NA	NA	NA	NA	113586	TRUE	NK	0.939372
78	SH2D4A	NA	NA	NA	NA	113586	TRUE	NK	0.939372
78	CSGALNACT1	-0.0806922	0.911591	0.999983	0.975392	113586	TRUE	NK	0.939372
78	INTS10	-0.0709954	0.848567	0.999983	0.98128	113586	TRUE	NK	0.939372
78	LPL	NA	NA	NA	NA	113586	TRUE	NK	0.939372
78	SLC18A1	NA	NA	NA	NA	113586	TRUE	NK	0.939372
78	ATP6V1B2	-0.103291	0.866616	0.999983	0.980535	113586	TRUE	NK	0.939372
78	AC021613.1	0.443681	0.581585	0.999983	0.899998	113586	TRUE	NK	0.939372
78	GFRA2	NA	NA	NA	NA	113586	TRUE	NK	0.939372
78	DOK2	-0.022479	0.910997	0.999983	0.959573	113586	TRUE	NK	0.939372
78	XPO7	-0.0918488	0.87825	0.999983	0.968981	113586	TRUE	NK	0.939372
78	NPM2	NA	NA	NA	NA	113586	TRUE	NK	0.939372
78	DMTN	NA	NA	NA	NA	113586	TRUE	NK	0.939372
78	FAM160B2	-0.0117751	0.98244	0.999983	0.991014	113586	TRUE	NK	0.939372
78	NUDT18	0.427402	0.373731	0.999983	0.890815	113586	TRUE	NK	0.939372
78	REEP4	-1.11374	0.0781789	0.999983	0.739688	113586	TRUE	NK	0.939372
78	BMP1	NA	NA	NA	NA	113586	TRUE	NK	0.939372
78	AC105206.3	NA	NA	NA	NA	113586	TRUE	NK	0.939372
78	POLR3D	-1.5314	0.0339189	0.999983	0.797642	113586	TRUE	NK	0.939372
78	PIWIL2	NA	NA	NA	NA	113586	TRUE	NK	0.939372
78	SLC39A14	NA	NA	NA	NA	113586	TRUE	NK	0.939372
78	PPP3CC	0.112782	0.642418	0.999983	0.942133	113586	TRUE	NK	0.939372
78	AC087854.1	-1.24064	0.135042	0.999983	0.914537	113586	TRUE	NK	0.939372
78	SORBS3	-0.508653	0.489679	0.999983	0.836187	113586	TRUE	NK	0.939372
78	PDLIM2	-0.256852	0.374196	0.999983	0.949957	113586	TRUE	NK	0.939372
78	C8orf58	NA	NA	NA	NA	113586	TRUE	NK	0.939372
78	CCAR2	-0.679873	0.152193	0.999983	0.984147	113586	TRUE	NK	0.939372
78	AC037459.2	NA	NA	NA	NA	113586	TRUE	NK	0.939372
78	BIN3	0.183868	0.770731	0.999983	0.966972	113586	TRUE	NK	0.939372
78	EGR3	NA	NA	NA	NA	113586	TRUE	NK	0.939372
78	AC055854.1	NA	NA	NA	NA	113586	TRUE	NK	0.939372
78	PEBP4	NA	NA	NA	NA	113586	TRUE	NK	0.939372
78	AC107959.1	NA	NA	NA	NA	113586	TRUE	NK	0.939372
78	RHOBTB2	NA	NA	NA	NA	113586	TRUE	NK	0.939372
78	TNFRSF10B	-1.01322	0.260272	0.999983	0.948433	113586	TRUE	NK	0.939372
78	AC107959.2	NA	NA	NA	NA	113586	TRUE	NK	0.939372
78	TNFRSF10C	NA	NA	NA	NA	113586	TRUE	NK	0.939372
78	TNFRSF10D	NA	NA	NA	NA	113586	TRUE	NK	0.939372
78	TNFRSF10A	-0.915039	0.309735	0.999983	0.824917	113586	TRUE	NK	0.939372
78	AC100861.1	NA	NA	NA	NA	113586	TRUE	NK	0.939372
78	AC100861.2	NA	NA	NA	NA	113586	TRUE	NK	0.939372
78	CHMP7	-0.250707	0.684076	0.999983	0.952201	113586	TRUE	NK	0.939372
78	R3HCC1	0.188778	0.609203	0.999983	0.967567	113586	TRUE	NK	0.939372
78	ENTPD4	0.040184	0.933298	0.999983	0.979387	113586	TRUE	NK	0.939372
78	SLC25A37	0.61448	0.478015	0.999983	0.74762	113586	TRUE	NK	0.939372
78	ADAM28	NA	NA	NA	NA	113586	TRUE	NK	0.939372
78	AC120193.1	NA	NA	NA	NA	113586	TRUE	NK	0.939372
78	ADAMDEC1	NA	NA	NA	NA	113586	TRUE	NK	0.939372
78	NEFM	NA	NA	NA	NA	113586	TRUE	NK	0.939372
78	NEFL	NA	NA	NA	NA	113586	TRUE	NK	0.939372
78	DOCK5	NA	NA	NA	NA	113586	TRUE	NK	0.939372
78	GNRH1	NA	NA	NA	NA	113586	TRUE	NK	0.939372
78	KCTD9	0.690333	0.302424	0.999983	0.872032	113586	TRUE	NK	0.939372
78	CDCA2	-0.338116	0.733466	0.999983	0.733466	113586	TRUE	NK	0.939372
78	PPP2R2A	-0.070164	0.856397	0.999983	0.955171	113586	TRUE	NK	0.939372
78	BNIP3L	-0.465114	0.293101	0.999983	0.948395	113586	TRUE	NK	0.939372
78	AC011726.3	NA	NA	NA	NA	113586	TRUE	NK	0.939372
78	DPYSL2	NA	NA	NA	NA	113586	TRUE	NK	0.939372
78	TRIM35	-0.651654	0.399237	0.999983	0.998025	113586	TRUE	NK	0.939372
78	PTK2B	-0.209338	0.560488	0.999983	0.945041	113586	TRUE	NK	0.939372
78	EPHX2	NA	NA	NA	NA	113586	TRUE	NK	0.939372
78	CLU	NA	NA	NA	NA	113586	TRUE	NK	0.939372
78	CCDC25	0.12891	0.701623	0.999983	0.922789	113586	TRUE	NK	0.939372
78	PBK	NA	NA	NA	NA	113586	TRUE	NK	0.939372
78	NUGGC	NA	NA	NA	NA	113586	TRUE	NK	0.939372
78	ELP3	0.143721	0.768825	0.999983	0.982878	113586	TRUE	NK	0.939372
78	AC021678.2	NA	NA	NA	NA	113586	TRUE	NK	0.939372
78	PNOC	NA	NA	NA	NA	113586	TRUE	NK	0.939372
78	ZNF395	0.580689	0.457074	0.999983	0.817109	113586	TRUE	NK	0.939372
78	FBXO16	NA	NA	NA	NA	113586	TRUE	NK	0.939372
78	FZD3	NA	NA	NA	NA	113586	TRUE	NK	0.939372
78	EXTL3	-0.194822	0.751628	0.999983	0.963686	113586	TRUE	NK	0.939372
78	INTS9	-0.139625	0.794382	0.999983	0.889835	113586	TRUE	NK	0.939372
78	HMBOX1	0.595623	0.318287	0.999983	0.888447	113586	TRUE	NK	0.939372
78	KIF13B	-0.649388	0.221103	0.999983	0.958856	113586	TRUE	NK	0.939372
78	AC108449.1	NA	NA	NA	NA	113586	TRUE	NK	0.939372
78	DUSP4	NA	NA	NA	NA	113586	TRUE	NK	0.939372
78	SARAF	0.15	0.422854	0.999983	0.984709	113586	TRUE	NK	0.939372
78	AC044849.1	0.46519	0.0697683	0.999983	0.654998	113586	TRUE	NK	0.939372
78	LEPROTL1	-0.172071	0.453339	0.999983	0.791308	113586	TRUE	NK	0.939372
78	MBOAT4	NA	NA	NA	NA	113586	TRUE	NK	0.939372
78	AC026979.2	0.110032	0.690931	0.999983	0.841262	113586	TRUE	NK	0.939372
78	DCTN6	0.205787	0.72529	0.999983	0.937165	113586	TRUE	NK	0.939372
78	AC026979.4	NA	NA	NA	NA	113586	TRUE	NK	0.939372
78	RBPMS	NA	NA	NA	NA	113586	TRUE	NK	0.939372
78	GTF2E2	0.367487	0.289732	0.999983	0.970973	113586	TRUE	NK	0.939372
78	GSR	0.485383	0.192012	0.999983	0.955271	113586	TRUE	NK	0.939372
78	UBXN8	-0.354903	0.63341	0.999983	0.833548	113586	TRUE	NK	0.939372
78	PPP2CB	0.127124	0.818773	0.999983	0.975701	113586	TRUE	NK	0.939372
78	WRN	-0.925741	0.154705	0.999983	0.748221	113586	TRUE	NK	0.939372
78	NRG1	NA	NA	NA	NA	113586	TRUE	NK	0.939372
78	AC090204.1	-0.324207	0.733466	0.999983	0.931788	113586	TRUE	NK	0.939372
78	FUT10	NA	NA	NA	NA	113586	TRUE	NK	0.939372
78	TTI2	NA	NA	NA	NA	113586	TRUE	NK	0.939372
78	MAK16	-0.307784	0.730693	0.999983	0.949085	113586	TRUE	NK	0.939372
78	RNF122	NA	NA	NA	NA	113586	TRUE	NK	0.939372
78	UNC5D	NA	NA	NA	NA	113586	TRUE	NK	0.939372
78	LINC01605	NA	NA	NA	NA	113586	TRUE	NK	0.939372
78	ZNF703	NA	NA	NA	NA	113586	TRUE	NK	0.939372
78	ERLIN2	-0.953771	0.250782	0.999983	0.951723	113586	TRUE	NK	0.939372
78	PLPBP	-0.436604	0.387733	0.999983	0.810154	113586	TRUE	NK	0.939372
78	ADGRA2	NA	NA	NA	NA	113586	TRUE	NK	0.939372
78	BRF2	0.384636	0.507869	0.999983	0.839931	113586	TRUE	NK	0.939372
78	RAB11FIP1	-0.597188	0.212572	0.999983	0.691028	113586	TRUE	NK	0.939372
78	EIF4EBP1	NA	NA	NA	NA	113586	TRUE	NK	0.939372
78	ASH2L	0.772987	0.15834	0.999983	0.86241	113586	TRUE	NK	0.939372
78	AC084024.3	NA	NA	NA	NA	113586	TRUE	NK	0.939372
78	LSM1	0.25107	0.389429	0.999983	0.845427	113586	TRUE	NK	0.939372
78	BAG4	-0.733384	0.304344	0.999983	0.846404	113586	TRUE	NK	0.939372
78	DDHD2	0.616246	0.223091	0.999983	0.606267	113586	TRUE	NK	0.939372
78	PLPP5	-0.517939	0.416173	0.999983	0.969133	113586	TRUE	NK	0.939372
78	NSD3	0.165885	0.540423	0.999983	0.991278	113586	TRUE	NK	0.939372
78	AC087623.2	0.404678	0.562247	0.999983	0.944693	113586	TRUE	NK	0.939372
78	LETM2	0.124831	0.860869	0.999983	0.948963	113586	TRUE	NK	0.939372
78	FGFR1	NA	NA	NA	NA	113586	TRUE	NK	0.939372
78	TACC1	0.237393	0.498246	0.999983	0.896071	113586	TRUE	NK	0.939372
78	PLEKHA2	-0.0906712	0.822651	0.999983	0.952493	113586	TRUE	NK	0.939372
78	HTRA4	NA	NA	NA	NA	113586	TRUE	NK	0.939372
78	TM2D2	0.219441	0.720538	0.999983	0.925196	113586	TRUE	NK	0.939372
78	ADAM9	NA	NA	NA	NA	113586	TRUE	NK	0.939372
78	IDO1	NA	NA	NA	NA	113586	TRUE	NK	0.939372
78	AC007991.3	NA	NA	NA	NA	113586	TRUE	NK	0.939372
78	IDO2	NA	NA	NA	NA	113586	TRUE	NK	0.939372
78	ZMAT4	1.67119	0.00666969	0.87143	0.0119821	113586	TRUE	NK	0.939372
78	GOLGA7	0.0431071	0.872718	0.999983	0.985086	113586	TRUE	NK	0.939372
78	AC009630.1	NA	NA	NA	NA	113586	TRUE	NK	0.939372
78	GINS4	NA	NA	NA	NA	113586	TRUE	NK	0.939372
78	AC009630.2	NA	NA	NA	NA	113586	TRUE	NK	0.939372
78	GPAT4	0.670042	0.188969	0.999983	0.984143	113586	TRUE	NK	0.939372
78	AC009630.3	NA	NA	NA	NA	113586	TRUE	NK	0.939372
78	ANK1	NA	NA	NA	NA	113586	TRUE	NK	0.939372
78	AC027702.1	NA	NA	NA	NA	113586	TRUE	NK	0.939372
78	KAT6A	0.0340179	0.935411	0.999983	0.989599	113586	TRUE	NK	0.939372
78	AC103724.4	NA	NA	NA	NA	113586	TRUE	NK	0.939372
78	AC103724.3	NA	NA	NA	NA	113586	TRUE	NK	0.939372
78	AP3M2	0.364246	0.589993	0.999983	0.90514	113586	TRUE	NK	0.939372
78	AC083973.1	0.110835	0.881955	0.999983	0.920742	113586	TRUE	NK	0.939372
78	IKBKB	-0.722775	0.192136	0.999983	0.929967	113586	TRUE	NK	0.939372
78	POLB	-0.414635	0.425401	0.999983	0.989902	113586	TRUE	NK	0.939372
78	VDAC3	-0.492127	0.085497	0.999983	0.664319	113586	TRUE	NK	0.939372
78	SLC20A2	-0.153769	0.751349	0.999983	0.966501	113586	TRUE	NK	0.939372
78	SMIM19	0.119833	0.676254	0.999983	0.942182	113586	TRUE	NK	0.939372
78	THAP1	0.194106	0.662953	0.999983	0.966739	113586	TRUE	NK	0.939372
78	AC087533.1	NA	NA	NA	NA	113586	TRUE	NK	0.939372
78	RNF170	0.646038	0.246391	0.999983	0.850222	113586	TRUE	NK	0.939372
78	HOOK3	-0.327106	0.43177	0.999983	0.899578	113586	TRUE	NK	0.939372
78	FNTA	-0.40503	0.190402	0.999983	0.994953	113586	TRUE	NK	0.939372
78	POMK	-1.90256	0.0604547	0.999983	0.288335	113586	TRUE	NK	0.939372
78	HGSNAT	NA	NA	NA	NA	113586	TRUE	NK	0.939372
78	SPIDR	-1.05805	0.023324	0.999983	0.453731	113586	TRUE	NK	0.939372
78	AC024451.4	NA	NA	NA	NA	113586	TRUE	NK	0.939372
78	CEBPD	-1.68645	0.0974395	0.999983	0.385781	113586	TRUE	NK	0.939372
78	PRKDC	0.0344731	0.904894	0.999983	0.974834	113586	TRUE	NK	0.939372
78	MCM4	-0.689657	0.336413	0.999983	0.746293	113586	TRUE	NK	0.939372
78	UBE2V2	-0.203504	0.497719	0.999983	0.957994	113586	TRUE	NK	0.939372
78	PXDNL	NA	NA	NA	NA	113586	TRUE	NK	0.939372
78	PCMTD1	-0.306557	0.337463	0.999983	0.963927	113586	TRUE	NK	0.939372
78	AC064807.1	NA	NA	NA	NA	113586	TRUE	NK	0.939372
78	ST18	NA	NA	NA	NA	113586	TRUE	NK	0.939372
78	AC103831.1	NA	NA	NA	NA	113586	TRUE	NK	0.939372
78	RB1CC1	-0.0567372	0.875294	0.999983	0.972326	113586	TRUE	NK	0.939372
78	ATP6V1H	-0.725815	0.0731937	0.999983	0.801311	113586	TRUE	NK	0.939372
78	TCEA1	-0.0834202	0.685862	0.999983	0.905173	113586	TRUE	NK	0.939372
78	LYPLA1	0.226768	0.427657	0.999983	0.825819	113586	TRUE	NK	0.939372
78	MRPL15	0.169828	0.765528	0.999983	0.928341	113586	TRUE	NK	0.939372
78	TMEM68	0.663987	0.266462	0.999983	0.591287	113586	TRUE	NK	0.939372
78	TGS1	0.42705	0.32921	0.999983	0.988877	113586	TRUE	NK	0.939372
78	LYN	0.0747557	0.917978	0.999983	0.929395	113586	TRUE	NK	0.939372
78	AC018607.1	NA	NA	NA	NA	113586	TRUE	NK	0.939372
78	RPS20	-0.0541375	0.772469	0.999983	0.999733	113586	TRUE	NK	0.939372
78	PLAG1	NA	NA	NA	NA	113586	TRUE	NK	0.939372
78	CHCHD7	-0.257154	0.452079	0.999983	0.967602	113586	TRUE	NK	0.939372
78	AC012349.1	NA	NA	NA	NA	113586	TRUE	NK	0.939372
78	LINC00968	NA	NA	NA	NA	113586	TRUE	NK	0.939372
78	IMPAD1	0.50363	0.218993	0.999983	0.748788	113586	TRUE	NK	0.939372
78	FAM110B	NA	NA	NA	NA	113586	TRUE	NK	0.939372
78	UBXN2B	-0.129514	0.82759	0.999983	0.953614	113586	TRUE	NK	0.939372
78	SDCBP	0.301689	0.346578	0.999983	0.908617	113586	TRUE	NK	0.939372
78	NSMAF	0.268771	0.548299	0.999983	0.935643	113586	TRUE	NK	0.939372
78	TOX	-0.536413	0.100952	0.999983	0.429567	113586	TRUE	NK	0.939372
78	AC090152.1	-0.218388	0.559861	0.999983	0.813541	113586	TRUE	NK	0.939372
78	CA8	NA	NA	NA	NA	113586	TRUE	NK	0.939372
78	LINC01301	NA	NA	NA	NA	113586	TRUE	NK	0.939372
78	RAB2A	0.489186	0.0271483	0.999983	0.75899	113586	TRUE	NK	0.939372
78	AC068389.3	NA	NA	NA	NA	113586	TRUE	NK	0.939372
78	CHD7	-0.0169229	0.977721	0.999983	0.995431	113586	TRUE	NK	0.939372
78	AC113143.3	NA	NA	NA	NA	113586	TRUE	NK	0.939372
78	AC022182.1	-1.18939	0.197612	0.999983	0.877025	113586	TRUE	NK	0.939372
78	AC022182.2	0.209993	0.767052	0.999983	0.864901	113586	TRUE	NK	0.939372
78	CLVS1	NA	NA	NA	NA	113586	TRUE	NK	0.939372
78	ASPH	NA	NA	NA	NA	113586	TRUE	NK	0.939372
78	AC091173.1	NA	NA	NA	NA	113586	TRUE	NK	0.939372
78	GGH	NA	NA	NA	NA	113586	TRUE	NK	0.939372
78	YTHDF3-AS1	0.62675	0.406525	0.999983	0.611681	113586	TRUE	NK	0.939372
78	YTHDF3	0.300761	0.524059	0.999983	0.960069	113586	TRUE	NK	0.939372
78	LINC01414	NA	NA	NA	NA	113586	TRUE	NK	0.939372
78	ARMC1	-0.0711296	0.896435	0.999983	0.982178	113586	TRUE	NK	0.939372
78	MTFR1	0.137852	0.839218	0.999983	0.963099	113586	TRUE	NK	0.939372
78	AC055822.1	NA	NA	NA	NA	113586	TRUE	NK	0.939372
78	PDE7A	-0.323397	0.354023	0.999983	0.780634	113586	TRUE	NK	0.939372
78	AC100812.1	NA	NA	NA	NA	113586	TRUE	NK	0.939372
78	DNAJC5B	NA	NA	NA	NA	113586	TRUE	NK	0.939372
78	AC009879.4	NA	NA	NA	NA	113586	TRUE	NK	0.939372
78	RRS1	0.514396	0.421067	0.999983	0.98627	113586	TRUE	NK	0.939372
78	ADHFE1	-0.196504	0.692732	0.999983	0.907153	113586	TRUE	NK	0.939372
78	MYBL1	0.253339	0.259316	0.999983	0.712279	113586	TRUE	NK	0.939372
78	VCPIP1	-0.258093	0.58006	0.999983	0.843841	113586	TRUE	NK	0.939372
78	SGK3	-0.570592	0.249576	0.999983	0.912421	113586	TRUE	NK	0.939372
78	SNHG6	-0.118302	0.557565	0.999983	0.976694	113586	TRUE	NK	0.939372
78	COPS5	-0.377213	0.25762	0.999983	0.966197	113586	TRUE	NK	0.939372
78	CSPP1	0.481619	0.362883	0.999983	0.991844	113586	TRUE	NK	0.939372
78	ARFGEF1	-0.205522	0.567748	0.999983	0.934781	113586	TRUE	NK	0.939372
78	CPA6	NA	NA	NA	NA	113586	TRUE	NK	0.939372
78	C8orf34	NA	NA	NA	NA	113586	TRUE	NK	0.939372
78	SLCO5A1	0.281008	0.716462	0.999983	0.94223	113586	TRUE	NK	0.939372
78	AC079089.1	NA	NA	NA	NA	113586	TRUE	NK	0.939372
78	NCOA2	-0.666351	0.121444	0.999983	0.800069	113586	TRUE	NK	0.939372
78	TRAM1	0.111482	0.638451	0.999983	0.945779	113586	TRUE	NK	0.939372
78	LACTB2-AS1	-0.315878	0.733466	0.999983	0.986421	113586	TRUE	NK	0.939372
78	LACTB2	0.58913	0.28729	0.999983	0.907172	113586	TRUE	NK	0.939372
78	XKR9	NA	NA	NA	NA	113586	TRUE	NK	0.939372
78	MSC-AS1	NA	NA	NA	NA	113586	TRUE	NK	0.939372
78	MSC	NA	NA	NA	NA	113586	TRUE	NK	0.939372
78	TERF1	0.557801	0.117857	0.999983	0.791296	113586	TRUE	NK	0.939372
78	AC022893.1	NA	NA	NA	NA	113586	TRUE	NK	0.939372
78	RPL7	0.241141	0.169424	0.999983	0.843879	113586	TRUE	NK	0.939372
78	RDH10	NA	NA	NA	NA	113586	TRUE	NK	0.939372
78	STAU2	-0.275148	0.512489	0.999983	0.900362	113586	TRUE	NK	0.939372
78	AC027018.1	-2.02885	0.0447399	0.999983	0.558182	113586	TRUE	NK	0.939372
78	UBE2W	0.112589	0.801472	0.999983	0.920307	113586	TRUE	NK	0.939372
78	AC022868.2	NA	NA	NA	NA	113586	TRUE	NK	0.939372
78	ELOC	-0.0827188	0.747756	0.999983	0.975232	113586	TRUE	NK	0.939372
78	TMEM70	0.190493	0.706596	0.999983	0.878737	113586	TRUE	NK	0.939372
78	LY96	NA	NA	NA	NA	113586	TRUE	NK	0.939372
78	AC087672.2	NA	NA	NA	NA	113586	TRUE	NK	0.939372
78	GDAP1	1.1591	0.225618	0.999983	0.512644	113586	TRUE	NK	0.939372
78	PEX2	0.253873	0.482791	0.999983	0.916185	113586	TRUE	NK	0.939372
78	PKIA-AS1	NA	NA	NA	NA	113586	TRUE	NK	0.939372
78	PKIA	NA	NA	NA	NA	113586	TRUE	NK	0.939372
78	ZC2HC1A	NA	NA	NA	NA	113586	TRUE	NK	0.939372
78	IL7	0.193596	0.896561	0.999983	0.974795	113586	TRUE	NK	0.939372
78	AC083837.1	NA	NA	NA	NA	113586	TRUE	NK	0.939372
78	HEY1	NA	NA	NA	NA	113586	TRUE	NK	0.939372
78	MRPS28	-0.0588643	0.898667	0.999983	0.998795	113586	TRUE	NK	0.939372
78	TPD52	0.0956126	0.799937	0.999983	0.912327	113586	TRUE	NK	0.939372
78	AC009812.1	0.566469	0.376232	0.999983	0.974065	113586	TRUE	NK	0.939372
78	ZBTB10	0.810841	0.0387495	0.999983	0.399306	113586	TRUE	NK	0.939372
78	ZNF704	NA	NA	NA	NA	113586	TRUE	NK	0.939372
78	PAG1	-0.415245	0.518275	0.999983	0.918154	113586	TRUE	NK	0.939372
78	AC079209.2	NA	NA	NA	NA	113586	TRUE	NK	0.939372
78	AC079209.1	NA	NA	NA	NA	113586	TRUE	NK	0.939372
78	FABP5	0.0720807	0.874284	0.999983	0.942049	113586	TRUE	NK	0.939372
78	IMPA1	0.252415	0.532836	0.999983	0.886399	113586	TRUE	NK	0.939372
78	ZFAND1	0.476171	0.252128	0.999983	0.799486	113586	TRUE	NK	0.939372
78	SNX16	NA	NA	NA	NA	113586	TRUE	NK	0.939372
78	LINC02235	NA	NA	NA	NA	113586	TRUE	NK	0.939372
78	LRRCC1	NA	NA	NA	NA	113586	TRUE	NK	0.939372
78	E2F5	-0.141572	0.832476	0.999983	0.966028	113586	TRUE	NK	0.939372
78	AC011773.1	NA	NA	NA	NA	113586	TRUE	NK	0.939372
78	RBIS	0.0929904	0.669074	0.999983	0.904843	113586	TRUE	NK	0.939372
78	CA13	NA	NA	NA	NA	113586	TRUE	NK	0.939372
78	CA1	NA	NA	NA	NA	113586	TRUE	NK	0.939372
78	CA3-AS1	NA	NA	NA	NA	113586	TRUE	NK	0.939372
78	CA2	NA	NA	NA	NA	113586	TRUE	NK	0.939372
78	WWP1	-0.0191205	0.964289	0.999983	0.984369	113586	TRUE	NK	0.939372
78	RMDN1	0.428712	0.359208	0.999983	0.996418	113586	TRUE	NK	0.939372
78	CPNE3	0.42257	0.121452	0.999983	0.796764	113586	TRUE	NK	0.939372
78	AF117829.1	0.265909	0.719252	0.999983	0.911756	113586	TRUE	NK	0.939372
78	RIPK2	1.10888	0.00577469	0.87143	0.285368	113586	TRUE	NK	0.939372
78	OSGIN2	0.738065	0.129337	0.999983	0.99484	113586	TRUE	NK	0.939372
78	NBN	-0.242786	0.522148	0.999983	0.995735	113586	TRUE	NK	0.939372
78	DECR1	0.0857472	0.731473	0.999983	0.994022	113586	TRUE	NK	0.939372
78	LINC00534	NA	NA	NA	NA	113586	TRUE	NK	0.939372
78	TMEM64	-0.109577	0.848358	0.999983	0.930598	113586	TRUE	NK	0.939372
78	C8orf88	NA	NA	NA	NA	113586	TRUE	NK	0.939372
78	PIP4P2	NA	NA	NA	NA	113586	TRUE	NK	0.939372
78	AC087439.1	NA	NA	NA	NA	113586	TRUE	NK	0.939372
78	OTUD6B-AS1	-0.264266	0.411336	0.999983	0.919795	113586	TRUE	NK	0.939372
78	OTUD6B	0.2342	0.736986	0.999983	0.974082	113586	TRUE	NK	0.939372
78	LRRC69	0.149556	0.896561	0.999983	0.968221	113586	TRUE	NK	0.939372
78	AC104211.1	NA	NA	NA	NA	113586	TRUE	NK	0.939372
78	AC117834.1	NA	NA	NA	NA	113586	TRUE	NK	0.939372
78	TRIQK	NA	NA	NA	NA	113586	TRUE	NK	0.939372
78	FAM92A	NA	NA	NA	NA	113586	TRUE	NK	0.939372
78	RBM12B	-1.37945	0.0923817	0.999983	0.469523	113586	TRUE	NK	0.939372
78	AC010834.2	NA	NA	NA	NA	113586	TRUE	NK	0.939372
78	TMEM67	NA	NA	NA	NA	113586	TRUE	NK	0.939372
78	PDP1	NA	NA	NA	NA	113586	TRUE	NK	0.939372
78	GEM	NA	NA	NA	NA	113586	TRUE	NK	0.939372
78	RAD54B	NA	NA	NA	NA	113586	TRUE	NK	0.939372
78	FSBP	NA	NA	NA	NA	113586	TRUE	NK	0.939372
78	VIRMA	-0.576858	0.186792	0.999983	0.987773	113586	TRUE	NK	0.939372
78	AC023632.2	NA	NA	NA	NA	113586	TRUE	NK	0.939372
78	DPY19L4	-1.54771	0.0889303	0.999983	0.773989	113586	TRUE	NK	0.939372
78	INTS8	0.090342	0.863871	0.999983	0.973404	113586	TRUE	NK	0.939372
78	CCNE2	-2.05906	0.0447399	0.999983	0.214002	113586	TRUE	NK	0.939372
78	NDUFAF6	-0.27869	0.632676	0.999983	0.907805	113586	TRUE	NK	0.939372
78	TP53INP1	NA	NA	NA	NA	113586	TRUE	NK	0.939372
78	AC068189.1	NA	NA	NA	NA	113586	TRUE	NK	0.939372
78	PLEKHF2	0.535739	0.235763	0.999983	0.804771	113586	TRUE	NK	0.939372
78	C8orf37-AS1	NA	NA	NA	NA	113586	TRUE	NK	0.939372
78	C8orf37	NA	NA	NA	NA	113586	TRUE	NK	0.939372
78	UQCRB	0.110162	0.54647	0.999983	0.942577	113586	TRUE	NK	0.939372
78	MTERF3	-0.513799	0.420737	0.999983	0.824995	113586	TRUE	NK	0.939372
78	PTDSS1	0.0568163	0.86486	0.999983	0.994572	113586	TRUE	NK	0.939372
78	SDC2	NA	NA	NA	NA	113586	TRUE	NK	0.939372
78	CPQ	0.787198	0.0092019	0.977938	0.619216	113586	TRUE	NK	0.939372
78	TSPYL5	NA	NA	NA	NA	113586	TRUE	NK	0.939372
78	MTDH	0.200617	0.367444	0.999983	0.986886	113586	TRUE	NK	0.939372
78	LAPTM4B	0.689587	0.446769	0.999983	0.536376	113586	TRUE	NK	0.939372
78	MATN2	NA	NA	NA	NA	113586	TRUE	NK	0.939372
78	RPL30	0.030858	0.849952	0.999983	0.926415	113586	TRUE	NK	0.939372
78	AP003352.1	NA	NA	NA	NA	113586	TRUE	NK	0.939372
78	RIDA	-0.00150157	0.991333	0.999983	0.991333	113586	TRUE	NK	0.939372
78	POP1	-0.144398	0.829803	0.999983	0.913374	113586	TRUE	NK	0.939372
78	NIPAL2	-0.723208	0.343393	0.999983	0.733394	113586	TRUE	NK	0.939372
78	STK3	NA	NA	NA	NA	113586	TRUE	NK	0.939372
78	OSR2	NA	NA	NA	NA	113586	TRUE	NK	0.939372
78	VPS13B-DT	NA	NA	NA	NA	113586	TRUE	NK	0.939372
78	VPS13B	0.188621	0.644731	0.999983	0.990892	113586	TRUE	NK	0.939372
78	COX6C	0.00833239	0.962938	0.999983	0.986394	113586	TRUE	NK	0.939372
78	POLR2K	-0.0641174	0.80543	0.999983	0.990268	113586	TRUE	NK	0.939372
78	SPAG1	1.40465	0.00637983	0.87143	0.451866	113586	TRUE	NK	0.939372
78	RNF19A	0.096309	0.751556	0.999983	0.999858	113586	TRUE	NK	0.939372
78	AP003472.1	NA	NA	NA	NA	113586	TRUE	NK	0.939372
78	ANKRD46	-1.75957	0.0532588	0.999983	0.775433	113586	TRUE	NK	0.939372
78	PABPC1	-0.176337	0.328175	0.999983	0.891004	113586	TRUE	NK	0.939372
78	YWHAZ	-0.0567275	0.75134	0.999983	0.997623	113586	TRUE	NK	0.939372
78	AP003469.4	NA	NA	NA	NA	113586	TRUE	NK	0.939372
78	ZNF706	-0.218646	0.441823	0.999983	0.972861	113586	TRUE	NK	0.939372
78	NCALD	0.122276	0.648594	0.999983	0.849123	113586	TRUE	NK	0.939372
78	RRM2B	0.312199	0.64603	0.999983	0.915954	113586	TRUE	NK	0.939372
78	UBR5-AS1	NA	NA	NA	NA	113586	TRUE	NK	0.939372
78	UBR5	0.513034	0.218834	0.999983	0.956456	113586	TRUE	NK	0.939372
78	AP002852.1	NA	NA	NA	NA	113586	TRUE	NK	0.939372
78	KLF10	0.770127	0.04873	0.999983	0.260247	113586	TRUE	NK	0.939372
78	AP002851.1	NA	NA	NA	NA	113586	TRUE	NK	0.939372
78	GASAL1	NA	NA	NA	NA	113586	TRUE	NK	0.939372
78	AZIN1	0.421775	0.253274	0.999983	0.989986	113586	TRUE	NK	0.939372
78	AZIN1-AS1	NA	NA	NA	NA	113586	TRUE	NK	0.939372
78	ATP6V1C1	-0.839294	0.232089	0.999983	0.855716	113586	TRUE	NK	0.939372
78	BAALC	1.30731	0.0527088	0.999983	0.336966	113586	TRUE	NK	0.939372
78	BAALC-AS1	NA	NA	NA	NA	113586	TRUE	NK	0.939372
78	FZD6	-0.136306	0.902165	0.999983	0.945963	113586	TRUE	NK	0.939372
78	SLC25A32	0.113708	0.783116	0.999983	0.949694	113586	TRUE	NK	0.939372
78	DCAF13	-0.27136	0.569923	0.999983	0.871765	113586	TRUE	NK	0.939372
78	DCSTAMP	NA	NA	NA	NA	113586	TRUE	NK	0.939372
78	LRP12	NA	NA	NA	NA	113586	TRUE	NK	0.939372
78	ZFPM2	NA	NA	NA	NA	113586	TRUE	NK	0.939372
78	AC027031.2	NA	NA	NA	NA	113586	TRUE	NK	0.939372
78	OXR1	-0.193237	0.688065	0.999983	0.966586	113586	TRUE	NK	0.939372
78	AC090579.1	NA	NA	NA	NA	113586	TRUE	NK	0.939372
78	ANGPT1	NA	NA	NA	NA	113586	TRUE	NK	0.939372
78	EIF3E	-0.0454547	0.837892	0.999983	0.953643	113586	TRUE	NK	0.939372
78	EMC2	0.112992	0.807077	0.999983	0.996575	113586	TRUE	NK	0.939372
78	AC104248.1	NA	NA	NA	NA	113586	TRUE	NK	0.939372
78	NUDCD1	1.49063	0.00970063	0.981006	0.316688	113586	TRUE	NK	0.939372
78	ENY2	0.0767573	0.771044	0.999983	0.958271	113586	TRUE	NK	0.939372
78	PKHD1L1	NA	NA	NA	NA	113586	TRUE	NK	0.939372
78	EBAG9	-0.290559	0.581081	0.999983	0.913327	113586	TRUE	NK	0.939372
78	SYBU	NA	NA	NA	NA	113586	TRUE	NK	0.939372
78	TRPS1	NA	NA	NA	NA	113586	TRUE	NK	0.939372
78	LINC00536	NA	NA	NA	NA	113586	TRUE	NK	0.939372
78	EIF3H	-0.193255	0.368482	0.999983	0.78312	113586	TRUE	NK	0.939372
78	UTP23	0.138211	0.706098	0.999983	0.951995	113586	TRUE	NK	0.939372
78	RAD21	0.0107939	0.964822	0.999983	0.99862	113586	TRUE	NK	0.939372
78	AARD	NA	NA	NA	NA	113586	TRUE	NK	0.939372
78	MED30	0.00970932	0.973796	0.999983	0.97922	113586	TRUE	NK	0.939372
78	EXT1	NA	NA	NA	NA	113586	TRUE	NK	0.939372
78	SAMD12	-0.421903	0.630114	0.999983	0.912326	113586	TRUE	NK	0.939372
78	AC023590.1	NA	NA	NA	NA	113586	TRUE	NK	0.939372
78	SAMD12-AS1	NA	NA	NA	NA	113586	TRUE	NK	0.939372
78	MAL2	NA	NA	NA	NA	113586	TRUE	NK	0.939372
78	CCN3	NA	NA	NA	NA	113586	TRUE	NK	0.939372
78	ENPP2	NA	NA	NA	NA	113586	TRUE	NK	0.939372
78	TAF2	0.324157	0.557655	0.999983	0.978824	113586	TRUE	NK	0.939372
78	DEPTOR	NA	NA	NA	NA	113586	TRUE	NK	0.939372
78	COL14A1	NA	NA	NA	NA	113586	TRUE	NK	0.939372
78	MRPL13	0.406277	0.251078	0.999983	0.910271	113586	TRUE	NK	0.939372
78	MTBP	NA	NA	NA	NA	113586	TRUE	NK	0.939372
78	SNTB1	-0.112531	0.796574	0.999983	0.899688	113586	TRUE	NK	0.939372
78	AC104958.1	NA	NA	NA	NA	113586	TRUE	NK	0.939372
78	AC068413.1	NA	NA	NA	NA	113586	TRUE	NK	0.939372
78	LINC01151	NA	NA	NA	NA	113586	TRUE	NK	0.939372
78	AC016405.3	NA	NA	NA	NA	113586	TRUE	NK	0.939372
78	ZHX2	0.437216	0.390209	0.999983	0.905884	113586	TRUE	NK	0.939372
78	AC104316.1	0.328379	0.629977	0.999983	0.967572	113586	TRUE	NK	0.939372
78	DERL1	-0.0285643	0.928129	0.999983	0.996667	113586	TRUE	NK	0.939372
78	TBC1D31	0.204901	0.628906	0.999983	0.793619	113586	TRUE	NK	0.939372
78	C8orf76	0.216398	0.6262	0.999983	0.881593	113586	TRUE	NK	0.939372
78	ZHX1	-0.313535	0.49935	0.999983	0.931122	113586	TRUE	NK	0.939372
78	ATAD2	0.193229	0.669548	0.999983	0.998491	113586	TRUE	NK	0.939372
78	WDYHV1	1.17235	0.0257156	0.999983	0.393651	113586	TRUE	NK	0.939372
78	FBXO32	0.19139	0.688346	0.999983	0.931256	113586	TRUE	NK	0.939372
78	FAM91A1	-0.462229	0.497911	0.999983	0.909294	113586	TRUE	NK	0.939372
78	TMEM65	-0.231513	0.641299	0.999983	0.884897	113586	TRUE	NK	0.939372
78	TRMT12	-0.701623	0.398298	0.999983	0.952204	113586	TRUE	NK	0.939372
78	RNF139-AS1	NA	NA	NA	NA	113586	TRUE	NK	0.939372
78	RNF139	0.49147	0.115442	0.999983	0.912036	113586	TRUE	NK	0.939372
78	TATDN1	0.519711	0.164181	0.999983	0.897973	113586	TRUE	NK	0.939372
78	AC090198.1	NA	NA	NA	NA	113586	TRUE	NK	0.939372
78	NDUFB9	0.0128013	0.94827	0.999983	0.993679	113586	TRUE	NK	0.939372
78	MTSS1	-0.512322	0.434106	0.999983	0.782058	113586	TRUE	NK	0.939372
78	AC100858.3	NA	NA	NA	NA	113586	TRUE	NK	0.939372
78	LINC00964	NA	NA	NA	NA	113586	TRUE	NK	0.939372
78	SQLE	-0.758948	0.189841	0.999983	0.650689	113586	TRUE	NK	0.939372
78	WASHC5	-0.714949	0.19537	0.999983	0.886614	113586	TRUE	NK	0.939372
78	NSMCE2	0.196596	0.702074	0.999983	0.934545	113586	TRUE	NK	0.939372
78	TRIB1	NA	NA	NA	NA	113586	TRUE	NK	0.939372
78	AC091114.1	NA	NA	NA	NA	113586	TRUE	NK	0.939372
78	AC016074.2	-0.72321	0.355022	0.999983	0.849678	113586	TRUE	NK	0.939372
78	LINC00861	-0.125333	0.55674	0.999983	0.922835	113586	TRUE	NK	0.939372
78	LRATD2	-1.1498	0.20428	0.999983	0.520916	113586	TRUE	NK	0.939372
78	PCAT1	-1.67444	0.0652374	0.999983	0.681515	113586	TRUE	NK	0.939372
78	CASC19	NA	NA	NA	NA	113586	TRUE	NK	0.939372
78	PRNCR1	NA	NA	NA	NA	113586	TRUE	NK	0.939372
78	CASC8	NA	NA	NA	NA	113586	TRUE	NK	0.939372
78	AC104370.1	NA	NA	NA	NA	113586	TRUE	NK	0.939372
78	AC108925.1	NA	NA	NA	NA	113586	TRUE	NK	0.939372
78	CASC11	NA	NA	NA	NA	113586	TRUE	NK	0.939372
78	MYC	-2.75098	0.00692882	0.87143	0.171336	113586	TRUE	NK	0.939372
78	PVT1	0.942116	0.102564	0.999983	0.701019	113586	TRUE	NK	0.939372
78	LINC00824	NA	NA	NA	NA	113586	TRUE	NK	0.939372
78	CCDC26	NA	NA	NA	NA	113586	TRUE	NK	0.939372
78	FAM49B	-0.0381079	0.85054	0.999983	0.999932	113586	TRUE	NK	0.939372
78	AC022973.4	NA	NA	NA	NA	113586	TRUE	NK	0.939372
78	AC022973.3	NA	NA	NA	NA	113586	TRUE	NK	0.939372
78	AC131568.1	NA	NA	NA	NA	113586	TRUE	NK	0.939372
78	ASAP1	-0.818039	0.212884	0.999983	0.765803	113586	TRUE	NK	0.939372
78	ASAP1-IT2	NA	NA	NA	NA	113586	TRUE	NK	0.939372
78	AC139019.1	NA	NA	NA	NA	113586	TRUE	NK	0.939372
78	EFR3A	-0.53718	0.196197	0.999983	0.992963	113586	TRUE	NK	0.939372
78	KCNQ3	NA	NA	NA	NA	113586	TRUE	NK	0.939372
78	LRRC6	NA	NA	NA	NA	113586	TRUE	NK	0.939372
78	TMEM71	-0.18019	0.626562	0.999983	0.948885	113586	TRUE	NK	0.939372
78	AF228727.1	NA	NA	NA	NA	113586	TRUE	NK	0.939372
78	PHF20L1	0.258498	0.487727	0.999983	0.977889	113586	TRUE	NK	0.939372
78	TG	0.502704	0.450636	0.999983	0.901559	113586	TRUE	NK	0.939372
78	SLA	-0.273102	0.506494	0.999983	0.768405	113586	TRUE	NK	0.939372
78	NDRG1	-0.177565	0.792292	0.999983	0.893174	113586	TRUE	NK	0.939372
78	ST3GAL1	0.263914	0.480039	0.999983	0.98585	113586	TRUE	NK	0.939372
78	AC103706.1	NA	NA	NA	NA	113586	TRUE	NK	0.939372
78	AC110741.1	NA	NA	NA	NA	113586	TRUE	NK	0.939372
78	AC105180.2	NA	NA	NA	NA	113586	TRUE	NK	0.939372
78	ZFAT	-0.56683	0.509539	0.999983	0.859399	113586	TRUE	NK	0.939372
78	AC083843.2	NA	NA	NA	NA	113586	TRUE	NK	0.939372
78	KHDRBS3	NA	NA	NA	NA	113586	TRUE	NK	0.939372
78	LINC02055	NA	NA	NA	NA	113586	TRUE	NK	0.939372
78	TRAPPC9	-0.712307	0.143184	0.999983	0.848884	113586	TRUE	NK	0.939372
78	PEG13	NA	NA	NA	NA	113586	TRUE	NK	0.939372
78	AC107375.1	NA	NA	NA	NA	113586	TRUE	NK	0.939372
78	CHRAC1	-0.198702	0.558481	0.999983	0.979075	113586	TRUE	NK	0.939372
78	AGO2	-0.47678	0.382738	0.999983	0.937691	113586	TRUE	NK	0.939372
78	PTK2	NA	NA	NA	NA	113586	TRUE	NK	0.939372
78	DENND3	0.425423	0.504925	0.999983	0.769846	113586	TRUE	NK	0.939372
78	AC040970.1	0.467464	0.442063	0.999983	0.889898	113586	TRUE	NK	0.939372
78	SLC45A4	NA	NA	NA	NA	113586	TRUE	NK	0.939372
78	AC100803.3	NA	NA	NA	NA	113586	TRUE	NK	0.939372
78	GPR20	NA	NA	NA	NA	113586	TRUE	NK	0.939372
78	PTP4A3	NA	NA	NA	NA	113586	TRUE	NK	0.939372
78	AC100803.4	NA	NA	NA	NA	113586	TRUE	NK	0.939372
78	TSNARE1	-0.336777	0.623557	0.999983	0.912837	113586	TRUE	NK	0.939372
78	JRK	NA	NA	NA	NA	113586	TRUE	NK	0.939372
78	THEM6	0.194838	0.741656	0.999983	0.968116	113586	TRUE	NK	0.939372
78	LYPD2	NA	NA	NA	NA	113586	TRUE	NK	0.939372
78	LYNX1	NA	NA	NA	NA	113586	TRUE	NK	0.939372
78	GML	NA	NA	NA	NA	113586	TRUE	NK	0.939372
78	LY6E-DT	NA	NA	NA	NA	113586	TRUE	NK	0.939372
78	LY6E	0.224592	0.209736	0.999983	0.403016	113586	TRUE	NK	0.939372
78	C8orf31	NA	NA	NA	NA	113586	TRUE	NK	0.939372
78	ZFP41	NA	NA	NA	NA	113586	TRUE	NK	0.939372
78	GLI4	0.505536	0.261522	0.999983	0.770231	113586	TRUE	NK	0.939372
78	MINCR	-0.687515	0.338094	0.999983	0.784075	113586	TRUE	NK	0.939372
78	ZNF696	-0.678992	0.478855	0.999983	0.78434	113586	TRUE	NK	0.939372
78	TOP1MT	NA	NA	NA	NA	113586	TRUE	NK	0.939372
78	RHPN1	NA	NA	NA	NA	113586	TRUE	NK	0.939372
78	MAFA	NA	NA	NA	NA	113586	TRUE	NK	0.939372
78	ZC3H3	0.17263	0.771767	0.999983	0.968222	113586	TRUE	NK	0.939372
78	AC067930.8	1.14551	0.225065	0.999983	0.537216	113586	TRUE	NK	0.939372
78	AC067930.3	NA	NA	NA	NA	113586	TRUE	NK	0.939372
78	GSDMD	-0.0198943	0.946016	0.999983	0.971409	113586	TRUE	NK	0.939372
78	MROH6	NA	NA	NA	NA	113586	TRUE	NK	0.939372
78	AC067930.4	NA	NA	NA	NA	113586	TRUE	NK	0.939372
78	NAPRT	-0.299042	0.648244	0.999983	0.900833	113586	TRUE	NK	0.939372
78	EEF1D	-0.0278832	0.873922	0.999983	0.98105	113586	TRUE	NK	0.939372
78	TIGD5	0.0642001	0.93117	0.999983	0.939426	113586	TRUE	NK	0.939372
78	PYCR3	NA	NA	NA	NA	113586	TRUE	NK	0.939372
78	TSTA3	0.461417	0.172833	0.999983	0.850032	113586	TRUE	NK	0.939372
78	ZNF623	NA	NA	NA	NA	113586	TRUE	NK	0.939372
78	ZNF707	-0.330992	0.730693	0.999983	0.999724	113586	TRUE	NK	0.939372
78	FAM83H	NA	NA	NA	NA	113586	TRUE	NK	0.939372
78	SCRIB	0.457049	0.449963	0.999983	0.834523	113586	TRUE	NK	0.939372
78	PUF60	0.25662	0.335608	0.999983	0.99063	113586	TRUE	NK	0.939372
78	NRBP2	0.732439	0.306322	0.999983	0.744595	113586	TRUE	NK	0.939372
78	PLEC	0.499388	0.329503	0.999983	0.957983	113586	TRUE	NK	0.939372
78	PARP10	-0.288646	0.403359	0.999983	0.940622	113586	TRUE	NK	0.939372
78	GRINA	0.0104329	0.981793	0.999983	0.988046	113586	TRUE	NK	0.939372
78	SPATC1	NA	NA	NA	NA	113586	TRUE	NK	0.939372
78	OPLAH	NA	NA	NA	NA	113586	TRUE	NK	0.939372
78	AC109322.1	NA	NA	NA	NA	113586	TRUE	NK	0.939372
78	EXOSC4	0.132253	0.794856	0.999983	0.965104	113586	TRUE	NK	0.939372
78	GPAA1	-0.253173	0.388817	0.999983	0.973175	113586	TRUE	NK	0.939372
78	CYC1	0.197926	0.422619	0.999983	0.959964	113586	TRUE	NK	0.939372
78	SHARPIN	0.00717404	0.979719	0.999983	0.99866	113586	TRUE	NK	0.939372
78	MAF1	-0.00231581	0.993668	0.999983	0.99713	113586	TRUE	NK	0.939372
78	WDR97	NA	NA	NA	NA	113586	TRUE	NK	0.939372
78	HGH1	0.419556	0.473088	0.999983	0.951551	113586	TRUE	NK	0.939372
78	MROH1	-1.27677	0.11927	0.999983	0.594857	113586	TRUE	NK	0.939372
78	BOP1	-0.574929	0.260285	0.999983	0.732602	113586	TRUE	NK	0.939372
78	SCX	NA	NA	NA	NA	113586	TRUE	NK	0.939372
78	HSF1	0.274667	0.423691	0.999983	0.953421	113586	TRUE	NK	0.939372
78	DGAT1	-0.388549	0.45933	0.999983	0.944914	113586	TRUE	NK	0.939372
78	SLC52A2	0.395274	0.297424	0.999983	0.884838	113586	TRUE	NK	0.939372
78	FBXL6	-0.0902291	0.811262	0.999983	0.912884	113586	TRUE	NK	0.939372
78	ADCK5	NA	NA	NA	NA	113586	TRUE	NK	0.939372
78	CPSF1	0.532793	0.179843	0.999983	0.61328	113586	TRUE	NK	0.939372
78	SLC39A4	-0.692224	0.171672	0.999983	0.752903	113586	TRUE	NK	0.939372
78	VPS28	0.162059	0.445776	0.999983	0.997206	113586	TRUE	NK	0.939372
78	TONSL	NA	NA	NA	NA	113586	TRUE	NK	0.939372
78	CYHR1	0.766729	0.0736017	0.999983	0.719574	113586	TRUE	NK	0.939372
78	KIFC2	NA	NA	NA	NA	113586	TRUE	NK	0.939372
78	PPP1R16A	NA	NA	NA	NA	113586	TRUE	NK	0.939372
78	MFSD3	NA	NA	NA	NA	113586	TRUE	NK	0.939372
78	LRRC14	-0.10462	0.834687	0.999983	0.9552	113586	TRUE	NK	0.939372
78	LRRC24	NA	NA	NA	NA	113586	TRUE	NK	0.939372
78	C8orf82	-0.0393587	0.946586	0.999983	0.99457	113586	TRUE	NK	0.939372
78	ZNF251	0.163946	0.814263	0.999983	0.984091	113586	TRUE	NK	0.939372
78	ZNF34	0.188274	0.764692	0.999983	0.965706	113586	TRUE	NK	0.939372
78	RPL8	0.15867	0.339348	0.999983	0.845986	113586	TRUE	NK	0.939372
78	ZNF517	NA	NA	NA	NA	113586	TRUE	NK	0.939372
78	ZNF7	0.566999	0.288313	0.999983	0.938969	113586	TRUE	NK	0.939372
78	COMMD5	0.275431	0.399117	0.999983	0.972424	113586	TRUE	NK	0.939372
78	ZNF250	-0.00875615	0.986883	0.999983	0.995805	113586	TRUE	NK	0.939372
78	ZNF16	0.457333	0.570194	0.999983	0.906692	113586	TRUE	NK	0.939372
78	C8orf33	0.101509	0.787804	0.999983	0.966442	113586	TRUE	NK	0.939372
78	WASHC1	0.127199	0.769503	0.999983	0.982878	113586	TRUE	NK	0.939372
78	CBWD1	-0.590523	0.292922	0.999983	0.936068	113586	TRUE	NK	0.939372
78	DOCK8-AS1	NA	NA	NA	NA	113586	TRUE	NK	0.939372
78	DOCK8	0.00535668	0.986356	0.999983	0.994127	113586	TRUE	NK	0.939372
78	AL158832.1	-1.55969	0.11257	0.999983	0.558578	113586	TRUE	NK	0.939372
78	AL161725.1	NA	NA	NA	NA	113586	TRUE	NK	0.939372
78	KANK1	NA	NA	NA	NA	113586	TRUE	NK	0.939372
78	SMARCA2	-0.258268	0.382887	0.999983	0.971782	113586	TRUE	NK	0.939372
78	PUM3	-0.217978	0.564991	0.999983	0.930102	113586	TRUE	NK	0.939372
78	RFX3	-0.680147	0.243529	0.999983	0.842506	113586	TRUE	NK	0.939372
78	RFX3-AS1	-0.202202	0.687402	0.999983	0.954762	113586	TRUE	NK	0.939372
78	GLIS3	NA	NA	NA	NA	113586	TRUE	NK	0.939372
78	SPATA6L	NA	NA	NA	NA	113586	TRUE	NK	0.939372
78	PLPP6	NA	NA	NA	NA	113586	TRUE	NK	0.939372
78	CDC37L1-DT	0.704031	0.334814	0.999983	0.735039	113586	TRUE	NK	0.939372
78	CDC37L1	0.0270696	0.959815	0.999983	0.978781	113586	TRUE	NK	0.939372
78	AK3	-0.0234939	0.958114	0.999983	0.979474	113586	TRUE	NK	0.939372
78	RCL1	0.632905	0.305762	0.999983	0.954836	113586	TRUE	NK	0.939372
78	JAK2	-0.943455	0.0780196	0.999983	0.893882	113586	TRUE	NK	0.939372
78	INSL6	NA	NA	NA	NA	113586	TRUE	NK	0.939372
78	RLN2	0.0764251	0.943664	0.999983	0.954718	113586	TRUE	NK	0.939372
78	RLN1	-1.12985	0.210235	0.999983	0.988421	113586	TRUE	NK	0.939372
78	PLGRKT	-0.0254437	0.945439	0.999983	0.998649	113586	TRUE	NK	0.939372
78	CD274	NA	NA	NA	NA	113586	TRUE	NK	0.939372
78	AL162253.2	NA	NA	NA	NA	113586	TRUE	NK	0.939372
78	PDCD1LG2	NA	NA	NA	NA	113586	TRUE	NK	0.939372
78	RIC1	-0.11787	0.81209	0.999983	0.988417	113586	TRUE	NK	0.939372
78	ERMP1	-0.0771764	0.888226	0.999983	0.967604	113586	TRUE	NK	0.939372
78	KIAA2026	0.0160475	0.963334	0.999983	0.97335	113586	TRUE	NK	0.939372
78	MLANA	NA	NA	NA	NA	113586	TRUE	NK	0.939372
78	RANBP6	0.123049	0.814884	0.999983	0.938289	113586	TRUE	NK	0.939372
78	UHRF2	0.112249	0.83047	0.999983	0.999021	113586	TRUE	NK	0.939372
78	AL133480.1	NA	NA	NA	NA	113586	TRUE	NK	0.939372
78	AL162411.1	NA	NA	NA	NA	113586	TRUE	NK	0.939372
78	AL354707.1	NA	NA	NA	NA	113586	TRUE	NK	0.939372
78	KDM4C	-0.71847	0.0691045	0.999983	0.92935	113586	TRUE	NK	0.939372
78	AL161443.1	NA	NA	NA	NA	113586	TRUE	NK	0.939372
78	DMAC1	-0.589576	0.0820539	0.999983	0.84579	113586	TRUE	NK	0.939372
78	PTPRD	NA	NA	NA	NA	113586	TRUE	NK	0.939372
78	AL159169.2	NA	NA	NA	NA	113586	TRUE	NK	0.939372
78	ZDHHC21	0.364112	0.500703	0.999983	0.903454	113586	TRUE	NK	0.939372
78	TTC39B	-0.657386	0.19759	0.999983	0.642972	113586	TRUE	NK	0.939372
78	SNAPC3	NA	NA	NA	NA	113586	TRUE	NK	0.939372
78	PSIP1	0.0392408	0.872586	0.999983	0.995995	113586	TRUE	NK	0.939372
78	CCDC171	NA	NA	NA	NA	113586	TRUE	NK	0.939372
78	BNC2	-0.0353624	0.944386	0.999983	0.944386	113586	TRUE	NK	0.939372
78	CNTLN	NA	NA	NA	NA	113586	TRUE	NK	0.939372
78	SAXO1	NA	NA	NA	NA	113586	TRUE	NK	0.939372
78	RRAGA	0.303706	0.42479	0.999983	0.887351	113586	TRUE	NK	0.939372
78	HAUS6	0.0118987	0.990545	0.999983	0.991587	113586	TRUE	NK	0.939372
78	PLIN2	-0.331771	0.448955	0.999983	0.966887	113586	TRUE	NK	0.939372
78	DENND4C	0.0280425	0.928234	0.999983	0.985354	113586	TRUE	NK	0.939372
78	AL391834.2	NA	NA	NA	NA	113586	TRUE	NK	0.939372
78	RPS6	0.047914	0.774321	0.999983	0.991424	113586	TRUE	NK	0.939372
78	ACER2	NA	NA	NA	NA	113586	TRUE	NK	0.939372
78	AL158206.1	NA	NA	NA	NA	113586	TRUE	NK	0.939372
78	MLLT3	-0.233812	0.649552	0.999983	0.85502	113586	TRUE	NK	0.939372
78	FOCAD	-0.306246	0.57087	0.999983	0.917803	113586	TRUE	NK	0.939372
78	HACD4	0.0473622	0.8702	0.999983	0.94829	113586	TRUE	NK	0.939372
78	KLHL9	0.779745	0.0381993	0.999983	0.8385	113586	TRUE	NK	0.939372
78	MIR31HG	NA	NA	NA	NA	113586	TRUE	NK	0.939372
78	MTAP	-0.0126092	0.977943	0.999983	0.98414	113586	TRUE	NK	0.939372
78	CDKN2A	0.762595	0.127725	0.999983	0.444657	113586	TRUE	NK	0.939372
78	CDKN2B-AS1	NA	NA	NA	NA	113586	TRUE	NK	0.939372
78	CDKN2B	NA	NA	NA	NA	113586	TRUE	NK	0.939372
78	TUSC1	NA	NA	NA	NA	113586	TRUE	NK	0.939372
78	CAAP1	-0.205211	0.691683	0.999983	0.991705	113586	TRUE	NK	0.939372
78	PLAA	-0.0469373	0.915401	0.999983	0.999974	113586	TRUE	NK	0.939372
78	IFT74	-0.0872766	0.891284	0.999983	0.956698	113586	TRUE	NK	0.939372
78	MOB3B	NA	NA	NA	NA	113586	TRUE	NK	0.939372
78	C9orf72	0.326303	0.68794	0.999983	0.993046	113586	TRUE	NK	0.939372
78	LINGO2	0.171807	0.694468	0.999983	0.943786	113586	TRUE	NK	0.939372
78	LINC01242	NA	NA	NA	NA	113586	TRUE	NK	0.939372
78	ACO1	-0.0250848	0.997077	0.999983	0.997077	113586	TRUE	NK	0.939372
78	DDX58	-1.00877	0.0723317	0.999983	0.46637	113586	TRUE	NK	0.939372
78	TOPORS	-0.851043	0.08898	0.999983	0.998583	113586	TRUE	NK	0.939372
78	SMIM27	-0.168065	0.592948	0.999983	0.862144	113586	TRUE	NK	0.939372
78	NDUFB6	0.220916	0.364646	0.999983	0.936839	113586	TRUE	NK	0.939372
78	APTX	-0.176116	0.718265	0.999983	0.969244	113586	TRUE	NK	0.939372
78	DNAJA1	0.077686	0.762696	0.999983	0.966412	113586	TRUE	NK	0.939372
78	SMU1	-0.221662	0.495618	0.999983	0.946903	113586	TRUE	NK	0.939372
78	B4GALT1	-0.0547962	0.874041	0.999983	0.980388	113586	TRUE	NK	0.939372
78	B4GALT1-AS1	NA	NA	NA	NA	113586	TRUE	NK	0.939372
78	BAG1	0.00778551	0.977366	0.999983	0.998755	113586	TRUE	NK	0.939372
78	CHMP5	0.423334	0.215068	0.999983	0.674629	113586	TRUE	NK	0.939372
78	NFX1	-0.2101	0.693092	0.999983	0.973085	113586	TRUE	NK	0.939372
78	AQP3	NA	NA	NA	NA	113586	TRUE	NK	0.939372
78	NOL6	NA	NA	NA	NA	113586	TRUE	NK	0.939372
78	PTENP1-AS	NA	NA	NA	NA	113586	TRUE	NK	0.939372
78	PRSS3	NA	NA	NA	NA	113586	TRUE	NK	0.939372
78	UBE2R2-AS1	NA	NA	NA	NA	113586	TRUE	NK	0.939372
78	UBE2R2	-0.604501	0.107045	0.999983	0.98406	113586	TRUE	NK	0.939372
78	UBAP2	NA	NA	NA	NA	113586	TRUE	NK	0.939372
78	DCAF12	0.733083	0.142667	0.999983	0.880709	113586	TRUE	NK	0.939372
78	UBAP1	-0.344395	0.454505	0.999983	0.949747	113586	TRUE	NK	0.939372
78	NUDT2	0.0766715	0.865254	0.999983	0.999966	113586	TRUE	NK	0.939372
78	C9orf24	NA	NA	NA	NA	113586	TRUE	NK	0.939372
78	FAM219A	NA	NA	NA	NA	113586	TRUE	NK	0.939372
78	ENHO	NA	NA	NA	NA	113586	TRUE	NK	0.939372
78	RPP25L	0.740699	0.129143	0.999983	0.705857	113586	TRUE	NK	0.939372
78	DCTN3	0.157739	0.491674	0.999983	0.943141	113586	TRUE	NK	0.939372
78	SIGMAR1	0.307366	0.475937	0.999983	0.881594	113586	TRUE	NK	0.939372
78	GALT	0.55315	0.152603	0.999983	0.763946	113586	TRUE	NK	0.939372
78	IL11RA	NA	NA	NA	NA	113586	TRUE	NK	0.939372
78	AL162231.1	NA	NA	NA	NA	113586	TRUE	NK	0.939372
78	AL162231.2	-0.428147	0.562943	0.999983	0.937978	113586	TRUE	NK	0.939372
78	DNAJB5-DT	NA	NA	NA	NA	113586	TRUE	NK	0.939372
78	DNAJB5	NA	NA	NA	NA	113586	TRUE	NK	0.939372
78	VCP	-0.0478245	0.832431	0.999983	0.994095	113586	TRUE	NK	0.939372
78	FANCG	0.0702549	0.925317	0.999983	0.954987	113586	TRUE	NK	0.939372
78	PIGO	-0.382691	0.529386	0.999983	0.944855	113586	TRUE	NK	0.939372
78	STOML2	-0.137774	0.665799	0.999983	0.954339	113586	TRUE	NK	0.939372
78	FAM214B	NA	NA	NA	NA	113586	TRUE	NK	0.939372
78	UNC13B	NA	NA	NA	NA	113586	TRUE	NK	0.939372
78	RUSC2	NA	NA	NA	NA	113586	TRUE	NK	0.939372
78	TESK1	0.218583	0.615373	0.999983	0.882634	113586	TRUE	NK	0.939372
78	CD72	-1.49313	0.03876	0.999983	0.255012	113586	TRUE	NK	0.939372
78	SIT1	NA	NA	NA	NA	113586	TRUE	NK	0.939372
78	RMRP	NA	NA	NA	NA	113586	TRUE	NK	0.939372
78	CCDC107	0.279535	0.261512	0.999983	0.858661	113586	TRUE	NK	0.939372
78	ARHGEF39	NA	NA	NA	NA	113586	TRUE	NK	0.939372
78	TPM2	NA	NA	NA	NA	113586	TRUE	NK	0.939372
78	TLN1	-0.228907	0.264849	0.999983	0.991032	113586	TRUE	NK	0.939372
78	CREB3	-0.107653	0.823765	0.999983	0.978086	113586	TRUE	NK	0.939372
78	GBA2	0.550315	0.272929	0.999983	0.802123	113586	TRUE	NK	0.939372
78	RGP1	-0.74569	0.26442	0.999983	0.786671	113586	TRUE	NK	0.939372
78	MSMP	NA	NA	NA	NA	113586	TRUE	NK	0.939372
78	AL133410.2	NA	NA	NA	NA	113586	TRUE	NK	0.939372
78	AL133410.1	NA	NA	NA	NA	113586	TRUE	NK	0.939372
78	NPR2	NA	NA	NA	NA	113586	TRUE	NK	0.939372
78	SPAG8	NA	NA	NA	NA	113586	TRUE	NK	0.939372
78	HINT2	-0.316565	0.279681	0.999983	0.830973	113586	TRUE	NK	0.939372
78	TMEM8B	NA	NA	NA	NA	113586	TRUE	NK	0.939372
78	FAM221B	NA	NA	NA	NA	113586	TRUE	NK	0.939372
78	RECK	1.11624	0.0744599	0.999983	0.459288	113586	TRUE	NK	0.939372
78	GLIPR2	-0.0857194	0.701003	0.999983	0.961288	113586	TRUE	NK	0.939372
78	CLTA	-0.12288	0.66209	0.999983	0.963855	113586	TRUE	NK	0.939372
78	GNE	0.0366717	0.959291	0.999983	0.975939	113586	TRUE	NK	0.939372
78	RNF38	0.151045	0.695798	0.999983	0.938795	113586	TRUE	NK	0.939372
78	MELK	NA	NA	NA	NA	113586	TRUE	NK	0.939372
78	PAX5	NA	NA	NA	NA	113586	TRUE	NK	0.939372
78	AL161781.2	NA	NA	NA	NA	113586	TRUE	NK	0.939372
78	EBLN3P	0.0897591	0.827739	0.999983	0.969493	113586	TRUE	NK	0.939372
78	ZCCHC7	-0.29992	0.414839	0.999983	0.95535	113586	TRUE	NK	0.939372
78	GRHPR	0.578673	0.105976	0.999983	0.780125	113586	TRUE	NK	0.939372
78	ZBTB5	NA	NA	NA	NA	113586	TRUE	NK	0.939372
78	POLR1E	-0.0661042	0.914414	0.999983	0.961415	113586	TRUE	NK	0.939372
78	FBXO10	NA	NA	NA	NA	113586	TRUE	NK	0.939372
78	TOMM5	-0.205684	0.348572	0.999983	0.992757	113586	TRUE	NK	0.939372
78	TRMT10B	0.68258	0.207733	0.999983	0.844915	113586	TRUE	NK	0.939372
78	EXOSC3	-0.257581	0.665842	0.999983	0.976306	113586	TRUE	NK	0.939372
78	DCAF10	-0.395109	0.451771	0.999983	0.938554	113586	TRUE	NK	0.939372
78	SLC25A51	0.0396337	0.938746	0.999983	0.993012	113586	TRUE	NK	0.939372
78	SHB	NA	NA	NA	NA	113586	TRUE	NK	0.939372
78	ALDH1B1	1.22968	0.0946555	0.999983	0.791229	113586	TRUE	NK	0.939372
78	ANKRD18A	NA	NA	NA	NA	113586	TRUE	NK	0.939372
78	FAM201A	NA	NA	NA	NA	113586	TRUE	NK	0.939372
78	CNTNAP3	NA	NA	NA	NA	113586	TRUE	NK	0.939372
78	GLIDR	-0.87232	0.29337	0.999983	0.889061	113586	TRUE	NK	0.939372
78	BX664615.2	-1.27363	0.160922	0.999983	0.660274	113586	TRUE	NK	0.939372
78	CBWD6	0.230483	0.896561	0.999983	0.949441	113586	TRUE	NK	0.939372
78	AL445584.2	NA	NA	NA	NA	113586	TRUE	NK	0.939372
78	BX088651.4	NA	NA	NA	NA	113586	TRUE	NK	0.939372
78	CNTNAP3C	NA	NA	NA	NA	113586	TRUE	NK	0.939372
78	FAM27C	-1.93078	0.0326944	0.999983	0.115118	113586	TRUE	NK	0.939372
78	AL590399.1	NA	NA	NA	NA	113586	TRUE	NK	0.939372
78	BX005266.2	NA	NA	NA	NA	113586	TRUE	NK	0.939372
78	LINC01410	0.101687	0.943664	0.999983	0.979863	113586	TRUE	NK	0.939372
78	AL512625.3	-1.75691	0.0821769	0.999983	0.646318	113586	TRUE	NK	0.939372
78	LERFS	NA	NA	NA	NA	113586	TRUE	NK	0.939372
78	AL512625.1	NA	NA	NA	NA	113586	TRUE	NK	0.939372
78	CR786580.1	NA	NA	NA	NA	113586	TRUE	NK	0.939372
78	ANKRD20A4	NA	NA	NA	NA	113586	TRUE	NK	0.939372
78	CBWD5	0.16783	0.705523	0.999983	0.971039	113586	TRUE	NK	0.939372
78	ZNF658	NA	NA	NA	NA	113586	TRUE	NK	0.939372
78	CBWD3	NA	NA	NA	NA	113586	TRUE	NK	0.939372
78	PGM5	NA	NA	NA	NA	113586	TRUE	NK	0.939372
78	TMEM252-DT	NA	NA	NA	NA	113586	TRUE	NK	0.939372
78	LINC01506	NA	NA	NA	NA	113586	TRUE	NK	0.939372
78	PIP5K1B	NA	NA	NA	NA	113586	TRUE	NK	0.939372
78	FAM122A	NA	NA	NA	NA	113586	TRUE	NK	0.939372
78	FXN	0.37208	0.304874	0.999983	0.943392	113586	TRUE	NK	0.939372
78	TJP2	NA	NA	NA	NA	113586	TRUE	NK	0.939372
78	APBA1	NA	NA	NA	NA	113586	TRUE	NK	0.939372
78	PTAR1	0.216329	0.605662	0.999983	0.983977	113586	TRUE	NK	0.939372
78	MAMDC2	NA	NA	NA	NA	113586	TRUE	NK	0.939372
78	SMC5-AS1	NA	NA	NA	NA	113586	TRUE	NK	0.939372
78	SMC5	0.3983	0.228273	0.999983	0.925949	113586	TRUE	NK	0.939372
78	AL162390.1	NA	NA	NA	NA	113586	TRUE	NK	0.939372
78	KLF9	-0.225393	0.625691	0.999983	0.882999	113586	TRUE	NK	0.939372
78	TRPM3	NA	NA	NA	NA	113586	TRUE	NK	0.939372
78	CEMIP2	-0.589683	0.0417254	0.999983	0.561861	113586	TRUE	NK	0.939372
78	ABHD17B	-0.119465	0.827371	0.999983	0.959561	113586	TRUE	NK	0.939372
78	C9orf85	-0.705983	0.134264	0.999983	0.658029	113586	TRUE	NK	0.939372
78	LINC01504	0.295625	0.682662	0.999983	0.86471	113586	TRUE	NK	0.939372
78	ZFAND5	-0.359161	0.320475	0.999983	0.895591	113586	TRUE	NK	0.939372
78	TMC1	NA	NA	NA	NA	113586	TRUE	NK	0.939372
78	ALDH1A1	NA	NA	NA	NA	113586	TRUE	NK	0.939372
78	ANXA1	-0.0806827	0.662778	0.999983	0.945504	113586	TRUE	NK	0.939372
78	RORB	-0.521839	0.593694	0.999983	0.977445	113586	TRUE	NK	0.939372
78	C9orf40	-0.271096	0.731465	0.999983	0.968068	113586	TRUE	NK	0.939372
78	CARNMT1-AS1	NA	NA	NA	NA	113586	TRUE	NK	0.939372
78	CARNMT1	0.210443	0.716446	0.999983	0.954327	113586	TRUE	NK	0.939372
78	NMRK1	-0.578419	0.162404	0.999983	0.546572	113586	TRUE	NK	0.939372
78	OSTF1	0.0174295	0.927966	0.999983	0.987007	113586	TRUE	NK	0.939372
78	PCSK5	-0.434519	0.478246	0.999983	0.935435	113586	TRUE	NK	0.939372
78	RFK	-0.0725797	0.901981	0.999983	0.980752	113586	TRUE	NK	0.939372
78	GCNT1	0.359271	0.551647	0.999983	0.89272	113586	TRUE	NK	0.939372
78	PRUNE2	NA	NA	NA	NA	113586	TRUE	NK	0.939372
78	VPS13A	-0.0999584	0.799419	0.999983	0.999887	113586	TRUE	NK	0.939372
78	GNA14	NA	NA	NA	NA	113586	TRUE	NK	0.939372
78	GNAQ	-0.323146	0.653101	0.999983	0.986146	113586	TRUE	NK	0.939372
78	CEP78	0.259146	0.304833	0.999983	0.81713	113586	TRUE	NK	0.939372
78	PSAT1	-1.72719	0.0821769	0.999983	0.198417	113586	TRUE	NK	0.939372
78	TLE4	0.0601272	0.818863	0.999983	0.888377	113586	TRUE	NK	0.939372
78	TLE1	0.0146158	0.963271	0.999983	0.991291	113586	TRUE	NK	0.939372
78	AL591368.1	-0.0615336	0.925112	0.999983	0.925112	113586	TRUE	NK	0.939372
78	RASEF	NA	NA	NA	NA	113586	TRUE	NK	0.939372
78	FRMD3	NA	NA	NA	NA	113586	TRUE	NK	0.939372
78	IDNK	0.704535	0.0928622	0.999983	0.864968	113586	TRUE	NK	0.939372
78	UBQLN1	0.59884	0.0867443	0.999983	0.744295	113586	TRUE	NK	0.939372
78	AL354920.1	NA	NA	NA	NA	113586	TRUE	NK	0.939372
78	GKAP1	0.121259	0.817573	0.999983	0.939117	113586	TRUE	NK	0.939372
78	KIF27	0.291744	0.59804	0.999983	0.956827	113586	TRUE	NK	0.939372
78	C9orf64	NA	NA	NA	NA	113586	TRUE	NK	0.939372
78	HNRNPK	0.0451637	0.813864	0.999983	0.964154	113586	TRUE	NK	0.939372
78	AL354733.3	1.77345	0.00646453	0.87143	0.256386	113586	TRUE	NK	0.939372
78	RMI1	NA	NA	NA	NA	113586	TRUE	NK	0.939372
78	AGTPBP1	-0.407317	0.176822	0.999983	0.603302	113586	TRUE	NK	0.939372
78	NAA35	0.301391	0.558758	0.999983	0.858	113586	TRUE	NK	0.939372
78	GOLM1	NA	NA	NA	NA	113586	TRUE	NK	0.939372
78	ISCA1	0.114669	0.723623	0.999983	0.917059	113586	TRUE	NK	0.939372
78	TUT7	-0.379938	0.317332	0.999983	0.799394	113586	TRUE	NK	0.939372
78	DAPK1	NA	NA	NA	NA	113586	TRUE	NK	0.939372
78	CTSL	NA	NA	NA	NA	113586	TRUE	NK	0.939372
78	CDK20	NA	NA	NA	NA	113586	TRUE	NK	0.939372
78	SPIN1	0.226245	0.65936	0.999983	0.857122	113586	TRUE	NK	0.939372
78	S1PR3	NA	NA	NA	NA	113586	TRUE	NK	0.939372
78	CKS2	0.214572	0.586694	0.999983	0.841429	113586	TRUE	NK	0.939372
78	SECISBP2	-0.460342	0.22758	0.999983	0.942558	113586	TRUE	NK	0.939372
78	SEMA4D	-0.459135	0.134213	0.999983	0.976784	113586	TRUE	NK	0.939372
78	GADD45G	NA	NA	NA	NA	113586	TRUE	NK	0.939372
78	AL606807.1	NA	NA	NA	NA	113586	TRUE	NK	0.939372
78	SYK	NA	NA	NA	NA	113586	TRUE	NK	0.939372
78	AL158071.4	0.111821	0.896561	0.999983	0.896561	113586	TRUE	NK	0.939372
78	AL158071.3	NA	NA	NA	NA	113586	TRUE	NK	0.939372
78	AL158071.1	NA	NA	NA	NA	113586	TRUE	NK	0.939372
78	LINC00484	NA	NA	NA	NA	113586	TRUE	NK	0.939372
78	AL158071.5	NA	NA	NA	NA	113586	TRUE	NK	0.939372
78	AUH	0.444296	0.300984	0.999983	0.919855	113586	TRUE	NK	0.939372
78	NFIL3	-0.411074	0.321501	0.999983	0.577846	113586	TRUE	NK	0.939372
78	ROR2	NA	NA	NA	NA	113586	TRUE	NK	0.939372
78	SPTLC1	0.0207278	0.963948	0.999983	0.984938	113586	TRUE	NK	0.939372
78	IARS	-0.439848	0.325141	0.999983	0.895658	113586	TRUE	NK	0.939372
78	NOL8	0.128068	0.781955	0.999983	0.968981	113586	TRUE	NK	0.939372
78	CENPP	0.0883127	0.884439	0.999983	0.964139	113586	TRUE	NK	0.939372
78	OGN	NA	NA	NA	NA	113586	TRUE	NK	0.939372
78	OMD	NA	NA	NA	NA	113586	TRUE	NK	0.939372
78	ECM2	NA	NA	NA	NA	113586	TRUE	NK	0.939372
78	IPPK	-0.56433	0.534129	0.999983	0.82527	113586	TRUE	NK	0.939372
78	BICD2	-0.842783	0.199957	0.999983	0.937466	113586	TRUE	NK	0.939372
78	ZNF484	-0.304715	0.503592	0.999983	0.946385	113586	TRUE	NK	0.939372
78	FGD3	-0.0588654	0.840646	0.999983	0.930538	113586	TRUE	NK	0.939372
78	SUSD3	NA	NA	NA	NA	113586	TRUE	NK	0.939372
78	CARD19	0.0215715	0.964067	0.999983	0.999578	113586	TRUE	NK	0.939372
78	NINJ1	0.542817	0.229912	0.999983	0.663867	113586	TRUE	NK	0.939372
78	FAM120AOS	0.203426	0.571488	0.999983	0.982439	113586	TRUE	NK	0.939372
78	FAM120A	-0.513267	0.196756	0.999983	0.994571	113586	TRUE	NK	0.939372
78	PHF2	1.14482	0.039344	0.999983	0.789622	113586	TRUE	NK	0.939372
78	PTPDC1	1.20462	0.137326	0.999983	0.381987	113586	TRUE	NK	0.939372
78	AL158152.1	-0.981278	0.157288	0.999983	0.899828	113586	TRUE	NK	0.939372
78	ZNF169	NA	NA	NA	NA	113586	TRUE	NK	0.939372
78	AL691447.2	NA	NA	NA	NA	113586	TRUE	NK	0.939372
78	MFSD14B	0.0162516	0.983006	0.999983	0.990298	113586	TRUE	NK	0.939372
78	FBP1	0.734257	0.153831	0.999983	0.625775	113586	TRUE	NK	0.939372
78	AOPEP	-0.713257	0.35465	0.999983	0.934009	113586	TRUE	NK	0.939372
78	FANCC	NA	NA	NA	NA	113586	TRUE	NK	0.939372
78	PTCH1	-1.17201	0.0632118	0.999983	0.494669	113586	TRUE	NK	0.939372
78	AL161729.1	NA	NA	NA	NA	113586	TRUE	NK	0.939372
78	AL354861.2	NA	NA	NA	NA	113586	TRUE	NK	0.939372
78	LINC00476	0.338575	0.487152	0.999983	0.994403	113586	TRUE	NK	0.939372
78	ERCC6L2	0.202158	0.67285	0.999983	0.98905	113586	TRUE	NK	0.939372
78	LINC00092	-1.09972	0.184068	0.999983	0.774656	113586	TRUE	NK	0.939372
78	SLC35D2	-0.146106	0.744604	0.999983	0.944584	113586	TRUE	NK	0.939372
78	ZNF367	-0.809509	0.385097	0.999983	0.899188	113586	TRUE	NK	0.939372
78	AL133477.2	NA	NA	NA	NA	113586	TRUE	NK	0.939372
78	HABP4	NA	NA	NA	NA	113586	TRUE	NK	0.939372
78	CDC14B	NA	NA	NA	NA	113586	TRUE	NK	0.939372
78	PRXL2C	-0.164617	0.701981	0.999983	0.90708	113586	TRUE	NK	0.939372
78	AL589843.1	NA	NA	NA	NA	113586	TRUE	NK	0.939372
78	ZNF510	NA	NA	NA	NA	113586	TRUE	NK	0.939372
78	ZNF782	NA	NA	NA	NA	113586	TRUE	NK	0.939372
78	MFSD14C	-1.05291	0.0992964	0.999983	0.876587	113586	TRUE	NK	0.939372
78	AL590705.1	NA	NA	NA	NA	113586	TRUE	NK	0.939372
78	CCDC180	-1.51773	0.11257	0.999983	0.363305	113586	TRUE	NK	0.939372
78	TDRD7	-0.498744	0.52139	0.999983	0.835083	113586	TRUE	NK	0.939372
78	TMOD1	NA	NA	NA	NA	113586	TRUE	NK	0.939372
78	TSTD2	0.155213	0.792239	0.999983	0.900966	113586	TRUE	NK	0.939372
78	NCBP1	0.643472	0.232568	0.999983	0.988614	113586	TRUE	NK	0.939372
78	AL162385.2	NA	NA	NA	NA	113586	TRUE	NK	0.939372
78	XPA	0.387329	0.20574	0.999983	0.999958	113586	TRUE	NK	0.939372
78	TRMO	0.0060598	0.989662	0.999983	0.997665	113586	TRUE	NK	0.939372
78	AL499604.1	0.817221	0.104938	0.999983	0.822361	113586	TRUE	NK	0.939372
78	HEMGN	NA	NA	NA	NA	113586	TRUE	NK	0.939372
78	ANP32B	0.0920711	0.667866	0.999983	0.990654	113586	TRUE	NK	0.939372
78	NANS	-0.822644	0.244239	0.999983	0.991496	113586	TRUE	NK	0.939372
78	TRIM14	0.61288	0.179132	0.999983	0.698803	113586	TRUE	NK	0.939372
78	CORO2A	NA	NA	NA	NA	113586	TRUE	NK	0.939372
78	TBC1D2	NA	NA	NA	NA	113586	TRUE	NK	0.939372
78	ANKS6	NA	NA	NA	NA	113586	TRUE	NK	0.939372
78	GALNT12	NA	NA	NA	NA	113586	TRUE	NK	0.939372
78	AL136084.2	NA	NA	NA	NA	113586	TRUE	NK	0.939372
78	COL15A1	NA	NA	NA	NA	113586	TRUE	NK	0.939372
78	TGFBR1	-0.180168	0.665324	0.999983	0.924491	113586	TRUE	NK	0.939372
78	ALG2	0.133982	0.797478	0.999983	0.883437	113586	TRUE	NK	0.939372
78	SEC61B	0.237774	0.209202	0.999983	0.98702	113586	TRUE	NK	0.939372
78	STX17-AS1	0.71646	0.217035	0.999983	0.342708	113586	TRUE	NK	0.939372
78	NR4A3	-0.830072	0.243984	0.999983	0.30259	113586	TRUE	NK	0.939372
78	STX17	-0.0563014	0.901366	0.999983	0.996569	113586	TRUE	NK	0.939372
78	ERP44	-0.00207452	0.994545	0.999983	0.995576	113586	TRUE	NK	0.939372
78	INVS	-0.320478	0.541499	0.999983	0.978159	113586	TRUE	NK	0.939372
78	TEX10	-0.197966	0.766333	0.999983	0.987037	113586	TRUE	NK	0.939372
78	MSANTD3	0.15759	0.771882	0.999983	0.964598	113586	TRUE	NK	0.939372
78	MRPL50	-0.21412	0.703607	0.999983	0.958272	113586	TRUE	NK	0.939372
78	ZNF189	NA	NA	NA	NA	113586	TRUE	NK	0.939372
78	RNF20	-0.476608	0.344609	0.999983	0.999619	113586	TRUE	NK	0.939372
78	GRIN3A	NA	NA	NA	NA	113586	TRUE	NK	0.939372
78	SMC2	0.128758	0.764815	0.999983	0.919289	113586	TRUE	NK	0.939372
78	NIPSNAP3A	0.0429401	0.947864	0.999983	0.996979	113586	TRUE	NK	0.939372
78	NIPSNAP3B	NA	NA	NA	NA	113586	TRUE	NK	0.939372
78	ABCA1	NA	NA	NA	NA	113586	TRUE	NK	0.939372
78	AL359182.1	NA	NA	NA	NA	113586	TRUE	NK	0.939372
78	CT70	NA	NA	NA	NA	113586	TRUE	NK	0.939372
78	AL591506.1	NA	NA	NA	NA	113586	TRUE	NK	0.939372
78	SLC44A1	0.403395	0.55579	0.999983	0.98304	113586	TRUE	NK	0.939372
78	FSD1L	NA	NA	NA	NA	113586	TRUE	NK	0.939372
78	FKTN	NA	NA	NA	NA	113586	TRUE	NK	0.939372
78	TMEM38B	-0.26021	0.673231	0.999983	0.920167	113586	TRUE	NK	0.939372
78	LINC01505	0.17446	0.606665	0.999983	0.790852	113586	TRUE	NK	0.939372
78	ZNF462	NA	NA	NA	NA	113586	TRUE	NK	0.939372
78	RAD23B	0.390999	0.205869	0.999983	0.970433	113586	TRUE	NK	0.939372
78	KLF4	NA	NA	NA	NA	113586	TRUE	NK	0.939372
78	ELP1	0.738277	0.223586	0.999983	0.876445	113586	TRUE	NK	0.939372
78	ABITRAM	0.436518	0.519864	0.999983	0.964536	113586	TRUE	NK	0.939372
78	CTNNAL1	-0.813908	0.330367	0.999983	0.761718	113586	TRUE	NK	0.939372
78	TMEM245	-0.241955	0.698671	0.999983	0.941758	113586	TRUE	NK	0.939372
78	PALM2-AKAP2	0.0746292	0.893579	0.999983	0.98924	113586	TRUE	NK	0.939372
78	TXN	0.0519395	0.812494	0.999983	0.987507	113586	TRUE	NK	0.939372
78	MUSK	NA	NA	NA	NA	113586	TRUE	NK	0.939372
78	LPAR1	NA	NA	NA	NA	113586	TRUE	NK	0.939372
78	ECPAS	-0.662226	0.264391	0.999983	0.996144	113586	TRUE	NK	0.939372
78	ZNF483	-0.676225	0.478855	0.999983	0.792149	113586	TRUE	NK	0.939372
78	PTGR1	NA	NA	NA	NA	113586	TRUE	NK	0.939372
78	DNAJC25	0.980228	0.172824	0.999983	0.648497	113586	TRUE	NK	0.939372
78	GNG10	-0.184669	0.635689	0.999983	0.987258	113586	TRUE	NK	0.939372
78	SHOC1	NA	NA	NA	NA	113586	TRUE	NK	0.939372
78	UGCG	0.863444	0.108035	0.999983	0.425162	113586	TRUE	NK	0.939372
78	AL138756.1	NA	NA	NA	NA	113586	TRUE	NK	0.939372
78	SUSD1	-0.186853	0.659953	0.999983	0.993617	113586	TRUE	NK	0.939372
78	PTBP3	0.00841221	0.975701	0.999983	0.988513	113586	TRUE	NK	0.939372
78	HSDL2	-0.0227238	0.963905	0.999983	0.990142	113586	TRUE	NK	0.939372
78	C9orf147	NA	NA	NA	NA	113586	TRUE	NK	0.939372
78	KIAA1958	NA	NA	NA	NA	113586	TRUE	NK	0.939372
78	INIP	0.615551	0.224213	0.999983	0.878323	113586	TRUE	NK	0.939372
78	SNX30	NA	NA	NA	NA	113586	TRUE	NK	0.939372
78	SLC46A2	NA	NA	NA	NA	113586	TRUE	NK	0.939372
78	ZNF883	NA	NA	NA	NA	113586	TRUE	NK	0.939372
78	ZFP37	NA	NA	NA	NA	113586	TRUE	NK	0.939372
78	FAM225A	NA	NA	NA	NA	113586	TRUE	NK	0.939372
78	SLC31A2	NA	NA	NA	NA	113586	TRUE	NK	0.939372
78	FKBP15	-0.11773	0.845143	0.999983	0.932378	113586	TRUE	NK	0.939372
78	SLC31A1	-2.76685	0.00672145	0.87143	0.304866	113586	TRUE	NK	0.939372
78	CDC26	0.568124	0.0597424	0.999983	0.957079	113586	TRUE	NK	0.939372
78	PRPF4	-0.152235	0.800157	0.999983	0.938778	113586	TRUE	NK	0.939372
78	WDR31	NA	NA	NA	NA	113586	TRUE	NK	0.939372
78	BSPRY	-0.46379	0.519158	0.999983	0.628307	113586	TRUE	NK	0.939372
78	HDHD3	0.906928	0.084806	0.999983	0.941828	113586	TRUE	NK	0.939372
78	ALAD	-0.07666	0.894932	0.999983	0.982081	113586	TRUE	NK	0.939372
78	POLE3	0.418275	0.130995	0.999983	0.940861	113586	TRUE	NK	0.939372
78	RGS3	0.214751	0.455709	0.999983	0.89892	113586	TRUE	NK	0.939372
78	ZNF618	NA	NA	NA	NA	113586	TRUE	NK	0.939372
78	AKNA	0.263084	0.232603	0.999983	0.937778	113586	TRUE	NK	0.939372
78	AL138895.1	-0.357297	0.662191	0.999983	0.943005	113586	TRUE	NK	0.939372
78	WHRN	-0.466473	0.555596	0.999983	0.726459	113586	TRUE	NK	0.939372
78	ATP6V1G1	0.0487389	0.804182	0.999983	0.97311	113586	TRUE	NK	0.939372
78	TMEM268	NA	NA	NA	NA	113586	TRUE	NK	0.939372
78	2024-12-01	2.31082	0.00610438	0.87143	0.13298	113586	TRUE	NK	0.939372
78	TNFSF8	-0.348094	0.668763	0.999983	0.927944	113586	TRUE	NK	0.939372
78	ASTN2	0.0661418	0.943664	0.999983	0.991767	113586	TRUE	NK	0.939372
78	ASTN2-AS1	0.0955507	0.901306	0.999983	0.901306	113586	TRUE	NK	0.939372
78	TRIM32	NA	NA	NA	NA	113586	TRUE	NK	0.939372
78	TLR4	NA	NA	NA	NA	113586	TRUE	NK	0.939372
78	AL160272.1	NA	NA	NA	NA	113586	TRUE	NK	0.939372
78	CDK5RAP2	0.0367784	0.950664	0.999983	0.99138	113586	TRUE	NK	0.939372
78	MEGF9	-0.770247	0.185032	0.999983	0.599658	113586	TRUE	NK	0.939372
78	FBXW2	0.220703	0.577714	0.999983	0.928065	113586	TRUE	NK	0.939372
78	B3GNT10	NA	NA	NA	NA	113586	TRUE	NK	0.939372
78	PSMD5	1.0732	0.0518733	0.999983	0.8617	113586	TRUE	NK	0.939372
78	PHF19	0.0646409	0.887284	0.999983	0.998205	113586	TRUE	NK	0.939372
78	TRAF1	1.12398	0.0320792	0.999983	0.366127	113586	TRUE	NK	0.939372
78	C5	NA	NA	NA	NA	113586	TRUE	NK	0.939372
78	CNTRL	0.328188	0.422518	0.999983	0.896815	113586	TRUE	NK	0.939372
78	RAB14	-0.150067	0.580367	0.999983	0.939255	113586	TRUE	NK	0.939372
78	GSN	0.268924	0.481348	0.999983	0.844219	113586	TRUE	NK	0.939372
78	STOM	-0.19408	0.43657	0.999983	0.829677	113586	TRUE	NK	0.939372
78	AL359644.1	NA	NA	NA	NA	113586	TRUE	NK	0.939372
78	TTLL11	NA	NA	NA	NA	113586	TRUE	NK	0.939372
78	NDUFA8	0.227202	0.534947	0.999983	0.972435	113586	TRUE	NK	0.939372
78	RBM18	0.150108	0.746877	0.999983	0.998077	113586	TRUE	NK	0.939372
78	MRRF	0.0235582	0.964125	0.999983	0.980662	113586	TRUE	NK	0.939372
78	PTGS1	NA	NA	NA	NA	113586	TRUE	NK	0.939372
78	AL359636.2	NA	NA	NA	NA	113586	TRUE	NK	0.939372
78	PDCL	-0.831515	0.129314	0.999983	0.515336	113586	TRUE	NK	0.939372
78	RC3H2	-1.0136	0.0456579	0.999983	0.841831	113586	TRUE	NK	0.939372
78	ZBTB6	-0.579774	0.41876	0.999983	0.960846	113586	TRUE	NK	0.939372
78	ZBTB26	NA	NA	NA	NA	113586	TRUE	NK	0.939372
78	AC007066.2	NA	NA	NA	NA	113586	TRUE	NK	0.939372
78	RABGAP1	-0.193962	0.727774	0.999983	0.989603	113586	TRUE	NK	0.939372
78	STRBP	0.318024	0.647768	0.999983	0.977353	113586	TRUE	NK	0.939372
78	DENND1A	-1.05255	0.201286	0.999983	0.830648	113586	TRUE	NK	0.939372
78	AL390774.2	NA	NA	NA	NA	113586	TRUE	NK	0.939372
78	NEK6	0.582437	0.344371	0.999983	0.764838	113586	TRUE	NK	0.939372
78	PSMB7	0.478785	0.0982754	0.999983	0.964928	113586	TRUE	NK	0.939372
78	NR6A1	NA	NA	NA	NA	113586	TRUE	NK	0.939372
78	MIR181A2HG	0.478696	0.241373	0.999983	0.66807	113586	TRUE	NK	0.939372
78	OLFML2A	NA	NA	NA	NA	113586	TRUE	NK	0.939372
78	RPL35	0.0775277	0.645089	0.999983	0.915802	113586	TRUE	NK	0.939372
78	ARPC5L	0.0657123	0.736145	0.999983	0.982871	113586	TRUE	NK	0.939372
78	GOLGA1	-0.557776	0.301231	0.999983	0.922147	113586	TRUE	NK	0.939372
78	SCAI	-0.524359	0.356915	0.999983	0.897639	113586	TRUE	NK	0.939372
78	PPP6C	0.129864	0.639611	0.999983	0.974181	113586	TRUE	NK	0.939372
78	RABEPK	-0.447148	0.412932	0.999983	0.973833	113586	TRUE	NK	0.939372
78	HSPA5	-0.118246	0.537372	0.999983	0.876039	113586	TRUE	NK	0.939372
78	AL354710.2	NA	NA	NA	NA	113586	TRUE	NK	0.939372
78	GAPVD1	0.370505	0.435848	0.999983	0.996045	113586	TRUE	NK	0.939372
78	MAPKAP1	-0.448319	0.210106	0.999983	0.853584	113586	TRUE	NK	0.939372
78	PBX3	-0.383787	0.527786	0.999983	0.905199	113586	TRUE	NK	0.939372
78	MVB12B	0.00112357	0.990254	0.999983	0.996242	113586	TRUE	NK	0.939372
78	ZBTB43	-0.466472	0.443101	0.999983	0.92649	113586	TRUE	NK	0.939372
78	ZBTB34	NA	NA	NA	NA	113586	TRUE	NK	0.939372
78	RALGPS1	NA	NA	NA	NA	113586	TRUE	NK	0.939372
78	GARNL3	NA	NA	NA	NA	113586	TRUE	NK	0.939372
78	SLC2A8	0.791514	0.208619	0.999983	0.997928	113586	TRUE	NK	0.939372
78	ZNF79	NA	NA	NA	NA	113586	TRUE	NK	0.939372
78	RPL12	-0.0616986	0.710748	0.999983	0.947246	113586	TRUE	NK	0.939372
78	LRSAM1	-0.909324	0.272373	0.999983	0.599073	113586	TRUE	NK	0.939372
78	NIBAN2	NA	NA	NA	NA	113586	TRUE	NK	0.939372
78	STXBP1	NA	NA	NA	NA	113586	TRUE	NK	0.939372
78	PTRH1	0.0924727	0.851119	0.999983	0.901527	113586	TRUE	NK	0.939372
78	TTC16	-0.232666	0.717709	0.999983	0.998813	113586	TRUE	NK	0.939372
78	TOR2A	-0.250597	0.543926	0.999983	0.944529	113586	TRUE	NK	0.939372
78	SH2D3C	-1.19286	0.0549112	0.999983	0.553455	113586	TRUE	NK	0.939372
78	CDK9	0.502612	0.111328	0.999983	0.789083	113586	TRUE	NK	0.939372
78	FPGS	-0.594236	0.107001	0.999983	0.759759	113586	TRUE	NK	0.939372
78	ENG	-1.03746	0.171988	0.999983	0.576487	113586	TRUE	NK	0.939372
78	AL162586.1	NA	NA	NA	NA	113586	TRUE	NK	0.939372
78	AK1	-2.16892	0.0332673	0.999983	0.163004	113586	TRUE	NK	0.939372
78	ST6GALNAC6	-0.711953	0.198784	0.999983	0.704314	113586	TRUE	NK	0.939372
78	ST6GALNAC4	0.908111	0.125063	0.999983	0.500295	113586	TRUE	NK	0.939372
78	DPM2	-0.461089	0.204674	0.999983	0.951428	113586	TRUE	NK	0.939372
78	FAM102A	0.546281	0.581585	0.999983	0.897847	113586	TRUE	NK	0.939372
78	NAIF1	NA	NA	NA	NA	113586	TRUE	NK	0.939372
78	SLC25A25	0.146005	0.78915	0.999983	0.998812	113586	TRUE	NK	0.939372
78	AL360268.1	NA	NA	NA	NA	113586	TRUE	NK	0.939372
78	SLC25A25-AS1	NA	NA	NA	NA	113586	TRUE	NK	0.939372
78	PTGES2	0.344958	0.360585	0.999983	0.990809	113586	TRUE	NK	0.939372
78	LCN2	NA	NA	NA	NA	113586	TRUE	NK	0.939372
78	C9orf16	-0.223757	0.250914	0.999983	0.975896	113586	TRUE	NK	0.939372
78	CIZ1	0.172848	0.665394	0.999983	0.922418	113586	TRUE	NK	0.939372
78	DNM1	NA	NA	NA	NA	113586	TRUE	NK	0.939372
78	GOLGA2	-0.741642	0.114366	0.999983	0.898077	113586	TRUE	NK	0.939372
78	SWI5	0.426114	0.351175	0.999983	0.983476	113586	TRUE	NK	0.939372
78	TRUB2	-0.158561	0.808708	0.999983	0.963438	113586	TRUE	NK	0.939372
78	COQ4	-0.297041	0.418798	0.999983	0.965061	113586	TRUE	NK	0.939372
78	SLC27A4	0.228204	0.794853	0.999983	0.887051	113586	TRUE	NK	0.939372
78	URM1	0.29186	0.343002	0.999983	0.982641	113586	TRUE	NK	0.939372
78	CERCAM	-1.296	0.113935	0.999983	0.622561	113586	TRUE	NK	0.939372
78	ODF2	0.00279996	0.993714	0.999983	0.993714	113586	TRUE	NK	0.939372
78	GLE1	-1.2532	0.0431586	0.999983	0.653259	113586	TRUE	NK	0.939372
78	AL356481.1	NA	NA	NA	NA	113586	TRUE	NK	0.939372
78	SPTAN1	0.22848	0.337403	0.999983	0.998986	113586	TRUE	NK	0.939372
78	WDR34	0.643092	0.478015	0.999983	0.823048	113586	TRUE	NK	0.939372
78	HMGA1P4	-0.173645	0.815646	0.999983	0.954256	113586	TRUE	NK	0.939372
78	SET	0.0137028	0.942037	0.999983	0.991522	113586	TRUE	NK	0.939372
78	PKN3	NA	NA	NA	NA	113586	TRUE	NK	0.939372
78	ZDHHC12	0.0185405	0.962778	0.999983	0.973457	113586	TRUE	NK	0.939372
78	AL441992.1	-0.745263	0.231638	0.999983	0.583812	113586	TRUE	NK	0.939372
78	ZER1	-0.564943	0.373414	0.999983	0.993297	113586	TRUE	NK	0.939372
78	TBC1D13	-0.0696551	0.909789	0.999983	0.96677	113586	TRUE	NK	0.939372
78	ENDOG	0.961056	0.0491271	0.999983	0.699499	113586	TRUE	NK	0.939372
78	SPOUT1	-1.22624	0.0247921	0.999983	0.544484	113586	TRUE	NK	0.939372
78	KYAT1	-0.329581	0.655654	0.999983	0.818877	113586	TRUE	NK	0.939372
78	LRRC8A	-0.0685994	0.870898	0.999983	0.982367	113586	TRUE	NK	0.939372
78	PHYHD1	NA	NA	NA	NA	113586	TRUE	NK	0.939372
78	DOLK	NA	NA	NA	NA	113586	TRUE	NK	0.939372
78	NUP188	-0.337314	0.599185	0.999983	0.749581	113586	TRUE	NK	0.939372
78	SH3GLB2	-0.117244	0.749903	0.999983	0.932735	113586	TRUE	NK	0.939372
78	MIGA2	-0.693813	0.329268	0.999983	0.915099	113586	TRUE	NK	0.939372
78	AL592211.2	NA	NA	NA	NA	113586	TRUE	NK	0.939372
78	DOLPP1	NA	NA	NA	NA	113586	TRUE	NK	0.939372
78	CRAT	0.106788	0.858913	0.999983	0.998022	113586	TRUE	NK	0.939372
78	PTPA	-0.864455	0.0713158	0.999983	0.698554	113586	TRUE	NK	0.939372
78	IER5L	NA	NA	NA	NA	113586	TRUE	NK	0.939372
78	AL158151.3	NA	NA	NA	NA	113586	TRUE	NK	0.939372
78	AL158151.1	NA	NA	NA	NA	113586	TRUE	NK	0.939372
78	AL161785.1	NA	NA	NA	NA	113586	TRUE	NK	0.939372
78	LINC01503	NA	NA	NA	NA	113586	TRUE	NK	0.939372
78	LINC00963	NA	NA	NA	NA	113586	TRUE	NK	0.939372
78	AL353803.4	NA	NA	NA	NA	113586	TRUE	NK	0.939372
78	AL391056.1	NA	NA	NA	NA	113586	TRUE	NK	0.939372
78	NTMT1	0.17334	0.707577	0.999983	0.926333	113586	TRUE	NK	0.939372
78	ASB6	-0.815261	0.181685	0.999983	0.836471	113586	TRUE	NK	0.939372
78	PTGES	NA	NA	NA	NA	113586	TRUE	NK	0.939372
78	TOR1B	-0.433148	0.475219	0.999983	0.863118	113586	TRUE	NK	0.939372
78	TOR1A	-0.227447	0.596318	0.999983	0.95596	113586	TRUE	NK	0.939372
78	C9orf78	-0.129738	0.553274	0.999983	0.970629	113586	TRUE	NK	0.939372
78	USP20	0.642886	0.15979	0.999983	0.551011	113586	TRUE	NK	0.939372
78	FNBP1	-0.248359	0.307477	0.999983	0.977056	113586	TRUE	NK	0.939372
78	AL158207.2	NA	NA	NA	NA	113586	TRUE	NK	0.939372
78	GPR107	-0.405717	0.574177	0.999983	0.93674	113586	TRUE	NK	0.939372
78	FUBP3	-0.433691	0.426402	0.999983	0.881816	113586	TRUE	NK	0.939372
78	EXOSC2	-0.126669	0.858473	0.999983	0.946183	113586	TRUE	NK	0.939372
78	ABL1	0.0418558	0.944351	0.999983	0.982581	113586	TRUE	NK	0.939372
78	FIBCD1	NA	NA	NA	NA	113586	TRUE	NK	0.939372
78	NUP214	-1.06961	0.0929797	0.999983	0.978244	113586	TRUE	NK	0.939372
78	AL157938.2	NA	NA	NA	NA	113586	TRUE	NK	0.939372
78	AL157938.3	NA	NA	NA	NA	113586	TRUE	NK	0.939372
78	FAM78A	-0.63901	0.339302	0.999983	0.78399	113586	TRUE	NK	0.939372
78	PLPP7	NA	NA	NA	NA	113586	TRUE	NK	0.939372
78	PRRC2B	-0.293312	0.40826	0.999983	0.908817	113586	TRUE	NK	0.939372
78	POMT1	-0.789146	0.299567	0.999983	0.976436	113586	TRUE	NK	0.939372
78	AL358781.2	NA	NA	NA	NA	113586	TRUE	NK	0.939372
78	UCK1	-0.0278231	0.95554	0.999983	0.999724	113586	TRUE	NK	0.939372
78	RAPGEF1	-0.743556	0.0736036	0.999983	0.399594	113586	TRUE	NK	0.939372
78	MED27	-0.142984	0.737524	0.999983	0.998922	113586	TRUE	NK	0.939372
78	NTNG2	-1.17579	0.189766	0.999983	0.617064	113586	TRUE	NK	0.939372
78	SETX	-0.160394	0.60921	0.999983	0.980472	113586	TRUE	NK	0.939372
78	TTF1	-0.102536	0.84273	0.999983	0.932786	113586	TRUE	NK	0.939372
78	DDX31	-1.04185	0.250453	0.999983	0.739497	113586	TRUE	NK	0.939372
78	GTF3C4	-0.714747	0.320417	0.999983	0.674789	113586	TRUE	NK	0.939372
78	AK8	NA	NA	NA	NA	113586	TRUE	NK	0.939372
78	SPACA9	NA	NA	NA	NA	113586	TRUE	NK	0.939372
78	TSC1	NA	NA	NA	NA	113586	TRUE	NK	0.939372
78	GFI1B	NA	NA	NA	NA	113586	TRUE	NK	0.939372
78	GTF3C5	0.115527	0.807098	0.999983	0.994784	113586	TRUE	NK	0.939372
78	RALGDS	0.45471	0.126528	0.999983	0.57068	113586	TRUE	NK	0.939372
78	GBGT1	NA	NA	NA	NA	113586	TRUE	NK	0.939372
78	ABO	NA	NA	NA	NA	113586	TRUE	NK	0.939372
78	SURF6	-0.251737	0.610951	0.999983	0.945233	113586	TRUE	NK	0.939372
78	MED22	NA	NA	NA	NA	113586	TRUE	NK	0.939372
78	RPL7A	0.0906444	0.583414	0.999983	0.958065	113586	TRUE	NK	0.939372
78	SURF1	-0.0142248	0.96366	0.999983	0.994434	113586	TRUE	NK	0.939372
78	SURF2	0.459421	0.198087	0.999983	0.839142	113586	TRUE	NK	0.939372
78	SURF4	0.158851	0.600639	0.999983	0.977071	113586	TRUE	NK	0.939372
78	STKLD1	NA	NA	NA	NA	113586	TRUE	NK	0.939372
78	REXO4	0.173942	0.697633	0.999983	0.916293	113586	TRUE	NK	0.939372
78	ADAMTS13	NA	NA	NA	NA	113586	TRUE	NK	0.939372
78	CACFD1	NA	NA	NA	NA	113586	TRUE	NK	0.939372
78	SLC2A6	NA	NA	NA	NA	113586	TRUE	NK	0.939372
78	SARDH	-0.368482	0.733466	0.999983	0.959788	113586	TRUE	NK	0.939372
78	VAV2	NA	NA	NA	NA	113586	TRUE	NK	0.939372
78	BRD3OS	0.357721	0.603467	0.999983	0.858579	113586	TRUE	NK	0.939372
78	BRD3	0.68884	0.135398	0.999983	0.902737	113586	TRUE	NK	0.939372
78	BX649632.1	NA	NA	NA	NA	113586	TRUE	NK	0.939372
78	WDR5	-0.586129	0.322086	0.999983	0.945511	113586	TRUE	NK	0.939372
78	RXRA	NA	NA	NA	NA	113586	TRUE	NK	0.939372
78	FCN1	NA	NA	NA	NA	113586	TRUE	NK	0.939372
78	AL353611.1	NA	NA	NA	NA	113586	TRUE	NK	0.939372
78	OLFM1	NA	NA	NA	NA	113586	TRUE	NK	0.939372
78	PPP1R26-AS1	NA	NA	NA	NA	113586	TRUE	NK	0.939372
78	PPP1R26	NA	NA	NA	NA	113586	TRUE	NK	0.939372
78	MRPS2	0.128145	0.772159	0.999983	0.959087	113586	TRUE	NK	0.939372
78	CAMSAP1	-0.127378	0.869208	0.999983	0.918883	113586	TRUE	NK	0.939372
78	AL355574.1	NA	NA	NA	NA	113586	TRUE	NK	0.939372
78	UBAC1	-0.299166	0.46451	0.999983	0.993927	113586	TRUE	NK	0.939372
78	NACC2	NA	NA	NA	NA	113586	TRUE	NK	0.939372
78	TMEM250	0.116486	0.794056	0.999983	0.965628	113586	TRUE	NK	0.939372
78	QSOX2	NA	NA	NA	NA	113586	TRUE	NK	0.939372
78	GPSM1	NA	NA	NA	NA	113586	TRUE	NK	0.939372
78	DNLZ	0.174956	0.662814	0.999983	0.927575	113586	TRUE	NK	0.939372
78	CARD9	1.14934	0.00651755	0.87143	0.0921913	113586	TRUE	NK	0.939372
78	SNAPC4	0.129976	0.868627	0.999983	0.987135	113586	TRUE	NK	0.939372
78	ENTR1	0.660848	0.149598	0.999983	0.995595	113586	TRUE	NK	0.939372
78	PMPCA	-0.121714	0.786608	0.999983	0.987094	113586	TRUE	NK	0.939372
78	INPP5E	NA	NA	NA	NA	113586	TRUE	NK	0.939372
78	SEC16A	0.63918	0.251149	0.999983	0.951305	113586	TRUE	NK	0.939372
78	NOTCH1	-0.380154	0.41263	0.999983	0.805091	113586	TRUE	NK	0.939372
78	NALT1	0.256027	0.82184	0.999983	0.997075	113586	TRUE	NK	0.939372
78	EGFL7	NA	NA	NA	NA	113586	TRUE	NK	0.939372
78	AGPAT2	-0.827101	0.111486	0.999983	0.621072	113586	TRUE	NK	0.939372
78	DIPK1B	NA	NA	NA	NA	113586	TRUE	NK	0.939372
78	SNHG7	0.235842	0.458139	0.999983	0.987866	113586	TRUE	NK	0.939372
78	LCN10	NA	NA	NA	NA	113586	TRUE	NK	0.939372
78	LCN8	NA	NA	NA	NA	113586	TRUE	NK	0.939372
78	TMEM141	-0.133924	0.675147	0.999983	0.983307	113586	TRUE	NK	0.939372
78	CCDC183	NA	NA	NA	NA	113586	TRUE	NK	0.939372
78	CCDC183-AS1	NA	NA	NA	NA	113586	TRUE	NK	0.939372
78	RABL6	-0.0775592	0.805115	0.999983	0.983886	113586	TRUE	NK	0.939372
78	AJM1	-1.13635	0.130708	0.999983	0.485762	113586	TRUE	NK	0.939372
78	PHPT1	0.357243	0.116886	0.999983	0.859337	113586	TRUE	NK	0.939372
78	MAMDC4	NA	NA	NA	NA	113586	TRUE	NK	0.939372
78	EDF1	0.126995	0.497344	0.999983	0.987085	113586	TRUE	NK	0.939372
78	TRAF2	-1.09522	0.109922	0.999983	0.523501	113586	TRUE	NK	0.939372
78	FBXW5	0.055067	0.816374	0.999983	0.969761	113586	TRUE	NK	0.939372
78	C8G	NA	NA	NA	NA	113586	TRUE	NK	0.939372
78	LCN12	NA	NA	NA	NA	113586	TRUE	NK	0.939372
78	PTGDS	-1.85949	0.0363216	0.999983	0.176828	113586	TRUE	NK	0.939372
78	LCNL1	-2.25324	0.0248326	0.999983	0.169881	113586	TRUE	NK	0.939372
78	PAXX	0.0315463	0.869119	0.999983	0.968776	113586	TRUE	NK	0.939372
78	CLIC3	-0.228347	0.525349	0.999983	0.713031	113586	TRUE	NK	0.939372
78	ABCA2	0.120833	0.841117	0.999983	0.951307	113586	TRUE	NK	0.939372
78	C9orf139	-0.369214	0.733466	0.999983	0.789951	113586	TRUE	NK	0.939372
78	FUT7	1.90813	0.000496384	0.481294	0.00638075	113586	TRUE	NK	0.939372
78	NPDC1	NA	NA	NA	NA	113586	TRUE	NK	0.939372
78	SAPCD2	NA	NA	NA	NA	113586	TRUE	NK	0.939372
78	UAP1L1	-1.90645	0.0604547	0.999983	0.311318	113586	TRUE	NK	0.939372
78	MAN1B1-DT	NA	NA	NA	NA	113586	TRUE	NK	0.939372
78	MAN1B1	-0.108437	0.800376	0.999983	0.955648	113586	TRUE	NK	0.939372
78	DPP7	0.0396139	0.871789	0.999983	0.996442	113586	TRUE	NK	0.939372
78	LRRC26	NA	NA	NA	NA	113586	TRUE	NK	0.939372
78	TMEM210	NA	NA	NA	NA	113586	TRUE	NK	0.939372
78	ANAPC2	-0.319329	0.586512	0.999983	0.935844	113586	TRUE	NK	0.939372
78	SSNA1	0.0307357	0.892989	0.999983	0.986037	113586	TRUE	NK	0.939372
78	TPRN	0.186849	0.782187	0.999983	0.997437	113586	TRUE	NK	0.939372
78	TMEM203	-0.18794	0.644026	0.999983	0.947543	113586	TRUE	NK	0.939372
78	NDOR1	-0.371108	0.598554	0.999983	0.851914	113586	TRUE	NK	0.939372
78	BX255925.3	NA	NA	NA	NA	113586	TRUE	NK	0.939372
78	RNF208	NA	NA	NA	NA	113586	TRUE	NK	0.939372
78	CYSRT1	NA	NA	NA	NA	113586	TRUE	NK	0.939372
78	TUBB4B	0.156158	0.542732	0.999983	0.968689	113586	TRUE	NK	0.939372
78	NELFB	0.0180071	0.965206	0.999983	0.977161	113586	TRUE	NK	0.939372
78	TOR4A	-1.01575	0.219771	0.999983	0.761362	113586	TRUE	NK	0.939372
78	NRARP	NA	NA	NA	NA	113586	TRUE	NK	0.939372
78	EXD3	-0.64222	0.250565	0.999983	0.955484	113586	TRUE	NK	0.939372
78	NOXA1	NA	NA	NA	NA	113586	TRUE	NK	0.939372
78	NSMF	-0.341956	0.444052	0.999983	0.81292	113586	TRUE	NK	0.939372
78	PNPLA7	-0.337725	0.733466	0.999983	0.85691	113586	TRUE	NK	0.939372
78	MRPL41	-0.482918	0.0440545	0.999983	0.892969	113586	TRUE	NK	0.939372
78	DPH7	-0.00944301	0.982122	0.999983	0.987317	113586	TRUE	NK	0.939372
78	ZMYND19	-1.14946	0.0696194	0.999983	0.670172	113586	TRUE	NK	0.939372
78	ARRDC1	0.155995	0.692448	0.999983	0.935786	113586	TRUE	NK	0.939372
78	ARRDC1-AS1	-1.12389	0.0993547	0.999983	0.623736	113586	TRUE	NK	0.939372
78	EHMT1	0.170582	0.582243	0.999983	0.95554	113586	TRUE	NK	0.939372
78	TUBB8	NA	NA	NA	NA	113586	TRUE	NK	0.939372
78	ZMYND11	-0.0773047	0.826095	0.999983	0.926446	113586	TRUE	NK	0.939372
78	DIP2C	NA	NA	NA	NA	113586	TRUE	NK	0.939372
78	LARP4B	0.0402892	0.935583	0.999983	0.981072	113586	TRUE	NK	0.939372
78	AL359878.1	NA	NA	NA	NA	113586	TRUE	NK	0.939372
78	GTPBP4	-0.42015	0.347025	0.999983	0.973554	113586	TRUE	NK	0.939372
78	IDI2-AS1	NA	NA	NA	NA	113586	TRUE	NK	0.939372
78	IDI1	-0.0218703	0.938464	0.999983	0.963853	113586	TRUE	NK	0.939372
78	WDR37	-0.621352	0.152958	0.999983	0.943964	113586	TRUE	NK	0.939372
78	ADARB2	-0.425064	0.585964	0.999983	0.611413	113586	TRUE	NK	0.939372
78	PFKP	-0.225606	0.620349	0.999983	0.902483	113586	TRUE	NK	0.939372
78	PITRM1	-0.480879	0.429836	0.999983	0.912054	113586	TRUE	NK	0.939372
78	PITRM1-AS1	NA	NA	NA	NA	113586	TRUE	NK	0.939372
78	LINC02669	NA	NA	NA	NA	113586	TRUE	NK	0.939372
78	KLF6	-0.0241712	0.904396	0.999983	0.961985	113586	TRUE	NK	0.939372
78	AL513303.1	-1.08361	0.190186	0.999983	0.747384	113586	TRUE	NK	0.939372
78	LINC02660	NA	NA	NA	NA	113586	TRUE	NK	0.939372
78	AC025822.2	NA	NA	NA	NA	113586	TRUE	NK	0.939372
78	AKR1E2	NA	NA	NA	NA	113586	TRUE	NK	0.939372
78	AKR1C1	NA	NA	NA	NA	113586	TRUE	NK	0.939372
78	AKR1C3	-0.398691	0.116145	0.999983	0.452722	113586	TRUE	NK	0.939372
78	NET1	-0.36265	0.644781	0.999983	0.975476	113586	TRUE	NK	0.939372
78	ASB13	NA	NA	NA	NA	113586	TRUE	NK	0.939372
78	TASOR2	-0.38071	0.435577	0.999983	0.997319	113586	TRUE	NK	0.939372
78	AL365356.1	NA	NA	NA	NA	113586	TRUE	NK	0.939372
78	GDI2	0.0285422	0.904092	0.999983	0.990845	113586	TRUE	NK	0.939372
78	AL596094.1	NA	NA	NA	NA	113586	TRUE	NK	0.939372
78	ANKRD16	-0.159139	0.8394	0.999983	0.999599	113586	TRUE	NK	0.939372
78	FBH1	-0.169058	0.72609	0.999983	0.920018	113586	TRUE	NK	0.939372
78	AL137186.2	NA	NA	NA	NA	113586	TRUE	NK	0.939372
78	IL15RA	0.143999	0.823956	0.999983	0.960619	113586	TRUE	NK	0.939372
78	IL2RA	NA	NA	NA	NA	113586	TRUE	NK	0.939372
78	RBM17	-0.0325327	0.897736	0.999983	0.98105	113586	TRUE	NK	0.939372
78	PFKFB3	NA	NA	NA	NA	113586	TRUE	NK	0.939372
78	AL157395.1	NA	NA	NA	NA	113586	TRUE	NK	0.939372
78	LINC02649	NA	NA	NA	NA	113586	TRUE	NK	0.939372
78	PRKCQ	-0.529627	0.140454	0.999983	0.85428	113586	TRUE	NK	0.939372
78	PRKCQ-AS1	0.18999	0.541231	0.999983	0.934517	113586	TRUE	NK	0.939372
78	LINC02648	NA	NA	NA	NA	113586	TRUE	NK	0.939372
78	SFMBT2	-0.219306	0.645628	0.999983	0.999129	113586	TRUE	NK	0.939372
78	LINC02642	NA	NA	NA	NA	113586	TRUE	NK	0.939372
78	KIN	-0.28783	0.513795	0.999983	0.974644	113586	TRUE	NK	0.939372
78	ATP5F1C	0.10823	0.61548	0.999983	0.953238	113586	TRUE	NK	0.939372
78	TAF3	0.186304	0.675478	0.999983	0.986988	113586	TRUE	NK	0.939372
78	GATA3	0.510611	0.0797912	0.999983	0.499128	113586	TRUE	NK	0.939372
78	GATA3-AS1	NA	NA	NA	NA	113586	TRUE	NK	0.939372
78	AC025946.1	0.688119	0.331203	0.999983	0.93397	113586	TRUE	NK	0.939372
78	CELF2	-0.293124	0.19709	0.999983	0.816626	113586	TRUE	NK	0.939372
78	AL136320.1	NA	NA	NA	NA	113586	TRUE	NK	0.939372
78	USP6NL	NA	NA	NA	NA	113586	TRUE	NK	0.939372
78	ECHDC3	NA	NA	NA	NA	113586	TRUE	NK	0.939372
78	PROSER2	NA	NA	NA	NA	113586	TRUE	NK	0.939372
78	UPF2	-0.125996	0.703419	0.999983	0.965713	113586	TRUE	NK	0.939372
78	DHTKD1	-2.01405	0.0447399	0.999983	0.458925	113586	TRUE	NK	0.939372
78	SEC61A2	-0.146254	0.861987	0.999983	0.895526	113586	TRUE	NK	0.939372
78	NUDT5	-0.184849	0.600542	0.999983	0.95991	113586	TRUE	NK	0.939372
78	CDC123	0.239125	0.422565	0.999983	0.960069	113586	TRUE	NK	0.939372
78	CAMK1D	0.119134	0.77473	0.999983	0.968773	113586	TRUE	NK	0.939372
78	OPTN	0.322856	0.131053	0.999983	0.741081	113586	TRUE	NK	0.939372
78	PHYH	0.0560043	0.922037	0.999983	0.985769	113586	TRUE	NK	0.939372
78	SEPHS1	0.132129	0.786324	0.999983	0.975652	113586	TRUE	NK	0.939372
78	BEND7	NA	NA	NA	NA	113586	TRUE	NK	0.939372
78	PRPF18	-0.373239	0.389114	0.999983	0.878807	113586	TRUE	NK	0.939372
78	AL157392.3	NA	NA	NA	NA	113586	TRUE	NK	0.939372
78	FRMD4A	NA	NA	NA	NA	113586	TRUE	NK	0.939372
78	FAM107B	-0.0285973	0.886064	0.999983	0.981301	113586	TRUE	NK	0.939372
78	CDNF	-0.534229	0.593694	0.999983	0.711586	113586	TRUE	NK	0.939372
78	HSPA14	0.138098	0.829872	0.999983	0.906269	113586	TRUE	NK	0.939372
78	HSPA14.1	0.272079	0.624454	0.999983	0.86246	113586	TRUE	NK	0.939372
78	AC069544.1	NA	NA	NA	NA	113586	TRUE	NK	0.939372
78	SUV39H2	NA	NA	NA	NA	113586	TRUE	NK	0.939372
78	DCLRE1C	-0.276654	0.638984	0.999983	0.82653	113586	TRUE	NK	0.939372
78	MEIG1	NA	NA	NA	NA	113586	TRUE	NK	0.939372
78	OLAH	NA	NA	NA	NA	113586	TRUE	NK	0.939372
78	RPP38-DT	NA	NA	NA	NA	113586	TRUE	NK	0.939372
78	RPP38	0.0488167	0.913909	0.999983	0.968798	113586	TRUE	NK	0.939372
78	NMT2	0.276769	0.567627	0.999983	0.994868	113586	TRUE	NK	0.939372
78	FAM171A1	NA	NA	NA	NA	113586	TRUE	NK	0.939372
78	MINDY3	0.103574	0.866247	0.999983	0.95853	113586	TRUE	NK	0.939372
78	PTER	-0.29887	0.626338	0.999983	0.873453	113586	TRUE	NK	0.939372
78	AL353576.1	NA	NA	NA	NA	113586	TRUE	NK	0.939372
78	RSU1	-0.140141	0.636042	0.999983	0.934455	113586	TRUE	NK	0.939372
78	CUBN	NA	NA	NA	NA	113586	TRUE	NK	0.939372
78	TRDMT1	-0.0167406	0.984187	0.999983	0.984187	113586	TRUE	NK	0.939372
78	VIM-AS1	-1.1564	0.119892	0.999983	0.389357	113586	TRUE	NK	0.939372
78	VIM	-0.0379624	0.839671	0.999983	0.96025	113586	TRUE	NK	0.939372
78	AL133415.1	0.320275	0.696784	0.999983	0.976407	113586	TRUE	NK	0.939372
78	ST8SIA6	0.516233	0.193068	0.999983	0.357795	113586	TRUE	NK	0.939372
78	HACD1	NA	NA	NA	NA	113586	TRUE	NK	0.939372
78	STAM-AS1	NA	NA	NA	NA	113586	TRUE	NK	0.939372
78	STAM	-0.159974	0.750221	0.999983	0.900232	113586	TRUE	NK	0.939372
78	MRC1	NA	NA	NA	NA	113586	TRUE	NK	0.939372
78	CACNB2	NA	NA	NA	NA	113586	TRUE	NK	0.939372
78	AL450384.2	NA	NA	NA	NA	113586	TRUE	NK	0.939372
78	NSUN6	0.829539	0.0838692	0.999983	0.972175	113586	TRUE	NK	0.939372
78	ARL5B	-0.964117	0.169145	0.999983	0.719723	113586	TRUE	NK	0.939372
78	MALRD1	NA	NA	NA	NA	113586	TRUE	NK	0.939372
78	AL157895.1	NA	NA	NA	NA	113586	TRUE	NK	0.939372
78	AL353147.1	NA	NA	NA	NA	113586	TRUE	NK	0.939372
78	PLXDC2	NA	NA	NA	NA	113586	TRUE	NK	0.939372
78	AC069549.1	NA	NA	NA	NA	113586	TRUE	NK	0.939372
78	AC069549.2	NA	NA	NA	NA	113586	TRUE	NK	0.939372
78	NEBL	NA	NA	NA	NA	113586	TRUE	NK	0.939372
78	SKIDA1	NA	NA	NA	NA	113586	TRUE	NK	0.939372
78	MLLT10	-0.248546	0.620532	0.999983	0.97772	113586	TRUE	NK	0.939372
78	DNAJC1	0.305714	0.192888	0.999983	0.956138	113586	TRUE	NK	0.939372
78	COMMD3	0.243625	0.464296	0.999983	0.914508	113586	TRUE	NK	0.939372
78	BMI1	0.0652217	0.886279	0.999983	0.978045	113586	TRUE	NK	0.939372
78	AL158211.3	NA	NA	NA	NA	113586	TRUE	NK	0.939372
78	SPAG6	NA	NA	NA	NA	113586	TRUE	NK	0.939372
78	PIP4K2A	-0.405114	0.0763668	0.999983	0.995302	113586	TRUE	NK	0.939372
78	MSRB2	-0.3077	0.658292	0.999983	0.939652	113586	TRUE	NK	0.939372
78	AL606469.1	NA	NA	NA	NA	113586	TRUE	NK	0.939372
78	OTUD1	NA	NA	NA	NA	113586	TRUE	NK	0.939372
78	AL512603.2	NA	NA	NA	NA	113586	TRUE	NK	0.939372
78	ARHGAP21	0.608681	0.393229	0.999983	0.959906	113586	TRUE	NK	0.939372
78	PRTFDC1	NA	NA	NA	NA	113586	TRUE	NK	0.939372
78	ENKUR	NA	NA	NA	NA	113586	TRUE	NK	0.939372
78	THNSL1	-0.234941	0.765558	0.999983	0.975286	113586	TRUE	NK	0.939372
78	APBB1IP	-0.130088	0.551801	0.999983	0.953132	113586	TRUE	NK	0.939372
78	PDSS1	NA	NA	NA	NA	113586	TRUE	NK	0.939372
78	ABI1	-0.372349	0.220193	0.999983	0.655251	113586	TRUE	NK	0.939372
78	ANKRD26	0.288597	0.646997	0.999983	0.948939	113586	TRUE	NK	0.939372
78	YME1L1	0.11943	0.616832	0.999983	0.910582	113586	TRUE	NK	0.939372
78	MASTL	NA	NA	NA	NA	113586	TRUE	NK	0.939372
78	ACBD5	-0.609188	0.17615	0.999983	0.72237	113586	TRUE	NK	0.939372
78	AL160291.1	NA	NA	NA	NA	113586	TRUE	NK	0.939372
78	RAB18	0.207441	0.477945	0.999983	0.882656	113586	TRUE	NK	0.939372
78	LINC02680	NA	NA	NA	NA	113586	TRUE	NK	0.939372
78	MPP7	-0.0925494	0.841537	0.999983	0.950531	113586	TRUE	NK	0.939372
78	MPP7-DT	NA	NA	NA	NA	113586	TRUE	NK	0.939372
78	WAC-AS1	0.0258807	0.94815	0.999983	0.975662	113586	TRUE	NK	0.939372
78	WAC	0.0692856	0.815225	0.999983	0.940611	113586	TRUE	NK	0.939372
78	BAMBI	NA	NA	NA	NA	113586	TRUE	NK	0.939372
78	SVIL	0.201523	0.684881	0.999983	0.884044	113586	TRUE	NK	0.939372
78	MTPAP	NA	NA	NA	NA	113586	TRUE	NK	0.939372
78	MAP3K8	0.431576	0.20874	0.999983	0.420045	113586	TRUE	NK	0.939372
78	AL590068.4	-1.32435	0.106922	0.999983	0.520717	113586	TRUE	NK	0.939372
78	ZNF438	-0.205403	0.831392	0.999983	0.8989	113586	TRUE	NK	0.939372
78	AL359546.1	NA	NA	NA	NA	113586	TRUE	NK	0.939372
78	ZEB1-AS1	-0.851217	0.385097	0.999983	0.837141	113586	TRUE	NK	0.939372
78	ZEB1	0.398117	0.405368	0.999983	0.887154	113586	TRUE	NK	0.939372
78	MACORIS	NA	NA	NA	NA	113586	TRUE	NK	0.939372
78	ARHGAP12	-0.553857	0.304867	0.999983	0.92332	113586	TRUE	NK	0.939372
78	KIF5B	-0.126852	0.693131	0.999983	0.969958	113586	TRUE	NK	0.939372
78	EPC1	0.0429261	0.835062	0.999983	0.99978	113586	TRUE	NK	0.939372
78	AL391839.1	NA	NA	NA	NA	113586	TRUE	NK	0.939372
78	AL391839.3	-0.491053	0.593694	0.999983	0.918706	113586	TRUE	NK	0.939372
78	CCDC7	0.603175	0.262465	0.999983	0.99552	113586	TRUE	NK	0.939372
78	AL365203.2	NA	NA	NA	NA	113586	TRUE	NK	0.939372
78	ITGB1	0.122715	0.561301	0.999983	0.896042	113586	TRUE	NK	0.939372
78	ITGB1-DT	NA	NA	NA	NA	113586	TRUE	NK	0.939372
78	IATPR	NA	NA	NA	NA	113586	TRUE	NK	0.939372
78	NRP1	NA	NA	NA	NA	113586	TRUE	NK	0.939372
78	PARD3	NA	NA	NA	NA	113586	TRUE	NK	0.939372
78	CUL2	0.214579	0.639187	0.999983	0.945666	113586	TRUE	NK	0.939372
78	AL392046.1	-2.8141	0.00585934	0.87143	0.18271	113586	TRUE	NK	0.939372
78	CREM	0.334092	0.188067	0.999983	0.537181	113586	TRUE	NK	0.939372
78	CCNY	-0.174716	0.619941	0.999983	0.97221	113586	TRUE	NK	0.939372
78	AL117336.2	NA	NA	NA	NA	113586	TRUE	NK	0.939372
78	ZNF248	-0.764421	0.318987	0.999983	0.744285	113586	TRUE	NK	0.939372
78	AL135791.1	NA	NA	NA	NA	113586	TRUE	NK	0.939372
78	ZNF25	0.473807	0.512079	0.999983	0.916581	113586	TRUE	NK	0.939372
78	ZNF33A	0.174476	0.693188	0.999983	0.92805	113586	TRUE	NK	0.939372
78	ZNF37A	-0.728884	0.209718	0.999983	0.780233	113586	TRUE	NK	0.939372
78	ZNF33B	-0.0237774	0.963552	0.999983	0.999588	113586	TRUE	NK	0.939372
78	AL022345.4	NA	NA	NA	NA	113586	TRUE	NK	0.939372
78	BMS1	0.330503	0.524366	0.999983	0.956284	113586	TRUE	NK	0.939372
78	RET	NA	NA	NA	NA	113586	TRUE	NK	0.939372
78	AC010864.1	NA	NA	NA	NA	113586	TRUE	NK	0.939372
78	CSGALNACT2	-0.895477	0.0445911	0.999983	0.913975	113586	TRUE	NK	0.939372
78	RASGEF1A	0.370555	0.448438	0.999983	0.894994	113586	TRUE	NK	0.939372
78	HNRNPF	-0.359261	0.103975	0.999983	0.832875	113586	TRUE	NK	0.939372
78	AL450326.1	NA	NA	NA	NA	113586	TRUE	NK	0.939372
78	ZNF487	0.272549	0.608584	0.999983	0.973563	113586	TRUE	NK	0.939372
78	ZNF239	NA	NA	NA	NA	113586	TRUE	NK	0.939372
78	ZNF485	NA	NA	NA	NA	113586	TRUE	NK	0.939372
78	ZNF32	0.134172	0.679077	0.999983	0.912373	113586	TRUE	NK	0.939372
78	TMEM72-AS1	NA	NA	NA	NA	113586	TRUE	NK	0.939372
78	AL353801.1	NA	NA	NA	NA	113586	TRUE	NK	0.939372
78	AL353801.3	NA	NA	NA	NA	113586	TRUE	NK	0.939372
78	RASSF4	0.0020029	0.998721	0.999983	0.998721	113586	TRUE	NK	0.939372
78	DEPP1	NA	NA	NA	NA	113586	TRUE	NK	0.939372
78	C10orf25	0.16573	0.896561	0.999983	0.896561	113586	TRUE	NK	0.939372
78	ZNF22	-0.0522811	0.870024	0.999983	0.976073	113586	TRUE	NK	0.939372
78	ALOX5	NA	NA	NA	NA	113586	TRUE	NK	0.939372
78	AL731567.1	NA	NA	NA	NA	113586	TRUE	NK	0.939372
78	2024-03-08	0.26656	0.630508	0.999983	0.989656	113586	TRUE	NK	0.939372
78	ZFAND4	0.31079	0.633782	0.999983	0.964942	113586	TRUE	NK	0.939372
78	WASHC2C	-0.347841	0.403425	0.999983	0.813945	113586	TRUE	NK	0.939372
78	AGAP4	-0.571699	0.534129	0.999983	0.801072	113586	TRUE	NK	0.939372
78	TIMM23	-0.630508	0.233178	0.999983	0.982777	113586	TRUE	NK	0.939372
78	NCOA4	-0.150104	0.739454	0.999983	0.949537	113586	TRUE	NK	0.939372
78	AL356056.2	NA	NA	NA	NA	113586	TRUE	NK	0.939372
78	PTPN20	NA	NA	NA	NA	113586	TRUE	NK	0.939372
78	AGAP9	NA	NA	NA	NA	113586	TRUE	NK	0.939372
78	MAPK8	0.136872	0.743194	0.999983	0.974484	113586	TRUE	NK	0.939372
78	ARHGAP22	NA	NA	NA	NA	113586	TRUE	NK	0.939372
78	WDFY4	NA	NA	NA	NA	113586	TRUE	NK	0.939372
78	AC060234.3	NA	NA	NA	NA	113586	TRUE	NK	0.939372
78	TMEM273	0.597959	0.179205	0.999983	0.928928	113586	TRUE	NK	0.939372
78	AL138760.1	NA	NA	NA	NA	113586	TRUE	NK	0.939372
78	ERCC6	0.744972	0.116706	0.999983	0.654909	113586	TRUE	NK	0.939372
78	PARG	0.540319	0.379637	0.999983	0.872518	113586	TRUE	NK	0.939372
78	TIMM23B	NA	NA	NA	NA	113586	TRUE	NK	0.939372
78	TIMM23B-AGAP6	NA	NA	NA	NA	113586	TRUE	NK	0.939372
78	WASHC2A	0.711651	0.0843162	0.999983	0.896176	113586	TRUE	NK	0.939372
78	SGMS1	0.0423021	0.943422	0.999983	0.982181	113586	TRUE	NK	0.939372
78	AC069547.2	NA	NA	NA	NA	113586	TRUE	NK	0.939372
78	SGMS1-AS1	0.853121	0.211989	0.999983	0.784219	113586	TRUE	NK	0.939372
78	ASAH2B	NA	NA	NA	NA	113586	TRUE	NK	0.939372
78	PRKG1	NA	NA	NA	NA	113586	TRUE	NK	0.939372
78	CSTF2T	0.408628	0.420873	0.999983	0.832736	113586	TRUE	NK	0.939372
78	LNCAROD	NA	NA	NA	NA	113586	TRUE	NK	0.939372
78	ZWINT	-0.23372	0.737288	0.999983	0.839608	113586	TRUE	NK	0.939372
78	IPMK	NA	NA	NA	NA	113586	TRUE	NK	0.939372
78	CISD1	0.111328	0.788035	0.999983	0.871798	113586	TRUE	NK	0.939372
78	UBE2D1	-0.238493	0.602333	0.999983	0.96535	113586	TRUE	NK	0.939372
78	TFAM	0.121585	0.72423	0.999983	0.914217	113586	TRUE	NK	0.939372
78	BICC1	NA	NA	NA	NA	113586	TRUE	NK	0.939372
78	CCDC6	-1.88291	0.0163568	0.999983	0.684918	113586	TRUE	NK	0.939372
78	ANK3	0.35617	0.590123	0.999983	0.892841	113586	TRUE	NK	0.939372
78	CDK1	0.627975	0.402002	0.999983	0.804717	113586	TRUE	NK	0.939372
78	RHOBTB1	NA	NA	NA	NA	113586	TRUE	NK	0.939372
78	ARID5B	0.278366	0.417332	0.999983	0.812629	113586	TRUE	NK	0.939372
78	RTKN2	NA	NA	NA	NA	113586	TRUE	NK	0.939372
78	ZNF365	1.43522	0.0550871	0.999983	0.173606	113586	TRUE	NK	0.939372
78	AC067751.1	NA	NA	NA	NA	113586	TRUE	NK	0.939372
78	ADO	NA	NA	NA	NA	113586	TRUE	NK	0.939372
78	EGR2	NA	NA	NA	NA	113586	TRUE	NK	0.939372
78	NRBF2	-0.175218	0.717247	0.999983	0.981405	113586	TRUE	NK	0.939372
78	JMJD1C	0.198397	0.553795	0.999983	0.951656	113586	TRUE	NK	0.939372
78	REEP3	1.15889	0.0492253	0.999983	0.576136	113586	TRUE	NK	0.939372
78	AC013287.1	NA	NA	NA	NA	113586	TRUE	NK	0.939372
78	CTNNA3	NA	NA	NA	NA	113586	TRUE	NK	0.939372
78	AL133551.1	NA	NA	NA	NA	113586	TRUE	NK	0.939372
78	SIRT1	0.583485	0.347108	0.999983	0.822739	113586	TRUE	NK	0.939372
78	HERC4	0.576948	0.131107	0.999983	0.618768	113586	TRUE	NK	0.939372
78	PBLD	NA	NA	NA	NA	113586	TRUE	NK	0.939372
78	HNRNPH3	0.138321	0.623198	0.999983	0.972211	113586	TRUE	NK	0.939372
78	RUFY2	-0.34281	0.560202	0.999983	0.98205	113586	TRUE	NK	0.939372
78	DNA2	NA	NA	NA	NA	113586	TRUE	NK	0.939372
78	SLC25A16	0.0156963	0.977728	0.999983	0.983979	113586	TRUE	NK	0.939372
78	TET1	-1.87894	0.0373152	0.999983	0.495144	113586	TRUE	NK	0.939372
78	CCAR1	-0.282588	0.483673	0.999983	0.837001	113586	TRUE	NK	0.939372
78	STOX1	NA	NA	NA	NA	113586	TRUE	NK	0.939372
78	DDX50	0.174653	0.580214	0.999983	0.984828	113586	TRUE	NK	0.939372
78	DDX21	-0.123832	0.641295	0.999983	0.930303	113586	TRUE	NK	0.939372
78	KIF1BP	NA	NA	NA	NA	113586	TRUE	NK	0.939372
78	SRGN	0.0551224	0.750595	0.999983	0.890613	113586	TRUE	NK	0.939372
78	VPS26A	0.321765	0.307566	0.999983	0.891592	113586	TRUE	NK	0.939372
78	SUPV3L1	-0.567842	0.31408	0.999983	0.897611	113586	TRUE	NK	0.939372
78	HKDC1	NA	NA	NA	NA	113586	TRUE	NK	0.939372
78	HK1	-0.114962	0.780659	0.999983	0.985833	113586	TRUE	NK	0.939372
78	TSPAN15	0.0231197	0.97068	0.999983	0.97068	113586	TRUE	NK	0.939372
78	AC016821.1	NA	NA	NA	NA	113586	TRUE	NK	0.939372
78	FAM241B	NA	NA	NA	NA	113586	TRUE	NK	0.939372
78	H2AFY2	-0.670118	0.478855	0.999983	0.71728	113586	TRUE	NK	0.939372
78	AIFM2	NA	NA	NA	NA	113586	TRUE	NK	0.939372
78	TYSND1	-0.263309	0.670091	0.999983	0.979062	113586	TRUE	NK	0.939372
78	SAR1A	0.0492358	0.878884	0.999983	0.987204	113586	TRUE	NK	0.939372
78	PPA1	-0.12241	0.719299	0.999983	0.975404	113586	TRUE	NK	0.939372
78	LRRC20	NA	NA	NA	NA	113586	TRUE	NK	0.939372
78	EIF4EBP2	0.310993	0.232858	0.999983	0.967834	113586	TRUE	NK	0.939372
78	NODAL	NA	NA	NA	NA	113586	TRUE	NK	0.939372
78	PALD1	NA	NA	NA	NA	113586	TRUE	NK	0.939372
78	PRF1	0.0864773	0.612121	0.999983	0.91705	113586	TRUE	NK	0.939372
78	SGPL1	-0.198597	0.792542	0.999983	0.909621	113586	TRUE	NK	0.939372
78	PCBD1	0.312088	0.487484	0.999983	0.813342	113586	TRUE	NK	0.939372
78	UNC5B-AS1	1.04193	0.225065	0.999983	0.225065	113586	TRUE	NK	0.939372
78	SLC29A3	-0.0905109	0.900762	0.999983	0.994641	113586	TRUE	NK	0.939372
78	CDH23	NA	NA	NA	NA	113586	TRUE	NK	0.939372
78	C10orf105	NA	NA	NA	NA	113586	TRUE	NK	0.939372
78	VSIR	-0.162044	0.598054	0.999983	0.948411	113586	TRUE	NK	0.939372
78	PSAP	0.00163748	0.998122	0.999983	0.998122	113586	TRUE	NK	0.939372
78	SPOCK2	-0.0979054	0.720544	0.999983	0.998592	113586	TRUE	NK	0.939372
78	ASCC1	-0.535268	0.299986	0.999983	0.896447	113586	TRUE	NK	0.939372
78	ANAPC16	0.169934	0.387878	0.999983	0.956392	113586	TRUE	NK	0.939372
78	DDIT4	-0.504996	0.115599	0.999983	0.298733	113586	TRUE	NK	0.939372
78	DDIT4-AS1	-0.169093	0.861987	0.999983	0.934402	113586	TRUE	NK	0.939372
78	DNAJB12	0.096595	0.82547	0.999983	0.989241	113586	TRUE	NK	0.939372
78	MICU1	-0.816412	0.179366	0.999983	0.672818	113586	TRUE	NK	0.939372
78	MCU	NA	NA	NA	NA	113586	TRUE	NK	0.939372
78	P4HA1	0.289727	0.600773	0.999983	0.992325	113586	TRUE	NK	0.939372
78	AL731563.2	NA	NA	NA	NA	113586	TRUE	NK	0.939372
78	NUDT13	NA	NA	NA	NA	113586	TRUE	NK	0.939372
78	ECD	-0.170572	0.611527	0.999983	0.982937	113586	TRUE	NK	0.939372
78	FAM149B1	-0.931254	0.266418	0.999983	0.665733	113586	TRUE	NK	0.939372
78	DNAJC9	0.284877	0.460563	0.999983	0.980216	113586	TRUE	NK	0.939372
78	DNAJC9-AS1	-1.36613	0.155833	0.999983	0.458623	113586	TRUE	NK	0.939372
78	MRPS16	0.0734692	0.826771	0.999983	0.982375	113586	TRUE	NK	0.939372
78	AC016394.1	NA	NA	NA	NA	113586	TRUE	NK	0.939372
78	CFAP70	NA	NA	NA	NA	113586	TRUE	NK	0.939372
78	ANXA7	0.125141	0.703892	0.999983	0.984834	113586	TRUE	NK	0.939372
78	MSS51	NA	NA	NA	NA	113586	TRUE	NK	0.939372
78	PPP3CB	-0.141226	0.686818	0.999983	0.98228	113586	TRUE	NK	0.939372
78	PPP3CB-AS1	-0.907728	0.231391	0.999983	0.654462	113586	TRUE	NK	0.939372
78	USP54	NA	NA	NA	NA	113586	TRUE	NK	0.939372
78	AC073389.1	NA	NA	NA	NA	113586	TRUE	NK	0.939372
78	AGAP5	NA	NA	NA	NA	113586	TRUE	NK	0.939372
78	SEC24C	0.769139	0.042352	0.999983	0.917633	113586	TRUE	NK	0.939372
78	FUT11	0.0863904	0.783712	0.999983	0.988	113586	TRUE	NK	0.939372
78	CHCHD1	0.172328	0.640608	0.999983	0.956543	113586	TRUE	NK	0.939372
78	ZSWIM8	-0.205142	0.731251	0.999983	0.902942	113586	TRUE	NK	0.939372
78	ZSWIM8-AS1	NA	NA	NA	NA	113586	TRUE	NK	0.939372
78	NDST2	0.471072	0.388467	0.999983	0.997724	113586	TRUE	NK	0.939372
78	CAMK2G	-0.463681	0.352772	0.999983	0.838474	113586	TRUE	NK	0.939372
78	VCL	-1.17973	0.0238552	0.999983	0.903959	113586	TRUE	NK	0.939372
78	AP3M1	-0.0161919	0.974234	0.999983	0.994318	113586	TRUE	NK	0.939372
78	ADK	-0.047867	0.913166	0.999983	0.961768	113586	TRUE	NK	0.939372
78	KAT6B	-0.347797	0.272787	0.999983	0.847435	113586	TRUE	NK	0.939372
78	SAMD8	0.162362	0.798393	0.999983	0.99029	113586	TRUE	NK	0.939372
78	VDAC2	0.308702	0.195418	0.999983	0.894368	113586	TRUE	NK	0.939372
78	COMTD1	0.632377	0.0830089	0.999983	0.992856	113586	TRUE	NK	0.939372
78	AC010997.3	NA	NA	NA	NA	113586	TRUE	NK	0.939372
78	ZNF503	NA	NA	NA	NA	113586	TRUE	NK	0.939372
78	ZNF503-AS2	NA	NA	NA	NA	113586	TRUE	NK	0.939372
78	AC010997.2	NA	NA	NA	NA	113586	TRUE	NK	0.939372
78	LRMDA	NA	NA	NA	NA	113586	TRUE	NK	0.939372
78	KCNMA1	NA	NA	NA	NA	113586	TRUE	NK	0.939372
78	DLG5	0.472163	0.491042	0.999983	0.758919	113586	TRUE	NK	0.939372
78	POLR3A	NA	NA	NA	NA	113586	TRUE	NK	0.939372
78	RPS24	0.0641511	0.695587	0.999983	0.967954	113586	TRUE	NK	0.939372
78	ZMIZ1-AS1	NA	NA	NA	NA	113586	TRUE	NK	0.939372
78	ZMIZ1	NA	NA	NA	NA	113586	TRUE	NK	0.939372
78	PPIF	0.72566	0.26232	0.999983	0.569653	113586	TRUE	NK	0.939372
78	ZCCHC24	NA	NA	NA	NA	113586	TRUE	NK	0.939372
78	NUTM2B-AS1	0.429528	0.16772	0.999983	0.777252	113586	TRUE	NK	0.939372
78	AL135925.1	0.0676939	0.924435	0.999983	0.930825	113586	TRUE	NK	0.939372
78	SFTPD	NA	NA	NA	NA	113586	TRUE	NK	0.939372
78	TMEM254	0.137625	0.817516	0.999983	0.94538	113586	TRUE	NK	0.939372
78	ANXA11	0.139003	0.4978	0.999983	0.972621	113586	TRUE	NK	0.939372
78	PRXL2A	NA	NA	NA	NA	113586	TRUE	NK	0.939372
78	TSPAN14	-0.120394	0.717519	0.999983	0.943311	113586	TRUE	NK	0.939372
78	AC021028.1	NA	NA	NA	NA	113586	TRUE	NK	0.939372
78	AL603756.1	NA	NA	NA	NA	113586	TRUE	NK	0.939372
78	GHITM	0.25117	0.266319	0.999983	0.990068	113586	TRUE	NK	0.939372
78	CDHR1	NA	NA	NA	NA	113586	TRUE	NK	0.939372
78	CCSER2	-0.0888181	0.76862	0.999983	0.929864	113586	TRUE	NK	0.939372
78	WAPL	-0.322147	0.384021	0.999983	0.914399	113586	TRUE	NK	0.939372
78	AL731569.1	NA	NA	NA	NA	113586	TRUE	NK	0.939372
78	LDB3	NA	NA	NA	NA	113586	TRUE	NK	0.939372
78	BMPR1A	NA	NA	NA	NA	113586	TRUE	NK	0.939372
78	ADIRF-AS1	NA	NA	NA	NA	113586	TRUE	NK	0.939372
78	ADIRF	NA	NA	NA	NA	113586	TRUE	NK	0.939372
78	GLUD1	-0.0969047	0.762714	0.999983	0.971328	113586	TRUE	NK	0.939372
78	SHLD2	-0.18569	0.74364	0.999983	0.938998	113586	TRUE	NK	0.939372
78	NUTM2A-AS1	0.0588797	0.858124	0.999983	0.981734	113586	TRUE	NK	0.939372
78	NUTM2A	NA	NA	NA	NA	113586	TRUE	NK	0.939372
78	LINC00863	NA	NA	NA	NA	113586	TRUE	NK	0.939372
78	MINPP1	0.473117	0.475238	0.999983	0.838052	113586	TRUE	NK	0.939372
78	PAPSS2	NA	NA	NA	NA	113586	TRUE	NK	0.939372
78	ATAD1	0.190515	0.618061	0.999983	0.958524	113586	TRUE	NK	0.939372
78	PTEN	-0.909765	0.0155706	0.999983	0.98736	113586	TRUE	NK	0.939372
78	RNLS	NA	NA	NA	NA	113586	TRUE	NK	0.939372
78	LIPN	NA	NA	NA	NA	113586	TRUE	NK	0.939372
78	ANKRD22	NA	NA	NA	NA	113586	TRUE	NK	0.939372
78	STAMBPL1	-0.00253603	0.99843	0.999983	0.999882	113586	TRUE	NK	0.939372
78	ACTA2	-0.554295	0.593694	0.999983	0.936806	113586	TRUE	NK	0.939372
78	AL157394.3	-0.147566	0.861987	0.999983	0.941488	113586	TRUE	NK	0.939372
78	FAS	0.117553	0.845193	0.999983	0.901821	113586	TRUE	NK	0.939372
78	CH25H	NA	NA	NA	NA	113586	TRUE	NK	0.939372
78	LIPA	-0.294237	0.415302	0.999983	0.929315	113586	TRUE	NK	0.939372
78	IFIT2	-1.39596	0.0870289	0.999983	0.263095	113586	TRUE	NK	0.939372
78	IFIT3	0.68631	0.306503	0.999983	0.631984	113586	TRUE	NK	0.939372
78	IFIT1	NA	NA	NA	NA	113586	TRUE	NK	0.939372
78	IFIT5	0.158408	0.772484	0.999983	0.905117	113586	TRUE	NK	0.939372
78	PANK1	NA	NA	NA	NA	113586	TRUE	NK	0.939372
78	AL157400.3	NA	NA	NA	NA	113586	TRUE	NK	0.939372
78	KIF20B	-1.76428	0.0119221	0.999983	0.859692	113586	TRUE	NK	0.939372
78	LINC00865	NA	NA	NA	NA	113586	TRUE	NK	0.939372
78	LINC01374	NA	NA	NA	NA	113586	TRUE	NK	0.939372
78	AL139340.1	NA	NA	NA	NA	113586	TRUE	NK	0.939372
78	HTR7	NA	NA	NA	NA	113586	TRUE	NK	0.939372
78	RPP30	-0.348864	0.46067	0.999983	0.878869	113586	TRUE	NK	0.939372
78	PCGF5	0.253804	0.36031	0.999983	0.946764	113586	TRUE	NK	0.939372
78	HECTD2	0.145065	0.857907	0.999983	0.965136	113586	TRUE	NK	0.939372
78	TNKS2-AS1	NA	NA	NA	NA	113586	TRUE	NK	0.939372
78	TNKS2	-0.0698502	0.8332	0.999983	0.993092	113586	TRUE	NK	0.939372
78	FGFBP3	-1.08695	0.149863	0.999983	0.756976	113586	TRUE	NK	0.939372
78	BTAF1	-0.475666	0.361745	0.999983	0.74821	113586	TRUE	NK	0.939372
78	CPEB3	0.549261	0.478015	0.999983	0.816993	113586	TRUE	NK	0.939372
78	2024-03-05	-0.0968017	0.839542	0.999983	0.977969	113586	TRUE	NK	0.939372
78	IDE	0.0190274	0.972513	0.999983	0.979362	113586	TRUE	NK	0.939372
78	KIF11	0.616609	0.387254	0.999983	0.947233	113586	TRUE	NK	0.939372
78	HHEX	NA	NA	NA	NA	113586	TRUE	NK	0.939372
78	EXOC6	-0.372025	0.462037	0.999983	0.910908	113586	TRUE	NK	0.939372
78	MYOF	NA	NA	NA	NA	113586	TRUE	NK	0.939372
78	CEP55	NA	NA	NA	NA	113586	TRUE	NK	0.939372
78	FFAR4	NA	NA	NA	NA	113586	TRUE	NK	0.939372
78	FRA10AC1	-0.0977367	0.828205	0.999983	0.901093	113586	TRUE	NK	0.939372
78	SLC35G1	NA	NA	NA	NA	113586	TRUE	NK	0.939372
78	NOC3L	-0.0797334	0.899216	0.999983	0.963169	113586	TRUE	NK	0.939372
78	TBC1D12	NA	NA	NA	NA	113586	TRUE	NK	0.939372
78	HELLS	0.316968	0.581512	0.999983	0.861564	113586	TRUE	NK	0.939372
78	PDLIM1	-0.298645	0.570942	0.999983	0.864998	113586	TRUE	NK	0.939372
78	SORBS1	NA	NA	NA	NA	113586	TRUE	NK	0.939372
78	ALDH18A1	0.222067	0.68617	0.999983	0.996575	113586	TRUE	NK	0.939372
78	TCTN3	0.0981998	0.844346	0.999983	0.998407	113586	TRUE	NK	0.939372
78	ENTPD1	NA	NA	NA	NA	113586	TRUE	NK	0.939372
78	ENTPD1-AS1	-0.412903	0.52054	0.999983	0.883152	113586	TRUE	NK	0.939372
78	CC2D2B	NA	NA	NA	NA	113586	TRUE	NK	0.939372
78	CCNJ	NA	NA	NA	NA	113586	TRUE	NK	0.939372
78	AC021037.1	NA	NA	NA	NA	113586	TRUE	NK	0.939372
78	ZNF518A	-0.398477	0.469214	0.999983	0.823824	113586	TRUE	NK	0.939372
78	BLNK	NA	NA	NA	NA	113586	TRUE	NK	0.939372
78	TLL2	NA	NA	NA	NA	113586	TRUE	NK	0.939372
78	TM9SF3	-0.164223	0.603775	0.999983	0.881314	113586	TRUE	NK	0.939372
78	PIK3AP1	-0.239474	0.623247	0.999983	0.952931	113586	TRUE	NK	0.939372
78	LCOR	-0.509683	0.262478	0.999983	0.916436	113586	TRUE	NK	0.939372
78	SLIT1	NA	NA	NA	NA	113586	TRUE	NK	0.939372
78	ARHGAP19	-0.307313	0.599865	0.999983	0.923526	113586	TRUE	NK	0.939372
78	FRAT1	0.799173	0.0875911	0.999983	0.607215	113586	TRUE	NK	0.939372
78	FRAT2	-0.150541	0.787878	0.999983	0.95007	113586	TRUE	NK	0.939372
78	AL355490.1	NA	NA	NA	NA	113586	TRUE	NK	0.939372
78	RRP12	-0.99811	0.23259	0.999983	0.579611	113586	TRUE	NK	0.939372
78	AL355490.2	1.02486	0.225618	0.999983	0.58152	113586	TRUE	NK	0.939372
78	PGAM1	-0.018704	0.932999	0.999983	0.974061	113586	TRUE	NK	0.939372
78	EXOSC1	0.0551455	0.881986	0.999983	0.996119	113586	TRUE	NK	0.939372
78	ZDHHC16	NA	NA	NA	NA	113586	TRUE	NK	0.939372
78	MMS19	-0.148517	0.769652	0.999983	0.994761	113586	TRUE	NK	0.939372
78	UBTD1	NA	NA	NA	NA	113586	TRUE	NK	0.939372
78	MORN4	NA	NA	NA	NA	113586	TRUE	NK	0.939372
78	PI4K2A	NA	NA	NA	NA	113586	TRUE	NK	0.939372
78	AVPI1	-0.660032	0.478855	0.999983	0.787889	113586	TRUE	NK	0.939372
78	MARVELD1	NA	NA	NA	NA	113586	TRUE	NK	0.939372
78	ZFYVE27	-0.388011	0.481173	0.999983	0.971039	113586	TRUE	NK	0.939372
78	SFRP5	NA	NA	NA	NA	113586	TRUE	NK	0.939372
78	LINC00866	NA	NA	NA	NA	113586	TRUE	NK	0.939372
78	GOLGA7B	-0.707051	0.387482	0.999983	0.812615	113586	TRUE	NK	0.939372
78	R3HCC1L	-0.24758	0.631379	0.999983	0.946006	113586	TRUE	NK	0.939372
78	PYROXD2	0.0578707	0.912043	0.999983	0.97092	113586	TRUE	NK	0.939372
78	HPS1	-0.148502	0.603092	0.999983	0.912025	113586	TRUE	NK	0.939372
78	AL139243.1	NA	NA	NA	NA	113586	TRUE	NK	0.939372
78	GOT1	-0.0219935	0.977934	0.999983	0.997341	113586	TRUE	NK	0.939372
78	AL391684.1	NA	NA	NA	NA	113586	TRUE	NK	0.939372
78	SLC25A28	0.0993597	0.839313	0.999983	0.974057	113586	TRUE	NK	0.939372
78	AL353719.1	NA	NA	NA	NA	113586	TRUE	NK	0.939372
78	ENTPD7	NA	NA	NA	NA	113586	TRUE	NK	0.939372
78	CUTC	-0.816192	0.042551	0.999983	0.463321	113586	TRUE	NK	0.939372
78	COX15	0.521335	0.376244	0.999983	0.96623	113586	TRUE	NK	0.939372
78	DNMBP	NA	NA	NA	NA	113586	TRUE	NK	0.939372
78	DNMBP-AS1	NA	NA	NA	NA	113586	TRUE	NK	0.939372
78	ERLIN1	-2.13212	0.0332673	0.999983	0.401446	113586	TRUE	NK	0.939372
78	CHUK	0.856965	0.133408	0.999983	0.59247	113586	TRUE	NK	0.939372
78	CWF19L1	-0.474449	0.359335	0.999983	0.912555	113586	TRUE	NK	0.939372
78	BLOC1S2	0.583849	0.0541126	0.999983	0.792414	113586	TRUE	NK	0.939372
78	PKD2L1	NA	NA	NA	NA	113586	TRUE	NK	0.939372
78	SCD	NA	NA	NA	NA	113586	TRUE	NK	0.939372
78	OLMALINC	NA	NA	NA	NA	113586	TRUE	NK	0.939372
78	SEC31B	NA	NA	NA	NA	113586	TRUE	NK	0.939372
78	NDUFB8	0.0319214	0.871879	0.999983	0.955173	113586	TRUE	NK	0.939372
78	HIF1AN	-0.333851	0.533839	0.999983	0.995644	113586	TRUE	NK	0.939372
78	AL138762.1	NA	NA	NA	NA	113586	TRUE	NK	0.939372
78	SLF2	-0.0858294	0.870046	0.999983	0.985088	113586	TRUE	NK	0.939372
78	MRPL43	-0.0947478	0.729075	0.999983	0.973337	113586	TRUE	NK	0.939372
78	TWNK	NA	NA	NA	NA	113586	TRUE	NK	0.939372
78	LZTS2	NA	NA	NA	NA	113586	TRUE	NK	0.939372
78	PDZD7	NA	NA	NA	NA	113586	TRUE	NK	0.939372
78	SFXN3	0.0440906	0.93388	0.999983	0.978841	113586	TRUE	NK	0.939372
78	BTRC	NA	NA	NA	NA	113586	TRUE	NK	0.939372
78	DPCD	NA	NA	NA	NA	113586	TRUE	NK	0.939372
78	POLL	0.343429	0.587571	0.999983	0.867998	113586	TRUE	NK	0.939372
78	FBXW4	0.317315	0.502836	0.999983	0.967801	113586	TRUE	NK	0.939372
78	AC010789.2	NA	NA	NA	NA	113586	TRUE	NK	0.939372
78	NPM3	-0.149767	0.835837	0.999983	0.960427	113586	TRUE	NK	0.939372
78	OGA	0.00508224	0.987344	0.999983	0.99885	113586	TRUE	NK	0.939372
78	KCNIP2-AS1	NA	NA	NA	NA	113586	TRUE	NK	0.939372
78	KCNIP2	NA	NA	NA	NA	113586	TRUE	NK	0.939372
78	ARMH3	NA	NA	NA	NA	113586	TRUE	NK	0.939372
78	HPS6	-0.192154	0.709134	0.999983	0.964597	113586	TRUE	NK	0.939372
78	LDB1	0.107647	0.81749	0.999983	0.962668	113586	TRUE	NK	0.939372
78	PPRC1	-0.343452	0.624367	0.999983	0.984339	113586	TRUE	NK	0.939372
78	NOLC1	0.464599	0.179684	0.999983	0.679112	113586	TRUE	NK	0.939372
78	ELOVL3	NA	NA	NA	NA	113586	TRUE	NK	0.939372
78	GBF1	0.834729	0.0899972	0.999983	0.570685	113586	TRUE	NK	0.939372
78	NFKB2	0.482556	0.272247	0.999983	0.870516	113586	TRUE	NK	0.939372
78	PSD	NA	NA	NA	NA	113586	TRUE	NK	0.939372
78	FBXL15	0.45685	0.166543	0.999983	0.98071	113586	TRUE	NK	0.939372
78	CUEDC2	-0.0931369	0.769592	0.999983	0.966399	113586	TRUE	NK	0.939372
78	RPARP-AS1	-0.189509	0.754671	0.999983	0.984029	113586	TRUE	NK	0.939372
78	C10orf95	NA	NA	NA	NA	113586	TRUE	NK	0.939372
78	MFSD13A	-1.3563	0.135427	0.999983	0.845372	113586	TRUE	NK	0.939372
78	ACTR1A	0.167573	0.624658	0.999983	0.907853	113586	TRUE	NK	0.939372
78	AL121928.1	NA	NA	NA	NA	113586	TRUE	NK	0.939372
78	SUFU	NA	NA	NA	NA	113586	TRUE	NK	0.939372
78	TRIM8	0.186902	0.585694	0.999983	0.995462	113586	TRUE	NK	0.939372
78	AL391121.1	NA	NA	NA	NA	113586	TRUE	NK	0.939372
78	ARL3	0.150395	0.781851	0.999983	0.958436	113586	TRUE	NK	0.939372
78	SFXN2	NA	NA	NA	NA	113586	TRUE	NK	0.939372
78	WBP1L	0.0340963	0.95081	0.999983	0.962832	113586	TRUE	NK	0.939372
78	AL358790.1	NA	NA	NA	NA	113586	TRUE	NK	0.939372
78	BORCS7	-0.0195243	0.958693	0.999983	0.995081	113586	TRUE	NK	0.939372
78	AS3MT	NA	NA	NA	NA	113586	TRUE	NK	0.939372
78	CNNM2	0.303664	0.62684	0.999983	0.84993	113586	TRUE	NK	0.939372
78	NT5C2	0.272152	0.487005	0.999983	0.889555	113586	TRUE	NK	0.939372
78	PCGF6	0.150912	0.819018	0.999983	0.962926	113586	TRUE	NK	0.939372
78	TAF5	-0.236424	0.747978	0.999983	0.952981	113586	TRUE	NK	0.939372
78	ATP5MD	-0.11579	0.541695	0.999983	0.900973	113586	TRUE	NK	0.939372
78	PDCD11	-0.564018	0.373981	0.999983	0.93956	113586	TRUE	NK	0.939372
78	CALHM2	-0.132492	0.738709	0.999983	0.962236	113586	TRUE	NK	0.939372
78	NEURL1	NA	NA	NA	NA	113586	TRUE	NK	0.939372
78	SH3PXD2A	NA	NA	NA	NA	113586	TRUE	NK	0.939372
78	AL121929.2	NA	NA	NA	NA	113586	TRUE	NK	0.939372
78	STN1	0.0586257	0.867109	0.999983	0.979064	113586	TRUE	NK	0.939372
78	SLK	-0.262026	0.482095	0.999983	0.957004	113586	TRUE	NK	0.939372
78	SFR1	-0.262508	0.666274	0.999983	0.956469	113586	TRUE	NK	0.939372
78	CFAP43	NA	NA	NA	NA	113586	TRUE	NK	0.939372
78	GSTO1	-0.095782	0.765002	0.999983	0.969167	113586	TRUE	NK	0.939372
78	GSTO2	NA	NA	NA	NA	113586	TRUE	NK	0.939372
78	ITPRIP	0.593614	0.132723	0.999983	0.703806	113586	TRUE	NK	0.939372
78	CFAP58-DT	NA	NA	NA	NA	113586	TRUE	NK	0.939372
78	CFAP58	NA	NA	NA	NA	113586	TRUE	NK	0.939372
78	SORCS3	NA	NA	NA	NA	113586	TRUE	NK	0.939372
78	LINC01435	NA	NA	NA	NA	113586	TRUE	NK	0.939372
78	XPNPEP1	0.0353282	0.948224	0.999983	0.968127	113586	TRUE	NK	0.939372
78	ADD3-AS1	NA	NA	NA	NA	113586	TRUE	NK	0.939372
78	ADD3	-0.208732	0.345876	0.999983	0.87137	113586	TRUE	NK	0.939372
78	MXI1	-0.271519	0.665834	0.999983	0.989396	113586	TRUE	NK	0.939372
78	SMNDC1	-0.271604	0.363567	0.999983	0.996099	113586	TRUE	NK	0.939372
78	AL355512.1	NA	NA	NA	NA	113586	TRUE	NK	0.939372
78	DUSP5	1.1906	0.00836343	0.95938	0.241319	113586	TRUE	NK	0.939372
78	SMC3	0.0714783	0.819787	0.999983	0.960387	113586	TRUE	NK	0.939372
78	AL136368.1	NA	NA	NA	NA	113586	TRUE	NK	0.939372
78	PDCD4-AS1	-0.561725	0.375946	0.999983	0.9913	113586	TRUE	NK	0.939372
78	PDCD4	0.308256	0.164804	0.999983	0.742523	113586	TRUE	NK	0.939372
78	BBIP1	-0.527447	0.269433	0.999983	0.970619	113586	TRUE	NK	0.939372
78	AL158163.2	NA	NA	NA	NA	113586	TRUE	NK	0.939372
78	SHOC2	-0.932724	0.0136197	0.999983	0.601586	113586	TRUE	NK	0.939372
78	GPAM	-0.385314	0.64321	0.999983	0.999867	113586	TRUE	NK	0.939372
78	ACSL5	0.306858	0.41347	0.999983	0.815284	113586	TRUE	NK	0.939372
78	AL157786.1	NA	NA	NA	NA	113586	TRUE	NK	0.939372
78	ZDHHC6	-0.186951	0.656885	0.999983	0.941955	113586	TRUE	NK	0.939372
78	VTI1A	-0.568084	0.17273	0.999983	0.936492	113586	TRUE	NK	0.939372
78	AL139120.1	NA	NA	NA	NA	113586	TRUE	NK	0.939372
78	AL158212.5	NA	NA	NA	NA	113586	TRUE	NK	0.939372
78	AL158212.3	NA	NA	NA	NA	113586	TRUE	NK	0.939372
78	AL158212.1	NA	NA	NA	NA	113586	TRUE	NK	0.939372
78	TCF7L2	NA	NA	NA	NA	113586	TRUE	NK	0.939372
78	AL158212.2	NA	NA	NA	NA	113586	TRUE	NK	0.939372
78	CASP7	-0.157723	0.772428	0.999983	0.978532	113586	TRUE	NK	0.939372
78	DCLRE1A	NA	NA	NA	NA	113586	TRUE	NK	0.939372
78	NHLRC2	-0.172747	0.76027	0.999983	0.996261	113586	TRUE	NK	0.939372
78	ADRB1	NA	NA	NA	NA	113586	TRUE	NK	0.939372
78	CCDC186	0.124822	0.721017	0.999983	0.992869	113586	TRUE	NK	0.939372
78	TDRD1	NA	NA	NA	NA	113586	TRUE	NK	0.939372
78	AFAP1L2	NA	NA	NA	NA	113586	TRUE	NK	0.939372
78	ABLIM1	0.538553	0.0612975	0.999983	0.54141	113586	TRUE	NK	0.939372
78	FAM160B1	-0.56856	0.314788	0.999983	0.962332	113586	TRUE	NK	0.939372
78	TRUB1	0.291251	0.673364	0.999983	0.928387	113586	TRUE	NK	0.939372
78	HSPA12A	NA	NA	NA	NA	113586	TRUE	NK	0.939372
78	ENO4	NA	NA	NA	NA	113586	TRUE	NK	0.939372
78	SHTN1	NA	NA	NA	NA	113586	TRUE	NK	0.939372
78	AL731557.1	NA	NA	NA	NA	113586	TRUE	NK	0.939372
78	SLC18A2	NA	NA	NA	NA	113586	TRUE	NK	0.939372
78	AL391988.1	NA	NA	NA	NA	113586	TRUE	NK	0.939372
78	PDZD8	-0.433562	0.315976	0.999983	0.926746	113586	TRUE	NK	0.939372
78	RAB11FIP2	-0.571607	0.363479	0.999983	0.968228	113586	TRUE	NK	0.939372
78	AC022395.1	NA	NA	NA	NA	113586	TRUE	NK	0.939372
78	FAM204A	0.319767	0.215155	0.999983	0.993027	113586	TRUE	NK	0.939372
78	CACUL1	-0.803427	0.109333	0.999983	0.72519	113586	TRUE	NK	0.939372
78	AL139407.1	NA	NA	NA	NA	113586	TRUE	NK	0.939372
78	AL157388.1	NA	NA	NA	NA	113586	TRUE	NK	0.939372
78	EIF3A	0.145358	0.605904	0.999983	0.969616	113586	TRUE	NK	0.939372
78	DENND10	-0.501256	0.357049	0.999983	0.866041	113586	TRUE	NK	0.939372
78	SFXN4	NA	NA	NA	NA	113586	TRUE	NK	0.939372
78	PRDX3	-0.619295	0.133244	0.999983	0.778819	113586	TRUE	NK	0.939372
78	GRK5	0.682918	0.129111	0.999983	0.948715	113586	TRUE	NK	0.939372
78	RGS10	-0.0854019	0.789976	0.999983	0.966103	113586	TRUE	NK	0.939372
78	TIAL1	-0.3396	0.224791	0.999983	0.955778	113586	TRUE	NK	0.939372
78	BAG3	0.642124	0.446769	0.999983	0.920443	113586	TRUE	NK	0.939372
78	INPP5F	-0.714787	0.383512	0.999983	0.950935	113586	TRUE	NK	0.939372
78	MCMBP	-0.76971	0.0985269	0.999983	0.646124	113586	TRUE	NK	0.939372
78	SEC23IP	-0.0195816	0.966829	0.999983	0.98082	113586	TRUE	NK	0.939372
78	AC023282.1	NA	NA	NA	NA	113586	TRUE	NK	0.939372
78	WDR11-AS1	NA	NA	NA	NA	113586	TRUE	NK	0.939372
78	WDR11	-0.637548	0.282069	0.999983	0.974762	113586	TRUE	NK	0.939372
78	ATE1	0.543261	0.202271	0.999983	0.850558	113586	TRUE	NK	0.939372
78	NSMCE4A	0.472919	0.216803	0.999983	0.962435	113586	TRUE	NK	0.939372
78	PLEKHA1	0.431825	0.156841	0.999983	0.728531	113586	TRUE	NK	0.939372
78	HTRA1	NA	NA	NA	NA	113586	TRUE	NK	0.939372
78	FAM24B	-0.0196302	0.971449	0.999983	0.971449	113586	TRUE	NK	0.939372
78	C10orf88	0.238832	0.713298	0.999983	0.960069	113586	TRUE	NK	0.939372
78	PSTK	0.216619	0.752347	0.999983	0.970749	113586	TRUE	NK	0.939372
78	IKZF5	0.112762	0.836344	0.999983	0.977837	113586	TRUE	NK	0.939372
78	ACADSB	0.206094	0.751613	0.999983	0.90412	113586	TRUE	NK	0.939372
78	BUB3	0.161193	0.482174	0.999983	0.967592	113586	TRUE	NK	0.939372
78	LINC02641	NA	NA	NA	NA	113586	TRUE	NK	0.939372
78	CHST15	NA	NA	NA	NA	113586	TRUE	NK	0.939372
78	OAT	0.346421	0.356934	0.999983	0.929466	113586	TRUE	NK	0.939372
78	LHPP	0.899493	0.0719181	0.999983	0.697895	113586	TRUE	NK	0.939372
78	FAM53B	0.316624	0.414621	0.999983	0.883719	113586	TRUE	NK	0.939372
78	EEF1AKMT2	0.206505	0.62084	0.999983	0.956011	113586	TRUE	NK	0.939372
78	ABRAXAS2	0.551531	0.317421	0.999983	0.957623	113586	TRUE	NK	0.939372
78	AL731577.2	0.222744	0.854125	0.999983	0.971819	113586	TRUE	NK	0.939372
78	ZRANB1	NA	NA	NA	NA	113586	TRUE	NK	0.939372
78	CTBP2	-0.0737792	0.901921	0.999983	0.991542	113586	TRUE	NK	0.939372
78	EDRF1-DT	-1.30609	0.148076	0.999983	0.320919	113586	TRUE	NK	0.939372
78	EDRF1	-0.0819299	0.865325	0.999983	0.961404	113586	TRUE	NK	0.939372
78	EDRF1-AS1	NA	NA	NA	NA	113586	TRUE	NK	0.939372
78	UROS	0.471254	0.134117	0.999983	0.97821	113586	TRUE	NK	0.939372
78	BCCIP	0.237794	0.396245	0.999983	0.997546	113586	TRUE	NK	0.939372
78	DHX32	0.210695	0.719976	0.999983	0.922884	113586	TRUE	NK	0.939372
78	FANK1	NA	NA	NA	NA	113586	TRUE	NK	0.939372
78	ADAM12	NA	NA	NA	NA	113586	TRUE	NK	0.939372
78	DOCK1	NA	NA	NA	NA	113586	TRUE	NK	0.939372
78	INSYN2A	NA	NA	NA	NA	113586	TRUE	NK	0.939372
78	PTPRE	-0.653224	0.0874784	0.999983	0.449803	113586	TRUE	NK	0.939372
78	MKI67	-0.250052	0.674061	0.999983	0.781017	113586	TRUE	NK	0.939372
78	LINC01163	NA	NA	NA	NA	113586	TRUE	NK	0.939372
78	MGMT	0.0370515	0.896955	0.999983	0.984319	113586	TRUE	NK	0.939372
78	C10orf143	0.508658	0.321978	0.999983	0.715051	113586	TRUE	NK	0.939372
78	GLRX3	-0.447799	0.251343	0.999983	0.8324	113586	TRUE	NK	0.939372
78	LINC02646	NA	NA	NA	NA	113586	TRUE	NK	0.939372
78	PPP2R2D	0.442504	0.147681	0.999983	0.998684	113586	TRUE	NK	0.939372
78	BNIP3	0.19904	0.694049	0.999983	0.981282	113586	TRUE	NK	0.939372
78	JAKMIP3	NA	NA	NA	NA	113586	TRUE	NK	0.939372
78	DPYSL4	NA	NA	NA	NA	113586	TRUE	NK	0.939372
78	STK32C	-0.722413	0.168734	0.999983	0.780505	113586	TRUE	NK	0.939372
78	LRRC27	NA	NA	NA	NA	113586	TRUE	NK	0.939372
78	PWWP2B	0.107164	0.874325	0.999983	0.976299	113586	TRUE	NK	0.939372
78	AL451069.2	NA	NA	NA	NA	113586	TRUE	NK	0.939372
78	C10orf91	NA	NA	NA	NA	113586	TRUE	NK	0.939372
78	INPP5A	-1.60128	0.078768	0.999983	0.480384	113586	TRUE	NK	0.939372
78	CFAP46	NA	NA	NA	NA	113586	TRUE	NK	0.939372
78	KNDC1	NA	NA	NA	NA	113586	TRUE	NK	0.939372
78	UTF1	NA	NA	NA	NA	113586	TRUE	NK	0.939372
78	VENTX	NA	NA	NA	NA	113586	TRUE	NK	0.939372
78	AL592071.1	NA	NA	NA	NA	113586	TRUE	NK	0.939372
78	ADAM8	0.0220274	0.922245	0.999983	0.97955	113586	TRUE	NK	0.939372
78	TUBGCP2	0.239336	0.466311	0.999983	0.930693	113586	TRUE	NK	0.939372
78	ZNF511	0.173668	0.632545	0.999983	0.953176	113586	TRUE	NK	0.939372
78	CALY	NA	NA	NA	NA	113586	TRUE	NK	0.939372
78	AL360181.1	NA	NA	NA	NA	113586	TRUE	NK	0.939372
78	FUOM	-0.912005	0.159004	0.999983	0.95268	113586	TRUE	NK	0.939372
78	ECHS1	0.204853	0.546978	0.999983	0.960102	113586	TRUE	NK	0.939372
78	PAOX	NA	NA	NA	NA	113586	TRUE	NK	0.939372
78	MTG1	-0.00495746	0.987981	0.999983	0.989329	113586	TRUE	NK	0.939372
78	SCART1	NA	NA	NA	NA	113586	TRUE	NK	0.939372
78	CYP2E1	NA	NA	NA	NA	113586	TRUE	NK	0.939372
78	SYCE1	NA	NA	NA	NA	113586	TRUE	NK	0.939372
78	AL731769.2	NA	NA	NA	NA	113586	TRUE	NK	0.939372
78	LINC01001	NA	NA	NA	NA	113586	TRUE	NK	0.939372
78	AC069287.3	NA	NA	NA	NA	113586	TRUE	NK	0.939372
78	BET1L	0.343327	0.468778	0.999983	0.895503	113586	TRUE	NK	0.939372
78	RIC8A	-0.0678205	0.851514	0.999983	0.994864	113586	TRUE	NK	0.939372
78	SIRT3	0.598639	0.313952	0.999983	0.663746	113586	TRUE	NK	0.939372
78	PSMD13	-0.306564	0.291344	0.999983	0.923274	113586	TRUE	NK	0.939372
78	NLRP6	NA	NA	NA	NA	113586	TRUE	NK	0.939372
78	AC136475.3	NA	NA	NA	NA	113586	TRUE	NK	0.939372
78	PGGHG	-0.0760283	0.831808	0.999983	0.947613	113586	TRUE	NK	0.939372
78	IFITM2	0.102105	0.534247	0.999983	0.815024	113586	TRUE	NK	0.939372
78	AC136475.2	-1.08576	0.247307	0.999983	0.817674	113586	TRUE	NK	0.939372
78	IFITM1	0.193732	0.229667	0.999983	0.662733	113586	TRUE	NK	0.939372
78	AC136475.1	-0.0488848	0.92086	0.999983	0.990972	113586	TRUE	NK	0.939372
78	IFITM3	0.515072	0.278689	0.999983	0.474107	113586	TRUE	NK	0.939372
78	AC136475.5	NA	NA	NA	NA	113586	TRUE	NK	0.939372
78	B4GALNT4	NA	NA	NA	NA	113586	TRUE	NK	0.939372
78	SIGIRR	-0.0248181	0.912984	0.999983	0.945856	113586	TRUE	NK	0.939372
78	ANO9	NA	NA	NA	NA	113586	TRUE	NK	0.939372
78	PTDSS2	-0.991583	0.155581	0.999983	0.925422	113586	TRUE	NK	0.939372
78	RNH1	-0.0697636	0.797992	0.999983	0.950753	113586	TRUE	NK	0.939372
78	AC137894.3	NA	NA	NA	NA	113586	TRUE	NK	0.939372
78	HRAS	0.338104	0.400206	0.999983	0.853949	113586	TRUE	NK	0.939372
78	LRRC56	NA	NA	NA	NA	113586	TRUE	NK	0.939372
78	LMNTD2	NA	NA	NA	NA	113586	TRUE	NK	0.939372
78	RASSF7	0.445555	0.205308	0.999983	0.600283	113586	TRUE	NK	0.939372
78	MIR210HG	NA	NA	NA	NA	113586	TRUE	NK	0.939372
78	PHRF1	-0.377819	0.530234	0.999983	0.947872	113586	TRUE	NK	0.939372
78	IRF7	0.137836	0.676221	0.999983	0.80576	113586	TRUE	NK	0.939372
78	CDHR5	NA	NA	NA	NA	113586	TRUE	NK	0.939372
78	SCT	NA	NA	NA	NA	113586	TRUE	NK	0.939372
78	DRD4	NA	NA	NA	NA	113586	TRUE	NK	0.939372
78	DEAF1	0.0961273	0.845722	0.999983	0.959342	113586	TRUE	NK	0.939372
78	EPS8L2	0.669847	0.1213	0.999983	0.786712	113586	TRUE	NK	0.939372
78	TMEM80	0.397703	0.370897	0.999983	0.813294	113586	TRUE	NK	0.939372
78	TALDO1	-0.223944	0.442263	0.999983	0.923565	113586	TRUE	NK	0.939372
78	GATD1	0.274529	0.67521	0.999983	0.997114	113586	TRUE	NK	0.939372
78	AP006621.3	0.614201	0.320718	0.999983	0.788392	113586	TRUE	NK	0.939372
78	SLC25A22	0.323609	0.546669	0.999983	0.911443	113586	TRUE	NK	0.939372
78	PANO1	NA	NA	NA	NA	113586	TRUE	NK	0.939372
78	PIDD1	-0.882732	0.246332	0.999983	0.603805	113586	TRUE	NK	0.939372
78	RPLP2	0.0524105	0.751439	0.999983	0.94459	113586	TRUE	NK	0.939372
78	PNPLA2	0.0380111	0.883306	0.999983	0.995626	113586	TRUE	NK	0.939372
78	CRACR2B	NA	NA	NA	NA	113586	TRUE	NK	0.939372
78	CD151	0.837732	0.0095094	0.980884	0.590597	113586	TRUE	NK	0.939372
78	POLR2L	0.0865416	0.634826	0.999983	0.994992	113586	TRUE	NK	0.939372
78	TSPAN4	-0.496597	0.439485	0.999983	0.818627	113586	TRUE	NK	0.939372
78	CHID1	0.564744	0.203177	0.999983	0.88633	113586	TRUE	NK	0.939372
78	AP2A2	-0.235341	0.624759	0.999983	0.968696	113586	TRUE	NK	0.939372
78	TOLLIP	-0.0311597	0.945636	0.999983	0.984721	113586	TRUE	NK	0.939372
78	TOLLIP-AS1	0.464517	0.570194	0.999983	0.942919	113586	TRUE	NK	0.939372
78	AC136297.1	NA	NA	NA	NA	113586	TRUE	NK	0.939372
78	LINC02689	NA	NA	NA	NA	113586	TRUE	NK	0.939372
78	MOB2	-0.321465	0.431403	0.999983	0.95269	113586	TRUE	NK	0.939372
78	DUSP8	0.131622	0.867326	0.999983	0.951105	113586	TRUE	NK	0.939372
78	KRTAP5-AS1	NA	NA	NA	NA	113586	TRUE	NK	0.939372
78	IFITM10	NA	NA	NA	NA	113586	TRUE	NK	0.939372
78	CTSD	-0.351912	0.0843413	0.999983	0.655988	113586	TRUE	NK	0.939372
78	TNNI2	NA	NA	NA	NA	113586	TRUE	NK	0.939372
78	LSP1	-0.056156	0.756562	0.999983	0.922717	113586	TRUE	NK	0.939372
78	LINC01150	NA	NA	NA	NA	113586	TRUE	NK	0.939372
78	TNNT3	NA	NA	NA	NA	113586	TRUE	NK	0.939372
78	MRPL23	0.066244	0.856753	0.999983	0.934614	113586	TRUE	NK	0.939372
78	H19	NA	NA	NA	NA	113586	TRUE	NK	0.939372
78	ASCL2	0.598969	0.0270022	0.999983	0.377248	113586	TRUE	NK	0.939372
78	C11orf21	-0.1916	0.584359	0.999983	0.99214	113586	TRUE	NK	0.939372
78	TSPAN32	0.202696	0.447098	0.999983	0.923141	113586	TRUE	NK	0.939372
78	CD81-AS1	NA	NA	NA	NA	113586	TRUE	NK	0.939372
78	CD81	0.0484422	0.798036	0.999983	0.974317	113586	TRUE	NK	0.939372
78	TSSC4	0.31248	0.353323	0.999983	0.820331	113586	TRUE	NK	0.939372
78	KCNQ1	NA	NA	NA	NA	113586	TRUE	NK	0.939372
78	KCNQ1OT1	NA	NA	NA	NA	113586	TRUE	NK	0.939372
78	CDKN1C	NA	NA	NA	NA	113586	TRUE	NK	0.939372
78	SLC22A18AS	NA	NA	NA	NA	113586	TRUE	NK	0.939372
78	SLC22A18	-0.32806	0.638688	0.999983	0.788668	113586	TRUE	NK	0.939372
78	PHLDA2	NA	NA	NA	NA	113586	TRUE	NK	0.939372
78	NAP1L4	0.326856	0.152166	0.999983	0.894297	113586	TRUE	NK	0.939372
78	AC131971.1	NA	NA	NA	NA	113586	TRUE	NK	0.939372
78	CARS	-0.0936714	0.839696	0.999983	0.956808	113586	TRUE	NK	0.939372
78	OSBPL5	0.0846249	0.764044	0.999983	0.925501	113586	TRUE	NK	0.939372
78	ZNF195	-0.648798	0.203009	0.999983	0.837616	113586	TRUE	NK	0.939372
78	AC127526.2	NA	NA	NA	NA	113586	TRUE	NK	0.939372
78	AC127526.4	NA	NA	NA	NA	113586	TRUE	NK	0.939372
78	NUP98	0.212473	0.626402	0.999983	0.924624	113586	TRUE	NK	0.939372
78	PGAP2	-0.643582	0.305787	0.999983	0.917567	113586	TRUE	NK	0.939372
78	RHOG	-0.0915884	0.685324	0.999983	0.997583	113586	TRUE	NK	0.939372
78	AC090587.1	NA	NA	NA	NA	113586	TRUE	NK	0.939372
78	STIM1	-0.232866	0.57189	0.999983	0.8543	113586	TRUE	NK	0.939372
78	AC090587.2	0.265899	0.697899	0.999983	0.998044	113586	TRUE	NK	0.939372
78	RRM1	-0.226459	0.671405	0.999983	0.978572	113586	TRUE	NK	0.939372
78	TRIM21	-0.0259537	0.954368	0.999983	0.984779	113586	TRUE	NK	0.939372
78	TRIM68	NA	NA	NA	NA	113586	TRUE	NK	0.939372
78	HBB	NA	NA	NA	NA	113586	TRUE	NK	0.939372
78	HBD	NA	NA	NA	NA	113586	TRUE	NK	0.939372
78	HBG1	NA	NA	NA	NA	113586	TRUE	NK	0.939372
78	HBG2	NA	NA	NA	NA	113586	TRUE	NK	0.939372
78	AC104389.5	NA	NA	NA	NA	113586	TRUE	NK	0.939372
78	TRIM34	0.258578	0.665528	0.999983	0.999247	113586	TRUE	NK	0.939372
78	TRIM5	0.429405	0.358446	0.999983	0.835286	113586	TRUE	NK	0.939372
78	TRIM22	-0.155156	0.542949	0.999983	0.889009	113586	TRUE	NK	0.939372
78	AC022762.1	NA	NA	NA	NA	113586	TRUE	NK	0.939372
78	FAM160A2	-0.135135	0.806507	0.999983	0.975745	113586	TRUE	NK	0.939372
78	CNGA4	NA	NA	NA	NA	113586	TRUE	NK	0.939372
78	CAVIN3	NA	NA	NA	NA	113586	TRUE	NK	0.939372
78	SMPD1	-0.577751	0.15413	0.999983	0.685033	113586	TRUE	NK	0.939372
78	APBB1	-0.12632	0.802238	0.999983	0.923495	113586	TRUE	NK	0.939372
78	TRIM3	NA	NA	NA	NA	113586	TRUE	NK	0.939372
78	ARFIP2	-0.949434	0.116523	0.999983	0.786989	113586	TRUE	NK	0.939372
78	TIMM10B	-0.0660894	0.880982	0.999983	0.945106	113586	TRUE	NK	0.939372
78	DNHD1	0.345671	0.615443	0.999983	0.833284	113586	TRUE	NK	0.939372
78	RRP8	0.705975	0.126298	0.999983	0.658097	113586	TRUE	NK	0.939372
78	AC091564.2	NA	NA	NA	NA	113586	TRUE	NK	0.939372
78	ILK	-0.0727276	0.799007	0.999983	0.977576	113586	TRUE	NK	0.939372
78	TAF10	-0.0242508	0.901272	0.999983	0.970466	113586	TRUE	NK	0.939372
78	TPP1	-0.843804	0.104556	0.999983	0.862042	113586	TRUE	NK	0.939372
78	DCHS1	NA	NA	NA	NA	113586	TRUE	NK	0.939372
78	MRPL17	-0.314096	0.554843	0.999983	0.871233	113586	TRUE	NK	0.939372
78	AC087280.2	NA	NA	NA	NA	113586	TRUE	NK	0.939372
78	SYT9	NA	NA	NA	NA	113586	TRUE	NK	0.939372
78	AC107884.1	NA	NA	NA	NA	113586	TRUE	NK	0.939372
78	PPFIBP2	NA	NA	NA	NA	113586	TRUE	NK	0.939372
78	CYB5R2	NA	NA	NA	NA	113586	TRUE	NK	0.939372
78	EIF3F	-0.195551	0.326199	0.999983	0.999645	113586	TRUE	NK	0.939372
78	TUB	NA	NA	NA	NA	113586	TRUE	NK	0.939372
78	RIC3	1.46454	0.0696281	0.999983	0.688389	113586	TRUE	NK	0.939372
78	STK33	NA	NA	NA	NA	113586	TRUE	NK	0.939372
78	TRIM66	-2.56915	0.0107638	0.981006	0.319144	113586	TRUE	NK	0.939372
78	RPL27A	0.0896936	0.623586	0.999983	0.986923	113586	TRUE	NK	0.939372
78	ST5	NA	NA	NA	NA	113586	TRUE	NK	0.939372
78	AKIP1	-0.0653943	0.910538	0.999983	0.96239	113586	TRUE	NK	0.939372
78	TMEM9B	0.0880004	0.751803	0.999983	0.981561	113586	TRUE	NK	0.939372
78	TMEM9B-AS1	NA	NA	NA	NA	113586	TRUE	NK	0.939372
78	NRIP3	NA	NA	NA	NA	113586	TRUE	NK	0.939372
78	SCUBE2	NA	NA	NA	NA	113586	TRUE	NK	0.939372
78	DENND5A	NA	NA	NA	NA	113586	TRUE	NK	0.939372
78	TMEM41B	-0.0717399	0.870222	0.999983	0.940739	113586	TRUE	NK	0.939372
78	IPO7	0.481804	0.25525	0.999983	0.971248	113586	TRUE	NK	0.939372
78	AC132192.1	NA	NA	NA	NA	113586	TRUE	NK	0.939372
78	AC132192.2	NA	NA	NA	NA	113586	TRUE	NK	0.939372
78	ZNF143	-0.589903	0.251953	0.999983	0.920149	113586	TRUE	NK	0.939372
78	WEE1	-0.9924	0.229754	0.999983	0.508937	113586	TRUE	NK	0.939372
78	SWAP70	NA	NA	NA	NA	113586	TRUE	NK	0.939372
78	LINC02709	NA	NA	NA	NA	113586	TRUE	NK	0.939372
78	SBF2-AS1	NA	NA	NA	NA	113586	TRUE	NK	0.939372
78	SBF2	-0.696634	0.364622	0.999983	0.706617	113586	TRUE	NK	0.939372
78	AC011092.2	NA	NA	NA	NA	113586	TRUE	NK	0.939372
78	AC011092.3	NA	NA	NA	NA	113586	TRUE	NK	0.939372
78	AC100763.1	NA	NA	NA	NA	113586	TRUE	NK	0.939372
78	AC080023.1	NA	NA	NA	NA	113586	TRUE	NK	0.939372
78	ADM	NA	NA	NA	NA	113586	TRUE	NK	0.939372
78	AMPD3	NA	NA	NA	NA	113586	TRUE	NK	0.939372
78	MTRNR2L8	NA	NA	NA	NA	113586	TRUE	NK	0.939372
78	RNF141	0.243069	0.717961	0.999983	0.92381	113586	TRUE	NK	0.939372
78	MRVI1-AS1	NA	NA	NA	NA	113586	TRUE	NK	0.939372
78	LYVE1	NA	NA	NA	NA	113586	TRUE	NK	0.939372
78	MRVI1	NA	NA	NA	NA	113586	TRUE	NK	0.939372
78	CTR9	0.383216	0.241293	0.999983	0.976054	113586	TRUE	NK	0.939372
78	EIF4G2	-0.017703	0.935797	0.999983	0.967673	113586	TRUE	NK	0.939372
78	AC116535.1	NA	NA	NA	NA	113586	TRUE	NK	0.939372
78	ZBED5	-1.35515	0.0641603	0.999983	0.841083	113586	TRUE	NK	0.939372
78	ZBED5-AS1	0.76286	0.290565	0.999983	0.993518	113586	TRUE	NK	0.939372
78	USP47	-0.128067	0.693577	0.999983	0.96738	113586	TRUE	NK	0.939372
78	DKK3	NA	NA	NA	NA	113586	TRUE	NK	0.939372
78	MICAL2	-1.27893	0.118934	0.999983	0.422793	113586	TRUE	NK	0.939372
78	PARVA	NA	NA	NA	NA	113586	TRUE	NK	0.939372
78	ARNTL	-0.444963	0.271283	0.999983	0.799715	113586	TRUE	NK	0.939372
78	BTBD10	-0.240309	0.654459	0.999983	0.962553	113586	TRUE	NK	0.939372
78	FAR1	-1.07303	0.0713938	0.999983	0.880512	113586	TRUE	NK	0.939372
78	FAR1-IT1	NA	NA	NA	NA	113586	TRUE	NK	0.939372
78	SPON1	NA	NA	NA	NA	113586	TRUE	NK	0.939372
78	RRAS2	0.212198	0.517822	0.999983	0.854974	113586	TRUE	NK	0.939372
78	COPB1	-0.584798	0.0734607	0.999983	0.944547	113586	TRUE	NK	0.939372
78	PSMA1	0.12188	0.582855	0.999983	0.981837	113586	TRUE	NK	0.939372
78	PDE3B	-0.00360073	0.995847	0.999983	0.998955	113586	TRUE	NK	0.939372
78	CYP2R1	-0.657927	0.239008	0.999983	0.657917	113586	TRUE	NK	0.939372
78	CALCB	-0.0189041	0.948008	0.999983	0.948008	113586	TRUE	NK	0.939372
78	SOX6	NA	NA	NA	NA	113586	TRUE	NK	0.939372
78	C11orf58	0.0094634	0.964095	0.999983	0.987854	113586	TRUE	NK	0.939372
78	PLEKHA7	0.513772	0.0976784	0.999983	0.951366	113586	TRUE	NK	0.939372
78	RPS13	0.112805	0.492513	0.999983	0.90169	113586	TRUE	NK	0.939372
78	PIK3C2A	0.00237416	0.996518	0.999983	0.998507	113586	TRUE	NK	0.939372
78	NUCB2	-0.227428	0.331947	0.999983	0.943774	113586	TRUE	NK	0.939372
78	NCR3LG1	-0.137459	0.902165	0.999983	0.902165	113586	TRUE	NK	0.939372
78	AC124798.1	NA	NA	NA	NA	113586	TRUE	NK	0.939372
78	KCNC1	NA	NA	NA	NA	113586	TRUE	NK	0.939372
78	SERGEF	0.170922	0.753544	0.999983	0.992437	113586	TRUE	NK	0.939372
78	SAAL1	-0.339473	0.578815	0.999983	0.90303	113586	TRUE	NK	0.939372
78	HPS5	-0.862291	0.187144	0.999983	0.704317	113586	TRUE	NK	0.939372
78	GTF2H1	-0.154639	0.752406	0.999983	0.994613	113586	TRUE	NK	0.939372
78	LDHA	0.356036	0.068177	0.999983	0.812519	113586	TRUE	NK	0.939372
78	AC084117.1	NA	NA	NA	NA	113586	TRUE	NK	0.939372
78	LDHAL6A	NA	NA	NA	NA	113586	TRUE	NK	0.939372
78	TSG101	-0.244408	0.588795	0.999983	0.939103	113586	TRUE	NK	0.939372
78	UEVLD	0.518357	0.39693	0.999983	0.779742	113586	TRUE	NK	0.939372
78	SPTY2D1OS	NA	NA	NA	NA	113586	TRUE	NK	0.939372
78	SPTY2D1	-0.707183	0.181548	0.999983	0.909651	113586	TRUE	NK	0.939372
78	TMEM86A	NA	NA	NA	NA	113586	TRUE	NK	0.939372
78	IGSF22	NA	NA	NA	NA	113586	TRUE	NK	0.939372
78	ZDHHC13	0.499758	0.394484	0.999983	0.885169	113586	TRUE	NK	0.939372
78	CSRP3-AS1	NA	NA	NA	NA	113586	TRUE	NK	0.939372
78	NAV2	NA	NA	NA	NA	113586	TRUE	NK	0.939372
78	HTATIP2	0.0483076	0.888591	0.999983	0.957253	113586	TRUE	NK	0.939372
78	PRMT3	-0.291492	0.68985	0.999983	0.937486	113586	TRUE	NK	0.939372
78	ANO5	NA	NA	NA	NA	113586	TRUE	NK	0.939372
78	FANCF	-0.207563	0.770118	0.999983	0.911637	113586	TRUE	NK	0.939372
78	GAS2	NA	NA	NA	NA	113586	TRUE	NK	0.939372
78	SVIP	0.0388937	0.900058	0.999983	0.996537	113586	TRUE	NK	0.939372
78	AC006299.1	NA	NA	NA	NA	113586	TRUE	NK	0.939372
78	LINC02718	NA	NA	NA	NA	113586	TRUE	NK	0.939372
78	CCDC34	-0.282142	0.682878	0.999983	0.947567	113586	TRUE	NK	0.939372
78	LGR4	NA	NA	NA	NA	113586	TRUE	NK	0.939372
78	LIN7C	NA	NA	NA	NA	113586	TRUE	NK	0.939372
78	BDNF-AS	NA	NA	NA	NA	113586	TRUE	NK	0.939372
78	KIF18A	-1.1166	0.177903	0.999983	0.767016	113586	TRUE	NK	0.939372
78	METTL15	0.210216	0.683601	0.999983	0.880745	113586	TRUE	NK	0.939372
78	LINC02755	NA	NA	NA	NA	113586	TRUE	NK	0.939372
78	ARL14EP	-0.403467	0.34223	0.999983	0.791134	113586	TRUE	NK	0.939372
78	MPPED2	NA	NA	NA	NA	113586	TRUE	NK	0.939372
78	DNAJC24	0.427573	0.414275	0.999983	0.926312	113586	TRUE	NK	0.939372
78	IMMP1L	0.131935	0.703358	0.999983	0.937845	113586	TRUE	NK	0.939372
78	ELP4	0.204547	0.660647	0.999983	0.971764	113586	TRUE	NK	0.939372
78	AC131571.1	NA	NA	NA	NA	113586	TRUE	NK	0.939372
78	RCN1	0.304969	0.540465	0.999983	0.941076	113586	TRUE	NK	0.939372
78	EIF3M	0.0928696	0.701655	0.999983	0.992326	113586	TRUE	NK	0.939372
78	CCDC73	NA	NA	NA	NA	113586	TRUE	NK	0.939372
78	PRRG4	NA	NA	NA	NA	113586	TRUE	NK	0.939372
78	QSER1	NA	NA	NA	NA	113586	TRUE	NK	0.939372
78	TCP11L1	-0.929871	0.225045	0.999983	0.746535	113586	TRUE	NK	0.939372
78	LINC00294	NA	NA	NA	NA	113586	TRUE	NK	0.939372
78	CSTF3	-0.65146	0.29925	0.999983	0.804463	113586	TRUE	NK	0.939372
78	CSTF3-DT	0.509965	0.534467	0.999983	0.699568	113586	TRUE	NK	0.939372
78	HIPK3	0.461667	0.338785	0.999983	0.846673	113586	TRUE	NK	0.939372
78	CD59	-0.230893	0.688093	0.999983	0.926657	113586	TRUE	NK	0.939372
78	FBXO3	-0.0333074	0.93782	0.999983	0.995712	113586	TRUE	NK	0.939372
78	LMO2	NA	NA	NA	NA	113586	TRUE	NK	0.939372
78	CAPRIN1	0.11446	0.738271	0.999983	0.920336	113586	TRUE	NK	0.939372
78	NAT10	-0.202516	0.768186	0.999983	0.989932	113586	TRUE	NK	0.939372
78	ABTB2	NA	NA	NA	NA	113586	TRUE	NK	0.939372
78	CAT	0.667101	0.0655602	0.999983	0.837232	113586	TRUE	NK	0.939372
78	APIP	-0.300968	0.536297	0.999983	0.92505	113586	TRUE	NK	0.939372
78	PDHX	NA	NA	NA	NA	113586	TRUE	NK	0.939372
78	CD44	0.266307	0.289063	0.999983	0.835539	113586	TRUE	NK	0.939372
78	CD44-AS1	NA	NA	NA	NA	113586	TRUE	NK	0.939372
78	AL133330.1	NA	NA	NA	NA	113586	TRUE	NK	0.939372
78	SLC1A2	NA	NA	NA	NA	113586	TRUE	NK	0.939372
78	TRIM44	-0.6758	0.0993645	0.999983	0.673483	113586	TRUE	NK	0.939372
78	LDLRAD3	NA	NA	NA	NA	113586	TRUE	NK	0.939372
78	COMMD9	-0.52124	0.2641	0.999983	0.937705	113586	TRUE	NK	0.939372
78	PRR5L	0.297201	0.435662	0.999983	0.890627	113586	TRUE	NK	0.939372
78	TRAF6	-0.00207896	0.999503	0.999983	0.999947	113586	TRUE	NK	0.939372
78	C11orf74	NA	NA	NA	NA	113586	TRUE	NK	0.939372
78	API5	0.184169	0.607745	0.999983	0.917418	113586	TRUE	NK	0.939372
78	AC087276.2	NA	NA	NA	NA	113586	TRUE	NK	0.939372
78	TTC17	0.349207	0.2289	0.999983	0.921534	113586	TRUE	NK	0.939372
78	AC068205.2	NA	NA	NA	NA	113586	TRUE	NK	0.939372
78	HSD17B12	0.337802	0.465286	0.999983	0.969023	113586	TRUE	NK	0.939372
78	ALKBH3	-0.754261	0.170568	0.999983	0.790545	113586	TRUE	NK	0.939372
78	C11orf96	NA	NA	NA	NA	113586	TRUE	NK	0.939372
78	ACCS	NA	NA	NA	NA	113586	TRUE	NK	0.939372
78	EXT2	0.0436538	0.935157	0.999983	0.969713	113586	TRUE	NK	0.939372
78	CD82	0.661569	0.385822	0.999983	0.973481	113586	TRUE	NK	0.939372
78	TSPAN18	NA	NA	NA	NA	113586	TRUE	NK	0.939372
78	TP53I11	NA	NA	NA	NA	113586	TRUE	NK	0.939372
78	PRDM11	NA	NA	NA	NA	113586	TRUE	NK	0.939372
78	LINC02696	NA	NA	NA	NA	113586	TRUE	NK	0.939372
78	LINC02716	NA	NA	NA	NA	113586	TRUE	NK	0.939372
78	SLC35C1	-1.03107	0.213871	0.999983	0.997483	113586	TRUE	NK	0.939372
78	CRY2	-0.13335	0.841672	0.999983	0.95105	113586	TRUE	NK	0.939372
78	MAPK8IP1	NA	NA	NA	NA	113586	TRUE	NK	0.939372
78	PEX16	0.39141	0.217974	0.999983	0.971242	113586	TRUE	NK	0.939372
78	LARGE2	NA	NA	NA	NA	113586	TRUE	NK	0.939372
78	PHF21A	-0.517756	0.282304	0.999983	0.926232	113586	TRUE	NK	0.939372
78	AC024475.1	NA	NA	NA	NA	113586	TRUE	NK	0.939372
78	AC116021.1	NA	NA	NA	NA	113586	TRUE	NK	0.939372
78	DGKZ	0.114727	0.596523	0.999983	0.946766	113586	TRUE	NK	0.939372
78	MDK	-1.54343	0.11257	0.999983	0.234178	113586	TRUE	NK	0.939372
78	AMBRA1	-1.10851	0.139954	0.999983	0.919431	113586	TRUE	NK	0.939372
78	AC127035.1	NA	NA	NA	NA	113586	TRUE	NK	0.939372
78	HARBI1	0.921945	0.233427	0.999983	0.691701	113586	TRUE	NK	0.939372
78	ATG13	-0.373648	0.464865	0.999983	0.977188	113586	TRUE	NK	0.939372
78	ARHGAP1	0.2807	0.459421	0.999983	0.999344	113586	TRUE	NK	0.939372
78	ZNF408	NA	NA	NA	NA	113586	TRUE	NK	0.939372
78	CKAP5	-0.275248	0.554	0.999983	0.778474	113586	TRUE	NK	0.939372
78	C11orf49	0.40409	0.456662	0.999983	0.886274	113586	TRUE	NK	0.939372
78	AC090589.2	NA	NA	NA	NA	113586	TRUE	NK	0.939372
78	ARFGAP2	0.0726164	0.841461	0.999983	0.995901	113586	TRUE	NK	0.939372
78	DDB2	0.0379355	0.937296	0.999983	0.982221	113586	TRUE	NK	0.939372
78	ACP2	0.284818	0.665248	0.999983	0.932541	113586	TRUE	NK	0.939372
78	NR1H3	-0.68338	0.409768	0.999983	0.768731	113586	TRUE	NK	0.939372
78	MADD	-0.0222001	0.958919	0.999983	0.98893	113586	TRUE	NK	0.939372
78	MYBPC3	NA	NA	NA	NA	113586	TRUE	NK	0.939372
78	SPI1	NA	NA	NA	NA	113586	TRUE	NK	0.939372
78	AC090559.1	NA	NA	NA	NA	113586	TRUE	NK	0.939372
78	SLC39A13	0.342435	0.401944	0.999983	0.805368	113586	TRUE	NK	0.939372
78	PSMC3	-0.013839	0.959543	0.999983	0.993222	113586	TRUE	NK	0.939372
78	RAPSN	NA	NA	NA	NA	113586	TRUE	NK	0.939372
78	CELF1	-0.581094	0.302132	0.999983	0.906083	113586	TRUE	NK	0.939372
78	AC090559.2	NA	NA	NA	NA	113586	TRUE	NK	0.939372
78	NDUFS3	-0.1692	0.574725	0.999983	0.978944	113586	TRUE	NK	0.939372
78	PTPMT1	0.205484	0.512846	0.999983	0.956439	113586	TRUE	NK	0.939372
78	KBTBD4	-0.315106	0.573673	0.999983	0.907345	113586	TRUE	NK	0.939372
78	MTCH2	-0.435333	0.216495	0.999983	0.897215	113586	TRUE	NK	0.939372
78	AGBL2	NA	NA	NA	NA	113586	TRUE	NK	0.939372
78	FNBP4	0.0373299	0.889614	0.999983	0.982173	113586	TRUE	NK	0.939372
78	NUP160	-0.631218	0.283318	0.999983	0.848548	113586	TRUE	NK	0.939372
78	PTPRJ	-0.637848	0.112436	0.999983	0.702803	113586	TRUE	NK	0.939372
78	TNKS1BP1	NA	NA	NA	NA	113586	TRUE	NK	0.939372
78	AP000781.1	NA	NA	NA	NA	113586	TRUE	NK	0.939372
78	SSRP1	-0.163881	0.653935	0.999983	0.932724	113586	TRUE	NK	0.939372
78	PRG2	NA	NA	NA	NA	113586	TRUE	NK	0.939372
78	SLC43A3	NA	NA	NA	NA	113586	TRUE	NK	0.939372
78	RTN4RL2	NA	NA	NA	NA	113586	TRUE	NK	0.939372
78	SLC43A1	NA	NA	NA	NA	113586	TRUE	NK	0.939372
78	TIMM10	0.0759919	0.834473	0.999983	0.985686	113586	TRUE	NK	0.939372
78	UBE2L6	0.194659	0.363106	0.999983	0.909865	113586	TRUE	NK	0.939372
78	SERPING1	NA	NA	NA	NA	113586	TRUE	NK	0.939372
78	CLP1	-0.28232	0.706665	0.999983	0.968116	113586	TRUE	NK	0.939372
78	ZDHHC5	0.510739	0.319756	0.999983	0.998676	113586	TRUE	NK	0.939372
78	MED19	-0.408257	0.403201	0.999983	0.874902	113586	TRUE	NK	0.939372
78	TMX2	0.0700799	0.861692	0.999983	0.984578	113586	TRUE	NK	0.939372
78	SELENOH	0.0650088	0.751259	0.999983	0.937939	113586	TRUE	NK	0.939372
78	CTNND1	NA	NA	NA	NA	113586	TRUE	NK	0.939372
78	LPXN	0.19838	0.455516	0.999983	0.955252	113586	TRUE	NK	0.939372
78	ZFP91	0.216548	0.565499	0.999983	0.861739	113586	TRUE	NK	0.939372
78	GLYATL1	NA	NA	NA	NA	113586	TRUE	NK	0.939372
78	AP001636.3	NA	NA	NA	NA	113586	TRUE	NK	0.939372
78	FAM111B	-0.121734	0.902165	0.999983	0.902165	113586	TRUE	NK	0.939372
78	FAM111A-DT	-0.0814127	0.904995	0.999983	0.999307	113586	TRUE	NK	0.939372
78	FAM111A	0.481749	0.15541	0.999983	0.96341	113586	TRUE	NK	0.939372
78	DTX4	NA	NA	NA	NA	113586	TRUE	NK	0.939372
78	MPEG1	NA	NA	NA	NA	113586	TRUE	NK	0.939372
78	AP000442.1	NA	NA	NA	NA	113586	TRUE	NK	0.939372
78	OSBP	0.186256	0.68227	0.999983	0.973022	113586	TRUE	NK	0.939372
78	PATL1	-0.717763	0.175212	0.999983	0.95862	113586	TRUE	NK	0.939372
78	AP000640.2	NA	NA	NA	NA	113586	TRUE	NK	0.939372
78	STX3	0.854453	0.227979	0.999983	0.811731	113586	TRUE	NK	0.939372
78	MRPL16	-0.341967	0.303135	0.999983	0.92657	113586	TRUE	NK	0.939372
78	LINC02705	NA	NA	NA	NA	113586	TRUE	NK	0.939372
78	MS4A6A	NA	NA	NA	NA	113586	TRUE	NK	0.939372
78	MS4A4A	NA	NA	NA	NA	113586	TRUE	NK	0.939372
78	MS4A4E	NA	NA	NA	NA	113586	TRUE	NK	0.939372
78	MS4A6E	NA	NA	NA	NA	113586	TRUE	NK	0.939372
78	MS4A7	NA	NA	NA	NA	113586	TRUE	NK	0.939372
78	MS4A14	NA	NA	NA	NA	113586	TRUE	NK	0.939372
78	MS4A1	NA	NA	NA	NA	113586	TRUE	NK	0.939372
78	CCDC86	0.182294	0.807133	0.999983	0.995258	113586	TRUE	NK	0.939372
78	PTGDR2	NA	NA	NA	NA	113586	TRUE	NK	0.939372
78	ZP1	NA	NA	NA	NA	113586	TRUE	NK	0.939372
78	PRPF19	-0.339625	0.435956	0.999983	0.923293	113586	TRUE	NK	0.939372
78	AP003721.4	NA	NA	NA	NA	113586	TRUE	NK	0.939372
78	TMEM109	0.201684	0.427166	0.999983	0.947874	113586	TRUE	NK	0.939372
78	SLC15A3	NA	NA	NA	NA	113586	TRUE	NK	0.939372
78	CD6	-0.677695	0.138793	0.999983	0.773269	113586	TRUE	NK	0.939372
78	CD5	-0.627776	0.480316	0.999983	0.796359	113586	TRUE	NK	0.939372
78	VPS37C	0.183963	0.896561	0.999983	0.940748	113586	TRUE	NK	0.939372
78	PGA3	NA	NA	NA	NA	113586	TRUE	NK	0.939372
78	DDB1	0.28958	0.412056	0.999983	0.920708	113586	TRUE	NK	0.939372
78	TKFC	0.326422	0.61909	0.999983	0.934094	113586	TRUE	NK	0.939372
78	CYB561A3	0.668063	0.16645	0.999983	0.530719	113586	TRUE	NK	0.939372
78	TMEM138	0.0747226	0.858543	0.999983	0.983913	113586	TRUE	NK	0.939372
78	TMEM216	-0.0893911	0.854161	0.999983	0.986832	113586	TRUE	NK	0.939372
78	CPSF7	0.477525	0.212734	0.999983	0.898191	113586	TRUE	NK	0.939372
78	SDHAF2	0.00137524	0.996145	0.999983	0.996145	113586	TRUE	NK	0.939372
78	PPP1R32	NA	NA	NA	NA	113586	TRUE	NK	0.939372
78	DAGLA	NA	NA	NA	NA	113586	TRUE	NK	0.939372
78	TMEM258	-0.210525	0.282709	0.999983	0.988849	113586	TRUE	NK	0.939372
78	FEN1	0.0806534	0.872482	0.999983	0.980756	113586	TRUE	NK	0.939372
78	FADS2	0.0232621	0.970607	0.999983	0.977075	113586	TRUE	NK	0.939372
78	FADS1	0.701495	0.334566	0.999983	0.874543	113586	TRUE	NK	0.939372
78	FADS3	0.308632	0.702562	0.999983	0.857991	113586	TRUE	NK	0.939372
78	BEST1	-1.17392	0.197612	0.999983	0.999014	113586	TRUE	NK	0.939372
78	FTH1	-0.00204521	0.990532	0.999983	0.991249	113586	TRUE	NK	0.939372
78	INCENP	0.854903	0.233383	0.999983	0.796604	113586	TRUE	NK	0.939372
78	ASRGL1	NA	NA	NA	NA	113586	TRUE	NK	0.939372
78	AHNAK	-0.192822	0.369666	0.999983	0.793001	113586	TRUE	NK	0.939372
78	AP001363.1	NA	NA	NA	NA	113586	TRUE	NK	0.939372
78	AP001363.2	NA	NA	NA	NA	113586	TRUE	NK	0.939372
78	EEF1G	0.0571558	0.75724	0.999983	0.969308	113586	TRUE	NK	0.939372
78	TUT1	0.145512	0.798706	0.999983	0.983849	113586	TRUE	NK	0.939372
78	MTA2	0.299138	0.418491	0.999983	0.889512	113586	TRUE	NK	0.939372
78	EML3	-0.259953	0.482348	0.999983	0.946054	113586	TRUE	NK	0.939372
78	ROM1	NA	NA	NA	NA	113586	TRUE	NK	0.939372
78	B3GAT3	0.386511	0.22243	0.999983	0.983611	113586	TRUE	NK	0.939372
78	GANAB	-0.652215	0.120087	0.999983	0.943776	113586	TRUE	NK	0.939372
78	INTS5	0.554112	0.34925	0.999983	0.979972	113586	TRUE	NK	0.939372
78	C11orf98	-0.067441	0.802042	0.999983	0.947319	113586	TRUE	NK	0.939372
78	LBHD1	-2.58399	0.010511	0.981006	0.242004	113586	TRUE	NK	0.939372
78	CSKMT	0.563397	0.179377	0.999983	0.893551	113586	TRUE	NK	0.939372
78	UQCC3	0.16794	0.638284	0.999983	0.932251	113586	TRUE	NK	0.939372
78	UBXN1	0.267111	0.205086	0.999983	0.898763	113586	TRUE	NK	0.939372
78	BSCL2	-0.050479	0.933429	0.999983	0.946137	113586	TRUE	NK	0.939372
78	GNG3	NA	NA	NA	NA	113586	TRUE	NK	0.939372
78	HNRNPUL2	-0.065031	0.816556	0.999983	0.969551	113586	TRUE	NK	0.939372
78	TTC9C	0.405396	0.528612	0.999983	0.789266	113586	TRUE	NK	0.939372
78	ZBTB3	NA	NA	NA	NA	113586	TRUE	NK	0.939372
78	POLR2G	-0.0343707	0.876687	0.999983	0.964033	113586	TRUE	NK	0.939372
78	AP001160.2	NA	NA	NA	NA	113586	TRUE	NK	0.939372
78	TAF6L	-0.305914	0.580806	0.999983	0.980728	113586	TRUE	NK	0.939372
78	TMEM223	0.473708	0.262528	0.999983	0.826944	113586	TRUE	NK	0.939372
78	TMEM179B	0.303153	0.227863	0.999983	0.877633	113586	TRUE	NK	0.939372
78	NXF1	0.604949	0.175139	0.999983	0.902432	113586	TRUE	NK	0.939372
78	STX5	0.365345	0.286449	0.999983	0.905219	113586	TRUE	NK	0.939372
78	AP001160.1	NA	NA	NA	NA	113586	TRUE	NK	0.939372
78	WDR74	0.37786	0.0861344	0.999983	0.456519	113586	TRUE	NK	0.939372
78	SNHG1	-0.354724	0.394234	0.999983	0.811611	113586	TRUE	NK	0.939372
78	SLC3A2	0.259149	0.378172	0.999983	0.912099	113586	TRUE	NK	0.939372
78	LGALS12	NA	NA	NA	NA	113586	TRUE	NK	0.939372
78	PLAAT4	0.299131	0.0919444	0.999983	0.606834	113586	TRUE	NK	0.939372
78	PLAAT2	NA	NA	NA	NA	113586	TRUE	NK	0.939372
78	PLAAT3	-0.500833	0.0913865	0.999983	0.33869	113586	TRUE	NK	0.939372
78	ATL3	0.220412	0.584074	0.999983	0.94034	113586	TRUE	NK	0.939372
78	AP000753.2	NA	NA	NA	NA	113586	TRUE	NK	0.939372
78	RTN3	0.279472	0.422194	0.999983	0.811409	113586	TRUE	NK	0.939372
78	C11orf95	NA	NA	NA	NA	113586	TRUE	NK	0.939372
78	SPINDOC	0.437865	0.419274	0.999983	0.721449	113586	TRUE	NK	0.939372
78	MARK2	0.927749	0.00825605	0.95938	0.49786	113586	TRUE	NK	0.939372
78	NAA40	0.171127	0.754747	0.999983	0.950581	113586	TRUE	NK	0.939372
78	COX8A	-0.0596184	0.75156	0.999983	0.994515	113586	TRUE	NK	0.939372
78	OTUB1	0.262321	0.233115	0.999983	0.999118	113586	TRUE	NK	0.939372
78	MACROD1	NA	NA	NA	NA	113586	TRUE	NK	0.939372
78	STIP1	-0.1874	0.618248	0.999983	0.993088	113586	TRUE	NK	0.939372
78	FERMT3	-0.647245	0.0135799	0.999983	0.27185	113586	TRUE	NK	0.939372
78	TRPT1	-0.306902	0.413723	0.999983	0.955177	113586	TRUE	NK	0.939372
78	NUDT22	0.174551	0.592956	0.999983	0.999985	113586	TRUE	NK	0.939372
78	DNAJC4	0.143055	0.670588	0.999983	0.989972	113586	TRUE	NK	0.939372
78	VEGFB	-0.0594618	0.860751	0.999983	0.987565	113586	TRUE	NK	0.939372
78	FKBP2	0.111171	0.673594	0.999983	0.996192	113586	TRUE	NK	0.939372
78	AP001453.3	NA	NA	NA	NA	113586	TRUE	NK	0.939372
78	PPP1R14B	0.028508	0.925752	0.999983	0.96954	113586	TRUE	NK	0.939372
78	PPP1R14B-AS1	NA	NA	NA	NA	113586	TRUE	NK	0.939372
78	AP001453.2	NA	NA	NA	NA	113586	TRUE	NK	0.939372
78	PLCB3	NA	NA	NA	NA	113586	TRUE	NK	0.939372
78	BAD	-0.0692321	0.854548	0.999983	0.980029	113586	TRUE	NK	0.939372
78	GPR137	-0.0597352	0.906275	0.999983	0.978799	113586	TRUE	NK	0.939372
78	CATSPERZ	NA	NA	NA	NA	113586	TRUE	NK	0.939372
78	ESRRA	-1.56075	0.052033	0.999983	0.569597	113586	TRUE	NK	0.939372
78	TRMT112	-0.174282	0.412236	0.999983	0.96574	113586	TRUE	NK	0.939372
78	PRDX5	0.226151	0.244619	0.999983	0.994829	113586	TRUE	NK	0.939372
78	AP003774.2	0.671738	0.352716	0.999983	0.896073	113586	TRUE	NK	0.939372
78	CCDC88B	-0.217903	0.568447	0.999983	0.976368	113586	TRUE	NK	0.939372
78	RPS6KA4	-0.744636	0.174309	0.999983	0.807212	113586	TRUE	NK	0.939372
78	LINC02723	NA	NA	NA	NA	113586	TRUE	NK	0.939372
78	LINC02724	NA	NA	NA	NA	113586	TRUE	NK	0.939372
78	AP001092.1	NA	NA	NA	NA	113586	TRUE	NK	0.939372
78	RASGRP2	0.124613	0.60486	0.999983	0.927884	113586	TRUE	NK	0.939372
78	PYGM	NA	NA	NA	NA	113586	TRUE	NK	0.939372
78	SF1	-0.18536	0.374587	0.999983	0.95043	113586	TRUE	NK	0.939372
78	AP001462.1	-1.22303	0.175109	0.999983	0.679646	113586	TRUE	NK	0.939372
78	MAP4K2	0.394379	0.464371	0.999983	0.979415	113586	TRUE	NK	0.939372
78	MEN1	0.111993	0.849206	0.999983	0.997512	113586	TRUE	NK	0.939372
78	CDC42BPG	NA	NA	NA	NA	113586	TRUE	NK	0.939372
78	EHD1	0.106684	0.757066	0.999983	0.920541	113586	TRUE	NK	0.939372
78	MIR194-2HG	-1.35888	0.155833	0.999983	0.21371	113586	TRUE	NK	0.939372
78	ATG2A	-0.112611	0.833361	0.999983	0.944225	113586	TRUE	NK	0.939372
78	PPP2R5B	-0.178248	0.775592	0.999983	0.931756	113586	TRUE	NK	0.939372
78	BATF2	NA	NA	NA	NA	113586	TRUE	NK	0.939372
78	ARL2	-0.131884	0.747611	0.999983	0.902847	113586	TRUE	NK	0.939372
78	SNX15	0.0363509	0.939672	0.999983	0.991999	113586	TRUE	NK	0.939372
78	SAC3D1	0.41649	0.512163	0.999983	0.895186	113586	TRUE	NK	0.939372
78	NAALADL1	-0.435591	0.272976	0.999983	0.933218	113586	TRUE	NK	0.939372
78	ZFPL1	0.563814	0.138321	0.999983	0.993493	113586	TRUE	NK	0.939372
78	TMEM262	NA	NA	NA	NA	113586	TRUE	NK	0.939372
78	VPS51	-0.107781	0.71951	0.999983	0.938832	113586	TRUE	NK	0.939372
78	TM7SF2	-0.22862	0.742445	0.999983	0.997004	113586	TRUE	NK	0.939372
78	ZNHIT2	-0.737458	0.269461	0.999983	0.653507	113586	TRUE	NK	0.939372
78	FAU	0.0896007	0.586037	0.999983	0.944192	113586	TRUE	NK	0.939372
78	SYVN1	0.257643	0.583586	0.999983	0.956645	113586	TRUE	NK	0.939372
78	MRPL49	0.245795	0.572739	0.999983	0.999716	113586	TRUE	NK	0.939372
78	AP003068.2	NA	NA	NA	NA	113586	TRUE	NK	0.939372
78	CAPN1	-0.357372	0.3212	0.999983	0.663503	113586	TRUE	NK	0.939372
78	POLA2	-0.29183	0.634051	0.999983	0.857517	113586	TRUE	NK	0.939372
78	AP000944.7	NA	NA	NA	NA	113586	TRUE	NK	0.939372
78	CDC42EP2	NA	NA	NA	NA	113586	TRUE	NK	0.939372
78	DPF2	-0.309452	0.472467	0.999983	0.975348	113586	TRUE	NK	0.939372
78	TIGD3	NA	NA	NA	NA	113586	TRUE	NK	0.939372
78	SLC25A45	-0.0912199	0.85979	0.999983	0.993862	113586	TRUE	NK	0.939372
78	FRMD8	0.219043	0.567228	0.999983	0.958599	113586	TRUE	NK	0.939372
78	NEAT1	0.241066	0.709494	0.999983	0.868781	113586	TRUE	NK	0.939372
78	MALAT1	-0.168147	0.302932	0.999983	0.823269	113586	TRUE	NK	0.939372
78	SCYL1	-0.0417405	0.931457	0.999983	0.993795	113586	TRUE	NK	0.939372
78	LTBP3	0.425431	0.243658	0.999983	0.908813	113586	TRUE	NK	0.939372
78	SSSCA1-AS1	NA	NA	NA	NA	113586	TRUE	NK	0.939372
78	ZNRD2	0.400355	0.14997	0.999983	0.989849	113586	TRUE	NK	0.939372
78	FAM89B	0.049732	0.866719	0.999983	0.983793	113586	TRUE	NK	0.939372
78	EHBP1L1	-0.362553	0.440111	0.999983	0.972511	113586	TRUE	NK	0.939372
78	KCNK7	NA	NA	NA	NA	113586	TRUE	NK	0.939372
78	MAP3K11	-0.0109875	0.979827	0.999983	0.987509	113586	TRUE	NK	0.939372
78	PCNX3	0.796469	0.188245	0.999983	0.664435	113586	TRUE	NK	0.939372
78	SIPA1	-0.130394	0.578264	0.999983	0.987942	113586	TRUE	NK	0.939372
78	RELA	-0.369565	0.280745	0.999983	0.994916	113586	TRUE	NK	0.939372
78	RELA-DT	1.13313	0.0229386	0.999983	0.576189	113586	TRUE	NK	0.939372
78	KAT5	0.352802	0.527232	0.999983	0.965864	113586	TRUE	NK	0.939372
78	RNASEH2C	-0.136654	0.620122	0.999983	0.992183	113586	TRUE	NK	0.939372
78	AP001266.2	NA	NA	NA	NA	113586	TRUE	NK	0.939372
78	AP5B1	0.892633	0.203327	0.999983	0.727513	113586	TRUE	NK	0.939372
78	CFL1	-0.125024	0.459572	0.999983	0.895286	113586	TRUE	NK	0.939372
78	SNX32	NA	NA	NA	NA	113586	TRUE	NK	0.939372
78	MUS81	-0.120283	0.794304	0.999983	0.965127	113586	TRUE	NK	0.939372
78	EFEMP2	NA	NA	NA	NA	113586	TRUE	NK	0.939372
78	CTSW	0.123752	0.455266	0.999983	0.872332	113586	TRUE	NK	0.939372
78	FIBP	-0.120718	0.667046	0.999983	0.991057	113586	TRUE	NK	0.939372
78	CCDC85B	-0.00281529	0.989371	0.999983	0.995244	113586	TRUE	NK	0.939372
78	FOSL1	NA	NA	NA	NA	113586	TRUE	NK	0.939372
78	C11orf68	-0.141588	0.75057	0.999983	0.999284	113586	TRUE	NK	0.939372
78	DRAP1	0.239825	0.203503	0.999983	0.961595	113586	TRUE	NK	0.939372
78	TSGA10IP	NA	NA	NA	NA	113586	TRUE	NK	0.939372
78	SART1	0.226553	0.568106	0.999983	0.943887	113586	TRUE	NK	0.939372
78	EIF1AD	NA	NA	NA	NA	113586	TRUE	NK	0.939372
78	BANF1	0.0255406	0.904195	0.999983	0.961652	113586	TRUE	NK	0.939372
78	CATSPER1	0.372195	0.400925	0.999983	0.768011	113586	TRUE	NK	0.939372
78	SF3B2	0.22539	0.261345	0.999983	0.933993	113586	TRUE	NK	0.939372
78	PACS1	-0.188997	0.532932	0.999983	0.832127	113586	TRUE	NK	0.939372
78	KLC2	NA	NA	NA	NA	113586	TRUE	NK	0.939372
78	RAB1B	0.305149	0.203363	0.999983	0.93535	113586	TRUE	NK	0.939372
78	AP001107.1	NA	NA	NA	NA	113586	TRUE	NK	0.939372
78	AP001107.2	-0.141128	0.902165	0.999983	0.967714	113586	TRUE	NK	0.939372
78	CNIH2	NA	NA	NA	NA	113586	TRUE	NK	0.939372
78	YIF1A	1.01319	0.00402017	0.87143	0.408959	113586	TRUE	NK	0.939372
78	CD248	NA	NA	NA	NA	113586	TRUE	NK	0.939372
78	RIN1	NA	NA	NA	NA	113586	TRUE	NK	0.939372
78	AP001107.6	NA	NA	NA	NA	113586	TRUE	NK	0.939372
78	BRMS1	0.142328	0.689345	0.999983	0.953	113586	TRUE	NK	0.939372
78	B4GAT1	NA	NA	NA	NA	113586	TRUE	NK	0.939372
78	AP001107.9	NA	NA	NA	NA	113586	TRUE	NK	0.939372
78	SLC29A2	NA	NA	NA	NA	113586	TRUE	NK	0.939372
78	MRPL11	0.208871	0.483008	0.999983	0.988469	113586	TRUE	NK	0.939372
78	PELI3	NA	NA	NA	NA	113586	TRUE	NK	0.939372
78	AP002748.4	-0.598119	0.41053	0.999983	0.768578	113586	TRUE	NK	0.939372
78	DPP3	-0.623614	0.244102	0.999983	0.990963	113586	TRUE	NK	0.939372
78	BBS1	0.790133	0.379666	0.999983	0.671954	113586	TRUE	NK	0.939372
78	AP002748.6	NA	NA	NA	NA	113586	TRUE	NK	0.939372
78	ZDHHC24	0.296958	0.394252	0.999983	0.888065	113586	TRUE	NK	0.939372
78	CTSF	-0.790426	0.196237	0.999983	0.797374	113586	TRUE	NK	0.939372
78	CCS	-0.0728935	0.818691	0.999983	0.999155	113586	TRUE	NK	0.939372
78	RBM14	0.101252	0.836493	0.999983	0.973156	113586	TRUE	NK	0.939372
78	RBM4	-0.360882	0.228785	0.999983	0.862322	113586	TRUE	NK	0.939372
78	RBM4B	-0.307879	0.658256	0.999983	0.879205	113586	TRUE	NK	0.939372
78	C11orf80	-0.86825	0.220396	0.999983	0.958094	113586	TRUE	NK	0.939372
78	RCE1	0.171532	0.690724	0.999983	0.98801	113586	TRUE	NK	0.939372
78	PC	NA	NA	NA	NA	113586	TRUE	NK	0.939372
78	LRFN4	0.195816	0.896561	0.999983	0.939329	113586	TRUE	NK	0.939372
78	KDM2A	-0.0691969	0.848626	0.999983	0.971043	113586	TRUE	NK	0.939372
78	GRK2	-0.0391354	0.869313	0.999983	0.991832	113586	TRUE	NK	0.939372
78	ANKRD13D	-0.580069	0.0753037	0.999983	0.811064	113586	TRUE	NK	0.939372
78	SSH3	0.17727	0.791524	0.999983	0.944767	113586	TRUE	NK	0.939372
78	RAD9A	0.216569	0.650611	0.999983	0.943411	113586	TRUE	NK	0.939372
78	POLD4	0.188896	0.417309	0.999983	0.97783	113586	TRUE	NK	0.939372
78	CLCF1	NA	NA	NA	NA	113586	TRUE	NK	0.939372
78	PPP1CA	0.156628	0.39948	0.999983	0.988124	113586	TRUE	NK	0.939372
78	TBC1D10C	-0.0223197	0.912279	0.999983	0.997031	113586	TRUE	NK	0.939372
78	CARNS1	-0.266096	0.705371	0.999983	0.870465	113586	TRUE	NK	0.939372
78	RPS6KB2	0.545016	0.0880952	0.999983	0.923678	113586	TRUE	NK	0.939372
78	PTPRCAP	0.0416826	0.809695	0.999983	0.938746	113586	TRUE	NK	0.939372
78	CORO1B	-0.293041	0.381133	0.999983	0.862882	113586	TRUE	NK	0.939372
78	CABP4	NA	NA	NA	NA	113586	TRUE	NK	0.939372
78	TMEM134	0.0351633	0.91412	0.999983	0.976649	113586	TRUE	NK	0.939372
78	AIP	0.00591689	0.984281	0.999983	0.994716	113586	TRUE	NK	0.939372
78	PITPNM1	0.0169663	0.972467	0.999983	0.990054	113586	TRUE	NK	0.939372
78	CDK2AP2	0.220351	0.267373	0.999983	0.842517	113586	TRUE	NK	0.939372
78	GSTP1	0.277927	0.121048	0.999983	0.732904	113586	TRUE	NK	0.939372
78	NDUFV1	-0.0817999	0.74018	0.999983	0.955902	113586	TRUE	NK	0.939372
78	NUDT8	0.16174	0.765937	0.999983	0.96319	113586	TRUE	NK	0.939372
78	ACY3	NA	NA	NA	NA	113586	TRUE	NK	0.939372
78	LINC02754	NA	NA	NA	NA	113586	TRUE	NK	0.939372
78	UNC93B1	0.570366	0.492922	0.999983	0.997038	113586	TRUE	NK	0.939372
78	ALDH3B1	NA	NA	NA	NA	113586	TRUE	NK	0.939372
78	NDUFS8	0.114036	0.594067	0.999983	0.933896	113586	TRUE	NK	0.939372
78	TCIRG1	-0.00382265	0.987084	0.999983	0.993916	113586	TRUE	NK	0.939372
78	AP002807.1	NA	NA	NA	NA	113586	TRUE	NK	0.939372
78	CHKA	NA	NA	NA	NA	113586	TRUE	NK	0.939372
78	KMT5B	-0.391824	0.333256	0.999983	0.971557	113586	TRUE	NK	0.939372
78	C11orf24	0.0998155	0.863519	0.999983	0.997221	113586	TRUE	NK	0.939372
78	AP002813.1	-0.462061	0.597105	0.999983	0.829885	113586	TRUE	NK	0.939372
78	LRP5	NA	NA	NA	NA	113586	TRUE	NK	0.939372
78	PPP6R3	-1.06173	0.028057	0.999983	0.653973	113586	TRUE	NK	0.939372
78	TESMIN	NA	NA	NA	NA	113586	TRUE	NK	0.939372
78	CPT1A	-0.214363	0.585603	0.999983	0.904306	113586	TRUE	NK	0.939372
78	MRPL21	-0.526051	0.122382	0.999983	0.934829	113586	TRUE	NK	0.939372
78	TPCN2	NA	NA	NA	NA	113586	TRUE	NK	0.939372
78	MYEOV	NA	NA	NA	NA	113586	TRUE	NK	0.939372
78	CCND1	NA	NA	NA	NA	113586	TRUE	NK	0.939372
78	LTO1	-1.04272	0.170031	0.999983	0.70031	113586	TRUE	NK	0.939372
78	FADD	-0.213762	0.730362	0.999983	0.976058	113586	TRUE	NK	0.939372
78	PPFIA1	-0.481406	0.395526	0.999983	0.866252	113586	TRUE	NK	0.939372
78	AP002336.2	NA	NA	NA	NA	113586	TRUE	NK	0.939372
78	AP000487.1	NA	NA	NA	NA	113586	TRUE	NK	0.939372
78	CTTN	NA	NA	NA	NA	113586	TRUE	NK	0.939372
78	DHCR7	0.25903	0.690844	0.999983	0.84836	113586	TRUE	NK	0.939372
78	AP002387.2	-0.636105	0.122988	0.999983	0.413214	113586	TRUE	NK	0.939372
78	NADSYN1	0.224972	0.497989	0.999983	0.7705	113586	TRUE	NK	0.939372
78	ALG1L9P	NA	NA	NA	NA	113586	TRUE	NK	0.939372
78	FAM86C1	NA	NA	NA	NA	113586	TRUE	NK	0.939372
78	AP002495.1	NA	NA	NA	NA	113586	TRUE	NK	0.939372
78	RNF121	NA	NA	NA	NA	113586	TRUE	NK	0.939372
78	IL18BP	-0.264765	0.652225	0.999983	0.882315	113586	TRUE	NK	0.939372
78	NUMA1	-0.538387	0.167129	0.999983	0.827972	113586	TRUE	NK	0.939372
78	AP002490.1	-1.88753	0.0604547	0.999983	0.740805	113586	TRUE	NK	0.939372
78	LRTOMT	NA	NA	NA	NA	113586	TRUE	NK	0.939372
78	LAMTOR1	0.180379	0.451268	0.999983	0.863358	113586	TRUE	NK	0.939372
78	ANAPC15	-0.516771	0.15696	0.999983	0.873632	113586	TRUE	NK	0.939372
78	FOLR3	NA	NA	NA	NA	113586	TRUE	NK	0.939372
78	AP000812.1	NA	NA	NA	NA	113586	TRUE	NK	0.939372
78	FOLR2	NA	NA	NA	NA	113586	TRUE	NK	0.939372
78	INPPL1	-1.1799	0.114728	0.999983	0.68679	113586	TRUE	NK	0.939372
78	CLPB	NA	NA	NA	NA	113586	TRUE	NK	0.939372
78	PDE2A	NA	NA	NA	NA	113586	TRUE	NK	0.939372
78	AP005019.1	0.244707	0.716928	0.999983	0.913771	113586	TRUE	NK	0.939372
78	ARAP1	0.0646292	0.900406	0.999983	0.988868	113586	TRUE	NK	0.939372
78	STARD10	1.63931	0.0092555	0.977938	0.198713	113586	TRUE	NK	0.939372
78	AP002381.2	1.50497	0.0255833	0.999983	0.26816	113586	TRUE	NK	0.939372
78	ATG16L2	0.261756	0.462933	0.999983	0.954886	113586	TRUE	NK	0.939372
78	FCHSD2	-0.115448	0.836137	0.999983	0.982813	113586	TRUE	NK	0.939372
78	P2RY2	NA	NA	NA	NA	113586	TRUE	NK	0.939372
78	AP002761.4	NA	NA	NA	NA	113586	TRUE	NK	0.939372
78	P2RY6	NA	NA	NA	NA	113586	TRUE	NK	0.939372
78	ARHGEF17	NA	NA	NA	NA	113586	TRUE	NK	0.939372
78	RELT	NA	NA	NA	NA	113586	TRUE	NK	0.939372
78	FAM168A	-1.19689	0.148375	0.999983	0.563976	113586	TRUE	NK	0.939372
78	AP000763.3	NA	NA	NA	NA	113586	TRUE	NK	0.939372
78	PLEKHB1	NA	NA	NA	NA	113586	TRUE	NK	0.939372
78	RAB6A	0.120693	0.68631	0.999983	0.981956	113586	TRUE	NK	0.939372
78	MRPL48	0.0615371	0.872319	0.999983	0.995431	113586	TRUE	NK	0.939372
78	COA4	0.17026	0.628831	0.999983	0.954769	113586	TRUE	NK	0.939372
78	PAAF1	0.672863	0.261299	0.999983	0.813128	113586	TRUE	NK	0.939372
78	AP003717.1	NA	NA	NA	NA	113586	TRUE	NK	0.939372
78	UCP2	0.0937809	0.619495	0.999983	0.883177	113586	TRUE	NK	0.939372
78	AP003717.4	NA	NA	NA	NA	113586	TRUE	NK	0.939372
78	UCP3	NA	NA	NA	NA	113586	TRUE	NK	0.939372
78	C2CD3	NA	NA	NA	NA	113586	TRUE	NK	0.939372
78	PPME1	0.0477137	0.948979	0.999983	0.997117	113586	TRUE	NK	0.939372
78	PGM2L1	0.268863	0.69514	0.999983	0.996807	113586	TRUE	NK	0.939372
78	AP001372.1	NA	NA	NA	NA	113586	TRUE	NK	0.939372
78	KCNE3	NA	NA	NA	NA	113586	TRUE	NK	0.939372
78	LIPT2	NA	NA	NA	NA	113586	TRUE	NK	0.939372
78	AP001372.2	1.25105	0.0762594	0.999983	0.380913	113586	TRUE	NK	0.939372
78	POLD3	-0.902271	0.16545	0.999983	0.911108	113586	TRUE	NK	0.939372
78	RNF169	-0.19014	0.681442	0.999983	0.972022	113586	TRUE	NK	0.939372
78	XRRA1	-1.31118	0.0774144	0.999983	0.234951	113586	TRUE	NK	0.939372
78	SPCS2	0.00637666	0.976455	0.999983	0.992331	113586	TRUE	NK	0.939372
78	NEU3	NA	NA	NA	NA	113586	TRUE	NK	0.939372
78	TPBGL	NA	NA	NA	NA	113586	TRUE	NK	0.939372
78	ARRB1	0.235528	0.590744	0.999983	0.76637	113586	TRUE	NK	0.939372
78	RPS3	0.106258	0.516135	0.999983	0.916326	113586	TRUE	NK	0.939372
78	KLHL35	NA	NA	NA	NA	113586	TRUE	NK	0.939372
78	GDPD5	0.907826	0.289065	0.999983	0.702621	113586	TRUE	NK	0.939372
78	SERPINH1	NA	NA	NA	NA	113586	TRUE	NK	0.939372
78	DGAT2	NA	NA	NA	NA	113586	TRUE	NK	0.939372
78	UVRAG	-0.345094	0.396725	0.999983	0.787711	113586	TRUE	NK	0.939372
78	WNT11	NA	NA	NA	NA	113586	TRUE	NK	0.939372
78	THAP12	0.476877	0.120601	0.999983	0.92939	113586	TRUE	NK	0.939372
78	GVQW3	NA	NA	NA	NA	113586	TRUE	NK	0.939372
78	AP002360.1	0.218956	0.762591	0.999983	0.83337	113586	TRUE	NK	0.939372
78	EMSY	-1.47886	0.0248848	0.999983	0.381933	113586	TRUE	NK	0.939372
78	LINC02757	NA	NA	NA	NA	113586	TRUE	NK	0.939372
78	AP001189.3	NA	NA	NA	NA	113586	TRUE	NK	0.939372
78	AP001189.1	NA	NA	NA	NA	113586	TRUE	NK	0.939372
78	ACER3	0.0926909	0.902208	0.999983	0.959292	113586	TRUE	NK	0.939372
78	AP002498.1	NA	NA	NA	NA	113586	TRUE	NK	0.939372
78	CAPN5	0.369612	0.606747	0.999983	0.67725	113586	TRUE	NK	0.939372
78	MYO7A	NA	NA	NA	NA	113586	TRUE	NK	0.939372
78	PAK1	NA	NA	NA	NA	113586	TRUE	NK	0.939372
78	AP003680.1	1.04	0.225065	0.999983	0.43574	113586	TRUE	NK	0.939372
78	CLNS1A	-0.18792	0.558121	0.999983	0.984582	113586	TRUE	NK	0.939372
78	AQP11	NA	NA	NA	NA	113586	TRUE	NK	0.939372
78	RSF1	-0.458473	0.120781	0.999983	0.893486	113586	TRUE	NK	0.939372
78	AAMDC	0.761305	0.191729	0.999983	0.857105	113586	TRUE	NK	0.939372
78	AP002812.2	-0.111766	0.902165	0.999983	0.986942	113586	TRUE	NK	0.939372
78	INTS4	-0.373321	0.50057	0.999983	0.99644	113586	TRUE	NK	0.939372
78	NDUFC2	0.0985268	0.614231	0.999983	0.930927	113586	TRUE	NK	0.939372
78	ALG8	0.577338	0.266234	0.999983	0.974809	113586	TRUE	NK	0.939372
78	KCTD21-AS1	NA	NA	NA	NA	113586	TRUE	NK	0.939372
78	KCTD21	NA	NA	NA	NA	113586	TRUE	NK	0.939372
78	USP35	0.392734	0.696784	0.999983	0.959409	113586	TRUE	NK	0.939372
78	GAB2	NA	NA	NA	NA	113586	TRUE	NK	0.939372
78	AP003086.1	NA	NA	NA	NA	113586	TRUE	NK	0.939372
78	LINC02728	NA	NA	NA	NA	113586	TRUE	NK	0.939372
78	NARS2	NA	NA	NA	NA	113586	TRUE	NK	0.939372
78	TENM4	NA	NA	NA	NA	113586	TRUE	NK	0.939372
78	PRCP	-0.430752	0.374062	0.999983	0.80791	113586	TRUE	NK	0.939372
78	DDIAS	NA	NA	NA	NA	113586	TRUE	NK	0.939372
78	RAB30	NA	NA	NA	NA	113586	TRUE	NK	0.939372
78	RAB30-DT	-0.723201	0.310234	0.999983	0.8493	113586	TRUE	NK	0.939372
78	AP001767.3	NA	NA	NA	NA	113586	TRUE	NK	0.939372
78	PCF11	-0.459507	0.231243	0.999983	0.962787	113586	TRUE	NK	0.939372
78	AP000873.2	-1.93926	0.0327154	0.999983	0.506185	113586	TRUE	NK	0.939372
78	PCF11-AS1	NA	NA	NA	NA	113586	TRUE	NK	0.939372
78	ANKRD42	NA	NA	NA	NA	113586	TRUE	NK	0.939372
78	CCDC90B	-0.357145	0.339324	0.999983	0.964985	113586	TRUE	NK	0.939372
78	AP000446.1	0.699191	0.446769	0.999983	0.706935	113586	TRUE	NK	0.939372
78	DLG2	NA	NA	NA	NA	113586	TRUE	NK	0.939372
78	TMEM126B	-0.249774	0.465623	0.999983	0.959947	113586	TRUE	NK	0.939372
78	TMEM126A	0.565399	0.099253	0.999983	0.926935	113586	TRUE	NK	0.939372
78	CREBZF	-0.133113	0.723942	0.999983	0.959414	113586	TRUE	NK	0.939372
78	SYTL2	0.352725	0.25987	0.999983	0.614426	113586	TRUE	NK	0.939372
78	PICALM	-0.256077	0.515009	0.999983	0.984136	113586	TRUE	NK	0.939372
78	EED	-0.172203	0.782151	0.999983	0.996774	113586	TRUE	NK	0.939372
78	HIKESHI	0.138127	0.65103	0.999983	0.978081	113586	TRUE	NK	0.939372
78	CCDC81	NA	NA	NA	NA	113586	TRUE	NK	0.939372
78	AP001831.1	NA	NA	NA	NA	113586	TRUE	NK	0.939372
78	ME3	-0.0340591	0.939743	0.999983	0.980478	113586	TRUE	NK	0.939372
78	PRSS23	0.482797	0.0350053	0.999983	0.241406	113586	TRUE	NK	0.939372
78	TMEM135	-0.364965	0.491673	0.999983	0.847257	113586	TRUE	NK	0.939372
78	RAB38	0.885257	0.373982	0.999983	0.373982	113586	TRUE	NK	0.939372
78	CTSC	-0.216155	0.270955	0.999983	0.76753	113586	TRUE	NK	0.939372
78	AP003120.1	NA	NA	NA	NA	113586	TRUE	NK	0.939372
78	NAALAD2	NA	NA	NA	NA	113586	TRUE	NK	0.939372
78	CHORDC1	0.221898	0.61947	0.999983	0.997053	113586	TRUE	NK	0.939372
78	DISC1FP1	-2.42268	0.0147326	0.999983	0.177768	113586	TRUE	NK	0.939372
78	SLC36A4	-0.388388	0.522712	0.999983	0.818542	113586	TRUE	NK	0.939372
78	DEUP1	NA	NA	NA	NA	113586	TRUE	NK	0.939372
78	SMCO4	NA	NA	NA	NA	113586	TRUE	NK	0.939372
78	CEP295	-0.542281	0.421253	0.999983	0.913657	113586	TRUE	NK	0.939372
78	TAF1D	-0.0375572	0.903022	0.999983	0.975769	113586	TRUE	NK	0.939372
78	C11orf54	-0.104396	0.805535	0.999983	0.99984	113586	TRUE	NK	0.939372
78	MED17	-0.147612	0.765309	0.999983	0.939527	113586	TRUE	NK	0.939372
78	HEPHL1	NA	NA	NA	NA	113586	TRUE	NK	0.939372
78	PANX1	-1.23462	0.133637	0.999983	0.577612	113586	TRUE	NK	0.939372
78	AP002784.1	NA	NA	NA	NA	113586	TRUE	NK	0.939372
78	MRE11	-0.0591275	0.901676	0.999983	0.993018	113586	TRUE	NK	0.939372
78	ANKRD49	-0.125642	0.713378	0.999983	0.959922	113586	TRUE	NK	0.939372
78	FUT4	NA	NA	NA	NA	113586	TRUE	NK	0.939372
78	PIWIL4	NA	NA	NA	NA	113586	TRUE	NK	0.939372
78	AP000943.2	NA	NA	NA	NA	113586	TRUE	NK	0.939372
78	AMOTL1	NA	NA	NA	NA	113586	TRUE	NK	0.939372
78	AP002383.2	NA	NA	NA	NA	113586	TRUE	NK	0.939372
78	CWC15	0.243888	0.352469	0.999983	0.957411	113586	TRUE	NK	0.939372
78	SRSF8	-0.350525	0.31447	0.999983	0.9686	113586	TRUE	NK	0.939372
78	ENDOD1	-0.351486	0.610128	0.999983	0.963671	113586	TRUE	NK	0.939372
78	AP000787.1	NA	NA	NA	NA	113586	TRUE	NK	0.939372
78	SESN3	-0.968631	0.308932	0.999983	0.842085	113586	TRUE	NK	0.939372
78	AP000820.2	NA	NA	NA	NA	113586	TRUE	NK	0.939372
78	FAM76B	-0.784246	0.0530703	0.999983	0.931971	113586	TRUE	NK	0.939372
78	CEP57	0.007217	0.982649	0.999983	0.987482	113586	TRUE	NK	0.939372
78	MTMR2	-0.72361	0.212706	0.999983	0.924209	113586	TRUE	NK	0.939372
78	MAML2	0.213959	0.595049	0.999983	0.924016	113586	TRUE	NK	0.939372
78	AP000779.1	NA	NA	NA	NA	113586	TRUE	NK	0.939372
78	CCDC82	-0.0745721	0.84381	0.999983	0.94981	113586	TRUE	NK	0.939372
78	JRKL	0.408541	0.563648	0.999983	0.977614	113586	TRUE	NK	0.939372
78	CNTN5	NA	NA	NA	NA	113586	TRUE	NK	0.939372
78	ARHGAP42	0.155326	0.814427	0.999983	0.883114	113586	TRUE	NK	0.939372
78	TRPC6	NA	NA	NA	NA	113586	TRUE	NK	0.939372
78	CEP126	-0.553037	0.355234	0.999983	0.593223	113586	TRUE	NK	0.939372
78	BIRC3	-0.924557	0.189844	0.999983	0.769168	113586	TRUE	NK	0.939372
78	BIRC2	-0.0346206	0.921031	0.999983	0.988243	113586	TRUE	NK	0.939372
78	TMEM123	0.233799	0.403835	0.999983	0.695087	113586	TRUE	NK	0.939372
78	AP001830.1	NA	NA	NA	NA	113586	TRUE	NK	0.939372
78	DCUN1D5	0.154676	0.709361	0.999983	0.99493	113586	TRUE	NK	0.939372
78	DYNC2H1	0.81532	0.379666	0.999983	0.946265	113586	TRUE	NK	0.939372
78	PDGFD	-0.295847	0.428354	0.999983	0.765743	113586	TRUE	NK	0.939372
78	CASP4	0.147877	0.528716	0.999983	0.908885	113586	TRUE	NK	0.939372
78	CASP5	NA	NA	NA	NA	113586	TRUE	NK	0.939372
78	CASP1	-0.00194522	0.995325	0.999983	0.995325	113586	TRUE	NK	0.939372
78	CARD16	0.123175	0.536959	0.999983	0.952771	113586	TRUE	NK	0.939372
78	CARD17	NA	NA	NA	NA	113586	TRUE	NK	0.939372
78	MSANTD4	-0.162862	0.861987	0.999983	0.921051	113586	TRUE	NK	0.939372
78	KBTBD3	0.0200537	0.966139	0.999983	0.987869	113586	TRUE	NK	0.939372
78	AASDHPPT	-0.0081139	0.981244	0.999983	0.994982	113586	TRUE	NK	0.939372
78	AP000766.1	NA	NA	NA	NA	113586	TRUE	NK	0.939372
78	CWF19L2	0.120486	0.742123	0.999983	0.974027	113586	TRUE	NK	0.939372
78	ALKBH8	-0.00995057	0.991189	0.999983	0.991189	113586	TRUE	NK	0.939372
78	SLC35F2	NA	NA	NA	NA	113586	TRUE	NK	0.939372
78	RAB39A	NA	NA	NA	NA	113586	TRUE	NK	0.939372
78	AP003307.1	-0.31543	0.620931	0.999983	0.932995	113586	TRUE	NK	0.939372
78	CUL5	-0.831969	0.0642195	0.999983	0.995535	113586	TRUE	NK	0.939372
78	ACAT1	0.354811	0.509628	0.999983	0.977659	113586	TRUE	NK	0.939372
78	AP002433.2	NA	NA	NA	NA	113586	TRUE	NK	0.939372
78	NPAT	0.349996	0.318823	0.999983	0.898783	113586	TRUE	NK	0.939372
78	ATM	0.0403678	0.855563	0.999983	0.945985	113586	TRUE	NK	0.939372
78	C11orf65	0.415018	0.531482	0.999983	0.801491	113586	TRUE	NK	0.939372
78	POGLUT3	-0.609088	0.434778	0.999983	0.845518	113586	TRUE	NK	0.939372
78	EXPH5	-1.56149	0.11257	0.999983	0.265459	113586	TRUE	NK	0.939372
78	DDX10	0.0244281	0.970195	0.999983	0.979045	113586	TRUE	NK	0.939372
78	AP003049.2	NA	NA	NA	NA	113586	TRUE	NK	0.939372
78	RDX	0.562115	0.325692	0.999983	0.831211	113586	TRUE	NK	0.939372
78	AP001981.2	NA	NA	NA	NA	113586	TRUE	NK	0.939372
78	ZC3H12C	NA	NA	NA	NA	113586	TRUE	NK	0.939372
78	FDX1	0.424159	0.21407	0.999983	0.989406	113586	TRUE	NK	0.939372
78	ARHGAP20	NA	NA	NA	NA	113586	TRUE	NK	0.939372
78	LINC02550	NA	NA	NA	NA	113586	TRUE	NK	0.939372
78	POU2AF1	NA	NA	NA	NA	113586	TRUE	NK	0.939372
78	LAYN	-1.27572	0.161016	0.999983	0.632111	113586	TRUE	NK	0.939372
78	SIK2	-1.51045	0.0625673	0.999983	0.605423	113586	TRUE	NK	0.939372
78	PPP2R1B	0.771073	0.250874	0.999983	0.732461	113586	TRUE	NK	0.939372
78	ALG9	-0.840232	0.3166	0.999983	0.87926	113586	TRUE	NK	0.939372
78	FDXACB1	0.60472	0.395533	0.999983	0.655291	113586	TRUE	NK	0.939372
78	C11orf1	0.187349	0.742938	0.999983	0.978331	113586	TRUE	NK	0.939372
78	DIXDC1	NA	NA	NA	NA	113586	TRUE	NK	0.939372
78	DLAT	1.07396	0.0749911	0.999983	0.467375	113586	TRUE	NK	0.939372
78	NKAPD1	0.359855	0.380851	0.999983	0.860603	113586	TRUE	NK	0.939372
78	TIMM8B	-0.146812	0.613524	0.999983	0.93346	113586	TRUE	NK	0.939372
78	SDHD	-0.0218877	0.933043	0.999983	0.991655	113586	TRUE	NK	0.939372
78	IL18	0.19613	0.74698	0.999983	0.968007	113586	TRUE	NK	0.939372
78	TEX12	NA	NA	NA	NA	113586	TRUE	NK	0.939372
78	BCO2	NA	NA	NA	NA	113586	TRUE	NK	0.939372
78	PTS	0.356594	0.269147	0.999983	0.818236	113586	TRUE	NK	0.939372
78	PLET1	NA	NA	NA	NA	113586	TRUE	NK	0.939372
78	LINC02762	NA	NA	NA	NA	113586	TRUE	NK	0.939372
78	NCAM1	0.526279	0.0747571	0.999983	0.23088	113586	TRUE	NK	0.939372
78	TTC12	NA	NA	NA	NA	113586	TRUE	NK	0.939372
78	ZW10	NA	NA	NA	NA	113586	TRUE	NK	0.939372
78	USP28	-0.0109595	0.974825	0.999983	0.974825	113586	TRUE	NK	0.939372
78	HTR3A	NA	NA	NA	NA	113586	TRUE	NK	0.939372
78	ZBTB16	-0.455685	0.226031	0.999983	0.665738	113586	TRUE	NK	0.939372
78	C11orf71	0.500036	0.433049	0.999983	0.997099	113586	TRUE	NK	0.939372
78	RBM7	0.500663	0.221896	0.999983	0.902752	113586	TRUE	NK	0.939372
78	REXO2	0.189624	0.576359	0.999983	0.922772	113586	TRUE	NK	0.939372
78	CADM1	NA	NA	NA	NA	113586	TRUE	NK	0.939372
78	LINC02698	NA	NA	NA	NA	113586	TRUE	NK	0.939372
78	LINC00900	NA	NA	NA	NA	113586	TRUE	NK	0.939372
78	BUD13	-0.919536	0.129068	0.999983	0.93326	113586	TRUE	NK	0.939372
78	ZPR1	-0.51847	0.316917	0.999983	0.99192	113586	TRUE	NK	0.939372
78	APOA1	-1.05558	0.161712	0.999983	0.680077	113586	TRUE	NK	0.939372
78	APOA1-AS	NA	NA	NA	NA	113586	TRUE	NK	0.939372
78	SIK3	-0.639784	0.0763353	0.999983	0.668646	113586	TRUE	NK	0.939372
78	AP000936.1	NA	NA	NA	NA	113586	TRUE	NK	0.939372
78	PAFAH1B2	0.168557	0.80922	0.999983	0.957824	113586	TRUE	NK	0.939372
78	SIDT2	-0.546333	0.534129	0.999983	0.975636	113586	TRUE	NK	0.939372
78	TAGLN	NA	NA	NA	NA	113586	TRUE	NK	0.939372
78	PCSK7	-0.149476	0.662601	0.999983	0.917564	113586	TRUE	NK	0.939372
78	RNF214	0.475267	0.35168	0.999983	0.935728	113586	TRUE	NK	0.939372
78	BACE1	NA	NA	NA	NA	113586	TRUE	NK	0.939372
78	CEP164	0.957352	0.108507	0.999983	0.802532	113586	TRUE	NK	0.939372
78	FXYD2	NA	NA	NA	NA	113586	TRUE	NK	0.939372
78	AP000757.1	NA	NA	NA	NA	113586	TRUE	NK	0.939372
78	FXYD6	NA	NA	NA	NA	113586	TRUE	NK	0.939372
78	TMPRSS13	NA	NA	NA	NA	113586	TRUE	NK	0.939372
78	IL10RA	0.25348	0.284079	0.999983	0.906686	113586	TRUE	NK	0.939372
78	SMIM35	NA	NA	NA	NA	113586	TRUE	NK	0.939372
78	SCN4B	NA	NA	NA	NA	113586	TRUE	NK	0.939372
78	JAML	NA	NA	NA	NA	113586	TRUE	NK	0.939372
78	MPZL3	0.385165	0.432584	0.999983	0.999917	113586	TRUE	NK	0.939372
78	MPZL2	NA	NA	NA	NA	113586	TRUE	NK	0.939372
78	CD3E	-0.0076977	0.988752	0.999983	0.994012	113586	TRUE	NK	0.939372
78	CD3D	-0.982484	0.284491	0.999983	0.916968	113586	TRUE	NK	0.939372
78	CD3G	-1.44191	0.0327576	0.999983	0.789579	113586	TRUE	NK	0.939372
78	UBE4A	0.56595	0.137638	0.999983	0.575378	113586	TRUE	NK	0.939372
78	AP001267.1	NA	NA	NA	NA	113586	TRUE	NK	0.939372
78	ATP5MG	0.0861239	0.626187	0.999983	0.977993	113586	TRUE	NK	0.939372
78	KMT2A	0.219966	0.408286	0.999983	0.982656	113586	TRUE	NK	0.939372
78	AP001267.3	NA	NA	NA	NA	113586	TRUE	NK	0.939372
78	TMEM25	NA	NA	NA	NA	113586	TRUE	NK	0.939372
78	IFT46	NA	NA	NA	NA	113586	TRUE	NK	0.939372
78	ARCN1	0.417039	0.258593	0.999983	0.960604	113586	TRUE	NK	0.939372
78	AP002954.1	NA	NA	NA	NA	113586	TRUE	NK	0.939372
78	DDX6	0.312969	0.161966	0.999983	0.975911	113586	TRUE	NK	0.939372
78	AP004609.3	NA	NA	NA	NA	113586	TRUE	NK	0.939372
78	CXCR5	NA	NA	NA	NA	113586	TRUE	NK	0.939372
78	BCL9L	0.175732	0.721919	0.999983	0.97946	113586	TRUE	NK	0.939372
78	UPK2	NA	NA	NA	NA	113586	TRUE	NK	0.939372
78	CCDC84-DT	NA	NA	NA	NA	113586	TRUE	NK	0.939372
78	CCDC84	-1.25464	0.127798	0.999983	0.997105	113586	TRUE	NK	0.939372
78	RPS25	0.0162643	0.92282	0.999983	0.975637	113586	TRUE	NK	0.939372
78	TRAPPC4	0.114451	0.736543	0.999983	0.984978	113586	TRUE	NK	0.939372
78	SLC37A4	0.885721	0.221568	0.999983	0.77713	113586	TRUE	NK	0.939372
78	HYOU1	-0.13465	0.753411	0.999983	0.995379	113586	TRUE	NK	0.939372
78	AP003392.5	NA	NA	NA	NA	113586	TRUE	NK	0.939372
78	VPS11	0.604187	0.260056	0.999983	0.876567	113586	TRUE	NK	0.939372
78	HMBS	-1.44139	0.0777398	0.999983	0.503921	113586	TRUE	NK	0.939372
78	H2AFX	-0.809401	0.0639185	0.999983	0.527085	113586	TRUE	NK	0.939372
78	DPAGT1	-0.336138	0.58209	0.999983	0.838393	113586	TRUE	NK	0.939372
78	C2CD2L	NA	NA	NA	NA	113586	TRUE	NK	0.939372
78	HINFP	-0.0101094	0.982086	0.999983	0.99581	113586	TRUE	NK	0.939372
78	NLRX1	NA	NA	NA	NA	113586	TRUE	NK	0.939372
78	CCDC153	NA	NA	NA	NA	113586	TRUE	NK	0.939372
78	CBL	-0.42142	0.490027	0.999983	0.977667	113586	TRUE	NK	0.939372
78	MCAM	NA	NA	NA	NA	113586	TRUE	NK	0.939372
78	RNF26	-0.0739133	0.900971	0.999983	0.999539	113586	TRUE	NK	0.939372
78	USP2	NA	NA	NA	NA	113586	TRUE	NK	0.939372
78	NECTIN1	0.0725343	0.913924	0.999983	0.999838	113586	TRUE	NK	0.939372
78	OAF	NA	NA	NA	NA	113586	TRUE	NK	0.939372
78	ARHGEF12	-0.752885	0.197726	0.999983	0.719118	113586	TRUE	NK	0.939372
78	GRIK4	-0.0617342	0.940759	0.999983	0.996955	113586	TRUE	NK	0.939372
78	TBCEL	0.114162	0.872293	0.999983	0.941557	113586	TRUE	NK	0.939372
78	SC5D	0.35601	0.584763	0.999983	0.922524	113586	TRUE	NK	0.939372
78	AP000977.1	NA	NA	NA	NA	113586	TRUE	NK	0.939372
78	SORL1	0.29406	0.240738	0.999983	0.79051	113586	TRUE	NK	0.939372
78	AP001977.1	NA	NA	NA	NA	113586	TRUE	NK	0.939372
78	UBASH3B	0.353785	0.615484	0.999983	0.911027	113586	TRUE	NK	0.939372
78	AP002762.2	NA	NA	NA	NA	113586	TRUE	NK	0.939372
78	CRTAM	-0.460267	0.401897	0.999983	0.898458	113586	TRUE	NK	0.939372
78	JHY	-1.24017	0.171149	0.999983	0.791944	113586	TRUE	NK	0.939372
78	HSPA8	0.211138	0.232904	0.999983	0.83646	113586	TRUE	NK	0.939372
78	AP000926.2	-0.109111	0.868613	0.999983	0.983845	113586	TRUE	NK	0.939372
78	CLMP	NA	NA	NA	NA	113586	TRUE	NK	0.939372
78	GRAMD1B	1.07973	0.225065	0.999983	0.561923	113586	TRUE	NK	0.939372
78	ZNF202	0.544	0.449629	0.999983	0.928153	113586	TRUE	NK	0.939372
78	VWA5A	0.655222	0.361622	0.999983	0.561762	113586	TRUE	NK	0.939372
78	TBRG1	-0.219684	0.43942	0.999983	0.910933	113586	TRUE	NK	0.939372
78	SIAE	NA	NA	NA	NA	113586	TRUE	NK	0.939372
78	SPA17	NA	NA	NA	NA	113586	TRUE	NK	0.939372
78	NRGN	NA	NA	NA	NA	113586	TRUE	NK	0.939372
78	AP000866.5	NA	NA	NA	NA	113586	TRUE	NK	0.939372
78	ESAM	NA	NA	NA	NA	113586	TRUE	NK	0.939372
78	MSANTD2	-0.0586998	0.941101	0.999983	0.983637	113586	TRUE	NK	0.939372
78	AP000866.6	NA	NA	NA	NA	113586	TRUE	NK	0.939372
78	AP000866.1	NA	NA	NA	NA	113586	TRUE	NK	0.939372
78	ROBO3	-0.692638	0.298276	0.999983	0.634363	113586	TRUE	NK	0.939372
78	CCDC15-DT	NA	NA	NA	NA	113586	TRUE	NK	0.939372
78	CCDC15	-0.171235	0.814926	0.999983	0.995736	113586	TRUE	NK	0.939372
78	SLC37A2	NA	NA	NA	NA	113586	TRUE	NK	0.939372
78	TMEM218	0.291201	0.498721	0.999983	0.998739	113586	TRUE	NK	0.939372
78	FEZ1	0.163872	0.640527	0.999983	0.899276	113586	TRUE	NK	0.939372
78	EI24	-0.197309	0.665193	0.999983	0.979012	113586	TRUE	NK	0.939372
78	STT3A	0.183156	0.709092	0.999983	0.881139	113586	TRUE	NK	0.939372
78	CHEK1	0.300905	0.643579	0.999983	0.814408	113586	TRUE	NK	0.939372
78	HYLS1	0.933798	0.216092	0.999983	0.978958	113586	TRUE	NK	0.939372
78	PUS3	NA	NA	NA	NA	113586	TRUE	NK	0.939372
78	RPUSD4	-0.0104513	0.990312	0.999983	0.990312	113586	TRUE	NK	0.939372
78	FAM118B	-0.00606798	0.989413	0.999983	0.99664	113586	TRUE	NK	0.939372
78	SRPRA	-0.205858	0.437989	0.999983	0.957964	113586	TRUE	NK	0.939372
78	FOXRED1	0.000866453	0.998954	0.999983	0.998954	113586	TRUE	NK	0.939372
78	TIRAP	-1.49924	0.0986614	0.999983	0.600213	113586	TRUE	NK	0.939372
78	AP001318.2	NA	NA	NA	NA	113586	TRUE	NK	0.939372
78	DCPS	0.102849	0.797958	0.999983	0.993195	113586	TRUE	NK	0.939372
78	GSEC	1.41997	0.0128694	0.999983	0.167348	113586	TRUE	NK	0.939372
78	ST3GAL4	-0.693703	0.156426	0.999983	0.65977	113586	TRUE	NK	0.939372
78	KIRREL3	NA	NA	NA	NA	113586	TRUE	NK	0.939372
78	LINC02725	NA	NA	NA	NA	113586	TRUE	NK	0.939372
78	ETS1	-0.207489	0.281122	0.999983	0.95407	113586	TRUE	NK	0.939372
78	FLI1	-0.235765	0.40015	0.999983	0.902666	113586	TRUE	NK	0.939372
78	SENCR	NA	NA	NA	NA	113586	TRUE	NK	0.939372
78	C11orf45	NA	NA	NA	NA	113586	TRUE	NK	0.939372
78	ARHGAP32	NA	NA	NA	NA	113586	TRUE	NK	0.939372
78	AP003327.2	NA	NA	NA	NA	113586	TRUE	NK	0.939372
78	TMEM45B	NA	NA	NA	NA	113586	TRUE	NK	0.939372
78	NFRKB	0.208692	0.760474	0.999983	0.928234	113586	TRUE	NK	0.939372
78	PRDM10	1.2933	0.0865957	0.999983	0.850794	113586	TRUE	NK	0.939372
78	LINC00167	NA	NA	NA	NA	113586	TRUE	NK	0.939372
78	APLP2	-0.19796	0.748518	0.999983	0.868542	113586	TRUE	NK	0.939372
78	ST14	NA	NA	NA	NA	113586	TRUE	NK	0.939372
78	ZBTB44	0.18419	0.596873	0.999983	0.949754	113586	TRUE	NK	0.939372
78	ZBTB44-DT	NA	NA	NA	NA	113586	TRUE	NK	0.939372
78	AP003486.1	NA	NA	NA	NA	113586	TRUE	NK	0.939372
78	SNX19	0.11188	0.849303	0.999983	0.973213	113586	TRUE	NK	0.939372
78	NTM	NA	NA	NA	NA	113586	TRUE	NK	0.939372
78	OPCML	NA	NA	NA	NA	113586	TRUE	NK	0.939372
78	IGSF9B	NA	NA	NA	NA	113586	TRUE	NK	0.939372
78	LINC02731	NA	NA	NA	NA	113586	TRUE	NK	0.939372
78	JAM3	NA	NA	NA	NA	113586	TRUE	NK	0.939372
78	NCAPD3	0.470372	0.342324	0.999983	0.811906	113586	TRUE	NK	0.939372
78	VPS26B	0.439731	0.110749	0.999983	0.523982	113586	TRUE	NK	0.939372
78	THYN1	0.0540695	0.861066	0.999983	0.980766	113586	TRUE	NK	0.939372
78	ACAD8	-0.748295	0.259168	0.999983	0.976282	113586	TRUE	NK	0.939372
78	GLB1L2	NA	NA	NA	NA	113586	TRUE	NK	0.939372
78	IQSEC3	NA	NA	NA	NA	113586	TRUE	NK	0.939372
78	AC026369.3	NA	NA	NA	NA	113586	TRUE	NK	0.939372
78	SLC6A12	NA	NA	NA	NA	113586	TRUE	NK	0.939372
78	AC007406.5	NA	NA	NA	NA	113586	TRUE	NK	0.939372
78	KDM5A	0.107143	0.725387	0.999983	0.971798	113586	TRUE	NK	0.939372
78	CCDC77	-0.0795306	0.899931	0.999983	0.970813	113586	TRUE	NK	0.939372
78	B4GALNT3	-1.84838	0.0604547	0.999983	0.291732	113586	TRUE	NK	0.939372
78	NINJ2	NA	NA	NA	NA	113586	TRUE	NK	0.939372
78	AC021054.1	0.442538	0.50035	0.999983	0.950516	113586	TRUE	NK	0.939372
78	WNK1	-0.289475	0.452331	0.999983	0.969609	113586	TRUE	NK	0.939372
78	RAD52	NA	NA	NA	NA	113586	TRUE	NK	0.939372
78	AC004803.1	NA	NA	NA	NA	113586	TRUE	NK	0.939372
78	ERC1	-0.345214	0.568244	0.999983	0.866564	113586	TRUE	NK	0.939372
78	WNT5B	NA	NA	NA	NA	113586	TRUE	NK	0.939372
78	FBXL14	-0.0482134	0.926979	0.999983	0.948482	113586	TRUE	NK	0.939372
78	ADIPOR2	-0.471371	0.300774	0.999983	0.978005	113586	TRUE	NK	0.939372
78	CACNA2D4	0.245663	0.727976	0.999983	0.826198	113586	TRUE	NK	0.939372
78	AC005342.2	NA	NA	NA	NA	113586	TRUE	NK	0.939372
78	DCP1B	-0.419708	0.569424	0.999983	0.778113	113586	TRUE	NK	0.939372
78	CACNA1C	NA	NA	NA	NA	113586	TRUE	NK	0.939372
78	CACNA1C-AS1	NA	NA	NA	NA	113586	TRUE	NK	0.939372
78	FKBP4	0.0758669	0.87979	0.999983	0.99983	113586	TRUE	NK	0.939372
78	ITFG2-AS1	-1.23197	0.172609	0.999983	0.541295	113586	TRUE	NK	0.939372
78	ITFG2	-0.551919	0.185449	0.999983	0.8646	113586	TRUE	NK	0.939372
78	NRIP2	NA	NA	NA	NA	113586	TRUE	NK	0.939372
78	RHNO1	0.519084	0.377485	0.999983	0.862242	113586	TRUE	NK	0.939372
78	TULP3	NA	NA	NA	NA	113586	TRUE	NK	0.939372
78	AC005911.1	NA	NA	NA	NA	113586	TRUE	NK	0.939372
78	TSPAN9	NA	NA	NA	NA	113586	TRUE	NK	0.939372
78	CRACR2A	0.38886	0.38223	0.999983	0.818303	113586	TRUE	NK	0.939372
78	AC006207.1	NA	NA	NA	NA	113586	TRUE	NK	0.939372
78	PARP11	0.151816	0.771155	0.999983	0.945585	113586	TRUE	NK	0.939372
78	AC005842.1	NA	NA	NA	NA	113586	TRUE	NK	0.939372
78	CCND2-AS1	-0.29066	0.735192	0.999983	0.753433	113586	TRUE	NK	0.939372
78	CCND2	0.2143	0.456607	0.999983	0.962407	113586	TRUE	NK	0.939372
78	TIGAR	0.121062	0.805755	0.999983	0.943711	113586	TRUE	NK	0.939372
78	C12orf4	-0.903282	0.167262	0.999983	0.77663	113586	TRUE	NK	0.939372
78	RAD51AP1	-1.1721	0.155713	0.999983	0.599903	113586	TRUE	NK	0.939372
78	DYRK4	0.149824	0.742061	0.999983	0.960574	113586	TRUE	NK	0.939372
78	AKAP3	NA	NA	NA	NA	113586	TRUE	NK	0.939372
78	NDUFA9	0.100461	0.743756	0.999983	0.967465	113586	TRUE	NK	0.939372
78	GALNT8	NA	NA	NA	NA	113586	TRUE	NK	0.939372
78	AC005833.2	NA	NA	NA	NA	113586	TRUE	NK	0.939372
78	VWF	NA	NA	NA	NA	113586	TRUE	NK	0.939372
78	CD9	NA	NA	NA	NA	113586	TRUE	NK	0.939372
78	TNFRSF1A	-0.316503	0.395319	0.999983	0.98602	113586	TRUE	NK	0.939372
78	SCNN1A	NA	NA	NA	NA	113586	TRUE	NK	0.939372
78	LTBR	NA	NA	NA	NA	113586	TRUE	NK	0.939372
78	CD27-AS1	-0.139869	0.829944	0.999983	0.906934	113586	TRUE	NK	0.939372
78	CD27	-0.367734	0.613786	0.999983	0.789185	113586	TRUE	NK	0.939372
78	TAPBPL	0.361714	0.263152	0.999983	0.915706	113586	TRUE	NK	0.939372
78	VAMP1	-1.59082	0.0488851	0.999983	0.508425	113586	TRUE	NK	0.939372
78	MRPL51	-0.240244	0.368406	0.999983	0.970901	113586	TRUE	NK	0.939372
78	NCAPD2	-0.420954	0.358764	0.999983	0.796244	113586	TRUE	NK	0.939372
78	GAPDH	0.00386463	0.982003	0.999983	0.98701	113586	TRUE	NK	0.939372
78	AC006064.4	-2.27658	0.0248326	0.999983	0.227246	113586	TRUE	NK	0.939372
78	IFFO1	-0.865731	0.0947468	0.999983	0.824733	113586	TRUE	NK	0.939372
78	NOP2	-0.243753	0.624121	0.999983	0.994344	113586	TRUE	NK	0.939372
78	CHD4	0.0901034	0.777529	0.999983	0.968236	113586	TRUE	NK	0.939372
78	AC006064.2	NA	NA	NA	NA	113586	TRUE	NK	0.939372
78	LPAR5	NA	NA	NA	NA	113586	TRUE	NK	0.939372
78	ACRBP	NA	NA	NA	NA	113586	TRUE	NK	0.939372
78	ING4	-0.227065	0.573896	0.999983	0.923548	113586	TRUE	NK	0.939372
78	AC125494.1	NA	NA	NA	NA	113586	TRUE	NK	0.939372
78	ZNF384	-0.120134	0.769716	0.999983	0.932511	113586	TRUE	NK	0.939372
78	PIANP	NA	NA	NA	NA	113586	TRUE	NK	0.939372
78	COPS7A	0.419475	0.382033	0.999983	0.983463	113586	TRUE	NK	0.939372
78	AC125494.2	NA	NA	NA	NA	113586	TRUE	NK	0.939372
78	MLF2	-0.187773	0.50405	0.999983	0.84381	113586	TRUE	NK	0.939372
78	PTMS	-0.893246	0.0733109	0.999983	0.45876	113586	TRUE	NK	0.939372
78	LAG3	-1.00165	0.187686	0.999983	0.424355	113586	TRUE	NK	0.939372
78	CD4	NA	NA	NA	NA	113586	TRUE	NK	0.939372
78	GPR162	NA	NA	NA	NA	113586	TRUE	NK	0.939372
78	P3H3	NA	NA	NA	NA	113586	TRUE	NK	0.939372
78	CDCA3	NA	NA	NA	NA	113586	TRUE	NK	0.939372
78	USP5	-0.845272	0.121905	0.999983	0.957903	113586	TRUE	NK	0.939372
78	TPI1	0.203039	0.269049	0.999983	0.932416	113586	TRUE	NK	0.939372
78	SPSB2	-0.199487	0.778141	0.999983	0.985507	113586	TRUE	NK	0.939372
78	LRRC23	0.439863	0.418168	0.999983	0.947469	113586	TRUE	NK	0.939372
78	ENO2	0.152771	0.795373	0.999983	0.911195	113586	TRUE	NK	0.939372
78	ATN1	-0.0201536	0.983847	0.999983	0.983847	113586	TRUE	NK	0.939372
78	C12orf57	0.100212	0.587631	0.999983	0.787928	113586	TRUE	NK	0.939372
78	U47924.2	NA	NA	NA	NA	113586	TRUE	NK	0.939372
78	PTPN6	-0.121654	0.60593	0.999983	0.970686	113586	TRUE	NK	0.939372
78	MIR200CHG	NA	NA	NA	NA	113586	TRUE	NK	0.939372
78	PHB2	0.285441	0.211701	0.999983	0.845709	113586	TRUE	NK	0.939372
78	EMG1	0.447457	0.297432	0.999983	0.828092	113586	TRUE	NK	0.939372
78	LPCAT3	0.393094	0.468931	0.999983	0.916846	113586	TRUE	NK	0.939372
78	C1S	NA	NA	NA	NA	113586	TRUE	NK	0.939372
78	C1RL	0.00644736	0.993456	0.999983	0.999147	113586	TRUE	NK	0.939372
78	C1RL-AS1	0.410451	0.58866	0.999983	0.818436	113586	TRUE	NK	0.939372
78	RBP5	NA	NA	NA	NA	113586	TRUE	NK	0.939372
78	CLSTN3	0.343002	0.349026	0.999983	0.810766	113586	TRUE	NK	0.939372
78	PEX5	1.19635	0.08439	0.999983	0.76374	113586	TRUE	NK	0.939372
78	CD163L1	NA	NA	NA	NA	113586	TRUE	NK	0.939372
78	CD163	NA	NA	NA	NA	113586	TRUE	NK	0.939372
78	CLEC4C	NA	NA	NA	NA	113586	TRUE	NK	0.939372
78	SLC2A14	NA	NA	NA	NA	113586	TRUE	NK	0.939372
78	SLC2A3	0.0457822	0.863053	0.999983	0.924991	113586	TRUE	NK	0.939372
78	AC006511.6	NA	NA	NA	NA	113586	TRUE	NK	0.939372
78	FOXJ2	NA	NA	NA	NA	113586	TRUE	NK	0.939372
78	C3AR1	NA	NA	NA	NA	113586	TRUE	NK	0.939372
78	NECAP1	-0.106093	0.817166	0.999983	0.962006	113586	TRUE	NK	0.939372
78	CLEC4A	NA	NA	NA	NA	113586	TRUE	NK	0.939372
78	FAM66C	NA	NA	NA	NA	113586	TRUE	NK	0.939372
78	FAM90A1	NA	NA	NA	NA	113586	TRUE	NK	0.939372
78	AC092745.5	NA	NA	NA	NA	113586	TRUE	NK	0.939372
78	AC092745.4	NA	NA	NA	NA	113586	TRUE	NK	0.939372
78	LINC00937	NA	NA	NA	NA	113586	TRUE	NK	0.939372
78	CLEC6A	NA	NA	NA	NA	113586	TRUE	NK	0.939372
78	CLEC4D	NA	NA	NA	NA	113586	TRUE	NK	0.939372
78	CLEC4E	NA	NA	NA	NA	113586	TRUE	NK	0.939372
78	AC092746.1	NA	NA	NA	NA	113586	TRUE	NK	0.939372
78	RIMKLB	-0.166007	0.861987	0.999983	0.951174	113586	TRUE	NK	0.939372
78	A2ML1-AS1	-0.127453	0.902165	0.999983	0.97649	113586	TRUE	NK	0.939372
78	AC092490.1	NA	NA	NA	NA	113586	TRUE	NK	0.939372
78	AC006581.2	NA	NA	NA	NA	113586	TRUE	NK	0.939372
78	PHC1	-2.24613	0.0118339	0.999983	0.379647	113586	TRUE	NK	0.939372
78	M6PR	-0.166371	0.492183	0.999983	0.988162	113586	TRUE	NK	0.939372
78	KLRG1	0.0258204	0.914611	0.999983	0.941717	113586	TRUE	NK	0.939372
78	AC006581.1	NA	NA	NA	NA	113586	TRUE	NK	0.939372
78	LINC00612	NA	NA	NA	NA	113586	TRUE	NK	0.939372
78	A2M-AS1	NA	NA	NA	NA	113586	TRUE	NK	0.939372
78	A2M	1.33357	0.0409625	0.999983	0.295355	113586	TRUE	NK	0.939372
78	PZP	0.669875	0.279584	0.999983	0.733121	113586	TRUE	NK	0.939372
78	LINC00987	NA	NA	NA	NA	113586	TRUE	NK	0.939372
78	AC010175.1	0.917844	0.234599	0.999983	0.43483	113586	TRUE	NK	0.939372
78	AC092821.3	-0.133686	0.506727	0.999983	0.848306	113586	TRUE	NK	0.939372
78	KLRB1	-0.0619942	0.724824	0.999983	0.997691	113586	TRUE	NK	0.939372
78	AC010186.3	NA	NA	NA	NA	113586	TRUE	NK	0.939372
78	CLEC2D	0.313599	0.286304	0.999983	0.914554	113586	TRUE	NK	0.939372
78	CLECL1	NA	NA	NA	NA	113586	TRUE	NK	0.939372
78	CD69	0.472312	0.201472	0.999983	0.369201	113586	TRUE	NK	0.939372
78	KLRF1	0.234792	0.192625	0.999983	0.395015	113586	TRUE	NK	0.939372
78	CLEC2B	0.0100772	0.959178	0.999983	0.99408	113586	TRUE	NK	0.939372
78	AC091814.1	NA	NA	NA	NA	113586	TRUE	NK	0.939372
78	LINC02470	NA	NA	NA	NA	113586	TRUE	NK	0.939372
78	CLEC12A	NA	NA	NA	NA	113586	TRUE	NK	0.939372
78	CLEC1B	NA	NA	NA	NA	113586	TRUE	NK	0.939372
78	CLEC12B	NA	NA	NA	NA	113586	TRUE	NK	0.939372
78	AC024224.2	NA	NA	NA	NA	113586	TRUE	NK	0.939372
78	CLEC9A	NA	NA	NA	NA	113586	TRUE	NK	0.939372
78	CLEC1A	NA	NA	NA	NA	113586	TRUE	NK	0.939372
78	CLEC7A	NA	NA	NA	NA	113586	TRUE	NK	0.939372
78	OLR1	NA	NA	NA	NA	113586	TRUE	NK	0.939372
78	TMEM52B	NA	NA	NA	NA	113586	TRUE	NK	0.939372
78	GABARAPL1	0.0745492	0.856595	0.999983	0.918139	113586	TRUE	NK	0.939372
78	KLRD1	-0.0179721	0.918451	0.999983	0.958771	113586	TRUE	NK	0.939372
78	AC022075.1	-0.515039	0.258027	0.999983	0.710394	113586	TRUE	NK	0.939372
78	KLRK1	-0.125809	0.493284	0.999983	0.818079	113586	TRUE	NK	0.939372
78	KLRC4	-1.025	0.0012399	0.651822	0.0326101	113586	TRUE	NK	0.939372
78	KLRC3	-0.258799	0.391495	0.999983	0.48963	113586	TRUE	NK	0.939372
78	KLRC2	-0.36204	0.396113	0.999983	0.655266	113586	TRUE	NK	0.939372
78	KLRC1	0.67726	0.000343204	0.369745	0.0189732	113586	TRUE	NK	0.939372
78	LINC02446	-0.497089	0.414472	0.999983	0.78566	113586	TRUE	NK	0.939372
78	MAGOHB	0.494969	0.226473	0.999983	0.858425	113586	TRUE	NK	0.939372
78	YBX3	0.69333	0.379666	0.999983	0.90059	113586	TRUE	NK	0.939372
78	PRH1	0.477533	0.287002	0.999983	0.84735	113586	TRUE	NK	0.939372
78	TAS2R14	0.146075	0.831633	0.999983	0.887955	113586	TRUE	NK	0.939372
78	SMIM10L1	0.019222	0.944958	0.999983	0.966433	113586	TRUE	NK	0.939372
78	AC244131.2	NA	NA	NA	NA	113586	TRUE	NK	0.939372
78	LINC01252	NA	NA	NA	NA	113586	TRUE	NK	0.939372
78	ETV6	0.43153	0.382433	0.999983	0.767326	113586	TRUE	NK	0.939372
78	BCL2L14	NA	NA	NA	NA	113586	TRUE	NK	0.939372
78	LRP6	NA	NA	NA	NA	113586	TRUE	NK	0.939372
78	MANSC1	NA	NA	NA	NA	113586	TRUE	NK	0.939372
78	LOH12CR2	NA	NA	NA	NA	113586	TRUE	NK	0.939372
78	BORCS5	-0.347266	0.467667	0.999983	0.739599	113586	TRUE	NK	0.939372
78	DUSP16	NA	NA	NA	NA	113586	TRUE	NK	0.939372
78	AC007619.1	NA	NA	NA	NA	113586	TRUE	NK	0.939372
78	CREBL2	-1.57669	0.0276721	0.999983	0.604223	113586	TRUE	NK	0.939372
78	GPR19	NA	NA	NA	NA	113586	TRUE	NK	0.939372
78	CDKN1B	-0.279533	0.383393	0.999983	0.974404	113586	TRUE	NK	0.939372
78	AC008115.3	NA	NA	NA	NA	113586	TRUE	NK	0.939372
78	AC008115.1	NA	NA	NA	NA	113586	TRUE	NK	0.939372
78	APOLD1	0.286422	0.631007	0.999983	0.942917	113586	TRUE	NK	0.939372
78	DDX47	0.260616	0.671305	0.999983	0.952287	113586	TRUE	NK	0.939372
78	GPRC5A	NA	NA	NA	NA	113586	TRUE	NK	0.939372
78	GPRC5D-AS1	NA	NA	NA	NA	113586	TRUE	NK	0.939372
78	GPRC5D	NA	NA	NA	NA	113586	TRUE	NK	0.939372
78	HEBP1	0.226944	0.68054	0.999983	0.921156	113586	TRUE	NK	0.939372
78	AC023790.2	NA	NA	NA	NA	113586	TRUE	NK	0.939372
78	FAM234B	NA	NA	NA	NA	113586	TRUE	NK	0.939372
78	GSG1	NA	NA	NA	NA	113586	TRUE	NK	0.939372
78	EMP1	NA	NA	NA	NA	113586	TRUE	NK	0.939372
78	AC092112.1	NA	NA	NA	NA	113586	TRUE	NK	0.939372
78	ATF7IP	-0.00081705	0.996906	0.999983	0.996906	113586	TRUE	NK	0.939372
78	PLBD1	NA	NA	NA	NA	113586	TRUE	NK	0.939372
78	AC008114.1	NA	NA	NA	NA	113586	TRUE	NK	0.939372
78	PLBD1-AS1	NA	NA	NA	NA	113586	TRUE	NK	0.939372
78	GUCY2C	NA	NA	NA	NA	113586	TRUE	NK	0.939372
78	AC010168.1	NA	NA	NA	NA	113586	TRUE	NK	0.939372
78	AC010168.2	NA	NA	NA	NA	113586	TRUE	NK	0.939372
78	HIST4H4	NA	NA	NA	NA	113586	TRUE	NK	0.939372
78	H2AFJ	0.138826	0.62192	0.999983	0.95735	113586	TRUE	NK	0.939372
78	WBP11	-0.0900435	0.787575	0.999983	0.983572	113586	TRUE	NK	0.939372
78	C12orf60	NA	NA	NA	NA	113586	TRUE	NK	0.939372
78	ERP27	NA	NA	NA	NA	113586	TRUE	NK	0.939372
78	ARHGDIB	0.0352688	0.838754	0.999983	0.978422	113586	TRUE	NK	0.939372
78	PDE6H	NA	NA	NA	NA	113586	TRUE	NK	0.939372
78	PTPRO	NA	NA	NA	NA	113586	TRUE	NK	0.939372
78	EPS8	1.18078	0.0596465	0.999983	0.34979	113586	TRUE	NK	0.939372
78	STRAP	0.093749	0.72859	0.999983	0.997036	113586	TRUE	NK	0.939372
78	DERA	-0.189583	0.693728	0.999983	0.886392	113586	TRUE	NK	0.939372
78	MGST1	NA	NA	NA	NA	113586	TRUE	NK	0.939372
78	AC007529.2	NA	NA	NA	NA	113586	TRUE	NK	0.939372
78	PLCZ1	NA	NA	NA	NA	113586	TRUE	NK	0.939372
78	PLEKHA5	NA	NA	NA	NA	113586	TRUE	NK	0.939372
78	AEBP2	-0.725	0.101238	0.999983	0.904184	113586	TRUE	NK	0.939372
78	AC024901.1	NA	NA	NA	NA	113586	TRUE	NK	0.939372
78	PDE3A	NA	NA	NA	NA	113586	TRUE	NK	0.939372
78	PYROXD1	0.248851	0.537124	0.999983	0.827217	113586	TRUE	NK	0.939372
78	RECQL	-0.103624	0.748321	0.999983	0.982189	113586	TRUE	NK	0.939372
78	GOLT1B	-0.048691	0.906188	0.999983	0.99808	113586	TRUE	NK	0.939372
78	SPX	NA	NA	NA	NA	113586	TRUE	NK	0.939372
78	LDHB	0.408733	0.0446727	0.999983	0.622599	113586	TRUE	NK	0.939372
78	CMAS	0.205574	0.622329	0.999983	0.991714	113586	TRUE	NK	0.939372
78	ST8SIA1	NA	NA	NA	NA	113586	TRUE	NK	0.939372
78	AC053513.1	NA	NA	NA	NA	113586	TRUE	NK	0.939372
78	C2CD5	-1.52416	0.0349596	0.999983	0.472859	113586	TRUE	NK	0.939372
78	ETNK1	-0.0781961	0.813725	0.999983	0.998964	113586	TRUE	NK	0.939372
78	SOX5	NA	NA	NA	NA	113586	TRUE	NK	0.939372
78	BCAT1	NA	NA	NA	NA	113586	TRUE	NK	0.939372
78	LRMP	-0.0698175	0.862189	0.999983	0.978011	113586	TRUE	NK	0.939372
78	CASC1	NA	NA	NA	NA	113586	TRUE	NK	0.939372
78	ETFRF1	-0.516565	0.340069	0.999983	0.917919	113586	TRUE	NK	0.939372
78	KRAS	-0.22761	0.484407	0.999983	0.85222	113586	TRUE	NK	0.939372
78	AC087239.1	0.474932	0.120671	0.999983	0.904031	113586	TRUE	NK	0.939372
78	RASSF8	NA	NA	NA	NA	113586	TRUE	NK	0.939372
78	BHLHE41	NA	NA	NA	NA	113586	TRUE	NK	0.939372
78	SSPN	NA	NA	NA	NA	113586	TRUE	NK	0.939372
78	AC022509.2	NA	NA	NA	NA	113586	TRUE	NK	0.939372
78	AC024145.1	NA	NA	NA	NA	113586	TRUE	NK	0.939372
78	ITPR2	-0.442352	0.379251	0.999983	0.902257	113586	TRUE	NK	0.939372
78	AC023051.1	NA	NA	NA	NA	113586	TRUE	NK	0.939372
78	INTS13	0.83991	0.117471	0.999983	0.470701	113586	TRUE	NK	0.939372
78	FGFR1OP2	0.195896	0.464051	0.999983	0.939184	113586	TRUE	NK	0.939372
78	TM7SF3	0.486643	0.278449	0.999983	0.998643	113586	TRUE	NK	0.939372
78	MED21	0.55212	0.244737	0.999983	0.799087	113586	TRUE	NK	0.939372
78	AC092747.4	NA	NA	NA	NA	113586	TRUE	NK	0.939372
78	STK38L	-0.969468	0.244392	0.999983	0.815674	113586	TRUE	NK	0.939372
78	ARNTL2	NA	NA	NA	NA	113586	TRUE	NK	0.939372
78	PPFIBP1	NA	NA	NA	NA	113586	TRUE	NK	0.939372
78	AC009509.1	NA	NA	NA	NA	113586	TRUE	NK	0.939372
78	MRPS35	0.374845	0.266725	0.999983	0.841987	113586	TRUE	NK	0.939372
78	KLHL42	NA	NA	NA	NA	113586	TRUE	NK	0.939372
78	CCDC91	-0.351913	0.292372	0.999983	0.876023	113586	TRUE	NK	0.939372
78	AC022364.1	-1.35721	0.155833	0.999983	0.402316	113586	TRUE	NK	0.939372
78	AC012150.1	NA	NA	NA	NA	113586	TRUE	NK	0.939372
78	FAR2	NA	NA	NA	NA	113586	TRUE	NK	0.939372
78	AC009318.1	NA	NA	NA	NA	113586	TRUE	NK	0.939372
78	ERGIC2	-0.0355384	0.934339	0.999983	0.985098	113586	TRUE	NK	0.939372
78	OVCH1-AS1	NA	NA	NA	NA	113586	TRUE	NK	0.939372
78	TMTC1	NA	NA	NA	NA	113586	TRUE	NK	0.939372
78	IPO8	0.393599	0.452728	0.999983	0.825298	113586	TRUE	NK	0.939372
78	CAPRIN2	NA	NA	NA	NA	113586	TRUE	NK	0.939372
78	DDX11-AS1	NA	NA	NA	NA	113586	TRUE	NK	0.939372
78	DDX11	0.527398	0.407059	0.999983	0.926793	113586	TRUE	NK	0.939372
78	SINHCAF	0.527731	0.214537	0.999983	0.990458	113586	TRUE	NK	0.939372
78	AC024940.1	NA	NA	NA	NA	113586	TRUE	NK	0.939372
78	DENND5B	NA	NA	NA	NA	113586	TRUE	NK	0.939372
78	DENND5B-AS1	NA	NA	NA	NA	113586	TRUE	NK	0.939372
78	ETFBKMT	NA	NA	NA	NA	113586	TRUE	NK	0.939372
78	AMN1	1.0165	0.0801346	0.999983	0.674664	113586	TRUE	NK	0.939372
78	AC023157.3	NA	NA	NA	NA	113586	TRUE	NK	0.939372
78	LINC02422	-0.909866	0.233707	0.999983	0.717714	113586	TRUE	NK	0.939372
78	RESF1	0.0508565	0.82799	0.999983	0.972178	113586	TRUE	NK	0.939372
78	AC016957.2	NA	NA	NA	NA	113586	TRUE	NK	0.939372
78	BICD1	-0.0710701	0.915903	0.999983	0.961489	113586	TRUE	NK	0.939372
78	FGD4	NA	NA	NA	NA	113586	TRUE	NK	0.939372
78	DNM1L	-0.3207	0.462016	0.999983	0.895622	113586	TRUE	NK	0.939372
78	YARS2	-0.763818	0.249889	0.999983	0.651564	113586	TRUE	NK	0.939372
78	PKP2	NA	NA	NA	NA	113586	TRUE	NK	0.939372
78	ALG10	NA	NA	NA	NA	113586	TRUE	NK	0.939372
78	ALG10B	0.0643603	0.918189	0.999983	0.927034	113586	TRUE	NK	0.939372
78	CPNE8	NA	NA	NA	NA	113586	TRUE	NK	0.939372
78	KIF21A	0.058459	0.888264	0.999983	0.992874	113586	TRUE	NK	0.939372
78	ABCD2	-1.56768	0.11257	0.999983	0.955211	113586	TRUE	NK	0.939372
78	C12orf40	1.56079	0.0696281	0.999983	0.282356	113586	TRUE	NK	0.939372
78	SLC2A13	0.0147697	0.980613	0.999983	0.99029	113586	TRUE	NK	0.939372
78	AC079630.1	NA	NA	NA	NA	113586	TRUE	NK	0.939372
78	LRRK2	NA	NA	NA	NA	113586	TRUE	NK	0.939372
78	AC090630.1	NA	NA	NA	NA	113586	TRUE	NK	0.939372
78	GXYLT1	-0.350019	0.548687	0.999983	0.924349	113586	TRUE	NK	0.939372
78	YAF2	0.355464	0.272431	0.999983	0.984579	113586	TRUE	NK	0.939372
78	PPHLN1	-0.0702008	0.830013	0.999983	0.99511	113586	TRUE	NK	0.939372
78	ZCRB1	0.138086	0.668125	0.999983	0.980675	113586	TRUE	NK	0.939372
78	PRICKLE1	NA	NA	NA	NA	113586	TRUE	NK	0.939372
78	AC079601.1	NA	NA	NA	NA	113586	TRUE	NK	0.939372
78	PUS7L	-0.400388	0.371197	0.999983	0.792467	113586	TRUE	NK	0.939372
78	IRAK4	0.0362977	0.912742	0.999983	0.970047	113586	TRUE	NK	0.939372
78	TWF1	0.494487	0.146996	0.999983	0.910642	113586	TRUE	NK	0.939372
78	TMEM117	NA	NA	NA	NA	113586	TRUE	NK	0.939372
78	NELL2	-0.538925	0.593694	0.999983	0.8044	113586	TRUE	NK	0.939372
78	ANO6	0.487655	0.25863	0.999983	0.989198	113586	TRUE	NK	0.939372
78	AC008124.1	0.271533	0.637564	0.999983	0.880218	113586	TRUE	NK	0.939372
78	ARID2	-0.173197	0.698819	0.999983	0.941374	113586	TRUE	NK	0.939372
78	SCAF11	-0.107231	0.657688	0.999983	0.938806	113586	TRUE	NK	0.939372
78	SLC38A1	0.0614352	0.800668	0.999983	0.963932	113586	TRUE	NK	0.939372
78	AC025031.3	NA	NA	NA	NA	113586	TRUE	NK	0.939372
78	SLC38A2	0.257778	0.279704	0.999983	0.981054	113586	TRUE	NK	0.939372
78	AC008014.1	0.309782	0.376004	0.999983	0.761349	113586	TRUE	NK	0.939372
78	AC025031.1	NA	NA	NA	NA	113586	TRUE	NK	0.939372
78	SLC38A4	NA	NA	NA	NA	113586	TRUE	NK	0.939372
78	AMIGO2	0.276262	0.688709	0.999983	0.789119	113586	TRUE	NK	0.939372
78	PCED1B	0.196794	0.566139	0.999983	0.964957	113586	TRUE	NK	0.939372
78	PCED1B-AS1	-0.205935	0.269995	0.999983	0.915365	113586	TRUE	NK	0.939372
78	AC008083.2	NA	NA	NA	NA	113586	TRUE	NK	0.939372
78	AC008083.3	0.0839396	0.907485	0.999983	0.933417	113586	TRUE	NK	0.939372
78	LINC02416	NA	NA	NA	NA	113586	TRUE	NK	0.939372
78	RPAP3	0.658081	0.10267	0.999983	0.927646	113586	TRUE	NK	0.939372
78	AC004241.3	NA	NA	NA	NA	113586	TRUE	NK	0.939372
78	AC004241.1	-2.53672	0.0139645	0.999983	0.42669	113586	TRUE	NK	0.939372
78	RAPGEF3	NA	NA	NA	NA	113586	TRUE	NK	0.939372
78	SLC48A1	NA	NA	NA	NA	113586	TRUE	NK	0.939372
78	HDAC7	0.195161	0.591283	0.999983	0.945938	113586	TRUE	NK	0.939372
78	VDR	NA	NA	NA	NA	113586	TRUE	NK	0.939372
78	AC121338.1	NA	NA	NA	NA	113586	TRUE	NK	0.939372
78	TMEM106C	0.0646528	0.872824	0.999983	0.962179	113586	TRUE	NK	0.939372
78	SENP1	0.129702	0.811063	0.999983	0.969515	113586	TRUE	NK	0.939372
78	PFKM	NA	NA	NA	NA	113586	TRUE	NK	0.939372
78	ASB8	-0.0555205	0.887027	0.999983	0.998568	113586	TRUE	NK	0.939372
78	CCDC184	NA	NA	NA	NA	113586	TRUE	NK	0.939372
78	AC024257.3	NA	NA	NA	NA	113586	TRUE	NK	0.939372
78	AC024257.1	NA	NA	NA	NA	113586	TRUE	NK	0.939372
78	ZNF641	0.161928	0.78943	0.999983	0.988509	113586	TRUE	NK	0.939372
78	AC090115.1	NA	NA	NA	NA	113586	TRUE	NK	0.939372
78	KANSL2	-0.0303864	0.941429	0.999983	0.999625	113586	TRUE	NK	0.939372
78	CCNT1	-0.214503	0.556482	0.999983	0.967216	113586	TRUE	NK	0.939372
78	CACNB3	NA	NA	NA	NA	113586	TRUE	NK	0.939372
78	DDX23	-0.290324	0.500028	0.999983	0.880277	113586	TRUE	NK	0.939372
78	RND1	NA	NA	NA	NA	113586	TRUE	NK	0.939372
78	CCDC65	0.314025	0.643311	0.999983	0.886983	113586	TRUE	NK	0.939372
78	FKBP11	-0.0213824	0.92301	0.999983	0.957093	113586	TRUE	NK	0.939372
78	ARF3	-0.0757056	0.83358	0.999983	0.981807	113586	TRUE	NK	0.939372
78	WNT10B	NA	NA	NA	NA	113586	TRUE	NK	0.939372
78	WNT1	NA	NA	NA	NA	113586	TRUE	NK	0.939372
78	DDN-AS1	-0.0201503	0.967705	0.999983	0.982503	113586	TRUE	NK	0.939372
78	PRKAG1	0.281321	0.473324	0.999983	0.78578	113586	TRUE	NK	0.939372
78	KMT2D	NA	NA	NA	NA	113586	TRUE	NK	0.939372
78	RHEBL1	0.546613	0.304705	0.999983	0.908057	113586	TRUE	NK	0.939372
78	LMBR1L	-1.05697	0.0985085	0.999983	0.919597	113586	TRUE	NK	0.939372
78	TUBA1B	0.242202	0.264878	0.999983	0.772975	113586	TRUE	NK	0.939372
78	AC011603.2	-1.11982	0.214194	0.999983	0.806486	113586	TRUE	NK	0.939372
78	TUBA1A	-0.167858	0.488164	0.999983	0.947378	113586	TRUE	NK	0.939372
78	TUBA1C	0.205214	0.555603	0.999983	0.81666	113586	TRUE	NK	0.939372
78	AC010173.1	NA	NA	NA	NA	113586	TRUE	NK	0.939372
78	AC125611.3	NA	NA	NA	NA	113586	TRUE	NK	0.939372
78	TROAP	-0.0986951	0.940251	0.999983	0.940251	113586	TRUE	NK	0.939372
78	SPATS2	-0.0531303	0.935519	0.999983	0.98906	113586	TRUE	NK	0.939372
78	AC020612.4	NA	NA	NA	NA	113586	TRUE	NK	0.939372
78	KCNH3	NA	NA	NA	NA	113586	TRUE	NK	0.939372
78	MCRS1	-0.0145331	0.966139	0.999983	0.979113	113586	TRUE	NK	0.939372
78	PRPF40B	NA	NA	NA	NA	113586	TRUE	NK	0.939372
78	FMNL3	-0.585424	0.273404	0.999983	0.776385	113586	TRUE	NK	0.939372
78	TMBIM6	-0.0707028	0.720624	0.999983	0.933612	113586	TRUE	NK	0.939372
78	NCKAP5L	NA	NA	NA	NA	113586	TRUE	NK	0.939372
78	BCDIN3D	NA	NA	NA	NA	113586	TRUE	NK	0.939372
78	RACGAP1	NA	NA	NA	NA	113586	TRUE	NK	0.939372
78	SMARCD1	-0.011366	0.973116	0.999983	0.99497	113586	TRUE	NK	0.939372
78	COX14	0.156095	0.502472	0.999983	0.90046	113586	TRUE	NK	0.939372
78	AC074032.1	0.655131	0.331298	0.999983	0.772893	113586	TRUE	NK	0.939372
78	CERS5	-0.127979	0.816095	0.999983	0.954911	113586	TRUE	NK	0.939372
78	LIMA1	-0.0561061	0.911606	0.999983	0.99708	113586	TRUE	NK	0.939372
78	FAM186A	NA	NA	NA	NA	113586	TRUE	NK	0.939372
78	LARP4	-0.239391	0.686713	0.999983	0.987784	113586	TRUE	NK	0.939372
78	DIP2B	-1.79436	0.0491163	0.999983	0.706683	113586	TRUE	NK	0.939372
78	ATF1	-0.208868	0.615568	0.999983	0.991708	113586	TRUE	NK	0.939372
78	METTL7A	NA	NA	NA	NA	113586	TRUE	NK	0.939372
78	HIGD1C	NA	NA	NA	NA	113586	TRUE	NK	0.939372
78	SLC11A2	-0.360824	0.660032	0.999983	0.954371	113586	TRUE	NK	0.939372
78	LETMD1	-0.0542083	0.897659	0.999983	0.996624	113586	TRUE	NK	0.939372
78	CSRNP2	-0.646749	0.478855	0.999983	0.748389	113586	TRUE	NK	0.939372
78	TFCP2	-0.537784	0.371152	0.999983	0.883727	113586	TRUE	NK	0.939372
78	POU6F1	NA	NA	NA	NA	113586	TRUE	NK	0.939372
78	AC139768.1	NA	NA	NA	NA	113586	TRUE	NK	0.939372
78	DAZAP2	0.144616	0.433957	0.999983	0.958947	113586	TRUE	NK	0.939372
78	SMAGP	0.17369	0.663642	0.999983	0.978072	113586	TRUE	NK	0.939372
78	BIN2	0.0146484	0.939193	0.999983	0.993325	113586	TRUE	NK	0.939372
78	CELA1	NA	NA	NA	NA	113586	TRUE	NK	0.939372
78	GALNT6	-0.0655927	0.905282	0.999983	0.998595	113586	TRUE	NK	0.939372
78	SLC4A8	-0.69566	0.402601	0.999983	0.879587	113586	TRUE	NK	0.939372
78	SCN8A	NA	NA	NA	NA	113586	TRUE	NK	0.939372
78	ACVRL1	NA	NA	NA	NA	113586	TRUE	NK	0.939372
78	ACVR1B	NA	NA	NA	NA	113586	TRUE	NK	0.939372
78	GRASP	0.939859	0.0320636	0.999983	0.0973085	113586	TRUE	NK	0.939372
78	NR4A1	0.970707	0.188649	0.999983	0.465604	113586	TRUE	NK	0.939372
78	AC025259.3	NA	NA	NA	NA	113586	TRUE	NK	0.939372
78	ATG101	0.317886	0.50295	0.999983	0.988208	113586	TRUE	NK	0.939372
78	KRT7	NA	NA	NA	NA	113586	TRUE	NK	0.939372
78	KRT5	NA	NA	NA	NA	113586	TRUE	NK	0.939372
78	KRT72	NA	NA	NA	NA	113586	TRUE	NK	0.939372
78	KRT73-AS1	NA	NA	NA	NA	113586	TRUE	NK	0.939372
78	KRT1	NA	NA	NA	NA	113586	TRUE	NK	0.939372
78	KRT18	NA	NA	NA	NA	113586	TRUE	NK	0.939372
78	EIF4B	-0.0972075	0.665256	0.999983	0.886539	113586	TRUE	NK	0.939372
78	AC068888.1	-0.17099	0.861987	0.999983	0.909694	113586	TRUE	NK	0.939372
78	SPRYD3	-0.353026	0.522463	0.999983	0.93427	113586	TRUE	NK	0.939372
78	IGFBP6	NA	NA	NA	NA	113586	TRUE	NK	0.939372
78	CSAD	-0.376287	0.560818	0.999983	0.977075	113586	TRUE	NK	0.939372
78	ZNF740	-0.0836975	0.892652	0.999983	0.956546	113586	TRUE	NK	0.939372
78	ITGB7	0.329074	0.12349	0.999983	0.61726	113586	TRUE	NK	0.939372
78	RARG	0.302598	0.661145	0.999983	0.968231	113586	TRUE	NK	0.939372
78	MFSD5	-0.277378	0.561628	0.999983	0.935589	113586	TRUE	NK	0.939372
78	PFDN5	0.0457018	0.7947	0.999983	0.954427	113586	TRUE	NK	0.939372
78	AC073611.1	NA	NA	NA	NA	113586	TRUE	NK	0.939372
78	C12orf10	0.0759917	0.857249	0.999983	0.923205	113586	TRUE	NK	0.939372
78	AAAS	0.215609	0.636663	0.999983	0.981604	113586	TRUE	NK	0.939372
78	SP1	0.706892	0.277325	0.999983	0.961809	113586	TRUE	NK	0.939372
78	PRR13	0.198082	0.289194	0.999983	0.896023	113586	TRUE	NK	0.939372
78	PCBP2	-0.00366826	0.98693	0.999983	0.995722	113586	TRUE	NK	0.939372
78	MAP3K12	-1.00913	0.222854	0.999983	0.689533	113586	TRUE	NK	0.939372
78	AC023509.3	NA	NA	NA	NA	113586	TRUE	NK	0.939372
78	TARBP2	0.153956	0.751097	0.999983	0.913771	113586	TRUE	NK	0.939372
78	NPFF	NA	NA	NA	NA	113586	TRUE	NK	0.939372
78	ATF7	0.454435	0.389304	0.999983	0.907149	113586	TRUE	NK	0.939372
78	AC023509.2	NA	NA	NA	NA	113586	TRUE	NK	0.939372
78	AC023509.6	NA	NA	NA	NA	113586	TRUE	NK	0.939372
78	ATP5MC2	-0.0623145	0.726733	0.999983	0.990061	113586	TRUE	NK	0.939372
78	CALCOCO1	0.214895	0.568172	0.999983	0.824705	113586	TRUE	NK	0.939372
78	HOXC4	-1.35737	0.155833	0.999983	0.528352	113586	TRUE	NK	0.939372
78	HOXC5	NA	NA	NA	NA	113586	TRUE	NK	0.939372
78	AC023794.3	NA	NA	NA	NA	113586	TRUE	NK	0.939372
78	SMUG1	-0.493818	0.495894	0.999983	0.862461	113586	TRUE	NK	0.939372
78	CBX5	0.0681114	0.852428	0.999983	0.989581	113586	TRUE	NK	0.939372
78	AC078778.1	NA	NA	NA	NA	113586	TRUE	NK	0.939372
78	HNRNPA1	0.0244948	0.892625	0.999983	0.987671	113586	TRUE	NK	0.939372
78	NFE2	NA	NA	NA	NA	113586	TRUE	NK	0.939372
78	COPZ1	0.043537	0.875313	0.999983	0.998423	113586	TRUE	NK	0.939372
78	GPR84	NA	NA	NA	NA	113586	TRUE	NK	0.939372
78	ZNF385A	NA	NA	NA	NA	113586	TRUE	NK	0.939372
78	ITGA5	0.389239	0.489528	0.999983	0.890314	113586	TRUE	NK	0.939372
78	GTSF1	-1.85419	0.0414485	0.999983	0.233276	113586	TRUE	NK	0.939372
78	NCKAP1L	0.0863065	0.794453	0.999983	0.986549	113586	TRUE	NK	0.939372
78	PDE1B	-1.34554	0.155833	0.999983	0.642248	113586	TRUE	NK	0.939372
78	TESPA1	-0.444816	0.280558	0.999983	0.797916	113586	TRUE	NK	0.939372
78	AC122685.1	NA	NA	NA	NA	113586	TRUE	NK	0.939372
78	AC009779.5	NA	NA	NA	NA	113586	TRUE	NK	0.939372
78	ITGA7	NA	NA	NA	NA	113586	TRUE	NK	0.939372
78	BLOC1S1	0.0949791	0.649166	0.999983	0.912358	113586	TRUE	NK	0.939372
78	RDH5	NA	NA	NA	NA	113586	TRUE	NK	0.939372
78	CD63	-0.0858497	0.650245	0.999983	0.931138	113586	TRUE	NK	0.939372
78	AC009779.2	NA	NA	NA	NA	113586	TRUE	NK	0.939372
78	GDF11	NA	NA	NA	NA	113586	TRUE	NK	0.939372
78	SARNP	0.372627	0.181	0.999983	0.942442	113586	TRUE	NK	0.939372
78	ORMDL2	-0.106805	0.753891	0.999983	0.908417	113586	TRUE	NK	0.939372
78	DNAJC14	0.161473	0.760227	0.999983	0.962616	113586	TRUE	NK	0.939372
78	MMP19	NA	NA	NA	NA	113586	TRUE	NK	0.939372
78	PYM1	0.279225	0.477213	0.999983	0.988533	113586	TRUE	NK	0.939372
78	DGKA	-0.0159598	0.975862	0.999983	0.991285	113586	TRUE	NK	0.939372
78	PMEL	NA	NA	NA	NA	113586	TRUE	NK	0.939372
78	CDK2	-0.433502	0.544139	0.999983	0.807685	113586	TRUE	NK	0.939372
78	RAB5B	0.0348525	0.923917	0.999983	0.956758	113586	TRUE	NK	0.939372
78	SUOX	NA	NA	NA	NA	113586	TRUE	NK	0.939372
78	IKZF4	NA	NA	NA	NA	113586	TRUE	NK	0.939372
78	AC034102.3	NA	NA	NA	NA	113586	TRUE	NK	0.939372
78	RPS26	0.445589	0.327194	0.999983	0.995458	113586	TRUE	NK	0.939372
78	PA2G4	-0.0204777	0.918822	0.999983	0.996521	113586	TRUE	NK	0.939372
78	RPL41	0.153276	0.350198	0.999983	0.981376	113586	TRUE	NK	0.939372
78	ESYT1	0.284918	0.364236	0.999983	0.892271	113586	TRUE	NK	0.939372
78	ZC3H10	0.116564	0.878002	0.999983	0.903009	113586	TRUE	NK	0.939372
78	AC034102.5	NA	NA	NA	NA	113586	TRUE	NK	0.939372
78	MYL6B	0.0525572	0.929596	0.999983	0.957675	113586	TRUE	NK	0.939372
78	MYL6	0.0362673	0.831395	0.999983	0.993359	113586	TRUE	NK	0.939372
78	SMARCC2	-0.251925	0.417253	0.999983	0.997582	113586	TRUE	NK	0.939372
78	AC073896.4	NA	NA	NA	NA	113586	TRUE	NK	0.939372
78	RNF41	0.260717	0.675351	0.999983	0.934007	113586	TRUE	NK	0.939372
78	NABP2	-0.218206	0.568701	0.999983	0.989892	113586	TRUE	NK	0.939372
78	ANKRD52	-0.410964	0.527011	0.999983	0.907846	113586	TRUE	NK	0.939372
78	COQ10A	0.888423	0.121807	0.999983	0.667935	113586	TRUE	NK	0.939372
78	CS	0.515478	0.216836	0.999983	0.864418	113586	TRUE	NK	0.939372
78	AC073896.2	-0.135766	0.810926	0.999983	0.993146	113586	TRUE	NK	0.939372
78	CNPY2	-0.134634	0.605557	0.999983	0.998458	113586	TRUE	NK	0.939372
78	PAN2	0.520077	0.412255	0.999983	0.836902	113586	TRUE	NK	0.939372
78	IL23A	0.975317	0.225618	0.999983	0.63938	113586	TRUE	NK	0.939372
78	STAT2	-1.66295	0.0188348	0.999983	0.641247	113586	TRUE	NK	0.939372
78	TIMELESS	0.305248	0.638937	0.999983	0.785621	113586	TRUE	NK	0.939372
78	SPRYD4	NA	NA	NA	NA	113586	TRUE	NK	0.939372
78	GLS2	NA	NA	NA	NA	113586	TRUE	NK	0.939372
78	RBMS2	NA	NA	NA	NA	113586	TRUE	NK	0.939372
78	BAZ2A	-0.0837046	0.824575	0.999983	0.966319	113586	TRUE	NK	0.939372
78	ATP5F1B	0.16329	0.418257	0.999983	0.91182	113586	TRUE	NK	0.939372
78	PTGES3	0.192095	0.350874	0.999983	0.908572	113586	TRUE	NK	0.939372
78	NACA	-0.00161458	0.99242	0.999983	0.995912	113586	TRUE	NK	0.939372
78	PRIM1	0.53498	0.331436	0.999983	0.700141	113586	TRUE	NK	0.939372
78	ZBTB39	-0.172412	0.831392	0.999983	0.995857	113586	TRUE	NK	0.939372
78	MYO1A	NA	NA	NA	NA	113586	TRUE	NK	0.939372
78	NEMP1	NA	NA	NA	NA	113586	TRUE	NK	0.939372
78	NAB2	NA	NA	NA	NA	113586	TRUE	NK	0.939372
78	STAT6	0.266187	0.443641	0.999983	0.907145	113586	TRUE	NK	0.939372
78	LRP1	NA	NA	NA	NA	113586	TRUE	NK	0.939372
78	NXPH4	NA	NA	NA	NA	113586	TRUE	NK	0.939372
78	SHMT2	0.426848	0.292582	0.999983	0.936179	113586	TRUE	NK	0.939372
78	NDUFA4L2	NA	NA	NA	NA	113586	TRUE	NK	0.939372
78	STAC3	NA	NA	NA	NA	113586	TRUE	NK	0.939372
78	R3HDM2	0.190872	0.666466	0.999983	0.931156	113586	TRUE	NK	0.939372
78	AC126614.1	NA	NA	NA	NA	113586	TRUE	NK	0.939372
78	AC022506.2	NA	NA	NA	NA	113586	TRUE	NK	0.939372
78	ARHGAP9	0.161902	0.442656	0.999983	0.929479	113586	TRUE	NK	0.939372
78	MARS	-0.0788263	0.829688	0.999983	0.987093	113586	TRUE	NK	0.939372
78	DDIT3	0.400691	0.284026	0.999983	0.676913	113586	TRUE	NK	0.939372
78	MBD6	0.0924832	0.858302	0.999983	0.968015	113586	TRUE	NK	0.939372
78	DCTN2	-0.00160483	0.995216	0.999983	0.995216	113586	TRUE	NK	0.939372
78	PIP4K2C	0.362664	0.471873	0.999983	0.755358	113586	TRUE	NK	0.939372
78	DTX3	0.293495	0.432982	0.999983	0.795765	113586	TRUE	NK	0.939372
78	OS9	-0.3657	0.251502	0.999983	0.853459	113586	TRUE	NK	0.939372
78	AC025165.2	NA	NA	NA	NA	113586	TRUE	NK	0.939372
78	AGAP2	0.3063	0.486087	0.999983	0.97595	113586	TRUE	NK	0.939372
78	TSPAN31	0.279918	0.53233	0.999983	0.971471	113586	TRUE	NK	0.939372
78	CDK4	0.0494685	0.897645	0.999983	0.954423	113586	TRUE	NK	0.939372
78	2024-03-09	0.812687	0.048053	0.999983	0.569435	113586	TRUE	NK	0.939372
78	METTL1	NA	NA	NA	NA	113586	TRUE	NK	0.939372
78	EEF1AKMT3	NA	NA	NA	NA	113586	TRUE	NK	0.939372
78	TSFM	-0.116399	0.798838	0.999983	0.94992	113586	TRUE	NK	0.939372
78	AVIL	NA	NA	NA	NA	113586	TRUE	NK	0.939372
78	CTDSP2	-0.477948	0.28066	0.999983	0.830088	113586	TRUE	NK	0.939372
78	ATP23	0.00973984	0.988239	0.999983	0.99196	113586	TRUE	NK	0.939372
78	GIHCG	-0.431006	0.333514	0.999983	0.971094	113586	TRUE	NK	0.939372
78	SLC16A7	-0.150763	0.693472	0.999983	0.94246	113586	TRUE	NK	0.939372
78	TAFA2	NA	NA	NA	NA	113586	TRUE	NK	0.939372
78	USP15	-0.155029	0.547951	0.999983	0.891576	113586	TRUE	NK	0.939372
78	MON2	-0.565059	0.17439	0.999983	0.980917	113586	TRUE	NK	0.939372
78	LINC01465	0.696182	0.310351	0.999983	0.656676	113586	TRUE	NK	0.939372
78	AC048341.1	1.63849	0.0696281	0.999983	0.438802	113586	TRUE	NK	0.939372
78	PPM1H	NA	NA	NA	NA	113586	TRUE	NK	0.939372
78	DPY19L2	NA	NA	NA	NA	113586	TRUE	NK	0.939372
78	AC084357.2	NA	NA	NA	NA	113586	TRUE	NK	0.939372
78	RXYLT1	-1.09879	0.110388	0.999983	0.940322	113586	TRUE	NK	0.939372
78	SRGAP1	NA	NA	NA	NA	113586	TRUE	NK	0.939372
78	C12orf66	NA	NA	NA	NA	113586	TRUE	NK	0.939372
78	XPOT	0.680983	0.239406	0.999983	0.983779	113586	TRUE	NK	0.939372
78	TBK1	-0.4885	0.282413	0.999983	0.847804	113586	TRUE	NK	0.939372
78	RASSF3	-0.231052	0.606815	0.999983	0.892331	113586	TRUE	NK	0.939372
78	GNS	-0.181917	0.766691	0.999983	0.960924	113586	TRUE	NK	0.939372
78	AC025262.1	-1.06382	0.247307	0.999983	0.473326	113586	TRUE	NK	0.939372
78	TBC1D30	NA	NA	NA	NA	113586	TRUE	NK	0.939372
78	LEMD3	0.00944679	0.983366	0.999983	0.996358	113586	TRUE	NK	0.939372
78	AC026124.2	NA	NA	NA	NA	113586	TRUE	NK	0.939372
78	MSRB3	NA	NA	NA	NA	113586	TRUE	NK	0.939372
78	HMGA2-AS1	NA	NA	NA	NA	113586	TRUE	NK	0.939372
78	LLPH	0.12516	0.663444	0.999983	0.928944	113586	TRUE	NK	0.939372
78	LLPH-DT	NA	NA	NA	NA	113586	TRUE	NK	0.939372
78	TMBIM4	-0.136529	0.565959	0.999983	0.989937	113586	TRUE	NK	0.939372
78	IRAK3	NA	NA	NA	NA	113586	TRUE	NK	0.939372
78	HELB	0.735154	0.105499	0.999983	0.549487	113586	TRUE	NK	0.939372
78	GRIP1	NA	NA	NA	NA	113586	TRUE	NK	0.939372
78	CAND1	0.400602	0.322026	0.999983	0.946552	113586	TRUE	NK	0.939372
78	DYRK2	0.294336	0.418419	0.999983	0.905785	113586	TRUE	NK	0.939372
78	AC078777.1	NA	NA	NA	NA	113586	TRUE	NK	0.939372
78	IFNG-AS1	-0.726391	0.408827	0.999983	0.745339	113586	TRUE	NK	0.939372
78	IFNG	1.70064	7.29247e-07	0.00353539	4.24065e-05	113586	TRUE	NK	0.939372
78	MDM1	-0.315807	0.667257	0.999983	0.912957	113586	TRUE	NK	0.939372
78	LINC02384	-0.64044	0.0527384	0.999983	0.335951	113586	TRUE	NK	0.939372
78	AC008033.3	NA	NA	NA	NA	113586	TRUE	NK	0.939372
78	RAP1B	-0.00749296	0.967977	0.999983	0.997084	113586	TRUE	NK	0.939372
78	AC090061.1	NA	NA	NA	NA	113586	TRUE	NK	0.939372
78	NUP107	-0.236097	0.603903	0.999983	0.879449	113586	TRUE	NK	0.939372
78	SLC35E3	0.153845	0.807603	0.999983	0.934176	113586	TRUE	NK	0.939372
78	MDM2	0.0615722	0.905161	0.999983	0.984589	113586	TRUE	NK	0.939372
78	AC025423.4	0.587569	0.452618	0.999983	0.927479	113586	TRUE	NK	0.939372
78	CPM	NA	NA	NA	NA	113586	TRUE	NK	0.939372
78	CPSF6	-0.0167983	0.953632	0.999983	0.969462	113586	TRUE	NK	0.939372
78	AC020656.2	NA	NA	NA	NA	113586	TRUE	NK	0.939372
78	LYZ	NA	NA	NA	NA	113586	TRUE	NK	0.939372
78	AC020656.1	NA	NA	NA	NA	113586	TRUE	NK	0.939372
78	YEATS4	-0.386092	0.386534	0.999983	0.928329	113586	TRUE	NK	0.939372
78	FRS2	-0.446079	0.484982	0.999983	0.908238	113586	TRUE	NK	0.939372
78	CCT2	-0.256487	0.366514	0.999983	0.992328	113586	TRUE	NK	0.939372
78	RAB3IP	NA	NA	NA	NA	113586	TRUE	NK	0.939372
78	AC025159.1	0.0446059	0.902096	0.999983	0.9998	113586	TRUE	NK	0.939372
78	CNOT2	0.179674	0.534196	0.999983	0.998031	113586	TRUE	NK	0.939372
78	KCNMB4	NA	NA	NA	NA	113586	TRUE	NK	0.939372
78	AC025569.1	NA	NA	NA	NA	113586	TRUE	NK	0.939372
78	ZFC3H1	0.613155	0.0585149	0.999983	0.989399	113586	TRUE	NK	0.939372
78	THAP2	NA	NA	NA	NA	113586	TRUE	NK	0.939372
78	TMEM19	-0.259379	0.629461	0.999983	0.929011	113586	TRUE	NK	0.939372
78	RAB21	-0.306324	0.453798	0.999983	0.983847	113586	TRUE	NK	0.939372
78	TBC1D15	-0.479625	0.37427	0.999983	0.862266	113586	TRUE	NK	0.939372
78	ATXN7L3B	0.307533	0.303123	0.999983	0.964256	113586	TRUE	NK	0.939372
78	AC025257.1	NA	NA	NA	NA	113586	TRUE	NK	0.939372
78	CAPS2	NA	NA	NA	NA	113586	TRUE	NK	0.939372
78	GLIPR1L1	NA	NA	NA	NA	113586	TRUE	NK	0.939372
78	GLIPR1L2	NA	NA	NA	NA	113586	TRUE	NK	0.939372
78	GLIPR1	-0.169949	0.527781	0.999983	0.90607	113586	TRUE	NK	0.939372
78	AC121761.1	1.20851	0.137326	0.999983	0.457669	113586	TRUE	NK	0.939372
78	KRR1	-0.0122612	0.970691	0.999983	0.990593	113586	TRUE	NK	0.939372
78	AC078923.1	NA	NA	NA	NA	113586	TRUE	NK	0.939372
78	PHLDA1	0.380495	0.585999	0.999983	0.815919	113586	TRUE	NK	0.939372
78	AC011611.3	NA	NA	NA	NA	113586	TRUE	NK	0.939372
78	NAP1L1	0.00747061	0.97444	0.999983	0.979642	113586	TRUE	NK	0.939372
78	BBS10	NA	NA	NA	NA	113586	TRUE	NK	0.939372
78	OSBPL8	0.179049	0.510215	0.999983	0.853538	113586	TRUE	NK	0.939372
78	AC107032.2	NA	NA	NA	NA	113586	TRUE	NK	0.939372
78	ZDHHC17	0.0645124	0.922125	0.999983	0.971215	113586	TRUE	NK	0.939372
78	SYT1	NA	NA	NA	NA	113586	TRUE	NK	0.939372
78	PAWR	NA	NA	NA	NA	113586	TRUE	NK	0.939372
78	AC073569.2	NA	NA	NA	NA	113586	TRUE	NK	0.939372
78	PPP1R12A	-0.0362145	0.886963	0.999983	0.92925	113586	TRUE	NK	0.939372
78	AC073569.3	NA	NA	NA	NA	113586	TRUE	NK	0.939372
78	PPP1R12A-AS1	NA	NA	NA	NA	113586	TRUE	NK	0.939372
78	LIN7A	NA	NA	NA	NA	113586	TRUE	NK	0.939372
78	ACSS3	NA	NA	NA	NA	113586	TRUE	NK	0.939372
78	CCDC59	-0.0264261	0.930524	0.999983	0.99379	113586	TRUE	NK	0.939372
78	METTL25	0.111304	0.865031	0.999983	0.951941	113586	TRUE	NK	0.939372
78	AC091214.1	NA	NA	NA	NA	113586	TRUE	NK	0.939372
78	TMTC2	NA	NA	NA	NA	113586	TRUE	NK	0.939372
78	C12orf29	0.730515	0.19454	0.999983	0.980048	113586	TRUE	NK	0.939372
78	CEP290	-0.320778	0.566745	0.999983	0.978607	113586	TRUE	NK	0.939372
78	TMTC3	NA	NA	NA	NA	113586	TRUE	NK	0.939372
78	LINC02458	NA	NA	NA	NA	113586	TRUE	NK	0.939372
78	DUSP6	NA	NA	NA	NA	113586	TRUE	NK	0.939372
78	AC024909.1	NA	NA	NA	NA	113586	TRUE	NK	0.939372
78	AC010201.3	NA	NA	NA	NA	113586	TRUE	NK	0.939372
78	POC1B	-0.60223	0.258142	0.999983	0.979685	113586	TRUE	NK	0.939372
78	GALNT4	NA	NA	NA	NA	113586	TRUE	NK	0.939372
78	POC1B-AS1	NA	NA	NA	NA	113586	TRUE	NK	0.939372
78	AC025034.1	NA	NA	NA	NA	113586	TRUE	NK	0.939372
78	ATP2B1	-0.298505	0.541261	0.999983	0.952878	113586	TRUE	NK	0.939372
78	ATP2B1-AS1	0.504916	0.284212	0.999983	0.637031	113586	TRUE	NK	0.939372
78	AC009522.1	NA	NA	NA	NA	113586	TRUE	NK	0.939372
78	LINC02404	NA	NA	NA	NA	113586	TRUE	NK	0.939372
78	LINC01619	-1.25446	0.00434284	0.87143	0.400971	113586	TRUE	NK	0.939372
78	AC123512.1	NA	NA	NA	NA	113586	TRUE	NK	0.939372
78	BTG1	0.0804726	0.650158	0.999983	0.926213	113586	TRUE	NK	0.939372
78	AC025164.1	0.452248	0.423925	0.999983	0.820949	113586	TRUE	NK	0.939372
78	LINC02391	NA	NA	NA	NA	113586	TRUE	NK	0.939372
78	LINC02397	NA	NA	NA	NA	113586	TRUE	NK	0.939372
78	C12orf74	NA	NA	NA	NA	113586	TRUE	NK	0.939372
78	EEA1	-0.303563	0.501804	0.999983	0.891965	113586	TRUE	NK	0.939372
78	LINC02413	NA	NA	NA	NA	113586	TRUE	NK	0.939372
78	AC138123.1	0.367303	0.0541546	0.999983	0.936973	113586	TRUE	NK	0.939372
78	NUDT4	-0.115573	0.802169	0.999983	0.981988	113586	TRUE	NK	0.939372
78	UBE2N	0.235883	0.387488	0.999983	0.98979	113586	TRUE	NK	0.939372
78	MRPL42	0.52247	0.140499	0.999983	0.708195	113586	TRUE	NK	0.939372
78	SOCS2-AS1	1.67028	0.0463275	0.999983	0.367221	113586	TRUE	NK	0.939372
78	SOCS2	0.589054	0.2164	0.999983	0.736008	113586	TRUE	NK	0.939372
78	CRADD	-0.379409	0.487318	0.999983	0.691664	113586	TRUE	NK	0.939372
78	PLXNC1	NA	NA	NA	NA	113586	TRUE	NK	0.939372
78	AC123567.2	NA	NA	NA	NA	113586	TRUE	NK	0.939372
78	AC073655.3	NA	NA	NA	NA	113586	TRUE	NK	0.939372
78	CEP83	1.61252	0.0130883	0.999983	0.437896	113586	TRUE	NK	0.939372
78	TMCC3	-0.153012	0.813795	0.999983	0.964143	113586	TRUE	NK	0.939372
78	NDUFA12	-0.0933579	0.642049	0.999983	0.963672	113586	TRUE	NK	0.939372
78	NR2C1	0.212957	0.709161	0.999983	0.998111	113586	TRUE	NK	0.939372
78	FGD6	NA	NA	NA	NA	113586	TRUE	NK	0.939372
78	VEZT	0.150802	0.801559	0.999983	0.986274	113586	TRUE	NK	0.939372
78	METAP2	-0.105738	0.736205	0.999983	0.943788	113586	TRUE	NK	0.939372
78	USP44	NA	NA	NA	NA	113586	TRUE	NK	0.939372
78	NTN4	NA	NA	NA	NA	113586	TRUE	NK	0.939372
78	SNRPF	-0.0319667	0.885657	0.999983	0.99141	113586	TRUE	NK	0.939372
78	AMDHD1	NA	NA	NA	NA	113586	TRUE	NK	0.939372
78	HAL	NA	NA	NA	NA	113586	TRUE	NK	0.939372
78	AC007298.2	NA	NA	NA	NA	113586	TRUE	NK	0.939372
78	LTA4H	0.22824	0.579654	0.999983	0.825868	113586	TRUE	NK	0.939372
78	ELK3	-0.446032	0.407642	0.999983	0.915805	113586	TRUE	NK	0.939372
78	CDK17	0.157421	0.554322	0.999983	0.854217	113586	TRUE	NK	0.939372
78	AC007513.1	NA	NA	NA	NA	113586	TRUE	NK	0.939372
78	CFAP54	NA	NA	NA	NA	113586	TRUE	NK	0.939372
78	NEDD1	0.128588	0.786827	0.999983	0.941656	113586	TRUE	NK	0.939372
78	AC016152.1	NA	NA	NA	NA	113586	TRUE	NK	0.939372
78	LINC02453	NA	NA	NA	NA	113586	TRUE	NK	0.939372
78	TMPO-AS1	NA	NA	NA	NA	113586	TRUE	NK	0.939372
78	TMPO	0.204376	0.510755	0.999983	0.890631	113586	TRUE	NK	0.939372
78	SLC25A3	0.0698498	0.733515	0.999983	0.978393	113586	TRUE	NK	0.939372
78	IKBIP	0.613653	0.188752	0.999983	0.893761	113586	TRUE	NK	0.939372
78	APAF1	-0.323712	0.618288	0.999983	0.978973	113586	TRUE	NK	0.939372
78	ANKS1B	NA	NA	NA	NA	113586	TRUE	NK	0.939372
78	UHRF1BP1L	-0.485151	0.417902	0.999983	0.917856	113586	TRUE	NK	0.939372
78	ACTR6	0.248863	0.505002	0.999983	0.88334	113586	TRUE	NK	0.939372
78	DEPDC4	NA	NA	NA	NA	113586	TRUE	NK	0.939372
78	SCYL2	0.0840784	0.855205	0.999983	0.999824	113586	TRUE	NK	0.939372
78	GAS2L3	NA	NA	NA	NA	113586	TRUE	NK	0.939372
78	UTP20	-0.188871	0.801511	0.999983	0.974011	113586	TRUE	NK	0.939372
78	ARL1	0.129313	0.764867	0.999983	0.997357	113586	TRUE	NK	0.939372
78	SPIC	NA	NA	NA	NA	113586	TRUE	NK	0.939372
78	MYBPC1	NA	NA	NA	NA	113586	TRUE	NK	0.939372
78	CHPT1	-0.241948	0.721629	0.999983	0.881447	113586	TRUE	NK	0.939372
78	SYCP3	NA	NA	NA	NA	113586	TRUE	NK	0.939372
78	GNPTAB	0.0942675	0.688006	0.999983	0.899636	113586	TRUE	NK	0.939372
78	DRAM1	-1.91151	0.0604547	0.999983	0.66516	113586	TRUE	NK	0.939372
78	WASHC3	0.256606	0.436584	0.999983	0.956233	113586	TRUE	NK	0.939372
78	NUP37	0.319093	0.552366	0.999983	0.835144	113586	TRUE	NK	0.939372
78	PARPBP	NA	NA	NA	NA	113586	TRUE	NK	0.939372
78	PMCH	NA	NA	NA	NA	113586	TRUE	NK	0.939372
78	AC068643.2	NA	NA	NA	NA	113586	TRUE	NK	0.939372
78	C12orf42	NA	NA	NA	NA	113586	TRUE	NK	0.939372
78	NT5DC3	NA	NA	NA	NA	113586	TRUE	NK	0.939372
78	HSP90B1	-0.180698	0.351433	0.999983	0.96386	113586	TRUE	NK	0.939372
78	C12orf73	-1.53309	0.0332201	0.999983	0.435098	113586	TRUE	NK	0.939372
78	TDG	0.336789	0.330271	0.999983	0.939737	113586	TRUE	NK	0.939372
78	GLT8D2	NA	NA	NA	NA	113586	TRUE	NK	0.939372
78	HCFC2	0.990046	0.0872365	0.999983	0.668965	113586	TRUE	NK	0.939372
78	NFYB	-1.4209	0.00808955	0.95938	0.548416	113586	TRUE	NK	0.939372
78	TXNRD1	-0.275696	0.428269	0.999983	0.919978	113586	TRUE	NK	0.939372
78	AC089983.1	-0.108005	0.886423	0.999983	0.979201	113586	TRUE	NK	0.939372
78	EID3	NA	NA	NA	NA	113586	TRUE	NK	0.939372
78	CHST11	-0.140525	0.679859	0.999983	0.901181	113586	TRUE	NK	0.939372
78	SLC41A2	NA	NA	NA	NA	113586	TRUE	NK	0.939372
78	C12orf45	-0.174149	0.730132	0.999983	0.873139	113586	TRUE	NK	0.939372
78	ALDH1L2	NA	NA	NA	NA	113586	TRUE	NK	0.939372
78	WASHC4	-0.715926	0.191191	0.999983	0.756866	113586	TRUE	NK	0.939372
78	APPL2	-0.233163	0.64819	0.999983	0.9783	113586	TRUE	NK	0.939372
78	C12orf75	0.268309	0.153079	0.999983	0.55995	113586	TRUE	NK	0.939372
78	CKAP4	NA	NA	NA	NA	113586	TRUE	NK	0.939372
78	AC079174.2	NA	NA	NA	NA	113586	TRUE	NK	0.939372
78	TCP11L2	-0.0173636	0.974096	0.999983	0.984255	113586	TRUE	NK	0.939372
78	POLR3B	0.09499	0.943664	0.999983	0.965167	113586	TRUE	NK	0.939372
78	AC079385.1	NA	NA	NA	NA	113586	TRUE	NK	0.939372
78	RIC8B	-0.0771836	0.89629	0.999983	0.992881	113586	TRUE	NK	0.939372
78	AC007695.1	NA	NA	NA	NA	113586	TRUE	NK	0.939372
78	AC007541.1	NA	NA	NA	NA	113586	TRUE	NK	0.939372
78	TMEM263	-0.015986	0.970077	0.999983	0.978983	113586	TRUE	NK	0.939372
78	MTERF2	NA	NA	NA	NA	113586	TRUE	NK	0.939372
78	CRY1	0.216382	0.554337	0.999983	0.91332	113586	TRUE	NK	0.939372
78	AC078929.1	NA	NA	NA	NA	113586	TRUE	NK	0.939372
78	BTBD11	NA	NA	NA	NA	113586	TRUE	NK	0.939372
78	PWP1	-0.735645	0.0629297	0.999983	0.974988	113586	TRUE	NK	0.939372
78	PRDM4	0.503738	0.430753	0.999983	0.845365	113586	TRUE	NK	0.939372
78	AC007622.2	NA	NA	NA	NA	113586	TRUE	NK	0.939372
78	CMKLR1	0.669731	0.156012	0.999983	0.483662	113586	TRUE	NK	0.939372
78	FICD	NA	NA	NA	NA	113586	TRUE	NK	0.939372
78	SART3	0.0208466	0.964871	0.999983	0.99054	113586	TRUE	NK	0.939372
78	ISCU	0.0121374	0.960131	0.999983	0.990157	113586	TRUE	NK	0.939372
78	TMEM119	NA	NA	NA	NA	113586	TRUE	NK	0.939372
78	SELPLG	0.394019	0.0514958	0.999983	0.457892	113586	TRUE	NK	0.939372
78	AC007569.1	0.513444	0.534467	0.999983	0.918379	113586	TRUE	NK	0.939372
78	CORO1C	NA	NA	NA	NA	113586	TRUE	NK	0.939372
78	SSH1	-0.478386	0.402201	0.999983	0.798164	113586	TRUE	NK	0.939372
78	AC087893.2	NA	NA	NA	NA	113586	TRUE	NK	0.939372
78	USP30	NA	NA	NA	NA	113586	TRUE	NK	0.939372
78	USP30-AS1	-0.0998913	0.840171	0.999983	0.979486	113586	TRUE	NK	0.939372
78	ALKBH2	0.886535	0.121687	0.999983	0.937586	113586	TRUE	NK	0.939372
78	UNG	-0.463792	0.374089	0.999983	0.958272	113586	TRUE	NK	0.939372
78	AC007637.1	NA	NA	NA	NA	113586	TRUE	NK	0.939372
78	ACACB	NA	NA	NA	NA	113586	TRUE	NK	0.939372
78	KCTD10	-0.785342	0.105109	0.999983	0.501904	113586	TRUE	NK	0.939372
78	UBE3B	-0.0420775	0.948582	0.999983	0.987004	113586	TRUE	NK	0.939372
78	MMAB	0.10096	0.820742	0.999983	0.99758	113586	TRUE	NK	0.939372
78	MVK	0.576431	0.251485	0.999983	0.915558	113586	TRUE	NK	0.939372
78	TRPV4	NA	NA	NA	NA	113586	TRUE	NK	0.939372
78	GLTP	0.134868	0.661756	0.999983	0.944716	113586	TRUE	NK	0.939372
78	TCHP	0.290806	0.466727	0.999983	0.951353	113586	TRUE	NK	0.939372
78	GIT2	0.0732661	0.839869	0.999983	0.951517	113586	TRUE	NK	0.939372
78	ANKRD13A	-0.00916529	0.982136	0.999983	0.998639	113586	TRUE	NK	0.939372
78	C12orf76	0.558589	0.217604	0.999983	0.745777	113586	TRUE	NK	0.939372
78	IFT81	NA	NA	NA	NA	113586	TRUE	NK	0.939372
78	ATP2A2	-0.0612831	0.91015	0.999983	0.971495	113586	TRUE	NK	0.939372
78	ANAPC7	NA	NA	NA	NA	113586	TRUE	NK	0.939372
78	ARPC3	0.0733085	0.67772	0.999983	0.954661	113586	TRUE	NK	0.939372
78	GPN3	0.402193	0.512749	0.999983	0.822187	113586	TRUE	NK	0.939372
78	FAM216A	NA	NA	NA	NA	113586	TRUE	NK	0.939372
78	VPS29	0.176169	0.471806	0.999983	0.974733	113586	TRUE	NK	0.939372
78	RAD9B	NA	NA	NA	NA	113586	TRUE	NK	0.939372
78	PPTC7	-0.975092	0.162231	0.999983	0.897112	113586	TRUE	NK	0.939372
78	TCTN1	-0.078805	0.997933	0.999983	0.997933	113586	TRUE	NK	0.939372
78	HVCN1	0.455432	0.481074	0.999983	0.901271	113586	TRUE	NK	0.939372
78	PPP1CC	0.279386	0.316944	0.999983	0.959113	113586	TRUE	NK	0.939372
78	CUX2	NA	NA	NA	NA	113586	TRUE	NK	0.939372
78	PHETA1	NA	NA	NA	NA	113586	TRUE	NK	0.939372
78	LINC02356	NA	NA	NA	NA	113586	TRUE	NK	0.939372
78	SH2B3	0.370256	0.506337	0.999983	0.90671	113586	TRUE	NK	0.939372
78	ATXN2	-0.882861	0.177258	0.999983	0.58962	113586	TRUE	NK	0.939372
78	ATXN2-AS	NA	NA	NA	NA	113586	TRUE	NK	0.939372
78	BRAP	-0.148477	0.78178	0.999983	0.979163	113586	TRUE	NK	0.939372
78	ACAD10	1.0725	0.103586	0.999983	0.830518	113586	TRUE	NK	0.939372
78	ALDH2	NA	NA	NA	NA	113586	TRUE	NK	0.939372
78	MAPKAPK5-AS1	-0.329584	0.338743	0.999983	0.902082	113586	TRUE	NK	0.939372
78	MAPKAPK5	0.142235	0.740948	0.999983	0.978333	113586	TRUE	NK	0.939372
78	TMEM116	NA	NA	NA	NA	113586	TRUE	NK	0.939372
78	ERP29	0.140214	0.522124	0.999983	0.889487	113586	TRUE	NK	0.939372
78	NAA25	0.335841	0.649075	0.999983	0.987045	113586	TRUE	NK	0.939372
78	TRAFD1	-0.0162392	0.963684	0.999983	0.996993	113586	TRUE	NK	0.939372
78	HECTD4	0.497366	0.268429	0.999983	0.961083	113586	TRUE	NK	0.939372
78	RPL6	0.0834584	0.612794	0.999983	0.906742	113586	TRUE	NK	0.939372
78	PTPN11	0.078431	0.845243	0.999983	0.988436	113586	TRUE	NK	0.939372
78	RPH3A	NA	NA	NA	NA	113586	TRUE	NK	0.939372
78	OAS1	-0.791933	0.146963	0.999983	0.702205	113586	TRUE	NK	0.939372
78	AC004551.1	NA	NA	NA	NA	113586	TRUE	NK	0.939372
78	OAS3	NA	NA	NA	NA	113586	TRUE	NK	0.939372
78	OAS2	-0.994473	0.050448	0.999983	0.421307	113586	TRUE	NK	0.939372
78	DTX1	1.64504	0.0696281	0.999983	0.247431	113586	TRUE	NK	0.939372
78	RASAL1	NA	NA	NA	NA	113586	TRUE	NK	0.939372
78	DDX54	0.22982	0.555475	0.999983	0.980505	113586	TRUE	NK	0.939372
78	RITA1	NA	NA	NA	NA	113586	TRUE	NK	0.939372
78	IQCD	NA	NA	NA	NA	113586	TRUE	NK	0.939372
78	TPCN1	NA	NA	NA	NA	113586	TRUE	NK	0.939372
78	SLC8B1	NA	NA	NA	NA	113586	TRUE	NK	0.939372
78	PLBD2	-0.800479	0.298204	0.999983	0.705907	113586	TRUE	NK	0.939372
78	SDS	NA	NA	NA	NA	113586	TRUE	NK	0.939372
78	SDSL	NA	NA	NA	NA	113586	TRUE	NK	0.939372
78	RBM19	-1.12974	0.0747893	0.999983	0.732854	113586	TRUE	NK	0.939372
78	AC073863.1	NA	NA	NA	NA	113586	TRUE	NK	0.939372
78	MED13L	-0.634765	0.248951	0.999983	0.734205	113586	TRUE	NK	0.939372
78	AC130895.1	NA	NA	NA	NA	113586	TRUE	NK	0.939372
78	LINC02457	NA	NA	NA	NA	113586	TRUE	NK	0.939372
78	LINC00173	NA	NA	NA	NA	113586	TRUE	NK	0.939372
78	MAP1LC3B2	NA	NA	NA	NA	113586	TRUE	NK	0.939372
78	C12orf49	0.700529	0.075092	0.999983	0.550966	113586	TRUE	NK	0.939372
78	RNFT2	NA	NA	NA	NA	113586	TRUE	NK	0.939372
78	HRK	NA	NA	NA	NA	113586	TRUE	NK	0.939372
78	FBXW8	-0.650415	0.400481	0.999983	0.992113	113586	TRUE	NK	0.939372
78	TESC	0.642472	0.0945009	0.999983	0.794055	113586	TRUE	NK	0.939372
78	FBXO21	-0.281208	0.547509	0.999983	0.998036	113586	TRUE	NK	0.939372
78	RFC5	-0.0156942	0.988542	0.999983	0.988542	113586	TRUE	NK	0.939372
78	WSB2	-0.231364	0.668751	0.999983	0.973611	113586	TRUE	NK	0.939372
78	VSIG10	NA	NA	NA	NA	113586	TRUE	NK	0.939372
78	PEBP1	0.117216	0.628319	0.999983	0.8629	113586	TRUE	NK	0.939372
78	TAOK3	-0.222169	0.381574	0.999983	0.95165	113586	TRUE	NK	0.939372
78	SUDS3	-1.19477	0.021775	0.999983	0.737052	113586	TRUE	NK	0.939372
78	PRKAB1	-0.655181	0.323742	0.999983	0.997031	113586	TRUE	NK	0.939372
78	CIT	NA	NA	NA	NA	113586	TRUE	NK	0.939372
78	BICDL1	NA	NA	NA	NA	113586	TRUE	NK	0.939372
78	RAB35	0.292783	0.535081	0.999983	0.938133	113586	TRUE	NK	0.939372
78	AC004812.2	-0.800441	0.33732	0.999983	0.79975	113586	TRUE	NK	0.939372
78	GCN1	0.336968	0.602085	0.999983	0.874159	113586	TRUE	NK	0.939372
78	RPLP0	0.0841998	0.616854	0.999983	0.948663	113586	TRUE	NK	0.939372
78	PXN-AS1	0.91758	0.0529185	0.999983	0.650834	113586	TRUE	NK	0.939372
78	PXN	0.3715	0.097107	0.999983	0.506081	113586	TRUE	NK	0.939372
78	SIRT4	NA	NA	NA	NA	113586	TRUE	NK	0.939372
78	COX6A1	0.121442	0.502633	0.999983	0.971582	113586	TRUE	NK	0.939372
78	TRIAP1	-0.0271219	0.940842	0.999983	0.97476	113586	TRUE	NK	0.939372
78	GATC	NA	NA	NA	NA	113586	TRUE	NK	0.939372
78	SRSF9	0.138296	0.493241	0.999983	0.940223	113586	TRUE	NK	0.939372
78	DYNLL1	0.249214	0.237182	0.999983	0.67763	113586	TRUE	NK	0.939372
78	NRAV	NA	NA	NA	NA	113586	TRUE	NK	0.939372
78	COQ5	0.0496611	0.930153	0.999983	0.982831	113586	TRUE	NK	0.939372
78	RNF10	-0.117805	0.736569	0.999983	0.938241	113586	TRUE	NK	0.939372
78	POP5	0.0601306	0.838666	0.999983	0.975194	113586	TRUE	NK	0.939372
78	MLEC	0.0726326	0.811339	0.999983	0.948105	113586	TRUE	NK	0.939372
78	UNC119B	-0.514848	0.593694	0.999983	0.901292	113586	TRUE	NK	0.939372
78	ACADS	0.615711	0.159623	0.999983	0.742573	113586	TRUE	NK	0.939372
78	AC069234.1	NA	NA	NA	NA	113586	TRUE	NK	0.939372
78	SPPL3	-0.0725367	0.873838	0.999983	0.980036	113586	TRUE	NK	0.939372
78	C12orf43	0.268144	0.587932	0.999983	0.915264	113586	TRUE	NK	0.939372
78	OASL	0.956555	0.0876521	0.999983	0.263648	113586	TRUE	NK	0.939372
78	P2RX7	0.203313	0.854125	0.999983	0.88292	113586	TRUE	NK	0.939372
78	AC069209.1	NA	NA	NA	NA	113586	TRUE	NK	0.939372
78	P2RX4	-0.324666	0.59428	0.999983	0.979445	113586	TRUE	NK	0.939372
78	CAMKK2	NA	NA	NA	NA	113586	TRUE	NK	0.939372
78	ANAPC5	-0.0260178	0.921579	0.999983	0.988606	113586	TRUE	NK	0.939372
78	RNF34	0.466491	0.215985	0.999983	0.830305	113586	TRUE	NK	0.939372
78	KDM2B	-0.160119	0.741828	0.999983	0.944282	113586	TRUE	NK	0.939372
78	KDM2B-DT	NA	NA	NA	NA	113586	TRUE	NK	0.939372
78	ORAI1	-0.0297377	0.905835	0.999983	0.947709	113586	TRUE	NK	0.939372
78	MORN3	NA	NA	NA	NA	113586	TRUE	NK	0.939372
78	TMEM120B	0.720179	0.1047	0.999983	0.790826	113586	TRUE	NK	0.939372
78	RHOF	0.259364	0.255307	0.999983	0.951512	113586	TRUE	NK	0.939372
78	LINC01089	0.649724	0.118469	0.999983	0.998899	113586	TRUE	NK	0.939372
78	AC084018.1	NA	NA	NA	NA	113586	TRUE	NK	0.939372
78	AC084018.2	NA	NA	NA	NA	113586	TRUE	NK	0.939372
78	SETD1B	NA	NA	NA	NA	113586	TRUE	NK	0.939372
78	PSMD9	0.391832	0.150589	0.999983	0.99262	113586	TRUE	NK	0.939372
78	WDR66	NA	NA	NA	NA	113586	TRUE	NK	0.939372
78	BCL7A	NA	NA	NA	NA	113586	TRUE	NK	0.939372
78	MLXIP	0.304821	0.652013	0.999983	0.927104	113586	TRUE	NK	0.939372
78	LRRC43	-1.84194	0.0415755	0.999983	0.0834836	113586	TRUE	NK	0.939372
78	DIABLO	-0.428864	0.505535	0.999983	0.982227	113586	TRUE	NK	0.939372
78	VPS33A	0.48421	0.280896	0.999983	0.903041	113586	TRUE	NK	0.939372
78	CLIP1	-0.499624	0.272783	0.999983	0.961062	113586	TRUE	NK	0.939372
78	ZCCHC8	0.519607	0.272306	0.999983	0.811062	113586	TRUE	NK	0.939372
78	AC127002.2	NA	NA	NA	NA	113586	TRUE	NK	0.939372
78	RSRC2	0.225044	0.394925	0.999983	0.972034	113586	TRUE	NK	0.939372
78	KNTC1	-0.324926	0.685303	0.999983	0.995181	113586	TRUE	NK	0.939372
78	AC026333.3	NA	NA	NA	NA	113586	TRUE	NK	0.939372
78	HCAR2	NA	NA	NA	NA	113586	TRUE	NK	0.939372
78	HCAR3	NA	NA	NA	NA	113586	TRUE	NK	0.939372
78	DENR	0.0261893	0.923214	0.999983	0.978163	113586	TRUE	NK	0.939372
78	CCDC62	NA	NA	NA	NA	113586	TRUE	NK	0.939372
78	HIP1R	0.343642	0.602289	0.999983	0.917828	113586	TRUE	NK	0.939372
78	VPS37B	0.242258	0.346993	0.999983	0.697142	113586	TRUE	NK	0.939372
78	AC027290.1	-0.446228	0.540362	0.999983	0.84763	113586	TRUE	NK	0.939372
78	ABCB9	NA	NA	NA	NA	113586	TRUE	NK	0.939372
78	OGFOD2	0.510789	0.405571	0.999983	0.882571	113586	TRUE	NK	0.939372
78	ARL6IP4	-0.00606723	0.976011	0.999983	0.98777	113586	TRUE	NK	0.939372
78	PITPNM2	-0.209796	0.712795	0.999983	0.788552	113586	TRUE	NK	0.939372
78	MPHOSPH9	-0.60259	0.280072	0.999983	0.868391	113586	TRUE	NK	0.939372
78	C12orf65	0.268067	0.601533	0.999983	0.83971	113586	TRUE	NK	0.939372
78	CDK2AP1	-0.158544	0.783687	0.999983	0.928873	113586	TRUE	NK	0.939372
78	SBNO1	-0.259484	0.593019	0.999983	0.91824	113586	TRUE	NK	0.939372
78	SBNO1-AS1	NA	NA	NA	NA	113586	TRUE	NK	0.939372
78	KMT5A	0.121427	0.802424	0.999983	0.992524	113586	TRUE	NK	0.939372
78	RILPL2	-0.420157	0.417135	0.999983	0.809783	113586	TRUE	NK	0.939372
78	SNRNP35	-0.0382357	0.939918	0.999983	0.974153	113586	TRUE	NK	0.939372
78	RILPL1	NA	NA	NA	NA	113586	TRUE	NK	0.939372
78	TMED2-DT	NA	NA	NA	NA	113586	TRUE	NK	0.939372
78	TMED2	0.224444	0.3328	0.999983	0.962854	113586	TRUE	NK	0.939372
78	DDX55	0.622697	0.219576	0.999983	0.92762	113586	TRUE	NK	0.939372
78	EIF2B1	-0.476215	0.204492	0.999983	0.884104	113586	TRUE	NK	0.939372
78	GTF2H3	-0.134633	0.775699	0.999983	0.967473	113586	TRUE	NK	0.939372
78	TCTN2	NA	NA	NA	NA	113586	TRUE	NK	0.939372
78	ATP6V0A2	-0.29534	0.574977	0.999983	0.885905	113586	TRUE	NK	0.939372
78	DNAH10	NA	NA	NA	NA	113586	TRUE	NK	0.939372
78	CCDC92	-0.311968	0.391139	0.999983	0.995373	113586	TRUE	NK	0.939372
78	ZNF664	0.435525	0.340277	0.999983	0.726935	113586	TRUE	NK	0.939372
78	NCOR2	-0.508006	0.370993	0.999983	0.978598	113586	TRUE	NK	0.939372
78	SCARB1	NA	NA	NA	NA	113586	TRUE	NK	0.939372
78	UBC	0.0165258	0.923507	0.999983	0.986882	113586	TRUE	NK	0.939372
78	DHX37	NA	NA	NA	NA	113586	TRUE	NK	0.939372
78	BRI3BP	-1.76909	0.0259086	0.999983	0.644467	113586	TRUE	NK	0.939372
78	AACS	NA	NA	NA	NA	113586	TRUE	NK	0.939372
78	AC007368.1	NA	NA	NA	NA	113586	TRUE	NK	0.939372
78	LINC00944	-1.02326	0.217381	0.999983	0.494296	113586	TRUE	NK	0.939372
78	SLC15A4	-0.197011	0.526638	0.999983	0.992321	113586	TRUE	NK	0.939372
78	GLT1D1	NA	NA	NA	NA	113586	TRUE	NK	0.939372
78	STX2	-0.13327	0.797352	0.999983	0.938458	113586	TRUE	NK	0.939372
78	RAN	-0.14529	0.472016	0.999983	0.948513	113586	TRUE	NK	0.939372
78	ADGRD1	NA	NA	NA	NA	113586	TRUE	NK	0.939372
78	LINC02414	NA	NA	NA	NA	113586	TRUE	NK	0.939372
78	SFSWAP	0.573588	0.113451	0.999983	0.980136	113586	TRUE	NK	0.939372
78	MMP17	NA	NA	NA	NA	113586	TRUE	NK	0.939372
78	AC131009.2	NA	NA	NA	NA	113586	TRUE	NK	0.939372
78	ULK1	NA	NA	NA	NA	113586	TRUE	NK	0.939372
78	PUS1	-0.293022	0.648981	0.999983	0.939263	113586	TRUE	NK	0.939372
78	EP400	-0.918872	0.103916	0.999983	0.618428	113586	TRUE	NK	0.939372
78	DDX51	0.121403	0.849201	0.999983	0.987046	113586	TRUE	NK	0.939372
78	NOC4L	-0.179756	0.757635	0.999983	0.986366	113586	TRUE	NK	0.939372
78	LINC02361	0.495728	0.49838	0.999983	0.901257	113586	TRUE	NK	0.939372
78	AC138466.1	NA	NA	NA	NA	113586	TRUE	NK	0.939372
78	GALNT9	NA	NA	NA	NA	113586	TRUE	NK	0.939372
78	FBRSL1	-1.12079	0.0570726	0.999983	0.601551	113586	TRUE	NK	0.939372
78	POLE	NA	NA	NA	NA	113586	TRUE	NK	0.939372
78	PXMP2	-0.0311181	0.961649	0.999983	0.986611	113586	TRUE	NK	0.939372
78	PGAM5	0.130834	0.830448	0.999983	0.924055	113586	TRUE	NK	0.939372
78	ANKLE2	0.044833	0.902713	0.999983	0.986702	113586	TRUE	NK	0.939372
78	GOLGA3	0.0812916	0.885229	0.999983	0.950829	113586	TRUE	NK	0.939372
78	CHFR	-0.159518	0.700047	0.999983	0.993214	113586	TRUE	NK	0.939372
78	AC127070.1	-0.0403609	0.997933	0.999983	0.998452	113586	TRUE	NK	0.939372
78	ZNF605	NA	NA	NA	NA	113586	TRUE	NK	0.939372
78	ZNF26	-1.67384	0.0662239	0.999983	0.722674	113586	TRUE	NK	0.939372
78	ZNF84-DT	NA	NA	NA	NA	113586	TRUE	NK	0.939372
78	ZNF84	0.0520703	0.909007	0.999983	0.987028	113586	TRUE	NK	0.939372
78	ZNF140	NA	NA	NA	NA	113586	TRUE	NK	0.939372
78	ZNF891	NA	NA	NA	NA	113586	TRUE	NK	0.939372
78	ZNF10	-0.54646	0.337399	0.999983	0.880702	113586	TRUE	NK	0.939372
78	ZNF268	NA	NA	NA	NA	113586	TRUE	NK	0.939372
78	TPTE2	NA	NA	NA	NA	113586	TRUE	NK	0.939372
78	MPHOSPH8	0.0201595	0.933029	0.999983	0.992504	113586	TRUE	NK	0.939372
78	PSPC1	-0.954396	0.0310507	0.999983	0.537782	113586	TRUE	NK	0.939372
78	ZMYM5	0.370471	0.3586	0.999983	0.972741	113586	TRUE	NK	0.939372
78	AL355001.1	NA	NA	NA	NA	113586	TRUE	NK	0.939372
78	AL355001.2	NA	NA	NA	NA	113586	TRUE	NK	0.939372
78	ZMYM2	0.206165	0.642391	0.999983	0.901801	113586	TRUE	NK	0.939372
78	CRYL1	-0.308331	0.582225	0.999983	0.873957	113586	TRUE	NK	0.939372
78	AL590096.1	NA	NA	NA	NA	113586	TRUE	NK	0.939372
78	IFT88	-0.949942	0.116604	0.999983	0.824366	113586	TRUE	NK	0.939372
78	EEF1AKMT1	-1.06937	0.120225	0.999983	0.924453	113586	TRUE	NK	0.939372
78	XPO4	-0.0656604	0.897144	0.999983	0.986404	113586	TRUE	NK	0.939372
78	LATS2	-0.00739611	0.982916	0.999983	0.989862	113586	TRUE	NK	0.939372
78	LATS2-AS1	NA	NA	NA	NA	113586	TRUE	NK	0.939372
78	SAP18	0.0258639	0.893644	0.999983	0.956725	113586	TRUE	NK	0.939372
78	SKA3	NA	NA	NA	NA	113586	TRUE	NK	0.939372
78	MRPL57	0.536969	0.0202303	0.999983	0.751752	113586	TRUE	NK	0.939372
78	LINC00539	NA	NA	NA	NA	113586	TRUE	NK	0.939372
78	ZDHHC20	-0.243777	0.538792	0.999983	0.922116	113586	TRUE	NK	0.939372
78	MICU2	-0.0701515	0.835914	0.999983	0.953306	113586	TRUE	NK	0.939372
78	FGF9	NA	NA	NA	NA	113586	TRUE	NK	0.939372
78	AL136962.1	-0.683393	0.478855	0.999983	0.768603	113586	TRUE	NK	0.939372
78	SACS	-0.240398	0.700581	0.999983	0.9921	113586	TRUE	NK	0.939372
78	MIPEP	NA	NA	NA	NA	113586	TRUE	NK	0.939372
78	SPATA13	0.331926	0.31742	0.999983	0.672465	113586	TRUE	NK	0.939372
78	PARP4	0.158906	0.697928	0.999983	0.967929	113586	TRUE	NK	0.939372
78	RNF17	NA	NA	NA	NA	113586	TRUE	NK	0.939372
78	CENPJ	-0.0501803	0.935654	0.999983	0.949771	113586	TRUE	NK	0.939372
78	MTMR6	0.0655628	0.906857	0.999983	0.97316	113586	TRUE	NK	0.939372
78	NUP58	0.389754	0.296971	0.999983	0.703213	113586	TRUE	NK	0.939372
78	ATP8A2	NA	NA	NA	NA	113586	TRUE	NK	0.939372
78	RNF6	0.0307429	0.945557	0.999983	0.99771	113586	TRUE	NK	0.939372
78	AL138966.2	NA	NA	NA	NA	113586	TRUE	NK	0.939372
78	CDK8	-0.186385	0.754566	0.999983	0.993	113586	TRUE	NK	0.939372
78	WASF3	NA	NA	NA	NA	113586	TRUE	NK	0.939372
78	AL160035.1	NA	NA	NA	NA	113586	TRUE	NK	0.939372
78	USP12	-0.338561	0.4397	0.999983	0.881996	113586	TRUE	NK	0.939372
78	USP12-AS1	-0.118655	0.902165	0.999983	0.902165	113586	TRUE	NK	0.939372
78	USP12-AS2	NA	NA	NA	NA	113586	TRUE	NK	0.939372
78	LINC02340	NA	NA	NA	NA	113586	TRUE	NK	0.939372
78	RPL21	0.0419556	0.80255	0.999983	0.987611	113586	TRUE	NK	0.939372
78	RASL11A	NA	NA	NA	NA	113586	TRUE	NK	0.939372
78	GTF3A	-0.0483568	0.808164	0.999983	0.999034	113586	TRUE	NK	0.939372
78	MTIF3	-0.0818347	0.821143	0.999983	0.998701	113586	TRUE	NK	0.939372
78	LNX2	NA	NA	NA	NA	113586	TRUE	NK	0.939372
78	POLR1D	-0.221423	0.380019	0.999983	0.988868	113586	TRUE	NK	0.939372
78	FLT3	NA	NA	NA	NA	113586	TRUE	NK	0.939372
78	PAN3-AS1	NA	NA	NA	NA	113586	TRUE	NK	0.939372
78	PAN3	-0.567402	0.161262	0.999983	0.802262	113586	TRUE	NK	0.939372
78	FLT1	NA	NA	NA	NA	113586	TRUE	NK	0.939372
78	POMP	-0.0759233	0.710547	0.999983	0.998602	113586	TRUE	NK	0.939372
78	SLC46A3	-0.417665	0.489987	0.999983	0.90808	113586	TRUE	NK	0.939372
78	MTUS2	NA	NA	NA	NA	113586	TRUE	NK	0.939372
78	SLC7A1	0.53604	0.419307	0.999983	0.726396	113586	TRUE	NK	0.939372
78	UBL3	0.0746047	0.838161	0.999983	0.981043	113586	TRUE	NK	0.939372
78	LINC00544	NA	NA	NA	NA	113586	TRUE	NK	0.939372
78	KATNAL1	-0.0118311	0.989768	0.999983	0.990098	113586	TRUE	NK	0.939372
78	LINC00426	0.738953	0.176697	0.999983	0.752711	113586	TRUE	NK	0.939372
78	LINC01058	NA	NA	NA	NA	113586	TRUE	NK	0.939372
78	UBE2L5	NA	NA	NA	NA	113586	TRUE	NK	0.939372
78	HMGB1	0.0504698	0.775179	0.999983	0.930305	113586	TRUE	NK	0.939372
78	USPL1	-0.348055	0.511437	0.999983	0.949853	113586	TRUE	NK	0.939372
78	ALOX5AP	-0.230609	0.237016	0.999983	0.717602	113586	TRUE	NK	0.939372
78	HSPH1	-0.0842322	0.861589	0.999983	0.99961	113586	TRUE	NK	0.939372
78	B3GLCT	0.208668	0.690189	0.999983	0.955943	113586	TRUE	NK	0.939372
78	RXFP2	NA	NA	NA	NA	113586	TRUE	NK	0.939372
78	FRY	-0.00964059	0.978331	0.999983	0.993293	113586	TRUE	NK	0.939372
78	FRY-AS1	NA	NA	NA	NA	113586	TRUE	NK	0.939372
78	ZAR1L	1.01977	0.225065	0.999983	0.44305	113586	TRUE	NK	0.939372
78	BRCA2	NA	NA	NA	NA	113586	TRUE	NK	0.939372
78	N4BP2L1	0.437193	0.195261	0.999983	0.964584	113586	TRUE	NK	0.939372
78	N4BP2L2	-0.00874815	0.971001	0.999983	0.988399	113586	TRUE	NK	0.939372
78	N4BP2L2-IT2	NA	NA	NA	NA	113586	TRUE	NK	0.939372
78	PDS5B	-0.478213	0.306296	0.999983	0.954474	113586	TRUE	NK	0.939372
78	KL	NA	NA	NA	NA	113586	TRUE	NK	0.939372
78	STARD13	NA	NA	NA	NA	113586	TRUE	NK	0.939372
78	AL139383.1	-0.152858	0.861987	0.999983	0.961263	113586	TRUE	NK	0.939372
78	RFC3	NA	NA	NA	NA	113586	TRUE	NK	0.939372
78	AL161891.1	NA	NA	NA	NA	113586	TRUE	NK	0.939372
78	NBEA	NA	NA	NA	NA	113586	TRUE	NK	0.939372
78	SPART	-0.118163	0.790834	0.999983	0.957339	113586	TRUE	NK	0.939372
78	SPART-AS1	NA	NA	NA	NA	113586	TRUE	NK	0.939372
78	RFXAP	0.163005	0.806544	0.999983	0.963479	113586	TRUE	NK	0.939372
78	ALG5	-0.0802268	0.835627	0.999983	0.985817	113586	TRUE	NK	0.939372
78	EXOSC8	0.0693773	0.83037	0.999983	0.933232	113586	TRUE	NK	0.939372
78	SUPT20H	-0.0617223	0.873235	0.999983	0.990165	113586	TRUE	NK	0.939372
78	LINC00571	NA	NA	NA	NA	113586	TRUE	NK	0.939372
78	UFM1	-0.446195	0.110067	0.999983	0.874923	113586	TRUE	NK	0.939372
78	PROSER1	-0.75209	0.256929	0.999983	0.855586	113586	TRUE	NK	0.939372
78	NHLRC3	0.0953286	0.872813	0.999983	0.942948	113586	TRUE	NK	0.939372
78	AL354809.1	NA	NA	NA	NA	113586	TRUE	NK	0.939372
78	LHFPL6	NA	NA	NA	NA	113586	TRUE	NK	0.939372
78	COG6	-0.449022	0.486561	0.999983	0.886728	113586	TRUE	NK	0.939372
78	LINC00598	NA	NA	NA	NA	113586	TRUE	NK	0.939372
78	FOXO1	0.527343	0.26523	0.999983	0.759458	113586	TRUE	NK	0.939372
78	MRPS31	0.241308	0.497025	0.999983	0.968523	113586	TRUE	NK	0.939372
78	SLC25A15	-1.47078	0.106872	0.999983	0.423908	113586	TRUE	NK	0.939372
78	AL590064.1	NA	NA	NA	NA	113586	TRUE	NK	0.939372
78	ELF1	-0.1123	0.617048	0.999983	0.982637	113586	TRUE	NK	0.939372
78	WBP4	0.0497689	0.93144	0.999983	0.957858	113586	TRUE	NK	0.939372
78	KBTBD6	NA	NA	NA	NA	113586	TRUE	NK	0.939372
78	AL354696.2	NA	NA	NA	NA	113586	TRUE	NK	0.939372
78	KBTBD7	NA	NA	NA	NA	113586	TRUE	NK	0.939372
78	MTRF1	-0.530996	0.466068	0.999983	0.89914	113586	TRUE	NK	0.939372
78	NAA16	-0.438007	0.338569	0.999983	0.943245	113586	TRUE	NK	0.939372
78	RGCC	0.234082	0.680641	0.999983	0.838535	113586	TRUE	NK	0.939372
78	VWA8	-1.04789	0.0775912	0.999983	0.90749	113586	TRUE	NK	0.939372
78	DGKH	NA	NA	NA	NA	113586	TRUE	NK	0.939372
78	AKAP11	0.216469	0.661602	0.999983	0.967731	113586	TRUE	NK	0.939372
78	LINC02341	NA	NA	NA	NA	113586	TRUE	NK	0.939372
78	EPSTI1	-0.185283	0.627961	0.999983	0.796822	113586	TRUE	NK	0.939372
78	DNAJC15	0.287255	0.246637	0.999983	0.668412	113586	TRUE	NK	0.939372
78	CCDC122	0.0320509	0.963303	0.999983	0.995191	113586	TRUE	NK	0.939372
78	AL512506.1	NA	NA	NA	NA	113586	TRUE	NK	0.939372
78	LACC1	NA	NA	NA	NA	113586	TRUE	NK	0.939372
78	LINC00390	NA	NA	NA	NA	113586	TRUE	NK	0.939372
78	SMIM2-AS1	NA	NA	NA	NA	113586	TRUE	NK	0.939372
78	AL589745.1	NA	NA	NA	NA	113586	TRUE	NK	0.939372
78	SERP2	NA	NA	NA	NA	113586	TRUE	NK	0.939372
78	TSC22D1	1.93164	0.014715	0.999983	0.348525	113586	TRUE	NK	0.939372
78	NUFIP1	0.379526	0.496587	0.999983	0.77517	113586	TRUE	NK	0.939372
78	AL359706.1	0.732422	0.373982	0.999983	0.419874	113586	TRUE	NK	0.939372
78	GPALPP1	0.00151122	0.998178	0.999983	0.99946	113586	TRUE	NK	0.939372
78	GTF2F2	0.829575	0.111594	0.999983	0.693482	113586	TRUE	NK	0.939372
78	TPT1	0.232288	0.153999	0.999983	0.883353	113586	TRUE	NK	0.939372
78	AL138963.4	NA	NA	NA	NA	113586	TRUE	NK	0.939372
78	TPT1-AS1	-0.530172	0.435679	0.999983	0.881795	113586	TRUE	NK	0.939372
78	SLC25A30	NA	NA	NA	NA	113586	TRUE	NK	0.939372
78	COG3	0.387711	0.194085	0.999983	0.96444	113586	TRUE	NK	0.939372
78	ZC3H13	-0.25667	0.47211	0.999983	0.927666	113586	TRUE	NK	0.939372
78	CPB2-AS1	-1.35149	0.0988454	0.999983	0.349088	113586	TRUE	NK	0.939372
78	LCP1	-0.165295	0.366456	0.999983	0.951688	113586	TRUE	NK	0.939372
78	LRRC63	NA	NA	NA	NA	113586	TRUE	NK	0.939372
78	RUBCNL	NA	NA	NA	NA	113586	TRUE	NK	0.939372
78	LRCH1	-0.765177	0.211861	0.999983	0.887948	113586	TRUE	NK	0.939372
78	ESD	0.00297782	0.994322	0.999983	0.995371	113586	TRUE	NK	0.939372
78	SUCLA2	-0.165308	0.673784	0.999983	0.990479	113586	TRUE	NK	0.939372
78	NUDT15	-0.43492	0.521728	0.999983	0.815392	113586	TRUE	NK	0.939372
78	MED4	0.370478	0.178392	0.999983	0.769425	113586	TRUE	NK	0.939372
78	ITM2B	0.0146721	0.934618	0.999983	0.966808	113586	TRUE	NK	0.939372
78	RB1-DT	NA	NA	NA	NA	113586	TRUE	NK	0.939372
78	RB1	-0.171055	0.59027	0.999983	0.965228	113586	TRUE	NK	0.939372
78	LPAR6	-0.173156	0.720033	0.999983	0.912376	113586	TRUE	NK	0.939372
78	RCBTB2	7.98954e-05	0.998223	0.999983	0.998223	113586	TRUE	NK	0.939372
78	AL157813.1	NA	NA	NA	NA	113586	TRUE	NK	0.939372
78	CYSLTR2	0.958945	0.163035	0.999983	0.465014	113586	TRUE	NK	0.939372
78	AL161421.1	NA	NA	NA	NA	113586	TRUE	NK	0.939372
78	FNDC3A	0.182949	0.68739	0.999983	0.964483	113586	TRUE	NK	0.939372
78	CDADC1	-0.292387	0.596083	0.999983	0.978093	113586	TRUE	NK	0.939372
78	CAB39L	-0.183717	0.796019	0.999983	0.924304	113586	TRUE	NK	0.939372
78	SETDB2	0.279571	0.675995	0.999983	0.982133	113586	TRUE	NK	0.939372
78	PHF11	0.366206	0.171622	0.999983	0.997465	113586	TRUE	NK	0.939372
78	RCBTB1	NA	NA	NA	NA	113586	TRUE	NK	0.939372
78	ARL11	NA	NA	NA	NA	113586	TRUE	NK	0.939372
78	EBPL	0.489152	0.17026	0.999983	0.815671	113586	TRUE	NK	0.939372
78	KPNA3	0.122855	0.732521	0.999983	0.949995	113586	TRUE	NK	0.939372
78	SPRYD7	-0.672551	0.251997	0.999983	0.846523	113586	TRUE	NK	0.939372
78	DLEU2	0.607644	0.136176	0.999983	0.705673	113586	TRUE	NK	0.939372
78	TRIM13	-0.49263	0.462014	0.999983	0.873761	113586	TRUE	NK	0.939372
78	DLEU1	-0.141482	0.81323	0.999983	0.944261	113586	TRUE	NK	0.939372
78	AL137060.3	NA	NA	NA	NA	113586	TRUE	NK	0.939372
78	DLEU7	NA	NA	NA	NA	113586	TRUE	NK	0.939372
78	RNASEH2B-AS1	NA	NA	NA	NA	113586	TRUE	NK	0.939372
78	RNASEH2B	-0.10203	0.758518	0.999983	0.992115	113586	TRUE	NK	0.939372
78	INTS6	0.478698	0.162569	0.999983	0.867645	113586	TRUE	NK	0.939372
78	INTS6-AS1	0.809894	0.153371	0.999983	0.931221	113586	TRUE	NK	0.939372
78	WDFY2	0.469582	0.426858	0.999983	0.888715	113586	TRUE	NK	0.939372
78	DHRS12	NA	NA	NA	NA	113586	TRUE	NK	0.939372
78	AL162377.1	0.62121	0.332084	0.999983	0.861883	113586	TRUE	NK	0.939372
78	TMEM272	NA	NA	NA	NA	113586	TRUE	NK	0.939372
78	ALG11	0.178581	0.693357	0.999983	0.926293	113586	TRUE	NK	0.939372
78	NEK5	NA	NA	NA	NA	113586	TRUE	NK	0.939372
78	NEK3	-2.17551	0.0332673	0.999983	0.611563	113586	TRUE	NK	0.939372
78	VPS36	0.264051	0.408518	0.999983	0.980199	113586	TRUE	NK	0.939372
78	AL359513.1	NA	NA	NA	NA	113586	TRUE	NK	0.939372
78	CKAP2	0.542111	0.41584	0.999983	0.851433	113586	TRUE	NK	0.939372
78	HNRNPA1L2	NA	NA	NA	NA	113586	TRUE	NK	0.939372
78	AL139089.1	NA	NA	NA	NA	113586	TRUE	NK	0.939372
78	SUGT1	0.0915382	0.763964	0.999983	0.939322	113586	TRUE	NK	0.939372
78	DIAPH3	NA	NA	NA	NA	113586	TRUE	NK	0.939372
78	TDRD3	0.164529	0.753947	0.999983	0.990399	113586	TRUE	NK	0.939372
78	PCDH9	NA	NA	NA	NA	113586	TRUE	NK	0.939372
78	DACH1	NA	NA	NA	NA	113586	TRUE	NK	0.939372
78	MZT1	0.170844	0.6262	0.999983	0.909296	113586	TRUE	NK	0.939372
78	BORA	0.268782	0.716435	0.999983	0.939553	113586	TRUE	NK	0.939372
78	DIS3	-0.234203	0.698306	0.999983	0.999046	113586	TRUE	NK	0.939372
78	PIBF1	-0.199526	0.637904	0.999983	0.860247	113586	TRUE	NK	0.939372
78	KLF5	NA	NA	NA	NA	113586	TRUE	NK	0.939372
78	KLF12	-0.400662	0.220487	0.999983	0.965995	113586	TRUE	NK	0.939372
78	LINC00402	NA	NA	NA	NA	113586	TRUE	NK	0.939372
78	AL353660.1	NA	NA	NA	NA	113586	TRUE	NK	0.939372
78	LINC00381	NA	NA	NA	NA	113586	TRUE	NK	0.939372
78	TBC1D4	NA	NA	NA	NA	113586	TRUE	NK	0.939372
78	COMMD6	0.100232	0.574977	0.999983	0.912312	113586	TRUE	NK	0.939372
78	UCHL3	-0.319764	0.501569	0.999983	0.922232	113586	TRUE	NK	0.939372
78	LMO7	-0.116796	0.902165	0.999983	0.949651	113586	TRUE	NK	0.939372
78	AL136441.1	NA	NA	NA	NA	113586	TRUE	NK	0.939372
78	KCTD12	NA	NA	NA	NA	113586	TRUE	NK	0.939372
78	CLN5	-0.322414	0.676934	0.999983	0.971383	113586	TRUE	NK	0.939372
78	FBXL3	0.151461	0.801311	0.999983	0.991872	113586	TRUE	NK	0.939372
78	MYCBP2-AS1	NA	NA	NA	NA	113586	TRUE	NK	0.939372
78	MYCBP2	-0.165549	0.591422	0.999983	0.979707	113586	TRUE	NK	0.939372
78	SLAIN1	0.350628	0.623285	0.999983	0.983931	113586	TRUE	NK	0.939372
78	OBI1-AS1	NA	NA	NA	NA	113586	TRUE	NK	0.939372
78	OBI1	0.0227515	0.972487	0.999983	0.999547	113586	TRUE	NK	0.939372
78	RBM26	0.156082	0.719086	0.999983	0.973593	113586	TRUE	NK	0.939372
78	RBM26-AS1	NA	NA	NA	NA	113586	TRUE	NK	0.939372
78	NDFIP2	-0.528473	0.437139	0.999983	0.673394	113586	TRUE	NK	0.939372
78	SPRY2	NA	NA	NA	NA	113586	TRUE	NK	0.939372
78	AL590807.1	NA	NA	NA	NA	113586	TRUE	NK	0.939372
78	AL162493.1	-0.144192	0.862798	0.999983	0.945024	113586	TRUE	NK	0.939372
78	MIR17HG	NA	NA	NA	NA	113586	TRUE	NK	0.939372
78	TGDS	0.16055	0.805764	0.999983	0.98309	113586	TRUE	NK	0.939372
78	GPR180	NA	NA	NA	NA	113586	TRUE	NK	0.939372
78	ABCC4	-2.14446	0.0332673	0.999983	0.201421	113586	TRUE	NK	0.939372
78	DNAJC3-DT	NA	NA	NA	NA	113586	TRUE	NK	0.939372
78	DNAJC3	-0.0669852	0.831606	0.999983	0.973052	113586	TRUE	NK	0.939372
78	UGGT2	NA	NA	NA	NA	113586	TRUE	NK	0.939372
78	MBNL2	0.114022	0.807997	0.999983	0.909012	113586	TRUE	NK	0.939372
78	AL442067.3	NA	NA	NA	NA	113586	TRUE	NK	0.939372
78	RAP2A	-0.783031	0.132711	0.999983	0.611248	113586	TRUE	NK	0.939372
78	IPO5	0.166707	0.741744	0.999983	0.950449	113586	TRUE	NK	0.939372
78	FARP1	NA	NA	NA	NA	113586	TRUE	NK	0.939372
78	STK24	0.162647	0.582359	0.999983	0.982782	113586	TRUE	NK	0.939372
78	STK24-AS1	NA	NA	NA	NA	113586	TRUE	NK	0.939372
78	DOCK9	-0.675153	0.346261	0.999983	0.947273	113586	TRUE	NK	0.939372
78	DOCK9-DT	NA	NA	NA	NA	113586	TRUE	NK	0.939372
78	UBAC2-AS1	0.321351	0.656344	0.999983	0.77654	113586	TRUE	NK	0.939372
78	UBAC2	0.158261	0.623359	0.999983	0.961698	113586	TRUE	NK	0.939372
78	GPR18	NA	NA	NA	NA	113586	TRUE	NK	0.939372
78	GPR183	1.03678	0.168633	0.999983	0.374241	113586	TRUE	NK	0.939372
78	TM9SF2	-0.0634777	0.843035	0.999983	0.959968	113586	TRUE	NK	0.939372
78	LINC01232	NA	NA	NA	NA	113586	TRUE	NK	0.939372
78	CLYBL	-0.519739	0.505759	0.999983	0.986309	113586	TRUE	NK	0.939372
78	AL137139.2	NA	NA	NA	NA	113586	TRUE	NK	0.939372
78	PCCA-DT	NA	NA	NA	NA	113586	TRUE	NK	0.939372
78	PCCA	-0.554817	0.442935	0.999983	0.869392	113586	TRUE	NK	0.939372
78	GGACT	NA	NA	NA	NA	113586	TRUE	NK	0.939372
78	TMTC4	-1.01436	0.221086	0.999983	0.62379	113586	TRUE	NK	0.939372
78	FGF14-AS2	NA	NA	NA	NA	113586	TRUE	NK	0.939372
78	TPP2	0.224	0.472943	0.999983	0.97377	113586	TRUE	NK	0.939372
78	TEX30	0.332895	0.549791	0.999983	0.963141	113586	TRUE	NK	0.939372
78	BIVM	0.0788343	0.901361	0.999983	0.946035	113586	TRUE	NK	0.939372
78	ERCC5	-0.263397	0.463553	0.999983	0.937542	113586	TRUE	NK	0.939372
78	ARGLU1	-0.210452	0.314751	0.999983	0.883369	113586	TRUE	NK	0.939372
78	LINC00551	NA	NA	NA	NA	113586	TRUE	NK	0.939372
78	LIG4	-0.0481811	0.942359	0.999983	0.999412	113586	TRUE	NK	0.939372
78	ABHD13	0.455338	0.30865	0.999983	0.852174	113586	TRUE	NK	0.939372
78	TNFSF13B	NA	NA	NA	NA	113586	TRUE	NK	0.939372
78	AL157762.1	NA	NA	NA	NA	113586	TRUE	NK	0.939372
78	AL138694.1	NA	NA	NA	NA	113586	TRUE	NK	0.939372
78	MYO16	NA	NA	NA	NA	113586	TRUE	NK	0.939372
78	AL163541.1	NA	NA	NA	NA	113586	TRUE	NK	0.939372
78	IRS2	0.970123	0.127144	0.999983	0.57283	113586	TRUE	NK	0.939372
78	AL162497.1	NA	NA	NA	NA	113586	TRUE	NK	0.939372
78	RAB20	NA	NA	NA	NA	113586	TRUE	NK	0.939372
78	NAXD	0.556563	0.403306	0.999983	0.993361	113586	TRUE	NK	0.939372
78	CARS2	-0.328852	0.518881	0.999983	0.83826	113586	TRUE	NK	0.939372
78	ING1	-0.253131	0.62089	0.999983	0.956441	113586	TRUE	NK	0.939372
78	ANKRD10	-0.315127	0.330842	0.999983	0.861125	113586	TRUE	NK	0.939372
78	ANKRD10-IT1	NA	NA	NA	NA	113586	TRUE	NK	0.939372
78	AL442128.2	NA	NA	NA	NA	113586	TRUE	NK	0.939372
78	ARHGEF7	-0.284269	0.527481	0.999983	0.944608	113586	TRUE	NK	0.939372
78	TUBGCP3	-0.141479	0.804428	0.999983	0.960244	113586	TRUE	NK	0.939372
78	AL139384.1	NA	NA	NA	NA	113586	TRUE	NK	0.939372
78	ATP11A	NA	NA	NA	NA	113586	TRUE	NK	0.939372
78	MCF2L	NA	NA	NA	NA	113586	TRUE	NK	0.939372
78	MCF2L-AS1	NA	NA	NA	NA	113586	TRUE	NK	0.939372
78	PCID2	0.535991	0.192605	0.999983	0.922793	113586	TRUE	NK	0.939372
78	CUL4A	-0.458771	0.250673	0.999983	0.910987	113586	TRUE	NK	0.939372
78	LAMP1	0.0846933	0.696472	0.999983	0.999103	113586	TRUE	NK	0.939372
78	GRTP1	NA	NA	NA	NA	113586	TRUE	NK	0.939372
78	DCUN1D2	NA	NA	NA	NA	113586	TRUE	NK	0.939372
78	TMCO3	NA	NA	NA	NA	113586	TRUE	NK	0.939372
78	TFDP1	0.133341	0.708064	0.999983	0.964842	113586	TRUE	NK	0.939372
78	TMEM255B	NA	NA	NA	NA	113586	TRUE	NK	0.939372
78	GAS6-AS1	NA	NA	NA	NA	113586	TRUE	NK	0.939372
78	GAS6	NA	NA	NA	NA	113586	TRUE	NK	0.939372
78	C13orf46	NA	NA	NA	NA	113586	TRUE	NK	0.939372
78	RASA3	0.359765	0.120285	0.999983	0.987099	113586	TRUE	NK	0.939372
78	CFAP97D2	NA	NA	NA	NA	113586	TRUE	NK	0.939372
78	CDC16	-0.10662	0.830176	0.999983	0.991203	113586	TRUE	NK	0.939372
78	UPF3A	0.094238	0.722262	0.999983	0.99826	113586	TRUE	NK	0.939372
78	CHAMP1	-0.0655374	0.927119	0.999983	0.988937	113586	TRUE	NK	0.939372
78	TTC5	1.07487	0.0747147	0.999983	0.551022	113586	TRUE	NK	0.939372
78	CCNB1IP1	-0.215038	0.666986	0.999983	0.922973	113586	TRUE	NK	0.939372
78	AL355075.4	NA	NA	NA	NA	113586	TRUE	NK	0.939372
78	PARP2	0.204369	0.75337	0.999983	0.996807	113586	TRUE	NK	0.939372
78	TEP1	0.964719	0.174802	0.999983	0.758207	113586	TRUE	NK	0.939372
78	OSGEP	0.389524	0.328038	0.999983	0.996228	113586	TRUE	NK	0.939372
78	APEX1	-0.334416	0.258984	0.999983	0.834907	113586	TRUE	NK	0.939372
78	PIP4P1	-0.601081	0.182647	0.999983	0.762178	113586	TRUE	NK	0.939372
78	PNP	0.0232058	0.954702	0.999983	0.997357	113586	TRUE	NK	0.939372
78	AL355075.3	NA	NA	NA	NA	113586	TRUE	NK	0.939372
78	ANG	NA	NA	NA	NA	113586	TRUE	NK	0.939372
78	RNASE4	NA	NA	NA	NA	113586	TRUE	NK	0.939372
78	RNASE6	NA	NA	NA	NA	113586	TRUE	NK	0.939372
78	AL133371.2	NA	NA	NA	NA	113586	TRUE	NK	0.939372
78	RNASE1	NA	NA	NA	NA	113586	TRUE	NK	0.939372
78	RNASE3	NA	NA	NA	NA	113586	TRUE	NK	0.939372
78	AL355922.1	NA	NA	NA	NA	113586	TRUE	NK	0.939372
78	RNASE2	NA	NA	NA	NA	113586	TRUE	NK	0.939372
78	METTL17	0.268487	0.516725	0.999983	0.94121	113586	TRUE	NK	0.939372
78	AL161668.3	NA	NA	NA	NA	113586	TRUE	NK	0.939372
78	NDRG2	NA	NA	NA	NA	113586	TRUE	NK	0.939372
78	ARHGEF40	NA	NA	NA	NA	113586	TRUE	NK	0.939372
78	ZNF219	-0.522046	0.593694	0.999983	0.678739	113586	TRUE	NK	0.939372
78	LINC00641	NA	NA	NA	NA	113586	TRUE	NK	0.939372
78	HNRNPC	0.0932766	0.644998	0.999983	0.962074	113586	TRUE	NK	0.939372
78	RPGRIP1	NA	NA	NA	NA	113586	TRUE	NK	0.939372
78	SUPT16H	-0.071048	0.814019	0.999983	0.972946	113586	TRUE	NK	0.939372
78	CHD8	-0.133442	0.762618	0.999983	0.961277	113586	TRUE	NK	0.939372
78	RAB2B	-0.268386	0.652683	0.999983	0.947156	113586	TRUE	NK	0.939372
78	TOX4	0.466427	0.150973	0.999983	0.794553	113586	TRUE	NK	0.939372
78	METTL3	0.276958	0.535798	0.999983	0.847499	113586	TRUE	NK	0.939372
78	SALL2	NA	NA	NA	NA	113586	TRUE	NK	0.939372
78	AC244502.1	0.0369152	0.938435	0.999983	0.992716	113586	TRUE	NK	0.939372
78	LINC02332	NA	NA	NA	NA	113586	TRUE	NK	0.939372
78	AC243965.1	NA	NA	NA	NA	113586	TRUE	NK	0.939372
78	DAD1	0.223355	0.256762	0.999983	0.993623	113586	TRUE	NK	0.939372
78	ABHD4	-0.650615	0.327353	0.999983	0.91233	113586	TRUE	NK	0.939372
78	OXA1L	-0.0150491	0.960004	0.999983	0.97426	113586	TRUE	NK	0.939372
78	SLC7A7	NA	NA	NA	NA	113586	TRUE	NK	0.939372
78	MRPL52	0.133934	0.563184	0.999983	0.977537	113586	TRUE	NK	0.939372
78	MMP14	NA	NA	NA	NA	113586	TRUE	NK	0.939372
78	LRP10	0.00423679	0.986574	0.999983	0.997166	113586	TRUE	NK	0.939372
78	REM2	NA	NA	NA	NA	113586	TRUE	NK	0.939372
78	RBM23	0.414743	0.206399	0.999983	0.991409	113586	TRUE	NK	0.939372
78	PRMT5-AS1	NA	NA	NA	NA	113586	TRUE	NK	0.939372
78	PRMT5	-1.11616	0.215292	0.999983	0.830231	113586	TRUE	NK	0.939372
78	AL132780.1	NA	NA	NA	NA	113586	TRUE	NK	0.939372
78	HAUS4	0.727051	0.156997	0.999983	0.703389	113586	TRUE	NK	0.939372
78	C14orf93	-1.03073	0.174386	0.999983	0.759268	113586	TRUE	NK	0.939372
78	PSMB5	0.0168944	0.971483	0.999983	0.998709	113586	TRUE	NK	0.939372
78	CDH24	NA	NA	NA	NA	113586	TRUE	NK	0.939372
78	ACIN1	-0.09984	0.750819	0.999983	0.982768	113586	TRUE	NK	0.939372
78	C14orf119	-0.567071	0.141526	0.999983	0.953029	113586	TRUE	NK	0.939372
78	CEBPE	NA	NA	NA	NA	113586	TRUE	NK	0.939372
78	HOMEZ	-0.237478	0.726656	0.999983	0.962179	113586	TRUE	NK	0.939372
78	PPP1R3E	NA	NA	NA	NA	113586	TRUE	NK	0.939372
78	BCL2L2	-2.38685	0.0185964	0.999983	0.537646	113586	TRUE	NK	0.939372
78	BCL2L2-PABPN1	NA	NA	NA	NA	113586	TRUE	NK	0.939372
78	PABPN1	0.047697	0.816702	0.999983	0.990913	113586	TRUE	NK	0.939372
78	SLC22A17	NA	NA	NA	NA	113586	TRUE	NK	0.939372
78	CMTM5	NA	NA	NA	NA	113586	TRUE	NK	0.939372
78	NGDN	-0.0193822	0.959441	0.999983	0.984274	113586	TRUE	NK	0.939372
78	ZFHX2-AS1	NA	NA	NA	NA	113586	TRUE	NK	0.939372
78	ZFHX2	NA	NA	NA	NA	113586	TRUE	NK	0.939372
78	THTPA	0.433317	0.514452	0.999983	0.785474	113586	TRUE	NK	0.939372
78	AP1G2	0.109344	0.747853	0.999983	0.943415	113586	TRUE	NK	0.939372
78	AL135999.1	NA	NA	NA	NA	113586	TRUE	NK	0.939372
78	JPH4	NA	NA	NA	NA	113586	TRUE	NK	0.939372
78	DHRS4-AS1	0.00524795	0.992999	0.999983	0.992999	113586	TRUE	NK	0.939372
78	DHRS4	-0.133291	0.738717	0.999983	0.937385	113586	TRUE	NK	0.939372
78	DHRS4L2	-0.632247	0.381313	0.999983	0.878097	113586	TRUE	NK	0.939372
78	AL136419.3	0.332882	0.68794	0.999983	0.950343	113586	TRUE	NK	0.939372
78	NRL	NA	NA	NA	NA	113586	TRUE	NK	0.939372
78	PCK2	-0.231216	0.739855	0.999983	0.953031	113586	TRUE	NK	0.939372
78	DCAF11	-0.0682078	0.847071	0.999983	0.992722	113586	TRUE	NK	0.939372
78	PSME1	0.188766	0.274792	0.999983	0.987248	113586	TRUE	NK	0.939372
78	EMC9	0.240112	0.686124	0.999983	0.906247	113586	TRUE	NK	0.939372
78	AL136295.2	NA	NA	NA	NA	113586	TRUE	NK	0.939372
78	PSME2	0.176588	0.331444	0.999983	0.902149	113586	TRUE	NK	0.939372
78	RNF31	-0.410365	0.430003	0.999983	0.901226	113586	TRUE	NK	0.939372
78	IRF9	-0.134283	0.624818	0.999983	0.915779	113586	TRUE	NK	0.939372
78	REC8	0.265219	0.679606	0.999983	0.86314	113586	TRUE	NK	0.939372
78	IPO4	-0.399895	0.559069	0.999983	0.816043	113586	TRUE	NK	0.939372
78	TM9SF1	-0.888763	0.146925	0.999983	0.897165	113586	TRUE	NK	0.939372
78	AL136295.7	NA	NA	NA	NA	113586	TRUE	NK	0.939372
78	CHMP4A	0.133346	0.605179	0.999983	0.999397	113586	TRUE	NK	0.939372
78	MDP1	0.342073	0.430501	0.999983	0.996767	113586	TRUE	NK	0.939372
78	NEDD8	0.18474	0.34101	0.999983	0.988652	113586	TRUE	NK	0.939372
78	GMPR2	0.439261	0.271621	0.999983	0.780156	113586	TRUE	NK	0.939372
78	TINF2	-0.00969111	0.975392	0.999983	0.995612	113586	TRUE	NK	0.939372
78	TGM1	NA	NA	NA	NA	113586	TRUE	NK	0.939372
78	RABGGTA	-0.15352	0.725883	0.999983	0.994813	113586	TRUE	NK	0.939372
78	AL096870.8	0.00791887	0.989006	0.999983	0.994574	113586	TRUE	NK	0.939372
78	AL096870.6	NA	NA	NA	NA	113586	TRUE	NK	0.939372
78	DHRS1	0.155197	0.756645	0.999983	0.989546	113586	TRUE	NK	0.939372
78	NOP9	NA	NA	NA	NA	113586	TRUE	NK	0.939372
78	CIDEB	0.183972	0.69516	0.999983	0.946386	113586	TRUE	NK	0.939372
78	LTB4R2	-0.364637	0.60476	0.999983	0.98871	113586	TRUE	NK	0.939372
78	LTB4R	NA	NA	NA	NA	113586	TRUE	NK	0.939372
78	ADCY4	NA	NA	NA	NA	113586	TRUE	NK	0.939372
78	RIPK3	0.00398139	0.998117	0.999983	0.998117	113586	TRUE	NK	0.939372
78	CBLN3	NA	NA	NA	NA	113586	TRUE	NK	0.939372
78	KHNYN	0.949782	0.099686	0.999983	0.539964	113586	TRUE	NK	0.939372
78	SDR39U1	-0.122639	0.693984	0.999983	0.95402	113586	TRUE	NK	0.939372
78	AL132800.1	NA	NA	NA	NA	113586	TRUE	NK	0.939372
78	CTSG	NA	NA	NA	NA	113586	TRUE	NK	0.939372
78	AL136018.1	-0.38962	0.638632	0.999983	0.719608	113586	TRUE	NK	0.939372
78	GZMH	0.12649	0.671808	0.999983	0.840622	113586	TRUE	NK	0.939372
78	GZMB	0.42546	0.00990396	0.981006	0.0891074	113586	TRUE	NK	0.939372
78	STXBP6	NA	NA	NA	NA	113586	TRUE	NK	0.939372
78	PRKD1	NA	NA	NA	NA	113586	TRUE	NK	0.939372
78	G2E3-AS1	NA	NA	NA	NA	113586	TRUE	NK	0.939372
78	G2E3	-0.250491	0.614998	0.999983	0.88457	113586	TRUE	NK	0.939372
78	SCFD1	0.335925	0.402611	0.999983	0.825911	113586	TRUE	NK	0.939372
78	COCH	NA	NA	NA	NA	113586	TRUE	NK	0.939372
78	AL049830.3	NA	NA	NA	NA	113586	TRUE	NK	0.939372
78	STRN3	0.417854	0.488189	0.999983	0.81611	113586	TRUE	NK	0.939372
78	AP4S1	NA	NA	NA	NA	113586	TRUE	NK	0.939372
78	HECTD1	0.0353153	0.9116	0.999983	0.985871	113586	TRUE	NK	0.939372
78	HEATR5A	0.29768	0.703871	0.999983	0.893146	113586	TRUE	NK	0.939372
78	AL139353.2	1.27747	0.137326	0.999983	0.334635	113586	TRUE	NK	0.939372
78	DTD2	-0.684239	0.335604	0.999983	0.752425	113586	TRUE	NK	0.939372
78	NUBPL	0.368706	0.558134	0.999983	0.977063	113586	TRUE	NK	0.939372
78	AL163973.2	NA	NA	NA	NA	113586	TRUE	NK	0.939372
78	LINC02313	NA	NA	NA	NA	113586	TRUE	NK	0.939372
78	ARHGAP5-AS1	NA	NA	NA	NA	113586	TRUE	NK	0.939372
78	ARHGAP5	0.328444	0.617044	0.999983	0.816624	113586	TRUE	NK	0.939372
78	AKAP6	NA	NA	NA	NA	113586	TRUE	NK	0.939372
78	EGLN3	0.198379	0.7801	0.999983	0.882527	113586	TRUE	NK	0.939372
78	SPTSSA	-0.291822	0.57657	0.999983	0.919607	113586	TRUE	NK	0.939372
78	EAPP	0.250586	0.293979	0.999983	0.973233	113586	TRUE	NK	0.939372
78	SNX6	0.149205	0.497064	0.999983	0.899678	113586	TRUE	NK	0.939372
78	CFL2	0.623958	0.245547	0.999983	0.649943	113586	TRUE	NK	0.939372
78	BAZ1A	0.255179	0.343444	0.999983	0.997732	113586	TRUE	NK	0.939372
78	AL121603.2	0.677746	0.241084	0.999983	0.695968	113586	TRUE	NK	0.939372
78	SRP54	0.191073	0.572888	0.999983	0.974147	113586	TRUE	NK	0.939372
78	FAM177A1	0.0901678	0.746817	0.999983	0.957664	113586	TRUE	NK	0.939372
78	PPP2R3C	0.0809301	0.806054	0.999983	0.972395	113586	TRUE	NK	0.939372
78	PRORP	0.359856	0.406964	0.999983	0.967741	113586	TRUE	NK	0.939372
78	PSMA6	0.177767	0.393863	0.999983	0.980977	113586	TRUE	NK	0.939372
78	NFKBIA	1.27738	0.00497657	0.87143	0.0845387	113586	TRUE	NK	0.939372
78	RALGAPA1	0.371655	0.305371	0.999983	0.861449	113586	TRUE	NK	0.939372
78	BRMS1L	-0.829603	0.385097	0.999983	0.983203	113586	TRUE	NK	0.939372
78	MBIP	0.0181258	0.975681	0.999983	0.988966	113586	TRUE	NK	0.939372
78	MIPOL1	NA	NA	NA	NA	113586	TRUE	NK	0.939372
78	AL392023.2	0.11202	0.881116	0.999983	0.881116	113586	TRUE	NK	0.939372
78	SEC23A	-0.648892	0.243416	0.999983	0.972596	113586	TRUE	NK	0.939372
78	SEC23A-AS1	NA	NA	NA	NA	113586	TRUE	NK	0.939372
78	GEMIN2	NA	NA	NA	NA	113586	TRUE	NK	0.939372
78	TRAPPC6B	-0.629869	0.288248	0.999983	0.992377	113586	TRUE	NK	0.939372
78	AL109628.2	-0.979948	0.308932	0.999983	0.697935	113586	TRUE	NK	0.939372
78	PNN	-0.140226	0.595425	0.999983	0.882488	113586	TRUE	NK	0.939372
78	MIA2	0.277152	0.431553	0.999983	0.915324	113586	TRUE	NK	0.939372
78	AL132639.2	NA	NA	NA	NA	113586	TRUE	NK	0.939372
78	FBXO33	0.441663	0.186456	0.999983	0.642596	113586	TRUE	NK	0.939372
78	AL049828.1	1.11672	0.141262	0.999983	0.550749	113586	TRUE	NK	0.939372
78	LINC02315	NA	NA	NA	NA	113586	TRUE	NK	0.939372
78	LRFN5	NA	NA	NA	NA	113586	TRUE	NK	0.939372
78	C14orf28	NA	NA	NA	NA	113586	TRUE	NK	0.939372
78	KLHL28	0.164639	0.674854	0.999983	0.984973	113586	TRUE	NK	0.939372
78	TOGARAM1	0.190841	0.726269	0.999983	0.951525	113586	TRUE	NK	0.939372
78	PRPF39	-0.103265	0.819015	0.999983	0.984911	113586	TRUE	NK	0.939372
78	FKBP3	0.147138	0.633442	0.999983	0.976945	113586	TRUE	NK	0.939372
78	FANCM	NA	NA	NA	NA	113586	TRUE	NK	0.939372
78	MIS18BP1	-0.37368	0.301396	0.999983	0.812873	113586	TRUE	NK	0.939372
78	RPS29	0.136152	0.41314	0.999983	0.782668	113586	TRUE	NK	0.939372
78	LRR1	0.655188	0.211706	0.999983	0.879278	113586	TRUE	NK	0.939372
78	RPL36AL	0.131284	0.450945	0.999983	0.983676	113586	TRUE	NK	0.939372
78	MGAT2	-0.281892	0.570076	0.999983	0.916136	113586	TRUE	NK	0.939372
78	AL139099.1	NA	NA	NA	NA	113586	TRUE	NK	0.939372
78	DNAAF2	0.130683	0.768661	0.999983	0.992061	113586	TRUE	NK	0.939372
78	POLE2	NA	NA	NA	NA	113586	TRUE	NK	0.939372
78	KLHDC1	0.00112502	0.990359	0.999983	0.990359	113586	TRUE	NK	0.939372
78	KLHDC2	0.268332	0.406427	0.999983	0.981815	113586	TRUE	NK	0.939372
78	NEMF	-0.236747	0.456232	0.999983	0.993502	113586	TRUE	NK	0.939372
78	AL627171.2	-0.761715	0.0911782	0.999983	0.863457	113586	TRUE	NK	0.939372
78	AL627171.1	NA	NA	NA	NA	113586	TRUE	NK	0.939372
78	ARF6	0.0405729	0.836139	0.999983	0.961236	113586	TRUE	NK	0.939372
78	LINC01588	0.532187	0.274199	0.999983	0.705615	113586	TRUE	NK	0.939372
78	VCPKMT	-0.501776	0.313617	0.999983	0.954366	113586	TRUE	NK	0.939372
78	SOS2	-0.636891	0.141655	0.999983	0.995061	113586	TRUE	NK	0.939372
78	L2HGDH	NA	NA	NA	NA	113586	TRUE	NK	0.939372
78	DMAC2L	-0.379446	0.38591	0.999983	0.866846	113586	TRUE	NK	0.939372
78	AL359397.2	NA	NA	NA	NA	113586	TRUE	NK	0.939372
78	CDKL1	NA	NA	NA	NA	113586	TRUE	NK	0.939372
78	MAP4K5	0.00387166	0.98835	0.999983	0.997738	113586	TRUE	NK	0.939372
78	ATL1	0.187061	0.854125	0.999983	0.869681	113586	TRUE	NK	0.939372
78	SAV1	NA	NA	NA	NA	113586	TRUE	NK	0.939372
78	NIN	0.0596436	0.866147	0.999983	0.979794	113586	TRUE	NK	0.939372
78	AL606834.2	NA	NA	NA	NA	113586	TRUE	NK	0.939372
78	PYGL	NA	NA	NA	NA	113586	TRUE	NK	0.939372
78	AL358334.3	NA	NA	NA	NA	113586	TRUE	NK	0.939372
78	TMX1	-0.0955057	0.781755	0.999983	0.987084	113586	TRUE	NK	0.939372
78	FRMD6	NA	NA	NA	NA	113586	TRUE	NK	0.939372
78	FRMD6-AS1	NA	NA	NA	NA	113586	TRUE	NK	0.939372
78	GNG2	-0.0444238	0.817637	0.999983	0.924084	113586	TRUE	NK	0.939372
78	AL358333.3	-2.00829	0.0447399	0.999983	0.21784	113586	TRUE	NK	0.939372
78	RTRAF	0.208863	0.380302	0.999983	0.960784	113586	TRUE	NK	0.939372
78	PTGDR	-0.0308152	0.887233	0.999983	0.989027	113586	TRUE	NK	0.939372
78	PTGER2	-0.128233	0.616489	0.999983	0.894363	113586	TRUE	NK	0.939372
78	TXNDC16	NA	NA	NA	NA	113586	TRUE	NK	0.939372
78	GPR137C	NA	NA	NA	NA	113586	TRUE	NK	0.939372
78	ERO1A	0.673741	0.0952835	0.999983	0.980276	113586	TRUE	NK	0.939372
78	AL133453.1	NA	NA	NA	NA	113586	TRUE	NK	0.939372
78	PSMC6	-0.429632	0.286374	0.999983	0.874677	113586	TRUE	NK	0.939372
78	STYX	0.237852	0.643141	0.999983	0.986819	113586	TRUE	NK	0.939372
78	GNPNAT1	-0.665101	0.320549	0.999983	0.884229	113586	TRUE	NK	0.939372
78	AL139317.5	NA	NA	NA	NA	113586	TRUE	NK	0.939372
78	FERMT2	NA	NA	NA	NA	113586	TRUE	NK	0.939372
78	DDHD1	0.0395156	0.934514	0.999983	0.977679	113586	TRUE	NK	0.939372
78	AL356020.1	NA	NA	NA	NA	113586	TRUE	NK	0.939372
78	AL365295.1	-0.131978	0.86544	0.999983	0.99661	113586	TRUE	NK	0.939372
78	CDKN3	-0.571834	0.460357	0.999983	0.707017	113586	TRUE	NK	0.939372
78	CNIH1	0.416893	0.2538	0.999983	0.796046	113586	TRUE	NK	0.939372
78	GMFB	0.164985	0.714413	0.999983	0.978088	113586	TRUE	NK	0.939372
78	CGRRF1	0.443096	0.301552	0.999983	0.947744	113586	TRUE	NK	0.939372
78	SAMD4A	NA	NA	NA	NA	113586	TRUE	NK	0.939372
78	GCH1	-0.0676068	0.861637	0.999983	0.952747	113586	TRUE	NK	0.939372
78	WDHD1	NA	NA	NA	NA	113586	TRUE	NK	0.939372
78	SOCS4	-0.311799	0.611826	0.999983	0.934675	113586	TRUE	NK	0.939372
78	MAPK1IP1L	0.213682	0.364408	0.999983	0.822604	113586	TRUE	NK	0.939372
78	LGALS3	-0.684524	0.17419	0.999983	0.554838	113586	TRUE	NK	0.939372
78	DLGAP5	NA	NA	NA	NA	113586	TRUE	NK	0.939372
78	AL158801.2	NA	NA	NA	NA	113586	TRUE	NK	0.939372
78	FBXO34	0.188603	0.633616	0.999983	0.868818	113586	TRUE	NK	0.939372
78	AL158801.3	NA	NA	NA	NA	113586	TRUE	NK	0.939372
78	ATG14	-0.916211	0.0541568	0.999983	0.910964	113586	TRUE	NK	0.939372
78	KTN1-AS1	NA	NA	NA	NA	113586	TRUE	NK	0.939372
78	KTN1	-0.0534269	0.815242	0.999983	0.996153	113586	TRUE	NK	0.939372
78	AL138995.1	NA	NA	NA	NA	113586	TRUE	NK	0.939372
78	PELI2	-0.895896	0.282744	0.999983	0.779263	113586	TRUE	NK	0.939372
78	AL355073.2	NA	NA	NA	NA	113586	TRUE	NK	0.939372
78	LINC02284	NA	NA	NA	NA	113586	TRUE	NK	0.939372
78	TMEM260	-0.889877	0.24303	0.999983	0.963495	113586	TRUE	NK	0.939372
78	AL161757.2	NA	NA	NA	NA	113586	TRUE	NK	0.939372
78	EXOC5	-0.373868	0.475967	0.999983	0.943965	113586	TRUE	NK	0.939372
78	AP5M1	0.607836	0.19172	0.999983	0.898112	113586	TRUE	NK	0.939372
78	NAA30	-0.168922	0.772306	0.999983	0.942252	113586	TRUE	NK	0.939372
78	ARMH4	-0.544525	0.487785	0.999983	0.907025	113586	TRUE	NK	0.939372
78	ACTR10	0.039346	0.906123	0.999983	0.997942	113586	TRUE	NK	0.939372
78	PSMA3	-0.163151	0.55538	0.999983	0.981618	113586	TRUE	NK	0.939372
78	PSMA3-AS1	0.278181	0.470766	0.999983	0.993479	113586	TRUE	NK	0.939372
78	ARID4A	-0.407546	0.316322	0.999983	0.93894	113586	TRUE	NK	0.939372
78	AL139021.2	NA	NA	NA	NA	113586	TRUE	NK	0.939372
78	TOMM20L	NA	NA	NA	NA	113586	TRUE	NK	0.939372
78	AL139021.1	NA	NA	NA	NA	113586	TRUE	NK	0.939372
78	TIMM9	-0.306039	0.521111	0.999983	0.95809	113586	TRUE	NK	0.939372
78	KIAA0586	-0.370711	0.434714	0.999983	0.991667	113586	TRUE	NK	0.939372
78	DACT1	NA	NA	NA	NA	113586	TRUE	NK	0.939372
78	LINC01500	NA	NA	NA	NA	113586	TRUE	NK	0.939372
78	DAAM1	-0.35573	0.538567	0.999983	0.882411	113586	TRUE	NK	0.939372
78	GPR135	NA	NA	NA	NA	113586	TRUE	NK	0.939372
78	L3HYPDH	-0.226903	0.723865	0.999983	0.947761	113586	TRUE	NK	0.939372
78	JKAMP	-0.723607	0.123828	0.999983	0.789545	113586	TRUE	NK	0.939372
78	CCDC175	NA	NA	NA	NA	113586	TRUE	NK	0.939372
78	RTN1	NA	NA	NA	NA	113586	TRUE	NK	0.939372
78	LRRC9	NA	NA	NA	NA	113586	TRUE	NK	0.939372
78	AL157911.1	NA	NA	NA	NA	113586	TRUE	NK	0.939372
78	PCNX4	0.394904	0.30593	0.999983	0.998756	113586	TRUE	NK	0.939372
78	DHRS7	0.0335495	0.861787	0.999983	0.972015	113586	TRUE	NK	0.939372
78	AL157756.1	0.945458	0.211655	0.999983	0.29613	113586	TRUE	NK	0.939372
78	PPM1A	-0.117451	0.791462	0.999983	0.955944	113586	TRUE	NK	0.939372
78	C14orf39	NA	NA	NA	NA	113586	TRUE	NK	0.939372
78	MNAT1	-0.0261317	0.938986	0.999983	0.973587	113586	TRUE	NK	0.939372
78	TRMT5	NA	NA	NA	NA	113586	TRUE	NK	0.939372
78	SLC38A6	NA	NA	NA	NA	113586	TRUE	NK	0.939372
78	PRKCH	-0.299268	0.148567	0.999983	0.859835	113586	TRUE	NK	0.939372
78	TMEM30B	NA	NA	NA	NA	113586	TRUE	NK	0.939372
78	AL359220.1	-0.145924	0.821784	0.999983	0.894955	113586	TRUE	NK	0.939372
78	LINC01303	NA	NA	NA	NA	113586	TRUE	NK	0.939372
78	AL355916.1	NA	NA	NA	NA	113586	TRUE	NK	0.939372
78	HIF1A-AS1	NA	NA	NA	NA	113586	TRUE	NK	0.939372
78	HIF1A	0.373587	0.389353	0.999983	0.685996	113586	TRUE	NK	0.939372
78	HIF1A-AS3	NA	NA	NA	NA	113586	TRUE	NK	0.939372
78	SNAPC1	NA	NA	NA	NA	113586	TRUE	NK	0.939372
78	PPP2R5E	0.0202195	0.951906	0.999983	0.98778	113586	TRUE	NK	0.939372
78	AL136038.3	NA	NA	NA	NA	113586	TRUE	NK	0.939372
78	WDR89	-0.868524	0.220396	0.999983	0.739607	113586	TRUE	NK	0.939372
78	AL136038.2	NA	NA	NA	NA	113586	TRUE	NK	0.939372
78	AL136038.5	-0.207804	0.755451	0.999983	0.929589	113586	TRUE	NK	0.939372
78	SGPP1	-0.0964744	0.889248	0.999983	0.986298	113586	TRUE	NK	0.939372
78	SYNE2	0.0951576	0.639626	0.999983	0.947074	113586	TRUE	NK	0.939372
78	ESR2	0.383013	0.539752	0.999983	0.945134	113586	TRUE	NK	0.939372
78	MTHFD1	0.294491	0.629247	0.999983	0.993566	113586	TRUE	NK	0.939372
78	AL122035.1	NA	NA	NA	NA	113586	TRUE	NK	0.939372
78	ZBTB25	0.909089	0.0207244	0.999983	0.669588	113586	TRUE	NK	0.939372
78	AKAP5	0.827372	0.159125	0.999983	0.516786	113586	TRUE	NK	0.939372
78	ZBTB1	0.257692	0.365044	0.999983	0.880329	113586	TRUE	NK	0.939372
78	AL049869.3	0.953091	0.15002	0.999983	0.354484	113586	TRUE	NK	0.939372
78	PLEKHG3	0.0640241	0.853823	0.999983	0.910511	113586	TRUE	NK	0.939372
78	CHURC1	0.406024	0.0578742	0.999983	0.789275	113586	TRUE	NK	0.939372
78	RAB15	NA	NA	NA	NA	113586	TRUE	NK	0.939372
78	FNTB	NA	NA	NA	NA	113586	TRUE	NK	0.939372
78	MAX	0.153299	0.55492	0.999983	0.970522	113586	TRUE	NK	0.939372
78	AL139022.1	NA	NA	NA	NA	113586	TRUE	NK	0.939372
78	LINC02324	NA	NA	NA	NA	113586	TRUE	NK	0.939372
78	AL355076.2	NA	NA	NA	NA	113586	TRUE	NK	0.939372
78	FUT8	0.536686	0.329231	0.999983	0.800042	113586	TRUE	NK	0.939372
78	FUT8-AS1	NA	NA	NA	NA	113586	TRUE	NK	0.939372
78	AL359232.1	-0.83923	0.341288	0.999983	0.768688	113586	TRUE	NK	0.939372
78	GPHN	-0.350732	0.551269	0.999983	0.87336	113586	TRUE	NK	0.939372
78	MPP5	NA	NA	NA	NA	113586	TRUE	NK	0.939372
78	AL135978.2	NA	NA	NA	NA	113586	TRUE	NK	0.939372
78	ATP6V1D	-0.29995	0.49646	0.999983	0.923928	113586	TRUE	NK	0.939372
78	EIF2S1	0.0147945	0.968044	0.999983	0.976648	113586	TRUE	NK	0.939372
78	PLEK2	NA	NA	NA	NA	113586	TRUE	NK	0.939372
78	TMEM229B	-0.254514	0.731249	0.999983	0.857853	113586	TRUE	NK	0.939372
78	PIGH	-0.040204	0.931785	0.999983	0.959874	113586	TRUE	NK	0.939372
78	ARG2	NA	NA	NA	NA	113586	TRUE	NK	0.939372
78	AL049779.4	NA	NA	NA	NA	113586	TRUE	NK	0.939372
78	VTI1B	0.210118	0.462734	0.999983	0.971721	113586	TRUE	NK	0.939372
78	RDH11	-0.358447	0.461749	0.999983	0.908555	113586	TRUE	NK	0.939372
78	ZFYVE26	0.00460477	0.997785	0.999983	0.997785	113586	TRUE	NK	0.939372
78	RAD51B	0.189638	0.683932	0.999983	0.90872	113586	TRUE	NK	0.939372
78	AL121820.1	NA	NA	NA	NA	113586	TRUE	NK	0.939372
78	ZFP36L1	0.192847	0.394466	0.999983	0.867349	113586	TRUE	NK	0.939372
78	ACTN1	-1.52265	0.0938554	0.999983	0.595688	113586	TRUE	NK	0.939372
78	DCAF5	0.1407	0.648934	0.999983	0.943379	113586	TRUE	NK	0.939372
78	EXD2	NA	NA	NA	NA	113586	TRUE	NK	0.939372
78	ERH	0.257889	0.212781	0.999983	0.986127	113586	TRUE	NK	0.939372
78	SLC39A9	0.51402	0.348007	0.999983	0.833565	113586	TRUE	NK	0.939372
78	PLEKHD1	NA	NA	NA	NA	113586	TRUE	NK	0.939372
78	SUSD6	0.429203	0.414255	0.999983	0.749966	113586	TRUE	NK	0.939372
78	AL133445.2	NA	NA	NA	NA	113586	TRUE	NK	0.939372
78	SRSF5	0.153385	0.415123	0.999983	0.88402	113586	TRUE	NK	0.939372
78	SLC10A1	-1.33201	0.155833	0.999983	0.403147	113586	TRUE	NK	0.939372
78	SMOC1	NA	NA	NA	NA	113586	TRUE	NK	0.939372
78	SLC8A3	NA	NA	NA	NA	113586	TRUE	NK	0.939372
78	AL356804.1	NA	NA	NA	NA	113586	TRUE	NK	0.939372
78	COX16	-0.0992127	0.684657	0.999983	0.965931	113586	TRUE	NK	0.939372
78	SYNJ2BP	-0.172022	0.723951	0.999983	0.986727	113586	TRUE	NK	0.939372
78	AL357153.2	NA	NA	NA	NA	113586	TRUE	NK	0.939372
78	MED6	0.132666	0.748807	0.999983	0.969353	113586	TRUE	NK	0.939372
78	TTC9	0.464741	0.48703	0.999983	0.869973	113586	TRUE	NK	0.939372
78	MAP3K9	NA	NA	NA	NA	113586	TRUE	NK	0.939372
78	AC004816.1	NA	NA	NA	NA	113586	TRUE	NK	0.939372
78	AC004825.2	NA	NA	NA	NA	113586	TRUE	NK	0.939372
78	PCNX1	-0.154334	0.70806	0.999983	0.999041	113586	TRUE	NK	0.939372
78	AC004817.3	NA	NA	NA	NA	113586	TRUE	NK	0.939372
78	AC005476.2	NA	NA	NA	NA	113586	TRUE	NK	0.939372
78	SIPA1L1	-0.356727	0.50099	0.999983	0.885517	113586	TRUE	NK	0.939372
78	AC004974.1	NA	NA	NA	NA	113586	TRUE	NK	0.939372
78	RGS6	NA	NA	NA	NA	113586	TRUE	NK	0.939372
78	DPF3	NA	NA	NA	NA	113586	TRUE	NK	0.939372
78	DCAF4	-1.53275	0.0922008	0.999983	0.502014	113586	TRUE	NK	0.939372
78	ZFYVE1	NA	NA	NA	NA	113586	TRUE	NK	0.939372
78	AL442663.3	0.453087	0.560931	0.999983	0.891048	113586	TRUE	NK	0.939372
78	RBM25	0.0765375	0.751984	0.999983	0.956135	113586	TRUE	NK	0.939372
78	PSEN1	-0.0298026	0.955728	0.999983	0.980471	113586	TRUE	NK	0.939372
78	AC004846.1	NA	NA	NA	NA	113586	TRUE	NK	0.939372
78	AC004846.2	NA	NA	NA	NA	113586	TRUE	NK	0.939372
78	NUMB	-0.503671	0.487765	0.999983	0.950161	113586	TRUE	NK	0.939372
78	AC005280.2	NA	NA	NA	NA	113586	TRUE	NK	0.939372
78	AC005280.1	NA	NA	NA	NA	113586	TRUE	NK	0.939372
78	RIOX1	0.741245	0.189009	0.999983	0.661957	113586	TRUE	NK	0.939372
78	AC005225.2	NA	NA	NA	NA	113586	TRUE	NK	0.939372
78	ACOT2	-0.347662	0.551161	0.999983	0.939622	113586	TRUE	NK	0.939372
78	ACOT4	-0.483085	0.480079	0.999983	0.789371	113586	TRUE	NK	0.939372
78	DNAL1	NA	NA	NA	NA	113586	TRUE	NK	0.939372
78	PNMA1	-0.713881	0.316117	0.999983	0.61888	113586	TRUE	NK	0.939372
78	ELMSAN1	0.184852	0.763734	0.999983	0.976335	113586	TRUE	NK	0.939372
78	AC005520.2	-1.20277	0.197612	0.999983	0.564186	113586	TRUE	NK	0.939372
78	PTGR2	NA	NA	NA	NA	113586	TRUE	NK	0.939372
78	ZNF410	-0.316558	0.495914	0.999983	0.950087	113586	TRUE	NK	0.939372
78	AC005480.1	NA	NA	NA	NA	113586	TRUE	NK	0.939372
78	FAM161B	2.15203	0.00610437	0.87143	0.116524	113586	TRUE	NK	0.939372
78	COQ6	-1.34631	0.0669955	0.999983	0.485686	113586	TRUE	NK	0.939372
78	ENTPD5	NA	NA	NA	NA	113586	TRUE	NK	0.939372
78	BBOF1	NA	NA	NA	NA	113586	TRUE	NK	0.939372
78	ALDH6A1	-0.737472	0.301683	0.999983	0.527687	113586	TRUE	NK	0.939372
78	LIN52	-0.0629452	0.918292	0.999983	0.991946	113586	TRUE	NK	0.939372
78	ABCD4	0.17981	0.722414	0.999983	0.922459	113586	TRUE	NK	0.939372
78	NPC2	0.15394	0.636528	0.999983	0.833787	113586	TRUE	NK	0.939372
78	ISCA2	0.00183859	0.994246	0.999983	0.998431	113586	TRUE	NK	0.939372
78	AREL1	0.488578	0.406713	0.999983	0.844882	113586	TRUE	NK	0.939372
78	FCF1	-0.408456	0.402959	0.999983	0.922969	113586	TRUE	NK	0.939372
78	YLPM1	-0.0150774	0.974518	0.999983	0.990816	113586	TRUE	NK	0.939372
78	DLST	0.351058	0.310268	0.999983	0.916187	113586	TRUE	NK	0.939372
78	RPS6KL1	NA	NA	NA	NA	113586	TRUE	NK	0.939372
78	EIF2B2	0.256164	0.558345	0.999983	0.893407	113586	TRUE	NK	0.939372
78	MLH3	NA	NA	NA	NA	113586	TRUE	NK	0.939372
78	ACYP1	0.102014	0.772546	0.999983	0.943022	113586	TRUE	NK	0.939372
78	NEK9	-0.488144	0.280978	0.999983	0.919063	113586	TRUE	NK	0.939372
78	AL049780.2	NA	NA	NA	NA	113586	TRUE	NK	0.939372
78	TMED10	0.191577	0.381015	0.999983	0.979978	113586	TRUE	NK	0.939372
78	AL691403.2	NA	NA	NA	NA	113586	TRUE	NK	0.939372
78	AL691403.1	-0.526013	0.309815	0.999983	0.962748	113586	TRUE	NK	0.939372
78	AF111167.1	-0.141453	0.798177	0.999983	0.986376	113586	TRUE	NK	0.939372
78	FOS	0.380295	0.251899	0.999983	0.521186	113586	TRUE	NK	0.939372
78	LINC01220	NA	NA	NA	NA	113586	TRUE	NK	0.939372
78	AF111167.2	NA	NA	NA	NA	113586	TRUE	NK	0.939372
78	JDP2	NA	NA	NA	NA	113586	TRUE	NK	0.939372
78	BATF	-0.558013	0.132498	0.999983	0.763742	113586	TRUE	NK	0.939372
78	FLVCR2	NA	NA	NA	NA	113586	TRUE	NK	0.939372
78	TTLL5	NA	NA	NA	NA	113586	TRUE	NK	0.939372
78	ERG28	0.20427	0.553154	0.999983	0.907281	113586	TRUE	NK	0.939372
78	IFT43	-0.638633	0.281965	0.999983	0.656429	113586	TRUE	NK	0.939372
78	TGFB3	NA	NA	NA	NA	113586	TRUE	NK	0.939372
78	AC016526.4	NA	NA	NA	NA	113586	TRUE	NK	0.939372
78	GPATCH2L	-0.622551	0.293755	0.999983	0.918973	113586	TRUE	NK	0.939372
78	AC007376.2	NA	NA	NA	NA	113586	TRUE	NK	0.939372
78	VASH1	NA	NA	NA	NA	113586	TRUE	NK	0.939372
78	VASH1-AS1	NA	NA	NA	NA	113586	TRUE	NK	0.939372
78	ANGEL1	NA	NA	NA	NA	113586	TRUE	NK	0.939372
78	AC007686.4	NA	NA	NA	NA	113586	TRUE	NK	0.939372
78	IRF2BPL	0.720587	0.0969118	0.999983	0.946577	113586	TRUE	NK	0.939372
78	AC007686.3	NA	NA	NA	NA	113586	TRUE	NK	0.939372
78	CIPC	0.114156	0.879518	0.999983	0.937457	113586	TRUE	NK	0.939372
78	TMEM63C	NA	NA	NA	NA	113586	TRUE	NK	0.939372
78	POMT2	NA	NA	NA	NA	113586	TRUE	NK	0.939372
78	GSTZ1	NA	NA	NA	NA	113586	TRUE	NK	0.939372
78	TMED8	NA	NA	NA	NA	113586	TRUE	NK	0.939372
78	NOXRED1	NA	NA	NA	NA	113586	TRUE	NK	0.939372
78	VIPAS39	-1.62206	0.0728805	0.999983	0.569388	113586	TRUE	NK	0.939372
78	AHSA1	0.323752	0.309946	0.999983	0.82179	113586	TRUE	NK	0.939372
78	SPTLC2	-0.0389706	0.931296	0.999983	0.999975	113586	TRUE	NK	0.939372
78	ALKBH1	NA	NA	NA	NA	113586	TRUE	NK	0.939372
78	SLIRP	0.297455	0.256063	0.999983	0.987561	113586	TRUE	NK	0.939372
78	SNW1	0.123202	0.698238	0.999983	0.988939	113586	TRUE	NK	0.939372
78	C14orf178	NA	NA	NA	NA	113586	TRUE	NK	0.939372
78	ADCK1	-1.73428	0.0821769	0.999983	0.325161	113586	TRUE	NK	0.939372
78	NRXN3	NA	NA	NA	NA	113586	TRUE	NK	0.939372
78	CEP128	0.827518	0.325999	0.999983	0.778696	113586	TRUE	NK	0.939372
78	TSHR	NA	NA	NA	NA	113586	TRUE	NK	0.939372
78	AC007262.2	NA	NA	NA	NA	113586	TRUE	NK	0.939372
78	AL136040.2	NA	NA	NA	NA	113586	TRUE	NK	0.939372
78	GTF2A1	1.40682	0.00657597	0.87143	0.259112	113586	TRUE	NK	0.939372
78	AL136040.1	NA	NA	NA	NA	113586	TRUE	NK	0.939372
78	STON2	NA	NA	NA	NA	113586	TRUE	NK	0.939372
78	SEL1L	-0.586269	0.218774	0.999983	0.97311	113586	TRUE	NK	0.939372
78	FLRT2	NA	NA	NA	NA	113586	TRUE	NK	0.939372
78	LINC02328	0.317053	0.491596	0.999983	0.949138	113586	TRUE	NK	0.939372
78	LINC02316	NA	NA	NA	NA	113586	TRUE	NK	0.939372
78	GALC	-0.14165	0.747554	0.999983	0.91435	113586	TRUE	NK	0.939372
78	GPR65	0.238594	0.234631	0.999983	0.993157	113586	TRUE	NK	0.939372
78	LINC01147	NA	NA	NA	NA	113586	TRUE	NK	0.939372
78	LINC01146	-0.418481	0.515509	0.999983	0.861056	113586	TRUE	NK	0.939372
78	KCNK10	NA	NA	NA	NA	113586	TRUE	NK	0.939372
78	SPATA7	-1.34145	0.155833	0.999983	0.388542	113586	TRUE	NK	0.939372
78	ZC3H14	-0.226422	0.653432	0.999983	0.916213	113586	TRUE	NK	0.939372
78	EML5	NA	NA	NA	NA	113586	TRUE	NK	0.939372
78	TTC8	NA	NA	NA	NA	113586	TRUE	NK	0.939372
78	FOXN3	-0.177211	0.456731	0.999983	0.953042	113586	TRUE	NK	0.939372
78	AL357093.2	NA	NA	NA	NA	113586	TRUE	NK	0.939372
78	FOXN3-AS1	-1.97993	0.0278407	0.999983	0.452271	113586	TRUE	NK	0.939372
78	EFCAB11	NA	NA	NA	NA	113586	TRUE	NK	0.939372
78	TDP1	NA	NA	NA	NA	113586	TRUE	NK	0.939372
78	KCNK13	NA	NA	NA	NA	113586	TRUE	NK	0.939372
78	PSMC1	-0.103546	0.737976	0.999983	0.970598	113586	TRUE	NK	0.939372
78	NRDE2	-0.184962	0.767983	0.999983	0.933285	113586	TRUE	NK	0.939372
78	AL512791.2	NA	NA	NA	NA	113586	TRUE	NK	0.939372
78	CALM1	0.0904729	0.590486	0.999983	0.907864	113586	TRUE	NK	0.939372
78	TTC7B	NA	NA	NA	NA	113586	TRUE	NK	0.939372
78	RPS6KA5	-0.340261	0.478888	0.999983	0.876416	113586	TRUE	NK	0.939372
78	DGLUCY	-0.20509	0.651125	0.999983	0.928635	113586	TRUE	NK	0.939372
78	GPR68	NA	NA	NA	NA	113586	TRUE	NK	0.939372
78	AL135818.1	0.339292	0.528681	0.999983	0.799863	113586	TRUE	NK	0.939372
78	AL135818.2	NA	NA	NA	NA	113586	TRUE	NK	0.939372
78	CCDC88C	-0.0992086	0.726749	0.999983	0.95693	113586	TRUE	NK	0.939372
78	PPP4R3A	-0.270022	0.424457	0.999983	0.962954	113586	TRUE	NK	0.939372
78	CATSPERB	-0.39217	0.733466	0.999983	0.917651	113586	TRUE	NK	0.939372
78	AL121839.2	NA	NA	NA	NA	113586	TRUE	NK	0.939372
78	TC2N	0.340943	0.278674	0.999983	0.962817	113586	TRUE	NK	0.939372
78	FBLN5	0.980422	0.188435	0.999983	0.571238	113586	TRUE	NK	0.939372
78	TRIP11	-0.249239	0.505208	0.999983	0.930427	113586	TRUE	NK	0.939372
78	ATXN3	0.00728808	0.986787	0.999983	0.986787	113586	TRUE	NK	0.939372
78	NDUFB1	-0.166072	0.442968	0.999983	0.882895	113586	TRUE	NK	0.939372
78	CPSF2	-0.920615	0.128216	0.999983	0.974991	113586	TRUE	NK	0.939372
78	AL133240.1	NA	NA	NA	NA	113586	TRUE	NK	0.939372
78	SLC24A4	NA	NA	NA	NA	113586	TRUE	NK	0.939372
78	RIN3	0.0524692	0.834995	0.999983	0.985901	113586	TRUE	NK	0.939372
78	LGMN	NA	NA	NA	NA	113586	TRUE	NK	0.939372
78	GOLGA5	0.191365	0.715703	0.999983	0.900974	113586	TRUE	NK	0.939372
78	ITPK1	0.0598435	0.886146	0.999983	0.972129	113586	TRUE	NK	0.939372
78	MOAP1	-0.427432	0.270516	0.999983	0.922782	113586	TRUE	NK	0.939372
78	TMEM251	0.490702	0.354616	0.999983	0.916164	113586	TRUE	NK	0.939372
78	GON7	0.167397	0.687492	0.999983	0.979432	113586	TRUE	NK	0.939372
78	UBR7	0.012067	0.986342	0.999983	0.998025	113586	TRUE	NK	0.939372
78	BTBD7	0.570421	0.256928	0.999983	0.802591	113586	TRUE	NK	0.939372
78	ASB2	-1.36338	0.155833	0.999983	0.367037	113586	TRUE	NK	0.939372
78	OTUB2	NA	NA	NA	NA	113586	TRUE	NK	0.939372
78	DDX24	0.0700401	0.740893	0.999983	0.953513	113586	TRUE	NK	0.939372
78	IFI27L1	-0.471767	0.412152	0.999983	0.760866	113586	TRUE	NK	0.939372
78	IFI27	2.24206	0.00331018	0.87143	0.00673303	113586	TRUE	NK	0.939372
78	IFI27L2	-0.0622868	0.803686	0.999983	0.919398	113586	TRUE	NK	0.939372
78	PPP4R4	NA	NA	NA	NA	113586	TRUE	NK	0.939372
78	SERPINA1	NA	NA	NA	NA	113586	TRUE	NK	0.939372
78	GSC	NA	NA	NA	NA	113586	TRUE	NK	0.939372
78	DICER1	-0.102042	0.857048	0.999983	0.957482	113586	TRUE	NK	0.939372
78	DICER1-AS1	NA	NA	NA	NA	113586	TRUE	NK	0.939372
78	CLMN	NA	NA	NA	NA	113586	TRUE	NK	0.939372
78	LINC02292	NA	NA	NA	NA	113586	TRUE	NK	0.939372
78	SYNE3	NA	NA	NA	NA	113586	TRUE	NK	0.939372
78	AL133467.1	NA	NA	NA	NA	113586	TRUE	NK	0.939372
78	SNHG10	0.509703	0.369922	0.999983	0.883564	113586	TRUE	NK	0.939372
78	GLRX5	0.0360033	0.899988	0.999983	0.996145	113586	TRUE	NK	0.939372
78	AL133467.2	NA	NA	NA	NA	113586	TRUE	NK	0.939372
78	TCL6	NA	NA	NA	NA	113586	TRUE	NK	0.939372
78	TCL1B	NA	NA	NA	NA	113586	TRUE	NK	0.939372
78	TCL1A	NA	NA	NA	NA	113586	TRUE	NK	0.939372
78	AL139020.1	NA	NA	NA	NA	113586	TRUE	NK	0.939372
78	C14orf132	NA	NA	NA	NA	113586	TRUE	NK	0.939372
78	ATG2B	-0.368222	0.525227	0.999983	0.909401	113586	TRUE	NK	0.939372
78	GSKIP	-0.211286	0.724061	0.999983	0.983269	113586	TRUE	NK	0.939372
78	AL163051.1	NA	NA	NA	NA	113586	TRUE	NK	0.939372
78	PAPOLA	0.0548912	0.822987	0.999983	0.992429	113586	TRUE	NK	0.939372
78	VRK1	0.175988	0.686067	0.999983	0.964056	113586	TRUE	NK	0.939372
78	LINC02325	NA	NA	NA	NA	113586	TRUE	NK	0.939372
78	LINC01550	-1.34756	0.155833	0.999983	0.701232	113586	TRUE	NK	0.939372
78	AL163932.1	NA	NA	NA	NA	113586	TRUE	NK	0.939372
78	LINC02295	NA	NA	NA	NA	113586	TRUE	NK	0.939372
78	BCL11B	-0.891466	0.0325047	0.999983	0.471936	113586	TRUE	NK	0.939372
78	AL109767.1	NA	NA	NA	NA	113586	TRUE	NK	0.939372
78	SETD3	0.0497181	0.878194	0.999983	0.959745	113586	TRUE	NK	0.939372
78	CCNK	-0.147604	0.664633	0.999983	0.930425	113586	TRUE	NK	0.939372
78	CCDC85C	-0.144645	0.836462	0.999983	0.944051	113586	TRUE	NK	0.939372
78	AL160313.1	NA	NA	NA	NA	113586	TRUE	NK	0.939372
78	CYP46A1	NA	NA	NA	NA	113586	TRUE	NK	0.939372
78	EVL	0.14528	0.422496	0.999983	0.933759	113586	TRUE	NK	0.939372
78	AL157912.1	-0.192546	0.798332	0.999983	0.910232	113586	TRUE	NK	0.939372
78	DEGS2	NA	NA	NA	NA	113586	TRUE	NK	0.939372
78	AL133523.1	NA	NA	NA	NA	113586	TRUE	NK	0.939372
78	YY1	0.283902	0.213414	0.999983	0.624297	113586	TRUE	NK	0.939372
78	SLC25A29	0.318359	0.565465	0.999983	0.904951	113586	TRUE	NK	0.939372
78	AL157871.4	NA	NA	NA	NA	113586	TRUE	NK	0.939372
78	WARS	0.28962	0.634973	0.999983	0.910944	113586	TRUE	NK	0.939372
78	WDR25	NA	NA	NA	NA	113586	TRUE	NK	0.939372
78	BEGAIN	NA	NA	NA	NA	113586	TRUE	NK	0.939372
78	MEG3	NA	NA	NA	NA	113586	TRUE	NK	0.939372
78	MEG8	NA	NA	NA	NA	113586	TRUE	NK	0.939372
78	AL132709.8	NA	NA	NA	NA	113586	TRUE	NK	0.939372
78	LINC02285	NA	NA	NA	NA	113586	TRUE	NK	0.939372
78	LINC02320	-0.492153	0.536488	0.999983	0.838478	113586	TRUE	NK	0.939372
78	LINC00239	-0.103839	0.940251	0.999983	0.999881	113586	TRUE	NK	0.939372
78	PPP2R5C	-0.140566	0.498544	0.999983	0.898358	113586	TRUE	NK	0.939372
78	AL137779.2	NA	NA	NA	NA	113586	TRUE	NK	0.939372
78	AL118558.3	NA	NA	NA	NA	113586	TRUE	NK	0.939372
78	DYNC1H1	-0.403828	0.2451	0.999983	0.928284	113586	TRUE	NK	0.939372
78	HSP90AA1	-0.0508365	0.78757	0.999983	0.995074	113586	TRUE	NK	0.939372
78	WDR20	0.0648808	0.906729	0.999983	0.972431	113586	TRUE	NK	0.939372
78	MOK	NA	NA	NA	NA	113586	TRUE	NK	0.939372
78	ZNF839	-0.558301	0.470055	0.999983	0.973609	113586	TRUE	NK	0.939372
78	CINP	0.50943	0.206556	0.999983	0.974926	113586	TRUE	NK	0.939372
78	TECPR2	NA	NA	NA	NA	113586	TRUE	NK	0.939372
78	ANKRD9	NA	NA	NA	NA	113586	TRUE	NK	0.939372
78	RCOR1	-0.0733932	0.913542	0.999983	0.971342	113586	TRUE	NK	0.939372
78	TRAF3	0.280755	0.669189	0.999983	0.973054	113586	TRUE	NK	0.939372
78	AMN	NA	NA	NA	NA	113586	TRUE	NK	0.939372
78	CDC42BPB	NA	NA	NA	NA	113586	TRUE	NK	0.939372
78	LINC00677	NA	NA	NA	NA	113586	TRUE	NK	0.939372
78	TNFAIP2	NA	NA	NA	NA	113586	TRUE	NK	0.939372
78	EIF5	-0.108636	0.670639	0.999983	0.896978	113586	TRUE	NK	0.939372
78	MARK3	-0.431449	0.325179	0.999983	0.965703	113586	TRUE	NK	0.939372
78	CKB	NA	NA	NA	NA	113586	TRUE	NK	0.939372
78	TRMT61A	0.00684576	0.989732	0.999983	0.99323	113586	TRUE	NK	0.939372
78	BAG5	0.380206	0.363562	0.999983	0.982229	113586	TRUE	NK	0.939372
78	KLC1	-0.17669	0.682558	0.999983	0.965454	113586	TRUE	NK	0.939372
78	COA8	0.122275	0.716188	0.999983	0.914036	113586	TRUE	NK	0.939372
78	AL049840.5	NA	NA	NA	NA	113586	TRUE	NK	0.939372
78	XRCC3	NA	NA	NA	NA	113586	TRUE	NK	0.939372
78	ZFYVE21	0.608822	0.492922	0.999983	0.966415	113586	TRUE	NK	0.939372
78	PPP1R13B	-1.52705	0.0345992	0.999983	0.390006	113586	TRUE	NK	0.939372
78	ATP5MPL	-0.0808044	0.681264	0.999983	0.93049	113586	TRUE	NK	0.939372
78	TDRD9	NA	NA	NA	NA	113586	TRUE	NK	0.939372
78	KIF26A	NA	NA	NA	NA	113586	TRUE	NK	0.939372
78	INF2	0.664683	0.446769	0.999983	0.789237	113586	TRUE	NK	0.939372
78	ADSSL1	NA	NA	NA	NA	113586	TRUE	NK	0.939372
78	SIVA1	0.306456	0.242267	0.999983	0.977676	113586	TRUE	NK	0.939372
78	AKT1	0.0485461	0.851446	0.999983	0.995429	113586	TRUE	NK	0.939372
78	ZBTB42	NA	NA	NA	NA	113586	TRUE	NK	0.939372
78	PLD4	NA	NA	NA	NA	113586	TRUE	NK	0.939372
78	CLBA1	NA	NA	NA	NA	113586	TRUE	NK	0.939372
78	CDCA4	0.788786	0.177211	0.999983	0.84222	113586	TRUE	NK	0.939372
78	GPR132	0.3803	0.482651	0.999983	0.875296	113586	TRUE	NK	0.939372
78	NUDT14	-1.33654	0.0197485	0.999983	0.445846	113586	TRUE	NK	0.939372
78	BRF1	-0.476905	0.485356	0.999983	0.982507	113586	TRUE	NK	0.939372
78	BTBD6	-0.299913	0.467441	0.999983	0.994217	113586	TRUE	NK	0.939372
78	PACS2	0.294691	0.594673	0.999983	0.974439	113586	TRUE	NK	0.939372
78	TEX22	NA	NA	NA	NA	113586	TRUE	NK	0.939372
78	MTA1	0.422971	0.281555	0.999983	0.855677	113586	TRUE	NK	0.939372
78	CRIP2	0.0942378	0.902206	0.999983	0.956051	113586	TRUE	NK	0.939372
78	CRIP1	0.531774	0.00156999	0.661854	0.112253	113586	TRUE	NK	0.939372
78	TEDC1	0.666482	0.285432	0.999983	0.897908	113586	TRUE	NK	0.939372
78	TMEM121	0.0603198	0.920273	0.999983	0.998595	113586	TRUE	NK	0.939372
78	COPDA1	NA	NA	NA	NA	113586	TRUE	NK	0.939372
78	AC246787.2	NA	NA	NA	NA	113586	TRUE	NK	0.939372
78	FAM30A	NA	NA	NA	NA	113586	TRUE	NK	0.939372
78	LINC00221	NA	NA	NA	NA	113586	TRUE	NK	0.939372
78	AC087386.1	NA	NA	NA	NA	113586	TRUE	NK	0.939372
78	AC012414.5	NA	NA	NA	NA	113586	TRUE	NK	0.939372
78	AC068446.2	-0.156422	0.902165	0.999983	0.902165	113586	TRUE	NK	0.939372
78	AC138649.1	NA	NA	NA	NA	113586	TRUE	NK	0.939372
78	NIPA1	NA	NA	NA	NA	113586	TRUE	NK	0.939372
78	NIPA2	-0.125428	0.752749	0.999983	0.981832	113586	TRUE	NK	0.939372
78	CYFIP1	NA	NA	NA	NA	113586	TRUE	NK	0.939372
78	TUBGCP5	NA	NA	NA	NA	113586	TRUE	NK	0.939372
78	MKRN3	NA	NA	NA	NA	113586	TRUE	NK	0.939372
78	NDN	NA	NA	NA	NA	113586	TRUE	NK	0.939372
78	SNRPN	0.148957	0.557409	0.999983	0.989204	113586	TRUE	NK	0.939372
78	SNURF	NA	NA	NA	NA	113586	TRUE	NK	0.939372
78	SNHG14	0.293879	0.6063	0.999983	0.950968	113586	TRUE	NK	0.939372
78	UBE3A	0.23868	0.434777	0.999983	0.961663	113586	TRUE	NK	0.939372
78	ATP10A	-0.920349	0.127651	0.999983	0.466982	113586	TRUE	NK	0.939372
78	OCA2	NA	NA	NA	NA	113586	TRUE	NK	0.939372
78	HERC2	-0.197083	0.565368	0.999983	0.992837	113586	TRUE	NK	0.939372
78	GOLGA8M.1	NA	NA	NA	NA	113586	TRUE	NK	0.939372
78	APBA2	0.00411329	0.992021	0.999983	0.99665	113586	TRUE	NK	0.939372
78	FAM189A1	NA	NA	NA	NA	113586	TRUE	NK	0.939372
78	NSMCE3	0.10017	0.716784	0.999983	0.981404	113586	TRUE	NK	0.939372
78	TJP1	NA	NA	NA	NA	113586	TRUE	NK	0.939372
78	CHRFAM7A	-1.26894	0.162875	0.999983	0.440754	113586	TRUE	NK	0.939372
78	AC127502.2	NA	NA	NA	NA	113586	TRUE	NK	0.939372
78	AC026150.1	NA	NA	NA	NA	113586	TRUE	NK	0.939372
78	AC091057.3	NA	NA	NA	NA	113586	TRUE	NK	0.939372
78	AC091057.2	NA	NA	NA	NA	113586	TRUE	NK	0.939372
78	AC091057.6	NA	NA	NA	NA	113586	TRUE	NK	0.939372
78	ARHGAP11B	NA	NA	NA	NA	113586	TRUE	NK	0.939372
78	FAN1	NA	NA	NA	NA	113586	TRUE	NK	0.939372
78	MTMR10	-0.10031	0.894202	0.999983	0.950807	113586	TRUE	NK	0.939372
78	LINC02352	NA	NA	NA	NA	113586	TRUE	NK	0.939372
78	AC012236.1	NA	NA	NA	NA	113586	TRUE	NK	0.939372
78	KLF13	-0.0777568	0.768946	0.999983	0.956693	113586	TRUE	NK	0.939372
78	OTUD7A	0.163757	0.832752	0.999983	0.993066	113586	TRUE	NK	0.939372
78	GOLGA8O	NA	NA	NA	NA	113586	TRUE	NK	0.939372
78	LINC02256	-0.419444	0.155321	0.999983	0.800573	113586	TRUE	NK	0.939372
78	AC123768.3	NA	NA	NA	NA	113586	TRUE	NK	0.939372
78	GOLGA8N	-0.12768	0.865891	0.999983	0.990808	113586	TRUE	NK	0.939372
78	AC123768.2	NA	NA	NA	NA	113586	TRUE	NK	0.939372
78	ARHGAP11A	NA	NA	NA	NA	113586	TRUE	NK	0.939372
78	FMN1	NA	NA	NA	NA	113586	TRUE	NK	0.939372
78	AC010809.2	NA	NA	NA	NA	113586	TRUE	NK	0.939372
78	AC010809.1	NA	NA	NA	NA	113586	TRUE	NK	0.939372
78	AVEN	0.228355	0.66741	0.999983	0.945004	113586	TRUE	NK	0.939372
78	CHRM5	NA	NA	NA	NA	113586	TRUE	NK	0.939372
78	EMC7	0.138031	0.64232	0.999983	0.931592	113586	TRUE	NK	0.939372
78	PGBD4	NA	NA	NA	NA	113586	TRUE	NK	0.939372
78	KATNBL1	0.0145924	0.974815	0.999983	0.987913	113586	TRUE	NK	0.939372
78	EMC4	0.158524	0.560983	0.999983	0.942306	113586	TRUE	NK	0.939372
78	SLC12A6	-0.588799	0.406887	0.999983	0.882061	113586	TRUE	NK	0.939372
78	NOP10	-0.088514	0.692297	0.999983	0.9979	113586	TRUE	NK	0.939372
78	LPCAT4	0.200383	0.676269	0.999983	0.977499	113586	TRUE	NK	0.939372
78	GOLGA8A	0.328624	0.525092	0.999983	0.788522	113586	TRUE	NK	0.939372
78	GOLGA8B	0.212256	0.621062	0.999983	0.992767	113586	TRUE	NK	0.939372
78	AQR	0.00880554	0.988898	0.999983	0.988898	113586	TRUE	NK	0.939372
78	ZNF770	0.260213	0.637207	0.999983	0.925118	113586	TRUE	NK	0.939372
78	DPH6	0.408903	0.380811	0.999983	0.947132	113586	TRUE	NK	0.939372
78	DPH6-DT	NA	NA	NA	NA	113586	TRUE	NK	0.939372
78	C15orf41	NA	NA	NA	NA	113586	TRUE	NK	0.939372
78	LINC02345	NA	NA	NA	NA	113586	TRUE	NK	0.939372
78	LINC01852	NA	NA	NA	NA	113586	TRUE	NK	0.939372
78	SPRED1	NA	NA	NA	NA	113586	TRUE	NK	0.939372
78	FAM98B	0.303596	0.58322	0.999983	0.929626	113586	TRUE	NK	0.939372
78	RASGRP1	0.176358	0.588402	0.999983	0.996277	113586	TRUE	NK	0.939372
78	AC116158.3	NA	NA	NA	NA	113586	TRUE	NK	0.939372
78	LINC02694	NA	NA	NA	NA	113586	TRUE	NK	0.939372
78	AC013652.1	NA	NA	NA	NA	113586	TRUE	NK	0.939372
78	THBS1	NA	NA	NA	NA	113586	TRUE	NK	0.939372
78	AC037198.1	NA	NA	NA	NA	113586	TRUE	NK	0.939372
78	FSIP1	NA	NA	NA	NA	113586	TRUE	NK	0.939372
78	GPR176	NA	NA	NA	NA	113586	TRUE	NK	0.939372
78	EIF2AK4	0.429827	0.414306	0.999983	0.918006	113586	TRUE	NK	0.939372
78	SRP14	0.182868	0.299394	0.999983	0.993687	113586	TRUE	NK	0.939372
78	SRP14-AS1	-2.97872	0.00384279	0.87143	0.259052	113586	TRUE	NK	0.939372
78	BMF	NA	NA	NA	NA	113586	TRUE	NK	0.939372
78	BUB1B	NA	NA	NA	NA	113586	TRUE	NK	0.939372
78	PLCB2	-0.800854	0.0948942	0.999983	0.632623	113586	TRUE	NK	0.939372
78	AC020658.5	NA	NA	NA	NA	113586	TRUE	NK	0.939372
78	INAFM2	NA	NA	NA	NA	113586	TRUE	NK	0.939372
78	CCDC9B	NA	NA	NA	NA	113586	TRUE	NK	0.939372
78	KNSTRN	NA	NA	NA	NA	113586	TRUE	NK	0.939372
78	IVD	-0.300519	0.556919	0.999983	0.936646	113586	TRUE	NK	0.939372
78	BAHD1	0.840736	0.128081	0.999983	0.445608	113586	TRUE	NK	0.939372
78	CHST14	-0.197403	0.716546	0.999983	0.907643	113586	TRUE	NK	0.939372
78	AC091045.1	NA	NA	NA	NA	113586	TRUE	NK	0.939372
78	CCDC32	-0.57017	0.217851	0.999983	0.922351	113586	TRUE	NK	0.939372
78	RPUSD2	0.432481	0.41028	0.999983	0.902487	113586	TRUE	NK	0.939372
78	KNL1	-1.28448	0.158905	0.999983	0.801559	113586	TRUE	NK	0.939372
78	RAD51-AS1	-1.92024	0.0344067	0.999983	0.231765	113586	TRUE	NK	0.939372
78	RAD51	0.574356	0.534467	0.999983	0.534467	113586	TRUE	NK	0.939372
78	RMDN3	0.461596	0.188789	0.999983	0.710967	113586	TRUE	NK	0.939372
78	GCHFR	0.575498	0.189005	0.999983	0.72773	113586	TRUE	NK	0.939372
78	DNAJC17	0.559313	0.160973	0.999983	0.911729	113586	TRUE	NK	0.939372
78	ZFYVE19	NA	NA	NA	NA	113586	TRUE	NK	0.939372
78	SPINT1-AS1	NA	NA	NA	NA	113586	TRUE	NK	0.939372
78	SPINT1	NA	NA	NA	NA	113586	TRUE	NK	0.939372
78	VPS18	0.963971	0.0849586	0.999983	0.532215	113586	TRUE	NK	0.939372
78	INO80	-0.676825	0.199335	0.999983	0.855087	113586	TRUE	NK	0.939372
78	CHP1	-0.230594	0.696942	0.999983	0.875049	113586	TRUE	NK	0.939372
78	OIP5-AS1	0.133667	0.72609	0.999983	0.973647	113586	TRUE	NK	0.939372
78	OIP5	NA	NA	NA	NA	113586	TRUE	NK	0.939372
78	NUSAP1	0.322495	0.591665	0.999983	0.727692	113586	TRUE	NK	0.939372
78	NDUFAF1	0.329423	0.64148	0.999983	0.966771	113586	TRUE	NK	0.939372
78	RTF1	0.462467	0.0813091	0.999983	0.955486	113586	TRUE	NK	0.939372
78	LTK	NA	NA	NA	NA	113586	TRUE	NK	0.939372
78	RPAP1	-0.901151	0.280055	0.999983	0.667077	113586	TRUE	NK	0.939372
78	MGA	0.354683	0.556828	0.999983	0.961624	113586	TRUE	NK	0.939372
78	MAPKBP1	-0.068939	0.940251	0.999983	0.987817	113586	TRUE	NK	0.939372
78	JMJD7	0.165376	0.743814	0.999983	0.979376	113586	TRUE	NK	0.939372
78	PLA2G4B	-0.172667	0.902165	0.999983	0.960618	113586	TRUE	NK	0.939372
78	AC020659.1	NA	NA	NA	NA	113586	TRUE	NK	0.939372
78	EHD4	-0.201901	0.738978	0.999983	0.958153	113586	TRUE	NK	0.939372
78	VPS39	-0.508031	0.368496	0.999983	0.719246	113586	TRUE	NK	0.939372
78	TMEM87A	-0.284226	0.396958	0.999983	0.906018	113586	TRUE	NK	0.939372
78	GANC	1.24703	0.133713	0.999983	0.710039	113586	TRUE	NK	0.939372
78	CAPN3	NA	NA	NA	NA	113586	TRUE	NK	0.939372
78	ZNF106	-0.433734	0.234105	0.999983	0.756814	113586	TRUE	NK	0.939372
78	SNAP23	-0.0824865	0.817044	0.999983	0.969624	113586	TRUE	NK	0.939372
78	AC018362.1	NA	NA	NA	NA	113586	TRUE	NK	0.939372
78	LRRC57	0.116244	0.862364	0.999983	0.938172	113586	TRUE	NK	0.939372
78	HAUS2	0.323836	0.40247	0.999983	0.993972	113586	TRUE	NK	0.939372
78	STARD9	NA	NA	NA	NA	113586	TRUE	NK	0.939372
78	CDAN1	-0.111157	0.940251	0.999983	0.951972	113586	TRUE	NK	0.939372
78	TTBK2	-0.561813	0.410336	0.999983	0.829793	113586	TRUE	NK	0.939372
78	UBR1	-0.145021	0.73217	0.999983	0.936088	113586	TRUE	NK	0.939372
78	AC068724.3	-0.118846	0.854252	0.999983	0.996012	113586	TRUE	NK	0.939372
78	TMEM62	-0.00780188	0.992392	0.999983	0.99292	113586	TRUE	NK	0.939372
78	CCNDBP1	-0.0509057	0.85398	0.999983	0.990484	113586	TRUE	NK	0.939372
78	LCMT2	NA	NA	NA	NA	113586	TRUE	NK	0.939372
78	ADAL	0.367681	0.60946	0.999983	0.831591	113586	TRUE	NK	0.939372
78	ZSCAN29	0.548204	0.534467	0.999983	0.876236	113586	TRUE	NK	0.939372
78	TUBGCP4	1.40504	0.0399926	0.999983	0.617978	113586	TRUE	NK	0.939372
78	TP53BP1	0.701239	0.226823	0.999983	0.80728	113586	TRUE	NK	0.939372
78	MAP1A	NA	NA	NA	NA	113586	TRUE	NK	0.939372
78	PPIP5K1	-1.08022	0.247307	0.999983	0.572158	113586	TRUE	NK	0.939372
78	CATSPER2	NA	NA	NA	NA	113586	TRUE	NK	0.939372
78	PDIA3	0.0138891	0.939719	0.999983	0.996627	113586	TRUE	NK	0.939372
78	ELL3	NA	NA	NA	NA	113586	TRUE	NK	0.939372
78	SERF2	-0.0368834	0.827566	0.999983	0.990394	113586	TRUE	NK	0.939372
78	HYPK	0.809485	0.130639	0.999983	0.699743	113586	TRUE	NK	0.939372
78	MFAP1	-0.167084	0.746749	0.999983	0.996791	113586	TRUE	NK	0.939372
78	WDR76	0.189307	0.728459	0.999983	0.996331	113586	TRUE	NK	0.939372
78	FRMD5	NA	NA	NA	NA	113586	TRUE	NK	0.939372
78	CASC4	0.132931	0.743483	0.999983	0.982399	113586	TRUE	NK	0.939372
78	CTDSPL2	-0.0626991	0.893834	0.999983	0.971915	113586	TRUE	NK	0.939372
78	EIF3J-DT	-0.421266	0.490712	0.999983	0.776799	113586	TRUE	NK	0.939372
78	EIF3J	0.0224737	0.940545	0.999983	0.976957	113586	TRUE	NK	0.939372
78	SPG11	-0.0495419	0.901202	0.999983	0.941516	113586	TRUE	NK	0.939372
78	PATL2	0.235777	0.477768	0.999983	0.992999	113586	TRUE	NK	0.939372
78	B2M	0.0704743	0.659554	0.999983	0.920786	113586	TRUE	NK	0.939372
78	TRIM69	0.228452	0.653803	0.999983	0.935412	113586	TRUE	NK	0.939372
78	SORD	NA	NA	NA	NA	113586	TRUE	NK	0.939372
78	AC051619.6	NA	NA	NA	NA	113586	TRUE	NK	0.939372
78	SHF	NA	NA	NA	NA	113586	TRUE	NK	0.939372
78	AC051619.4	NA	NA	NA	NA	113586	TRUE	NK	0.939372
78	AC051619.5	NA	NA	NA	NA	113586	TRUE	NK	0.939372
78	GATM	NA	NA	NA	NA	113586	TRUE	NK	0.939372
78	SPATA5L1	-0.272403	0.743427	0.999983	0.858509	113586	TRUE	NK	0.939372
78	C15orf48	NA	NA	NA	NA	113586	TRUE	NK	0.939372
78	AC025580.2	NA	NA	NA	NA	113586	TRUE	NK	0.939372
78	SLC30A4	-0.993907	0.192502	0.999983	0.665096	113586	TRUE	NK	0.939372
78	AC090527.3	NA	NA	NA	NA	113586	TRUE	NK	0.939372
78	BLOC1S6	0.16366	0.641831	0.999983	0.943167	113586	TRUE	NK	0.939372
78	SQOR	0.275173	0.482167	0.999983	0.969062	113586	TRUE	NK	0.939372
78	AC068722.2	NA	NA	NA	NA	113586	TRUE	NK	0.939372
78	MYEF2	-0.619973	0.458617	0.999983	0.909897	113586	TRUE	NK	0.939372
78	AC023355.1	NA	NA	NA	NA	113586	TRUE	NK	0.939372
78	DUT	-0.0485841	0.840661	0.999983	0.971055	113586	TRUE	NK	0.939372
78	CEP152	NA	NA	NA	NA	113586	TRUE	NK	0.939372
78	EID1	0.0282059	0.896102	0.999983	0.992465	113586	TRUE	NK	0.939372
78	SECISBP2L	-0.0496251	0.89611	0.999983	0.951961	113586	TRUE	NK	0.939372
78	COPS2	0.0721673	0.819805	0.999983	0.979962	113586	TRUE	NK	0.939372
78	GALK2	-0.63824	0.306357	0.999983	0.832768	113586	TRUE	NK	0.939372
78	FAM227B	-0.783766	0.307849	0.999983	0.77212	113586	TRUE	NK	0.939372
78	DTWD1	0.84552	0.104847	0.999983	0.837596	113586	TRUE	NK	0.939372
78	ATP8B4	0.184581	0.667414	0.999983	0.790095	113586	TRUE	NK	0.939372
78	SLC27A2	NA	NA	NA	NA	113586	TRUE	NK	0.939372
78	HDC	NA	NA	NA	NA	113586	TRUE	NK	0.939372
78	GABPB1	0.0738618	0.875816	0.999983	0.988488	113586	TRUE	NK	0.939372
78	GABPB1-IT1	0.0924055	0.782121	0.999983	0.976834	113586	TRUE	NK	0.939372
78	GABPB1-AS1	-1.71645	0.00339494	0.87143	0.218438	113586	TRUE	NK	0.939372
78	USP8	-1.0975	0.0376669	0.999983	0.922424	113586	TRUE	NK	0.939372
78	AC012170.2	NA	NA	NA	NA	113586	TRUE	NK	0.939372
78	TRPM7	-0.295163	0.533722	0.999983	0.975452	113586	TRUE	NK	0.939372
78	SPPL2A	-0.276292	0.4005	0.999983	0.979477	113586	TRUE	NK	0.939372
78	AC021752.1	1.36852	0.0192619	0.999983	0.164797	113586	TRUE	NK	0.939372
78	AP4E1	0.395227	0.500063	0.999983	0.874908	113586	TRUE	NK	0.939372
78	MIR4713HG	NA	NA	NA	NA	113586	TRUE	NK	0.939372
78	AC066613.2	NA	NA	NA	NA	113586	TRUE	NK	0.939372
78	DMXL2	NA	NA	NA	NA	113586	TRUE	NK	0.939372
78	LYSMD2	-0.253413	0.52054	0.999983	0.923051	113586	TRUE	NK	0.939372
78	TMOD2	-0.784905	0.385097	0.999983	0.857471	113586	TRUE	NK	0.939372
78	TMOD3	0.170431	0.460371	0.999983	0.892206	113586	TRUE	NK	0.939372
78	AC090971.2	-0.340023	0.733466	0.999983	0.863009	113586	TRUE	NK	0.939372
78	LEO1	0.0189872	0.968302	0.999983	0.994953	113586	TRUE	NK	0.939372
78	MAPK6	0.0175548	0.977439	0.999983	0.983122	113586	TRUE	NK	0.939372
78	GNB5	0.366995	0.511159	0.999983	0.996493	113586	TRUE	NK	0.939372
78	CERNA1	0.592692	0.534467	0.999983	0.736846	113586	TRUE	NK	0.939372
78	MYO5C	NA	NA	NA	NA	113586	TRUE	NK	0.939372
78	MYO5A	0.432663	0.355194	0.999983	0.947398	113586	TRUE	NK	0.939372
78	ARPP19	0.489764	0.116749	0.999983	0.991743	113586	TRUE	NK	0.939372
78	AC025917.1	NA	NA	NA	NA	113586	TRUE	NK	0.939372
78	FAM214A	-0.666319	0.230638	0.999983	0.999715	113586	TRUE	NK	0.939372
78	AC011912.1	NA	NA	NA	NA	113586	TRUE	NK	0.939372
78	RSL24D1	0.134047	0.532194	0.999983	0.972355	113586	TRUE	NK	0.939372
78	RAB27A	-0.150401	0.609312	0.999983	0.898636	113586	TRUE	NK	0.939372
78	AC018926.2	NA	NA	NA	NA	113586	TRUE	NK	0.939372
78	PIGBOS1	-0.156951	0.718491	0.999983	0.998119	113586	TRUE	NK	0.939372
78	PIGB	-0.784639	0.269429	0.999983	0.889307	113586	TRUE	NK	0.939372
78	CCPG1	0.392516	0.331447	0.999983	0.81652	113586	TRUE	NK	0.939372
78	C15orf65	NA	NA	NA	NA	113586	TRUE	NK	0.939372
78	DNAAF4	NA	NA	NA	NA	113586	TRUE	NK	0.939372
78	PRTG	NA	NA	NA	NA	113586	TRUE	NK	0.939372
78	NEDD4	NA	NA	NA	NA	113586	TRUE	NK	0.939372
78	RFX7	-0.797907	0.224088	0.999983	0.839766	113586	TRUE	NK	0.939372
78	TEX9	NA	NA	NA	NA	113586	TRUE	NK	0.939372
78	MNS1	NA	NA	NA	NA	113586	TRUE	NK	0.939372
78	AC090518.1	NA	NA	NA	NA	113586	TRUE	NK	0.939372
78	ZNF280D	-0.0291311	0.947016	0.999983	0.998162	113586	TRUE	NK	0.939372
78	AC090517.2	NA	NA	NA	NA	113586	TRUE	NK	0.939372
78	AC090517.5	0.241043	0.82184	0.999983	0.900986	113586	TRUE	NK	0.939372
78	TCF12	-0.465868	0.278639	0.999983	0.840015	113586	TRUE	NK	0.939372
78	LINC00926	NA	NA	NA	NA	113586	TRUE	NK	0.939372
78	GCOM1	NA	NA	NA	NA	113586	TRUE	NK	0.939372
78	POLR2M	-0.175732	0.681253	0.999983	0.994224	113586	TRUE	NK	0.939372
78	ALDH1A2	NA	NA	NA	NA	113586	TRUE	NK	0.939372
78	AQP9	NA	NA	NA	NA	113586	TRUE	NK	0.939372
78	LIPC	0.0650978	0.931548	0.999983	0.977064	113586	TRUE	NK	0.939372
78	ADAM10	-0.0260163	0.930691	0.999983	0.970671	113586	TRUE	NK	0.939372
78	MINDY2	-0.265406	0.618828	0.999983	0.984239	113586	TRUE	NK	0.939372
78	RNF111	-0.218506	0.650963	0.999983	0.972405	113586	TRUE	NK	0.939372
78	SLTM	-0.211603	0.397454	0.999983	0.950419	113586	TRUE	NK	0.939372
78	CCNB2	NA	NA	NA	NA	113586	TRUE	NK	0.939372
78	AC092757.2	NA	NA	NA	NA	113586	TRUE	NK	0.939372
78	MYO1E	NA	NA	NA	NA	113586	TRUE	NK	0.939372
78	FAM81A	NA	NA	NA	NA	113586	TRUE	NK	0.939372
78	GTF2A2	0.217945	0.377284	0.999983	0.886262	113586	TRUE	NK	0.939372
78	BNIP2	-0.381178	0.191729	0.999983	0.963627	113586	TRUE	NK	0.939372
78	AC092755.2	NA	NA	NA	NA	113586	TRUE	NK	0.939372
78	ANXA2	-0.205205	0.386949	0.999983	0.881595	113586	TRUE	NK	0.939372
78	ICE2	-0.0910211	0.868423	0.999983	0.99186	113586	TRUE	NK	0.939372
78	RORA-AS1	0.076873	0.880484	0.999983	0.997357	113586	TRUE	NK	0.939372
78	RORA	-0.0812677	0.744605	0.999983	0.884095	113586	TRUE	NK	0.939372
78	AC009554.1	NA	NA	NA	NA	113586	TRUE	NK	0.939372
78	VPS13C	-0.161228	0.512694	0.999983	0.950173	113586	TRUE	NK	0.939372
78	AC104590.1	NA	NA	NA	NA	113586	TRUE	NK	0.939372
78	C2CD4B	NA	NA	NA	NA	113586	TRUE	NK	0.939372
78	TLN2	-1.35542	0.155833	0.999983	0.239356	113586	TRUE	NK	0.939372
78	TPM1	-0.252222	0.757679	0.999983	0.95486	113586	TRUE	NK	0.939372
78	LACTB	NA	NA	NA	NA	113586	TRUE	NK	0.939372
78	RPS27L	0.110297	0.608208	0.999983	0.921005	113586	TRUE	NK	0.939372
78	RAB8B	-0.0659854	0.805309	0.999983	0.924693	113586	TRUE	NK	0.939372
78	APH1B	1.00213	0.137055	0.999983	0.508038	113586	TRUE	NK	0.939372
78	AC007950.2	NA	NA	NA	NA	113586	TRUE	NK	0.939372
78	USP3	-0.0354584	0.918328	0.999983	0.977688	113586	TRUE	NK	0.939372
78	USP3-AS1	NA	NA	NA	NA	113586	TRUE	NK	0.939372
78	FBXL22	NA	NA	NA	NA	113586	TRUE	NK	0.939372
78	HERC1	-0.802218	0.0650789	0.999983	0.952723	113586	TRUE	NK	0.939372
78	AC073167.1	-0.0041181	0.993442	0.999983	0.993442	113586	TRUE	NK	0.939372
78	DAPK2	-0.951023	0.2517	0.999983	0.930815	113586	TRUE	NK	0.939372
78	CIAO2A	0.184195	0.544316	0.999983	0.974377	113586	TRUE	NK	0.939372
78	SNX1	-0.795738	0.0876559	0.999983	0.834995	113586	TRUE	NK	0.939372
78	SNX22	NA	NA	NA	NA	113586	TRUE	NK	0.939372
78	PPIB	-0.0500682	0.779568	0.999983	0.979597	113586	TRUE	NK	0.939372
78	CSNK1G1	-0.207672	0.743875	0.999983	0.93995	113586	TRUE	NK	0.939372
78	PCLAF	-0.347864	0.474931	0.999983	0.938506	113586	TRUE	NK	0.939372
78	TRIP4	-0.742586	0.262713	0.999983	0.912657	113586	TRUE	NK	0.939372
78	ZNF609	-0.797079	0.168873	0.999983	0.89012	113586	TRUE	NK	0.939372
78	OAZ2	0.625138	0.330543	0.999983	0.99623	113586	TRUE	NK	0.939372
78	AC100830.2	NA	NA	NA	NA	113586	TRUE	NK	0.939372
78	AC100830.1	NA	NA	NA	NA	113586	TRUE	NK	0.939372
78	RBPMS2	NA	NA	NA	NA	113586	TRUE	NK	0.939372
78	PIF1	NA	NA	NA	NA	113586	TRUE	NK	0.939372
78	PLEKHO2	0.147853	0.836065	0.999983	0.926388	113586	TRUE	NK	0.939372
78	AC069368.2	NA	NA	NA	NA	113586	TRUE	NK	0.939372
78	ANKDD1A	-1.34826	0.155833	0.999983	0.710131	113586	TRUE	NK	0.939372
78	AC103691.1	NA	NA	NA	NA	113586	TRUE	NK	0.939372
78	SPG21	0.270017	0.45693	0.999983	0.889093	113586	TRUE	NK	0.939372
78	MTFMT	-0.0330988	0.955247	0.999983	0.996368	113586	TRUE	NK	0.939372
78	UBAP1L	NA	NA	NA	NA	113586	TRUE	NK	0.939372
78	PDCD7	0.161051	0.671493	0.999983	0.993454	113586	TRUE	NK	0.939372
78	CLPX	-0.263359	0.530135	0.999983	0.97783	113586	TRUE	NK	0.939372
78	PARP16	-0.247496	0.673063	0.999983	0.976998	113586	TRUE	NK	0.939372
78	DPP8	0.0685114	0.888354	0.999983	0.973262	113586	TRUE	NK	0.939372
78	HACD3	0.677483	0.16103	0.999983	0.915568	113586	TRUE	NK	0.939372
78	INTS14	-0.282934	0.682233	0.999983	0.860791	113586	TRUE	NK	0.939372
78	SLC24A1	NA	NA	NA	NA	113586	TRUE	NK	0.939372
78	AC011939.3	NA	NA	NA	NA	113586	TRUE	NK	0.939372
78	DENND4A	-0.00454544	0.991152	0.999983	0.995667	113586	TRUE	NK	0.939372
78	RAB11A	0.0591182	0.805558	0.999983	0.948207	113586	TRUE	NK	0.939372
78	AC011939.2	NA	NA	NA	NA	113586	TRUE	NK	0.939372
78	AC055855.2	NA	NA	NA	NA	113586	TRUE	NK	0.939372
78	DIS3L	0.149853	0.784097	0.999983	0.956906	113586	TRUE	NK	0.939372
78	TIPIN	NA	NA	NA	NA	113586	TRUE	NK	0.939372
78	MAP2K1	0.115188	0.78006	0.999983	0.948981	113586	TRUE	NK	0.939372
78	SNAPC5	0.403684	0.344773	0.999983	0.804628	113586	TRUE	NK	0.939372
78	RPL4	0.133447	0.461107	0.999983	0.877296	113586	TRUE	NK	0.939372
78	ZWILCH	1.08087	0.103279	0.999983	0.398224	113586	TRUE	NK	0.939372
78	SMAD6	NA	NA	NA	NA	113586	TRUE	NK	0.939372
78	SMAD3	0.186981	0.720885	0.999983	0.843369	113586	TRUE	NK	0.939372
78	AAGAB	0.093175	0.805341	0.999983	0.99477	113586	TRUE	NK	0.939372
78	IQCH	NA	NA	NA	NA	113586	TRUE	NK	0.939372
78	IQCH-AS1	-0.814524	0.329325	0.999983	0.971947	113586	TRUE	NK	0.939372
78	C15orf61	0.0583315	0.850144	0.999983	0.944848	113586	TRUE	NK	0.939372
78	AC016355.1	NA	NA	NA	NA	113586	TRUE	NK	0.939372
78	MAP2K5	0.593757	0.201819	0.999983	0.657744	113586	TRUE	NK	0.939372
78	AC009292.2	NA	NA	NA	NA	113586	TRUE	NK	0.939372
78	PIAS1	-0.186784	0.570238	0.999983	0.879518	113586	TRUE	NK	0.939372
78	CALML4	NA	NA	NA	NA	113586	TRUE	NK	0.939372
78	CLN6	1.27937	0.031913	0.999983	0.399483	113586	TRUE	NK	0.939372
78	FEM1B	0.355341	0.466913	0.999983	0.950926	113586	TRUE	NK	0.939372
78	CORO2B	NA	NA	NA	NA	113586	TRUE	NK	0.939372
78	ANP32A	0.249616	0.254341	0.999983	0.986004	113586	TRUE	NK	0.939372
78	SPESP1	2.11792	0.00565851	0.87143	0.0459471	113586	TRUE	NK	0.939372
78	GLCE	-0.590212	0.476274	0.999983	0.804175	113586	TRUE	NK	0.939372
78	KIF23	NA	NA	NA	NA	113586	TRUE	NK	0.939372
78	RPLP1	-0.011015	0.945933	0.999983	0.965642	113586	TRUE	NK	0.939372
78	DRAIC	NA	NA	NA	NA	113586	TRUE	NK	0.939372
78	TLE3	0.0357854	0.959496	0.999983	0.990747	113586	TRUE	NK	0.939372
78	UACA	NA	NA	NA	NA	113586	TRUE	NK	0.939372
78	THSD4-AS1	-0.961121	0.204034	0.999983	0.787024	113586	TRUE	NK	0.939372
78	MYO9A	-0.879935	0.122097	0.999983	0.542095	113586	TRUE	NK	0.939372
78	SENP8	NA	NA	NA	NA	113586	TRUE	NK	0.939372
78	PKM	-0.22021	0.366774	0.999983	0.986927	113586	TRUE	NK	0.939372
78	PARP6	0.121003	0.787605	0.999983	0.969326	113586	TRUE	NK	0.939372
78	AC009690.2	NA	NA	NA	NA	113586	TRUE	NK	0.939372
78	CELF6	NA	NA	NA	NA	113586	TRUE	NK	0.939372
78	HEXA	-0.0814454	0.771664	0.999983	0.89351	113586	TRUE	NK	0.939372
78	TMEM202-AS1	NA	NA	NA	NA	113586	TRUE	NK	0.939372
78	ARIH1	-0.0969612	0.747851	0.999983	0.949386	113586	TRUE	NK	0.939372
78	BBS4	0.153251	0.808124	0.999983	0.854893	113586	TRUE	NK	0.939372
78	ADPGK	0.319865	0.477357	0.999983	0.979182	113586	TRUE	NK	0.939372
78	ADPGK-AS1	NA	NA	NA	NA	113586	TRUE	NK	0.939372
78	NEO1	NA	NA	NA	NA	113586	TRUE	NK	0.939372
78	REC114	NA	NA	NA	NA	113586	TRUE	NK	0.939372
78	NPTN	0.0359978	0.925465	0.999983	0.958856	113586	TRUE	NK	0.939372
78	NPTN-IT1	NA	NA	NA	NA	113586	TRUE	NK	0.939372
78	LOXL1-AS1	NA	NA	NA	NA	113586	TRUE	NK	0.939372
78	LOXL1	NA	NA	NA	NA	113586	TRUE	NK	0.939372
78	STOML1	NA	NA	NA	NA	113586	TRUE	NK	0.939372
78	PML	0.301618	0.475595	0.999983	0.965004	113586	TRUE	NK	0.939372
78	SEMA7A	-0.0948089	0.907554	0.999983	0.907554	113586	TRUE	NK	0.939372
78	UBL7	0.499953	0.167982	0.999983	0.848484	113586	TRUE	NK	0.939372
78	UBL7-AS1	NA	NA	NA	NA	113586	TRUE	NK	0.939372
78	ARID3B	-0.739099	0.264968	0.999983	0.896886	113586	TRUE	NK	0.939372
78	CLK3	-0.317814	0.459524	0.999983	0.873097	113586	TRUE	NK	0.939372
78	EDC3	0.473597	0.419293	0.999983	0.903058	113586	TRUE	NK	0.939372
78	CSK	-0.055833	0.783669	0.999983	0.984807	113586	TRUE	NK	0.939372
78	ULK3	0.118641	0.727673	0.999983	0.97476	113586	TRUE	NK	0.939372
78	SCAMP2	-0.161526	0.573016	0.999983	0.965497	113586	TRUE	NK	0.939372
78	MPI	-1.5081	0.0369003	0.999983	0.481018	113586	TRUE	NK	0.939372
78	FAM219B	-0.0204528	0.960521	0.999983	0.985092	113586	TRUE	NK	0.939372
78	COX5A	0.0278383	0.890281	0.999983	0.988315	113586	TRUE	NK	0.939372
78	RPP25	-1.55553	0.11257	0.999983	0.467508	113586	TRUE	NK	0.939372
78	SCAMP5	NA	NA	NA	NA	113586	TRUE	NK	0.939372
78	PPCDC	0.21722	0.743799	0.999983	0.929019	113586	TRUE	NK	0.939372
78	C15orf39	-0.0941352	0.877526	0.999983	0.954871	113586	TRUE	NK	0.939372
78	COMMD4	0.383826	0.222898	0.999983	0.875684	113586	TRUE	NK	0.939372
78	AC068338.3	NA	NA	NA	NA	113586	TRUE	NK	0.939372
78	NEIL1	-0.493438	0.389985	0.999983	0.59819	113586	TRUE	NK	0.939372
78	MAN2C1	-0.0323412	0.952131	0.999983	0.996607	113586	TRUE	NK	0.939372
78	AC068338.2	-1.27296	0.161093	0.999983	0.412061	113586	TRUE	NK	0.939372
78	SIN3A	-0.0108384	0.980804	0.999983	0.995072	113586	TRUE	NK	0.939372
78	PTPN9	-0.196553	0.722243	0.999983	0.869223	113586	TRUE	NK	0.939372
78	SNUPN	-0.273566	0.642357	0.999983	0.960497	113586	TRUE	NK	0.939372
78	IMP3	-0.247385	0.344879	0.999983	0.91686	113586	TRUE	NK	0.939372
78	AC105020.6	NA	NA	NA	NA	113586	TRUE	NK	0.939372
78	SNX33	NA	NA	NA	NA	113586	TRUE	NK	0.939372
78	ODF3L1	NA	NA	NA	NA	113586	TRUE	NK	0.939372
78	DNM1P35	NA	NA	NA	NA	113586	TRUE	NK	0.939372
78	UBE2Q2	-0.00612575	0.986641	0.999983	0.995818	113586	TRUE	NK	0.939372
78	FBXO22	-0.152745	0.814559	0.999983	0.985204	113586	TRUE	NK	0.939372
78	NRG4	NA	NA	NA	NA	113586	TRUE	NK	0.939372
78	ETFA	0.272825	0.305411	0.999983	0.790023	113586	TRUE	NK	0.939372
78	AC027243.3	NA	NA	NA	NA	113586	TRUE	NK	0.939372
78	ISL2	NA	NA	NA	NA	113586	TRUE	NK	0.939372
78	SCAPER	-0.345035	0.419252	0.999983	0.858682	113586	TRUE	NK	0.939372
78	RCN2	0.177718	0.524685	0.999983	0.994757	113586	TRUE	NK	0.939372
78	PSTPIP1	0.137788	0.623737	0.999983	0.894713	113586	TRUE	NK	0.939372
78	TSPAN3	0.148945	0.733821	0.999983	0.961174	113586	TRUE	NK	0.939372
78	AC090181.2	NA	NA	NA	NA	113586	TRUE	NK	0.939372
78	PEAK1	-1.5062	0.0120049	0.999983	0.653572	113586	TRUE	NK	0.939372
78	HMG20A	0.0331425	0.940968	0.999983	0.981135	113586	TRUE	NK	0.939372
78	TBC1D2B	0.194311	0.782855	0.999983	0.974806	113586	TRUE	NK	0.939372
78	CIB2	NA	NA	NA	NA	113586	TRUE	NK	0.939372
78	IDH3A	0.0262503	0.964308	0.999983	0.983931	113586	TRUE	NK	0.939372
78	ACSBG1	NA	NA	NA	NA	113586	TRUE	NK	0.939372
78	DNAJA4	NA	NA	NA	NA	113586	TRUE	NK	0.939372
78	WDR61	0.435675	0.239479	0.999983	0.912618	113586	TRUE	NK	0.939372
78	IREB2	0.0664192	0.887352	0.999983	0.971985	113586	TRUE	NK	0.939372
78	HYKK	NA	NA	NA	NA	113586	TRUE	NK	0.939372
78	PSMA4	0.140936	0.580621	0.999983	0.982213	113586	TRUE	NK	0.939372
78	CHRNA5	NA	NA	NA	NA	113586	TRUE	NK	0.939372
78	MORF4L1	0.102001	0.609786	0.999983	0.967815	113586	TRUE	NK	0.939372
78	CTSH	NA	NA	NA	NA	113586	TRUE	NK	0.939372
78	TMED3	0.390554	0.288569	0.999983	0.986648	113586	TRUE	NK	0.939372
78	MTHFS	-0.616781	0.180227	0.999983	0.958738	113586	TRUE	NK	0.939372
78	AC015871.7	NA	NA	NA	NA	113586	TRUE	NK	0.939372
78	AC015871.1	-1.49191	0.0671266	0.999983	0.900963	113586	TRUE	NK	0.939372
78	AC015871.4	NA	NA	NA	NA	113586	TRUE	NK	0.939372
78	ST20-AS1	-1.77225	0.0821769	0.999983	0.42486	113586	TRUE	NK	0.939372
78	BCL2A1	0.428398	0.414288	0.999983	0.709509	113586	TRUE	NK	0.939372
78	ZFAND6	-0.296757	0.372408	0.999983	0.974049	113586	TRUE	NK	0.939372
78	FAH	0.315299	0.794853	0.999983	0.988676	113586	TRUE	NK	0.939372
78	ABHD17C	NA	NA	NA	NA	113586	TRUE	NK	0.939372
78	CEMIP	NA	NA	NA	NA	113586	TRUE	NK	0.939372
78	MESD	-0.106918	0.708588	0.999983	0.920282	113586	TRUE	NK	0.939372
78	TLNRD1	0.0355232	0.939896	0.999983	0.968289	113586	TRUE	NK	0.939372
78	CFAP161	NA	NA	NA	NA	113586	TRUE	NK	0.939372
78	IL16	0.104191	0.670565	0.999983	0.990338	113586	TRUE	NK	0.939372
78	AC103858.1	NA	NA	NA	NA	113586	TRUE	NK	0.939372
78	STARD5	0.314546	0.698955	0.999983	0.949901	113586	TRUE	NK	0.939372
78	TMC3-AS1	NA	NA	NA	NA	113586	TRUE	NK	0.939372
78	AC104041.1	NA	NA	NA	NA	113586	TRUE	NK	0.939372
78	MEX3B	NA	NA	NA	NA	113586	TRUE	NK	0.939372
78	EFL1	0.13868	0.825728	0.999983	0.95218	113586	TRUE	NK	0.939372
78	SAXO2	NA	NA	NA	NA	113586	TRUE	NK	0.939372
78	GOLGA6L9	NA	NA	NA	NA	113586	TRUE	NK	0.939372
78	RPS17	0.191545	0.308298	0.999983	0.992617	113586	TRUE	NK	0.939372
78	AP3B2	NA	NA	NA	NA	113586	TRUE	NK	0.939372
78	AC105339.6	NA	NA	NA	NA	113586	TRUE	NK	0.939372
78	SNHG21	0.174432	0.759213	0.999983	0.979933	113586	TRUE	NK	0.939372
78	WHAMM	0.277644	0.36671	0.999983	0.97882	113586	TRUE	NK	0.939372
78	HOMER2	NA	NA	NA	NA	113586	TRUE	NK	0.939372
78	AC022558.2	NA	NA	NA	NA	113586	TRUE	NK	0.939372
78	RAMAC	0.459881	0.145425	0.999983	0.946917	113586	TRUE	NK	0.939372
78	C15orf40	0.287338	0.408815	0.999983	0.937136	113586	TRUE	NK	0.939372
78	BTBD1	0.0244357	0.951786	0.999983	0.984747	113586	TRUE	NK	0.939372
78	AC024270.5	NA	NA	NA	NA	113586	TRUE	NK	0.939372
78	TM6SF1	-0.614063	0.394052	0.999983	0.88398	113586	TRUE	NK	0.939372
78	HDGFL3	0.43943	0.263878	0.999983	0.932395	113586	TRUE	NK	0.939372
78	AC103876.1	NA	NA	NA	NA	113586	TRUE	NK	0.939372
78	UBE2Q2L	NA	NA	NA	NA	113586	TRUE	NK	0.939372
78	GOLGA6L4	NA	NA	NA	NA	113586	TRUE	NK	0.939372
78	AC048382.5	NA	NA	NA	NA	113586	TRUE	NK	0.939372
78	ZSCAN2	0.420812	0.553479	0.999983	0.885127	113586	TRUE	NK	0.939372
78	AC048382.6	NA	NA	NA	NA	113586	TRUE	NK	0.939372
78	WDR73	NA	NA	NA	NA	113586	TRUE	NK	0.939372
78	NMB	0.197974	0.741451	0.999983	0.938195	113586	TRUE	NK	0.939372
78	SEC11A	0.0196628	0.927068	0.999983	0.961988	113586	TRUE	NK	0.939372
78	AC012291.3	NA	NA	NA	NA	113586	TRUE	NK	0.939372
78	ZNF592	-0.160579	0.785556	0.999983	0.991594	113586	TRUE	NK	0.939372
78	ALPK3	NA	NA	NA	NA	113586	TRUE	NK	0.939372
78	PDE8A	-0.0667801	0.914243	0.999983	0.973278	113586	TRUE	NK	0.939372
78	AKAP13	-0.394621	0.0994329	0.999983	0.659734	113586	TRUE	NK	0.939372
78	AC087286.2	0.254907	0.641301	0.999983	0.987821	113586	TRUE	NK	0.939372
78	AC087286.4	1.32009	0.0692699	0.999983	0.116525	113586	TRUE	NK	0.939372
78	KLHL25	NA	NA	NA	NA	113586	TRUE	NK	0.939372
78	MRPL46	0.00563234	0.989917	0.999983	0.994591	113586	TRUE	NK	0.939372
78	MRPS11	-0.181468	0.63176	0.999983	0.988663	113586	TRUE	NK	0.939372
78	DET1	NA	NA	NA	NA	113586	TRUE	NK	0.939372
78	AEN	NA	NA	NA	NA	113586	TRUE	NK	0.939372
78	ISG20	0.278348	0.17801	0.999983	0.593054	113586	TRUE	NK	0.939372
78	HAPLN3	NA	NA	NA	NA	113586	TRUE	NK	0.939372
78	MFGE8	NA	NA	NA	NA	113586	TRUE	NK	0.939372
78	ABHD2	-0.146069	0.710893	0.999983	0.921382	113586	TRUE	NK	0.939372
78	FANCI	-1.04617	0.168309	0.999983	0.367771	113586	TRUE	NK	0.939372
78	POLG	0.097177	0.819403	0.999983	0.99152	113586	TRUE	NK	0.939372
78	MIR9-3HG	NA	NA	NA	NA	113586	TRUE	NK	0.939372
78	PEX11A	NA	NA	NA	NA	113586	TRUE	NK	0.939372
78	MESP1	0.253178	0.708563	0.999983	0.837636	113586	TRUE	NK	0.939372
78	MESP2	NA	NA	NA	NA	113586	TRUE	NK	0.939372
78	ANPEP	NA	NA	NA	NA	113586	TRUE	NK	0.939372
78	AP3S2	0.232281	0.711884	0.999983	0.961372	113586	TRUE	NK	0.939372
78	ARPIN	NA	NA	NA	NA	113586	TRUE	NK	0.939372
78	ZNF710	1.45261	0.0419965	0.999983	0.584508	113586	TRUE	NK	0.939372
78	AC087284.1	NA	NA	NA	NA	113586	TRUE	NK	0.939372
78	ZNF710-AS1	NA	NA	NA	NA	113586	TRUE	NK	0.939372
78	IDH2	-0.1869	0.473482	0.999983	0.918175	113586	TRUE	NK	0.939372
78	SEMA4B	NA	NA	NA	NA	113586	TRUE	NK	0.939372
78	CIB1	0.0277447	0.891693	0.999983	0.976059	113586	TRUE	NK	0.939372
78	GDPGP1	-2.30307	0.0248326	0.999983	0.092963	113586	TRUE	NK	0.939372
78	NGRN	0.313691	0.426202	0.999983	0.993813	113586	TRUE	NK	0.939372
78	IQGAP1	0.110749	0.581443	0.999983	0.976588	113586	TRUE	NK	0.939372
78	AC018946.1	NA	NA	NA	NA	113586	TRUE	NK	0.939372
78	CRTC3	-0.210838	0.637212	0.999983	0.987114	113586	TRUE	NK	0.939372
78	CRTC3-AS1	NA	NA	NA	NA	113586	TRUE	NK	0.939372
78	BLM	NA	NA	NA	NA	113586	TRUE	NK	0.939372
78	AC124248.1	NA	NA	NA	NA	113586	TRUE	NK	0.939372
78	FURIN	-0.00615822	0.993276	0.999983	0.998123	113586	TRUE	NK	0.939372
78	FES	0.025691	0.970068	0.999983	0.994731	113586	TRUE	NK	0.939372
78	MAN2A2	-0.00310477	0.997448	0.999983	0.997448	113586	TRUE	NK	0.939372
78	HDDC3	-0.613165	0.211312	0.999983	0.918591	113586	TRUE	NK	0.939372
78	UNC45A	-0.00829286	0.98295	0.999983	0.997928	113586	TRUE	NK	0.939372
78	RCCD1	NA	NA	NA	NA	113586	TRUE	NK	0.939372
78	PRC1	-0.786768	0.344275	0.999983	0.581448	113586	TRUE	NK	0.939372
78	PRC1-AS1	NA	NA	NA	NA	113586	TRUE	NK	0.939372
78	VPS33B	NA	NA	NA	NA	113586	TRUE	NK	0.939372
78	VPS33B-DT	NA	NA	NA	NA	113586	TRUE	NK	0.939372
78	AC104035.1	NA	NA	NA	NA	113586	TRUE	NK	0.939372
78	SLCO3A1	-0.374387	0.429275	0.999983	0.992673	113586	TRUE	NK	0.939372
78	AC116903.2	NA	NA	NA	NA	113586	TRUE	NK	0.939372
78	FAM174B	NA	NA	NA	NA	113586	TRUE	NK	0.939372
78	AC106028.4	NA	NA	NA	NA	113586	TRUE	NK	0.939372
78	LINC01578	0.0500218	0.805384	0.999983	0.945316	113586	TRUE	NK	0.939372
78	CHD2	0.171498	0.556469	0.999983	0.963514	113586	TRUE	NK	0.939372
78	RGMA	NA	NA	NA	NA	113586	TRUE	NK	0.939372
78	LINC01579	NA	NA	NA	NA	113586	TRUE	NK	0.939372
78	LINC02207	NA	NA	NA	NA	113586	TRUE	NK	0.939372
78	MCTP2	-0.19471	0.380875	0.999983	0.714715	113586	TRUE	NK	0.939372
78	AC009432.2	NA	NA	NA	NA	113586	TRUE	NK	0.939372
78	ARRDC4	NA	NA	NA	NA	113586	TRUE	NK	0.939372
78	IRAIN	NA	NA	NA	NA	113586	TRUE	NK	0.939372
78	IGF1R	NA	NA	NA	NA	113586	TRUE	NK	0.939372
78	SYNM	NA	NA	NA	NA	113586	TRUE	NK	0.939372
78	TTC23	NA	NA	NA	NA	113586	TRUE	NK	0.939372
78	LRRC28	-0.228821	0.727244	0.999983	0.967234	113586	TRUE	NK	0.939372
78	MEF2A	-0.608283	0.278066	0.999983	0.748737	113586	TRUE	NK	0.939372
78	LYSMD4	NA	NA	NA	NA	113586	TRUE	NK	0.939372
78	AC090825.1	0.747293	0.247025	0.999983	0.874658	113586	TRUE	NK	0.939372
78	ADAMTS17	NA	NA	NA	NA	113586	TRUE	NK	0.939372
78	SPATA41	NA	NA	NA	NA	113586	TRUE	NK	0.939372
78	AC027020.2	NA	NA	NA	NA	113586	TRUE	NK	0.939372
78	LINS1	-0.455501	0.404018	0.999983	0.796293	113586	TRUE	NK	0.939372
78	ASB7	-0.807776	0.221265	0.999983	0.671797	113586	TRUE	NK	0.939372
78	AC015712.1	NA	NA	NA	NA	113586	TRUE	NK	0.939372
78	LRRK1	NA	NA	NA	NA	113586	TRUE	NK	0.939372
78	CHSY1	-0.794014	0.307341	0.999983	0.772005	113586	TRUE	NK	0.939372
78	SELENOS	0.293939	0.294292	0.999983	0.847416	113586	TRUE	NK	0.939372
78	SNRPA1	-0.207784	0.500783	0.999983	0.850983	113586	TRUE	NK	0.939372
78	PCSK6	NA	NA	NA	NA	113586	TRUE	NK	0.939372
78	TM2D3	-0.097635	0.80251	0.999983	0.982562	113586	TRUE	NK	0.939372
78	TARSL2	0.302652	0.411966	0.999983	0.822217	113586	TRUE	NK	0.939372
78	WASIR2	NA	NA	NA	NA	113586	TRUE	NK	0.939372
78	POLR3K	-0.086812	0.846677	0.999983	0.966746	113586	TRUE	NK	0.939372
78	SNRNP25	-0.240827	0.64052	0.999983	0.961877	113586	TRUE	NK	0.939372
78	MPG	0.293492	0.296958	0.999983	0.991251	113586	TRUE	NK	0.939372
78	NPRL3	0.893059	0.0339909	0.999983	0.677953	113586	TRUE	NK	0.939372
78	HBM	NA	NA	NA	NA	113586	TRUE	NK	0.939372
78	HBA2	-1.04736	0.455221	0.999983	0.459033	113586	TRUE	NK	0.939372
78	HBA1	-1.81165	0.307747	0.999983	0.378978	113586	TRUE	NK	0.939372
78	HBQ1	-1.37479	0.155833	0.999983	0.662483	113586	TRUE	NK	0.939372
78	LUC7L	-0.871862	0.0585778	0.999983	0.991953	113586	TRUE	NK	0.939372
78	FAM234A	0.100521	0.870727	0.999983	0.910326	113586	TRUE	NK	0.939372
78	AXIN1	0.327236	0.302717	0.999983	0.777586	113586	TRUE	NK	0.939372
78	MRPL28	0.341279	0.277296	0.999983	0.975104	113586	TRUE	NK	0.939372
78	TMEM8A	-0.375296	0.455882	0.999983	0.929736	113586	TRUE	NK	0.939372
78	NME4	1.08539	0.0086083	0.95938	0.203369	113586	TRUE	NK	0.939372
78	DECR2	NA	NA	NA	NA	113586	TRUE	NK	0.939372
78	RAB11FIP3	-0.00387758	0.994794	0.999983	0.997828	113586	TRUE	NK	0.939372
78	CAPN15	0.126421	0.713724	0.999983	0.954728	113586	TRUE	NK	0.939372
78	PIGQ	NA	NA	NA	NA	113586	TRUE	NK	0.939372
78	NHLRC4	NA	NA	NA	NA	113586	TRUE	NK	0.939372
78	RAB40C	-0.967036	0.240413	0.999983	0.843442	113586	TRUE	NK	0.939372
78	METTL26	-0.0616845	0.796307	0.999983	0.998714	113586	TRUE	NK	0.939372
78	MCRIP2	0.329256	0.553098	0.999983	0.956251	113586	TRUE	NK	0.939372
78	AL022341.1	NA	NA	NA	NA	113586	TRUE	NK	0.939372
78	WDR90	NA	NA	NA	NA	113586	TRUE	NK	0.939372
78	RHOT2	-0.470127	0.201858	0.999983	0.991752	113586	TRUE	NK	0.939372
78	RHBDL1	NA	NA	NA	NA	113586	TRUE	NK	0.939372
78	STUB1	-0.0504364	0.826517	0.999983	0.96516	113586	TRUE	NK	0.939372
78	JMJD8	-0.0342272	0.936546	0.999983	0.974173	113586	TRUE	NK	0.939372
78	WDR24	0.00334134	0.997933	0.999983	0.99857	113586	TRUE	NK	0.939372
78	FBXL16	NA	NA	NA	NA	113586	TRUE	NK	0.939372
78	METRN	-0.299677	0.429033	0.999983	0.834876	113586	TRUE	NK	0.939372
78	ANTKMT	0.137312	0.612318	0.999983	0.929834	113586	TRUE	NK	0.939372
78	CCDC78	NA	NA	NA	NA	113586	TRUE	NK	0.939372
78	HAGHL	0.204392	0.67159	0.999983	0.897644	113586	TRUE	NK	0.939372
78	CIAO3	-0.0528855	0.930399	0.999983	0.962289	113586	TRUE	NK	0.939372
78	MSLN	NA	NA	NA	NA	113586	TRUE	NK	0.939372
78	RPUSD1	0.0228358	0.958434	0.999983	0.978825	113586	TRUE	NK	0.939372
78	CHTF18	-1.56326	0.0864653	0.999983	0.444067	113586	TRUE	NK	0.939372
78	AL023882.1	NA	NA	NA	NA	113586	TRUE	NK	0.939372
78	LMF1	0.0992718	0.876359	0.999983	0.9795	113586	TRUE	NK	0.939372
78	AL008727.1	NA	NA	NA	NA	113586	TRUE	NK	0.939372
78	AC009041.2	NA	NA	NA	NA	113586	TRUE	NK	0.939372
78	SOX8	NA	NA	NA	NA	113586	TRUE	NK	0.939372
78	AC009041.1	NA	NA	NA	NA	113586	TRUE	NK	0.939372
78	TPSB2	NA	NA	NA	NA	113586	TRUE	NK	0.939372
78	TPSAB1	NA	NA	NA	NA	113586	TRUE	NK	0.939372
78	AC120498.9	NA	NA	NA	NA	113586	TRUE	NK	0.939372
78	UBE2I	0.107966	0.623769	0.999983	0.901185	113586	TRUE	NK	0.939372
78	AL031714.1	NA	NA	NA	NA	113586	TRUE	NK	0.939372
78	BAIAP3	0.498474	0.535882	0.999983	0.648879	113586	TRUE	NK	0.939372
78	TSR3	-0.177221	0.593962	0.999983	0.997766	113586	TRUE	NK	0.939372
78	GNPTG	-0.118963	0.702295	0.999983	0.939152	113586	TRUE	NK	0.939372
78	UNKL	NA	NA	NA	NA	113586	TRUE	NK	0.939372
78	C16orf91	0.838216	0.0214914	0.999983	0.301972	113586	TRUE	NK	0.939372
78	CCDC154	NA	NA	NA	NA	113586	TRUE	NK	0.939372
78	CLCN7	-0.39001	0.612454	0.999983	0.998358	113586	TRUE	NK	0.939372
78	AL031600.1	NA	NA	NA	NA	113586	TRUE	NK	0.939372
78	TELO2	-0.701071	0.232014	0.999983	0.801597	113586	TRUE	NK	0.939372
78	IFT140	NA	NA	NA	NA	113586	TRUE	NK	0.939372
78	TMEM204	0.729281	0.156943	0.999983	0.562577	113586	TRUE	NK	0.939372
78	CRAMP1	-0.346318	0.534103	0.999983	0.988153	113586	TRUE	NK	0.939372
78	JPT2	0.177195	0.792409	0.999983	0.889372	113586	TRUE	NK	0.939372
78	MAPK8IP3	-0.400863	0.531739	0.999983	0.855998	113586	TRUE	NK	0.939372
78	NME3	0.113119	0.640912	0.999983	0.860044	113586	TRUE	NK	0.939372
78	MRPS34	-0.0514117	0.836957	0.999983	0.979553	113586	TRUE	NK	0.939372
78	EME2	NA	NA	NA	NA	113586	TRUE	NK	0.939372
78	SPSB3	0.0358103	0.882725	0.999983	0.965283	113586	TRUE	NK	0.939372
78	NUBP2	0.320654	0.291082	0.999983	0.988312	113586	TRUE	NK	0.939372
78	HAGH	0.300919	0.348334	0.999983	0.89523	113586	TRUE	NK	0.939372
78	FAHD1	-0.364335	0.617251	0.999983	0.888917	113586	TRUE	NK	0.939372
78	MSRB1	NA	NA	NA	NA	113586	TRUE	NK	0.939372
78	NDUFB10	0.0873127	0.688478	0.999983	0.979027	113586	TRUE	NK	0.939372
78	RPS2	0.266145	0.106761	0.999983	0.917686	113586	TRUE	NK	0.939372
78	SNHG9	0.0758668	0.734707	0.999983	0.953918	113586	TRUE	NK	0.939372
78	AC005363.2	NA	NA	NA	NA	113586	TRUE	NK	0.939372
78	TBL3	-0.697118	0.262765	0.999983	0.832875	113586	TRUE	NK	0.939372
78	GFER	0.140216	0.694172	0.999983	0.985261	113586	TRUE	NK	0.939372
78	SYNGR3	NA	NA	NA	NA	113586	TRUE	NK	0.939372
78	ZNF598	-0.176581	0.726454	0.999983	0.953321	113586	TRUE	NK	0.939372
78	NPW	NA	NA	NA	NA	113586	TRUE	NK	0.939372
78	SLC9A3R2	1.12611	0.0704398	0.999983	0.448627	113586	TRUE	NK	0.939372
78	NTHL1	0.237898	0.653354	0.999983	0.978295	113586	TRUE	NK	0.939372
78	TSC2	0.292244	0.610542	0.999983	0.978046	113586	TRUE	NK	0.939372
78	PKD1	-0.110202	0.885348	0.999983	0.970502	113586	TRUE	NK	0.939372
78	SNHG19	NA	NA	NA	NA	113586	TRUE	NK	0.939372
78	TRAF7	-0.234285	0.616271	0.999983	0.955274	113586	TRUE	NK	0.939372
78	MLST8	0.225459	0.596805	0.999983	0.910636	113586	TRUE	NK	0.939372
78	BRICD5	NA	NA	NA	NA	113586	TRUE	NK	0.939372
78	PGP	-0.337627	0.319022	0.999983	0.900562	113586	TRUE	NK	0.939372
78	E4F1	0.107673	0.867042	0.999983	0.934136	113586	TRUE	NK	0.939372
78	DNASE1L2	NA	NA	NA	NA	113586	TRUE	NK	0.939372
78	ECI1	0.498654	0.179927	0.999983	0.779081	113586	TRUE	NK	0.939372
78	RNPS1	0.378258	0.0830226	0.999983	0.973284	113586	TRUE	NK	0.939372
78	AC009065.4	-0.0211925	0.997077	0.999983	0.997077	113586	TRUE	NK	0.939372
78	ABCA3	NA	NA	NA	NA	113586	TRUE	NK	0.939372
78	CCNF	0.266913	0.727077	0.999983	0.898228	113586	TRUE	NK	0.939372
78	TBC1D24	NA	NA	NA	NA	113586	TRUE	NK	0.939372
78	ATP6V0C	0.0963851	0.636008	0.999983	0.996299	113586	TRUE	NK	0.939372
78	AMDHD2	0.0623934	0.941719	0.999983	0.997555	113586	TRUE	NK	0.939372
78	PDPK1	-0.990212	0.124408	0.999983	0.73669	113586	TRUE	NK	0.939372
78	AC093525.6	NA	NA	NA	NA	113586	TRUE	NK	0.939372
78	AC093525.7	NA	NA	NA	NA	113586	TRUE	NK	0.939372
78	AC093525.4	NA	NA	NA	NA	113586	TRUE	NK	0.939372
78	ERVK13-1	NA	NA	NA	NA	113586	TRUE	NK	0.939372
78	KCTD5	-0.778801	0.27284	0.999983	0.669363	113586	TRUE	NK	0.939372
78	SRRM2-AS1	NA	NA	NA	NA	113586	TRUE	NK	0.939372
78	SRRM2	-0.000803528	0.996985	0.999983	0.996985	113586	TRUE	NK	0.939372
78	ELOB	0.05534	0.761127	0.999983	0.984248	113586	TRUE	NK	0.939372
78	PRSS21	NA	NA	NA	NA	113586	TRUE	NK	0.939372
78	ZG16B	NA	NA	NA	NA	113586	TRUE	NK	0.939372
78	PRSS22	NA	NA	NA	NA	113586	TRUE	NK	0.939372
78	FLYWCH2	0.477728	0.286826	0.999983	0.992151	113586	TRUE	NK	0.939372
78	FLYWCH1	-0.57687	0.426369	0.999983	0.897018	113586	TRUE	NK	0.939372
78	KREMEN2	NA	NA	NA	NA	113586	TRUE	NK	0.939372
78	PKMYT1	0.25565	0.694439	0.999983	0.694439	113586	TRUE	NK	0.939372
78	PAQR4	-0.227933	0.831392	0.999983	0.94977	113586	TRUE	NK	0.939372
78	TNFRSF12A	NA	NA	NA	NA	113586	TRUE	NK	0.939372
78	HCFC1R1	-0.0589969	0.857209	0.999983	0.963678	113586	TRUE	NK	0.939372
78	THOC6	0.201008	0.636358	0.999983	0.898128	113586	TRUE	NK	0.939372
78	MMP25-AS1	0.00642528	0.988583	0.999983	0.995822	113586	TRUE	NK	0.939372
78	MMP25	NA	NA	NA	NA	113586	TRUE	NK	0.939372
78	IL32	0.520641	0.203526	0.999983	0.504946	113586	TRUE	NK	0.939372
78	AC108134.3	-0.42374	0.480135	0.999983	0.762564	113586	TRUE	NK	0.939372
78	ZNF213-AS1	0.0477646	0.923937	0.999983	0.985857	113586	TRUE	NK	0.939372
78	ZNF205	NA	NA	NA	NA	113586	TRUE	NK	0.939372
78	ZNF213	NA	NA	NA	NA	113586	TRUE	NK	0.939372
78	AC108134.2	NA	NA	NA	NA	113586	TRUE	NK	0.939372
78	AJ003147.2	NA	NA	NA	NA	113586	TRUE	NK	0.939372
78	ZNF200	-0.349838	0.655188	0.999983	0.866496	113586	TRUE	NK	0.939372
78	MEFV	NA	NA	NA	NA	113586	TRUE	NK	0.939372
78	LINC00921	0.480144	0.484335	0.999983	0.720823	113586	TRUE	NK	0.939372
78	ZNF263	-0.0976671	0.867985	0.999983	0.993977	113586	TRUE	NK	0.939372
78	TIGD7	NA	NA	NA	NA	113586	TRUE	NK	0.939372
78	ZNF75A	-0.347801	0.550759	0.999983	0.911037	113586	TRUE	NK	0.939372
78	AC025283.2	NA	NA	NA	NA	113586	TRUE	NK	0.939372
78	ZSCAN32	0.48689	0.444309	0.999983	0.796875	113586	TRUE	NK	0.939372
78	ZNF174	0.0248841	0.964195	0.999983	0.978219	113586	TRUE	NK	0.939372
78	ZNF597	NA	NA	NA	NA	113586	TRUE	NK	0.939372
78	NAA60	-0.958311	0.035164	0.999983	0.807213	113586	TRUE	NK	0.939372
78	CLUAP1	NA	NA	NA	NA	113586	TRUE	NK	0.939372
78	NLRC3	0.0200518	0.957013	0.999983	0.998865	113586	TRUE	NK	0.939372
78	SLX4	NA	NA	NA	NA	113586	TRUE	NK	0.939372
78	DNASE1	-0.577237	0.426458	0.999983	0.789747	113586	TRUE	NK	0.939372
78	TRAP1	-0.431924	0.450649	0.999983	0.924464	113586	TRUE	NK	0.939372
78	CREBBP	-0.410501	0.3434	0.999983	0.95944	113586	TRUE	NK	0.939372
78	ADCY9	0.286969	0.701733	0.999983	0.918483	113586	TRUE	NK	0.939372
78	LINC01569	NA	NA	NA	NA	113586	TRUE	NK	0.939372
78	TFAP4	0.156554	0.804798	0.999983	0.930431	113586	TRUE	NK	0.939372
78	PAM16	-0.731855	0.147833	0.999983	0.767919	113586	TRUE	NK	0.939372
78	CORO7	-0.125733	0.655041	0.999983	0.963533	113586	TRUE	NK	0.939372
78	DNAJA3	0.364187	0.484386	0.999983	0.98114	113586	TRUE	NK	0.939372
78	NMRAL1	0.0554102	0.885046	0.999983	0.972428	113586	TRUE	NK	0.939372
78	HMOX2	0.0738746	0.764639	0.999983	0.964772	113586	TRUE	NK	0.939372
78	CDIP1	-0.0879326	0.836794	0.999983	0.939961	113586	TRUE	NK	0.939372
78	UBALD1	-1.58059	0.02732	0.999983	0.495303	113586	TRUE	NK	0.939372
78	MGRN1	0.88039	0.0287365	0.999983	0.606155	113586	TRUE	NK	0.939372
78	NUDT16L1	0.0525864	0.874776	0.999983	0.974819	113586	TRUE	NK	0.939372
78	ANKS3	0.917497	0.133798	0.999983	0.7739	113586	TRUE	NK	0.939372
78	ZNF500	NA	NA	NA	NA	113586	TRUE	NK	0.939372
78	ROGDI	NA	NA	NA	NA	113586	TRUE	NK	0.939372
78	GLYR1	-0.174057	0.703029	0.999983	0.925858	113586	TRUE	NK	0.939372
78	AC020663.3	NA	NA	NA	NA	113586	TRUE	NK	0.939372
78	UBN1	-0.0931987	0.779539	0.999983	0.994981	113586	TRUE	NK	0.939372
78	NAGPA	-0.427064	0.460089	0.999983	0.88278	113586	TRUE	NK	0.939372
78	ALG1	0.800934	0.111747	0.999983	0.627732	113586	TRUE	NK	0.939372
78	EEF2KMT	NA	NA	NA	NA	113586	TRUE	NK	0.939372
78	RBFOX1	NA	NA	NA	NA	113586	TRUE	NK	0.939372
78	METTL22	-0.140738	0.846187	0.999983	0.903489	113586	TRUE	NK	0.939372
78	ABAT	NA	NA	NA	NA	113586	TRUE	NK	0.939372
78	TMEM186	NA	NA	NA	NA	113586	TRUE	NK	0.939372
78	PMM2	-0.622571	0.225151	0.999983	0.796271	113586	TRUE	NK	0.939372
78	AC022167.2	NA	NA	NA	NA	113586	TRUE	NK	0.939372
78	CARHSP1	-0.577038	0.0576206	0.999983	0.717361	113586	TRUE	NK	0.939372
78	USP7	-0.434444	0.292627	0.999983	0.996535	113586	TRUE	NK	0.939372
78	AC022167.3	NA	NA	NA	NA	113586	TRUE	NK	0.939372
78	C16orf72	0.104361	0.862246	0.999983	0.929207	113586	TRUE	NK	0.939372
78	AC087190.1	NA	NA	NA	NA	113586	TRUE	NK	0.939372
78	ATF7IP2	0.760151	0.0332313	0.999983	0.876017	113586	TRUE	NK	0.939372
78	NUBP1	-0.0574087	0.91838	0.999983	0.978401	113586	TRUE	NK	0.939372
78	TVP23A	NA	NA	NA	NA	113586	TRUE	NK	0.939372
78	AC133065.1	NA	NA	NA	NA	113586	TRUE	NK	0.939372
78	CIITA	NA	NA	NA	NA	113586	TRUE	NK	0.939372
78	DEXI	0.393614	0.397367	0.999983	0.837561	113586	TRUE	NK	0.939372
78	CLEC16A	0.208575	0.748556	0.999983	0.979961	113586	TRUE	NK	0.939372
78	AC007220.1	NA	NA	NA	NA	113586	TRUE	NK	0.939372
78	RMI2	-1.76049	0.0528761	0.999983	0.222302	113586	TRUE	NK	0.939372
78	SOCS1	0.269894	0.470533	0.999983	0.988956	113586	TRUE	NK	0.939372
78	AC009121.3	NA	NA	NA	NA	113586	TRUE	NK	0.939372
78	AC099489.1	NA	NA	NA	NA	113586	TRUE	NK	0.939372
78	LITAF	0.264235	0.144734	0.999983	0.541466	113586	TRUE	NK	0.939372
78	SNN	NA	NA	NA	NA	113586	TRUE	NK	0.939372
78	TXNDC11	0.0956578	0.848179	0.999983	0.98928	113586	TRUE	NK	0.939372
78	AC007613.1	NA	NA	NA	NA	113586	TRUE	NK	0.939372
78	ZC3H7A	0.392786	0.285492	0.999983	0.933462	113586	TRUE	NK	0.939372
78	AC010654.1	NA	NA	NA	NA	113586	TRUE	NK	0.939372
78	RSL1D1	0.0042897	0.985849	0.999983	0.99695	113586	TRUE	NK	0.939372
78	AC007216.4	NA	NA	NA	NA	113586	TRUE	NK	0.939372
78	GSPT1	-0.19479	0.571303	0.999983	0.903179	113586	TRUE	NK	0.939372
78	NPIPB2	NA	NA	NA	NA	113586	TRUE	NK	0.939372
78	TNFRSF17	NA	NA	NA	NA	113586	TRUE	NK	0.939372
78	SNX29	NA	NA	NA	NA	113586	TRUE	NK	0.939372
78	CPPED1	NA	NA	NA	NA	113586	TRUE	NK	0.939372
78	AC109597.1	NA	NA	NA	NA	113586	TRUE	NK	0.939372
78	ERCC4	0.0833633	0.890566	0.999983	0.973327	113586	TRUE	NK	0.939372
78	LINC02185	NA	NA	NA	NA	113586	TRUE	NK	0.939372
78	MRTFB	0.465683	0.466268	0.999983	0.753386	113586	TRUE	NK	0.939372
78	PARN	0.785154	0.0306603	0.999983	0.99465	113586	TRUE	NK	0.939372
78	BFAR	-0.045378	0.899641	0.999983	0.96448	113586	TRUE	NK	0.939372
78	PLA2G10	NA	NA	NA	NA	113586	TRUE	NK	0.939372
78	NOMO1	NA	NA	NA	NA	113586	TRUE	NK	0.939372
78	NPIPA1	-0.569592	0.461528	0.999983	0.768156	113586	TRUE	NK	0.939372
78	PDXDC1	0.22931	0.51844	0.999983	0.956015	113586	TRUE	NK	0.939372
78	NTAN1	0.4448	0.250543	0.999983	0.991138	113586	TRUE	NK	0.939372
78	RRN3	0.608827	0.123181	0.999983	0.992428	113586	TRUE	NK	0.939372
78	NPIPA5	NA	NA	NA	NA	113586	TRUE	NK	0.939372
78	BMERB1	-1.28387	0.11536	0.999983	0.388297	113586	TRUE	NK	0.939372
78	MARF1	-0.598926	0.283577	0.999983	0.880427	113586	TRUE	NK	0.939372
78	NDE1	0.106744	0.780842	0.999983	0.9213	113586	TRUE	NK	0.939372
78	AC026401.2	NA	NA	NA	NA	113586	TRUE	NK	0.939372
78	AC026401.3	NA	NA	NA	NA	113586	TRUE	NK	0.939372
78	MYH11	NA	NA	NA	NA	113586	TRUE	NK	0.939372
78	AF001548.2	NA	NA	NA	NA	113586	TRUE	NK	0.939372
78	FOPNL	0.529392	0.183793	0.999983	0.766621	113586	TRUE	NK	0.939372
78	ABCC1	-1.44514	0.0770353	0.999983	0.595908	113586	TRUE	NK	0.939372
78	ABCC6	NA	NA	NA	NA	113586	TRUE	NK	0.939372
78	NOMO3	NA	NA	NA	NA	113586	TRUE	NK	0.939372
78	AC138969.1	0.602056	0.410313	0.999983	0.748114	113586	TRUE	NK	0.939372
78	XYLT1	NA	NA	NA	NA	113586	TRUE	NK	0.939372
78	AC109446.3	NA	NA	NA	NA	113586	TRUE	NK	0.939372
78	NPIPA8	NA	NA	NA	NA	113586	TRUE	NK	0.939372
78	NPIPA9	NA	NA	NA	NA	113586	TRUE	NK	0.939372
78	NOMO2	0.14822	0.829165	0.999983	0.919784	113586	TRUE	NK	0.939372
78	RPS15A	0.0474843	0.77033	0.999983	0.973191	113586	TRUE	NK	0.939372
78	ARL6IP1	-0.0231108	0.910918	0.999983	0.993521	113586	TRUE	NK	0.939372
78	SMG1	0.302029	0.315001	0.999983	0.950836	113586	TRUE	NK	0.939372
78	AC092287.1	NA	NA	NA	NA	113586	TRUE	NK	0.939372
78	AC099518.4	NA	NA	NA	NA	113586	TRUE	NK	0.939372
78	COQ7	0.403934	0.411784	0.999983	0.931774	113586	TRUE	NK	0.939372
78	ITPRIPL2	NA	NA	NA	NA	113586	TRUE	NK	0.939372
78	SYT17	NA	NA	NA	NA	113586	TRUE	NK	0.939372
78	TMC5	NA	NA	NA	NA	113586	TRUE	NK	0.939372
78	GDE1	0.0907614	0.857132	0.999983	0.971496	113586	TRUE	NK	0.939372
78	CCP110	-0.49812	0.531682	0.999983	0.886777	113586	TRUE	NK	0.939372
78	VPS35L	0.57484	0.332263	0.999983	0.857546	113586	TRUE	NK	0.939372
78	KNOP1	-0.670804	0.282966	0.999983	0.804755	113586	TRUE	NK	0.939372
78	IQCK	NA	NA	NA	NA	113586	TRUE	NK	0.939372
78	ACSM3	NA	NA	NA	NA	113586	TRUE	NK	0.939372
78	ACSM1	NA	NA	NA	NA	113586	TRUE	NK	0.939372
78	THUMPD1	-0.255565	0.472007	0.999983	0.99822	113586	TRUE	NK	0.939372
78	ERI2	NA	NA	NA	NA	113586	TRUE	NK	0.939372
78	REXO5	NA	NA	NA	NA	113586	TRUE	NK	0.939372
78	DCUN1D3	NA	NA	NA	NA	113586	TRUE	NK	0.939372
78	LYRM1	0.697738	0.107396	0.999983	0.898111	113586	TRUE	NK	0.939372
78	DNAH3	NA	NA	NA	NA	113586	TRUE	NK	0.939372
78	AC008551.1	NA	NA	NA	NA	113586	TRUE	NK	0.939372
78	TMEM159	NA	NA	NA	NA	113586	TRUE	NK	0.939372
78	CRYM	NA	NA	NA	NA	113586	TRUE	NK	0.939372
78	NPIPB3	NA	NA	NA	NA	113586	TRUE	NK	0.939372
78	METTL9	0.320191	0.250785	0.999983	0.846289	113586	TRUE	NK	0.939372
78	AC005632.3	NA	NA	NA	NA	113586	TRUE	NK	0.939372
78	IGSF6	NA	NA	NA	NA	113586	TRUE	NK	0.939372
78	OTOA	NA	NA	NA	NA	113586	TRUE	NK	0.939372
78	NPIPB4	NA	NA	NA	NA	113586	TRUE	NK	0.939372
78	UQCRC2	0.324762	0.222242	0.999983	0.993144	113586	TRUE	NK	0.939372
78	AC092119.3	NA	NA	NA	NA	113586	TRUE	NK	0.939372
78	MOSMO	-0.0765296	0.886591	0.999983	0.975397	113586	TRUE	NK	0.939372
78	SDR42E2	-0.120045	0.865479	0.999983	0.944393	113586	TRUE	NK	0.939372
78	EEF2K	NA	NA	NA	NA	113586	TRUE	NK	0.939372
78	POLR3E	0.217777	0.701074	0.999983	0.939109	113586	TRUE	NK	0.939372
78	AC092338.3	NA	NA	NA	NA	113586	TRUE	NK	0.939372
78	CDR2	-0.104319	0.829852	0.999983	0.893997	113586	TRUE	NK	0.939372
78	AC092338.2	NA	NA	NA	NA	113586	TRUE	NK	0.939372
78	NPIPB5	-1.45571	0.109768	0.999983	0.956641	113586	TRUE	NK	0.939372
78	USP31	NA	NA	NA	NA	113586	TRUE	NK	0.939372
78	COG7	0.0444979	0.951916	0.999983	0.987432	113586	TRUE	NK	0.939372
78	AC008915.2	-0.523361	0.593694	0.999983	0.681165	113586	TRUE	NK	0.939372
78	GGA2	-0.676699	0.278687	0.999983	0.868663	113586	TRUE	NK	0.939372
78	EARS2	-2.36384	0.0185964	0.999983	0.281718	113586	TRUE	NK	0.939372
78	UBFD1	0.54385	0.393828	0.999983	0.865961	113586	TRUE	NK	0.939372
78	NDUFAB1	0.165857	0.495899	0.999983	0.961093	113586	TRUE	NK	0.939372
78	PALB2	NA	NA	NA	NA	113586	TRUE	NK	0.939372
78	DCTN5	0.480216	0.394044	0.999983	0.935973	113586	TRUE	NK	0.939372
78	PLK1	NA	NA	NA	NA	113586	TRUE	NK	0.939372
78	PRKCB	-0.0514964	0.8381	0.999983	0.962138	113586	TRUE	NK	0.939372
78	RBBP6	0.185288	0.45941	0.999983	0.997284	113586	TRUE	NK	0.939372
78	TNRC6A	-0.50341	0.216	0.999983	0.936639	113586	TRUE	NK	0.939372
78	AC008731.1	NA	NA	NA	NA	113586	TRUE	NK	0.939372
78	ARHGAP17	-0.214795	0.678504	0.999983	0.912267	113586	TRUE	NK	0.939372
78	LINC02175	NA	NA	NA	NA	113586	TRUE	NK	0.939372
78	LCMT1-AS1	NA	NA	NA	NA	113586	TRUE	NK	0.939372
78	AC133552.5	-0.940207	0.308932	0.999983	0.839779	113586	TRUE	NK	0.939372
78	LCMT1	0.0129066	0.973682	0.999983	0.99405	113586	TRUE	NK	0.939372
78	ZKSCAN2	NA	NA	NA	NA	113586	TRUE	NK	0.939372
78	ZKSCAN2-DT	NA	NA	NA	NA	113586	TRUE	NK	0.939372
78	LINC02195	NA	NA	NA	NA	113586	TRUE	NK	0.939372
78	KDM8	-2.01299	0.0447399	0.999983	0.688667	113586	TRUE	NK	0.939372
78	NSMCE1	0.411859	0.159367	0.999983	0.99966	113586	TRUE	NK	0.939372
78	NSMCE1-DT	NA	NA	NA	NA	113586	TRUE	NK	0.939372
78	AC106739.1	NA	NA	NA	NA	113586	TRUE	NK	0.939372
78	IL4R	0.732873	0.178919	0.999983	0.551817	113586	TRUE	NK	0.939372
78	IL21R	0.201817	0.700461	0.999983	0.923814	113586	TRUE	NK	0.939372
78	GTF3C1	-0.325619	0.313728	0.999983	0.778126	113586	TRUE	NK	0.939372
78	KIAA0556	NA	NA	NA	NA	113586	TRUE	NK	0.939372
78	XPO6	-0.584922	0.252466	0.999983	0.92048	113586	TRUE	NK	0.939372
78	SBK1	-0.160273	0.679307	0.999983	0.995274	113586	TRUE	NK	0.939372
78	EIF3CL	0.724138	0.348245	0.999983	0.682231	113586	TRUE	NK	0.939372
78	NPIPB7	NA	NA	NA	NA	113586	TRUE	NK	0.939372
78	CLN3	0.0384203	0.917255	0.999983	0.988212	113586	TRUE	NK	0.939372
78	APOBR	0.525407	0.293111	0.999983	0.877978	113586	TRUE	NK	0.939372
78	IL27	NA	NA	NA	NA	113586	TRUE	NK	0.939372
78	AC020765.2	-0.651269	0.367755	0.999983	0.6926	113586	TRUE	NK	0.939372
78	SGF29	0.582901	0.12165	0.999983	0.901908	113586	TRUE	NK	0.939372
78	SULT1A2	NA	NA	NA	NA	113586	TRUE	NK	0.939372
78	SULT1A1	NA	NA	NA	NA	113586	TRUE	NK	0.939372
78	EIF3C	0.842845	0.211143	0.999983	0.730701	113586	TRUE	NK	0.939372
78	AC145285.2	-1.35213	0.155833	0.999983	0.32298	113586	TRUE	NK	0.939372
78	AC145285.6	NA	NA	NA	NA	113586	TRUE	NK	0.939372
78	ATXN2L	-0.161228	0.595011	0.999983	0.869788	113586	TRUE	NK	0.939372
78	AC133550.2	-0.0509284	0.930429	0.999983	0.930429	113586	TRUE	NK	0.939372
78	TUFM	0.105981	0.652012	0.999983	0.952704	113586	TRUE	NK	0.939372
78	SH2B1	0.10588	0.804407	0.999983	0.922688	113586	TRUE	NK	0.939372
78	AC133550.3	NA	NA	NA	NA	113586	TRUE	NK	0.939372
78	ATP2A1	NA	NA	NA	NA	113586	TRUE	NK	0.939372
78	ATP2A1-AS1	NA	NA	NA	NA	113586	TRUE	NK	0.939372
78	RABEP2	0.109942	0.82711	0.999983	0.96563	113586	TRUE	NK	0.939372
78	CD19	NA	NA	NA	NA	113586	TRUE	NK	0.939372
78	NFATC2IP	0.344528	0.437813	0.999983	0.861533	113586	TRUE	NK	0.939372
78	AC109460.1	NA	NA	NA	NA	113586	TRUE	NK	0.939372
78	SPNS1	-0.466878	0.307968	0.999983	0.722282	113586	TRUE	NK	0.939372
78	LAT	0.0781062	0.729999	0.999983	0.913844	113586	TRUE	NK	0.939372
78	AC109460.4	NA	NA	NA	NA	113586	TRUE	NK	0.939372
78	AC009093.2	-0.395896	0.589637	0.999983	0.823549	113586	TRUE	NK	0.939372
78	AC009093.1	-0.132067	0.902165	0.999983	0.902165	113586	TRUE	NK	0.939372
78	AC009093.5	NA	NA	NA	NA	113586	TRUE	NK	0.939372
78	NPIPB11	NA	NA	NA	NA	113586	TRUE	NK	0.939372
78	BOLA2	-0.334622	0.393662	0.999983	0.847882	113586	TRUE	NK	0.939372
78	SLX1B	-0.300746	0.680844	0.999983	0.902506	113586	TRUE	NK	0.939372
78	SULT1A4	NA	NA	NA	NA	113586	TRUE	NK	0.939372
78	NPIPB12	NA	NA	NA	NA	113586	TRUE	NK	0.939372
78	SPN	0.169667	0.419237	0.999983	0.951358	113586	TRUE	NK	0.939372
78	QPRT	NA	NA	NA	NA	113586	TRUE	NK	0.939372
78	C16orf54	-0.577302	0.241267	0.999983	0.858188	113586	TRUE	NK	0.939372
78	AC009133.3	-0.414727	0.638632	0.999983	0.883184	113586	TRUE	NK	0.939372
78	KIF22	-0.418205	0.407593	0.999983	0.691668	113586	TRUE	NK	0.939372
78	MAZ	0.0195642	0.934344	0.999983	0.971232	113586	TRUE	NK	0.939372
78	AC009133.1	NA	NA	NA	NA	113586	TRUE	NK	0.939372
78	PRRT2	NA	NA	NA	NA	113586	TRUE	NK	0.939372
78	PAGR1	0.558221	0.149042	0.999983	0.885719	113586	TRUE	NK	0.939372
78	MVP	-0.074982	0.783786	0.999983	0.985129	113586	TRUE	NK	0.939372
78	CDIPT	-0.90067	0.0317406	0.999983	0.763567	113586	TRUE	NK	0.939372
78	ASPHD1	NA	NA	NA	NA	113586	TRUE	NK	0.939372
78	KCTD13	0.0086631	0.985078	0.999983	0.985078	113586	TRUE	NK	0.939372
78	TMEM219	0.0841407	0.744014	0.999983	0.964372	113586	TRUE	NK	0.939372
78	TAOK2	0.751184	0.296875	0.999983	0.77277	113586	TRUE	NK	0.939372
78	HIRIP3	-0.671593	0.20646	0.999983	0.681839	113586	TRUE	NK	0.939372
78	INO80E	-0.330867	0.221661	0.999983	0.74404	113586	TRUE	NK	0.939372
78	DOC2A	NA	NA	NA	NA	113586	TRUE	NK	0.939372
78	AC093512.2	0.0953718	0.891406	0.999983	0.948271	113586	TRUE	NK	0.939372
78	ALDOA	-0.0328588	0.871659	0.999983	0.961145	113586	TRUE	NK	0.939372
78	PPP4C	-0.257425	0.290822	0.999983	0.999524	113586	TRUE	NK	0.939372
78	TBX6	NA	NA	NA	NA	113586	TRUE	NK	0.939372
78	YPEL3	0.148784	0.43	0.999983	0.90129	113586	TRUE	NK	0.939372
78	AC012645.1	NA	NA	NA	NA	113586	TRUE	NK	0.939372
78	GDPD3	NA	NA	NA	NA	113586	TRUE	NK	0.939372
78	MAPK3	-0.0756607	0.879599	0.999983	0.988209	113586	TRUE	NK	0.939372
78	CORO1A	-0.0896682	0.61436	0.999983	0.972877	113586	TRUE	NK	0.939372
78	AC012645.3	0.0375748	0.946078	0.999983	0.98621	113586	TRUE	NK	0.939372
78	BOLA2B	1.62516	0.00228117	0.817663	0.128468	113586	TRUE	NK	0.939372
78	SLX1A	NA	NA	NA	NA	113586	TRUE	NK	0.939372
78	SULT1A3	NA	NA	NA	NA	113586	TRUE	NK	0.939372
78	NPIPB13	-1.57771	0.11257	0.999983	0.483933	113586	TRUE	NK	0.939372
78	CD2BP2	0.210337	0.495035	0.999983	0.973113	113586	TRUE	NK	0.939372
78	CD2BP2-DT	NA	NA	NA	NA	113586	TRUE	NK	0.939372
78	TBC1D10B	-0.283089	0.552173	0.999983	0.949416	113586	TRUE	NK	0.939372
78	MYLPF	-0.973156	0.20481	0.999983	0.851672	113586	TRUE	NK	0.939372
78	ZNF48	-1.15571	0.160917	0.999983	0.985633	113586	TRUE	NK	0.939372
78	SEPTIN1	-0.0357771	0.864079	0.999983	0.973631	113586	TRUE	NK	0.939372
78	ZNF771	NA	NA	NA	NA	113586	TRUE	NK	0.939372
78	DCTPP1	-0.565872	0.206134	0.999983	0.794428	113586	TRUE	NK	0.939372
78	SEPHS2	0.187056	0.590821	0.999983	0.978893	113586	TRUE	NK	0.939372
78	ITGAL	-0.36976	0.149457	0.999983	0.919147	113586	TRUE	NK	0.939372
78	AC116348.3	NA	NA	NA	NA	113586	TRUE	NK	0.939372
78	ZNF768	NA	NA	NA	NA	113586	TRUE	NK	0.939372
78	ZNF747	NA	NA	NA	NA	113586	TRUE	NK	0.939372
78	AC002310.1	1.23945	0.0865957	0.999983	0.276354	113586	TRUE	NK	0.939372
78	ZNF764	0.122426	0.896561	0.999983	0.966638	113586	TRUE	NK	0.939372
78	ZNF688	0.480854	0.306808	0.999983	0.79971	113586	TRUE	NK	0.939372
78	ZNF785	NA	NA	NA	NA	113586	TRUE	NK	0.939372
78	AC093249.2	NA	NA	NA	NA	113586	TRUE	NK	0.939372
78	ZNF689	-0.888716	0.285618	0.999983	0.645008	113586	TRUE	NK	0.939372
78	PRR14	0.0384762	0.923766	0.999983	0.986022	113586	TRUE	NK	0.939372
78	FBRS	0.0161362	0.97418	0.999983	0.980091	113586	TRUE	NK	0.939372
78	AC093249.6	2.19839	0.00565851	0.87143	0.0695658	113586	TRUE	NK	0.939372
78	SRCAP	0.412777	0.41625	0.999983	0.826833	113586	TRUE	NK	0.939372
78	TMEM265	NA	NA	NA	NA	113586	TRUE	NK	0.939372
78	PHKG2	-0.333426	0.356017	0.999983	0.843428	113586	TRUE	NK	0.939372
78	CCDC189	NA	NA	NA	NA	113586	TRUE	NK	0.939372
78	RNF40	-0.506381	0.277558	0.999983	0.970177	113586	TRUE	NK	0.939372
78	ZNF629	NA	NA	NA	NA	113586	TRUE	NK	0.939372
78	BCL7C	0.192583	0.397346	0.999983	0.921255	113586	TRUE	NK	0.939372
78	MIR762HG	-0.0912619	0.843561	0.999983	0.965804	113586	TRUE	NK	0.939372
78	CTF1	NA	NA	NA	NA	113586	TRUE	NK	0.939372
78	FBXL19-AS1	NA	NA	NA	NA	113586	TRUE	NK	0.939372
78	FBXL19	NA	NA	NA	NA	113586	TRUE	NK	0.939372
78	ORAI3	-0.280116	0.647013	0.999983	0.914271	113586	TRUE	NK	0.939372
78	SETD1A	-0.576075	0.426856	0.999983	0.900702	113586	TRUE	NK	0.939372
78	HSD3B7	NA	NA	NA	NA	113586	TRUE	NK	0.939372
78	STX1B	NA	NA	NA	NA	113586	TRUE	NK	0.939372
78	STX4	0.191355	0.589125	0.999983	0.914022	113586	TRUE	NK	0.939372
78	AC135050.3	NA	NA	NA	NA	113586	TRUE	NK	0.939372
78	ZNF668	0.207532	0.761241	0.999983	0.960473	113586	TRUE	NK	0.939372
78	ZNF646	0.321776	0.68794	0.999983	0.921516	113586	TRUE	NK	0.939372
78	PRSS53	NA	NA	NA	NA	113586	TRUE	NK	0.939372
78	VKORC1	-0.0122474	0.9684	0.999983	0.986729	113586	TRUE	NK	0.939372
78	BCKDK	0.0115451	0.99473	0.999983	0.996646	113586	TRUE	NK	0.939372
78	KAT8	0.39731	0.29482	0.999983	0.900281	113586	TRUE	NK	0.939372
78	AC135050.5	NA	NA	NA	NA	113586	TRUE	NK	0.939372
78	AC135050.6	NA	NA	NA	NA	113586	TRUE	NK	0.939372
78	PRSS36	NA	NA	NA	NA	113586	TRUE	NK	0.939372
78	FUS	0.204103	0.29956	0.999983	0.871221	113586	TRUE	NK	0.939372
78	AC009088.1	NA	NA	NA	NA	113586	TRUE	NK	0.939372
78	PYCARD	-0.291603	0.313786	0.999983	0.938226	113586	TRUE	NK	0.939372
78	PYCARD-AS1	NA	NA	NA	NA	113586	TRUE	NK	0.939372
78	ITGAM	-0.37222	0.183738	0.999983	0.962991	113586	TRUE	NK	0.939372
78	ITGAX	0.138958	0.753064	0.999983	0.885459	113586	TRUE	NK	0.939372
78	ITGAD	NA	NA	NA	NA	113586	TRUE	NK	0.939372
78	AC026471.4	NA	NA	NA	NA	113586	TRUE	NK	0.939372
78	AC026471.1	NA	NA	NA	NA	113586	TRUE	NK	0.939372
78	ARMC5	NA	NA	NA	NA	113586	TRUE	NK	0.939372
78	TGFB1I1	NA	NA	NA	NA	113586	TRUE	NK	0.939372
78	SLC5A2	NA	NA	NA	NA	113586	TRUE	NK	0.939372
78	AC026471.3	NA	NA	NA	NA	113586	TRUE	NK	0.939372
78	C16orf58	-1.57049	0.0505404	0.999983	0.384851	113586	TRUE	NK	0.939372
78	AC026471.2	NA	NA	NA	NA	113586	TRUE	NK	0.939372
78	ZNF720	-0.0895246	0.840529	0.999983	0.932098	113586	TRUE	NK	0.939372
78	ZNF267	-0.27125	0.586956	0.999983	0.964917	113586	TRUE	NK	0.939372
78	SHCBP1	NA	NA	NA	NA	113586	TRUE	NK	0.939372
78	AC092368.3	NA	NA	NA	NA	113586	TRUE	NK	0.939372
78	VPS35	0.0382517	0.92516	0.999983	0.980532	113586	TRUE	NK	0.939372
78	ORC6	NA	NA	NA	NA	113586	TRUE	NK	0.939372
78	MYLK3	NA	NA	NA	NA	113586	TRUE	NK	0.939372
78	C16orf87	0.473504	0.215899	0.999983	0.8732	113586	TRUE	NK	0.939372
78	GPT2	NA	NA	NA	NA	113586	TRUE	NK	0.939372
78	DNAJA2	-0.444531	0.157434	0.999983	0.969899	113586	TRUE	NK	0.939372
78	AC018845.3	NA	NA	NA	NA	113586	TRUE	NK	0.939372
78	NETO2	NA	NA	NA	NA	113586	TRUE	NK	0.939372
78	ITFG1	-0.0838413	0.81691	0.999983	0.938965	113586	TRUE	NK	0.939372
78	AC007494.2	NA	NA	NA	NA	113586	TRUE	NK	0.939372
78	AC007533.1	NA	NA	NA	NA	113586	TRUE	NK	0.939372
78	PHKB	-1.10556	0.0595982	0.999983	0.850324	113586	TRUE	NK	0.939372
78	LINC02133	NA	NA	NA	NA	113586	TRUE	NK	0.939372
78	LONP2	-0.254772	0.528851	0.999983	0.966308	113586	TRUE	NK	0.939372
78	SIAH1	0.197433	0.771836	0.999983	0.898074	113586	TRUE	NK	0.939372
78	N4BP1	0.0352012	0.930097	0.999983	0.972954	113586	TRUE	NK	0.939372
78	AC026470.2	NA	NA	NA	NA	113586	TRUE	NK	0.939372
78	AC007611.1	NA	NA	NA	NA	113586	TRUE	NK	0.939372
78	CNEP1R1	0.0751796	0.90513	0.999983	0.962793	113586	TRUE	NK	0.939372
78	HEATR3	-1.62902	0.0713285	0.999983	0.710116	113586	TRUE	NK	0.939372
78	TENT4B	0.537348	0.224478	0.999983	0.707851	113586	TRUE	NK	0.939372
78	ADCY7	-0.166931	0.655944	0.999983	0.913479	113586	TRUE	NK	0.939372
78	BRD7	0.268645	0.215378	0.999983	0.991885	113586	TRUE	NK	0.939372
78	NKD1	NA	NA	NA	NA	113586	TRUE	NK	0.939372
78	AC007608.3	NA	NA	NA	NA	113586	TRUE	NK	0.939372
78	SNX20	0.0936823	0.826414	0.999983	0.978512	113586	TRUE	NK	0.939372
78	NOD2	NA	NA	NA	NA	113586	TRUE	NK	0.939372
78	AC007728.2	NA	NA	NA	NA	113586	TRUE	NK	0.939372
78	CYLD	0.411779	0.133356	0.999983	0.970997	113586	TRUE	NK	0.939372
78	AC007728.1	NA	NA	NA	NA	113586	TRUE	NK	0.939372
78	HNRNPA1P48	NA	NA	NA	NA	113586	TRUE	NK	0.939372
78	CHD9	0.186778	0.551146	0.999983	0.862627	113586	TRUE	NK	0.939372
78	AC007342.4	NA	NA	NA	NA	113586	TRUE	NK	0.939372
78	RBL2	0.203391	0.386744	0.999983	0.935378	113586	TRUE	NK	0.939372
78	AC007342.1	NA	NA	NA	NA	113586	TRUE	NK	0.939372
78	AKTIP	-1.5458	0.0323391	0.999983	0.263448	113586	TRUE	NK	0.939372
78	RPGRIP1L	-0.050228	0.931004	0.999983	0.940323	113586	TRUE	NK	0.939372
78	FTO	-0.225156	0.731266	0.999983	0.959306	113586	TRUE	NK	0.939372
78	CRNDE	NA	NA	NA	NA	113586	TRUE	NK	0.939372
78	MMP2-AS1	NA	NA	NA	NA	113586	TRUE	NK	0.939372
78	LPCAT2	NA	NA	NA	NA	113586	TRUE	NK	0.939372
78	AC007336.1	NA	NA	NA	NA	113586	TRUE	NK	0.939372
78	CES1	-1.99318	0.0447399	0.999983	0.227768	113586	TRUE	NK	0.939372
78	GNAO1	-1.36991	0.155833	0.999983	0.626955	113586	TRUE	NK	0.939372
78	AMFR	-0.50469	0.329386	0.999983	0.95719	113586	TRUE	NK	0.939372
78	NUDT21	0.285923	0.34718	0.999983	0.899703	113586	TRUE	NK	0.939372
78	OGFOD1	0.549406	0.337391	0.999983	0.920096	113586	TRUE	NK	0.939372
78	BBS2	0.163241	0.813457	0.999983	0.9635	113586	TRUE	NK	0.939372
78	MT3	NA	NA	NA	NA	113586	TRUE	NK	0.939372
78	MT2A	0.111891	0.576396	0.999983	0.862168	113586	TRUE	NK	0.939372
78	AC026461.3	NA	NA	NA	NA	113586	TRUE	NK	0.939372
78	MT1E	-1.07339	0.194067	0.999983	0.537128	113586	TRUE	NK	0.939372
78	MT1M	NA	NA	NA	NA	113586	TRUE	NK	0.939372
78	MT1F	0.1025	0.807966	0.999983	0.952891	113586	TRUE	NK	0.939372
78	MT1G	NA	NA	NA	NA	113586	TRUE	NK	0.939372
78	MT1H	NA	NA	NA	NA	113586	TRUE	NK	0.939372
78	MT1X	0.0287212	0.925549	0.999983	0.984022	113586	TRUE	NK	0.939372
78	NUP93	-0.228179	0.709324	0.999983	0.983731	113586	TRUE	NK	0.939372
78	SLC12A3	NA	NA	NA	NA	113586	TRUE	NK	0.939372
78	HERPUD1	-0.415153	0.166671	0.999983	0.592928	113586	TRUE	NK	0.939372
78	AC012181.2	NA	NA	NA	NA	113586	TRUE	NK	0.939372
78	AC012181.1	NA	NA	NA	NA	113586	TRUE	NK	0.939372
78	CETP	NA	NA	NA	NA	113586	TRUE	NK	0.939372
78	NLRC5	-0.206586	0.581439	0.999983	0.979114	113586	TRUE	NK	0.939372
78	CPNE2	NA	NA	NA	NA	113586	TRUE	NK	0.939372
78	FAM192A	0.15117	0.68636	0.999983	0.922259	113586	TRUE	NK	0.939372
78	AC009090.6	NA	NA	NA	NA	113586	TRUE	NK	0.939372
78	RSPRY1	-0.405695	0.581125	0.999983	0.864066	113586	TRUE	NK	0.939372
78	ARL2BP	-0.419169	0.16266	0.999983	0.822791	113586	TRUE	NK	0.939372
78	PLLP	NA	NA	NA	NA	113586	TRUE	NK	0.939372
78	CIAPIN1	-0.623891	0.174421	0.999983	0.827106	113586	TRUE	NK	0.939372
78	COQ9	0.0279836	0.959102	0.999983	0.982727	113586	TRUE	NK	0.939372
78	POLR2C	-0.31165	0.372358	0.999983	0.98386	113586	TRUE	NK	0.939372
78	DOK4	NA	NA	NA	NA	113586	TRUE	NK	0.939372
78	CCDC102A	0.237022	0.595618	0.999983	0.946302	113586	TRUE	NK	0.939372
78	ADGRG5	-0.110846	0.729744	0.999983	0.923425	113586	TRUE	NK	0.939372
78	ADGRG1	0.116877	0.579229	0.999983	0.986344	113586	TRUE	NK	0.939372
78	ADGRG3	NA	NA	NA	NA	113586	TRUE	NK	0.939372
78	DRC7	NA	NA	NA	NA	113586	TRUE	NK	0.939372
78	KATNB1	-0.403624	0.524947	0.999983	0.959018	113586	TRUE	NK	0.939372
78	KIFC3	0.0744866	0.895746	0.999983	0.895746	113586	TRUE	NK	0.939372
78	TEPP	NA	NA	NA	NA	113586	TRUE	NK	0.939372
78	ZNF319	-0.808309	0.33234	0.999983	0.972953	113586	TRUE	NK	0.939372
78	USB1	0.0198809	0.949248	0.999983	0.96821	113586	TRUE	NK	0.939372
78	CFAP20	0.501789	0.254843	0.999983	0.812511	113586	TRUE	NK	0.939372
78	AC009107.2	NA	NA	NA	NA	113586	TRUE	NK	0.939372
78	CSNK2A2	-0.664589	0.176462	0.999983	0.941417	113586	TRUE	NK	0.939372
78	GINS3	NA	NA	NA	NA	113586	TRUE	NK	0.939372
78	AC009118.2	NA	NA	NA	NA	113586	TRUE	NK	0.939372
78	SETD6	-0.298211	0.692223	0.999983	0.814862	113586	TRUE	NK	0.939372
78	CNOT1	0.033065	0.904715	0.999983	0.952528	113586	TRUE	NK	0.939372
78	AC009118.3	NA	NA	NA	NA	113586	TRUE	NK	0.939372
78	SLC38A7	NA	NA	NA	NA	113586	TRUE	NK	0.939372
78	GOT2	0.596206	0.238106	0.999983	0.940996	113586	TRUE	NK	0.939372
78	LINC00920	-0.458861	0.59851	0.999983	0.807199	113586	TRUE	NK	0.939372
78	TK2	0.502822	0.437144	0.999983	0.976825	113586	TRUE	NK	0.939372
78	AC010542.4	NA	NA	NA	NA	113586	TRUE	NK	0.939372
78	CKLF	-0.00740725	0.970621	0.999983	0.999354	113586	TRUE	NK	0.939372
78	CMTM1	0.768229	0.373982	0.999983	0.524732	113586	TRUE	NK	0.939372
78	CMTM2	NA	NA	NA	NA	113586	TRUE	NK	0.939372
78	CMTM3	0.0108208	0.967145	0.999983	0.995401	113586	TRUE	NK	0.939372
78	CMTM4	NA	NA	NA	NA	113586	TRUE	NK	0.939372
78	DYNC1LI2	-0.634976	0.255269	0.999983	0.814482	113586	TRUE	NK	0.939372
78	AC018557.3	NA	NA	NA	NA	113586	TRUE	NK	0.939372
78	NAE1	0.321975	0.343005	0.999983	0.915004	113586	TRUE	NK	0.939372
78	PDP2	NA	NA	NA	NA	113586	TRUE	NK	0.939372
78	RRAD	NA	NA	NA	NA	113586	TRUE	NK	0.939372
78	CIAO2B	0.106278	0.634793	0.999983	0.965222	113586	TRUE	NK	0.939372
78	CES2	0.310657	0.619073	0.999983	0.907826	113586	TRUE	NK	0.939372
78	CES4A	NA	NA	NA	NA	113586	TRUE	NK	0.939372
78	CBFB	0.0593623	0.851382	0.999983	0.994758	113586	TRUE	NK	0.939372
78	C16orf70	0.99296	0.188435	0.999983	0.587706	113586	TRUE	NK	0.939372
78	B3GNT9	NA	NA	NA	NA	113586	TRUE	NK	0.939372
78	TRADD	0.113477	0.776797	0.999983	0.997293	113586	TRUE	NK	0.939372
78	FBXL8	-1.22315	0.175961	0.999983	0.943022	113586	TRUE	NK	0.939372
78	HSF4	NA	NA	NA	NA	113586	TRUE	NK	0.939372
78	NOL3	NA	NA	NA	NA	113586	TRUE	NK	0.939372
78	KIAA0895L	NA	NA	NA	NA	113586	TRUE	NK	0.939372
78	EXOC3L1	NA	NA	NA	NA	113586	TRUE	NK	0.939372
78	E2F4	0.363413	0.251449	0.999983	0.987255	113586	TRUE	NK	0.939372
78	ELMO3	NA	NA	NA	NA	113586	TRUE	NK	0.939372
78	LRRC29	NA	NA	NA	NA	113586	TRUE	NK	0.939372
78	TMEM208	0.690007	0.0271058	0.999983	0.728115	113586	TRUE	NK	0.939372
78	FHOD1	0.0144477	0.979716	0.999983	0.988795	113586	TRUE	NK	0.939372
78	SLC9A5	NA	NA	NA	NA	113586	TRUE	NK	0.939372
78	PLEKHG4	1.17581	0.140529	0.999983	0.664719	113586	TRUE	NK	0.939372
78	LRRC36	NA	NA	NA	NA	113586	TRUE	NK	0.939372
78	TPPP3	NA	NA	NA	NA	113586	TRUE	NK	0.939372
78	ZDHHC1	NA	NA	NA	NA	113586	TRUE	NK	0.939372
78	ATP6V0D1	0.223561	0.505853	0.999983	0.806	113586	TRUE	NK	0.939372
78	AC009061.2	-0.144983	0.940251	0.999983	0.998604	113586	TRUE	NK	0.939372
78	AGRP	NA	NA	NA	NA	113586	TRUE	NK	0.939372
78	RIPOR1	-0.873206	0.3166	0.999983	0.892312	113586	TRUE	NK	0.939372
78	AC027682.2	NA	NA	NA	NA	113586	TRUE	NK	0.939372
78	AC027682.4	NA	NA	NA	NA	113586	TRUE	NK	0.939372
78	AC027682.1	NA	NA	NA	NA	113586	TRUE	NK	0.939372
78	CTCF	0.0640042	0.859523	0.999983	0.987573	113586	TRUE	NK	0.939372
78	CARMIL2	0.494897	0.458458	0.999983	0.9781	113586	TRUE	NK	0.939372
78	ACD	-0.196352	0.627083	0.999983	0.946237	113586	TRUE	NK	0.939372
78	PARD6A	-1.36169	0.0960852	0.999983	0.560106	113586	TRUE	NK	0.939372
78	ENKD1	NA	NA	NA	NA	113586	TRUE	NK	0.939372
78	C16orf86	NA	NA	NA	NA	113586	TRUE	NK	0.939372
78	GFOD2	-2.58223	0.0105168	0.981006	0.259113	113586	TRUE	NK	0.939372
78	RANBP10	-0.73995	0.369177	0.999983	0.734563	113586	TRUE	NK	0.939372
78	CENPT	-0.150311	0.711716	0.999983	0.880856	113586	TRUE	NK	0.939372
78	THAP11	0.0491465	0.882672	0.999983	0.945501	113586	TRUE	NK	0.939372
78	NUTF2	-0.19511	0.459095	0.999983	0.964423	113586	TRUE	NK	0.939372
78	EDC4	-0.505604	0.431311	0.999983	0.970849	113586	TRUE	NK	0.939372
78	NRN1L	NA	NA	NA	NA	113586	TRUE	NK	0.939372
78	PSKH1	1.34534	0.0395795	0.999983	0.445092	113586	TRUE	NK	0.939372
78	CTRL	NA	NA	NA	NA	113586	TRUE	NK	0.939372
78	PSMB10	0.205403	0.270485	0.999983	0.878487	113586	TRUE	NK	0.939372
78	LCAT	NA	NA	NA	NA	113586	TRUE	NK	0.939372
78	SLC12A4	-0.182612	0.861987	0.999983	0.941552	113586	TRUE	NK	0.939372
78	DPEP3	NA	NA	NA	NA	113586	TRUE	NK	0.939372
78	DPEP2	0.619038	0.156926	0.999983	0.838959	113586	TRUE	NK	0.939372
78	DUS2	-0.912766	0.228893	0.999983	0.901267	113586	TRUE	NK	0.939372
78	DDX28	-1.24665	0.0926764	0.999983	0.545441	113586	TRUE	NK	0.939372
78	NFATC3	-0.193315	0.505356	0.999983	0.836667	113586	TRUE	NK	0.939372
78	AC020978.3	NA	NA	NA	NA	113586	TRUE	NK	0.939372
78	AC020978.7	NA	NA	NA	NA	113586	TRUE	NK	0.939372
78	PLA2G15	NA	NA	NA	NA	113586	TRUE	NK	0.939372
78	SLC7A6	-0.27161	0.671767	0.999983	0.93986	113586	TRUE	NK	0.939372
78	SLC7A6OS	-0.558776	0.318387	0.999983	0.97363	113586	TRUE	NK	0.939372
78	PRMT7	0.0951546	0.876326	0.999983	0.997057	113586	TRUE	NK	0.939372
78	SMPD3	-0.210964	0.780518	0.999983	0.850506	113586	TRUE	NK	0.939372
78	ZFP90	0.410487	0.312633	0.999983	0.861783	113586	TRUE	NK	0.939372
78	CDH1	NA	NA	NA	NA	113586	TRUE	NK	0.939372
78	TANGO6	0.44964	0.581585	0.999983	0.879221	113586	TRUE	NK	0.939372
78	CHTF8	-0.284719	0.488751	0.999983	0.986464	113586	TRUE	NK	0.939372
78	UTP4	-0.195173	0.722917	0.999983	0.98694	113586	TRUE	NK	0.939372
78	SNTB2	-0.615837	0.181056	0.999983	0.822398	113586	TRUE	NK	0.939372
78	VPS4A	0.164137	0.603558	0.999983	0.965296	113586	TRUE	NK	0.939372
78	COG8	0.17922	0.769681	0.999983	0.954618	113586	TRUE	NK	0.939372
78	PDF	NA	NA	NA	NA	113586	TRUE	NK	0.939372
78	NIP7	0.024786	0.952833	0.999983	0.995485	113586	TRUE	NK	0.939372
78	TERF2	0.522465	0.326037	0.999983	0.906619	113586	TRUE	NK	0.939372
78	CYB5B	-0.298555	0.311062	0.999983	0.97906	113586	TRUE	NK	0.939372
78	NFAT5	0.0814267	0.842287	0.999983	0.981982	113586	TRUE	NK	0.939372
78	NQO1	NA	NA	NA	NA	113586	TRUE	NK	0.939372
78	AC092115.3	NA	NA	NA	NA	113586	TRUE	NK	0.939372
78	NOB1	0.118179	0.797654	0.999983	0.960914	113586	TRUE	NK	0.939372
78	WWP2	-0.586669	0.250786	0.999983	0.933382	113586	TRUE	NK	0.939372
78	PDPR	-0.321836	0.614448	0.999983	0.949114	113586	TRUE	NK	0.939372
78	AC009060.1	NA	NA	NA	NA	113586	TRUE	NK	0.939372
78	EXOSC6	-0.0180156	0.956806	0.999983	0.969978	113586	TRUE	NK	0.939372
78	AARS	0.683907	0.207649	0.999983	0.693033	113586	TRUE	NK	0.939372
78	DDX19B	0.417415	0.360147	0.999983	0.999754	113586	TRUE	NK	0.939372
78	AC012184.3	NA	NA	NA	NA	113586	TRUE	NK	0.939372
78	DDX19A	-0.0568124	0.914723	0.999983	0.969219	113586	TRUE	NK	0.939372
78	AC012184.4	NA	NA	NA	NA	113586	TRUE	NK	0.939372
78	ST3GAL2	-1.38484	0.0891098	0.999983	0.374172	113586	TRUE	NK	0.939372
78	FCSK	-0.249407	0.759432	0.999983	0.907843	113586	TRUE	NK	0.939372
78	COG4	-0.249281	0.64186	0.999983	0.972461	113586	TRUE	NK	0.939372
78	SF3B3	0.256621	0.558462	0.999983	0.970234	113586	TRUE	NK	0.939372
78	MTSS2	NA	NA	NA	NA	113586	TRUE	NK	0.939372
78	VAC14	-0.464408	0.468532	0.999983	0.984613	113586	TRUE	NK	0.939372
78	CMTR2	-0.327299	0.632802	0.999983	0.991413	113586	TRUE	NK	0.939372
78	ZNF23	NA	NA	NA	NA	113586	TRUE	NK	0.939372
78	ZNF19	-0.701537	0.478855	0.999983	0.58202	113586	TRUE	NK	0.939372
78	TAT-AS1	NA	NA	NA	NA	113586	TRUE	NK	0.939372
78	PHLPP2	NA	NA	NA	NA	113586	TRUE	NK	0.939372
78	AP1G1	0.195322	0.692581	0.999983	0.969438	113586	TRUE	NK	0.939372
78	ATXN1L	0.584114	0.326873	0.999983	0.998169	113586	TRUE	NK	0.939372
78	IST1	0.676366	0.0804598	0.999983	0.978451	113586	TRUE	NK	0.939372
78	ZNF821	0.171611	0.763103	0.999983	0.966755	113586	TRUE	NK	0.939372
78	DHODH	NA	NA	NA	NA	113586	TRUE	NK	0.939372
78	TXNL4B	0.910557	0.166681	0.999983	0.483654	113586	TRUE	NK	0.939372
78	HP	NA	NA	NA	NA	113586	TRUE	NK	0.939372
78	DHX38	0.0769115	0.868514	0.999983	0.957056	113586	TRUE	NK	0.939372
78	PMFBP1	NA	NA	NA	NA	113586	TRUE	NK	0.939372
78	LINC01572	1.06338	0.155532	0.999983	0.43484	113586	TRUE	NK	0.939372
78	AC004158.1	NA	NA	NA	NA	113586	TRUE	NK	0.939372
78	AC004943.2	NA	NA	NA	NA	113586	TRUE	NK	0.939372
78	ZFHX3	NA	NA	NA	NA	113586	TRUE	NK	0.939372
78	AC116667.1	NA	NA	NA	NA	113586	TRUE	NK	0.939372
78	PSMD7	0.326641	0.208961	0.999983	0.993631	113586	TRUE	NK	0.939372
78	AC009120.2	NA	NA	NA	NA	113586	TRUE	NK	0.939372
78	AC009053.2	NA	NA	NA	NA	113586	TRUE	NK	0.939372
78	NPIPB15	NA	NA	NA	NA	113586	TRUE	NK	0.939372
78	GLG1	0.0704448	0.804096	0.999983	0.924013	113586	TRUE	NK	0.939372
78	RFWD3	-0.129361	0.849004	0.999983	0.985645	113586	TRUE	NK	0.939372
78	MLKL	NA	NA	NA	NA	113586	TRUE	NK	0.939372
78	WDR59	0.407735	0.51729	0.999983	0.999917	113586	TRUE	NK	0.939372
78	ZNRF1	NA	NA	NA	NA	113586	TRUE	NK	0.939372
78	LDHD	NA	NA	NA	NA	113586	TRUE	NK	0.939372
78	ZFP1	-0.394159	0.591474	0.999983	0.955428	113586	TRUE	NK	0.939372
78	CFDP1	0.364687	0.259231	0.999983	0.755891	113586	TRUE	NK	0.939372
78	AC009163.7	NA	NA	NA	NA	113586	TRUE	NK	0.939372
78	TMEM170A	0.176044	0.644528	0.999983	0.945228	113586	TRUE	NK	0.939372
78	TMEM231	NA	NA	NA	NA	113586	TRUE	NK	0.939372
78	GABARAPL2	0.0308319	0.898724	0.999983	0.973068	113586	TRUE	NK	0.939372
78	ADAT1	NA	NA	NA	NA	113586	TRUE	NK	0.939372
78	KARS	0.116876	0.757137	0.999983	0.954483	113586	TRUE	NK	0.939372
78	TERF2IP	-0.0699197	0.771039	0.999983	0.954481	113586	TRUE	NK	0.939372
78	MON1B	-0.237173	0.675179	0.999983	0.894289	113586	TRUE	NK	0.939372
78	SYCE1L	0.0499421	0.924477	0.999983	0.982611	113586	TRUE	NK	0.939372
78	NUDT7	NA	NA	NA	NA	113586	TRUE	NK	0.939372
78	WWOX	-0.474846	0.310008	0.999983	0.694811	113586	TRUE	NK	0.939372
78	AC027279.1	NA	NA	NA	NA	113586	TRUE	NK	0.939372
78	MAF	-0.140063	0.779068	0.999983	0.916888	113586	TRUE	NK	0.939372
78	LINC01229	NA	NA	NA	NA	113586	TRUE	NK	0.939372
78	DYNLRB2	NA	NA	NA	NA	113586	TRUE	NK	0.939372
78	CDYL2	NA	NA	NA	NA	113586	TRUE	NK	0.939372
78	CMC2	-0.179328	0.580196	0.999983	0.979035	113586	TRUE	NK	0.939372
78	CENPN	0.429029	0.481566	0.999983	0.999724	113586	TRUE	NK	0.939372
78	ATMIN	0.159996	0.716832	0.999983	0.926422	113586	TRUE	NK	0.939372
78	C16orf46	NA	NA	NA	NA	113586	TRUE	NK	0.939372
78	AC092718.1	0.230749	0.854125	0.999983	0.854125	113586	TRUE	NK	0.939372
78	GCSH	0.0400101	0.944739	0.999983	0.975349	113586	TRUE	NK	0.939372
78	GAN	0.502622	0.477555	0.999983	0.872533	113586	TRUE	NK	0.939372
78	CMIP	0.472352	0.292867	0.999983	0.959147	113586	TRUE	NK	0.939372
78	AC099524.1	NA	NA	NA	NA	113586	TRUE	NK	0.939372
78	PLCG2	-0.178926	0.698846	0.999983	0.966441	113586	TRUE	NK	0.939372
78	SDR42E1	0.30564	0.704633	0.999983	0.845742	113586	TRUE	NK	0.939372
78	AC092142.1	NA	NA	NA	NA	113586	TRUE	NK	0.939372
78	MPHOSPH6	0.908215	0.0225321	0.999983	0.542948	113586	TRUE	NK	0.939372
78	AC138304.1	NA	NA	NA	NA	113586	TRUE	NK	0.939372
78	AC009119.1	NA	NA	NA	NA	113586	TRUE	NK	0.939372
78	HSBP1	-0.017558	0.96149	0.999983	0.99446	113586	TRUE	NK	0.939372
78	MLYCD	-0.497801	0.522141	0.999983	0.963918	113586	TRUE	NK	0.939372
78	OSGIN1	NA	NA	NA	NA	113586	TRUE	NK	0.939372
78	MBTPS1	0.671872	0.0781419	0.999983	0.941416	113586	TRUE	NK	0.939372
78	AC040169.3	NA	NA	NA	NA	113586	TRUE	NK	0.939372
78	AC040169.1	NA	NA	NA	NA	113586	TRUE	NK	0.939372
78	HSDL1	0.195477	0.797256	0.999983	0.892197	113586	TRUE	NK	0.939372
78	DNAAF1	NA	NA	NA	NA	113586	TRUE	NK	0.939372
78	TAF1C	-0.792635	0.302451	0.999983	0.737426	113586	TRUE	NK	0.939372
78	AC009123.1	NA	NA	NA	NA	113586	TRUE	NK	0.939372
78	MEAK7	NA	NA	NA	NA	113586	TRUE	NK	0.939372
78	COTL1	0.217974	0.703579	0.999983	0.820565	113586	TRUE	NK	0.939372
78	KLHL36	-0.12933	0.810805	0.999983	0.966928	113586	TRUE	NK	0.939372
78	USP10	-0.120214	0.77611	0.999983	0.978498	113586	TRUE	NK	0.939372
78	AC025280.3	NA	NA	NA	NA	113586	TRUE	NK	0.939372
78	CRISPLD2	NA	NA	NA	NA	113586	TRUE	NK	0.939372
78	ZDHHC7	-0.457973	0.379318	0.999983	0.889903	113586	TRUE	NK	0.939372
78	KIAA0513	NA	NA	NA	NA	113586	TRUE	NK	0.939372
78	LINC02139	NA	NA	NA	NA	113586	TRUE	NK	0.939372
78	GSE1	0.0683072	0.857938	0.999983	0.953202	113586	TRUE	NK	0.939372
78	GINS2	0.812499	0.247386	0.999983	0.689098	113586	TRUE	NK	0.939372
78	C16orf74	NA	NA	NA	NA	113586	TRUE	NK	0.939372
78	EMC8	0.0955182	0.825629	0.999983	0.975535	113586	TRUE	NK	0.939372
78	COX4I1	0.127328	0.465091	0.999983	0.960805	113586	TRUE	NK	0.939372
78	IRF8	0.189012	0.800914	0.999983	0.907549	113586	TRUE	NK	0.939372
78	AC092723.5	NA	NA	NA	NA	113586	TRUE	NK	0.939372
78	LINC02132	-0.0657662	0.940251	0.999983	0.964334	113586	TRUE	NK	0.939372
78	AC092723.4	NA	NA	NA	NA	113586	TRUE	NK	0.939372
78	MTHFSD	NA	NA	NA	NA	113586	TRUE	NK	0.939372
78	C16orf95	NA	NA	NA	NA	113586	TRUE	NK	0.939372
78	AC010531.6	NA	NA	NA	NA	113586	TRUE	NK	0.939372
78	FBXO31	-0.770566	0.277379	0.999983	0.812202	113586	TRUE	NK	0.939372
78	MAP1LC3B	0.148763	0.440651	0.999983	0.916954	113586	TRUE	NK	0.939372
78	AC010531.3	NA	NA	NA	NA	113586	TRUE	NK	0.939372
78	ZCCHC14	-1.47218	0.106125	0.999983	0.499853	113586	TRUE	NK	0.939372
78	KLHDC4	0.330443	0.325987	0.999983	0.995032	113586	TRUE	NK	0.939372
78	AC126696.1	NA	NA	NA	NA	113586	TRUE	NK	0.939372
78	SLC7A5	NA	NA	NA	NA	113586	TRUE	NK	0.939372
78	BANP	-0.345969	0.445167	0.999983	0.94893	113586	TRUE	NK	0.939372
78	AC134312.5	NA	NA	NA	NA	113586	TRUE	NK	0.939372
78	LINC02182	NA	NA	NA	NA	113586	TRUE	NK	0.939372
78	AC138512.1	NA	NA	NA	NA	113586	TRUE	NK	0.939372
78	ZNF469	NA	NA	NA	NA	113586	TRUE	NK	0.939372
78	ZFPM1	-0.0965468	0.79014	0.999983	0.968728	113586	TRUE	NK	0.939372
78	ZC3H18	0.340075	0.389195	0.999983	0.950086	113586	TRUE	NK	0.939372
78	CYBA	0.255503	0.122608	0.999983	0.884585	113586	TRUE	NK	0.939372
78	MVD	0.561583	0.0194398	0.999983	0.286748	113586	TRUE	NK	0.939372
78	SNAI3-AS1	0.237458	0.713061	0.999983	0.994211	113586	TRUE	NK	0.939372
78	SNAI3	0.0439773	0.934196	0.999983	0.991063	113586	TRUE	NK	0.939372
78	RNF166	0.248993	0.319577	0.999983	0.951313	113586	TRUE	NK	0.939372
78	CTU2	-0.144796	0.819043	0.999983	0.983313	113586	TRUE	NK	0.939372
78	PIEZO1	-0.0870613	0.877777	0.999983	0.928525	113586	TRUE	NK	0.939372
78	CDT1	0.592615	0.317884	0.999983	0.345257	113586	TRUE	NK	0.939372
78	APRT	0.0772466	0.686367	0.999983	0.992068	113586	TRUE	NK	0.939372
78	GALNS	-0.865723	0.154334	0.999983	0.730559	113586	TRUE	NK	0.939372
78	TRAPPC2L	-0.450904	0.15724	0.999983	0.853788	113586	TRUE	NK	0.939372
78	CBFA2T3	NA	NA	NA	NA	113586	TRUE	NK	0.939372
78	AC092384.3	NA	NA	NA	NA	113586	TRUE	NK	0.939372
78	AC092384.1	NA	NA	NA	NA	113586	TRUE	NK	0.939372
78	AC135782.1	NA	NA	NA	NA	113586	TRUE	NK	0.939372
78	ACSF3	0.297726	0.59118	0.999983	0.960291	113586	TRUE	NK	0.939372
78	AC009113.1	NA	NA	NA	NA	113586	TRUE	NK	0.939372
78	ZNF778	0.350717	0.471669	0.999983	0.698531	113586	TRUE	NK	0.939372
78	ANKRD11	-0.416786	0.128539	0.999983	0.745755	113586	TRUE	NK	0.939372
78	AC092120.3	NA	NA	NA	NA	113586	TRUE	NK	0.939372
78	SPG7	0.0111211	0.982831	0.999983	0.993444	113586	TRUE	NK	0.939372
78	AC092123.1	NA	NA	NA	NA	113586	TRUE	NK	0.939372
78	RPL13	0.0745869	0.648434	0.999983	0.903377	113586	TRUE	NK	0.939372
78	CPNE7	NA	NA	NA	NA	113586	TRUE	NK	0.939372
78	CHMP1A	0.1948	0.647971	0.999983	0.990126	113586	TRUE	NK	0.939372
78	SPATA33	0.354612	0.524276	0.999983	0.857161	113586	TRUE	NK	0.939372
78	CDK10	0.291088	0.473666	0.999983	0.947036	113586	TRUE	NK	0.939372
78	SPATA2L	NA	NA	NA	NA	113586	TRUE	NK	0.939372
78	VPS9D1	-1.07251	0.247307	0.999983	0.73806	113586	TRUE	NK	0.939372
78	VPS9D1-AS1	NA	NA	NA	NA	113586	TRUE	NK	0.939372
78	ZNF276	-0.339763	0.274814	0.999983	0.981955	113586	TRUE	NK	0.939372
78	FANCA	-0.202508	0.767556	0.999983	0.964353	113586	TRUE	NK	0.939372
78	TCF25	0.184973	0.364236	0.999983	0.911406	113586	TRUE	NK	0.939372
78	MC1R	NA	NA	NA	NA	113586	TRUE	NK	0.939372
78	TUBB3	NA	NA	NA	NA	113586	TRUE	NK	0.939372
78	DEF8	-0.151767	0.796448	0.999983	0.939717	113586	TRUE	NK	0.939372
78	CENPBD1	NA	NA	NA	NA	113586	TRUE	NK	0.939372
78	DBNDD1	NA	NA	NA	NA	113586	TRUE	NK	0.939372
78	GAS8	NA	NA	NA	NA	113586	TRUE	NK	0.939372
78	FAM157C	NA	NA	NA	NA	113586	TRUE	NK	0.939372
78	AC133919.2	NA	NA	NA	NA	113586	TRUE	NK	0.939372
78	LINC02193	NA	NA	NA	NA	113586	TRUE	NK	0.939372
78	AC240565.2	NA	NA	NA	NA	113586	TRUE	NK	0.939372
78	AC240565.1	NA	NA	NA	NA	113586	TRUE	NK	0.939372
78	DOC2B	NA	NA	NA	NA	113586	TRUE	NK	0.939372
78	RPH3AL	-0.354288	0.733466	0.999983	0.813534	113586	TRUE	NK	0.939372
78	AC141424.1	NA	NA	NA	NA	113586	TRUE	NK	0.939372
78	C17orf97	0.33124	0.696784	0.999983	0.898382	113586	TRUE	NK	0.939372
78	RFLNB	-0.104989	0.890778	0.999983	0.913695	113586	TRUE	NK	0.939372
78	VPS53	-0.898118	0.115243	0.999983	0.920976	113586	TRUE	NK	0.939372
78	AC015853.3	0.174797	0.896561	0.999983	0.896561	113586	TRUE	NK	0.939372
78	TLCD3A	NA	NA	NA	NA	113586	TRUE	NK	0.939372
78	GEMIN4	NA	NA	NA	NA	113586	TRUE	NK	0.939372
78	GLOD4	0.00699243	0.983998	0.999983	0.983998	113586	TRUE	NK	0.939372
78	MRM3	-1.41513	0.0331738	0.999983	0.461251	113586	TRUE	NK	0.939372
78	NXN	NA	NA	NA	NA	113586	TRUE	NK	0.939372
78	TIMM22	0.164604	0.737361	0.999983	0.97842	113586	TRUE	NK	0.939372
78	ABR	-0.234416	0.688269	0.999983	0.883912	113586	TRUE	NK	0.939372
78	YWHAE	0.0630087	0.868142	0.999983	0.974815	113586	TRUE	NK	0.939372
78	CRK	NA	NA	NA	NA	113586	TRUE	NK	0.939372
78	MYO1C	NA	NA	NA	NA	113586	TRUE	NK	0.939372
78	INPP5K	0.756456	0.0228227	0.999983	0.649633	113586	TRUE	NK	0.939372
78	PITPNA-AS1	-0.580308	0.261599	0.999983	0.824284	113586	TRUE	NK	0.939372
78	PITPNA	0.112429	0.785209	0.999983	0.944611	113586	TRUE	NK	0.939372
78	SLC43A2	NA	NA	NA	NA	113586	TRUE	NK	0.939372
78	SCARF1	NA	NA	NA	NA	113586	TRUE	NK	0.939372
78	RILP	NA	NA	NA	NA	113586	TRUE	NK	0.939372
78	PRPF8	0.563456	0.0354913	0.999983	0.964254	113586	TRUE	NK	0.939372
78	TLCD2	NA	NA	NA	NA	113586	TRUE	NK	0.939372
78	MIR22HG	-0.283973	0.695724	0.999983	0.950268	113586	TRUE	NK	0.939372
78	WDR81	1.43731	0.033499	0.999983	0.876804	113586	TRUE	NK	0.939372
78	SERPINF2	NA	NA	NA	NA	113586	TRUE	NK	0.939372
78	SERPINF1	NA	NA	NA	NA	113586	TRUE	NK	0.939372
78	SMYD4	NA	NA	NA	NA	113586	TRUE	NK	0.939372
78	RPA1	-0.159219	0.679589	0.999983	0.956199	113586	TRUE	NK	0.939372
78	RTN4RL1	NA	NA	NA	NA	113586	TRUE	NK	0.939372
78	DPH1	0.00889602	0.98102	0.999983	0.989886	113586	TRUE	NK	0.939372
78	OVCA2	0.00661083	0.988056	0.999983	0.99656	113586	TRUE	NK	0.939372
78	HIC1	NA	NA	NA	NA	113586	TRUE	NK	0.939372
78	SMG6	-0.638328	0.228888	0.999983	0.854205	113586	TRUE	NK	0.939372
78	AC090617.4	NA	NA	NA	NA	113586	TRUE	NK	0.939372
78	SRR	0.95937	0.157102	0.999983	0.790151	113586	TRUE	NK	0.939372
78	TSR1	0.34919	0.516419	0.999983	0.888817	113586	TRUE	NK	0.939372
78	SGSM2	NA	NA	NA	NA	113586	TRUE	NK	0.939372
78	MNT	NA	NA	NA	NA	113586	TRUE	NK	0.939372
78	METTL16	-0.0946835	0.828997	0.999983	0.995623	113586	TRUE	NK	0.939372
78	PAFAH1B1	-0.146074	0.613069	0.999983	0.979366	113586	TRUE	NK	0.939372
78	CLUH	NA	NA	NA	NA	113586	TRUE	NK	0.939372
78	RAP1GAP2	0.00590744	0.983848	0.999983	0.996646	113586	TRUE	NK	0.939372
78	AC015921.1	NA	NA	NA	NA	113586	TRUE	NK	0.939372
78	AC090282.1	NA	NA	NA	NA	113586	TRUE	NK	0.939372
78	OR3A2	NA	NA	NA	NA	113586	TRUE	NK	0.939372
78	TRPV3	NA	NA	NA	NA	113586	TRUE	NK	0.939372
78	TRPV1	NA	NA	NA	NA	113586	TRUE	NK	0.939372
78	SHPK	NA	NA	NA	NA	113586	TRUE	NK	0.939372
78	CTNS	NA	NA	NA	NA	113586	TRUE	NK	0.939372
78	TAX1BP3	-0.225258	0.70344	0.999983	0.910606	113586	TRUE	NK	0.939372
78	EMC6	0.224295	0.383531	0.999983	0.989822	113586	TRUE	NK	0.939372
78	P2RX5	NA	NA	NA	NA	113586	TRUE	NK	0.939372
78	ITGAE	0.0904952	0.765486	0.999983	0.986852	113586	TRUE	NK	0.939372
78	NCBP3	0.0424625	0.912444	0.999983	0.996934	113586	TRUE	NK	0.939372
78	CAMKK1	NA	NA	NA	NA	113586	TRUE	NK	0.939372
78	P2RX1	NA	NA	NA	NA	113586	TRUE	NK	0.939372
78	ATP2A3	-0.27613	0.394921	0.999983	0.780508	113586	TRUE	NK	0.939372
78	ZZEF1	-0.209549	0.647882	0.999983	0.969071	113586	TRUE	NK	0.939372
78	CYB5D2	0.935357	0.0853377	0.999983	0.594856	113586	TRUE	NK	0.939372
78	ANKFY1	0.00239935	0.999859	0.999983	0.999859	113586	TRUE	NK	0.939372
78	UBE2G1	-0.00581804	0.987381	0.999983	0.996254	113586	TRUE	NK	0.939372
78	SPNS3	-0.985144	0.12477	0.999983	0.725188	113586	TRUE	NK	0.939372
78	AC127521.1	NA	NA	NA	NA	113586	TRUE	NK	0.939372
78	MYBBP1A	-0.101311	0.883331	0.999983	0.948966	113586	TRUE	NK	0.939372
78	PELP1	-0.849994	0.164705	0.999983	0.712355	113586	TRUE	NK	0.939372
78	AC091153.2	NA	NA	NA	NA	113586	TRUE	NK	0.939372
78	ARRB2	-0.0746412	0.744521	0.999983	0.998607	113586	TRUE	NK	0.939372
78	MED11	0.00215419	0.99615	0.999983	0.99615	113586	TRUE	NK	0.939372
78	CXCL16	NA	NA	NA	NA	113586	TRUE	NK	0.939372
78	ZMYND15	NA	NA	NA	NA	113586	TRUE	NK	0.939372
78	VMO1	NA	NA	NA	NA	113586	TRUE	NK	0.939372
78	GLTPD2	NA	NA	NA	NA	113586	TRUE	NK	0.939372
78	PSMB6	0.312852	0.135547	0.999983	0.966162	113586	TRUE	NK	0.939372
78	AC233723.1	NA	NA	NA	NA	113586	TRUE	NK	0.939372
78	PLD2	NA	NA	NA	NA	113586	TRUE	NK	0.939372
78	MINK1	-0.371692	0.520303	0.999983	0.803808	113586	TRUE	NK	0.939372
78	CHRNE	NA	NA	NA	NA	113586	TRUE	NK	0.939372
78	C17orf107	NA	NA	NA	NA	113586	TRUE	NK	0.939372
78	GP1BA	-0.0359963	0.938599	0.999983	0.957536	113586	TRUE	NK	0.939372
78	SLC25A11	0.411386	0.192024	0.999983	0.88494	113586	TRUE	NK	0.939372
78	RNF167	0.0304164	0.890201	0.999983	0.956858	113586	TRUE	NK	0.939372
78	PFN1	-0.00336979	0.983579	0.999983	0.991696	113586	TRUE	NK	0.939372
78	ENO3	-0.213484	0.77844	0.999983	0.930002	113586	TRUE	NK	0.939372
78	SPAG7	0.103014	0.724086	0.999983	0.979837	113586	TRUE	NK	0.939372
78	CAMTA2	0.13789	0.847824	0.999983	0.990198	113586	TRUE	NK	0.939372
78	AC004771.3	NA	NA	NA	NA	113586	TRUE	NK	0.939372
78	KIF1C	1.01574	0.0905048	0.999983	0.443759	113586	TRUE	NK	0.939372
78	ZFP3	NA	NA	NA	NA	113586	TRUE	NK	0.939372
78	ZNF232	-0.0592805	0.960512	0.999983	0.997508	113586	TRUE	NK	0.939372
78	AC012146.1	0.483702	0.201047	0.999983	0.812442	113586	TRUE	NK	0.939372
78	USP6	NA	NA	NA	NA	113586	TRUE	NK	0.939372
78	ZNF594	NA	NA	NA	NA	113586	TRUE	NK	0.939372
78	AC087500.1	-1.35749	0.135179	0.999983	0.462213	113586	TRUE	NK	0.939372
78	SCIMP	NA	NA	NA	NA	113586	TRUE	NK	0.939372
78	RABEP1	-0.345356	0.397637	0.999983	0.959769	113586	TRUE	NK	0.939372
78	NUP88	0.043631	0.939957	0.999983	0.998686	113586	TRUE	NK	0.939372
78	RPAIN	-0.428632	0.231693	0.999983	0.899903	113586	TRUE	NK	0.939372
78	C1QBP	0.0854068	0.734646	0.999983	0.978539	113586	TRUE	NK	0.939372
78	DHX33	NA	NA	NA	NA	113586	TRUE	NK	0.939372
78	DERL2	0.0822876	0.793947	0.999983	0.980711	113586	TRUE	NK	0.939372
78	MIS12	-0.527997	0.350006	0.999983	0.934864	113586	TRUE	NK	0.939372
78	NLRP1	0.121528	0.74087	0.999983	0.954071	113586	TRUE	NK	0.939372
78	AC055839.2	NA	NA	NA	NA	113586	TRUE	NK	0.939372
78	KIAA0753	0.27357	0.82184	0.999983	0.97186	113586	TRUE	NK	0.939372
78	TXNDC17	-0.117956	0.739093	0.999983	0.997386	113586	TRUE	NK	0.939372
78	MED31	0.0978996	0.851172	0.999983	0.96309	113586	TRUE	NK	0.939372
78	C17orf100	NA	NA	NA	NA	113586	TRUE	NK	0.939372
78	XAF1	0.0931107	0.749584	0.999983	0.914921	113586	TRUE	NK	0.939372
78	FBXO39	NA	NA	NA	NA	113586	TRUE	NK	0.939372
78	ALOX12-AS1	-0.356678	0.456288	0.999983	0.916782	113586	TRUE	NK	0.939372
78	AC040977.1	NA	NA	NA	NA	113586	TRUE	NK	0.939372
78	ALOX12	NA	NA	NA	NA	113586	TRUE	NK	0.939372
78	RNASEK	-0.0314404	0.866359	0.999983	0.981625	113586	TRUE	NK	0.939372
78	C17orf49	0.178196	0.377659	0.999983	0.947646	113586	TRUE	NK	0.939372
78	MIR497HG	-1.12704	0.100195	0.999983	0.701987	113586	TRUE	NK	0.939372
78	SLC16A13	NA	NA	NA	NA	113586	TRUE	NK	0.939372
78	SLC16A11	-0.377286	0.585971	0.999983	0.943979	113586	TRUE	NK	0.939372
78	CLEC10A	NA	NA	NA	NA	113586	TRUE	NK	0.939372
78	ASGR2	NA	NA	NA	NA	113586	TRUE	NK	0.939372
78	ASGR1	NA	NA	NA	NA	113586	TRUE	NK	0.939372
78	DLG4	NA	NA	NA	NA	113586	TRUE	NK	0.939372
78	ACADVL	-0.402155	0.142164	0.999983	0.974132	113586	TRUE	NK	0.939372
78	DVL2	0.494463	0.319854	0.999983	0.992836	113586	TRUE	NK	0.939372
78	PHF23	-0.373644	0.497378	0.999983	0.992682	113586	TRUE	NK	0.939372
78	GABARAP	0.0680013	0.726952	0.999983	0.935118	113586	TRUE	NK	0.939372
78	CTDNEP1	-0.252123	0.306698	0.999983	0.855854	113586	TRUE	NK	0.939372
78	ELP5	0.157635	0.650441	0.999983	0.965055	113586	TRUE	NK	0.939372
78	CLDN7	NA	NA	NA	NA	113586	TRUE	NK	0.939372
78	EIF5A	0.0837558	0.665922	0.999983	0.936788	113586	TRUE	NK	0.939372
78	GPS2	0.0977666	0.655614	0.999983	0.987952	113586	TRUE	NK	0.939372
78	NEURL4	NA	NA	NA	NA	113586	TRUE	NK	0.939372
78	ACAP1	0.159522	0.491205	0.999983	0.989222	113586	TRUE	NK	0.939372
78	KCTD11	-0.503762	0.593694	0.999983	0.952291	113586	TRUE	NK	0.939372
78	TNK1	NA	NA	NA	NA	113586	TRUE	NK	0.939372
78	PLSCR3	-0.148139	0.620384	0.999983	0.957369	113586	TRUE	NK	0.939372
78	TMEM256	0.416648	0.096143	0.999983	0.876445	113586	TRUE	NK	0.939372
78	NLGN2	NA	NA	NA	NA	113586	TRUE	NK	0.939372
78	TMEM102	-0.443052	0.58526	0.999983	0.894709	113586	TRUE	NK	0.939372
78	FGF11	NA	NA	NA	NA	113586	TRUE	NK	0.939372
78	CHRNB1	0.0741926	0.892491	0.999983	0.998999	113586	TRUE	NK	0.939372
78	ZBTB4	-0.125392	0.792421	0.999983	0.952743	113586	TRUE	NK	0.939372
78	POLR2A	-0.0923552	0.778592	0.999983	0.950908	113586	TRUE	NK	0.939372
78	TNFSF12	-0.513734	0.0517811	0.999983	0.735898	113586	TRUE	NK	0.939372
78	TNFSF13	NA	NA	NA	NA	113586	TRUE	NK	0.939372
78	SENP3	-0.140257	0.819392	0.999983	0.887529	113586	TRUE	NK	0.939372
78	EIF4A1	0.140972	0.45702	0.999983	0.962201	113586	TRUE	NK	0.939372
78	CD68	NA	NA	NA	NA	113586	TRUE	NK	0.939372
78	AC016876.1	1.59056	0.00519667	0.87143	0.339059	113586	TRUE	NK	0.939372
78	MPDU1	-0.110271	0.847525	0.999983	0.942463	113586	TRUE	NK	0.939372
78	SOX15	NA	NA	NA	NA	113586	TRUE	NK	0.939372
78	FXR2	-0.254049	0.716998	0.999983	0.954362	113586	TRUE	NK	0.939372
78	SHBG	NA	NA	NA	NA	113586	TRUE	NK	0.939372
78	SAT2	-0.64582	0.0680876	0.999983	0.587127	113586	TRUE	NK	0.939372
78	TP53	0.549745	0.352979	0.999983	0.920687	113586	TRUE	NK	0.939372
78	WRAP53	-0.460226	0.49988	0.999983	0.855259	113586	TRUE	NK	0.939372
78	KDM6B	1.14601	0.00313094	0.87143	0.0697609	113586	TRUE	NK	0.939372
78	TMEM88	NA	NA	NA	NA	113586	TRUE	NK	0.939372
78	NAA38	-0.00267886	0.990277	0.999983	0.994301	113586	TRUE	NK	0.939372
78	CYB5D1	NA	NA	NA	NA	113586	TRUE	NK	0.939372
78	CHD3	-0.0219614	0.938252	0.999983	0.980155	113586	TRUE	NK	0.939372
78	RNF227	NA	NA	NA	NA	113586	TRUE	NK	0.939372
78	KCNAB3	NA	NA	NA	NA	113586	TRUE	NK	0.939372
78	TRAPPC1	0.200543	0.295539	0.999983	0.813151	113586	TRUE	NK	0.939372
78	CNTROB	NA	NA	NA	NA	113586	TRUE	NK	0.939372
78	GUCY2D	NA	NA	NA	NA	113586	TRUE	NK	0.939372
78	ALOX15B	NA	NA	NA	NA	113586	TRUE	NK	0.939372
78	AC129492.1	NA	NA	NA	NA	113586	TRUE	NK	0.939372
78	PER1	0.44703	0.256669	0.999983	0.953209	113586	TRUE	NK	0.939372
78	VAMP2	0.034867	0.856165	0.999983	0.985292	113586	TRUE	NK	0.939372
78	TMEM107	0.825957	0.00143646	0.651822	0.264193	113586	TRUE	NK	0.939372
78	BORCS6	-0.0616032	0.894992	0.999983	0.950825	113586	TRUE	NK	0.939372
78	AURKB	-0.904092	0.314139	0.999983	0.430812	113586	TRUE	NK	0.939372
78	LINC00324	0.410045	0.498656	0.999983	0.914055	113586	TRUE	NK	0.939372
78	CTC1	-0.298669	0.558811	0.999983	0.992002	113586	TRUE	NK	0.939372
78	PFAS	0.609223	0.413702	0.999983	0.82282	113586	TRUE	NK	0.939372
78	SLC25A35	NA	NA	NA	NA	113586	TRUE	NK	0.939372
78	RANGRF	-0.102168	0.739831	0.999983	0.963781	113586	TRUE	NK	0.939372
78	KRBA2	NA	NA	NA	NA	113586	TRUE	NK	0.939372
78	RPL26	0.0919709	0.575096	0.999983	0.883901	113586	TRUE	NK	0.939372
78	NDEL1	0.188968	0.649999	0.999983	0.961562	113586	TRUE	NK	0.939372
78	MYH10	NA	NA	NA	NA	113586	TRUE	NK	0.939372
78	PIK3R6	NA	NA	NA	NA	113586	TRUE	NK	0.939372
78	PIK3R5	-0.566652	0.0621493	0.999983	0.285289	113586	TRUE	NK	0.939372
78	AC002091.2	-0.04559	0.997933	0.999983	0.997933	113586	TRUE	NK	0.939372
78	AC002091.1	NA	NA	NA	NA	113586	TRUE	NK	0.939372
78	NTN1	NA	NA	NA	NA	113586	TRUE	NK	0.939372
78	STX8	0.128673	0.628155	0.999983	0.948148	113586	TRUE	NK	0.939372
78	AC005695.2	NA	NA	NA	NA	113586	TRUE	NK	0.939372
78	AC087501.4	NA	NA	NA	NA	113586	TRUE	NK	0.939372
78	RCVRN	NA	NA	NA	NA	113586	TRUE	NK	0.939372
78	GAS7	-0.224467	0.799358	0.999983	0.895863	113586	TRUE	NK	0.939372
78	MYH3	1.1622	0.137326	0.999983	0.327122	113586	TRUE	NK	0.939372
78	SCO1	-1.53614	0.0570493	0.999983	0.907408	113586	TRUE	NK	0.939372
78	ADPRM	0.129013	0.841559	0.999983	0.97127	113586	TRUE	NK	0.939372
78	TMEM220	NA	NA	NA	NA	113586	TRUE	NK	0.939372
78	TMEM220-AS1	NA	NA	NA	NA	113586	TRUE	NK	0.939372
78	AC005410.2	NA	NA	NA	NA	113586	TRUE	NK	0.939372
78	ZNF18	NA	NA	NA	NA	113586	TRUE	NK	0.939372
78	MAP2K4	-0.233001	0.603103	0.999983	0.965741	113586	TRUE	NK	0.939372
78	ELAC2	0.293186	0.514247	0.999983	0.967676	113586	TRUE	NK	0.939372
78	COX10-AS1	-0.788139	0.337438	0.999983	0.743688	113586	TRUE	NK	0.939372
78	COX10	-0.3037	0.567536	0.999983	0.963047	113586	TRUE	NK	0.939372
78	HS3ST3B1	0.402554	0.541473	0.999983	0.638515	113586	TRUE	NK	0.939372
78	AC005224.2	NA	NA	NA	NA	113586	TRUE	NK	0.939372
78	PMP22	NA	NA	NA	NA	113586	TRUE	NK	0.939372
78	CDRT4	-1.73481	0.0821769	0.999983	0.327938	113586	TRUE	NK	0.939372
78	TVP23C	-0.538466	0.398937	0.999983	0.714222	113586	TRUE	NK	0.939372
78	AC005838.2	NA	NA	NA	NA	113586	TRUE	NK	0.939372
78	TRIM16	0.492637	0.696784	0.999983	0.930131	113586	TRUE	NK	0.939372
78	ZNF286A	-0.339519	0.646848	0.999983	0.834383	113586	TRUE	NK	0.939372
78	ADORA2B	NA	NA	NA	NA	113586	TRUE	NK	0.939372
78	ZSWIM7	0.00771307	0.982821	0.999983	0.986863	113586	TRUE	NK	0.939372
78	TTC19	0.0937742	0.79436	0.999983	0.968203	113586	TRUE	NK	0.939372
78	AC002553.2	NA	NA	NA	NA	113586	TRUE	NK	0.939372
78	NCOR1	-0.0429637	0.862826	0.999983	0.935515	113586	TRUE	NK	0.939372
78	PIGL	-0.301841	0.62785	0.999983	0.88418	113586	TRUE	NK	0.939372
78	CENPV	-0.752033	0.257114	0.999983	0.747442	113586	TRUE	NK	0.939372
78	UBB	0.00246253	0.988549	0.999983	0.999237	113586	TRUE	NK	0.939372
78	AC093484.3	-0.128585	0.873221	0.999983	0.926809	113586	TRUE	NK	0.939372
78	AC093484.2	NA	NA	NA	NA	113586	TRUE	NK	0.939372
78	TRPV2	-0.355514	0.34077	0.999983	0.784309	113586	TRUE	NK	0.939372
78	SNHG29	0.0353195	0.854178	0.999983	0.984571	113586	TRUE	NK	0.939372
78	LRRC75A	NA	NA	NA	NA	113586	TRUE	NK	0.939372
78	ZNF287	0.843338	0.21084	0.999983	0.6901	113586	TRUE	NK	0.939372
78	ZNF624	NA	NA	NA	NA	113586	TRUE	NK	0.939372
78	CCDC144A	-1.52819	0.11257	0.999983	0.595545	113586	TRUE	NK	0.939372
78	TNFRSF13B	NA	NA	NA	NA	113586	TRUE	NK	0.939372
78	AC104024.1	NA	NA	NA	NA	113586	TRUE	NK	0.939372
78	LINC02090	NA	NA	NA	NA	113586	TRUE	NK	0.939372
78	MPRIP	-0.277524	0.462384	0.999983	0.918482	113586	TRUE	NK	0.939372
78	AC055811.1	NA	NA	NA	NA	113586	TRUE	NK	0.939372
78	PLD6	NA	NA	NA	NA	113586	TRUE	NK	0.939372
78	FLCN	-0.647668	0.401885	0.999983	0.677749	113586	TRUE	NK	0.939372
78	COPS3	0.186424	0.583523	0.999983	0.906304	113586	TRUE	NK	0.939372
78	NT5M	NA	NA	NA	NA	113586	TRUE	NK	0.939372
78	MED9	0.617574	0.236884	0.999983	0.84943	113586	TRUE	NK	0.939372
78	RASD1	NA	NA	NA	NA	113586	TRUE	NK	0.939372
78	PEMT	-0.138928	0.789105	0.999983	0.98998	113586	TRUE	NK	0.939372
78	AC020558.1	NA	NA	NA	NA	113586	TRUE	NK	0.939372
78	RAI1	0.306506	0.578747	0.999983	0.762569	113586	TRUE	NK	0.939372
78	SREBF1	-0.568592	0.462524	0.999983	0.843753	113586	TRUE	NK	0.939372
78	TOM1L2	NA	NA	NA	NA	113586	TRUE	NK	0.939372
78	DRC3	NA	NA	NA	NA	113586	TRUE	NK	0.939372
78	ATPAF2	-2.49179	0.0139645	0.999983	0.425254	113586	TRUE	NK	0.939372
78	GID4	1.15054	0.0659678	0.999983	0.628607	113586	TRUE	NK	0.939372
78	DRG2	-0.793477	0.0692391	0.999983	0.920032	113586	TRUE	NK	0.939372
78	MYO15A	NA	NA	NA	NA	113586	TRUE	NK	0.939372
78	AC087164.1	NA	NA	NA	NA	113586	TRUE	NK	0.939372
78	ALKBH5	0.0814486	0.814687	0.999983	0.995736	113586	TRUE	NK	0.939372
78	LLGL1	NA	NA	NA	NA	113586	TRUE	NK	0.939372
78	FLII	0.340938	0.41293	0.999983	0.92568	113586	TRUE	NK	0.939372
78	MIEF2	NA	NA	NA	NA	113586	TRUE	NK	0.939372
78	TOP3A	NA	NA	NA	NA	113586	TRUE	NK	0.939372
78	SMCR8	NA	NA	NA	NA	113586	TRUE	NK	0.939372
78	SHMT1	0.458205	0.400975	0.999983	0.801204	113586	TRUE	NK	0.939372
78	LINC02076	0.488361	0.541511	0.999983	0.605984	113586	TRUE	NK	0.939372
78	FAM106A	NA	NA	NA	NA	113586	TRUE	NK	0.939372
78	FOXO3B	-0.487302	0.593694	0.999983	0.766313	113586	TRUE	NK	0.939372
78	TRIM16L	NA	NA	NA	NA	113586	TRUE	NK	0.939372
78	TVP23B	-0.397544	0.43284	0.999983	0.757148	113586	TRUE	NK	0.939372
78	PRPSAP2	0.0493126	0.902701	0.999983	0.962398	113586	TRUE	NK	0.939372
78	SLC5A10	NA	NA	NA	NA	113586	TRUE	NK	0.939372
78	FAM83G	NA	NA	NA	NA	113586	TRUE	NK	0.939372
78	GRAP	-0.57487	0.486408	0.999983	0.978997	113586	TRUE	NK	0.939372
78	AC007952.4	0.57459	0.13899	0.999983	0.323428	113586	TRUE	NK	0.939372
78	GRAPL	NA	NA	NA	NA	113586	TRUE	NK	0.939372
78	EPN2	NA	NA	NA	NA	113586	TRUE	NK	0.939372
78	B9D1	1.6208	0.0198934	0.999983	0.0949314	113586	TRUE	NK	0.939372
78	MAPK7	0.209835	0.741847	0.999983	0.910514	113586	TRUE	NK	0.939372
78	AC004448.2	-0.105484	0.923296	0.999983	0.927887	113586	TRUE	NK	0.939372
78	SLC47A1	NA	NA	NA	NA	113586	TRUE	NK	0.939372
78	ALDH3A2	-0.155482	0.801403	0.999983	0.979431	113586	TRUE	NK	0.939372
78	ULK2	-2.16477	0.0332673	0.999983	0.540465	113586	TRUE	NK	0.939372
78	AC015726.1	NA	NA	NA	NA	113586	TRUE	NK	0.939372
78	AKAP10	0.465747	0.409485	0.999983	0.935414	113586	TRUE	NK	0.939372
78	SPECC1	0.246611	0.704207	0.999983	0.949668	113586	TRUE	NK	0.939372
78	CCDC144NL	NA	NA	NA	NA	113586	TRUE	NK	0.939372
78	CCDC144NL-AS1	NA	NA	NA	NA	113586	TRUE	NK	0.939372
78	USP22	-0.500547	0.299851	0.999983	0.974023	113586	TRUE	NK	0.939372
78	DHRS7B	NA	NA	NA	NA	113586	TRUE	NK	0.939372
78	TMEM11	-0.0729291	0.886542	0.999983	0.945881	113586	TRUE	NK	0.939372
78	AC087294.1	NA	NA	NA	NA	113586	TRUE	NK	0.939372
78	NATD1	NA	NA	NA	NA	113586	TRUE	NK	0.939372
78	MAP2K3	0.280805	0.431835	0.999983	0.964977	113586	TRUE	NK	0.939372
78	LINC02693	NA	NA	NA	NA	113586	TRUE	NK	0.939372
78	WSB1	-0.225359	0.436437	0.999983	0.982812	113586	TRUE	NK	0.939372
78	KSR1	NA	NA	NA	NA	113586	TRUE	NK	0.939372
78	AC069366.2	NA	NA	NA	NA	113586	TRUE	NK	0.939372
78	LGALS9	-0.149974	0.732199	0.999983	0.999756	113586	TRUE	NK	0.939372
78	LYRM9	-0.648682	0.395133	0.999983	0.876094	113586	TRUE	NK	0.939372
78	NLK	NA	NA	NA	NA	113586	TRUE	NK	0.939372
78	TMEM97	-0.0173828	0.974	0.999983	0.997839	113586	TRUE	NK	0.939372
78	IFT20	-0.06133	0.8726	0.999983	0.985469	113586	TRUE	NK	0.939372
78	TNFAIP1	-0.146744	0.849229	0.999983	0.909178	113586	TRUE	NK	0.939372
78	POLDIP2	0.420873	0.283459	0.999983	0.997039	113586	TRUE	NK	0.939372
78	TMEM199	0.471417	0.356272	0.999983	0.968955	113586	TRUE	NK	0.939372
78	SARM1	0.928687	0.169147	0.999983	0.745414	113586	TRUE	NK	0.939372
78	SLC46A1	NA	NA	NA	NA	113586	TRUE	NK	0.939372
78	AC015917.2	NA	NA	NA	NA	113586	TRUE	NK	0.939372
78	AC005726.1	NA	NA	NA	NA	113586	TRUE	NK	0.939372
78	UNC119	-0.298799	0.449965	0.999983	0.925697	113586	TRUE	NK	0.939372
78	PIGS	0.414479	0.298241	0.999983	0.918746	113586	TRUE	NK	0.939372
78	ALDOC	-0.580526	0.391109	0.999983	0.874627	113586	TRUE	NK	0.939372
78	SPAG5	NA	NA	NA	NA	113586	TRUE	NK	0.939372
78	SPAG5-AS1	-0.206052	0.734486	0.999983	0.922177	113586	TRUE	NK	0.939372
78	AC005726.3	NA	NA	NA	NA	113586	TRUE	NK	0.939372
78	RSKR	NA	NA	NA	NA	113586	TRUE	NK	0.939372
78	KIAA0100	-0.0656616	0.901957	0.999983	0.962617	113586	TRUE	NK	0.939372
78	SDF2	0.145138	0.662455	0.999983	0.901647	113586	TRUE	NK	0.939372
78	SUPT6H	-0.38083	0.318268	0.999983	0.918286	113586	TRUE	NK	0.939372
78	AC010761.3	NA	NA	NA	NA	113586	TRUE	NK	0.939372
78	PROCA1	NA	NA	NA	NA	113586	TRUE	NK	0.939372
78	RAB34	NA	NA	NA	NA	113586	TRUE	NK	0.939372
78	RPL23A	-0.00358228	0.983029	0.999983	0.985265	113586	TRUE	NK	0.939372
78	TLCD1	NA	NA	NA	NA	113586	TRUE	NK	0.939372
78	NEK8	NA	NA	NA	NA	113586	TRUE	NK	0.939372
78	TRAF4	0.676903	0.349878	0.999983	0.673972	113586	TRUE	NK	0.939372
78	FAM222B	-0.459195	0.506401	0.999983	0.886503	113586	TRUE	NK	0.939372
78	ERAL1	0.139238	0.773841	0.999983	0.89247	113586	TRUE	NK	0.939372
78	FLOT2	0.0414922	0.883209	0.999983	0.986903	113586	TRUE	NK	0.939372
78	DHRS13	-1.58021	0.0143869	0.999983	0.324319	113586	TRUE	NK	0.939372
78	PHF12	-0.459969	0.32636	0.999983	0.92372	113586	TRUE	NK	0.939372
78	AC024267.4	NA	NA	NA	NA	113586	TRUE	NK	0.939372
78	PIPOX	NA	NA	NA	NA	113586	TRUE	NK	0.939372
78	SEZ6	NA	NA	NA	NA	113586	TRUE	NK	0.939372
78	MYO18A	NA	NA	NA	NA	113586	TRUE	NK	0.939372
78	AC024619.3	NA	NA	NA	NA	113586	TRUE	NK	0.939372
78	NUFIP2	-0.0590425	0.88292	0.999983	0.981724	113586	TRUE	NK	0.939372
78	AC068025.2	-0.648106	0.450568	0.999983	0.955003	113586	TRUE	NK	0.939372
78	TAOK1	-0.54481	0.444626	0.999983	0.78555	113586	TRUE	NK	0.939372
78	ABHD15	-0.670255	0.387826	0.999983	0.963352	113586	TRUE	NK	0.939372
78	ABHD15-AS1	0.858612	0.219902	0.999983	0.702956	113586	TRUE	NK	0.939372
78	TP53I13	0.00364455	0.990934	0.999983	0.990934	113586	TRUE	NK	0.939372
78	GIT1	0.0382704	0.942073	0.999983	0.964217	113586	TRUE	NK	0.939372
78	ANKRD13B	NA	NA	NA	NA	113586	TRUE	NK	0.939372
78	CORO6	NA	NA	NA	NA	113586	TRUE	NK	0.939372
78	SSH2	-0.171497	0.54846	0.999983	0.894873	113586	TRUE	NK	0.939372
78	AC104564.5	NA	NA	NA	NA	113586	TRUE	NK	0.939372
78	AC023389.1	NA	NA	NA	NA	113586	TRUE	NK	0.939372
78	EFCAB5	1.06036	0.225065	0.999983	0.504747	113586	TRUE	NK	0.939372
78	AC104984.2	NA	NA	NA	NA	113586	TRUE	NK	0.939372
78	NSRP1	0.164112	0.592166	0.999983	0.95962	113586	TRUE	NK	0.939372
78	AC104984.3	NA	NA	NA	NA	113586	TRUE	NK	0.939372
78	SLC6A4	NA	NA	NA	NA	113586	TRUE	NK	0.939372
78	BLMH	-0.589505	0.234431	0.999983	0.95467	113586	TRUE	NK	0.939372
78	CPD	0.166441	0.672478	0.999983	0.938253	113586	TRUE	NK	0.939372
78	GOSR1	-0.614009	0.1971	0.999983	0.922287	113586	TRUE	NK	0.939372
78	AC005562.1	0.223173	0.631701	0.999983	0.999237	113586	TRUE	NK	0.939372
78	CRLF3	-0.112492	0.767139	0.999983	0.928802	113586	TRUE	NK	0.939372
78	AC127024.5	NA	NA	NA	NA	113586	TRUE	NK	0.939372
78	ATAD5	0.290731	0.67244	0.999983	0.932533	113586	TRUE	NK	0.939372
78	AC130324.2	NA	NA	NA	NA	113586	TRUE	NK	0.939372
78	TEFM	0.415362	0.443848	0.999983	0.997342	113586	TRUE	NK	0.939372
78	ADAP2	NA	NA	NA	NA	113586	TRUE	NK	0.939372
78	AC138207.9	NA	NA	NA	NA	113586	TRUE	NK	0.939372
78	RNF135	-0.789462	0.304373	0.999983	0.699176	113586	TRUE	NK	0.939372
78	AC138207.4	NA	NA	NA	NA	113586	TRUE	NK	0.939372
78	AC138207.2	NA	NA	NA	NA	113586	TRUE	NK	0.939372
78	NF1	-0.901155	0.0955674	0.999983	0.685272	113586	TRUE	NK	0.939372
78	OMG	NA	NA	NA	NA	113586	TRUE	NK	0.939372
78	EVI2B	-0.667387	0.0260223	0.999983	0.349302	113586	TRUE	NK	0.939372
78	EVI2A	-0.391138	0.393389	0.999983	0.887194	113586	TRUE	NK	0.939372
78	RAB11FIP4	-0.261833	0.65209	0.999983	0.977084	113586	TRUE	NK	0.939372
78	COPRS	0.453142	0.530531	0.999983	0.883644	113586	TRUE	NK	0.939372
78	UTP6	-0.322512	0.57554	0.999983	0.98568	113586	TRUE	NK	0.939372
78	AC004253.1	NA	NA	NA	NA	113586	TRUE	NK	0.939372
78	SUZ12	0.0542476	0.862283	0.999983	0.975289	113586	TRUE	NK	0.939372
78	LRRC37B	NA	NA	NA	NA	113586	TRUE	NK	0.939372
78	AC116407.2	0.5936	0.283527	0.999983	0.706377	113586	TRUE	NK	0.939372
78	AC116407.1	NA	NA	NA	NA	113586	TRUE	NK	0.939372
78	RHOT1	-0.233845	0.638374	0.999983	0.857379	113586	TRUE	NK	0.939372
78	RHBDL3	NA	NA	NA	NA	113586	TRUE	NK	0.939372
78	C17orf75	-0.946488	0.177387	0.999983	0.754123	113586	TRUE	NK	0.939372
78	ZNF207	-0.183624	0.452415	0.999983	0.968322	113586	TRUE	NK	0.939372
78	PSMD11	-0.671824	0.119012	0.999983	0.994509	113586	TRUE	NK	0.939372
78	CDK5R1	NA	NA	NA	NA	113586	TRUE	NK	0.939372
78	MYO1D	NA	NA	NA	NA	113586	TRUE	NK	0.939372
78	CCL2	NA	NA	NA	NA	113586	TRUE	NK	0.939372
78	CCL7	NA	NA	NA	NA	113586	TRUE	NK	0.939372
78	CCL8	NA	NA	NA	NA	113586	TRUE	NK	0.939372
78	CCT6B	-0.686318	0.376857	0.999983	0.608641	113586	TRUE	NK	0.939372
78	ZNF830	-0.400989	0.381792	0.999983	0.79876	113586	TRUE	NK	0.939372
78	LIG3	0.270765	0.665054	0.999983	0.993065	113586	TRUE	NK	0.939372
78	RFFL	-0.391945	0.455351	0.999983	0.958035	113586	TRUE	NK	0.939372
78	RAD51D	1.00014	0.105423	0.999983	0.536744	113586	TRUE	NK	0.939372
78	NLE1	2.05325	0.00184924	0.747094	0.0467148	113586	TRUE	NK	0.939372
78	UNC45B	-1.70811	0.0821769	0.999983	0.198507	113586	TRUE	NK	0.939372
78	AC022916.1	0.555301	0.471309	0.999983	0.647482	113586	TRUE	NK	0.939372
78	SLFN5	0.023524	0.924735	0.999983	0.973204	113586	TRUE	NK	0.939372
78	AC022706.1	0.329579	0.354215	0.999983	0.99442	113586	TRUE	NK	0.939372
78	SLFN11	NA	NA	NA	NA	113586	TRUE	NK	0.939372
78	AC060766.4	NA	NA	NA	NA	113586	TRUE	NK	0.939372
78	SLFN12	0.260119	0.702813	0.999983	0.935139	113586	TRUE	NK	0.939372
78	SLFN13	-0.252428	0.624881	0.999983	0.893719	113586	TRUE	NK	0.939372
78	SLFN12L	0.0189036	0.953784	0.999983	0.985754	113586	TRUE	NK	0.939372
78	AC015911.5	NA	NA	NA	NA	113586	TRUE	NK	0.939372
78	AC015911.2	NA	NA	NA	NA	113586	TRUE	NK	0.939372
78	SLFN14	NA	NA	NA	NA	113586	TRUE	NK	0.939372
78	SNHG30	0.239709	0.582606	0.999983	0.91989	113586	TRUE	NK	0.939372
78	PEX12	NA	NA	NA	NA	113586	TRUE	NK	0.939372
78	AP2B1	0.0366967	0.910031	0.999983	0.995769	113586	TRUE	NK	0.939372
78	TAF15	0.0610378	0.803726	0.999983	0.993593	113586	TRUE	NK	0.939372
78	MMP28	NA	NA	NA	NA	113586	TRUE	NK	0.939372
78	AC015849.1	-0.819137	0.132112	0.999983	0.527944	113586	TRUE	NK	0.939372
78	CCL5	-0.200897	0.233956	0.999983	0.519716	113586	TRUE	NK	0.939372
78	RDM1	-1.33963	0.155833	0.999983	0.215574	113586	TRUE	NK	0.939372
78	AC243829.4	-0.499701	0.248455	0.999983	0.594571	113586	TRUE	NK	0.939372
78	CCL3	0.729431	0.125383	0.999983	0.378607	113586	TRUE	NK	0.939372
78	CCL4	0.396193	0.0343326	0.999983	0.389707	113586	TRUE	NK	0.939372
78	AC243829.2	-0.200241	0.785656	0.999983	0.844102	113586	TRUE	NK	0.939372
78	AC243829.1	0.430297	0.496519	0.999983	0.701263	113586	TRUE	NK	0.939372
78	CCL3L1	-0.132519	0.871229	0.999983	0.917144	113586	TRUE	NK	0.939372
78	CCL4L2	-0.033256	0.913485	0.999983	0.921106	113586	TRUE	NK	0.939372
78	ZNHIT3	0.160208	0.64831	0.999983	0.997506	113586	TRUE	NK	0.939372
78	MYO19	-0.778004	0.273094	0.999983	0.824827	113586	TRUE	NK	0.939372
78	PIGW	NA	NA	NA	NA	113586	TRUE	NK	0.939372
78	GGNBP2	-0.165952	0.562029	0.999983	0.953657	113586	TRUE	NK	0.939372
78	DHRS11	NA	NA	NA	NA	113586	TRUE	NK	0.939372
78	MRM1	0.749912	0.379666	0.999983	0.619932	113586	TRUE	NK	0.939372
78	AATF	-0.704976	0.0526894	0.999983	0.93031	113586	TRUE	NK	0.939372
78	AC244093.4	NA	NA	NA	NA	113586	TRUE	NK	0.939372
78	ACACA	-0.619519	0.353044	0.999983	0.84147	113586	TRUE	NK	0.939372
78	TADA2A	NA	NA	NA	NA	113586	TRUE	NK	0.939372
78	DUSP14	0.616167	0.267401	0.999983	0.586928	113586	TRUE	NK	0.939372
78	SYNRG	-0.157965	0.574593	0.999983	0.98907	113586	TRUE	NK	0.939372
78	DDX52	0.456793	0.253918	0.999983	0.719285	113586	TRUE	NK	0.939372
78	TBC1D3L	NA	NA	NA	NA	113586	TRUE	NK	0.939372
78	MRPL45	-0.865545	0.130819	0.999983	0.970371	113586	TRUE	NK	0.939372
78	SOCS7	NA	NA	NA	NA	113586	TRUE	NK	0.939372
78	ARHGAP23	NA	NA	NA	NA	113586	TRUE	NK	0.939372
78	EPOP	NA	NA	NA	NA	113586	TRUE	NK	0.939372
78	AC006449.6	NA	NA	NA	NA	113586	TRUE	NK	0.939372
78	AC006449.2	-0.338724	0.733466	0.999983	0.733466	113586	TRUE	NK	0.939372
78	MLLT6	-0.152613	0.599325	0.999983	0.971198	113586	TRUE	NK	0.939372
78	CISD3	-0.23641	0.310513	0.999983	0.931301	113586	TRUE	NK	0.939372
78	PCGF2	NA	NA	NA	NA	113586	TRUE	NK	0.939372
78	PSMB3	0.259301	0.195168	0.999983	0.950152	113586	TRUE	NK	0.939372
78	PIP4K2B	-0.833664	0.275673	0.999983	0.718013	113586	TRUE	NK	0.939372
78	CWC25	0.538043	0.183557	0.999983	0.895188	113586	TRUE	NK	0.939372
78	RPL23	0.158657	0.388624	0.999983	0.959167	113586	TRUE	NK	0.939372
78	LASP1	0.156052	0.591348	0.999983	0.8117	113586	TRUE	NK	0.939372
78	LINC00672	-0.546545	0.593694	0.999983	0.712075	113586	TRUE	NK	0.939372
78	PLXDC1	NA	NA	NA	NA	113586	TRUE	NK	0.939372
78	ARL5C	NA	NA	NA	NA	113586	TRUE	NK	0.939372
78	CACNB1	NA	NA	NA	NA	113586	TRUE	NK	0.939372
78	RPL19	0.0729586	0.655873	0.999983	0.857278	113586	TRUE	NK	0.939372
78	FBXL20	0.501116	0.287951	0.999983	0.809922	113586	TRUE	NK	0.939372
78	AC005288.1	NA	NA	NA	NA	113586	TRUE	NK	0.939372
78	MED1	-0.895142	0.140912	0.999983	0.673529	113586	TRUE	NK	0.939372
78	CDK12	-0.596426	0.196921	0.999983	0.932327	113586	TRUE	NK	0.939372
78	AC009283.1	NA	NA	NA	NA	113586	TRUE	NK	0.939372
78	STARD3	-0.139093	0.704643	0.999983	0.891064	113586	TRUE	NK	0.939372
78	TCAP	NA	NA	NA	NA	113586	TRUE	NK	0.939372
78	PNMT	0.160745	0.896561	0.999983	0.896561	113586	TRUE	NK	0.939372
78	PGAP3	0.0778612	0.88688	0.999983	0.999233	113586	TRUE	NK	0.939372
78	ERBB2	-0.0600142	0.89354	0.999983	0.89354	113586	TRUE	NK	0.939372
78	MIEN1	-0.388569	0.105679	0.999983	0.830874	113586	TRUE	NK	0.939372
78	IKZF3	0.0674716	0.801958	0.999983	0.893169	113586	TRUE	NK	0.939372
78	GSDMB	-1.87357	0.0604547	0.999983	0.366564	113586	TRUE	NK	0.939372
78	ORMDL3	-0.851164	0.0652496	0.999983	0.38113	113586	TRUE	NK	0.939372
78	GSDMA	NA	NA	NA	NA	113586	TRUE	NK	0.939372
78	PSMD3	0.641963	0.0649154	0.999983	0.597772	113586	TRUE	NK	0.939372
78	MED24	0.64533	0.263108	0.999983	0.984417	113586	TRUE	NK	0.939372
78	THRA	0.163119	0.732659	0.999983	0.927839	113586	TRUE	NK	0.939372
78	NR1D1	0.079451	0.943664	0.999983	0.998525	113586	TRUE	NK	0.939372
78	MSL1	-0.413432	0.339653	0.999983	0.96111	113586	TRUE	NK	0.939372
78	CASC3	0.0960036	0.827378	0.999983	0.999602	113586	TRUE	NK	0.939372
78	RAPGEFL1	NA	NA	NA	NA	113586	TRUE	NK	0.939372
78	WIPF2	-1.13229	0.172346	0.999983	0.804229	113586	TRUE	NK	0.939372
78	RARA	-0.145763	0.749694	0.999983	0.927557	113586	TRUE	NK	0.939372
78	AC080112.4	NA	NA	NA	NA	113586	TRUE	NK	0.939372
78	RARA-AS1	NA	NA	NA	NA	113586	TRUE	NK	0.939372
78	AC080112.1	NA	NA	NA	NA	113586	TRUE	NK	0.939372
78	TOP2A	0.412637	0.532076	0.999983	0.613137	113586	TRUE	NK	0.939372
78	IGFBP4	1.20306	0.133713	0.999983	0.325797	113586	TRUE	NK	0.939372
78	TNS4	NA	NA	NA	NA	113586	TRUE	NK	0.939372
78	AC004585.1	-0.348095	0.57405	0.999983	0.794783	113586	TRUE	NK	0.939372
78	CCR7	NA	NA	NA	NA	113586	TRUE	NK	0.939372
78	SMARCE1	-0.213744	0.404936	0.999983	0.982515	113586	TRUE	NK	0.939372
78	AC073508.3	NA	NA	NA	NA	113586	TRUE	NK	0.939372
78	KRT10	0.230218	0.235423	0.999983	0.936647	113586	TRUE	NK	0.939372
78	TMEM99	-0.687553	0.301568	0.999983	0.679234	113586	TRUE	NK	0.939372
78	KRT23	NA	NA	NA	NA	113586	TRUE	NK	0.939372
78	KRTAP16-1	NA	NA	NA	NA	113586	TRUE	NK	0.939372
78	EIF1	0.160405	0.335618	0.999983	0.988779	113586	TRUE	NK	0.939372
78	JUP	NA	NA	NA	NA	113586	TRUE	NK	0.939372
78	P3H4	-0.0878127	0.879805	0.999983	0.89957	113586	TRUE	NK	0.939372
78	NT5C3B	0.366715	0.54382	0.999983	0.842129	113586	TRUE	NK	0.939372
78	KLHL11	0.1876	0.771233	0.999983	0.940372	113586	TRUE	NK	0.939372
78	ACLY	-0.502423	0.218626	0.999983	0.715049	113586	TRUE	NK	0.939372
78	TTC25	NA	NA	NA	NA	113586	TRUE	NK	0.939372
78	CNP	-0.296852	0.633303	0.999983	0.979998	113586	TRUE	NK	0.939372
78	DNAJC7	0.233932	0.457673	0.999983	0.908743	113586	TRUE	NK	0.939372
78	NKIRAS2	0.362335	0.535126	0.999983	0.966929	113586	TRUE	NK	0.939372
78	C17orf113	NA	NA	NA	NA	113586	TRUE	NK	0.939372
78	DHX58	1.51026	0.0227233	0.999983	0.27917	113586	TRUE	NK	0.939372
78	KAT2A	0.40553	0.489123	0.999983	0.96282	113586	TRUE	NK	0.939372
78	RAB5C	-0.17513	0.454739	0.999983	0.970961	113586	TRUE	NK	0.939372
78	KCNH4	NA	NA	NA	NA	113586	TRUE	NK	0.939372
78	HCRT	-1.36147	0.155833	0.999983	0.271029	113586	TRUE	NK	0.939372
78	GHDC	-1.1634	0.158398	0.999983	0.882817	113586	TRUE	NK	0.939372
78	STAT5B	-0.502689	0.296142	0.999983	0.976492	113586	TRUE	NK	0.939372
78	AC099811.1	NA	NA	NA	NA	113586	TRUE	NK	0.939372
78	STAT5A	-0.744316	0.156782	0.999983	0.97802	113586	TRUE	NK	0.939372
78	STAT3	-0.0193365	0.945578	0.999983	0.973479	113586	TRUE	NK	0.939372
78	ATP6V0A1	NA	NA	NA	NA	113586	TRUE	NK	0.939372
78	AC067852.3	NA	NA	NA	NA	113586	TRUE	NK	0.939372
78	NAGLU	-0.489828	0.29368	0.999983	0.782025	113586	TRUE	NK	0.939372
78	HSD17B1	NA	NA	NA	NA	113586	TRUE	NK	0.939372
78	AC067852.2	NA	NA	NA	NA	113586	TRUE	NK	0.939372
78	COASY	-0.597367	0.169782	0.999983	0.652401	113586	TRUE	NK	0.939372
78	MLX	0.248272	0.498666	0.999983	0.916002	113586	TRUE	NK	0.939372
78	PSMC3IP	NA	NA	NA	NA	113586	TRUE	NK	0.939372
78	AC067852.5	NA	NA	NA	NA	113586	TRUE	NK	0.939372
78	RETREG3	-0.130997	0.779699	0.999983	0.90999	113586	TRUE	NK	0.939372
78	TUBG1	-0.027244	0.959721	0.999983	0.97244	113586	TRUE	NK	0.939372
78	TUBG2	NA	NA	NA	NA	113586	TRUE	NK	0.939372
78	PLEKHH3	NA	NA	NA	NA	113586	TRUE	NK	0.939372
78	CCR10	NA	NA	NA	NA	113586	TRUE	NK	0.939372
78	AC100793.2	NA	NA	NA	NA	113586	TRUE	NK	0.939372
78	CNTNAP1	NA	NA	NA	NA	113586	TRUE	NK	0.939372
78	AC100793.3	NA	NA	NA	NA	113586	TRUE	NK	0.939372
78	EZH1	-0.900397	0.140747	0.999983	0.890478	113586	TRUE	NK	0.939372
78	VPS25	-0.54306	0.172771	0.999983	0.990629	113586	TRUE	NK	0.939372
78	COA3	-0.211725	0.507406	0.999983	0.803289	113586	TRUE	NK	0.939372
78	CNTD1	NA	NA	NA	NA	113586	TRUE	NK	0.939372
78	BECN1	0.0826236	0.80245	0.999983	0.993933	113586	TRUE	NK	0.939372
78	PSME3	0.362145	0.345295	0.999983	0.854991	113586	TRUE	NK	0.939372
78	LINC00671	NA	NA	NA	NA	113586	TRUE	NK	0.939372
78	AARSD1	-0.315061	0.550927	0.999983	0.920265	113586	TRUE	NK	0.939372
78	RUNDC1	NA	NA	NA	NA	113586	TRUE	NK	0.939372
78	RPL27	0.0942929	0.583575	0.999983	0.953694	113586	TRUE	NK	0.939372
78	IFI35	0.0537807	0.858101	0.999983	0.955158	113586	TRUE	NK	0.939372
78	VAT1	-0.612148	0.275175	0.999983	0.927084	113586	TRUE	NK	0.939372
78	BRCA1	NA	NA	NA	NA	113586	TRUE	NK	0.939372
78	NBR2	NA	NA	NA	NA	113586	TRUE	NK	0.939372
78	AC060780.1	-0.171762	0.800568	0.999983	0.907984	113586	TRUE	NK	0.939372
78	NBR1	0.554387	0.0730077	0.999983	0.499051	113586	TRUE	NK	0.939372
78	TMEM106A	-0.0715721	0.912372	0.999983	0.992482	113586	TRUE	NK	0.939372
78	CCDC200	0.608222	0.415344	0.999983	0.64859	113586	TRUE	NK	0.939372
78	LINC00910	0.183261	0.644214	0.999983	0.755399	113586	TRUE	NK	0.939372
78	ARL4D	0.0808792	0.894185	0.999983	0.955723	113586	TRUE	NK	0.939372
78	DHX8	-0.399526	0.38479	0.999983	0.88161	113586	TRUE	NK	0.939372
78	MEOX1	NA	NA	NA	NA	113586	TRUE	NK	0.939372
78	DUSP3	NA	NA	NA	NA	113586	TRUE	NK	0.939372
78	MPP3	NA	NA	NA	NA	113586	TRUE	NK	0.939372
78	AC007993.3	NA	NA	NA	NA	113586	TRUE	NK	0.939372
78	FAM215A	NA	NA	NA	NA	113586	TRUE	NK	0.939372
78	LINC01976	NA	NA	NA	NA	113586	TRUE	NK	0.939372
78	NAGS	NA	NA	NA	NA	113586	TRUE	NK	0.939372
78	TMEM101	0.121447	0.798248	0.999983	0.916213	113586	TRUE	NK	0.939372
78	LSM12	0.421274	0.241642	0.999983	0.975046	113586	TRUE	NK	0.939372
78	G6PC3	-0.507666	0.398211	0.999983	0.840752	113586	TRUE	NK	0.939372
78	HDAC5	0.962597	0.10591	0.999983	0.497439	113586	TRUE	NK	0.939372
78	ASB16-AS1	-0.271955	0.665501	0.999983	0.977625	113586	TRUE	NK	0.939372
78	TMUB2	0.680542	0.103843	0.999983	0.9964	113586	TRUE	NK	0.939372
78	ATXN7L3	-0.394768	0.473203	0.999983	0.898609	113586	TRUE	NK	0.939372
78	AC004596.1	0.00798633	0.997933	0.999983	0.997933	113586	TRUE	NK	0.939372
78	UBTF	0.0253606	0.935421	0.999983	0.97963	113586	TRUE	NK	0.939372
78	AC003102.1	-0.307072	0.733466	0.999983	0.953204	113586	TRUE	NK	0.939372
78	SLC25A39	0.44143	0.138751	0.999983	0.885149	113586	TRUE	NK	0.939372
78	GRN	-0.794268	0.340431	0.999983	0.936544	113586	TRUE	NK	0.939372
78	FAM171A2	NA	NA	NA	NA	113586	TRUE	NK	0.939372
78	ITGA2B	NA	NA	NA	NA	113586	TRUE	NK	0.939372
78	GPATCH8	0.0401015	0.890551	0.999983	0.946227	113586	TRUE	NK	0.939372
78	AC103703.1	NA	NA	NA	NA	113586	TRUE	NK	0.939372
78	FZD2	NA	NA	NA	NA	113586	TRUE	NK	0.939372
78	MEIOC	-1.88996	0.0604547	0.999983	0.207033	113586	TRUE	NK	0.939372
78	CCDC43	0.149703	0.773791	0.999983	0.999064	113586	TRUE	NK	0.939372
78	DBF4B	NA	NA	NA	NA	113586	TRUE	NK	0.939372
78	EFTUD2	0.10945	0.801009	0.999983	0.974775	113586	TRUE	NK	0.939372
78	DCAKD	-0.550048	0.414783	0.999983	0.866288	113586	TRUE	NK	0.939372
78	NMT1	0.261781	0.457063	0.999983	0.959877	113586	TRUE	NK	0.939372
78	PLCD3	NA	NA	NA	NA	113586	TRUE	NK	0.939372
78	ACBD4	0.342452	0.639345	0.999983	0.83447	113586	TRUE	NK	0.939372
78	AC142472.1	NA	NA	NA	NA	113586	TRUE	NK	0.939372
78	HEXIM1	1.18461	0.038769	0.999983	0.60099	113586	TRUE	NK	0.939372
78	AC138150.1	-1.15054	0.121846	0.999983	0.740712	113586	TRUE	NK	0.939372
78	HEXIM2	NA	NA	NA	NA	113586	TRUE	NK	0.939372
78	AC138150.2	NA	NA	NA	NA	113586	TRUE	NK	0.939372
78	AC008105.3	0.0524352	0.869302	0.999983	0.950345	113586	TRUE	NK	0.939372
78	FMNL1	-0.172493	0.427748	0.999983	0.925147	113586	TRUE	NK	0.939372
78	AC008105.1	NA	NA	NA	NA	113586	TRUE	NK	0.939372
78	MAP3K14-AS1	NA	NA	NA	NA	113586	TRUE	NK	0.939372
78	MAP3K14	0.237776	0.723558	0.999983	0.954735	113586	TRUE	NK	0.939372
78	ARHGAP27	-0.162052	0.718905	0.999983	0.971624	113586	TRUE	NK	0.939372
78	PLEKHM1	0.281691	0.521172	0.999983	0.898124	113586	TRUE	NK	0.939372
78	AC091132.2	NA	NA	NA	NA	113586	TRUE	NK	0.939372
78	AC091132.4	NA	NA	NA	NA	113586	TRUE	NK	0.939372
78	MAPT	NA	NA	NA	NA	113586	TRUE	NK	0.939372
78	KANSL1	0.000364062	0.999729	0.999983	0.999729	113586	TRUE	NK	0.939372
78	KANSL1-AS1	0.34808	0.401363	0.999983	0.519772	113586	TRUE	NK	0.939372
78	ARL17B	0.906883	0.184052	0.999983	0.415433	113586	TRUE	NK	0.939372
78	LRRC37A	NA	NA	NA	NA	113586	TRUE	NK	0.939372
78	LRRC37A2	NA	NA	NA	NA	113586	TRUE	NK	0.939372
78	ARL17A	NA	NA	NA	NA	113586	TRUE	NK	0.939372
78	NSF	-0.330546	0.49829	0.999983	0.752426	113586	TRUE	NK	0.939372
78	GOSR2	0.0613518	0.895991	0.999983	0.993454	113586	TRUE	NK	0.939372
78	AC005670.3	0.0673602	0.915453	0.999983	0.976239	113586	TRUE	NK	0.939372
78	CDC27	-0.109226	0.793711	0.999983	0.90984	113586	TRUE	NK	0.939372
78	AC002558.3	NA	NA	NA	NA	113586	TRUE	NK	0.939372
78	MYL4	NA	NA	NA	NA	113586	TRUE	NK	0.939372
78	ITGB3	NA	NA	NA	NA	113586	TRUE	NK	0.939372
78	AC068234.2	NA	NA	NA	NA	113586	TRUE	NK	0.939372
78	EFCAB13	NA	NA	NA	NA	113586	TRUE	NK	0.939372
78	AC040934.1	NA	NA	NA	NA	113586	TRUE	NK	0.939372
78	NPEPPS	-0.905162	0.0230545	0.999983	0.27899	113586	TRUE	NK	0.939372
78	AC025682.1	-0.337751	0.733466	0.999983	0.944167	113586	TRUE	NK	0.939372
78	KPNB1	0.12887	0.624616	0.999983	0.957045	113586	TRUE	NK	0.939372
78	TBKBP1	0.557344	0.346807	0.999983	0.711804	113586	TRUE	NK	0.939372
78	TBX21	0.150443	0.451673	0.999983	0.734473	113586	TRUE	NK	0.939372
78	OSBPL7	1.01128	0.0574445	0.999983	0.365432	113586	TRUE	NK	0.939372
78	MRPL10	-0.503933	0.100258	0.999983	0.950625	113586	TRUE	NK	0.939372
78	LRRC46	NA	NA	NA	NA	113586	TRUE	NK	0.939372
78	SCRN2	0.456273	0.279347	0.999983	0.88307	113586	TRUE	NK	0.939372
78	AC018521.5	-0.243092	0.682186	0.999983	0.992962	113586	TRUE	NK	0.939372
78	SP2	-0.197385	0.701684	0.999983	0.957715	113586	TRUE	NK	0.939372
78	SP2-AS1	NA	NA	NA	NA	113586	TRUE	NK	0.939372
78	PNPO	-0.145392	0.850946	0.999983	0.942154	113586	TRUE	NK	0.939372
78	CDK5RAP3	-0.532995	0.130615	0.999983	0.862346	113586	TRUE	NK	0.939372
78	COPZ2	0.0707155	0.882623	0.999983	0.9551	113586	TRUE	NK	0.939372
78	AC004477.1	NA	NA	NA	NA	113586	TRUE	NK	0.939372
78	NFE2L1	NA	NA	NA	NA	113586	TRUE	NK	0.939372
78	CBX1	-1.01166	0.0391709	0.999983	0.584627	113586	TRUE	NK	0.939372
78	SNX11	-0.250116	0.684734	0.999983	0.886747	113586	TRUE	NK	0.939372
78	SKAP1	0.00283644	0.988909	0.999983	0.988909	113586	TRUE	NK	0.939372
78	SKAP1-AS1	0.0547832	0.997933	0.999983	0.997933	113586	TRUE	NK	0.939372
78	THRA1/BTR	NA	NA	NA	NA	113586	TRUE	NK	0.939372
78	HOXB2	-0.116914	0.77899	0.999983	0.926523	113586	TRUE	NK	0.939372
78	HOXB-AS1	-0.78289	0.274377	0.999983	0.725722	113586	TRUE	NK	0.939372
78	HOXB3	NA	NA	NA	NA	113586	TRUE	NK	0.939372
78	HOXB4	-0.597589	0.373274	0.999983	0.860281	113586	TRUE	NK	0.939372
78	HOXB7	NA	NA	NA	NA	113586	TRUE	NK	0.939372
78	AC103702.2	NA	NA	NA	NA	113586	TRUE	NK	0.939372
78	CALCOCO2	0.301035	0.283639	0.999983	0.843568	113586	TRUE	NK	0.939372
78	ATP5MC1	0.085764	0.722964	0.999983	0.977409	113586	TRUE	NK	0.939372
78	UBE2Z	0.201543	0.616115	0.999983	0.996749	113586	TRUE	NK	0.939372
78	SNF8	-0.241704	0.403098	0.999983	0.981844	113586	TRUE	NK	0.939372
78	AC091133.1	NA	NA	NA	NA	113586	TRUE	NK	0.939372
78	GNGT2	-0.260173	0.474821	0.999983	0.912542	113586	TRUE	NK	0.939372
78	ABI3	0.000155577	0.999433	0.999983	0.999433	113586	TRUE	NK	0.939372
78	PHOSPHO1	NA	NA	NA	NA	113586	TRUE	NK	0.939372
78	AC004797.1	0.29134	0.652831	0.999983	0.922246	113586	TRUE	NK	0.939372
78	ZNF652	-0.280474	0.465425	0.999983	0.767966	113586	TRUE	NK	0.939372
78	AC091180.2	NA	NA	NA	NA	113586	TRUE	NK	0.939372
78	AC091180.5	NA	NA	NA	NA	113586	TRUE	NK	0.939372
78	PHB	0.0304955	0.912314	0.999983	0.986692	113586	TRUE	NK	0.939372
78	SPOP	0.199879	0.638778	0.999983	0.924147	113586	TRUE	NK	0.939372
78	SLC35B1	0.386735	0.405203	0.999983	0.934621	113586	TRUE	NK	0.939372
78	AC015795.1	-0.022667	0.946193	0.999983	0.959014	113586	TRUE	NK	0.939372
78	FAM117A	-0.177068	0.535271	0.999983	0.908702	113586	TRUE	NK	0.939372
78	KAT7	0.052321	0.890935	0.999983	0.991694	113586	TRUE	NK	0.939372
78	FLJ45513	NA	NA	NA	NA	113586	TRUE	NK	0.939372
78	DLX4	NA	NA	NA	NA	113586	TRUE	NK	0.939372
78	ITGA3	NA	NA	NA	NA	113586	TRUE	NK	0.939372
78	PDK2	-0.0548005	0.914674	0.999983	0.940724	113586	TRUE	NK	0.939372
78	PPP1R9B	-0.873323	0.251035	0.999983	0.945254	113586	TRUE	NK	0.939372
78	AC002401.1	NA	NA	NA	NA	113586	TRUE	NK	0.939372
78	SGCA	NA	NA	NA	NA	113586	TRUE	NK	0.939372
78	XYLT2	NA	NA	NA	NA	113586	TRUE	NK	0.939372
78	MRPL27	-0.010185	0.979984	0.999983	0.988613	113586	TRUE	NK	0.939372
78	LRRC59	0.870393	0.03267	0.999983	0.953987	113586	TRUE	NK	0.939372
78	ACSF2	NA	NA	NA	NA	113586	TRUE	NK	0.939372
78	CHAD	NA	NA	NA	NA	113586	TRUE	NK	0.939372
78	RSAD1	0.196481	0.624172	0.999983	0.946672	113586	TRUE	NK	0.939372
78	MYCBPAP	NA	NA	NA	NA	113586	TRUE	NK	0.939372
78	SPATA20	-0.905303	0.162058	0.999983	0.387368	113586	TRUE	NK	0.939372
78	ABCC3	NA	NA	NA	NA	113586	TRUE	NK	0.939372
78	ANKRD40	-0.2535	0.695519	0.999983	0.999562	113586	TRUE	NK	0.939372
78	LUC7L3	0.167077	0.578572	0.999983	0.976321	113586	TRUE	NK	0.939372
78	TOB1	-0.249349	0.690282	0.999983	0.969823	113586	TRUE	NK	0.939372
78	TOB1-AS1	NA	NA	NA	NA	113586	TRUE	NK	0.939372
78	AC005920.1	NA	NA	NA	NA	113586	TRUE	NK	0.939372
78	SPAG9	-0.345661	0.46795	0.999983	0.968733	113586	TRUE	NK	0.939372
78	AC005920.2	NA	NA	NA	NA	113586	TRUE	NK	0.939372
78	NME1	0.227194	0.534816	0.999983	0.970768	113586	TRUE	NK	0.939372
78	NME2	0.00909936	0.961706	0.999983	0.98684	113586	TRUE	NK	0.939372
78	MBTD1	NA	NA	NA	NA	113586	TRUE	NK	0.939372
78	AC006141.1	NA	NA	NA	NA	113586	TRUE	NK	0.939372
78	UTP18	-0.623517	0.162788	0.999983	0.920852	113586	TRUE	NK	0.939372
78	TOM1L1	NA	NA	NA	NA	113586	TRUE	NK	0.939372
78	COX11	0.0569176	0.909496	0.999983	0.986353	113586	TRUE	NK	0.939372
78	STXBP4	-1.13773	0.207897	0.999983	0.905774	113586	TRUE	NK	0.939372
78	HLF	NA	NA	NA	NA	113586	TRUE	NK	0.939372
78	MMD	NA	NA	NA	NA	113586	TRUE	NK	0.939372
78	PCTP	NA	NA	NA	NA	113586	TRUE	NK	0.939372
78	ANKFN1	NA	NA	NA	NA	113586	TRUE	NK	0.939372
78	NOG	NA	NA	NA	NA	113586	TRUE	NK	0.939372
78	C17orf67	-0.193066	0.777712	0.999983	0.86313	113586	TRUE	NK	0.939372
78	DGKE	-0.279783	0.651725	0.999983	0.942324	113586	TRUE	NK	0.939372
78	TRIM25	-0.3792	0.583968	0.999983	0.981594	113586	TRUE	NK	0.939372
78	AC015912.3	-0.514603	0.593694	0.999983	0.937757	113586	TRUE	NK	0.939372
78	COIL	0.283222	0.511579	0.999983	0.942461	113586	TRUE	NK	0.939372
78	SCPEP1	NA	NA	NA	NA	113586	TRUE	NK	0.939372
78	AC004584.3	NA	NA	NA	NA	113586	TRUE	NK	0.939372
78	AC007114.1	NA	NA	NA	NA	113586	TRUE	NK	0.939372
78	AKAP1	NA	NA	NA	NA	113586	TRUE	NK	0.939372
78	MSI2	0.140124	0.814722	0.999983	0.955533	113586	TRUE	NK	0.939372
78	MRPS23	0.392372	0.259097	0.999983	0.750428	113586	TRUE	NK	0.939372
78	CUEDC1	NA	NA	NA	NA	113586	TRUE	NK	0.939372
78	VEZF1	0.245734	0.509598	0.999983	0.946776	113586	TRUE	NK	0.939372
78	AC015813.1	NA	NA	NA	NA	113586	TRUE	NK	0.939372
78	SRSF1	0.263929	0.446548	0.999983	0.921047	113586	TRUE	NK	0.939372
78	DYNLL2	0.679097	0.0264721	0.999983	0.648114	113586	TRUE	NK	0.939372
78	OR4D1	-0.851231	0.266375	0.999983	0.730371	113586	TRUE	NK	0.939372
78	MKS1	0.477071	0.581585	0.999983	0.80092	113586	TRUE	NK	0.939372
78	MPO	NA	NA	NA	NA	113586	TRUE	NK	0.939372
78	TSPOAP1	-1.26031	0.062237	0.999983	0.587903	113586	TRUE	NK	0.939372
78	TSPOAP1-AS1	0.0465369	0.897397	0.999983	0.992711	113586	TRUE	NK	0.939372
78	AC004687.1	0.721385	0.00885311	0.964492	0.797879	113586	TRUE	NK	0.939372
78	SUPT4H1	0.110423	0.68042	0.999983	0.95973	113586	TRUE	NK	0.939372
78	RNF43	NA	NA	NA	NA	113586	TRUE	NK	0.939372
78	HSF5	NA	NA	NA	NA	113586	TRUE	NK	0.939372
78	MTMR4	0.0471368	0.942681	0.999983	0.994386	113586	TRUE	NK	0.939372
78	SEPTIN4	NA	NA	NA	NA	113586	TRUE	NK	0.939372
78	TEX14	0.0126022	0.97375	0.999983	0.977416	113586	TRUE	NK	0.939372
78	RAD51C	0.283372	0.501892	0.999983	0.949937	113586	TRUE	NK	0.939372
78	PPM1E	NA	NA	NA	NA	113586	TRUE	NK	0.939372
78	TRIM37	0.195874	0.793947	0.999983	0.95576	113586	TRUE	NK	0.939372
78	AC099850.1	NA	NA	NA	NA	113586	TRUE	NK	0.939372
78	SKA2	0.161492	0.677116	0.999983	0.992582	113586	TRUE	NK	0.939372
78	PRR11	NA	NA	NA	NA	113586	TRUE	NK	0.939372
78	SMG8	NA	NA	NA	NA	113586	TRUE	NK	0.939372
78	GDPD1	NA	NA	NA	NA	113586	TRUE	NK	0.939372
78	YPEL2	NA	NA	NA	NA	113586	TRUE	NK	0.939372
78	LINC01476	NA	NA	NA	NA	113586	TRUE	NK	0.939372
78	DHX40	-0.0568333	0.907098	0.999983	0.978351	113586	TRUE	NK	0.939372
78	AC091271.1	0.157883	0.749482	0.999983	0.931432	113586	TRUE	NK	0.939372
78	CLTC	0.439866	0.287824	0.999983	0.912403	113586	TRUE	NK	0.939372
78	PTRH2	-0.369546	0.547368	0.999983	0.960911	113586	TRUE	NK	0.939372
78	VMP1	0.873778	0.0403402	0.999983	0.548183	113586	TRUE	NK	0.939372
78	TUBD1	NA	NA	NA	NA	113586	TRUE	NK	0.939372
78	RPS6KB1	-0.471856	0.434125	0.999983	0.862615	113586	TRUE	NK	0.939372
78	RNFT1	-0.100005	0.821276	0.999983	0.961745	113586	TRUE	NK	0.939372
78	RNFT1-DT	NA	NA	NA	NA	113586	TRUE	NK	0.939372
78	HEATR6	0.484412	0.445165	0.999983	0.972133	113586	TRUE	NK	0.939372
78	AC025048.4	NA	NA	NA	NA	113586	TRUE	NK	0.939372
78	AC025048.2	NA	NA	NA	NA	113586	TRUE	NK	0.939372
78	USP32	-0.944314	0.214219	0.999983	0.978797	113586	TRUE	NK	0.939372
78	C17orf64	NA	NA	NA	NA	113586	TRUE	NK	0.939372
78	APPBP2	0.38988	0.401355	0.999983	0.822289	113586	TRUE	NK	0.939372
78	AC011921.1	NA	NA	NA	NA	113586	TRUE	NK	0.939372
78	PPM1D	0.455455	0.403468	0.999983	0.915055	113586	TRUE	NK	0.939372
78	BCAS3	-0.399483	0.368995	0.999983	0.895786	113586	TRUE	NK	0.939372
78	AC005884.1	NA	NA	NA	NA	113586	TRUE	NK	0.939372
78	AC005856.1	NA	NA	NA	NA	113586	TRUE	NK	0.939372
78	BRIP1	-1.26449	0.163801	0.999983	0.787266	113586	TRUE	NK	0.939372
78	INTS2	-0.598581	0.470626	0.999983	0.893922	113586	TRUE	NK	0.939372
78	MED13	-0.461155	0.470754	0.999983	0.822505	113586	TRUE	NK	0.939372
78	METTL2A	0.143899	0.818873	0.999983	0.923303	113586	TRUE	NK	0.939372
78	TLK2	0.000597778	0.999118	0.999983	0.999118	113586	TRUE	NK	0.939372
78	2024-03-10	NA	NA	NA	NA	113586	TRUE	NK	0.939372
78	TANC2	0.129447	0.839728	0.999983	0.949681	113586	TRUE	NK	0.939372
78	AC015923.1	NA	NA	NA	NA	113586	TRUE	NK	0.939372
78	CYB561	0.53787	0.381493	0.999983	0.931813	113586	TRUE	NK	0.939372
78	ACE	NA	NA	NA	NA	113586	TRUE	NK	0.939372
78	DCAF7	-0.346967	0.31527	0.999983	0.754644	113586	TRUE	NK	0.939372
78	TACO1	-0.440677	0.489732	0.999983	0.83627	113586	TRUE	NK	0.939372
78	MAP3K3	-0.20805	0.668535	0.999983	0.85906	113586	TRUE	NK	0.939372
78	STRADA	-0.537875	0.341998	0.999983	0.921879	113586	TRUE	NK	0.939372
78	LIMD2	-0.019502	0.915018	0.999983	0.98983	113586	TRUE	NK	0.939372
78	CCDC47	-1.00848	0.0321111	0.999983	0.719689	113586	TRUE	NK	0.939372
78	DDX42	-0.678877	0.0959546	0.999983	0.675009	113586	TRUE	NK	0.939372
78	FTSJ3	0.484988	0.302054	0.999983	0.975387	113586	TRUE	NK	0.939372
78	PSMC5	0.0805781	0.73023	0.999983	0.926142	113586	TRUE	NK	0.939372
78	SMARCD2	0.509411	0.230245	0.999983	0.917548	113586	TRUE	NK	0.939372
78	CD79B	0.0318377	0.954213	0.999983	0.989873	113586	TRUE	NK	0.939372
78	PRR29	NA	NA	NA	NA	113586	TRUE	NK	0.939372
78	ICAM2	0.14178	0.543855	0.999983	0.962718	113586	TRUE	NK	0.939372
78	ERN1	0.443202	0.126825	0.999983	0.945101	113586	TRUE	NK	0.939372
78	SNHG25	-0.117204	0.663732	0.999983	0.935002	113586	TRUE	NK	0.939372
78	TEX2	-0.645419	0.450568	0.999983	0.716269	113586	TRUE	NK	0.939372
78	PECAM1	-1.72315	0.00651369	0.87143	0.520475	113586	TRUE	NK	0.939372
78	MILR1	NA	NA	NA	NA	113586	TRUE	NK	0.939372
78	POLG2	1.27093	0.0523867	0.999983	0.308809	113586	TRUE	NK	0.939372
78	DDX5	0.0498968	0.774957	0.999983	0.960224	113586	TRUE	NK	0.939372
78	CEP95	-0.121384	0.776248	0.999983	0.990977	113586	TRUE	NK	0.939372
78	SMURF2	-0.038713	0.927013	0.999983	0.972948	113586	TRUE	NK	0.939372
78	LRRC37A3	-0.0185173	0.976648	0.999983	0.996158	113586	TRUE	NK	0.939372
78	AC103810.2	NA	NA	NA	NA	113586	TRUE	NK	0.939372
78	GNA13	0.246687	0.464647	0.999983	0.797714	113586	TRUE	NK	0.939372
78	AC037487.2	NA	NA	NA	NA	113586	TRUE	NK	0.939372
78	RGS9	-0.358788	0.467898	0.999983	0.953218	113586	TRUE	NK	0.939372
78	AXIN2	NA	NA	NA	NA	113586	TRUE	NK	0.939372
78	CEP112	NA	NA	NA	NA	113586	TRUE	NK	0.939372
78	PRKCA	-0.167739	0.79852	0.999983	0.979858	113586	TRUE	NK	0.939372
78	PRKCA-AS1	NA	NA	NA	NA	113586	TRUE	NK	0.939372
78	HELZ	0.0900804	0.754164	0.999983	0.987803	113586	TRUE	NK	0.939372
78	AC007448.4	-0.418179	0.472175	0.999983	0.988979	113586	TRUE	NK	0.939372
78	PSMD12	-0.671154	0.186684	0.999983	0.999347	113586	TRUE	NK	0.939372
78	PITPNC1	0.0296665	0.898551	0.999983	0.986984	113586	TRUE	NK	0.939372
78	NOL11	0.145193	0.75988	0.999983	0.978407	113586	TRUE	NK	0.939372
78	BPTF	0.0977986	0.688124	0.999983	0.954265	113586	TRUE	NK	0.939372
78	C17orf58	-0.785736	0.230949	0.999983	0.676644	113586	TRUE	NK	0.939372
78	KPNA2	0.856581	0.0688515	0.999983	0.46873	113586	TRUE	NK	0.939372
78	AC005332.6	-1.90888	0.0604547	0.999983	0.477223	113586	TRUE	NK	0.939372
78	AC005332.3	NA	NA	NA	NA	113586	TRUE	NK	0.939372
78	AC005332.5	-0.320767	0.733466	0.999983	0.827902	113586	TRUE	NK	0.939372
78	AC005332.4	-0.426949	0.313928	0.999983	0.818275	113586	TRUE	NK	0.939372
78	AC005332.1	NA	NA	NA	NA	113586	TRUE	NK	0.939372
78	AMZ2	-0.0740125	0.817229	0.999983	0.978643	113586	TRUE	NK	0.939372
78	ARSG	-0.517202	0.281087	0.999983	0.740783	113586	TRUE	NK	0.939372
78	SLC16A6	NA	NA	NA	NA	113586	TRUE	NK	0.939372
78	AC007780.1	1.05633	0.129475	0.999983	0.732829	113586	TRUE	NK	0.939372
78	WIPI1	-0.574912	0.305224	0.999983	0.734469	113586	TRUE	NK	0.939372
78	PRKAR1A	0.0443124	0.850792	0.999983	0.990545	113586	TRUE	NK	0.939372
78	FAM20A	NA	NA	NA	NA	113586	TRUE	NK	0.939372
78	LINC01482	NA	NA	NA	NA	113586	TRUE	NK	0.939372
78	ABCA6	NA	NA	NA	NA	113586	TRUE	NK	0.939372
78	ABCA10	NA	NA	NA	NA	113586	TRUE	NK	0.939372
78	ABCA5	0.455478	0.419143	0.999983	0.981649	113586	TRUE	NK	0.939372
78	MAP2K6	0.0728453	0.915164	0.999983	0.956822	113586	TRUE	NK	0.939372
78	AC005208.1	NA	NA	NA	NA	113586	TRUE	NK	0.939372
78	KCNJ2-AS1	NA	NA	NA	NA	113586	TRUE	NK	0.939372
78	KCNJ2	NA	NA	NA	NA	113586	TRUE	NK	0.939372
78	LINC00511	NA	NA	NA	NA	113586	TRUE	NK	0.939372
78	SLC39A11	-0.942728	0.308932	0.999983	0.942613	113586	TRUE	NK	0.939372
78	COG1	-0.199703	0.72945	0.999983	0.993432	113586	TRUE	NK	0.939372
78	FAM104A	-0.137063	0.750812	0.999983	0.893758	113586	TRUE	NK	0.939372
78	C17orf80	NA	NA	NA	NA	113586	TRUE	NK	0.939372
78	CDC42EP4	NA	NA	NA	NA	113586	TRUE	NK	0.939372
78	SDK2	NA	NA	NA	NA	113586	TRUE	NK	0.939372
78	RPL38	0.0457178	0.792636	0.999983	0.979149	113586	TRUE	NK	0.939372
78	AC100786.1	NA	NA	NA	NA	113586	TRUE	NK	0.939372
78	TTYH2	NA	NA	NA	NA	113586	TRUE	NK	0.939372
78	DNAI2	NA	NA	NA	NA	113586	TRUE	NK	0.939372
78	KIF19	NA	NA	NA	NA	113586	TRUE	NK	0.939372
78	GPRC5C	NA	NA	NA	NA	113586	TRUE	NK	0.939372
78	CD300A	0.365838	0.0866789	0.999983	0.465575	113586	TRUE	NK	0.939372
78	CD300LB	NA	NA	NA	NA	113586	TRUE	NK	0.939372
78	CD300C	NA	NA	NA	NA	113586	TRUE	NK	0.939372
78	CD300LD	NA	NA	NA	NA	113586	TRUE	NK	0.939372
78	AC064805.1	NA	NA	NA	NA	113586	TRUE	NK	0.939372
78	CD300E	NA	NA	NA	NA	113586	TRUE	NK	0.939372
78	AC064805.2	NA	NA	NA	NA	113586	TRUE	NK	0.939372
78	RAB37	0.489623	0.0866542	0.999983	0.99144	113586	TRUE	NK	0.939372
78	CD300LF	NA	NA	NA	NA	113586	TRUE	NK	0.939372
78	SLC9A3R1	-0.0908432	0.633796	0.999983	0.856744	113586	TRUE	NK	0.939372
78	NAT9	-0.803573	0.292085	0.999983	0.794528	113586	TRUE	NK	0.939372
78	TMEM104	-0.0342273	0.961839	0.999983	0.998893	113586	TRUE	NK	0.939372
78	FDXR	NA	NA	NA	NA	113586	TRUE	NK	0.939372
78	HID1	NA	NA	NA	NA	113586	TRUE	NK	0.939372
78	MRPL58	0.456434	0.279575	0.999983	0.994908	113586	TRUE	NK	0.939372
78	KCTD2	0.317488	0.607991	0.999983	0.873444	113586	TRUE	NK	0.939372
78	ATP5PD	-0.185631	0.402005	0.999983	0.998425	113586	TRUE	NK	0.939372
78	SLC16A5	NA	NA	NA	NA	113586	TRUE	NK	0.939372
78	ARMC7	-0.47343	0.407872	0.999983	0.684103	113586	TRUE	NK	0.939372
78	NT5C	-0.115025	0.648019	0.999983	0.996704	113586	TRUE	NK	0.939372
78	JPT1	0.541022	0.0268626	0.999983	0.806038	113586	TRUE	NK	0.939372
78	SUMO2	0.112419	0.541002	0.999983	0.942938	113586	TRUE	NK	0.939372
78	NUP85	-0.0901912	0.882258	0.999983	0.969833	113586	TRUE	NK	0.939372
78	GGA3	0.436103	0.495505	0.999983	0.972839	113586	TRUE	NK	0.939372
78	MRPS7	0.527669	0.0841219	0.999983	0.978425	113586	TRUE	NK	0.939372
78	MIF4GD	0.0366122	0.89976	0.999983	0.993417	113586	TRUE	NK	0.939372
78	AC022211.2	-0.814018	0.385097	0.999983	0.519518	113586	TRUE	NK	0.939372
78	SLC25A19	NA	NA	NA	NA	113586	TRUE	NK	0.939372
78	GRB2	0.0818189	0.766423	0.999983	0.936635	113586	TRUE	NK	0.939372
78	AC011933.4	NA	NA	NA	NA	113586	TRUE	NK	0.939372
78	AC011933.2	NA	NA	NA	NA	113586	TRUE	NK	0.939372
78	TMEM94	-1.58025	0.0503924	0.999983	0.347839	113586	TRUE	NK	0.939372
78	TSEN54	-0.0630165	0.79472	0.999983	0.944569	113586	TRUE	NK	0.939372
78	LLGL2	0.325612	0.292794	0.999983	0.803217	113586	TRUE	NK	0.939372
78	MYO15B	NA	NA	NA	NA	113586	TRUE	NK	0.939372
78	RECQL5	NA	NA	NA	NA	113586	TRUE	NK	0.939372
78	SMIM5	NA	NA	NA	NA	113586	TRUE	NK	0.939372
78	SMIM6	NA	NA	NA	NA	113586	TRUE	NK	0.939372
78	SAP30BP	-0.180643	0.549009	0.999983	0.946469	113586	TRUE	NK	0.939372
78	ITGB4	NA	NA	NA	NA	113586	TRUE	NK	0.939372
78	GALK1	-0.16908	0.785963	0.999983	0.972791	113586	TRUE	NK	0.939372
78	H3F3B	0.294017	0.072351	0.999983	0.430825	113586	TRUE	NK	0.939372
78	UNK	-0.146824	0.787174	0.999983	0.996225	113586	TRUE	NK	0.939372
78	UNC13D	-0.317706	0.480799	0.999983	0.775928	113586	TRUE	NK	0.939372
78	WBP2	-0.0892082	0.783597	0.999983	0.973922	113586	TRUE	NK	0.939372
78	TRIM47	NA	NA	NA	NA	113586	TRUE	NK	0.939372
78	TRIM65	-0.185866	0.804071	0.999983	0.985779	113586	TRUE	NK	0.939372
78	MRPL38	-0.0369741	0.917631	0.999983	0.988583	113586	TRUE	NK	0.939372
78	FBF1	NA	NA	NA	NA	113586	TRUE	NK	0.939372
78	ACOX1	0.851546	0.176231	0.999983	0.775204	113586	TRUE	NK	0.939372
78	TEN1	-0.071401	0.872656	0.999983	0.975386	113586	TRUE	NK	0.939372
78	CDK3	NA	NA	NA	NA	113586	TRUE	NK	0.939372
78	SRP68	0.398091	0.404908	0.999983	0.912075	113586	TRUE	NK	0.939372
78	GALR2	NA	NA	NA	NA	113586	TRUE	NK	0.939372
78	EXOC7	-0.000788703	0.998487	0.999983	0.998487	113586	TRUE	NK	0.939372
78	RNF157-AS1	NA	NA	NA	NA	113586	TRUE	NK	0.939372
78	RNF157	-1.20263	0.146284	0.999983	0.78599	113586	TRUE	NK	0.939372
78	UBALD2	0.174928	0.384153	0.999983	0.925513	113586	TRUE	NK	0.939372
78	QRICH2	NA	NA	NA	NA	113586	TRUE	NK	0.939372
78	PRPSAP1	-0.156192	0.697672	0.999983	0.998788	113586	TRUE	NK	0.939372
78	SPHK1	NA	NA	NA	NA	113586	TRUE	NK	0.939372
78	UBE2O	-0.0807965	0.877567	0.999983	0.990061	113586	TRUE	NK	0.939372
78	RHBDF2	-0.438269	0.40309	0.999983	0.963468	113586	TRUE	NK	0.939372
78	CYGB	NA	NA	NA	NA	113586	TRUE	NK	0.939372
78	PRCD	NA	NA	NA	NA	113586	TRUE	NK	0.939372
78	AC015802.4	NA	NA	NA	NA	113586	TRUE	NK	0.939372
78	SNHG16	-0.263324	0.497282	0.999983	0.981326	113586	TRUE	NK	0.939372
78	AC015802.6	NA	NA	NA	NA	113586	TRUE	NK	0.939372
78	ST6GALNAC2	NA	NA	NA	NA	113586	TRUE	NK	0.939372
78	ST6GALNAC1	NA	NA	NA	NA	113586	TRUE	NK	0.939372
78	AC005837.1	NA	NA	NA	NA	113586	TRUE	NK	0.939372
78	MXRA7	-0.059656	0.852464	0.999983	0.9282	113586	TRUE	NK	0.939372
78	JMJD6	0.124311	0.774802	0.999983	0.922793	113586	TRUE	NK	0.939372
78	METTL23	-0.0982915	0.754564	0.999983	0.975566	113586	TRUE	NK	0.939372
78	SRSF2	0.0273706	0.898567	0.999983	0.989251	113586	TRUE	NK	0.939372
78	MFSD11	0.221389	0.568712	0.999983	0.988133	113586	TRUE	NK	0.939372
78	SNHG20	NA	NA	NA	NA	113586	TRUE	NK	0.939372
78	SEC14L1	0.363919	0.269311	0.999983	0.902221	113586	TRUE	NK	0.939372
78	SEPTIN9	0.172138	0.403979	0.999983	0.832016	113586	TRUE	NK	0.939372
78	AC111182.1	-1.29717	0.157649	0.999983	0.678162	113586	TRUE	NK	0.939372
78	AC021683.5	NA	NA	NA	NA	113586	TRUE	NK	0.939372
78	TNRC6C	0.463708	0.30105	0.999983	0.942701	113586	TRUE	NK	0.939372
78	TNRC6C-AS1	-1.51826	0.11257	0.999983	0.473391	113586	TRUE	NK	0.939372
78	TMC6	0.15133	0.538958	0.999983	0.988198	113586	TRUE	NK	0.939372
78	TMC8	-0.493718	0.0843452	0.999983	0.903283	113586	TRUE	NK	0.939372
78	SYNGR2	0.391818	0.192555	0.999983	0.860589	113586	TRUE	NK	0.939372
78	TK1	0.0883257	0.878499	0.999983	0.878499	113586	TRUE	NK	0.939372
78	AFMID	NA	NA	NA	NA	113586	TRUE	NK	0.939372
78	BIRC5	-0.113968	0.872381	0.999983	0.872381	113586	TRUE	NK	0.939372
78	AC087645.2	NA	NA	NA	NA	113586	TRUE	NK	0.939372
78	SOCS3	1.35068	0.0510951	0.999983	0.106576	113586	TRUE	NK	0.939372
78	AC061992.2	NA	NA	NA	NA	113586	TRUE	NK	0.939372
78	PGS1	0.138905	0.790491	0.999983	0.99567	113586	TRUE	NK	0.939372
78	DNAH17	NA	NA	NA	NA	113586	TRUE	NK	0.939372
78	SCAT1	NA	NA	NA	NA	113586	TRUE	NK	0.939372
78	CYTH1	-0.172919	0.458446	0.999983	0.971062	113586	TRUE	NK	0.939372
78	USP36	0.697102	0.122181	0.999983	0.900321	113586	TRUE	NK	0.939372
78	TIMP2	NA	NA	NA	NA	113586	TRUE	NK	0.939372
78	AC022966.1	NA	NA	NA	NA	113586	TRUE	NK	0.939372
78	CEP295NL	NA	NA	NA	NA	113586	TRUE	NK	0.939372
78	LGALS3BP	NA	NA	NA	NA	113586	TRUE	NK	0.939372
78	CANT1	-0.924657	0.187086	0.999983	0.669496	113586	TRUE	NK	0.939372
78	ENGASE	NA	NA	NA	NA	113586	TRUE	NK	0.939372
78	RBFOX3	NA	NA	NA	NA	113586	TRUE	NK	0.939372
78	CBX2	NA	NA	NA	NA	113586	TRUE	NK	0.939372
78	CBX8	NA	NA	NA	NA	113586	TRUE	NK	0.939372
78	CBX4	-0.110326	0.727047	0.999983	0.967364	113586	TRUE	NK	0.939372
78	TBC1D16	NA	NA	NA	NA	113586	TRUE	NK	0.939372
78	CCDC40	NA	NA	NA	NA	113586	TRUE	NK	0.939372
78	GAA	NA	NA	NA	NA	113586	TRUE	NK	0.939372
78	EIF4A3	-0.0715477	0.842683	0.999983	0.957342	113586	TRUE	NK	0.939372
78	AC087741.1	NA	NA	NA	NA	113586	TRUE	NK	0.939372
78	SGSH	-0.084089	0.894562	0.999983	0.971664	113586	TRUE	NK	0.939372
78	SLC26A11	NA	NA	NA	NA	113586	TRUE	NK	0.939372
78	RNF213	0.0472173	0.809117	0.999983	0.990938	113586	TRUE	NK	0.939372
78	AC124319.1	NA	NA	NA	NA	113586	TRUE	NK	0.939372
78	RNF213-AS1	NA	NA	NA	NA	113586	TRUE	NK	0.939372
78	ENDOV	0.858771	0.218009	0.999983	0.76634	113586	TRUE	NK	0.939372
78	NPTX1	NA	NA	NA	NA	113586	TRUE	NK	0.939372
78	RPTOR	-0.0115813	0.982593	0.999983	0.995751	113586	TRUE	NK	0.939372
78	CHMP6	-0.91481	0.0465326	0.999983	0.988374	113586	TRUE	NK	0.939372
78	AC127496.5	NA	NA	NA	NA	113586	TRUE	NK	0.939372
78	BAIAP2-DT	NA	NA	NA	NA	113586	TRUE	NK	0.939372
78	BAIAP2	NA	NA	NA	NA	113586	TRUE	NK	0.939372
78	AATK	NA	NA	NA	NA	113586	TRUE	NK	0.939372
78	CEP131	NA	NA	NA	NA	113586	TRUE	NK	0.939372
78	TEPSIN	-1.03525	0.169338	0.999983	0.636058	113586	TRUE	NK	0.939372
78	NDUFAF8	0.359898	0.183897	0.999983	0.718415	113586	TRUE	NK	0.939372
78	SLC38A10	0.0332801	0.932249	0.999983	0.999081	113586	TRUE	NK	0.939372
78	LINC00482	NA	NA	NA	NA	113586	TRUE	NK	0.939372
78	AC027601.1	NA	NA	NA	NA	113586	TRUE	NK	0.939372
78	AC027601.6	NA	NA	NA	NA	113586	TRUE	NK	0.939372
78	AC110285.5	NA	NA	NA	NA	113586	TRUE	NK	0.939372
78	AC110285.2	NA	NA	NA	NA	113586	TRUE	NK	0.939372
78	BAHCC1	NA	NA	NA	NA	113586	TRUE	NK	0.939372
78	ACTG1	-0.138916	0.415774	0.999983	0.950857	113586	TRUE	NK	0.939372
78	AC139149.1	NA	NA	NA	NA	113586	TRUE	NK	0.939372
78	FAAP100	0.305923	0.592844	0.999983	0.815371	113586	TRUE	NK	0.939372
78	NPLOC4	0.578748	0.167876	0.999983	0.868437	113586	TRUE	NK	0.939372
78	TSPAN10	NA	NA	NA	NA	113586	TRUE	NK	0.939372
78	PDE6G	1.00043	0.00927912	0.977938	0.136902	113586	TRUE	NK	0.939372
78	OXLD1	0.391458	0.248612	0.999983	0.779054	113586	TRUE	NK	0.939372
78	CCDC137	-0.285147	0.563565	0.999983	0.820261	113586	TRUE	NK	0.939372
78	ARL16	0.03284	0.928033	0.999983	0.957381	113586	TRUE	NK	0.939372
78	HGS	-0.478131	0.278624	0.999983	0.938433	113586	TRUE	NK	0.939372
78	AC139530.1	-0.20173	0.723207	0.999983	0.959499	113586	TRUE	NK	0.939372
78	MRPL12	0.136201	0.747467	0.999983	0.947099	113586	TRUE	NK	0.939372
78	SLC25A10	NA	NA	NA	NA	113586	TRUE	NK	0.939372
78	MCRIP1	0.0768608	0.777566	0.999983	0.947506	113586	TRUE	NK	0.939372
78	P4HB	0.220789	0.282452	0.999983	0.95736	113586	TRUE	NK	0.939372
78	AC145207.2	NA	NA	NA	NA	113586	TRUE	NK	0.939372
78	ARHGDIA	0.241435	0.233863	0.999983	0.959055	113586	TRUE	NK	0.939372
78	AC145207.5	NA	NA	NA	NA	113586	TRUE	NK	0.939372
78	ALYREF	0.219322	0.311103	0.999983	0.997976	113586	TRUE	NK	0.939372
78	ANAPC11	0.124438	0.561012	0.999983	0.992769	113586	TRUE	NK	0.939372
78	PCYT2	0.184623	0.651477	0.999983	0.950968	113586	TRUE	NK	0.939372
78	SIRT7	-0.203211	0.580429	0.999983	0.980922	113586	TRUE	NK	0.939372
78	MAFG	NA	NA	NA	NA	113586	TRUE	NK	0.939372
78	ASPSCR1	0.513952	0.21808	0.999983	0.745201	113586	TRUE	NK	0.939372
78	CENPX	-0.090566	0.763072	0.999983	0.97067	113586	TRUE	NK	0.939372
78	LRRC45	NA	NA	NA	NA	113586	TRUE	NK	0.939372
78	RAC3	NA	NA	NA	NA	113586	TRUE	NK	0.939372
78	DCXR	-0.494888	0.0358445	0.999983	0.308209	113586	TRUE	NK	0.939372
78	DCXR-DT	NA	NA	NA	NA	113586	TRUE	NK	0.939372
78	RFNG	0.886341	0.0740699	0.999983	0.733336	113586	TRUE	NK	0.939372
78	GPS1	0.0396903	0.894556	0.999983	0.990406	113586	TRUE	NK	0.939372
78	DUS1L	0.0785581	0.794231	0.999983	0.914177	113586	TRUE	NK	0.939372
78	FASN	-0.0623024	0.925333	0.999983	0.976292	113586	TRUE	NK	0.939372
78	CCDC57	-0.121592	0.725567	0.999983	0.972198	113586	TRUE	NK	0.939372
78	AC132872.2	NA	NA	NA	NA	113586	TRUE	NK	0.939372
78	SLC16A3	0.212595	0.724267	0.999983	0.931961	113586	TRUE	NK	0.939372
78	CSNK1D	-0.498421	0.174389	0.999983	0.932924	113586	TRUE	NK	0.939372
78	AC132872.3	NA	NA	NA	NA	113586	TRUE	NK	0.939372
78	LINC01970	NA	NA	NA	NA	113586	TRUE	NK	0.939372
78	AC132872.1	NA	NA	NA	NA	113586	TRUE	NK	0.939372
78	CD7	0.211987	0.204855	0.999983	0.517756	113586	TRUE	NK	0.939372
78	SECTM1	NA	NA	NA	NA	113586	TRUE	NK	0.939372
78	OGFOD3	0.44461	0.369273	0.999983	0.868378	113586	TRUE	NK	0.939372
78	HEXD	0.308402	0.358533	0.999983	0.863048	113586	TRUE	NK	0.939372
78	HEXD-IT1	NA	NA	NA	NA	113586	TRUE	NK	0.939372
78	CYBC1	0.512301	0.0514722	0.999983	0.824412	113586	TRUE	NK	0.939372
78	AC132938.6	NA	NA	NA	NA	113586	TRUE	NK	0.939372
78	AC132938.3	NA	NA	NA	NA	113586	TRUE	NK	0.939372
78	NARF	0.379534	0.238752	0.999983	0.833787	113586	TRUE	NK	0.939372
78	FOXK2	0.33134	0.508242	0.999983	0.854312	113586	TRUE	NK	0.939372
78	WDR45B	0.210539	0.54618	0.999983	0.912442	113586	TRUE	NK	0.939372
78	RAB40B	0.459996	0.570194	0.999983	0.92689	113586	TRUE	NK	0.939372
78	FN3KRP	-0.324138	0.522431	0.999983	0.895772	113586	TRUE	NK	0.939372
78	FN3K	0.785162	0.297619	0.999983	0.621353	113586	TRUE	NK	0.939372
78	TBCD	0.204962	0.650847	0.999983	0.960042	113586	TRUE	NK	0.939372
78	B3GNTL1	-1.5949	0.0471151	0.999983	0.987267	113586	TRUE	NK	0.939372
78	METRNL	0.530431	0.183855	0.999983	0.56272	113586	TRUE	NK	0.939372
78	AC130371.2	NA	NA	NA	NA	113586	TRUE	NK	0.939372
78	AC144831.1	NA	NA	NA	NA	113586	TRUE	NK	0.939372
78	AC139099.2	NA	NA	NA	NA	113586	TRUE	NK	0.939372
78	AP001005.3	NA	NA	NA	NA	113586	TRUE	NK	0.939372
78	USP14	0.116162	0.750921	0.999983	0.987604	113586	TRUE	NK	0.939372
78	THOC1	0.0528508	0.898002	0.999983	0.993642	113586	TRUE	NK	0.939372
78	AP000845.1	0.535162	0.534467	0.999983	0.990464	113586	TRUE	NK	0.939372
78	COLEC12	NA	NA	NA	NA	113586	TRUE	NK	0.939372
78	TYMS	-0.24724	0.551881	0.999983	0.598497	113586	TRUE	NK	0.939372
78	ENOSF1	0.728128	0.1452	0.999983	0.487114	113586	TRUE	NK	0.939372
78	YES1	0.0258942	0.934103	0.999983	0.963248	113586	TRUE	NK	0.939372
78	AP000829.1	NA	NA	NA	NA	113586	TRUE	NK	0.939372
78	METTL4	-0.792428	0.229894	0.999983	0.782154	113586	TRUE	NK	0.939372
78	NDC80	-0.200212	0.76392	0.999983	0.960205	113586	TRUE	NK	0.939372
78	SMCHD1	-0.0356226	0.881193	0.999983	0.982905	113586	TRUE	NK	0.939372
78	AP001011.1	NA	NA	NA	NA	113586	TRUE	NK	0.939372
78	EMILIN2	NA	NA	NA	NA	113586	TRUE	NK	0.939372
78	LPIN2	-0.433416	0.327563	0.999983	0.87652	113586	TRUE	NK	0.939372
78	AP000919.4	NA	NA	NA	NA	113586	TRUE	NK	0.939372
78	AP000919.2	NA	NA	NA	NA	113586	TRUE	NK	0.939372
78	AP000919.3	NA	NA	NA	NA	113586	TRUE	NK	0.939372
78	MYOM1	NA	NA	NA	NA	113586	TRUE	NK	0.939372
78	AP005329.2	NA	NA	NA	NA	113586	TRUE	NK	0.939372
78	AP005329.3	-0.659934	0.478855	0.999983	0.593025	113586	TRUE	NK	0.939372
78	MYL12A	0.0639051	0.702898	0.999983	0.996767	113586	TRUE	NK	0.939372
78	AP005329.1	-1.59068	0.11257	0.999983	0.851754	113586	TRUE	NK	0.939372
78	MYL12B	0.106634	0.553188	0.999983	0.999592	113586	TRUE	NK	0.939372
78	TGIF1	0.21644	0.684367	0.999983	0.927001	113586	TRUE	NK	0.939372
78	DLGAP1	NA	NA	NA	NA	113586	TRUE	NK	0.939372
78	DLGAP1-AS1	-0.0314608	0.947222	0.999983	0.989209	113586	TRUE	NK	0.939372
78	DLGAP1-AS2	1.61665	0.0696281	0.999983	0.388292	113586	TRUE	NK	0.939372
78	AP002478.1	NA	NA	NA	NA	113586	TRUE	NK	0.939372
78	LINC00526	0.700597	0.260845	0.999983	0.668018	113586	TRUE	NK	0.939372
78	LINC00667	-0.354803	0.430439	0.999983	0.882747	113586	TRUE	NK	0.939372
78	ZBTB14	0.368203	0.522409	0.999983	0.759606	113586	TRUE	NK	0.939372
78	AP001496.1	NA	NA	NA	NA	113586	TRUE	NK	0.939372
78	AP005671.1	NA	NA	NA	NA	113586	TRUE	NK	0.939372
78	EPB41L3	NA	NA	NA	NA	113586	TRUE	NK	0.939372
78	AP005059.2	NA	NA	NA	NA	113586	TRUE	NK	0.939372
78	AP001021.3	NA	NA	NA	NA	113586	TRUE	NK	0.939372
78	L3MBTL4	-0.300285	0.591147	0.999983	0.832217	113586	TRUE	NK	0.939372
78	PTPRM	NA	NA	NA	NA	113586	TRUE	NK	0.939372
78	RAB12	NA	NA	NA	NA	113586	TRUE	NK	0.939372
78	NDUFV2	0.230277	0.380904	0.999983	0.962594	113586	TRUE	NK	0.939372
78	AP005899.1	NA	NA	NA	NA	113586	TRUE	NK	0.939372
78	NDUFV2-AS1	NA	NA	NA	NA	113586	TRUE	NK	0.939372
78	ANKRD12	-0.00635815	0.977841	0.999983	0.989655	113586	TRUE	NK	0.939372
78	AP001033.2	NA	NA	NA	NA	113586	TRUE	NK	0.939372
78	TWSG1	0.21626	0.735529	0.999983	0.914387	113586	TRUE	NK	0.939372
78	RALBP1	-0.116763	0.669538	0.999983	0.994953	113586	TRUE	NK	0.939372
78	PPP4R1	-0.418135	0.468923	0.999983	0.978163	113586	TRUE	NK	0.939372
78	RAB31	NA	NA	NA	NA	113586	TRUE	NK	0.939372
78	VAPA	0.0977608	0.697332	0.999983	0.937307	113586	TRUE	NK	0.939372
78	APCDD1	NA	NA	NA	NA	113586	TRUE	NK	0.939372
78	NAPG	-0.292615	0.53891	0.999983	0.867956	113586	TRUE	NK	0.939372
78	GNAL	-1.24404	0.0950036	0.999983	0.395821	113586	TRUE	NK	0.939372
78	CHMP1B	0.493916	0.204371	0.999983	0.424767	113586	TRUE	NK	0.939372
78	MPPE1	-0.656908	0.0787716	0.999983	0.913972	113586	TRUE	NK	0.939372
78	AP001269.4	NA	NA	NA	NA	113586	TRUE	NK	0.939372
78	IMPA2	NA	NA	NA	NA	113586	TRUE	NK	0.939372
78	TUBB6	NA	NA	NA	NA	113586	TRUE	NK	0.939372
78	AFG3L2	-0.0627535	0.868201	0.999983	0.981391	113586	TRUE	NK	0.939372
78	SPIRE1	NA	NA	NA	NA	113586	TRUE	NK	0.939372
78	PSMG2	-0.233983	0.463448	0.999983	0.978684	113586	TRUE	NK	0.939372
78	CEP76	0.469853	0.524879	0.999983	0.963515	113586	TRUE	NK	0.939372
78	AP005482.1	-0.962852	0.136978	0.999983	0.504309	113586	TRUE	NK	0.939372
78	PTPN2	-0.0769051	0.772754	0.999983	0.969256	113586	TRUE	NK	0.939372
78	SEH1L	-0.193443	0.784317	0.999983	0.943571	113586	TRUE	NK	0.939372
78	CEP192	-0.126582	0.831042	0.999983	0.955021	113586	TRUE	NK	0.939372
78	LDLRAD4	-0.753509	0.218851	0.999983	0.868968	113586	TRUE	NK	0.939372
78	AP005131.5	NA	NA	NA	NA	113586	TRUE	NK	0.939372
78	AP005131.7	NA	NA	NA	NA	113586	TRUE	NK	0.939372
78	FAM210A	0.0216212	0.966691	0.999983	0.994997	113586	TRUE	NK	0.939372
78	RNMT	0.0827713	0.750249	0.999983	0.983998	113586	TRUE	NK	0.939372
78	ZNF519	-0.76507	0.390868	0.999983	0.730476	113586	TRUE	NK	0.939372
78	ROCK1	0.2117	0.440409	0.999983	0.921658	113586	TRUE	NK	0.939372
78	GREB1L	NA	NA	NA	NA	113586	TRUE	NK	0.939372
78	ESCO1	-0.0425682	0.916662	0.999983	0.960054	113586	TRUE	NK	0.939372
78	SNRPD1	0.113535	0.626668	0.999983	0.934407	113586	TRUE	NK	0.939372
78	ABHD3	0.150634	0.745107	0.999983	0.953418	113586	TRUE	NK	0.939372
78	MIB1	0.348157	0.545711	0.999983	0.993106	113586	TRUE	NK	0.939372
78	GATA6	NA	NA	NA	NA	113586	TRUE	NK	0.939372
78	AC090912.1	NA	NA	NA	NA	113586	TRUE	NK	0.939372
78	RBBP8	0.0617162	0.959056	0.999983	0.971466	113586	TRUE	NK	0.939372
78	CABLES1	1.10214	0.145322	0.999983	0.269353	113586	TRUE	NK	0.939372
78	TMEM241	-0.494627	0.362603	0.999983	0.997038	113586	TRUE	NK	0.939372
78	RIOK3	-0.140127	0.628532	0.999983	0.93067	113586	TRUE	NK	0.939372
78	RMC1	-0.600708	0.192603	0.999983	0.850377	113586	TRUE	NK	0.939372
78	NPC1	-1.36425	0.00511086	0.87143	0.477313	113586	TRUE	NK	0.939372
78	ANKRD29	NA	NA	NA	NA	113586	TRUE	NK	0.939372
78	LAMA3	NA	NA	NA	NA	113586	TRUE	NK	0.939372
78	AC010754.1	NA	NA	NA	NA	113586	TRUE	NK	0.939372
78	TTC39C	0.178429	0.611852	0.999983	0.954873	113586	TRUE	NK	0.939372
78	TTC39C-AS1	NA	NA	NA	NA	113586	TRUE	NK	0.939372
78	AC090772.2	NA	NA	NA	NA	113586	TRUE	NK	0.939372
78	AC090772.1	NA	NA	NA	NA	113586	TRUE	NK	0.939372
78	CABYR	NA	NA	NA	NA	113586	TRUE	NK	0.939372
78	OSBPL1A	NA	NA	NA	NA	113586	TRUE	NK	0.939372
78	IMPACT	0.667215	0.345777	0.999983	0.958381	113586	TRUE	NK	0.939372
78	HRH4	NA	NA	NA	NA	113586	TRUE	NK	0.939372
78	ZNF521	NA	NA	NA	NA	113586	TRUE	NK	0.939372
78	SS18	0.124362	0.767539	0.999983	0.930056	113586	TRUE	NK	0.939372
78	PSMA8	NA	NA	NA	NA	113586	TRUE	NK	0.939372
78	TAF4B	NA	NA	NA	NA	113586	TRUE	NK	0.939372
78	KCTD1	NA	NA	NA	NA	113586	TRUE	NK	0.939372
78	AQP4-AS1	NA	NA	NA	NA	113586	TRUE	NK	0.939372
78	DSC2	NA	NA	NA	NA	113586	TRUE	NK	0.939372
78	DSCAS	NA	NA	NA	NA	113586	TRUE	NK	0.939372
78	DSC1	NA	NA	NA	NA	113586	TRUE	NK	0.939372
78	DSG2	NA	NA	NA	NA	113586	TRUE	NK	0.939372
78	B4GALT6	1.23228	0.0326306	0.999983	0.253395	113586	TRUE	NK	0.939372
78	TRAPPC8	0.0469611	0.926811	0.999983	0.982647	113586	TRUE	NK	0.939372
78	AC009831.1	NA	NA	NA	NA	113586	TRUE	NK	0.939372
78	RNF125	-0.165925	0.486279	0.999983	0.989787	113586	TRUE	NK	0.939372
78	AC011825.4	NA	NA	NA	NA	113586	TRUE	NK	0.939372
78	RNF138	-0.435202	0.300928	0.999983	0.985978	113586	TRUE	NK	0.939372
78	AC011825.2	NA	NA	NA	NA	113586	TRUE	NK	0.939372
78	GAREM1	0.648306	0.189469	0.999983	0.975759	113586	TRUE	NK	0.939372
78	AC025887.2	NA	NA	NA	NA	113586	TRUE	NK	0.939372
78	KLHL14	NA	NA	NA	NA	113586	TRUE	NK	0.939372
78	DTNA	NA	NA	NA	NA	113586	TRUE	NK	0.939372
78	MAPRE2	0.196526	0.363872	0.999983	0.923563	113586	TRUE	NK	0.939372
78	ZNF397	-0.860747	0.2995	0.999983	0.795067	113586	TRUE	NK	0.939372
78	ZSCAN30	NA	NA	NA	NA	113586	TRUE	NK	0.939372
78	ZNF24	0.641057	0.0349338	0.999983	0.843279	113586	TRUE	NK	0.939372
78	ZNF396	NA	NA	NA	NA	113586	TRUE	NK	0.939372
78	INO80C	0.489435	0.324524	0.999983	0.878703	113586	TRUE	NK	0.939372
78	GALNT1	0.0918718	0.856445	0.999983	0.997407	113586	TRUE	NK	0.939372
78	C18orf21	-0.718117	0.218735	0.999983	0.90153	113586	TRUE	NK	0.939372
78	RPRD1A	-0.881361	0.175377	0.999983	0.760394	113586	TRUE	NK	0.939372
78	SLC39A6	-0.124977	0.804318	0.999983	0.963254	113586	TRUE	NK	0.939372
78	ELP2	0.256165	0.615927	0.999983	0.927311	113586	TRUE	NK	0.939372
78	MOCOS	NA	NA	NA	NA	113586	TRUE	NK	0.939372
78	TPGS2	-0.160319	0.660359	0.999983	0.946424	113586	TRUE	NK	0.939372
78	KIAA1328	0.0798661	0.890115	0.999983	0.998692	113586	TRUE	NK	0.939372
78	CELF4	NA	NA	NA	NA	113586	TRUE	NK	0.939372
78	MIR924HG	NA	NA	NA	NA	113586	TRUE	NK	0.939372
78	PIK3C3	-0.00142859	0.998574	0.999983	0.998574	113586	TRUE	NK	0.939372
78	LINC00907	NA	NA	NA	NA	113586	TRUE	NK	0.939372
78	AC110014.1	NA	NA	NA	NA	113586	TRUE	NK	0.939372
78	LINC01478	NA	NA	NA	NA	113586	TRUE	NK	0.939372
78	AC120049.1	NA	NA	NA	NA	113586	TRUE	NK	0.939372
78	SETBP1	-0.341698	0.557189	0.999983	0.998544	113586	TRUE	NK	0.939372
78	AC023421.2	NA	NA	NA	NA	113586	TRUE	NK	0.939372
78	SLC14A1	-1.02236	0.139234	0.999983	0.92808	113586	TRUE	NK	0.939372
78	SIGLEC15	NA	NA	NA	NA	113586	TRUE	NK	0.939372
78	EPG5	-0.940857	0.219675	0.999983	0.785232	113586	TRUE	NK	0.939372
78	PSTPIP2	-0.325086	0.472874	0.999983	0.742982	113586	TRUE	NK	0.939372
78	ATP5F1A	0.312504	0.149119	0.999983	0.941543	113586	TRUE	NK	0.939372
78	HAUS1	0.430807	0.280475	0.999983	0.879528	113586	TRUE	NK	0.939372
78	C18orf25	-0.0984167	0.880132	0.999983	0.950118	113586	TRUE	NK	0.939372
78	RNF165	0.0614134	0.916484	0.999983	0.991051	113586	TRUE	NK	0.939372
78	LOXHD1	NA	NA	NA	NA	113586	TRUE	NK	0.939372
78	PIAS2	-1.20691	0.106949	0.999983	0.529041	113586	TRUE	NK	0.939372
78	KATNAL2	NA	NA	NA	NA	113586	TRUE	NK	0.939372
78	AC012254.1	NA	NA	NA	NA	113586	TRUE	NK	0.939372
78	HDHD2	-0.469694	0.4076	0.999983	0.949107	113586	TRUE	NK	0.939372
78	IER3IP1	0.0378624	0.887735	0.999983	0.992314	113586	TRUE	NK	0.939372
78	SMAD2	-0.0495296	0.869008	0.999983	0.963505	113586	TRUE	NK	0.939372
78	ZBTB7C	NA	NA	NA	NA	113586	TRUE	NK	0.939372
78	CTIF	0.553324	0.570194	0.999983	0.890825	113586	TRUE	NK	0.939372
78	AC093567.1	NA	NA	NA	NA	113586	TRUE	NK	0.939372
78	SMAD7	-0.452442	0.331427	0.999983	0.610278	113586	TRUE	NK	0.939372
78	AC016866.1	NA	NA	NA	NA	113586	TRUE	NK	0.939372
78	DYM	0.154311	0.693125	0.999983	0.943288	113586	TRUE	NK	0.939372
78	C18orf32	0.126824	0.628902	0.999983	0.976943	113586	TRUE	NK	0.939372
78	AC100778.3	NA	NA	NA	NA	113586	TRUE	NK	0.939372
78	RPL17	0.121826	0.464941	0.999983	0.986641	113586	TRUE	NK	0.939372
78	ACAA2	0.319133	0.183788	0.999983	0.826094	113586	TRUE	NK	0.939372
78	SNHG22	0.203948	0.742213	0.999983	0.967005	113586	TRUE	NK	0.939372
78	MYO5B	NA	NA	NA	NA	113586	TRUE	NK	0.939372
78	MBD1	0.3344	0.421948	0.999983	0.972011	113586	TRUE	NK	0.939372
78	CXXC1	-0.394646	0.404868	0.999983	0.904523	113586	TRUE	NK	0.939372
78	SKA1	-0.323425	0.733466	0.999983	0.733466	113586	TRUE	NK	0.939372
78	ME2	0.22529	0.513746	0.999983	0.971756	113586	TRUE	NK	0.939372
78	ELAC1	0.0595287	0.923924	0.999983	0.984994	113586	TRUE	NK	0.939372
78	SMAD4	0.0629104	0.872305	0.999983	0.994451	113586	TRUE	NK	0.939372
78	MEX3C	0.883205	0.0046355	0.87143	0.604309	113586	TRUE	NK	0.939372
78	MBD2	0.138968	0.626378	0.999983	0.929176	113586	TRUE	NK	0.939372
78	AC093462.1	NA	NA	NA	NA	113586	TRUE	NK	0.939372
78	POLI	-1.24735	0.168448	0.999983	0.785376	113586	TRUE	NK	0.939372
78	C18orf54	NA	NA	NA	NA	113586	TRUE	NK	0.939372
78	RAB27B	0.22078	0.583535	0.999983	0.711695	113586	TRUE	NK	0.939372
78	CCDC68	NA	NA	NA	NA	113586	TRUE	NK	0.939372
78	TCF4	NA	NA	NA	NA	113586	TRUE	NK	0.939372
78	TXNL1	0.0602875	0.84698	0.999983	0.992194	113586	TRUE	NK	0.939372
78	WDR7	-0.027695	0.955965	0.999983	0.96559	113586	TRUE	NK	0.939372
78	FECH	0.231959	0.683737	0.999983	0.875194	113586	TRUE	NK	0.939372
78	NARS	-0.30281	0.432252	0.999983	0.970332	113586	TRUE	NK	0.939372
78	AC027097.1	NA	NA	NA	NA	113586	TRUE	NK	0.939372
78	AC027097.2	0.00190666	0.998788	0.999983	0.998788	113586	TRUE	NK	0.939372
78	ATP8B1	NA	NA	NA	NA	113586	TRUE	NK	0.939372
78	NEDD4L	NA	NA	NA	NA	113586	TRUE	NK	0.939372
78	ALPK2	NA	NA	NA	NA	113586	TRUE	NK	0.939372
78	AC104971.3	NA	NA	NA	NA	113586	TRUE	NK	0.939372
78	AC104971.1	NA	NA	NA	NA	113586	TRUE	NK	0.939372
78	MALT1	-0.288786	0.419265	0.999983	0.719576	113586	TRUE	NK	0.939372
78	AC104365.1	NA	NA	NA	NA	113586	TRUE	NK	0.939372
78	ZNF532	NA	NA	NA	NA	113586	TRUE	NK	0.939372
78	SEC11C	-0.139814	0.576167	0.999983	0.995806	113586	TRUE	NK	0.939372
78	LMAN1	0.461132	0.153836	0.999983	0.801861	113586	TRUE	NK	0.939372
78	PMAIP1	0.530341	0.0651549	0.999983	0.505495	113586	TRUE	NK	0.939372
78	CDH20	NA	NA	NA	NA	113586	TRUE	NK	0.939372
78	AC090409.1	NA	NA	NA	NA	113586	TRUE	NK	0.939372
78	AC105094.2	NA	NA	NA	NA	113586	TRUE	NK	0.939372
78	RNF152	NA	NA	NA	NA	113586	TRUE	NK	0.939372
78	PIGN	NA	NA	NA	NA	113586	TRUE	NK	0.939372
78	RELCH	-0.401455	0.442426	0.999983	0.94353	113586	TRUE	NK	0.939372
78	TNFRSF11A	1.31861	0.0425018	0.999983	0.0641442	113586	TRUE	NK	0.939372
78	ZCCHC2	-0.796338	0.165374	0.999983	0.867758	113586	TRUE	NK	0.939372
78	PHLPP1	-1.04983	0.237649	0.999983	0.68864	113586	TRUE	NK	0.939372
78	BCL2	-0.694076	0.0885542	0.999983	0.734576	113586	TRUE	NK	0.939372
78	AC022726.2	NA	NA	NA	NA	113586	TRUE	NK	0.939372
78	KDSR	1.09963	0.0407502	0.999983	0.364645	113586	TRUE	NK	0.939372
78	AC036176.1	NA	NA	NA	NA	113586	TRUE	NK	0.939372
78	VPS4B	0.191696	0.459439	0.999983	0.922993	113586	TRUE	NK	0.939372
78	SERPINB2	NA	NA	NA	NA	113586	TRUE	NK	0.939372
78	SERPINB10	NA	NA	NA	NA	113586	TRUE	NK	0.939372
78	SERPINB8	-0.982244	0.308932	0.999983	0.909911	113586	TRUE	NK	0.939372
78	DSEL	NA	NA	NA	NA	113586	TRUE	NK	0.939372
78	TMX3	-0.626667	0.18799	0.999983	0.959083	113586	TRUE	NK	0.939372
78	CCDC102B	-0.307807	0.645183	0.999983	0.927004	113586	TRUE	NK	0.939372
78	DOK6	NA	NA	NA	NA	113586	TRUE	NK	0.939372
78	CD226	-0.268509	0.43475	0.999983	0.702106	113586	TRUE	NK	0.939372
78	RTTN	NA	NA	NA	NA	113586	TRUE	NK	0.939372
78	AC021701.1	NA	NA	NA	NA	113586	TRUE	NK	0.939372
78	SOCS6	NA	NA	NA	NA	113586	TRUE	NK	0.939372
78	GTSCR1	NA	NA	NA	NA	113586	TRUE	NK	0.939372
78	NETO1	NA	NA	NA	NA	113586	TRUE	NK	0.939372
78	AC091138.1	NA	NA	NA	NA	113586	TRUE	NK	0.939372
78	TIMM21	NA	NA	NA	NA	113586	TRUE	NK	0.939372
78	CYB5A	-0.371029	0.342536	0.999983	0.939039	113586	TRUE	NK	0.939372
78	CNDP2	-0.439275	0.263758	0.999983	0.967562	113586	TRUE	NK	0.939372
78	LINC00909	0.406704	0.452238	0.999983	0.975905	113586	TRUE	NK	0.939372
78	ZNF407	0.377966	0.532608	0.999983	0.89573	113586	TRUE	NK	0.939372
78	AC015819.2	NA	NA	NA	NA	113586	TRUE	NK	0.939372
78	ZADH2	-0.593229	0.319316	0.999983	0.744153	113586	TRUE	NK	0.939372
78	TSHZ1	-0.674114	0.22552	0.999983	0.656585	113586	TRUE	NK	0.939372
78	ZNF516	NA	NA	NA	NA	113586	TRUE	NK	0.939372
78	AC009716.1	NA	NA	NA	NA	113586	TRUE	NK	0.939372
78	AC018413.1	NA	NA	NA	NA	113586	TRUE	NK	0.939372
78	C18orf65	NA	NA	NA	NA	113586	TRUE	NK	0.939372
78	LINC00683	NA	NA	NA	NA	113586	TRUE	NK	0.939372
78	ZNF236-DT	0.136371	0.815388	0.999983	0.901735	113586	TRUE	NK	0.939372
78	ZNF236	-0.264402	0.714262	0.999983	0.935409	113586	TRUE	NK	0.939372
78	AC093330.1	NA	NA	NA	NA	113586	TRUE	NK	0.939372
78	MBP	0.182231	0.346961	0.999983	0.99448	113586	TRUE	NK	0.939372
78	AC018529.2	NA	NA	NA	NA	113586	TRUE	NK	0.939372
78	ATP9B	0.546265	0.199955	0.999983	0.884154	113586	TRUE	NK	0.939372
78	AC125437.1	NA	NA	NA	NA	113586	TRUE	NK	0.939372
78	NFATC1	-0.365232	0.551727	0.999983	0.940678	113586	TRUE	NK	0.939372
78	AC018445.5	NA	NA	NA	NA	113586	TRUE	NK	0.939372
78	AC068473.5	NA	NA	NA	NA	113586	TRUE	NK	0.939372
78	CTDP1	-0.10744	0.836678	0.999983	0.97013	113586	TRUE	NK	0.939372
78	AC021594.2	NA	NA	NA	NA	113586	TRUE	NK	0.939372
78	KCNG2	NA	NA	NA	NA	113586	TRUE	NK	0.939372
78	SLC66A2	-0.235493	0.673271	0.999983	0.941255	113586	TRUE	NK	0.939372
78	HSBP1L1	-1.67094	0.0368737	0.999983	0.36672	113586	TRUE	NK	0.939372
78	TXNL4A	-0.0478421	0.824615	0.999983	0.946133	113586	TRUE	NK	0.939372
78	AC090360.1	NA	NA	NA	NA	113586	TRUE	NK	0.939372
78	RBFA	0.243454	0.657416	0.999983	0.940469	113586	TRUE	NK	0.939372
78	ADNP2	0.659173	0.311524	0.999983	0.702597	113586	TRUE	NK	0.939372
78	PARD6G-AS1	NA	NA	NA	NA	113586	TRUE	NK	0.939372
78	PARD6G	0.729282	0.373982	0.999983	0.790072	113586	TRUE	NK	0.939372
78	LINC01002	NA	NA	NA	NA	113586	TRUE	NK	0.939372
78	AC016588.2	NA	NA	NA	NA	113586	TRUE	NK	0.939372
78	PLPP2	NA	NA	NA	NA	113586	TRUE	NK	0.939372
78	MIER2	0.494192	0.506952	0.999983	0.86968	113586	TRUE	NK	0.939372
78	SHC2	NA	NA	NA	NA	113586	TRUE	NK	0.939372
78	MADCAM1	NA	NA	NA	NA	113586	TRUE	NK	0.939372
78	TPGS1	0.306249	0.340145	0.999983	0.944214	113586	TRUE	NK	0.939372
78	CDC34	-0.126044	0.705382	0.999983	0.992497	113586	TRUE	NK	0.939372
78	GZMM	-0.0961593	0.596331	0.999983	0.982441	113586	TRUE	NK	0.939372
78	AC009005.1	NA	NA	NA	NA	113586	TRUE	NK	0.939372
78	BSG	0.108248	0.600692	0.999983	0.894618	113586	TRUE	NK	0.939372
78	HCN2	NA	NA	NA	NA	113586	TRUE	NK	0.939372
78	POLRMT	-0.435746	0.447571	0.999983	0.958059	113586	TRUE	NK	0.939372
78	RNF126	-0.0915008	0.717059	0.999983	0.947016	113586	TRUE	NK	0.939372
78	FSTL3	NA	NA	NA	NA	113586	TRUE	NK	0.939372
78	PRSS57	-0.26219	0.609071	0.999983	0.641044	113586	TRUE	NK	0.939372
78	PALM	NA	NA	NA	NA	113586	TRUE	NK	0.939372
78	PTBP1	-0.0343396	0.901714	0.999983	0.996668	113586	TRUE	NK	0.939372
78	PLPPR3	NA	NA	NA	NA	113586	TRUE	NK	0.939372
78	AZU1	NA	NA	NA	NA	113586	TRUE	NK	0.939372
78	ELANE	NA	NA	NA	NA	113586	TRUE	NK	0.939372
78	CFD	NA	NA	NA	NA	113586	TRUE	NK	0.939372
78	MED16	0.206616	0.6674	0.999983	0.865325	113586	TRUE	NK	0.939372
78	R3HDM4	0.280834	0.374546	0.999983	0.939452	113586	TRUE	NK	0.939372
78	KISS1R	NA	NA	NA	NA	113586	TRUE	NK	0.939372
78	ARID3A	NA	NA	NA	NA	113586	TRUE	NK	0.939372
78	WDR18	-0.176785	0.697159	0.999983	0.952629	113586	TRUE	NK	0.939372
78	TMEM259	0.0657618	0.80018	0.999983	0.991455	113586	TRUE	NK	0.939372
78	CNN2	0.0260959	0.903144	0.999983	0.954137	113586	TRUE	NK	0.939372
78	ABCA7	-1.3611	0.0963521	0.999983	0.827274	113586	TRUE	NK	0.939372
78	ARHGAP45	0.163593	0.498874	0.999983	0.822451	113586	TRUE	NK	0.939372
78	POLR2E	0.117746	0.640587	0.999983	0.907738	113586	TRUE	NK	0.939372
78	GPX4	0.30823	0.129488	0.999983	0.775705	113586	TRUE	NK	0.939372
78	SBNO2	-0.26789	0.64496	0.999983	0.912434	113586	TRUE	NK	0.939372
78	STK11	-0.260943	0.586555	0.999983	0.970124	113586	TRUE	NK	0.939372
78	ATP5F1D	0.139394	0.459445	0.999983	0.959052	113586	TRUE	NK	0.939372
78	MIDN	-0.15577	0.591446	0.999983	0.803789	113586	TRUE	NK	0.939372
78	CIRBP	-0.0761223	0.680257	0.999983	0.967624	113586	TRUE	NK	0.939372
78	CIRBP-AS1	NA	NA	NA	NA	113586	TRUE	NK	0.939372
78	FAM174C	-0.237165	0.45099	0.999983	0.974794	113586	TRUE	NK	0.939372
78	PWWP3A	-0.673831	0.224507	0.999983	0.792299	113586	TRUE	NK	0.939372
78	NDUFS7	0.177901	0.466333	0.999983	0.992306	113586	TRUE	NK	0.939372
78	GAMT	0.107969	0.828303	0.999983	0.998876	113586	TRUE	NK	0.939372
78	DAZAP1	-0.0390602	0.873895	0.999983	0.990496	113586	TRUE	NK	0.939372
78	RPS15	0.12223	0.456032	0.999983	0.99875	113586	TRUE	NK	0.939372
78	AC027307.3	NA	NA	NA	NA	113586	TRUE	NK	0.939372
78	APC2	NA	NA	NA	NA	113586	TRUE	NK	0.939372
78	AC027307.2	NA	NA	NA	NA	113586	TRUE	NK	0.939372
78	C19orf25	0.142326	0.672505	0.999983	0.926768	113586	TRUE	NK	0.939372
78	REEP6	NA	NA	NA	NA	113586	TRUE	NK	0.939372
78	ADAMTSL5	NA	NA	NA	NA	113586	TRUE	NK	0.939372
78	AC027307.1	NA	NA	NA	NA	113586	TRUE	NK	0.939372
78	MEX3D	NA	NA	NA	NA	113586	TRUE	NK	0.939372
78	MBD3	-0.487698	0.366425	0.999983	0.989081	113586	TRUE	NK	0.939372
78	UQCR11	0.00224041	0.990075	0.999983	0.991318	113586	TRUE	NK	0.939372
78	TCF3	0.785662	0.119717	0.999983	0.502081	113586	TRUE	NK	0.939372
78	ATP8B3	NA	NA	NA	NA	113586	TRUE	NK	0.939372
78	REXO1	0.128166	0.791886	0.999983	0.976023	113586	TRUE	NK	0.939372
78	AC012615.6	NA	NA	NA	NA	113586	TRUE	NK	0.939372
78	KLF16	-0.0764176	0.917067	0.999983	0.983758	113586	TRUE	NK	0.939372
78	AC012615.1	-0.209567	0.553415	0.999983	0.896648	113586	TRUE	NK	0.939372
78	AC012615.5	NA	NA	NA	NA	113586	TRUE	NK	0.939372
78	ABHD17A	0.0572779	0.750846	0.999983	0.956647	113586	TRUE	NK	0.939372
78	SCAMP4	0.309715	0.563039	0.999983	0.984657	113586	TRUE	NK	0.939372
78	ADAT3	NA	NA	NA	NA	113586	TRUE	NK	0.939372
78	CSNK1G2	0.132569	0.619949	0.999983	0.994671	113586	TRUE	NK	0.939372
78	BTBD2	-0.930167	0.124032	0.999983	0.868114	113586	TRUE	NK	0.939372
78	AC005306.1	NA	NA	NA	NA	113586	TRUE	NK	0.939372
78	MKNK2	-0.0405027	0.888841	0.999983	0.971872	113586	TRUE	NK	0.939372
78	MOB3A	0.16062	0.684773	0.999983	0.959698	113586	TRUE	NK	0.939372
78	IZUMO4	NA	NA	NA	NA	113586	TRUE	NK	0.939372
78	AP3D1	0.224217	0.591837	0.999983	0.94117	113586	TRUE	NK	0.939372
78	DOT1L	-0.159775	0.807063	0.999983	0.99857	113586	TRUE	NK	0.939372
78	PLEKHJ1	0.134978	0.631199	0.999983	0.980128	113586	TRUE	NK	0.939372
78	SF3A2	-0.0603701	0.822625	0.999983	0.940837	113586	TRUE	NK	0.939372
78	JSRP1	NA	NA	NA	NA	113586	TRUE	NK	0.939372
78	OAZ1	0.226709	0.220679	0.999983	0.947826	113586	TRUE	NK	0.939372
78	PEAK3	NA	NA	NA	NA	113586	TRUE	NK	0.939372
78	LINGO3	NA	NA	NA	NA	113586	TRUE	NK	0.939372
78	AC104530.1	NA	NA	NA	NA	113586	TRUE	NK	0.939372
78	LSM7	-0.0194604	0.923626	0.999983	0.989614	113586	TRUE	NK	0.939372
78	SPPL2B	NA	NA	NA	NA	113586	TRUE	NK	0.939372
78	TMPRSS9	NA	NA	NA	NA	113586	TRUE	NK	0.939372
78	TIMM13	0.292231	0.297548	0.999983	0.942089	113586	TRUE	NK	0.939372
78	LMNB2	-0.377511	0.51226	0.999983	0.917782	113586	TRUE	NK	0.939372
78	GADD45B	0.365852	0.0774077	0.999983	0.34083	113586	TRUE	NK	0.939372
78	GNG7	NA	NA	NA	NA	113586	TRUE	NK	0.939372
78	DIRAS1	NA	NA	NA	NA	113586	TRUE	NK	0.939372
78	SLC39A3	0.0181537	0.972805	0.999983	0.999388	113586	TRUE	NK	0.939372
78	SGTA	-0.0913097	0.859541	0.999983	0.999622	113586	TRUE	NK	0.939372
78	THOP1	-0.52308	0.436586	0.999983	0.98564	113586	TRUE	NK	0.939372
78	ZNF554	-1.88807	0.0604547	0.999983	0.439808	113586	TRUE	NK	0.939372
78	ZNF555	NA	NA	NA	NA	113586	TRUE	NK	0.939372
78	ZNF57	NA	NA	NA	NA	113586	TRUE	NK	0.939372
78	AC119403.1	NA	NA	NA	NA	113586	TRUE	NK	0.939372
78	ZNF77	-0.126742	0.902165	0.999983	0.967583	113586	TRUE	NK	0.939372
78	TLE2	NA	NA	NA	NA	113586	TRUE	NK	0.939372
78	AC005944.1	-0.0575478	0.914954	0.999983	0.998637	113586	TRUE	NK	0.939372
78	TLE5	0.0118629	0.946241	0.999983	0.973836	113586	TRUE	NK	0.939372
78	GNA11	NA	NA	NA	NA	113586	TRUE	NK	0.939372
78	GNA15	NA	NA	NA	NA	113586	TRUE	NK	0.939372
78	AC005264.1	NA	NA	NA	NA	113586	TRUE	NK	0.939372
78	S1PR4	0.147449	0.633497	0.999983	0.901896	113586	TRUE	NK	0.939372
78	NCLN	-0.787542	0.199446	0.999983	0.921602	113586	TRUE	NK	0.939372
78	NFIC	0.301578	0.584913	0.999983	0.980951	113586	TRUE	NK	0.939372
78	SMIM24	NA	NA	NA	NA	113586	TRUE	NK	0.939372
78	DOHH	0.316147	0.655415	0.999983	0.965332	113586	TRUE	NK	0.939372
78	FZR1	1.3339	0.0131955	0.999983	0.372798	113586	TRUE	NK	0.939372
78	MFSD12	0.516348	0.365429	0.999983	0.901146	113586	TRUE	NK	0.939372
78	AC005786.3	NA	NA	NA	NA	113586	TRUE	NK	0.939372
78	HMG20B	0.455614	0.201235	0.999983	0.894939	113586	TRUE	NK	0.939372
78	GIPC3	NA	NA	NA	NA	113586	TRUE	NK	0.939372
78	TBXA2R	NA	NA	NA	NA	113586	TRUE	NK	0.939372
78	CACTIN	-1.31648	0.10898	0.999983	0.609306	113586	TRUE	NK	0.939372
78	PIP5K1C	-0.233755	0.702935	0.999983	0.931985	113586	TRUE	NK	0.939372
78	TJP3	NA	NA	NA	NA	113586	TRUE	NK	0.939372
78	APBA3	-0.172242	0.752649	0.999983	0.987949	113586	TRUE	NK	0.939372
78	MRPL54	0.333424	0.150549	0.999983	0.884593	113586	TRUE	NK	0.939372
78	MATK	0.0597068	0.750064	0.999983	0.95674	113586	TRUE	NK	0.939372
78	ZFR2	-0.776296	0.385282	0.999983	0.493495	113586	TRUE	NK	0.939372
78	DAPK3	-0.189453	0.705701	0.999983	0.950597	113586	TRUE	NK	0.939372
78	EEF2	-0.0472184	0.796581	0.999983	0.886609	113586	TRUE	NK	0.939372
78	PIAS4	0.42531	0.48404	0.999983	0.865552	113586	TRUE	NK	0.939372
78	ZBTB7A	-0.126654	0.648156	0.999983	0.95044	113586	TRUE	NK	0.939372
78	MAP2K2	0.397548	0.0642337	0.999983	0.91384	113586	TRUE	NK	0.939372
78	SIRT6	0.258385	0.654441	0.999983	0.925767	113586	TRUE	NK	0.939372
78	ANKRD24	NA	NA	NA	NA	113586	TRUE	NK	0.939372
78	EBI3	NA	NA	NA	NA	113586	TRUE	NK	0.939372
78	YJU2	-0.22769	0.624257	0.999983	0.990779	113586	TRUE	NK	0.939372
78	SHD	NA	NA	NA	NA	113586	TRUE	NK	0.939372
78	TMIGD2	0.400095	0.112751	0.999983	0.43572	113586	TRUE	NK	0.939372
78	FSD1	0.363354	0.577284	0.999983	0.859784	113586	TRUE	NK	0.939372
78	STAP2	NA	NA	NA	NA	113586	TRUE	NK	0.939372
78	MPND	0.185323	0.682795	0.999983	0.998813	113586	TRUE	NK	0.939372
78	SH3GL1	-0.175536	0.708409	0.999983	0.959607	113586	TRUE	NK	0.939372
78	CHAF1A	0.120262	0.8496	0.999983	0.994405	113586	TRUE	NK	0.939372
78	UBXN6	NA	NA	NA	NA	113586	TRUE	NK	0.939372
78	AC011498.1	NA	NA	NA	NA	113586	TRUE	NK	0.939372
78	HDGFL2	-0.382949	0.405905	0.999983	0.996777	113586	TRUE	NK	0.939372
78	LRG1	NA	NA	NA	NA	113586	TRUE	NK	0.939372
78	SEMA6B	NA	NA	NA	NA	113586	TRUE	NK	0.939372
78	TNFAIP8L1	-0.275569	0.672866	0.999983	0.899357	113586	TRUE	NK	0.939372
78	MYDGF	0.08524	0.713438	0.999983	0.963758	113586	TRUE	NK	0.939372
78	DPP9	0.18546	0.631957	0.999983	0.892851	113586	TRUE	NK	0.939372
78	FEM1A	-0.394828	0.569866	0.999983	0.800146	113586	TRUE	NK	0.939372
78	AC005523.2	NA	NA	NA	NA	113586	TRUE	NK	0.939372
78	TICAM1	0.550689	0.302272	0.999983	0.877186	113586	TRUE	NK	0.939372
78	PLIN3	0.224553	0.683785	0.999983	0.888834	113586	TRUE	NK	0.939372
78	ARRDC5	NA	NA	NA	NA	113586	TRUE	NK	0.939372
78	UHRF1	0.784148	0.280202	0.999983	0.447265	113586	TRUE	NK	0.939372
78	KDM4B	0.465562	0.288569	0.999983	0.945819	113586	TRUE	NK	0.939372
78	PTPRS	NA	NA	NA	NA	113586	TRUE	NK	0.939372
78	TINCR	NA	NA	NA	NA	113586	TRUE	NK	0.939372
78	SAFB2	-0.0355388	0.930427	0.999983	0.979094	113586	TRUE	NK	0.939372
78	SAFB	-0.424697	0.289913	0.999983	0.957926	113586	TRUE	NK	0.939372
78	RPL36	0.100455	0.545465	0.999983	0.935175	113586	TRUE	NK	0.939372
78	MICOS13	-0.00514708	0.981738	0.999983	0.999486	113586	TRUE	NK	0.939372
78	HSD11B1L	NA	NA	NA	NA	113586	TRUE	NK	0.939372
78	LONP1	-0.755033	0.251825	0.999983	0.907919	113586	TRUE	NK	0.939372
78	CATSPERD	NA	NA	NA	NA	113586	TRUE	NK	0.939372
78	DUS3L	-0.419856	0.422099	0.999983	0.823645	113586	TRUE	NK	0.939372
78	NRTN	-2.50083	0.0139645	0.999983	0.17825	113586	TRUE	NK	0.939372
78	NDUFA11	0.0850271	0.659663	0.999983	0.997681	113586	TRUE	NK	0.939372
78	VMAC	0.352333	0.526026	0.999983	0.839163	113586	TRUE	NK	0.939372
78	CAPS	NA	NA	NA	NA	113586	TRUE	NK	0.939372
78	RANBP3	-0.230123	0.670338	0.999983	0.947965	113586	TRUE	NK	0.939372
78	AC011444.1	-0.480741	0.505957	0.999983	0.757414	113586	TRUE	NK	0.939372
78	RFX2	NA	NA	NA	NA	113586	TRUE	NK	0.939372
78	AC011444.2	NA	NA	NA	NA	113586	TRUE	NK	0.939372
78	AC011444.3	NA	NA	NA	NA	113586	TRUE	NK	0.939372
78	MLLT1	-0.397314	0.58879	0.999983	0.808676	113586	TRUE	NK	0.939372
78	ACER1	NA	NA	NA	NA	113586	TRUE	NK	0.939372
78	AC011491.3	NA	NA	NA	NA	113586	TRUE	NK	0.939372
78	CLPP	0.328678	0.272848	0.999983	0.974011	113586	TRUE	NK	0.939372
78	ALKBH7	-0.153032	0.629412	0.999983	0.950849	113586	TRUE	NK	0.939372
78	GTF2F1	-0.0710385	0.84531	0.999983	0.930454	113586	TRUE	NK	0.939372
78	KHSRP	0.0532267	0.925973	0.999983	0.982956	113586	TRUE	NK	0.939372
78	SLC25A23	0.222318	0.794853	0.999983	0.990374	113586	TRUE	NK	0.939372
78	CRB3	NA	NA	NA	NA	113586	TRUE	NK	0.939372
78	DENND1C	0.193214	0.507965	0.999983	0.942733	113586	TRUE	NK	0.939372
78	TUBB4A	-0.370685	0.733466	0.999983	0.914139	113586	TRUE	NK	0.939372
78	TNFSF9	NA	NA	NA	NA	113586	TRUE	NK	0.939372
78	CD70	-0.630975	0.44078	0.999983	0.657483	113586	TRUE	NK	0.939372
78	TNFSF14	-0.259631	0.644224	0.999983	0.891721	113586	TRUE	NK	0.939372
78	C3	NA	NA	NA	NA	113586	TRUE	NK	0.939372
78	GPR108	0.245991	0.483143	0.999983	0.975369	113586	TRUE	NK	0.939372
78	TRIP10	NA	NA	NA	NA	113586	TRUE	NK	0.939372
78	SH2D3A	NA	NA	NA	NA	113586	TRUE	NK	0.939372
78	VAV1	-0.346731	0.42359	0.999983	0.953495	113586	TRUE	NK	0.939372
78	ADGRE1	NA	NA	NA	NA	113586	TRUE	NK	0.939372
78	ZNF557	NA	NA	NA	NA	113586	TRUE	NK	0.939372
78	INSR	NA	NA	NA	NA	113586	TRUE	NK	0.939372
78	AC119396.1	0.153011	0.740674	0.999983	0.993105	113586	TRUE	NK	0.939372
78	ARHGEF18	0.100668	0.886424	0.999983	0.976073	113586	TRUE	NK	0.939372
78	PEX11G	NA	NA	NA	NA	113586	TRUE	NK	0.939372
78	TEX45	NA	NA	NA	NA	113586	TRUE	NK	0.939372
78	ZNF358	0.528402	0.290285	0.999983	0.617627	113586	TRUE	NK	0.939372
78	MCOLN1	NA	NA	NA	NA	113586	TRUE	NK	0.939372
78	PNPLA6	-0.372071	0.524486	0.999983	0.994915	113586	TRUE	NK	0.939372
78	XAB2	-0.316849	0.449127	0.999983	0.857343	113586	TRUE	NK	0.939372
78	PET100	0.189018	0.352158	0.999983	0.831221	113586	TRUE	NK	0.939372
78	AC008763.1	NA	NA	NA	NA	113586	TRUE	NK	0.939372
78	STXBP2	-0.381318	0.266974	0.999983	0.806974	113586	TRUE	NK	0.939372
78	RETN	NA	NA	NA	NA	113586	TRUE	NK	0.939372
78	MCEMP1	NA	NA	NA	NA	113586	TRUE	NK	0.939372
78	TRAPPC5	-0.112643	0.661552	0.999983	0.929182	113586	TRUE	NK	0.939372
78	FCER2	NA	NA	NA	NA	113586	TRUE	NK	0.939372
78	CLEC4G	NA	NA	NA	NA	113586	TRUE	NK	0.939372
78	CD209	NA	NA	NA	NA	113586	TRUE	NK	0.939372
78	EVI5L	-0.11723	0.940251	0.999983	0.969426	113586	TRUE	NK	0.939372
78	MAP2K7	0.192887	0.678144	0.999983	0.960293	113586	TRUE	NK	0.939372
78	TGFBR3L	NA	NA	NA	NA	113586	TRUE	NK	0.939372
78	SNAPC2	-0.28741	0.536887	0.999983	0.967809	113586	TRUE	NK	0.939372
78	TIMM44	-0.148574	0.808655	0.999983	0.992812	113586	TRUE	NK	0.939372
78	ELAVL1	-0.132316	0.680348	0.999983	0.946895	113586	TRUE	NK	0.939372
78	CERS4	0.530583	0.139393	0.999983	0.485878	113586	TRUE	NK	0.939372
78	AC022146.2	NA	NA	NA	NA	113586	TRUE	NK	0.939372
78	CD320	0.259515	0.340531	0.999983	0.877753	113586	TRUE	NK	0.939372
78	NDUFA7	0.206194	0.385752	0.999983	0.981851	113586	TRUE	NK	0.939372
78	RPS28	0.0557477	0.732069	0.999983	0.980564	113586	TRUE	NK	0.939372
78	KANK3	0.888666	0.0548876	0.999983	0.987207	113586	TRUE	NK	0.939372
78	RAB11B-AS1	0.722154	0.199181	0.999983	0.596313	113586	TRUE	NK	0.939372
78	RAB11B	-0.0200899	0.932769	0.999983	0.995503	113586	TRUE	NK	0.939372
78	2024-03-02	-0.0752007	0.86808	0.999983	0.976394	113586	TRUE	NK	0.939372
78	AC136469.1	NA	NA	NA	NA	113586	TRUE	NK	0.939372
78	HNRNPM	0.200077	0.355608	0.999983	0.994015	113586	TRUE	NK	0.939372
78	PRAM1	NA	NA	NA	NA	113586	TRUE	NK	0.939372
78	ZNF414	-0.268192	0.542483	0.999983	0.885673	113586	TRUE	NK	0.939372
78	MYO1F	-0.200231	0.443437	0.999983	0.936913	113586	TRUE	NK	0.939372
78	ADAMTS10	-0.235813	0.595715	0.999983	0.998366	113586	TRUE	NK	0.939372
78	LINC01862	NA	NA	NA	NA	113586	TRUE	NK	0.939372
78	ZNF558	NA	NA	NA	NA	113586	TRUE	NK	0.939372
78	MBD3L1	NA	NA	NA	NA	113586	TRUE	NK	0.939372
78	ZNF317	-1.45251	0.0754342	0.999983	0.838511	113586	TRUE	NK	0.939372
78	ZNF699	-0.11591	0.844069	0.999983	0.992646	113586	TRUE	NK	0.939372
78	ZNF559	1.28033	0.0649311	0.999983	0.521996	113586	TRUE	NK	0.939372
78	ZNF266	-0.380298	0.489454	0.999983	0.818909	113586	TRUE	NK	0.939372
78	ZNF426	0.721742	0.23193	0.999983	0.638653	113586	TRUE	NK	0.939372
78	ZNF426-DT	NA	NA	NA	NA	113586	TRUE	NK	0.939372
78	ZNF121	0.516133	0.33096	0.999983	0.971111	113586	TRUE	NK	0.939372
78	ZNF561	NA	NA	NA	NA	113586	TRUE	NK	0.939372
78	ZNF561-AS1	NA	NA	NA	NA	113586	TRUE	NK	0.939372
78	ZNF562	-0.367164	0.640494	0.999983	0.952404	113586	TRUE	NK	0.939372
78	ZNF846	-0.175862	0.778237	0.999983	0.868711	113586	TRUE	NK	0.939372
78	FBXL12	0.0330485	0.945642	0.999983	0.999843	113586	TRUE	NK	0.939372
78	UBL5	0.029028	0.875506	0.999983	0.989692	113586	TRUE	NK	0.939372
78	PIN1	0.111468	0.623653	0.999983	0.930304	113586	TRUE	NK	0.939372
78	OLFM2	NA	NA	NA	NA	113586	TRUE	NK	0.939372
78	COL5A3	NA	NA	NA	NA	113586	TRUE	NK	0.939372
78	SHFL	-0.394223	0.107388	0.999983	0.940129	113586	TRUE	NK	0.939372
78	ANGPTL6	1.16385	0.140529	0.999983	0.561809	113586	TRUE	NK	0.939372
78	PPAN	-0.708255	0.145526	0.999983	0.995578	113586	TRUE	NK	0.939372
78	P2RY11	-0.142973	0.863401	0.999983	0.863401	113586	TRUE	NK	0.939372
78	EIF3G	0.135927	0.449614	0.999983	0.981585	113586	TRUE	NK	0.939372
78	DNMT1	-0.0203188	0.938146	0.999983	0.980338	113586	TRUE	NK	0.939372
78	S1PR2	NA	NA	NA	NA	113586	TRUE	NK	0.939372
78	MRPL4	0.46132	0.138288	0.999983	0.838184	113586	TRUE	NK	0.939372
78	AC011511.2	NA	NA	NA	NA	113586	TRUE	NK	0.939372
78	ICAM1	0.914169	0.179431	0.999983	0.838067	113586	TRUE	NK	0.939372
78	AC011511.5	NA	NA	NA	NA	113586	TRUE	NK	0.939372
78	ICAM4	NA	NA	NA	NA	113586	TRUE	NK	0.939372
78	ICAM5	NA	NA	NA	NA	113586	TRUE	NK	0.939372
78	ZGLP1	NA	NA	NA	NA	113586	TRUE	NK	0.939372
78	FDX2	0.790762	0.163297	0.999983	0.724	113586	TRUE	NK	0.939372
78	RAVER1	-0.826477	0.175754	0.999983	0.824286	113586	TRUE	NK	0.939372
78	AC114271.1	NA	NA	NA	NA	113586	TRUE	NK	0.939372
78	ICAM3	0.122322	0.551321	0.999983	0.963606	113586	TRUE	NK	0.939372
78	TYK2	0.232925	0.649851	0.999983	0.888868	113586	TRUE	NK	0.939372
78	CDC37	0.182181	0.369543	0.999983	0.985992	113586	TRUE	NK	0.939372
78	PDE4A	0.118375	0.778635	0.999983	0.989682	113586	TRUE	NK	0.939372
78	KEAP1	-0.343879	0.438845	0.999983	0.752276	113586	TRUE	NK	0.939372
78	S1PR5	0.251586	0.195378	0.999983	0.900228	113586	TRUE	NK	0.939372
78	ATG4D	0.271767	0.536054	0.999983	0.964654	113586	TRUE	NK	0.939372
78	KRI1	-0.107206	0.773272	0.999983	0.993035	113586	TRUE	NK	0.939372
78	CDKN2D	0.372597	0.0611175	0.999983	0.776452	113586	TRUE	NK	0.939372
78	SLC44A2	0.0593876	0.804349	0.999983	0.948264	113586	TRUE	NK	0.939372
78	ILF3-DT	0.370307	0.271996	0.999983	0.848176	113586	TRUE	NK	0.939372
78	ILF3	-0.435972	0.148979	0.999983	0.940708	113586	TRUE	NK	0.939372
78	QTRT1	-0.106357	0.815345	0.999983	0.955796	113586	TRUE	NK	0.939372
78	DNM2	-0.172172	0.541807	0.999983	0.921366	113586	TRUE	NK	0.939372
78	TMED1	0.503801	0.211474	0.999983	0.963016	113586	TRUE	NK	0.939372
78	C19orf38	NA	NA	NA	NA	113586	TRUE	NK	0.939372
78	CARM1	0.2897	0.674529	0.999983	0.79838	113586	TRUE	NK	0.939372
78	YIPF2	0.332031	0.508687	0.999983	0.860697	113586	TRUE	NK	0.939372
78	TIMM29	-0.469904	0.384517	0.999983	0.962226	113586	TRUE	NK	0.939372
78	SMARCA4	-0.00161927	0.996404	0.999983	0.996404	113586	TRUE	NK	0.939372
78	LDLR	-0.184003	0.775342	0.999983	0.940066	113586	TRUE	NK	0.939372
78	KANK2	NA	NA	NA	NA	113586	TRUE	NK	0.939372
78	DOCK6	NA	NA	NA	NA	113586	TRUE	NK	0.939372
78	TSPAN16	NA	NA	NA	NA	113586	TRUE	NK	0.939372
78	AC011472.2	NA	NA	NA	NA	113586	TRUE	NK	0.939372
78	RAB3D	NA	NA	NA	NA	113586	TRUE	NK	0.939372
78	AC011472.3	NA	NA	NA	NA	113586	TRUE	NK	0.939372
78	TMEM205	0.409844	0.328572	0.999983	0.850648	113586	TRUE	NK	0.939372
78	CCDC159	NA	NA	NA	NA	113586	TRUE	NK	0.939372
78	PLPPR2	NA	NA	NA	NA	113586	TRUE	NK	0.939372
78	AC024575.1	NA	NA	NA	NA	113586	TRUE	NK	0.939372
78	SWSAP1	-1.02126	0.144001	0.999983	0.874908	113586	TRUE	NK	0.939372
78	EPOR	NA	NA	NA	NA	113586	TRUE	NK	0.939372
78	RGL3	NA	NA	NA	NA	113586	TRUE	NK	0.939372
78	CCDC151	NA	NA	NA	NA	113586	TRUE	NK	0.939372
78	PRKCSH	-0.552031	0.0944105	0.999983	0.918872	113586	TRUE	NK	0.939372
78	ZNF653	0.309166	0.702374	0.999983	0.891614	113586	TRUE	NK	0.939372
78	ECSIT	0.572545	0.217874	0.999983	0.859003	113586	TRUE	NK	0.939372
78	ELOF1	-0.165555	0.661661	0.999983	0.96605	113586	TRUE	NK	0.939372
78	ZNF627	NA	NA	NA	NA	113586	TRUE	NK	0.939372
78	ACP5	0.606298	0.205169	0.999983	0.725496	113586	TRUE	NK	0.939372
78	ZNF823	NA	NA	NA	NA	113586	TRUE	NK	0.939372
78	ZNF441	0.00704006	0.984159	0.999983	0.984159	113586	TRUE	NK	0.939372
78	ZNF491	NA	NA	NA	NA	113586	TRUE	NK	0.939372
78	ZNF440	NA	NA	NA	NA	113586	TRUE	NK	0.939372
78	ZNF439	0.448259	0.532176	0.999983	0.989466	113586	TRUE	NK	0.939372
78	ZNF69	NA	NA	NA	NA	113586	TRUE	NK	0.939372
78	ZNF700	-0.128589	0.856785	0.999983	0.96342	113586	TRUE	NK	0.939372
78	ZNF763	NA	NA	NA	NA	113586	TRUE	NK	0.939372
78	ZNF433-AS1	-0.00208566	0.999596	0.999983	0.999596	113586	TRUE	NK	0.939372
78	ZNF433	-2.02362	0.0447399	0.999983	0.113973	113586	TRUE	NK	0.939372
78	ZNF844	-0.344291	0.642468	0.999983	0.917126	113586	TRUE	NK	0.939372
78	ZNF20	NA	NA	NA	NA	113586	TRUE	NK	0.939372
78	ZNF625	0.157158	0.82891	0.999983	0.922994	113586	TRUE	NK	0.939372
78	ZNF136	NA	NA	NA	NA	113586	TRUE	NK	0.939372
78	ZNF44	0.0509376	0.91914	0.999983	0.989944	113586	TRUE	NK	0.939372
78	ZNF563	NA	NA	NA	NA	113586	TRUE	NK	0.939372
78	ZNF442	NA	NA	NA	NA	113586	TRUE	NK	0.939372
78	ZNF799	-0.424413	0.630114	0.999983	0.89064	113586	TRUE	NK	0.939372
78	ZNF443	NA	NA	NA	NA	113586	TRUE	NK	0.939372
78	ZNF709	0.0365132	0.959592	0.999983	0.962162	113586	TRUE	NK	0.939372
78	ZNF564	0.16684	0.78402	0.999983	0.90975	113586	TRUE	NK	0.939372
78	ZNF490	0.463468	0.349895	0.999983	0.778678	113586	TRUE	NK	0.939372
78	ZNF791	-0.776721	0.157682	0.999983	0.762694	113586	TRUE	NK	0.939372
78	MAN2B1	0.331151	0.436421	0.999983	0.836225	113586	TRUE	NK	0.939372
78	WDR83	0.0680683	0.887408	0.999983	0.995859	113586	TRUE	NK	0.939372
78	WDR83OS	0.061352	0.754565	0.999983	0.974597	113586	TRUE	NK	0.939372
78	DHPS	0.206345	0.528377	0.999983	0.915251	113586	TRUE	NK	0.939372
78	FBXW9	NA	NA	NA	NA	113586	TRUE	NK	0.939372
78	TNPO2	-0.39635	0.634505	0.999983	0.890278	113586	TRUE	NK	0.939372
78	TRIR	0.264155	0.161373	0.999983	0.9475	113586	TRUE	NK	0.939372
78	GET3	-0.364615	0.256407	0.999983	0.98923	113586	TRUE	NK	0.939372
78	HOOK2	0.507285	0.0906898	0.999983	0.719177	113586	TRUE	NK	0.939372
78	JUNB	0.10925	0.733577	0.999983	0.828546	113586	TRUE	NK	0.939372
78	PRDX2	0.188675	0.505747	0.999983	0.935731	113586	TRUE	NK	0.939372
78	AC018761.2	NA	NA	NA	NA	113586	TRUE	NK	0.939372
78	THSD8	NA	NA	NA	NA	113586	TRUE	NK	0.939372
78	RNASEH2A	-0.107625	0.832777	0.999983	0.963874	113586	TRUE	NK	0.939372
78	DNASE2	0.0240982	0.951796	0.999983	0.988614	113586	TRUE	NK	0.939372
78	KLF1	NA	NA	NA	NA	113586	TRUE	NK	0.939372
78	GCDH	0.11188	0.818541	0.999983	0.985322	113586	TRUE	NK	0.939372
78	SYCE2	NA	NA	NA	NA	113586	TRUE	NK	0.939372
78	FARSA	-0.0827923	0.84572	0.999983	0.947243	113586	TRUE	NK	0.939372
78	CALR	-0.244798	0.205655	0.999983	0.94818	113586	TRUE	NK	0.939372
78	AC092069.1	NA	NA	NA	NA	113586	TRUE	NK	0.939372
78	RAD23A	0.251091	0.26613	0.999983	0.985132	113586	TRUE	NK	0.939372
78	GADD45GIP1	-0.0133485	0.957715	0.999983	0.997654	113586	TRUE	NK	0.939372
78	NFIX	NA	NA	NA	NA	113586	TRUE	NK	0.939372
78	LYL1	NA	NA	NA	NA	113586	TRUE	NK	0.939372
78	TRMT1	0.0416924	0.937296	0.999983	0.977931	113586	TRUE	NK	0.939372
78	NACC1	0.127761	0.816299	0.999983	0.982725	113586	TRUE	NK	0.939372
78	STX10	-0.239366	0.476235	0.999983	0.963819	113586	TRUE	NK	0.939372
78	IER2	0.705837	0.000631083	0.490836	0.023616	113586	TRUE	NK	0.939372
78	AC011446.3	NA	NA	NA	NA	113586	TRUE	NK	0.939372
78	AC011446.2	NA	NA	NA	NA	113586	TRUE	NK	0.939372
78	CACNA1A	NA	NA	NA	NA	113586	TRUE	NK	0.939372
78	CCDC130	-0.482753	0.286653	0.999983	0.784419	113586	TRUE	NK	0.939372
78	MRI1	0.152595	0.789334	0.999983	0.943413	113586	TRUE	NK	0.939372
78	C19orf53	-0.10375	0.622401	0.999983	0.984717	113586	TRUE	NK	0.939372
78	ZSWIM4	NA	NA	NA	NA	113586	TRUE	NK	0.939372
78	AC020916.1	0.876839	0.075662	0.999983	0.309547	113586	TRUE	NK	0.939372
78	NANOS3	NA	NA	NA	NA	113586	TRUE	NK	0.939372
78	CC2D1A	0.442135	0.433076	0.999983	0.86303	113586	TRUE	NK	0.939372
78	PODNL1	NA	NA	NA	NA	113586	TRUE	NK	0.939372
78	DCAF15	-0.553758	0.205001	0.999983	0.887938	113586	TRUE	NK	0.939372
78	RFX1	-0.25234	0.718945	0.999983	0.954693	113586	TRUE	NK	0.939372
78	AC022098.4	NA	NA	NA	NA	113586	TRUE	NK	0.939372
78	IL27RA	0.0694469	0.83078	0.999983	0.973609	113586	TRUE	NK	0.939372
78	MISP3	1.16592	0.10008	0.999983	0.379469	113586	TRUE	NK	0.939372
78	SAMD1	0.210776	0.632885	0.999983	0.999757	113586	TRUE	NK	0.939372
78	PRKACA	-0.170696	0.744742	0.999983	0.984555	113586	TRUE	NK	0.939372
78	AC022098.3	NA	NA	NA	NA	113586	TRUE	NK	0.939372
78	ASF1B	0.114815	0.881199	0.999983	0.881199	113586	TRUE	NK	0.939372
78	AC022098.1	NA	NA	NA	NA	113586	TRUE	NK	0.939372
78	ADGRL1	1.43075	0.0452899	0.999983	0.326187	113586	TRUE	NK	0.939372
78	LINC01841	-0.0346389	0.959886	0.999983	0.989646	113586	TRUE	NK	0.939372
78	ADGRE5	-0.08378	0.696195	0.999983	0.952636	113586	TRUE	NK	0.939372
78	AC008569.1	-1.3575	0.155833	0.999983	0.457412	113586	TRUE	NK	0.939372
78	DDX39A	0.0401974	0.873001	0.999983	0.983615	113586	TRUE	NK	0.939372
78	PKN1	-0.113072	0.632411	0.999983	0.97588	113586	TRUE	NK	0.939372
78	AC008569.2	NA	NA	NA	NA	113586	TRUE	NK	0.939372
78	GIPC1	-0.0308224	0.936987	0.999983	0.993551	113586	TRUE	NK	0.939372
78	DNAJB1	-0.176719	0.545493	0.999983	0.928123	113586	TRUE	NK	0.939372
78	TECR	0.368406	0.0815387	0.999983	0.805607	113586	TRUE	NK	0.939372
78	NDUFB7	0.101189	0.601758	0.999983	0.959796	113586	TRUE	NK	0.939372
78	CLEC17A	NA	NA	NA	NA	113586	TRUE	NK	0.939372
78	ADGRE3	NA	NA	NA	NA	113586	TRUE	NK	0.939372
78	ZNF333	0.0832175	0.897854	0.999983	0.961018	113586	TRUE	NK	0.939372
78	ADGRE2	NA	NA	NA	NA	113586	TRUE	NK	0.939372
78	ILVBL	-0.854061	0.227816	0.999983	0.729386	113586	TRUE	NK	0.939372
78	EPHX3	NA	NA	NA	NA	113586	TRUE	NK	0.939372
78	BRD4	-0.131018	0.645966	0.999983	0.920501	113586	TRUE	NK	0.939372
78	AKAP8	-1.31783	0.0493256	0.999983	0.764146	113586	TRUE	NK	0.939372
78	AC005785.1	NA	NA	NA	NA	113586	TRUE	NK	0.939372
78	AKAP8L	0.385593	0.225142	0.999983	0.865362	113586	TRUE	NK	0.939372
78	WIZ	NA	NA	NA	NA	113586	TRUE	NK	0.939372
78	RASAL3	0.0275208	0.90553	0.999983	0.971848	113586	TRUE	NK	0.939372
78	PGLYRP2	NA	NA	NA	NA	113586	TRUE	NK	0.939372
78	CYP4F22	NA	NA	NA	NA	113586	TRUE	NK	0.939372
78	CYP4F3	NA	NA	NA	NA	113586	TRUE	NK	0.939372
78	CYP4F12	NA	NA	NA	NA	113586	TRUE	NK	0.939372
78	TPM4	-0.498438	0.0749135	0.999983	0.936707	113586	TRUE	NK	0.939372
78	RAB8A	0.223799	0.408592	0.999983	0.958767	113586	TRUE	NK	0.939372
78	AC008894.2	NA	NA	NA	NA	113586	TRUE	NK	0.939372
78	HSH2D	0.206311	0.379093	0.999983	0.805652	113586	TRUE	NK	0.939372
78	FAM32A	0.266346	0.349968	0.999983	0.96201	113586	TRUE	NK	0.939372
78	AP1M1	-0.140232	0.654332	0.999983	0.923261	113586	TRUE	NK	0.939372
78	AC020911.2	-0.360568	0.620495	0.999983	0.83951	113586	TRUE	NK	0.939372
78	KLF2	-0.19954	0.274667	0.999983	0.788133	113586	TRUE	NK	0.939372
78	EPS15L1	-0.150108	0.731907	0.999983	0.884573	113586	TRUE	NK	0.939372
78	C19orf44	NA	NA	NA	NA	113586	TRUE	NK	0.939372
78	CHERP	-0.347035	0.614253	0.999983	0.858587	113586	TRUE	NK	0.939372
78	SLC35E1	NA	NA	NA	NA	113586	TRUE	NK	0.939372
78	AC008764.8	NA	NA	NA	NA	113586	TRUE	NK	0.939372
78	MED26	-0.0205486	0.973048	0.999983	0.977213	113586	TRUE	NK	0.939372
78	AC008764.7	NA	NA	NA	NA	113586	TRUE	NK	0.939372
78	AC008764.2	NA	NA	NA	NA	113586	TRUE	NK	0.939372
78	AC024075.3	NA	NA	NA	NA	113586	TRUE	NK	0.939372
78	SMIM7	-0.0840035	0.805102	0.999983	0.937047	113586	TRUE	NK	0.939372
78	AC024075.2	0.246787	0.896561	0.999983	0.930889	113586	TRUE	NK	0.939372
78	AC024075.1	NA	NA	NA	NA	113586	TRUE	NK	0.939372
78	TMEM38A	NA	NA	NA	NA	113586	TRUE	NK	0.939372
78	SIN3B	-0.220718	0.695668	0.999983	0.939409	113586	TRUE	NK	0.939372
78	F2RL3	NA	NA	NA	NA	113586	TRUE	NK	0.939372
78	CPAMD8	NA	NA	NA	NA	113586	TRUE	NK	0.939372
78	HAUS8	NA	NA	NA	NA	113586	TRUE	NK	0.939372
78	MYO9B	-0.387893	0.382749	0.999983	0.973449	113586	TRUE	NK	0.939372
78	AC020913.1	NA	NA	NA	NA	113586	TRUE	NK	0.939372
78	USE1	0.148835	0.73649	0.999983	0.950334	113586	TRUE	NK	0.939372
78	OCEL1	-0.304174	0.525792	0.999983	0.884963	113586	TRUE	NK	0.939372
78	NR2F6	0.538593	0.534467	0.999983	0.888552	113586	TRUE	NK	0.939372
78	USHBP1	NA	NA	NA	NA	113586	TRUE	NK	0.939372
78	BABAM1	0.156784	0.581366	0.999983	0.959668	113586	TRUE	NK	0.939372
78	ANKLE1	NA	NA	NA	NA	113586	TRUE	NK	0.939372
78	ABHD8	-0.0168231	0.997077	0.999983	0.997077	113586	TRUE	NK	0.939372
78	MRPL34	0.0461479	0.862321	0.999983	0.981175	113586	TRUE	NK	0.939372
78	DDA1	0.332118	0.24494	0.999983	0.99662	113586	TRUE	NK	0.939372
78	ANO8	0.258225	0.82184	0.999983	0.922118	113586	TRUE	NK	0.939372
78	GTPBP3	0.0618623	0.930046	0.999983	0.977425	113586	TRUE	NK	0.939372
78	PLVAP	NA	NA	NA	NA	113586	TRUE	NK	0.939372
78	BST2	0.311028	0.106856	0.999983	0.515125	113586	TRUE	NK	0.939372
78	BISPR	-0.100388	0.804089	0.999983	0.990389	113586	TRUE	NK	0.939372
78	MVB12A	0.376809	0.471093	0.999983	0.927353	113586	TRUE	NK	0.939372
78	SLC27A1	NA	NA	NA	NA	113586	TRUE	NK	0.939372
78	AC010618.3	-0.262283	0.738177	0.999983	0.986204	113586	TRUE	NK	0.939372
78	PGLS	-0.176443	0.456276	0.999983	0.894356	113586	TRUE	NK	0.939372
78	NIBAN3	NA	NA	NA	NA	113586	TRUE	NK	0.939372
78	COLGALT1	0.182436	0.808141	0.999983	0.933988	113586	TRUE	NK	0.939372
78	MAP1S	-0.0636298	0.900235	0.999983	0.982036	113586	TRUE	NK	0.939372
78	AC008761.1	NA	NA	NA	NA	113586	TRUE	NK	0.939372
78	FCHO1	0.167768	0.758897	0.999983	0.984463	113586	TRUE	NK	0.939372
78	JAK3	0.247855	0.587438	0.999983	0.989063	113586	TRUE	NK	0.939372
78	RPL18A	0.0163485	0.921492	0.999983	0.961212	113586	TRUE	NK	0.939372
78	SLC5A5	NA	NA	NA	NA	113586	TRUE	NK	0.939372
78	CCDC124	0.207486	0.431362	0.999983	0.993914	113586	TRUE	NK	0.939372
78	ARRDC2	0.335911	0.372389	0.999983	0.867997	113586	TRUE	NK	0.939372
78	IL12RB1	0.0790648	0.815229	0.999983	0.980438	113586	TRUE	NK	0.939372
78	MAST3	-0.373053	0.429181	0.999983	0.705437	113586	TRUE	NK	0.939372
78	AC007192.2	NA	NA	NA	NA	113586	TRUE	NK	0.939372
78	PIK3R2	NA	NA	NA	NA	113586	TRUE	NK	0.939372
78	IFI30	NA	NA	NA	NA	113586	TRUE	NK	0.939372
78	MPV17L2	NA	NA	NA	NA	113586	TRUE	NK	0.939372
78	RAB3A	NA	NA	NA	NA	113586	TRUE	NK	0.939372
78	AC005759.1	NA	NA	NA	NA	113586	TRUE	NK	0.939372
78	IQCN	NA	NA	NA	NA	113586	TRUE	NK	0.939372
78	JUND	0.292333	0.0853444	0.999983	0.559171	113586	TRUE	NK	0.939372
78	LSM4	0.143589	0.561812	0.999983	0.966045	113586	TRUE	NK	0.939372
78	PGPEP1	-0.42631	0.461079	0.999983	0.939379	113586	TRUE	NK	0.939372
78	LRRC25	NA	NA	NA	NA	113586	TRUE	NK	0.939372
78	SSBP4	-0.039993	0.857471	0.999983	0.963762	113586	TRUE	NK	0.939372
78	ISYNA1	0.939157	0.0217213	0.999983	0.595123	113586	TRUE	NK	0.939372
78	ELL	NA	NA	NA	NA	113586	TRUE	NK	0.939372
78	FKBP8	0.253998	0.265568	0.999983	0.918541	113586	TRUE	NK	0.939372
78	KXD1	0.421109	0.119951	0.999983	0.857763	113586	TRUE	NK	0.939372
78	UBA52	0.282327	0.0901691	0.999983	0.946111	113586	TRUE	NK	0.939372
78	CRLF1	NA	NA	NA	NA	113586	TRUE	NK	0.939372
78	REX1BD	0.0388347	0.855931	0.999983	0.937673	113586	TRUE	NK	0.939372
78	KLHL26	-1.88686	0.0604547	0.999983	0.533036	113586	TRUE	NK	0.939372
78	CRTC1	NA	NA	NA	NA	113586	TRUE	NK	0.939372
78	UPF1	-0.166231	0.778303	0.999983	0.935526	113586	TRUE	NK	0.939372
78	COPE	0.152778	0.449702	0.999983	0.973075	113586	TRUE	NK	0.939372
78	DDX49	-0.064452	0.877463	0.999983	0.988539	113586	TRUE	NK	0.939372
78	HOMER3	NA	NA	NA	NA	113586	TRUE	NK	0.939372
78	HOMER3-AS1	NA	NA	NA	NA	113586	TRUE	NK	0.939372
78	SUGP2	0.534851	0.247075	0.999983	0.913525	113586	TRUE	NK	0.939372
78	ARMC6	-0.137773	0.775908	0.999983	0.973915	113586	TRUE	NK	0.939372
78	SLC25A42	0.393678	0.423578	0.999983	0.867994	113586	TRUE	NK	0.939372
78	TMEM161A	-0.278193	0.572687	0.999983	0.995319	113586	TRUE	NK	0.939372
78	MEF2B	NA	NA	NA	NA	113586	TRUE	NK	0.939372
78	BORCS8	0.7325	0.0602206	0.999983	0.775259	113586	TRUE	NK	0.939372
78	RFXANK	0.0238539	0.951339	0.999983	0.962308	113586	TRUE	NK	0.939372
78	NR2C2AP	-0.0129985	0.983996	0.999983	0.998679	113586	TRUE	NK	0.939372
78	SUGP1	-0.598683	0.342608	0.999983	0.889855	113586	TRUE	NK	0.939372
78	MAU2	-0.665954	0.357777	0.999983	0.912051	113586	TRUE	NK	0.939372
78	GATAD2A	-0.361884	0.242637	0.999983	0.951502	113586	TRUE	NK	0.939372
78	NDUFA13	-0.07945	0.679087	0.999983	0.999539	113586	TRUE	NK	0.939372
78	YJEFN3	NA	NA	NA	NA	113586	TRUE	NK	0.939372
78	PBX4	1.40177	0.0440301	0.999983	0.644711	113586	TRUE	NK	0.939372
78	AC002306.1	NA	NA	NA	NA	113586	TRUE	NK	0.939372
78	LPAR2	-2.1798	0.0332673	0.999983	0.482076	113586	TRUE	NK	0.939372
78	GMIP	-0.280782	0.432219	0.999983	0.953157	113586	TRUE	NK	0.939372
78	ATP13A1	-0.49791	0.438209	0.999983	0.968143	113586	TRUE	NK	0.939372
78	ZNF101	-0.104716	0.873066	0.999983	0.966465	113586	TRUE	NK	0.939372
78	ZNF14	-0.500454	0.496267	0.999983	0.908853	113586	TRUE	NK	0.939372
78	LINC00663	NA	NA	NA	NA	113586	TRUE	NK	0.939372
78	ZNF506	0.733864	0.0632449	0.999983	0.955254	113586	TRUE	NK	0.939372
78	AC011477.2	NA	NA	NA	NA	113586	TRUE	NK	0.939372
78	ZNF253	0.362336	0.548494	0.999983	0.777982	113586	TRUE	NK	0.939372
78	ZNF93	-0.535258	0.593694	0.999983	0.91567	113586	TRUE	NK	0.939372
78	ZNF682	-0.156258	0.821259	0.999983	0.998022	113586	TRUE	NK	0.939372
78	ZNF90	NA	NA	NA	NA	113586	TRUE	NK	0.939372
78	AC011447.3	-0.00208055	0.998439	0.999983	0.998439	113586	TRUE	NK	0.939372
78	ZNF486	NA	NA	NA	NA	113586	TRUE	NK	0.939372
78	AC008554.1	NA	NA	NA	NA	113586	TRUE	NK	0.939372
78	ZNF737	-0.316788	0.606742	0.999983	0.797035	113586	TRUE	NK	0.939372
78	ZNF626	-0.321613	0.511342	0.999983	0.765748	113586	TRUE	NK	0.939372
78	ZNF66	-0.243718	0.67323	0.999983	0.900413	113586	TRUE	NK	0.939372
78	ZNF85	0.333656	0.611905	0.999983	0.925532	113586	TRUE	NK	0.939372
78	ZNF430	-1.05126	0.0585516	0.999983	0.695046	113586	TRUE	NK	0.939372
78	ZNF714	0.790339	0.281949	0.999983	0.864009	113586	TRUE	NK	0.939372
78	ZNF431	-0.447892	0.266714	0.999983	0.766235	113586	TRUE	NK	0.939372
78	ZNF708	-0.114686	0.790901	0.999983	0.998686	113586	TRUE	NK	0.939372
78	ZNF738	-0.165306	0.790723	0.999983	0.999175	113586	TRUE	NK	0.939372
78	ZNF493	0.742751	0.101954	0.999983	0.702569	113586	TRUE	NK	0.939372
78	ZNF429	-0.463945	0.374247	0.999983	0.686912	113586	TRUE	NK	0.939372
78	AC123912.1	NA	NA	NA	NA	113586	TRUE	NK	0.939372
78	AC123912.4	NA	NA	NA	NA	113586	TRUE	NK	0.939372
78	ZNF100	-0.261384	0.699249	0.999983	0.995816	113586	TRUE	NK	0.939372
78	ZNF43	-1.11223	0.179095	0.999983	0.787321	113586	TRUE	NK	0.939372
78	ZNF208	NA	NA	NA	NA	113586	TRUE	NK	0.939372
78	ZNF257	NA	NA	NA	NA	113586	TRUE	NK	0.939372
78	ZNF492	NA	NA	NA	NA	113586	TRUE	NK	0.939372
78	ZNF730	NA	NA	NA	NA	113586	TRUE	NK	0.939372
78	ZNF724	-0.210829	0.779145	0.999983	0.981902	113586	TRUE	NK	0.939372
78	AC092329.4	NA	NA	NA	NA	113586	TRUE	NK	0.939372
78	ZNF91	0.619716	0.101568	0.999983	0.705472	113586	TRUE	NK	0.939372
78	ZNF675	-0.993488	0.121732	0.999983	0.677303	113586	TRUE	NK	0.939372
78	ZNF681	-0.440262	0.58733	0.999983	0.899115	113586	TRUE	NK	0.939372
78	AC139769.2	NA	NA	NA	NA	113586	TRUE	NK	0.939372
78	ZNF726	0.978706	0.156021	0.999983	0.712423	113586	TRUE	NK	0.939372
78	AC011503.1	NA	NA	NA	NA	113586	TRUE	NK	0.939372
78	AC092279.1	NA	NA	NA	NA	113586	TRUE	NK	0.939372
78	ZNF254	-1.04149	0.133999	0.999983	0.784117	113586	TRUE	NK	0.939372
78	LINC00662	0.465429	0.505223	0.999983	0.945835	113586	TRUE	NK	0.939372
78	AC006504.5	-1.1363	0.207757	0.999983	0.626985	113586	TRUE	NK	0.939372
78	AC005580.1	NA	NA	NA	NA	113586	TRUE	NK	0.939372
78	UQCRFS1	0.090119	0.68573	0.999983	0.963547	113586	TRUE	NK	0.939372
78	POP4	0.0632703	0.84938	0.999983	0.992949	113586	TRUE	NK	0.939372
78	PLEKHF1	0.492546	0.0768124	0.999983	0.669889	113586	TRUE	NK	0.939372
78	C19orf12	-0.460552	0.223065	0.999983	0.787937	113586	TRUE	NK	0.939372
78	CCNE1	NA	NA	NA	NA	113586	TRUE	NK	0.939372
78	URI1	0.151841	0.527157	0.999983	0.994323	113586	TRUE	NK	0.939372
78	TSHZ3	-0.12118	0.902165	0.999983	0.964767	113586	TRUE	NK	0.939372
78	AC025809.1	NA	NA	NA	NA	113586	TRUE	NK	0.939372
78	ZNF507	-0.299027	0.613367	0.999983	0.941014	113586	TRUE	NK	0.939372
78	AC007773.1	NA	NA	NA	NA	113586	TRUE	NK	0.939372
78	DPY19L3	NA	NA	NA	NA	113586	TRUE	NK	0.939372
78	PDCD5	0.35046	0.171029	0.999983	0.975346	113586	TRUE	NK	0.939372
78	ANKRD27	0.108819	0.86005	0.999983	0.961154	113586	TRUE	NK	0.939372
78	AC008736.1	NA	NA	NA	NA	113586	TRUE	NK	0.939372
78	NUDT19	NA	NA	NA	NA	113586	TRUE	NK	0.939372
78	CEP89	-0.17607	0.79408	0.999983	0.963099	113586	TRUE	NK	0.939372
78	FAAP24	NA	NA	NA	NA	113586	TRUE	NK	0.939372
78	RHPN2	NA	NA	NA	NA	113586	TRUE	NK	0.939372
78	GPATCH1	NA	NA	NA	NA	113586	TRUE	NK	0.939372
78	LRP3	NA	NA	NA	NA	113586	TRUE	NK	0.939372
78	CEBPA	-0.552015	0.50034	0.999983	0.754682	113586	TRUE	NK	0.939372
78	CEBPA-DT	NA	NA	NA	NA	113586	TRUE	NK	0.939372
78	CEBPG	0.231087	0.604424	0.999983	0.969573	113586	TRUE	NK	0.939372
78	PEPD	-0.0673439	0.847495	0.999983	0.999214	113586	TRUE	NK	0.939372
78	KCTD15	NA	NA	NA	NA	113586	TRUE	NK	0.939372
78	LSM14A	0.186917	0.411647	0.999983	0.959402	113586	TRUE	NK	0.939372
78	KIAA0355	0.422111	0.555215	0.999983	0.884111	113586	TRUE	NK	0.939372
78	GPI	-0.404161	0.149194	0.999983	0.958612	113586	TRUE	NK	0.939372
78	PDCD2L	0.373515	0.603068	0.999983	0.860579	113586	TRUE	NK	0.939372
78	UBA2	0.163556	0.568129	0.999983	0.926337	113586	TRUE	NK	0.939372
78	SCGB2B2	NA	NA	NA	NA	113586	TRUE	NK	0.939372
78	ZNF302	0.157332	0.746165	0.999983	0.99058	113586	TRUE	NK	0.939372
78	AC020910.5	NA	NA	NA	NA	113586	TRUE	NK	0.939372
78	ZNF181	-0.796499	0.331724	0.999983	0.97788	113586	TRUE	NK	0.939372
78	ZNF599	NA	NA	NA	NA	113586	TRUE	NK	0.939372
78	LINC01801	NA	NA	NA	NA	113586	TRUE	NK	0.939372
78	AC008555.2	NA	NA	NA	NA	113586	TRUE	NK	0.939372
78	AC008555.4	0.550966	0.180861	0.999983	0.643931	113586	TRUE	NK	0.939372
78	ZNF30	-0.894792	0.317215	0.999983	0.715418	113586	TRUE	NK	0.939372
78	ZNF792	-0.999681	0.264247	0.999983	0.514971	113586	TRUE	NK	0.939372
78	GRAMD1A	0.247402	0.533773	0.999983	0.960198	113586	TRUE	NK	0.939372
78	SCN1B	NA	NA	NA	NA	113586	TRUE	NK	0.939372
78	FXYD1	NA	NA	NA	NA	113586	TRUE	NK	0.939372
78	FXYD7	0.727052	0.169151	0.999983	0.567921	113586	TRUE	NK	0.939372
78	FXYD5	0.345101	0.0506785	0.999983	0.972753	113586	TRUE	NK	0.939372
78	LSR	-1.33521	0.141084	0.999983	0.398483	113586	TRUE	NK	0.939372
78	USF2	0.0523913	0.91238	0.999983	0.992756	113586	TRUE	NK	0.939372
78	HAMP	NA	NA	NA	NA	113586	TRUE	NK	0.939372
78	CD22	NA	NA	NA	NA	113586	TRUE	NK	0.939372
78	FFAR3	NA	NA	NA	NA	113586	TRUE	NK	0.939372
78	FFAR2	NA	NA	NA	NA	113586	TRUE	NK	0.939372
78	DMKN	-0.112408	0.825351	0.999983	0.968054	113586	TRUE	NK	0.939372
78	TMEM147-AS1	0.269156	0.725447	0.999983	0.964147	113586	TRUE	NK	0.939372
78	TMEM147	0.390474	0.2506	0.999983	0.987134	113586	TRUE	NK	0.939372
78	HAUS5	-0.331097	0.616139	0.999983	0.940122	113586	TRUE	NK	0.939372
78	RBM42	-0.0438362	0.89246	0.999983	0.983897	113586	TRUE	NK	0.939372
78	ETV2	NA	NA	NA	NA	113586	TRUE	NK	0.939372
78	COX6B1	0.100771	0.579818	0.999983	0.991699	113586	TRUE	NK	0.939372
78	ZBTB32	NA	NA	NA	NA	113586	TRUE	NK	0.939372
78	KMT2B	-0.166422	0.764283	0.999983	0.974695	113586	TRUE	NK	0.939372
78	IGFLR1	0.40584	0.123791	0.999983	0.931954	113586	TRUE	NK	0.939372
78	U2AF1L4	-0.0297051	0.942126	0.999983	0.982016	113586	TRUE	NK	0.939372
78	PSENEN	0.232798	0.371419	0.999983	0.994689	113586	TRUE	NK	0.939372
78	LIN37	0.521389	0.32768	0.999983	0.848042	113586	TRUE	NK	0.939372
78	PROSER3	NA	NA	NA	NA	113586	TRUE	NK	0.939372
78	ARHGAP33	NA	NA	NA	NA	113586	TRUE	NK	0.939372
78	NFKBID	0.255558	0.727811	0.999983	0.895002	113586	TRUE	NK	0.939372
78	HCST	0.10026	0.550049	0.999983	0.944662	113586	TRUE	NK	0.939372
78	TYROBP	-0.198257	0.778406	0.999983	0.990634	113586	TRUE	NK	0.939372
78	LRFN3	NA	NA	NA	NA	113586	TRUE	NK	0.939372
78	SDHAF1	-0.17204	0.74049	0.999983	0.99401	113586	TRUE	NK	0.939372
78	ALKBH6	0.409762	0.347097	0.999983	0.966102	113586	TRUE	NK	0.939372
78	AC002116.2	NA	NA	NA	NA	113586	TRUE	NK	0.939372
78	CLIP3	NA	NA	NA	NA	113586	TRUE	NK	0.939372
78	THAP8	NA	NA	NA	NA	113586	TRUE	NK	0.939372
78	WDR62	NA	NA	NA	NA	113586	TRUE	NK	0.939372
78	POLR2I	-0.0915022	0.726525	0.999983	0.976111	113586	TRUE	NK	0.939372
78	TBCB	0.355967	0.0834051	0.999983	0.887135	113586	TRUE	NK	0.939372
78	CAPNS1	0.0121004	0.952192	0.999983	0.998414	113586	TRUE	NK	0.939372
78	AD001527.1	NA	NA	NA	NA	113586	TRUE	NK	0.939372
78	ZNF565	-0.346227	0.65846	0.999983	0.993786	113586	TRUE	NK	0.939372
78	ZNF146	-0.0983364	0.827224	0.999983	0.983622	113586	TRUE	NK	0.939372
78	LINC00665	-0.412923	0.553652	0.999983	0.819153	113586	TRUE	NK	0.939372
78	ZFP14	-0.319411	0.586327	0.999983	0.892013	113586	TRUE	NK	0.939372
78	ZFP82	-0.0969092	0.891083	0.999983	0.990479	113586	TRUE	NK	0.939372
78	ZNF566	0.591219	0.37367	0.999983	0.74041	113586	TRUE	NK	0.939372
78	AC092295.2	-1.55665	0.11257	0.999983	0.577763	113586	TRUE	NK	0.939372
78	ZNF260	-0.686265	0.371507	0.999983	0.869117	113586	TRUE	NK	0.939372
78	ZNF529	-0.792242	0.264984	0.999983	0.783189	113586	TRUE	NK	0.939372
78	ZNF529-AS1	-0.764428	0.318633	0.999983	0.853215	113586	TRUE	NK	0.939372
78	ZNF382	-1.56754	0.11257	0.999983	0.331809	113586	TRUE	NK	0.939372
78	ZNF461	NA	NA	NA	NA	113586	TRUE	NK	0.939372
78	LINC01534	NA	NA	NA	NA	113586	TRUE	NK	0.939372
78	ZNF567	0.0171708	0.974706	0.999983	0.982341	113586	TRUE	NK	0.939372
78	ZNF850	NA	NA	NA	NA	113586	TRUE	NK	0.939372
78	ZNF790-AS1	-0.203701	0.831392	0.999983	0.936039	113586	TRUE	NK	0.939372
78	ZNF790	0.224189	0.758162	0.999983	0.907836	113586	TRUE	NK	0.939372
78	ZNF345	NA	NA	NA	NA	113586	TRUE	NK	0.939372
78	ZNF829	NA	NA	NA	NA	113586	TRUE	NK	0.939372
78	ZNF568	0.42116	0.437191	0.999983	0.781209	113586	TRUE	NK	0.939372
78	ZNF420	0.262738	0.699465	0.999983	0.962134	113586	TRUE	NK	0.939372
78	AC010632.1	NA	NA	NA	NA	113586	TRUE	NK	0.939372
78	ZNF585A	0.683984	0.0815287	0.999983	0.820239	113586	TRUE	NK	0.939372
78	ZNF585B	-0.0589145	0.935733	0.999983	0.99098	113586	TRUE	NK	0.939372
78	ZNF383	-0.889594	0.243366	0.999983	0.826985	113586	TRUE	NK	0.939372
78	ZNF875	0.965072	0.0944098	0.999983	0.8506	113586	TRUE	NK	0.939372
78	ZNF527	-1.45892	0.108981	0.999983	0.464047	113586	TRUE	NK	0.939372
78	ZNF569	-0.540497	0.453823	0.999983	0.961728	113586	TRUE	NK	0.939372
78	ZNF570	NA	NA	NA	NA	113586	TRUE	NK	0.939372
78	ZNF793-AS1	NA	NA	NA	NA	113586	TRUE	NK	0.939372
78	ZNF793	NA	NA	NA	NA	113586	TRUE	NK	0.939372
78	ZNF571-AS1	NA	NA	NA	NA	113586	TRUE	NK	0.939372
78	ZNF540	-0.221683	0.760938	0.999983	0.906593	113586	TRUE	NK	0.939372
78	ZNF571	0.0398577	0.955623	0.999983	0.984896	113586	TRUE	NK	0.939372
78	ZFP30	0.163358	0.826055	0.999983	0.910231	113586	TRUE	NK	0.939372
78	ZNF781	-0.95749	0.308932	0.999983	0.928844	113586	TRUE	NK	0.939372
78	ZNF607	NA	NA	NA	NA	113586	TRUE	NK	0.939372
78	AC093227.1	NA	NA	NA	NA	113586	TRUE	NK	0.939372
78	ZNF573	0.834994	0.242772	0.999983	0.83034	113586	TRUE	NK	0.939372
78	SIPA1L3	-0.0563196	0.94313	0.999983	0.963041	113586	TRUE	NK	0.939372
78	SPINT2	NA	NA	NA	NA	113586	TRUE	NK	0.939372
78	PPP1R14A	NA	NA	NA	NA	113586	TRUE	NK	0.939372
78	YIF1B	-0.451543	0.275417	0.999983	0.96738	113586	TRUE	NK	0.939372
78	C19orf33	NA	NA	NA	NA	113586	TRUE	NK	0.939372
78	KCNK6	NA	NA	NA	NA	113586	TRUE	NK	0.939372
78	CATSPERG	NA	NA	NA	NA	113586	TRUE	NK	0.939372
78	PSMD8	0.0944397	0.662696	0.999983	0.988485	113586	TRUE	NK	0.939372
78	GGN	NA	NA	NA	NA	113586	TRUE	NK	0.939372
78	FAM98C	0.698003	0.0852301	0.999983	0.924394	113586	TRUE	NK	0.939372
78	RASGRP4	NA	NA	NA	NA	113586	TRUE	NK	0.939372
78	RYR1	NA	NA	NA	NA	113586	TRUE	NK	0.939372
78	MAP4K1	-0.0706899	0.846812	0.999983	0.947969	113586	TRUE	NK	0.939372
78	EIF3K	0.207536	0.25237	0.999983	0.963227	113586	TRUE	NK	0.939372
78	ACTN4	-0.12974	0.533586	0.999983	0.969491	113586	TRUE	NK	0.939372
78	CAPN12	0.222154	0.537396	0.999983	0.730357	113586	TRUE	NK	0.939372
78	ECH1	0.0977824	0.656134	0.999983	0.988976	113586	TRUE	NK	0.939372
78	HNRNPL	0.216126	0.292397	0.999983	0.800787	113586	TRUE	NK	0.939372
78	AC008982.2	NA	NA	NA	NA	113586	TRUE	NK	0.939372
78	RINL	-0.357718	0.426906	0.999983	0.956552	113586	TRUE	NK	0.939372
78	SIRT2	0.103486	0.699647	0.999983	0.922306	113586	TRUE	NK	0.939372
78	NFKBIB	0.302412	0.24782	0.999983	0.91539	113586	TRUE	NK	0.939372
78	SARS2	0.287867	0.552494	0.999983	0.779829	113586	TRUE	NK	0.939372
78	MRPS12	0.063857	0.828541	0.999983	0.99374	113586	TRUE	NK	0.939372
78	PAK4	NA	NA	NA	NA	113586	TRUE	NK	0.939372
78	IFNL1	-0.274526	0.690109	0.999983	0.949197	113586	TRUE	NK	0.939372
78	LRFN1	NA	NA	NA	NA	113586	TRUE	NK	0.939372
78	AC011445.1	NA	NA	NA	NA	113586	TRUE	NK	0.939372
78	GMFG	0.013892	0.939619	0.999983	0.990566	113586	TRUE	NK	0.939372
78	AC011445.2	NA	NA	NA	NA	113586	TRUE	NK	0.939372
78	SAMD4B	-0.332098	0.542975	0.999983	0.870062	113586	TRUE	NK	0.939372
78	PAF1	0.056633	0.897725	0.999983	0.979677	113586	TRUE	NK	0.939372
78	MED29	0.269335	0.499598	0.999983	0.993651	113586	TRUE	NK	0.939372
78	ZFP36	0.166009	0.669132	0.999983	0.754971	113586	TRUE	NK	0.939372
78	PLEKHG2	NA	NA	NA	NA	113586	TRUE	NK	0.939372
78	RPS16	0.0437391	0.797375	0.999983	0.950478	113586	TRUE	NK	0.939372
78	SUPT5H	-0.059986	0.866493	0.999983	0.994183	113586	TRUE	NK	0.939372
78	TIMM50	0.113419	0.795401	0.999983	0.998747	113586	TRUE	NK	0.939372
78	DLL3	NA	NA	NA	NA	113586	TRUE	NK	0.939372
78	EID2B	-0.633811	0.346599	0.999983	0.967595	113586	TRUE	NK	0.939372
78	EID2	-0.640746	0.178006	0.999983	0.88224	113586	TRUE	NK	0.939372
78	CLC	NA	NA	NA	NA	113586	TRUE	NK	0.939372
78	DYRK1B	-0.299893	0.591963	0.999983	0.962477	113586	TRUE	NK	0.939372
78	FBL	0.0267107	0.914686	0.999983	0.977153	113586	TRUE	NK	0.939372
78	FCGBP	NA	NA	NA	NA	113586	TRUE	NK	0.939372
78	PSMC4	0.624779	0.0169448	0.999983	0.625076	113586	TRUE	NK	0.939372
78	ZNF546	NA	NA	NA	NA	113586	TRUE	NK	0.939372
78	ZNF780B	-0.637699	0.340193	0.999983	0.896276	113586	TRUE	NK	0.939372
78	ZNF780A	0.29836	0.589085	0.999983	0.922545	113586	TRUE	NK	0.939372
78	MAP3K10	-1.33169	0.105448	0.999983	0.451025	113586	TRUE	NK	0.939372
78	AKT2	-0.116891	0.750365	0.999983	0.969109	113586	TRUE	NK	0.939372
78	C19orf47	-0.958674	0.308932	0.999983	0.835531	113586	TRUE	NK	0.939372
78	PLD3	-0.0168927	0.959544	0.999983	0.98309	113586	TRUE	NK	0.939372
78	PRX	NA	NA	NA	NA	113586	TRUE	NK	0.939372
78	SERTAD1	0.000156663	0.99853	0.999983	0.999146	113586	TRUE	NK	0.939372
78	SERTAD3	-0.197326	0.616142	0.999983	0.976612	113586	TRUE	NK	0.939372
78	BLVRB	-0.503129	0.517554	0.999983	0.97004	113586	TRUE	NK	0.939372
78	SPTBN4	NA	NA	NA	NA	113586	TRUE	NK	0.939372
78	SHKBP1	-0.227495	0.468793	0.999983	0.941193	113586	TRUE	NK	0.939372
78	LTBP4	-0.190327	0.687662	0.999983	0.988239	113586	TRUE	NK	0.939372
78	NUMBL	NA	NA	NA	NA	113586	TRUE	NK	0.939372
78	COQ8B	0.151243	0.775615	0.999983	0.992812	113586	TRUE	NK	0.939372
78	ITPKC	NA	NA	NA	NA	113586	TRUE	NK	0.939372
78	C19orf54	NA	NA	NA	NA	113586	TRUE	NK	0.939372
78	SNRPA	-0.125324	0.636662	0.999983	0.987112	113586	TRUE	NK	0.939372
78	RAB4B	0.0642896	0.832871	0.999983	0.993192	113586	TRUE	NK	0.939372
78	AC008537.4	-0.161785	0.837319	0.999983	0.945218	113586	TRUE	NK	0.939372
78	EGLN2	-0.0165305	0.967805	0.999983	0.984191	113586	TRUE	NK	0.939372
78	CYP2F1	NA	NA	NA	NA	113586	TRUE	NK	0.939372
78	CYP2S1	NA	NA	NA	NA	113586	TRUE	NK	0.939372
78	AXL	NA	NA	NA	NA	113586	TRUE	NK	0.939372
78	HNRNPUL1	0.1054	0.666249	0.999983	0.893873	113586	TRUE	NK	0.939372
78	TGFB1	0.0204446	0.908198	0.999983	0.953783	113586	TRUE	NK	0.939372
78	AC011462.5	NA	NA	NA	NA	113586	TRUE	NK	0.939372
78	CCDC97	0.00717868	0.987219	0.999983	0.987219	113586	TRUE	NK	0.939372
78	TMEM91	0.0317815	0.962021	0.999983	0.995318	113586	TRUE	NK	0.939372
78	B9D2	-0.0540445	0.936968	0.999983	0.943983	113586	TRUE	NK	0.939372
78	EXOSC5	-0.956201	0.0743319	0.999983	0.961079	113586	TRUE	NK	0.939372
78	BCKDHA	-0.137113	0.700492	0.999983	0.985919	113586	TRUE	NK	0.939372
78	B3GNT8	NA	NA	NA	NA	113586	TRUE	NK	0.939372
78	DMAC2	0.130407	0.818197	0.999983	0.969052	113586	TRUE	NK	0.939372
78	AC243960.3	NA	NA	NA	NA	113586	TRUE	NK	0.939372
78	LINC01480	NA	NA	NA	NA	113586	TRUE	NK	0.939372
78	AC243960.1	-0.196753	0.391371	0.999983	0.910677	113586	TRUE	NK	0.939372
78	CEACAM21	0.405115	0.351977	0.999983	0.888933	113586	TRUE	NK	0.939372
78	CEACAM4	NA	NA	NA	NA	113586	TRUE	NK	0.939372
78	CEACAM3	NA	NA	NA	NA	113586	TRUE	NK	0.939372
78	RPS19	-0.028564	0.862695	0.999983	0.978793	113586	TRUE	NK	0.939372
78	CD79A	NA	NA	NA	NA	113586	TRUE	NK	0.939372
78	ARHGEF1	-0.201804	0.323505	0.999983	0.923143	113586	TRUE	NK	0.939372
78	ERFL	NA	NA	NA	NA	113586	TRUE	NK	0.939372
78	RABAC1	0.151724	0.447761	0.999983	0.942869	113586	TRUE	NK	0.939372
78	ATP1A3	-0.388862	0.575212	0.999983	0.921694	113586	TRUE	NK	0.939372
78	ZNF574	-0.811308	0.250651	0.999983	0.843696	113586	TRUE	NK	0.939372
78	POU2F2	-1.53573	0.0917771	0.999983	0.536405	113586	TRUE	NK	0.939372
78	AC010247.1	NA	NA	NA	NA	113586	TRUE	NK	0.939372
78	AC010247.2	NA	NA	NA	NA	113586	TRUE	NK	0.939372
78	DEDD2	0.0337195	0.928546	0.999983	0.990396	113586	TRUE	NK	0.939372
78	ZNF526	NA	NA	NA	NA	113586	TRUE	NK	0.939372
78	GSK3A	0.188615	0.582047	0.999983	0.949408	113586	TRUE	NK	0.939372
78	ERF	1.14229	0.0876493	0.999983	0.715355	113586	TRUE	NK	0.939372
78	CIC	0.00611861	0.993065	0.999983	0.993065	113586	TRUE	NK	0.939372
78	PAFAH1B3	0.388805	0.427678	0.999983	0.976449	113586	TRUE	NK	0.939372
78	MEGF8	NA	NA	NA	NA	113586	TRUE	NK	0.939372
78	CNFN	NA	NA	NA	NA	113586	TRUE	NK	0.939372
78	LIPE-AS1	-0.427525	0.502217	0.999983	0.849301	113586	TRUE	NK	0.939372
78	LIPE	NA	NA	NA	NA	113586	TRUE	NK	0.939372
78	CEACAM1	NA	NA	NA	NA	113586	TRUE	NK	0.939372
78	AC005392.2	NA	NA	NA	NA	113586	TRUE	NK	0.939372
78	LYPD3	NA	NA	NA	NA	113586	TRUE	NK	0.939372
78	PHLDB3	1.20642	0.0618753	0.999983	0.3247	113586	TRUE	NK	0.939372
78	ETHE1	0.378392	0.193075	0.999983	0.805615	113586	TRUE	NK	0.939372
78	ZNF575	NA	NA	NA	NA	113586	TRUE	NK	0.939372
78	XRCC1	0.278558	0.524707	0.999983	0.88891	113586	TRUE	NK	0.939372
78	PINLYP	NA	NA	NA	NA	113586	TRUE	NK	0.939372
78	IRGQ	NA	NA	NA	NA	113586	TRUE	NK	0.939372
78	ZNF576	NA	NA	NA	NA	113586	TRUE	NK	0.939372
78	SRRM5	NA	NA	NA	NA	113586	TRUE	NK	0.939372
78	ZNF428	0.194071	0.414083	0.999983	0.965162	113586	TRUE	NK	0.939372
78	CADM4	NA	NA	NA	NA	113586	TRUE	NK	0.939372
78	PLAUR	NA	NA	NA	NA	113586	TRUE	NK	0.939372
78	SMG9	NA	NA	NA	NA	113586	TRUE	NK	0.939372
78	KCNN4	NA	NA	NA	NA	113586	TRUE	NK	0.939372
78	ZNF283	NA	NA	NA	NA	113586	TRUE	NK	0.939372
78	AC006213.2	NA	NA	NA	NA	113586	TRUE	NK	0.939372
78	AC006213.3	NA	NA	NA	NA	113586	TRUE	NK	0.939372
78	ZNF45	NA	NA	NA	NA	113586	TRUE	NK	0.939372
78	ZNF221	NA	NA	NA	NA	113586	TRUE	NK	0.939372
78	ZNF155	0.662138	0.383161	0.999983	0.890941	113586	TRUE	NK	0.939372
78	AC006213.1	NA	NA	NA	NA	113586	TRUE	NK	0.939372
78	ZNF230	NA	NA	NA	NA	113586	TRUE	NK	0.939372
78	ZNF222	NA	NA	NA	NA	113586	TRUE	NK	0.939372
78	ZNF223	NA	NA	NA	NA	113586	TRUE	NK	0.939372
78	ZNF284	NA	NA	NA	NA	113586	TRUE	NK	0.939372
78	ZNF224	-0.345462	0.535235	0.999983	0.996941	113586	TRUE	NK	0.939372
78	AC021092.1	NA	NA	NA	NA	113586	TRUE	NK	0.939372
78	ZNF225	NA	NA	NA	NA	113586	TRUE	NK	0.939372
78	ZNF234	0.410517	0.561882	0.999983	0.816997	113586	TRUE	NK	0.939372
78	ZNF226	0.710633	0.108071	0.999983	0.76557	113586	TRUE	NK	0.939372
78	ZNF227	NA	NA	NA	NA	113586	TRUE	NK	0.939372
78	ZNF235	NA	NA	NA	NA	113586	TRUE	NK	0.939372
78	ZNF112	NA	NA	NA	NA	113586	TRUE	NK	0.939372
78	ZNF285	NA	NA	NA	NA	113586	TRUE	NK	0.939372
78	ZNF229	NA	NA	NA	NA	113586	TRUE	NK	0.939372
78	ZNF180	NA	NA	NA	NA	113586	TRUE	NK	0.939372
78	AC243964.3	NA	NA	NA	NA	113586	TRUE	NK	0.939372
78	PVR	NA	NA	NA	NA	113586	TRUE	NK	0.939372
78	CEACAM19	NA	NA	NA	NA	113586	TRUE	NK	0.939372
78	BCL3	1.5254	0.000840122	0.543055	0.0169111	113586	TRUE	NK	0.939372
78	NECTIN2	NA	NA	NA	NA	113586	TRUE	NK	0.939372
78	AC011481.2	NA	NA	NA	NA	113586	TRUE	NK	0.939372
78	TOMM40	-0.281804	0.513569	0.999983	0.819464	113586	TRUE	NK	0.939372
78	APOE	NA	NA	NA	NA	113586	TRUE	NK	0.939372
78	APOC1	NA	NA	NA	NA	113586	TRUE	NK	0.939372
78	APOC2	NA	NA	NA	NA	113586	TRUE	NK	0.939372
78	CLPTM1	-0.470514	0.207986	0.999983	0.849485	113586	TRUE	NK	0.939372
78	RELB	0.786495	0.0314562	0.999983	0.383912	113586	TRUE	NK	0.939372
78	CLASRP	0.346653	0.397389	0.999983	0.979559	113586	TRUE	NK	0.939372
78	ZNF296	0.880763	0.182104	0.999983	0.636733	113586	TRUE	NK	0.939372
78	GEMIN7-AS1	NA	NA	NA	NA	113586	TRUE	NK	0.939372
78	GEMIN7	0.098451	0.793688	0.999983	0.991286	113586	TRUE	NK	0.939372
78	MARK4	NA	NA	NA	NA	113586	TRUE	NK	0.939372
78	PPP1R37	-1.61045	0.0450181	0.999983	0.584468	113586	TRUE	NK	0.939372
78	TRAPPC6A	0.139517	0.590744	0.999983	0.987167	113586	TRUE	NK	0.939372
78	BLOC1S3	NA	NA	NA	NA	113586	TRUE	NK	0.939372
78	CKM	NA	NA	NA	NA	113586	TRUE	NK	0.939372
78	ERCC2	NA	NA	NA	NA	113586	TRUE	NK	0.939372
78	PPP1R13L	NA	NA	NA	NA	113586	TRUE	NK	0.939372
78	CD3EAP	NA	NA	NA	NA	113586	TRUE	NK	0.939372
78	ERCC1	0.348371	0.24047	0.999983	0.938216	113586	TRUE	NK	0.939372
78	FOSB	0.119242	0.770843	0.999983	0.886427	113586	TRUE	NK	0.939372
78	RTN2	NA	NA	NA	NA	113586	TRUE	NK	0.939372
78	PPM1N	NA	NA	NA	NA	113586	TRUE	NK	0.939372
78	VASP	-0.150674	0.529445	0.999983	0.909074	113586	TRUE	NK	0.939372
78	OPA3	-0.777846	0.273005	0.999983	0.947933	113586	TRUE	NK	0.939372
78	EML2	0.0853973	0.816771	0.999983	0.924062	113586	TRUE	NK	0.939372
78	EML2-AS1	-0.593668	0.318443	0.999983	0.534898	113586	TRUE	NK	0.939372
78	GIPR	NA	NA	NA	NA	113586	TRUE	NK	0.939372
78	SNRPD2	0.0341423	0.852869	0.999983	0.976352	113586	TRUE	NK	0.939372
78	QPCTL	NA	NA	NA	NA	113586	TRUE	NK	0.939372
78	FBXO46	-0.178433	0.775373	0.999983	0.9921	113586	TRUE	NK	0.939372
78	SIX5	NA	NA	NA	NA	113586	TRUE	NK	0.939372
78	DMPK	NA	NA	NA	NA	113586	TRUE	NK	0.939372
78	DMWD	-0.08495	0.883701	0.999983	0.989338	113586	TRUE	NK	0.939372
78	SYMPK	0.241113	0.720618	0.999983	0.951404	113586	TRUE	NK	0.939372
78	IRF2BP1	-0.927669	0.151514	0.999983	0.739769	113586	TRUE	NK	0.939372
78	MYPOP	-0.164478	0.813058	0.999983	0.976944	113586	TRUE	NK	0.939372
78	CCDC61	-1.3781	0.0610561	0.999983	0.886894	113586	TRUE	NK	0.939372
78	AC007785.1	NA	NA	NA	NA	113586	TRUE	NK	0.939372
78	IGFL2	NA	NA	NA	NA	113586	TRUE	NK	0.939372
78	PPP5C	-0.619952	0.0887634	0.999983	0.79913	113586	TRUE	NK	0.939372
78	PPP5D1	NA	NA	NA	NA	113586	TRUE	NK	0.939372
78	PNMA8B	NA	NA	NA	NA	113586	TRUE	NK	0.939372
78	CALM3	-0.0712122	0.740768	0.999983	0.939337	113586	TRUE	NK	0.939372
78	PTGIR	NA	NA	NA	NA	113586	TRUE	NK	0.939372
78	GNG8	NA	NA	NA	NA	113586	TRUE	NK	0.939372
78	PRKD2	0.385685	0.28137	0.999983	0.969298	113586	TRUE	NK	0.939372
78	STRN4	-0.319861	0.611989	0.999983	0.867288	113586	TRUE	NK	0.939372
78	FKRP	NA	NA	NA	NA	113586	TRUE	NK	0.939372
78	SLC1A5	-0.428035	0.506315	0.999983	0.898035	113586	TRUE	NK	0.939372
78	AP2S1	-0.201322	0.420706	0.999983	0.989081	113586	TRUE	NK	0.939372
78	ARHGAP35	NA	NA	NA	NA	113586	TRUE	NK	0.939372
78	NPAS1	NA	NA	NA	NA	113586	TRUE	NK	0.939372
78	TMEM160	0.32481	0.146576	0.999983	0.982413	113586	TRUE	NK	0.939372
78	ZC3H4	-0.47058	0.435705	0.999983	0.871883	113586	TRUE	NK	0.939372
78	SAE1	0.0533345	0.871284	0.999983	0.940143	113586	TRUE	NK	0.939372
78	BBC3	0.43168	0.243248	0.999983	0.622456	113586	TRUE	NK	0.939372
78	AC008532.1	NA	NA	NA	NA	113586	TRUE	NK	0.939372
78	CCDC9	NA	NA	NA	NA	113586	TRUE	NK	0.939372
78	INAFM1	NA	NA	NA	NA	113586	TRUE	NK	0.939372
78	C5AR1	NA	NA	NA	NA	113586	TRUE	NK	0.939372
78	C5AR2	NA	NA	NA	NA	113586	TRUE	NK	0.939372
78	DHX34	-0.455931	0.57796	0.999983	0.881328	113586	TRUE	NK	0.939372
78	KPTN	NA	NA	NA	NA	113586	TRUE	NK	0.939372
78	NAPA-AS1	0.932198	0.201385	0.999983	0.686898	113586	TRUE	NK	0.939372
78	NAPA	-0.0427102	0.8644	0.999983	0.94957	113586	TRUE	NK	0.939372
78	AC010331.1	NA	NA	NA	NA	113586	TRUE	NK	0.939372
78	BICRA	NA	NA	NA	NA	113586	TRUE	NK	0.939372
78	NOP53	0.0253386	0.90542	0.999983	0.993409	113586	TRUE	NK	0.939372
78	SELENOW	0.00172897	0.993898	0.999983	0.993898	113586	TRUE	NK	0.939372
78	CABP5	NA	NA	NA	NA	113586	TRUE	NK	0.939372
78	PLA2G4C	NA	NA	NA	NA	113586	TRUE	NK	0.939372
78	LIG1	0.0775883	0.866816	0.999983	0.969114	113586	TRUE	NK	0.939372
78	ZSWIM9	-0.117089	0.940251	0.999983	0.968398	113586	TRUE	NK	0.939372
78	CARD8	-0.0665121	0.831895	0.999983	0.976258	113586	TRUE	NK	0.939372
78	AC011466.1	NA	NA	NA	NA	113586	TRUE	NK	0.939372
78	CARD8-AS1	-0.239161	0.679167	0.999983	0.914585	113586	TRUE	NK	0.939372
78	ZNF114	NA	NA	NA	NA	113586	TRUE	NK	0.939372
78	EMP3	0.214245	0.220869	0.999983	0.962957	113586	TRUE	NK	0.939372
78	TMEM143	0.306631	0.68794	0.999983	0.926443	113586	TRUE	NK	0.939372
78	KDELR1	-0.0880032	0.758093	0.999983	0.963524	113586	TRUE	NK	0.939372
78	GRIN2D	NA	NA	NA	NA	113586	TRUE	NK	0.939372
78	GRWD1	-0.0975907	0.860166	0.999983	0.974041	113586	TRUE	NK	0.939372
78	KCNJ14	NA	NA	NA	NA	113586	TRUE	NK	0.939372
78	CYTH2	0.535182	0.314884	0.999983	0.904195	113586	TRUE	NK	0.939372
78	LMTK3	NA	NA	NA	NA	113586	TRUE	NK	0.939372
78	AC008403.3	NA	NA	NA	NA	113586	TRUE	NK	0.939372
78	SULT2B1	NA	NA	NA	NA	113586	TRUE	NK	0.939372
78	RPL18	0.092199	0.577059	0.999983	0.919465	113586	TRUE	NK	0.939372
78	AC022154.1	NA	NA	NA	NA	113586	TRUE	NK	0.939372
78	SPHK2	0.0591128	0.93698	0.999983	0.966728	113586	TRUE	NK	0.939372
78	DBP	0.530231	0.263308	0.999983	0.83488	113586	TRUE	NK	0.939372
78	CA11	0.370314	0.55166	0.999983	0.971377	113586	TRUE	NK	0.939372
