## Supplemental Tables for "Single-cell RNA-sequencing identifies unique cell-specific gene expression profiles in high-grade cardiac allograft vasculopathy" (part 34 of 129)

### Sheet: Supplemental Table 3 (continued)
Nhood	gene	logFC	pval	pval_corrected_across_genes	pval_corrected_across_nhoods	Nhood_center	test_performed	subcluster	subcluster_fraction
78	MAMSTR	0.136089	0.865236	0.999983	0.868655	113586	TRUE	NK	0.939372
78	BCAT2	0.724069	0.126743	0.999983	0.667821	113586	TRUE	NK	0.939372
78	HSD17B14	NA	NA	NA	NA	113586	TRUE	NK	0.939372
78	PLEKHA4	NA	NA	NA	NA	113586	TRUE	NK	0.939372
78	PPP1R15A	0.959277	0.0230205	0.999983	0.129348	113586	TRUE	NK	0.939372
78	TULP2	NA	NA	NA	NA	113586	TRUE	NK	0.939372
78	NUCB1	0.156258	0.515226	0.999983	0.995711	113586	TRUE	NK	0.939372
78	NUCB1-AS1	NA	NA	NA	NA	113586	TRUE	NK	0.939372
78	DHDH	NA	NA	NA	NA	113586	TRUE	NK	0.939372
78	BAX	0.0475877	0.814662	0.999983	0.969481	113586	TRUE	NK	0.939372
78	FTL	0.130536	0.44931	0.999983	0.98356	113586	TRUE	NK	0.939372
78	GYS1	0.394363	0.555848	0.999983	0.946181	113586	TRUE	NK	0.939372
78	RUVBL2	0.183321	0.660252	0.999983	0.956144	113586	TRUE	NK	0.939372
78	SNRNP70	-0.018542	0.949434	0.999983	0.995213	113586	TRUE	NK	0.939372
78	LIN7B	-0.672205	0.386318	0.999983	0.822853	113586	TRUE	NK	0.939372
78	C19orf73	NA	NA	NA	NA	113586	TRUE	NK	0.939372
78	TRPM4	NA	NA	NA	NA	113586	TRUE	NK	0.939372
78	SLC6A16	NA	NA	NA	NA	113586	TRUE	NK	0.939372
78	AC011450.1	NA	NA	NA	NA	113586	TRUE	NK	0.939372
78	CD37	0.139996	0.449793	0.999983	0.97074	113586	TRUE	NK	0.939372
78	TEAD2	NA	NA	NA	NA	113586	TRUE	NK	0.939372
78	PIH1D1	0.328058	0.289741	0.999983	0.895248	113586	TRUE	NK	0.939372
78	ALDH16A1	0.450983	0.336269	0.999983	0.97294	113586	TRUE	NK	0.939372
78	FLT3LG	-0.183968	0.554181	0.999983	0.905912	113586	TRUE	NK	0.939372
78	RPL13A	0.095544	0.576775	0.999983	0.90755	113586	TRUE	NK	0.939372
78	RPS11	0.00549709	0.975529	0.999983	0.990972	113586	TRUE	NK	0.939372
78	FCGRT	NA	NA	NA	NA	113586	TRUE	NK	0.939372
78	RCN3	NA	NA	NA	NA	113586	TRUE	NK	0.939372
78	NOSIP	0.279187	0.262855	0.999983	0.83446	113586	TRUE	NK	0.939372
78	PRRG2	0.482776	0.544591	0.999983	0.721571	113586	TRUE	NK	0.939372
78	PRR12	-0.179468	0.68082	0.999983	0.932791	113586	TRUE	NK	0.939372
78	RRAS	-0.07221	0.908351	0.999983	0.99636	113586	TRUE	NK	0.939372
78	SCAF1	-0.205493	0.70242	0.999983	0.922163	113586	TRUE	NK	0.939372
78	IRF3	0.250509	0.423444	0.999983	0.94304	113586	TRUE	NK	0.939372
78	BCL2L12	0.619035	0.221177	0.999983	0.702607	113586	TRUE	NK	0.939372
78	PRMT1	0.0861541	0.744579	0.999983	0.938138	113586	TRUE	NK	0.939372
78	ADM5	NA	NA	NA	NA	113586	TRUE	NK	0.939372
78	TSKS	NA	NA	NA	NA	113586	TRUE	NK	0.939372
78	AP2A1	0.789974	0.0102725	0.981006	0.294724	113586	TRUE	NK	0.939372
78	FUZ	NA	NA	NA	NA	113586	TRUE	NK	0.939372
78	AC006942.1	NA	NA	NA	NA	113586	TRUE	NK	0.939372
78	MED25	-0.195581	0.694045	0.999983	0.910845	113586	TRUE	NK	0.939372
78	PTOV1-AS1	NA	NA	NA	NA	113586	TRUE	NK	0.939372
78	PTOV1	0.26418	0.478779	0.999983	0.80013	113586	TRUE	NK	0.939372
78	PTOV1-AS2	NA	NA	NA	NA	113586	TRUE	NK	0.939372
78	PNKP	0.057116	0.873477	0.999983	0.98003	113586	TRUE	NK	0.939372
78	AKT1S1	NA	NA	NA	NA	113586	TRUE	NK	0.939372
78	TBC1D17	-0.11145	0.812338	0.999983	0.991482	113586	TRUE	NK	0.939372
78	IL4I1	NA	NA	NA	NA	113586	TRUE	NK	0.939372
78	NUP62	-0.448582	0.407696	0.999983	0.842856	113586	TRUE	NK	0.939372
78	ATF5	0.868952	0.166967	0.999983	0.621037	113586	TRUE	NK	0.939372
78	SIGLEC11	NA	NA	NA	NA	113586	TRUE	NK	0.939372
78	VRK3	0.564488	0.139259	0.999983	0.809904	113586	TRUE	NK	0.939372
78	ZNF473	-0.179692	0.806606	0.999983	0.924693	113586	TRUE	NK	0.939372
78	AC010624.3	NA	NA	NA	NA	113586	TRUE	NK	0.939372
78	AC010624.5	NA	NA	NA	NA	113586	TRUE	NK	0.939372
78	KCNC3	NA	NA	NA	NA	113586	TRUE	NK	0.939372
78	NR1H2	0.496871	0.125859	0.999983	0.716726	113586	TRUE	NK	0.939372
78	NAPSA	NA	NA	NA	NA	113586	TRUE	NK	0.939372
78	POLD1	0.982955	0.0718856	0.999983	0.536639	113586	TRUE	NK	0.939372
78	SPIB	NA	NA	NA	NA	113586	TRUE	NK	0.939372
78	MYBPC2	NA	NA	NA	NA	113586	TRUE	NK	0.939372
78	EMC10	0.0125183	0.968405	0.999983	0.988797	113586	TRUE	NK	0.939372
78	AC020909.2	NA	NA	NA	NA	113586	TRUE	NK	0.939372
78	JOSD2	0.0514458	0.875617	0.999983	0.999376	113586	TRUE	NK	0.939372
78	C19orf81	NA	NA	NA	NA	113586	TRUE	NK	0.939372
78	SHANK1	NA	NA	NA	NA	113586	TRUE	NK	0.939372
78	CLEC11A	0.36791	0.45284	0.999983	0.888353	113586	TRUE	NK	0.939372
78	C19orf48	0.530148	0.336171	0.999983	0.740655	113586	TRUE	NK	0.939372
78	KLK1	NA	NA	NA	NA	113586	TRUE	NK	0.939372
78	CTU1	-0.435784	0.427109	0.999983	0.837084	113586	TRUE	NK	0.939372
78	SIGLEC9	NA	NA	NA	NA	113586	TRUE	NK	0.939372
78	SIGLEC7	-0.0161691	0.961379	0.999983	0.982011	113586	TRUE	NK	0.939372
78	AC063977.6	-0.0860592	0.864644	0.999983	0.896209	113586	TRUE	NK	0.939372
78	CD33	NA	NA	NA	NA	113586	TRUE	NK	0.939372
78	VSIG10L	NA	NA	NA	NA	113586	TRUE	NK	0.939372
78	ETFB	0.218473	0.50049	0.999983	0.96389	113586	TRUE	NK	0.939372
78	CLDND2	NA	NA	NA	NA	113586	TRUE	NK	0.939372
78	NKG7	0.0349385	0.829141	0.999983	0.935619	113586	TRUE	NK	0.939372
78	AC008750.7	NA	NA	NA	NA	113586	TRUE	NK	0.939372
78	SIGLEC10	NA	NA	NA	NA	113586	TRUE	NK	0.939372
78	AC008750.1	NA	NA	NA	NA	113586	TRUE	NK	0.939372
78	AC008750.2	NA	NA	NA	NA	113586	TRUE	NK	0.939372
78	SIGLEC12	NA	NA	NA	NA	113586	TRUE	NK	0.939372
78	SIGLEC6	NA	NA	NA	NA	113586	TRUE	NK	0.939372
78	AC020914.1	NA	NA	NA	NA	113586	TRUE	NK	0.939372
78	ZNF175	NA	NA	NA	NA	113586	TRUE	NK	0.939372
78	SIGLEC5	NA	NA	NA	NA	113586	TRUE	NK	0.939372
78	AC018755.4	NA	NA	NA	NA	113586	TRUE	NK	0.939372
78	SIGLEC14	NA	NA	NA	NA	113586	TRUE	NK	0.939372
78	SPACA6	NA	NA	NA	NA	113586	TRUE	NK	0.939372
78	FPR1	NA	NA	NA	NA	113586	TRUE	NK	0.939372
78	FPR2	NA	NA	NA	NA	113586	TRUE	NK	0.939372
78	FPR3	NA	NA	NA	NA	113586	TRUE	NK	0.939372
78	ZNF577	NA	NA	NA	NA	113586	TRUE	NK	0.939372
78	ZNF649-AS1	NA	NA	NA	NA	113586	TRUE	NK	0.939372
78	ZNF649	NA	NA	NA	NA	113586	TRUE	NK	0.939372
78	ZNF613	NA	NA	NA	NA	113586	TRUE	NK	0.939372
78	ZNF350-AS1	-0.350371	0.733466	0.999983	0.857835	113586	TRUE	NK	0.939372
78	ZNF350	0.633624	0.186299	0.999983	0.830508	113586	TRUE	NK	0.939372
78	ZNF615	NA	NA	NA	NA	113586	TRUE	NK	0.939372
78	ZNF614	-0.890018	0.285317	0.999983	0.910379	113586	TRUE	NK	0.939372
78	ZNF432	NA	NA	NA	NA	113586	TRUE	NK	0.939372
78	AC011468.5	NA	NA	NA	NA	113586	TRUE	NK	0.939372
78	ZNF841	-0.833437	0.14638	0.999983	0.815762	113586	TRUE	NK	0.939372
78	ZNF616	NA	NA	NA	NA	113586	TRUE	NK	0.939372
78	ZNF836	-0.0297489	0.948552	0.999983	0.98209	113586	TRUE	NK	0.939372
78	PPP2R1A	0.0889393	0.703435	0.999983	0.98681	113586	TRUE	NK	0.939372
78	AC010320.2	NA	NA	NA	NA	113586	TRUE	NK	0.939372
78	ZNF766	-0.142043	0.795623	0.999983	0.975204	113586	TRUE	NK	0.939372
78	ZNF480	0.342247	0.394666	0.999983	0.952492	113586	TRUE	NK	0.939372
78	ZNF610	NA	NA	NA	NA	113586	TRUE	NK	0.939372
78	ZNF880	0.719709	0.0978047	0.999983	0.700635	113586	TRUE	NK	0.939372
78	ZNF528-AS1	NA	NA	NA	NA	113586	TRUE	NK	0.939372
78	ZNF528	NA	NA	NA	NA	113586	TRUE	NK	0.939372
78	ZNF578	NA	NA	NA	NA	113586	TRUE	NK	0.939372
78	AC010332.3	NA	NA	NA	NA	113586	TRUE	NK	0.939372
78	ZNF808	0.668398	0.108916	0.999983	0.9546	113586	TRUE	NK	0.939372
78	ZNF701	0.624698	0.261771	0.999983	0.668689	113586	TRUE	NK	0.939372
78	ZNF83	-0.464727	0.30712	0.999983	0.750033	113586	TRUE	NK	0.939372
78	ZNF611	0.0431922	0.922822	0.999983	0.966811	113586	TRUE	NK	0.939372
78	ZNF600	0.269478	0.364139	0.999983	0.757075	113586	TRUE	NK	0.939372
78	ZNF28	-0.465704	0.335802	0.999983	0.963352	113586	TRUE	NK	0.939372
78	ZNF468	0.486612	0.425714	0.999983	0.820635	113586	TRUE	NK	0.939372
78	ZNF320	NA	NA	NA	NA	113586	TRUE	NK	0.939372
78	ZNF888	-0.78792	0.385097	0.999983	0.626639	113586	TRUE	NK	0.939372
78	ZNF816	NA	NA	NA	NA	113586	TRUE	NK	0.939372
78	ZNF160	-0.090627	0.845257	0.999983	0.977746	113586	TRUE	NK	0.939372
78	ZNF415	-0.681715	0.478855	0.999983	0.508788	113586	TRUE	NK	0.939372
78	ZNF347	NA	NA	NA	NA	113586	TRUE	NK	0.939372
78	ZNF665	NA	NA	NA	NA	113586	TRUE	NK	0.939372
78	ZNF677	-0.816868	0.251081	0.999983	0.808073	113586	TRUE	NK	0.939372
78	ZNF845	-0.234317	0.749857	0.999983	0.938786	113586	TRUE	NK	0.939372
78	ZNF525	0.52908	0.388506	0.999983	0.658503	113586	TRUE	NK	0.939372
78	ZNF765	0.710704	0.285285	0.999983	0.67836	113586	TRUE	NK	0.939372
78	AC022137.4	NA	NA	NA	NA	113586	TRUE	NK	0.939372
78	ZNF761	NA	NA	NA	NA	113586	TRUE	NK	0.939372
78	ZNF813	NA	NA	NA	NA	113586	TRUE	NK	0.939372
78	ZNF331	0.261006	0.404287	0.999983	0.553711	113586	TRUE	NK	0.939372
78	AC008753.3	NA	NA	NA	NA	113586	TRUE	NK	0.939372
78	NLRP12	NA	NA	NA	NA	113586	TRUE	NK	0.939372
78	AC008440.1	NA	NA	NA	NA	113586	TRUE	NK	0.939372
78	MYADM	0.625876	0.107212	0.999983	0.425878	113586	TRUE	NK	0.939372
78	PRKCG	NA	NA	NA	NA	113586	TRUE	NK	0.939372
78	VSTM1	NA	NA	NA	NA	113586	TRUE	NK	0.939372
78	OSCAR	NA	NA	NA	NA	113586	TRUE	NK	0.939372
78	NDUFA3	0.362217	0.0497617	0.999983	0.775156	113586	TRUE	NK	0.939372
78	TFPT	0.463265	0.290759	0.999983	0.909341	113586	TRUE	NK	0.939372
78	PRPF31	-0.592655	0.114853	0.999983	0.816706	113586	TRUE	NK	0.939372
78	AC245052.4	NA	NA	NA	NA	113586	TRUE	NK	0.939372
78	CNOT3	0.620901	0.207295	0.999983	0.879972	113586	TRUE	NK	0.939372
78	LENG1	0.0252825	0.944664	0.999983	0.972936	113586	TRUE	NK	0.939372
78	TMC4	0.632122	0.406525	0.999983	0.733674	113586	TRUE	NK	0.939372
78	MBOAT7	-0.0546903	0.933701	0.999983	0.982894	113586	TRUE	NK	0.939372
78	TSEN34	-0.401666	0.463291	0.999983	0.824338	113586	TRUE	NK	0.939372
78	RPS9	0.0451181	0.793764	0.999983	0.954551	113586	TRUE	NK	0.939372
78	LILRB3	NA	NA	NA	NA	113586	TRUE	NK	0.939372
78	LILRA6	NA	NA	NA	NA	113586	TRUE	NK	0.939372
78	LILRB2	NA	NA	NA	NA	113586	TRUE	NK	0.939372
78	LILRA5	NA	NA	NA	NA	113586	TRUE	NK	0.939372
78	LILRA4	NA	NA	NA	NA	113586	TRUE	NK	0.939372
78	LAIR1	-0.258249	0.338693	0.999983	0.794352	113586	TRUE	NK	0.939372
78	LENG8-AS1	-0.453213	0.564716	0.999983	0.957414	113586	TRUE	NK	0.939372
78	LENG8	0.142033	0.689524	0.999983	0.91002	113586	TRUE	NK	0.939372
78	LENG9	NA	NA	NA	NA	113586	TRUE	NK	0.939372
78	LAIR2	-0.0944739	0.877924	0.999983	0.92143	113586	TRUE	NK	0.939372
78	LILRA2	NA	NA	NA	NA	113586	TRUE	NK	0.939372
78	LILRA1	NA	NA	NA	NA	113586	TRUE	NK	0.939372
78	LILRB1	NA	NA	NA	NA	113586	TRUE	NK	0.939372
78	LILRB1-AS1	NA	NA	NA	NA	113586	TRUE	NK	0.939372
78	LILRB4	NA	NA	NA	NA	113586	TRUE	NK	0.939372
78	KIR3DL1	0.246824	0.640677	0.999983	0.902799	113586	TRUE	NK	0.939372
78	FCAR	NA	NA	NA	NA	113586	TRUE	NK	0.939372
78	NCR1	-0.0724305	0.78387	0.999983	0.867662	113586	TRUE	NK	0.939372
78	NLRP2	-0.532188	0.496751	0.999983	0.999578	113586	TRUE	NK	0.939372
78	AC011476.3	-0.228928	0.628314	0.999983	0.88761	113586	TRUE	NK	0.939372
78	GP6	NA	NA	NA	NA	113586	TRUE	NK	0.939372
78	RDH13	0.0994728	0.881488	0.999983	0.985491	113586	TRUE	NK	0.939372
78	EPS8L1	NA	NA	NA	NA	113586	TRUE	NK	0.939372
78	PPP1R12C	-0.220065	0.718319	0.999983	0.96908	113586	TRUE	NK	0.939372
78	AC010327.8	NA	NA	NA	NA	113586	TRUE	NK	0.939372
78	TNNT1	NA	NA	NA	NA	113586	TRUE	NK	0.939372
78	SYT5	NA	NA	NA	NA	113586	TRUE	NK	0.939372
78	TMEM86B	NA	NA	NA	NA	113586	TRUE	NK	0.939372
78	PPP6R1	-0.0922284	0.745052	0.999983	0.916347	113586	TRUE	NK	0.939372
78	HSPBP1	0.00859051	0.984656	0.999983	0.989961	113586	TRUE	NK	0.939372
78	BRSK1	NA	NA	NA	NA	113586	TRUE	NK	0.939372
78	TMEM150B	NA	NA	NA	NA	113586	TRUE	NK	0.939372
78	AC020922.4	NA	NA	NA	NA	113586	TRUE	NK	0.939372
78	KMT5C	-2.1825	0.0148047	0.999983	0.412528	113586	TRUE	NK	0.939372
78	TMEM238	-0.088395	0.799338	0.999983	0.996437	113586	TRUE	NK	0.939372
78	RPL28	0.039864	0.807194	0.999983	0.972785	113586	TRUE	NK	0.939372
78	UBE2S	-0.0526339	0.849288	0.999983	0.96919	113586	TRUE	NK	0.939372
78	ISOC2	-0.182465	0.695839	0.999983	0.89778	113586	TRUE	NK	0.939372
78	ZNF628	NA	NA	NA	NA	113586	TRUE	NK	0.939372
78	NAT14	NA	NA	NA	NA	113586	TRUE	NK	0.939372
78	SSC5D	NA	NA	NA	NA	113586	TRUE	NK	0.939372
78	ZNF579	NA	NA	NA	NA	113586	TRUE	NK	0.939372
78	FIZ1	NA	NA	NA	NA	113586	TRUE	NK	0.939372
78	ZNF524	-0.187236	0.684368	0.999983	0.994273	113586	TRUE	NK	0.939372
78	ZNF865	-0.0264746	0.997077	0.999983	0.997077	113586	TRUE	NK	0.939372
78	ZNF784	-2.15969	0.0332673	0.999983	0.216383	113586	TRUE	NK	0.939372
78	ZNF580	-0.208461	0.593176	0.999983	0.910608	113586	TRUE	NK	0.939372
78	ZNF581	-0.816535	0.134811	0.999983	0.981227	113586	TRUE	NK	0.939372
78	CCDC106	NA	NA	NA	NA	113586	TRUE	NK	0.939372
78	U2AF2	-0.016888	0.956999	0.999983	0.980859	113586	TRUE	NK	0.939372
78	AC008735.2	NA	NA	NA	NA	113586	TRUE	NK	0.939372
78	AC008735.1	NA	NA	NA	NA	113586	TRUE	NK	0.939372
78	EPN1	0.41282	0.292279	0.999983	0.947891	113586	TRUE	NK	0.939372
78	ZNF787	-0.131425	0.782931	0.999983	0.958499	113586	TRUE	NK	0.939372
78	ZNF444	0.514956	0.402303	0.999983	0.867288	113586	TRUE	NK	0.939372
78	ZSCAN5A	-1.6418	0.0718463	0.999983	0.394563	113586	TRUE	NK	0.939372
78	EDDM13	NA	NA	NA	NA	113586	TRUE	NK	0.939372
78	AC006116.8	NA	NA	NA	NA	113586	TRUE	NK	0.939372
78	ZNF582	-2.47411	0.0139645	0.999983	0.223159	113586	TRUE	NK	0.939372
78	AC006116.10	NA	NA	NA	NA	113586	TRUE	NK	0.939372
78	ZNF582-AS1	NA	NA	NA	NA	113586	TRUE	NK	0.939372
78	ZNF583	-0.10183	0.893159	0.999983	0.999676	113586	TRUE	NK	0.939372
78	ZNF667	NA	NA	NA	NA	113586	TRUE	NK	0.939372
78	ZNF667-AS1	NA	NA	NA	NA	113586	TRUE	NK	0.939372
78	ZNF471	NA	NA	NA	NA	113586	TRUE	NK	0.939372
78	AC005498.2	NA	NA	NA	NA	113586	TRUE	NK	0.939372
78	ZFP28	NA	NA	NA	NA	113586	TRUE	NK	0.939372
78	AC005498.3	NA	NA	NA	NA	113586	TRUE	NK	0.939372
78	ZNF470	NA	NA	NA	NA	113586	TRUE	NK	0.939372
78	ZNF71	0.327158	0.644429	0.999983	0.838391	113586	TRUE	NK	0.939372
78	ZNF835	NA	NA	NA	NA	113586	TRUE	NK	0.939372
78	AC006115.2	NA	NA	NA	NA	113586	TRUE	NK	0.939372
78	ZNF264	-0.652049	0.299252	0.999983	0.685222	113586	TRUE	NK	0.939372
78	ZNF805	NA	NA	NA	NA	113586	TRUE	NK	0.939372
78	ZNF460-AS1	NA	NA	NA	NA	113586	TRUE	NK	0.939372
78	ZNF460	NA	NA	NA	NA	113586	TRUE	NK	0.939372
78	AC005261.1	-0.699827	0.420959	0.999983	0.875622	113586	TRUE	NK	0.939372
78	ZNF543	NA	NA	NA	NA	113586	TRUE	NK	0.939372
78	ZNF304	NA	NA	NA	NA	113586	TRUE	NK	0.939372
78	ZNF547	NA	NA	NA	NA	113586	TRUE	NK	0.939372
78	TRAPPC2B	0.238505	0.619958	0.999983	0.974373	113586	TRUE	NK	0.939372
78	ZNF548	0.282413	0.661442	0.999983	0.93095	113586	TRUE	NK	0.939372
78	ZNF17	NA	NA	NA	NA	113586	TRUE	NK	0.939372
78	ZNF749	0.196136	0.757088	0.999983	0.925244	113586	TRUE	NK	0.939372
78	ZNF772	NA	NA	NA	NA	113586	TRUE	NK	0.939372
78	ZNF419	NA	NA	NA	NA	113586	TRUE	NK	0.939372
78	ZNF773	NA	NA	NA	NA	113586	TRUE	NK	0.939372
78	ZNF549	NA	NA	NA	NA	113586	TRUE	NK	0.939372
78	ZNF550	-0.41961	0.58988	0.999983	0.934137	113586	TRUE	NK	0.939372
78	ZNF416	NA	NA	NA	NA	113586	TRUE	NK	0.939372
78	ZIK1	NA	NA	NA	NA	113586	TRUE	NK	0.939372
78	ZNF530	0.137819	0.853202	0.999983	0.955312	113586	TRUE	NK	0.939372
78	ZNF134	0.32374	0.591977	0.999983	0.87632	113586	TRUE	NK	0.939372
78	ZNF211	-0.279245	0.730693	0.999983	0.98518	113586	TRUE	NK	0.939372
78	ZNF551	NA	NA	NA	NA	113586	TRUE	NK	0.939372
78	ZNF154	NA	NA	NA	NA	113586	TRUE	NK	0.939372
78	ZNF671	NA	NA	NA	NA	113586	TRUE	NK	0.939372
78	ZNF776	NA	NA	NA	NA	113586	TRUE	NK	0.939372
78	ZNF586	-0.00189283	0.998167	0.999983	0.998167	113586	TRUE	NK	0.939372
78	ZNF552	0.0505621	0.947575	0.999983	0.981715	113586	TRUE	NK	0.939372
78	ZNF587B	-0.640002	0.478855	0.999983	0.772867	113586	TRUE	NK	0.939372
78	ZNF814	-0.41642	0.516937	0.999983	0.82036	113586	TRUE	NK	0.939372
78	ZNF587	NA	NA	NA	NA	113586	TRUE	NK	0.939372
78	ZNF417	NA	NA	NA	NA	113586	TRUE	NK	0.939372
78	ZNF418	NA	NA	NA	NA	113586	TRUE	NK	0.939372
78	ZNF256	NA	NA	NA	NA	113586	TRUE	NK	0.939372
78	ZNF606	NA	NA	NA	NA	113586	TRUE	NK	0.939372
78	AC008969.1	NA	NA	NA	NA	113586	TRUE	NK	0.939372
78	ZNF135	NA	NA	NA	NA	113586	TRUE	NK	0.939372
78	ZSCAN18	-0.561114	0.410993	0.999983	0.905733	113586	TRUE	NK	0.939372
78	ZNF329	NA	NA	NA	NA	113586	TRUE	NK	0.939372
78	ZNF274	0.752241	0.228777	0.999983	0.97654	113586	TRUE	NK	0.939372
78	ZNF544	0.760797	0.119172	0.999983	0.581256	113586	TRUE	NK	0.939372
78	AC020915.2	-0.00421669	0.993655	0.999983	0.994937	113586	TRUE	NK	0.939372
78	ZNF8	NA	NA	NA	NA	113586	TRUE	NK	0.939372
78	ERVK3-1	0.211842	0.492456	0.999983	0.925254	113586	TRUE	NK	0.939372
78	AC010642.2	-0.087064	0.820845	0.999983	0.972845	113586	TRUE	NK	0.939372
78	ZSCAN22	NA	NA	NA	NA	113586	TRUE	NK	0.939372
78	A1BG	-0.123339	0.760061	0.999983	0.925873	113586	TRUE	NK	0.939372
78	A1BG-AS1	NA	NA	NA	NA	113586	TRUE	NK	0.939372
78	ZNF497	NA	NA	NA	NA	113586	TRUE	NK	0.939372
78	ZNF837	NA	NA	NA	NA	113586	TRUE	NK	0.939372
78	RPS5	0.184068	0.273368	0.999983	0.912205	113586	TRUE	NK	0.939372
78	ZNF584	0.67371	0.245675	0.999983	0.822444	113586	TRUE	NK	0.939372
78	AC012313.1	NA	NA	NA	NA	113586	TRUE	NK	0.939372
78	ZNF324B	NA	NA	NA	NA	113586	TRUE	NK	0.939372
78	ZNF324	-0.948586	0.308932	0.999983	0.635858	113586	TRUE	NK	0.939372
78	ZNF446	0.515641	0.570194	0.999983	0.897296	113586	TRUE	NK	0.939372
78	SLC27A5	0.0406494	0.938602	0.999983	0.996031	113586	TRUE	NK	0.939372
78	ZBTB45	-2.85992	0.00513913	0.87143	0.103974	113586	TRUE	NK	0.939372
78	TRIM28	-0.185607	0.574519	0.999983	0.928803	113586	TRUE	NK	0.939372
78	CHMP2A	0.0481003	0.850391	0.999983	0.931451	113586	TRUE	NK	0.939372
78	UBE2M	-0.272924	0.288401	0.999983	0.988817	113586	TRUE	NK	0.939372
78	MZF1-AS1	NA	NA	NA	NA	113586	TRUE	NK	0.939372
78	MZF1	0.26265	0.575665	0.999983	0.949495	113586	TRUE	NK	0.939372
78	C20orf96	NA	NA	NA	NA	113586	TRUE	NK	0.939372
78	ZCCHC3	0.130312	0.838878	0.999983	0.979108	113586	TRUE	NK	0.939372
78	NRSN2-AS1	NA	NA	NA	NA	113586	TRUE	NK	0.939372
78	SOX12	NA	NA	NA	NA	113586	TRUE	NK	0.939372
78	NRSN2	NA	NA	NA	NA	113586	TRUE	NK	0.939372
78	TRIB3	-2.76533	0.006733	0.87143	0.108886	113586	TRUE	NK	0.939372
78	RBCK1	-0.145251	0.603824	0.999983	0.961882	113586	TRUE	NK	0.939372
78	TBC1D20	0.346046	0.38926	0.999983	0.885992	113586	TRUE	NK	0.939372
78	CSNK2A1	-0.157938	0.637122	0.999983	0.985349	113586	TRUE	NK	0.939372
78	SRXN1	0.412722	0.517166	0.999983	0.853269	113586	TRUE	NK	0.939372
78	FAM110A	-0.239732	0.68613	0.999983	0.906653	113586	TRUE	NK	0.939372
78	AL110114.1	NA	NA	NA	NA	113586	TRUE	NK	0.939372
78	PSMF1	0.388066	0.137993	0.999983	0.983193	113586	TRUE	NK	0.939372
78	SNPH	NA	NA	NA	NA	113586	TRUE	NK	0.939372
78	SDCBP2	NA	NA	NA	NA	113586	TRUE	NK	0.939372
78	SDCBP2-AS1	0.799167	0.263989	0.999983	0.90053	113586	TRUE	NK	0.939372
78	FKBP1A	0.328804	0.156368	0.999983	0.902078	113586	TRUE	NK	0.939372
78	NSFL1C	-0.368816	0.376867	0.999983	0.981054	113586	TRUE	NK	0.939372
78	SIRPB2	NA	NA	NA	NA	113586	TRUE	NK	0.939372
78	SIRPD	NA	NA	NA	NA	113586	TRUE	NK	0.939372
78	SIRPB1	NA	NA	NA	NA	113586	TRUE	NK	0.939372
78	SIRPG	NA	NA	NA	NA	113586	TRUE	NK	0.939372
78	SIRPG-AS1	NA	NA	NA	NA	113586	TRUE	NK	0.939372
78	AL109809.5	NA	NA	NA	NA	113586	TRUE	NK	0.939372
78	AL117335.1	NA	NA	NA	NA	113586	TRUE	NK	0.939372
78	SIRPA	NA	NA	NA	NA	113586	TRUE	NK	0.939372
78	PDYN-AS1	NA	NA	NA	NA	113586	TRUE	NK	0.939372
78	STK35	NA	NA	NA	NA	113586	TRUE	NK	0.939372
78	AL121899.1	NA	NA	NA	NA	113586	TRUE	NK	0.939372
78	TGM3	NA	NA	NA	NA	113586	TRUE	NK	0.939372
78	SNRPB	0.176494	0.380536	0.999983	0.947435	113586	TRUE	NK	0.939372
78	ZNF343	NA	NA	NA	NA	113586	TRUE	NK	0.939372
78	NOP56	0.490588	0.201106	0.999983	0.987806	113586	TRUE	NK	0.939372
78	IDH3B	-0.54495	0.110627	0.999983	0.686888	113586	TRUE	NK	0.939372
78	EBF4	NA	NA	NA	NA	113586	TRUE	NK	0.939372
78	CPXM1	NA	NA	NA	NA	113586	TRUE	NK	0.939372
78	PCED1A	0.341125	0.460195	0.999983	0.838445	113586	TRUE	NK	0.939372
78	VPS16	-0.0860365	0.783606	0.999983	0.915885	113586	TRUE	NK	0.939372
78	PTPRA	-0.230593	0.302738	0.999983	0.938071	113586	TRUE	NK	0.939372
78	GNRH2	NA	NA	NA	NA	113586	TRUE	NK	0.939372
78	MRPS26	0.473188	0.125619	0.999983	0.802776	113586	TRUE	NK	0.939372
78	OXT	NA	NA	NA	NA	113586	TRUE	NK	0.939372
78	UBOX5	NA	NA	NA	NA	113586	TRUE	NK	0.939372
78	FASTKD5	NA	NA	NA	NA	113586	TRUE	NK	0.939372
78	LZTS3	NA	NA	NA	NA	113586	TRUE	NK	0.939372
78	DDRGK1	0.337322	0.290547	0.999983	0.955578	113586	TRUE	NK	0.939372
78	ITPA	-0.231301	0.447322	0.999983	0.971449	113586	TRUE	NK	0.939372
78	C20orf194	NA	NA	NA	NA	113586	TRUE	NK	0.939372
78	ATRN	0.776416	0.156963	0.999983	0.616575	113586	TRUE	NK	0.939372
78	SIGLEC1	NA	NA	NA	NA	113586	TRUE	NK	0.939372
78	C20orf27	0.341243	0.403571	0.999983	0.803612	113586	TRUE	NK	0.939372
78	CENPB	-0.18404	0.687403	0.999983	0.995371	113586	TRUE	NK	0.939372
78	CDC25B	-0.140485	0.615501	0.999983	0.815207	113586	TRUE	NK	0.939372
78	LINC01730	NA	NA	NA	NA	113586	TRUE	NK	0.939372
78	AP5S1	0.358391	0.602718	0.999983	0.993384	113586	TRUE	NK	0.939372
78	MAVS	NA	NA	NA	NA	113586	TRUE	NK	0.939372
78	AL353194.1	NA	NA	NA	NA	113586	TRUE	NK	0.939372
78	PANK2	0.32299	0.383895	0.999983	0.942185	113586	TRUE	NK	0.939372
78	RNF24	0.260676	0.732944	0.999983	0.952985	113586	TRUE	NK	0.939372
78	SMOX	NA	NA	NA	NA	113586	TRUE	NK	0.939372
78	PRNP	-0.0946953	0.777098	0.999983	0.933693	113586	TRUE	NK	0.939372
78	RASSF2	NA	NA	NA	NA	113586	TRUE	NK	0.939372
78	SLC23A2	0.317173	0.648492	0.999983	0.946889	113586	TRUE	NK	0.939372
78	TMEM230	0.139838	0.561283	0.999983	0.956924	113586	TRUE	NK	0.939372
78	PCNA	0.38256	0.264587	0.999983	0.741012	113586	TRUE	NK	0.939372
78	CDS2	0.193572	0.628947	0.999983	0.949749	113586	TRUE	NK	0.939372
78	LINC00654	NA	NA	NA	NA	113586	TRUE	NK	0.939372
78	GPCPD1	0.182761	0.64287	0.999983	0.825562	113586	TRUE	NK	0.939372
78	SHLD1	0.132032	0.757257	0.999983	0.906203	113586	TRUE	NK	0.939372
78	TRMT6	-0.361327	0.513285	0.999983	0.941159	113586	TRUE	NK	0.939372
78	MCM8	NA	NA	NA	NA	113586	TRUE	NK	0.939372
78	CRLS1	0.512531	0.319245	0.999983	0.903713	113586	TRUE	NK	0.939372
78	BMP2	NA	NA	NA	NA	113586	TRUE	NK	0.939372
78	TMX4	0.174693	0.498233	0.999983	0.952702	113586	TRUE	NK	0.939372
78	AL021396.1	NA	NA	NA	NA	113586	TRUE	NK	0.939372
78	PLCB1	-0.307306	0.403855	0.999983	0.578002	113586	TRUE	NK	0.939372
78	PLCB4	NA	NA	NA	NA	113586	TRUE	NK	0.939372
78	LAMP5	NA	NA	NA	NA	113586	TRUE	NK	0.939372
78	ANKEF1	NA	NA	NA	NA	113586	TRUE	NK	0.939372
78	SNAP25-AS1	-1.5461	0.11257	0.999983	0.367406	113586	TRUE	NK	0.939372
78	MKKS	-0.445075	0.312306	0.999983	0.903594	113586	TRUE	NK	0.939372
78	SLX4IP	1.23519	0.0500766	0.999983	0.671367	113586	TRUE	NK	0.939372
78	JAG1	NA	NA	NA	NA	113586	TRUE	NK	0.939372
78	AL050403.2	NA	NA	NA	NA	113586	TRUE	NK	0.939372
78	BTBD3	NA	NA	NA	NA	113586	TRUE	NK	0.939372
78	ISM1	NA	NA	NA	NA	113586	TRUE	NK	0.939372
78	TASP1	-0.361674	0.478692	0.999983	0.870673	113586	TRUE	NK	0.939372
78	ESF1	0.0788503	0.843593	0.999983	0.95867	113586	TRUE	NK	0.939372
78	NDUFAF5	0.00182159	0.999386	0.999983	0.999386	113586	TRUE	NK	0.939372
78	MACROD2	NA	NA	NA	NA	113586	TRUE	NK	0.939372
78	AL079338.1	NA	NA	NA	NA	113586	TRUE	NK	0.939372
78	KIF16B	NA	NA	NA	NA	113586	TRUE	NK	0.939372
78	SNRPB2	-0.0958516	0.676911	0.999983	0.974307	113586	TRUE	NK	0.939372
78	BFSP1	0.718387	0.327668	0.999983	0.72518	113586	TRUE	NK	0.939372
78	DSTN	0.25852	0.210326	0.999983	0.750496	113586	TRUE	NK	0.939372
78	RRBP1	-0.480825	0.263835	0.999983	0.92315	113586	TRUE	NK	0.939372
78	SNX5	-0.342522	0.322038	0.999983	0.796444	113586	TRUE	NK	0.939372
78	OVOL2	NA	NA	NA	NA	113586	TRUE	NK	0.939372
78	MGME1	-0.265171	0.668179	0.999983	0.910041	113586	TRUE	NK	0.939372
78	PET117	-0.513746	0.32348	0.999983	0.944578	113586	TRUE	NK	0.939372
78	KAT14	NA	NA	NA	NA	113586	TRUE	NK	0.939372
78	ZNF133	NA	NA	NA	NA	113586	TRUE	NK	0.939372
78	AL049646.1	NA	NA	NA	NA	113586	TRUE	NK	0.939372
78	DZANK1	NA	NA	NA	NA	113586	TRUE	NK	0.939372
78	POLR3F	0.1825	0.756121	0.999983	0.980403	113586	TRUE	NK	0.939372
78	RBBP9	NA	NA	NA	NA	113586	TRUE	NK	0.939372
78	SEC23B	0.0323585	0.944819	0.999983	0.975977	113586	TRUE	NK	0.939372
78	SMIM26	0.274089	0.277552	0.999983	0.965793	113586	TRUE	NK	0.939372
78	DTD1	-0.1469	0.652066	0.999983	0.964856	113586	TRUE	NK	0.939372
78	LINC00653	0.465014	0.521328	0.999983	0.867896	113586	TRUE	NK	0.939372
78	SLC24A3	NA	NA	NA	NA	113586	TRUE	NK	0.939372
78	AL049647.1	NA	NA	NA	NA	113586	TRUE	NK	0.939372
78	RIN2	NA	NA	NA	NA	113586	TRUE	NK	0.939372
78	NAA20	0.0415787	0.90105	0.999983	0.943162	113586	TRUE	NK	0.939372
78	CRNKL1	-0.322069	0.440833	0.999983	0.899691	113586	TRUE	NK	0.939372
78	CFAP61	0.0172186	0.997933	0.999983	0.997933	113586	TRUE	NK	0.939372
78	RALGAPA2	0.253087	0.610837	0.999983	0.997372	113586	TRUE	NK	0.939372
78	LINC00237	NA	NA	NA	NA	113586	TRUE	NK	0.939372
78	KIZ	0.0407382	0.935531	0.999983	0.958398	113586	TRUE	NK	0.939372
78	KIZ-AS1	-1.35481	0.155833	0.999983	0.155833	113586	TRUE	NK	0.939372
78	AL117332.1	NA	NA	NA	NA	113586	TRUE	NK	0.939372
78	XRN2	-0.0309224	0.912138	0.999983	0.992056	113586	TRUE	NK	0.939372
78	AL049651.1	NA	NA	NA	NA	113586	TRUE	NK	0.939372
78	THBD	NA	NA	NA	NA	113586	TRUE	NK	0.939372
78	CD93	NA	NA	NA	NA	113586	TRUE	NK	0.939372
78	LINC00656	NA	NA	NA	NA	113586	TRUE	NK	0.939372
78	AL096677.1	NA	NA	NA	NA	113586	TRUE	NK	0.939372
78	NXT1	0.192148	0.561016	0.999983	0.869203	113586	TRUE	NK	0.939372
78	LINC01431	NA	NA	NA	NA	113586	TRUE	NK	0.939372
78	GZF1	NA	NA	NA	NA	113586	TRUE	NK	0.939372
78	NAPB	-0.199942	0.758272	0.999983	0.907472	113586	TRUE	NK	0.939372
78	AL096677.2	NA	NA	NA	NA	113586	TRUE	NK	0.939372
78	CST3	NA	NA	NA	NA	113586	TRUE	NK	0.939372
78	CST7	0.0157225	0.925352	0.999983	0.976494	113586	TRUE	NK	0.939372
78	APMAP	-0.0804662	0.683899	0.999983	0.942518	113586	TRUE	NK	0.939372
78	AL035661.2	NA	NA	NA	NA	113586	TRUE	NK	0.939372
78	ACSS1	0.0906044	0.801088	0.999983	0.984656	113586	TRUE	NK	0.939372
78	ENTPD6	0.853447	0.207041	0.999983	0.846595	113586	TRUE	NK	0.939372
78	PYGB	-0.746623	0.174607	0.999983	0.816195	113586	TRUE	NK	0.939372
78	ABHD12	-0.340282	0.461309	0.999983	0.967281	113586	TRUE	NK	0.939372
78	GINS1	NA	NA	NA	NA	113586	TRUE	NK	0.939372
78	NANP	0.172867	0.825488	0.999983	0.877388	113586	TRUE	NK	0.939372
78	ZNF337-AS1	0.0484565	0.951198	0.999983	0.963378	113586	TRUE	NK	0.939372
78	ZNF337	-0.382665	0.600802	0.999983	0.708254	113586	TRUE	NK	0.939372
78	AL390198.1	NA	NA	NA	NA	113586	TRUE	NK	0.939372
78	FAM182A	-0.917739	0.190265	0.999983	0.364317	113586	TRUE	NK	0.939372
78	AL078587.2	0.574078	0.461261	0.999983	0.647795	113586	TRUE	NK	0.939372
78	MIR663AHG	NA	NA	NA	NA	113586	TRUE	NK	0.939372
78	LINC01597	NA	NA	NA	NA	113586	TRUE	NK	0.939372
78	HM13	-0.142403	0.641239	0.999983	0.901349	113586	TRUE	NK	0.939372
78	HM13-AS1	NA	NA	NA	NA	113586	TRUE	NK	0.939372
78	AL110115.2	NA	NA	NA	NA	113586	TRUE	NK	0.939372
78	ID1	NA	NA	NA	NA	113586	TRUE	NK	0.939372
78	BCL2L1	-0.128444	0.732148	0.999983	0.868543	113586	TRUE	NK	0.939372
78	AL117381.1	NA	NA	NA	NA	113586	TRUE	NK	0.939372
78	TPX2	-0.985676	0.196398	0.999983	0.229392	113586	TRUE	NK	0.939372
78	PDRG1	0.477609	0.267713	0.999983	0.767454	113586	TRUE	NK	0.939372
78	HCK	NA	NA	NA	NA	113586	TRUE	NK	0.939372
78	TM9SF4	-1.57393	0.0278477	0.999983	0.74614	113586	TRUE	NK	0.939372
78	AL049539.1	NA	NA	NA	NA	113586	TRUE	NK	0.939372
78	PLAGL2	-0.482214	0.559394	0.999983	0.89062	113586	TRUE	NK	0.939372
78	POFUT1	-1.88779	0.0371193	0.999983	0.62156	113586	TRUE	NK	0.939372
78	KIF3B	0.297724	0.658662	0.999983	0.967105	113586	TRUE	NK	0.939372
78	ASXL1	0.123952	0.726356	0.999983	0.987003	113586	TRUE	NK	0.939372
78	NOL4L	0.829397	0.0704773	0.999983	0.897159	113586	TRUE	NK	0.939372
78	AL034550.2	NA	NA	NA	NA	113586	TRUE	NK	0.939372
78	COMMD7	-0.022138	0.931852	0.999983	0.974029	113586	TRUE	NK	0.939372
78	MAPRE1	-0.375087	0.224551	0.999983	0.948105	113586	TRUE	NK	0.939372
78	AL035071.2	NA	NA	NA	NA	113586	TRUE	NK	0.939372
78	AL035071.1	NA	NA	NA	NA	113586	TRUE	NK	0.939372
78	CDK5RAP1	-0.555638	0.263475	0.999983	0.949384	113586	TRUE	NK	0.939372
78	SNTA1	NA	NA	NA	NA	113586	TRUE	NK	0.939372
78	CBFA2T2	-0.666566	0.319833	0.999983	0.961874	113586	TRUE	NK	0.939372
78	NECAB3	0.244966	0.736383	0.999983	0.807858	113586	TRUE	NK	0.939372
78	ACTL10	NA	NA	NA	NA	113586	TRUE	NK	0.939372
78	E2F1	-0.639167	0.407356	0.999983	0.493088	113586	TRUE	NK	0.939372
78	PXMP4	NA	NA	NA	NA	113586	TRUE	NK	0.939372
78	ZNF341	NA	NA	NA	NA	113586	TRUE	NK	0.939372
78	ZNF341-AS1	NA	NA	NA	NA	113586	TRUE	NK	0.939372
78	CHMP4B	0.29192	0.317305	0.999983	0.985018	113586	TRUE	NK	0.939372
78	RALY-AS1	NA	NA	NA	NA	113586	TRUE	NK	0.939372
78	RALY	-0.143396	0.48914	0.999983	0.980353	113586	TRUE	NK	0.939372
78	EIF2S2	-0.209385	0.403069	0.999983	0.942164	113586	TRUE	NK	0.939372
78	ASIP	NA	NA	NA	NA	113586	TRUE	NK	0.939372
78	AHCY	0.302085	0.632229	0.999983	0.914587	113586	TRUE	NK	0.939372
78	ITCH	0.0225403	0.940706	0.999983	0.99136	113586	TRUE	NK	0.939372
78	DYNLRB1	0.200871	0.365131	0.999983	0.950552	113586	TRUE	NK	0.939372
78	MAP1LC3A	0.335653	0.594002	0.999983	0.752636	113586	TRUE	NK	0.939372
78	PIGU	0.103134	0.876416	0.999983	0.955304	113586	TRUE	NK	0.939372
78	NCOA6	-0.197463	0.69143	0.999983	0.949693	113586	TRUE	NK	0.939372
78	TP53INP2	-0.175545	0.831392	0.999983	0.929096	113586	TRUE	NK	0.939372
78	AL109824.1	NA	NA	NA	NA	113586	TRUE	NK	0.939372
78	GGT7	-1.24953	0.167837	0.999983	0.596256	113586	TRUE	NK	0.939372
78	ACSS2	NA	NA	NA	NA	113586	TRUE	NK	0.939372
78	GSS	0.272161	0.527043	0.999983	0.985986	113586	TRUE	NK	0.939372
78	TRPC4AP	-0.740062	0.0757446	0.999983	0.980744	113586	TRUE	NK	0.939372
78	EDEM2	-0.0647119	0.883961	0.999983	0.972742	113586	TRUE	NK	0.939372
78	PROCR	0.473613	0.513046	0.999983	0.810535	113586	TRUE	NK	0.939372
78	MMP24OS	-0.34601	0.17973	0.999983	0.985404	113586	TRUE	NK	0.939372
78	MMP24	-2.04151	0.0447399	0.999983	0.400973	113586	TRUE	NK	0.939372
78	EIF6	0.0681225	0.786126	0.999983	0.996583	113586	TRUE	NK	0.939372
78	UQCC1	NA	NA	NA	NA	113586	TRUE	NK	0.939372
78	CEP250	-0.51671	0.342344	0.999983	0.782485	113586	TRUE	NK	0.939372
78	FO393401.1	-0.360999	0.332929	0.999983	0.699238	113586	TRUE	NK	0.939372
78	ERGIC3	0.0636926	0.818885	0.999983	0.952314	113586	TRUE	NK	0.939372
78	SPAG4	NA	NA	NA	NA	113586	TRUE	NK	0.939372
78	CPNE1	0.362277	0.144446	0.999983	0.964381	113586	TRUE	NK	0.939372
78	RBM12	-0.476903	0.480096	0.999983	0.935393	113586	TRUE	NK	0.939372
78	NFS1	NA	NA	NA	NA	113586	TRUE	NK	0.939372
78	ROMO1	0.0266413	0.894031	0.999983	0.958846	113586	TRUE	NK	0.939372
78	RBM39	0.0681514	0.721829	0.999983	0.996129	113586	TRUE	NK	0.939372
78	PHF20	-0.102034	0.702534	0.999983	0.95493	113586	TRUE	NK	0.939372
78	SCAND1	0.123237	0.554252	0.999983	0.925882	113586	TRUE	NK	0.939372
78	CNBD2	-0.282995	0.581289	0.999983	0.973655	113586	TRUE	NK	0.939372
78	NORAD	0.549987	0.148135	0.999983	0.917296	113586	TRUE	NK	0.939372
78	AAR2	0.224942	0.621072	0.999983	0.915871	113586	TRUE	NK	0.939372
78	DLGAP4	0.134527	0.767717	0.999983	0.981739	113586	TRUE	NK	0.939372
78	DLGAP4-AS1	NA	NA	NA	NA	113586	TRUE	NK	0.939372
78	MYL9	NA	NA	NA	NA	113586	TRUE	NK	0.939372
78	TGIF2	-0.189376	0.762662	0.999983	0.893627	113586	TRUE	NK	0.939372
78	RAB5IF	-0.119819	0.615656	0.999983	0.915653	113586	TRUE	NK	0.939372
78	SLA2	-0.292755	0.413288	0.999983	0.996388	113586	TRUE	NK	0.939372
78	NDRG3	0.430815	0.288114	0.999983	0.897214	113586	TRUE	NK	0.939372
78	DSN1	NA	NA	NA	NA	113586	TRUE	NK	0.939372
78	SOGA1	NA	NA	NA	NA	113586	TRUE	NK	0.939372
78	TLDC2	NA	NA	NA	NA	113586	TRUE	NK	0.939372
78	SAMHD1	0.100818	0.656612	0.999983	0.900316	113586	TRUE	NK	0.939372
78	RBL1	-0.185777	0.699062	0.999983	0.867871	113586	TRUE	NK	0.939372
78	MROH8	NA	NA	NA	NA	113586	TRUE	NK	0.939372
78	RPN2	0.12528	0.604164	0.999983	0.994926	113586	TRUE	NK	0.939372
78	MANBAL	-0.245126	0.740299	0.999983	0.926475	113586	TRUE	NK	0.939372
78	SRC	NA	NA	NA	NA	113586	TRUE	NK	0.939372
78	BLCAP	0.274345	0.492537	0.999983	0.997954	113586	TRUE	NK	0.939372
78	CTNNBL1	-0.269867	0.49642	0.999983	0.998169	113586	TRUE	NK	0.939372
78	TTI1	0.0461187	0.936375	0.999983	0.977185	113586	TRUE	NK	0.939372
78	RPRD1B	NA	NA	NA	NA	113586	TRUE	NK	0.939372
78	TGM2	NA	NA	NA	NA	113586	TRUE	NK	0.939372
78	BPI	NA	NA	NA	NA	113586	TRUE	NK	0.939372
78	SNHG17	0.212135	0.549904	0.999983	0.954112	113586	TRUE	NK	0.939372
78	SNHG11	NA	NA	NA	NA	113586	TRUE	NK	0.939372
78	RALGAPB	-0.100903	0.852412	0.999983	0.9647	113586	TRUE	NK	0.939372
78	ACTR5	0.206515	0.72817	0.999983	0.895092	113586	TRUE	NK	0.939372
78	PPP1R16B	-0.374655	0.300635	0.999983	0.842301	113586	TRUE	NK	0.939372
78	FAM83D	NA	NA	NA	NA	113586	TRUE	NK	0.939372
78	AL023803.1	NA	NA	NA	NA	113586	TRUE	NK	0.939372
78	DHX35	0.396691	0.569521	0.999983	0.965468	113586	TRUE	NK	0.939372
78	MAFB	NA	NA	NA	NA	113586	TRUE	NK	0.939372
78	TOP1	0.117516	0.705803	0.999983	0.978088	113586	TRUE	NK	0.939372
78	PLCG1-AS1	NA	NA	NA	NA	113586	TRUE	NK	0.939372
78	PLCG1	0.272154	0.584789	0.999983	0.993902	113586	TRUE	NK	0.939372
78	ZHX3	0.515848	0.497528	0.999983	0.892045	113586	TRUE	NK	0.939372
78	CHD6	-0.157303	0.766261	0.999983	0.97757	113586	TRUE	NK	0.939372
78	SRSF6	0.0267143	0.950057	0.999983	0.986558	113586	TRUE	NK	0.939372
78	L3MBTL1	NA	NA	NA	NA	113586	TRUE	NK	0.939372
78	Z98752.4	NA	NA	NA	NA	113586	TRUE	NK	0.939372
78	IFT52	-0.0847127	0.847894	0.999983	0.954202	113586	TRUE	NK	0.939372
78	MYBL2	NA	NA	NA	NA	113586	TRUE	NK	0.939372
78	TOX2	NA	NA	NA	NA	113586	TRUE	NK	0.939372
78	OSER1	0.179615	0.626328	0.999983	0.966435	113586	TRUE	NK	0.939372
78	OSER1-DT	0.0712392	0.89552	0.999983	0.973243	113586	TRUE	NK	0.939372
78	FITM2	NA	NA	NA	NA	113586	TRUE	NK	0.939372
78	TTPAL	NA	NA	NA	NA	113586	TRUE	NK	0.939372
78	SERINC3	0.185609	0.528557	0.999983	0.97155	113586	TRUE	NK	0.939372
78	PKIG	NA	NA	NA	NA	113586	TRUE	NK	0.939372
78	ADA	0.164671	0.63045	0.999983	0.922449	113586	TRUE	NK	0.939372
78	LINC01260	-0.285683	0.738046	0.999983	0.738046	113586	TRUE	NK	0.939372
78	YWHAB	0.0227192	0.901138	0.999983	0.955311	113586	TRUE	NK	0.939372
78	PABPC1L	-2.13494	0.0332673	0.999983	0.289328	113586	TRUE	NK	0.939372
78	TOMM34	-0.463703	0.520099	0.999983	0.961778	113586	TRUE	NK	0.939372
78	STK4	-0.310395	0.153945	0.999983	0.866057	113586	TRUE	NK	0.939372
78	SLPI	NA	NA	NA	NA	113586	TRUE	NK	0.939372
78	SDC4	0.188264	0.896561	0.999983	0.999512	113586	TRUE	NK	0.939372
78	SYS1	0.45931	0.251368	0.999983	0.951363	113586	TRUE	NK	0.939372
78	TP53TG5	-0.369904	0.733466	0.999983	0.810766	113586	TRUE	NK	0.939372
78	DBNDD2	-0.260793	0.642725	0.999983	0.926876	113586	TRUE	NK	0.939372
78	PIGT	0.142199	0.66946	0.999983	0.993844	113586	TRUE	NK	0.939372
78	DNTTIP1	-0.346932	0.570712	0.999983	0.969915	113586	TRUE	NK	0.939372
78	UBE2C	1.0285	0.118059	0.999983	0.199871	113586	TRUE	NK	0.939372
78	TNNC2	NA	NA	NA	NA	113586	TRUE	NK	0.939372
78	SNX21	NA	NA	NA	NA	113586	TRUE	NK	0.939372
78	ACOT8	0.245436	0.566478	0.999983	0.876975	113586	TRUE	NK	0.939372
78	ZSWIM3	NA	NA	NA	NA	113586	TRUE	NK	0.939372
78	ZSWIM1	NA	NA	NA	NA	113586	TRUE	NK	0.939372
78	NEURL2	NA	NA	NA	NA	113586	TRUE	NK	0.939372
78	CTSA	0.204035	0.626251	0.999983	0.941137	113586	TRUE	NK	0.939372
78	PLTP	NA	NA	NA	NA	113586	TRUE	NK	0.939372
78	AL162458.1	NA	NA	NA	NA	113586	TRUE	NK	0.939372
78	PCIF1	0.378504	0.177143	0.999983	0.785344	113586	TRUE	NK	0.939372
78	ZNF335	-0.107823	0.811255	0.999983	0.994605	113586	TRUE	NK	0.939372
78	MMP9	NA	NA	NA	NA	113586	TRUE	NK	0.939372
78	SLC12A5	NA	NA	NA	NA	113586	TRUE	NK	0.939372
78	NCOA5	0.553385	0.284792	0.999983	0.881833	113586	TRUE	NK	0.939372
78	CD40	NA	NA	NA	NA	113586	TRUE	NK	0.939372
78	SLC35C2	0.739435	0.0425713	0.999983	0.954684	113586	TRUE	NK	0.939372
78	AL133227.1	NA	NA	NA	NA	113586	TRUE	NK	0.939372
78	ELMO2	0.906133	0.0346088	0.999983	0.709525	113586	TRUE	NK	0.939372
78	TP53RK	0.523581	0.326014	0.999983	0.745864	113586	TRUE	NK	0.939372
78	EYA2	NA	NA	NA	NA	113586	TRUE	NK	0.939372
78	ZMYND8	-0.571243	0.266912	0.999983	0.905849	113586	TRUE	NK	0.939372
78	LINC01754	NA	NA	NA	NA	113586	TRUE	NK	0.939372
78	NCOA3	-0.536262	0.369319	0.999983	0.941259	113586	TRUE	NK	0.939372
78	SULF2	NA	NA	NA	NA	113586	TRUE	NK	0.939372
78	AL354813.1	NA	NA	NA	NA	113586	TRUE	NK	0.939372
78	LINC00494	NA	NA	NA	NA	113586	TRUE	NK	0.939372
78	PREX1	0.111818	0.643167	0.999983	0.984176	113586	TRUE	NK	0.939372
78	AL035106.1	NA	NA	NA	NA	113586	TRUE	NK	0.939372
78	AL133342.1	-1.57388	0.11257	0.999983	0.53444	113586	TRUE	NK	0.939372
78	ARFGEF2	-1.20803	0.0765416	0.999983	0.989613	113586	TRUE	NK	0.939372
78	CSE1L	-1.66668	0.0382962	0.999983	0.52718	113586	TRUE	NK	0.939372
78	STAU1	0.0389403	0.900401	0.999983	0.995785	113586	TRUE	NK	0.939372
78	DDX27	0.158006	0.667657	0.999983	0.975597	113586	TRUE	NK	0.939372
78	ZNFX1	-0.106847	0.827316	0.999983	0.95498	113586	TRUE	NK	0.939372
78	ZFAS1	-0.0546633	0.804613	0.999983	0.975217	113586	TRUE	NK	0.939372
78	B4GALT5	-1.02477	0.108739	0.999983	0.48283	113586	TRUE	NK	0.939372
78	SLC9A8	-0.0643473	0.899316	0.999983	0.999758	113586	TRUE	NK	0.939372
78	SPATA2	-1.10102	0.183404	0.999983	0.677433	113586	TRUE	NK	0.939372
78	RNF114	0.0791422	0.822836	0.999983	0.980522	113586	TRUE	NK	0.939372
78	SNAI1	NA	NA	NA	NA	113586	TRUE	NK	0.939372
78	TRERNA1	NA	NA	NA	NA	113586	TRUE	NK	0.939372
78	UBE2V1	0.00668794	0.973446	0.999983	0.998355	113586	TRUE	NK	0.939372
78	TMEM189	0.00452867	0.99167	0.999983	0.994751	113586	TRUE	NK	0.939372
78	LINC01275	NA	NA	NA	NA	113586	TRUE	NK	0.939372
78	CEBPB-AS1	NA	NA	NA	NA	113586	TRUE	NK	0.939372
78	CEBPB	-0.244016	0.37494	0.999983	0.678422	113586	TRUE	NK	0.939372
78	SMIM25	NA	NA	NA	NA	113586	TRUE	NK	0.939372
78	LINC01270	NA	NA	NA	NA	113586	TRUE	NK	0.939372
78	PTPN1	0.205608	0.447625	0.999983	0.928243	113586	TRUE	NK	0.939372
78	RIPOR3	NA	NA	NA	NA	113586	TRUE	NK	0.939372
78	PARD6B	0.903266	0.227957	0.999983	0.842033	113586	TRUE	NK	0.939372
78	BCAS4	-0.386085	0.428511	0.999983	0.710583	113586	TRUE	NK	0.939372
78	ADNP	0.026688	0.948908	0.999983	0.985239	113586	TRUE	NK	0.939372
78	ADNP-AS1	NA	NA	NA	NA	113586	TRUE	NK	0.939372
78	DPM1	0.187099	0.695549	0.999983	0.997836	113586	TRUE	NK	0.939372
78	MOCS3	NA	NA	NA	NA	113586	TRUE	NK	0.939372
78	KCNG1	NA	NA	NA	NA	113586	TRUE	NK	0.939372
78	NFATC2	0.00857938	0.974571	0.999983	0.979242	113586	TRUE	NK	0.939372
78	ATP9A	NA	NA	NA	NA	113586	TRUE	NK	0.939372
78	ZFP64	-0.576393	0.457221	0.999983	0.604904	113586	TRUE	NK	0.939372
78	AL109984.1	NA	NA	NA	NA	113586	TRUE	NK	0.939372
78	LINC01524	NA	NA	NA	NA	113586	TRUE	NK	0.939372
78	TSHZ2	NA	NA	NA	NA	113586	TRUE	NK	0.939372
78	AL109930.1	NA	NA	NA	NA	113586	TRUE	NK	0.939372
78	ZNF217	0.18491	0.594851	0.999983	0.990025	113586	TRUE	NK	0.939372
78	AC005808.1	NA	NA	NA	NA	113586	TRUE	NK	0.939372
78	BCAS1	1.1172	0.143953	0.999983	0.277763	113586	TRUE	NK	0.939372
78	PFDN4	0.297207	0.335423	0.999983	0.982255	113586	TRUE	NK	0.939372
78	FAM210B	-0.20026	0.750373	0.999983	0.954554	113586	TRUE	NK	0.939372
78	AURKA	-0.133739	0.902165	0.999983	0.915754	113586	TRUE	NK	0.939372
78	CSTF1	-0.809847	0.255073	0.999983	0.868235	113586	TRUE	NK	0.939372
78	CASS4	0.922945	0.222686	0.999983	0.469869	113586	TRUE	NK	0.939372
78	RTF2	0.0704933	0.794176	0.999983	0.993096	113586	TRUE	NK	0.939372
78	GCNT7	NA	NA	NA	NA	113586	TRUE	NK	0.939372
78	FAM209A	NA	NA	NA	NA	113586	TRUE	NK	0.939372
78	FAM209B	NA	NA	NA	NA	113586	TRUE	NK	0.939372
78	RAE1	0.78983	0.0612467	0.999983	0.634468	113586	TRUE	NK	0.939372
78	AL109955.1	0.242333	0.691327	0.999983	0.826082	113586	TRUE	NK	0.939372
78	RBM38	0.0570923	0.788838	0.999983	0.919598	113586	TRUE	NK	0.939372
78	ZBP1	0.0147819	0.962479	0.999983	0.963405	113586	TRUE	NK	0.939372
78	PMEPA1	NA	NA	NA	NA	113586	TRUE	NK	0.939372
78	NKILA	NA	NA	NA	NA	113586	TRUE	NK	0.939372
78	RAB22A	-0.0662732	0.842244	0.999983	0.963629	113586	TRUE	NK	0.939372
78	VAPB	0.436516	0.350478	0.999983	0.760975	113586	TRUE	NK	0.939372
78	STX16	0.0958762	0.81401	0.999983	0.991652	113586	TRUE	NK	0.939372
78	NPEPL1	-1.03023	0.135905	0.999983	0.754357	113586	TRUE	NK	0.939372
78	GNAS	-0.0541687	0.774245	0.999983	0.940734	113586	TRUE	NK	0.939372
78	AL121917.1	NA	NA	NA	NA	113586	TRUE	NK	0.939372
78	AL109840.2	NA	NA	NA	NA	113586	TRUE	NK	0.939372
78	NELFCD	0.07528	0.831699	0.999983	0.976588	113586	TRUE	NK	0.939372
78	CTSZ	-1.65633	0.00943968	0.980884	0.459197	113586	TRUE	NK	0.939372
78	TUBB1	NA	NA	NA	NA	113586	TRUE	NK	0.939372
78	ATP5F1E	-0.0207714	0.902572	0.999983	0.999419	113586	TRUE	NK	0.939372
78	PRELID3B	0.149941	0.687736	0.999983	0.884674	113586	TRUE	NK	0.939372
78	ZNF831	0.331735	0.435432	0.999983	0.839039	113586	TRUE	NK	0.939372
78	EDN3	NA	NA	NA	NA	113586	TRUE	NK	0.939372
78	SYCP2	NA	NA	NA	NA	113586	TRUE	NK	0.939372
78	FAM217B	0.221134	0.620022	0.999983	0.988163	113586	TRUE	NK	0.939372
78	PPP1R3D	-0.816687	0.385097	0.999983	0.762424	113586	TRUE	NK	0.939372
78	CDH26	NA	NA	NA	NA	113586	TRUE	NK	0.939372
78	C20orf197	NA	NA	NA	NA	113586	TRUE	NK	0.939372
78	MIR646HG	-0.603315	0.401602	0.999983	0.902911	113586	TRUE	NK	0.939372
78	CDH4	NA	NA	NA	NA	113586	TRUE	NK	0.939372
78	AL162457.1	NA	NA	NA	NA	113586	TRUE	NK	0.939372
78	TAF4	-0.482732	0.542444	0.999983	0.917528	113586	TRUE	NK	0.939372
78	LSM14B	0.242369	0.65924	0.999983	0.86871	113586	TRUE	NK	0.939372
78	PSMA7	0.0666366	0.735953	0.999983	0.918065	113586	TRUE	NK	0.939372
78	SS18L1	NA	NA	NA	NA	113586	TRUE	NK	0.939372
78	MTG2	0.0107529	0.984131	0.999983	0.997215	113586	TRUE	NK	0.939372
78	OSBPL2	0.265211	0.606217	0.999983	0.9698	113586	TRUE	NK	0.939372
78	ADRM1	-0.0502139	0.843401	0.999983	0.999166	113586	TRUE	NK	0.939372
78	LAMA5	NA	NA	NA	NA	113586	TRUE	NK	0.939372
78	AL121832.2	NA	NA	NA	NA	113586	TRUE	NK	0.939372
78	RPS21	0.0483967	0.769394	0.999983	0.986522	113586	TRUE	NK	0.939372
78	CABLES2	-0.707498	0.395891	0.999983	0.658564	113586	TRUE	NK	0.939372
78	BX640514.2	NA	NA	NA	NA	113586	TRUE	NK	0.939372
78	SLCO4A1	-1.52558	0.11257	0.999983	0.354825	113586	TRUE	NK	0.939372
78	AL357033.3	NA	NA	NA	NA	113586	TRUE	NK	0.939372
78	NTSR1	NA	NA	NA	NA	113586	TRUE	NK	0.939372
78	LINC00659	NA	NA	NA	NA	113586	TRUE	NK	0.939372
78	MRGBP	-0.0240155	0.952585	0.999983	0.994649	113586	TRUE	NK	0.939372
78	OGFR	-0.494993	0.186209	0.999983	0.732513	113586	TRUE	NK	0.939372
78	COL9A3	NA	NA	NA	NA	113586	TRUE	NK	0.939372
78	TCFL5	0.212212	0.748892	0.999983	0.99382	113586	TRUE	NK	0.939372
78	DIDO1	0.127203	0.725176	0.999983	0.913185	113586	TRUE	NK	0.939372
78	AL117379.1	-0.535346	0.534129	0.999983	0.957442	113586	TRUE	NK	0.939372
78	GID8	-0.0137283	0.966393	0.999983	0.966393	113586	TRUE	NK	0.939372
78	SLC17A9	NA	NA	NA	NA	113586	TRUE	NK	0.939372
78	HAR1B	NA	NA	NA	NA	113586	TRUE	NK	0.939372
78	HAR1A	NA	NA	NA	NA	113586	TRUE	NK	0.939372
78	YTHDF1	0.101886	0.786321	0.999983	0.988	113586	TRUE	NK	0.939372
78	ARFGAP1	NA	NA	NA	NA	113586	TRUE	NK	0.939372
78	EEF1A2	NA	NA	NA	NA	113586	TRUE	NK	0.939372
78	PPDPF	-0.0142696	0.936924	0.999983	0.979103	113586	TRUE	NK	0.939372
78	PTK6	NA	NA	NA	NA	113586	TRUE	NK	0.939372
78	FNDC11	NA	NA	NA	NA	113586	TRUE	NK	0.939372
78	HELZ2	-0.845268	0.269233	0.999983	0.808047	113586	TRUE	NK	0.939372
78	GMEB2	-1.35545	0.0977817	0.999983	0.519037	113586	TRUE	NK	0.939372
78	MHENCR	-0.181504	0.697148	0.999983	0.941218	113586	TRUE	NK	0.939372
78	STMN3	NA	NA	NA	NA	113586	TRUE	NK	0.939372
78	RTEL1	NA	NA	NA	NA	113586	TRUE	NK	0.939372
78	TNFRSF6B	NA	NA	NA	NA	113586	TRUE	NK	0.939372
78	ARFRP1	-0.758149	0.0762193	0.999983	0.734745	113586	TRUE	NK	0.939372
78	ZGPAT	-0.493813	0.237633	0.999983	0.991091	113586	TRUE	NK	0.939372
78	LIME1	-0.108579	0.603662	0.999983	0.975912	113586	TRUE	NK	0.939372
78	SLC2A4RG	-0.250775	0.372558	0.999983	0.80377	113586	TRUE	NK	0.939372
78	ZBTB46	NA	NA	NA	NA	113586	TRUE	NK	0.939372
78	AL118506.1	-1.55047	0.11257	0.999983	0.64515	113586	TRUE	NK	0.939372
78	TPD52L2	-0.179225	0.681777	0.999983	0.962564	113586	TRUE	NK	0.939372
78	DNAJC5	0.228223	0.690617	0.999983	0.959673	113586	TRUE	NK	0.939372
78	UCKL1	-0.00171799	0.996219	0.999983	0.996219	113586	TRUE	NK	0.939372
78	UCKL1-AS1	NA	NA	NA	NA	113586	TRUE	NK	0.939372
78	ZNF512B	NA	NA	NA	NA	113586	TRUE	NK	0.939372
78	SAMD10	NA	NA	NA	NA	113586	TRUE	NK	0.939372
78	PRPF6	0.550775	0.0381187	0.999983	0.556789	113586	TRUE	NK	0.939372
78	C20orf204	NA	NA	NA	NA	113586	TRUE	NK	0.939372
78	TCEA2	-0.307861	0.460926	0.999983	0.92311	113586	TRUE	NK	0.939372
78	RGS19	0.192589	0.418434	0.999983	0.981097	113586	TRUE	NK	0.939372
78	OPRL1	NA	NA	NA	NA	113586	TRUE	NK	0.939372
78	LKAAEAR1	NA	NA	NA	NA	113586	TRUE	NK	0.939372
78	PCMTD2	-0.461861	0.338189	0.999983	0.938294	113586	TRUE	NK	0.939372
78	LINC00266-1	NA	NA	NA	NA	113586	TRUE	NK	0.939372
78	FP565260.3	NA	NA	NA	NA	113586	TRUE	NK	0.939372
78	FP565260.5	NA	NA	NA	NA	113586	TRUE	NK	0.939372
78	GATD3B	0.206152	0.601483	0.999983	0.98827	113586	TRUE	NK	0.939372
78	FP565260.1	NA	NA	NA	NA	113586	TRUE	NK	0.939372
78	FP565260.6	NA	NA	NA	NA	113586	TRUE	NK	0.939372
78	SIK1B	0.466393	0.527268	0.999983	0.884892	113586	TRUE	NK	0.939372
78	U2AF1L5	-0.496162	0.239435	0.999983	0.491372	113586	TRUE	NK	0.939372
78	FP671120.4	-0.258052	0.232248	0.999983	0.492023	113586	TRUE	NK	0.939372
78	FP671120.6	NA	NA	NA	NA	113586	TRUE	NK	0.939372
78	FP671120.7	NA	NA	NA	NA	113586	TRUE	NK	0.939372
78	FP236383.3	0.0119699	0.94308	0.999983	0.992709	113586	TRUE	NK	0.939372
78	FP236383.4	NA	NA	NA	NA	113586	TRUE	NK	0.939372
78	FP236383.5	NA	NA	NA	NA	113586	TRUE	NK	0.939372
78	CR381670.2	NA	NA	NA	NA	113586	TRUE	NK	0.939372
78	CR381653.1	NA	NA	NA	NA	113586	TRUE	NK	0.939372
78	AP001347.1	-0.68387	0.478855	0.999983	0.830548	113586	TRUE	NK	0.939372
78	RBM11	NA	NA	NA	NA	113586	TRUE	NK	0.939372
78	HSPA13	0.349485	0.557881	0.999983	0.974732	113586	TRUE	NK	0.939372
78	SAMSN1	-0.114744	0.818791	0.999983	0.971262	113586	TRUE	NK	0.939372
78	AF127936.1	NA	NA	NA	NA	113586	TRUE	NK	0.939372
78	LINC02246	NA	NA	NA	NA	113586	TRUE	NK	0.939372
78	NRIP1	-0.625358	0.241316	0.999983	0.690206	113586	TRUE	NK	0.939372
78	USP25	-0.241251	0.508483	0.999983	0.953753	113586	TRUE	NK	0.939372
78	MIR99AHG	NA	NA	NA	NA	113586	TRUE	NK	0.939372
78	CXADR	NA	NA	NA	NA	113586	TRUE	NK	0.939372
78	BTG3	0.698279	0.0902369	0.999983	0.438974	113586	TRUE	NK	0.939372
78	BTG3-AS1	NA	NA	NA	NA	113586	TRUE	NK	0.939372
78	C21orf91-OT1	NA	NA	NA	NA	113586	TRUE	NK	0.939372
78	C21orf91	0.079708	0.834162	0.999983	0.943539	113586	TRUE	NK	0.939372
78	AL109761.1	NA	NA	NA	NA	113586	TRUE	NK	0.939372
78	CHODL	NA	NA	NA	NA	113586	TRUE	NK	0.939372
78	NCAM2	NA	NA	NA	NA	113586	TRUE	NK	0.939372
78	LINC01684	-0.591429	0.188864	0.999983	0.72379	113586	TRUE	NK	0.939372
78	AP001341.1	NA	NA	NA	NA	113586	TRUE	NK	0.939372
78	MIR155HG	NA	NA	NA	NA	113586	TRUE	NK	0.939372
78	MRPL39	-1.825	0.00874868	0.963945	0.379194	113586	TRUE	NK	0.939372
78	JAM2	NA	NA	NA	NA	113586	TRUE	NK	0.939372
78	ATP5PF	0.0150744	0.938264	0.999983	0.996045	113586	TRUE	NK	0.939372
78	GABPA	-0.48793	0.446863	0.999983	0.843258	113586	TRUE	NK	0.939372
78	APP	NA	NA	NA	NA	113586	TRUE	NK	0.939372
78	AP001442.1	NA	NA	NA	NA	113586	TRUE	NK	0.939372
78	CYYR1	NA	NA	NA	NA	113586	TRUE	NK	0.939372
78	ADAMTS1	1.45188	0.014029	0.999983	0.042888	113586	TRUE	NK	0.939372
78	ADAMTS5	NA	NA	NA	NA	113586	TRUE	NK	0.939372
78	AF165147.1	-0.00917489	0.983978	0.999983	0.983978	113586	TRUE	NK	0.939372
78	N6AMT1	NA	NA	NA	NA	113586	TRUE	NK	0.939372
78	LTN1	-0.0317363	0.957009	0.999983	0.991807	113586	TRUE	NK	0.939372
78	RWDD2B	-0.784027	0.338465	0.999983	0.980299	113586	TRUE	NK	0.939372
78	AF129075.2	NA	NA	NA	NA	113586	TRUE	NK	0.939372
78	USP16	-0.400812	0.264995	0.999983	0.973921	113586	TRUE	NK	0.939372
78	CCT8	-0.0688247	0.797637	0.999983	0.920078	113586	TRUE	NK	0.939372
78	MAP3K7CL	NA	NA	NA	NA	113586	TRUE	NK	0.939372
78	LINC00189	NA	NA	NA	NA	113586	TRUE	NK	0.939372
78	BACH1	-0.174636	0.813896	0.999983	0.96733	113586	TRUE	NK	0.939372
78	BACH1-IT1	NA	NA	NA	NA	113586	TRUE	NK	0.939372
78	AP000240.1	NA	NA	NA	NA	113586	TRUE	NK	0.939372
78	BACH1-IT2	NA	NA	NA	NA	113586	TRUE	NK	0.939372
78	GRIK1	NA	NA	NA	NA	113586	TRUE	NK	0.939372
78	AP000238.1	NA	NA	NA	NA	113586	TRUE	NK	0.939372
78	TIAM1	1.14699	0.123594	0.999983	0.603445	113586	TRUE	NK	0.939372
78	SOD1	0.030207	0.883587	0.999983	0.980851	113586	TRUE	NK	0.939372
78	AP000254.2	NA	NA	NA	NA	113586	TRUE	NK	0.939372
78	SCAF4	0.193949	0.635418	0.999983	0.961924	113586	TRUE	NK	0.939372
78	MIS18A	NA	NA	NA	NA	113586	TRUE	NK	0.939372
78	URB1	-0.949808	0.308932	0.999983	0.575271	113586	TRUE	NK	0.939372
78	URB1-AS1	-0.303856	0.643655	0.999983	0.882051	113586	TRUE	NK	0.939372
78	EVA1C	0.475377	0.325057	0.999983	0.887357	113586	TRUE	NK	0.939372
78	CFAP298	0.406438	0.244976	0.999983	0.996051	113586	TRUE	NK	0.939372
78	SYNJ1	0.349481	0.54717	0.999983	0.879978	113586	TRUE	NK	0.939372
78	PAXBP1-AS1	NA	NA	NA	NA	113586	TRUE	NK	0.939372
78	PAXBP1	-0.119834	0.773721	0.999983	0.94995	113586	TRUE	NK	0.939372
78	C21orf62-AS1	NA	NA	NA	NA	113586	TRUE	NK	0.939372
78	AP000282.1	0.193729	0.896561	0.999983	0.976258	113586	TRUE	NK	0.939372
78	OLIG1	NA	NA	NA	NA	113586	TRUE	NK	0.939372
78	IFNAR2	-0.104605	0.716996	0.999983	0.964981	113586	TRUE	NK	0.939372
78	IL10RB-DT	NA	NA	NA	NA	113586	TRUE	NK	0.939372
78	IL10RB	0.0257716	0.959311	0.999983	0.987714	113586	TRUE	NK	0.939372
78	IFNAR1	0.695434	0.0395318	0.999983	0.892722	113586	TRUE	NK	0.939372
78	IFNGR2	NA	NA	NA	NA	113586	TRUE	NK	0.939372
78	TMEM50B	0.403316	0.213889	0.999983	0.732419	113586	TRUE	NK	0.939372
78	DNAJC28	NA	NA	NA	NA	113586	TRUE	NK	0.939372
78	GART	0.638072	0.11292	0.999983	0.860857	113586	TRUE	NK	0.939372
78	SON	0.0274045	0.885375	0.999983	0.993908	113586	TRUE	NK	0.939372
78	DONSON	0.410599	0.550335	0.999983	0.818679	113586	TRUE	NK	0.939372
78	CRYZL1	-0.558278	0.24398	0.999983	0.750835	113586	TRUE	NK	0.939372
78	ITSN1	NA	NA	NA	NA	113586	TRUE	NK	0.939372
78	ATP5PO	0.132126	0.521509	0.999983	0.897415	113586	TRUE	NK	0.939372
78	LINC00649	-0.72558	0.377933	0.999983	0.940726	113586	TRUE	NK	0.939372
78	MRPS6	0.16657	0.447935	0.999983	0.866999	113586	TRUE	NK	0.939372
78	SLC5A3	-0.179606	0.739733	0.999983	0.992769	113586	TRUE	NK	0.939372
78	AP000317.1	NA	NA	NA	NA	113586	TRUE	NK	0.939372
78	KCNE1	NA	NA	NA	NA	113586	TRUE	NK	0.939372
78	RCAN1	-1.14685	0.127217	0.999983	0.655615	113586	TRUE	NK	0.939372
78	RUNX1	-1.02916	0.0149842	0.999983	0.162972	113586	TRUE	NK	0.939372
78	AP000331.1	NA	NA	NA	NA	113586	TRUE	NK	0.939372
78	SETD4	NA	NA	NA	NA	113586	TRUE	NK	0.939372
78	CBR1	0.410183	0.319955	0.999983	0.964595	113586	TRUE	NK	0.939372
78	CBR3-AS1	NA	NA	NA	NA	113586	TRUE	NK	0.939372
78	CBR3	NA	NA	NA	NA	113586	TRUE	NK	0.939372
78	DOP1B	0.182825	0.770813	0.999983	0.973612	113586	TRUE	NK	0.939372
78	AP000692.2	NA	NA	NA	NA	113586	TRUE	NK	0.939372
78	MORC3	-0.0117767	0.973637	0.999983	0.999526	113586	TRUE	NK	0.939372
78	CHAF1B	0.202887	0.754319	0.999983	0.79825	113586	TRUE	NK	0.939372
78	AP000695.1	NA	NA	NA	NA	113586	TRUE	NK	0.939372
78	HLCS	0.766142	0.162187	0.999983	0.857244	113586	TRUE	NK	0.939372
78	AP000704.1	NA	NA	NA	NA	113586	TRUE	NK	0.939372
78	PIGP	-0.190103	0.679867	0.999983	0.95904	113586	TRUE	NK	0.939372
78	TTC3	0.0282014	0.933398	0.999983	0.965489	113586	TRUE	NK	0.939372
78	DSCR9	NA	NA	NA	NA	113586	TRUE	NK	0.939372
78	VPS26C	0.108851	0.782557	0.999983	0.904985	113586	TRUE	NK	0.939372
78	AP001412.1	NA	NA	NA	NA	113586	TRUE	NK	0.939372
78	AP001437.2	0.707227	0.338644	0.999983	0.678492	113586	TRUE	NK	0.939372
78	DYRK1A	-0.769187	0.0905263	0.999983	0.99463	113586	TRUE	NK	0.939372
78	KCNJ6	NA	NA	NA	NA	113586	TRUE	NK	0.939372
78	KCNJ15	NA	NA	NA	NA	113586	TRUE	NK	0.939372
78	ERG	NA	NA	NA	NA	113586	TRUE	NK	0.939372
78	ETS2	0.832882	0.373982	0.999983	0.843268	113586	TRUE	NK	0.939372
78	AP001042.1	NA	NA	NA	NA	113586	TRUE	NK	0.939372
78	AF064858.1	NA	NA	NA	NA	113586	TRUE	NK	0.939372
78	PSMG1	-0.192383	0.719603	0.999983	0.892392	113586	TRUE	NK	0.939372
78	BRWD1	-0.00443685	0.988469	0.999983	0.994553	113586	TRUE	NK	0.939372
78	BRWD1-AS2	NA	NA	NA	NA	113586	TRUE	NK	0.939372
78	HMGN1	-0.0608939	0.756507	0.999983	0.976723	113586	TRUE	NK	0.939372
78	GET1	0.672986	0.22953	0.999983	0.911432	113586	TRUE	NK	0.939372
78	LCA5L	NA	NA	NA	NA	113586	TRUE	NK	0.939372
78	SH3BGR	NA	NA	NA	NA	113586	TRUE	NK	0.939372
78	BACE2	NA	NA	NA	NA	113586	TRUE	NK	0.939372
78	FAM3B	NA	NA	NA	NA	113586	TRUE	NK	0.939372
78	MX2	0.132214	0.80463	0.999983	0.930751	113586	TRUE	NK	0.939372
78	MX1	-0.623058	0.39109	0.999983	0.651067	113586	TRUE	NK	0.939372
78	AP001610.2	NA	NA	NA	NA	113586	TRUE	NK	0.939372
78	PRDM15	0.270758	0.723956	0.999983	0.843995	113586	TRUE	NK	0.939372
78	C2CD2	NA	NA	NA	NA	113586	TRUE	NK	0.939372
78	ZBTB21	-0.234439	0.771078	0.999983	0.935857	113586	TRUE	NK	0.939372
78	ZNF295-AS1	NA	NA	NA	NA	113586	TRUE	NK	0.939372
78	UMODL1	NA	NA	NA	NA	113586	TRUE	NK	0.939372
78	ABCG1	0.288245	0.711454	0.999983	0.932409	113586	TRUE	NK	0.939372
78	UBASH3A	NA	NA	NA	NA	113586	TRUE	NK	0.939372
78	SLC37A1	1.04485	0.0396894	0.999983	0.906187	113586	TRUE	NK	0.939372
78	PDE9A	NA	NA	NA	NA	113586	TRUE	NK	0.939372
78	AP001628.1	NA	NA	NA	NA	113586	TRUE	NK	0.939372
78	WDR4	-0.274215	0.713467	0.999983	0.984717	113586	TRUE	NK	0.939372
78	NDUFV3	0.611128	0.107004	0.999983	0.729087	113586	TRUE	NK	0.939372
78	PKNOX1	-0.015492	0.97815	0.999983	0.993389	113586	TRUE	NK	0.939372
78	U2AF1	0.960584	0.00652271	0.87143	0.316131	113586	TRUE	NK	0.939372
78	AP001631.2	NA	NA	NA	NA	113586	TRUE	NK	0.939372
78	LINC00322	NA	NA	NA	NA	113586	TRUE	NK	0.939372
78	LINC01679	NA	NA	NA	NA	113586	TRUE	NK	0.939372
78	SIK1	0.44157	0.573464	0.999983	0.665183	113586	TRUE	NK	0.939372
78	RRP1B	-0.20879	0.573783	0.999983	0.876068	113586	TRUE	NK	0.939372
78	PDXK	0.223841	0.651221	0.999983	0.980423	113586	TRUE	NK	0.939372
78	AP001053.1	NA	NA	NA	NA	113586	TRUE	NK	0.939372
78	CSTB	0.337889	0.091861	0.999983	0.730877	113586	TRUE	NK	0.939372
78	RRP1	-0.842711	0.270899	0.999983	0.673345	113586	TRUE	NK	0.939372
78	AATBC	NA	NA	NA	NA	113586	TRUE	NK	0.939372
78	AGPAT3	0.397526	0.577101	0.999983	0.978579	113586	TRUE	NK	0.939372
78	TRAPPC10	-0.225161	0.372952	0.999983	0.99122	113586	TRUE	NK	0.939372
78	PWP2	0.836567	0.227673	0.999983	0.481549	113586	TRUE	NK	0.939372
78	GATD3A	0.306572	0.632809	0.999983	0.839831	113586	TRUE	NK	0.939372
78	LINC01678	NA	NA	NA	NA	113586	TRUE	NK	0.939372
78	AP001056.2	NA	NA	NA	NA	113586	TRUE	NK	0.939372
78	AP001056.1	NA	NA	NA	NA	113586	TRUE	NK	0.939372
78	AP001057.1	NA	NA	NA	NA	113586	TRUE	NK	0.939372
78	ICOSLG	NA	NA	NA	NA	113586	TRUE	NK	0.939372
78	AP001059.3	NA	NA	NA	NA	113586	TRUE	NK	0.939372
78	AP001059.2	NA	NA	NA	NA	113586	TRUE	NK	0.939372
78	AIRE	NA	NA	NA	NA	113586	TRUE	NK	0.939372
78	PFKL	-0.0867323	0.812509	0.999983	0.973448	113586	TRUE	NK	0.939372
78	CFAP410	-0.0739718	0.863932	0.999983	0.99186	113586	TRUE	NK	0.939372
78	AP001062.1	NA	NA	NA	NA	113586	TRUE	NK	0.939372
78	AP001062.2	NA	NA	NA	NA	113586	TRUE	NK	0.939372
78	TRPM2	NA	NA	NA	NA	113586	TRUE	NK	0.939372
78	TRPM2-AS	NA	NA	NA	NA	113586	TRUE	NK	0.939372
78	TSPEAR	NA	NA	NA	NA	113586	TRUE	NK	0.939372
78	KRTAP12-3	NA	NA	NA	NA	113586	TRUE	NK	0.939372
78	UBE2G2	-0.0604527	0.857608	0.999983	0.988356	113586	TRUE	NK	0.939372
78	SUMO3	0.123717	0.638338	0.999983	0.930954	113586	TRUE	NK	0.939372
78	PTTG1IP	-0.00926103	0.982556	0.999983	0.999438	113586	TRUE	NK	0.939372
78	ITGB2	0.104438	0.546309	0.999983	0.780084	113586	TRUE	NK	0.939372
78	ITGB2-AS1	-0.348667	0.331815	0.999983	0.715244	113586	TRUE	NK	0.939372
78	LINC01547	NA	NA	NA	NA	113586	TRUE	NK	0.939372
78	AL844908.1	NA	NA	NA	NA	113586	TRUE	NK	0.939372
78	FAM207A	0.216086	0.577515	0.999983	0.888225	113586	TRUE	NK	0.939372
78	ADARB1	0.416246	0.523931	0.999983	0.824779	113586	TRUE	NK	0.939372
78	LINC00334	NA	NA	NA	NA	113586	TRUE	NK	0.939372
78	POFUT2	-0.224505	0.731525	0.999983	0.952778	113586	TRUE	NK	0.939372
78	LINC00205	NA	NA	NA	NA	113586	TRUE	NK	0.939372
78	COL18A1	0.76487	0.330349	0.999983	0.631059	113586	TRUE	NK	0.939372
78	SLC19A1	NA	NA	NA	NA	113586	TRUE	NK	0.939372
78	AL133493.1	NA	NA	NA	NA	113586	TRUE	NK	0.939372
78	PCBP3	NA	NA	NA	NA	113586	TRUE	NK	0.939372
78	COL6A1	NA	NA	NA	NA	113586	TRUE	NK	0.939372
78	COL6A2	0.123824	0.730518	0.999983	0.924209	113586	TRUE	NK	0.939372
78	SPATC1L	-0.348173	0.569614	0.999983	0.859964	113586	TRUE	NK	0.939372
78	LSS	-0.0651748	0.910088	0.999983	0.999724	113586	TRUE	NK	0.939372
78	MCM3AP-AS1	-1.00485	0.263183	0.999983	0.556962	113586	TRUE	NK	0.939372
78	MCM3AP	0.299345	0.525785	0.999983	0.979623	113586	TRUE	NK	0.939372
78	AP001469.3	NA	NA	NA	NA	113586	TRUE	NK	0.939372
78	YBEY	-0.339617	0.521162	0.999983	0.961117	113586	TRUE	NK	0.939372
78	C21orf58	0.160696	0.835451	0.999983	0.999013	113586	TRUE	NK	0.939372
78	PCNT	0.391362	0.388585	0.999983	0.967007	113586	TRUE	NK	0.939372
78	DIP2A	0.39817	0.125431	0.999983	0.751109	113586	TRUE	NK	0.939372
78	S100B	1.43031	0.0735405	0.999983	0.14933	113586	TRUE	NK	0.939372
78	PRMT2	0.424843	0.0261088	0.999983	0.803517	113586	TRUE	NK	0.939372
78	DUXAP8	NA	NA	NA	NA	113586	TRUE	NK	0.939372
78	AP000547.3	NA	NA	NA	NA	113586	TRUE	NK	0.939372
78	IL17RA	-0.127409	0.833865	0.999983	0.928472	113586	TRUE	NK	0.939372
78	TMEM121B	NA	NA	NA	NA	113586	TRUE	NK	0.939372
78	HDHD5	-0.0384588	0.93786	0.999983	0.978157	113586	TRUE	NK	0.939372
78	HDHD5-AS1	NA	NA	NA	NA	113586	TRUE	NK	0.939372
78	ADA2	-0.877645	0.12661	0.999983	0.571667	113586	TRUE	NK	0.939372
78	CECR2	NA	NA	NA	NA	113586	TRUE	NK	0.939372
78	ATP6V1E1	-0.0197707	0.950936	0.999983	0.989424	113586	TRUE	NK	0.939372
78	BCL2L13	0.678303	0.0941222	0.999983	0.972297	113586	TRUE	NK	0.939372
78	BID	-1.1065	0.0134127	0.999983	0.883632	113586	TRUE	NK	0.939372
78	LINC00528	1.19539	0.0804747	0.999983	0.53586	113586	TRUE	NK	0.939372
78	MICAL3	NA	NA	NA	NA	113586	TRUE	NK	0.939372
78	AC016027.1	NA	NA	NA	NA	113586	TRUE	NK	0.939372
78	PEX26	NA	NA	NA	NA	113586	TRUE	NK	0.939372
78	TUBA8	NA	NA	NA	NA	113586	TRUE	NK	0.939372
78	USP18	-0.322627	0.630843	0.999983	0.748998	113586	TRUE	NK	0.939372
78	TMEM191B	-0.416109	0.630114	0.999983	0.82889	113586	TRUE	NK	0.939372
78	DGCR6	NA	NA	NA	NA	113586	TRUE	NK	0.939372
78	DGCR2	-0.750519	0.226015	0.999983	0.963892	113586	TRUE	NK	0.939372
78	DGCR11	NA	NA	NA	NA	113586	TRUE	NK	0.939372
78	ESS2	NA	NA	NA	NA	113586	TRUE	NK	0.939372
78	LINC01311	NA	NA	NA	NA	113586	TRUE	NK	0.939372
78	SLC25A1	0.26237	0.456293	0.999983	0.862573	113586	TRUE	NK	0.939372
78	CLTCL1	NA	NA	NA	NA	113586	TRUE	NK	0.939372
78	HIRA	-0.236084	0.637309	0.999983	0.958845	113586	TRUE	NK	0.939372
78	C22orf39	0.241141	0.396099	0.999983	0.921029	113586	TRUE	NK	0.939372
78	MRPL40	0.217257	0.534161	0.999983	0.938345	113586	TRUE	NK	0.939372
78	AC000068.1	NA	NA	NA	NA	113586	TRUE	NK	0.939372
78	UFD1	0.122094	0.65675	0.999983	0.971153	113586	TRUE	NK	0.939372
78	CDC45	0.397532	0.596538	0.999983	0.784833	113586	TRUE	NK	0.939372
78	CLDN5	NA	NA	NA	NA	113586	TRUE	NK	0.939372
78	SEPTIN5	NA	NA	NA	NA	113586	TRUE	NK	0.939372
78	GP1BB	NA	NA	NA	NA	113586	TRUE	NK	0.939372
78	TBX1	NA	NA	NA	NA	113586	TRUE	NK	0.939372
78	GNB1L	0.11279	0.85558	0.999983	0.976003	113586	TRUE	NK	0.939372
78	RTL10	-0.322312	0.733466	0.999983	0.866873	113586	TRUE	NK	0.939372
78	TXNRD2	-0.379327	0.537604	0.999983	0.934626	113586	TRUE	NK	0.939372
78	COMT	0.217696	0.517826	0.999983	0.997544	113586	TRUE	NK	0.939372
78	ARVCF	0.642641	0.282605	0.999983	0.462879	113586	TRUE	NK	0.939372
78	TANGO2	-1.14102	0.0705226	0.999983	0.458883	113586	TRUE	NK	0.939372
78	DGCR8	0.0979215	0.879911	0.999983	0.970626	113586	TRUE	NK	0.939372
78	TRMT2A	-0.514203	0.302175	0.999983	0.991649	113586	TRUE	NK	0.939372
78	RANBP1	0.230422	0.358244	0.999983	0.954559	113586	TRUE	NK	0.939372
78	ZDHHC8	-0.80939	0.293347	0.999983	0.848694	113586	TRUE	NK	0.939372
78	LINC00896	NA	NA	NA	NA	113586	TRUE	NK	0.939372
78	RTN4R	NA	NA	NA	NA	113586	TRUE	NK	0.939372
78	DGCR6L	0.210244	0.46445	0.999983	0.847036	113586	TRUE	NK	0.939372
78	ZNF74	0.0114941	0.980528	0.999983	0.995483	113586	TRUE	NK	0.939372
78	SCARF2	NA	NA	NA	NA	113586	TRUE	NK	0.939372
78	KLHL22	-0.125064	0.829034	0.999983	0.926989	113586	TRUE	NK	0.939372
78	MED15	-0.0660812	0.83729	0.999983	0.985764	113586	TRUE	NK	0.939372
78	PI4KA	-0.429765	0.311075	0.999983	0.861396	113586	TRUE	NK	0.939372
78	SNAP29	-0.650821	0.122967	0.999983	0.720437	113586	TRUE	NK	0.939372
78	CRKL	0.194871	0.723847	0.999983	0.982448	113586	TRUE	NK	0.939372
78	LINC01637	NA	NA	NA	NA	113586	TRUE	NK	0.939372
78	AIFM3	NA	NA	NA	NA	113586	TRUE	NK	0.939372
78	LZTR1	0.0212541	0.974401	0.999983	0.980776	113586	TRUE	NK	0.939372
78	THAP7	-0.849253	0.135914	0.999983	0.785999	113586	TRUE	NK	0.939372
78	THAP7-AS1	-0.170168	0.80746	0.999983	0.941031	113586	TRUE	NK	0.939372
78	HIC2	-0.299256	0.666224	0.999983	0.991558	113586	TRUE	NK	0.939372
78	TMEM191C	-0.64439	0.248882	0.999983	0.85711	113586	TRUE	NK	0.939372
78	UBE2L3	0.310532	0.158682	0.999983	0.770059	113586	TRUE	NK	0.939372
78	YDJC	0.15725	0.684011	0.999983	0.962599	113586	TRUE	NK	0.939372
78	SDF2L1	0.22909	0.310745	0.999983	0.918008	113586	TRUE	NK	0.939372
78	PPIL2	0.0689532	0.870009	0.999983	0.976939	113586	TRUE	NK	0.939372
78	YPEL1	0.387072	0.337657	0.999983	0.73806	113586	TRUE	NK	0.939372
78	MAPK1	-0.307907	0.225252	0.999983	0.887797	113586	TRUE	NK	0.939372
78	PPM1F	NA	NA	NA	NA	113586	TRUE	NK	0.939372
78	AC245452.1	NA	NA	NA	NA	113586	TRUE	NK	0.939372
78	TOP3B	0.356319	0.583942	0.999983	0.824129	113586	TRUE	NK	0.939372
78	AC245060.5	NA	NA	NA	NA	113586	TRUE	NK	0.939372
78	ZNF280B	NA	NA	NA	NA	113586	TRUE	NK	0.939372
78	RSPH14	NA	NA	NA	NA	113586	TRUE	NK	0.939372
78	GNAZ	NA	NA	NA	NA	113586	TRUE	NK	0.939372
78	BCR	0.59139	0.147193	0.999983	0.736208	113586	TRUE	NK	0.939372
78	RGL4	0.554745	0.139099	0.999983	0.999111	113586	TRUE	NK	0.939372
78	ZNF70	NA	NA	NA	NA	113586	TRUE	NK	0.939372
78	VPREB3	NA	NA	NA	NA	113586	TRUE	NK	0.939372
78	C22orf15	NA	NA	NA	NA	113586	TRUE	NK	0.939372
78	CHCHD10	-0.13801	0.718576	0.999983	0.968791	113586	TRUE	NK	0.939372
78	MMP11	NA	NA	NA	NA	113586	TRUE	NK	0.939372
78	SMARCB1	0.426083	0.15904	0.999983	0.782827	113586	TRUE	NK	0.939372
78	DERL3	NA	NA	NA	NA	113586	TRUE	NK	0.939372
78	SLC2A11	0.476485	0.510148	0.999983	0.848491	113586	TRUE	NK	0.939372
78	MIF	-0.0242036	0.891891	0.999983	0.985887	113586	TRUE	NK	0.939372
78	DDTL	NA	NA	NA	NA	113586	TRUE	NK	0.939372
78	DDT	0.292073	0.18552	0.999983	0.937122	113586	TRUE	NK	0.939372
78	CABIN1	-0.624404	0.090464	0.999983	0.956523	113586	TRUE	NK	0.939372
78	SUSD2	NA	NA	NA	NA	113586	TRUE	NK	0.939372
78	SPECC1L	0.0320542	0.947191	0.999983	0.991535	113586	TRUE	NK	0.939372
78	ADORA2A	-0.0963464	0.892616	0.999983	0.953286	113586	TRUE	NK	0.939372
78	ADORA2A-AS1	NA	NA	NA	NA	113586	TRUE	NK	0.939372
78	UPB1	NA	NA	NA	NA	113586	TRUE	NK	0.939372
78	GUCD1	-0.864271	0.222431	0.999983	0.594268	113586	TRUE	NK	0.939372
78	SNRPD3	-0.0885	0.697418	0.999983	0.966903	113586	TRUE	NK	0.939372
78	GGT1	NA	NA	NA	NA	113586	TRUE	NK	0.939372
78	LRRC75B	NA	NA	NA	NA	113586	TRUE	NK	0.939372
78	GGT1.1	NA	NA	NA	NA	113586	TRUE	NK	0.939372
78	SGSM1	0.268769	0.667455	0.999983	0.960695	113586	TRUE	NK	0.939372
78	KIAA1671	NA	NA	NA	NA	113586	TRUE	NK	0.939372
78	AL022323.4	NA	NA	NA	NA	113586	TRUE	NK	0.939372
78	LRP5L	NA	NA	NA	NA	113586	TRUE	NK	0.939372
78	GRK3	NA	NA	NA	NA	113586	TRUE	NK	0.939372
78	SEZ6L	NA	NA	NA	NA	113586	TRUE	NK	0.939372
78	ASPHD2	NA	NA	NA	NA	113586	TRUE	NK	0.939372
78	HPS4	-0.199125	0.751471	0.999983	0.998675	113586	TRUE	NK	0.939372
78	SRRD	-0.508921	0.424024	0.999983	0.923969	113586	TRUE	NK	0.939372
78	TFIP11	0.171387	0.687581	0.999983	0.970961	113586	TRUE	NK	0.939372
78	Z95115.1	NA	NA	NA	NA	113586	TRUE	NK	0.939372
78	TPST2	0.178088	0.39268	0.999983	0.970294	113586	TRUE	NK	0.939372
78	CRYBB1	NA	NA	NA	NA	113586	TRUE	NK	0.939372
78	MIAT	NA	NA	NA	NA	113586	TRUE	NK	0.939372
78	MIATNB	0.74596	0.117577	0.999983	0.605606	113586	TRUE	NK	0.939372
78	LINC01422	NA	NA	NA	NA	113586	TRUE	NK	0.939372
78	AL121885.1	NA	NA	NA	NA	113586	TRUE	NK	0.939372
78	MN1	NA	NA	NA	NA	113586	TRUE	NK	0.939372
78	PITPNB	0.432397	0.223015	0.999983	0.978674	113586	TRUE	NK	0.939372
78	TTC28-AS1	0.0833503	0.855085	0.999983	0.939098	113586	TRUE	NK	0.939372
78	TTC28	NA	NA	NA	NA	113586	TRUE	NK	0.939372
78	CHEK2	-0.902613	0.279522	0.999983	0.781059	113586	TRUE	NK	0.939372
78	HSCB	-0.305459	0.510543	0.999983	0.910921	113586	TRUE	NK	0.939372
78	CCDC117	0.202084	0.717422	0.999983	0.992042	113586	TRUE	NK	0.939372
78	XBP1	0.191239	0.346458	0.999983	0.730119	113586	TRUE	NK	0.939372
78	Z93930.2	-0.0887489	0.860264	0.999983	0.979939	113586	TRUE	NK	0.939372
78	ZNRF3	NA	NA	NA	NA	113586	TRUE	NK	0.939372
78	KREMEN1	NA	NA	NA	NA	113586	TRUE	NK	0.939372
78	RHBDD3	-0.506228	0.543275	0.999983	0.757431	113586	TRUE	NK	0.939372
78	EWSR1	-0.0874872	0.702951	0.999983	0.954699	113586	TRUE	NK	0.939372
78	GAS2L1	NA	NA	NA	NA	113586	TRUE	NK	0.939372
78	RASL10A	NA	NA	NA	NA	113586	TRUE	NK	0.939372
78	AP1B1	0.450375	0.349122	0.999983	0.903179	113586	TRUE	NK	0.939372
78	RFPL1S	NA	NA	NA	NA	113586	TRUE	NK	0.939372
78	NEFH	NA	NA	NA	NA	113586	TRUE	NK	0.939372
78	AC000035.1	NA	NA	NA	NA	113586	TRUE	NK	0.939372
78	THOC5	-0.545631	0.361368	0.999983	0.807547	113586	TRUE	NK	0.939372
78	NIPSNAP1	-0.00278304	0.993533	0.999983	0.993533	113586	TRUE	NK	0.939372
78	NF2	0.674744	0.293556	0.999983	0.731108	113586	TRUE	NK	0.939372
78	CABP7	NA	NA	NA	NA	113586	TRUE	NK	0.939372
78	ZMAT5	0.207424	0.582503	0.999983	0.980278	113586	TRUE	NK	0.939372
78	UQCR10	0.137399	0.466642	0.999983	0.984085	113586	TRUE	NK	0.939372
78	ASCC2	0.591914	0.12645	0.999983	0.647045	113586	TRUE	NK	0.939372
78	MTMR3	-0.662277	0.322558	0.999983	0.952924	113586	TRUE	NK	0.939372
78	AC003681.1	NA	NA	NA	NA	113586	TRUE	NK	0.939372
78	AC002378.1	NA	NA	NA	NA	113586	TRUE	NK	0.939372
78	OSM	1.08186	0.0834983	0.999983	0.192414	113586	TRUE	NK	0.939372
78	CASTOR1	-0.735054	0.380583	0.999983	0.874635	113586	TRUE	NK	0.939372
78	TBC1D10A	0.0813663	0.847922	0.999983	0.985253	113586	TRUE	NK	0.939372
78	SF3A1	-0.0217113	0.941625	0.999983	0.981856	113586	TRUE	NK	0.939372
78	CCDC157	NA	NA	NA	NA	113586	TRUE	NK	0.939372
78	RNF215	NA	NA	NA	NA	113586	TRUE	NK	0.939372
78	SEC14L2	NA	NA	NA	NA	113586	TRUE	NK	0.939372
78	MTFP1	0.321125	0.430564	0.999983	0.81967	113586	TRUE	NK	0.939372
78	AC004832.6	NA	NA	NA	NA	113586	TRUE	NK	0.939372
78	PES1	0.656466	0.240524	0.999983	0.888082	113586	TRUE	NK	0.939372
78	TCN2	NA	NA	NA	NA	113586	TRUE	NK	0.939372
78	SLC35E4	NA	NA	NA	NA	113586	TRUE	NK	0.939372
78	DUSP18	1.40272	0.0892561	0.999983	0.660472	113586	TRUE	NK	0.939372
78	OSBP2	NA	NA	NA	NA	113586	TRUE	NK	0.939372
78	MORC2-AS1	NA	NA	NA	NA	113586	TRUE	NK	0.939372
78	MORC2	0.107877	0.884362	0.999983	0.985093	113586	TRUE	NK	0.939372
78	TUG1	0.144656	0.814884	0.999983	0.984143	113586	TRUE	NK	0.939372
78	SMTN	NA	NA	NA	NA	113586	TRUE	NK	0.939372
78	SELENOM	-0.375552	0.540535	0.999983	0.954153	113586	TRUE	NK	0.939372
78	RNF185	NA	NA	NA	NA	113586	TRUE	NK	0.939372
78	LIMK2	0.680453	0.446769	0.999983	0.815497	113586	TRUE	NK	0.939372
78	PIK3IP1	0.0342507	0.915119	0.999983	0.970968	113586	TRUE	NK	0.939372
78	PIK3IP1-AS1	NA	NA	NA	NA	113586	TRUE	NK	0.939372
78	PATZ1	0.181934	0.720909	0.999983	0.993573	113586	TRUE	NK	0.939372
78	DRG1	0.000167421	0.999974	0.999983	0.999974	113586	TRUE	NK	0.939372
78	EIF4ENIF1	-0.211732	0.745412	0.999983	0.98197	113586	TRUE	NK	0.939372
78	SFI1	0.120649	0.790305	0.999983	0.949016	113586	TRUE	NK	0.939372
78	AL096701.4	NA	NA	NA	NA	113586	TRUE	NK	0.939372
78	PISD	-0.452159	0.501322	0.999983	0.843994	113586	TRUE	NK	0.939372
78	PRR14L	0.480568	0.379627	0.999983	0.989275	113586	TRUE	NK	0.939372
78	DEPDC5	-0.0171206	0.985094	0.999983	0.996768	113586	TRUE	NK	0.939372
78	C22orf24	NA	NA	NA	NA	113586	TRUE	NK	0.939372
78	YWHAH	0.155498	0.629479	0.999983	0.931956	113586	TRUE	NK	0.939372
78	RFPL2	NA	NA	NA	NA	113586	TRUE	NK	0.939372
78	SLC5A4-AS1	NA	NA	NA	NA	113586	TRUE	NK	0.939372
78	SLC5A4	NA	NA	NA	NA	113586	TRUE	NK	0.939372
78	RFPL3S	NA	NA	NA	NA	113586	TRUE	NK	0.939372
78	RTCB	0.302627	0.420395	0.999983	0.95483	113586	TRUE	NK	0.939372
78	FBXO7	0.0777148	0.776417	0.999983	0.982954	113586	TRUE	NK	0.939372
78	SYN3	NA	NA	NA	NA	113586	TRUE	NK	0.939372
78	LARGE1	NA	NA	NA	NA	113586	TRUE	NK	0.939372
78	HMGXB4	0.700502	0.183163	0.999983	0.826552	113586	TRUE	NK	0.939372
78	AL008635.1	NA	NA	NA	NA	113586	TRUE	NK	0.939372
78	TOM1	-0.154151	0.797591	0.999983	0.924212	113586	TRUE	NK	0.939372
78	HMOX1	NA	NA	NA	NA	113586	TRUE	NK	0.939372
78	MCM5	0.222177	0.568016	0.999983	0.877375	113586	TRUE	NK	0.939372
78	APOL6	0.276421	0.332849	0.999983	0.756904	113586	TRUE	NK	0.939372
78	RBFOX2	-0.0504906	0.878143	0.999983	0.937813	113586	TRUE	NK	0.939372
78	APOL3	0.538245	0.243868	0.999983	0.801013	113586	TRUE	NK	0.939372
78	APOL4	NA	NA	NA	NA	113586	TRUE	NK	0.939372
78	APOL2	-0.0612941	0.906602	0.999983	0.984357	113586	TRUE	NK	0.939372
78	APOL1	0.184307	0.749429	0.999983	0.961633	113586	TRUE	NK	0.939372
78	MYH9	-0.165987	0.43526	0.999983	0.885774	113586	TRUE	NK	0.939372
78	Z82215.1	NA	NA	NA	NA	113586	TRUE	NK	0.939372
78	TXN2	-0.0410058	0.883664	0.999983	0.989248	113586	TRUE	NK	0.939372
78	FOXRED2	NA	NA	NA	NA	113586	TRUE	NK	0.939372
78	EIF3D	-0.123626	0.647395	0.999983	0.938633	113586	TRUE	NK	0.939372
78	IFT27	-0.0646586	0.90074	0.999983	0.984254	113586	TRUE	NK	0.939372
78	PVALB	NA	NA	NA	NA	113586	TRUE	NK	0.939372
78	NCF4	NA	NA	NA	NA	113586	TRUE	NK	0.939372
78	CSF2RB	NA	NA	NA	NA	113586	TRUE	NK	0.939372
78	TST	NA	NA	NA	NA	113586	TRUE	NK	0.939372
78	MPST	-0.535973	0.177857	0.999983	0.58809	113586	TRUE	NK	0.939372
78	KCTD17	-0.164763	0.796158	0.999983	0.957381	113586	TRUE	NK	0.939372
78	IL2RB	0.067858	0.715106	0.999983	0.994377	113586	TRUE	NK	0.939372
78	C1QTNF6	NA	NA	NA	NA	113586	TRUE	NK	0.939372
78	SSTR3	NA	NA	NA	NA	113586	TRUE	NK	0.939372
78	RAC2	-0.0669551	0.702465	0.999983	0.996289	113586	TRUE	NK	0.939372
78	CYTH4	-0.660199	0.125558	0.999983	0.447865	113586	TRUE	NK	0.939372
78	MFNG	0.261367	0.326827	0.999983	0.885416	113586	TRUE	NK	0.939372
78	CDC42EP1	NA	NA	NA	NA	113586	TRUE	NK	0.939372
78	LGALS2	NA	NA	NA	NA	113586	TRUE	NK	0.939372
78	GGA1	0.456905	0.296623	0.999983	0.877382	113586	TRUE	NK	0.939372
78	SH3BP1	0.228112	0.350376	0.999983	0.882525	113586	TRUE	NK	0.939372
78	Z83844.2	NA	NA	NA	NA	113586	TRUE	NK	0.939372
78	PDXP	0.387315	0.383638	0.999983	0.752245	113586	TRUE	NK	0.939372
78	LGALS1	0.283638	0.121146	0.999983	0.251876	113586	TRUE	NK	0.939372
78	NOL12	0.274751	0.476513	0.999983	0.975569	113586	TRUE	NK	0.939372
78	TRIOBP	0.533316	0.27243	0.999983	0.749553	113586	TRUE	NK	0.939372
78	H1F0	NA	NA	NA	NA	113586	TRUE	NK	0.939372
78	GCAT	NA	NA	NA	NA	113586	TRUE	NK	0.939372
78	ANKRD54	0.351692	0.526975	0.999983	0.898943	113586	TRUE	NK	0.939372
78	EIF3L	0.0696596	0.750165	0.999983	0.927546	113586	TRUE	NK	0.939372
78	AL022311.1	NA	NA	NA	NA	113586	TRUE	NK	0.939372
78	MICALL1	-0.130567	0.812271	0.999983	0.959223	113586	TRUE	NK	0.939372
78	POLR2F	0.225753	0.366073	0.999983	0.975375	113586	TRUE	NK	0.939372
78	PICK1	-0.251307	0.703589	0.999983	0.948015	113586	TRUE	NK	0.939372
78	PLA2G6	0.736658	0.206657	0.999983	0.71528	113586	TRUE	NK	0.939372
78	MAFF	0.674958	0.053383	0.999983	0.199971	113586	TRUE	NK	0.939372
78	TMEM184B	0.56608	0.305576	0.999983	0.931115	113586	TRUE	NK	0.939372
78	CSNK1E	0.162645	0.695038	0.999983	0.932351	113586	TRUE	NK	0.939372
78	KDELR3	NA	NA	NA	NA	113586	TRUE	NK	0.939372
78	DDX17	-0.323069	0.19797	0.999983	0.848298	113586	TRUE	NK	0.939372
78	CBY1	NA	NA	NA	NA	113586	TRUE	NK	0.939372
78	AL021707.2	NA	NA	NA	NA	113586	TRUE	NK	0.939372
78	TOMM22	0.242094	0.298796	0.999983	0.987714	113586	TRUE	NK	0.939372
78	JOSD1	-0.36841	0.409924	0.999983	0.832259	113586	TRUE	NK	0.939372
78	GTPBP1	-1.20246	0.143858	0.999983	0.888259	113586	TRUE	NK	0.939372
78	SUN2	0.050475	0.790508	0.999983	0.942518	113586	TRUE	NK	0.939372
78	AL021707.1	NA	NA	NA	NA	113586	TRUE	NK	0.939372
78	AL021707.6	NA	NA	NA	NA	113586	TRUE	NK	0.939372
78	DNAL4	-0.0757304	0.898382	0.999983	0.94501	113586	TRUE	NK	0.939372
78	NPTXR	0.591463	0.570194	0.999983	0.897492	113586	TRUE	NK	0.939372
78	CBX6	-0.304141	0.63268	0.999983	0.893193	113586	TRUE	NK	0.939372
78	APOBEC3A	NA	NA	NA	NA	113586	TRUE	NK	0.939372
78	APOBEC3B	-2.22964	0.0248326	0.999983	0.167039	113586	TRUE	NK	0.939372
78	APOBEC3C	-0.141508	0.630707	0.999983	0.954792	113586	TRUE	NK	0.939372
78	APOBEC3D	-0.8419	0.233861	0.999983	0.804662	113586	TRUE	NK	0.939372
78	APOBEC3F	-0.751275	0.196084	0.999983	0.654346	113586	TRUE	NK	0.939372
78	APOBEC3G	-0.116644	0.577138	0.999983	0.906527	113586	TRUE	NK	0.939372
78	APOBEC3H	-0.483229	0.350312	0.999983	0.684161	113586	TRUE	NK	0.939372
78	CBX7	0.0265864	0.969102	0.999983	0.999553	113586	TRUE	NK	0.939372
78	PDGFB	NA	NA	NA	NA	113586	TRUE	NK	0.939372
78	AL031590.1	NA	NA	NA	NA	113586	TRUE	NK	0.939372
78	RPL3	0.110129	0.510995	0.999983	0.958289	113586	TRUE	NK	0.939372
78	SYNGR1	0.622683	0.162643	0.999983	0.628128	113586	TRUE	NK	0.939372
78	TAB1	-0.409655	0.564548	0.999983	0.883277	113586	TRUE	NK	0.939372
78	MGAT3	NA	NA	NA	NA	113586	TRUE	NK	0.939372
78	MIEF1	NA	NA	NA	NA	113586	TRUE	NK	0.939372
78	ATF4	0.340796	0.284907	0.999983	0.975373	113586	TRUE	NK	0.939372
78	RPS19BP1	-0.146164	0.543065	0.999983	0.987969	113586	TRUE	NK	0.939372
78	CACNA1I	NA	NA	NA	NA	113586	TRUE	NK	0.939372
78	ENTHD1	NA	NA	NA	NA	113586	TRUE	NK	0.939372
78	GRAP2	-1.01507	0.0546331	0.999983	0.543454	113586	TRUE	NK	0.939372
78	Z82206.1	NA	NA	NA	NA	113586	TRUE	NK	0.939372
78	Z83847.1	NA	NA	NA	NA	113586	TRUE	NK	0.939372
78	TNRC6B	-0.245997	0.406922	0.999983	0.949704	113586	TRUE	NK	0.939372
78	ADSL	-0.0482324	0.895986	0.999983	0.999984	113586	TRUE	NK	0.939372
78	SGSM3	0.168095	0.69327	0.999983	0.900899	113586	TRUE	NK	0.939372
78	MRTFA	-1.04026	0.102086	0.999983	0.783322	113586	TRUE	NK	0.939372
78	SLC25A17	0.0718058	0.908946	0.999983	0.99291	113586	TRUE	NK	0.939372
78	ST13	0.296263	0.198558	0.999983	0.857902	113586	TRUE	NK	0.939372
78	XPNPEP3	0.347697	0.569492	0.999983	0.987343	113586	TRUE	NK	0.939372
78	RBX1	-0.0100984	0.963852	0.999983	0.999395	113586	TRUE	NK	0.939372
78	EP300	0.0592093	0.90528	0.999983	0.984404	113586	TRUE	NK	0.939372
78	AL035658.1	NA	NA	NA	NA	113586	TRUE	NK	0.939372
78	L3MBTL2	-0.156255	0.804781	0.999983	0.959583	113586	TRUE	NK	0.939372
78	CHADL	NA	NA	NA	NA	113586	TRUE	NK	0.939372
78	RANGAP1	-0.858433	0.186329	0.999983	0.949727	113586	TRUE	NK	0.939372
78	ZC3H7B	0.215074	0.730191	0.999983	0.925009	113586	TRUE	NK	0.939372
78	TEF	NA	NA	NA	NA	113586	TRUE	NK	0.939372
78	TOB2	0.303237	0.598494	0.999983	0.996193	113586	TRUE	NK	0.939372
78	PHF5A	0.136125	0.664689	0.999983	0.919088	113586	TRUE	NK	0.939372
78	ACO2	0.295787	0.408199	0.999983	0.966031	113586	TRUE	NK	0.939372
78	POLR3H	0.892486	0.14575	0.999983	0.740117	113586	TRUE	NK	0.939372
78	PMM1	0.121467	0.814909	0.999983	0.986809	113586	TRUE	NK	0.939372
78	DESI1	-0.072821	0.882	0.999983	0.988467	113586	TRUE	NK	0.939372
78	XRCC6	0.0259479	0.907915	0.999983	0.991558	113586	TRUE	NK	0.939372
78	SNU13	-0.184469	0.407565	0.999983	0.870017	113586	TRUE	NK	0.939372
78	MEI1	-0.286827	0.473587	0.999983	0.849376	113586	TRUE	NK	0.939372
78	CCDC134	-1.19149	0.150006	0.999983	0.459149	113586	TRUE	NK	0.939372
78	SREBF2-AS1	NA	NA	NA	NA	113586	TRUE	NK	0.939372
78	SREBF2	-0.573686	0.262783	0.999983	0.803235	113586	TRUE	NK	0.939372
78	TNFRSF13C	NA	NA	NA	NA	113586	TRUE	NK	0.939372
78	CENPM	-0.4052	0.528009	0.999983	0.795682	113586	TRUE	NK	0.939372
78	WBP2NL	-1.8767	0.0604547	0.999983	0.323077	113586	TRUE	NK	0.939372
78	NAGA	-2.98033	0.00383385	0.87143	0.235878	113586	TRUE	NK	0.939372
78	Z99716.2	NA	NA	NA	NA	113586	TRUE	NK	0.939372
78	PHETA2	NA	NA	NA	NA	113586	TRUE	NK	0.939372
78	SMDT1	-0.0115021	0.959313	0.999983	0.992821	113586	TRUE	NK	0.939372
78	NDUFA6	0.0952074	0.662786	0.999983	0.946975	113586	TRUE	NK	0.939372
78	NDUFA6-DT	0.708824	0.446769	0.999983	0.924923	113586	TRUE	NK	0.939372
78	CYP2D6	NA	NA	NA	NA	113586	TRUE	NK	0.939372
78	AC254562.3	NA	NA	NA	NA	113586	TRUE	NK	0.939372
78	TCF20	0.698416	0.283801	0.999983	0.765224	113586	TRUE	NK	0.939372
78	OGFRP1	NA	NA	NA	NA	113586	TRUE	NK	0.939372
78	LINC01315	NA	NA	NA	NA	113586	TRUE	NK	0.939372
78	NFAM1	NA	NA	NA	NA	113586	TRUE	NK	0.939372
78	AL022316.1	NA	NA	NA	NA	113586	TRUE	NK	0.939372
78	RRP7A	0.0235189	0.948688	0.999983	0.962887	113586	TRUE	NK	0.939372
78	SERHL2	NA	NA	NA	NA	113586	TRUE	NK	0.939372
78	POLDIP3	0.167826	0.711004	0.999983	0.923498	113586	TRUE	NK	0.939372
78	Z93241.1	0.424502	0.225595	0.999983	0.508899	113586	TRUE	NK	0.939372
78	CYB5R3	0.178379	0.564677	0.999983	0.984888	113586	TRUE	NK	0.939372
78	ATP5MGL	NA	NA	NA	NA	113586	TRUE	NK	0.939372
78	ARFGAP3	0.586462	0.0395668	0.999983	0.729539	113586	TRUE	NK	0.939372
78	PACSIN2	-0.473573	0.432663	0.999983	0.901653	113586	TRUE	NK	0.939372
78	TTLL1	1.04198	0.0739409	0.999983	0.556693	113586	TRUE	NK	0.939372
78	BIK	NA	NA	NA	NA	113586	TRUE	NK	0.939372
78	MCAT	0.0643164	0.914316	0.999983	0.968319	113586	TRUE	NK	0.939372
78	TSPO	-0.0236572	0.912185	0.999983	0.987748	113586	TRUE	NK	0.939372
78	TTLL12	-0.211976	0.780276	0.999983	0.897595	113586	TRUE	NK	0.939372
78	EFCAB6	NA	NA	NA	NA	113586	TRUE	NK	0.939372
78	SAMM50	0.283245	0.477592	0.999983	0.993827	113586	TRUE	NK	0.939372
78	PARVB	0.504855	0.465826	0.999983	0.879415	113586	TRUE	NK	0.939372
78	AL031595.3	NA	NA	NA	NA	113586	TRUE	NK	0.939372
78	PARVG	-0.0235473	0.942519	0.999983	0.989049	113586	TRUE	NK	0.939372
78	RTL6	0.736127	0.25772	0.999983	0.596136	113586	TRUE	NK	0.939372
78	LINC00229	NA	NA	NA	NA	113586	TRUE	NK	0.939372
78	PRR5	0.117777	0.658283	0.999983	0.995704	113586	TRUE	NK	0.939372
78	ARHGAP8	NA	NA	NA	NA	113586	TRUE	NK	0.939372
78	NUP50-DT	0.184388	0.807303	0.999983	0.920212	113586	TRUE	NK	0.939372
78	NUP50	-0.603953	0.191078	0.999983	0.836003	113586	TRUE	NK	0.939372
78	KIAA0930	0.470495	0.501535	0.999983	0.926884	113586	TRUE	NK	0.939372
78	UPK3A	NA	NA	NA	NA	113586	TRUE	NK	0.939372
78	FAM118A	-0.588913	0.384504	0.999983	0.746785	113586	TRUE	NK	0.939372
78	SMC1B	NA	NA	NA	NA	113586	TRUE	NK	0.939372
78	RIBC2	NA	NA	NA	NA	113586	TRUE	NK	0.939372
78	Z95331.1	NA	NA	NA	NA	113586	TRUE	NK	0.939372
78	ATXN10	0.514808	0.0745173	0.999983	0.9763	113586	TRUE	NK	0.939372
78	BX537318.1	NA	NA	NA	NA	113586	TRUE	NK	0.939372
78	LINC00899	-1.53771	0.11257	0.999983	0.420479	113586	TRUE	NK	0.939372
78	PRR34	NA	NA	NA	NA	113586	TRUE	NK	0.939372
78	AL121672.3	NA	NA	NA	NA	113586	TRUE	NK	0.939372
78	PRR34-AS1	-0.0355715	0.936323	0.999983	0.997702	113586	TRUE	NK	0.939372
78	MIRLET7BHG	NA	NA	NA	NA	113586	TRUE	NK	0.939372
78	AL121672.2	NA	NA	NA	NA	113586	TRUE	NK	0.939372
78	PPARA	0.761269	0.209364	0.999983	0.682394	113586	TRUE	NK	0.939372
78	CDPF1	-0.557568	0.445622	0.999983	0.802644	113586	TRUE	NK	0.939372
78	TTC38	0.0204101	0.935192	0.999983	0.973131	113586	TRUE	NK	0.939372
78	TRMU	0.215658	0.692854	0.999983	0.982111	113586	TRUE	NK	0.939372
78	CELSR1	NA	NA	NA	NA	113586	TRUE	NK	0.939372
78	GRAMD4	-0.315455	0.643836	0.999983	0.935645	113586	TRUE	NK	0.939372
78	CERK	-0.199798	0.661395	0.999983	0.93003	113586	TRUE	NK	0.939372
78	AL118516.1	0.260958	0.372126	0.999983	0.616115	113586	TRUE	NK	0.939372
78	TBC1D22A	0.0186192	0.962304	0.999983	0.994703	113586	TRUE	NK	0.939372
78	LINC01644	NA	NA	NA	NA	113586	TRUE	NK	0.939372
78	AL078622.1	NA	NA	NA	NA	113586	TRUE	NK	0.939372
78	C22orf34	-0.281533	0.598376	0.999983	0.865453	113586	TRUE	NK	0.939372
78	Z97192.3	NA	NA	NA	NA	113586	TRUE	NK	0.939372
78	BRD1	0.294915	0.63937	0.999983	0.992773	113586	TRUE	NK	0.939372
78	ZBED4	-0.67142	0.308732	0.999983	0.991476	113586	TRUE	NK	0.939372
78	ALG12	0.14201	0.777406	0.999983	0.919145	113586	TRUE	NK	0.939372
78	CRELD2	-0.027848	0.931643	0.999983	0.993875	113586	TRUE	NK	0.939372
78	PIM3	0.894657	0.0260407	0.999983	0.245372	113586	TRUE	NK	0.939372
78	MLC1	-0.198537	0.544541	0.999983	0.918299	113586	TRUE	NK	0.939372
78	MOV10L1	NA	NA	NA	NA	113586	TRUE	NK	0.939372
78	PANX2	NA	NA	NA	NA	113586	TRUE	NK	0.939372
78	TRABD	0.0695935	0.794817	0.999983	0.982753	113586	TRUE	NK	0.939372
78	AL022328.3	NA	NA	NA	NA	113586	TRUE	NK	0.939372
78	AL022328.4	-0.692885	0.404348	0.999983	0.728106	113586	TRUE	NK	0.939372
78	SELENOO	-0.0466762	0.933519	0.999983	0.998846	113586	TRUE	NK	0.939372
78	TUBGCP6	0.185252	0.771824	0.999983	0.923905	113586	TRUE	NK	0.939372
78	HDAC10	0.619274	0.157921	0.999983	0.814521	113586	TRUE	NK	0.939372
78	MAPK12	NA	NA	NA	NA	113586	TRUE	NK	0.939372
78	MAPK11	1.09364	0.225065	0.999983	0.64052	113586	TRUE	NK	0.939372
78	PLXNB2	NA	NA	NA	NA	113586	TRUE	NK	0.939372
78	DENND6B	NA	NA	NA	NA	113586	TRUE	NK	0.939372
78	PPP6R2	-0.0199921	0.956782	0.999983	0.991324	113586	TRUE	NK	0.939372
78	SBF1	0.0806201	0.843387	0.999983	0.997584	113586	TRUE	NK	0.939372
78	LMF2	-0.579434	0.117622	0.999983	0.878944	113586	TRUE	NK	0.939372
78	NCAPH2	-0.44049	0.494991	0.999983	0.903762	113586	TRUE	NK	0.939372
78	SCO2	NA	NA	NA	NA	113586	TRUE	NK	0.939372
78	TYMP	1.36783	0.037325	0.999983	0.300065	113586	TRUE	NK	0.939372
78	ODF3B	1.46549	0.0275332	0.999983	0.327688	113586	TRUE	NK	0.939372
78	U62317.4	NA	NA	NA	NA	113586	TRUE	NK	0.939372
78	U62317.1	NA	NA	NA	NA	113586	TRUE	NK	0.939372
78	KLHDC7B	-0.411763	0.495649	0.999983	0.734493	113586	TRUE	NK	0.939372
78	SYCE3	NA	NA	NA	NA	113586	TRUE	NK	0.939372
78	CPT1B	0.611381	0.534467	0.999983	0.793879	113586	TRUE	NK	0.939372
78	CHKB	0.422274	0.131961	0.999983	0.859951	113586	TRUE	NK	0.939372
78	CHKB-DT	-0.13085	0.863142	0.999983	0.915298	113586	TRUE	NK	0.939372
78	ARSA	-0.107597	0.804875	0.999983	0.991304	113586	TRUE	NK	0.939372
78	RABL2B	0.374234	0.380022	0.999983	0.961477	113586	TRUE	NK	0.939372
78	PLCXD1	NA	NA	NA	NA	113586	TRUE	NK	0.939372
78	GTPBP6	0.324794	0.330858	0.999983	0.966249	113586	TRUE	NK	0.939372
78	LINC00685	NA	NA	NA	NA	113586	TRUE	NK	0.939372
78	PPP2R3B	0.337632	0.621613	0.999983	0.818398	113586	TRUE	NK	0.939372
78	AL672277.1	NA	NA	NA	NA	113586	TRUE	NK	0.939372
78	CRLF2	NA	NA	NA	NA	113586	TRUE	NK	0.939372
78	CSF2RA	NA	NA	NA	NA	113586	TRUE	NK	0.939372
78	IL3RA	NA	NA	NA	NA	113586	TRUE	NK	0.939372
78	SLC25A6	0.141903	0.449358	0.999983	0.853565	113586	TRUE	NK	0.939372
78	LINC00106	NA	NA	NA	NA	113586	TRUE	NK	0.939372
78	ASMTL-AS1	NA	NA	NA	NA	113586	TRUE	NK	0.939372
78	ASMTL	0.462453	0.249348	0.999983	0.874498	113586	TRUE	NK	0.939372
78	P2RY8	0.164989	0.551952	0.999983	0.964629	113586	TRUE	NK	0.939372
78	AKAP17A	-0.245405	0.497985	0.999983	0.974223	113586	TRUE	NK	0.939372
78	ASMT	NA	NA	NA	NA	113586	TRUE	NK	0.939372
78	AL683807.1	NA	NA	NA	NA	113586	TRUE	NK	0.939372
78	DHRSX	-0.159091	0.738672	0.999983	0.954367	113586	TRUE	NK	0.939372
78	ZBED1	0.0428647	0.9436	0.999983	0.988335	113586	TRUE	NK	0.939372
78	CD99	-0.200715	0.267427	0.999983	0.785804	113586	TRUE	NK	0.939372
78	ARSD	NA	NA	NA	NA	113586	TRUE	NK	0.939372
78	PRKX	0.536749	0.0910918	0.999983	0.535288	113586	TRUE	NK	0.939372
78	BX890604.2	-0.312091	0.670931	0.999983	0.91769	113586	TRUE	NK	0.939372
78	PUDP	-1.08028	0.191096	0.999983	0.491972	113586	TRUE	NK	0.939372
78	STS	NA	NA	NA	NA	113586	TRUE	NK	0.939372
78	PNPLA4	NA	NA	NA	NA	113586	TRUE	NK	0.939372
78	AC079142.1	NA	NA	NA	NA	113586	TRUE	NK	0.939372
78	FAM9B	NA	NA	NA	NA	113586	TRUE	NK	0.939372
78	TBL1X	-0.331464	0.569375	0.999983	0.957764	113586	TRUE	NK	0.939372
78	WWC3	-1.68007	0.0357898	0.999983	0.973752	113586	TRUE	NK	0.939372
78	CLCN4	NA	NA	NA	NA	113586	TRUE	NK	0.939372
78	MID1	NA	NA	NA	NA	113586	TRUE	NK	0.939372
78	AC073529.1	NA	NA	NA	NA	113586	TRUE	NK	0.939372
78	HCCS	0.785388	0.215096	0.999983	0.978302	113586	TRUE	NK	0.939372
78	ARHGAP6	NA	NA	NA	NA	113586	TRUE	NK	0.939372
78	MSL3	-0.625846	0.189417	0.999983	0.973395	113586	TRUE	NK	0.939372
78	PRPS2	-0.352115	0.503755	0.999983	0.909056	113586	TRUE	NK	0.939372
78	TLR7	NA	NA	NA	NA	113586	TRUE	NK	0.939372
78	TLR8	NA	NA	NA	NA	113586	TRUE	NK	0.939372
78	TMSB4X	-0.040987	0.801924	0.999983	0.972088	113586	TRUE	NK	0.939372
78	TCEANC	-0.759684	0.321106	0.999983	0.714371	113586	TRUE	NK	0.939372
78	RAB9A	-0.187907	0.564684	0.999983	0.971214	113586	TRUE	NK	0.939372
78	TRAPPC2	0.135844	0.697843	0.999983	0.886625	113586	TRUE	NK	0.939372
78	OFD1	0.0332865	0.915438	0.999983	0.990505	113586	TRUE	NK	0.939372
78	GPM6B	NA	NA	NA	NA	113586	TRUE	NK	0.939372
78	GEMIN8	0.0342324	0.95841	0.999983	0.99857	113586	TRUE	NK	0.939372
78	FANCB	0.114823	0.863331	0.999983	0.993005	113586	TRUE	NK	0.939372
78	MOSPD2	-0.327702	0.656997	0.999983	0.883329	113586	TRUE	NK	0.939372
78	ASB9	NA	NA	NA	NA	113586	TRUE	NK	0.939372
78	PIGA	NA	NA	NA	NA	113586	TRUE	NK	0.939372
78	CLTRN	NA	NA	NA	NA	113586	TRUE	NK	0.939372
78	CA5B	0.576599	0.0495251	0.999983	0.968455	113586	TRUE	NK	0.939372
78	ZRSR2	0.190067	0.55677	0.999983	0.900137	113586	TRUE	NK	0.939372
78	AP1S2	-0.173958	0.687044	0.999983	0.978019	113586	TRUE	NK	0.939372
78	CTPS2	NA	NA	NA	NA	113586	TRUE	NK	0.939372
78	SYAP1	0.110194	0.717228	0.999983	0.882397	113586	TRUE	NK	0.939372
78	TXLNG	-0.417693	0.465112	0.999983	0.852049	113586	TRUE	NK	0.939372
78	RBBP7	0.061779	0.820111	0.999983	0.983682	113586	TRUE	NK	0.939372
78	REPS2	NA	NA	NA	NA	113586	TRUE	NK	0.939372
78	NHS	NA	NA	NA	NA	113586	TRUE	NK	0.939372
78	Z93022.1	NA	NA	NA	NA	113586	TRUE	NK	0.939372
78	SCML1	NA	NA	NA	NA	113586	TRUE	NK	0.939372
78	RAI2	NA	NA	NA	NA	113586	TRUE	NK	0.939372
78	BEND2	NA	NA	NA	NA	113586	TRUE	NK	0.939372
78	SCML2	NA	NA	NA	NA	113586	TRUE	NK	0.939372
78	CDKL5	-2.18362	0.0332673	0.999983	0.334635	113586	TRUE	NK	0.939372
78	PPEF1	NA	NA	NA	NA	113586	TRUE	NK	0.939372
78	PHKA2	0.206993	0.794853	0.999983	0.933033	113586	TRUE	NK	0.939372
78	AL732509.1	NA	NA	NA	NA	113586	TRUE	NK	0.939372
78	PDHA1	0.774361	0.0347644	0.999983	0.501957	113586	TRUE	NK	0.939372
78	SH3KBP1	0.147925	0.510706	0.999983	0.970651	113586	TRUE	NK	0.939372
78	BCLAF3	-1.83846	0.042908	0.999983	0.503343	113586	TRUE	NK	0.939372
78	MAP7D2	NA	NA	NA	NA	113586	TRUE	NK	0.939372
78	EIF1AX	0.226774	0.391687	0.999983	0.838905	113586	TRUE	NK	0.939372
78	RPS6KA3	-0.273012	0.441999	0.999983	0.90573	113586	TRUE	NK	0.939372
78	AL807742.1	NA	NA	NA	NA	113586	TRUE	NK	0.939372
78	CNKSR2	NA	NA	NA	NA	113586	TRUE	NK	0.939372
78	MBTPS2	NA	NA	NA	NA	113586	TRUE	NK	0.939372
78	YY2	NA	NA	NA	NA	113586	TRUE	NK	0.939372
78	SMS	0.0271056	0.931262	0.999983	0.983851	113586	TRUE	NK	0.939372
78	PHEX	NA	NA	NA	NA	113586	TRUE	NK	0.939372
78	PRDX4	0.338096	0.391557	0.999983	0.954869	113586	TRUE	NK	0.939372
78	ACOT9	0.161367	0.760057	0.999983	0.965567	113586	TRUE	NK	0.939372
78	AC131011.1	NA	NA	NA	NA	113586	TRUE	NK	0.939372
78	SAT1	0.349001	0.449207	0.999983	0.919171	113586	TRUE	NK	0.939372
78	APOO	0.244696	0.184397	0.999983	0.94834	113586	TRUE	NK	0.939372
78	CXorf58	NA	NA	NA	NA	113586	TRUE	NK	0.939372
78	KLHL15	NA	NA	NA	NA	113586	TRUE	NK	0.939372
78	EIF2S3	0.0933462	0.723274	0.999983	0.895303	113586	TRUE	NK	0.939372
78	ZFX-AS1	NA	NA	NA	NA	113586	TRUE	NK	0.939372
78	ZFX	0.233279	0.562325	0.999983	0.883343	113586	TRUE	NK	0.939372
78	PDK3	-0.125864	0.753039	0.999983	0.943091	113586	TRUE	NK	0.939372
78	POLA1	NA	NA	NA	NA	113586	TRUE	NK	0.939372
78	CXorf21	NA	NA	NA	NA	113586	TRUE	NK	0.939372
78	GK	0.868054	0.373982	0.999983	0.72522	113586	TRUE	NK	0.939372
78	GK-AS1	NA	NA	NA	NA	113586	TRUE	NK	0.939372
78	TAB3	0.462847	0.459889	0.999983	0.936552	113586	TRUE	NK	0.939372
78	DMD	NA	NA	NA	NA	113586	TRUE	NK	0.939372
78	PRRG1	NA	NA	NA	NA	113586	TRUE	NK	0.939372
78	LANCL3	NA	NA	NA	NA	113586	TRUE	NK	0.939372
78	XK	NA	NA	NA	NA	113586	TRUE	NK	0.939372
78	CYBB	NA	NA	NA	NA	113586	TRUE	NK	0.939372
78	DYNLT3	0.494911	0.20984	0.999983	0.831299	113586	TRUE	NK	0.939372
78	RPGR	0.738123	0.295659	0.999983	0.921845	113586	TRUE	NK	0.939372
78	TSPAN7	NA	NA	NA	NA	113586	TRUE	NK	0.939372
78	MID1IP1	0.22635	0.997077	0.999983	0.997612	113586	TRUE	NK	0.939372
78	AC108879.1	NA	NA	NA	NA	113586	TRUE	NK	0.939372
78	LINC01281	NA	NA	NA	NA	113586	TRUE	NK	0.939372
78	BCOR	-0.715878	0.28302	0.999983	0.784998	113586	TRUE	NK	0.939372
78	ATP6AP2	0.166841	0.505839	0.999983	0.965948	113586	TRUE	NK	0.939372
78	CXorf38	0.156323	0.706665	0.999983	0.965117	113586	TRUE	NK	0.939372
78	MED14	-1.4385	0.0298299	0.999983	0.801523	113586	TRUE	NK	0.939372
78	MED14OS	1.23598	0.0945708	0.999983	0.411843	113586	TRUE	NK	0.939372
78	USP9X	-0.467562	0.305617	0.999983	0.9473	113586	TRUE	NK	0.939372
78	DDX3X	0.0603462	0.825279	0.999983	0.989144	113586	TRUE	NK	0.939372
78	CASK	0.180221	0.755391	0.999983	0.956769	113586	TRUE	NK	0.939372
78	GPR34	NA	NA	NA	NA	113586	TRUE	NK	0.939372
78	GPR82	0.689541	0.34749	0.999983	0.890589	113586	TRUE	NK	0.939372
78	PPP1R2C	NA	NA	NA	NA	113586	TRUE	NK	0.939372
78	EFHC2	-2.5808	0.010541	0.981006	0.0805871	113586	TRUE	NK	0.939372
78	FUNDC1	0.806875	0.131032	0.999983	0.871112	113586	TRUE	NK	0.939372
78	KDM6A	-0.107656	0.812821	0.999983	0.926017	113586	TRUE	NK	0.939372
78	MIR222HG	NA	NA	NA	NA	113586	TRUE	NK	0.939372
78	AC234772.2	NA	NA	NA	NA	113586	TRUE	NK	0.939372
78	KRBOX4	0.320723	0.561817	0.999983	0.881729	113586	TRUE	NK	0.939372
78	ZNF674	NA	NA	NA	NA	113586	TRUE	NK	0.939372
78	ZNF674-AS1	NA	NA	NA	NA	113586	TRUE	NK	0.939372
78	CHST7	NA	NA	NA	NA	113586	TRUE	NK	0.939372
78	SLC9A7	NA	NA	NA	NA	113586	TRUE	NK	0.939372
78	RP2	-1.57438	0.0852633	0.999983	0.864695	113586	TRUE	NK	0.939372
78	JADE3	NA	NA	NA	NA	113586	TRUE	NK	0.939372
78	NDUFB11	0.242144	0.209279	0.999983	0.827231	113586	TRUE	NK	0.939372
78	RBM10	-0.396374	0.491269	0.999983	0.950406	113586	TRUE	NK	0.939372
78	UBA1	-0.0104521	0.977321	0.999983	0.981055	113586	TRUE	NK	0.939372
78	CDK16	-0.0627149	0.9169	0.999983	0.992706	113586	TRUE	NK	0.939372
78	USP11	0.175146	0.600537	0.999983	0.908751	113586	TRUE	NK	0.939372
78	ZNF41	-0.129392	0.940251	0.999983	0.99581	113586	TRUE	NK	0.939372
78	LINC01560	NA	NA	NA	NA	113586	TRUE	NK	0.939372
78	ARAF	0.0742064	0.853002	0.999983	0.994723	113586	TRUE	NK	0.939372
78	SYN1	NA	NA	NA	NA	113586	TRUE	NK	0.939372
78	TIMP1	0.236602	0.425295	0.999983	0.912007	113586	TRUE	NK	0.939372
78	CFP	NA	NA	NA	NA	113586	TRUE	NK	0.939372
78	ELK1	0.804812	0.170224	0.999983	0.815303	113586	TRUE	NK	0.939372
78	UXT	0.19039	0.359818	0.999983	0.997575	113586	TRUE	NK	0.939372
78	UXT-AS1	NA	NA	NA	NA	113586	TRUE	NK	0.939372
78	ZNF81	NA	NA	NA	NA	113586	TRUE	NK	0.939372
78	ZNF182	NA	NA	NA	NA	113586	TRUE	NK	0.939372
78	ZNF630	NA	NA	NA	NA	113586	TRUE	NK	0.939372
78	SLC38A5	0.493589	0.383873	0.999983	0.734968	113586	TRUE	NK	0.939372
78	FTSJ1	0.302737	0.385297	0.999983	0.965012	113586	TRUE	NK	0.939372
78	AF196972.1	NA	NA	NA	NA	113586	TRUE	NK	0.939372
78	PORCN	-0.518911	0.388092	0.999983	0.998367	113586	TRUE	NK	0.939372
78	EBP	0.0240639	0.938545	0.999983	0.984711	113586	TRUE	NK	0.939372
78	TBC1D25	-0.17999	0.747011	0.999983	0.976736	113586	TRUE	NK	0.939372
78	AC115618.1	NA	NA	NA	NA	113586	TRUE	NK	0.939372
78	RBM3	0.0288247	0.878679	0.999983	0.997549	113586	TRUE	NK	0.939372
78	WDR13	0.40484	0.352697	0.999983	0.798344	113586	TRUE	NK	0.939372
78	WAS	-0.353568	0.108697	0.999983	0.996234	113586	TRUE	NK	0.939372
78	SUV39H1	-0.180958	0.796778	0.999983	0.915821	113586	TRUE	NK	0.939372
78	AC231533.1	NA	NA	NA	NA	113586	TRUE	NK	0.939372
78	GATA1	NA	NA	NA	NA	113586	TRUE	NK	0.939372
78	HDAC6	0.303825	0.640748	0.999983	0.945974	113586	TRUE	NK	0.939372
78	PCSK1N	NA	NA	NA	NA	113586	TRUE	NK	0.939372
78	PQBP1	0.189258	0.52645	0.999983	0.933821	113586	TRUE	NK	0.939372
78	TIMM17B	0.0331846	0.917215	0.999983	0.986244	113586	TRUE	NK	0.939372
78	SLC35A2	NA	NA	NA	NA	113586	TRUE	NK	0.939372
78	PIM2	0.0298372	0.937742	0.999983	0.951548	113586	TRUE	NK	0.939372
78	OTUD5	0.198375	0.54411	0.999983	0.921686	113586	TRUE	NK	0.939372
78	KCND1	NA	NA	NA	NA	113586	TRUE	NK	0.939372
78	GRIPAP1	-0.249698	0.566478	0.999983	0.980078	113586	TRUE	NK	0.939372
78	TFE3	-0.309132	0.68829	0.999983	0.992968	113586	TRUE	NK	0.939372
78	CCDC120	NA	NA	NA	NA	113586	TRUE	NK	0.939372
78	PRAF2	0.4038	0.374422	0.999983	0.894182	113586	TRUE	NK	0.939372
78	WDR45	0.400586	0.18842	0.999983	0.849566	113586	TRUE	NK	0.939372
78	GPKOW	0.286796	0.512555	0.999983	0.891997	113586	TRUE	NK	0.939372
78	MAGIX	NA	NA	NA	NA	113586	TRUE	NK	0.939372
78	PLP2	-0.0404121	0.906798	0.999983	0.971443	113586	TRUE	NK	0.939372
78	PRICKLE3	1.26382	0.140529	0.999983	0.723625	113586	TRUE	NK	0.939372
78	SYP	NA	NA	NA	NA	113586	TRUE	NK	0.939372
78	CACNA1F	NA	NA	NA	NA	113586	TRUE	NK	0.939372
78	CCDC22	0.226972	0.647121	0.999983	0.900205	113586	TRUE	NK	0.939372
78	FOXP3	NA	NA	NA	NA	113586	TRUE	NK	0.939372
78	PPP1R3F	0.176469	0.812504	0.999983	0.92945	113586	TRUE	NK	0.939372
78	AC232271.1	NA	NA	NA	NA	113586	TRUE	NK	0.939372
78	USP27X	NA	NA	NA	NA	113586	TRUE	NK	0.939372
78	CLCN5	NA	NA	NA	NA	113586	TRUE	NK	0.939372
78	DGKK	NA	NA	NA	NA	113586	TRUE	NK	0.939372
78	SHROOM4	NA	NA	NA	NA	113586	TRUE	NK	0.939372
78	LINC01284	NA	NA	NA	NA	113586	TRUE	NK	0.939372
78	AC233976.1	NA	NA	NA	NA	113586	TRUE	NK	0.939372
78	AL158055.1	-0.120134	0.902165	0.999983	0.976869	113586	TRUE	NK	0.939372
78	NUDT11	NA	NA	NA	NA	113586	TRUE	NK	0.939372
78	GSPT2	0.324306	0.574512	0.999983	0.945337	113586	TRUE	NK	0.939372
78	MAGED1	-0.0881118	0.838962	0.999983	0.913085	113586	TRUE	NK	0.939372
78	FAM156B	NA	NA	NA	NA	113586	TRUE	NK	0.939372
78	FAM156A	NA	NA	NA	NA	113586	TRUE	NK	0.939372
78	TSPYL2	0.191001	0.572614	0.999983	0.789721	113586	TRUE	NK	0.939372
78	KANTR	-1.01309	0.226094	0.999983	0.961974	113586	TRUE	NK	0.939372
78	KDM5C	0.075645	0.900066	0.999983	0.969567	113586	TRUE	NK	0.939372
78	IQSEC2	NA	NA	NA	NA	113586	TRUE	NK	0.939372
78	SMC1A	-0.30767	0.3754	0.999983	0.961973	113586	TRUE	NK	0.939372
78	RIBC1	NA	NA	NA	NA	113586	TRUE	NK	0.939372
78	HSD17B10	0.00675802	0.983081	0.999983	0.991451	113586	TRUE	NK	0.939372
78	HUWE1	0.00739009	0.982828	0.999983	0.995878	113586	TRUE	NK	0.939372
78	PHF8	0.458322	0.509153	0.999983	0.839121	113586	TRUE	NK	0.939372
78	FAM120C	-0.180878	0.796324	0.999983	0.94203	113586	TRUE	NK	0.939372
78	TSR2	-0.17832	0.576205	0.999983	0.87267	113586	TRUE	NK	0.939372
78	GNL3L	-0.652611	0.202008	0.999983	0.753695	113586	TRUE	NK	0.939372
78	MAGED2	0.0393512	0.915988	0.999983	0.998264	113586	TRUE	NK	0.939372
78	APEX2	-0.761296	0.217138	0.999983	0.782448	113586	TRUE	NK	0.939372
78	ALAS2	NA	NA	NA	NA	113586	TRUE	NK	0.939372
78	FAM104B	-0.0033179	0.993871	0.999983	0.993871	113586	TRUE	NK	0.939372
78	PAGE5	NA	NA	NA	NA	113586	TRUE	NK	0.939372
78	MAGEH1	-0.733865	0.271741	0.999983	0.721315	113586	TRUE	NK	0.939372
78	USP51	NA	NA	NA	NA	113586	TRUE	NK	0.939372
78	RRAGB	-0.622602	0.355005	0.999983	0.964936	113586	TRUE	NK	0.939372
78	AL050309.1	0.325655	0.608263	0.999983	0.962163	113586	TRUE	NK	0.939372
78	KLF8	NA	NA	NA	NA	113586	TRUE	NK	0.939372
78	UBQLN2	0.275718	0.481636	0.999983	0.8579	113586	TRUE	NK	0.939372
78	AL354793.1	NA	NA	NA	NA	113586	TRUE	NK	0.939372
78	NBDY	0.327229	0.240065	0.999983	0.938756	113586	TRUE	NK	0.939372
78	SPIN3	NA	NA	NA	NA	113586	TRUE	NK	0.939372
78	SPIN2B	0.528308	0.335492	0.999983	0.928424	113586	TRUE	NK	0.939372
78	AL022157.1	NA	NA	NA	NA	113586	TRUE	NK	0.939372
78	Z83745.1	NA	NA	NA	NA	113586	TRUE	NK	0.939372
78	FAAH2	NA	NA	NA	NA	113586	TRUE	NK	0.939372
78	ZXDB	NA	NA	NA	NA	113586	TRUE	NK	0.939372
78	ZXDA	-0.0147407	0.997353	0.999983	0.997353	113586	TRUE	NK	0.939372
78	LINC01278	0.128398	0.650679	0.999983	0.884202	113586	TRUE	NK	0.939372
78	SPIN4	NA	NA	NA	NA	113586	TRUE	NK	0.939372
78	ARHGEF9	0.072543	0.857193	0.999983	0.982457	113586	TRUE	NK	0.939372
78	AMER1	NA	NA	NA	NA	113586	TRUE	NK	0.939372
78	AL356317.2	NA	NA	NA	NA	113586	TRUE	NK	0.939372
78	MTMR8	NA	NA	NA	NA	113586	TRUE	NK	0.939372
78	ZC4H2	-2.69734	0.00805422	0.95938	0.188697	113586	TRUE	NK	0.939372
78	ZC3H12B	NA	NA	NA	NA	113586	TRUE	NK	0.939372
78	LAS1L	-0.895753	0.0821197	0.999983	0.993221	113586	TRUE	NK	0.939372
78	MSN	-0.359989	0.0677798	0.999983	0.999558	113586	TRUE	NK	0.939372
78	AL034397.3	NA	NA	NA	NA	113586	TRUE	NK	0.939372
78	VSIG4	NA	NA	NA	NA	113586	TRUE	NK	0.939372
78	EDA2R	NA	NA	NA	NA	113586	TRUE	NK	0.939372
78	AR	NA	NA	NA	NA	113586	TRUE	NK	0.939372
78	OPHN1	-1.71133	0.0821769	0.999983	0.388981	113586	TRUE	NK	0.939372
78	YIPF6	-0.162291	0.749767	0.999983	0.982269	113586	TRUE	NK	0.939372
78	STARD8	NA	NA	NA	NA	113586	TRUE	NK	0.939372
78	EFNB1	NA	NA	NA	NA	113586	TRUE	NK	0.939372
78	PJA1	0.448927	0.393962	0.999983	0.69876	113586	TRUE	NK	0.939372
78	EDA	NA	NA	NA	NA	113586	TRUE	NK	0.939372
78	IGBP1	-0.229481	0.472483	0.999983	0.931632	113586	TRUE	NK	0.939372
78	PDZD11	0.281116	0.513202	0.999983	0.991255	113586	TRUE	NK	0.939372
78	KIF4A	NA	NA	NA	NA	113586	TRUE	NK	0.939372
78	DLG3	-0.182479	0.794884	0.999983	0.954903	113586	TRUE	NK	0.939372
78	SNX12	0.273124	0.632872	0.999983	0.912326	113586	TRUE	NK	0.939372
78	FOXO4	NA	NA	NA	NA	113586	TRUE	NK	0.939372
78	CXorf65	NA	NA	NA	NA	113586	TRUE	NK	0.939372
78	IL2RG	0.136473	0.431173	0.999983	0.879882	113586	TRUE	NK	0.939372
78	MED12	0.642425	0.281739	0.999983	0.982113	113586	TRUE	NK	0.939372
78	NLGN3	NA	NA	NA	NA	113586	TRUE	NK	0.939372
78	AL590764.1	NA	NA	NA	NA	113586	TRUE	NK	0.939372
78	ZMYM3	-0.063777	0.997077	0.999983	0.999369	113586	TRUE	NK	0.939372
78	NONO	0.0918654	0.721789	0.999983	0.967633	113586	TRUE	NK	0.939372
78	TAF1	-0.342274	0.518126	0.999983	0.962484	113586	TRUE	NK	0.939372
78	OGT	0.0145784	0.963952	0.999983	0.998874	113586	TRUE	NK	0.939372
78	GCNA	NA	NA	NA	NA	113586	TRUE	NK	0.939372
78	CXCR3	0.345376	0.493883	0.999983	0.876378	113586	TRUE	NK	0.939372
78	LINC00891	NA	NA	NA	NA	113586	TRUE	NK	0.939372
78	NHSL2	NA	NA	NA	NA	113586	TRUE	NK	0.939372
78	RTL5	NA	NA	NA	NA	113586	TRUE	NK	0.939372
78	PIN4	-0.407754	0.173067	0.999983	0.941902	113586	TRUE	NK	0.939372
78	RPS4X	0.26638	0.100783	0.999983	0.815523	113586	TRUE	NK	0.939372
78	HDAC8	0.0457819	0.916856	0.999983	0.995111	113586	TRUE	NK	0.939372
78	DMRTC1	NA	NA	NA	NA	113586	TRUE	NK	0.939372
78	NAP1L2	-0.984448	0.308932	0.999983	0.70883	113586	TRUE	NK	0.939372
78	CHIC1	-0.167301	0.781797	0.999983	0.920464	113586	TRUE	NK	0.939372
78	TSIX	NA	NA	NA	NA	113586	TRUE	NK	0.939372
78	XIST	-0.0581368	0.935588	0.999983	0.94773	113586	TRUE	NK	0.939372
78	FTX	-0.664507	0.257252	0.999983	0.782008	113586	TRUE	NK	0.939372
78	JPX	0.596754	0.0671527	0.999983	0.474986	113586	TRUE	NK	0.939372
78	Z83843.1	NA	NA	NA	NA	113586	TRUE	NK	0.939372
78	RLIM	0.474082	0.369351	0.999983	0.720998	113586	TRUE	NK	0.939372
78	NEXMIF	NA	NA	NA	NA	113586	TRUE	NK	0.939372
78	ABCB7	-1.00155	0.0600425	0.999983	0.981921	113586	TRUE	NK	0.939372
78	UPRT	-0.571144	0.398356	0.999983	0.846584	113586	TRUE	NK	0.939372
78	ZDHHC15	NA	NA	NA	NA	113586	TRUE	NK	0.939372
78	PBDC1	-0.00917773	0.979346	0.999983	0.992557	113586	TRUE	NK	0.939372
78	MAGEE1	0.636043	0.337001	0.999983	0.757471	113586	TRUE	NK	0.939372
78	ATRX	-0.379459	0.145667	0.999983	0.994183	113586	TRUE	NK	0.939372
78	MAGT1	0.0707101	0.854411	0.999983	0.962527	113586	TRUE	NK	0.939372
78	COX7B	0.0226468	0.907706	0.999983	0.994784	113586	TRUE	NK	0.939372
78	ATP7A	0.778856	0.169065	0.999983	0.736209	113586	TRUE	NK	0.939372
78	PGK1	0.109882	0.591774	0.999983	0.921823	113586	TRUE	NK	0.939372
78	TAF9B	0.309302	0.620518	0.999983	0.958737	113586	TRUE	NK	0.939372
78	CYSLTR1	0.548503	0.303849	0.999983	0.723632	113586	TRUE	NK	0.939372
78	P2RY10	-0.26889	0.679374	0.999983	0.864601	113586	TRUE	NK	0.939372
78	GPR174	-0.0784354	0.79803	0.999983	0.961157	113586	TRUE	NK	0.939372
78	ITM2A	-0.00493386	0.986704	0.999983	0.986704	113586	TRUE	NK	0.939372
78	BRWD3	-0.283726	0.638321	0.999983	0.821445	113586	TRUE	NK	0.939372
78	HMGN5	-0.831546	0.321137	0.999983	0.948477	113586	TRUE	NK	0.939372
78	SH3BGRL	0.0934438	0.663587	0.999983	0.86043	113586	TRUE	NK	0.939372
78	RPS6KA6	NA	NA	NA	NA	113586	TRUE	NK	0.939372
78	HDX	NA	NA	NA	NA	113586	TRUE	NK	0.939372
78	APOOL	0.148521	0.839032	0.999983	0.97179	113586	TRUE	NK	0.939372
78	ZNF711	0.212453	0.854125	0.999983	0.957049	113586	TRUE	NK	0.939372
78	POF1B	NA	NA	NA	NA	113586	TRUE	NK	0.939372
78	CHM	-0.444649	0.376515	0.999983	0.898907	113586	TRUE	NK	0.939372
78	KLHL4	NA	NA	NA	NA	113586	TRUE	NK	0.939372
78	NAP1L3	NA	NA	NA	NA	113586	TRUE	NK	0.939372
78	DIAPH2	-0.277244	0.633975	0.999983	0.9449	113586	TRUE	NK	0.939372
78	RPA4	NA	NA	NA	NA	113586	TRUE	NK	0.939372
78	DIAPH2-AS1	NA	NA	NA	NA	113586	TRUE	NK	0.939372
78	TSPAN6	NA	NA	NA	NA	113586	TRUE	NK	0.939372
78	SYTL4	NA	NA	NA	NA	113586	TRUE	NK	0.939372
78	CSTF2	0.246108	0.669671	0.999983	0.992672	113586	TRUE	NK	0.939372
78	ARL13A	NA	NA	NA	NA	113586	TRUE	NK	0.939372
78	TRMT2B	-0.0585853	0.924006	0.999983	0.997099	113586	TRUE	NK	0.939372
78	TIMM8A	NA	NA	NA	NA	113586	TRUE	NK	0.939372
78	BTK	NA	NA	NA	NA	113586	TRUE	NK	0.939372
78	RPL36A	0.0977593	0.563408	0.999983	0.932967	113586	TRUE	NK	0.939372
78	GLA	-0.340636	0.601144	0.999983	0.887792	113586	TRUE	NK	0.939372
78	HNRNPH2	0.100575	0.742946	0.999983	0.908111	113586	TRUE	NK	0.939372
78	ARMCX4	NA	NA	NA	NA	113586	TRUE	NK	0.939372
78	ARMCX1	NA	NA	NA	NA	113586	TRUE	NK	0.939372
78	ARMCX6	0.56008	0.153406	0.999983	0.712065	113586	TRUE	NK	0.939372
78	ARMCX3	0.320332	0.565387	0.999983	0.881084	113586	TRUE	NK	0.939372
78	ARMCX2	0.420894	0.58763	0.999983	0.749444	113586	TRUE	NK	0.939372
78	ZMAT1	NA	NA	NA	NA	113586	TRUE	NK	0.939372
78	TCEAL2	NA	NA	NA	NA	113586	TRUE	NK	0.939372
78	BEX5	0.335701	0.68794	0.999983	0.876237	113586	TRUE	NK	0.939372
78	ARMCX5	NA	NA	NA	NA	113586	TRUE	NK	0.939372
78	ARMCX5-GPRASP2	-0.90408	0.27344	0.999983	0.601311	113586	TRUE	NK	0.939372
78	AL035427.1	NA	NA	NA	NA	113586	TRUE	NK	0.939372
78	GPRASP1	NA	NA	NA	NA	113586	TRUE	NK	0.939372
78	LINC00630	-2.05212	0.0447399	0.999983	0.484348	113586	TRUE	NK	0.939372
78	BEX1	NA	NA	NA	NA	113586	TRUE	NK	0.939372
78	BEX4	0.23854	0.404457	0.999983	0.800593	113586	TRUE	NK	0.939372
78	TCEAL8	0.267329	0.4233	0.999983	0.999806	113586	TRUE	NK	0.939372
78	BEX2	0.0876457	0.818361	0.999983	0.956264	113586	TRUE	NK	0.939372
78	TCEAL9	NA	NA	NA	NA	113586	TRUE	NK	0.939372
78	BEX3	0.184654	0.82184	0.999983	0.912018	113586	TRUE	NK	0.939372
78	TCEAL4	0.0122157	0.985159	0.999983	0.995844	113586	TRUE	NK	0.939372
78	TCEAL3	0.262333	0.532707	0.999983	0.95629	113586	TRUE	NK	0.939372
78	TCEAL1	-0.294556	0.631144	0.999983	0.983653	113586	TRUE	NK	0.939372
78	MORF4L2	-0.37777	0.262857	0.999983	0.897941	113586	TRUE	NK	0.939372
78	MORF4L2-AS1	0.134875	0.896561	0.999983	0.927979	113586	TRUE	NK	0.939372
78	TMSB15B-AS1	0.000600759	0.999477	0.999983	0.999477	113586	TRUE	NK	0.939372
78	TMSB15B	NA	NA	NA	NA	113586	TRUE	NK	0.939372
78	SLC25A53	-0.0895125	0.868321	0.999983	0.969423	113586	TRUE	NK	0.939372
78	ZCCHC18	0.546138	0.478015	0.999983	0.907069	113586	TRUE	NK	0.939372
78	FAM199X	0.216463	0.605054	0.999983	0.968619	113586	TRUE	NK	0.939372
78	IL1RAPL2	NA	NA	NA	NA	113586	TRUE	NK	0.939372
78	RADX	NA	NA	NA	NA	113586	TRUE	NK	0.939372
78	TBC1D8B	NA	NA	NA	NA	113586	TRUE	NK	0.939372
78	MORC4	NA	NA	NA	NA	113586	TRUE	NK	0.939372
78	RBM41	0.29402	0.609443	0.999983	0.940615	113586	TRUE	NK	0.939372
78	NUP62CL	NA	NA	NA	NA	113586	TRUE	NK	0.939372
78	FRMPD3	NA	NA	NA	NA	113586	TRUE	NK	0.939372
78	PRPS1	0.630043	0.056797	0.999983	0.860391	113586	TRUE	NK	0.939372
78	TSC22D3	-0.448642	0.0272174	0.999983	0.982079	113586	TRUE	NK	0.939372
78	MID2	NA	NA	NA	NA	113586	TRUE	NK	0.939372
78	AL109946.1	NA	NA	NA	NA	113586	TRUE	NK	0.939372
78	VSIG1	NA	NA	NA	NA	113586	TRUE	NK	0.939372
78	PSMD10	0.638669	0.131283	0.999983	0.774503	113586	TRUE	NK	0.939372
78	ATG4A	0.0689264	0.926044	0.999983	0.999266	113586	TRUE	NK	0.939372
78	NXT2	0.779347	0.155513	0.999983	0.799229	113586	TRUE	NK	0.939372
78	ACSL4	0.383017	0.548472	0.999983	0.904296	113586	TRUE	NK	0.939372
78	TMEM164	NA	NA	NA	NA	113586	TRUE	NK	0.939372
78	AMMECR1	0.605671	0.292274	0.999983	0.968029	113586	TRUE	NK	0.939372
78	PAK3	NA	NA	NA	NA	113586	TRUE	NK	0.939372
78	ALG13	0.654029	0.0700883	0.999983	0.847126	113586	TRUE	NK	0.939372
78	ALG13-AS1	NA	NA	NA	NA	113586	TRUE	NK	0.939372
78	AMOT	NA	NA	NA	NA	113586	TRUE	NK	0.939372
78	XACT	NA	NA	NA	NA	113586	TRUE	NK	0.939372
78	PLS3	NA	NA	NA	NA	113586	TRUE	NK	0.939372
78	DANT2	NA	NA	NA	NA	113586	TRUE	NK	0.939372
78	KLHL13	NA	NA	NA	NA	113586	TRUE	NK	0.939372
78	WDR44	-0.281054	0.666988	0.999983	0.998025	113586	TRUE	NK	0.939372
78	DOCK11	-0.132592	0.740695	0.999983	0.896438	113586	TRUE	NK	0.939372
78	IL13RA1	NA	NA	NA	NA	113586	TRUE	NK	0.939372
78	LONRF3	NA	NA	NA	NA	113586	TRUE	NK	0.939372
78	PGRMC1	-1.5362	0.0909119	0.999983	0.67758	113586	TRUE	NK	0.939372
78	SLC25A43	0.129711	0.840081	0.999983	0.995693	113586	TRUE	NK	0.939372
78	SLC25A5-AS1	NA	NA	NA	NA	113586	TRUE	NK	0.939372
78	SLC25A5	0.132403	0.496086	0.999983	0.876308	113586	TRUE	NK	0.939372
78	CXorf56	NA	NA	NA	NA	113586	TRUE	NK	0.939372
78	UBE2A	0.0713754	0.824999	0.999983	0.977834	113586	TRUE	NK	0.939372
78	NKRF	NA	NA	NA	NA	113586	TRUE	NK	0.939372
78	SEPTIN6	0.267782	0.189673	0.999983	0.873158	113586	TRUE	NK	0.939372
78	SOWAHD	NA	NA	NA	NA	113586	TRUE	NK	0.939372
78	RPL39	0.00681614	0.966826	0.999983	0.979843	113586	TRUE	NK	0.939372
78	AC005052.2	-0.82386	0.32458	0.999983	0.581441	113586	TRUE	NK	0.939372
78	UPF3B	0.17724	0.631561	0.999983	0.999506	113586	TRUE	NK	0.939372
78	RNF113A	-0.2457	0.443579	0.999983	0.899274	113586	TRUE	NK	0.939372
78	NDUFA1	0.301352	0.0997112	0.999983	0.988411	113586	TRUE	NK	0.939372
78	NKAP	0.603776	0.152095	0.999983	0.957741	113586	TRUE	NK	0.939372
78	RHOXF1-AS1	NA	NA	NA	NA	113586	TRUE	NK	0.939372
78	RHOXF1	NA	NA	NA	NA	113586	TRUE	NK	0.939372
78	ZBTB33	-0.415281	0.565953	0.999983	0.962711	113586	TRUE	NK	0.939372
78	TMEM255A	NA	NA	NA	NA	113586	TRUE	NK	0.939372
78	LAMP2	0.305372	0.508299	0.999983	0.993498	113586	TRUE	NK	0.939372
78	CUL4B	0.110939	0.825637	0.999983	0.974692	113586	TRUE	NK	0.939372
78	MCTS1	-0.0982176	0.754876	0.999983	0.996108	113586	TRUE	NK	0.939372
78	C1GALT1C1	0.0281704	0.956113	0.999983	0.999199	113586	TRUE	NK	0.939372
78	AC002377.1	NA	NA	NA	NA	113586	TRUE	NK	0.939372
78	GRIA3	NA	NA	NA	NA	113586	TRUE	NK	0.939372
78	THOC2	-0.452985	0.192506	0.999983	0.953105	113586	TRUE	NK	0.939372
78	XIAP	0.683145	0.181303	0.999983	0.886248	113586	TRUE	NK	0.939372
78	AL121601.1	NA	NA	NA	NA	113586	TRUE	NK	0.939372
78	STAG2	-0.214226	0.455707	0.999983	0.995765	113586	TRUE	NK	0.939372
78	SH2D1A	0.101236	0.698271	0.999983	0.827427	113586	TRUE	NK	0.939372
78	TENM1	NA	NA	NA	NA	113586	TRUE	NK	0.939372
78	OCRL	NA	NA	NA	NA	113586	TRUE	NK	0.939372
78	AL022162.1	0.0209561	0.967796	0.999983	0.967796	113586	TRUE	NK	0.939372
78	XPNPEP2	NA	NA	NA	NA	113586	TRUE	NK	0.939372
78	SASH3	0.0746579	0.740938	0.999983	0.98985	113586	TRUE	NK	0.939372
78	AL023653.1	NA	NA	NA	NA	113586	TRUE	NK	0.939372
78	ZDHHC9	NA	NA	NA	NA	113586	TRUE	NK	0.939372
78	AL034405.1	NA	NA	NA	NA	113586	TRUE	NK	0.939372
78	UTP14A	-0.355989	0.561246	0.999983	0.882595	113586	TRUE	NK	0.939372
78	BCORL1	NA	NA	NA	NA	113586	TRUE	NK	0.939372
78	ELF4	-0.346984	0.466306	0.999983	0.991818	113586	TRUE	NK	0.939372
78	AIFM1	-0.64397	0.24642	0.999983	0.900557	113586	TRUE	NK	0.939372
78	RAB33A	-0.107751	0.861859	0.999983	0.994869	113586	TRUE	NK	0.939372
78	ZNF280C	0.130261	0.943664	0.999983	0.994488	113586	TRUE	NK	0.939372
78	SLC25A14	NA	NA	NA	NA	113586	TRUE	NK	0.939372
78	RBMX2	0.360342	0.414691	0.999983	0.918178	113586	TRUE	NK	0.939372
78	ENOX2	-0.85589	0.16122	0.999983	0.807091	113586	TRUE	NK	0.939372
78	FIRRE	NA	NA	NA	NA	113586	TRUE	NK	0.939372
78	STK26	-0.364753	0.225135	0.999983	0.928836	113586	TRUE	NK	0.939372
78	RAP2C	-0.187874	0.675213	0.999983	0.975203	113586	TRUE	NK	0.939372
78	RAP2C-AS1	NA	NA	NA	NA	113586	TRUE	NK	0.939372
78	MBNL3	-0.114127	0.823076	0.999983	0.942533	113586	TRUE	NK	0.939372
78	GPC4	NA	NA	NA	NA	113586	TRUE	NK	0.939372
78	GPC3	NA	NA	NA	NA	113586	TRUE	NK	0.939372
78	PHF6	-0.669354	0.158656	0.999983	0.838011	113586	TRUE	NK	0.939372
78	HPRT1	0.47686	0.150246	0.999983	0.945277	113586	TRUE	NK	0.939372
78	MIR503HG	NA	NA	NA	NA	113586	TRUE	NK	0.939372
78	FAM122B	-0.715024	0.128667	0.999983	0.43457	113586	TRUE	NK	0.939372
78	FAM122C	1.00684	0.0656668	0.999983	0.852206	113586	TRUE	NK	0.939372
78	MOSPD1	NA	NA	NA	NA	113586	TRUE	NK	0.939372
78	SMIM10	NA	NA	NA	NA	113586	TRUE	NK	0.939372
78	RTL8B	NA	NA	NA	NA	113586	TRUE	NK	0.939372
78	RTL8C	0.178327	0.639564	0.999983	0.995768	113586	TRUE	NK	0.939372
78	AL136169.1	NA	NA	NA	NA	113586	TRUE	NK	0.939372
78	RTL8A	0.293007	0.522582	0.999983	0.896615	113586	TRUE	NK	0.939372
78	ZNF75D	0.336998	0.623992	0.999983	0.949129	113586	TRUE	NK	0.939372
78	ZNF449	NA	NA	NA	NA	113586	TRUE	NK	0.939372
78	INTS6L	0.618479	0.299487	0.999983	0.747231	113586	TRUE	NK	0.939372
78	MMGT1	0.00356362	0.993721	0.999983	0.998044	113586	TRUE	NK	0.939372
78	SLC9A6	NA	NA	NA	NA	113586	TRUE	NK	0.939372
78	FHL1	NA	NA	NA	NA	113586	TRUE	NK	0.939372
78	MAP7D3	0.261623	0.599622	0.999983	0.906352	113586	TRUE	NK	0.939372
78	HTATSF1	0.224623	0.450894	0.999983	0.996516	113586	TRUE	NK	0.939372
78	LINC00892	NA	NA	NA	NA	113586	TRUE	NK	0.939372
78	CD40LG	NA	NA	NA	NA	113586	TRUE	NK	0.939372
78	ARHGEF6	0.178429	0.622664	0.999983	0.918208	113586	TRUE	NK	0.939372
78	AL683813.1	NA	NA	NA	NA	113586	TRUE	NK	0.939372
78	RBMX	-0.0183594	0.939218	0.999983	0.976825	113586	TRUE	NK	0.939372
78	FGF13	NA	NA	NA	NA	113586	TRUE	NK	0.939372
78	MCF2	NA	NA	NA	NA	113586	TRUE	NK	0.939372
78	ATP11C	0.0441035	0.942009	0.999983	0.996456	113586	TRUE	NK	0.939372
78	LINC00632	NA	NA	NA	NA	113586	TRUE	NK	0.939372
78	LDOC1	0.489914	0.339506	0.999983	0.78495	113586	TRUE	NK	0.939372
78	SPANXA2-OT1	NA	NA	NA	NA	113586	TRUE	NK	0.939372
78	SLITRK4	NA	NA	NA	NA	113586	TRUE	NK	0.939372
78	FMR1-AS1	NA	NA	NA	NA	113586	TRUE	NK	0.939372
78	FMR1	0.0753714	0.843738	0.999983	0.983856	113586	TRUE	NK	0.939372
78	AFF2	NA	NA	NA	NA	113586	TRUE	NK	0.939372
78	IDS	-0.200097	0.419368	0.999983	0.981228	113586	TRUE	NK	0.939372
78	AC244197.2	NA	NA	NA	NA	113586	TRUE	NK	0.939372
78	LINC00893	NA	NA	NA	NA	113586	TRUE	NK	0.939372
78	CXorf40A	0.0110578	0.988717	0.999983	0.988717	113586	TRUE	NK	0.939372
78	TMEM185A	-0.379799	0.51625	0.999983	0.787769	113586	TRUE	NK	0.939372
78	CXorf40B	-0.829745	0.0957818	0.999983	0.845177	113586	TRUE	NK	0.939372
78	LINC00894	0.142037	0.860318	0.999983	0.940793	113586	TRUE	NK	0.939372
78	MAMLD1	NA	NA	NA	NA	113586	TRUE	NK	0.939372
78	MTM1	0.214824	0.854125	0.999983	0.951846	113586	TRUE	NK	0.939372
78	MTMR1	0.630632	0.27546	0.999983	0.672849	113586	TRUE	NK	0.939372
78	CD99L2	-0.395339	0.541969	0.999983	0.945536	113586	TRUE	NK	0.939372
78	HMGB3	NA	NA	NA	NA	113586	TRUE	NK	0.939372
78	AF274853.1	NA	NA	NA	NA	113586	TRUE	NK	0.939372
78	VMA21	0.446814	0.167293	0.999983	0.972332	113586	TRUE	NK	0.939372
78	CETN2	-0.387895	0.51961	0.999983	0.803759	113586	TRUE	NK	0.939372
78	NSDHL	1.02551	0.140625	0.999983	0.693785	113586	TRUE	NK	0.939372
78	ZNF185	NA	NA	NA	NA	113586	TRUE	NK	0.939372
78	PNMA5	NA	NA	NA	NA	113586	TRUE	NK	0.939372
78	ZNF275	-0.0586931	0.941043	0.999983	0.950213	113586	TRUE	NK	0.939372
78	TREX2	NA	NA	NA	NA	113586	TRUE	NK	0.939372
78	HAUS7	-0.164286	0.861987	0.999983	0.909445	113586	TRUE	NK	0.939372
78	CCNQ	-0.218729	0.59824	0.999983	0.982602	113586	TRUE	NK	0.939372
78	SLC6A8	NA	NA	NA	NA	113586	TRUE	NK	0.939372
78	BCAP31	0.0882337	0.679778	0.999983	0.991663	113586	TRUE	NK	0.939372
78	ABCD1	NA	NA	NA	NA	113586	TRUE	NK	0.939372
78	IDH3G	0.107842	0.709082	0.999983	0.970122	113586	TRUE	NK	0.939372
78	SSR4	-0.0141946	0.939618	0.999983	0.997865	113586	TRUE	NK	0.939372
78	PDZD4	-0.0209441	0.96285	0.999983	0.998032	113586	TRUE	NK	0.939372
78	L1CAM	NA	NA	NA	NA	113586	TRUE	NK	0.939372
78	AVPR2	NA	NA	NA	NA	113586	TRUE	NK	0.939372
78	ARHGAP4	0.0692105	0.817386	0.999983	0.959119	113586	TRUE	NK	0.939372
78	NAA10	0.141079	0.576169	0.999983	0.926621	113586	TRUE	NK	0.939372
78	RENBP	NA	NA	NA	NA	113586	TRUE	NK	0.939372
78	HCFC1	0.387993	0.429271	0.999983	0.976487	113586	TRUE	NK	0.939372
78	TMEM187	-0.532704	0.496554	0.999983	0.918123	113586	TRUE	NK	0.939372
78	IRAK1	0.250171	0.551851	0.999983	0.931167	113586	TRUE	NK	0.939372
78	MECP2	-0.0340391	0.927655	0.999983	0.971304	113586	TRUE	NK	0.939372
78	TEX28	NA	NA	NA	NA	113586	TRUE	NK	0.939372
78	TKTL1	-0.159067	0.718293	0.999983	0.911149	113586	TRUE	NK	0.939372
78	FLNA	0.11714	0.53503	0.999983	0.924133	113586	TRUE	NK	0.939372
78	EMD	0.271557	0.258361	0.999983	0.978083	113586	TRUE	NK	0.939372
78	RPL10	0.0655484	0.684893	0.999983	0.927341	113586	TRUE	NK	0.939372
78	AC245140.2	-0.311603	0.733466	0.999983	0.97274	113586	TRUE	NK	0.939372
78	DNASE1L1	0.0982587	0.881567	0.999983	0.947527	113586	TRUE	NK	0.939372
78	TAZ	-0.227987	0.587344	0.999983	0.987816	113586	TRUE	NK	0.939372
78	AC244090.1	0.850201	0.177074	0.999983	0.806769	113586	TRUE	NK	0.939372
78	ATP6AP1	-0.313472	0.339721	0.999983	0.978134	113586	TRUE	NK	0.939372
78	GDI1	0.00748941	0.984223	0.999983	0.986053	113586	TRUE	NK	0.939372
78	FAM50A	-0.166434	0.59352	0.999983	0.979773	113586	TRUE	NK	0.939372
78	PLXNA3	NA	NA	NA	NA	113586	TRUE	NK	0.939372
78	LAGE3	0.316906	0.334063	0.999983	0.973877	113586	TRUE	NK	0.939372
78	UBL4A	0.618826	0.185934	0.999983	0.840526	113586	TRUE	NK	0.939372
78	SLC10A3	0.300845	0.408401	0.999983	0.839431	113586	TRUE	NK	0.939372
78	FAM3A	0.192975	0.657998	0.999983	0.961711	113586	TRUE	NK	0.939372
78	G6PD	0.0968169	0.679722	0.999983	0.903649	113586	TRUE	NK	0.939372
78	IKBKG	-0.037045	0.917405	0.999983	0.998826	113586	TRUE	NK	0.939372
78	GAB3	-0.711759	0.141909	0.999983	0.963921	113586	TRUE	NK	0.939372
78	DKC1	0.711332	0.100974	0.999983	0.781138	113586	TRUE	NK	0.939372
78	MPP1	NA	NA	NA	NA	113586	TRUE	NK	0.939372
78	F8	-1.15857	0.201509	0.999983	0.579969	113586	TRUE	NK	0.939372
78	F8A1	-0.639646	0.478855	0.999983	0.841791	113586	TRUE	NK	0.939372
78	FUNDC2	-0.107324	0.684555	0.999983	0.979935	113586	TRUE	NK	0.939372
78	CMC4	0.106477	0.87962	0.999983	0.926655	113586	TRUE	NK	0.939372
78	MTCP1	NA	NA	NA	NA	113586	TRUE	NK	0.939372
78	BRCC3	0.499506	0.222991	0.999983	0.787219	113586	TRUE	NK	0.939372
78	VBP1	0.230621	0.504588	0.999983	0.907177	113586	TRUE	NK	0.939372
78	RAB39B	0.155876	0.830163	0.999983	0.913541	113586	TRUE	NK	0.939372
78	CLIC2	NA	NA	NA	NA	113586	TRUE	NK	0.939372
78	AC234781.1	NA	NA	NA	NA	113586	TRUE	NK	0.939372
78	F8A3	NA	NA	NA	NA	113586	TRUE	NK	0.939372
78	TMLHE-AS1	-1.35086	0.155833	0.999983	0.608742	113586	TRUE	NK	0.939372
78	TMLHE	0.051536	0.906413	0.999983	0.969856	113586	TRUE	NK	0.939372
78	SPRY3	NA	NA	NA	NA	113586	TRUE	NK	0.939372
78	VAMP7	0.110133	0.805331	0.999983	0.954897	113586	TRUE	NK	0.939372
78	IL9R	NA	NA	NA	NA	113586	TRUE	NK	0.939372
78	RPS4Y1	-0.993585	0.299583	0.999983	0.491261	113586	TRUE	NK	0.939372
78	ZFY	0.0131652	0.990827	0.999983	0.992834	113586	TRUE	NK	0.939372
78	ZFY-AS1	NA	NA	NA	NA	113586	TRUE	NK	0.939372
78	LINC00278	-1.46832	0.10741	0.999983	0.37279	113586	TRUE	NK	0.939372
78	PRKY	-1.58734	0.0137488	0.999983	0.064099	113586	TRUE	NK	0.939372
78	USP9Y	-0.549556	0.326745	0.999983	0.525083	113586	TRUE	NK	0.939372
78	AC244213.1	NA	NA	NA	NA	113586	TRUE	NK	0.939372
78	DDX3Y	-1.07917	0.237081	0.999983	0.474073	113586	TRUE	NK	0.939372
78	UTY	-1.45717	0.0603421	0.999983	0.220025	113586	TRUE	NK	0.939372
78	TMSB4Y	NA	NA	NA	NA	113586	TRUE	NK	0.939372
78	NLGN4Y	NA	NA	NA	NA	113586	TRUE	NK	0.939372
78	TTTY14	NA	NA	NA	NA	113586	TRUE	NK	0.939372
78	AC010889.1	NA	NA	NA	NA	113586	TRUE	NK	0.939372
78	KDM5D	-1.29735	0.0789158	0.999983	0.225176	113586	TRUE	NK	0.939372
78	TTTY10	NA	NA	NA	NA	113586	TRUE	NK	0.939372
78	EIF1AY	-1.77895	0.00482285	0.87143	0.0349397	113586	TRUE	NK	0.939372
78	RPS4Y2	NA	NA	NA	NA	113586	TRUE	NK	0.939372
78	MT-ND1	-0.589052	0.406795	0.999983	0.924499	113586	TRUE	NK	0.939372
78	MT-ND2	-0.115347	0.774129	0.999983	0.998867	113586	TRUE	NK	0.939372
78	MT-CO1	-0.191628	0.490208	0.999983	0.844666	113586	TRUE	NK	0.939372
78	MT-CO2	-0.157499	0.752738	0.999983	0.968189	113586	TRUE	NK	0.939372
78	MT-ATP8	-0.208548	0.760872	0.999983	0.990262	113586	TRUE	NK	0.939372
78	MT-ATP6	-0.551985	0.251109	0.999983	0.996586	113586	TRUE	NK	0.939372
78	MT-CO3	0.106319	0.739218	0.999983	0.987702	113586	TRUE	NK	0.939372
78	MT-ND3	-0.127936	0.84183	0.999983	0.980516	113586	TRUE	NK	0.939372
78	MT-ND4L	-0.551006	0.215682	0.999983	0.784895	113586	TRUE	NK	0.939372
78	MT-ND4	-0.424087	0.231156	0.999983	0.669795	113586	TRUE	NK	0.939372
78	MT-ND5	-0.209425	0.606019	0.999983	0.961312	113586	TRUE	NK	0.939372
78	MT-ND6	-0.733424	0.445125	0.999983	0.845567	113586	TRUE	NK	0.939372
78	MT-CYB	-0.309856	0.111746	0.999983	0.518607	113586	TRUE	NK	0.939372
78	MAFIP	0.41592	0.457893	0.999983	0.87	113586	TRUE	NK	0.939372
78	AL592183.1	-1.4118	0.0836074	0.999983	0.511346	113586	TRUE	NK	0.939372
78	AC240274.1	NA	NA	NA	NA	113586	TRUE	NK	0.939372
78	AC004556.3	0.812979	0.212004	0.999983	0.479141	113586	TRUE	NK	0.939372
78	AC233755.1	NA	NA	NA	NA	113586	TRUE	NK	0.939372
78	AC007325.4	NA	NA	NA	NA	113586	TRUE	NK	0.939372
78	SPOCD1	NA	NA	NA	NA	113586	TRUE	NK	0.939372
78	AC096536.3	NA	NA	NA	NA	113586	TRUE	NK	0.939372
78	LINC01712	NA	NA	NA	NA	113586	TRUE	NK	0.939372
78	AC099568.2	NA	NA	NA	NA	113586	TRUE	NK	0.939372
78	AL356276.1	NA	NA	NA	NA	113586	TRUE	NK	0.939372
78	TEX35	NA	NA	NA	NA	113586	TRUE	NK	0.939372
78	AC092803.3	NA	NA	NA	NA	113586	TRUE	NK	0.939372
78	LEFTY1	NA	NA	NA	NA	113586	TRUE	NK	0.939372
78	AL359764.2	NA	NA	NA	NA	113586	TRUE	NK	0.939372
78	OR2G6	NA	NA	NA	NA	113586	TRUE	NK	0.939372
78	AC098483.1	NA	NA	NA	NA	113586	TRUE	NK	0.939372
78	AC010967.1	NA	NA	NA	NA	113586	TRUE	NK	0.939372
78	GALNT13	NA	NA	NA	NA	113586	TRUE	NK	0.939372
78	MYO3B	NA	NA	NA	NA	113586	TRUE	NK	0.939372
78	B3GNT7	1.20828	0.0168368	0.999983	0.0952515	113586	TRUE	NK	0.939372
78	ACVR2B-AS1	NA	NA	NA	NA	113586	TRUE	NK	0.939372
78	AC092053.5	NA	NA	NA	NA	113586	TRUE	NK	0.939372
78	MYL3	NA	NA	NA	NA	113586	TRUE	NK	0.939372
78	AC078980.1	NA	NA	NA	NA	113586	TRUE	NK	0.939372
78	SIDT1-AS1	NA	NA	NA	NA	113586	TRUE	NK	0.939372
78	DRD3	NA	NA	NA	NA	113586	TRUE	NK	0.939372
78	AC107294.2	NA	NA	NA	NA	113586	TRUE	NK	0.939372
78	AC080132.1	NA	NA	NA	NA	113586	TRUE	NK	0.939372
78	PDGFRA	NA	NA	NA	NA	113586	TRUE	NK	0.939372
78	COL25A1	NA	NA	NA	NA	113586	TRUE	NK	0.939372
78	EGF	NA	NA	NA	NA	113586	TRUE	NK	0.939372
78	VEGFC	NA	NA	NA	NA	113586	TRUE	NK	0.939372
78	STOX2	NA	NA	NA	NA	113586	TRUE	NK	0.939372
78	LINC02223	NA	NA	NA	NA	113586	TRUE	NK	0.939372
78	AC114947.2	NA	NA	NA	NA	113586	TRUE	NK	0.939372
78	TMEM171	NA	NA	NA	NA	113586	TRUE	NK	0.939372
78	ARHGEF28	-0.520576	0.593694	0.999983	0.866185	113586	TRUE	NK	0.939372
78	LINC02161	NA	NA	NA	NA	113586	TRUE	NK	0.939372
78	AC093206.1	NA	NA	NA	NA	113586	TRUE	NK	0.939372
78	PCDH1	NA	NA	NA	NA	113586	TRUE	NK	0.939372
78	AC091887.1	NA	NA	NA	NA	113586	TRUE	NK	0.939372
78	CCNJL	0.479178	0.297145	0.999983	0.670852	113586	TRUE	NK	0.939372
78	SNCB	NA	NA	NA	NA	113586	TRUE	NK	0.939372
78	AL603910.1	NA	NA	NA	NA	113586	TRUE	NK	0.939372
78	RGS17	NA	NA	NA	NA	113586	TRUE	NK	0.939372
78	PNLDC1	NA	NA	NA	NA	113586	TRUE	NK	0.939372
78	RSPH10B	NA	NA	NA	NA	113586	TRUE	NK	0.939372
78	COL28A1	NA	NA	NA	NA	113586	TRUE	NK	0.939372
78	AC006972.1	NA	NA	NA	NA	113586	TRUE	NK	0.939372
78	WNT16	NA	NA	NA	NA	113586	TRUE	NK	0.939372
78	AC100810.7	NA	NA	NA	NA	113586	TRUE	NK	0.939372
78	FAM86B2	NA	NA	NA	NA	113586	TRUE	NK	0.939372
78	AC023202.1	NA	NA	NA	NA	113586	TRUE	NK	0.939372
78	SDR16C5	NA	NA	NA	NA	113586	TRUE	NK	0.939372
78	AC090796.1	NA	NA	NA	NA	113586	TRUE	NK	0.939372
78	AC009686.1	NA	NA	NA	NA	113586	TRUE	NK	0.939372
78	AC011773.4	NA	NA	NA	NA	113586	TRUE	NK	0.939372
78	AC004083.1	NA	NA	NA	NA	113586	TRUE	NK	0.939372
78	LURAP1L	NA	NA	NA	NA	113586	TRUE	NK	0.939372
78	AL162414.1	NA	NA	NA	NA	113586	TRUE	NK	0.939372
78	LAMC3	NA	NA	NA	NA	113586	TRUE	NK	0.939372
78	CCDC187	NA	NA	NA	NA	113586	TRUE	NK	0.939372
78	AL392086.3	NA	NA	NA	NA	113586	TRUE	NK	0.939372
78	AC068898.1	NA	NA	NA	NA	113586	TRUE	NK	0.939372
78	SCGB1C1	NA	NA	NA	NA	113586	TRUE	NK	0.939372
78	MYRF	NA	NA	NA	NA	113586	TRUE	NK	0.939372
78	AP001107.3	NA	NA	NA	NA	113586	TRUE	NK	0.939372
78	AP001372.3	NA	NA	NA	NA	113586	TRUE	NK	0.939372
78	AP002989.1	-1.33294	0.155833	0.999983	0.155833	113586	TRUE	NK	0.939372
78	AP001122.1	NA	NA	NA	NA	113586	TRUE	NK	0.939372
78	STYK1	NA	NA	NA	NA	113586	TRUE	NK	0.939372
78	KRT81	NA	NA	NA	NA	113586	TRUE	NK	0.939372
78	ARHGEF25	NA	NA	NA	NA	113586	TRUE	NK	0.939372
78	AVPR1A	NA	NA	NA	NA	113586	TRUE	NK	0.939372
78	PTPRB	-2.29864	0.0248326	0.999983	0.0738352	113586	TRUE	NK	0.939372
78	PTPRR	NA	NA	NA	NA	113586	TRUE	NK	0.939372
78	CLLU1OS	NA	NA	NA	NA	113586	TRUE	NK	0.939372
78	NUAK1	-0.939147	0.308932	0.999983	0.736148	113586	TRUE	NK	0.939372
78	CARMIL3	-0.0468661	0.997933	0.999983	0.997933	113586	TRUE	NK	0.939372
78	LINC02249	NA	NA	NA	NA	113586	TRUE	NK	0.939372
78	C15orf54	NA	NA	NA	NA	113586	TRUE	NK	0.939372
78	PAK6	-1.08473	0.226072	0.999983	0.233297	113586	TRUE	NK	0.939372
78	PRSS33	NA	NA	NA	NA	113586	TRUE	NK	0.939372
78	SEC14L5	NA	NA	NA	NA	113586	TRUE	NK	0.939372
78	AC116348.2	NA	NA	NA	NA	113586	TRUE	NK	0.939372
78	AHSP	NA	NA	NA	NA	113586	TRUE	NK	0.939372
78	LINC02137	NA	NA	NA	NA	113586	TRUE	NK	0.939372
78	AC005726.2	NA	NA	NA	NA	113586	TRUE	NK	0.939372
78	ZPBP2	NA	NA	NA	NA	113586	TRUE	NK	0.939372
78	LINC02594	NA	NA	NA	NA	113586	TRUE	NK	0.939372
78	SLC4A1	NA	NA	NA	NA	113586	TRUE	NK	0.939372
78	KIF18B	NA	NA	NA	NA	113586	TRUE	NK	0.939372
78	EVPL	NA	NA	NA	NA	113586	TRUE	NK	0.939372
78	ZNF556	NA	NA	NA	NA	113586	TRUE	NK	0.939372
78	AC005523.1	NA	NA	NA	NA	113586	TRUE	NK	0.939372
78	AC010615.2	NA	NA	NA	NA	113586	TRUE	NK	0.939372
78	VSTM2B	NA	NA	NA	NA	113586	TRUE	NK	0.939372
78	KIR2DL3	-1.34786	0.000704274	0.490836	0.0194371	113586	TRUE	NK	0.939372
78	KIR2DL1	-0.517221	0.265352	0.999983	0.414351	113586	TRUE	NK	0.939372
78	KIR2DL4	1.30306	0.001285	0.651822	0.022493	113586	TRUE	NK	0.939372
78	KIR3DL2	-1.02809	0.0187987	0.999983	0.191779	113586	TRUE	NK	0.939372
78	BIRC7	NA	NA	NA	NA	113586	TRUE	NK	0.939372
78	LINC01670	NA	NA	NA	NA	113586	TRUE	NK	0.939372
78	CYYR1-AS1	NA	NA	NA	NA	113586	TRUE	NK	0.939372
78	MAOB	NA	NA	NA	NA	113586	TRUE	NK	0.939372
78	LINC01402	NA	NA	NA	NA	113586	TRUE	NK	0.939372
78	PNMA3	NA	NA	NA	NA	113586	TRUE	NK	0.939372
78	AC233755.2	NA	NA	NA	NA	113586	TRUE	NK	0.939372
78	PODN	-0.33287	0.733466	0.999983	0.733466	113586	TRUE	NK	0.939372
78	SLC1A7	-0.846314	0.268307	0.999983	0.458748	113586	TRUE	NK	0.939372
78	VCAM1	NA	NA	NA	NA	113586	TRUE	NK	0.939372
78	AL359962.2	NA	NA	NA	NA	113586	TRUE	NK	0.939372
78	AL713852.1	NA	NA	NA	NA	113586	TRUE	NK	0.939372
78	CCDC85A	NA	NA	NA	NA	113586	TRUE	NK	0.939372
78	HJURP	-0.491879	0.593694	0.999983	0.593694	113586	TRUE	NK	0.939372
78	BOK	0.244041	0.668948	0.999983	0.857588	113586	TRUE	NK	0.939372
78	RTP5	NA	NA	NA	NA	113586	TRUE	NK	0.939372
78	CXXC4	NA	NA	NA	NA	113586	TRUE	NK	0.939372
78	CXXC4-AS1	NA	NA	NA	NA	113586	TRUE	NK	0.939372
78	FAT4	0.970407	0.225618	0.999983	0.244519	113586	TRUE	NK	0.939372
78	FOXD1	NA	NA	NA	NA	113586	TRUE	NK	0.939372
78	AC008883.1	NA	NA	NA	NA	113586	TRUE	NK	0.939372
78	CDO1	NA	NA	NA	NA	113586	TRUE	NK	0.939372
78	SH3RF2	NA	NA	NA	NA	113586	TRUE	NK	0.939372
78	LRFN2	NA	NA	NA	NA	113586	TRUE	NK	0.939372
78	RHAG	NA	NA	NA	NA	113586	TRUE	NK	0.939372
78	GSTA1	NA	NA	NA	NA	113586	TRUE	NK	0.939372
78	AL365226.2	NA	NA	NA	NA	113586	TRUE	NK	0.939372
78	SMOC2	NA	NA	NA	NA	113586	TRUE	NK	0.939372
78	PGM5P3-AS1	NA	NA	NA	NA	113586	TRUE	NK	0.939372
78	CNTNAP3B	NA	NA	NA	NA	113586	TRUE	NK	0.939372
78	C9orf135	NA	NA	NA	NA	113586	TRUE	NK	0.939372
78	C10orf71	NA	NA	NA	NA	113586	TRUE	NK	0.939372
78	GLYATL2	NA	NA	NA	NA	113586	TRUE	NK	0.939372
78	AP000802.1	NA	NA	NA	NA	113586	TRUE	NK	0.939372
78	B3GAT1	0.17119	0.807026	0.999983	0.86894	113586	TRUE	NK	0.939372
78	AP004608.1	0.0738912	0.91321	0.999983	0.91321	113586	TRUE	NK	0.939372
78	LINC02455	NA	NA	NA	NA	113586	TRUE	NK	0.939372
78	KRT86	0.47581	0.417422	0.999983	0.683606	113586	TRUE	NK	0.939372
78	LINC00384	NA	NA	NA	NA	113586	TRUE	NK	0.939372
78	COX6A2	NA	NA	NA	NA	113586	TRUE	NK	0.939372
78	LGALS9C	0.147429	0.689089	0.999983	0.796049	113586	TRUE	NK	0.939372
78	LGALS9B	1.0873	0.0192656	0.999983	0.258888	113586	TRUE	NK	0.939372
78	CCL18	NA	NA	NA	NA	113586	TRUE	NK	0.939372
78	LINC02086	NA	NA	NA	NA	113586	TRUE	NK	0.939372
78	AP006565.1	NA	NA	NA	NA	113586	TRUE	NK	0.939372
78	MUC16	NA	NA	NA	NA	113586	TRUE	NK	0.939372
78	AC092296.2	NA	NA	NA	NA	113586	TRUE	NK	0.939372
78	LIM2	0.0753256	0.885323	0.999983	0.974581	113586	TRUE	NK	0.939372
78	KIR3DL3	-0.30494	0.733466	0.999983	0.733466	113586	TRUE	NK	0.939372
78	AP001059.1	NA	NA	NA	NA	113586	TRUE	NK	0.939372
78	HS6ST2	NA	NA	NA	NA	113586	TRUE	NK	0.939372
78	AC135068.2	NA	NA	NA	NA	113586	TRUE	NK	0.939372
78	AC090125.1	NA	NA	NA	NA	113586	TRUE	NK	0.939372
78	AL121888.1	NA	NA	NA	NA	113586	TRUE	NK	0.939372
78	SCYGR4	NA	NA	NA	NA	113586	TRUE	NK	0.939372
78	GLYATL1B	NA	NA	NA	NA	113586	TRUE	NK	0.939372
78	CTAG2	3.35868	4.51094e-06	0.0112994	1.18212e-05	113586	TRUE	NK	0.939372
79	AL627309.1	NA	NA	NA	NA	26081	TRUE	CD4 TCM	0.6189
79	AL627309.5	NA	NA	NA	NA	26081	TRUE	CD4 TCM	0.6189
79	LINC01409	NA	NA	NA	NA	26081	TRUE	CD4 TCM	0.6189
79	LINC01128	NA	NA	NA	NA	26081	TRUE	CD4 TCM	0.6189
79	LINC00115	NA	NA	NA	NA	26081	TRUE	CD4 TCM	0.6189
79	NOC2L	NA	NA	NA	NA	26081	TRUE	CD4 TCM	0.6189
79	KLHL17	NA	NA	NA	NA	26081	TRUE	CD4 TCM	0.6189
79	PLEKHN1	NA	NA	NA	NA	26081	TRUE	CD4 TCM	0.6189
79	AL645608.7	NA	NA	NA	NA	26081	TRUE	CD4 TCM	0.6189
79	HES4	NA	NA	NA	NA	26081	TRUE	CD4 TCM	0.6189
79	ISG15	NA	NA	NA	NA	26081	TRUE	CD4 TCM	0.6189
79	AGRN	NA	NA	NA	NA	26081	TRUE	CD4 TCM	0.6189
79	C1orf159	NA	NA	NA	NA	26081	TRUE	CD4 TCM	0.6189
79	AL390719.3	NA	NA	NA	NA	26081	TRUE	CD4 TCM	0.6189
79	LINC01342	NA	NA	NA	NA	26081	TRUE	CD4 TCM	0.6189
79	TNFRSF18	NA	NA	NA	NA	26081	TRUE	CD4 TCM	0.6189
79	TNFRSF4	-0.265001	0.72838	0.996934	0.823056	26081	TRUE	CD4 TCM	0.6189
79	SDF4	0.070683	0.910181	0.996934	0.984251	26081	TRUE	CD4 TCM	0.6189
79	B3GALT6	NA	NA	NA	NA	26081	TRUE	CD4 TCM	0.6189
79	C1QTNF12	NA	NA	NA	NA	26081	TRUE	CD4 TCM	0.6189
79	UBE2J2	NA	NA	NA	NA	26081	TRUE	CD4 TCM	0.6189
79	SCNN1D	NA	NA	NA	NA	26081	TRUE	CD4 TCM	0.6189
79	ACAP3	NA	NA	NA	NA	26081	TRUE	CD4 TCM	0.6189
79	PUSL1	NA	NA	NA	NA	26081	TRUE	CD4 TCM	0.6189
79	INTS11	0.873105	0.325799	0.996934	0.885455	26081	TRUE	CD4 TCM	0.6189
79	CPTP	NA	NA	NA	NA	26081	TRUE	CD4 TCM	0.6189
79	DVL1	NA	NA	NA	NA	26081	TRUE	CD4 TCM	0.6189
79	MXRA8	NA	NA	NA	NA	26081	TRUE	CD4 TCM	0.6189
79	AURKAIP1	1.15275	0.0434085	0.916376	0.752224	26081	TRUE	CD4 TCM	0.6189
79	CCNL2	NA	NA	NA	NA	26081	TRUE	CD4 TCM	0.6189
79	MRPL20-AS1	NA	NA	NA	NA	26081	TRUE	CD4 TCM	0.6189
79	MRPL20	-0.00615476	0.991542	0.996934	0.991542	26081	TRUE	CD4 TCM	0.6189
79	ATAD3C	NA	NA	NA	NA	26081	TRUE	CD4 TCM	0.6189
79	ATAD3B	NA	NA	NA	NA	26081	TRUE	CD4 TCM	0.6189
79	ATAD3A	NA	NA	NA	NA	26081	TRUE	CD4 TCM	0.6189
79	SSU72	0.232964	0.613236	0.996934	0.995056	26081	TRUE	CD4 TCM	0.6189
79	AL645728.1	NA	NA	NA	NA	26081	TRUE	CD4 TCM	0.6189
79	FNDC10	NA	NA	NA	NA	26081	TRUE	CD4 TCM	0.6189
79	AL691432.2	NA	NA	NA	NA	26081	TRUE	CD4 TCM	0.6189
79	MIB2	NA	NA	NA	NA	26081	TRUE	CD4 TCM	0.6189
79	MMP23B	NA	NA	NA	NA	26081	TRUE	CD4 TCM	0.6189
79	CDK11B	NA	NA	NA	NA	26081	TRUE	CD4 TCM	0.6189
79	FO704657.1	NA	NA	NA	NA	26081	TRUE	CD4 TCM	0.6189
79	SLC35E2B	NA	NA	NA	NA	26081	TRUE	CD4 TCM	0.6189
79	CDK11A	NA	NA	NA	NA	26081	TRUE	CD4 TCM	0.6189
79	SLC35E2A	NA	NA	NA	NA	26081	TRUE	CD4 TCM	0.6189
79	NADK	NA	NA	NA	NA	26081	TRUE	CD4 TCM	0.6189
79	GNB1	0.0217846	0.985403	0.996934	0.995538	26081	TRUE	CD4 TCM	0.6189
79	PRKCZ	NA	NA	NA	NA	26081	TRUE	CD4 TCM	0.6189
79	FAAP20	-1.10522	0.123394	0.976503	0.584936	26081	TRUE	CD4 TCM	0.6189
79	SKI	NA	NA	NA	NA	26081	TRUE	CD4 TCM	0.6189
79	MORN1	NA	NA	NA	NA	26081	TRUE	CD4 TCM	0.6189
79	RER1	0.79865	0.230887	0.996934	0.971268	26081	TRUE	CD4 TCM	0.6189
79	PEX10	NA	NA	NA	NA	26081	TRUE	CD4 TCM	0.6189
79	PLCH2	NA	NA	NA	NA	26081	TRUE	CD4 TCM	0.6189
79	PANK4	NA	NA	NA	NA	26081	TRUE	CD4 TCM	0.6189
79	AL139246.5	NA	NA	NA	NA	26081	TRUE	CD4 TCM	0.6189
79	TNFRSF14-AS1	NA	NA	NA	NA	26081	TRUE	CD4 TCM	0.6189
79	TNFRSF14	-0.310376	0.601253	0.996934	0.967376	26081	TRUE	CD4 TCM	0.6189
79	AL139246.3	NA	NA	NA	NA	26081	TRUE	CD4 TCM	0.6189
79	PRXL2B	NA	NA	NA	NA	26081	TRUE	CD4 TCM	0.6189
79	MMEL1	NA	NA	NA	NA	26081	TRUE	CD4 TCM	0.6189
79	TTC34	NA	NA	NA	NA	26081	TRUE	CD4 TCM	0.6189
79	PRDM16	NA	NA	NA	NA	26081	TRUE	CD4 TCM	0.6189
79	AL354743.2	NA	NA	NA	NA	26081	TRUE	CD4 TCM	0.6189
79	MEGF6	NA	NA	NA	NA	26081	TRUE	CD4 TCM	0.6189
79	AL513320.1	NA	NA	NA	NA	26081	TRUE	CD4 TCM	0.6189
79	TPRG1L	-0.353715	0.662656	0.996934	0.842234	26081	TRUE	CD4 TCM	0.6189
79	WRAP73	NA	NA	NA	NA	26081	TRUE	CD4 TCM	0.6189
79	SMIM1	NA	NA	NA	NA	26081	TRUE	CD4 TCM	0.6189
79	LRRC47	NA	NA	NA	NA	26081	TRUE	CD4 TCM	0.6189
79	CEP104	NA	NA	NA	NA	26081	TRUE	CD4 TCM	0.6189
79	DFFB	NA	NA	NA	NA	26081	TRUE	CD4 TCM	0.6189
79	C1orf174	NA	NA	NA	NA	26081	TRUE	CD4 TCM	0.6189
79	AJAP1	NA	NA	NA	NA	26081	TRUE	CD4 TCM	0.6189
79	AL365255.1	NA	NA	NA	NA	26081	TRUE	CD4 TCM	0.6189
79	NPHP4	NA	NA	NA	NA	26081	TRUE	CD4 TCM	0.6189
79	KCNAB2	NA	NA	NA	NA	26081	TRUE	CD4 TCM	0.6189
79	RPL22	-0.21182	0.427087	0.996934	0.910631	26081	TRUE	CD4 TCM	0.6189
79	RNF207	NA	NA	NA	NA	26081	TRUE	CD4 TCM	0.6189
79	ICMT	NA	NA	NA	NA	26081	TRUE	CD4 TCM	0.6189
79	GPR153	NA	NA	NA	NA	26081	TRUE	CD4 TCM	0.6189
79	ACOT7	NA	NA	NA	NA	26081	TRUE	CD4 TCM	0.6189
79	AL031848.2	NA	NA	NA	NA	26081	TRUE	CD4 TCM	0.6189
79	ESPN	NA	NA	NA	NA	26081	TRUE	CD4 TCM	0.6189
79	TNFRSF25	0.442848	0.551323	0.996934	0.845715	26081	TRUE	CD4 TCM	0.6189
79	PLEKHG5	NA	NA	NA	NA	26081	TRUE	CD4 TCM	0.6189
79	NOL9	NA	NA	NA	NA	26081	TRUE	CD4 TCM	0.6189
79	ZBTB48	NA	NA	NA	NA	26081	TRUE	CD4 TCM	0.6189
79	KLHL21	NA	NA	NA	NA	26081	TRUE	CD4 TCM	0.6189
79	PHF13	NA	NA	NA	NA	26081	TRUE	CD4 TCM	0.6189
79	THAP3	0.392782	0.690634	0.996934	0.943532	26081	TRUE	CD4 TCM	0.6189
79	DNAJC11	NA	NA	NA	NA	26081	TRUE	CD4 TCM	0.6189
79	CAMTA1-DT	NA	NA	NA	NA	26081	TRUE	CD4 TCM	0.6189
79	CAMTA1	0.0806949	0.915108	0.996934	0.969055	26081	TRUE	CD4 TCM	0.6189
79	VAMP3	NA	NA	NA	NA	26081	TRUE	CD4 TCM	0.6189
79	PER3	NA	NA	NA	NA	26081	TRUE	CD4 TCM	0.6189
79	Z98884.1	NA	NA	NA	NA	26081	TRUE	CD4 TCM	0.6189
79	UTS2	NA	NA	NA	NA	26081	TRUE	CD4 TCM	0.6189
79	TNFRSF9	NA	NA	NA	NA	26081	TRUE	CD4 TCM	0.6189
79	PARK7	-0.0901945	0.825597	0.996934	0.981705	26081	TRUE	CD4 TCM	0.6189
79	AL034417.4	NA	NA	NA	NA	26081	TRUE	CD4 TCM	0.6189
79	ERRFI1	NA	NA	NA	NA	26081	TRUE	CD4 TCM	0.6189
79	SLC45A1	NA	NA	NA	NA	26081	TRUE	CD4 TCM	0.6189
79	RERE	-0.550636	0.637402	0.996934	0.909416	26081	TRUE	CD4 TCM	0.6189
79	RERE-AS1	NA	NA	NA	NA	26081	TRUE	CD4 TCM	0.6189
79	ENO1	-0.0755361	0.862843	0.996934	0.971229	26081	TRUE	CD4 TCM	0.6189
79	ENO1-AS1	NA	NA	NA	NA	26081	TRUE	CD4 TCM	0.6189
79	CA6	NA	NA	NA	NA	26081	TRUE	CD4 TCM	0.6189
79	SLC2A5	NA	NA	NA	NA	26081	TRUE	CD4 TCM	0.6189
79	GPR157	NA	NA	NA	NA	26081	TRUE	CD4 TCM	0.6189
79	MIR34AHG	NA	NA	NA	NA	26081	TRUE	CD4 TCM	0.6189
79	H6PD	NA	NA	NA	NA	26081	TRUE	CD4 TCM	0.6189
79	SPSB1	NA	NA	NA	NA	26081	TRUE	CD4 TCM	0.6189
79	LINC02606	NA	NA	NA	NA	26081	TRUE	CD4 TCM	0.6189
79	SLC25A33	0.594476	0.379154	0.996934	0.991614	26081	TRUE	CD4 TCM	0.6189
79	TMEM201	NA	NA	NA	NA	26081	TRUE	CD4 TCM	0.6189
79	PIK3CD	-0.660974	0.404905	0.996934	0.995642	26081	TRUE	CD4 TCM	0.6189
79	PIK3CD-AS1	NA	NA	NA	NA	26081	TRUE	CD4 TCM	0.6189
79	PIK3CD-AS2	NA	NA	NA	NA	26081	TRUE	CD4 TCM	0.6189
79	CLSTN1	NA	NA	NA	NA	26081	TRUE	CD4 TCM	0.6189
79	CTNNBIP1	NA	NA	NA	NA	26081	TRUE	CD4 TCM	0.6189
79	LZIC	NA	NA	NA	NA	26081	TRUE	CD4 TCM	0.6189
79	AL357140.2	NA	NA	NA	NA	26081	TRUE	CD4 TCM	0.6189
79	NMNAT1	NA	NA	NA	NA	26081	TRUE	CD4 TCM	0.6189
79	RBP7	NA	NA	NA	NA	26081	TRUE	CD4 TCM	0.6189
79	UBE4B	NA	NA	NA	NA	26081	TRUE	CD4 TCM	0.6189
79	KIF1B	NA	NA	NA	NA	26081	TRUE	CD4 TCM	0.6189
79	PGD	NA	NA	NA	NA	26081	TRUE	CD4 TCM	0.6189
79	CENPS	NA	NA	NA	NA	26081	TRUE	CD4 TCM	0.6189
79	DFFA	NA	NA	NA	NA	26081	TRUE	CD4 TCM	0.6189
79	PEX14	NA	NA	NA	NA	26081	TRUE	CD4 TCM	0.6189
79	CASZ1	NA	NA	NA	NA	26081	TRUE	CD4 TCM	0.6189
79	C1orf127	NA	NA	NA	NA	26081	TRUE	CD4 TCM	0.6189
79	TARDBP	NA	NA	NA	NA	26081	TRUE	CD4 TCM	0.6189
79	AL109811.2	NA	NA	NA	NA	26081	TRUE	CD4 TCM	0.6189
79	SRM	0.265053	0.635335	0.996934	0.987999	26081	TRUE	CD4 TCM	0.6189
79	EXOSC10	NA	NA	NA	NA	26081	TRUE	CD4 TCM	0.6189
79	AL109811.1	NA	NA	NA	NA	26081	TRUE	CD4 TCM	0.6189
79	MTOR	NA	NA	NA	NA	26081	TRUE	CD4 TCM	0.6189
79	UBIAD1	NA	NA	NA	NA	26081	TRUE	CD4 TCM	0.6189
79	FBXO2	NA	NA	NA	NA	26081	TRUE	CD4 TCM	0.6189
79	FBXO44	NA	NA	NA	NA	26081	TRUE	CD4 TCM	0.6189
79	FBXO6	NA	NA	NA	NA	26081	TRUE	CD4 TCM	0.6189
79	MAD2L2	NA	NA	NA	NA	26081	TRUE	CD4 TCM	0.6189
79	DRAXIN	NA	NA	NA	NA	26081	TRUE	CD4 TCM	0.6189
79	AGTRAP	NA	NA	NA	NA	26081	TRUE	CD4 TCM	0.6189
79	MTHFR	NA	NA	NA	NA	26081	TRUE	CD4 TCM	0.6189
79	CLCN6	NA	NA	NA	NA	26081	TRUE	CD4 TCM	0.6189
79	AL021155.5	NA	NA	NA	NA	26081	TRUE	CD4 TCM	0.6189
79	KIAA2013	NA	NA	NA	NA	26081	TRUE	CD4 TCM	0.6189
79	PLOD1	NA	NA	NA	NA	26081	TRUE	CD4 TCM	0.6189
79	MFN2	NA	NA	NA	NA	26081	TRUE	CD4 TCM	0.6189
79	MIIP	NA	NA	NA	NA	26081	TRUE	CD4 TCM	0.6189
79	TNFRSF8	NA	NA	NA	NA	26081	TRUE	CD4 TCM	0.6189
79	TNFRSF1B	-0.363981	0.647268	0.996934	0.913457	26081	TRUE	CD4 TCM	0.6189
79	VPS13D	NA	NA	NA	NA	26081	TRUE	CD4 TCM	0.6189
79	DHRS3	NA	NA	NA	NA	26081	TRUE	CD4 TCM	0.6189
79	PRDM2	0.834412	0.284203	0.996934	0.957027	26081	TRUE	CD4 TCM	0.6189
79	KAZN	NA	NA	NA	NA	26081	TRUE	CD4 TCM	0.6189
79	TMEM51	NA	NA	NA	NA	26081	TRUE	CD4 TCM	0.6189
79	FHAD1	NA	NA	NA	NA	26081	TRUE	CD4 TCM	0.6189
79	AL031283.1	NA	NA	NA	NA	26081	TRUE	CD4 TCM	0.6189
79	EFHD2	-0.135625	0.874244	0.996934	0.942248	26081	TRUE	CD4 TCM	0.6189
79	CTRC	NA	NA	NA	NA	26081	TRUE	CD4 TCM	0.6189
79	CASP9	NA	NA	NA	NA	26081	TRUE	CD4 TCM	0.6189
79	DNAJC16	NA	NA	NA	NA	26081	TRUE	CD4 TCM	0.6189
79	AGMAT	NA	NA	NA	NA	26081	TRUE	CD4 TCM	0.6189
79	DDI2	NA	NA	NA	NA	26081	TRUE	CD4 TCM	0.6189
79	PLEKHM2	-1.1361	0.200945	0.996934	0.651569	26081	TRUE	CD4 TCM	0.6189
79	SLC25A34	NA	NA	NA	NA	26081	TRUE	CD4 TCM	0.6189
79	UQCRHL	NA	NA	NA	NA	26081	TRUE	CD4 TCM	0.6189
79	AL450998.2	1.2242	0.0935937	0.949492	0.71313	26081	TRUE	CD4 TCM	0.6189
79	SPEN	NA	NA	NA	NA	26081	TRUE	CD4 TCM	0.6189
79	ZBTB17	NA	NA	NA	NA	26081	TRUE	CD4 TCM	0.6189
79	EPHA2	NA	NA	NA	NA	26081	TRUE	CD4 TCM	0.6189
79	ARHGEF19	NA	NA	NA	NA	26081	TRUE	CD4 TCM	0.6189
79	CPLANE2	NA	NA	NA	NA	26081	TRUE	CD4 TCM	0.6189
79	FBXO42	NA	NA	NA	NA	26081	TRUE	CD4 TCM	0.6189
79	SZRD1	NA	NA	NA	NA	26081	TRUE	CD4 TCM	0.6189
79	SPATA21	NA	NA	NA	NA	26081	TRUE	CD4 TCM	0.6189
79	NECAP2	0.255236	0.712973	0.996934	0.977327	26081	TRUE	CD4 TCM	0.6189
79	LINC01772	NA	NA	NA	NA	26081	TRUE	CD4 TCM	0.6189
79	AL137802.2	NA	NA	NA	NA	26081	TRUE	CD4 TCM	0.6189
79	NBPF1	NA	NA	NA	NA	26081	TRUE	CD4 TCM	0.6189
79	CROCC	-1.02258	0.221053	0.996934	0.56981	26081	TRUE	CD4 TCM	0.6189
79	BX284668.5	NA	NA	NA	NA	26081	TRUE	CD4 TCM	0.6189
79	BX284668.6	NA	NA	NA	NA	26081	TRUE	CD4 TCM	0.6189
79	MFAP2	NA	NA	NA	NA	26081	TRUE	CD4 TCM	0.6189
79	ATP13A2	NA	NA	NA	NA	26081	TRUE	CD4 TCM	0.6189
79	SDHB	NA	NA	NA	NA	26081	TRUE	CD4 TCM	0.6189
79	PADI2	NA	NA	NA	NA	26081	TRUE	CD4 TCM	0.6189
79	PADI4	NA	NA	NA	NA	26081	TRUE	CD4 TCM	0.6189
79	PADI6	NA	NA	NA	NA	26081	TRUE	CD4 TCM	0.6189
79	RCC2	NA	NA	NA	NA	26081	TRUE	CD4 TCM	0.6189
79	ARHGEF10L	NA	NA	NA	NA	26081	TRUE	CD4 TCM	0.6189
79	ALDH4A1	NA	NA	NA	NA	26081	TRUE	CD4 TCM	0.6189
79	IFFO2	NA	NA	NA	NA	26081	TRUE	CD4 TCM	0.6189
79	UBR4	NA	NA	NA	NA	26081	TRUE	CD4 TCM	0.6189
79	EMC1-AS1	NA	NA	NA	NA	26081	TRUE	CD4 TCM	0.6189
79	EMC1	NA	NA	NA	NA	26081	TRUE	CD4 TCM	0.6189
79	MRTO4	NA	NA	NA	NA	26081	TRUE	CD4 TCM	0.6189
79	AKR7A2	0.250212	0.722654	0.996934	0.982007	26081	TRUE	CD4 TCM	0.6189
79	SLC66A1	NA	NA	NA	NA	26081	TRUE	CD4 TCM	0.6189
79	CAPZB	0.00249344	0.9968	0.997864	0.997671	26081	TRUE	CD4 TCM	0.6189
79	MICOS10	-0.181172	0.696164	0.996934	0.97295	26081	TRUE	CD4 TCM	0.6189
79	AL031727.2	-1.67027	0.0831752	0.916376	0.460042	26081	TRUE	CD4 TCM	0.6189
79	NBL1	NA	NA	NA	NA	26081	TRUE	CD4 TCM	0.6189
79	HTR6	NA	NA	NA	NA	26081	TRUE	CD4 TCM	0.6189
79	TMCO4	NA	NA	NA	NA	26081	TRUE	CD4 TCM	0.6189
79	OTUD3	NA	NA	NA	NA	26081	TRUE	CD4 TCM	0.6189
79	PLA2G2D	NA	NA	NA	NA	26081	TRUE	CD4 TCM	0.6189
79	PLA2G2C	NA	NA	NA	NA	26081	TRUE	CD4 TCM	0.6189
79	UBXN10-AS1	NA	NA	NA	NA	26081	TRUE	CD4 TCM	0.6189
79	UBXN10	NA	NA	NA	NA	26081	TRUE	CD4 TCM	0.6189
79	AL020998.1	NA	NA	NA	NA	26081	TRUE	CD4 TCM	0.6189
79	CAMK2N1	NA	NA	NA	NA	26081	TRUE	CD4 TCM	0.6189
79	MUL1	NA	NA	NA	NA	26081	TRUE	CD4 TCM	0.6189
79	CDA	NA	NA	NA	NA	26081	TRUE	CD4 TCM	0.6189
79	PINK1	NA	NA	NA	NA	26081	TRUE	CD4 TCM	0.6189
79	PINK1-AS	NA	NA	NA	NA	26081	TRUE	CD4 TCM	0.6189
79	DDOST	0.549804	0.376362	0.996934	0.818712	26081	TRUE	CD4 TCM	0.6189
79	KIF17	NA	NA	NA	NA	26081	TRUE	CD4 TCM	0.6189
79	HP1BP3	0.201961	0.629316	0.996934	0.952778	26081	TRUE	CD4 TCM	0.6189
79	EIF4G3	NA	NA	NA	NA	26081	TRUE	CD4 TCM	0.6189
79	ECE1	NA	NA	NA	NA	26081	TRUE	CD4 TCM	0.6189
79	AL031005.1	NA	NA	NA	NA	26081	TRUE	CD4 TCM	0.6189
79	AL031728.1	NA	NA	NA	NA	26081	TRUE	CD4 TCM	0.6189
79	NBPF3	NA	NA	NA	NA	26081	TRUE	CD4 TCM	0.6189
79	USP48	-0.166817	0.840516	0.996934	0.986295	26081	TRUE	CD4 TCM	0.6189
79	HSPG2	NA	NA	NA	NA	26081	TRUE	CD4 TCM	0.6189
79	LINC00339	NA	NA	NA	NA	26081	TRUE	CD4 TCM	0.6189
79	CDC42	-0.133076	0.693223	0.996934	0.982338	26081	TRUE	CD4 TCM	0.6189
79	CDC42-AS1	NA	NA	NA	NA	26081	TRUE	CD4 TCM	0.6189
79	CDC42-IT1	NA	NA	NA	NA	26081	TRUE	CD4 TCM	0.6189
79	ZBTB40	NA	NA	NA	NA	26081	TRUE	CD4 TCM	0.6189
79	C1QA	NA	NA	NA	NA	26081	TRUE	CD4 TCM	0.6189
79	C1QC	NA	NA	NA	NA	26081	TRUE	CD4 TCM	0.6189
79	C1QB	NA	NA	NA	NA	26081	TRUE	CD4 TCM	0.6189
79	EPHB2	NA	NA	NA	NA	26081	TRUE	CD4 TCM	0.6189
79	KDM1A	NA	NA	NA	NA	26081	TRUE	CD4 TCM	0.6189
79	AL031428.1	NA	NA	NA	NA	26081	TRUE	CD4 TCM	0.6189
79	LUZP1	NA	NA	NA	NA	26081	TRUE	CD4 TCM	0.6189
79	HNRNPR	-0.771095	0.260697	0.996934	0.913488	26081	TRUE	CD4 TCM	0.6189
79	ZNF436	NA	NA	NA	NA	26081	TRUE	CD4 TCM	0.6189
79	ZNF436-AS1	NA	NA	NA	NA	26081	TRUE	CD4 TCM	0.6189
79	TCEA3	NA	NA	NA	NA	26081	TRUE	CD4 TCM	0.6189
79	ASAP3	NA	NA	NA	NA	26081	TRUE	CD4 TCM	0.6189
79	E2F2	NA	NA	NA	NA	26081	TRUE	CD4 TCM	0.6189
79	ID3	0.16936	0.847257	0.996934	0.895289	26081	TRUE	CD4 TCM	0.6189
79	MDS2	NA	NA	NA	NA	26081	TRUE	CD4 TCM	0.6189
79	RPL11	-0.0968424	0.698473	0.996934	0.921289	26081	TRUE	CD4 TCM	0.6189
79	ELOA-AS1	NA	NA	NA	NA	26081	TRUE	CD4 TCM	0.6189
79	ELOA	NA	NA	NA	NA	26081	TRUE	CD4 TCM	0.6189
79	PITHD1	NA	NA	NA	NA	26081	TRUE	CD4 TCM	0.6189
79	LYPLA2	NA	NA	NA	NA	26081	TRUE	CD4 TCM	0.6189
79	GALE	NA	NA	NA	NA	26081	TRUE	CD4 TCM	0.6189
79	HMGCL	NA	NA	NA	NA	26081	TRUE	CD4 TCM	0.6189
79	FUCA1	NA	NA	NA	NA	26081	TRUE	CD4 TCM	0.6189
79	CNR2	NA	NA	NA	NA	26081	TRUE	CD4 TCM	0.6189
79	PNRC2	0.146408	0.815136	0.996934	0.951501	26081	TRUE	CD4 TCM	0.6189
79	SRSF10	-0.109294	0.832786	0.996934	0.939049	26081	TRUE	CD4 TCM	0.6189
79	IFNLR1	NA	NA	NA	NA	26081	TRUE	CD4 TCM	0.6189
79	STPG1	NA	NA	NA	NA	26081	TRUE	CD4 TCM	0.6189
79	NIPAL3	NA	NA	NA	NA	26081	TRUE	CD4 TCM	0.6189
79	RCAN3AS	-0.272415	0.949309	0.996934	0.975877	26081	TRUE	CD4 TCM	0.6189
79	RCAN3	-0.683239	0.238572	0.996934	0.99208	26081	TRUE	CD4 TCM	0.6189
79	NCMAP-DT	NA	NA	NA	NA	26081	TRUE	CD4 TCM	0.6189
79	SRRM1	-0.373933	0.282648	0.996934	0.997045	26081	TRUE	CD4 TCM	0.6189
79	CLIC4	NA	NA	NA	NA	26081	TRUE	CD4 TCM	0.6189
79	RUNX3	-0.342699	0.643998	0.996934	0.903222	26081	TRUE	CD4 TCM	0.6189
79	AL050344.1	NA	NA	NA	NA	26081	TRUE	CD4 TCM	0.6189
79	SYF2	-0.136152	0.778457	0.996934	0.968524	26081	TRUE	CD4 TCM	0.6189
79	AL031432.4	NA	NA	NA	NA	26081	TRUE	CD4 TCM	0.6189
79	RSRP1	-0.444854	0.352742	0.996934	0.799022	26081	TRUE	CD4 TCM	0.6189
79	AL031432.3	NA	NA	NA	NA	26081	TRUE	CD4 TCM	0.6189
79	RHD	NA	NA	NA	NA	26081	TRUE	CD4 TCM	0.6189
79	TMEM50A	0.165063	0.729088	0.996934	0.972291	26081	TRUE	CD4 TCM	0.6189
79	RHCE	NA	NA	NA	NA	26081	TRUE	CD4 TCM	0.6189
79	MACO1	NA	NA	NA	NA	26081	TRUE	CD4 TCM	0.6189
79	LDLRAP1	0.388378	0.539628	0.996934	0.871554	26081	TRUE	CD4 TCM	0.6189
79	MAN1C1	NA	NA	NA	NA	26081	TRUE	CD4 TCM	0.6189
79	SELENON	NA	NA	NA	NA	26081	TRUE	CD4 TCM	0.6189
79	AL020996.1	NA	NA	NA	NA	26081	TRUE	CD4 TCM	0.6189
79	MTFR1L	NA	NA	NA	NA	26081	TRUE	CD4 TCM	0.6189
79	AUNIP	NA	NA	NA	NA	26081	TRUE	CD4 TCM	0.6189
79	AL033528.2	NA	NA	NA	NA	26081	TRUE	CD4 TCM	0.6189
79	PAQR7	NA	NA	NA	NA	26081	TRUE	CD4 TCM	0.6189
79	STMN1	NA	NA	NA	NA	26081	TRUE	CD4 TCM	0.6189
79	PAFAH2	NA	NA	NA	NA	26081	TRUE	CD4 TCM	0.6189
79	PDIK1L	NA	NA	NA	NA	26081	TRUE	CD4 TCM	0.6189
79	AL391650.1	NA	NA	NA	NA	26081	TRUE	CD4 TCM	0.6189
79	ZNF593	NA	NA	NA	NA	26081	TRUE	CD4 TCM	0.6189
79	CNKSR1	NA	NA	NA	NA	26081	TRUE	CD4 TCM	0.6189
79	CEP85	NA	NA	NA	NA	26081	TRUE	CD4 TCM	0.6189
79	SH3BGRL3	0.0133234	0.960764	0.996934	0.973468	26081	TRUE	CD4 TCM	0.6189
79	UBXN11	NA	NA	NA	NA	26081	TRUE	CD4 TCM	0.6189
79	CD52	0.130941	0.62525	0.996934	0.926698	26081	TRUE	CD4 TCM	0.6189
79	CRYBG2	NA	NA	NA	NA	26081	TRUE	CD4 TCM	0.6189
79	ZNF683	NA	NA	NA	NA	26081	TRUE	CD4 TCM	0.6189
79	DHDDS	NA	NA	NA	NA	26081	TRUE	CD4 TCM	0.6189
79	AL513365.2	NA	NA	NA	NA	26081	TRUE	CD4 TCM	0.6189
79	HMGN2	-0.365329	0.316862	0.996934	0.792064	26081	TRUE	CD4 TCM	0.6189
79	RPS6KA1	0.451387	0.56803	0.996934	0.898137	26081	TRUE	CD4 TCM	0.6189
79	ARID1A	NA	NA	NA	NA	26081	TRUE	CD4 TCM	0.6189
79	PIGV	NA	NA	NA	NA	26081	TRUE	CD4 TCM	0.6189
79	ZDHHC18	NA	NA	NA	NA	26081	TRUE	CD4 TCM	0.6189
79	GPN2	NA	NA	NA	NA	26081	TRUE	CD4 TCM	0.6189
79	GPATCH3	NA	NA	NA	NA	26081	TRUE	CD4 TCM	0.6189
79	NUDC	0.100809	0.896162	0.996934	0.999238	26081	TRUE	CD4 TCM	0.6189
79	KDF1	NA	NA	NA	NA	26081	TRUE	CD4 TCM	0.6189
79	TRNP1	NA	NA	NA	NA	26081	TRUE	CD4 TCM	0.6189
79	SLC9A1	NA	NA	NA	NA	26081	TRUE	CD4 TCM	0.6189
79	WDTC1	-1.43468	0.113742	0.953306	0.463597	26081	TRUE	CD4 TCM	0.6189
79	TMEM222	NA	NA	NA	NA	26081	TRUE	CD4 TCM	0.6189
79	SYTL1	0.404369	0.465222	0.996934	0.856155	26081	TRUE	CD4 TCM	0.6189
79	MAP3K6	NA	NA	NA	NA	26081	TRUE	CD4 TCM	0.6189
79	WASF2	NA	NA	NA	NA	26081	TRUE	CD4 TCM	0.6189
79	FO393419.2	NA	NA	NA	NA	26081	TRUE	CD4 TCM	0.6189
79	BX293535.1	NA	NA	NA	NA	26081	TRUE	CD4 TCM	0.6189
79	AHDC1	NA	NA	NA	NA	26081	TRUE	CD4 TCM	0.6189
79	FGR	NA	NA	NA	NA	26081	TRUE	CD4 TCM	0.6189
79	IFI6	1.28866	0.0467409	0.916376	0.142872	26081	TRUE	CD4 TCM	0.6189
79	AL020997.5	NA	NA	NA	NA	26081	TRUE	CD4 TCM	0.6189
79	FAM76A	NA	NA	NA	NA	26081	TRUE	CD4 TCM	0.6189
79	STX12	NA	NA	NA	NA	26081	TRUE	CD4 TCM	0.6189
79	PPP1R8	NA	NA	NA	NA	26081	TRUE	CD4 TCM	0.6189
79	THEMIS2	NA	NA	NA	NA	26081	TRUE	CD4 TCM	0.6189
79	RPA2	-0.874384	0.272256	0.996934	0.900022	26081	TRUE	CD4 TCM	0.6189
79	SMPDL3B	NA	NA	NA	NA	26081	TRUE	CD4 TCM	0.6189
79	AL512288.1	NA	NA	NA	NA	26081	TRUE	CD4 TCM	0.6189
79	XKR8	NA	NA	NA	NA	26081	TRUE	CD4 TCM	0.6189
79	EYA3	NA	NA	NA	NA	26081	TRUE	CD4 TCM	0.6189
79	PTAFR	NA	NA	NA	NA	26081	TRUE	CD4 TCM	0.6189
79	DNAJC8	-0.122509	0.791681	0.996934	0.979873	26081	TRUE	CD4 TCM	0.6189
79	ATP5IF1	-0.68737	0.0799919	0.916376	0.649742	26081	TRUE	CD4 TCM	0.6189
79	AL353622.1	NA	NA	NA	NA	26081	TRUE	CD4 TCM	0.6189
79	SESN2	NA	NA	NA	NA	26081	TRUE	CD4 TCM	0.6189
79	MED18	NA	NA	NA	NA	26081	TRUE	CD4 TCM	0.6189
79	PHACTR4	NA	NA	NA	NA	26081	TRUE	CD4 TCM	0.6189
79	RCC1	NA	NA	NA	NA	26081	TRUE	CD4 TCM	0.6189
79	SNHG3	0.357469	0.547042	0.996934	0.895263	26081	TRUE	CD4 TCM	0.6189
79	TRNAU1AP	NA	NA	NA	NA	26081	TRUE	CD4 TCM	0.6189
79	SNHG12	1.00074	0.136012	0.976503	0.76988	26081	TRUE	CD4 TCM	0.6189
79	TAF12	0.370116	0.688743	0.996934	0.947976	26081	TRUE	CD4 TCM	0.6189
79	LINC01715	NA	NA	NA	NA	26081	TRUE	CD4 TCM	0.6189
79	AL360012.1	NA	NA	NA	NA	26081	TRUE	CD4 TCM	0.6189
79	GMEB1	NA	NA	NA	NA	26081	TRUE	CD4 TCM	0.6189
79	YTHDF2	NA	NA	NA	NA	26081	TRUE	CD4 TCM	0.6189
79	EPB41	0.400937	0.494934	0.996934	0.963837	26081	TRUE	CD4 TCM	0.6189
79	SRSF4	NA	NA	NA	NA	26081	TRUE	CD4 TCM	0.6189
79	MECR	NA	NA	NA	NA	26081	TRUE	CD4 TCM	0.6189
79	MATN1	NA	NA	NA	NA	26081	TRUE	CD4 TCM	0.6189
79	MATN1-AS1	NA	NA	NA	NA	26081	TRUE	CD4 TCM	0.6189
79	AL137857.1	NA	NA	NA	NA	26081	TRUE	CD4 TCM	0.6189
79	LAPTM5	-0.354336	0.290539	0.996934	0.918341	26081	TRUE	CD4 TCM	0.6189
79	SDC3	NA	NA	NA	NA	26081	TRUE	CD4 TCM	0.6189
79	PUM1	NA	NA	NA	NA	26081	TRUE	CD4 TCM	0.6189
79	SNRNP40	NA	NA	NA	NA	26081	TRUE	CD4 TCM	0.6189
79	ZCCHC17	NA	NA	NA	NA	26081	TRUE	CD4 TCM	0.6189
79	AL451070.1	NA	NA	NA	NA	26081	TRUE	CD4 TCM	0.6189
79	SERINC2	NA	NA	NA	NA	26081	TRUE	CD4 TCM	0.6189
79	LINC01226	NA	NA	NA	NA	26081	TRUE	CD4 TCM	0.6189
79	PEF1	NA	NA	NA	NA	26081	TRUE	CD4 TCM	0.6189
79	AC114488.2	NA	NA	NA	NA	26081	TRUE	CD4 TCM	0.6189
79	AL136115.2	NA	NA	NA	NA	26081	TRUE	CD4 TCM	0.6189
79	PTP4A2	0.299018	0.416448	0.996934	0.871111	26081	TRUE	CD4 TCM	0.6189
79	KHDRBS1	-1.07693	0.0399812	0.916376	0.98115	26081	TRUE	CD4 TCM	0.6189
79	TMEM39B	NA	NA	NA	NA	26081	TRUE	CD4 TCM	0.6189
79	KPNA6	NA	NA	NA	NA	26081	TRUE	CD4 TCM	0.6189
79	TXLNA	-0.559945	0.73892	0.996934	0.968492	26081	TRUE	CD4 TCM	0.6189
79	CCDC28B	NA	NA	NA	NA	26081	TRUE	CD4 TCM	0.6189
79	AL049795.1	NA	NA	NA	NA	26081	TRUE	CD4 TCM	0.6189
79	IQCC	NA	NA	NA	NA	26081	TRUE	CD4 TCM	0.6189
79	TMEM234	NA	NA	NA	NA	26081	TRUE	CD4 TCM	0.6189
79	EIF3I	-0.725669	0.28822	0.996934	0.989548	26081	TRUE	CD4 TCM	0.6189
79	FAM167B	NA	NA	NA	NA	26081	TRUE	CD4 TCM	0.6189
79	LCK	-0.750108	0.0504334	0.916376	0.712606	26081	TRUE	CD4 TCM	0.6189
79	HDAC1	NA	NA	NA	NA	26081	TRUE	CD4 TCM	0.6189
79	MARCKSL1	0.791	0.289619	0.996934	0.716362	26081	TRUE	CD4 TCM	0.6189
79	TSSK3	NA	NA	NA	NA	26081	TRUE	CD4 TCM	0.6189
79	FAM229A	NA	NA	NA	NA	26081	TRUE	CD4 TCM	0.6189
79	BSDC1	NA	NA	NA	NA	26081	TRUE	CD4 TCM	0.6189
79	ZBTB8A	NA	NA	NA	NA	26081	TRUE	CD4 TCM	0.6189
79	ZBTB8OS	1.14401	0.0725474	0.916376	0.630084	26081	TRUE	CD4 TCM	0.6189
79	RBBP4	0.165377	0.778008	0.996934	0.977254	26081	TRUE	CD4 TCM	0.6189
79	SYNC	NA	NA	NA	NA	26081	TRUE	CD4 TCM	0.6189
79	KIAA1522	NA	NA	NA	NA	26081	TRUE	CD4 TCM	0.6189
79	YARS	NA	NA	NA	NA	26081	TRUE	CD4 TCM	0.6189
79	S100PBP	NA	NA	NA	NA	26081	TRUE	CD4 TCM	0.6189
79	AL031602.2	NA	NA	NA	NA	26081	TRUE	CD4 TCM	0.6189
79	RNF19B	NA	NA	NA	NA	26081	TRUE	CD4 TCM	0.6189
79	AL020995.1	NA	NA	NA	NA	26081	TRUE	CD4 TCM	0.6189
79	AK2	NA	NA	NA	NA	26081	TRUE	CD4 TCM	0.6189
79	AZIN2	NA	NA	NA	NA	26081	TRUE	CD4 TCM	0.6189
79	TRIM62	NA	NA	NA	NA	26081	TRUE	CD4 TCM	0.6189
79	ZNF362	NA	NA	NA	NA	26081	TRUE	CD4 TCM	0.6189
79	A3GALT2	NA	NA	NA	NA	26081	TRUE	CD4 TCM	0.6189
79	AL513327.1	NA	NA	NA	NA	26081	TRUE	CD4 TCM	0.6189
79	PHC2	NA	NA	NA	NA	26081	TRUE	CD4 TCM	0.6189
79	SMIM12	NA	NA	NA	NA	26081	TRUE	CD4 TCM	0.6189
79	DLGAP3	NA	NA	NA	NA	26081	TRUE	CD4 TCM	0.6189
79	TMEM35B	-0.0372592	0.945154	0.996934	0.98156	26081	TRUE	CD4 TCM	0.6189
79	ZMYM6	NA	NA	NA	NA	26081	TRUE	CD4 TCM	0.6189
79	ZMYM1	NA	NA	NA	NA	26081	TRUE	CD4 TCM	0.6189
79	SFPQ	-0.142936	0.789638	0.996934	0.985906	26081	TRUE	CD4 TCM	0.6189
79	ZMYM4	NA	NA	NA	NA	26081	TRUE	CD4 TCM	0.6189
79	ZMYM4-AS1	NA	NA	NA	NA	26081	TRUE	CD4 TCM	0.6189
79	KIAA0319L	NA	NA	NA	NA	26081	TRUE	CD4 TCM	0.6189
79	NCDN	NA	NA	NA	NA	26081	TRUE	CD4 TCM	0.6189
79	AC004865.2	NA	NA	NA	NA	26081	TRUE	CD4 TCM	0.6189
79	TFAP2E	NA	NA	NA	NA	26081	TRUE	CD4 TCM	0.6189
79	PSMB2	0.546322	0.477298	0.996934	0.915599	26081	TRUE	CD4 TCM	0.6189
79	C1orf216	NA	NA	NA	NA	26081	TRUE	CD4 TCM	0.6189
79	CLSPN	NA	NA	NA	NA	26081	TRUE	CD4 TCM	0.6189
79	AGO4	NA	NA	NA	NA	26081	TRUE	CD4 TCM	0.6189
79	AGO1	NA	NA	NA	NA	26081	TRUE	CD4 TCM	0.6189
79	AGO3	-1.27683	0.200945	0.996934	0.936534	26081	TRUE	CD4 TCM	0.6189
79	AL138787.2	NA	NA	NA	NA	26081	TRUE	CD4 TCM	0.6189
79	ADPRHL2	NA	NA	NA	NA	26081	TRUE	CD4 TCM	0.6189
79	COL8A2	NA	NA	NA	NA	26081	TRUE	CD4 TCM	0.6189
79	TRAPPC3	0.468559	0.563412	0.996934	0.974533	26081	TRUE	CD4 TCM	0.6189
79	MAP7D1	0.0551027	0.950059	0.996934	0.972505	26081	TRUE	CD4 TCM	0.6189
79	THRAP3	0.336881	0.5764	0.996934	0.970534	26081	TRUE	CD4 TCM	0.6189
79	SH3D21	NA	NA	NA	NA	26081	TRUE	CD4 TCM	0.6189
79	EVA1B	NA	NA	NA	NA	26081	TRUE	CD4 TCM	0.6189
79	STK40	NA	NA	NA	NA	26081	TRUE	CD4 TCM	0.6189
79	LSM10	-0.270878	0.726243	0.996934	0.989199	26081	TRUE	CD4 TCM	0.6189
79	OSCP1	NA	NA	NA	NA	26081	TRUE	CD4 TCM	0.6189
79	MRPS15	0.990488	0.126358	0.976503	0.800031	26081	TRUE	CD4 TCM	0.6189
79	CSF3R	NA	NA	NA	NA	26081	TRUE	CD4 TCM	0.6189
79	LINC01137	NA	NA	NA	NA	26081	TRUE	CD4 TCM	0.6189
79	ZC3H12A	NA	NA	NA	NA	26081	TRUE	CD4 TCM	0.6189
79	MEAF6	-1.08684	0.100414	0.953306	0.985195	26081	TRUE	CD4 TCM	0.6189
79	SNIP1	NA	NA	NA	NA	26081	TRUE	CD4 TCM	0.6189
79	GNL2	0.139813	0.891661	0.996934	0.944721	26081	TRUE	CD4 TCM	0.6189
79	AL513220.1	NA	NA	NA	NA	26081	TRUE	CD4 TCM	0.6189
79	C1orf109	NA	NA	NA	NA	26081	TRUE	CD4 TCM	0.6189
79	CDCA8	NA	NA	NA	NA	26081	TRUE	CD4 TCM	0.6189
79	MANEAL	NA	NA	NA	NA	26081	TRUE	CD4 TCM	0.6189
79	YRDC	NA	NA	NA	NA	26081	TRUE	CD4 TCM	0.6189
79	C1orf122	NA	NA	NA	NA	26081	TRUE	CD4 TCM	0.6189
79	MTF1	NA	NA	NA	NA	26081	TRUE	CD4 TCM	0.6189
79	INPP5B	NA	NA	NA	NA	26081	TRUE	CD4 TCM	0.6189
79	SF3A3	0.882462	0.212905	0.996934	0.973877	26081	TRUE	CD4 TCM	0.6189
79	FHL3	NA	NA	NA	NA	26081	TRUE	CD4 TCM	0.6189
79	UTP11	NA	NA	NA	NA	26081	TRUE	CD4 TCM	0.6189
79	POU3F1	NA	NA	NA	NA	26081	TRUE	CD4 TCM	0.6189
79	LINC01685	NA	NA	NA	NA	26081	TRUE	CD4 TCM	0.6189
79	RRAGC	NA	NA	NA	NA	26081	TRUE	CD4 TCM	0.6189
79	AL139260.1	NA	NA	NA	NA	26081	TRUE	CD4 TCM	0.6189
79	MYCBP	NA	NA	NA	NA	26081	TRUE	CD4 TCM	0.6189
79	RHBDL2	NA	NA	NA	NA	26081	TRUE	CD4 TCM	0.6189
79	AKIRIN1	NA	NA	NA	NA	26081	TRUE	CD4 TCM	0.6189
79	NDUFS5	0.148501	0.674239	0.996934	0.958471	26081	TRUE	CD4 TCM	0.6189
79	MACF1	-0.134444	0.864723	0.996934	0.931581	26081	TRUE	CD4 TCM	0.6189
79	AL442071.2	NA	NA	NA	NA	26081	TRUE	CD4 TCM	0.6189
79	AL442071.1	NA	NA	NA	NA	26081	TRUE	CD4 TCM	0.6189
79	BMP8A	NA	NA	NA	NA	26081	TRUE	CD4 TCM	0.6189
79	PABPC4	0.604934	0.317923	0.996934	0.974319	26081	TRUE	CD4 TCM	0.6189
79	PABPC4-AS1	NA	NA	NA	NA	26081	TRUE	CD4 TCM	0.6189
79	HPCAL4	NA	NA	NA	NA	26081	TRUE	CD4 TCM	0.6189
79	PPIE	NA	NA	NA	NA	26081	TRUE	CD4 TCM	0.6189
79	BMP8B	NA	NA	NA	NA	26081	TRUE	CD4 TCM	0.6189
79	AL033527.3	NA	NA	NA	NA	26081	TRUE	CD4 TCM	0.6189
79	AL033527.4	NA	NA	NA	NA	26081	TRUE	CD4 TCM	0.6189
79	LINC02811	NA	NA	NA	NA	26081	TRUE	CD4 TCM	0.6189
79	TRIT1	NA	NA	NA	NA	26081	TRUE	CD4 TCM	0.6189
79	MYCL	NA	NA	NA	NA	26081	TRUE	CD4 TCM	0.6189
79	AL033527.2	NA	NA	NA	NA	26081	TRUE	CD4 TCM	0.6189
79	MFSD2A	NA	NA	NA	NA	26081	TRUE	CD4 TCM	0.6189
79	CAP1	0.169316	0.718376	0.996934	0.879922	26081	TRUE	CD4 TCM	0.6189
79	PPT1	-0.25981	0.934863	0.996934	0.990014	26081	TRUE	CD4 TCM	0.6189
79	RLF	NA	NA	NA	NA	26081	TRUE	CD4 TCM	0.6189
79	AL050341.2	NA	NA	NA	NA	26081	TRUE	CD4 TCM	0.6189
79	ZMPSTE24	NA	NA	NA	NA	26081	TRUE	CD4 TCM	0.6189
79	COL9A2	NA	NA	NA	NA	26081	TRUE	CD4 TCM	0.6189
79	SMAP2	-1.03392	0.0764765	0.916376	0.460299	26081	TRUE	CD4 TCM	0.6189
79	ZFP69B	NA	NA	NA	NA	26081	TRUE	CD4 TCM	0.6189
79	ZFP69	NA	NA	NA	NA	26081	TRUE	CD4 TCM	0.6189
79	AL603839.3	NA	NA	NA	NA	26081	TRUE	CD4 TCM	0.6189
79	EXO5	NA	NA	NA	NA	26081	TRUE	CD4 TCM	0.6189
79	ZNF684	NA	NA	NA	NA	26081	TRUE	CD4 TCM	0.6189
79	RIMS3	NA	NA	NA	NA	26081	TRUE	CD4 TCM	0.6189
79	NFYC-AS1	NA	NA	NA	NA	26081	TRUE	CD4 TCM	0.6189
79	NFYC	NA	NA	NA	NA	26081	TRUE	CD4 TCM	0.6189
79	CITED4	NA	NA	NA	NA	26081	TRUE	CD4 TCM	0.6189
79	CTPS1	NA	NA	NA	NA	26081	TRUE	CD4 TCM	0.6189
79	SLFNL1-AS1	NA	NA	NA	NA	26081	TRUE	CD4 TCM	0.6189
79	SCMH1	NA	NA	NA	NA	26081	TRUE	CD4 TCM	0.6189
79	HIVEP3	NA	NA	NA	NA	26081	TRUE	CD4 TCM	0.6189
79	FOXJ3	NA	NA	NA	NA	26081	TRUE	CD4 TCM	0.6189
79	ZMYND12	NA	NA	NA	NA	26081	TRUE	CD4 TCM	0.6189
79	PPCS	-0.218989	0.754374	0.996934	0.958221	26081	TRUE	CD4 TCM	0.6189
79	CCDC30	NA	NA	NA	NA	26081	TRUE	CD4 TCM	0.6189
79	PPIH	-0.0733733	0.916222	0.996934	0.995537	26081	TRUE	CD4 TCM	0.6189
79	AC098484.4	NA	NA	NA	NA	26081	TRUE	CD4 TCM	0.6189
79	YBX1	-0.22414	0.471752	0.996934	0.970145	26081	TRUE	CD4 TCM	0.6189
79	P3H1	NA	NA	NA	NA	26081	TRUE	CD4 TCM	0.6189
79	C1orf50	NA	NA	NA	NA	26081	TRUE	CD4 TCM	0.6189
79	TMEM269	NA	NA	NA	NA	26081	TRUE	CD4 TCM	0.6189
79	SVBP	-0.759982	0.384501	0.996934	0.91407	26081	TRUE	CD4 TCM	0.6189
79	ERMAP	NA	NA	NA	NA	26081	TRUE	CD4 TCM	0.6189
79	ZNF691	NA	NA	NA	NA	26081	TRUE	CD4 TCM	0.6189
79	SLC2A1	NA	NA	NA	NA	26081	TRUE	CD4 TCM	0.6189
79	SLC2A1-AS1	NA	NA	NA	NA	26081	TRUE	CD4 TCM	0.6189
79	EBNA1BP2	NA	NA	NA	NA	26081	TRUE	CD4 TCM	0.6189
79	CFAP57	NA	NA	NA	NA	26081	TRUE	CD4 TCM	0.6189
79	TIE1	NA	NA	NA	NA	26081	TRUE	CD4 TCM	0.6189
79	AL139289.2	NA	NA	NA	NA	26081	TRUE	CD4 TCM	0.6189
79	CDC20	NA	NA	NA	NA	26081	TRUE	CD4 TCM	0.6189
79	ELOVL1	NA	NA	NA	NA	26081	TRUE	CD4 TCM	0.6189
79	MED8	NA	NA	NA	NA	26081	TRUE	CD4 TCM	0.6189
79	SZT2	NA	NA	NA	NA	26081	TRUE	CD4 TCM	0.6189
79	HYI	-0.109008	0.884963	0.996934	0.962237	26081	TRUE	CD4 TCM	0.6189
79	KDM4A	NA	NA	NA	NA	26081	TRUE	CD4 TCM	0.6189
79	KDM4A-AS1	NA	NA	NA	NA	26081	TRUE	CD4 TCM	0.6189
79	ST3GAL3	NA	NA	NA	NA	26081	TRUE	CD4 TCM	0.6189
79	AL357079.1	NA	NA	NA	NA	26081	TRUE	CD4 TCM	0.6189
79	IPO13	NA	NA	NA	NA	26081	TRUE	CD4 TCM	0.6189
79	DPH2	NA	NA	NA	NA	26081	TRUE	CD4 TCM	0.6189
79	ATP6V0B	0.180577	0.77953	0.996934	0.998962	26081	TRUE	CD4 TCM	0.6189
79	B4GALT2	NA	NA	NA	NA	26081	TRUE	CD4 TCM	0.6189
79	CCDC24	NA	NA	NA	NA	26081	TRUE	CD4 TCM	0.6189
79	AL139220.2	NA	NA	NA	NA	26081	TRUE	CD4 TCM	0.6189
79	DMAP1	NA	NA	NA	NA	26081	TRUE	CD4 TCM	0.6189
79	ERI3	NA	NA	NA	NA	26081	TRUE	CD4 TCM	0.6189
79	RNF220	NA	NA	NA	NA	26081	TRUE	CD4 TCM	0.6189
79	TMEM53	NA	NA	NA	NA	26081	TRUE	CD4 TCM	0.6189
79	ARMH1	-1.48985	0.128114	0.976503	0.702629	26081	TRUE	CD4 TCM	0.6189
79	AL592166.1	NA	NA	NA	NA	26081	TRUE	CD4 TCM	0.6189
79	RPS8	-0.227822	0.363291	0.996934	0.767787	26081	TRUE	CD4 TCM	0.6189
79	BEST4	NA	NA	NA	NA	26081	TRUE	CD4 TCM	0.6189
79	PLK3	0.158818	0.847257	0.996934	0.98991	26081	TRUE	CD4 TCM	0.6189
79	TCTEX1D4	NA	NA	NA	NA	26081	TRUE	CD4 TCM	0.6189
79	BTBD19	NA	NA	NA	NA	26081	TRUE	CD4 TCM	0.6189
79	PTCH2	NA	NA	NA	NA	26081	TRUE	CD4 TCM	0.6189
79	EIF2B3	NA	NA	NA	NA	26081	TRUE	CD4 TCM	0.6189
79	HECTD3	NA	NA	NA	NA	26081	TRUE	CD4 TCM	0.6189
79	UROD	NA	NA	NA	NA	26081	TRUE	CD4 TCM	0.6189
79	ZSWIM5	NA	NA	NA	NA	26081	TRUE	CD4 TCM	0.6189
79	LINC01144	NA	NA	NA	NA	26081	TRUE	CD4 TCM	0.6189
79	MUTYH	NA	NA	NA	NA	26081	TRUE	CD4 TCM	0.6189
79	TOE1	NA	NA	NA	NA	26081	TRUE	CD4 TCM	0.6189
79	TESK2	NA	NA	NA	NA	26081	TRUE	CD4 TCM	0.6189
79	CCDC163	NA	NA	NA	NA	26081	TRUE	CD4 TCM	0.6189
79	MMACHC	NA	NA	NA	NA	26081	TRUE	CD4 TCM	0.6189
79	PRDX1	-0.211921	0.67147	0.996934	0.997307	26081	TRUE	CD4 TCM	0.6189
79	AKR1A1	-0.640822	0.541094	0.996934	0.919364	26081	TRUE	CD4 TCM	0.6189
79	NASP	NA	NA	NA	NA	26081	TRUE	CD4 TCM	0.6189
79	CCDC17	NA	NA	NA	NA	26081	TRUE	CD4 TCM	0.6189
79	GPBP1L1	NA	NA	NA	NA	26081	TRUE	CD4 TCM	0.6189
79	TMEM69	NA	NA	NA	NA	26081	TRUE	CD4 TCM	0.6189
79	IPP	NA	NA	NA	NA	26081	TRUE	CD4 TCM	0.6189
79	MAST2	NA	NA	NA	NA	26081	TRUE	CD4 TCM	0.6189
79	PIK3R3	NA	NA	NA	NA	26081	TRUE	CD4 TCM	0.6189
79	POMGNT1	NA	NA	NA	NA	26081	TRUE	CD4 TCM	0.6189
79	LRRC41	NA	NA	NA	NA	26081	TRUE	CD4 TCM	0.6189
79	UQCRH	-0.113525	0.748269	0.996934	0.99587	26081	TRUE	CD4 TCM	0.6189
79	NSUN4	NA	NA	NA	NA	26081	TRUE	CD4 TCM	0.6189
79	FAAH	NA	NA	NA	NA	26081	TRUE	CD4 TCM	0.6189
79	MKNK1	NA	NA	NA	NA	26081	TRUE	CD4 TCM	0.6189
79	MOB3C	NA	NA	NA	NA	26081	TRUE	CD4 TCM	0.6189
79	ATPAF1	NA	NA	NA	NA	26081	TRUE	CD4 TCM	0.6189
79	EFCAB14	-0.511603	0.541094	0.996934	0.933463	26081	TRUE	CD4 TCM	0.6189
79	LINC00853	NA	NA	NA	NA	26081	TRUE	CD4 TCM	0.6189
79	PDZK1IP1	NA	NA	NA	NA	26081	TRUE	CD4 TCM	0.6189
79	TAL1	NA	NA	NA	NA	26081	TRUE	CD4 TCM	0.6189
79	STIL	NA	NA	NA	NA	26081	TRUE	CD4 TCM	0.6189
79	CMPK1	0.114185	0.817894	0.996934	0.965703	26081	TRUE	CD4 TCM	0.6189
79	SLC5A9	NA	NA	NA	NA	26081	TRUE	CD4 TCM	0.6189
79	SPATA6	NA	NA	NA	NA	26081	TRUE	CD4 TCM	0.6189
79	AGBL4	NA	NA	NA	NA	26081	TRUE	CD4 TCM	0.6189
79	BEND5	NA	NA	NA	NA	26081	TRUE	CD4 TCM	0.6189
79	ELAVL4	NA	NA	NA	NA	26081	TRUE	CD4 TCM	0.6189
79	FAF1	0.4648	0.516049	0.996934	0.97594	26081	TRUE	CD4 TCM	0.6189
79	CDKN2C	NA	NA	NA	NA	26081	TRUE	CD4 TCM	0.6189
79	RNF11	0.594525	0.417873	0.996934	0.842247	26081	TRUE	CD4 TCM	0.6189
79	EPS15	0.551283	0.374334	0.996934	0.89984	26081	TRUE	CD4 TCM	0.6189
79	AC104170.1	NA	NA	NA	NA	26081	TRUE	CD4 TCM	0.6189
79	OSBPL9	-1.49187	0.0831752	0.916376	0.924967	26081	TRUE	CD4 TCM	0.6189
79	NRDC	-0.808394	0.318842	0.996934	0.725096	26081	TRUE	CD4 TCM	0.6189
79	TXNDC12	0.0143182	0.959888	0.996934	0.992331	26081	TRUE	CD4 TCM	0.6189
79	KTI12	NA	NA	NA	NA	26081	TRUE	CD4 TCM	0.6189
79	AL445685.1	NA	NA	NA	NA	26081	TRUE	CD4 TCM	0.6189
79	BTF3L4	-0.792167	0.389755	0.996934	0.986008	26081	TRUE	CD4 TCM	0.6189
79	ZFYVE9	NA	NA	NA	NA	26081	TRUE	CD4 TCM	0.6189
79	CC2D1B	NA	NA	NA	NA	26081	TRUE	CD4 TCM	0.6189
79	ORC1	NA	NA	NA	NA	26081	TRUE	CD4 TCM	0.6189
79	PRPF38A	NA	NA	NA	NA	26081	TRUE	CD4 TCM	0.6189
79	TUT4	0.390967	0.539056	0.996934	0.966272	26081	TRUE	CD4 TCM	0.6189
79	GPX7	NA	NA	NA	NA	26081	TRUE	CD4 TCM	0.6189
79	SHISAL2A	NA	NA	NA	NA	26081	TRUE	CD4 TCM	0.6189
79	COA7	NA	NA	NA	NA	26081	TRUE	CD4 TCM	0.6189
79	ZYG11B	NA	NA	NA	NA	26081	TRUE	CD4 TCM	0.6189
79	ECHDC2	NA	NA	NA	NA	26081	TRUE	CD4 TCM	0.6189
79	SCP2	-0.136841	0.835718	0.996934	0.985555	26081	TRUE	CD4 TCM	0.6189
79	CPT2	NA	NA	NA	NA	26081	TRUE	CD4 TCM	0.6189
79	CZIB	0.343065	0.647475	0.996934	0.952651	26081	TRUE	CD4 TCM	0.6189
79	MAGOH	-0.565014	0.427248	0.996934	0.990432	26081	TRUE	CD4 TCM	0.6189
79	LRP8	NA	NA	NA	NA	26081	TRUE	CD4 TCM	0.6189
79	LINC01771	NA	NA	NA	NA	26081	TRUE	CD4 TCM	0.6189
79	LINC02812	NA	NA	NA	NA	26081	TRUE	CD4 TCM	0.6189
79	NDC1	NA	NA	NA	NA	26081	TRUE	CD4 TCM	0.6189
79	YIPF1	NA	NA	NA	NA	26081	TRUE	CD4 TCM	0.6189
79	HSPB11	NA	NA	NA	NA	26081	TRUE	CD4 TCM	0.6189
79	LRRC42	NA	NA	NA	NA	26081	TRUE	CD4 TCM	0.6189
79	TMEM59	0.460288	0.285895	0.996934	0.960812	26081	TRUE	CD4 TCM	0.6189
79	TCEANC2	NA	NA	NA	NA	26081	TRUE	CD4 TCM	0.6189
79	CYB5RL	NA	NA	NA	NA	26081	TRUE	CD4 TCM	0.6189
79	MRPL37	NA	NA	NA	NA	26081	TRUE	CD4 TCM	0.6189
79	SSBP3	NA	NA	NA	NA	26081	TRUE	CD4 TCM	0.6189
79	AL161644.1	NA	NA	NA	NA	26081	TRUE	CD4 TCM	0.6189
79	ACOT11	NA	NA	NA	NA	26081	TRUE	CD4 TCM	0.6189
79	MROH7	NA	NA	NA	NA	26081	TRUE	CD4 TCM	0.6189
79	TTC4	NA	NA	NA	NA	26081	TRUE	CD4 TCM	0.6189
79	PARS2	NA	NA	NA	NA	26081	TRUE	CD4 TCM	0.6189
79	TTC22	NA	NA	NA	NA	26081	TRUE	CD4 TCM	0.6189
79	LEXM	NA	NA	NA	NA	26081	TRUE	CD4 TCM	0.6189
79	DHCR24	NA	NA	NA	NA	26081	TRUE	CD4 TCM	0.6189
79	USP24	NA	NA	NA	NA	26081	TRUE	CD4 TCM	0.6189
79	MIR4422HG	NA	NA	NA	NA	26081	TRUE	CD4 TCM	0.6189
79	PLPP3	NA	NA	NA	NA	26081	TRUE	CD4 TCM	0.6189
79	DAB1	NA	NA	NA	NA	26081	TRUE	CD4 TCM	0.6189
79	OMA1	NA	NA	NA	NA	26081	TRUE	CD4 TCM	0.6189
79	AL035411.3	NA	NA	NA	NA	26081	TRUE	CD4 TCM	0.6189
79	TACSTD2	NA	NA	NA	NA	26081	TRUE	CD4 TCM	0.6189
79	MYSM1	NA	NA	NA	NA	26081	TRUE	CD4 TCM	0.6189
79	AL136985.3	NA	NA	NA	NA	26081	TRUE	CD4 TCM	0.6189
79	JUN	-0.365047	0.245647	0.996934	0.975339	26081	TRUE	CD4 TCM	0.6189
79	LINC01135	NA	NA	NA	NA	26081	TRUE	CD4 TCM	0.6189
79	LINC01358	NA	NA	NA	NA	26081	TRUE	CD4 TCM	0.6189
79	AC093425.1	NA	NA	NA	NA	26081	TRUE	CD4 TCM	0.6189
79	FGGY	NA	NA	NA	NA	26081	TRUE	CD4 TCM	0.6189
79	HOOK1	NA	NA	NA	NA	26081	TRUE	CD4 TCM	0.6189
79	CYP2J2	NA	NA	NA	NA	26081	TRUE	CD4 TCM	0.6189
79	NFIA	NA	NA	NA	NA	26081	TRUE	CD4 TCM	0.6189
79	TM2D1	-1.86999	0.0454377	0.916376	0.618966	26081	TRUE	CD4 TCM	0.6189
79	AC099791.2	NA	NA	NA	NA	26081	TRUE	CD4 TCM	0.6189
79	PATJ	NA	NA	NA	NA	26081	TRUE	CD4 TCM	0.6189
79	L1TD1	NA	NA	NA	NA	26081	TRUE	CD4 TCM	0.6189
79	USP1	-0.473293	0.550332	0.996934	0.977764	26081	TRUE	CD4 TCM	0.6189
79	DOCK7	NA	NA	NA	NA	26081	TRUE	CD4 TCM	0.6189
79	ATG4C	NA	NA	NA	NA	26081	TRUE	CD4 TCM	0.6189
79	ALG6	NA	NA	NA	NA	26081	TRUE	CD4 TCM	0.6189
79	ITGB3BP	NA	NA	NA	NA	26081	TRUE	CD4 TCM	0.6189
79	EFCAB7	NA	NA	NA	NA	26081	TRUE	CD4 TCM	0.6189
79	DLEU2L	NA	NA	NA	NA	26081	TRUE	CD4 TCM	0.6189
79	PGM1	NA	NA	NA	NA	26081	TRUE	CD4 TCM	0.6189
79	ROR1	NA	NA	NA	NA	26081	TRUE	CD4 TCM	0.6189
79	CACHD1	NA	NA	NA	NA	26081	TRUE	CD4 TCM	0.6189
79	RAVER2	NA	NA	NA	NA	26081	TRUE	CD4 TCM	0.6189
79	JAK1	0.142679	0.687605	0.996934	0.952447	26081	TRUE	CD4 TCM	0.6189
79	AK4	NA	NA	NA	NA	26081	TRUE	CD4 TCM	0.6189
79	DNAJC6	NA	NA	NA	NA	26081	TRUE	CD4 TCM	0.6189
79	LEPROT	NA	NA	NA	NA	26081	TRUE	CD4 TCM	0.6189
79	LEPR	NA	NA	NA	NA	26081	TRUE	CD4 TCM	0.6189
79	AL513493.1	NA	NA	NA	NA	26081	TRUE	CD4 TCM	0.6189
79	PDE4B	0.588751	0.405801	0.996934	0.577038	26081	TRUE	CD4 TCM	0.6189
79	SGIP1	NA	NA	NA	NA	26081	TRUE	CD4 TCM	0.6189
79	TCTEX1D1	NA	NA	NA	NA	26081	TRUE	CD4 TCM	0.6189
79	WDR78	NA	NA	NA	NA	26081	TRUE	CD4 TCM	0.6189
79	MIER1	-0.136328	0.811655	0.996934	0.995524	26081	TRUE	CD4 TCM	0.6189
79	SLC35D1	NA	NA	NA	NA	26081	TRUE	CD4 TCM	0.6189
79	C1orf141	NA	NA	NA	NA	26081	TRUE	CD4 TCM	0.6189
79	IL23R	NA	NA	NA	NA	26081	TRUE	CD4 TCM	0.6189
79	IL12RB2	NA	NA	NA	NA	26081	TRUE	CD4 TCM	0.6189
79	SERBP1	-0.49767	0.257378	0.996934	0.971437	26081	TRUE	CD4 TCM	0.6189
79	GADD45A	NA	NA	NA	NA	26081	TRUE	CD4 TCM	0.6189
79	GNG12-AS1	NA	NA	NA	NA	26081	TRUE	CD4 TCM	0.6189
79	WLS	NA	NA	NA	NA	26081	TRUE	CD4 TCM	0.6189
79	LRRC7	NA	NA	NA	NA	26081	TRUE	CD4 TCM	0.6189
79	LRRC40	NA	NA	NA	NA	26081	TRUE	CD4 TCM	0.6189
79	SRSF11	-0.234281	0.646651	0.996934	0.977439	26081	TRUE	CD4 TCM	0.6189
79	ANKRD13C	NA	NA	NA	NA	26081	TRUE	CD4 TCM	0.6189
79	HHLA3	NA	NA	NA	NA	26081	TRUE	CD4 TCM	0.6189
79	CTH	NA	NA	NA	NA	26081	TRUE	CD4 TCM	0.6189
79	ZRANB2	-0.237296	0.669156	0.996934	0.891766	26081	TRUE	CD4 TCM	0.6189
79	ZRANB2-AS2	NA	NA	NA	NA	26081	TRUE	CD4 TCM	0.6189
79	NEGR1	NA	NA	NA	NA	26081	TRUE	CD4 TCM	0.6189
79	AL513166.1	NA	NA	NA	NA	26081	TRUE	CD4 TCM	0.6189
79	LRRIQ3	NA	NA	NA	NA	26081	TRUE	CD4 TCM	0.6189
79	FPGT	NA	NA	NA	NA	26081	TRUE	CD4 TCM	0.6189
79	TNNI3K	NA	NA	NA	NA	26081	TRUE	CD4 TCM	0.6189
79	CRYZ	NA	NA	NA	NA	26081	TRUE	CD4 TCM	0.6189
79	TYW3	NA	NA	NA	NA	26081	TRUE	CD4 TCM	0.6189
79	SLC44A5	NA	NA	NA	NA	26081	TRUE	CD4 TCM	0.6189
79	ACADM	NA	NA	NA	NA	26081	TRUE	CD4 TCM	0.6189
79	RABGGTB	NA	NA	NA	NA	26081	TRUE	CD4 TCM	0.6189
79	ST6GALNAC3	NA	NA	NA	NA	26081	TRUE	CD4 TCM	0.6189
79	ST6GALNAC5	NA	NA	NA	NA	26081	TRUE	CD4 TCM	0.6189
79	PIGK	NA	NA	NA	NA	26081	TRUE	CD4 TCM	0.6189
79	AK5	NA	NA	NA	NA	26081	TRUE	CD4 TCM	0.6189
79	AC093575.1	NA	NA	NA	NA	26081	TRUE	CD4 TCM	0.6189
79	AC118549.1	-2.08444	0.0338432	0.916376	0.803824	26081	TRUE	CD4 TCM	0.6189
79	USP33	NA	NA	NA	NA	26081	TRUE	CD4 TCM	0.6189
79	MIGA1	NA	NA	NA	NA	26081	TRUE	CD4 TCM	0.6189
79	NEXN	NA	NA	NA	NA	26081	TRUE	CD4 TCM	0.6189
79	FUBP1	NA	NA	NA	NA	26081	TRUE	CD4 TCM	0.6189
79	DNAJB4	NA	NA	NA	NA	26081	TRUE	CD4 TCM	0.6189
79	GIPC2	NA	NA	NA	NA	26081	TRUE	CD4 TCM	0.6189
79	AC103591.3	-1.84318	0.0090314	0.916376	0.359343	26081	TRUE	CD4 TCM	0.6189
79	PTGFR	NA	NA	NA	NA	26081	TRUE	CD4 TCM	0.6189
79	IFI44L	NA	NA	NA	NA	26081	TRUE	CD4 TCM	0.6189
79	IFI44	NA	NA	NA	NA	26081	TRUE	CD4 TCM	0.6189
79	LINC01781	NA	NA	NA	NA	26081	TRUE	CD4 TCM	0.6189
79	LINC01362	NA	NA	NA	NA	26081	TRUE	CD4 TCM	0.6189
79	LINC01725	NA	NA	NA	NA	26081	TRUE	CD4 TCM	0.6189
79	TTLL7	NA	NA	NA	NA	26081	TRUE	CD4 TCM	0.6189
79	AL359504.2	NA	NA	NA	NA	26081	TRUE	CD4 TCM	0.6189
79	PRKACB	0.566008	0.313956	0.996934	0.829424	26081	TRUE	CD4 TCM	0.6189
79	RPF1	NA	NA	NA	NA	26081	TRUE	CD4 TCM	0.6189
79	GNG5	0.366506	0.405542	0.996934	0.984322	26081	TRUE	CD4 TCM	0.6189
79	SPATA1	NA	NA	NA	NA	26081	TRUE	CD4 TCM	0.6189
79	CTBS	NA	NA	NA	NA	26081	TRUE	CD4 TCM	0.6189
79	AL359762.1	NA	NA	NA	NA	26081	TRUE	CD4 TCM	0.6189
79	SSX2IP	NA	NA	NA	NA	26081	TRUE	CD4 TCM	0.6189
79	LPAR3	NA	NA	NA	NA	26081	TRUE	CD4 TCM	0.6189
79	MCOLN2	NA	NA	NA	NA	26081	TRUE	CD4 TCM	0.6189
79	WDR63	NA	NA	NA	NA	26081	TRUE	CD4 TCM	0.6189
79	MCOLN3	NA	NA	NA	NA	26081	TRUE	CD4 TCM	0.6189
79	SYDE2	NA	NA	NA	NA	26081	TRUE	CD4 TCM	0.6189
79	C1orf52	NA	NA	NA	NA	26081	TRUE	CD4 TCM	0.6189
79	BCL10	NA	NA	NA	NA	26081	TRUE	CD4 TCM	0.6189
79	AL078459.1	NA	NA	NA	NA	26081	TRUE	CD4 TCM	0.6189
79	DDAH1	NA	NA	NA	NA	26081	TRUE	CD4 TCM	0.6189
79	ZNHIT6	NA	NA	NA	NA	26081	TRUE	CD4 TCM	0.6189
79	COL24A1	NA	NA	NA	NA	26081	TRUE	CD4 TCM	0.6189
79	ODF2L	0.193527	0.77003	0.996934	0.962371	26081	TRUE	CD4 TCM	0.6189
79	CLCA4-AS1	NA	NA	NA	NA	26081	TRUE	CD4 TCM	0.6189
79	AL049597.2	NA	NA	NA	NA	26081	TRUE	CD4 TCM	0.6189
79	SH3GLB1	-1.81682	0.0452049	0.916376	0.767999	26081	TRUE	CD4 TCM	0.6189
79	SELENOF	-0.840432	0.185055	0.996934	0.97611	26081	TRUE	CD4 TCM	0.6189
79	HS2ST1	NA	NA	NA	NA	26081	TRUE	CD4 TCM	0.6189
79	LINC01140	NA	NA	NA	NA	26081	TRUE	CD4 TCM	0.6189
79	LMO4	NA	NA	NA	NA	26081	TRUE	CD4 TCM	0.6189
79	PKN2-AS1	NA	NA	NA	NA	26081	TRUE	CD4 TCM	0.6189
79	PKN2	0.0142065	0.994755	0.996934	0.994755	26081	TRUE	CD4 TCM	0.6189
79	GTF2B	0.601162	0.335697	0.996934	0.794004	26081	TRUE	CD4 TCM	0.6189
79	KYAT3	NA	NA	NA	NA	26081	TRUE	CD4 TCM	0.6189
79	RBMXL1	NA	NA	NA	NA	26081	TRUE	CD4 TCM	0.6189
79	GBP3	NA	NA	NA	NA	26081	TRUE	CD4 TCM	0.6189
79	GBP1	0.206523	0.776951	0.996934	0.942	26081	TRUE	CD4 TCM	0.6189
79	GBP2	NA	NA	NA	NA	26081	TRUE	CD4 TCM	0.6189
79	GBP4	-0.584195	0.483896	0.996934	0.874775	26081	TRUE	CD4 TCM	0.6189
79	AC099063.4	NA	NA	NA	NA	26081	TRUE	CD4 TCM	0.6189
79	GBP5	0.368604	0.582888	0.996934	0.948575	26081	TRUE	CD4 TCM	0.6189
79	AC099063.1	NA	NA	NA	NA	26081	TRUE	CD4 TCM	0.6189
79	AL596214.1	NA	NA	NA	NA	26081	TRUE	CD4 TCM	0.6189
79	LRRC8B	NA	NA	NA	NA	26081	TRUE	CD4 TCM	0.6189
79	LRRC8C-DT	NA	NA	NA	NA	26081	TRUE	CD4 TCM	0.6189
79	AC093423.2	NA	NA	NA	NA	26081	TRUE	CD4 TCM	0.6189
79	LRRC8C	NA	NA	NA	NA	26081	TRUE	CD4 TCM	0.6189
79	LRRC8D	NA	NA	NA	NA	26081	TRUE	CD4 TCM	0.6189
79	ZNF326	NA	NA	NA	NA	26081	TRUE	CD4 TCM	0.6189
79	ZNF644	NA	NA	NA	NA	26081	TRUE	CD4 TCM	0.6189
79	HFM1	NA	NA	NA	NA	26081	TRUE	CD4 TCM	0.6189
79	CDC7	NA	NA	NA	NA	26081	TRUE	CD4 TCM	0.6189
79	TGFBR3	NA	NA	NA	NA	26081	TRUE	CD4 TCM	0.6189
79	EPHX4	NA	NA	NA	NA	26081	TRUE	CD4 TCM	0.6189
79	BTBD8	NA	NA	NA	NA	26081	TRUE	CD4 TCM	0.6189
79	GLMN	NA	NA	NA	NA	26081	TRUE	CD4 TCM	0.6189
79	RPAP2	0.000986241	0.959989	0.996934	0.980138	26081	TRUE	CD4 TCM	0.6189
79	GFI1	NA	NA	NA	NA	26081	TRUE	CD4 TCM	0.6189
79	EVI5	NA	NA	NA	NA	26081	TRUE	CD4 TCM	0.6189
79	RPL5	-0.132147	0.617377	0.996934	0.888266	26081	TRUE	CD4 TCM	0.6189
79	DIPK1A	NA	NA	NA	NA	26081	TRUE	CD4 TCM	0.6189
79	MTF2	NA	NA	NA	NA	26081	TRUE	CD4 TCM	0.6189
79	TMED5	NA	NA	NA	NA	26081	TRUE	CD4 TCM	0.6189
79	CCDC18	NA	NA	NA	NA	26081	TRUE	CD4 TCM	0.6189
79	CCDC18-AS1	NA	NA	NA	NA	26081	TRUE	CD4 TCM	0.6189
79	DR1	NA	NA	NA	NA	26081	TRUE	CD4 TCM	0.6189
79	FNBP1L	NA	NA	NA	NA	26081	TRUE	CD4 TCM	0.6189
79	BCAR3	NA	NA	NA	NA	26081	TRUE	CD4 TCM	0.6189
79	DNTTIP2	NA	NA	NA	NA	26081	TRUE	CD4 TCM	0.6189
79	GCLM	NA	NA	NA	NA	26081	TRUE	CD4 TCM	0.6189
79	ARHGAP29	NA	NA	NA	NA	26081	TRUE	CD4 TCM	0.6189
79	ABCD3	NA	NA	NA	NA	26081	TRUE	CD4 TCM	0.6189
79	F3	NA	NA	NA	NA	26081	TRUE	CD4 TCM	0.6189
79	SLC44A3	NA	NA	NA	NA	26081	TRUE	CD4 TCM	0.6189
79	CNN3	NA	NA	NA	NA	26081	TRUE	CD4 TCM	0.6189
79	AC105942.1	NA	NA	NA	NA	26081	TRUE	CD4 TCM	0.6189
79	ALG14	NA	NA	NA	NA	26081	TRUE	CD4 TCM	0.6189
79	AC092802.1	NA	NA	NA	NA	26081	TRUE	CD4 TCM	0.6189
79	RWDD3	-0.128849	0.870802	0.996934	0.998081	26081	TRUE	CD4 TCM	0.6189
79	PTBP2	NA	NA	NA	NA	26081	TRUE	CD4 TCM	0.6189
79	DPYD	0.644942	0.301202	0.996934	0.821443	26081	TRUE	CD4 TCM	0.6189
79	DPYD-AS1	NA	NA	NA	NA	26081	TRUE	CD4 TCM	0.6189
79	SNX7	NA	NA	NA	NA	26081	TRUE	CD4 TCM	0.6189
79	PLPPR4	NA	NA	NA	NA	26081	TRUE	CD4 TCM	0.6189
79	FRRS1	NA	NA	NA	NA	26081	TRUE	CD4 TCM	0.6189
79	AGL	NA	NA	NA	NA	26081	TRUE	CD4 TCM	0.6189
79	AC118553.1	NA	NA	NA	NA	26081	TRUE	CD4 TCM	0.6189
79	SLC35A3	NA	NA	NA	NA	26081	TRUE	CD4 TCM	0.6189
79	MFSD14A	NA	NA	NA	NA	26081	TRUE	CD4 TCM	0.6189
79	AC093019.2	NA	NA	NA	NA	26081	TRUE	CD4 TCM	0.6189
79	SASS6	NA	NA	NA	NA	26081	TRUE	CD4 TCM	0.6189
79	TRMT13	NA	NA	NA	NA	26081	TRUE	CD4 TCM	0.6189
79	LRRC39	NA	NA	NA	NA	26081	TRUE	CD4 TCM	0.6189
79	DBT	NA	NA	NA	NA	26081	TRUE	CD4 TCM	0.6189
79	RTCA-AS1	NA	NA	NA	NA	26081	TRUE	CD4 TCM	0.6189
79	RTCA	NA	NA	NA	NA	26081	TRUE	CD4 TCM	0.6189
79	CDC14A	0.483835	0.490834	0.996934	0.891152	26081	TRUE	CD4 TCM	0.6189
79	AL589990.1	NA	NA	NA	NA	26081	TRUE	CD4 TCM	0.6189
79	EXTL2	NA	NA	NA	NA	26081	TRUE	CD4 TCM	0.6189
79	AC104506.1	NA	NA	NA	NA	26081	TRUE	CD4 TCM	0.6189
79	SLC30A7	NA	NA	NA	NA	26081	TRUE	CD4 TCM	0.6189
79	DPH5	NA	NA	NA	NA	26081	TRUE	CD4 TCM	0.6189
79	AC093157.1	NA	NA	NA	NA	26081	TRUE	CD4 TCM	0.6189
79	AL109741.1	NA	NA	NA	NA	26081	TRUE	CD4 TCM	0.6189
79	S1PR1	NA	NA	NA	NA	26081	TRUE	CD4 TCM	0.6189
79	AC095032.1	NA	NA	NA	NA	26081	TRUE	CD4 TCM	0.6189
79	RNPC3	NA	NA	NA	NA	26081	TRUE	CD4 TCM	0.6189
79	AMY2B	NA	NA	NA	NA	26081	TRUE	CD4 TCM	0.6189
79	PRMT6	NA	NA	NA	NA	26081	TRUE	CD4 TCM	0.6189
79	NTNG1	NA	NA	NA	NA	26081	TRUE	CD4 TCM	0.6189
79	VAV3	NA	NA	NA	NA	26081	TRUE	CD4 TCM	0.6189
79	VAV3-AS1	NA	NA	NA	NA	26081	TRUE	CD4 TCM	0.6189
79	LINC02785	NA	NA	NA	NA	26081	TRUE	CD4 TCM	0.6189
79	SLC25A24	NA	NA	NA	NA	26081	TRUE	CD4 TCM	0.6189
79	AL359258.2	NA	NA	NA	NA	26081	TRUE	CD4 TCM	0.6189
79	FAM102B	NA	NA	NA	NA	26081	TRUE	CD4 TCM	0.6189
79	HENMT1	NA	NA	NA	NA	26081	TRUE	CD4 TCM	0.6189
79	AL160171.1	NA	NA	NA	NA	26081	TRUE	CD4 TCM	0.6189
79	PRPF38B	0.442506	0.505786	0.996934	0.88561	26081	TRUE	CD4 TCM	0.6189
79	STXBP3	NA	NA	NA	NA	26081	TRUE	CD4 TCM	0.6189
79	AKNAD1	NA	NA	NA	NA	26081	TRUE	CD4 TCM	0.6189
79	GPSM2	NA	NA	NA	NA	26081	TRUE	CD4 TCM	0.6189
79	CLCC1	NA	NA	NA	NA	26081	TRUE	CD4 TCM	0.6189
79	WDR47	NA	NA	NA	NA	26081	TRUE	CD4 TCM	0.6189
79	TAF13	NA	NA	NA	NA	26081	TRUE	CD4 TCM	0.6189
79	AL356488.3	NA	NA	NA	NA	26081	TRUE	CD4 TCM	0.6189
79	TMEM167B	-0.216144	0.994755	0.996934	0.996686	26081	TRUE	CD4 TCM	0.6189
79	AL356488.2	NA	NA	NA	NA	26081	TRUE	CD4 TCM	0.6189
79	KIAA1324	NA	NA	NA	NA	26081	TRUE	CD4 TCM	0.6189
79	SARS	NA	NA	NA	NA	26081	TRUE	CD4 TCM	0.6189
79	CELSR2	NA	NA	NA	NA	26081	TRUE	CD4 TCM	0.6189
79	PSRC1	NA	NA	NA	NA	26081	TRUE	CD4 TCM	0.6189
79	SORT1	NA	NA	NA	NA	26081	TRUE	CD4 TCM	0.6189
79	PSMA5	-0.764863	0.301312	0.996934	0.935645	26081	TRUE	CD4 TCM	0.6189
79	ATXN7L2	NA	NA	NA	NA	26081	TRUE	CD4 TCM	0.6189
79	CYB561D1	NA	NA	NA	NA	26081	TRUE	CD4 TCM	0.6189
79	AMIGO1	NA	NA	NA	NA	26081	TRUE	CD4 TCM	0.6189
79	GNAI3	0.753616	0.298408	0.996934	0.964518	26081	TRUE	CD4 TCM	0.6189
79	GNAT2	NA	NA	NA	NA	26081	TRUE	CD4 TCM	0.6189
79	AMPD2	NA	NA	NA	NA	26081	TRUE	CD4 TCM	0.6189
79	GSTM4	NA	NA	NA	NA	26081	TRUE	CD4 TCM	0.6189
79	GSTM2	NA	NA	NA	NA	26081	TRUE	CD4 TCM	0.6189
79	GSTM1	NA	NA	NA	NA	26081	TRUE	CD4 TCM	0.6189
79	AC000032.1	NA	NA	NA	NA	26081	TRUE	CD4 TCM	0.6189
79	GSTM5	NA	NA	NA	NA	26081	TRUE	CD4 TCM	0.6189
79	GSTM3	NA	NA	NA	NA	26081	TRUE	CD4 TCM	0.6189
79	AL450468.2	NA	NA	NA	NA	26081	TRUE	CD4 TCM	0.6189
79	CSF1	NA	NA	NA	NA	26081	TRUE	CD4 TCM	0.6189
79	AHCYL1	NA	NA	NA	NA	26081	TRUE	CD4 TCM	0.6189
79	STRIP1	NA	NA	NA	NA	26081	TRUE	CD4 TCM	0.6189
79	AL160006.1	NA	NA	NA	NA	26081	TRUE	CD4 TCM	0.6189
79	KCNC4	NA	NA	NA	NA	26081	TRUE	CD4 TCM	0.6189
79	RBM15-AS1	NA	NA	NA	NA	26081	TRUE	CD4 TCM	0.6189
79	RBM15	NA	NA	NA	NA	26081	TRUE	CD4 TCM	0.6189
79	LAMTOR5-AS1	NA	NA	NA	NA	26081	TRUE	CD4 TCM	0.6189
79	SLC16A4	NA	NA	NA	NA	26081	TRUE	CD4 TCM	0.6189
79	AL355488.1	NA	NA	NA	NA	26081	TRUE	CD4 TCM	0.6189
79	LAMTOR5	NA	NA	NA	NA	26081	TRUE	CD4 TCM	0.6189
79	KCNA2	NA	NA	NA	NA	26081	TRUE	CD4 TCM	0.6189
79	AL365361.1	NA	NA	NA	NA	26081	TRUE	CD4 TCM	0.6189
79	KCNA3	NA	NA	NA	NA	26081	TRUE	CD4 TCM	0.6189
79	CD53	-0.228209	0.633395	0.996934	0.981485	26081	TRUE	CD4 TCM	0.6189
79	AL360270.1	NA	NA	NA	NA	26081	TRUE	CD4 TCM	0.6189
79	LRIF1	NA	NA	NA	NA	26081	TRUE	CD4 TCM	0.6189
79	AL360270.3	NA	NA	NA	NA	26081	TRUE	CD4 TCM	0.6189
79	DRAM2	NA	NA	NA	NA	26081	TRUE	CD4 TCM	0.6189
79	CEPT1	NA	NA	NA	NA	26081	TRUE	CD4 TCM	0.6189
79	AL355816.2	NA	NA	NA	NA	26081	TRUE	CD4 TCM	0.6189
79	DENND2D	NA	NA	NA	NA	26081	TRUE	CD4 TCM	0.6189
79	CHI3L2	NA	NA	NA	NA	26081	TRUE	CD4 TCM	0.6189
79	OVGP1	NA	NA	NA	NA	26081	TRUE	CD4 TCM	0.6189
79	WDR77	NA	NA	NA	NA	26081	TRUE	CD4 TCM	0.6189
79	ATP5PB	0.369265	0.456397	0.996934	0.997707	26081	TRUE	CD4 TCM	0.6189
79	C1orf162	0.0235253	0.96978	0.996934	0.987441	26081	TRUE	CD4 TCM	0.6189
79	TMIGD3	NA	NA	NA	NA	26081	TRUE	CD4 TCM	0.6189
79	RAP1A	-0.245868	0.676145	0.996934	0.972837	26081	TRUE	CD4 TCM	0.6189
79	INKA2	NA	NA	NA	NA	26081	TRUE	CD4 TCM	0.6189
79	INKA2-AS1	NA	NA	NA	NA	26081	TRUE	CD4 TCM	0.6189
79	AL049557.1	NA	NA	NA	NA	26081	TRUE	CD4 TCM	0.6189
79	DDX20	NA	NA	NA	NA	26081	TRUE	CD4 TCM	0.6189
79	LINC01750	NA	NA	NA	NA	26081	TRUE	CD4 TCM	0.6189
79	AL445426.1	NA	NA	NA	NA	26081	TRUE	CD4 TCM	0.6189
79	CTTNBP2NL	NA	NA	NA	NA	26081	TRUE	CD4 TCM	0.6189
79	WNT2B	NA	NA	NA	NA	26081	TRUE	CD4 TCM	0.6189
79	ST7L	NA	NA	NA	NA	26081	TRUE	CD4 TCM	0.6189
79	CAPZA1	0.936992	0.189507	0.996934	0.97382	26081	TRUE	CD4 TCM	0.6189
79	MOV10	NA	NA	NA	NA	26081	TRUE	CD4 TCM	0.6189
79	RHOC	0.751647	0.270684	0.996934	0.962506	26081	TRUE	CD4 TCM	0.6189
79	PPM1J	NA	NA	NA	NA	26081	TRUE	CD4 TCM	0.6189
79	SLC16A1	NA	NA	NA	NA	26081	TRUE	CD4 TCM	0.6189
79	SLC16A1-AS1	NA	NA	NA	NA	26081	TRUE	CD4 TCM	0.6189
79	LRIG2-DT	NA	NA	NA	NA	26081	TRUE	CD4 TCM	0.6189
79	LRIG2	NA	NA	NA	NA	26081	TRUE	CD4 TCM	0.6189
79	MAGI3	NA	NA	NA	NA	26081	TRUE	CD4 TCM	0.6189
79	PHTF1	NA	NA	NA	NA	26081	TRUE	CD4 TCM	0.6189
79	RSBN1	0.103237	0.862503	0.996934	0.975894	26081	TRUE	CD4 TCM	0.6189
79	AL137856.1	NA	NA	NA	NA	26081	TRUE	CD4 TCM	0.6189
79	PTPN22	NA	NA	NA	NA	26081	TRUE	CD4 TCM	0.6189
79	AP4B1-AS1	NA	NA	NA	NA	26081	TRUE	CD4 TCM	0.6189
79	BCL2L15	NA	NA	NA	NA	26081	TRUE	CD4 TCM	0.6189
79	AP4B1	NA	NA	NA	NA	26081	TRUE	CD4 TCM	0.6189
79	DCLRE1B	NA	NA	NA	NA	26081	TRUE	CD4 TCM	0.6189
79	HIPK1-AS1	NA	NA	NA	NA	26081	TRUE	CD4 TCM	0.6189
79	HIPK1	-0.666868	0.457115	0.996934	0.990927	26081	TRUE	CD4 TCM	0.6189
79	TRIM33	NA	NA	NA	NA	26081	TRUE	CD4 TCM	0.6189
79	BCAS2	NA	NA	NA	NA	26081	TRUE	CD4 TCM	0.6189
79	DENND2C	NA	NA	NA	NA	26081	TRUE	CD4 TCM	0.6189
79	NRAS	NA	NA	NA	NA	26081	TRUE	CD4 TCM	0.6189
79	CSDE1	-0.560798	0.20826	0.996934	0.927051	26081	TRUE	CD4 TCM	0.6189
79	SIKE1	-1.23129	0.157179	0.976503	0.970104	26081	TRUE	CD4 TCM	0.6189
79	TSPAN2	NA	NA	NA	NA	26081	TRUE	CD4 TCM	0.6189
79	LINC01765	NA	NA	NA	NA	26081	TRUE	CD4 TCM	0.6189
79	VANGL1	NA	NA	NA	NA	26081	TRUE	CD4 TCM	0.6189
79	SLC22A15	NA	NA	NA	NA	26081	TRUE	CD4 TCM	0.6189
79	ATP1A1	-1.01163	0.108802	0.953306	0.468704	26081	TRUE	CD4 TCM	0.6189
79	ATP1A1-AS1	NA	NA	NA	NA	26081	TRUE	CD4 TCM	0.6189
79	LINC01762	NA	NA	NA	NA	26081	TRUE	CD4 TCM	0.6189
79	AL390066.1	NA	NA	NA	NA	26081	TRUE	CD4 TCM	0.6189
79	CD58	NA	NA	NA	NA	26081	TRUE	CD4 TCM	0.6189
79	IGSF3	NA	NA	NA	NA	26081	TRUE	CD4 TCM	0.6189
79	CD2	-0.463211	0.172684	0.996934	0.814845	26081	TRUE	CD4 TCM	0.6189
79	PTGFRN	NA	NA	NA	NA	26081	TRUE	CD4 TCM	0.6189
79	CD101	NA	NA	NA	NA	26081	TRUE	CD4 TCM	0.6189
79	AL445231.1	NA	NA	NA	NA	26081	TRUE	CD4 TCM	0.6189
79	TTF2	NA	NA	NA	NA	26081	TRUE	CD4 TCM	0.6189
79	MAN1A2	-1.54029	0.0870736	0.923386	0.976435	26081	TRUE	CD4 TCM	0.6189
79	AL157902.1	NA	NA	NA	NA	26081	TRUE	CD4 TCM	0.6189
79	TENT5C	0.860166	0.157347	0.976503	0.416314	26081	TRUE	CD4 TCM	0.6189
79	GDAP2	NA	NA	NA	NA	26081	TRUE	CD4 TCM	0.6189
79	WDR3	NA	NA	NA	NA	26081	TRUE	CD4 TCM	0.6189
79	SPAG17	NA	NA	NA	NA	26081	TRUE	CD4 TCM	0.6189
79	WARS2	NA	NA	NA	NA	26081	TRUE	CD4 TCM	0.6189
79	WARS2-AS1	NA	NA	NA	NA	26081	TRUE	CD4 TCM	0.6189
79	AL359915.1	NA	NA	NA	NA	26081	TRUE	CD4 TCM	0.6189
79	LINC00622	NA	NA	NA	NA	26081	TRUE	CD4 TCM	0.6189
79	ZNF697	NA	NA	NA	NA	26081	TRUE	CD4 TCM	0.6189
79	PHGDH	NA	NA	NA	NA	26081	TRUE	CD4 TCM	0.6189
79	REG4	NA	NA	NA	NA	26081	TRUE	CD4 TCM	0.6189
79	NOTCH2	NA	NA	NA	NA	26081	TRUE	CD4 TCM	0.6189
79	SEC22B	NA	NA	NA	NA	26081	TRUE	CD4 TCM	0.6189
79	AC253572.1	NA	NA	NA	NA	26081	TRUE	CD4 TCM	0.6189
79	NBPF26	1.06011	0.222507	0.996934	0.926737	26081	TRUE	CD4 TCM	0.6189
79	AC253572.2	-0.850547	0.211738	0.996934	0.704567	26081	TRUE	CD4 TCM	0.6189
79	LINC00623	-1.26845	0.129489	0.976503	0.564344	26081	TRUE	CD4 TCM	0.6189
79	FCGR1B	NA	NA	NA	NA	26081	TRUE	CD4 TCM	0.6189
79	FAM72B	NA	NA	NA	NA	26081	TRUE	CD4 TCM	0.6189
79	SRGAP2C	NA	NA	NA	NA	26081	TRUE	CD4 TCM	0.6189
79	SRGAP2-AS1	NA	NA	NA	NA	26081	TRUE	CD4 TCM	0.6189
79	LINC02798	NA	NA	NA	NA	26081	TRUE	CD4 TCM	0.6189
79	LINC02591	NA	NA	NA	NA	26081	TRUE	CD4 TCM	0.6189
79	HIST2H3PS2	NA	NA	NA	NA	26081	TRUE	CD4 TCM	0.6189
79	LINC02802	NA	NA	NA	NA	26081	TRUE	CD4 TCM	0.6189
79	AC246785.3	NA	NA	NA	NA	26081	TRUE	CD4 TCM	0.6189
79	NBPF15	-0.599097	0.541094	0.996934	0.894145	26081	TRUE	CD4 TCM	0.6189
79	FP700111.1	NA	NA	NA	NA	26081	TRUE	CD4 TCM	0.6189
79	SRGAP2B	NA	NA	NA	NA	26081	TRUE	CD4 TCM	0.6189
79	AC245014.3	-0.139851	0.850959	0.996934	0.92876	26081	TRUE	CD4 TCM	0.6189
79	AC245014.1	NA	NA	NA	NA	26081	TRUE	CD4 TCM	0.6189
79	NBPF20	NA	NA	NA	NA	26081	TRUE	CD4 TCM	0.6189
79	GPR89A	NA	NA	NA	NA	26081	TRUE	CD4 TCM	0.6189
79	PDZK1	NA	NA	NA	NA	26081	TRUE	CD4 TCM	0.6189
79	CD160	NA	NA	NA	NA	26081	TRUE	CD4 TCM	0.6189
79	RNF115	NA	NA	NA	NA	26081	TRUE	CD4 TCM	0.6189
79	POLR3C	NA	NA	NA	NA	26081	TRUE	CD4 TCM	0.6189
79	NUDT17	NA	NA	NA	NA	26081	TRUE	CD4 TCM	0.6189
79	PIAS3	NA	NA	NA	NA	26081	TRUE	CD4 TCM	0.6189
79	ANKRD35	NA	NA	NA	NA	26081	TRUE	CD4 TCM	0.6189
79	PEX11B	NA	NA	NA	NA	26081	TRUE	CD4 TCM	0.6189
79	RBM8A	0.0654865	0.906018	0.996934	0.978318	26081	TRUE	CD4 TCM	0.6189
79	LIX1L-AS1	NA	NA	NA	NA	26081	TRUE	CD4 TCM	0.6189
79	LIX1L	NA	NA	NA	NA	26081	TRUE	CD4 TCM	0.6189
79	ANKRD34A	NA	NA	NA	NA	26081	TRUE	CD4 TCM	0.6189
79	AC243547.2	NA	NA	NA	NA	26081	TRUE	CD4 TCM	0.6189
79	POLR3GL	-0.849182	0.1813	0.996934	0.676441	26081	TRUE	CD4 TCM	0.6189
79	TXNIP	-0.743808	0.0106737	0.916376	0.0497563	26081	TRUE	CD4 TCM	0.6189
79	AC239799.2	NA	NA	NA	NA	26081	TRUE	CD4 TCM	0.6189
79	LINC01719	NA	NA	NA	NA	26081	TRUE	CD4 TCM	0.6189
79	NBPF10	NA	NA	NA	NA	26081	TRUE	CD4 TCM	0.6189
79	NOTCH2NLA	NA	NA	NA	NA	26081	TRUE	CD4 TCM	0.6189
79	AC245407.2	0.774408	0.243782	0.996934	0.790593	26081	TRUE	CD4 TCM	0.6189
79	NBPF12	NA	NA	NA	NA	26081	TRUE	CD4 TCM	0.6189
79	PRKAB2	NA	NA	NA	NA	26081	TRUE	CD4 TCM	0.6189
79	AC242426.2	NA	NA	NA	NA	26081	TRUE	CD4 TCM	0.6189
79	FMO5	NA	NA	NA	NA	26081	TRUE	CD4 TCM	0.6189
79	CHD1L	NA	NA	NA	NA	26081	TRUE	CD4 TCM	0.6189
79	LINC00624	NA	NA	NA	NA	26081	TRUE	CD4 TCM	0.6189
79	BCL9	NA	NA	NA	NA	26081	TRUE	CD4 TCM	0.6189
79	ACP6	NA	NA	NA	NA	26081	TRUE	CD4 TCM	0.6189
79	GPR89B	NA	NA	NA	NA	26081	TRUE	CD4 TCM	0.6189
79	NBPF11	NA	NA	NA	NA	26081	TRUE	CD4 TCM	0.6189
79	LINC01138	-0.017281	0.958662	0.996934	0.979076	26081	TRUE	CD4 TCM	0.6189
79	AC245100.1	NA	NA	NA	NA	26081	TRUE	CD4 TCM	0.6189
79	NBPF14	NA	NA	NA	NA	26081	TRUE	CD4 TCM	0.6189
79	NOTCH2NLB	NA	NA	NA	NA	26081	TRUE	CD4 TCM	0.6189
79	PDE4DIP	NA	NA	NA	NA	26081	TRUE	CD4 TCM	0.6189
79	NBPF9	NA	NA	NA	NA	26081	TRUE	CD4 TCM	0.6189
79	AC245297.3	NA	NA	NA	NA	26081	TRUE	CD4 TCM	0.6189
79	AC245297.2	NA	NA	NA	NA	26081	TRUE	CD4 TCM	0.6189
79	NOTCH2NLC	NA	NA	NA	NA	26081	TRUE	CD4 TCM	0.6189
79	NBPF19	NA	NA	NA	NA	26081	TRUE	CD4 TCM	0.6189
79	AC242842.1	NA	NA	NA	NA	26081	TRUE	CD4 TCM	0.6189
79	FCGR1A	NA	NA	NA	NA	26081	TRUE	CD4 TCM	0.6189
79	HIST2H2BF	NA	NA	NA	NA	26081	TRUE	CD4 TCM	0.6189
79	HIST2H3D	NA	NA	NA	NA	26081	TRUE	CD4 TCM	0.6189
79	HIST2H2AA3	NA	NA	NA	NA	26081	TRUE	CD4 TCM	0.6189
79	HIST2H2AA4	NA	NA	NA	NA	26081	TRUE	CD4 TCM	0.6189
79	AC239868.1	NA	NA	NA	NA	26081	TRUE	CD4 TCM	0.6189
79	HIST2H2BE	NA	NA	NA	NA	26081	TRUE	CD4 TCM	0.6189
79	HIST2H2AC	NA	NA	NA	NA	26081	TRUE	CD4 TCM	0.6189
79	HIST2H2AB	NA	NA	NA	NA	26081	TRUE	CD4 TCM	0.6189
79	BOLA1	NA	NA	NA	NA	26081	TRUE	CD4 TCM	0.6189
79	SV2A	NA	NA	NA	NA	26081	TRUE	CD4 TCM	0.6189
79	SF3B4	0.0100946	0.986866	0.996934	0.992522	26081	TRUE	CD4 TCM	0.6189
79	MTMR11	NA	NA	NA	NA	26081	TRUE	CD4 TCM	0.6189
79	OTUD7B	NA	NA	NA	NA	26081	TRUE	CD4 TCM	0.6189
79	AC244033.2	NA	NA	NA	NA	26081	TRUE	CD4 TCM	0.6189
79	VPS45	NA	NA	NA	NA	26081	TRUE	CD4 TCM	0.6189
79	PLEKHO1	1.12816	0.101846	0.953306	0.701649	26081	TRUE	CD4 TCM	0.6189
79	AC242988.2	NA	NA	NA	NA	26081	TRUE	CD4 TCM	0.6189
79	ANP32E	NA	NA	NA	NA	26081	TRUE	CD4 TCM	0.6189
79	APH1A	0.579409	0.317506	0.996934	0.960392	26081	TRUE	CD4 TCM	0.6189
79	C1orf54	NA	NA	NA	NA	26081	TRUE	CD4 TCM	0.6189
79	MRPS21	-0.195959	0.648393	0.996934	0.956318	26081	TRUE	CD4 TCM	0.6189
79	PRPF3	NA	NA	NA	NA	26081	TRUE	CD4 TCM	0.6189
79	RPRD2	NA	NA	NA	NA	26081	TRUE	CD4 TCM	0.6189
79	TARS2	NA	NA	NA	NA	26081	TRUE	CD4 TCM	0.6189
79	ECM1	NA	NA	NA	NA	26081	TRUE	CD4 TCM	0.6189
79	FALEC	NA	NA	NA	NA	26081	TRUE	CD4 TCM	0.6189
79	AL356356.1	NA	NA	NA	NA	26081	TRUE	CD4 TCM	0.6189
79	ADAMTSL4	NA	NA	NA	NA	26081	TRUE	CD4 TCM	0.6189
79	ADAMTSL4-AS1	NA	NA	NA	NA	26081	TRUE	CD4 TCM	0.6189
79	MCL1	-0.455822	0.427958	0.996934	0.883583	26081	TRUE	CD4 TCM	0.6189
79	ENSA	0.221674	0.716282	0.996934	0.970812	26081	TRUE	CD4 TCM	0.6189
79	GOLPH3L	NA	NA	NA	NA	26081	TRUE	CD4 TCM	0.6189
79	HORMAD1	NA	NA	NA	NA	26081	TRUE	CD4 TCM	0.6189
79	CTSS	-0.75863	0.457115	0.996934	0.966519	26081	TRUE	CD4 TCM	0.6189
79	CTSK	NA	NA	NA	NA	26081	TRUE	CD4 TCM	0.6189
79	ARNT	NA	NA	NA	NA	26081	TRUE	CD4 TCM	0.6189
79	SETDB1	NA	NA	NA	NA	26081	TRUE	CD4 TCM	0.6189
79	CERS2	NA	NA	NA	NA	26081	TRUE	CD4 TCM	0.6189
79	AL590133.1	NA	NA	NA	NA	26081	TRUE	CD4 TCM	0.6189
79	MINDY1	NA	NA	NA	NA	26081	TRUE	CD4 TCM	0.6189
79	PRUNE1	NA	NA	NA	NA	26081	TRUE	CD4 TCM	0.6189
79	C1orf56	NA	NA	NA	NA	26081	TRUE	CD4 TCM	0.6189
79	CDC42SE1	-0.105465	0.862636	0.996934	0.992779	26081	TRUE	CD4 TCM	0.6189
79	MLLT11	NA	NA	NA	NA	26081	TRUE	CD4 TCM	0.6189
79	GABPB2	NA	NA	NA	NA	26081	TRUE	CD4 TCM	0.6189
79	SEMA6C	NA	NA	NA	NA	26081	TRUE	CD4 TCM	0.6189
79	TNFAIP8L2	NA	NA	NA	NA	26081	TRUE	CD4 TCM	0.6189
79	SCNM1	-0.244772	0.748428	0.996934	0.965409	26081	TRUE	CD4 TCM	0.6189
79	VPS72	NA	NA	NA	NA	26081	TRUE	CD4 TCM	0.6189
79	PIP5K1A	NA	NA	NA	NA	26081	TRUE	CD4 TCM	0.6189
79	PSMD4	0.174562	0.783775	0.996934	0.984803	26081	TRUE	CD4 TCM	0.6189
79	ZNF687-AS1	NA	NA	NA	NA	26081	TRUE	CD4 TCM	0.6189
79	ZNF687	NA	NA	NA	NA	26081	TRUE	CD4 TCM	0.6189
79	PI4KB	NA	NA	NA	NA	26081	TRUE	CD4 TCM	0.6189
79	RFX5	NA	NA	NA	NA	26081	TRUE	CD4 TCM	0.6189
79	AL391069.2	NA	NA	NA	NA	26081	TRUE	CD4 TCM	0.6189
79	PSMB4	1.10876	0.12191	0.976503	0.966863	26081	TRUE	CD4 TCM	0.6189
79	POGZ	NA	NA	NA	NA	26081	TRUE	CD4 TCM	0.6189
79	TUFT1	NA	NA	NA	NA	26081	TRUE	CD4 TCM	0.6189
79	SNX27	NA	NA	NA	NA	26081	TRUE	CD4 TCM	0.6189
79	AL391335.1	NA	NA	NA	NA	26081	TRUE	CD4 TCM	0.6189
79	AL589765.7	NA	NA	NA	NA	26081	TRUE	CD4 TCM	0.6189
79	MRPL9	-0.134485	0.87736	0.996934	0.956546	26081	TRUE	CD4 TCM	0.6189
79	OAZ3	NA	NA	NA	NA	26081	TRUE	CD4 TCM	0.6189
79	AL589765.4	NA	NA	NA	NA	26081	TRUE	CD4 TCM	0.6189
79	TDRKH	NA	NA	NA	NA	26081	TRUE	CD4 TCM	0.6189
79	TDRKH-AS1	NA	NA	NA	NA	26081	TRUE	CD4 TCM	0.6189
79	RORC	NA	NA	NA	NA	26081	TRUE	CD4 TCM	0.6189
79	C2CD4D	NA	NA	NA	NA	26081	TRUE	CD4 TCM	0.6189
79	C2CD4D-AS1	NA	NA	NA	NA	26081	TRUE	CD4 TCM	0.6189
79	THEM5	NA	NA	NA	NA	26081	TRUE	CD4 TCM	0.6189
79	THEM4	0.143977	0.795556	0.996934	0.985767	26081	TRUE	CD4 TCM	0.6189
79	AL450992.2	NA	NA	NA	NA	26081	TRUE	CD4 TCM	0.6189
79	AL450992.3	NA	NA	NA	NA	26081	TRUE	CD4 TCM	0.6189
79	S100A10	-0.255265	0.381965	0.996934	0.769742	26081	TRUE	CD4 TCM	0.6189
79	AL450992.1	NA	NA	NA	NA	26081	TRUE	CD4 TCM	0.6189
79	S100A11	-0.437608	0.287037	0.996934	0.664491	26081	TRUE	CD4 TCM	0.6189
79	FLG-AS1	NA	NA	NA	NA	26081	TRUE	CD4 TCM	0.6189
79	S100A9	NA	NA	NA	NA	26081	TRUE	CD4 TCM	0.6189
79	S100A12	NA	NA	NA	NA	26081	TRUE	CD4 TCM	0.6189
79	S100A8	NA	NA	NA	NA	26081	TRUE	CD4 TCM	0.6189
79	S100A6	-0.0953958	0.742728	0.996934	0.964861	26081	TRUE	CD4 TCM	0.6189
79	S100A5	NA	NA	NA	NA	26081	TRUE	CD4 TCM	0.6189
79	S100A4	-0.0592548	0.823295	0.996934	0.992716	26081	TRUE	CD4 TCM	0.6189
79	S100A2	NA	NA	NA	NA	26081	TRUE	CD4 TCM	0.6189
79	S100A13	NA	NA	NA	NA	26081	TRUE	CD4 TCM	0.6189
79	AL162258.2	NA	NA	NA	NA	26081	TRUE	CD4 TCM	0.6189
79	CHTOP	NA	NA	NA	NA	26081	TRUE	CD4 TCM	0.6189
79	SNAPIN	NA	NA	NA	NA	26081	TRUE	CD4 TCM	0.6189
79	ILF2	NA	NA	NA	NA	26081	TRUE	CD4 TCM	0.6189
79	INTS3	NA	NA	NA	NA	26081	TRUE	CD4 TCM	0.6189
79	SLC27A3	NA	NA	NA	NA	26081	TRUE	CD4 TCM	0.6189
79	GATAD2B	0.0295184	0.930528	0.996934	0.98938	26081	TRUE	CD4 TCM	0.6189
79	AL358472.5	NA	NA	NA	NA	26081	TRUE	CD4 TCM	0.6189
79	DENND4B	NA	NA	NA	NA	26081	TRUE	CD4 TCM	0.6189
79	CRTC2	NA	NA	NA	NA	26081	TRUE	CD4 TCM	0.6189
79	SLC39A1	NA	NA	NA	NA	26081	TRUE	CD4 TCM	0.6189
79	AL358472.3	NA	NA	NA	NA	26081	TRUE	CD4 TCM	0.6189
79	CREB3L4	NA	NA	NA	NA	26081	TRUE	CD4 TCM	0.6189
79	JTB	-0.0542622	0.902826	0.996934	0.985457	26081	TRUE	CD4 TCM	0.6189
79	AL358472.2	NA	NA	NA	NA	26081	TRUE	CD4 TCM	0.6189
79	RAB13	NA	NA	NA	NA	26081	TRUE	CD4 TCM	0.6189
79	RPS27	0.0481836	0.842921	0.996934	0.978787	26081	TRUE	CD4 TCM	0.6189
79	NUP210L	NA	NA	NA	NA	26081	TRUE	CD4 TCM	0.6189
79	TPM3	0.214279	0.476327	0.996934	0.958102	26081	TRUE	CD4 TCM	0.6189
79	C1orf43	0.493639	0.473087	0.996934	0.987465	26081	TRUE	CD4 TCM	0.6189
79	UBAP2L	NA	NA	NA	NA	26081	TRUE	CD4 TCM	0.6189
79	HAX1	0.123859	0.831814	0.996934	0.967291	26081	TRUE	CD4 TCM	0.6189
79	AQP10	NA	NA	NA	NA	26081	TRUE	CD4 TCM	0.6189
79	ATP8B2	NA	NA	NA	NA	26081	TRUE	CD4 TCM	0.6189
79	IL6R-AS1	NA	NA	NA	NA	26081	TRUE	CD4 TCM	0.6189
79	IL6R	-0.240613	0.86949	0.996934	0.97542	26081	TRUE	CD4 TCM	0.6189
79	UBE2Q1	NA	NA	NA	NA	26081	TRUE	CD4 TCM	0.6189
79	ADAR	0.0247856	0.985394	0.996934	0.995555	26081	TRUE	CD4 TCM	0.6189
79	KCNN3	NA	NA	NA	NA	26081	TRUE	CD4 TCM	0.6189
79	PMVK	NA	NA	NA	NA	26081	TRUE	CD4 TCM	0.6189
79	AL451085.1	NA	NA	NA	NA	26081	TRUE	CD4 TCM	0.6189
79	PBXIP1	0.0122334	0.982368	0.996934	0.984427	26081	TRUE	CD4 TCM	0.6189
79	PYGO2	-2.13144	0.0338432	0.916376	0.559187	26081	TRUE	CD4 TCM	0.6189
79	AL451085.2	NA	NA	NA	NA	26081	TRUE	CD4 TCM	0.6189
79	SHC1	NA	NA	NA	NA	26081	TRUE	CD4 TCM	0.6189
79	CKS1B	NA	NA	NA	NA	26081	TRUE	CD4 TCM	0.6189
79	FLAD1	NA	NA	NA	NA	26081	TRUE	CD4 TCM	0.6189
79	ZBTB7B	NA	NA	NA	NA	26081	TRUE	CD4 TCM	0.6189
79	ADAM15	NA	NA	NA	NA	26081	TRUE	CD4 TCM	0.6189
79	EFNA4	NA	NA	NA	NA	26081	TRUE	CD4 TCM	0.6189
79	EFNA3	NA	NA	NA	NA	26081	TRUE	CD4 TCM	0.6189
79	SLC50A1	0.56128	0.433251	0.996934	0.978507	26081	TRUE	CD4 TCM	0.6189
79	DPM3	1.07876	0.0809879	0.916376	0.986071	26081	TRUE	CD4 TCM	0.6189
79	KRTCAP2	0.38142	0.241457	0.996934	0.985537	26081	TRUE	CD4 TCM	0.6189
79	TRIM46	NA	NA	NA	NA	26081	TRUE	CD4 TCM	0.6189
79	MUC1	NA	NA	NA	NA	26081	TRUE	CD4 TCM	0.6189
79	AC234582.1	NA	NA	NA	NA	26081	TRUE	CD4 TCM	0.6189
79	THBS3	NA	NA	NA	NA	26081	TRUE	CD4 TCM	0.6189
79	MTX1	NA	NA	NA	NA	26081	TRUE	CD4 TCM	0.6189
79	AC234582.2	NA	NA	NA	NA	26081	TRUE	CD4 TCM	0.6189
79	GBA	NA	NA	NA	NA	26081	TRUE	CD4 TCM	0.6189
79	FAM189B	NA	NA	NA	NA	26081	TRUE	CD4 TCM	0.6189
79	SCAMP3	-0.0816138	0.949309	0.996934	0.98743	26081	TRUE	CD4 TCM	0.6189
79	CLK2	NA	NA	NA	NA	26081	TRUE	CD4 TCM	0.6189
79	FDPS	0.0529424	0.945475	0.996934	0.971614	26081	TRUE	CD4 TCM	0.6189
79	RUSC1-AS1	NA	NA	NA	NA	26081	TRUE	CD4 TCM	0.6189
79	RUSC1	NA	NA	NA	NA	26081	TRUE	CD4 TCM	0.6189
79	ASH1L	-0.383835	0.624402	0.996934	0.984247	26081	TRUE	CD4 TCM	0.6189
79	ASH1L-AS1	NA	NA	NA	NA	26081	TRUE	CD4 TCM	0.6189
79	AL353807.2	NA	NA	NA	NA	26081	TRUE	CD4 TCM	0.6189
79	MSTO1	NA	NA	NA	NA	26081	TRUE	CD4 TCM	0.6189
79	AL353807.5	NA	NA	NA	NA	26081	TRUE	CD4 TCM	0.6189
79	YY1AP1	NA	NA	NA	NA	26081	TRUE	CD4 TCM	0.6189
79	DAP3	NA	NA	NA	NA	26081	TRUE	CD4 TCM	0.6189
79	GON4L	NA	NA	NA	NA	26081	TRUE	CD4 TCM	0.6189
79	SYT11	NA	NA	NA	NA	26081	TRUE	CD4 TCM	0.6189
79	RIT1	NA	NA	NA	NA	26081	TRUE	CD4 TCM	0.6189
79	KHDC4	NA	NA	NA	NA	26081	TRUE	CD4 TCM	0.6189
79	ARHGEF2	NA	NA	NA	NA	26081	TRUE	CD4 TCM	0.6189
79	AL355388.2	NA	NA	NA	NA	26081	TRUE	CD4 TCM	0.6189
79	SSR2	0.257787	0.415454	0.996934	0.992914	26081	TRUE	CD4 TCM	0.6189
79	UBQLN4	NA	NA	NA	NA	26081	TRUE	CD4 TCM	0.6189
79	LAMTOR2	-0.400529	0.597838	0.996934	0.974677	26081	TRUE	CD4 TCM	0.6189
79	RAB25	NA	NA	NA	NA	26081	TRUE	CD4 TCM	0.6189
79	MEX3A	NA	NA	NA	NA	26081	TRUE	CD4 TCM	0.6189
79	LMNA	NA	NA	NA	NA	26081	TRUE	CD4 TCM	0.6189
79	SEMA4A	NA	NA	NA	NA	26081	TRUE	CD4 TCM	0.6189
79	SLC25A44	NA	NA	NA	NA	26081	TRUE	CD4 TCM	0.6189
79	PMF1	NA	NA	NA	NA	26081	TRUE	CD4 TCM	0.6189
79	BGLAP	NA	NA	NA	NA	26081	TRUE	CD4 TCM	0.6189
79	PAQR6	NA	NA	NA	NA	26081	TRUE	CD4 TCM	0.6189
79	SMG5	NA	NA	NA	NA	26081	TRUE	CD4 TCM	0.6189
79	TMEM79	NA	NA	NA	NA	26081	TRUE	CD4 TCM	0.6189
79	GLMP	1.61955	0.0684606	0.916376	0.641727	26081	TRUE	CD4 TCM	0.6189
79	CCT3	0.0982776	0.861244	0.996934	0.979497	26081	TRUE	CD4 TCM	0.6189
79	TSACC	NA	NA	NA	NA	26081	TRUE	CD4 TCM	0.6189
79	C1orf61	NA	NA	NA	NA	26081	TRUE	CD4 TCM	0.6189
79	MEF2D	NA	NA	NA	NA	26081	TRUE	CD4 TCM	0.6189
79	TTC24	NA	NA	NA	NA	26081	TRUE	CD4 TCM	0.6189
79	NAXE	0.105518	0.885461	0.996934	0.990721	26081	TRUE	CD4 TCM	0.6189
79	GPATCH4	NA	NA	NA	NA	26081	TRUE	CD4 TCM	0.6189
79	ISG20L2	NA	NA	NA	NA	26081	TRUE	CD4 TCM	0.6189
79	RRNAD1	NA	NA	NA	NA	26081	TRUE	CD4 TCM	0.6189
79	MRPL24	NA	NA	NA	NA	26081	TRUE	CD4 TCM	0.6189
79	HDGF	NA	NA	NA	NA	26081	TRUE	CD4 TCM	0.6189
79	PRCC	NA	NA	NA	NA	26081	TRUE	CD4 TCM	0.6189
79	SH2D2A	NA	NA	NA	NA	26081	TRUE	CD4 TCM	0.6189
79	NTRK1	NA	NA	NA	NA	26081	TRUE	CD4 TCM	0.6189
79	PEAR1	NA	NA	NA	NA	26081	TRUE	CD4 TCM	0.6189
79	ARHGEF11	NA	NA	NA	NA	26081	TRUE	CD4 TCM	0.6189
79	ETV3L	NA	NA	NA	NA	26081	TRUE	CD4 TCM	0.6189
79	ETV3	NA	NA	NA	NA	26081	TRUE	CD4 TCM	0.6189
79	FCRL5	NA	NA	NA	NA	26081	TRUE	CD4 TCM	0.6189
79	FCRL3	NA	NA	NA	NA	26081	TRUE	CD4 TCM	0.6189
79	FCRL2	NA	NA	NA	NA	26081	TRUE	CD4 TCM	0.6189
79	FCRL1	NA	NA	NA	NA	26081	TRUE	CD4 TCM	0.6189
79	CD5L	NA	NA	NA	NA	26081	TRUE	CD4 TCM	0.6189
79	CD1D	NA	NA	NA	NA	26081	TRUE	CD4 TCM	0.6189
79	AL138899.1	NA	NA	NA	NA	26081	TRUE	CD4 TCM	0.6189
79	CD1A	NA	NA	NA	NA	26081	TRUE	CD4 TCM	0.6189
79	CD1C	NA	NA	NA	NA	26081	TRUE	CD4 TCM	0.6189
79	CD1B	NA	NA	NA	NA	26081	TRUE	CD4 TCM	0.6189
79	CD1E	NA	NA	NA	NA	26081	TRUE	CD4 TCM	0.6189
79	MNDA	NA	NA	NA	NA	26081	TRUE	CD4 TCM	0.6189
79	PYHIN1	-0.190834	0.804652	0.996934	0.961442	26081	TRUE	CD4 TCM	0.6189
79	IFI16	-0.501804	0.469982	0.996934	0.962219	26081	TRUE	CD4 TCM	0.6189
79	AIM2	NA	NA	NA	NA	26081	TRUE	CD4 TCM	0.6189
79	FCER1A	NA	NA	NA	NA	26081	TRUE	CD4 TCM	0.6189
79	DUSP23	NA	NA	NA	NA	26081	TRUE	CD4 TCM	0.6189
79	FCRL6	NA	NA	NA	NA	26081	TRUE	CD4 TCM	0.6189
79	SLAMF8	NA	NA	NA	NA	26081	TRUE	CD4 TCM	0.6189
79	VSIG8	NA	NA	NA	NA	26081	TRUE	CD4 TCM	0.6189
79	CFAP45	NA	NA	NA	NA	26081	TRUE	CD4 TCM	0.6189
79	TAGLN2	-0.337085	0.290056	0.996934	0.943017	26081	TRUE	CD4 TCM	0.6189
79	SLAMF9	NA	NA	NA	NA	26081	TRUE	CD4 TCM	0.6189
79	PIGM	NA	NA	NA	NA	26081	TRUE	CD4 TCM	0.6189
79	IGSF8	NA	NA	NA	NA	26081	TRUE	CD4 TCM	0.6189
79	ATP1A4	NA	NA	NA	NA	26081	TRUE	CD4 TCM	0.6189
79	AL121987.2	NA	NA	NA	NA	26081	TRUE	CD4 TCM	0.6189
79	PEA15	NA	NA	NA	NA	26081	TRUE	CD4 TCM	0.6189
79	DCAF8	NA	NA	NA	NA	26081	TRUE	CD4 TCM	0.6189
79	AL139011.1	NA	NA	NA	NA	26081	TRUE	CD4 TCM	0.6189
79	PEX19	NA	NA	NA	NA	26081	TRUE	CD4 TCM	0.6189
79	COPA	NA	NA	NA	NA	26081	TRUE	CD4 TCM	0.6189
79	NCSTN	NA	NA	NA	NA	26081	TRUE	CD4 TCM	0.6189
79	SLAMF6	-0.708282	0.385529	0.996934	0.949811	26081	TRUE	CD4 TCM	0.6189
79	AL138930.1	NA	NA	NA	NA	26081	TRUE	CD4 TCM	0.6189
79	CD84	NA	NA	NA	NA	26081	TRUE	CD4 TCM	0.6189
79	SLAMF1	NA	NA	NA	NA	26081	TRUE	CD4 TCM	0.6189
79	AL121985.1	NA	NA	NA	NA	26081	TRUE	CD4 TCM	0.6189
79	CD48	0.0268836	0.93316	0.996934	0.967532	26081	TRUE	CD4 TCM	0.6189
79	SLAMF7	NA	NA	NA	NA	26081	TRUE	CD4 TCM	0.6189
79	LY9	0.0557252	0.935682	0.996934	0.980129	26081	TRUE	CD4 TCM	0.6189
79	CD244	NA	NA	NA	NA	26081	TRUE	CD4 TCM	0.6189
79	ITLN1	NA	NA	NA	NA	26081	TRUE	CD4 TCM	0.6189
79	F11R	NA	NA	NA	NA	26081	TRUE	CD4 TCM	0.6189
79	TSTD1	0.205552	0.59834	0.996934	0.919691	26081	TRUE	CD4 TCM	0.6189
79	USF1	NA	NA	NA	NA	26081	TRUE	CD4 TCM	0.6189
79	ARHGAP30	-0.278912	0.675451	0.996934	0.979406	26081	TRUE	CD4 TCM	0.6189
79	PFDN2	-0.433625	0.585137	0.996934	0.966693	26081	TRUE	CD4 TCM	0.6189
79	NIT1	NA	NA	NA	NA	26081	TRUE	CD4 TCM	0.6189
79	DEDD	NA	NA	NA	NA	26081	TRUE	CD4 TCM	0.6189
79	UFC1	0.253615	0.5407	0.996934	0.974981	26081	TRUE	CD4 TCM	0.6189
79	AL590714.1	NA	NA	NA	NA	26081	TRUE	CD4 TCM	0.6189
79	USP21	NA	NA	NA	NA	26081	TRUE	CD4 TCM	0.6189
79	PPOX	NA	NA	NA	NA	26081	TRUE	CD4 TCM	0.6189
79	B4GALT3	NA	NA	NA	NA	26081	TRUE	CD4 TCM	0.6189
79	ADAMTS4	NA	NA	NA	NA	26081	TRUE	CD4 TCM	0.6189
79	NDUFS2	NA	NA	NA	NA	26081	TRUE	CD4 TCM	0.6189
79	FCER1G	NA	NA	NA	NA	26081	TRUE	CD4 TCM	0.6189
79	TOMM40L	NA	NA	NA	NA	26081	TRUE	CD4 TCM	0.6189
79	NR1I3	NA	NA	NA	NA	26081	TRUE	CD4 TCM	0.6189
79	MPZ	NA	NA	NA	NA	26081	TRUE	CD4 TCM	0.6189
79	SDHC	0.247711	0.755491	0.996934	0.951919	26081	TRUE	CD4 TCM	0.6189
79	AL592295.4	NA	NA	NA	NA	26081	TRUE	CD4 TCM	0.6189
79	AL592295.5	NA	NA	NA	NA	26081	TRUE	CD4 TCM	0.6189
79	AL592295.3	NA	NA	NA	NA	26081	TRUE	CD4 TCM	0.6189
79	FCGR2A	NA	NA	NA	NA	26081	TRUE	CD4 TCM	0.6189
79	HSPA6	NA	NA	NA	NA	26081	TRUE	CD4 TCM	0.6189
79	FCGR3A	NA	NA	NA	NA	26081	TRUE	CD4 TCM	0.6189
79	FCGR3B	NA	NA	NA	NA	26081	TRUE	CD4 TCM	0.6189
79	FCGR2B	NA	NA	NA	NA	26081	TRUE	CD4 TCM	0.6189
79	FCRLA	NA	NA	NA	NA	26081	TRUE	CD4 TCM	0.6189
79	FCRLB	NA	NA	NA	NA	26081	TRUE	CD4 TCM	0.6189
79	DUSP12	NA	NA	NA	NA	26081	TRUE	CD4 TCM	0.6189
79	AL359541.1	NA	NA	NA	NA	26081	TRUE	CD4 TCM	0.6189
79	ATF6	NA	NA	NA	NA	26081	TRUE	CD4 TCM	0.6189
79	OLFML2B	NA	NA	NA	NA	26081	TRUE	CD4 TCM	0.6189
79	NOS1AP	NA	NA	NA	NA	26081	TRUE	CD4 TCM	0.6189
79	SH2D1B	NA	NA	NA	NA	26081	TRUE	CD4 TCM	0.6189
79	UHMK1	NA	NA	NA	NA	26081	TRUE	CD4 TCM	0.6189
79	AL596325.1	NA	NA	NA	NA	26081	TRUE	CD4 TCM	0.6189
79	UAP1	NA	NA	NA	NA	26081	TRUE	CD4 TCM	0.6189
79	DDR2	NA	NA	NA	NA	26081	TRUE	CD4 TCM	0.6189
79	HSD17B7	NA	NA	NA	NA	26081	TRUE	CD4 TCM	0.6189
79	RGS5	NA	NA	NA	NA	26081	TRUE	CD4 TCM	0.6189
79	AL592435.1	NA	NA	NA	NA	26081	TRUE	CD4 TCM	0.6189
79	NUF2	NA	NA	NA	NA	26081	TRUE	CD4 TCM	0.6189
79	PBX1	NA	NA	NA	NA	26081	TRUE	CD4 TCM	0.6189
79	AL356441.1	NA	NA	NA	NA	26081	TRUE	CD4 TCM	0.6189
79	MGST3	0.613276	0.195247	0.996934	0.829442	26081	TRUE	CD4 TCM	0.6189
79	ALDH9A1	NA	NA	NA	NA	26081	TRUE	CD4 TCM	0.6189
79	TMCO1	NA	NA	NA	NA	26081	TRUE	CD4 TCM	0.6189
79	TMCO1-AS1	NA	NA	NA	NA	26081	TRUE	CD4 TCM	0.6189
79	UCK2	NA	NA	NA	NA	26081	TRUE	CD4 TCM	0.6189
79	LINC01675	NA	NA	NA	NA	26081	TRUE	CD4 TCM	0.6189
79	POGK	NA	NA	NA	NA	26081	TRUE	CD4 TCM	0.6189
79	TADA1	NA	NA	NA	NA	26081	TRUE	CD4 TCM	0.6189
79	GPA33	NA	NA	NA	NA	26081	TRUE	CD4 TCM	0.6189
79	POU2F1	NA	NA	NA	NA	26081	TRUE	CD4 TCM	0.6189
79	CD247	-0.022001	0.966806	0.996934	0.966806	26081	TRUE	CD4 TCM	0.6189
79	CREG1	NA	NA	NA	NA	26081	TRUE	CD4 TCM	0.6189
79	AL031733.2	NA	NA	NA	NA	26081	TRUE	CD4 TCM	0.6189
79	RCSD1	-0.311025	0.591201	0.996934	0.716928	26081	TRUE	CD4 TCM	0.6189
79	MPZL1	NA	NA	NA	NA	26081	TRUE	CD4 TCM	0.6189
79	MPC2	-0.548576	0.434732	0.996934	0.981037	26081	TRUE	CD4 TCM	0.6189
79	DCAF6	NA	NA	NA	NA	26081	TRUE	CD4 TCM	0.6189
79	TIPRL	-0.0331402	0.969942	0.996934	0.994569	26081	TRUE	CD4 TCM	0.6189
79	SFT2D2	NA	NA	NA	NA	26081	TRUE	CD4 TCM	0.6189
79	TBX19	NA	NA	NA	NA	26081	TRUE	CD4 TCM	0.6189
79	XCL2	NA	NA	NA	NA	26081	TRUE	CD4 TCM	0.6189
79	XCL1	NA	NA	NA	NA	26081	TRUE	CD4 TCM	0.6189
79	ATP1B1	NA	NA	NA	NA	26081	TRUE	CD4 TCM	0.6189
79	NME7	NA	NA	NA	NA	26081	TRUE	CD4 TCM	0.6189
79	BLZF1	0.646857	0.529311	0.996934	0.912916	26081	TRUE	CD4 TCM	0.6189
79	SLC19A2	NA	NA	NA	NA	26081	TRUE	CD4 TCM	0.6189
79	F5	-1.51096	0.113742	0.953306	0.668802	26081	TRUE	CD4 TCM	0.6189
79	SELP	NA	NA	NA	NA	26081	TRUE	CD4 TCM	0.6189
79	C1orf112	NA	NA	NA	NA	26081	TRUE	CD4 TCM	0.6189
79	SELL	-0.170789	0.637396	0.996934	0.830165	26081	TRUE	CD4 TCM	0.6189
79	METTL18	NA	NA	NA	NA	26081	TRUE	CD4 TCM	0.6189
79	SCYL3	NA	NA	NA	NA	26081	TRUE	CD4 TCM	0.6189
79	KIFAP3	NA	NA	NA	NA	26081	TRUE	CD4 TCM	0.6189
79	GORAB	NA	NA	NA	NA	26081	TRUE	CD4 TCM	0.6189
79	BX284613.2	NA	NA	NA	NA	26081	TRUE	CD4 TCM	0.6189
79	FMO4	NA	NA	NA	NA	26081	TRUE	CD4 TCM	0.6189
79	PRRC2C	-0.356088	0.472705	0.996934	0.968101	26081	TRUE	CD4 TCM	0.6189
79	VAMP4	0.860971	0.225445	0.996934	0.959964	26081	TRUE	CD4 TCM	0.6189
79	EEF1AKNMT	NA	NA	NA	NA	26081	TRUE	CD4 TCM	0.6189
79	DNM3	NA	NA	NA	NA	26081	TRUE	CD4 TCM	0.6189
79	PIGC	NA	NA	NA	NA	26081	TRUE	CD4 TCM	0.6189
79	SUCO	NA	NA	NA	NA	26081	TRUE	CD4 TCM	0.6189
79	FASLG	NA	NA	NA	NA	26081	TRUE	CD4 TCM	0.6189
79	TNFSF4	NA	NA	NA	NA	26081	TRUE	CD4 TCM	0.6189
79	AL645568.1	NA	NA	NA	NA	26081	TRUE	CD4 TCM	0.6189
79	PRDX6	0.0717366	0.902099	0.996934	0.992893	26081	TRUE	CD4 TCM	0.6189
79	SLC9C2	NA	NA	NA	NA	26081	TRUE	CD4 TCM	0.6189
79	KLHL20	-0.193666	0.86949	0.996934	0.98445	26081	TRUE	CD4 TCM	0.6189
79	CENPL	NA	NA	NA	NA	26081	TRUE	CD4 TCM	0.6189
79	DARS2	NA	NA	NA	NA	26081	TRUE	CD4 TCM	0.6189
79	GAS5	-0.0101708	0.971531	0.996934	0.999328	26081	TRUE	CD4 TCM	0.6189
79	GAS5-AS1	NA	NA	NA	NA	26081	TRUE	CD4 TCM	0.6189
79	ZBTB37	NA	NA	NA	NA	26081	TRUE	CD4 TCM	0.6189
79	RC3H1	NA	NA	NA	NA	26081	TRUE	CD4 TCM	0.6189
79	LINC02776	NA	NA	NA	NA	26081	TRUE	CD4 TCM	0.6189
79	RABGAP1L-DT	NA	NA	NA	NA	26081	TRUE	CD4 TCM	0.6189
79	RABGAP1L	0.140283	0.830679	0.996934	0.97716	26081	TRUE	CD4 TCM	0.6189
79	Z99127.1	NA	NA	NA	NA	26081	TRUE	CD4 TCM	0.6189
79	Z99127.4	NA	NA	NA	NA	26081	TRUE	CD4 TCM	0.6189
79	CACYBP	0.567832	0.347805	0.996934	0.957069	26081	TRUE	CD4 TCM	0.6189
79	MRPS14	NA	NA	NA	NA	26081	TRUE	CD4 TCM	0.6189
79	KIAA0040	NA	NA	NA	NA	26081	TRUE	CD4 TCM	0.6189
79	TNR	NA	NA	NA	NA	26081	TRUE	CD4 TCM	0.6189
79	LINC02803	NA	NA	NA	NA	26081	TRUE	CD4 TCM	0.6189
79	COP1	NA	NA	NA	NA	26081	TRUE	CD4 TCM	0.6189
79	AL591043.2	NA	NA	NA	NA	26081	TRUE	CD4 TCM	0.6189
79	RASAL2	NA	NA	NA	NA	26081	TRUE	CD4 TCM	0.6189
79	CLEC20A	NA	NA	NA	NA	26081	TRUE	CD4 TCM	0.6189
79	C1orf220	NA	NA	NA	NA	26081	TRUE	CD4 TCM	0.6189
79	AL449106.1	NA	NA	NA	NA	26081	TRUE	CD4 TCM	0.6189
79	RALGPS2	NA	NA	NA	NA	26081	TRUE	CD4 TCM	0.6189
79	ANGPTL1	NA	NA	NA	NA	26081	TRUE	CD4 TCM	0.6189
79	FAM20B	NA	NA	NA	NA	26081	TRUE	CD4 TCM	0.6189
79	TOR3A	NA	NA	NA	NA	26081	TRUE	CD4 TCM	0.6189
79	ABL2	NA	NA	NA	NA	26081	TRUE	CD4 TCM	0.6189
79	SOAT1	NA	NA	NA	NA	26081	TRUE	CD4 TCM	0.6189
79	AXDND1	NA	NA	NA	NA	26081	TRUE	CD4 TCM	0.6189
79	TOR1AIP2	NA	NA	NA	NA	26081	TRUE	CD4 TCM	0.6189
79	AL353708.3	NA	NA	NA	NA	26081	TRUE	CD4 TCM	0.6189
79	TOR1AIP1	NA	NA	NA	NA	26081	TRUE	CD4 TCM	0.6189
79	AL353708.1	NA	NA	NA	NA	26081	TRUE	CD4 TCM	0.6189
79	CEP350	-0.255391	0.728163	0.996934	0.957384	26081	TRUE	CD4 TCM	0.6189
79	QSOX1	NA	NA	NA	NA	26081	TRUE	CD4 TCM	0.6189
79	ACBD6	NA	NA	NA	NA	26081	TRUE	CD4 TCM	0.6189
79	XPR1	NA	NA	NA	NA	26081	TRUE	CD4 TCM	0.6189
79	STX6	NA	NA	NA	NA	26081	TRUE	CD4 TCM	0.6189
79	MR1	NA	NA	NA	NA	26081	TRUE	CD4 TCM	0.6189
79	IER5	-2.10622	0.0253049	0.916376	0.190164	26081	TRUE	CD4 TCM	0.6189
79	LINC01732	NA	NA	NA	NA	26081	TRUE	CD4 TCM	0.6189
79	LINC01344	NA	NA	NA	NA	26081	TRUE	CD4 TCM	0.6189
79	GLUL	NA	NA	NA	NA	26081	TRUE	CD4 TCM	0.6189
79	RNASEL	NA	NA	NA	NA	26081	TRUE	CD4 TCM	0.6189
79	RGS16	NA	NA	NA	NA	26081	TRUE	CD4 TCM	0.6189
79	NPL	NA	NA	NA	NA	26081	TRUE	CD4 TCM	0.6189
79	AL355999.1	NA	NA	NA	NA	26081	TRUE	CD4 TCM	0.6189
79	DHX9	-0.131116	0.859681	0.996934	0.972648	26081	TRUE	CD4 TCM	0.6189
79	LAMC1	NA	NA	NA	NA	26081	TRUE	CD4 TCM	0.6189
79	SMG7-AS1	NA	NA	NA	NA	26081	TRUE	CD4 TCM	0.6189
79	SMG7	NA	NA	NA	NA	26081	TRUE	CD4 TCM	0.6189
79	NCF2	NA	NA	NA	NA	26081	TRUE	CD4 TCM	0.6189
79	ARPC5	-0.683961	0.167614	0.989504	0.946849	26081	TRUE	CD4 TCM	0.6189
79	RGL1	NA	NA	NA	NA	26081	TRUE	CD4 TCM	0.6189
79	COLGALT2	NA	NA	NA	NA	26081	TRUE	CD4 TCM	0.6189
79	TSEN15	NA	NA	NA	NA	26081	TRUE	CD4 TCM	0.6189
79	C1orf21	NA	NA	NA	NA	26081	TRUE	CD4 TCM	0.6189
79	EDEM3	NA	NA	NA	NA	26081	TRUE	CD4 TCM	0.6189
79	NIBAN1	0.127109	0.835368	0.996934	0.98107	26081	TRUE	CD4 TCM	0.6189
79	RNF2	NA	NA	NA	NA	26081	TRUE	CD4 TCM	0.6189
79	TRMT1L	NA	NA	NA	NA	26081	TRUE	CD4 TCM	0.6189
79	SWT1	NA	NA	NA	NA	26081	TRUE	CD4 TCM	0.6189
79	IVNS1ABP	NA	NA	NA	NA	26081	TRUE	CD4 TCM	0.6189
79	AL078644.2	NA	NA	NA	NA	26081	TRUE	CD4 TCM	0.6189
79	LINC01350	NA	NA	NA	NA	26081	TRUE	CD4 TCM	0.6189
79	AL133383.1	NA	NA	NA	NA	26081	TRUE	CD4 TCM	0.6189
79	PRG4	NA	NA	NA	NA	26081	TRUE	CD4 TCM	0.6189
79	TPR	-0.369385	0.442615	0.996934	0.771283	26081	TRUE	CD4 TCM	0.6189
79	ODR4	NA	NA	NA	NA	26081	TRUE	CD4 TCM	0.6189
79	AL096803.2	NA	NA	NA	NA	26081	TRUE	CD4 TCM	0.6189
79	PTGS2	NA	NA	NA	NA	26081	TRUE	CD4 TCM	0.6189
79	PACERR	NA	NA	NA	NA	26081	TRUE	CD4 TCM	0.6189
79	PLA2G4A	NA	NA	NA	NA	26081	TRUE	CD4 TCM	0.6189
79	ERVMER61-1	NA	NA	NA	NA	26081	TRUE	CD4 TCM	0.6189
79	RGS18	NA	NA	NA	NA	26081	TRUE	CD4 TCM	0.6189
79	AL390957.1	NA	NA	NA	NA	26081	TRUE	CD4 TCM	0.6189
79	AL136987.1	NA	NA	NA	NA	26081	TRUE	CD4 TCM	0.6189
79	RGS1	-0.00364149	0.965463	0.996934	0.970072	26081	TRUE	CD4 TCM	0.6189
79	RGS13	NA	NA	NA	NA	26081	TRUE	CD4 TCM	0.6189
79	AL136454.1	NA	NA	NA	NA	26081	TRUE	CD4 TCM	0.6189
79	RGS2	NA	NA	NA	NA	26081	TRUE	CD4 TCM	0.6189
79	UCHL5	NA	NA	NA	NA	26081	TRUE	CD4 TCM	0.6189
79	RO60	NA	NA	NA	NA	26081	TRUE	CD4 TCM	0.6189
79	GLRX2	NA	NA	NA	NA	26081	TRUE	CD4 TCM	0.6189
79	CDC73	-0.45476	0.554716	0.996934	0.976428	26081	TRUE	CD4 TCM	0.6189
79	B3GALT2	NA	NA	NA	NA	26081	TRUE	CD4 TCM	0.6189
79	LINC01031	NA	NA	NA	NA	26081	TRUE	CD4 TCM	0.6189
79	AL138778.1	NA	NA	NA	NA	26081	TRUE	CD4 TCM	0.6189
79	AL136456.1	NA	NA	NA	NA	26081	TRUE	CD4 TCM	0.6189
79	LINC01724	NA	NA	NA	NA	26081	TRUE	CD4 TCM	0.6189
79	CFH	NA	NA	NA	NA	26081	TRUE	CD4 TCM	0.6189
79	ASPM	NA	NA	NA	NA	26081	TRUE	CD4 TCM	0.6189
79	ZBTB41	NA	NA	NA	NA	26081	TRUE	CD4 TCM	0.6189
79	CRB1	NA	NA	NA	NA	26081	TRUE	CD4 TCM	0.6189
79	DENND1B	NA	NA	NA	NA	26081	TRUE	CD4 TCM	0.6189
79	C1orf53	NA	NA	NA	NA	26081	TRUE	CD4 TCM	0.6189
79	NEK7	NA	NA	NA	NA	26081	TRUE	CD4 TCM	0.6189
79	AL450352.1	NA	NA	NA	NA	26081	TRUE	CD4 TCM	0.6189
79	AL157402.1	NA	NA	NA	NA	26081	TRUE	CD4 TCM	0.6189
79	PTPRC	-0.328552	0.259294	0.996934	0.954349	26081	TRUE	CD4 TCM	0.6189
79	AL157402.2	NA	NA	NA	NA	26081	TRUE	CD4 TCM	0.6189
79	MIR181A1HG	NA	NA	NA	NA	26081	TRUE	CD4 TCM	0.6189
79	LINC00862	NA	NA	NA	NA	26081	TRUE	CD4 TCM	0.6189
79	ZNF281	NA	NA	NA	NA	26081	TRUE	CD4 TCM	0.6189
79	KIF14	NA	NA	NA	NA	26081	TRUE	CD4 TCM	0.6189
79	DDX59	NA	NA	NA	NA	26081	TRUE	CD4 TCM	0.6189
79	DDX59-AS1	NA	NA	NA	NA	26081	TRUE	CD4 TCM	0.6189
79	CAMSAP2	NA	NA	NA	NA	26081	TRUE	CD4 TCM	0.6189
79	GPR25	NA	NA	NA	NA	26081	TRUE	CD4 TCM	0.6189
79	KIF21B	1.03826	0.136194	0.976503	0.549969	26081	TRUE	CD4 TCM	0.6189
79	TMEM9	NA	NA	NA	NA	26081	TRUE	CD4 TCM	0.6189
79	PHLDA3	NA	NA	NA	NA	26081	TRUE	CD4 TCM	0.6189
79	CSRP1	NA	NA	NA	NA	26081	TRUE	CD4 TCM	0.6189
79	AC096677.1	NA	NA	NA	NA	26081	TRUE	CD4 TCM	0.6189
79	NAV1	NA	NA	NA	NA	26081	TRUE	CD4 TCM	0.6189
79	IPO9-AS1	NA	NA	NA	NA	26081	TRUE	CD4 TCM	0.6189
79	IPO9	NA	NA	NA	NA	26081	TRUE	CD4 TCM	0.6189
79	SHISA4	NA	NA	NA	NA	26081	TRUE	CD4 TCM	0.6189
79	TIMM17A	NA	NA	NA	NA	26081	TRUE	CD4 TCM	0.6189
79	RNPEP	NA	NA	NA	NA	26081	TRUE	CD4 TCM	0.6189
79	ELF3-AS1	NA	NA	NA	NA	26081	TRUE	CD4 TCM	0.6189
79	ELF3	NA	NA	NA	NA	26081	TRUE	CD4 TCM	0.6189
79	ARL8A	NA	NA	NA	NA	26081	TRUE	CD4 TCM	0.6189
79	PTPN7	NA	NA	NA	NA	26081	TRUE	CD4 TCM	0.6189
79	LGR6	NA	NA	NA	NA	26081	TRUE	CD4 TCM	0.6189
79	UBE2T	NA	NA	NA	NA	26081	TRUE	CD4 TCM	0.6189
79	PPP1R12B	NA	NA	NA	NA	26081	TRUE	CD4 TCM	0.6189
79	KDM5B	NA	NA	NA	NA	26081	TRUE	CD4 TCM	0.6189
79	PCAT6	NA	NA	NA	NA	26081	TRUE	CD4 TCM	0.6189
79	RABIF	NA	NA	NA	NA	26081	TRUE	CD4 TCM	0.6189
79	KLHL12	NA	NA	NA	NA	26081	TRUE	CD4 TCM	0.6189
79	ADIPOR1	NA	NA	NA	NA	26081	TRUE	CD4 TCM	0.6189
79	CYB5R1	0.31675	0.813503	0.996934	0.920357	26081	TRUE	CD4 TCM	0.6189
79	TMEM183A	NA	NA	NA	NA	26081	TRUE	CD4 TCM	0.6189
79	PPFIA4	NA	NA	NA	NA	26081	TRUE	CD4 TCM	0.6189
79	CHIT1	NA	NA	NA	NA	26081	TRUE	CD4 TCM	0.6189
79	LINC01353	NA	NA	NA	NA	26081	TRUE	CD4 TCM	0.6189
79	LINC01136	NA	NA	NA	NA	26081	TRUE	CD4 TCM	0.6189
79	BTG2	0.320792	0.442228	0.996934	0.781566	26081	TRUE	CD4 TCM	0.6189
79	ATP2B4	NA	NA	NA	NA	26081	TRUE	CD4 TCM	0.6189
79	LAX1	NA	NA	NA	NA	26081	TRUE	CD4 TCM	0.6189
79	ZC3H11A	1.69192	0.0186236	0.916376	0.617997	26081	TRUE	CD4 TCM	0.6189
79	ZBED6	NA	NA	NA	NA	26081	TRUE	CD4 TCM	0.6189
79	SNRPE	-0.379759	0.571941	0.996934	0.985542	26081	TRUE	CD4 TCM	0.6189
79	SOX13	NA	NA	NA	NA	26081	TRUE	CD4 TCM	0.6189
79	ETNK2	NA	NA	NA	NA	26081	TRUE	CD4 TCM	0.6189
79	AL606489.1	NA	NA	NA	NA	26081	TRUE	CD4 TCM	0.6189
79	PPP1R15B	NA	NA	NA	NA	26081	TRUE	CD4 TCM	0.6189
79	PIK3C2B	NA	NA	NA	NA	26081	TRUE	CD4 TCM	0.6189
79	MDM4	NA	NA	NA	NA	26081	TRUE	CD4 TCM	0.6189
79	AL512306.2	NA	NA	NA	NA	26081	TRUE	CD4 TCM	0.6189
79	RBBP5	NA	NA	NA	NA	26081	TRUE	CD4 TCM	0.6189
79	DSTYK	NA	NA	NA	NA	26081	TRUE	CD4 TCM	0.6189
79	TMCC2	NA	NA	NA	NA	26081	TRUE	CD4 TCM	0.6189
79	NUAK2	NA	NA	NA	NA	26081	TRUE	CD4 TCM	0.6189
79	CDK18	NA	NA	NA	NA	26081	TRUE	CD4 TCM	0.6189
79	MFSD4A	NA	NA	NA	NA	26081	TRUE	CD4 TCM	0.6189
79	ELK4	NA	NA	NA	NA	26081	TRUE	CD4 TCM	0.6189
79	SLC45A3	NA	NA	NA	NA	26081	TRUE	CD4 TCM	0.6189
79	NUCKS1	-0.183008	0.727578	0.996934	0.981522	26081	TRUE	CD4 TCM	0.6189
79	RAB29	NA	NA	NA	NA	26081	TRUE	CD4 TCM	0.6189
79	SLC41A1	NA	NA	NA	NA	26081	TRUE	CD4 TCM	0.6189
79	AC119673.2	NA	NA	NA	NA	26081	TRUE	CD4 TCM	0.6189
79	RAB7B	NA	NA	NA	NA	26081	TRUE	CD4 TCM	0.6189
79	RHEX	NA	NA	NA	NA	26081	TRUE	CD4 TCM	0.6189
79	FAM72A	NA	NA	NA	NA	26081	TRUE	CD4 TCM	0.6189
79	SRGAP2	NA	NA	NA	NA	26081	TRUE	CD4 TCM	0.6189
79	IKBKE	NA	NA	NA	NA	26081	TRUE	CD4 TCM	0.6189
79	AC244034.2	NA	NA	NA	NA	26081	TRUE	CD4 TCM	0.6189
79	RASSF5	NA	NA	NA	NA	26081	TRUE	CD4 TCM	0.6189
79	EIF2D	NA	NA	NA	NA	26081	TRUE	CD4 TCM	0.6189
79	AL591846.2	NA	NA	NA	NA	26081	TRUE	CD4 TCM	0.6189
79	MAPKAPK2	NA	NA	NA	NA	26081	TRUE	CD4 TCM	0.6189
79	IL10	NA	NA	NA	NA	26081	TRUE	CD4 TCM	0.6189
79	IL19	NA	NA	NA	NA	26081	TRUE	CD4 TCM	0.6189
79	FCMR	-0.3094	0.564202	0.996934	0.950869	26081	TRUE	CD4 TCM	0.6189
79	PFKFB2	NA	NA	NA	NA	26081	TRUE	CD4 TCM	0.6189
79	YOD1	NA	NA	NA	NA	26081	TRUE	CD4 TCM	0.6189
79	C4BPB	NA	NA	NA	NA	26081	TRUE	CD4 TCM	0.6189
79	AL596218.1	NA	NA	NA	NA	26081	TRUE	CD4 TCM	0.6189
79	CD55	1.78866	0.0121703	0.916376	0.581568	26081	TRUE	CD4 TCM	0.6189
79	CR2	NA	NA	NA	NA	26081	TRUE	CD4 TCM	0.6189
79	CR1	NA	NA	NA	NA	26081	TRUE	CD4 TCM	0.6189
79	AL137789.1	NA	NA	NA	NA	26081	TRUE	CD4 TCM	0.6189
79	CR1L	NA	NA	NA	NA	26081	TRUE	CD4 TCM	0.6189
79	CD46	-0.619944	0.342019	0.996934	0.90801	26081	TRUE	CD4 TCM	0.6189
79	MIR29B2CHG	NA	NA	NA	NA	26081	TRUE	CD4 TCM	0.6189
79	CD34	NA	NA	NA	NA	26081	TRUE	CD4 TCM	0.6189
79	PLXNA2	NA	NA	NA	NA	26081	TRUE	CD4 TCM	0.6189
79	LAMB3	NA	NA	NA	NA	26081	TRUE	CD4 TCM	0.6189
79	HSD11B1-AS1	NA	NA	NA	NA	26081	TRUE	CD4 TCM	0.6189
79	G0S2	NA	NA	NA	NA	26081	TRUE	CD4 TCM	0.6189
79	HSD11B1	NA	NA	NA	NA	26081	TRUE	CD4 TCM	0.6189
79	TRAF3IP3	-0.275701	0.490786	0.996934	0.80089	26081	TRUE	CD4 TCM	0.6189
79	UTP25	NA	NA	NA	NA	26081	TRUE	CD4 TCM	0.6189
79	HHAT	NA	NA	NA	NA	26081	TRUE	CD4 TCM	0.6189
79	RCOR3	-1.63454	0.0831752	0.916376	0.912139	26081	TRUE	CD4 TCM	0.6189
79	TRAF5	0.174272	0.847257	0.996934	0.958142	26081	TRUE	CD4 TCM	0.6189
79	LINC00467	NA	NA	NA	NA	26081	TRUE	CD4 TCM	0.6189
79	SLC30A1	NA	NA	NA	NA	26081	TRUE	CD4 TCM	0.6189
79	LPGAT1	-0.82286	0.483896	0.996934	0.998199	26081	TRUE	CD4 TCM	0.6189
79	INTS7	NA	NA	NA	NA	26081	TRUE	CD4 TCM	0.6189
79	DTL	NA	NA	NA	NA	26081	TRUE	CD4 TCM	0.6189
79	PPP2R5A	0.323695	0.668693	0.996934	0.997584	26081	TRUE	CD4 TCM	0.6189
79	AL360091.3	NA	NA	NA	NA	26081	TRUE	CD4 TCM	0.6189
79	PACC1	NA	NA	NA	NA	26081	TRUE	CD4 TCM	0.6189
79	NENF	1.25056	0.046008	0.916376	0.825539	26081	TRUE	CD4 TCM	0.6189
79	AC092803.1	NA	NA	NA	NA	26081	TRUE	CD4 TCM	0.6189
79	ATF3	NA	NA	NA	NA	26081	TRUE	CD4 TCM	0.6189
79	LINC02773	NA	NA	NA	NA	26081	TRUE	CD4 TCM	0.6189
79	BATF3	NA	NA	NA	NA	26081	TRUE	CD4 TCM	0.6189
79	NSL1	0.293393	0.69083	0.996934	0.989973	26081	TRUE	CD4 TCM	0.6189
79	TATDN3	NA	NA	NA	NA	26081	TRUE	CD4 TCM	0.6189
79	FLVCR1-DT	NA	NA	NA	NA	26081	TRUE	CD4 TCM	0.6189
79	FLVCR1	NA	NA	NA	NA	26081	TRUE	CD4 TCM	0.6189
79	VASH2	NA	NA	NA	NA	26081	TRUE	CD4 TCM	0.6189
79	ANGEL2	NA	NA	NA	NA	26081	TRUE	CD4 TCM	0.6189
79	RPS6KC1	NA	NA	NA	NA	26081	TRUE	CD4 TCM	0.6189
79	SMYD2	NA	NA	NA	NA	26081	TRUE	CD4 TCM	0.6189
79	CENPF	NA	NA	NA	NA	26081	TRUE	CD4 TCM	0.6189
79	KCTD3	NA	NA	NA	NA	26081	TRUE	CD4 TCM	0.6189
79	GPATCH2	NA	NA	NA	NA	26081	TRUE	CD4 TCM	0.6189
79	SPATA17	NA	NA	NA	NA	26081	TRUE	CD4 TCM	0.6189
79	RRP15	NA	NA	NA	NA	26081	TRUE	CD4 TCM	0.6189
79	LYPLAL1-DT	NA	NA	NA	NA	26081	TRUE	CD4 TCM	0.6189
79	LYPLAL1	NA	NA	NA	NA	26081	TRUE	CD4 TCM	0.6189
79	ZC3H11B	NA	NA	NA	NA	26081	TRUE	CD4 TCM	0.6189
79	EPRS	NA	NA	NA	NA	26081	TRUE	CD4 TCM	0.6189
79	BPNT1	NA	NA	NA	NA	26081	TRUE	CD4 TCM	0.6189
79	IARS2	NA	NA	NA	NA	26081	TRUE	CD4 TCM	0.6189
79	RAB3GAP2	NA	NA	NA	NA	26081	TRUE	CD4 TCM	0.6189
79	MARK1	NA	NA	NA	NA	26081	TRUE	CD4 TCM	0.6189
79	C1orf115	NA	NA	NA	NA	26081	TRUE	CD4 TCM	0.6189
79	2024-03-02	NA	NA	NA	NA	26081	TRUE	CD4 TCM	0.6189
79	2024-03-01	NA	NA	NA	NA	26081	TRUE	CD4 TCM	0.6189
79	HLX-AS1	NA	NA	NA	NA	26081	TRUE	CD4 TCM	0.6189
79	HLX	NA	NA	NA	NA	26081	TRUE	CD4 TCM	0.6189
79	DUSP10	NA	NA	NA	NA	26081	TRUE	CD4 TCM	0.6189
79	LINC01655	NA	NA	NA	NA	26081	TRUE	CD4 TCM	0.6189
79	LINC02257	NA	NA	NA	NA	26081	TRUE	CD4 TCM	0.6189
79	AL513314.2	NA	NA	NA	NA	26081	TRUE	CD4 TCM	0.6189
79	TAF1A	NA	NA	NA	NA	26081	TRUE	CD4 TCM	0.6189
79	TAF1A-AS1	NA	NA	NA	NA	26081	TRUE	CD4 TCM	0.6189
79	MIA3	NA	NA	NA	NA	26081	TRUE	CD4 TCM	0.6189
79	AL592148.3	NA	NA	NA	NA	26081	TRUE	CD4 TCM	0.6189
79	AIDA	NA	NA	NA	NA	26081	TRUE	CD4 TCM	0.6189
79	BROX	-0.358553	0.641581	0.996934	0.95776	26081	TRUE	CD4 TCM	0.6189
79	FAM177B	NA	NA	NA	NA	26081	TRUE	CD4 TCM	0.6189
79	AL392172.2	NA	NA	NA	NA	26081	TRUE	CD4 TCM	0.6189
79	AL392172.1	NA	NA	NA	NA	26081	TRUE	CD4 TCM	0.6189
79	DISP1	NA	NA	NA	NA	26081	TRUE	CD4 TCM	0.6189
79	TLR5	NA	NA	NA	NA	26081	TRUE	CD4 TCM	0.6189
79	SUSD4	NA	NA	NA	NA	26081	TRUE	CD4 TCM	0.6189
79	CAPN2	0.0390742	0.94351	0.996934	0.999956	26081	TRUE	CD4 TCM	0.6189
79	TP53BP2	NA	NA	NA	NA	26081	TRUE	CD4 TCM	0.6189
79	FBXO28	NA	NA	NA	NA	26081	TRUE	CD4 TCM	0.6189
79	DEGS1	-0.660546	0.3851	0.996934	0.934893	26081	TRUE	CD4 TCM	0.6189
79	AC092809.2	NA	NA	NA	NA	26081	TRUE	CD4 TCM	0.6189
79	NVL	NA	NA	NA	NA	26081	TRUE	CD4 TCM	0.6189
79	CNIH4	-0.241473	0.772113	0.996934	0.97331	26081	TRUE	CD4 TCM	0.6189
79	WDR26	-0.428291	0.73892	0.996934	0.947725	26081	TRUE	CD4 TCM	0.6189
79	CNIH3	NA	NA	NA	NA	26081	TRUE	CD4 TCM	0.6189
79	DNAH14	NA	NA	NA	NA	26081	TRUE	CD4 TCM	0.6189
79	LBR	-0.625752	0.399457	0.996934	0.902568	26081	TRUE	CD4 TCM	0.6189
79	AC092811.1	NA	NA	NA	NA	26081	TRUE	CD4 TCM	0.6189
79	ENAH	NA	NA	NA	NA	26081	TRUE	CD4 TCM	0.6189
79	SRP9	0.243459	0.645864	0.996934	0.941483	26081	TRUE	CD4 TCM	0.6189
79	EPHX1	NA	NA	NA	NA	26081	TRUE	CD4 TCM	0.6189
79	AL591895.1	-0.0807412	0.907508	0.996934	0.92823	26081	TRUE	CD4 TCM	0.6189
79	TMEM63A	NA	NA	NA	NA	26081	TRUE	CD4 TCM	0.6189
79	PYCR2	NA	NA	NA	NA	26081	TRUE	CD4 TCM	0.6189
79	SDE2	NA	NA	NA	NA	26081	TRUE	CD4 TCM	0.6189
79	AL512343.2	NA	NA	NA	NA	26081	TRUE	CD4 TCM	0.6189
79	H3F3A	-0.112317	0.721015	0.996934	0.950899	26081	TRUE	CD4 TCM	0.6189
79	LINC01703	NA	NA	NA	NA	26081	TRUE	CD4 TCM	0.6189
79	ACBD3	NA	NA	NA	NA	26081	TRUE	CD4 TCM	0.6189
79	ACBD3-AS1	NA	NA	NA	NA	26081	TRUE	CD4 TCM	0.6189
79	LIN9	NA	NA	NA	NA	26081	TRUE	CD4 TCM	0.6189
79	PARP1	-1.40653	0.0904487	0.939677	0.455324	26081	TRUE	CD4 TCM	0.6189
79	ITPKB	-1.56734	0.0795066	0.916376	0.988947	26081	TRUE	CD4 TCM	0.6189
79	ITPKB-IT1	NA	NA	NA	NA	26081	TRUE	CD4 TCM	0.6189
79	ITPKB-AS1	NA	NA	NA	NA	26081	TRUE	CD4 TCM	0.6189
79	PSEN2	NA	NA	NA	NA	26081	TRUE	CD4 TCM	0.6189
79	COQ8A	NA	NA	NA	NA	26081	TRUE	CD4 TCM	0.6189
79	CDC42BPA	NA	NA	NA	NA	26081	TRUE	CD4 TCM	0.6189
79	ZNF678	NA	NA	NA	NA	26081	TRUE	CD4 TCM	0.6189
79	SNAP47	NA	NA	NA	NA	26081	TRUE	CD4 TCM	0.6189
79	JMJD4	NA	NA	NA	NA	26081	TRUE	CD4 TCM	0.6189
79	ARF1	0.414195	0.321092	0.996934	0.902728	26081	TRUE	CD4 TCM	0.6189
79	C1orf35	NA	NA	NA	NA	26081	TRUE	CD4 TCM	0.6189
79	MRPL55	NA	NA	NA	NA	26081	TRUE	CD4 TCM	0.6189
79	GUK1	-0.0231736	0.947852	0.996934	0.981224	26081	TRUE	CD4 TCM	0.6189
79	IBA57	NA	NA	NA	NA	26081	TRUE	CD4 TCM	0.6189
79	OBSCN	NA	NA	NA	NA	26081	TRUE	CD4 TCM	0.6189
79	AL353593.1	NA	NA	NA	NA	26081	TRUE	CD4 TCM	0.6189
79	TRIM11	-1.54805	0.113742	0.953306	0.834102	26081	TRUE	CD4 TCM	0.6189
79	TRIM17	NA	NA	NA	NA	26081	TRUE	CD4 TCM	0.6189
79	HIST3H2A	0.802727	0.289517	0.996934	0.753271	26081	TRUE	CD4 TCM	0.6189
79	HIST3H2BB	NA	NA	NA	NA	26081	TRUE	CD4 TCM	0.6189
79	RNF187	1.41138	0.0548352	0.916376	0.500034	26081	TRUE	CD4 TCM	0.6189
79	RHOU	NA	NA	NA	NA	26081	TRUE	CD4 TCM	0.6189
79	RAB4A	NA	NA	NA	NA	26081	TRUE	CD4 TCM	0.6189
79	CCSAP	NA	NA	NA	NA	26081	TRUE	CD4 TCM	0.6189
79	NUP133	2.32537	0.00148158	0.463075	0.25432	26081	TRUE	CD4 TCM	0.6189
79	ABCB10	NA	NA	NA	NA	26081	TRUE	CD4 TCM	0.6189
79	TAF5L	NA	NA	NA	NA	26081	TRUE	CD4 TCM	0.6189
79	URB2	NA	NA	NA	NA	26081	TRUE	CD4 TCM	0.6189
79	LINC01736	NA	NA	NA	NA	26081	TRUE	CD4 TCM	0.6189
79	GALNT2	NA	NA	NA	NA	26081	TRUE	CD4 TCM	0.6189
79	AL136988.2	NA	NA	NA	NA	26081	TRUE	CD4 TCM	0.6189
79	PGBD5	NA	NA	NA	NA	26081	TRUE	CD4 TCM	0.6189
79	COG2	NA	NA	NA	NA	26081	TRUE	CD4 TCM	0.6189
79	C1orf198	NA	NA	NA	NA	26081	TRUE	CD4 TCM	0.6189
79	TTC13	NA	NA	NA	NA	26081	TRUE	CD4 TCM	0.6189
79	ARV1	NA	NA	NA	NA	26081	TRUE	CD4 TCM	0.6189
79	FAM89A	NA	NA	NA	NA	26081	TRUE	CD4 TCM	0.6189
79	C1orf131	NA	NA	NA	NA	26081	TRUE	CD4 TCM	0.6189
79	GNPAT	-0.38915	0.73892	0.996934	0.970271	26081	TRUE	CD4 TCM	0.6189
79	EXOC8	NA	NA	NA	NA	26081	TRUE	CD4 TCM	0.6189
79	SPRTN	NA	NA	NA	NA	26081	TRUE	CD4 TCM	0.6189
79	EGLN1	NA	NA	NA	NA	26081	TRUE	CD4 TCM	0.6189
79	AL445524.1	NA	NA	NA	NA	26081	TRUE	CD4 TCM	0.6189
79	TSNAX	1.67502	0.0202165	0.916376	0.30942	26081	TRUE	CD4 TCM	0.6189
79	DISC1	NA	NA	NA	NA	26081	TRUE	CD4 TCM	0.6189
79	AL136171.2	NA	NA	NA	NA	26081	TRUE	CD4 TCM	0.6189
79	SIPA1L2	NA	NA	NA	NA	26081	TRUE	CD4 TCM	0.6189
79	MAP10	NA	NA	NA	NA	26081	TRUE	CD4 TCM	0.6189
79	NTPCR	NA	NA	NA	NA	26081	TRUE	CD4 TCM	0.6189
79	PCNX2	NA	NA	NA	NA	26081	TRUE	CD4 TCM	0.6189
79	MAP3K21	NA	NA	NA	NA	26081	TRUE	CD4 TCM	0.6189
79	SLC35F3	NA	NA	NA	NA	26081	TRUE	CD4 TCM	0.6189
79	AL355472.2	NA	NA	NA	NA	26081	TRUE	CD4 TCM	0.6189
79	COA6-AS1	NA	NA	NA	NA	26081	TRUE	CD4 TCM	0.6189
79	COA6	NA	NA	NA	NA	26081	TRUE	CD4 TCM	0.6189
79	TARBP1	NA	NA	NA	NA	26081	TRUE	CD4 TCM	0.6189
79	IRF2BP2	NA	NA	NA	NA	26081	TRUE	CD4 TCM	0.6189
79	AL160408.2	NA	NA	NA	NA	26081	TRUE	CD4 TCM	0.6189
79	LINC01132	NA	NA	NA	NA	26081	TRUE	CD4 TCM	0.6189
79	AL391832.4	NA	NA	NA	NA	26081	TRUE	CD4 TCM	0.6189
79	AL391832.2	NA	NA	NA	NA	26081	TRUE	CD4 TCM	0.6189
79	AL391832.3	NA	NA	NA	NA	26081	TRUE	CD4 TCM	0.6189
79	TOMM20	-0.657953	0.114076	0.953306	0.719231	26081	TRUE	CD4 TCM	0.6189
79	RBM34	NA	NA	NA	NA	26081	TRUE	CD4 TCM	0.6189
79	ARID4B	-0.727936	0.284217	0.996934	0.835538	26081	TRUE	CD4 TCM	0.6189
79	GGPS1	NA	NA	NA	NA	26081	TRUE	CD4 TCM	0.6189
79	TBCE	NA	NA	NA	NA	26081	TRUE	CD4 TCM	0.6189
79	TBCE.1	NA	NA	NA	NA	26081	TRUE	CD4 TCM	0.6189
79	B3GALNT2	NA	NA	NA	NA	26081	TRUE	CD4 TCM	0.6189
79	GNG4	NA	NA	NA	NA	26081	TRUE	CD4 TCM	0.6189
79	LYST	NA	NA	NA	NA	26081	TRUE	CD4 TCM	0.6189
79	LINC02768	NA	NA	NA	NA	26081	TRUE	CD4 TCM	0.6189
79	NID1	NA	NA	NA	NA	26081	TRUE	CD4 TCM	0.6189
79	GPR137B	NA	NA	NA	NA	26081	TRUE	CD4 TCM	0.6189
79	ERO1B	NA	NA	NA	NA	26081	TRUE	CD4 TCM	0.6189
79	EDARADD	NA	NA	NA	NA	26081	TRUE	CD4 TCM	0.6189
79	LGALS8	NA	NA	NA	NA	26081	TRUE	CD4 TCM	0.6189
79	LGALS8-AS1	NA	NA	NA	NA	26081	TRUE	CD4 TCM	0.6189
79	AL359921.1	NA	NA	NA	NA	26081	TRUE	CD4 TCM	0.6189
79	HEATR1	NA	NA	NA	NA	26081	TRUE	CD4 TCM	0.6189
79	MTR	NA	NA	NA	NA	26081	TRUE	CD4 TCM	0.6189
79	CHRM3	NA	NA	NA	NA	26081	TRUE	CD4 TCM	0.6189
79	CHRM3-AS2	NA	NA	NA	NA	26081	TRUE	CD4 TCM	0.6189
79	GREM2	NA	NA	NA	NA	26081	TRUE	CD4 TCM	0.6189
79	RGS7	NA	NA	NA	NA	26081	TRUE	CD4 TCM	0.6189
79	FH	NA	NA	NA	NA	26081	TRUE	CD4 TCM	0.6189
79	KMO	NA	NA	NA	NA	26081	TRUE	CD4 TCM	0.6189
79	OPN3	NA	NA	NA	NA	26081	TRUE	CD4 TCM	0.6189
79	CHML	NA	NA	NA	NA	26081	TRUE	CD4 TCM	0.6189
79	WDR64	NA	NA	NA	NA	26081	TRUE	CD4 TCM	0.6189
79	EXO1	NA	NA	NA	NA	26081	TRUE	CD4 TCM	0.6189
79	PLD5	NA	NA	NA	NA	26081	TRUE	CD4 TCM	0.6189
79	CEP170	NA	NA	NA	NA	26081	TRUE	CD4 TCM	0.6189
79	SDCCAG8	NA	NA	NA	NA	26081	TRUE	CD4 TCM	0.6189
79	AKT3	-0.88357	0.262521	0.996934	0.763755	26081	TRUE	CD4 TCM	0.6189
79	ZBTB18	NA	NA	NA	NA	26081	TRUE	CD4 TCM	0.6189
79	AL645465.1	NA	NA	NA	NA	26081	TRUE	CD4 TCM	0.6189
79	ADSS	0.71337	0.274648	0.996934	0.666807	26081	TRUE	CD4 TCM	0.6189
79	CATSPERE	NA	NA	NA	NA	26081	TRUE	CD4 TCM	0.6189
79	DESI2	NA	NA	NA	NA	26081	TRUE	CD4 TCM	0.6189
79	BX323046.2	NA	NA	NA	NA	26081	TRUE	CD4 TCM	0.6189
79	COX20	NA	NA	NA	NA	26081	TRUE	CD4 TCM	0.6189
79	HNRNPU	0.0776821	0.856906	0.996934	0.969666	26081	TRUE	CD4 TCM	0.6189
79	BX323046.1	NA	NA	NA	NA	26081	TRUE	CD4 TCM	0.6189
79	AL356512.1	NA	NA	NA	NA	26081	TRUE	CD4 TCM	0.6189
79	EFCAB2	NA	NA	NA	NA	26081	TRUE	CD4 TCM	0.6189
79	KIF26B	NA	NA	NA	NA	26081	TRUE	CD4 TCM	0.6189
79	SMYD3	NA	NA	NA	NA	26081	TRUE	CD4 TCM	0.6189
79	TFB2M	NA	NA	NA	NA	26081	TRUE	CD4 TCM	0.6189
79	CNST	0.111574	0.860721	0.996934	0.922648	26081	TRUE	CD4 TCM	0.6189
79	SCCPDH	NA	NA	NA	NA	26081	TRUE	CD4 TCM	0.6189
79	AHCTF1	NA	NA	NA	NA	26081	TRUE	CD4 TCM	0.6189
79	ZNF695	NA	NA	NA	NA	26081	TRUE	CD4 TCM	0.6189
79	ZNF670	NA	NA	NA	NA	26081	TRUE	CD4 TCM	0.6189
79	ZNF669	NA	NA	NA	NA	26081	TRUE	CD4 TCM	0.6189
79	ZNF124	NA	NA	NA	NA	26081	TRUE	CD4 TCM	0.6189
79	AL390728.6	NA	NA	NA	NA	26081	TRUE	CD4 TCM	0.6189
79	AL390728.5	NA	NA	NA	NA	26081	TRUE	CD4 TCM	0.6189
79	ZNF496	NA	NA	NA	NA	26081	TRUE	CD4 TCM	0.6189
79	NLRP3	NA	NA	NA	NA	26081	TRUE	CD4 TCM	0.6189
79	OR2B11	NA	NA	NA	NA	26081	TRUE	CD4 TCM	0.6189
79	GCSAML	NA	NA	NA	NA	26081	TRUE	CD4 TCM	0.6189
79	TRIM58	NA	NA	NA	NA	26081	TRUE	CD4 TCM	0.6189
79	OR2L2	NA	NA	NA	NA	26081	TRUE	CD4 TCM	0.6189
79	OR2T2	NA	NA	NA	NA	26081	TRUE	CD4 TCM	0.6189
79	SH3BP5L	NA	NA	NA	NA	26081	TRUE	CD4 TCM	0.6189
79	ZNF672	NA	NA	NA	NA	26081	TRUE	CD4 TCM	0.6189
79	ZNF692	NA	NA	NA	NA	26081	TRUE	CD4 TCM	0.6189
79	PGBD2	NA	NA	NA	NA	26081	TRUE	CD4 TCM	0.6189
79	SH3YL1	-0.201131	0.758817	0.996934	0.977883	26081	TRUE	CD4 TCM	0.6189
79	ACP1	0.455152	0.384732	0.996934	0.949392	26081	TRUE	CD4 TCM	0.6189
79	ALKAL2	NA	NA	NA	NA	26081	TRUE	CD4 TCM	0.6189
79	TMEM18	NA	NA	NA	NA	26081	TRUE	CD4 TCM	0.6189
79	AC092159.2	NA	NA	NA	NA	26081	TRUE	CD4 TCM	0.6189
79	LINC01115	NA	NA	NA	NA	26081	TRUE	CD4 TCM	0.6189
79	SNTG2	NA	NA	NA	NA	26081	TRUE	CD4 TCM	0.6189
79	AC105450.1	NA	NA	NA	NA	26081	TRUE	CD4 TCM	0.6189
79	TPO	NA	NA	NA	NA	26081	TRUE	CD4 TCM	0.6189
79	LINC01250	NA	NA	NA	NA	26081	TRUE	CD4 TCM	0.6189
79	EIPR1	0.101161	0.891661	0.996934	0.956113	26081	TRUE	CD4 TCM	0.6189
79	TRAPPC12	NA	NA	NA	NA	26081	TRUE	CD4 TCM	0.6189
79	ADI1	1.22072	0.0801255	0.916376	0.835064	26081	TRUE	CD4 TCM	0.6189
79	AC231981.1	NA	NA	NA	NA	26081	TRUE	CD4 TCM	0.6189
79	AC108488.1	NA	NA	NA	NA	26081	TRUE	CD4 TCM	0.6189
79	RNASEH1	NA	NA	NA	NA	26081	TRUE	CD4 TCM	0.6189
79	RNASEH1-AS1	NA	NA	NA	NA	26081	TRUE	CD4 TCM	0.6189
79	AC108488.3	NA	NA	NA	NA	26081	TRUE	CD4 TCM	0.6189
79	RPS7	-0.168638	0.510578	0.996934	0.884201	26081	TRUE	CD4 TCM	0.6189
79	NRIR	NA	NA	NA	NA	26081	TRUE	CD4 TCM	0.6189
79	CMPK2	NA	NA	NA	NA	26081	TRUE	CD4 TCM	0.6189
79	RSAD2	NA	NA	NA	NA	26081	TRUE	CD4 TCM	0.6189
79	RNF144A	NA	NA	NA	NA	26081	TRUE	CD4 TCM	0.6189
79	AC013460.1	NA	NA	NA	NA	26081	TRUE	CD4 TCM	0.6189
79	LINC01871	-0.276842	0.645733	0.996934	0.804274	26081	TRUE	CD4 TCM	0.6189
79	LINC00299	NA	NA	NA	NA	26081	TRUE	CD4 TCM	0.6189
79	LINC01814	NA	NA	NA	NA	26081	TRUE	CD4 TCM	0.6189
79	ID2-AS1	NA	NA	NA	NA	26081	TRUE	CD4 TCM	0.6189
79	ID2	NA	NA	NA	NA	26081	TRUE	CD4 TCM	0.6189
79	KIDINS220	NA	NA	NA	NA	26081	TRUE	CD4 TCM	0.6189
79	MBOAT2	NA	NA	NA	NA	26081	TRUE	CD4 TCM	0.6189
79	ASAP2	NA	NA	NA	NA	26081	TRUE	CD4 TCM	0.6189
79	ITGB1BP1	NA	NA	NA	NA	26081	TRUE	CD4 TCM	0.6189
79	CPSF3	NA	NA	NA	NA	26081	TRUE	CD4 TCM	0.6189
79	IAH1	-0.293835	0.695816	0.996934	0.996719	26081	TRUE	CD4 TCM	0.6189
79	ADAM17	NA	NA	NA	NA	26081	TRUE	CD4 TCM	0.6189
79	AC080162.1	NA	NA	NA	NA	26081	TRUE	CD4 TCM	0.6189
79	AC073195.1	NA	NA	NA	NA	26081	TRUE	CD4 TCM	0.6189
79	YWHAQ	0.252955	0.584847	0.996934	0.870401	26081	TRUE	CD4 TCM	0.6189
79	TAF1B	NA	NA	NA	NA	26081	TRUE	CD4 TCM	0.6189
79	AC010969.2	NA	NA	NA	NA	26081	TRUE	CD4 TCM	0.6189
79	GRHL1	NA	NA	NA	NA	26081	TRUE	CD4 TCM	0.6189
79	AC104794.3	NA	NA	NA	NA	26081	TRUE	CD4 TCM	0.6189
79	KLF11	NA	NA	NA	NA	26081	TRUE	CD4 TCM	0.6189
79	RRM2	NA	NA	NA	NA	26081	TRUE	CD4 TCM	0.6189
79	HPCAL1	-0.254974	0.77783	0.996934	0.996948	26081	TRUE	CD4 TCM	0.6189
79	ODC1	-1.55581	0.0575211	0.916376	0.675669	26081	TRUE	CD4 TCM	0.6189
79	ODC1-DT	NA	NA	NA	NA	26081	TRUE	CD4 TCM	0.6189
79	NOL10	NA	NA	NA	NA	26081	TRUE	CD4 TCM	0.6189
79	RN7SL832P	NA	NA	NA	NA	26081	TRUE	CD4 TCM	0.6189
79	ATP6V1C2	NA	NA	NA	NA	26081	TRUE	CD4 TCM	0.6189
79	PDIA6	-0.146154	0.809384	0.996934	0.998462	26081	TRUE	CD4 TCM	0.6189
79	LINC01954	NA	NA	NA	NA	26081	TRUE	CD4 TCM	0.6189
79	SLC66A3	NA	NA	NA	NA	26081	TRUE	CD4 TCM	0.6189
79	ROCK2	NA	NA	NA	NA	26081	TRUE	CD4 TCM	0.6189
79	E2F6	NA	NA	NA	NA	26081	TRUE	CD4 TCM	0.6189
79	LPIN1	NA	NA	NA	NA	26081	TRUE	CD4 TCM	0.6189
79	MIR3681HG	NA	NA	NA	NA	26081	TRUE	CD4 TCM	0.6189
79	TRIB2	NA	NA	NA	NA	26081	TRUE	CD4 TCM	0.6189
79	NBAS	NA	NA	NA	NA	26081	TRUE	CD4 TCM	0.6189
79	DDX1	NA	NA	NA	NA	26081	TRUE	CD4 TCM	0.6189
79	FAM49A	NA	NA	NA	NA	26081	TRUE	CD4 TCM	0.6189
79	SMC6	NA	NA	NA	NA	26081	TRUE	CD4 TCM	0.6189
79	GEN1	NA	NA	NA	NA	26081	TRUE	CD4 TCM	0.6189
79	RDH14	NA	NA	NA	NA	26081	TRUE	CD4 TCM	0.6189
79	NT5C1B	NA	NA	NA	NA	26081	TRUE	CD4 TCM	0.6189
79	LINC01376	NA	NA	NA	NA	26081	TRUE	CD4 TCM	0.6189
79	LINC00954	NA	NA	NA	NA	26081	TRUE	CD4 TCM	0.6189
79	TTC32	NA	NA	NA	NA	26081	TRUE	CD4 TCM	0.6189
79	AC013400.1	NA	NA	NA	NA	26081	TRUE	CD4 TCM	0.6189
79	WDR35	NA	NA	NA	NA	26081	TRUE	CD4 TCM	0.6189
79	LAPTM4A	0.227247	0.753025	0.996934	0.983565	26081	TRUE	CD4 TCM	0.6189
79	PUM2	NA	NA	NA	NA	26081	TRUE	CD4 TCM	0.6189
79	RHOB	NA	NA	NA	NA	26081	TRUE	CD4 TCM	0.6189
79	HS1BP3	NA	NA	NA	NA	26081	TRUE	CD4 TCM	0.6189
79	LDAH	NA	NA	NA	NA	26081	TRUE	CD4 TCM	0.6189
79	AC018742.1	NA	NA	NA	NA	26081	TRUE	CD4 TCM	0.6189
79	KLHL29	NA	NA	NA	NA	26081	TRUE	CD4 TCM	0.6189
79	ATAD2B	NA	NA	NA	NA	26081	TRUE	CD4 TCM	0.6189
79	UBXN2A	NA	NA	NA	NA	26081	TRUE	CD4 TCM	0.6189
79	MFSD2B	NA	NA	NA	NA	26081	TRUE	CD4 TCM	0.6189
79	WDCP	NA	NA	NA	NA	26081	TRUE	CD4 TCM	0.6189
79	FKBP1B	NA	NA	NA	NA	26081	TRUE	CD4 TCM	0.6189
79	SF3B6	0.523663	0.318066	0.996934	0.962247	26081	TRUE	CD4 TCM	0.6189
79	FAM228B	NA	NA	NA	NA	26081	TRUE	CD4 TCM	0.6189
79	TP53I3	NA	NA	NA	NA	26081	TRUE	CD4 TCM	0.6189
79	ITSN2	NA	NA	NA	NA	26081	TRUE	CD4 TCM	0.6189
79	AC009228.1	NA	NA	NA	NA	26081	TRUE	CD4 TCM	0.6189
79	NCOA1	-1.6745	0.0831752	0.916376	0.996693	26081	TRUE	CD4 TCM	0.6189
79	PTRHD1	0.360124	0.566941	0.996934	0.99512	26081	TRUE	CD4 TCM	0.6189
79	CENPO	NA	NA	NA	NA	26081	TRUE	CD4 TCM	0.6189
79	ADCY3	NA	NA	NA	NA	26081	TRUE	CD4 TCM	0.6189
79	DNAJC27	NA	NA	NA	NA	26081	TRUE	CD4 TCM	0.6189
79	DNAJC27-AS1	NA	NA	NA	NA	26081	TRUE	CD4 TCM	0.6189
79	POMC	NA	NA	NA	NA	26081	TRUE	CD4 TCM	0.6189
79	DNMT3A	NA	NA	NA	NA	26081	TRUE	CD4 TCM	0.6189
79	DTNB	NA	NA	NA	NA	26081	TRUE	CD4 TCM	0.6189
79	AC104699.1	NA	NA	NA	NA	26081	TRUE	CD4 TCM	0.6189
79	ASXL2	-0.277541	0.746764	0.996934	0.953937	26081	TRUE	CD4 TCM	0.6189
79	KIF3C	NA	NA	NA	NA	26081	TRUE	CD4 TCM	0.6189
79	RAB10	NA	NA	NA	NA	26081	TRUE	CD4 TCM	0.6189
79	GAREM2	NA	NA	NA	NA	26081	TRUE	CD4 TCM	0.6189
79	HADHA	-0.309228	0.56302	0.996934	0.965796	26081	TRUE	CD4 TCM	0.6189
79	HADHB	NA	NA	NA	NA	26081	TRUE	CD4 TCM	0.6189
79	AC010896.1	NA	NA	NA	NA	26081	TRUE	CD4 TCM	0.6189
79	ADGRF3	NA	NA	NA	NA	26081	TRUE	CD4 TCM	0.6189
79	SELENOI	NA	NA	NA	NA	26081	TRUE	CD4 TCM	0.6189
79	DRC1	NA	NA	NA	NA	26081	TRUE	CD4 TCM	0.6189
79	OTOF	NA	NA	NA	NA	26081	TRUE	CD4 TCM	0.6189
79	SLC35F6	NA	NA	NA	NA	26081	TRUE	CD4 TCM	0.6189
79	CENPA	NA	NA	NA	NA	26081	TRUE	CD4 TCM	0.6189
79	MAPRE3	NA	NA	NA	NA	26081	TRUE	CD4 TCM	0.6189
79	TMEM214	NA	NA	NA	NA	26081	TRUE	CD4 TCM	0.6189
79	AGBL5	NA	NA	NA	NA	26081	TRUE	CD4 TCM	0.6189
79	OST4	-0.319742	0.329377	0.996934	0.981892	26081	TRUE	CD4 TCM	0.6189
79	EMILIN1	NA	NA	NA	NA	26081	TRUE	CD4 TCM	0.6189
79	KHK	NA	NA	NA	NA	26081	TRUE	CD4 TCM	0.6189
79	PREB	NA	NA	NA	NA	26081	TRUE	CD4 TCM	0.6189
79	SLC5A6	NA	NA	NA	NA	26081	TRUE	CD4 TCM	0.6189
79	ATRAID	-0.301646	0.635655	0.996934	0.979251	26081	TRUE	CD4 TCM	0.6189
79	CAD	NA	NA	NA	NA	26081	TRUE	CD4 TCM	0.6189
79	TRIM54	NA	NA	NA	NA	26081	TRUE	CD4 TCM	0.6189
79	UCN	NA	NA	NA	NA	26081	TRUE	CD4 TCM	0.6189
79	MPV17	-0.551977	0.599021	0.996934	0.949759	26081	TRUE	CD4 TCM	0.6189
79	GTF3C2	0.978334	0.153577	0.976503	0.600495	26081	TRUE	CD4 TCM	0.6189
79	GTF3C2-AS1	NA	NA	NA	NA	26081	TRUE	CD4 TCM	0.6189
79	AC074117.1	NA	NA	NA	NA	26081	TRUE	CD4 TCM	0.6189
79	EIF2B4	NA	NA	NA	NA	26081	TRUE	CD4 TCM	0.6189
79	SNX17	0.519233	0.473665	0.996934	0.995515	26081	TRUE	CD4 TCM	0.6189
79	ZNF513	NA	NA	NA	NA	26081	TRUE	CD4 TCM	0.6189
79	PPM1G	-0.130629	0.851041	0.996934	0.982166	26081	TRUE	CD4 TCM	0.6189
79	NRBP1	0.532925	0.475467	0.996934	0.829365	26081	TRUE	CD4 TCM	0.6189
79	KRTCAP3	NA	NA	NA	NA	26081	TRUE	CD4 TCM	0.6189
79	IFT172	NA	NA	NA	NA	26081	TRUE	CD4 TCM	0.6189
79	C2orf16	NA	NA	NA	NA	26081	TRUE	CD4 TCM	0.6189
79	ZNF512	NA	NA	NA	NA	26081	TRUE	CD4 TCM	0.6189
79	CCDC121	NA	NA	NA	NA	26081	TRUE	CD4 TCM	0.6189
79	GPN1	-1.5942	0.0831752	0.916376	0.33775	26081	TRUE	CD4 TCM	0.6189
79	SUPT7L	NA	NA	NA	NA	26081	TRUE	CD4 TCM	0.6189
79	SLC4A1AP	NA	NA	NA	NA	26081	TRUE	CD4 TCM	0.6189
79	MRPL33	0.228428	0.663519	0.996934	0.97093	26081	TRUE	CD4 TCM	0.6189
79	RBKS	NA	NA	NA	NA	26081	TRUE	CD4 TCM	0.6189
79	BABAM2	NA	NA	NA	NA	26081	TRUE	CD4 TCM	0.6189
79	AC093690.1	NA	NA	NA	NA	26081	TRUE	CD4 TCM	0.6189
79	AC104695.2	NA	NA	NA	NA	26081	TRUE	CD4 TCM	0.6189
79	FOSL2	NA	NA	NA	NA	26081	TRUE	CD4 TCM	0.6189
79	AC104695.4	NA	NA	NA	NA	26081	TRUE	CD4 TCM	0.6189
79	PLB1	NA	NA	NA	NA	26081	TRUE	CD4 TCM	0.6189
79	AC092164.1	NA	NA	NA	NA	26081	TRUE	CD4 TCM	0.6189
79	PPP1CB	NA	NA	NA	NA	26081	TRUE	CD4 TCM	0.6189
79	SPDYA	NA	NA	NA	NA	26081	TRUE	CD4 TCM	0.6189
79	TRMT61B	NA	NA	NA	NA	26081	TRUE	CD4 TCM	0.6189
79	WDR43	-0.129789	0.863473	0.996934	0.977244	26081	TRUE	CD4 TCM	0.6189
79	TOGARAM2	NA	NA	NA	NA	26081	TRUE	CD4 TCM	0.6189
79	CLIP4	NA	NA	NA	NA	26081	TRUE	CD4 TCM	0.6189
79	ALK	NA	NA	NA	NA	26081	TRUE	CD4 TCM	0.6189
79	YPEL5	0.232529	0.663932	0.996934	0.828637	26081	TRUE	CD4 TCM	0.6189
79	LBH	-0.763371	0.107564	0.953306	0.648186	26081	TRUE	CD4 TCM	0.6189
79	LCLAT1	NA	NA	NA	NA	26081	TRUE	CD4 TCM	0.6189
79	GALNT14	NA	NA	NA	NA	26081	TRUE	CD4 TCM	0.6189
79	EHD3	NA	NA	NA	NA	26081	TRUE	CD4 TCM	0.6189
79	AL121652.1	NA	NA	NA	NA	26081	TRUE	CD4 TCM	0.6189
79	MEMO1	NA	NA	NA	NA	26081	TRUE	CD4 TCM	0.6189
79	DPY30	-0.137871	0.874962	0.996934	0.977235	26081	TRUE	CD4 TCM	0.6189
79	SPAST	NA	NA	NA	NA	26081	TRUE	CD4 TCM	0.6189
79	AL121658.1	NA	NA	NA	NA	26081	TRUE	CD4 TCM	0.6189
79	SLC30A6	NA	NA	NA	NA	26081	TRUE	CD4 TCM	0.6189
79	NLRC4	NA	NA	NA	NA	26081	TRUE	CD4 TCM	0.6189
79	YIPF4	NA	NA	NA	NA	26081	TRUE	CD4 TCM	0.6189
79	AL133245.1	NA	NA	NA	NA	26081	TRUE	CD4 TCM	0.6189
79	BIRC6	0.280803	0.680822	0.996934	0.943309	26081	TRUE	CD4 TCM	0.6189
79	AL133243.2	NA	NA	NA	NA	26081	TRUE	CD4 TCM	0.6189
79	AL133243.3	NA	NA	NA	NA	26081	TRUE	CD4 TCM	0.6189
79	TTC27	NA	NA	NA	NA	26081	TRUE	CD4 TCM	0.6189
79	LTBP1	NA	NA	NA	NA	26081	TRUE	CD4 TCM	0.6189
79	RASGRP3	NA	NA	NA	NA	26081	TRUE	CD4 TCM	0.6189
79	AC020594.1	NA	NA	NA	NA	26081	TRUE	CD4 TCM	0.6189
79	FAM98A	NA	NA	NA	NA	26081	TRUE	CD4 TCM	0.6189
79	LINC01320	NA	NA	NA	NA	26081	TRUE	CD4 TCM	0.6189
79	CRIM1	NA	NA	NA	NA	26081	TRUE	CD4 TCM	0.6189
79	FEZ2	NA	NA	NA	NA	26081	TRUE	CD4 TCM	0.6189
79	STRN	-1.90001	0.0454377	0.916376	0.609491	26081	TRUE	CD4 TCM	0.6189
79	HEATR5B	NA	NA	NA	NA	26081	TRUE	CD4 TCM	0.6189
79	GPATCH11	NA	NA	NA	NA	26081	TRUE	CD4 TCM	0.6189
79	EIF2AK2	-0.169297	0.949309	0.996934	0.992927	26081	TRUE	CD4 TCM	0.6189
79	CEBPZOS	-0.322611	0.665519	0.996934	0.96454	26081	TRUE	CD4 TCM	0.6189
79	CEBPZ	NA	NA	NA	NA	26081	TRUE	CD4 TCM	0.6189
79	AC007390.2	NA	NA	NA	NA	26081	TRUE	CD4 TCM	0.6189
79	NDUFAF7	NA	NA	NA	NA	26081	TRUE	CD4 TCM	0.6189
79	PRKD3	NA	NA	NA	NA	26081	TRUE	CD4 TCM	0.6189
79	QPCT	NA	NA	NA	NA	26081	TRUE	CD4 TCM	0.6189
79	AC006369.1	NA	NA	NA	NA	26081	TRUE	CD4 TCM	0.6189
79	CDC42EP3	NA	NA	NA	NA	26081	TRUE	CD4 TCM	0.6189
79	LINC00211	NA	NA	NA	NA	26081	TRUE	CD4 TCM	0.6189
79	RMDN2	NA	NA	NA	NA	26081	TRUE	CD4 TCM	0.6189
79	RMDN2-AS1	NA	NA	NA	NA	26081	TRUE	CD4 TCM	0.6189
79	CYP1B1	NA	NA	NA	NA	26081	TRUE	CD4 TCM	0.6189
79	CYP1B1-AS1	NA	NA	NA	NA	26081	TRUE	CD4 TCM	0.6189
79	ATL2	NA	NA	NA	NA	26081	TRUE	CD4 TCM	0.6189
79	LINC02613	NA	NA	NA	NA	26081	TRUE	CD4 TCM	0.6189
79	HNRNPLL	NA	NA	NA	NA	26081	TRUE	CD4 TCM	0.6189
79	AC011247.1	NA	NA	NA	NA	26081	TRUE	CD4 TCM	0.6189
79	GALM	-0.385424	0.86949	0.996934	0.9981	26081	TRUE	CD4 TCM	0.6189
79	SRSF7	0.398346	0.293925	0.996934	0.988122	26081	TRUE	CD4 TCM	0.6189
79	GEMIN6	NA	NA	NA	NA	26081	TRUE	CD4 TCM	0.6189
79	DHX57	NA	NA	NA	NA	26081	TRUE	CD4 TCM	0.6189
79	MORN2	NA	NA	NA	NA	26081	TRUE	CD4 TCM	0.6189
79	AC019171.1	NA	NA	NA	NA	26081	TRUE	CD4 TCM	0.6189
79	SOS1	NA	NA	NA	NA	26081	TRUE	CD4 TCM	0.6189
79	MAP4K3	NA	NA	NA	NA	26081	TRUE	CD4 TCM	0.6189
79	MAP4K3-DT	NA	NA	NA	NA	26081	TRUE	CD4 TCM	0.6189
79	THUMPD2	0.577133	0.529311	0.996934	0.88494	26081	TRUE	CD4 TCM	0.6189
79	SLC8A1-AS1	NA	NA	NA	NA	26081	TRUE	CD4 TCM	0.6189
79	SLC8A1	NA	NA	NA	NA	26081	TRUE	CD4 TCM	0.6189
79	AC007877.1	NA	NA	NA	NA	26081	TRUE	CD4 TCM	0.6189
79	AC083949.1	NA	NA	NA	NA	26081	TRUE	CD4 TCM	0.6189
79	EML4	-1.39841	0.0390943	0.916376	0.735188	26081	TRUE	CD4 TCM	0.6189
79	COX7A2L	-0.182482	0.704817	0.996934	0.946493	26081	TRUE	CD4 TCM	0.6189
79	MTA3	NA	NA	NA	NA	26081	TRUE	CD4 TCM	0.6189
79	OXER1	NA	NA	NA	NA	26081	TRUE	CD4 TCM	0.6189
79	HAAO	NA	NA	NA	NA	26081	TRUE	CD4 TCM	0.6189
79	LINC02580	NA	NA	NA	NA	26081	TRUE	CD4 TCM	0.6189
79	AC010883.2	NA	NA	NA	NA	26081	TRUE	CD4 TCM	0.6189
79	AC010883.3	NA	NA	NA	NA	26081	TRUE	CD4 TCM	0.6189
79	ZFP36L2	-0.0185797	0.948287	0.996934	0.99868	26081	TRUE	CD4 TCM	0.6189
79	LINC01126	NA	NA	NA	NA	26081	TRUE	CD4 TCM	0.6189
79	AC010883.1	NA	NA	NA	NA	26081	TRUE	CD4 TCM	0.6189
79	THADA	NA	NA	NA	NA	26081	TRUE	CD4 TCM	0.6189
79	DYNC2LI1	NA	NA	NA	NA	26081	TRUE	CD4 TCM	0.6189
79	LRPPRC	0.656405	0.389699	0.996934	0.967808	26081	TRUE	CD4 TCM	0.6189
79	AC019129.2	NA	NA	NA	NA	26081	TRUE	CD4 TCM	0.6189
79	PPM1B	0.276095	0.726767	0.996934	0.998726	26081	TRUE	CD4 TCM	0.6189
79	SLC3A1	NA	NA	NA	NA	26081	TRUE	CD4 TCM	0.6189
79	PREPL	-0.784967	0.389755	0.996934	0.998027	26081	TRUE	CD4 TCM	0.6189
79	CAMKMT	NA	NA	NA	NA	26081	TRUE	CD4 TCM	0.6189
79	SRBD1	NA	NA	NA	NA	26081	TRUE	CD4 TCM	0.6189
79	PRKCE	NA	NA	NA	NA	26081	TRUE	CD4 TCM	0.6189
79	EPAS1	NA	NA	NA	NA	26081	TRUE	CD4 TCM	0.6189
79	ATP6V1E2	NA	NA	NA	NA	26081	TRUE	CD4 TCM	0.6189
79	RHOQ	NA	NA	NA	NA	26081	TRUE	CD4 TCM	0.6189
79	AC018682.1	NA	NA	NA	NA	26081	TRUE	CD4 TCM	0.6189
79	PIGF	NA	NA	NA	NA	26081	TRUE	CD4 TCM	0.6189
79	CRIPT	NA	NA	NA	NA	26081	TRUE	CD4 TCM	0.6189
79	LINC01118	NA	NA	NA	NA	26081	TRUE	CD4 TCM	0.6189
79	SOCS5	NA	NA	NA	NA	26081	TRUE	CD4 TCM	0.6189
79	MCFD2	NA	NA	NA	NA	26081	TRUE	CD4 TCM	0.6189
79	TTC7A	-0.225651	0.907508	0.996934	0.971115	26081	TRUE	CD4 TCM	0.6189
79	STPG4	NA	NA	NA	NA	26081	TRUE	CD4 TCM	0.6189
79	AC073283.1	NA	NA	NA	NA	26081	TRUE	CD4 TCM	0.6189
79	CALM2	0.0489774	0.888746	0.996934	0.994108	26081	TRUE	CD4 TCM	0.6189
79	MSH2	NA	NA	NA	NA	26081	TRUE	CD4 TCM	0.6189
79	KCNK12	NA	NA	NA	NA	26081	TRUE	CD4 TCM	0.6189
79	MSH6	NA	NA	NA	NA	26081	TRUE	CD4 TCM	0.6189
79	FBXO11	NA	NA	NA	NA	26081	TRUE	CD4 TCM	0.6189
79	AC079807.1	NA	NA	NA	NA	26081	TRUE	CD4 TCM	0.6189
79	AC092650.1	NA	NA	NA	NA	26081	TRUE	CD4 TCM	0.6189
79	FOXN2	0.793418	0.277106	0.996934	0.800755	26081	TRUE	CD4 TCM	0.6189
79	AC093635.1	NA	NA	NA	NA	26081	TRUE	CD4 TCM	0.6189
79	PPP1R21	NA	NA	NA	NA	26081	TRUE	CD4 TCM	0.6189
79	STON1	NA	NA	NA	NA	26081	TRUE	CD4 TCM	0.6189
79	AC009971.1	NA	NA	NA	NA	26081	TRUE	CD4 TCM	0.6189
79	ASB3	NA	NA	NA	NA	26081	TRUE	CD4 TCM	0.6189
79	CHAC2	NA	NA	NA	NA	26081	TRUE	CD4 TCM	0.6189
79	ERLEC1	-0.408332	0.615607	0.996934	0.935222	26081	TRUE	CD4 TCM	0.6189
79	PSME4	NA	NA	NA	NA	26081	TRUE	CD4 TCM	0.6189
79	ACYP2	NA	NA	NA	NA	26081	TRUE	CD4 TCM	0.6189
79	SPTBN1	-2.70728	0.00615502	0.916376	0.940166	26081	TRUE	CD4 TCM	0.6189
79	EML6	NA	NA	NA	NA	26081	TRUE	CD4 TCM	0.6189
79	RTN4	NA	NA	NA	NA	26081	TRUE	CD4 TCM	0.6189
79	CLHC1	NA	NA	NA	NA	26081	TRUE	CD4 TCM	0.6189
79	RPS27A	-0.00744923	0.97596	0.996934	0.985402	26081	TRUE	CD4 TCM	0.6189
79	MTIF2	NA	NA	NA	NA	26081	TRUE	CD4 TCM	0.6189
79	AC012358.3	NA	NA	NA	NA	26081	TRUE	CD4 TCM	0.6189
79	CCDC88A	NA	NA	NA	NA	26081	TRUE	CD4 TCM	0.6189
79	CFAP36	NA	NA	NA	NA	26081	TRUE	CD4 TCM	0.6189
79	PPP4R3B	-0.354511	0.629416	0.996934	0.969332	26081	TRUE	CD4 TCM	0.6189
79	AC015982.2	NA	NA	NA	NA	26081	TRUE	CD4 TCM	0.6189
79	PNPT1	NA	NA	NA	NA	26081	TRUE	CD4 TCM	0.6189
79	AC132153.1	NA	NA	NA	NA	26081	TRUE	CD4 TCM	0.6189
79	VRK2	NA	NA	NA	NA	26081	TRUE	CD4 TCM	0.6189
79	AC068193.1	NA	NA	NA	NA	26081	TRUE	CD4 TCM	0.6189
79	FANCL	NA	NA	NA	NA	26081	TRUE	CD4 TCM	0.6189
79	LINC01122	NA	NA	NA	NA	26081	TRUE	CD4 TCM	0.6189
79	AC007100.1	NA	NA	NA	NA	26081	TRUE	CD4 TCM	0.6189
79	AC007381.1	NA	NA	NA	NA	26081	TRUE	CD4 TCM	0.6189
79	BCL11A	NA	NA	NA	NA	26081	TRUE	CD4 TCM	0.6189
79	PAPOLG	NA	NA	NA	NA	26081	TRUE	CD4 TCM	0.6189
79	LINC01185	NA	NA	NA	NA	26081	TRUE	CD4 TCM	0.6189
79	REL	NA	NA	NA	NA	26081	TRUE	CD4 TCM	0.6189
79	PUS10	NA	NA	NA	NA	26081	TRUE	CD4 TCM	0.6189
79	PEX13	NA	NA	NA	NA	26081	TRUE	CD4 TCM	0.6189
79	KIAA1841	NA	NA	NA	NA	26081	TRUE	CD4 TCM	0.6189
79	AC016747.1	NA	NA	NA	NA	26081	TRUE	CD4 TCM	0.6189
79	C2orf74	NA	NA	NA	NA	26081	TRUE	CD4 TCM	0.6189
79	USP34	-0.535857	0.470119	0.996934	0.994633	26081	TRUE	CD4 TCM	0.6189
79	AC016727.1	NA	NA	NA	NA	26081	TRUE	CD4 TCM	0.6189
79	XPO1	NA	NA	NA	NA	26081	TRUE	CD4 TCM	0.6189
79	FAM161A	NA	NA	NA	NA	26081	TRUE	CD4 TCM	0.6189
79	CCT4	-0.0219707	0.960749	0.996934	0.980669	26081	TRUE	CD4 TCM	0.6189
79	AC107081.2	NA	NA	NA	NA	26081	TRUE	CD4 TCM	0.6189
79	COMMD1	NA	NA	NA	NA	26081	TRUE	CD4 TCM	0.6189
79	AC018462.1	NA	NA	NA	NA	26081	TRUE	CD4 TCM	0.6189
79	B3GNT2	NA	NA	NA	NA	26081	TRUE	CD4 TCM	0.6189
79	EHBP1	NA	NA	NA	NA	26081	TRUE	CD4 TCM	0.6189
79	AC092567.1	NA	NA	NA	NA	26081	TRUE	CD4 TCM	0.6189
79	AC007098.1	NA	NA	NA	NA	26081	TRUE	CD4 TCM	0.6189
79	AC009501.3	NA	NA	NA	NA	26081	TRUE	CD4 TCM	0.6189
79	WDPCP	-1.82411	0.0612937	0.916376	0.624565	26081	TRUE	CD4 TCM	0.6189
79	MDH1	-0.100165	0.888329	0.996934	0.975584	26081	TRUE	CD4 TCM	0.6189
79	UGP2	NA	NA	NA	NA	26081	TRUE	CD4 TCM	0.6189
79	VPS54	NA	NA	NA	NA	26081	TRUE	CD4 TCM	0.6189
79	PELI1	NA	NA	NA	NA	26081	TRUE	CD4 TCM	0.6189
79	AC012368.1	NA	NA	NA	NA	26081	TRUE	CD4 TCM	0.6189
79	LINC00309	NA	NA	NA	NA	26081	TRUE	CD4 TCM	0.6189
79	AC114752.2	NA	NA	NA	NA	26081	TRUE	CD4 TCM	0.6189
79	LGALSL	NA	NA	NA	NA	26081	TRUE	CD4 TCM	0.6189
79	AC008074.2	NA	NA	NA	NA	26081	TRUE	CD4 TCM	0.6189
79	AFTPH	1.46776	0.135162	0.976503	0.777359	26081	TRUE	CD4 TCM	0.6189
79	SERTAD2	NA	NA	NA	NA	26081	TRUE	CD4 TCM	0.6189
79	AC007365.1	NA	NA	NA	NA	26081	TRUE	CD4 TCM	0.6189
79	LINC01800	NA	NA	NA	NA	26081	TRUE	CD4 TCM	0.6189
79	LINC02245	NA	NA	NA	NA	26081	TRUE	CD4 TCM	0.6189
79	SLC1A4	NA	NA	NA	NA	26081	TRUE	CD4 TCM	0.6189
79	LINC02576	NA	NA	NA	NA	26081	TRUE	CD4 TCM	0.6189
79	CEP68	NA	NA	NA	NA	26081	TRUE	CD4 TCM	0.6189
79	RAB1A	NA	NA	NA	NA	26081	TRUE	CD4 TCM	0.6189
79	ACTR2	-0.364561	0.521969	0.996934	0.98954	26081	TRUE	CD4 TCM	0.6189
79	SPRED2	NA	NA	NA	NA	26081	TRUE	CD4 TCM	0.6189
79	AC007389.1	NA	NA	NA	NA	26081	TRUE	CD4 TCM	0.6189
79	MEIS1	NA	NA	NA	NA	26081	TRUE	CD4 TCM	0.6189
79	LINC01829	NA	NA	NA	NA	26081	TRUE	CD4 TCM	0.6189
79	ETAA1	NA	NA	NA	NA	26081	TRUE	CD4 TCM	0.6189
79	C1D	NA	NA	NA	NA	26081	TRUE	CD4 TCM	0.6189
79	WDR92	NA	NA	NA	NA	26081	TRUE	CD4 TCM	0.6189
79	PNO1	NA	NA	NA	NA	26081	TRUE	CD4 TCM	0.6189
79	PPP3R1	NA	NA	NA	NA	26081	TRUE	CD4 TCM	0.6189
79	AC017083.2	NA	NA	NA	NA	26081	TRUE	CD4 TCM	0.6189
79	AC017083.1	NA	NA	NA	NA	26081	TRUE	CD4 TCM	0.6189
79	CNRIP1	NA	NA	NA	NA	26081	TRUE	CD4 TCM	0.6189
79	PLEK	0.208452	0.779132	0.996934	0.943043	26081	TRUE	CD4 TCM	0.6189
79	FBXO48	NA	NA	NA	NA	26081	TRUE	CD4 TCM	0.6189
79	APLF	NA	NA	NA	NA	26081	TRUE	CD4 TCM	0.6189
79	ARHGAP25	NA	NA	NA	NA	26081	TRUE	CD4 TCM	0.6189
79	LINC01890	NA	NA	NA	NA	26081	TRUE	CD4 TCM	0.6189
79	LINC01888	NA	NA	NA	NA	26081	TRUE	CD4 TCM	0.6189
79	GFPT1	NA	NA	NA	NA	26081	TRUE	CD4 TCM	0.6189
79	NFU1	NA	NA	NA	NA	26081	TRUE	CD4 TCM	0.6189
79	AAK1	-0.365536	0.503514	0.996934	0.989337	26081	TRUE	CD4 TCM	0.6189
79	ANXA4	NA	NA	NA	NA	26081	TRUE	CD4 TCM	0.6189
79	GMCL1	NA	NA	NA	NA	26081	TRUE	CD4 TCM	0.6189
79	SNRNP27	NA	NA	NA	NA	26081	TRUE	CD4 TCM	0.6189
79	MXD1	NA	NA	NA	NA	26081	TRUE	CD4 TCM	0.6189
79	PCBP1-AS1	NA	NA	NA	NA	26081	TRUE	CD4 TCM	0.6189
79	PCBP1	-0.421446	0.316658	0.996934	0.87962	26081	TRUE	CD4 TCM	0.6189
79	LINC01816	NA	NA	NA	NA	26081	TRUE	CD4 TCM	0.6189
79	C2orf42	NA	NA	NA	NA	26081	TRUE	CD4 TCM	0.6189
79	TIA1	NA	NA	NA	NA	26081	TRUE	CD4 TCM	0.6189
79	PCYOX1	0.244372	0.723876	0.996934	0.862525	26081	TRUE	CD4 TCM	0.6189
79	SNRPG	-0.167898	0.743846	0.996934	0.981782	26081	TRUE	CD4 TCM	0.6189
79	FAM136A	NA	NA	NA	NA	26081	TRUE	CD4 TCM	0.6189
79	TGFA	NA	NA	NA	NA	26081	TRUE	CD4 TCM	0.6189
79	ADD2	NA	NA	NA	NA	26081	TRUE	CD4 TCM	0.6189
79	CLEC4F	NA	NA	NA	NA	26081	TRUE	CD4 TCM	0.6189
79	ANKRD53	NA	NA	NA	NA	26081	TRUE	CD4 TCM	0.6189
79	TEX261	NA	NA	NA	NA	26081	TRUE	CD4 TCM	0.6189
79	AC007881.2	NA	NA	NA	NA	26081	TRUE	CD4 TCM	0.6189
79	NAGK	NA	NA	NA	NA	26081	TRUE	CD4 TCM	0.6189
79	AC007881.3	NA	NA	NA	NA	26081	TRUE	CD4 TCM	0.6189
79	MCEE	NA	NA	NA	NA	26081	TRUE	CD4 TCM	0.6189
79	MPHOSPH10	NA	NA	NA	NA	26081	TRUE	CD4 TCM	0.6189
79	PAIP2B	NA	NA	NA	NA	26081	TRUE	CD4 TCM	0.6189
79	ZNF638	-0.191805	0.802698	0.996934	0.980066	26081	TRUE	CD4 TCM	0.6189
79	AC007878.1	NA	NA	NA	NA	26081	TRUE	CD4 TCM	0.6189
79	DYSF	NA	NA	NA	NA	26081	TRUE	CD4 TCM	0.6189
79	EXOC6B	NA	NA	NA	NA	26081	TRUE	CD4 TCM	0.6189
79	SPR	NA	NA	NA	NA	26081	TRUE	CD4 TCM	0.6189
79	SFXN5	NA	NA	NA	NA	26081	TRUE	CD4 TCM	0.6189
79	RAB11FIP5	NA	NA	NA	NA	26081	TRUE	CD4 TCM	0.6189
79	SMYD5	NA	NA	NA	NA	26081	TRUE	CD4 TCM	0.6189
79	PRADC1	NA	NA	NA	NA	26081	TRUE	CD4 TCM	0.6189
79	CCT7	-0.485161	0.446066	0.996934	0.997563	26081	TRUE	CD4 TCM	0.6189
79	FBXO41	NA	NA	NA	NA	26081	TRUE	CD4 TCM	0.6189
79	EGR4	NA	NA	NA	NA	26081	TRUE	CD4 TCM	0.6189
79	ALMS1	NA	NA	NA	NA	26081	TRUE	CD4 TCM	0.6189
79	ALMS1-IT1	NA	NA	NA	NA	26081	TRUE	CD4 TCM	0.6189
79	TPRKB	-0.221068	0.788689	0.996934	0.952904	26081	TRUE	CD4 TCM	0.6189
79	DUSP11	NA	NA	NA	NA	26081	TRUE	CD4 TCM	0.6189
79	STAMBP	NA	NA	NA	NA	26081	TRUE	CD4 TCM	0.6189
79	DGUOK	-0.8111	0.181389	0.996934	0.988719	26081	TRUE	CD4 TCM	0.6189
79	DGUOK-AS1	NA	NA	NA	NA	26081	TRUE	CD4 TCM	0.6189
79	AC073046.1	NA	NA	NA	NA	26081	TRUE	CD4 TCM	0.6189
79	TET3	NA	NA	NA	NA	26081	TRUE	CD4 TCM	0.6189
79	AC073263.1	NA	NA	NA	NA	26081	TRUE	CD4 TCM	0.6189
79	BOLA3	-0.533815	0.45283	0.996934	0.980109	26081	TRUE	CD4 TCM	0.6189
79	BOLA3-AS1	NA	NA	NA	NA	26081	TRUE	CD4 TCM	0.6189
79	MOB1A	NA	NA	NA	NA	26081	TRUE	CD4 TCM	0.6189
79	MTHFD2	NA	NA	NA	NA	26081	TRUE	CD4 TCM	0.6189
79	SLC4A5	NA	NA	NA	NA	26081	TRUE	CD4 TCM	0.6189
79	DCTN1	NA	NA	NA	NA	26081	TRUE	CD4 TCM	0.6189
79	C2orf81	NA	NA	NA	NA	26081	TRUE	CD4 TCM	0.6189
79	WDR54	NA	NA	NA	NA	26081	TRUE	CD4 TCM	0.6189
79	RTKN	NA	NA	NA	NA	26081	TRUE	CD4 TCM	0.6189
79	INO80B	NA	NA	NA	NA	26081	TRUE	CD4 TCM	0.6189
79	WBP1	NA	NA	NA	NA	26081	TRUE	CD4 TCM	0.6189
79	MOGS	-0.552508	0.599021	0.996934	0.860924	26081	TRUE	CD4 TCM	0.6189
79	AC005041.5	NA	NA	NA	NA	26081	TRUE	CD4 TCM	0.6189
79	MRPL53	NA	NA	NA	NA	26081	TRUE	CD4 TCM	0.6189
79	CCDC142	NA	NA	NA	NA	26081	TRUE	CD4 TCM	0.6189
79	TTC31	NA	NA	NA	NA	26081	TRUE	CD4 TCM	0.6189
79	LBX2	NA	NA	NA	NA	26081	TRUE	CD4 TCM	0.6189
79	LBX2-AS1	NA	NA	NA	NA	26081	TRUE	CD4 TCM	0.6189
79	PCGF1	NA	NA	NA	NA	26081	TRUE	CD4 TCM	0.6189
79	AUP1	-0.417074	0.504818	0.996934	0.911204	26081	TRUE	CD4 TCM	0.6189
79	HTRA2	NA	NA	NA	NA	26081	TRUE	CD4 TCM	0.6189
79	LOXL3	NA	NA	NA	NA	26081	TRUE	CD4 TCM	0.6189
79	DOK1	NA	NA	NA	NA	26081	TRUE	CD4 TCM	0.6189
79	M1AP	NA	NA	NA	NA	26081	TRUE	CD4 TCM	0.6189
79	SEMA4F	NA	NA	NA	NA	26081	TRUE	CD4 TCM	0.6189
79	AC019069.1	NA	NA	NA	NA	26081	TRUE	CD4 TCM	0.6189
79	HK2	NA	NA	NA	NA	26081	TRUE	CD4 TCM	0.6189
79	POLE4	NA	NA	NA	NA	26081	TRUE	CD4 TCM	0.6189
79	TACR1	NA	NA	NA	NA	26081	TRUE	CD4 TCM	0.6189
79	AC007681.1	NA	NA	NA	NA	26081	TRUE	CD4 TCM	0.6189
79	MRPL19	NA	NA	NA	NA	26081	TRUE	CD4 TCM	0.6189
79	GCFC2	-2.04152	0.0454377	0.916376	0.878073	26081	TRUE	CD4 TCM	0.6189
79	AC005034.6	NA	NA	NA	NA	26081	TRUE	CD4 TCM	0.6189
79	LRRTM4	NA	NA	NA	NA	26081	TRUE	CD4 TCM	0.6189
79	SUCLG1	-0.868391	0.384501	0.996934	0.935189	26081	TRUE	CD4 TCM	0.6189
79	DNAH6	-1.55565	0.113742	0.953306	0.451165	26081	TRUE	CD4 TCM	0.6189
79	TRABD2A	0.287014	0.700338	0.996934	0.852789	26081	TRUE	CD4 TCM	0.6189
79	TMSB10	-0.0542095	0.829171	0.996934	0.940135	26081	TRUE	CD4 TCM	0.6189
79	AC022210.2	NA	NA	NA	NA	26081	TRUE	CD4 TCM	0.6189
79	KCMF1	NA	NA	NA	NA	26081	TRUE	CD4 TCM	0.6189
79	TGOLN2	NA	NA	NA	NA	26081	TRUE	CD4 TCM	0.6189
79	RETSAT	NA	NA	NA	NA	26081	TRUE	CD4 TCM	0.6189
79	ELMOD3	NA	NA	NA	NA	26081	TRUE	CD4 TCM	0.6189
79	CAPG	0.959376	0.162107	0.982776	0.676558	26081	TRUE	CD4 TCM	0.6189
79	PARTICL	NA	NA	NA	NA	26081	TRUE	CD4 TCM	0.6189
79	MAT2A	NA	NA	NA	NA	26081	TRUE	CD4 TCM	0.6189
79	GGCX	-1.9127	0.0612937	0.916376	0.901326	26081	TRUE	CD4 TCM	0.6189
79	VAMP8	0.0257988	0.953027	0.996934	0.981592	26081	TRUE	CD4 TCM	0.6189
79	VAMP5	-0.031003	0.954738	0.996934	0.994506	26081	TRUE	CD4 TCM	0.6189
79	RNF181	-0.415201	0.565892	0.996934	0.990797	26081	TRUE	CD4 TCM	0.6189
79	TMEM150A	NA	NA	NA	NA	26081	TRUE	CD4 TCM	0.6189
79	USP39	0.71111	0.370056	0.996934	0.966075	26081	TRUE	CD4 TCM	0.6189
79	C2orf68	NA	NA	NA	NA	26081	TRUE	CD4 TCM	0.6189
79	GNLY	-0.0724341	0.949309	0.996934	0.981912	26081	TRUE	CD4 TCM	0.6189
79	ATOH8	NA	NA	NA	NA	26081	TRUE	CD4 TCM	0.6189
79	ST3GAL5	NA	NA	NA	NA	26081	TRUE	CD4 TCM	0.6189
79	ST3GAL5-AS1	NA	NA	NA	NA	26081	TRUE	CD4 TCM	0.6189
79	POLR1A	NA	NA	NA	NA	26081	TRUE	CD4 TCM	0.6189
79	PTCD3	NA	NA	NA	NA	26081	TRUE	CD4 TCM	0.6189
79	IMMT	NA	NA	NA	NA	26081	TRUE	CD4 TCM	0.6189
79	AC009309.1	NA	NA	NA	NA	26081	TRUE	CD4 TCM	0.6189
79	MRPL35	NA	NA	NA	NA	26081	TRUE	CD4 TCM	0.6189
79	KDM3A	NA	NA	NA	NA	26081	TRUE	CD4 TCM	0.6189
79	CHMP3	NA	NA	NA	NA	26081	TRUE	CD4 TCM	0.6189
79	AC015971.1	NA	NA	NA	NA	26081	TRUE	CD4 TCM	0.6189
79	RNF103	NA	NA	NA	NA	26081	TRUE	CD4 TCM	0.6189
79	RMND5A	NA	NA	NA	NA	26081	TRUE	CD4 TCM	0.6189
79	CD8A	0.948714	0.064653	0.916376	0.461209	26081	TRUE	CD4 TCM	0.6189
79	CD8B	0.444668	0.425936	0.996934	0.868677	26081	TRUE	CD4 TCM	0.6189
79	RGPD1	NA	NA	NA	NA	26081	TRUE	CD4 TCM	0.6189
79	PLGLB1	NA	NA	NA	NA	26081	TRUE	CD4 TCM	0.6189
79	AC068279.2	NA	NA	NA	NA	26081	TRUE	CD4 TCM	0.6189
79	LINC01943	NA	NA	NA	NA	26081	TRUE	CD4 TCM	0.6189
79	CYTOR	-0.222879	0.717443	0.996934	0.881308	26081	TRUE	CD4 TCM	0.6189
79	AC133644.2	NA	NA	NA	NA	26081	TRUE	CD4 TCM	0.6189
79	RGPD2	NA	NA	NA	NA	26081	TRUE	CD4 TCM	0.6189
79	AC108479.3	NA	NA	NA	NA	26081	TRUE	CD4 TCM	0.6189
79	KRCC1	-0.287823	0.746764	0.996934	0.952868	26081	TRUE	CD4 TCM	0.6189
79	THNSL2	NA	NA	NA	NA	26081	TRUE	CD4 TCM	0.6189
79	EIF2AK3	NA	NA	NA	NA	26081	TRUE	CD4 TCM	0.6189
79	EIF2AK3-DT	NA	NA	NA	NA	26081	TRUE	CD4 TCM	0.6189
79	RPIA	NA	NA	NA	NA	26081	TRUE	CD4 TCM	0.6189
79	AC103563.7	NA	NA	NA	NA	26081	TRUE	CD4 TCM	0.6189
79	MAL	-0.948507	0.109572	0.953306	0.268708	26081	TRUE	CD4 TCM	0.6189
79	MRPS5	0.0140104	0.987033	0.996934	0.993738	26081	TRUE	CD4 TCM	0.6189
79	ZNF514	NA	NA	NA	NA	26081	TRUE	CD4 TCM	0.6189
79	ZNF2	NA	NA	NA	NA	26081	TRUE	CD4 TCM	0.6189
79	AC092835.1	NA	NA	NA	NA	26081	TRUE	CD4 TCM	0.6189
79	FAHD2A	NA	NA	NA	NA	26081	TRUE	CD4 TCM	0.6189
79	LINC00342	NA	NA	NA	NA	26081	TRUE	CD4 TCM	0.6189
79	ANKRD36C	NA	NA	NA	NA	26081	TRUE	CD4 TCM	0.6189
79	GPAT2	NA	NA	NA	NA	26081	TRUE	CD4 TCM	0.6189
79	ASTL	NA	NA	NA	NA	26081	TRUE	CD4 TCM	0.6189
79	DUSP2	-0.147168	0.721365	0.996934	0.822309	26081	TRUE	CD4 TCM	0.6189
79	AC012307.1	NA	NA	NA	NA	26081	TRUE	CD4 TCM	0.6189
79	STARD7	NA	NA	NA	NA	26081	TRUE	CD4 TCM	0.6189
79	STARD7-AS1	NA	NA	NA	NA	26081	TRUE	CD4 TCM	0.6189
79	TMEM127	NA	NA	NA	NA	26081	TRUE	CD4 TCM	0.6189
79	CIAO1	-0.580818	0.599021	0.996934	0.887839	26081	TRUE	CD4 TCM	0.6189
79	SNRNP200	NA	NA	NA	NA	26081	TRUE	CD4 TCM	0.6189
79	AC021188.1	NA	NA	NA	NA	26081	TRUE	CD4 TCM	0.6189
79	ITPRIPL1	NA	NA	NA	NA	26081	TRUE	CD4 TCM	0.6189
79	NCAPH	NA	NA	NA	NA	26081	TRUE	CD4 TCM	0.6189
79	AC013270.1	NA	NA	NA	NA	26081	TRUE	CD4 TCM	0.6189
79	ARID5A	NA	NA	NA	NA	26081	TRUE	CD4 TCM	0.6189
79	KANSL3	NA	NA	NA	NA	26081	TRUE	CD4 TCM	0.6189
79	LMAN2L	NA	NA	NA	NA	26081	TRUE	CD4 TCM	0.6189
79	CNNM4	NA	NA	NA	NA	26081	TRUE	CD4 TCM	0.6189
79	CNNM3	NA	NA	NA	NA	26081	TRUE	CD4 TCM	0.6189
79	ANKRD23	NA	NA	NA	NA	26081	TRUE	CD4 TCM	0.6189
79	ANKRD39	NA	NA	NA	NA	26081	TRUE	CD4 TCM	0.6189
79	SEMA4C	NA	NA	NA	NA	26081	TRUE	CD4 TCM	0.6189
79	FAM178B	NA	NA	NA	NA	26081	TRUE	CD4 TCM	0.6189
79	FAHD2B	NA	NA	NA	NA	26081	TRUE	CD4 TCM	0.6189
79	ANKRD36	0.553025	0.471088	0.996934	0.845682	26081	TRUE	CD4 TCM	0.6189
79	AC092683.1	NA	NA	NA	NA	26081	TRUE	CD4 TCM	0.6189
79	AC092683.2	NA	NA	NA	NA	26081	TRUE	CD4 TCM	0.6189
79	ANKRD36B	NA	NA	NA	NA	26081	TRUE	CD4 TCM	0.6189
79	COX5B	0.544397	0.094843	0.953306	0.974096	26081	TRUE	CD4 TCM	0.6189
79	ACTR1B	0.797603	0.239551	0.996934	0.770598	26081	TRUE	CD4 TCM	0.6189
79	C2orf92	NA	NA	NA	NA	26081	TRUE	CD4 TCM	0.6189
79	ZAP70	-0.705323	0.2453	0.996934	0.811476	26081	TRUE	CD4 TCM	0.6189
79	TMEM131	NA	NA	NA	NA	26081	TRUE	CD4 TCM	0.6189
79	INPP4A	-1.03544	0.313157	0.996934	0.878475	26081	TRUE	CD4 TCM	0.6189
79	COA5	NA	NA	NA	NA	26081	TRUE	CD4 TCM	0.6189
79	UNC50	NA	NA	NA	NA	26081	TRUE	CD4 TCM	0.6189
79	MGAT4A	-0.233544	0.621798	0.996934	0.975765	26081	TRUE	CD4 TCM	0.6189
79	LINC02611	NA	NA	NA	NA	26081	TRUE	CD4 TCM	0.6189
79	KIAA1211L	NA	NA	NA	NA	26081	TRUE	CD4 TCM	0.6189
79	TSGA10	NA	NA	NA	NA	26081	TRUE	CD4 TCM	0.6189
79	C2orf15	NA	NA	NA	NA	26081	TRUE	CD4 TCM	0.6189
79	AC079447.1	NA	NA	NA	NA	26081	TRUE	CD4 TCM	0.6189
79	LIPT1	NA	NA	NA	NA	26081	TRUE	CD4 TCM	0.6189
79	MITD1	-1.5033	0.0699635	0.916376	0.859892	26081	TRUE	CD4 TCM	0.6189
79	MRPL30	NA	NA	NA	NA	26081	TRUE	CD4 TCM	0.6189
79	LYG1	NA	NA	NA	NA	26081	TRUE	CD4 TCM	0.6189
79	TXNDC9	NA	NA	NA	NA	26081	TRUE	CD4 TCM	0.6189
79	EIF5B	-0.0871192	0.873379	0.996934	0.977881	26081	TRUE	CD4 TCM	0.6189
79	REV1	NA	NA	NA	NA	26081	TRUE	CD4 TCM	0.6189
79	AC018690.1	NA	NA	NA	NA	26081	TRUE	CD4 TCM	0.6189
79	AFF3	NA	NA	NA	NA	26081	TRUE	CD4 TCM	0.6189
79	CHST10	NA	NA	NA	NA	26081	TRUE	CD4 TCM	0.6189
79	PDCL3	NA	NA	NA	NA	26081	TRUE	CD4 TCM	0.6189
79	NPAS2	NA	NA	NA	NA	26081	TRUE	CD4 TCM	0.6189
79	RPL31	-0.126346	0.65408	0.996934	0.968592	26081	TRUE	CD4 TCM	0.6189
79	TBC1D8	NA	NA	NA	NA	26081	TRUE	CD4 TCM	0.6189
79	TBC1D8-AS1	NA	NA	NA	NA	26081	TRUE	CD4 TCM	0.6189
79	CNOT11	NA	NA	NA	NA	26081	TRUE	CD4 TCM	0.6189
79	RNF149	NA	NA	NA	NA	26081	TRUE	CD4 TCM	0.6189
79	RFX8	NA	NA	NA	NA	26081	TRUE	CD4 TCM	0.6189
79	MAP4K4	0.276709	0.718929	0.996934	0.973842	26081	TRUE	CD4 TCM	0.6189
79	LINC01127	NA	NA	NA	NA	26081	TRUE	CD4 TCM	0.6189
79	IL1R2	NA	NA	NA	NA	26081	TRUE	CD4 TCM	0.6189
79	IL1R1	NA	NA	NA	NA	26081	TRUE	CD4 TCM	0.6189
79	IL1RL2	NA	NA	NA	NA	26081	TRUE	CD4 TCM	0.6189
79	IL18R1	-1.74408	0.0831752	0.916376	0.356883	26081	TRUE	CD4 TCM	0.6189
79	IL18RAP	NA	NA	NA	NA	26081	TRUE	CD4 TCM	0.6189
79	MFSD9	NA	NA	NA	NA	26081	TRUE	CD4 TCM	0.6189
79	TMEM182	NA	NA	NA	NA	26081	TRUE	CD4 TCM	0.6189
79	MRPS9	NA	NA	NA	NA	26081	TRUE	CD4 TCM	0.6189
79	LINC01918	NA	NA	NA	NA	26081	TRUE	CD4 TCM	0.6189
79	TGFBRAP1	NA	NA	NA	NA	26081	TRUE	CD4 TCM	0.6189
79	AC012360.1	NA	NA	NA	NA	26081	TRUE	CD4 TCM	0.6189
79	AC012360.3	NA	NA	NA	NA	26081	TRUE	CD4 TCM	0.6189
79	C2orf49	NA	NA	NA	NA	26081	TRUE	CD4 TCM	0.6189
79	FHL2	NA	NA	NA	NA	26081	TRUE	CD4 TCM	0.6189
79	NCK2	-0.352414	0.525499	0.996934	0.890584	26081	TRUE	CD4 TCM	0.6189
79	AC010978.1	NA	NA	NA	NA	26081	TRUE	CD4 TCM	0.6189
79	AC009505.1	NA	NA	NA	NA	26081	TRUE	CD4 TCM	0.6189
79	ECRG4	NA	NA	NA	NA	26081	TRUE	CD4 TCM	0.6189
79	UXS1	-0.516597	0.541094	0.996934	0.958354	26081	TRUE	CD4 TCM	0.6189
79	CD8B2	NA	NA	NA	NA	26081	TRUE	CD4 TCM	0.6189
79	RGPD4	NA	NA	NA	NA	26081	TRUE	CD4 TCM	0.6189
79	GCC2	0.149657	0.752673	0.996934	0.987449	26081	TRUE	CD4 TCM	0.6189
79	GCC2-AS1	NA	NA	NA	NA	26081	TRUE	CD4 TCM	0.6189
79	LIMS1	NA	NA	NA	NA	26081	TRUE	CD4 TCM	0.6189
79	RANBP2	NA	NA	NA	NA	26081	TRUE	CD4 TCM	0.6189
79	CCDC138	NA	NA	NA	NA	26081	TRUE	CD4 TCM	0.6189
79	EDAR	NA	NA	NA	NA	26081	TRUE	CD4 TCM	0.6189
79	SH3RF3	NA	NA	NA	NA	26081	TRUE	CD4 TCM	0.6189
79	SEPTIN10	NA	NA	NA	NA	26081	TRUE	CD4 TCM	0.6189
79	SOWAHC	NA	NA	NA	NA	26081	TRUE	CD4 TCM	0.6189
79	RGPD5	NA	NA	NA	NA	26081	TRUE	CD4 TCM	0.6189
79	NPHP1	NA	NA	NA	NA	26081	TRUE	CD4 TCM	0.6189
79	MTLN	-0.531103	0.401366	0.996934	0.836513	26081	TRUE	CD4 TCM	0.6189
79	RGPD6	NA	NA	NA	NA	26081	TRUE	CD4 TCM	0.6189
79	BUB1	NA	NA	NA	NA	26081	TRUE	CD4 TCM	0.6189
79	ACOXL	NA	NA	NA	NA	26081	TRUE	CD4 TCM	0.6189
79	MIR4435-2HG	NA	NA	NA	NA	26081	TRUE	CD4 TCM	0.6189
79	BCL2L11	NA	NA	NA	NA	26081	TRUE	CD4 TCM	0.6189
79	AC017002.5	NA	NA	NA	NA	26081	TRUE	CD4 TCM	0.6189
79	ANAPC1	NA	NA	NA	NA	26081	TRUE	CD4 TCM	0.6189
79	MERTK	NA	NA	NA	NA	26081	TRUE	CD4 TCM	0.6189
79	TMEM87B	NA	NA	NA	NA	26081	TRUE	CD4 TCM	0.6189
79	FBLN7	0.979928	0.222289	0.996934	0.555463	26081	TRUE	CD4 TCM	0.6189
79	ZC3H8	NA	NA	NA	NA	26081	TRUE	CD4 TCM	0.6189
79	AC092645.2	NA	NA	NA	NA	26081	TRUE	CD4 TCM	0.6189
79	ZC3H6	NA	NA	NA	NA	26081	TRUE	CD4 TCM	0.6189
79	RGPD8	NA	NA	NA	NA	26081	TRUE	CD4 TCM	0.6189
79	TTL	NA	NA	NA	NA	26081	TRUE	CD4 TCM	0.6189
79	POLR1B	NA	NA	NA	NA	26081	TRUE	CD4 TCM	0.6189
79	CHCHD5	NA	NA	NA	NA	26081	TRUE	CD4 TCM	0.6189
79	AC012442.2	NA	NA	NA	NA	26081	TRUE	CD4 TCM	0.6189
79	AC079922.2	NA	NA	NA	NA	26081	TRUE	CD4 TCM	0.6189
79	SLC20A1	NA	NA	NA	NA	26081	TRUE	CD4 TCM	0.6189
79	NT5DC4	NA	NA	NA	NA	26081	TRUE	CD4 TCM	0.6189
79	CKAP2L	NA	NA	NA	NA	26081	TRUE	CD4 TCM	0.6189
79	IL1A	NA	NA	NA	NA	26081	TRUE	CD4 TCM	0.6189
79	AC079753.2	NA	NA	NA	NA	26081	TRUE	CD4 TCM	0.6189
79	IL1B	NA	NA	NA	NA	26081	TRUE	CD4 TCM	0.6189
79	IL1RN	NA	NA	NA	NA	26081	TRUE	CD4 TCM	0.6189
79	PSD4	NA	NA	NA	NA	26081	TRUE	CD4 TCM	0.6189
79	PAX8-AS1	NA	NA	NA	NA	26081	TRUE	CD4 TCM	0.6189
79	PAX8	NA	NA	NA	NA	26081	TRUE	CD4 TCM	0.6189
79	AC016745.1	NA	NA	NA	NA	26081	TRUE	CD4 TCM	0.6189
79	CBWD2	NA	NA	NA	NA	26081	TRUE	CD4 TCM	0.6189
79	RABL2A	NA	NA	NA	NA	26081	TRUE	CD4 TCM	0.6189
79	SLC35F5	NA	NA	NA	NA	26081	TRUE	CD4 TCM	0.6189
79	AC104653.1	NA	NA	NA	NA	26081	TRUE	CD4 TCM	0.6189
79	AC110769.2	NA	NA	NA	NA	26081	TRUE	CD4 TCM	0.6189
79	ACTR3	-0.534109	0.273369	0.996934	0.852329	26081	TRUE	CD4 TCM	0.6189
79	LINC01191	NA	NA	NA	NA	26081	TRUE	CD4 TCM	0.6189
79	DDX18	0.0901715	0.8456	0.996934	0.957289	26081	TRUE	CD4 TCM	0.6189
79	AC009404.1	NA	NA	NA	NA	26081	TRUE	CD4 TCM	0.6189
79	CCDC93	NA	NA	NA	NA	26081	TRUE	CD4 TCM	0.6189
79	AC009303.2	NA	NA	NA	NA	26081	TRUE	CD4 TCM	0.6189
79	INSIG2	NA	NA	NA	NA	26081	TRUE	CD4 TCM	0.6189
79	THORLNC	NA	NA	NA	NA	26081	TRUE	CD4 TCM	0.6189
79	MARCO	NA	NA	NA	NA	26081	TRUE	CD4 TCM	0.6189
79	STEAP3	NA	NA	NA	NA	26081	TRUE	CD4 TCM	0.6189
79	C2orf76	NA	NA	NA	NA	26081	TRUE	CD4 TCM	0.6189
79	DBI	-0.853872	0.0746045	0.916376	0.982159	26081	TRUE	CD4 TCM	0.6189
79	TMEM177	NA	NA	NA	NA	26081	TRUE	CD4 TCM	0.6189
79	PTPN4	NA	NA	NA	NA	26081	TRUE	CD4 TCM	0.6189
79	EPB41L5	-1.68651	0.0831752	0.916376	0.327932	26081	TRUE	CD4 TCM	0.6189
79	TMEM185B	NA	NA	NA	NA	26081	TRUE	CD4 TCM	0.6189
79	RALB	NA	NA	NA	NA	26081	TRUE	CD4 TCM	0.6189
79	TFCP2L1	NA	NA	NA	NA	26081	TRUE	CD4 TCM	0.6189
79	CLASP1	NA	NA	NA	NA	26081	TRUE	CD4 TCM	0.6189
79	AC012447.1	NA	NA	NA	NA	26081	TRUE	CD4 TCM	0.6189
79	NIFK-AS1	NA	NA	NA	NA	26081	TRUE	CD4 TCM	0.6189
79	NIFK	0.873697	0.161781	0.982776	0.521089	26081	TRUE	CD4 TCM	0.6189
79	TSN	1.89417	0.00689609	0.916376	0.784816	26081	TRUE	CD4 TCM	0.6189
79	AC011246.1	NA	NA	NA	NA	26081	TRUE	CD4 TCM	0.6189
79	GYPC	-0.0157891	0.962801	0.996934	0.992468	26081	TRUE	CD4 TCM	0.6189
79	BIN1	0.201376	0.675461	0.996934	0.888709	26081	TRUE	CD4 TCM	0.6189
79	ERCC3	NA	NA	NA	NA	26081	TRUE	CD4 TCM	0.6189
79	AC068282.1	1.56511	0.0684606	0.916376	0.301551	26081	TRUE	CD4 TCM	0.6189
79	MAP3K2	-0.903971	0.251341	0.996934	0.577643	26081	TRUE	CD4 TCM	0.6189
79	MAP3K2-DT	NA	NA	NA	NA	26081	TRUE	CD4 TCM	0.6189
79	PROC	NA	NA	NA	NA	26081	TRUE	CD4 TCM	0.6189
79	IWS1	-0.191588	0.994755	0.996934	0.994755	26081	TRUE	CD4 TCM	0.6189
79	AC010976.1	NA	NA	NA	NA	26081	TRUE	CD4 TCM	0.6189
79	MYO7B	NA	NA	NA	NA	26081	TRUE	CD4 TCM	0.6189
79	LIMS2	NA	NA	NA	NA	26081	TRUE	CD4 TCM	0.6189
79	WDR33	0.872489	0.284203	0.996934	0.970789	26081	TRUE	CD4 TCM	0.6189
79	SFT2D3	NA	NA	NA	NA	26081	TRUE	CD4 TCM	0.6189
79	POLR2D	NA	NA	NA	NA	26081	TRUE	CD4 TCM	0.6189
79	AMMECR1L	NA	NA	NA	NA	26081	TRUE	CD4 TCM	0.6189
79	AC012306.2	NA	NA	NA	NA	26081	TRUE	CD4 TCM	0.6189
79	AC012306.3	NA	NA	NA	NA	26081	TRUE	CD4 TCM	0.6189
79	SAP130	NA	NA	NA	NA	26081	TRUE	CD4 TCM	0.6189
79	UGGT1	0.0918995	0.891661	0.996934	0.999233	26081	TRUE	CD4 TCM	0.6189
79	HS6ST1	NA	NA	NA	NA	26081	TRUE	CD4 TCM	0.6189
79	SMPD4	NA	NA	NA	NA	26081	TRUE	CD4 TCM	0.6189
79	MZT2B	0.0161241	0.959972	0.996934	0.988807	26081	TRUE	CD4 TCM	0.6189
79	CCDC115	0.254394	0.721539	0.996934	0.969323	26081	TRUE	CD4 TCM	0.6189
79	IMP4	NA	NA	NA	NA	26081	TRUE	CD4 TCM	0.6189
79	PTPN18	NA	NA	NA	NA	26081	TRUE	CD4 TCM	0.6189
79	ARHGEF4	NA	NA	NA	NA	26081	TRUE	CD4 TCM	0.6189
79	FAM168B	NA	NA	NA	NA	26081	TRUE	CD4 TCM	0.6189
79	PLEKHB2	NA	NA	NA	NA	26081	TRUE	CD4 TCM	0.6189
79	MZT2A	-0.565797	0.275406	0.996934	0.91797	26081	TRUE	CD4 TCM	0.6189
79	C2orf27A	NA	NA	NA	NA	26081	TRUE	CD4 TCM	0.6189
79	GPR39	NA	NA	NA	NA	26081	TRUE	CD4 TCM	0.6189
79	NCKAP5	NA	NA	NA	NA	26081	TRUE	CD4 TCM	0.6189
79	MGAT5	-2.20882	0.0253049	0.916376	0.440458	26081	TRUE	CD4 TCM	0.6189
79	TMEM163	NA	NA	NA	NA	26081	TRUE	CD4 TCM	0.6189
79	CCNT2-AS1	NA	NA	NA	NA	26081	TRUE	CD4 TCM	0.6189
79	CCNT2	-0.0634946	0.919961	0.996934	0.983454	26081	TRUE	CD4 TCM	0.6189
79	RAB3GAP1	0.0493263	0.926897	0.996934	0.994132	26081	TRUE	CD4 TCM	0.6189
79	ZRANB3	NA	NA	NA	NA	26081	TRUE	CD4 TCM	0.6189
79	R3HDM1	-0.758173	0.389755	0.996934	0.757703	26081	TRUE	CD4 TCM	0.6189
79	UBXN4	-0.246369	0.654034	0.996934	0.995497	26081	TRUE	CD4 TCM	0.6189
79	AC011893.1	NA	NA	NA	NA	26081	TRUE	CD4 TCM	0.6189
79	MCM6	NA	NA	NA	NA	26081	TRUE	CD4 TCM	0.6189
79	DARS	-0.0129457	0.987102	0.996934	0.996701	26081	TRUE	CD4 TCM	0.6189
79	DARS-AS1	NA	NA	NA	NA	26081	TRUE	CD4 TCM	0.6189
79	CXCR4	0.532285	0.0938353	0.949492	0.37003	26081	TRUE	CD4 TCM	0.6189
79	HNMT	NA	NA	NA	NA	26081	TRUE	CD4 TCM	0.6189
79	AC114763.1	NA	NA	NA	NA	26081	TRUE	CD4 TCM	0.6189
79	SPOPL	NA	NA	NA	NA	26081	TRUE	CD4 TCM	0.6189
79	AC092620.1	NA	NA	NA	NA	26081	TRUE	CD4 TCM	0.6189
79	AC092620.2	NA	NA	NA	NA	26081	TRUE	CD4 TCM	0.6189
79	LINC02631	NA	NA	NA	NA	26081	TRUE	CD4 TCM	0.6189
79	KYNU	NA	NA	NA	NA	26081	TRUE	CD4 TCM	0.6189
79	ARHGAP15	-0.368387	0.319032	0.996934	0.986693	26081	TRUE	CD4 TCM	0.6189
79	AC079793.1	0.6971	0.34522	0.996934	0.801654	26081	TRUE	CD4 TCM	0.6189
79	AC092652.1	NA	NA	NA	NA	26081	TRUE	CD4 TCM	0.6189
79	AC092652.2	NA	NA	NA	NA	26081	TRUE	CD4 TCM	0.6189
79	AC079584.2	NA	NA	NA	NA	26081	TRUE	CD4 TCM	0.6189
79	GTDC1	NA	NA	NA	NA	26081	TRUE	CD4 TCM	0.6189
79	ZEB2	NA	NA	NA	NA	26081	TRUE	CD4 TCM	0.6189
79	AC009951.5	NA	NA	NA	NA	26081	TRUE	CD4 TCM	0.6189
79	ZEB2-AS1	NA	NA	NA	NA	26081	TRUE	CD4 TCM	0.6189
79	AC009951.6	NA	NA	NA	NA	26081	TRUE	CD4 TCM	0.6189
79	LINC01412	NA	NA	NA	NA	26081	TRUE	CD4 TCM	0.6189
79	TEX41	NA	NA	NA	NA	26081	TRUE	CD4 TCM	0.6189
79	AC079163.2	NA	NA	NA	NA	26081	TRUE	CD4 TCM	0.6189
79	ACVR2A	NA	NA	NA	NA	26081	TRUE	CD4 TCM	0.6189
79	ORC4	NA	NA	NA	NA	26081	TRUE	CD4 TCM	0.6189
79	MBD5	NA	NA	NA	NA	26081	TRUE	CD4 TCM	0.6189
79	EPC2	-0.121617	0.994755	0.996934	0.996135	26081	TRUE	CD4 TCM	0.6189
79	AC105402.3	NA	NA	NA	NA	26081	TRUE	CD4 TCM	0.6189
79	KIF5C	NA	NA	NA	NA	26081	TRUE	CD4 TCM	0.6189
79	AC105402.4	NA	NA	NA	NA	26081	TRUE	CD4 TCM	0.6189
79	LYPD6B	NA	NA	NA	NA	26081	TRUE	CD4 TCM	0.6189
79	MMADHC	NA	NA	NA	NA	26081	TRUE	CD4 TCM	0.6189
79	AC007364.1	NA	NA	NA	NA	26081	TRUE	CD4 TCM	0.6189
79	RBM43	0.546564	0.449259	0.996934	0.96802	26081	TRUE	CD4 TCM	0.6189
79	NMI	NA	NA	NA	NA	26081	TRUE	CD4 TCM	0.6189
79	TNFAIP6	NA	NA	NA	NA	26081	TRUE	CD4 TCM	0.6189
79	RIF1	NA	NA	NA	NA	26081	TRUE	CD4 TCM	0.6189
79	NEB	NA	NA	NA	NA	26081	TRUE	CD4 TCM	0.6189
79	ARL5A	1.24871	0.0833957	0.916376	0.742522	26081	TRUE	CD4 TCM	0.6189
79	CACNB4	NA	NA	NA	NA	26081	TRUE	CD4 TCM	0.6189
79	STAM2	NA	NA	NA	NA	26081	TRUE	CD4 TCM	0.6189
79	FMNL2	NA	NA	NA	NA	26081	TRUE	CD4 TCM	0.6189
79	PRPF40A	NA	NA	NA	NA	26081	TRUE	CD4 TCM	0.6189
79	ARL6IP6	NA	NA	NA	NA	26081	TRUE	CD4 TCM	0.6189
79	LINC01876	NA	NA	NA	NA	26081	TRUE	CD4 TCM	0.6189
79	NR4A2	NA	NA	NA	NA	26081	TRUE	CD4 TCM	0.6189
79	GPD2	NA	NA	NA	NA	26081	TRUE	CD4 TCM	0.6189
79	ERMN	NA	NA	NA	NA	26081	TRUE	CD4 TCM	0.6189
79	CYTIP	-0.521858	0.278898	0.996934	0.86777	26081	TRUE	CD4 TCM	0.6189
79	ACVR1C	NA	NA	NA	NA	26081	TRUE	CD4 TCM	0.6189
79	ACVR1	NA	NA	NA	NA	26081	TRUE	CD4 TCM	0.6189
79	UPP2	NA	NA	NA	NA	26081	TRUE	CD4 TCM	0.6189
79	PKP4	NA	NA	NA	NA	26081	TRUE	CD4 TCM	0.6189
79	TANC1	NA	NA	NA	NA	26081	TRUE	CD4 TCM	0.6189
79	WDSUB1	NA	NA	NA	NA	26081	TRUE	CD4 TCM	0.6189
79	BAZ2B	NA	NA	NA	NA	26081	TRUE	CD4 TCM	0.6189
79	AC008277.1	NA	NA	NA	NA	26081	TRUE	CD4 TCM	0.6189
79	AC009506.1	NA	NA	NA	NA	26081	TRUE	CD4 TCM	0.6189
79	AC009961.1	NA	NA	NA	NA	26081	TRUE	CD4 TCM	0.6189
79	2024-03-07	NA	NA	NA	NA	26081	TRUE	CD4 TCM	0.6189
79	CD302	NA	NA	NA	NA	26081	TRUE	CD4 TCM	0.6189
79	LY75	NA	NA	NA	NA	26081	TRUE	CD4 TCM	0.6189
79	RBMS1	-0.304512	0.647132	0.996934	0.997744	26081	TRUE	CD4 TCM	0.6189
79	AC009313.1	NA	NA	NA	NA	26081	TRUE	CD4 TCM	0.6189
79	TANK	NA	NA	NA	NA	26081	TRUE	CD4 TCM	0.6189
79	AC009299.3	NA	NA	NA	NA	26081	TRUE	CD4 TCM	0.6189
79	LINC01806	NA	NA	NA	NA	26081	TRUE	CD4 TCM	0.6189
79	PSMD14	NA	NA	NA	NA	26081	TRUE	CD4 TCM	0.6189
79	SLC4A10	NA	NA	NA	NA	26081	TRUE	CD4 TCM	0.6189
79	DPP4	0.979929	0.170838	0.996934	0.632059	26081	TRUE	CD4 TCM	0.6189
79	AC008063.1	NA	NA	NA	NA	26081	TRUE	CD4 TCM	0.6189
79	IFIH1	NA	NA	NA	NA	26081	TRUE	CD4 TCM	0.6189
79	GCA	NA	NA	NA	NA	26081	TRUE	CD4 TCM	0.6189
79	COBLL1	NA	NA	NA	NA	26081	TRUE	CD4 TCM	0.6189
79	AC019197.1	NA	NA	NA	NA	26081	TRUE	CD4 TCM	0.6189
79	SLC38A11	NA	NA	NA	NA	26081	TRUE	CD4 TCM	0.6189
79	SCN3A	NA	NA	NA	NA	26081	TRUE	CD4 TCM	0.6189
79	GALNT3	NA	NA	NA	NA	26081	TRUE	CD4 TCM	0.6189
79	AC009495.3	NA	NA	NA	NA	26081	TRUE	CD4 TCM	0.6189
79	AC009495.1	NA	NA	NA	NA	26081	TRUE	CD4 TCM	0.6189
79	TTC21B	NA	NA	NA	NA	26081	TRUE	CD4 TCM	0.6189
79	TTC21B-AS1	NA	NA	NA	NA	26081	TRUE	CD4 TCM	0.6189
79	SCN1A-AS1	NA	NA	NA	NA	26081	TRUE	CD4 TCM	0.6189
79	SCN9A	NA	NA	NA	NA	26081	TRUE	CD4 TCM	0.6189
79	XIRP2	NA	NA	NA	NA	26081	TRUE	CD4 TCM	0.6189
79	AC016723.1	NA	NA	NA	NA	26081	TRUE	CD4 TCM	0.6189
79	STK39	NA	NA	NA	NA	26081	TRUE	CD4 TCM	0.6189
79	CERS6	NA	NA	NA	NA	26081	TRUE	CD4 TCM	0.6189
79	CERS6-AS1	NA	NA	NA	NA	26081	TRUE	CD4 TCM	0.6189
79	DHRS9	NA	NA	NA	NA	26081	TRUE	CD4 TCM	0.6189
79	BBS5	NA	NA	NA	NA	26081	TRUE	CD4 TCM	0.6189
79	FASTKD1	NA	NA	NA	NA	26081	TRUE	CD4 TCM	0.6189
79	PPIG	0.29679	0.561979	0.996934	0.960556	26081	TRUE	CD4 TCM	0.6189
79	CCDC173	NA	NA	NA	NA	26081	TRUE	CD4 TCM	0.6189
79	PHOSPHO2	NA	NA	NA	NA	26081	TRUE	CD4 TCM	0.6189
79	KLHL23	NA	NA	NA	NA	26081	TRUE	CD4 TCM	0.6189
79	SSB	-0.682338	0.267879	0.996934	0.948534	26081	TRUE	CD4 TCM	0.6189
79	METTL5	-0.187777	0.778786	0.996934	0.999747	26081	TRUE	CD4 TCM	0.6189
79	UBR3	NA	NA	NA	NA	26081	TRUE	CD4 TCM	0.6189
79	AC007405.3	NA	NA	NA	NA	26081	TRUE	CD4 TCM	0.6189
79	GORASP2	NA	NA	NA	NA	26081	TRUE	CD4 TCM	0.6189
79	TLK1	0.632519	0.362095	0.996934	0.996061	26081	TRUE	CD4 TCM	0.6189
79	METTL8	NA	NA	NA	NA	26081	TRUE	CD4 TCM	0.6189
79	DCAF17	NA	NA	NA	NA	26081	TRUE	CD4 TCM	0.6189
79	CYBRD1	NA	NA	NA	NA	26081	TRUE	CD4 TCM	0.6189
79	DYNC1I2	NA	NA	NA	NA	26081	TRUE	CD4 TCM	0.6189
79	SLC25A12	NA	NA	NA	NA	26081	TRUE	CD4 TCM	0.6189
79	HAT1	NA	NA	NA	NA	26081	TRUE	CD4 TCM	0.6189
79	METAP1D	NA	NA	NA	NA	26081	TRUE	CD4 TCM	0.6189
79	ITGA6	NA	NA	NA	NA	26081	TRUE	CD4 TCM	0.6189
79	AC078883.1	NA	NA	NA	NA	26081	TRUE	CD4 TCM	0.6189
79	PDK1	NA	NA	NA	NA	26081	TRUE	CD4 TCM	0.6189
79	MAP3K20	NA	NA	NA	NA	26081	TRUE	CD4 TCM	0.6189
79	MAP3K20-AS1	NA	NA	NA	NA	26081	TRUE	CD4 TCM	0.6189
79	CDCA7	NA	NA	NA	NA	26081	TRUE	CD4 TCM	0.6189
79	SP3	NA	NA	NA	NA	26081	TRUE	CD4 TCM	0.6189
79	OLA1	NA	NA	NA	NA	26081	TRUE	CD4 TCM	0.6189
79	CIR1	-0.341093	0.641075	0.996934	0.976928	26081	TRUE	CD4 TCM	0.6189
79	SCRN3	NA	NA	NA	NA	26081	TRUE	CD4 TCM	0.6189
79	GPR155	NA	NA	NA	NA	26081	TRUE	CD4 TCM	0.6189
79	AC010894.2	NA	NA	NA	NA	26081	TRUE	CD4 TCM	0.6189
79	AC010894.3	NA	NA	NA	NA	26081	TRUE	CD4 TCM	0.6189
79	WIPF1	-0.353153	0.478451	0.996934	0.959863	26081	TRUE	CD4 TCM	0.6189
79	CHRNA1	NA	NA	NA	NA	26081	TRUE	CD4 TCM	0.6189
79	CHN1	NA	NA	NA	NA	26081	TRUE	CD4 TCM	0.6189
79	ATF2	NA	NA	NA	NA	26081	TRUE	CD4 TCM	0.6189
79	ATP5MC3	0.111218	0.769827	0.996934	0.965154	26081	TRUE	CD4 TCM	0.6189
79	LNPK	NA	NA	NA	NA	26081	TRUE	CD4 TCM	0.6189
79	MTX2	NA	NA	NA	NA	26081	TRUE	CD4 TCM	0.6189
79	AC079305.3	NA	NA	NA	NA	26081	TRUE	CD4 TCM	0.6189
79	HNRNPA3	0.10709	0.782883	0.996934	0.913088	26081	TRUE	CD4 TCM	0.6189
79	NFE2L2	NA	NA	NA	NA	26081	TRUE	CD4 TCM	0.6189
79	AC079305.1	NA	NA	NA	NA	26081	TRUE	CD4 TCM	0.6189
79	AC019080.1	NA	NA	NA	NA	26081	TRUE	CD4 TCM	0.6189
79	AGPS	NA	NA	NA	NA	26081	TRUE	CD4 TCM	0.6189
79	TTC30B	NA	NA	NA	NA	26081	TRUE	CD4 TCM	0.6189
79	TTC30A	NA	NA	NA	NA	26081	TRUE	CD4 TCM	0.6189
79	RBM45	NA	NA	NA	NA	26081	TRUE	CD4 TCM	0.6189
79	CHROMR	NA	NA	NA	NA	26081	TRUE	CD4 TCM	0.6189
79	PRKRA	NA	NA	NA	NA	26081	TRUE	CD4 TCM	0.6189
79	PJVK	NA	NA	NA	NA	26081	TRUE	CD4 TCM	0.6189
79	FKBP7	NA	NA	NA	NA	26081	TRUE	CD4 TCM	0.6189
79	PLEKHA3	NA	NA	NA	NA	26081	TRUE	CD4 TCM	0.6189
79	TTN-AS1	NA	NA	NA	NA	26081	TRUE	CD4 TCM	0.6189
79	TTN	NA	NA	NA	NA	26081	TRUE	CD4 TCM	0.6189
79	AC009948.3	NA	NA	NA	NA	26081	TRUE	CD4 TCM	0.6189
79	AC009948.2	NA	NA	NA	NA	26081	TRUE	CD4 TCM	0.6189
79	AC010680.2	NA	NA	NA	NA	26081	TRUE	CD4 TCM	0.6189
79	AC092640.1	NA	NA	NA	NA	26081	TRUE	CD4 TCM	0.6189
79	CCDC141	NA	NA	NA	NA	26081	TRUE	CD4 TCM	0.6189
79	SESTD1	NA	NA	NA	NA	26081	TRUE	CD4 TCM	0.6189
79	CWC22	NA	NA	NA	NA	26081	TRUE	CD4 TCM	0.6189
79	UBE2E3	0.0164296	0.957806	0.996934	0.976971	26081	TRUE	CD4 TCM	0.6189
79	LINC01934	-0.97428	0.247667	0.996934	0.586628	26081	TRUE	CD4 TCM	0.6189
79	ITGA4	-0.350941	0.3903	0.996934	0.864121	26081	TRUE	CD4 TCM	0.6189
79	CERKL	NA	NA	NA	NA	26081	TRUE	CD4 TCM	0.6189
79	AC009962.1	NA	NA	NA	NA	26081	TRUE	CD4 TCM	0.6189
79	ITPRID2	NA	NA	NA	NA	26081	TRUE	CD4 TCM	0.6189
79	DNAJC10	NA	NA	NA	NA	26081	TRUE	CD4 TCM	0.6189
79	NCKAP1	NA	NA	NA	NA	26081	TRUE	CD4 TCM	0.6189
79	DUSP19	NA	NA	NA	NA	26081	TRUE	CD4 TCM	0.6189
79	NUP35	NA	NA	NA	NA	26081	TRUE	CD4 TCM	0.6189
79	AC021851.1	NA	NA	NA	NA	26081	TRUE	CD4 TCM	0.6189
79	AC021851.2	NA	NA	NA	NA	26081	TRUE	CD4 TCM	0.6189
79	AC096667.1	NA	NA	NA	NA	26081	TRUE	CD4 TCM	0.6189
79	ZNF804A	NA	NA	NA	NA	26081	TRUE	CD4 TCM	0.6189
79	AC009315.1	NA	NA	NA	NA	26081	TRUE	CD4 TCM	0.6189
79	FSIP2-AS1	NA	NA	NA	NA	26081	TRUE	CD4 TCM	0.6189
79	FSIP2	NA	NA	NA	NA	26081	TRUE	CD4 TCM	0.6189
79	LINC01473	-1.33067	0.157179	0.976503	0.988055	26081	TRUE	CD4 TCM	0.6189
79	ZC3H15	-0.689232	0.212593	0.996934	0.824659	26081	TRUE	CD4 TCM	0.6189
79	ITGAV	NA	NA	NA	NA	26081	TRUE	CD4 TCM	0.6189
79	AC017101.1	NA	NA	NA	NA	26081	TRUE	CD4 TCM	0.6189
79	FAM171B	NA	NA	NA	NA	26081	TRUE	CD4 TCM	0.6189
79	AC007319.1	NA	NA	NA	NA	26081	TRUE	CD4 TCM	0.6189
79	CALCRL	NA	NA	NA	NA	26081	TRUE	CD4 TCM	0.6189
79	TFPI	NA	NA	NA	NA	26081	TRUE	CD4 TCM	0.6189
79	COL5A2	NA	NA	NA	NA	26081	TRUE	CD4 TCM	0.6189
79	WDR75	-1.664	0.0831752	0.916376	0.70902	26081	TRUE	CD4 TCM	0.6189
79	SLC40A1	NA	NA	NA	NA	26081	TRUE	CD4 TCM	0.6189
79	ASNSD1	NA	NA	NA	NA	26081	TRUE	CD4 TCM	0.6189
79	ANKAR	NA	NA	NA	NA	26081	TRUE	CD4 TCM	0.6189
79	OSGEPL1	NA	NA	NA	NA	26081	TRUE	CD4 TCM	0.6189
79	OSGEPL1-AS1	NA	NA	NA	NA	26081	TRUE	CD4 TCM	0.6189
79	ORMDL1	-0.842134	0.165365	0.989504	0.959242	26081	TRUE	CD4 TCM	0.6189
79	PMS1	NA	NA	NA	NA	26081	TRUE	CD4 TCM	0.6189
79	C2orf88	NA	NA	NA	NA	26081	TRUE	CD4 TCM	0.6189
79	HIBCH	NA	NA	NA	NA	26081	TRUE	CD4 TCM	0.6189
79	INPP1	NA	NA	NA	NA	26081	TRUE	CD4 TCM	0.6189
79	MFSD6	NA	NA	NA	NA	26081	TRUE	CD4 TCM	0.6189
79	NEMP2	NA	NA	NA	NA	26081	TRUE	CD4 TCM	0.6189
79	AC108047.1	NA	NA	NA	NA	26081	TRUE	CD4 TCM	0.6189
79	AC006460.2	NA	NA	NA	NA	26081	TRUE	CD4 TCM	0.6189
79	NAB1	NA	NA	NA	NA	26081	TRUE	CD4 TCM	0.6189
79	AC005540.1	NA	NA	NA	NA	26081	TRUE	CD4 TCM	0.6189
79	GLS	NA	NA	NA	NA	26081	TRUE	CD4 TCM	0.6189
79	STAT1	-0.427168	0.513914	0.996934	0.794406	26081	TRUE	CD4 TCM	0.6189
79	AC067945.3	NA	NA	NA	NA	26081	TRUE	CD4 TCM	0.6189
79	STAT4	NA	NA	NA	NA	26081	TRUE	CD4 TCM	0.6189
79	AC067945.4	NA	NA	NA	NA	26081	TRUE	CD4 TCM	0.6189
79	MYO1B	NA	NA	NA	NA	26081	TRUE	CD4 TCM	0.6189
79	NABP1	NA	NA	NA	NA	26081	TRUE	CD4 TCM	0.6189
79	CAVIN2	NA	NA	NA	NA	26081	TRUE	CD4 TCM	0.6189
79	AC064834.1	NA	NA	NA	NA	26081	TRUE	CD4 TCM	0.6189
79	LINC01825	NA	NA	NA	NA	26081	TRUE	CD4 TCM	0.6189
79	SLC39A10	NA	NA	NA	NA	26081	TRUE	CD4 TCM	0.6189
79	DNAH7	NA	NA	NA	NA	26081	TRUE	CD4 TCM	0.6189
79	STK17B	0.294018	0.463725	0.996934	0.982883	26081	TRUE	CD4 TCM	0.6189
79	AC114760.2	NA	NA	NA	NA	26081	TRUE	CD4 TCM	0.6189
79	HECW2	0.487367	0.690634	0.996934	0.890386	26081	TRUE	CD4 TCM	0.6189
79	HECW2-AS1	NA	NA	NA	NA	26081	TRUE	CD4 TCM	0.6189
79	CCDC150	NA	NA	NA	NA	26081	TRUE	CD4 TCM	0.6189
79	GTF3C3	-0.00283992	0.949633	0.996934	0.985935	26081	TRUE	CD4 TCM	0.6189
79	PGAP1	NA	NA	NA	NA	26081	TRUE	CD4 TCM	0.6189
79	ANKRD44	-0.552246	0.32862	0.996934	0.847437	26081	TRUE	CD4 TCM	0.6189
79	AC013264.1	NA	NA	NA	NA	26081	TRUE	CD4 TCM	0.6189
79	ANKRD44-IT1	NA	NA	NA	NA	26081	TRUE	CD4 TCM	0.6189
79	SF3B1	-1.15145	0.0455826	0.916376	0.990753	26081	TRUE	CD4 TCM	0.6189
79	COQ10B	NA	NA	NA	NA	26081	TRUE	CD4 TCM	0.6189
79	HSPD1	-0.442047	0.400132	0.996934	0.950527	26081	TRUE	CD4 TCM	0.6189
79	HSPE1	0.00493033	0.990265	0.996934	0.991594	26081	TRUE	CD4 TCM	0.6189
79	MOB4	0.622032	0.402816	0.996934	0.99841	26081	TRUE	CD4 TCM	0.6189
79	RFTN2	NA	NA	NA	NA	26081	TRUE	CD4 TCM	0.6189
79	AC020550.2	NA	NA	NA	NA	26081	TRUE	CD4 TCM	0.6189
79	AC011997.1	NA	NA	NA	NA	26081	TRUE	CD4 TCM	0.6189
79	MARS2	NA	NA	NA	NA	26081	TRUE	CD4 TCM	0.6189
79	BOLL	NA	NA	NA	NA	26081	TRUE	CD4 TCM	0.6189
79	PLCL1	-1.15445	0.200945	0.996934	0.569811	26081	TRUE	CD4 TCM	0.6189
79	AC011997.2	NA	NA	NA	NA	26081	TRUE	CD4 TCM	0.6189
79	SATB2	NA	NA	NA	NA	26081	TRUE	CD4 TCM	0.6189
79	FTCDNL1	NA	NA	NA	NA	26081	TRUE	CD4 TCM	0.6189
79	C2orf69	NA	NA	NA	NA	26081	TRUE	CD4 TCM	0.6189
79	TYW5	NA	NA	NA	NA	26081	TRUE	CD4 TCM	0.6189
79	MAIP1	NA	NA	NA	NA	26081	TRUE	CD4 TCM	0.6189
79	SPATS2L	NA	NA	NA	NA	26081	TRUE	CD4 TCM	0.6189
79	KCTD18	NA	NA	NA	NA	26081	TRUE	CD4 TCM	0.6189
79	SGO2	NA	NA	NA	NA	26081	TRUE	CD4 TCM	0.6189
79	AC007163.1	NA	NA	NA	NA	26081	TRUE	CD4 TCM	0.6189
79	BZW1	-0.427792	0.394003	0.996934	0.953752	26081	TRUE	CD4 TCM	0.6189
79	CLK1	NA	NA	NA	NA	26081	TRUE	CD4 TCM	0.6189
79	PPIL3	NA	NA	NA	NA	26081	TRUE	CD4 TCM	0.6189
79	NIF3L1	NA	NA	NA	NA	26081	TRUE	CD4 TCM	0.6189
79	ORC2	NA	NA	NA	NA	26081	TRUE	CD4 TCM	0.6189
79	AC005037.1	NA	NA	NA	NA	26081	TRUE	CD4 TCM	0.6189
79	FAM126B	NA	NA	NA	NA	26081	TRUE	CD4 TCM	0.6189
79	NDUFB3	NA	NA	NA	NA	26081	TRUE	CD4 TCM	0.6189
79	CFLAR	NA	NA	NA	NA	26081	TRUE	CD4 TCM	0.6189
79	CFLAR-AS1	NA	NA	NA	NA	26081	TRUE	CD4 TCM	0.6189
79	CASP10	NA	NA	NA	NA	26081	TRUE	CD4 TCM	0.6189
79	CASP8	NA	NA	NA	NA	26081	TRUE	CD4 TCM	0.6189
79	FLACC1	NA	NA	NA	NA	26081	TRUE	CD4 TCM	0.6189
79	TRAK2	NA	NA	NA	NA	26081	TRUE	CD4 TCM	0.6189
79	STRADB	NA	NA	NA	NA	26081	TRUE	CD4 TCM	0.6189
79	C2CD6	NA	NA	NA	NA	26081	TRUE	CD4 TCM	0.6189
79	TMEM237	NA	NA	NA	NA	26081	TRUE	CD4 TCM	0.6189
79	ALS2	NA	NA	NA	NA	26081	TRUE	CD4 TCM	0.6189
79	SUMO1	-0.0843958	0.88727	0.996934	0.996844	26081	TRUE	CD4 TCM	0.6189
79	NOP58	0.137391	0.814234	0.996934	0.967542	26081	TRUE	CD4 TCM	0.6189
79	AC064836.4	NA	NA	NA	NA	26081	TRUE	CD4 TCM	0.6189
79	BMPR2	NA	NA	NA	NA	26081	TRUE	CD4 TCM	0.6189
79	FAM117B	NA	NA	NA	NA	26081	TRUE	CD4 TCM	0.6189
79	ICA1L	NA	NA	NA	NA	26081	TRUE	CD4 TCM	0.6189
79	WDR12	NA	NA	NA	NA	26081	TRUE	CD4 TCM	0.6189
79	CARF	NA	NA	NA	NA	26081	TRUE	CD4 TCM	0.6189
79	NBEAL1	-0.128235	0.869673	0.996934	0.969262	26081	TRUE	CD4 TCM	0.6189
79	CYP20A1	NA	NA	NA	NA	26081	TRUE	CD4 TCM	0.6189
79	ABI2	NA	NA	NA	NA	26081	TRUE	CD4 TCM	0.6189
79	RAPH1	NA	NA	NA	NA	26081	TRUE	CD4 TCM	0.6189
79	CD28	-1.48503	0.102094	0.953306	0.77983	26081	TRUE	CD4 TCM	0.6189
79	CTLA4	NA	NA	NA	NA	26081	TRUE	CD4 TCM	0.6189
79	ICOS	-0.193462	0.787259	0.996934	0.89589	26081	TRUE	CD4 TCM	0.6189
79	PARD3B	NA	NA	NA	NA	26081	TRUE	CD4 TCM	0.6189
79	NRP2	NA	NA	NA	NA	26081	TRUE	CD4 TCM	0.6189
79	INO80D	NA	NA	NA	NA	26081	TRUE	CD4 TCM	0.6189
79	AC007383.2	NA	NA	NA	NA	26081	TRUE	CD4 TCM	0.6189
79	NDUFS1	NA	NA	NA	NA	26081	TRUE	CD4 TCM	0.6189
79	EEF1B2	-0.0397885	0.884396	0.996934	0.930415	26081	TRUE	CD4 TCM	0.6189
79	ZDBF2	NA	NA	NA	NA	26081	TRUE	CD4 TCM	0.6189
79	ADAM23	NA	NA	NA	NA	26081	TRUE	CD4 TCM	0.6189
79	DYTN	NA	NA	NA	NA	26081	TRUE	CD4 TCM	0.6189
79	FASTKD2	-0.507702	0.599021	0.996934	0.971497	26081	TRUE	CD4 TCM	0.6189
79	AC008269.1	NA	NA	NA	NA	26081	TRUE	CD4 TCM	0.6189
79	KLF7	NA	NA	NA	NA	26081	TRUE	CD4 TCM	0.6189
79	KLF7-IT1	NA	NA	NA	NA	26081	TRUE	CD4 TCM	0.6189
79	MYOSLID	NA	NA	NA	NA	26081	TRUE	CD4 TCM	0.6189
79	AC007879.3	NA	NA	NA	NA	26081	TRUE	CD4 TCM	0.6189
79	AC009226.1	NA	NA	NA	NA	26081	TRUE	CD4 TCM	0.6189
79	CREB1	-0.122978	0.846785	0.996934	0.955345	26081	TRUE	CD4 TCM	0.6189
79	METTL21A	NA	NA	NA	NA	26081	TRUE	CD4 TCM	0.6189
79	LINC01857	NA	NA	NA	NA	26081	TRUE	CD4 TCM	0.6189
79	CCNYL1	NA	NA	NA	NA	26081	TRUE	CD4 TCM	0.6189
79	FZD5	NA	NA	NA	NA	26081	TRUE	CD4 TCM	0.6189
79	PLEKHM3	NA	NA	NA	NA	26081	TRUE	CD4 TCM	0.6189
79	IDH1	NA	NA	NA	NA	26081	TRUE	CD4 TCM	0.6189
79	IDH1-AS1	NA	NA	NA	NA	26081	TRUE	CD4 TCM	0.6189
79	PIKFYVE	NA	NA	NA	NA	26081	TRUE	CD4 TCM	0.6189
79	MAP2	NA	NA	NA	NA	26081	TRUE	CD4 TCM	0.6189
79	RPE	NA	NA	NA	NA	26081	TRUE	CD4 TCM	0.6189
79	KANSL1L	NA	NA	NA	NA	26081	TRUE	CD4 TCM	0.6189
79	AC007038.2	NA	NA	NA	NA	26081	TRUE	CD4 TCM	0.6189
79	AC007038.1	NA	NA	NA	NA	26081	TRUE	CD4 TCM	0.6189
79	AC006994.2	NA	NA	NA	NA	26081	TRUE	CD4 TCM	0.6189
79	LANCL1-AS1	NA	NA	NA	NA	26081	TRUE	CD4 TCM	0.6189
79	LANCL1	NA	NA	NA	NA	26081	TRUE	CD4 TCM	0.6189
79	AC093865.1	NA	NA	NA	NA	26081	TRUE	CD4 TCM	0.6189
79	IKZF2	-1.26697	0.160563	0.977624	0.560291	26081	TRUE	CD4 TCM	0.6189
79	LINC01953	NA	NA	NA	NA	26081	TRUE	CD4 TCM	0.6189
79	SPAG16	NA	NA	NA	NA	26081	TRUE	CD4 TCM	0.6189
79	AC068051.1	NA	NA	NA	NA	26081	TRUE	CD4 TCM	0.6189
79	BARD1	NA	NA	NA	NA	26081	TRUE	CD4 TCM	0.6189
79	SNHG31	NA	NA	NA	NA	26081	TRUE	CD4 TCM	0.6189
79	ATIC	NA	NA	NA	NA	26081	TRUE	CD4 TCM	0.6189
79	FN1	NA	NA	NA	NA	26081	TRUE	CD4 TCM	0.6189
79	AC012668.3	NA	NA	NA	NA	26081	TRUE	CD4 TCM	0.6189
79	LINC00607	NA	NA	NA	NA	26081	TRUE	CD4 TCM	0.6189
79	MREG	NA	NA	NA	NA	26081	TRUE	CD4 TCM	0.6189
79	PECR	NA	NA	NA	NA	26081	TRUE	CD4 TCM	0.6189
79	TMEM169	NA	NA	NA	NA	26081	TRUE	CD4 TCM	0.6189
79	XRCC5	0.0839125	0.876177	0.996934	0.946006	26081	TRUE	CD4 TCM	0.6189
79	SMARCAL1	NA	NA	NA	NA	26081	TRUE	CD4 TCM	0.6189
79	AC098820.1	NA	NA	NA	NA	26081	TRUE	CD4 TCM	0.6189
79	RPL37A	-0.123163	0.645715	0.996934	0.910237	26081	TRUE	CD4 TCM	0.6189
79	IGFBP2	NA	NA	NA	NA	26081	TRUE	CD4 TCM	0.6189
79	DIRC3	NA	NA	NA	NA	26081	TRUE	CD4 TCM	0.6189
79	TNS1	NA	NA	NA	NA	26081	TRUE	CD4 TCM	0.6189
79	RUFY4	NA	NA	NA	NA	26081	TRUE	CD4 TCM	0.6189
79	CXCR2	NA	NA	NA	NA	26081	TRUE	CD4 TCM	0.6189
79	CXCR1	NA	NA	NA	NA	26081	TRUE	CD4 TCM	0.6189
79	ARPC2	0.162894	0.620225	0.996934	0.977186	26081	TRUE	CD4 TCM	0.6189
79	AC021016.2	NA	NA	NA	NA	26081	TRUE	CD4 TCM	0.6189
79	GPBAR1	NA	NA	NA	NA	26081	TRUE	CD4 TCM	0.6189
79	AAMP	NA	NA	NA	NA	26081	TRUE	CD4 TCM	0.6189
79	PNKD	-1.05479	0.210171	0.996934	0.849192	26081	TRUE	CD4 TCM	0.6189
79	TMBIM1	NA	NA	NA	NA	26081	TRUE	CD4 TCM	0.6189
79	CATIP	NA	NA	NA	NA	26081	TRUE	CD4 TCM	0.6189
79	CATIP-AS1	NA	NA	NA	NA	26081	TRUE	CD4 TCM	0.6189
79	SLC11A1	NA	NA	NA	NA	26081	TRUE	CD4 TCM	0.6189
79	CTDSP1	0.940604	0.195504	0.996934	0.762623	26081	TRUE	CD4 TCM	0.6189
79	AC021016.3	NA	NA	NA	NA	26081	TRUE	CD4 TCM	0.6189
79	USP37	NA	NA	NA	NA	26081	TRUE	CD4 TCM	0.6189
79	CNOT9	NA	NA	NA	NA	26081	TRUE	CD4 TCM	0.6189
79	AC012510.1	NA	NA	NA	NA	26081	TRUE	CD4 TCM	0.6189
79	ZNF142	NA	NA	NA	NA	26081	TRUE	CD4 TCM	0.6189
79	BCS1L	NA	NA	NA	NA	26081	TRUE	CD4 TCM	0.6189
79	RNF25	NA	NA	NA	NA	26081	TRUE	CD4 TCM	0.6189
79	STK36	NA	NA	NA	NA	26081	TRUE	CD4 TCM	0.6189
79	TTLL4	NA	NA	NA	NA	26081	TRUE	CD4 TCM	0.6189
79	CYP27A1	NA	NA	NA	NA	26081	TRUE	CD4 TCM	0.6189
79	WNT6	NA	NA	NA	NA	26081	TRUE	CD4 TCM	0.6189
79	WNT10A	NA	NA	NA	NA	26081	TRUE	CD4 TCM	0.6189
79	AC097468.3	NA	NA	NA	NA	26081	TRUE	CD4 TCM	0.6189
79	NHEJ1	NA	NA	NA	NA	26081	TRUE	CD4 TCM	0.6189
79	CNPPD1	NA	NA	NA	NA	26081	TRUE	CD4 TCM	0.6189
79	RETREG2	NA	NA	NA	NA	26081	TRUE	CD4 TCM	0.6189
79	ZFAND2B	NA	NA	NA	NA	26081	TRUE	CD4 TCM	0.6189
79	ABCB6	NA	NA	NA	NA	26081	TRUE	CD4 TCM	0.6189
79	ATG9A	NA	NA	NA	NA	26081	TRUE	CD4 TCM	0.6189
79	ANKZF1	NA	NA	NA	NA	26081	TRUE	CD4 TCM	0.6189
79	GLB1L	NA	NA	NA	NA	26081	TRUE	CD4 TCM	0.6189
79	STK16	NA	NA	NA	NA	26081	TRUE	CD4 TCM	0.6189
79	TUBA4A	0.0884694	0.872806	0.996934	0.9901	26081	TRUE	CD4 TCM	0.6189
79	DNAJB2	-0.424669	0.599021	0.996934	0.856277	26081	TRUE	CD4 TCM	0.6189
79	DNPEP	NA	NA	NA	NA	26081	TRUE	CD4 TCM	0.6189
79	DES	NA	NA	NA	NA	26081	TRUE	CD4 TCM	0.6189
79	SPEG	NA	NA	NA	NA	26081	TRUE	CD4 TCM	0.6189
79	AC053503.1	NA	NA	NA	NA	26081	TRUE	CD4 TCM	0.6189
79	SPEGNB	NA	NA	NA	NA	26081	TRUE	CD4 TCM	0.6189
79	GMPPA	1.18178	0.135162	0.976503	0.839184	26081	TRUE	CD4 TCM	0.6189
79	CHPF	NA	NA	NA	NA	26081	TRUE	CD4 TCM	0.6189
79	OBSL1	NA	NA	NA	NA	26081	TRUE	CD4 TCM	0.6189
79	STK11IP	NA	NA	NA	NA	26081	TRUE	CD4 TCM	0.6189
79	SLC4A3	NA	NA	NA	NA	26081	TRUE	CD4 TCM	0.6189
79	EPHA4	NA	NA	NA	NA	26081	TRUE	CD4 TCM	0.6189
79	SGPP2	NA	NA	NA	NA	26081	TRUE	CD4 TCM	0.6189
79	FARSB	NA	NA	NA	NA	26081	TRUE	CD4 TCM	0.6189
79	MOGAT1	NA	NA	NA	NA	26081	TRUE	CD4 TCM	0.6189
79	ACSL3	NA	NA	NA	NA	26081	TRUE	CD4 TCM	0.6189
79	AP1S3	NA	NA	NA	NA	26081	TRUE	CD4 TCM	0.6189
79	WDFY1	NA	NA	NA	NA	26081	TRUE	CD4 TCM	0.6189
79	MRPL44	NA	NA	NA	NA	26081	TRUE	CD4 TCM	0.6189
79	SERPINE2	NA	NA	NA	NA	26081	TRUE	CD4 TCM	0.6189
79	FAM124B	NA	NA	NA	NA	26081	TRUE	CD4 TCM	0.6189
79	CUL3	NA	NA	NA	NA	26081	TRUE	CD4 TCM	0.6189
79	DOCK10	0.670934	0.289027	0.996934	0.955668	26081	TRUE	CD4 TCM	0.6189
79	IRS1	NA	NA	NA	NA	26081	TRUE	CD4 TCM	0.6189
79	RHBDD1	NA	NA	NA	NA	26081	TRUE	CD4 TCM	0.6189
79	COL4A4	NA	NA	NA	NA	26081	TRUE	CD4 TCM	0.6189
79	COL4A3	NA	NA	NA	NA	26081	TRUE	CD4 TCM	0.6189
79	AC097662.1	NA	NA	NA	NA	26081	TRUE	CD4 TCM	0.6189
79	MFF	-0.562212	0.478988	0.996934	0.992757	26081	TRUE	CD4 TCM	0.6189
79	TM4SF20	NA	NA	NA	NA	26081	TRUE	CD4 TCM	0.6189
79	AGFG1	NA	NA	NA	NA	26081	TRUE	CD4 TCM	0.6189
79	CCL20	NA	NA	NA	NA	26081	TRUE	CD4 TCM	0.6189
79	PID1	NA	NA	NA	NA	26081	TRUE	CD4 TCM	0.6189
79	DNER	NA	NA	NA	NA	26081	TRUE	CD4 TCM	0.6189
79	TRIP12	NA	NA	NA	NA	26081	TRUE	CD4 TCM	0.6189
79	FBXO36	NA	NA	NA	NA	26081	TRUE	CD4 TCM	0.6189
79	AC009950.1	NA	NA	NA	NA	26081	TRUE	CD4 TCM	0.6189
79	SP110	0.36891	0.534336	0.996934	0.93755	26081	TRUE	CD4 TCM	0.6189
79	SP140	NA	NA	NA	NA	26081	TRUE	CD4 TCM	0.6189
79	SP140L	0.153436	0.840589	0.996934	0.95197	26081	TRUE	CD4 TCM	0.6189
79	SP100	-0.765434	0.166341	0.989504	0.919457	26081	TRUE	CD4 TCM	0.6189
79	AC010149.1	NA	NA	NA	NA	26081	TRUE	CD4 TCM	0.6189
79	CAB39	-0.109407	0.887076	0.996934	0.973128	26081	TRUE	CD4 TCM	0.6189
79	ITM2C	0.177701	0.826668	0.996934	0.91407	26081	TRUE	CD4 TCM	0.6189
79	GPR55	NA	NA	NA	NA	26081	TRUE	CD4 TCM	0.6189
79	PSMD1	NA	NA	NA	NA	26081	TRUE	CD4 TCM	0.6189
79	HTR2B	NA	NA	NA	NA	26081	TRUE	CD4 TCM	0.6189
79	ARMC9	-0.723405	0.483896	0.996934	0.982183	26081	TRUE	CD4 TCM	0.6189
79	AC017104.1	NA	NA	NA	NA	26081	TRUE	CD4 TCM	0.6189
79	NCL	0.0481623	0.884386	0.996934	0.974977	26081	TRUE	CD4 TCM	0.6189
79	LINC00471	NA	NA	NA	NA	26081	TRUE	CD4 TCM	0.6189
79	AC017104.6	NA	NA	NA	NA	26081	TRUE	CD4 TCM	0.6189
79	NMUR1	NA	NA	NA	NA	26081	TRUE	CD4 TCM	0.6189
79	PTMA	0.00170966	0.994872	0.996934	0.994872	26081	TRUE	CD4 TCM	0.6189
79	PDE6D	NA	NA	NA	NA	26081	TRUE	CD4 TCM	0.6189
79	COPS7B	NA	NA	NA	NA	26081	TRUE	CD4 TCM	0.6189
79	DIS3L2	NA	NA	NA	NA	26081	TRUE	CD4 TCM	0.6189
79	TIGD1	NA	NA	NA	NA	26081	TRUE	CD4 TCM	0.6189
79	EIF4E2	0.210828	0.79076	0.996934	0.929066	26081	TRUE	CD4 TCM	0.6189
79	AC073254.1	NA	NA	NA	NA	26081	TRUE	CD4 TCM	0.6189
79	EFHD1	NA	NA	NA	NA	26081	TRUE	CD4 TCM	0.6189
79	GIGYF2	NA	NA	NA	NA	26081	TRUE	CD4 TCM	0.6189
79	KCNJ13	NA	NA	NA	NA	26081	TRUE	CD4 TCM	0.6189
79	INPP5D	NA	NA	NA	NA	26081	TRUE	CD4 TCM	0.6189
79	ATG16L1	NA	NA	NA	NA	26081	TRUE	CD4 TCM	0.6189
79	SAG	NA	NA	NA	NA	26081	TRUE	CD4 TCM	0.6189
79	DGKD	NA	NA	NA	NA	26081	TRUE	CD4 TCM	0.6189
79	USP40	NA	NA	NA	NA	26081	TRUE	CD4 TCM	0.6189
79	AC097713.1	NA	NA	NA	NA	26081	TRUE	CD4 TCM	0.6189
79	LINC01891	NA	NA	NA	NA	26081	TRUE	CD4 TCM	0.6189
79	ARL4C	0.620777	0.0534731	0.916376	0.183742	26081	TRUE	CD4 TCM	0.6189
79	SH3BP4	NA	NA	NA	NA	26081	TRUE	CD4 TCM	0.6189
79	AGAP1	NA	NA	NA	NA	26081	TRUE	CD4 TCM	0.6189
79	ACKR3	NA	NA	NA	NA	26081	TRUE	CD4 TCM	0.6189
79	AC012063.1	NA	NA	NA	NA	26081	TRUE	CD4 TCM	0.6189
79	COPS8	0.62151	0.529311	0.996934	0.875294	26081	TRUE	CD4 TCM	0.6189
79	LRRFIP1	-0.540935	0.295183	0.996934	0.911823	26081	TRUE	CD4 TCM	0.6189
79	AC012076.1	NA	NA	NA	NA	26081	TRUE	CD4 TCM	0.6189
79	RBM44	NA	NA	NA	NA	26081	TRUE	CD4 TCM	0.6189
79	RAMP1	NA	NA	NA	NA	26081	TRUE	CD4 TCM	0.6189
79	UBE2F	-0.848277	0.322164	0.996934	0.913676	26081	TRUE	CD4 TCM	0.6189
79	SCLY	NA	NA	NA	NA	26081	TRUE	CD4 TCM	0.6189
79	ILKAP	NA	NA	NA	NA	26081	TRUE	CD4 TCM	0.6189
79	LINC02610	NA	NA	NA	NA	26081	TRUE	CD4 TCM	0.6189
79	HES6	NA	NA	NA	NA	26081	TRUE	CD4 TCM	0.6189
79	PER2	NA	NA	NA	NA	26081	TRUE	CD4 TCM	0.6189
79	AC012485.3	NA	NA	NA	NA	26081	TRUE	CD4 TCM	0.6189
79	TRAF3IP1	NA	NA	NA	NA	26081	TRUE	CD4 TCM	0.6189
79	ASB1	NA	NA	NA	NA	26081	TRUE	CD4 TCM	0.6189
79	AC016999.1	NA	NA	NA	NA	26081	TRUE	CD4 TCM	0.6189
79	HDAC4	NA	NA	NA	NA	26081	TRUE	CD4 TCM	0.6189
79	AC017028.1	NA	NA	NA	NA	26081	TRUE	CD4 TCM	0.6189
79	HDAC4-AS1	NA	NA	NA	NA	26081	TRUE	CD4 TCM	0.6189
79	AC023787.2	NA	NA	NA	NA	26081	TRUE	CD4 TCM	0.6189
79	NDUFA10	0.716336	0.293641	0.996934	0.973086	26081	TRUE	CD4 TCM	0.6189
79	COPS9	-0.196795	0.655197	0.996934	0.999763	26081	TRUE	CD4 TCM	0.6189
79	ANKMY1	NA	NA	NA	NA	26081	TRUE	CD4 TCM	0.6189
79	DUSP28	NA	NA	NA	NA	26081	TRUE	CD4 TCM	0.6189
79	RNPEPL1	-0.511832	0.432377	0.996934	0.938205	26081	TRUE	CD4 TCM	0.6189
79	CAPN10-DT	NA	NA	NA	NA	26081	TRUE	CD4 TCM	0.6189
79	CAPN10	NA	NA	NA	NA	26081	TRUE	CD4 TCM	0.6189
79	GPR35	NA	NA	NA	NA	26081	TRUE	CD4 TCM	0.6189
79	CROCC2	NA	NA	NA	NA	26081	TRUE	CD4 TCM	0.6189
79	AC104809.2	NA	NA	NA	NA	26081	TRUE	CD4 TCM	0.6189
79	SNED1	-0.852048	0.483896	0.996934	0.777813	26081	TRUE	CD4 TCM	0.6189
79	AC005237.1	NA	NA	NA	NA	26081	TRUE	CD4 TCM	0.6189
79	MTERF4	NA	NA	NA	NA	26081	TRUE	CD4 TCM	0.6189
79	PASK	NA	NA	NA	NA	26081	TRUE	CD4 TCM	0.6189
79	PPP1R7	0.145024	0.831433	0.996934	0.990145	26081	TRUE	CD4 TCM	0.6189
79	ANO7	NA	NA	NA	NA	26081	TRUE	CD4 TCM	0.6189
79	HDLBP	1.15796	0.20492	0.996934	0.943645	26081	TRUE	CD4 TCM	0.6189
79	SEPTIN2	0.0865912	0.903226	0.996934	0.981996	26081	TRUE	CD4 TCM	0.6189
79	FARP2	NA	NA	NA	NA	26081	TRUE	CD4 TCM	0.6189
79	AC005104.3	NA	NA	NA	NA	26081	TRUE	CD4 TCM	0.6189
79	STK25	0.261121	0.847257	0.996934	0.95597	26081	TRUE	CD4 TCM	0.6189
79	BOK-AS1	NA	NA	NA	NA	26081	TRUE	CD4 TCM	0.6189
79	THAP4	0.46289	0.563412	0.996934	0.921332	26081	TRUE	CD4 TCM	0.6189
79	ATG4B	NA	NA	NA	NA	26081	TRUE	CD4 TCM	0.6189
79	DTYMK	NA	NA	NA	NA	26081	TRUE	CD4 TCM	0.6189
79	ING5	NA	NA	NA	NA	26081	TRUE	CD4 TCM	0.6189
79	D2HGDH	NA	NA	NA	NA	26081	TRUE	CD4 TCM	0.6189
79	NEU4	NA	NA	NA	NA	26081	TRUE	CD4 TCM	0.6189
79	PDCD1	NA	NA	NA	NA	26081	TRUE	CD4 TCM	0.6189
79	LINC01237	NA	NA	NA	NA	26081	TRUE	CD4 TCM	0.6189
79	CHL1-AS2	NA	NA	NA	NA	26081	TRUE	CD4 TCM	0.6189
79	CHL1	NA	NA	NA	NA	26081	TRUE	CD4 TCM	0.6189
79	LINC01266	NA	NA	NA	NA	26081	TRUE	CD4 TCM	0.6189
79	IL5RA	NA	NA	NA	NA	26081	TRUE	CD4 TCM	0.6189
79	TRNT1	NA	NA	NA	NA	26081	TRUE	CD4 TCM	0.6189
79	CRBN	-0.426512	0.564665	0.996934	0.966506	26081	TRUE	CD4 TCM	0.6189
79	AC034195.1	NA	NA	NA	NA	26081	TRUE	CD4 TCM	0.6189
79	SUMF1	NA	NA	NA	NA	26081	TRUE	CD4 TCM	0.6189
79	LRRN1	NA	NA	NA	NA	26081	TRUE	CD4 TCM	0.6189
79	AC023480.1	NA	NA	NA	NA	26081	TRUE	CD4 TCM	0.6189
79	SETMAR	NA	NA	NA	NA	26081	TRUE	CD4 TCM	0.6189
79	ITPR1	NA	NA	NA	NA	26081	TRUE	CD4 TCM	0.6189
79	EGOT	NA	NA	NA	NA	26081	TRUE	CD4 TCM	0.6189
79	AC018816.1	NA	NA	NA	NA	26081	TRUE	CD4 TCM	0.6189
79	BHLHE40-AS1	NA	NA	NA	NA	26081	TRUE	CD4 TCM	0.6189
79	BHLHE40	NA	NA	NA	NA	26081	TRUE	CD4 TCM	0.6189
79	ARL8B	NA	NA	NA	NA	26081	TRUE	CD4 TCM	0.6189
79	AC026202.2	NA	NA	NA	NA	26081	TRUE	CD4 TCM	0.6189
79	AC026202.3	NA	NA	NA	NA	26081	TRUE	CD4 TCM	0.6189
79	EDEM1	NA	NA	NA	NA	26081	TRUE	CD4 TCM	0.6189
79	AC069277.1	NA	NA	NA	NA	26081	TRUE	CD4 TCM	0.6189
79	AC077690.1	NA	NA	NA	NA	26081	TRUE	CD4 TCM	0.6189
79	RAD18	NA	NA	NA	NA	26081	TRUE	CD4 TCM	0.6189
79	SRGAP3	NA	NA	NA	NA	26081	TRUE	CD4 TCM	0.6189
79	THUMPD3-AS1	-1.02027	0.313157	0.996934	0.851895	26081	TRUE	CD4 TCM	0.6189
79	THUMPD3	NA	NA	NA	NA	26081	TRUE	CD4 TCM	0.6189
79	SETD5	NA	NA	NA	NA	26081	TRUE	CD4 TCM	0.6189
79	MTMR14	NA	NA	NA	NA	26081	TRUE	CD4 TCM	0.6189
79	CPNE9	NA	NA	NA	NA	26081	TRUE	CD4 TCM	0.6189
79	BRPF1	NA	NA	NA	NA	26081	TRUE	CD4 TCM	0.6189
79	OGG1	NA	NA	NA	NA	26081	TRUE	CD4 TCM	0.6189
79	CAMK1	NA	NA	NA	NA	26081	TRUE	CD4 TCM	0.6189
79	TADA3	NA	NA	NA	NA	26081	TRUE	CD4 TCM	0.6189
79	ARPC4	-0.188668	0.721989	0.996934	0.954817	26081	TRUE	CD4 TCM	0.6189
79	TTLL3	NA	NA	NA	NA	26081	TRUE	CD4 TCM	0.6189
79	RPUSD3	NA	NA	NA	NA	26081	TRUE	CD4 TCM	0.6189
79	JAGN1	NA	NA	NA	NA	26081	TRUE	CD4 TCM	0.6189
79	IL17RE	NA	NA	NA	NA	26081	TRUE	CD4 TCM	0.6189
79	IL17RC	NA	NA	NA	NA	26081	TRUE	CD4 TCM	0.6189
79	CRELD1	NA	NA	NA	NA	26081	TRUE	CD4 TCM	0.6189
79	PRRT3	NA	NA	NA	NA	26081	TRUE	CD4 TCM	0.6189
79	PRRT3-AS1	NA	NA	NA	NA	26081	TRUE	CD4 TCM	0.6189
79	EMC3	0.929505	0.196067	0.996934	0.691016	26081	TRUE	CD4 TCM	0.6189
79	AC022007.1	NA	NA	NA	NA	26081	TRUE	CD4 TCM	0.6189
79	FANCD2	NA	NA	NA	NA	26081	TRUE	CD4 TCM	0.6189
79	BRK1	0.410018	0.429504	0.996934	0.99566	26081	TRUE	CD4 TCM	0.6189
79	VHL	NA	NA	NA	NA	26081	TRUE	CD4 TCM	0.6189
79	AC034193.1	NA	NA	NA	NA	26081	TRUE	CD4 TCM	0.6189
79	IRAK2	NA	NA	NA	NA	26081	TRUE	CD4 TCM	0.6189
79	TATDN2	NA	NA	NA	NA	26081	TRUE	CD4 TCM	0.6189
79	LINC00852	NA	NA	NA	NA	26081	TRUE	CD4 TCM	0.6189
79	GHRL	NA	NA	NA	NA	26081	TRUE	CD4 TCM	0.6189
79	GHRLOS	NA	NA	NA	NA	26081	TRUE	CD4 TCM	0.6189
79	SEC13	1.72183	0.0115609	0.916376	0.641756	26081	TRUE	CD4 TCM	0.6189
79	HRH1	NA	NA	NA	NA	26081	TRUE	CD4 TCM	0.6189
79	AC083855.2	NA	NA	NA	NA	26081	TRUE	CD4 TCM	0.6189
79	ATG7	NA	NA	NA	NA	26081	TRUE	CD4 TCM	0.6189
79	VGLL4	NA	NA	NA	NA	26081	TRUE	CD4 TCM	0.6189
79	TAMM41	NA	NA	NA	NA	26081	TRUE	CD4 TCM	0.6189
79	SYN2	NA	NA	NA	NA	26081	TRUE	CD4 TCM	0.6189
79	PPARG	NA	NA	NA	NA	26081	TRUE	CD4 TCM	0.6189
79	TSEN2	NA	NA	NA	NA	26081	TRUE	CD4 TCM	0.6189
79	MKRN2OS	NA	NA	NA	NA	26081	TRUE	CD4 TCM	0.6189
79	MKRN2	NA	NA	NA	NA	26081	TRUE	CD4 TCM	0.6189
79	RAF1	NA	NA	NA	NA	26081	TRUE	CD4 TCM	0.6189
79	TMEM40	NA	NA	NA	NA	26081	TRUE	CD4 TCM	0.6189
79	CAND2	NA	NA	NA	NA	26081	TRUE	CD4 TCM	0.6189
79	RPL32	-0.062682	0.800446	0.996934	0.896369	26081	TRUE	CD4 TCM	0.6189
79	IQSEC1	NA	NA	NA	NA	26081	TRUE	CD4 TCM	0.6189
79	NUP210	-0.0190828	0.994755	0.996934	0.999145	26081	TRUE	CD4 TCM	0.6189
79	HDAC11-AS1	NA	NA	NA	NA	26081	TRUE	CD4 TCM	0.6189
79	HDAC11	NA	NA	NA	NA	26081	TRUE	CD4 TCM	0.6189
79	FBLN2	NA	NA	NA	NA	26081	TRUE	CD4 TCM	0.6189
79	WNT7A	NA	NA	NA	NA	26081	TRUE	CD4 TCM	0.6189
79	CHCHD4	NA	NA	NA	NA	26081	TRUE	CD4 TCM	0.6189
79	TMEM43	NA	NA	NA	NA	26081	TRUE	CD4 TCM	0.6189
79	AC093495.1	NA	NA	NA	NA	26081	TRUE	CD4 TCM	0.6189
79	XPC	-0.743217	0.342259	0.996934	0.885001	26081	TRUE	CD4 TCM	0.6189
79	LSM3	NA	NA	NA	NA	26081	TRUE	CD4 TCM	0.6189
79	SLC6A6	NA	NA	NA	NA	26081	TRUE	CD4 TCM	0.6189
79	CCDC174	NA	NA	NA	NA	26081	TRUE	CD4 TCM	0.6189
79	C3orf20	NA	NA	NA	NA	26081	TRUE	CD4 TCM	0.6189
79	FGD5-AS1	NA	NA	NA	NA	26081	TRUE	CD4 TCM	0.6189
79	NR2C2	NA	NA	NA	NA	26081	TRUE	CD4 TCM	0.6189
79	MRPS25	NA	NA	NA	NA	26081	TRUE	CD4 TCM	0.6189
79	RBSN	NA	NA	NA	NA	26081	TRUE	CD4 TCM	0.6189
79	CAPN7	NA	NA	NA	NA	26081	TRUE	CD4 TCM	0.6189
79	SH3BP5-AS1	NA	NA	NA	NA	26081	TRUE	CD4 TCM	0.6189
79	SH3BP5	-0.226111	0.752863	0.996934	0.926869	26081	TRUE	CD4 TCM	0.6189
79	METTL6	NA	NA	NA	NA	26081	TRUE	CD4 TCM	0.6189
79	EAF1	NA	NA	NA	NA	26081	TRUE	CD4 TCM	0.6189
79	EAF1-AS1	NA	NA	NA	NA	26081	TRUE	CD4 TCM	0.6189
79	COLQ	NA	NA	NA	NA	26081	TRUE	CD4 TCM	0.6189
79	HACL1	NA	NA	NA	NA	26081	TRUE	CD4 TCM	0.6189
79	BTD	NA	NA	NA	NA	26081	TRUE	CD4 TCM	0.6189
79	ANKRD28	NA	NA	NA	NA	26081	TRUE	CD4 TCM	0.6189
79	AC090945.1	NA	NA	NA	NA	26081	TRUE	CD4 TCM	0.6189
79	DPH3	NA	NA	NA	NA	26081	TRUE	CD4 TCM	0.6189
79	OXNAD1	-0.679663	0.26452	0.996934	0.941212	26081	TRUE	CD4 TCM	0.6189
79	RFTN1	0.12677	0.850749	0.996934	0.999277	26081	TRUE	CD4 TCM	0.6189
79	AC090948.1	NA	NA	NA	NA	26081	TRUE	CD4 TCM	0.6189
79	AC090948.4	NA	NA	NA	NA	26081	TRUE	CD4 TCM	0.6189
79	PLCL2	-1.29469	0.120936	0.976503	0.685374	26081	TRUE	CD4 TCM	0.6189
79	AC090644.1	NA	NA	NA	NA	26081	TRUE	CD4 TCM	0.6189
79	TBC1D5	NA	NA	NA	NA	26081	TRUE	CD4 TCM	0.6189
79	SATB1	NA	NA	NA	NA	26081	TRUE	CD4 TCM	0.6189
79	SATB1-AS1	-1.41039	0.113742	0.953306	0.500075	26081	TRUE	CD4 TCM	0.6189
79	KCNH8	NA	NA	NA	NA	26081	TRUE	CD4 TCM	0.6189
79	AC061958.1	NA	NA	NA	NA	26081	TRUE	CD4 TCM	0.6189
79	EFHB	NA	NA	NA	NA	26081	TRUE	CD4 TCM	0.6189
79	RAB5A	NA	NA	NA	NA	26081	TRUE	CD4 TCM	0.6189
79	PP2D1	NA	NA	NA	NA	26081	TRUE	CD4 TCM	0.6189
79	KAT2B	NA	NA	NA	NA	26081	TRUE	CD4 TCM	0.6189
79	SGO1	NA	NA	NA	NA	26081	TRUE	CD4 TCM	0.6189
79	SGO1-AS1	NA	NA	NA	NA	26081	TRUE	CD4 TCM	0.6189
79	ZNF385D	NA	NA	NA	NA	26081	TRUE	CD4 TCM	0.6189
79	UBE2E2	NA	NA	NA	NA	26081	TRUE	CD4 TCM	0.6189
79	UBE2E1-AS1	NA	NA	NA	NA	26081	TRUE	CD4 TCM	0.6189
79	UBE2E1	NA	NA	NA	NA	26081	TRUE	CD4 TCM	0.6189
79	NKIRAS1	NA	NA	NA	NA	26081	TRUE	CD4 TCM	0.6189
79	RPL15	-0.0385233	0.888024	0.996934	0.969436	26081	TRUE	CD4 TCM	0.6189
79	NR1D2	0.0574351	0.9408	0.996934	0.987106	26081	TRUE	CD4 TCM	0.6189
79	THRB	NA	NA	NA	NA	26081	TRUE	CD4 TCM	0.6189
79	TOP2B	-0.497377	0.531589	0.996934	0.993951	26081	TRUE	CD4 TCM	0.6189
79	NGLY1	NA	NA	NA	NA	26081	TRUE	CD4 TCM	0.6189
79	OXSM	NA	NA	NA	NA	26081	TRUE	CD4 TCM	0.6189
79	NEK10	NA	NA	NA	NA	26081	TRUE	CD4 TCM	0.6189
79	SLC4A7	NA	NA	NA	NA	26081	TRUE	CD4 TCM	0.6189
79	LINC02084	NA	NA	NA	NA	26081	TRUE	CD4 TCM	0.6189
79	EOMES	NA	NA	NA	NA	26081	TRUE	CD4 TCM	0.6189
79	LINC01980	NA	NA	NA	NA	26081	TRUE	CD4 TCM	0.6189
79	LINC01967	NA	NA	NA	NA	26081	TRUE	CD4 TCM	0.6189
79	CMC1	-0.749642	0.29549	0.996934	0.959978	26081	TRUE	CD4 TCM	0.6189
79	AZI2	NA	NA	NA	NA	26081	TRUE	CD4 TCM	0.6189
79	ZCWPW2	NA	NA	NA	NA	26081	TRUE	CD4 TCM	0.6189
79	RBMS3	NA	NA	NA	NA	26081	TRUE	CD4 TCM	0.6189
79	RBMS3-AS2	NA	NA	NA	NA	26081	TRUE	CD4 TCM	0.6189
79	TGFBR2	-0.152135	0.838969	0.996934	0.951015	26081	TRUE	CD4 TCM	0.6189
79	AC096921.2	NA	NA	NA	NA	26081	TRUE	CD4 TCM	0.6189
79	STT3B	0.135063	0.832222	0.996934	0.94852	26081	TRUE	CD4 TCM	0.6189
79	OSBPL10	NA	NA	NA	NA	26081	TRUE	CD4 TCM	0.6189
79	ZNF860	NA	NA	NA	NA	26081	TRUE	CD4 TCM	0.6189
79	GPD1L	NA	NA	NA	NA	26081	TRUE	CD4 TCM	0.6189
79	CMTM8	NA	NA	NA	NA	26081	TRUE	CD4 TCM	0.6189
79	CMTM7	-0.643646	0.348155	0.996934	0.913586	26081	TRUE	CD4 TCM	0.6189
79	CMTM6	-0.329395	0.674224	0.996934	0.99778	26081	TRUE	CD4 TCM	0.6189
79	DYNC1LI1	NA	NA	NA	NA	26081	TRUE	CD4 TCM	0.6189
79	CNOT10	NA	NA	NA	NA	26081	TRUE	CD4 TCM	0.6189
79	TRIM71	NA	NA	NA	NA	26081	TRUE	CD4 TCM	0.6189
79	CCR4	0.493998	0.563412	0.996934	0.825781	26081	TRUE	CD4 TCM	0.6189
79	GLB1	NA	NA	NA	NA	26081	TRUE	CD4 TCM	0.6189
79	TMPPE	NA	NA	NA	NA	26081	TRUE	CD4 TCM	0.6189
79	CRTAP	0.538706	0.419834	0.996934	0.891263	26081	TRUE	CD4 TCM	0.6189
79	UBP1	NA	NA	NA	NA	26081	TRUE	CD4 TCM	0.6189
79	CLASP2	NA	NA	NA	NA	26081	TRUE	CD4 TCM	0.6189
79	AC112220.2	NA	NA	NA	NA	26081	TRUE	CD4 TCM	0.6189
79	PDCD6IP	0.378083	0.615223	0.996934	0.916102	26081	TRUE	CD4 TCM	0.6189
79	LINC01811	NA	NA	NA	NA	26081	TRUE	CD4 TCM	0.6189
79	ARPP21	NA	NA	NA	NA	26081	TRUE	CD4 TCM	0.6189
79	STAC	NA	NA	NA	NA	26081	TRUE	CD4 TCM	0.6189
79	TRANK1	NA	NA	NA	NA	26081	TRUE	CD4 TCM	0.6189
79	EPM2AIP1	NA	NA	NA	NA	26081	TRUE	CD4 TCM	0.6189
79	MLH1	NA	NA	NA	NA	26081	TRUE	CD4 TCM	0.6189
79	LRRFIP2	NA	NA	NA	NA	26081	TRUE	CD4 TCM	0.6189
79	GOLGA4	0.928168	0.198503	0.996934	0.912229	26081	TRUE	CD4 TCM	0.6189
79	C3orf35	NA	NA	NA	NA	26081	TRUE	CD4 TCM	0.6189
79	ITGA9	NA	NA	NA	NA	26081	TRUE	CD4 TCM	0.6189
79	ITGA9-AS1	NA	NA	NA	NA	26081	TRUE	CD4 TCM	0.6189
79	CTDSPL	NA	NA	NA	NA	26081	TRUE	CD4 TCM	0.6189
79	VILL	NA	NA	NA	NA	26081	TRUE	CD4 TCM	0.6189
79	PLCD1	NA	NA	NA	NA	26081	TRUE	CD4 TCM	0.6189
79	DLEC1	NA	NA	NA	NA	26081	TRUE	CD4 TCM	0.6189
79	ACAA1	-2.63147	0.00813251	0.916376	0.412673	26081	TRUE	CD4 TCM	0.6189
79	MYD88	0.713864	0.370056	0.996934	0.964557	26081	TRUE	CD4 TCM	0.6189
79	OXSR1	-0.353726	0.73892	0.996934	0.907182	26081	TRUE	CD4 TCM	0.6189
79	XYLB	NA	NA	NA	NA	26081	TRUE	CD4 TCM	0.6189
79	ACVR2B	NA	NA	NA	NA	26081	TRUE	CD4 TCM	0.6189
79	EXOG	NA	NA	NA	NA	26081	TRUE	CD4 TCM	0.6189
79	SCN11A	NA	NA	NA	NA	26081	TRUE	CD4 TCM	0.6189
79	WDR48	-0.187168	0.907508	0.996934	0.984952	26081	TRUE	CD4 TCM	0.6189
79	GORASP1	NA	NA	NA	NA	26081	TRUE	CD4 TCM	0.6189
79	TTC21A	NA	NA	NA	NA	26081	TRUE	CD4 TCM	0.6189
79	CSRNP1	0.767772	0.270974	0.996934	0.48477	26081	TRUE	CD4 TCM	0.6189
79	AC092053.3	NA	NA	NA	NA	26081	TRUE	CD4 TCM	0.6189
79	AC092053.2	NA	NA	NA	NA	26081	TRUE	CD4 TCM	0.6189
79	AC092053.4	NA	NA	NA	NA	26081	TRUE	CD4 TCM	0.6189
79	CX3CR1	NA	NA	NA	NA	26081	TRUE	CD4 TCM	0.6189
79	AC104850.2	NA	NA	NA	NA	26081	TRUE	CD4 TCM	0.6189
79	CCR8	NA	NA	NA	NA	26081	TRUE	CD4 TCM	0.6189
79	SLC25A38	NA	NA	NA	NA	26081	TRUE	CD4 TCM	0.6189
79	RPSA	-0.0621615	0.816232	0.996934	0.943631	26081	TRUE	CD4 TCM	0.6189
79	MYRIP	NA	NA	NA	NA	26081	TRUE	CD4 TCM	0.6189
79	EIF1B-AS1	NA	NA	NA	NA	26081	TRUE	CD4 TCM	0.6189
79	EIF1B	-0.612563	0.348931	0.996934	0.921949	26081	TRUE	CD4 TCM	0.6189
79	ENTPD3-AS1	NA	NA	NA	NA	26081	TRUE	CD4 TCM	0.6189
79	RPL14	-0.0836154	0.743587	0.996934	0.942959	26081	TRUE	CD4 TCM	0.6189
79	ZNF619	NA	NA	NA	NA	26081	TRUE	CD4 TCM	0.6189
79	ZNF620	NA	NA	NA	NA	26081	TRUE	CD4 TCM	0.6189
79	ZNF621	NA	NA	NA	NA	26081	TRUE	CD4 TCM	0.6189
79	AC099560.1	NA	NA	NA	NA	26081	TRUE	CD4 TCM	0.6189
79	AC099541.1	NA	NA	NA	NA	26081	TRUE	CD4 TCM	0.6189
79	CTNNB1	0.307923	0.67495	0.996934	0.937309	26081	TRUE	CD4 TCM	0.6189
79	ULK4	NA	NA	NA	NA	26081	TRUE	CD4 TCM	0.6189
79	TRAK1	NA	NA	NA	NA	26081	TRUE	CD4 TCM	0.6189
79	VIPR1	NA	NA	NA	NA	26081	TRUE	CD4 TCM	0.6189
79	SEC22C	NA	NA	NA	NA	26081	TRUE	CD4 TCM	0.6189
79	SS18L2	-0.132772	0.849255	0.996934	0.963129	26081	TRUE	CD4 TCM	0.6189
79	NKTR	-0.937159	0.27804	0.996934	0.996787	26081	TRUE	CD4 TCM	0.6189
79	AC006059.1	NA	NA	NA	NA	26081	TRUE	CD4 TCM	0.6189
79	ZBTB47	NA	NA	NA	NA	26081	TRUE	CD4 TCM	0.6189
79	CCDC13	NA	NA	NA	NA	26081	TRUE	CD4 TCM	0.6189
79	LINC02158	NA	NA	NA	NA	26081	TRUE	CD4 TCM	0.6189
79	HIGD1A	NA	NA	NA	NA	26081	TRUE	CD4 TCM	0.6189
79	POMGNT2	NA	NA	NA	NA	26081	TRUE	CD4 TCM	0.6189
79	SNRK	-0.806651	0.32573	0.996934	0.919467	26081	TRUE	CD4 TCM	0.6189
79	SNRK-AS1	NA	NA	NA	NA	26081	TRUE	CD4 TCM	0.6189
79	ANO10	NA	NA	NA	NA	26081	TRUE	CD4 TCM	0.6189
79	ABHD5	NA	NA	NA	NA	26081	TRUE	CD4 TCM	0.6189
79	AC104187.1	NA	NA	NA	NA	26081	TRUE	CD4 TCM	0.6189
79	TCAIM	NA	NA	NA	NA	26081	TRUE	CD4 TCM	0.6189
79	ZNF445	NA	NA	NA	NA	26081	TRUE	CD4 TCM	0.6189
79	ZNF852	NA	NA	NA	NA	26081	TRUE	CD4 TCM	0.6189
79	ZKSCAN7	NA	NA	NA	NA	26081	TRUE	CD4 TCM	0.6189
79	ZKSCAN7-AS1	NA	NA	NA	NA	26081	TRUE	CD4 TCM	0.6189
79	ZNF197	NA	NA	NA	NA	26081	TRUE	CD4 TCM	0.6189
79	ZNF35	NA	NA	NA	NA	26081	TRUE	CD4 TCM	0.6189
79	AC124045.1	NA	NA	NA	NA	26081	TRUE	CD4 TCM	0.6189
79	ZNF502	NA	NA	NA	NA	26081	TRUE	CD4 TCM	0.6189
79	ZNF501	NA	NA	NA	NA	26081	TRUE	CD4 TCM	0.6189
79	KIAA1143	0.811246	0.247348	0.996934	0.918288	26081	TRUE	CD4 TCM	0.6189
79	KIF15	NA	NA	NA	NA	26081	TRUE	CD4 TCM	0.6189
79	TMEM42	NA	NA	NA	NA	26081	TRUE	CD4 TCM	0.6189
79	ZDHHC3	NA	NA	NA	NA	26081	TRUE	CD4 TCM	0.6189
79	EXOSC7	NA	NA	NA	NA	26081	TRUE	CD4 TCM	0.6189
79	CDCP1	NA	NA	NA	NA	26081	TRUE	CD4 TCM	0.6189
79	TMEM158	NA	NA	NA	NA	26081	TRUE	CD4 TCM	0.6189
79	LARS2	NA	NA	NA	NA	26081	TRUE	CD4 TCM	0.6189
79	LIMD1	NA	NA	NA	NA	26081	TRUE	CD4 TCM	0.6189
79	LIMD1-AS1	NA	NA	NA	NA	26081	TRUE	CD4 TCM	0.6189
79	SACM1L	NA	NA	NA	NA	26081	TRUE	CD4 TCM	0.6189
79	LZTFL1	NA	NA	NA	NA	26081	TRUE	CD4 TCM	0.6189
79	CCR9	NA	NA	NA	NA	26081	TRUE	CD4 TCM	0.6189
79	FYCO1	NA	NA	NA	NA	26081	TRUE	CD4 TCM	0.6189
79	CXCR6	NA	NA	NA	NA	26081	TRUE	CD4 TCM	0.6189
79	XCR1	NA	NA	NA	NA	26081	TRUE	CD4 TCM	0.6189
79	CCR3	NA	NA	NA	NA	26081	TRUE	CD4 TCM	0.6189
79	CCR1	NA	NA	NA	NA	26081	TRUE	CD4 TCM	0.6189
79	CCR2	NA	NA	NA	NA	26081	TRUE	CD4 TCM	0.6189
79	CCR5AS	NA	NA	NA	NA	26081	TRUE	CD4 TCM	0.6189
79	CCR5	NA	NA	NA	NA	26081	TRUE	CD4 TCM	0.6189
79	CCRL2	NA	NA	NA	NA	26081	TRUE	CD4 TCM	0.6189
79	ALS2CL	NA	NA	NA	NA	26081	TRUE	CD4 TCM	0.6189
79	CCDC12	-0.757131	0.348179	0.996934	0.984502	26081	TRUE	CD4 TCM	0.6189
79	NBEAL2	NA	NA	NA	NA	26081	TRUE	CD4 TCM	0.6189
79	SETD2	-0.1565	0.834052	0.996934	0.978665	26081	TRUE	CD4 TCM	0.6189
79	KIF9-AS1	NA	NA	NA	NA	26081	TRUE	CD4 TCM	0.6189
79	KIF9	NA	NA	NA	NA	26081	TRUE	CD4 TCM	0.6189
79	KLHL18	NA	NA	NA	NA	26081	TRUE	CD4 TCM	0.6189
79	AC099778.1	NA	NA	NA	NA	26081	TRUE	CD4 TCM	0.6189
79	PTPN23	NA	NA	NA	NA	26081	TRUE	CD4 TCM	0.6189
79	SCAP	NA	NA	NA	NA	26081	TRUE	CD4 TCM	0.6189
79	ELP6	NA	NA	NA	NA	26081	TRUE	CD4 TCM	0.6189
79	SMARCC1	NA	NA	NA	NA	26081	TRUE	CD4 TCM	0.6189
79	DHX30	0.722105	0.313101	0.996934	0.864055	26081	TRUE	CD4 TCM	0.6189
79	MAP4	NA	NA	NA	NA	26081	TRUE	CD4 TCM	0.6189
79	CAMP	NA	NA	NA	NA	26081	TRUE	CD4 TCM	0.6189
79	ZNF589	NA	NA	NA	NA	26081	TRUE	CD4 TCM	0.6189
79	NME6	NA	NA	NA	NA	26081	TRUE	CD4 TCM	0.6189
79	CCDC51	NA	NA	NA	NA	26081	TRUE	CD4 TCM	0.6189
79	TMA7	-0.0696574	0.805576	0.996934	0.982579	26081	TRUE	CD4 TCM	0.6189
79	AC134772.1	NA	NA	NA	NA	26081	TRUE	CD4 TCM	0.6189
79	ATRIP	NA	NA	NA	NA	26081	TRUE	CD4 TCM	0.6189
79	TREX1	NA	NA	NA	NA	26081	TRUE	CD4 TCM	0.6189
79	SHISA5	-0.285929	0.607633	0.996934	0.961844	26081	TRUE	CD4 TCM	0.6189
79	PFKFB4	NA	NA	NA	NA	26081	TRUE	CD4 TCM	0.6189
79	COL7A1	NA	NA	NA	NA	26081	TRUE	CD4 TCM	0.6189
79	UQCRC1	NA	NA	NA	NA	26081	TRUE	CD4 TCM	0.6189
79	SLC26A6	NA	NA	NA	NA	26081	TRUE	CD4 TCM	0.6189
79	CELSR3	NA	NA	NA	NA	26081	TRUE	CD4 TCM	0.6189
79	NCKIPSD	NA	NA	NA	NA	26081	TRUE	CD4 TCM	0.6189
79	IP6K2	NA	NA	NA	NA	26081	TRUE	CD4 TCM	0.6189
79	PRKAR2A	NA	NA	NA	NA	26081	TRUE	CD4 TCM	0.6189
79	SLC25A20	NA	NA	NA	NA	26081	TRUE	CD4 TCM	0.6189
79	ARIH2OS	NA	NA	NA	NA	26081	TRUE	CD4 TCM	0.6189
79	ARIH2	NA	NA	NA	NA	26081	TRUE	CD4 TCM	0.6189
79	P4HTM	NA	NA	NA	NA	26081	TRUE	CD4 TCM	0.6189
79	WDR6	NA	NA	NA	NA	26081	TRUE	CD4 TCM	0.6189
79	DALRD3	-1.37892	0.128114	0.976503	0.709194	26081	TRUE	CD4 TCM	0.6189
79	NDUFAF3	0.124194	0.840538	0.996934	0.98342	26081	TRUE	CD4 TCM	0.6189
79	IMPDH2	NA	NA	NA	NA	26081	TRUE	CD4 TCM	0.6189
79	AC137630.3	NA	NA	NA	NA	26081	TRUE	CD4 TCM	0.6189
79	QRICH1	NA	NA	NA	NA	26081	TRUE	CD4 TCM	0.6189
79	QARS	-0.144516	0.86949	0.996934	0.98319	26081	TRUE	CD4 TCM	0.6189
79	USP19	NA	NA	NA	NA	26081	TRUE	CD4 TCM	0.6189
79	LAMB2	NA	NA	NA	NA	26081	TRUE	CD4 TCM	0.6189
79	CCDC71	NA	NA	NA	NA	26081	TRUE	CD4 TCM	0.6189
79	KLHDC8B	NA	NA	NA	NA	26081	TRUE	CD4 TCM	0.6189
79	C3orf62	NA	NA	NA	NA	26081	TRUE	CD4 TCM	0.6189
79	USP4	-2.13955	0.0253049	0.916376	0.986956	26081	TRUE	CD4 TCM	0.6189
79	RHOA	-0.510648	0.149394	0.976503	0.996059	26081	TRUE	CD4 TCM	0.6189
79	TCTA	-0.45922	0.73892	0.996934	0.972262	26081	TRUE	CD4 TCM	0.6189
79	AMT	NA	NA	NA	NA	26081	TRUE	CD4 TCM	0.6189
79	NICN1	NA	NA	NA	NA	26081	TRUE	CD4 TCM	0.6189
79	DAG1	NA	NA	NA	NA	26081	TRUE	CD4 TCM	0.6189
79	APEH	NA	NA	NA	NA	26081	TRUE	CD4 TCM	0.6189
79	MST1	NA	NA	NA	NA	26081	TRUE	CD4 TCM	0.6189
79	RNF123	NA	NA	NA	NA	26081	TRUE	CD4 TCM	0.6189
79	GMPPB	NA	NA	NA	NA	26081	TRUE	CD4 TCM	0.6189
79	IP6K1	NA	NA	NA	NA	26081	TRUE	CD4 TCM	0.6189
79	INKA1	NA	NA	NA	NA	26081	TRUE	CD4 TCM	0.6189
79	UBA7	NA	NA	NA	NA	26081	TRUE	CD4 TCM	0.6189
79	TRAIP	NA	NA	NA	NA	26081	TRUE	CD4 TCM	0.6189
79	MON1A	NA	NA	NA	NA	26081	TRUE	CD4 TCM	0.6189
79	RBM6	NA	NA	NA	NA	26081	TRUE	CD4 TCM	0.6189
79	RBM5	NA	NA	NA	NA	26081	TRUE	CD4 TCM	0.6189
79	GNAI2	-0.358867	0.37616	0.996934	0.998094	26081	TRUE	CD4 TCM	0.6189
79	U73169.1	NA	NA	NA	NA	26081	TRUE	CD4 TCM	0.6189
79	U73166.1	NA	NA	NA	NA	26081	TRUE	CD4 TCM	0.6189
79	IFRD2	NA	NA	NA	NA	26081	TRUE	CD4 TCM	0.6189
79	HYAL3	NA	NA	NA	NA	26081	TRUE	CD4 TCM	0.6189
79	NAA80	NA	NA	NA	NA	26081	TRUE	CD4 TCM	0.6189
79	HYAL1	NA	NA	NA	NA	26081	TRUE	CD4 TCM	0.6189
79	HYAL2	NA	NA	NA	NA	26081	TRUE	CD4 TCM	0.6189
79	TUSC2	0.530362	0.458669	0.996934	0.983775	26081	TRUE	CD4 TCM	0.6189
79	RASSF1	0.53484	0.40842	0.996934	0.992743	26081	TRUE	CD4 TCM	0.6189
79	RASSF1-AS1	NA	NA	NA	NA	26081	TRUE	CD4 TCM	0.6189
79	ZMYND10-AS1	NA	NA	NA	NA	26081	TRUE	CD4 TCM	0.6189
79	ZMYND10	NA	NA	NA	NA	26081	TRUE	CD4 TCM	0.6189
79	NPRL2	NA	NA	NA	NA	26081	TRUE	CD4 TCM	0.6189
79	CYB561D2	NA	NA	NA	NA	26081	TRUE	CD4 TCM	0.6189
79	TMEM115	NA	NA	NA	NA	26081	TRUE	CD4 TCM	0.6189
79	CACNA2D2	NA	NA	NA	NA	26081	TRUE	CD4 TCM	0.6189
79	CYB561D2.1	-0.606897	0.447468	0.996934	0.949932	26081	TRUE	CD4 TCM	0.6189
79	C3orf18	NA	NA	NA	NA	26081	TRUE	CD4 TCM	0.6189
79	HEMK1	NA	NA	NA	NA	26081	TRUE	CD4 TCM	0.6189
79	CISH	NA	NA	NA	NA	26081	TRUE	CD4 TCM	0.6189
79	MAPKAPK3	-1.45484	0.113742	0.953306	0.828641	26081	TRUE	CD4 TCM	0.6189
79	LINC02019	NA	NA	NA	NA	26081	TRUE	CD4 TCM	0.6189
79	DOCK3	NA	NA	NA	NA	26081	TRUE	CD4 TCM	0.6189
79	MANF	NA	NA	NA	NA	26081	TRUE	CD4 TCM	0.6189
79	RBM15B	NA	NA	NA	NA	26081	TRUE	CD4 TCM	0.6189
79	DCAF1	NA	NA	NA	NA	26081	TRUE	CD4 TCM	0.6189
79	RAD54L2	NA	NA	NA	NA	26081	TRUE	CD4 TCM	0.6189
79	TEX264	-0.225559	0.794381	0.996934	0.960607	26081	TRUE	CD4 TCM	0.6189
79	RRP9	NA	NA	NA	NA	26081	TRUE	CD4 TCM	0.6189
79	PARP3	NA	NA	NA	NA	26081	TRUE	CD4 TCM	0.6189
79	PCBP4	NA	NA	NA	NA	26081	TRUE	CD4 TCM	0.6189
79	ABHD14B	0.0808076	0.882152	0.996934	0.967043	26081	TRUE	CD4 TCM	0.6189
79	ABHD14A	0.785834	0.295815	0.996934	0.9991	26081	TRUE	CD4 TCM	0.6189
79	ACY1	NA	NA	NA	NA	26081	TRUE	CD4 TCM	0.6189
79	RPL29	-0.0696699	0.786262	0.996934	0.981288	26081	TRUE	CD4 TCM	0.6189
79	DUSP7	NA	NA	NA	NA	26081	TRUE	CD4 TCM	0.6189
79	POC1A	NA	NA	NA	NA	26081	TRUE	CD4 TCM	0.6189
79	ALAS1	NA	NA	NA	NA	26081	TRUE	CD4 TCM	0.6189
79	TLR9	NA	NA	NA	NA	26081	TRUE	CD4 TCM	0.6189
79	TWF2	0.818742	0.200625	0.996934	0.911777	26081	TRUE	CD4 TCM	0.6189
79	AC006252.1	NA	NA	NA	NA	26081	TRUE	CD4 TCM	0.6189
79	PPM1M	NA	NA	NA	NA	26081	TRUE	CD4 TCM	0.6189
79	WDR82	-0.103922	0.949309	0.996934	0.974328	26081	TRUE	CD4 TCM	0.6189
79	GLYCTK	NA	NA	NA	NA	26081	TRUE	CD4 TCM	0.6189
79	DNAH1	NA	NA	NA	NA	26081	TRUE	CD4 TCM	0.6189
79	BAP1	NA	NA	NA	NA	26081	TRUE	CD4 TCM	0.6189
79	PHF7	NA	NA	NA	NA	26081	TRUE	CD4 TCM	0.6189
79	TNNC1	NA	NA	NA	NA	26081	TRUE	CD4 TCM	0.6189
79	NISCH	NA	NA	NA	NA	26081	TRUE	CD4 TCM	0.6189
79	STAB1	NA	NA	NA	NA	26081	TRUE	CD4 TCM	0.6189
79	NT5DC2	NA	NA	NA	NA	26081	TRUE	CD4 TCM	0.6189
79	SMIM4	NA	NA	NA	NA	26081	TRUE	CD4 TCM	0.6189
79	PBRM1	NA	NA	NA	NA	26081	TRUE	CD4 TCM	0.6189
79	GNL3	NA	NA	NA	NA	26081	TRUE	CD4 TCM	0.6189
79	GLT8D1	NA	NA	NA	NA	26081	TRUE	CD4 TCM	0.6189
79	SPCS1	-0.173409	0.671487	0.996934	0.998066	26081	TRUE	CD4 TCM	0.6189
79	NEK4	NA	NA	NA	NA	26081	TRUE	CD4 TCM	0.6189
79	ITIH1	NA	NA	NA	NA	26081	TRUE	CD4 TCM	0.6189
79	ITIH4	NA	NA	NA	NA	26081	TRUE	CD4 TCM	0.6189
79	MUSTN1	NA	NA	NA	NA	26081	TRUE	CD4 TCM	0.6189
79	STIMATE	NA	NA	NA	NA	26081	TRUE	CD4 TCM	0.6189
79	SFMBT1	NA	NA	NA	NA	26081	TRUE	CD4 TCM	0.6189
79	RFT1	NA	NA	NA	NA	26081	TRUE	CD4 TCM	0.6189
79	PRKCD	NA	NA	NA	NA	26081	TRUE	CD4 TCM	0.6189
79	TKT	-0.131751	0.866307	0.996934	0.961611	26081	TRUE	CD4 TCM	0.6189
79	DCP1A	-1.92049	0.0612937	0.916376	0.850742	26081	TRUE	CD4 TCM	0.6189
79	CACNA1D	NA	NA	NA	NA	26081	TRUE	CD4 TCM	0.6189
79	AC012467.2	NA	NA	NA	NA	26081	TRUE	CD4 TCM	0.6189
79	ACTR8	NA	NA	NA	NA	26081	TRUE	CD4 TCM	0.6189
79	SELENOK	-0.40413	0.485314	0.996934	0.846007	26081	TRUE	CD4 TCM	0.6189
79	CACNA2D3	NA	NA	NA	NA	26081	TRUE	CD4 TCM	0.6189
79	CCDC66	-2.01685	0.0242855	0.916376	0.767108	26081	TRUE	CD4 TCM	0.6189
79	TASOR	0.253833	0.752645	0.996934	0.983771	26081	TRUE	CD4 TCM	0.6189
79	ARHGEF3	NA	NA	NA	NA	26081	TRUE	CD4 TCM	0.6189
79	HESX1	NA	NA	NA	NA	26081	TRUE	CD4 TCM	0.6189
79	APPL1	NA	NA	NA	NA	26081	TRUE	CD4 TCM	0.6189
79	PDE12	NA	NA	NA	NA	26081	TRUE	CD4 TCM	0.6189
79	ARF4	-0.319228	0.688412	0.996934	0.945853	26081	TRUE	CD4 TCM	0.6189
79	ARF4-AS1	NA	NA	NA	NA	26081	TRUE	CD4 TCM	0.6189
79	DENND6A	NA	NA	NA	NA	26081	TRUE	CD4 TCM	0.6189
79	DENND6A-AS1	NA	NA	NA	NA	26081	TRUE	CD4 TCM	0.6189
79	DENND6A-DT	NA	NA	NA	NA	26081	TRUE	CD4 TCM	0.6189
79	SLMAP	-0.196014	0.907508	0.996934	0.975133	26081	TRUE	CD4 TCM	0.6189
79	FLNB	NA	NA	NA	NA	26081	TRUE	CD4 TCM	0.6189
79	DNASE1L3	NA	NA	NA	NA	26081	TRUE	CD4 TCM	0.6189
79	ABHD6	NA	NA	NA	NA	26081	TRUE	CD4 TCM	0.6189
79	RPP14	NA	NA	NA	NA	26081	TRUE	CD4 TCM	0.6189
79	HTD2	NA	NA	NA	NA	26081	TRUE	CD4 TCM	0.6189
79	PXK	NA	NA	NA	NA	26081	TRUE	CD4 TCM	0.6189
79	PDHB	NA	NA	NA	NA	26081	TRUE	CD4 TCM	0.6189
79	AC135507.1	NA	NA	NA	NA	26081	TRUE	CD4 TCM	0.6189
79	KCTD6	NA	NA	NA	NA	26081	TRUE	CD4 TCM	0.6189
79	ACOX2	NA	NA	NA	NA	26081	TRUE	CD4 TCM	0.6189
79	AC126121.3	NA	NA	NA	NA	26081	TRUE	CD4 TCM	0.6189
79	FHIT	NA	NA	NA	NA	26081	TRUE	CD4 TCM	0.6189
79	PTPRG	NA	NA	NA	NA	26081	TRUE	CD4 TCM	0.6189
79	C3orf14	NA	NA	NA	NA	26081	TRUE	CD4 TCM	0.6189
79	THOC7	0.377758	0.492833	0.996934	0.999201	26081	TRUE	CD4 TCM	0.6189
79	AC104162.2	NA	NA	NA	NA	26081	TRUE	CD4 TCM	0.6189
79	ATXN7	NA	NA	NA	NA	26081	TRUE	CD4 TCM	0.6189
79	PSMD6-AS2	NA	NA	NA	NA	26081	TRUE	CD4 TCM	0.6189
79	PSMD6	NA	NA	NA	NA	26081	TRUE	CD4 TCM	0.6189
79	PSMD6-AS1	NA	NA	NA	NA	26081	TRUE	CD4 TCM	0.6189
79	SLC25A26	NA	NA	NA	NA	26081	TRUE	CD4 TCM	0.6189
79	LRIG1	NA	NA	NA	NA	26081	TRUE	CD4 TCM	0.6189
79	AC020655.1	NA	NA	NA	NA	26081	TRUE	CD4 TCM	0.6189
79	KBTBD8	NA	NA	NA	NA	26081	TRUE	CD4 TCM	0.6189
79	SUCLG2	NA	NA	NA	NA	26081	TRUE	CD4 TCM	0.6189
79	SUCLG2-AS1	NA	NA	NA	NA	26081	TRUE	CD4 TCM	0.6189
79	TAFA1	NA	NA	NA	NA	26081	TRUE	CD4 TCM	0.6189
79	EOGT	NA	NA	NA	NA	26081	TRUE	CD4 TCM	0.6189
79	AC109587.1	NA	NA	NA	NA	26081	TRUE	CD4 TCM	0.6189
79	TMF1	-0.100364	0.908571	0.996934	0.982394	26081	TRUE	CD4 TCM	0.6189
79	UBA3	NA	NA	NA	NA	26081	TRUE	CD4 TCM	0.6189
79	ARL6IP5	-0.309057	0.379112	0.996934	0.867167	26081	TRUE	CD4 TCM	0.6189
79	FRMD4B	NA	NA	NA	NA	26081	TRUE	CD4 TCM	0.6189
79	MITF	NA	NA	NA	NA	26081	TRUE	CD4 TCM	0.6189
79	FOXP1	-0.0355264	0.943982	0.996934	0.984658	26081	TRUE	CD4 TCM	0.6189
79	FOXP1-AS1	NA	NA	NA	NA	26081	TRUE	CD4 TCM	0.6189
79	FOXP1-IT1	NA	NA	NA	NA	26081	TRUE	CD4 TCM	0.6189
79	AC097634.3	NA	NA	NA	NA	26081	TRUE	CD4 TCM	0.6189
79	AC097634.1	NA	NA	NA	NA	26081	TRUE	CD4 TCM	0.6189
79	EIF4E3	0.0319163	0.954841	0.996934	0.977966	26081	TRUE	CD4 TCM	0.6189
79	GPR27	NA	NA	NA	NA	26081	TRUE	CD4 TCM	0.6189
79	PROK2	NA	NA	NA	NA	26081	TRUE	CD4 TCM	0.6189
79	LINC00877	NA	NA	NA	NA	26081	TRUE	CD4 TCM	0.6189
79	RYBP	NA	NA	NA	NA	26081	TRUE	CD4 TCM	0.6189
79	AC097369.2	NA	NA	NA	NA	26081	TRUE	CD4 TCM	0.6189
79	SHQ1	NA	NA	NA	NA	26081	TRUE	CD4 TCM	0.6189
79	GXYLT2	NA	NA	NA	NA	26081	TRUE	CD4 TCM	0.6189
79	PPP4R2	-0.856388	0.314206	0.996934	0.881703	26081	TRUE	CD4 TCM	0.6189
79	EBLN2	NA	NA	NA	NA	26081	TRUE	CD4 TCM	0.6189
79	AC117481.1	NA	NA	NA	NA	26081	TRUE	CD4 TCM	0.6189
79	LINC02018	NA	NA	NA	NA	26081	TRUE	CD4 TCM	0.6189
79	ZNF717	NA	NA	NA	NA	26081	TRUE	CD4 TCM	0.6189
79	ROBO1	NA	NA	NA	NA	26081	TRUE	CD4 TCM	0.6189
79	GBE1	NA	NA	NA	NA	26081	TRUE	CD4 TCM	0.6189
79	LINC02008	NA	NA	NA	NA	26081	TRUE	CD4 TCM	0.6189
79	CADM2	NA	NA	NA	NA	26081	TRUE	CD4 TCM	0.6189
79	CHMP2B	NA	NA	NA	NA	26081	TRUE	CD4 TCM	0.6189
79	CGGBP1	-0.829571	0.226973	0.996934	0.831579	26081	TRUE	CD4 TCM	0.6189
79	ZNF654	NA	NA	NA	NA	26081	TRUE	CD4 TCM	0.6189
79	C3orf38	NA	NA	NA	NA	26081	TRUE	CD4 TCM	0.6189
79	PROS1	NA	NA	NA	NA	26081	TRUE	CD4 TCM	0.6189
79	ARL13B	NA	NA	NA	NA	26081	TRUE	CD4 TCM	0.6189
79	DHFR2	NA	NA	NA	NA	26081	TRUE	CD4 TCM	0.6189
79	NSUN3	NA	NA	NA	NA	26081	TRUE	CD4 TCM	0.6189
79	MTRNR2L12	NA	NA	NA	NA	26081	TRUE	CD4 TCM	0.6189
79	ARL6	NA	NA	NA	NA	26081	TRUE	CD4 TCM	0.6189
79	CRYBG3	NA	NA	NA	NA	26081	TRUE	CD4 TCM	0.6189
79	RIOX2	NA	NA	NA	NA	26081	TRUE	CD4 TCM	0.6189
79	CLDND1	-0.282441	0.618642	0.996934	0.98313	26081	TRUE	CD4 TCM	0.6189
79	GPR15	NA	NA	NA	NA	26081	TRUE	CD4 TCM	0.6189
79	CPOX	NA	NA	NA	NA	26081	TRUE	CD4 TCM	0.6189
79	ST3GAL6	NA	NA	NA	NA	26081	TRUE	CD4 TCM	0.6189
79	DCBLD2	NA	NA	NA	NA	26081	TRUE	CD4 TCM	0.6189
79	CMSS1	NA	NA	NA	NA	26081	TRUE	CD4 TCM	0.6189
79	FILIP1L	NA	NA	NA	NA	26081	TRUE	CD4 TCM	0.6189
79	TBC1D23	NA	NA	NA	NA	26081	TRUE	CD4 TCM	0.6189
79	NIT2	NA	NA	NA	NA	26081	TRUE	CD4 TCM	0.6189
79	TOMM70	NA	NA	NA	NA	26081	TRUE	CD4 TCM	0.6189
79	TMEM45A	NA	NA	NA	NA	26081	TRUE	CD4 TCM	0.6189
79	TFG	NA	NA	NA	NA	26081	TRUE	CD4 TCM	0.6189
79	IMPG2	NA	NA	NA	NA	26081	TRUE	CD4 TCM	0.6189
79	SENP7	0.208387	0.781391	0.996934	0.969733	26081	TRUE	CD4 TCM	0.6189
79	TRMT10C	NA	NA	NA	NA	26081	TRUE	CD4 TCM	0.6189
79	PCNP	-0.305121	0.599591	0.996934	0.922655	26081	TRUE	CD4 TCM	0.6189
79	ZBTB11	NA	NA	NA	NA	26081	TRUE	CD4 TCM	0.6189
79	ZBTB11-AS1	NA	NA	NA	NA	26081	TRUE	CD4 TCM	0.6189
79	RPL24	-0.171141	0.526722	0.996934	0.956381	26081	TRUE	CD4 TCM	0.6189
79	AC084198.2	NA	NA	NA	NA	26081	TRUE	CD4 TCM	0.6189
79	CEP97	NA	NA	NA	NA	26081	TRUE	CD4 TCM	0.6189
79	NXPE3	NA	NA	NA	NA	26081	TRUE	CD4 TCM	0.6189
79	NFKBIZ	0.567526	0.395696	0.996934	0.873415	26081	TRUE	CD4 TCM	0.6189
79	AC020651.2	NA	NA	NA	NA	26081	TRUE	CD4 TCM	0.6189
79	LINC02085	NA	NA	NA	NA	26081	TRUE	CD4 TCM	0.6189
79	AC106712.1	NA	NA	NA	NA	26081	TRUE	CD4 TCM	0.6189
79	ZPLD1	NA	NA	NA	NA	26081	TRUE	CD4 TCM	0.6189
79	ALCAM	NA	NA	NA	NA	26081	TRUE	CD4 TCM	0.6189
79	CBLB	-0.495481	0.550174	0.996934	0.933881	26081	TRUE	CD4 TCM	0.6189
79	AC131237.1	NA	NA	NA	NA	26081	TRUE	CD4 TCM	0.6189
79	LINC00882	NA	NA	NA	NA	26081	TRUE	CD4 TCM	0.6189
79	DUBR	NA	NA	NA	NA	26081	TRUE	CD4 TCM	0.6189
79	BBX	NA	NA	NA	NA	26081	TRUE	CD4 TCM	0.6189
79	AC012020.1	NA	NA	NA	NA	26081	TRUE	CD4 TCM	0.6189
79	CD47	-0.451031	0.445407	0.996934	0.985026	26081	TRUE	CD4 TCM	0.6189
79	LINC01215	NA	NA	NA	NA	26081	TRUE	CD4 TCM	0.6189
79	IFT57	NA	NA	NA	NA	26081	TRUE	CD4 TCM	0.6189
79	CIP2A	NA	NA	NA	NA	26081	TRUE	CD4 TCM	0.6189
79	DZIP3	NA	NA	NA	NA	26081	TRUE	CD4 TCM	0.6189
79	TRAT1	-0.276087	0.601064	0.996934	0.830502	26081	TRUE	CD4 TCM	0.6189
79	DPPA4	NA	NA	NA	NA	26081	TRUE	CD4 TCM	0.6189
79	NECTIN3	NA	NA	NA	NA	26081	TRUE	CD4 TCM	0.6189
79	CD96	0.597548	0.147525	0.976503	0.622015	26081	TRUE	CD4 TCM	0.6189
79	PLCXD2	NA	NA	NA	NA	26081	TRUE	CD4 TCM	0.6189
79	PHLDB2	NA	NA	NA	NA	26081	TRUE	CD4 TCM	0.6189
79	ABHD10	NA	NA	NA	NA	26081	TRUE	CD4 TCM	0.6189
79	C3orf52	NA	NA	NA	NA	26081	TRUE	CD4 TCM	0.6189
79	GCSAM	NA	NA	NA	NA	26081	TRUE	CD4 TCM	0.6189
79	SLC9C1	NA	NA	NA	NA	26081	TRUE	CD4 TCM	0.6189
79	CD200	NA	NA	NA	NA	26081	TRUE	CD4 TCM	0.6189
79	BTLA	NA	NA	NA	NA	26081	TRUE	CD4 TCM	0.6189
79	ATG3	NA	NA	NA	NA	26081	TRUE	CD4 TCM	0.6189
79	SLC35A5	NA	NA	NA	NA	26081	TRUE	CD4 TCM	0.6189
79	CCDC80	NA	NA	NA	NA	26081	TRUE	CD4 TCM	0.6189
79	CD200R1	NA	NA	NA	NA	26081	TRUE	CD4 TCM	0.6189
79	AC074044.1	NA	NA	NA	NA	26081	TRUE	CD4 TCM	0.6189
79	GTPBP8	NA	NA	NA	NA	26081	TRUE	CD4 TCM	0.6189
79	NEPRO	NA	NA	NA	NA	26081	TRUE	CD4 TCM	0.6189
79	AC078785.1	NA	NA	NA	NA	26081	TRUE	CD4 TCM	0.6189
79	CFAP44	NA	NA	NA	NA	26081	TRUE	CD4 TCM	0.6189
79	SPICE1	NA	NA	NA	NA	26081	TRUE	CD4 TCM	0.6189
79	SIDT1	NA	NA	NA	NA	26081	TRUE	CD4 TCM	0.6189
79	USF3	NA	NA	NA	NA	26081	TRUE	CD4 TCM	0.6189
79	NAA50	NA	NA	NA	NA	26081	TRUE	CD4 TCM	0.6189
79	AC108693.2	NA	NA	NA	NA	26081	TRUE	CD4 TCM	0.6189
79	ATP6V1A	NA	NA	NA	NA	26081	TRUE	CD4 TCM	0.6189
79	GRAMD1C	NA	NA	NA	NA	26081	TRUE	CD4 TCM	0.6189
79	AC128687.2	NA	NA	NA	NA	26081	TRUE	CD4 TCM	0.6189
79	ZDHHC23	NA	NA	NA	NA	26081	TRUE	CD4 TCM	0.6189
79	CCDC191	NA	NA	NA	NA	26081	TRUE	CD4 TCM	0.6189
79	QTRT2	NA	NA	NA	NA	26081	TRUE	CD4 TCM	0.6189
79	AC093010.2	NA	NA	NA	NA	26081	TRUE	CD4 TCM	0.6189
79	TIGIT	NA	NA	NA	NA	26081	TRUE	CD4 TCM	0.6189
79	ZBTB20	0.0665283	0.909116	0.996934	0.964933	26081	TRUE	CD4 TCM	0.6189
79	ZBTB20-AS1	NA	NA	NA	NA	26081	TRUE	CD4 TCM	0.6189
79	ZBTB20-AS5	NA	NA	NA	NA	26081	TRUE	CD4 TCM	0.6189
79	AC026341.1	NA	NA	NA	NA	26081	TRUE	CD4 TCM	0.6189
79	LSAMP	NA	NA	NA	NA	26081	TRUE	CD4 TCM	0.6189
79	AC068633.1	NA	NA	NA	NA	26081	TRUE	CD4 TCM	0.6189
79	IGSF11	NA	NA	NA	NA	26081	TRUE	CD4 TCM	0.6189
79	B4GALT4	NA	NA	NA	NA	26081	TRUE	CD4 TCM	0.6189
79	B4GALT4-AS1	NA	NA	NA	NA	26081	TRUE	CD4 TCM	0.6189
79	ARHGAP31	NA	NA	NA	NA	26081	TRUE	CD4 TCM	0.6189
79	ARHGAP31-AS1	NA	NA	NA	NA	26081	TRUE	CD4 TCM	0.6189
79	TMEM39A	NA	NA	NA	NA	26081	TRUE	CD4 TCM	0.6189
79	POGLUT1	NA	NA	NA	NA	26081	TRUE	CD4 TCM	0.6189
79	AC073352.1	NA	NA	NA	NA	26081	TRUE	CD4 TCM	0.6189
79	TIMMDC1	NA	NA	NA	NA	26081	TRUE	CD4 TCM	0.6189
79	CD80	NA	NA	NA	NA	26081	TRUE	CD4 TCM	0.6189
79	AC073352.2	NA	NA	NA	NA	26081	TRUE	CD4 TCM	0.6189
79	ADPRH	NA	NA	NA	NA	26081	TRUE	CD4 TCM	0.6189
79	PLA1A	NA	NA	NA	NA	26081	TRUE	CD4 TCM	0.6189
79	POPDC2	NA	NA	NA	NA	26081	TRUE	CD4 TCM	0.6189
79	COX17	-0.320677	0.564059	0.996934	0.905297	26081	TRUE	CD4 TCM	0.6189
79	GSK3B	NA	NA	NA	NA	26081	TRUE	CD4 TCM	0.6189
79	AC092910.3	NA	NA	NA	NA	26081	TRUE	CD4 TCM	0.6189
79	LRRC58	NA	NA	NA	NA	26081	TRUE	CD4 TCM	0.6189
79	FSTL1	NA	NA	NA	NA	26081	TRUE	CD4 TCM	0.6189
79	NDUFB4	0.0584044	0.884916	0.996934	0.981001	26081	TRUE	CD4 TCM	0.6189
79	HGD	NA	NA	NA	NA	26081	TRUE	CD4 TCM	0.6189
79	RABL3	NA	NA	NA	NA	26081	TRUE	CD4 TCM	0.6189
79	GTF2E1	NA	NA	NA	NA	26081	TRUE	CD4 TCM	0.6189
79	POLQ	NA	NA	NA	NA	26081	TRUE	CD4 TCM	0.6189
79	HCLS1	-0.269629	0.53219	0.996934	0.948807	26081	TRUE	CD4 TCM	0.6189
79	GOLGB1	NA	NA	NA	NA	26081	TRUE	CD4 TCM	0.6189
79	IQCB1	NA	NA	NA	NA	26081	TRUE	CD4 TCM	0.6189
79	EAF2	NA	NA	NA	NA	26081	TRUE	CD4 TCM	0.6189
79	SLC15A2	NA	NA	NA	NA	26081	TRUE	CD4 TCM	0.6189
79	ILDR1	NA	NA	NA	NA	26081	TRUE	CD4 TCM	0.6189
79	CD86	NA	NA	NA	NA	26081	TRUE	CD4 TCM	0.6189
79	CSTA	NA	NA	NA	NA	26081	TRUE	CD4 TCM	0.6189
79	CCDC58	NA	NA	NA	NA	26081	TRUE	CD4 TCM	0.6189
79	FAM162A	0.997607	0.0443537	0.916376	0.909466	26081	TRUE	CD4 TCM	0.6189
79	WDR5B	NA	NA	NA	NA	26081	TRUE	CD4 TCM	0.6189
79	AC083798.2	0.268602	0.73046	0.996934	0.955407	26081	TRUE	CD4 TCM	0.6189
79	KPNA1	NA	NA	NA	NA	26081	TRUE	CD4 TCM	0.6189
79	PARP9	-0.34995	0.632402	0.996934	0.822618	26081	TRUE	CD4 TCM	0.6189
79	DTX3L	0.08812	0.896726	0.996934	0.992945	26081	TRUE	CD4 TCM	0.6189
79	PARP15	NA	NA	NA	NA	26081	TRUE	CD4 TCM	0.6189
79	PARP14	-0.673396	0.483896	0.996934	0.872125	26081	TRUE	CD4 TCM	0.6189
79	HSPBAP1	NA	NA	NA	NA	26081	TRUE	CD4 TCM	0.6189
79	SLC49A4	NA	NA	NA	NA	26081	TRUE	CD4 TCM	0.6189
79	LINC02035	NA	NA	NA	NA	26081	TRUE	CD4 TCM	0.6189
79	PDIA5	NA	NA	NA	NA	26081	TRUE	CD4 TCM	0.6189
79	SEC22A	NA	NA	NA	NA	26081	TRUE	CD4 TCM	0.6189
79	HACD2	NA	NA	NA	NA	26081	TRUE	CD4 TCM	0.6189
79	MYLK-AS1	NA	NA	NA	NA	26081	TRUE	CD4 TCM	0.6189
79	MYLK	NA	NA	NA	NA	26081	TRUE	CD4 TCM	0.6189
79	CCDC14	NA	NA	NA	NA	26081	TRUE	CD4 TCM	0.6189
79	KALRN	NA	NA	NA	NA	26081	TRUE	CD4 TCM	0.6189
79	UMPS	NA	NA	NA	NA	26081	TRUE	CD4 TCM	0.6189
79	ITGB5	NA	NA	NA	NA	26081	TRUE	CD4 TCM	0.6189
79	HEG1	NA	NA	NA	NA	26081	TRUE	CD4 TCM	0.6189
79	SLC12A8	NA	NA	NA	NA	26081	TRUE	CD4 TCM	0.6189
79	ZNF148	NA	NA	NA	NA	26081	TRUE	CD4 TCM	0.6189
79	SNX4	NA	NA	NA	NA	26081	TRUE	CD4 TCM	0.6189
79	OSBPL11	NA	NA	NA	NA	26081	TRUE	CD4 TCM	0.6189
79	AC092902.4	NA	NA	NA	NA	26081	TRUE	CD4 TCM	0.6189
79	LINC02614	NA	NA	NA	NA	26081	TRUE	CD4 TCM	0.6189
79	ALG1L	NA	NA	NA	NA	26081	TRUE	CD4 TCM	0.6189
79	SLC41A3	NA	NA	NA	NA	26081	TRUE	CD4 TCM	0.6189
79	AC079848.1	NA	NA	NA	NA	26081	TRUE	CD4 TCM	0.6189
79	ZXDC	NA	NA	NA	NA	26081	TRUE	CD4 TCM	0.6189
79	CHST13	NA	NA	NA	NA	26081	TRUE	CD4 TCM	0.6189
79	CHCHD6	NA	NA	NA	NA	26081	TRUE	CD4 TCM	0.6189
79	PLXNA1	NA	NA	NA	NA	26081	TRUE	CD4 TCM	0.6189
79	TPRA1	NA	NA	NA	NA	26081	TRUE	CD4 TCM	0.6189
79	MCM2	NA	NA	NA	NA	26081	TRUE	CD4 TCM	0.6189
79	PODXL2	NA	NA	NA	NA	26081	TRUE	CD4 TCM	0.6189
79	ABTB1	NA	NA	NA	NA	26081	TRUE	CD4 TCM	0.6189
79	MGLL	NA	NA	NA	NA	26081	TRUE	CD4 TCM	0.6189
79	SEC61A1	NA	NA	NA	NA	26081	TRUE	CD4 TCM	0.6189
79	RUVBL1	NA	NA	NA	NA	26081	TRUE	CD4 TCM	0.6189
79	RUVBL1-AS1	NA	NA	NA	NA	26081	TRUE	CD4 TCM	0.6189
79	EEFSEC	NA	NA	NA	NA	26081	TRUE	CD4 TCM	0.6189
79	GATA2	NA	NA	NA	NA	26081	TRUE	CD4 TCM	0.6189
79	RPN1	-0.0649695	0.910933	0.996934	0.99955	26081	TRUE	CD4 TCM	0.6189
79	RAB7A	-0.328948	0.618404	0.996934	0.9629	26081	TRUE	CD4 TCM	0.6189
79	AC112484.1	NA	NA	NA	NA	26081	TRUE	CD4 TCM	0.6189
79	ACAD9	NA	NA	NA	NA	26081	TRUE	CD4 TCM	0.6189
79	KIAA1257	NA	NA	NA	NA	26081	TRUE	CD4 TCM	0.6189
79	GP9	NA	NA	NA	NA	26081	TRUE	CD4 TCM	0.6189
79	RAB43	NA	NA	NA	NA	26081	TRUE	CD4 TCM	0.6189
79	AC108673.2	NA	NA	NA	NA	26081	TRUE	CD4 TCM	0.6189
79	ISY1	0.577574	0.470939	0.996934	0.936538	26081	TRUE	CD4 TCM	0.6189
79	AC108673.3	NA	NA	NA	NA	26081	TRUE	CD4 TCM	0.6189
79	CNBP	0.360272	0.290227	0.996934	0.969529	26081	TRUE	CD4 TCM	0.6189
79	COPG1	NA	NA	NA	NA	26081	TRUE	CD4 TCM	0.6189
79	HMCES	NA	NA	NA	NA	26081	TRUE	CD4 TCM	0.6189
79	H1FX	0.156888	0.599519	0.996934	0.835851	26081	TRUE	CD4 TCM	0.6189
79	H1FX-AS1	NA	NA	NA	NA	26081	TRUE	CD4 TCM	0.6189
79	EFCAB12	NA	NA	NA	NA	26081	TRUE	CD4 TCM	0.6189
79	MBD4	NA	NA	NA	NA	26081	TRUE	CD4 TCM	0.6189
79	IFT122	NA	NA	NA	NA	26081	TRUE	CD4 TCM	0.6189
79	PLXND1	NA	NA	NA	NA	26081	TRUE	CD4 TCM	0.6189
79	TMCC1	NA	NA	NA	NA	26081	TRUE	CD4 TCM	0.6189
79	AC083799.1	NA	NA	NA	NA	26081	TRUE	CD4 TCM	0.6189
79	TMCC1-AS1	NA	NA	NA	NA	26081	TRUE	CD4 TCM	0.6189
79	ALG1L2	NA	NA	NA	NA	26081	TRUE	CD4 TCM	0.6189
79	LINC02021	NA	NA	NA	NA	26081	TRUE	CD4 TCM	0.6189
79	PIK3R4	NA	NA	NA	NA	26081	TRUE	CD4 TCM	0.6189
79	ATP2C1	NA	NA	NA	NA	26081	TRUE	CD4 TCM	0.6189
79	ASTE1	NA	NA	NA	NA	26081	TRUE	CD4 TCM	0.6189
79	NEK11	NA	NA	NA	NA	26081	TRUE	CD4 TCM	0.6189
79	AC010210.1	NA	NA	NA	NA	26081	TRUE	CD4 TCM	0.6189
79	NUDT16	NA	NA	NA	NA	26081	TRUE	CD4 TCM	0.6189
79	MRPL3	-0.119911	0.949309	0.996934	0.999953	26081	TRUE	CD4 TCM	0.6189
79	AC107027.1	NA	NA	NA	NA	26081	TRUE	CD4 TCM	0.6189
79	CPNE4	NA	NA	NA	NA	26081	TRUE	CD4 TCM	0.6189
79	ACPP	NA	NA	NA	NA	26081	TRUE	CD4 TCM	0.6189
79	DNAJC13	NA	NA	NA	NA	26081	TRUE	CD4 TCM	0.6189
79	ACAD11	NA	NA	NA	NA	26081	TRUE	CD4 TCM	0.6189
79	UBA5	NA	NA	NA	NA	26081	TRUE	CD4 TCM	0.6189
79	NPHP3	NA	NA	NA	NA	26081	TRUE	CD4 TCM	0.6189
79	BFSP2	NA	NA	NA	NA	26081	TRUE	CD4 TCM	0.6189
79	BFSP2-AS1	NA	NA	NA	NA	26081	TRUE	CD4 TCM	0.6189
79	CDV3	-0.0725768	0.884082	0.996934	0.954377	26081	TRUE	CD4 TCM	0.6189
79	TOPBP1	NA	NA	NA	NA	26081	TRUE	CD4 TCM	0.6189
79	SRPRB	NA	NA	NA	NA	26081	TRUE	CD4 TCM	0.6189
79	RAB6B	NA	NA	NA	NA	26081	TRUE	CD4 TCM	0.6189
79	RYK	NA	NA	NA	NA	26081	TRUE	CD4 TCM	0.6189
79	ANAPC13	0.696674	0.332421	0.996934	0.967519	26081	TRUE	CD4 TCM	0.6189
79	CEP63	NA	NA	NA	NA	26081	TRUE	CD4 TCM	0.6189
79	EPHB1	NA	NA	NA	NA	26081	TRUE	CD4 TCM	0.6189
79	AC092969.1	NA	NA	NA	NA	26081	TRUE	CD4 TCM	0.6189
79	PPP2R3A	NA	NA	NA	NA	26081	TRUE	CD4 TCM	0.6189
79	MSL2	NA	NA	NA	NA	26081	TRUE	CD4 TCM	0.6189
79	PCCB	NA	NA	NA	NA	26081	TRUE	CD4 TCM	0.6189
79	STAG1	-1.73804	0.0547571	0.916376	0.932236	26081	TRUE	CD4 TCM	0.6189
79	AC117382.2	NA	NA	NA	NA	26081	TRUE	CD4 TCM	0.6189
79	NCK1-DT	NA	NA	NA	NA	26081	TRUE	CD4 TCM	0.6189
79	AC096992.2	NA	NA	NA	NA	26081	TRUE	CD4 TCM	0.6189
79	NCK1	1.18466	0.137868	0.976503	0.791936	26081	TRUE	CD4 TCM	0.6189
79	IL20RB	NA	NA	NA	NA	26081	TRUE	CD4 TCM	0.6189
79	DBR1	NA	NA	NA	NA	26081	TRUE	CD4 TCM	0.6189
79	ARMC8	NA	NA	NA	NA	26081	TRUE	CD4 TCM	0.6189
79	NME9	NA	NA	NA	NA	26081	TRUE	CD4 TCM	0.6189
79	MRAS	NA	NA	NA	NA	26081	TRUE	CD4 TCM	0.6189
79	CEP70	NA	NA	NA	NA	26081	TRUE	CD4 TCM	0.6189
79	FAIM	NA	NA	NA	NA	26081	TRUE	CD4 TCM	0.6189
79	PIK3CB	NA	NA	NA	NA	26081	TRUE	CD4 TCM	0.6189
79	MRPS22	NA	NA	NA	NA	26081	TRUE	CD4 TCM	0.6189
79	COPB2	NA	NA	NA	NA	26081	TRUE	CD4 TCM	0.6189
79	AC046134.2	NA	NA	NA	NA	26081	TRUE	CD4 TCM	0.6189
79	NMNAT3	NA	NA	NA	NA	26081	TRUE	CD4 TCM	0.6189
79	SLC25A36	NA	NA	NA	NA	26081	TRUE	CD4 TCM	0.6189
79	PXYLP1	NA	NA	NA	NA	26081	TRUE	CD4 TCM	0.6189
79	AC117383.1	NA	NA	NA	NA	26081	TRUE	CD4 TCM	0.6189
79	ZBTB38	0.638809	0.379179	0.996934	0.794967	26081	TRUE	CD4 TCM	0.6189
79	RASA2	-0.0843315	0.889815	0.996934	0.98399	26081	TRUE	CD4 TCM	0.6189
79	RNF7	-0.287128	0.649266	0.996934	0.990667	26081	TRUE	CD4 TCM	0.6189
79	GRK7	NA	NA	NA	NA	26081	TRUE	CD4 TCM	0.6189
79	ATP1B3	NA	NA	NA	NA	26081	TRUE	CD4 TCM	0.6189
79	TFDP2	NA	NA	NA	NA	26081	TRUE	CD4 TCM	0.6189
79	GK5	NA	NA	NA	NA	26081	TRUE	CD4 TCM	0.6189
79	XRN1	NA	NA	NA	NA	26081	TRUE	CD4 TCM	0.6189
79	ATR	0.320956	0.690634	0.996934	0.91251	26081	TRUE	CD4 TCM	0.6189
79	PLS1	NA	NA	NA	NA	26081	TRUE	CD4 TCM	0.6189
79	TRPC1	NA	NA	NA	NA	26081	TRUE	CD4 TCM	0.6189
79	U2SURP	-0.222588	0.644206	0.996934	0.933102	26081	TRUE	CD4 TCM	0.6189
79	AC026304.1	NA	NA	NA	NA	26081	TRUE	CD4 TCM	0.6189
79	CHST2	NA	NA	NA	NA	26081	TRUE	CD4 TCM	0.6189
79	AC018450.1	NA	NA	NA	NA	26081	TRUE	CD4 TCM	0.6189
79	SLC9A9	NA	NA	NA	NA	26081	TRUE	CD4 TCM	0.6189
79	DIPK2A	NA	NA	NA	NA	26081	TRUE	CD4 TCM	0.6189
79	PLOD2	NA	NA	NA	NA	26081	TRUE	CD4 TCM	0.6189
79	PLSCR1	NA	NA	NA	NA	26081	TRUE	CD4 TCM	0.6189
79	AC069410.1	NA	NA	NA	NA	26081	TRUE	CD4 TCM	0.6189
79	CPA3	NA	NA	NA	NA	26081	TRUE	CD4 TCM	0.6189
79	GYG1	NA	NA	NA	NA	26081	TRUE	CD4 TCM	0.6189
79	HLTF	NA	NA	NA	NA	26081	TRUE	CD4 TCM	0.6189
79	HPS3	NA	NA	NA	NA	26081	TRUE	CD4 TCM	0.6189
79	CP	NA	NA	NA	NA	26081	TRUE	CD4 TCM	0.6189
79	WWTR1	NA	NA	NA	NA	26081	TRUE	CD4 TCM	0.6189
79	COMMD2	NA	NA	NA	NA	26081	TRUE	CD4 TCM	0.6189
79	ANKUB1	NA	NA	NA	NA	26081	TRUE	CD4 TCM	0.6189
79	RNF13	-0.671191	0.483896	0.996934	0.844409	26081	TRUE	CD4 TCM	0.6189
79	PFN2	NA	NA	NA	NA	26081	TRUE	CD4 TCM	0.6189
79	TSC22D2	NA	NA	NA	NA	26081	TRUE	CD4 TCM	0.6189
79	SERP1	0.17511	0.622154	0.996934	0.967457	26081	TRUE	CD4 TCM	0.6189
79	EIF2A	0.70659	0.23311	0.996934	0.909665	26081	TRUE	CD4 TCM	0.6189
79	SELENOT	-0.927183	0.274099	0.996934	0.978235	26081	TRUE	CD4 TCM	0.6189
79	ERICH6	NA	NA	NA	NA	26081	TRUE	CD4 TCM	0.6189
79	ERICH6-AS1	NA	NA	NA	NA	26081	TRUE	CD4 TCM	0.6189
79	SIAH2	NA	NA	NA	NA	26081	TRUE	CD4 TCM	0.6189
79	SIAH2-AS1	NA	NA	NA	NA	26081	TRUE	CD4 TCM	0.6189
79	CLRN1-AS1	NA	NA	NA	NA	26081	TRUE	CD4 TCM	0.6189
79	MINDY4B	NA	NA	NA	NA	26081	TRUE	CD4 TCM	0.6189
79	AC020636.1	NA	NA	NA	NA	26081	TRUE	CD4 TCM	0.6189
79	MED12L	NA	NA	NA	NA	26081	TRUE	CD4 TCM	0.6189
79	GPR171	NA	NA	NA	NA	26081	TRUE	CD4 TCM	0.6189
79	P2RY14	NA	NA	NA	NA	26081	TRUE	CD4 TCM	0.6189
79	P2RY13	NA	NA	NA	NA	26081	TRUE	CD4 TCM	0.6189
79	P2RY12	NA	NA	NA	NA	26081	TRUE	CD4 TCM	0.6189
79	IGSF10	NA	NA	NA	NA	26081	TRUE	CD4 TCM	0.6189
79	SUCNR1	NA	NA	NA	NA	26081	TRUE	CD4 TCM	0.6189
79	AC108718.1	NA	NA	NA	NA	26081	TRUE	CD4 TCM	0.6189
79	MBNL1	0.302656	0.35281	0.996934	0.982744	26081	TRUE	CD4 TCM	0.6189
79	MBNL1-AS1	NA	NA	NA	NA	26081	TRUE	CD4 TCM	0.6189
79	AC026347.1	NA	NA	NA	NA	26081	TRUE	CD4 TCM	0.6189
79	P2RY1	NA	NA	NA	NA	26081	TRUE	CD4 TCM	0.6189
79	AC117394.2	NA	NA	NA	NA	26081	TRUE	CD4 TCM	0.6189
79	RAP2B	0.335224	0.847257	0.996934	0.989126	26081	TRUE	CD4 TCM	0.6189
79	DHX36	0.54198	0.449721	0.996934	0.916897	26081	TRUE	CD4 TCM	0.6189
79	MME	NA	NA	NA	NA	26081	TRUE	CD4 TCM	0.6189
79	PLCH1	NA	NA	NA	NA	26081	TRUE	CD4 TCM	0.6189
79	C3orf33	NA	NA	NA	NA	26081	TRUE	CD4 TCM	0.6189
79	SLC33A1	NA	NA	NA	NA	26081	TRUE	CD4 TCM	0.6189
79	AC104472.4	NA	NA	NA	NA	26081	TRUE	CD4 TCM	0.6189
79	GMPS	NA	NA	NA	NA	26081	TRUE	CD4 TCM	0.6189
79	AC091607.2	NA	NA	NA	NA	26081	TRUE	CD4 TCM	0.6189
79	AC084036.1	NA	NA	NA	NA	26081	TRUE	CD4 TCM	0.6189
79	SSR3	-0.144115	0.814767	0.996934	0.975993	26081	TRUE	CD4 TCM	0.6189
79	TIPARP-AS1	NA	NA	NA	NA	26081	TRUE	CD4 TCM	0.6189
79	TIPARP	NA	NA	NA	NA	26081	TRUE	CD4 TCM	0.6189
79	LINC00886	NA	NA	NA	NA	26081	TRUE	CD4 TCM	0.6189
79	LEKR1	NA	NA	NA	NA	26081	TRUE	CD4 TCM	0.6189
79	LINC00880	NA	NA	NA	NA	26081	TRUE	CD4 TCM	0.6189
79	LINC02029	NA	NA	NA	NA	26081	TRUE	CD4 TCM	0.6189
79	LINC00881	NA	NA	NA	NA	26081	TRUE	CD4 TCM	0.6189
79	CCNL1	-0.14286	0.798686	0.996934	0.920214	26081	TRUE	CD4 TCM	0.6189
79	AC092944.1	NA	NA	NA	NA	26081	TRUE	CD4 TCM	0.6189
79	VEPH1	NA	NA	NA	NA	26081	TRUE	CD4 TCM	0.6189
79	PTX3	NA	NA	NA	NA	26081	TRUE	CD4 TCM	0.6189
79	SHOX2	NA	NA	NA	NA	26081	TRUE	CD4 TCM	0.6189
79	RSRC1	NA	NA	NA	NA	26081	TRUE	CD4 TCM	0.6189
79	AC106707.1	NA	NA	NA	NA	26081	TRUE	CD4 TCM	0.6189
79	MLF1	NA	NA	NA	NA	26081	TRUE	CD4 TCM	0.6189
79	GFM1	NA	NA	NA	NA	26081	TRUE	CD4 TCM	0.6189
79	LXN	NA	NA	NA	NA	26081	TRUE	CD4 TCM	0.6189
79	MFSD1	0.405116	0.60649	0.996934	0.899458	26081	TRUE	CD4 TCM	0.6189
79	AC080013.5	NA	NA	NA	NA	26081	TRUE	CD4 TCM	0.6189
79	IQCJ-SCHIP1	NA	NA	NA	NA	26081	TRUE	CD4 TCM	0.6189
79	SCHIP1	NA	NA	NA	NA	26081	TRUE	CD4 TCM	0.6189
79	IL12A-AS1	NA	NA	NA	NA	26081	TRUE	CD4 TCM	0.6189
79	IL12A	NA	NA	NA	NA	26081	TRUE	CD4 TCM	0.6189
79	IFT80	NA	NA	NA	NA	26081	TRUE	CD4 TCM	0.6189
79	SMC4	NA	NA	NA	NA	26081	TRUE	CD4 TCM	0.6189
79	TRIM59	1.46243	0.0257526	0.916376	0.410726	26081	TRUE	CD4 TCM	0.6189
79	KPNA4	NA	NA	NA	NA	26081	TRUE	CD4 TCM	0.6189
79	PPM1L	NA	NA	NA	NA	26081	TRUE	CD4 TCM	0.6189
79	B3GALNT1	NA	NA	NA	NA	26081	TRUE	CD4 TCM	0.6189
79	NMD3	NA	NA	NA	NA	26081	TRUE	CD4 TCM	0.6189
79	SPTSSB	NA	NA	NA	NA	26081	TRUE	CD4 TCM	0.6189
79	LINC02067	NA	NA	NA	NA	26081	TRUE	CD4 TCM	0.6189
79	SERPINI2	NA	NA	NA	NA	26081	TRUE	CD4 TCM	0.6189
79	WDR49	NA	NA	NA	NA	26081	TRUE	CD4 TCM	0.6189
79	PDCD10	0.179765	0.783246	0.996934	0.917276	26081	TRUE	CD4 TCM	0.6189
79	SERPINI1	NA	NA	NA	NA	26081	TRUE	CD4 TCM	0.6189
79	GOLIM4	NA	NA	NA	NA	26081	TRUE	CD4 TCM	0.6189
79	MECOM	NA	NA	NA	NA	26081	TRUE	CD4 TCM	0.6189
79	TERC	NA	NA	NA	NA	26081	TRUE	CD4 TCM	0.6189
79	MYNN	0.484716	0.509761	0.996934	0.930237	26081	TRUE	CD4 TCM	0.6189
79	AC078795.1	NA	NA	NA	NA	26081	TRUE	CD4 TCM	0.6189
79	LRRC34	NA	NA	NA	NA	26081	TRUE	CD4 TCM	0.6189
79	AC008040.1	NA	NA	NA	NA	26081	TRUE	CD4 TCM	0.6189
79	SEC62	0.345928	0.35179	0.996934	0.907225	26081	TRUE	CD4 TCM	0.6189
79	GPR160	NA	NA	NA	NA	26081	TRUE	CD4 TCM	0.6189
79	PHC3	0.0101542	0.989574	0.996934	0.999206	26081	TRUE	CD4 TCM	0.6189
79	PRKCI	NA	NA	NA	NA	26081	TRUE	CD4 TCM	0.6189
79	AC073288.1	NA	NA	NA	NA	26081	TRUE	CD4 TCM	0.6189
79	SKIL	NA	NA	NA	NA	26081	TRUE	CD4 TCM	0.6189
79	RPL22L1	0.341138	0.430847	0.996934	0.876077	26081	TRUE	CD4 TCM	0.6189
79	EIF5A2	NA	NA	NA	NA	26081	TRUE	CD4 TCM	0.6189
79	TNIK	NA	NA	NA	NA	26081	TRUE	CD4 TCM	0.6189
79	AC092919.1	NA	NA	NA	NA	26081	TRUE	CD4 TCM	0.6189
79	PLD1	NA	NA	NA	NA	26081	TRUE	CD4 TCM	0.6189
79	FNDC3B	NA	NA	NA	NA	26081	TRUE	CD4 TCM	0.6189
79	TNFSF10	0.29807	0.693985	0.996934	0.969985	26081	TRUE	CD4 TCM	0.6189
79	NCEH1	NA	NA	NA	NA	26081	TRUE	CD4 TCM	0.6189
79	ECT2	NA	NA	NA	NA	26081	TRUE	CD4 TCM	0.6189
79	NAALADL2	NA	NA	NA	NA	26081	TRUE	CD4 TCM	0.6189
79	TBL1XR1	NA	NA	NA	NA	26081	TRUE	CD4 TCM	0.6189
79	KCNMB2-AS1	NA	NA	NA	NA	26081	TRUE	CD4 TCM	0.6189
79	ZMAT3	NA	NA	NA	NA	26081	TRUE	CD4 TCM	0.6189
79	PIK3CA	NA	NA	NA	NA	26081	TRUE	CD4 TCM	0.6189
79	KCNMB3	NA	NA	NA	NA	26081	TRUE	CD4 TCM	0.6189
79	ZNF639	NA	NA	NA	NA	26081	TRUE	CD4 TCM	0.6189
79	MFN1	NA	NA	NA	NA	26081	TRUE	CD4 TCM	0.6189
79	GNB4	NA	NA	NA	NA	26081	TRUE	CD4 TCM	0.6189
79	AC007620.2	NA	NA	NA	NA	26081	TRUE	CD4 TCM	0.6189
79	ACTL6A	NA	NA	NA	NA	26081	TRUE	CD4 TCM	0.6189
79	MRPL47	NA	NA	NA	NA	26081	TRUE	CD4 TCM	0.6189
79	NDUFB5	0.656484	0.378884	0.996934	0.969857	26081	TRUE	CD4 TCM	0.6189
79	USP13	NA	NA	NA	NA	26081	TRUE	CD4 TCM	0.6189
79	TTC14	-0.624771	0.427717	0.996934	0.977748	26081	TRUE	CD4 TCM	0.6189
79	CCDC39	NA	NA	NA	NA	26081	TRUE	CD4 TCM	0.6189
79	FXR1	-0.704523	0.280943	0.996934	0.99783	26081	TRUE	CD4 TCM	0.6189
79	DNAJC19	0.339073	0.533141	0.996934	0.992732	26081	TRUE	CD4 TCM	0.6189
79	SOX2-OT	NA	NA	NA	NA	26081	TRUE	CD4 TCM	0.6189
79	AC069431.1	NA	NA	NA	NA	26081	TRUE	CD4 TCM	0.6189
79	ATP11B	NA	NA	NA	NA	26081	TRUE	CD4 TCM	0.6189
79	DCUN1D1	NA	NA	NA	NA	26081	TRUE	CD4 TCM	0.6189
79	MCCC1	NA	NA	NA	NA	26081	TRUE	CD4 TCM	0.6189
79	LAMP3	NA	NA	NA	NA	26081	TRUE	CD4 TCM	0.6189
79	MCF2L2	NA	NA	NA	NA	26081	TRUE	CD4 TCM	0.6189
79	B3GNT5	NA	NA	NA	NA	26081	TRUE	CD4 TCM	0.6189
79	KLHL6	NA	NA	NA	NA	26081	TRUE	CD4 TCM	0.6189
79	KLHL24	NA	NA	NA	NA	26081	TRUE	CD4 TCM	0.6189
79	YEATS2	NA	NA	NA	NA	26081	TRUE	CD4 TCM	0.6189
79	MAP6D1	NA	NA	NA	NA	26081	TRUE	CD4 TCM	0.6189
79	PARL	NA	NA	NA	NA	26081	TRUE	CD4 TCM	0.6189
79	ABCC5	NA	NA	NA	NA	26081	TRUE	CD4 TCM	0.6189
79	EIF2B5	NA	NA	NA	NA	26081	TRUE	CD4 TCM	0.6189
79	DVL3	NA	NA	NA	NA	26081	TRUE	CD4 TCM	0.6189
79	AP2M1	0.481467	0.417432	0.996934	0.999213	26081	TRUE	CD4 TCM	0.6189
79	ABCF3	NA	NA	NA	NA	26081	TRUE	CD4 TCM	0.6189
79	ALG3	NA	NA	NA	NA	26081	TRUE	CD4 TCM	0.6189
79	EEF1AKMT4	NA	NA	NA	NA	26081	TRUE	CD4 TCM	0.6189
79	PSMD2	NA	NA	NA	NA	26081	TRUE	CD4 TCM	0.6189
79	EIF4G1	NA	NA	NA	NA	26081	TRUE	CD4 TCM	0.6189
79	FAM131A	NA	NA	NA	NA	26081	TRUE	CD4 TCM	0.6189
79	POLR2H	-0.00323783	0.991531	0.996934	0.996662	26081	TRUE	CD4 TCM	0.6189
79	MAGEF1	NA	NA	NA	NA	26081	TRUE	CD4 TCM	0.6189
79	VPS8	NA	NA	NA	NA	26081	TRUE	CD4 TCM	0.6189
79	EHHADH	NA	NA	NA	NA	26081	TRUE	CD4 TCM	0.6189
79	MAP3K13	NA	NA	NA	NA	26081	TRUE	CD4 TCM	0.6189
79	TMEM41A	NA	NA	NA	NA	26081	TRUE	CD4 TCM	0.6189
79	SENP2	NA	NA	NA	NA	26081	TRUE	CD4 TCM	0.6189
79	IGF2BP2	NA	NA	NA	NA	26081	TRUE	CD4 TCM	0.6189
79	TRA2B	-0.204267	0.661624	0.996934	0.940068	26081	TRUE	CD4 TCM	0.6189
79	ETV5	NA	NA	NA	NA	26081	TRUE	CD4 TCM	0.6189
79	DGKG	NA	NA	NA	NA	26081	TRUE	CD4 TCM	0.6189
79	CRYGS	NA	NA	NA	NA	26081	TRUE	CD4 TCM	0.6189
79	TBCCD1	NA	NA	NA	NA	26081	TRUE	CD4 TCM	0.6189
79	DNAJB11	NA	NA	NA	NA	26081	TRUE	CD4 TCM	0.6189
79	AC068631.1	NA	NA	NA	NA	26081	TRUE	CD4 TCM	0.6189
79	AC112907.3	NA	NA	NA	NA	26081	TRUE	CD4 TCM	0.6189
79	EIF4A2	0.39558	0.299825	0.996934	0.952935	26081	TRUE	CD4 TCM	0.6189
79	RFC4	NA	NA	NA	NA	26081	TRUE	CD4 TCM	0.6189
79	ST6GAL1	NA	NA	NA	NA	26081	TRUE	CD4 TCM	0.6189
79	RPL39L	NA	NA	NA	NA	26081	TRUE	CD4 TCM	0.6189
79	RTP4	NA	NA	NA	NA	26081	TRUE	CD4 TCM	0.6189
79	AC072022.1	NA	NA	NA	NA	26081	TRUE	CD4 TCM	0.6189
79	BCL6	NA	NA	NA	NA	26081	TRUE	CD4 TCM	0.6189
79	AC072022.2	NA	NA	NA	NA	26081	TRUE	CD4 TCM	0.6189
79	LPP-AS2	NA	NA	NA	NA	26081	TRUE	CD4 TCM	0.6189
79	LPP	NA	NA	NA	NA	26081	TRUE	CD4 TCM	0.6189
79	TPRG1-AS1	NA	NA	NA	NA	26081	TRUE	CD4 TCM	0.6189
79	TPRG1	NA	NA	NA	NA	26081	TRUE	CD4 TCM	0.6189
79	TP63	NA	NA	NA	NA	26081	TRUE	CD4 TCM	0.6189
79	P3H2	NA	NA	NA	NA	26081	TRUE	CD4 TCM	0.6189
79	IL1RAP	NA	NA	NA	NA	26081	TRUE	CD4 TCM	0.6189
79	LINC02013	NA	NA	NA	NA	26081	TRUE	CD4 TCM	0.6189
79	OSTN	NA	NA	NA	NA	26081	TRUE	CD4 TCM	0.6189
79	UTS2B	NA	NA	NA	NA	26081	TRUE	CD4 TCM	0.6189
79	CCDC50	NA	NA	NA	NA	26081	TRUE	CD4 TCM	0.6189
79	FGF12	NA	NA	NA	NA	26081	TRUE	CD4 TCM	0.6189
79	MB21D2	NA	NA	NA	NA	26081	TRUE	CD4 TCM	0.6189
79	PLAAT1	NA	NA	NA	NA	26081	TRUE	CD4 TCM	0.6189
79	ATP13A4	NA	NA	NA	NA	26081	TRUE	CD4 TCM	0.6189
79	OPA1	NA	NA	NA	NA	26081	TRUE	CD4 TCM	0.6189
79	OPA1-AS1	NA	NA	NA	NA	26081	TRUE	CD4 TCM	0.6189
79	LINC02026	NA	NA	NA	NA	26081	TRUE	CD4 TCM	0.6189
79	AC080129.1	NA	NA	NA	NA	26081	TRUE	CD4 TCM	0.6189
79	HES1	NA	NA	NA	NA	26081	TRUE	CD4 TCM	0.6189
79	GP5	NA	NA	NA	NA	26081	TRUE	CD4 TCM	0.6189
79	ATP13A3	NA	NA	NA	NA	26081	TRUE	CD4 TCM	0.6189
79	LINC00884	NA	NA	NA	NA	26081	TRUE	CD4 TCM	0.6189
79	TMEM44-AS1	NA	NA	NA	NA	26081	TRUE	CD4 TCM	0.6189
79	TMEM44	NA	NA	NA	NA	26081	TRUE	CD4 TCM	0.6189
79	LSG1	NA	NA	NA	NA	26081	TRUE	CD4 TCM	0.6189
79	FAM43A	NA	NA	NA	NA	26081	TRUE	CD4 TCM	0.6189
79	XXYLT1	NA	NA	NA	NA	26081	TRUE	CD4 TCM	0.6189
79	ACAP2	-0.137463	0.801004	0.996934	0.969238	26081	TRUE	CD4 TCM	0.6189
79	PPP1R2	-0.778716	0.13875	0.976503	0.961898	26081	TRUE	CD4 TCM	0.6189
79	MUC20	NA	NA	NA	NA	26081	TRUE	CD4 TCM	0.6189
79	TNK2	NA	NA	NA	NA	26081	TRUE	CD4 TCM	0.6189
79	AC124944.3	NA	NA	NA	NA	26081	TRUE	CD4 TCM	0.6189
79	TNK2-AS1	NA	NA	NA	NA	26081	TRUE	CD4 TCM	0.6189
79	TFRC	NA	NA	NA	NA	26081	TRUE	CD4 TCM	0.6189
79	ZDHHC19	NA	NA	NA	NA	26081	TRUE	CD4 TCM	0.6189
79	SLC51A	NA	NA	NA	NA	26081	TRUE	CD4 TCM	0.6189
79	PCYT1A	NA	NA	NA	NA	26081	TRUE	CD4 TCM	0.6189
79	TCTEX1D2	NA	NA	NA	NA	26081	TRUE	CD4 TCM	0.6189
79	TM4SF19-AS1	NA	NA	NA	NA	26081	TRUE	CD4 TCM	0.6189
79	TM4SF19	NA	NA	NA	NA	26081	TRUE	CD4 TCM	0.6189
79	UBXN7	NA	NA	NA	NA	26081	TRUE	CD4 TCM	0.6189
79	UBXN7-AS1	NA	NA	NA	NA	26081	TRUE	CD4 TCM	0.6189
79	RNF168	NA	NA	NA	NA	26081	TRUE	CD4 TCM	0.6189
79	WDR53	NA	NA	NA	NA	26081	TRUE	CD4 TCM	0.6189
79	FBXO45	NA	NA	NA	NA	26081	TRUE	CD4 TCM	0.6189
79	LINC01063	NA	NA	NA	NA	26081	TRUE	CD4 TCM	0.6189
79	NRROS	NA	NA	NA	NA	26081	TRUE	CD4 TCM	0.6189
79	PIGX	NA	NA	NA	NA	26081	TRUE	CD4 TCM	0.6189
79	CEP19	NA	NA	NA	NA	26081	TRUE	CD4 TCM	0.6189
79	PAK2	-0.659077	0.157601	0.976503	0.974075	26081	TRUE	CD4 TCM	0.6189
79	SENP5	NA	NA	NA	NA	26081	TRUE	CD4 TCM	0.6189
79	AC016949.1	NA	NA	NA	NA	26081	TRUE	CD4 TCM	0.6189
79	NCBP2	NA	NA	NA	NA	26081	TRUE	CD4 TCM	0.6189
79	NCBP2-AS1	NA	NA	NA	NA	26081	TRUE	CD4 TCM	0.6189
79	NCBP2AS2	0.112665	0.86522	0.996934	0.967687	26081	TRUE	CD4 TCM	0.6189
79	PIGZ	NA	NA	NA	NA	26081	TRUE	CD4 TCM	0.6189
79	MELTF	NA	NA	NA	NA	26081	TRUE	CD4 TCM	0.6189
79	MELTF-AS1	NA	NA	NA	NA	26081	TRUE	CD4 TCM	0.6189
79	DLG1	0.0397088	0.926294	0.996934	0.991765	26081	TRUE	CD4 TCM	0.6189
79	BDH1	NA	NA	NA	NA	26081	TRUE	CD4 TCM	0.6189
79	RUBCN	NA	NA	NA	NA	26081	TRUE	CD4 TCM	0.6189
79	FYTTD1	-0.0120077	0.991296	0.996934	0.998017	26081	TRUE	CD4 TCM	0.6189
79	LRCH3	0.7152	0.334449	0.996934	0.833952	26081	TRUE	CD4 TCM	0.6189
79	IQCG	NA	NA	NA	NA	26081	TRUE	CD4 TCM	0.6189
79	RPL35A	-0.0974057	0.701879	0.996934	0.899025	26081	TRUE	CD4 TCM	0.6189
79	LMLN	NA	NA	NA	NA	26081	TRUE	CD4 TCM	0.6189
79	ZNF595	NA	NA	NA	NA	26081	TRUE	CD4 TCM	0.6189
79	ZNF718	NA	NA	NA	NA	26081	TRUE	CD4 TCM	0.6189
79	AC079140.6	NA	NA	NA	NA	26081	TRUE	CD4 TCM	0.6189
79	ZNF141	NA	NA	NA	NA	26081	TRUE	CD4 TCM	0.6189
79	ZNF721	NA	NA	NA	NA	26081	TRUE	CD4 TCM	0.6189
79	PIGG	-0.736018	0.483896	0.996934	0.921391	26081	TRUE	CD4 TCM	0.6189
79	PDE6B	NA	NA	NA	NA	26081	TRUE	CD4 TCM	0.6189
79	AC107464.3	NA	NA	NA	NA	26081	TRUE	CD4 TCM	0.6189
79	ATP5ME	-0.00459576	0.988803	0.996934	0.988803	26081	TRUE	CD4 TCM	0.6189
79	MYL5	NA	NA	NA	NA	26081	TRUE	CD4 TCM	0.6189
79	SLC49A3	NA	NA	NA	NA	26081	TRUE	CD4 TCM	0.6189
79	PCGF3	NA	NA	NA	NA	26081	TRUE	CD4 TCM	0.6189
79	AC139887.4	NA	NA	NA	NA	26081	TRUE	CD4 TCM	0.6189
79	AC139887.2	NA	NA	NA	NA	26081	TRUE	CD4 TCM	0.6189
79	CPLX1	NA	NA	NA	NA	26081	TRUE	CD4 TCM	0.6189
79	GAK	1.13552	0.20492	0.996934	0.920534	26081	TRUE	CD4 TCM	0.6189
79	TMEM175	NA	NA	NA	NA	26081	TRUE	CD4 TCM	0.6189
79	DGKQ	NA	NA	NA	NA	26081	TRUE	CD4 TCM	0.6189
79	SLC26A1	NA	NA	NA	NA	26081	TRUE	CD4 TCM	0.6189
79	IDUA	NA	NA	NA	NA	26081	TRUE	CD4 TCM	0.6189
79	FGFRL1	NA	NA	NA	NA	26081	TRUE	CD4 TCM	0.6189
79	RNF212	NA	NA	NA	NA	26081	TRUE	CD4 TCM	0.6189
79	AC092535.4	NA	NA	NA	NA	26081	TRUE	CD4 TCM	0.6189
79	SPON2	NA	NA	NA	NA	26081	TRUE	CD4 TCM	0.6189
79	CTBP1-AS	NA	NA	NA	NA	26081	TRUE	CD4 TCM	0.6189
79	CTBP1	-0.359209	0.632484	0.996934	0.981094	26081	TRUE	CD4 TCM	0.6189
79	CTBP1-DT	NA	NA	NA	NA	26081	TRUE	CD4 TCM	0.6189
79	MAEA	NA	NA	NA	NA	26081	TRUE	CD4 TCM	0.6189
79	UVSSA	NA	NA	NA	NA	26081	TRUE	CD4 TCM	0.6189
79	CRIPAK	NA	NA	NA	NA	26081	TRUE	CD4 TCM	0.6189
79	AC147067.1	NA	NA	NA	NA	26081	TRUE	CD4 TCM	0.6189
79	FAM53A	NA	NA	NA	NA	26081	TRUE	CD4 TCM	0.6189
79	SLBP	NA	NA	NA	NA	26081	TRUE	CD4 TCM	0.6189
79	AC016773.1	NA	NA	NA	NA	26081	TRUE	CD4 TCM	0.6189
79	TACC3	NA	NA	NA	NA	26081	TRUE	CD4 TCM	0.6189
79	TMEM129	NA	NA	NA	NA	26081	TRUE	CD4 TCM	0.6189
79	LETM1	NA	NA	NA	NA	26081	TRUE	CD4 TCM	0.6189
79	NSD2	0.197767	0.765823	0.996934	0.987815	26081	TRUE	CD4 TCM	0.6189
79	NELFA	NA	NA	NA	NA	26081	TRUE	CD4 TCM	0.6189
79	C4orf48	-0.486851	0.463533	0.996934	0.825412	26081	TRUE	CD4 TCM	0.6189
79	NAT8L	NA	NA	NA	NA	26081	TRUE	CD4 TCM	0.6189
79	HAUS3	NA	NA	NA	NA	26081	TRUE	CD4 TCM	0.6189
79	MXD4	1.20441	0.0956185	0.953306	0.92798	26081	TRUE	CD4 TCM	0.6189
79	ZFYVE28	NA	NA	NA	NA	26081	TRUE	CD4 TCM	0.6189
79	AL158068.2	NA	NA	NA	NA	26081	TRUE	CD4 TCM	0.6189
79	RNF4	-0.323263	0.684112	0.996934	0.945674	26081	TRUE	CD4 TCM	0.6189
79	FAM193A	NA	NA	NA	NA	26081	TRUE	CD4 TCM	0.6189
79	TNIP2	0.859195	0.240386	0.996934	0.982286	26081	TRUE	CD4 TCM	0.6189
79	SH3BP2	NA	NA	NA	NA	26081	TRUE	CD4 TCM	0.6189
79	ADD1	0.199628	0.797894	0.996934	0.960342	26081	TRUE	CD4 TCM	0.6189
79	MFSD10	0.839516	0.219628	0.996934	0.907589	26081	TRUE	CD4 TCM	0.6189
79	NOP14-AS1	NA	NA	NA	NA	26081	TRUE	CD4 TCM	0.6189
79	NOP14	NA	NA	NA	NA	26081	TRUE	CD4 TCM	0.6189
79	GRK4	NA	NA	NA	NA	26081	TRUE	CD4 TCM	0.6189
79	HTT	NA	NA	NA	NA	26081	TRUE	CD4 TCM	0.6189
79	HTT-AS	NA	NA	NA	NA	26081	TRUE	CD4 TCM	0.6189
79	MSANTD1	NA	NA	NA	NA	26081	TRUE	CD4 TCM	0.6189
79	RGS12	NA	NA	NA	NA	26081	TRUE	CD4 TCM	0.6189
79	DOK7	NA	NA	NA	NA	26081	TRUE	CD4 TCM	0.6189
79	LRPAP1	NA	NA	NA	NA	26081	TRUE	CD4 TCM	0.6189
79	TMEM128	NA	NA	NA	NA	26081	TRUE	CD4 TCM	0.6189
79	LYAR	0.0425569	0.923101	0.996934	0.961458	26081	TRUE	CD4 TCM	0.6189
79	ZBTB49	NA	NA	NA	NA	26081	TRUE	CD4 TCM	0.6189
79	NSG1	NA	NA	NA	NA	26081	TRUE	CD4 TCM	0.6189
79	STX18	NA	NA	NA	NA	26081	TRUE	CD4 TCM	0.6189
79	STX18-AS1	NA	NA	NA	NA	26081	TRUE	CD4 TCM	0.6189
79	CYTL1	NA	NA	NA	NA	26081	TRUE	CD4 TCM	0.6189
79	STK32B	NA	NA	NA	NA	26081	TRUE	CD4 TCM	0.6189
79	EVC2	NA	NA	NA	NA	26081	TRUE	CD4 TCM	0.6189
79	JAKMIP1	NA	NA	NA	NA	26081	TRUE	CD4 TCM	0.6189
79	AC113615.2	NA	NA	NA	NA	26081	TRUE	CD4 TCM	0.6189
79	WFS1	NA	NA	NA	NA	26081	TRUE	CD4 TCM	0.6189
79	MAN2B2	NA	NA	NA	NA	26081	TRUE	CD4 TCM	0.6189
79	MRFAP1	0.46087	0.455194	0.996934	0.895452	26081	TRUE	CD4 TCM	0.6189
79	LINC02482	NA	NA	NA	NA	26081	TRUE	CD4 TCM	0.6189
79	AC093323.1	NA	NA	NA	NA	26081	TRUE	CD4 TCM	0.6189
79	LINC002481	NA	NA	NA	NA	26081	TRUE	CD4 TCM	0.6189
79	S100P	NA	NA	NA	NA	26081	TRUE	CD4 TCM	0.6189
79	MRFAP1L1	-1.40446	0.116375	0.965672	0.964668	26081	TRUE	CD4 TCM	0.6189
79	BLOC1S4	0.150227	0.833244	0.996934	0.899343	26081	TRUE	CD4 TCM	0.6189
79	KIAA0232	NA	NA	NA	NA	26081	TRUE	CD4 TCM	0.6189
79	TBC1D14	-0.721943	0.483896	0.996934	0.955713	26081	TRUE	CD4 TCM	0.6189
79	AC097382.3	NA	NA	NA	NA	26081	TRUE	CD4 TCM	0.6189
79	AC097382.2	NA	NA	NA	NA	26081	TRUE	CD4 TCM	0.6189
79	CCDC96	NA	NA	NA	NA	26081	TRUE	CD4 TCM	0.6189
79	TADA2B	NA	NA	NA	NA	26081	TRUE	CD4 TCM	0.6189
79	GRPEL1	0.152197	0.934863	0.996934	0.994441	26081	TRUE	CD4 TCM	0.6189
79	LINC02447	NA	NA	NA	NA	26081	TRUE	CD4 TCM	0.6189
79	SORCS2	NA	NA	NA	NA	26081	TRUE	CD4 TCM	0.6189
79	AFAP1	NA	NA	NA	NA	26081	TRUE	CD4 TCM	0.6189
79	ABLIM2	NA	NA	NA	NA	26081	TRUE	CD4 TCM	0.6189
79	SH3TC1	-1.37683	0.157179	0.976503	0.58433	26081	TRUE	CD4 TCM	0.6189
79	ACOX3	NA	NA	NA	NA	26081	TRUE	CD4 TCM	0.6189
79	TRMT44	NA	NA	NA	NA	26081	TRUE	CD4 TCM	0.6189
79	AC108519.1	NA	NA	NA	NA	26081	TRUE	CD4 TCM	0.6189
79	AC105916.1	NA	NA	NA	NA	26081	TRUE	CD4 TCM	0.6189
79	SLC2A9	NA	NA	NA	NA	26081	TRUE	CD4 TCM	0.6189
79	AC005674.2	NA	NA	NA	NA	26081	TRUE	CD4 TCM	0.6189
79	WDR1	0.15562	0.747311	0.996934	0.944137	26081	TRUE	CD4 TCM	0.6189
79	ZNF518B	NA	NA	NA	NA	26081	TRUE	CD4 TCM	0.6189
79	CLNK	NA	NA	NA	NA	26081	TRUE	CD4 TCM	0.6189
79	HS3ST1	NA	NA	NA	NA	26081	TRUE	CD4 TCM	0.6189
79	AC006230.1	NA	NA	NA	NA	26081	TRUE	CD4 TCM	0.6189
79	AC005699.1	NA	NA	NA	NA	26081	TRUE	CD4 TCM	0.6189
79	RAB28	NA	NA	NA	NA	26081	TRUE	CD4 TCM	0.6189
79	BOD1L1	-0.61533	0.415802	0.996934	0.94513	26081	TRUE	CD4 TCM	0.6189
79	AC092546.1	NA	NA	NA	NA	26081	TRUE	CD4 TCM	0.6189
79	LINC00504	NA	NA	NA	NA	26081	TRUE	CD4 TCM	0.6189
79	CPEB2-DT	NA	NA	NA	NA	26081	TRUE	CD4 TCM	0.6189
79	CPEB2	NA	NA	NA	NA	26081	TRUE	CD4 TCM	0.6189
79	AC098829.1	NA	NA	NA	NA	26081	TRUE	CD4 TCM	0.6189
79	C1QTNF7	NA	NA	NA	NA	26081	TRUE	CD4 TCM	0.6189
79	CC2D2A	NA	NA	NA	NA	26081	TRUE	CD4 TCM	0.6189
79	FBXL5	-1.66699	0.0671648	0.916376	0.864716	26081	TRUE	CD4 TCM	0.6189
79	FAM200B	0.835924	0.221093	0.996934	0.834518	26081	TRUE	CD4 TCM	0.6189
79	BST1	NA	NA	NA	NA	26081	TRUE	CD4 TCM	0.6189
79	CD38	NA	NA	NA	NA	26081	TRUE	CD4 TCM	0.6189
79	FGFBP2	NA	NA	NA	NA	26081	TRUE	CD4 TCM	0.6189
79	TAPT1	NA	NA	NA	NA	26081	TRUE	CD4 TCM	0.6189
79	TAPT1-AS1	NA	NA	NA	NA	26081	TRUE	CD4 TCM	0.6189
79	LDB2	NA	NA	NA	NA	26081	TRUE	CD4 TCM	0.6189
79	QDPR	NA	NA	NA	NA	26081	TRUE	CD4 TCM	0.6189
79	LAP3	NA	NA	NA	NA	26081	TRUE	CD4 TCM	0.6189
79	AC006160.1	NA	NA	NA	NA	26081	TRUE	CD4 TCM	0.6189
79	MED28	NA	NA	NA	NA	26081	TRUE	CD4 TCM	0.6189
79	DCAF16	0.351667	0.690634	0.996934	0.926799	26081	TRUE	CD4 TCM	0.6189
79	NCAPG	NA	NA	NA	NA	26081	TRUE	CD4 TCM	0.6189
79	LCORL	NA	NA	NA	NA	26081	TRUE	CD4 TCM	0.6189
79	SLIT2	NA	NA	NA	NA	26081	TRUE	CD4 TCM	0.6189
79	PACRGL	NA	NA	NA	NA	26081	TRUE	CD4 TCM	0.6189
79	KCNIP4	NA	NA	NA	NA	26081	TRUE	CD4 TCM	0.6189
79	AC096719.1	NA	NA	NA	NA	26081	TRUE	CD4 TCM	0.6189
79	ADGRA3	NA	NA	NA	NA	26081	TRUE	CD4 TCM	0.6189
79	DHX15	NA	NA	NA	NA	26081	TRUE	CD4 TCM	0.6189
79	CCDC149	NA	NA	NA	NA	26081	TRUE	CD4 TCM	0.6189
79	SEPSECS	NA	NA	NA	NA	26081	TRUE	CD4 TCM	0.6189
79	SEPSECS-AS1	NA	NA	NA	NA	26081	TRUE	CD4 TCM	0.6189
79	PI4K2B	NA	NA	NA	NA	26081	TRUE	CD4 TCM	0.6189
79	ZCCHC4	NA	NA	NA	NA	26081	TRUE	CD4 TCM	0.6189
79	ANAPC4	NA	NA	NA	NA	26081	TRUE	CD4 TCM	0.6189
79	SEL1L3	0.345028	0.688743	0.996934	0.959284	26081	TRUE	CD4 TCM	0.6189
79	SMIM20	NA	NA	NA	NA	26081	TRUE	CD4 TCM	0.6189
79	LINC02357	NA	NA	NA	NA	26081	TRUE	CD4 TCM	0.6189
79	RBPJ	NA	NA	NA	NA	26081	TRUE	CD4 TCM	0.6189
79	TBC1D19	NA	NA	NA	NA	26081	TRUE	CD4 TCM	0.6189
79	STIM2	-1.12815	0.18412	0.996934	0.991394	26081	TRUE	CD4 TCM	0.6189
79	STIM2-AS1	NA	NA	NA	NA	26081	TRUE	CD4 TCM	0.6189
79	LINC02506	NA	NA	NA	NA	26081	TRUE	CD4 TCM	0.6189
79	ARAP2	NA	NA	NA	NA	26081	TRUE	CD4 TCM	0.6189
79	AC104078.1	NA	NA	NA	NA	26081	TRUE	CD4 TCM	0.6189
79	DTHD1	2.71358	0.000513652	0.247379	0.0205175	26081	TRUE	CD4 TCM	0.6189
79	AC104078.2	NA	NA	NA	NA	26081	TRUE	CD4 TCM	0.6189
79	C4orf19	NA	NA	NA	NA	26081	TRUE	CD4 TCM	0.6189
79	RELL1	NA	NA	NA	NA	26081	TRUE	CD4 TCM	0.6189
79	PGM2	NA	NA	NA	NA	26081	TRUE	CD4 TCM	0.6189
79	TBC1D1	NA	NA	NA	NA	26081	TRUE	CD4 TCM	0.6189
79	LINC01259	NA	NA	NA	NA	26081	TRUE	CD4 TCM	0.6189
79	KLF3-AS1	NA	NA	NA	NA	26081	TRUE	CD4 TCM	0.6189
79	KLF3	-0.0805658	0.888473	0.996934	0.97756	26081	TRUE	CD4 TCM	0.6189
79	TLR10	NA	NA	NA	NA	26081	TRUE	CD4 TCM	0.6189
79	TLR1	NA	NA	NA	NA	26081	TRUE	CD4 TCM	0.6189
79	TLR6	NA	NA	NA	NA	26081	TRUE	CD4 TCM	0.6189
79	FAM114A1	NA	NA	NA	NA	26081	TRUE	CD4 TCM	0.6189
79	TMEM156	-0.981783	0.210637	0.996934	0.935273	26081	TRUE	CD4 TCM	0.6189
79	KLHL5	NA	NA	NA	NA	26081	TRUE	CD4 TCM	0.6189
79	AC079921.1	NA	NA	NA	NA	26081	TRUE	CD4 TCM	0.6189
79	WDR19	NA	NA	NA	NA	26081	TRUE	CD4 TCM	0.6189
79	RFC1	-2.17591	0.0148667	0.916376	0.978541	26081	TRUE	CD4 TCM	0.6189
79	RPL9	0.0172304	0.950268	0.996934	0.992271	26081	TRUE	CD4 TCM	0.6189
79	LIAS	NA	NA	NA	NA	26081	TRUE	CD4 TCM	0.6189
79	UGDH	NA	NA	NA	NA	26081	TRUE	CD4 TCM	0.6189
79	UGDH-AS1	NA	NA	NA	NA	26081	TRUE	CD4 TCM	0.6189
79	SMIM14	NA	NA	NA	NA	26081	TRUE	CD4 TCM	0.6189
79	AC108471.2	NA	NA	NA	NA	26081	TRUE	CD4 TCM	0.6189
79	UBE2K	NA	NA	NA	NA	26081	TRUE	CD4 TCM	0.6189
79	PDS5A	-1.62554	0.0678898	0.916376	0.997343	26081	TRUE	CD4 TCM	0.6189
79	N4BP2	NA	NA	NA	NA	26081	TRUE	CD4 TCM	0.6189
79	AC095057.3	NA	NA	NA	NA	26081	TRUE	CD4 TCM	0.6189
79	RHOH	0.201605	0.643244	0.996934	0.930897	26081	TRUE	CD4 TCM	0.6189
79	LINC02265	NA	NA	NA	NA	26081	TRUE	CD4 TCM	0.6189
79	RBM47	NA	NA	NA	NA	26081	TRUE	CD4 TCM	0.6189
79	NSUN7	NA	NA	NA	NA	26081	TRUE	CD4 TCM	0.6189
79	APBB2	NA	NA	NA	NA	26081	TRUE	CD4 TCM	0.6189
79	LIMCH1	NA	NA	NA	NA	26081	TRUE	CD4 TCM	0.6189
79	AC108210.1	NA	NA	NA	NA	26081	TRUE	CD4 TCM	0.6189
79	TMEM33	NA	NA	NA	NA	26081	TRUE	CD4 TCM	0.6189
79	DCAF4L1	NA	NA	NA	NA	26081	TRUE	CD4 TCM	0.6189
79	SLC30A9	NA	NA	NA	NA	26081	TRUE	CD4 TCM	0.6189
79	BEND4	NA	NA	NA	NA	26081	TRUE	CD4 TCM	0.6189
79	AC111006.1	NA	NA	NA	NA	26081	TRUE	CD4 TCM	0.6189
79	ATP8A1	NA	NA	NA	NA	26081	TRUE	CD4 TCM	0.6189
79	AC096734.2	NA	NA	NA	NA	26081	TRUE	CD4 TCM	0.6189
79	GUF1	NA	NA	NA	NA	26081	TRUE	CD4 TCM	0.6189
79	GNPDA2	NA	NA	NA	NA	26081	TRUE	CD4 TCM	0.6189
79	COMMD8	NA	NA	NA	NA	26081	TRUE	CD4 TCM	0.6189
79	ATP10D	NA	NA	NA	NA	26081	TRUE	CD4 TCM	0.6189
79	CORIN	NA	NA	NA	NA	26081	TRUE	CD4 TCM	0.6189
79	AC107068.2	NA	NA	NA	NA	26081	TRUE	CD4 TCM	0.6189
79	AC107068.1	NA	NA	NA	NA	26081	TRUE	CD4 TCM	0.6189
79	NFXL1	NA	NA	NA	NA	26081	TRUE	CD4 TCM	0.6189
79	NIPAL1	NA	NA	NA	NA	26081	TRUE	CD4 TCM	0.6189
79	TXK	NA	NA	NA	NA	26081	TRUE	CD4 TCM	0.6189
79	TEC	NA	NA	NA	NA	26081	TRUE	CD4 TCM	0.6189
79	SLAIN2	NA	NA	NA	NA	26081	TRUE	CD4 TCM	0.6189
79	FRYL	NA	NA	NA	NA	26081	TRUE	CD4 TCM	0.6189
79	OCIAD1	0.053544	0.921155	0.996934	0.986841	26081	TRUE	CD4 TCM	0.6189
79	OCIAD1-AS1	NA	NA	NA	NA	26081	TRUE	CD4 TCM	0.6189
79	OCIAD2	-0.204083	0.648633	0.996934	0.918224	26081	TRUE	CD4 TCM	0.6189
79	DCUN1D4	NA	NA	NA	NA	26081	TRUE	CD4 TCM	0.6189
79	SGCB	NA	NA	NA	NA	26081	TRUE	CD4 TCM	0.6189
79	USP46	NA	NA	NA	NA	26081	TRUE	CD4 TCM	0.6189
79	USP46-AS1	NA	NA	NA	NA	26081	TRUE	CD4 TCM	0.6189
79	LINC01618	NA	NA	NA	NA	26081	TRUE	CD4 TCM	0.6189
79	DANCR	-0.0416852	0.92908	0.996934	0.999293	26081	TRUE	CD4 TCM	0.6189
79	AC104066.4	NA	NA	NA	NA	26081	TRUE	CD4 TCM	0.6189
79	SCFD2	NA	NA	NA	NA	26081	TRUE	CD4 TCM	0.6189
79	FIP1L1	NA	NA	NA	NA	26081	TRUE	CD4 TCM	0.6189
79	AC105384.1	NA	NA	NA	NA	26081	TRUE	CD4 TCM	0.6189
79	CHIC2	-0.733692	0.386582	0.996934	0.950764	26081	TRUE	CD4 TCM	0.6189
79	KIT	NA	NA	NA	NA	26081	TRUE	CD4 TCM	0.6189
79	SRD5A3	NA	NA	NA	NA	26081	TRUE	CD4 TCM	0.6189
79	SRD5A3-AS1	NA	NA	NA	NA	26081	TRUE	CD4 TCM	0.6189
79	TMEM165	NA	NA	NA	NA	26081	TRUE	CD4 TCM	0.6189
79	CLOCK	NA	NA	NA	NA	26081	TRUE	CD4 TCM	0.6189
79	NMU	NA	NA	NA	NA	26081	TRUE	CD4 TCM	0.6189
79	EXOC1	NA	NA	NA	NA	26081	TRUE	CD4 TCM	0.6189
79	AC110611.1	NA	NA	NA	NA	26081	TRUE	CD4 TCM	0.6189
79	AC110611.2	NA	NA	NA	NA	26081	TRUE	CD4 TCM	0.6189
79	CEP135	NA	NA	NA	NA	26081	TRUE	CD4 TCM	0.6189
79	KIAA1211	NA	NA	NA	NA	26081	TRUE	CD4 TCM	0.6189
79	AASDH	NA	NA	NA	NA	26081	TRUE	CD4 TCM	0.6189
79	AC068620.1	NA	NA	NA	NA	26081	TRUE	CD4 TCM	0.6189
79	PPAT	NA	NA	NA	NA	26081	TRUE	CD4 TCM	0.6189
79	PAICS	NA	NA	NA	NA	26081	TRUE	CD4 TCM	0.6189
79	SRP72	NA	NA	NA	NA	26081	TRUE	CD4 TCM	0.6189
79	HOPX	-0.595856	0.428758	0.996934	0.767133	26081	TRUE	CD4 TCM	0.6189
79	SPINK2	NA	NA	NA	NA	26081	TRUE	CD4 TCM	0.6189
79	REST	0.987638	0.130792	0.976503	0.537298	26081	TRUE	CD4 TCM	0.6189
79	NOA1	NA	NA	NA	NA	26081	TRUE	CD4 TCM	0.6189
79	POLR2B	NA	NA	NA	NA	26081	TRUE	CD4 TCM	0.6189
79	IGFBP7	NA	NA	NA	NA	26081	TRUE	CD4 TCM	0.6189
79	AC104806.2	NA	NA	NA	NA	26081	TRUE	CD4 TCM	0.6189
79	CENPC	NA	NA	NA	NA	26081	TRUE	CD4 TCM	0.6189
79	STAP1	NA	NA	NA	NA	26081	TRUE	CD4 TCM	0.6189
79	UBA6	NA	NA	NA	NA	26081	TRUE	CD4 TCM	0.6189
79	UBA6-AS1	NA	NA	NA	NA	26081	TRUE	CD4 TCM	0.6189
79	YTHDC1	NA	NA	NA	NA	26081	TRUE	CD4 TCM	0.6189
79	TMPRSS11E	NA	NA	NA	NA	26081	TRUE	CD4 TCM	0.6189
79	SULT1B1	NA	NA	NA	NA	26081	TRUE	CD4 TCM	0.6189
79	AC009570.2	NA	NA	NA	NA	26081	TRUE	CD4 TCM	0.6189
79	JCHAIN	NA	NA	NA	NA	26081	TRUE	CD4 TCM	0.6189
79	UTP3	NA	NA	NA	NA	26081	TRUE	CD4 TCM	0.6189
79	RUFY3	NA	NA	NA	NA	26081	TRUE	CD4 TCM	0.6189
79	GRSF1	NA	NA	NA	NA	26081	TRUE	CD4 TCM	0.6189
79	MOB1B	NA	NA	NA	NA	26081	TRUE	CD4 TCM	0.6189
79	DCK	0.0672955	0.912808	0.996934	0.962167	26081	TRUE	CD4 TCM	0.6189
79	SLC4A4	NA	NA	NA	NA	26081	TRUE	CD4 TCM	0.6189
79	COX18	NA	NA	NA	NA	26081	TRUE	CD4 TCM	0.6189
79	ANKRD17	NA	NA	NA	NA	26081	TRUE	CD4 TCM	0.6189
79	AC053527.2	NA	NA	NA	NA	26081	TRUE	CD4 TCM	0.6189
79	RASSF6	NA	NA	NA	NA	26081	TRUE	CD4 TCM	0.6189
79	CXCL8	NA	NA	NA	NA	26081	TRUE	CD4 TCM	0.6189
79	PF4V1	NA	NA	NA	NA	26081	TRUE	CD4 TCM	0.6189
79	CXCL1	NA	NA	NA	NA	26081	TRUE	CD4 TCM	0.6189
79	PF4	NA	NA	NA	NA	26081	TRUE	CD4 TCM	0.6189
79	PPBP	NA	NA	NA	NA	26081	TRUE	CD4 TCM	0.6189
79	CXCL5	NA	NA	NA	NA	26081	TRUE	CD4 TCM	0.6189
79	CXCL3	NA	NA	NA	NA	26081	TRUE	CD4 TCM	0.6189
79	CXCL2	NA	NA	NA	NA	26081	TRUE	CD4 TCM	0.6189
79	MTHFD2L	NA	NA	NA	NA	26081	TRUE	CD4 TCM	0.6189
79	EREG	NA	NA	NA	NA	26081	TRUE	CD4 TCM	0.6189
79	AREG	NA	NA	NA	NA	26081	TRUE	CD4 TCM	0.6189
79	PARM1	NA	NA	NA	NA	26081	TRUE	CD4 TCM	0.6189
79	RCHY1	NA	NA	NA	NA	26081	TRUE	CD4 TCM	0.6189
79	THAP6	NA	NA	NA	NA	26081	TRUE	CD4 TCM	0.6189
79	G3BP2	0.580274	0.292144	0.996934	0.883254	26081	TRUE	CD4 TCM	0.6189
79	USO1	NA	NA	NA	NA	26081	TRUE	CD4 TCM	0.6189
79	PPEF2	NA	NA	NA	NA	26081	TRUE	CD4 TCM	0.6189
79	NAAA	0.307371	0.671678	0.996934	0.958656	26081	TRUE	CD4 TCM	0.6189
79	SDAD1	1.07006	0.0664148	0.916376	0.875261	26081	TRUE	CD4 TCM	0.6189
79	AC112719.2	NA	NA	NA	NA	26081	TRUE	CD4 TCM	0.6189
79	CXCL9	NA	NA	NA	NA	26081	TRUE	CD4 TCM	0.6189
79	CXCL10	NA	NA	NA	NA	26081	TRUE	CD4 TCM	0.6189
79	CXCL11	NA	NA	NA	NA	26081	TRUE	CD4 TCM	0.6189
79	NUP54	NA	NA	NA	NA	26081	TRUE	CD4 TCM	0.6189
79	AC110795.1	NA	NA	NA	NA	26081	TRUE	CD4 TCM	0.6189
79	SCARB2	NA	NA	NA	NA	26081	TRUE	CD4 TCM	0.6189
79	FAM47E	NA	NA	NA	NA	26081	TRUE	CD4 TCM	0.6189
79	AC034139.1	NA	NA	NA	NA	26081	TRUE	CD4 TCM	0.6189
79	STBD1	NA	NA	NA	NA	26081	TRUE	CD4 TCM	0.6189
79	SEPTIN11	NA	NA	NA	NA	26081	TRUE	CD4 TCM	0.6189
79	CCNI	-0.17075	0.602452	0.996934	0.854764	26081	TRUE	CD4 TCM	0.6189
79	CCNG2	NA	NA	NA	NA	26081	TRUE	CD4 TCM	0.6189
79	CXCL13	NA	NA	NA	NA	26081	TRUE	CD4 TCM	0.6189
79	CNOT6L	-0.715107	0.386305	0.996934	0.953827	26081	TRUE	CD4 TCM	0.6189
79	MRPL1	NA	NA	NA	NA	26081	TRUE	CD4 TCM	0.6189
79	FRAS1	NA	NA	NA	NA	26081	TRUE	CD4 TCM	0.6189
79	ANXA3	NA	NA	NA	NA	26081	TRUE	CD4 TCM	0.6189
79	LINC01094	NA	NA	NA	NA	26081	TRUE	CD4 TCM	0.6189
79	AC098818.2	NA	NA	NA	NA	26081	TRUE	CD4 TCM	0.6189
79	BMP2K	NA	NA	NA	NA	26081	TRUE	CD4 TCM	0.6189
79	PAQR3	NA	NA	NA	NA	26081	TRUE	CD4 TCM	0.6189
79	LINC01088	NA	NA	NA	NA	26081	TRUE	CD4 TCM	0.6189
79	LINC00989	NA	NA	NA	NA	26081	TRUE	CD4 TCM	0.6189
79	ANTXR2	NA	NA	NA	NA	26081	TRUE	CD4 TCM	0.6189
79	AC021127.1	NA	NA	NA	NA	26081	TRUE	CD4 TCM	0.6189
79	PRDM8	NA	NA	NA	NA	26081	TRUE	CD4 TCM	0.6189
79	CFAP299	NA	NA	NA	NA	26081	TRUE	CD4 TCM	0.6189
79	PRKG2	NA	NA	NA	NA	26081	TRUE	CD4 TCM	0.6189
79	RASGEF1B	NA	NA	NA	NA	26081	TRUE	CD4 TCM	0.6189
79	AC124016.2	NA	NA	NA	NA	26081	TRUE	CD4 TCM	0.6189
79	HNRNPD	-0.195583	0.72989	0.996934	0.993363	26081	TRUE	CD4 TCM	0.6189
79	AC124016.1	NA	NA	NA	NA	26081	TRUE	CD4 TCM	0.6189
79	HNRNPDL	0.228965	0.444999	0.996934	0.907833	26081	TRUE	CD4 TCM	0.6189
79	ENOPH1	NA	NA	NA	NA	26081	TRUE	CD4 TCM	0.6189
79	SCD5	NA	NA	NA	NA	26081	TRUE	CD4 TCM	0.6189
79	SEC31A	-0.0715847	0.913106	0.996934	0.998165	26081	TRUE	CD4 TCM	0.6189
79	THAP9-AS1	NA	NA	NA	NA	26081	TRUE	CD4 TCM	0.6189
79	THAP9	NA	NA	NA	NA	26081	TRUE	CD4 TCM	0.6189
79	LIN54	NA	NA	NA	NA	26081	TRUE	CD4 TCM	0.6189
79	COPS4	NA	NA	NA	NA	26081	TRUE	CD4 TCM	0.6189
79	AC073840.1	NA	NA	NA	NA	26081	TRUE	CD4 TCM	0.6189
79	PLAC8	0.649072	0.301631	0.996934	0.676466	26081	TRUE	CD4 TCM	0.6189
79	AC114781.2	NA	NA	NA	NA	26081	TRUE	CD4 TCM	0.6189
79	COQ2	NA	NA	NA	NA	26081	TRUE	CD4 TCM	0.6189
79	HPSE	NA	NA	NA	NA	26081	TRUE	CD4 TCM	0.6189
79	HELQ	NA	NA	NA	NA	26081	TRUE	CD4 TCM	0.6189
79	MRPS18C	NA	NA	NA	NA	26081	TRUE	CD4 TCM	0.6189
79	ABRAXAS1	NA	NA	NA	NA	26081	TRUE	CD4 TCM	0.6189
79	GPAT3	NA	NA	NA	NA	26081	TRUE	CD4 TCM	0.6189
79	CDS1	NA	NA	NA	NA	26081	TRUE	CD4 TCM	0.6189
79	WDFY3	NA	NA	NA	NA	26081	TRUE	CD4 TCM	0.6189
79	WDFY3-AS2	NA	NA	NA	NA	26081	TRUE	CD4 TCM	0.6189
79	ARHGAP24	NA	NA	NA	NA	26081	TRUE	CD4 TCM	0.6189
79	MAPK10	NA	NA	NA	NA	26081	TRUE	CD4 TCM	0.6189
79	PTPN13	NA	NA	NA	NA	26081	TRUE	CD4 TCM	0.6189
79	AC093827.4	NA	NA	NA	NA	26081	TRUE	CD4 TCM	0.6189
79	AFF1	NA	NA	NA	NA	26081	TRUE	CD4 TCM	0.6189
79	KLHL8	NA	NA	NA	NA	26081	TRUE	CD4 TCM	0.6189
79	HSD17B13	NA	NA	NA	NA	26081	TRUE	CD4 TCM	0.6189
79	HSD17B11	-0.0155625	0.983231	0.996934	0.997257	26081	TRUE	CD4 TCM	0.6189
79	NUDT9	NA	NA	NA	NA	26081	TRUE	CD4 TCM	0.6189
79	PKD2	NA	NA	NA	NA	26081	TRUE	CD4 TCM	0.6189
79	PPM1K	-0.584011	0.433816	0.996934	0.867569	26081	TRUE	CD4 TCM	0.6189
79	PPM1K-DT	NA	NA	NA	NA	26081	TRUE	CD4 TCM	0.6189
79	HERC6	NA	NA	NA	NA	26081	TRUE	CD4 TCM	0.6189
79	HERC5	0.534948	0.469306	0.996934	0.805998	26081	TRUE	CD4 TCM	0.6189
79	PYURF	0.262305	0.618809	0.996934	0.932112	26081	TRUE	CD4 TCM	0.6189
79	PIGY-DT	NA	NA	NA	NA	26081	TRUE	CD4 TCM	0.6189
79	HERC3	NA	NA	NA	NA	26081	TRUE	CD4 TCM	0.6189
79	NAP1L5	NA	NA	NA	NA	26081	TRUE	CD4 TCM	0.6189
79	FAM13A-AS1	NA	NA	NA	NA	26081	TRUE	CD4 TCM	0.6189
79	FAM13A	NA	NA	NA	NA	26081	TRUE	CD4 TCM	0.6189
79	TIGD2	NA	NA	NA	NA	26081	TRUE	CD4 TCM	0.6189
79	GPRIN3	NA	NA	NA	NA	26081	TRUE	CD4 TCM	0.6189
79	AC093866.1	NA	NA	NA	NA	26081	TRUE	CD4 TCM	0.6189
79	SNCA	NA	NA	NA	NA	26081	TRUE	CD4 TCM	0.6189
79	MMRN1	NA	NA	NA	NA	26081	TRUE	CD4 TCM	0.6189
79	CCSER1	NA	NA	NA	NA	26081	TRUE	CD4 TCM	0.6189
79	SMARCAD1	NA	NA	NA	NA	26081	TRUE	CD4 TCM	0.6189
79	HPGDS	NA	NA	NA	NA	26081	TRUE	CD4 TCM	0.6189
79	PDLIM5	NA	NA	NA	NA	26081	TRUE	CD4 TCM	0.6189
79	UNC5C	NA	NA	NA	NA	26081	TRUE	CD4 TCM	0.6189
79	LINC02267	NA	NA	NA	NA	26081	TRUE	CD4 TCM	0.6189
79	STPG2	NA	NA	NA	NA	26081	TRUE	CD4 TCM	0.6189
79	AC019077.1	NA	NA	NA	NA	26081	TRUE	CD4 TCM	0.6189
79	RAP1GDS1	-0.704194	0.350905	0.996934	0.915603	26081	TRUE	CD4 TCM	0.6189
79	TSPAN5	NA	NA	NA	NA	26081	TRUE	CD4 TCM	0.6189
79	EIF4E	0.306942	0.697735	0.996934	0.928801	26081	TRUE	CD4 TCM	0.6189
79	AC019131.1	NA	NA	NA	NA	26081	TRUE	CD4 TCM	0.6189
79	METAP1	NA	NA	NA	NA	26081	TRUE	CD4 TCM	0.6189
79	ADH5	NA	NA	NA	NA	26081	TRUE	CD4 TCM	0.6189
79	AP002026.1	NA	NA	NA	NA	26081	TRUE	CD4 TCM	0.6189
79	TRMT10A	0.0172325	0.934039	0.996934	0.98426	26081	TRUE	CD4 TCM	0.6189
79	MTTP	NA	NA	NA	NA	26081	TRUE	CD4 TCM	0.6189
79	DAPP1	NA	NA	NA	NA	26081	TRUE	CD4 TCM	0.6189
79	LAMTOR3	NA	NA	NA	NA	26081	TRUE	CD4 TCM	0.6189
79	DNAJB14	-0.472704	0.539266	0.996934	0.998632	26081	TRUE	CD4 TCM	0.6189
79	H2AFZ	-0.178257	0.70216	0.996934	0.995202	26081	TRUE	CD4 TCM	0.6189
79	EMCN	NA	NA	NA	NA	26081	TRUE	CD4 TCM	0.6189
79	PPP3CA	NA	NA	NA	NA	26081	TRUE	CD4 TCM	0.6189
79	AP001816.1	NA	NA	NA	NA	26081	TRUE	CD4 TCM	0.6189
79	BANK1	NA	NA	NA	NA	26081	TRUE	CD4 TCM	0.6189
79	AP002075.1	NA	NA	NA	NA	26081	TRUE	CD4 TCM	0.6189
79	SLC39A8	NA	NA	NA	NA	26081	TRUE	CD4 TCM	0.6189
79	AC098487.1	NA	NA	NA	NA	26081	TRUE	CD4 TCM	0.6189
79	AF213884.3	NA	NA	NA	NA	26081	TRUE	CD4 TCM	0.6189
79	NFKB1	1.12053	0.0982645	0.953306	0.2596	26081	TRUE	CD4 TCM	0.6189
79	MANBA	-2.00511	0.0454377	0.916376	0.61283	26081	TRUE	CD4 TCM	0.6189
79	UBE2D3	-0.112281	0.786066	0.996934	0.988032	26081	TRUE	CD4 TCM	0.6189
79	AC018797.3	NA	NA	NA	NA	26081	TRUE	CD4 TCM	0.6189
79	UBE2D3-AS1	NA	NA	NA	NA	26081	TRUE	CD4 TCM	0.6189
79	CISD2	1.76807	0.00973807	0.916376	0.852168	26081	TRUE	CD4 TCM	0.6189
79	SLC9B1	NA	NA	NA	NA	26081	TRUE	CD4 TCM	0.6189
79	SLC9B2	NA	NA	NA	NA	26081	TRUE	CD4 TCM	0.6189
79	BDH2	NA	NA	NA	NA	26081	TRUE	CD4 TCM	0.6189
79	CENPE	NA	NA	NA	NA	26081	TRUE	CD4 TCM	0.6189
79	AC004053.1	NA	NA	NA	NA	26081	TRUE	CD4 TCM	0.6189
79	AC096577.1	NA	NA	NA	NA	26081	TRUE	CD4 TCM	0.6189
79	AC004069.1	NA	NA	NA	NA	26081	TRUE	CD4 TCM	0.6189
79	TET2	NA	NA	NA	NA	26081	TRUE	CD4 TCM	0.6189
79	TET2-AS1	NA	NA	NA	NA	26081	TRUE	CD4 TCM	0.6189
79	PPA2	NA	NA	NA	NA	26081	TRUE	CD4 TCM	0.6189
79	ARHGEF38	NA	NA	NA	NA	26081	TRUE	CD4 TCM	0.6189
79	INTS12	NA	NA	NA	NA	26081	TRUE	CD4 TCM	0.6189
79	GSTCD	NA	NA	NA	NA	26081	TRUE	CD4 TCM	0.6189
79	TBCK	NA	NA	NA	NA	26081	TRUE	CD4 TCM	0.6189
79	AIMP1	0.0229977	0.969935	0.996934	0.992773	26081	TRUE	CD4 TCM	0.6189
79	DKK2	NA	NA	NA	NA	26081	TRUE	CD4 TCM	0.6189
79	PAPSS1	NA	NA	NA	NA	26081	TRUE	CD4 TCM	0.6189
79	SGMS2	NA	NA	NA	NA	26081	TRUE	CD4 TCM	0.6189
79	AC096564.1	NA	NA	NA	NA	26081	TRUE	CD4 TCM	0.6189
79	CYP2U1	NA	NA	NA	NA	26081	TRUE	CD4 TCM	0.6189
79	HADH	NA	NA	NA	NA	26081	TRUE	CD4 TCM	0.6189
79	LEF1	-0.65053	0.222108	0.996934	0.834476	26081	TRUE	CD4 TCM	0.6189
79	LEF1-AS1	NA	NA	NA	NA	26081	TRUE	CD4 TCM	0.6189
79	RPL34-AS1	NA	NA	NA	NA	26081	TRUE	CD4 TCM	0.6189
79	RPL34	-0.0640284	0.795565	0.996934	0.978206	26081	TRUE	CD4 TCM	0.6189
79	OSTC	NA	NA	NA	NA	26081	TRUE	CD4 TCM	0.6189
79	SEC24B-AS1	NA	NA	NA	NA	26081	TRUE	CD4 TCM	0.6189
79	SEC24B	NA	NA	NA	NA	26081	TRUE	CD4 TCM	0.6189
79	MCUB	-0.122899	0.795711	0.996934	0.987959	26081	TRUE	CD4 TCM	0.6189
79	CASP6	NA	NA	NA	NA	26081	TRUE	CD4 TCM	0.6189
79	PLA2G12A	NA	NA	NA	NA	26081	TRUE	CD4 TCM	0.6189
79	AC126283.1	NA	NA	NA	NA	26081	TRUE	CD4 TCM	0.6189
79	GAR1	NA	NA	NA	NA	26081	TRUE	CD4 TCM	0.6189
79	ELOVL6	NA	NA	NA	NA	26081	TRUE	CD4 TCM	0.6189
79	FAM241A	-0.109306	0.863929	0.996934	0.971872	26081	TRUE	CD4 TCM	0.6189
79	AP1AR	NA	NA	NA	NA	26081	TRUE	CD4 TCM	0.6189
79	TIFA	NA	NA	NA	NA	26081	TRUE	CD4 TCM	0.6189
79	ALPK1	NA	NA	NA	NA	26081	TRUE	CD4 TCM	0.6189
79	ZGRF1	NA	NA	NA	NA	26081	TRUE	CD4 TCM	0.6189
79	LARP7	NA	NA	NA	NA	26081	TRUE	CD4 TCM	0.6189
79	MIR302CHG	NA	NA	NA	NA	26081	TRUE	CD4 TCM	0.6189
79	ANK2	1.09189	0.222289	0.996934	0.473772	26081	TRUE	CD4 TCM	0.6189
79	CAMK2D	NA	NA	NA	NA	26081	TRUE	CD4 TCM	0.6189
79	UGT8	NA	NA	NA	NA	26081	TRUE	CD4 TCM	0.6189
79	SNHG8	-0.859061	0.0178124	0.916376	0.793615	26081	TRUE	CD4 TCM	0.6189
79	PRSS12	NA	NA	NA	NA	26081	TRUE	CD4 TCM	0.6189
79	METTL14	1.40395	0.0684606	0.916376	0.985616	26081	TRUE	CD4 TCM	0.6189
79	SEC24D	NA	NA	NA	NA	26081	TRUE	CD4 TCM	0.6189
79	SYNPO2	NA	NA	NA	NA	26081	TRUE	CD4 TCM	0.6189
79	USP53	NA	NA	NA	NA	26081	TRUE	CD4 TCM	0.6189
79	C4orf3	-0.26442	0.548378	0.996934	0.94891	26081	TRUE	CD4 TCM	0.6189
79	PDE5A	NA	NA	NA	NA	26081	TRUE	CD4 TCM	0.6189
79	MAD2L1	NA	NA	NA	NA	26081	TRUE	CD4 TCM	0.6189
79	AC073475.1	NA	NA	NA	NA	26081	TRUE	CD4 TCM	0.6189
79	PRDM5	NA	NA	NA	NA	26081	TRUE	CD4 TCM	0.6189
79	TNIP3	NA	NA	NA	NA	26081	TRUE	CD4 TCM	0.6189
79	ANXA5	0.278566	0.607394	0.996934	0.93785	26081	TRUE	CD4 TCM	0.6189
79	AC079341.1	NA	NA	NA	NA	26081	TRUE	CD4 TCM	0.6189
79	EXOSC9	NA	NA	NA	NA	26081	TRUE	CD4 TCM	0.6189
79	CCNA2	NA	NA	NA	NA	26081	TRUE	CD4 TCM	0.6189
79	BBS7	NA	NA	NA	NA	26081	TRUE	CD4 TCM	0.6189
79	TRPC3	NA	NA	NA	NA	26081	TRUE	CD4 TCM	0.6189
79	KIAA1109	NA	NA	NA	NA	26081	TRUE	CD4 TCM	0.6189
79	IL2	NA	NA	NA	NA	26081	TRUE	CD4 TCM	0.6189
79	BBS12	NA	NA	NA	NA	26081	TRUE	CD4 TCM	0.6189
79	NUDT6	NA	NA	NA	NA	26081	TRUE	CD4 TCM	0.6189
79	SPATA5	NA	NA	NA	NA	26081	TRUE	CD4 TCM	0.6189
79	SPRY1	NA	NA	NA	NA	26081	TRUE	CD4 TCM	0.6189
79	LINC01091	NA	NA	NA	NA	26081	TRUE	CD4 TCM	0.6189
79	ANKRD50	NA	NA	NA	NA	26081	TRUE	CD4 TCM	0.6189
79	INTU	NA	NA	NA	NA	26081	TRUE	CD4 TCM	0.6189
79	PLK4	NA	NA	NA	NA	26081	TRUE	CD4 TCM	0.6189
79	MFSD8	NA	NA	NA	NA	26081	TRUE	CD4 TCM	0.6189
79	ABHD18	NA	NA	NA	NA	26081	TRUE	CD4 TCM	0.6189
79	LARP1B	NA	NA	NA	NA	26081	TRUE	CD4 TCM	0.6189
79	PGRMC2	NA	NA	NA	NA	26081	TRUE	CD4 TCM	0.6189
79	LINC02615	NA	NA	NA	NA	26081	TRUE	CD4 TCM	0.6189
79	JADE1	NA	NA	NA	NA	26081	TRUE	CD4 TCM	0.6189
79	SCLT1	NA	NA	NA	NA	26081	TRUE	CD4 TCM	0.6189
79	C4orf33	NA	NA	NA	NA	26081	TRUE	CD4 TCM	0.6189
79	AC096711.2	NA	NA	NA	NA	26081	TRUE	CD4 TCM	0.6189
79	AC093916.1	NA	NA	NA	NA	26081	TRUE	CD4 TCM	0.6189
79	AC018680.1	NA	NA	NA	NA	26081	TRUE	CD4 TCM	0.6189
79	SLC7A11	NA	NA	NA	NA	26081	TRUE	CD4 TCM	0.6189
79	LINC00499	NA	NA	NA	NA	26081	TRUE	CD4 TCM	0.6189
79	AC109927.1	NA	NA	NA	NA	26081	TRUE	CD4 TCM	0.6189
79	NOCT	NA	NA	NA	NA	26081	TRUE	CD4 TCM	0.6189
79	ELF2	-1.22707	0.108551	0.953306	0.808392	26081	TRUE	CD4 TCM	0.6189
79	NDUFC1	-0.148198	0.788881	0.996934	0.987484	26081	TRUE	CD4 TCM	0.6189
79	NAA15	NA	NA	NA	NA	26081	TRUE	CD4 TCM	0.6189
79	AC097376.3	2.00113	0.0143248	0.916376	0.3219	26081	TRUE	CD4 TCM	0.6189
79	RAB33B	NA	NA	NA	NA	26081	TRUE	CD4 TCM	0.6189
79	SETD7	-1.65635	0.0831752	0.916376	0.787126	26081	TRUE	CD4 TCM	0.6189
79	AC112236.2	NA	NA	NA	NA	26081	TRUE	CD4 TCM	0.6189
79	MGST2	NA	NA	NA	NA	26081	TRUE	CD4 TCM	0.6189
79	MAML3	NA	NA	NA	NA	26081	TRUE	CD4 TCM	0.6189
79	SCOC	NA	NA	NA	NA	26081	TRUE	CD4 TCM	0.6189
79	SCOC-AS1	NA	NA	NA	NA	26081	TRUE	CD4 TCM	0.6189
79	ELMOD2	NA	NA	NA	NA	26081	TRUE	CD4 TCM	0.6189
79	TBC1D9	NA	NA	NA	NA	26081	TRUE	CD4 TCM	0.6189
79	AC096733.2	NA	NA	NA	NA	26081	TRUE	CD4 TCM	0.6189
79	RNF150	NA	NA	NA	NA	26081	TRUE	CD4 TCM	0.6189
79	ZNF330	0.935942	0.221427	0.996934	0.736575	26081	TRUE	CD4 TCM	0.6189
79	LINC02432	NA	NA	NA	NA	26081	TRUE	CD4 TCM	0.6189
79	AC097504.2	NA	NA	NA	NA	26081	TRUE	CD4 TCM	0.6189
79	IL15	NA	NA	NA	NA	26081	TRUE	CD4 TCM	0.6189
79	INPP4B	-0.611646	0.220931	0.996934	0.951503	26081	TRUE	CD4 TCM	0.6189
79	AC139720.1	0.697563	0.345996	0.996934	0.613447	26081	TRUE	CD4 TCM	0.6189
79	AC104596.1	NA	NA	NA	NA	26081	TRUE	CD4 TCM	0.6189
79	USP38	NA	NA	NA	NA	26081	TRUE	CD4 TCM	0.6189
79	GAB1	NA	NA	NA	NA	26081	TRUE	CD4 TCM	0.6189
79	SMARCA5-AS1	NA	NA	NA	NA	26081	TRUE	CD4 TCM	0.6189
79	SMARCA5	NA	NA	NA	NA	26081	TRUE	CD4 TCM	0.6189
79	AC107223.1	NA	NA	NA	NA	26081	TRUE	CD4 TCM	0.6189
79	GYPE	NA	NA	NA	NA	26081	TRUE	CD4 TCM	0.6189
79	HHIP-AS1	NA	NA	NA	NA	26081	TRUE	CD4 TCM	0.6189
79	ANAPC10	-0.279315	0.86949	0.996934	0.992412	26081	TRUE	CD4 TCM	0.6189
79	ABCE1	-0.986141	0.248042	0.996934	0.983967	26081	TRUE	CD4 TCM	0.6189
79	OTUD4	NA	NA	NA	NA	26081	TRUE	CD4 TCM	0.6189
79	SMAD1	NA	NA	NA	NA	26081	TRUE	CD4 TCM	0.6189
79	MMAA	NA	NA	NA	NA	26081	TRUE	CD4 TCM	0.6189
79	C4orf51	NA	NA	NA	NA	26081	TRUE	CD4 TCM	0.6189
79	ZNF827	NA	NA	NA	NA	26081	TRUE	CD4 TCM	0.6189
79	LINC01095	NA	NA	NA	NA	26081	TRUE	CD4 TCM	0.6189
79	LSM6	-0.633248	0.36986	0.996934	0.9991	26081	TRUE	CD4 TCM	0.6189
79	SLC10A7	-0.124501	0.907508	0.996934	0.990003	26081	TRUE	CD4 TCM	0.6189
79	TMEM184C	NA	NA	NA	NA	26081	TRUE	CD4 TCM	0.6189
79	PRMT9	NA	NA	NA	NA	26081	TRUE	CD4 TCM	0.6189
79	ARHGAP10	NA	NA	NA	NA	26081	TRUE	CD4 TCM	0.6189
79	NR3C2	NA	NA	NA	NA	26081	TRUE	CD4 TCM	0.6189
79	AC069272.1	NA	NA	NA	NA	26081	TRUE	CD4 TCM	0.6189
79	AC002460.2	NA	NA	NA	NA	26081	TRUE	CD4 TCM	0.6189
79	DCLK2	NA	NA	NA	NA	26081	TRUE	CD4 TCM	0.6189
79	LRBA	-2.06629	0.0217569	0.916376	0.768242	26081	TRUE	CD4 TCM	0.6189
79	RPS3A	-0.0718638	0.777037	0.996934	0.91206	26081	TRUE	CD4 TCM	0.6189
79	SH3D19	NA	NA	NA	NA	26081	TRUE	CD4 TCM	0.6189
79	AC095055.1	NA	NA	NA	NA	26081	TRUE	CD4 TCM	0.6189
79	AC104819.3	NA	NA	NA	NA	26081	TRUE	CD4 TCM	0.6189
79	FAM160A1-DT	NA	NA	NA	NA	26081	TRUE	CD4 TCM	0.6189
79	FAM160A1	NA	NA	NA	NA	26081	TRUE	CD4 TCM	0.6189
79	GATB	NA	NA	NA	NA	26081	TRUE	CD4 TCM	0.6189
79	AC097375.1	NA	NA	NA	NA	26081	TRUE	CD4 TCM	0.6189
79	LINC02273	NA	NA	NA	NA	26081	TRUE	CD4 TCM	0.6189
79	FBXW7	NA	NA	NA	NA	26081	TRUE	CD4 TCM	0.6189
79	AC023424.3	NA	NA	NA	NA	26081	TRUE	CD4 TCM	0.6189
79	MIR4453HG	NA	NA	NA	NA	26081	TRUE	CD4 TCM	0.6189
79	TMEM154	-1.04283	0.251083	0.996934	0.967533	26081	TRUE	CD4 TCM	0.6189
79	TIGD4	NA	NA	NA	NA	26081	TRUE	CD4 TCM	0.6189
79	ARFIP1	NA	NA	NA	NA	26081	TRUE	CD4 TCM	0.6189
79	TRIM2	NA	NA	NA	NA	26081	TRUE	CD4 TCM	0.6189
79	TMEM131L	NA	NA	NA	NA	26081	TRUE	CD4 TCM	0.6189
79	AC106865.2	NA	NA	NA	NA	26081	TRUE	CD4 TCM	0.6189
79	TLR2	NA	NA	NA	NA	26081	TRUE	CD4 TCM	0.6189
79	RNF175	NA	NA	NA	NA	26081	TRUE	CD4 TCM	0.6189
79	AC079298.3	NA	NA	NA	NA	26081	TRUE	CD4 TCM	0.6189
79	PLRG1	NA	NA	NA	NA	26081	TRUE	CD4 TCM	0.6189
79	AC097467.3	NA	NA	NA	NA	26081	TRUE	CD4 TCM	0.6189
79	MAP9	-0.14258	0.86949	0.996934	0.992693	26081	TRUE	CD4 TCM	0.6189
79	GUCY1A1	NA	NA	NA	NA	26081	TRUE	CD4 TCM	0.6189
79	AC104083.1	NA	NA	NA	NA	26081	TRUE	CD4 TCM	0.6189
79	GUCY1B1	NA	NA	NA	NA	26081	TRUE	CD4 TCM	0.6189
79	CTSO	NA	NA	NA	NA	26081	TRUE	CD4 TCM	0.6189
79	PDGFC	NA	NA	NA	NA	26081	TRUE	CD4 TCM	0.6189
79	AC084740.1	NA	NA	NA	NA	26081	TRUE	CD4 TCM	0.6189
79	GASK1B	NA	NA	NA	NA	26081	TRUE	CD4 TCM	0.6189
79	FAM198B-AS1	NA	NA	NA	NA	26081	TRUE	CD4 TCM	0.6189
79	TMEM144	NA	NA	NA	NA	26081	TRUE	CD4 TCM	0.6189
79	RXFP1	NA	NA	NA	NA	26081	TRUE	CD4 TCM	0.6189
79	C4orf46	NA	NA	NA	NA	26081	TRUE	CD4 TCM	0.6189
79	ETFDH	NA	NA	NA	NA	26081	TRUE	CD4 TCM	0.6189
79	PPID	-0.398285	0.637402	0.996934	0.993187	26081	TRUE	CD4 TCM	0.6189
79	FNIP2	NA	NA	NA	NA	26081	TRUE	CD4 TCM	0.6189
79	RAPGEF2	NA	NA	NA	NA	26081	TRUE	CD4 TCM	0.6189
79	FSTL5	NA	NA	NA	NA	26081	TRUE	CD4 TCM	0.6189
79	NAF1	NA	NA	NA	NA	26081	TRUE	CD4 TCM	0.6189
79	TMA16	-0.18235	0.86949	0.996934	0.981919	26081	TRUE	CD4 TCM	0.6189
79	2024-03-01	NA	NA	NA	NA	26081	TRUE	CD4 TCM	0.6189
79	TRIM61	NA	NA	NA	NA	26081	TRUE	CD4 TCM	0.6189
79	FAM218A	NA	NA	NA	NA	26081	TRUE	CD4 TCM	0.6189
79	TMEM192	NA	NA	NA	NA	26081	TRUE	CD4 TCM	0.6189
79	KLHL2	NA	NA	NA	NA	26081	TRUE	CD4 TCM	0.6189
79	MSMO1	NA	NA	NA	NA	26081	TRUE	CD4 TCM	0.6189
79	SPOCK3	NA	NA	NA	NA	26081	TRUE	CD4 TCM	0.6189
79	DDX60	NA	NA	NA	NA	26081	TRUE	CD4 TCM	0.6189
79	DDX60L	0.372813	0.690634	0.996934	0.950894	26081	TRUE	CD4 TCM	0.6189
79	PALLD	NA	NA	NA	NA	26081	TRUE	CD4 TCM	0.6189
79	CBR4	NA	NA	NA	NA	26081	TRUE	CD4 TCM	0.6189
79	SH3RF1	NA	NA	NA	NA	26081	TRUE	CD4 TCM	0.6189
79	NEK1	NA	NA	NA	NA	26081	TRUE	CD4 TCM	0.6189
79	CLCN3	NA	NA	NA	NA	26081	TRUE	CD4 TCM	0.6189
79	HPF1	NA	NA	NA	NA	26081	TRUE	CD4 TCM	0.6189
79	MFAP3L	NA	NA	NA	NA	26081	TRUE	CD4 TCM	0.6189
79	GALNTL6	NA	NA	NA	NA	26081	TRUE	CD4 TCM	0.6189
79	AC105285.1	NA	NA	NA	NA	26081	TRUE	CD4 TCM	0.6189
79	GALNT7	NA	NA	NA	NA	26081	TRUE	CD4 TCM	0.6189
79	AC097534.1	NA	NA	NA	NA	26081	TRUE	CD4 TCM	0.6189
79	HMGB2	-0.440484	0.445689	0.996934	0.868372	26081	TRUE	CD4 TCM	0.6189
79	AC097534.2	NA	NA	NA	NA	26081	TRUE	CD4 TCM	0.6189
79	SAP30	NA	NA	NA	NA	26081	TRUE	CD4 TCM	0.6189
79	SCRG1	NA	NA	NA	NA	26081	TRUE	CD4 TCM	0.6189
79	AC093849.4	NA	NA	NA	NA	26081	TRUE	CD4 TCM	0.6189
79	FBXO8	NA	NA	NA	NA	26081	TRUE	CD4 TCM	0.6189
79	CEP44	NA	NA	NA	NA	26081	TRUE	CD4 TCM	0.6189
79	HPGD	-1.25616	0.149841	0.976503	0.843966	26081	TRUE	CD4 TCM	0.6189
79	AC096751.2	NA	NA	NA	NA	26081	TRUE	CD4 TCM	0.6189
79	GPM6A	NA	NA	NA	NA	26081	TRUE	CD4 TCM	0.6189
79	WDR17	NA	NA	NA	NA	26081	TRUE	CD4 TCM	0.6189
79	AC019163.1	NA	NA	NA	NA	26081	TRUE	CD4 TCM	0.6189
79	SPCS3	0.0954537	0.875411	0.996934	0.951585	26081	TRUE	CD4 TCM	0.6189
79	NEIL3	NA	NA	NA	NA	26081	TRUE	CD4 TCM	0.6189
79	AGA	NA	NA	NA	NA	26081	TRUE	CD4 TCM	0.6189
79	AC078881.1	NA	NA	NA	NA	26081	TRUE	CD4 TCM	0.6189
79	DCTD	NA	NA	NA	NA	26081	TRUE	CD4 TCM	0.6189
79	WWC2	NA	NA	NA	NA	26081	TRUE	CD4 TCM	0.6189
79	CDKN2AIP	NA	NA	NA	NA	26081	TRUE	CD4 TCM	0.6189
79	AC107214.1	NA	NA	NA	NA	26081	TRUE	CD4 TCM	0.6189
79	ING2	NA	NA	NA	NA	26081	TRUE	CD4 TCM	0.6189
79	RWDD4	NA	NA	NA	NA	26081	TRUE	CD4 TCM	0.6189
79	TRAPPC11	NA	NA	NA	NA	26081	TRUE	CD4 TCM	0.6189
79	LINC02363	NA	NA	NA	NA	26081	TRUE	CD4 TCM	0.6189
79	LINC02362	NA	NA	NA	NA	26081	TRUE	CD4 TCM	0.6189
79	IRF2	-0.739622	0.290139	0.996934	0.816005	26081	TRUE	CD4 TCM	0.6189
79	AC099343.3	NA	NA	NA	NA	26081	TRUE	CD4 TCM	0.6189
79	LINC02427	NA	NA	NA	NA	26081	TRUE	CD4 TCM	0.6189
79	CASP3	NA	NA	NA	NA	26081	TRUE	CD4 TCM	0.6189
79	PRIMPOL	NA	NA	NA	NA	26081	TRUE	CD4 TCM	0.6189
79	CENPU	NA	NA	NA	NA	26081	TRUE	CD4 TCM	0.6189
79	ACSL1	NA	NA	NA	NA	26081	TRUE	CD4 TCM	0.6189
79	AC084871.1	NA	NA	NA	NA	26081	TRUE	CD4 TCM	0.6189
79	AC084871.3	NA	NA	NA	NA	26081	TRUE	CD4 TCM	0.6189
79	MIR3945HG	NA	NA	NA	NA	26081	TRUE	CD4 TCM	0.6189
79	LINC01093	NA	NA	NA	NA	26081	TRUE	CD4 TCM	0.6189
79	SLC25A4	NA	NA	NA	NA	26081	TRUE	CD4 TCM	0.6189
79	CFAP97	-0.263945	0.621848	0.996934	0.972811	26081	TRUE	CD4 TCM	0.6189
79	SNX25	NA	NA	NA	NA	26081	TRUE	CD4 TCM	0.6189
79	LRP2BP	NA	NA	NA	NA	26081	TRUE	CD4 TCM	0.6189
79	AC112722.1	NA	NA	NA	NA	26081	TRUE	CD4 TCM	0.6189
79	ANKRD37	NA	NA	NA	NA	26081	TRUE	CD4 TCM	0.6189
79	UFSP2	NA	NA	NA	NA	26081	TRUE	CD4 TCM	0.6189
79	C4orf47	NA	NA	NA	NA	26081	TRUE	CD4 TCM	0.6189
79	AC106897.1	NA	NA	NA	NA	26081	TRUE	CD4 TCM	0.6189
79	TLR3	NA	NA	NA	NA	26081	TRUE	CD4 TCM	0.6189
79	CYP4V2	NA	NA	NA	NA	26081	TRUE	CD4 TCM	0.6189
79	KLKB1	NA	NA	NA	NA	26081	TRUE	CD4 TCM	0.6189
79	FRG1-DT	NA	NA	NA	NA	26081	TRUE	CD4 TCM	0.6189
79	FRG1	-0.999725	0.231952	0.996934	0.937584	26081	TRUE	CD4 TCM	0.6189
79	CCDC127	NA	NA	NA	NA	26081	TRUE	CD4 TCM	0.6189
79	SDHA	NA	NA	NA	NA	26081	TRUE	CD4 TCM	0.6189
79	AC021087.1	NA	NA	NA	NA	26081	TRUE	CD4 TCM	0.6189
79	PDCD6	0.722837	0.20799	0.996934	0.935213	26081	TRUE	CD4 TCM	0.6189
79	AHRR	NA	NA	NA	NA	26081	TRUE	CD4 TCM	0.6189
79	EXOC3-AS1	NA	NA	NA	NA	26081	TRUE	CD4 TCM	0.6189
79	EXOC3	NA	NA	NA	NA	26081	TRUE	CD4 TCM	0.6189
79	AC010442.1	NA	NA	NA	NA	26081	TRUE	CD4 TCM	0.6189
79	SLC9A3	NA	NA	NA	NA	26081	TRUE	CD4 TCM	0.6189
79	SLC9A3-AS1	NA	NA	NA	NA	26081	TRUE	CD4 TCM	0.6189
79	CEP72	-1.15183	0.157179	0.976503	0.566068	26081	TRUE	CD4 TCM	0.6189
79	TPPP	NA	NA	NA	NA	26081	TRUE	CD4 TCM	0.6189
79	ZDHHC11B	NA	NA	NA	NA	26081	TRUE	CD4 TCM	0.6189
79	BRD9	NA	NA	NA	NA	26081	TRUE	CD4 TCM	0.6189
79	TRIP13	NA	NA	NA	NA	26081	TRUE	CD4 TCM	0.6189
79	AC122719.3	NA	NA	NA	NA	26081	TRUE	CD4 TCM	0.6189
79	SLC12A7	NA	NA	NA	NA	26081	TRUE	CD4 TCM	0.6189
79	CLPTM1L	-0.091877	0.89745	0.996934	0.99404	26081	TRUE	CD4 TCM	0.6189
79	AC026748.3	NA	NA	NA	NA	26081	TRUE	CD4 TCM	0.6189
79	LPCAT1	-0.408195	0.73892	0.996934	0.892672	26081	TRUE	CD4 TCM	0.6189
79	MRPL36	NA	NA	NA	NA	26081	TRUE	CD4 TCM	0.6189
79	NDUFS6	0.327672	0.604082	0.996934	0.9897	26081	TRUE	CD4 TCM	0.6189
79	AC091978.1	NA	NA	NA	NA	26081	TRUE	CD4 TCM	0.6189
79	ICE1	NA	NA	NA	NA	26081	TRUE	CD4 TCM	0.6189
79	MED10	-0.0664576	0.908391	0.996934	0.996463	26081	TRUE	CD4 TCM	0.6189
79	NSUN2	0.91797	0.222289	0.996934	0.883577	26081	TRUE	CD4 TCM	0.6189
79	SRD5A1	NA	NA	NA	NA	26081	TRUE	CD4 TCM	0.6189
79	TENT4A	NA	NA	NA	NA	26081	TRUE	CD4 TCM	0.6189
79	LINC02196	NA	NA	NA	NA	26081	TRUE	CD4 TCM	0.6189
79	MTRR	NA	NA	NA	NA	26081	TRUE	CD4 TCM	0.6189
79	FASTKD3	NA	NA	NA	NA	26081	TRUE	CD4 TCM	0.6189
79	AC091965.1	NA	NA	NA	NA	26081	TRUE	CD4 TCM	0.6189
79	MIR4458HG	NA	NA	NA	NA	26081	TRUE	CD4 TCM	0.6189
79	SEMA5A	NA	NA	NA	NA	26081	TRUE	CD4 TCM	0.6189
79	SNHG18	NA	NA	NA	NA	26081	TRUE	CD4 TCM	0.6189
79	ATPSCKMT	NA	NA	NA	NA	26081	TRUE	CD4 TCM	0.6189
79	CCT5	NA	NA	NA	NA	26081	TRUE	CD4 TCM	0.6189
79	AC012640.2	NA	NA	NA	NA	26081	TRUE	CD4 TCM	0.6189
79	2024-03-06	NA	NA	NA	NA	26081	TRUE	CD4 TCM	0.6189
79	ROPN1L	NA	NA	NA	NA	26081	TRUE	CD4 TCM	0.6189
79	ANKRD33B	NA	NA	NA	NA	26081	TRUE	CD4 TCM	0.6189
79	DAP	NA	NA	NA	NA	26081	TRUE	CD4 TCM	0.6189
79	AC012629.2	NA	NA	NA	NA	26081	TRUE	CD4 TCM	0.6189
79	TRIO	NA	NA	NA	NA	26081	TRUE	CD4 TCM	0.6189
79	OTULINL	NA	NA	NA	NA	26081	TRUE	CD4 TCM	0.6189
79	AC010491.1	NA	NA	NA	NA	26081	TRUE	CD4 TCM	0.6189
79	OTULIN	NA	NA	NA	NA	26081	TRUE	CD4 TCM	0.6189
79	ANKH	NA	NA	NA	NA	26081	TRUE	CD4 TCM	0.6189
79	AC016575.1	NA	NA	NA	NA	26081	TRUE	CD4 TCM	0.6189
79	ZNF622	NA	NA	NA	NA	26081	TRUE	CD4 TCM	0.6189
79	RETREG1	NA	NA	NA	NA	26081	TRUE	CD4 TCM	0.6189
79	AC022113.1	NA	NA	NA	NA	26081	TRUE	CD4 TCM	0.6189
79	MYO10	NA	NA	NA	NA	26081	TRUE	CD4 TCM	0.6189
79	BASP1	NA	NA	NA	NA	26081	TRUE	CD4 TCM	0.6189
79	BASP1-AS1	NA	NA	NA	NA	26081	TRUE	CD4 TCM	0.6189
79	LINC02218	NA	NA	NA	NA	26081	TRUE	CD4 TCM	0.6189
79	LINC02100	NA	NA	NA	NA	26081	TRUE	CD4 TCM	0.6189
79	LINC02241	NA	NA	NA	NA	26081	TRUE	CD4 TCM	0.6189
79	CDH12	NA	NA	NA	NA	26081	TRUE	CD4 TCM	0.6189
79	C5orf17	NA	NA	NA	NA	26081	TRUE	CD4 TCM	0.6189
79	LINC02211	NA	NA	NA	NA	26081	TRUE	CD4 TCM	0.6189
79	AC113386.1	NA	NA	NA	NA	26081	TRUE	CD4 TCM	0.6189
79	DROSHA	NA	NA	NA	NA	26081	TRUE	CD4 TCM	0.6189
79	C5orf22	NA	NA	NA	NA	26081	TRUE	CD4 TCM	0.6189
79	PDZD2	NA	NA	NA	NA	26081	TRUE	CD4 TCM	0.6189
79	AC025178.1	NA	NA	NA	NA	26081	TRUE	CD4 TCM	0.6189
79	GOLPH3	NA	NA	NA	NA	26081	TRUE	CD4 TCM	0.6189
79	AC025181.2	NA	NA	NA	NA	26081	TRUE	CD4 TCM	0.6189
79	MTMR12	NA	NA	NA	NA	26081	TRUE	CD4 TCM	0.6189
79	ZFR	NA	NA	NA	NA	26081	TRUE	CD4 TCM	0.6189
79	SUB1	-0.27715	0.437078	0.996934	0.834746	26081	TRUE	CD4 TCM	0.6189
79	AC010343.3	NA	NA	NA	NA	26081	TRUE	CD4 TCM	0.6189
79	AC034231.1	NA	NA	NA	NA	26081	TRUE	CD4 TCM	0.6189
79	TARS	NA	NA	NA	NA	26081	TRUE	CD4 TCM	0.6189
79	AMACR	NA	NA	NA	NA	26081	TRUE	CD4 TCM	0.6189
79	C1QTNF3	NA	NA	NA	NA	26081	TRUE	CD4 TCM	0.6189
79	RAI14	NA	NA	NA	NA	26081	TRUE	CD4 TCM	0.6189
79	AC026801.2	NA	NA	NA	NA	26081	TRUE	CD4 TCM	0.6189
79	RAD1	NA	NA	NA	NA	26081	TRUE	CD4 TCM	0.6189
79	BRIX1	NA	NA	NA	NA	26081	TRUE	CD4 TCM	0.6189
79	DNAJC21	NA	NA	NA	NA	26081	TRUE	CD4 TCM	0.6189
79	PRLR	NA	NA	NA	NA	26081	TRUE	CD4 TCM	0.6189
79	SPEF2	NA	NA	NA	NA	26081	TRUE	CD4 TCM	0.6189
79	AC137810.1	NA	NA	NA	NA	26081	TRUE	CD4 TCM	0.6189
79	IL7R	-0.636506	0.0461788	0.916376	0.292893	26081	TRUE	CD4 TCM	0.6189
79	LMBRD2	NA	NA	NA	NA	26081	TRUE	CD4 TCM	0.6189
79	SKP2	NA	NA	NA	NA	26081	TRUE	CD4 TCM	0.6189
79	NADK2	NA	NA	NA	NA	26081	TRUE	CD4 TCM	0.6189
79	SLC1A3	NA	NA	NA	NA	26081	TRUE	CD4 TCM	0.6189
79	AC008957.1	NA	NA	NA	NA	26081	TRUE	CD4 TCM	0.6189
79	NIPBL-DT	NA	NA	NA	NA	26081	TRUE	CD4 TCM	0.6189
79	NIPBL	0.460632	0.525849	0.996934	0.968605	26081	TRUE	CD4 TCM	0.6189
79	CPLANE1	NA	NA	NA	NA	26081	TRUE	CD4 TCM	0.6189
79	AC025449.2	NA	NA	NA	NA	26081	TRUE	CD4 TCM	0.6189
79	NUP155	NA	NA	NA	NA	26081	TRUE	CD4 TCM	0.6189
79	WDR70	NA	NA	NA	NA	26081	TRUE	CD4 TCM	0.6189
79	RICTOR	NA	NA	NA	NA	26081	TRUE	CD4 TCM	0.6189
79	AC008964.1	NA	NA	NA	NA	26081	TRUE	CD4 TCM	0.6189
79	FYB1	-0.260876	0.452745	0.996934	0.980577	26081	TRUE	CD4 TCM	0.6189
79	DAB2	NA	NA	NA	NA	26081	TRUE	CD4 TCM	0.6189
79	LINC00603	NA	NA	NA	NA	26081	TRUE	CD4 TCM	0.6189
79	AC114977.2	NA	NA	NA	NA	26081	TRUE	CD4 TCM	0.6189
79	TTC33	NA	NA	NA	NA	26081	TRUE	CD4 TCM	0.6189
79	PTGER4	0.613721	0.28066	0.996934	0.599527	26081	TRUE	CD4 TCM	0.6189
79	PRKAA1	NA	NA	NA	NA	26081	TRUE	CD4 TCM	0.6189
79	RPL37	0.0190403	0.939394	0.996934	0.993772	26081	TRUE	CD4 TCM	0.6189
79	CARD6	NA	NA	NA	NA	26081	TRUE	CD4 TCM	0.6189
79	OXCT1	NA	NA	NA	NA	26081	TRUE	CD4 TCM	0.6189
79	C5orf51	-1.05728	0.251083	0.996934	0.849647	26081	TRUE	CD4 TCM	0.6189
79	FBXO4	NA	NA	NA	NA	26081	TRUE	CD4 TCM	0.6189
79	CCDC152	NA	NA	NA	NA	26081	TRUE	CD4 TCM	0.6189
79	AC008945.2	NA	NA	NA	NA	26081	TRUE	CD4 TCM	0.6189
79	AC008875.3	0.0867711	0.922391	0.996934	0.989051	26081	TRUE	CD4 TCM	0.6189
79	AC008875.2	NA	NA	NA	NA	26081	TRUE	CD4 TCM	0.6189
79	AC025171.1	NA	NA	NA	NA	26081	TRUE	CD4 TCM	0.6189
79	AC025171.3	NA	NA	NA	NA	26081	TRUE	CD4 TCM	0.6189
79	ANXA2R	0.330681	0.585674	0.996934	0.941266	26081	TRUE	CD4 TCM	0.6189
79	AC025171.2	NA	NA	NA	NA	26081	TRUE	CD4 TCM	0.6189
79	AC025171.4	NA	NA	NA	NA	26081	TRUE	CD4 TCM	0.6189
79	ZNF131	NA	NA	NA	NA	26081	TRUE	CD4 TCM	0.6189
79	NIM1K	NA	NA	NA	NA	26081	TRUE	CD4 TCM	0.6189
79	HMGCS1	NA	NA	NA	NA	26081	TRUE	CD4 TCM	0.6189
79	CCL28	NA	NA	NA	NA	26081	TRUE	CD4 TCM	0.6189
79	TMEM267	NA	NA	NA	NA	26081	TRUE	CD4 TCM	0.6189
79	AC114956.3	NA	NA	NA	NA	26081	TRUE	CD4 TCM	0.6189
79	C5orf34	NA	NA	NA	NA	26081	TRUE	CD4 TCM	0.6189
79	PAIP1	NA	NA	NA	NA	26081	TRUE	CD4 TCM	0.6189
79	NNT-AS1	NA	NA	NA	NA	26081	TRUE	CD4 TCM	0.6189
79	NNT	NA	NA	NA	NA	26081	TRUE	CD4 TCM	0.6189
79	MRPS30-DT	NA	NA	NA	NA	26081	TRUE	CD4 TCM	0.6189
79	MRPS30	-0.0440556	0.969193	0.996934	0.998482	26081	TRUE	CD4 TCM	0.6189
79	EMB	-0.0685762	0.885034	0.996934	0.9928	26081	TRUE	CD4 TCM	0.6189
79	PARP8	1.028	0.0471956	0.916376	0.764822	26081	TRUE	CD4 TCM	0.6189
79	AC022126.1	NA	NA	NA	NA	26081	TRUE	CD4 TCM	0.6189
79	PELO	NA	NA	NA	NA	26081	TRUE	CD4 TCM	0.6189
79	ITGA1	NA	NA	NA	NA	26081	TRUE	CD4 TCM	0.6189
79	ITGA2	NA	NA	NA	NA	26081	TRUE	CD4 TCM	0.6189
79	MOCS2	NA	NA	NA	NA	26081	TRUE	CD4 TCM	0.6189
79	AC008966.1	NA	NA	NA	NA	26081	TRUE	CD4 TCM	0.6189
79	NDUFS4	NA	NA	NA	NA	26081	TRUE	CD4 TCM	0.6189
79	ARL15	NA	NA	NA	NA	26081	TRUE	CD4 TCM	0.6189
79	AC025175.2	NA	NA	NA	NA	26081	TRUE	CD4 TCM	0.6189
79	LINC01033	NA	NA	NA	NA	26081	TRUE	CD4 TCM	0.6189
79	SNX18	NA	NA	NA	NA	26081	TRUE	CD4 TCM	0.6189
79	AC016583.2	NA	NA	NA	NA	26081	TRUE	CD4 TCM	0.6189
79	AC034238.1	NA	NA	NA	NA	26081	TRUE	CD4 TCM	0.6189
79	GZMK	0.401262	0.44155	0.996934	0.708341	26081	TRUE	CD4 TCM	0.6189
79	GZMA	0.598417	0.146435	0.976503	0.461586	26081	TRUE	CD4 TCM	0.6189
79	CDC20B	NA	NA	NA	NA	26081	TRUE	CD4 TCM	0.6189
79	AC026704.1	NA	NA	NA	NA	26081	TRUE	CD4 TCM	0.6189
79	DHX29	NA	NA	NA	NA	26081	TRUE	CD4 TCM	0.6189
79	MTREX	NA	NA	NA	NA	26081	TRUE	CD4 TCM	0.6189
79	PLPP1	NA	NA	NA	NA	26081	TRUE	CD4 TCM	0.6189
79	SLC38A9	NA	NA	NA	NA	26081	TRUE	CD4 TCM	0.6189
79	IL31RA	NA	NA	NA	NA	26081	TRUE	CD4 TCM	0.6189
79	IL6ST	NA	NA	NA	NA	26081	TRUE	CD4 TCM	0.6189
79	AC008914.1	NA	NA	NA	NA	26081	TRUE	CD4 TCM	0.6189
79	AC008892.1	NA	NA	NA	NA	26081	TRUE	CD4 TCM	0.6189
79	AC016596.1	NA	NA	NA	NA	26081	TRUE	CD4 TCM	0.6189
79	ANKRD55	NA	NA	NA	NA	26081	TRUE	CD4 TCM	0.6189
79	LINC01948	NA	NA	NA	NA	26081	TRUE	CD4 TCM	0.6189
79	C5orf67	NA	NA	NA	NA	26081	TRUE	CD4 TCM	0.6189
79	MAP3K1	NA	NA	NA	NA	26081	TRUE	CD4 TCM	0.6189
79	AC008937.2	NA	NA	NA	NA	26081	TRUE	CD4 TCM	0.6189
79	AC008937.1	NA	NA	NA	NA	26081	TRUE	CD4 TCM	0.6189
79	SETD9	NA	NA	NA	NA	26081	TRUE	CD4 TCM	0.6189
79	MIER3	NA	NA	NA	NA	26081	TRUE	CD4 TCM	0.6189
79	AC016644.1	NA	NA	NA	NA	26081	TRUE	CD4 TCM	0.6189
79	GPBP1	-0.103051	0.857809	0.996934	0.98988	26081	TRUE	CD4 TCM	0.6189
79	PLK2	NA	NA	NA	NA	26081	TRUE	CD4 TCM	0.6189
79	GAPT	NA	NA	NA	NA	26081	TRUE	CD4 TCM	0.6189
79	PDE4D	NA	NA	NA	NA	26081	TRUE	CD4 TCM	0.6189
79	AC092343.1	NA	NA	NA	NA	26081	TRUE	CD4 TCM	0.6189
79	PART1	NA	NA	NA	NA	26081	TRUE	CD4 TCM	0.6189
79	DEPDC1B	NA	NA	NA	NA	26081	TRUE	CD4 TCM	0.6189
79	ELOVL7	NA	NA	NA	NA	26081	TRUE	CD4 TCM	0.6189
79	ERCC8	NA	NA	NA	NA	26081	TRUE	CD4 TCM	0.6189
79	NDUFAF2	0.450182	0.534457	0.996934	0.969409	26081	TRUE	CD4 TCM	0.6189
79	SMIM15	NA	NA	NA	NA	26081	TRUE	CD4 TCM	0.6189
79	SMIM15-AS1	NA	NA	NA	NA	26081	TRUE	CD4 TCM	0.6189
79	ZSWIM6	NA	NA	NA	NA	26081	TRUE	CD4 TCM	0.6189
79	C5orf64	NA	NA	NA	NA	26081	TRUE	CD4 TCM	0.6189
79	KIF2A	-0.806318	0.0665283	0.916376	0.84296	26081	TRUE	CD4 TCM	0.6189
79	DIMT1	NA	NA	NA	NA	26081	TRUE	CD4 TCM	0.6189
79	IPO11	NA	NA	NA	NA	26081	TRUE	CD4 TCM	0.6189
79	SREK1IP1	NA	NA	NA	NA	26081	TRUE	CD4 TCM	0.6189
79	CWC27	NA	NA	NA	NA	26081	TRUE	CD4 TCM	0.6189
79	ADAMTS6	NA	NA	NA	NA	26081	TRUE	CD4 TCM	0.6189
79	CENPK	NA	NA	NA	NA	26081	TRUE	CD4 TCM	0.6189
79	PPWD1	1.02545	0.167514	0.989504	0.984097	26081	TRUE	CD4 TCM	0.6189
79	TRIM23	NA	NA	NA	NA	26081	TRUE	CD4 TCM	0.6189
79	SHLD3	NA	NA	NA	NA	26081	TRUE	CD4 TCM	0.6189
79	TRAPPC13	NA	NA	NA	NA	26081	TRUE	CD4 TCM	0.6189
79	SGTB	NA	NA	NA	NA	26081	TRUE	CD4 TCM	0.6189
79	NLN	NA	NA	NA	NA	26081	TRUE	CD4 TCM	0.6189
79	ERBIN	0.487617	0.49477	0.996934	0.907246	26081	TRUE	CD4 TCM	0.6189
79	AC010359.3	NA	NA	NA	NA	26081	TRUE	CD4 TCM	0.6189
79	AC025442.2	NA	NA	NA	NA	26081	TRUE	CD4 TCM	0.6189
79	SREK1	-1.89869	0.0612937	0.916376	0.978983	26081	TRUE	CD4 TCM	0.6189
79	MAST4	NA	NA	NA	NA	26081	TRUE	CD4 TCM	0.6189
79	MAST4-AS1	NA	NA	NA	NA	26081	TRUE	CD4 TCM	0.6189
79	CD180	NA	NA	NA	NA	26081	TRUE	CD4 TCM	0.6189
79	PIK3R1	-0.512786	0.348714	0.996934	0.905322	26081	TRUE	CD4 TCM	0.6189
79	AC010280.2	NA	NA	NA	NA	26081	TRUE	CD4 TCM	0.6189
79	SLC30A5	-0.946695	0.313157	0.996934	0.845371	26081	TRUE	CD4 TCM	0.6189
79	AC010273.2	NA	NA	NA	NA	26081	TRUE	CD4 TCM	0.6189
79	CCNB1	NA	NA	NA	NA	26081	TRUE	CD4 TCM	0.6189
79	CENPH	-1.20497	0.157179	0.976503	0.73586	26081	TRUE	CD4 TCM	0.6189
79	MRPS36	-1.08333	0.201394	0.996934	0.984539	26081	TRUE	CD4 TCM	0.6189
79	CDK7	NA	NA	NA	NA	26081	TRUE	CD4 TCM	0.6189
79	CCDC125	NA	NA	NA	NA	26081	TRUE	CD4 TCM	0.6189
79	AK6	NA	NA	NA	NA	26081	TRUE	CD4 TCM	0.6189
79	TAF9	NA	NA	NA	NA	26081	TRUE	CD4 TCM	0.6189
79	RAD17	NA	NA	NA	NA	26081	TRUE	CD4 TCM	0.6189
79	OCLN	NA	NA	NA	NA	26081	TRUE	CD4 TCM	0.6189
79	GTF2H2C	NA	NA	NA	NA	26081	TRUE	CD4 TCM	0.6189
79	SERF1B	NA	NA	NA	NA	26081	TRUE	CD4 TCM	0.6189
79	SMN2	NA	NA	NA	NA	26081	TRUE	CD4 TCM	0.6189
79	AC146944.4	NA	NA	NA	NA	26081	TRUE	CD4 TCM	0.6189
79	SMN1	NA	NA	NA	NA	26081	TRUE	CD4 TCM	0.6189
79	NAIP	NA	NA	NA	NA	26081	TRUE	CD4 TCM	0.6189
79	GTF2H2	NA	NA	NA	NA	26081	TRUE	CD4 TCM	0.6189
79	BDP1	NA	NA	NA	NA	26081	TRUE	CD4 TCM	0.6189
79	MCCC2	NA	NA	NA	NA	26081	TRUE	CD4 TCM	0.6189
79	MRPS27	NA	NA	NA	NA	26081	TRUE	CD4 TCM	0.6189
79	PTCD2	NA	NA	NA	NA	26081	TRUE	CD4 TCM	0.6189
79	ZNF366	NA	NA	NA	NA	26081	TRUE	CD4 TCM	0.6189
79	TNPO1	NA	NA	NA	NA	26081	TRUE	CD4 TCM	0.6189
79	FCHO2	NA	NA	NA	NA	26081	TRUE	CD4 TCM	0.6189
79	AC099522.2	NA	NA	NA	NA	26081	TRUE	CD4 TCM	0.6189
79	BTF3	-0.176642	0.542819	0.996934	0.993148	26081	TRUE	CD4 TCM	0.6189
79	ANKRA2	NA	NA	NA	NA	26081	TRUE	CD4 TCM	0.6189
79	UTP15	NA	NA	NA	NA	26081	TRUE	CD4 TCM	0.6189
79	ENC1	NA	NA	NA	NA	26081	TRUE	CD4 TCM	0.6189
79	HEXB	NA	NA	NA	NA	26081	TRUE	CD4 TCM	0.6189
79	GFM2	NA	NA	NA	NA	26081	TRUE	CD4 TCM	0.6189
79	NSA2	-0.0954822	0.778834	0.996934	0.977274	26081	TRUE	CD4 TCM	0.6189
79	FAM169A	NA	NA	NA	NA	26081	TRUE	CD4 TCM	0.6189
79	AC116337.3	NA	NA	NA	NA	26081	TRUE	CD4 TCM	0.6189
79	GCNT4	NA	NA	NA	NA	26081	TRUE	CD4 TCM	0.6189
79	ANKRD31	NA	NA	NA	NA	26081	TRUE	CD4 TCM	0.6189
79	AC008897.2	NA	NA	NA	NA	26081	TRUE	CD4 TCM	0.6189
79	HMGCR	NA	NA	NA	NA	26081	TRUE	CD4 TCM	0.6189
79	CERT1	NA	NA	NA	NA	26081	TRUE	CD4 TCM	0.6189
79	POLK	NA	NA	NA	NA	26081	TRUE	CD4 TCM	0.6189
79	AC010245.2	NA	NA	NA	NA	26081	TRUE	CD4 TCM	0.6189
79	ANKDD1B	NA	NA	NA	NA	26081	TRUE	CD4 TCM	0.6189
79	POC5	NA	NA	NA	NA	26081	TRUE	CD4 TCM	0.6189
79	SV2C	NA	NA	NA	NA	26081	TRUE	CD4 TCM	0.6189
79	IQGAP2	-0.422883	0.524739	0.996934	0.773799	26081	TRUE	CD4 TCM	0.6189
79	AC026725.1	NA	NA	NA	NA	26081	TRUE	CD4 TCM	0.6189
79	F2RL2	NA	NA	NA	NA	26081	TRUE	CD4 TCM	0.6189
79	F2R	NA	NA	NA	NA	26081	TRUE	CD4 TCM	0.6189
79	F2RL1	NA	NA	NA	NA	26081	TRUE	CD4 TCM	0.6189
79	S100Z	NA	NA	NA	NA	26081	TRUE	CD4 TCM	0.6189
79	CRHBP	NA	NA	NA	NA	26081	TRUE	CD4 TCM	0.6189
79	AGGF1	-0.620588	0.541094	0.996934	0.982552	26081	TRUE	CD4 TCM	0.6189
79	ZBED3	NA	NA	NA	NA	26081	TRUE	CD4 TCM	0.6189
79	ZBED3-AS1	NA	NA	NA	NA	26081	TRUE	CD4 TCM	0.6189
79	PDE8B	NA	NA	NA	NA	26081	TRUE	CD4 TCM	0.6189
79	WDR41	NA	NA	NA	NA	26081	TRUE	CD4 TCM	0.6189
79	TBCA	-0.284681	0.462909	0.996934	0.985668	26081	TRUE	CD4 TCM	0.6189
79	AP3B1	NA	NA	NA	NA	26081	TRUE	CD4 TCM	0.6189
79	SCAMP1-AS1	NA	NA	NA	NA	26081	TRUE	CD4 TCM	0.6189
79	SCAMP1	NA	NA	NA	NA	26081	TRUE	CD4 TCM	0.6189
79	LHFPL2	NA	NA	NA	NA	26081	TRUE	CD4 TCM	0.6189
79	ARSB	NA	NA	NA	NA	26081	TRUE	CD4 TCM	0.6189
79	DMGDH	NA	NA	NA	NA	26081	TRUE	CD4 TCM	0.6189
79	JMY	NA	NA	NA	NA	26081	TRUE	CD4 TCM	0.6189
79	HOMER1	NA	NA	NA	NA	26081	TRUE	CD4 TCM	0.6189
79	TENT2	0.291863	0.701978	0.996934	0.942287	26081	TRUE	CD4 TCM	0.6189
79	CMYA5	NA	NA	NA	NA	26081	TRUE	CD4 TCM	0.6189
79	MTX3	NA	NA	NA	NA	26081	TRUE	CD4 TCM	0.6189
79	THBS4	NA	NA	NA	NA	26081	TRUE	CD4 TCM	0.6189
79	AC012636.1	NA	NA	NA	NA	26081	TRUE	CD4 TCM	0.6189
79	SERINC5	0.5291	0.440863	0.996934	0.82924	26081	TRUE	CD4 TCM	0.6189
79	AC010260.1	NA	NA	NA	NA	26081	TRUE	CD4 TCM	0.6189
79	ZFYVE16	NA	NA	NA	NA	26081	TRUE	CD4 TCM	0.6189
79	AC008771.1	NA	NA	NA	NA	26081	TRUE	CD4 TCM	0.6189
79	FAM151B	NA	NA	NA	NA	26081	TRUE	CD4 TCM	0.6189
79	ANKRD34B	NA	NA	NA	NA	26081	TRUE	CD4 TCM	0.6189
79	DHFR	NA	NA	NA	NA	26081	TRUE	CD4 TCM	0.6189
79	MSH3	NA	NA	NA	NA	26081	TRUE	CD4 TCM	0.6189
79	RASGRF2-AS1	NA	NA	NA	NA	26081	TRUE	CD4 TCM	0.6189
79	RASGRF2	NA	NA	NA	NA	26081	TRUE	CD4 TCM	0.6189
79	CKMT2-AS1	NA	NA	NA	NA	26081	TRUE	CD4 TCM	0.6189
79	ZCCHC9	NA	NA	NA	NA	26081	TRUE	CD4 TCM	0.6189
79	SSBP2	-0.536665	0.49888	0.996934	0.994257	26081	TRUE	CD4 TCM	0.6189
79	ATG10	NA	NA	NA	NA	26081	TRUE	CD4 TCM	0.6189
79	RPS23	-0.0118921	0.962291	0.996934	0.972055	26081	TRUE	CD4 TCM	0.6189
79	ATP6AP1L	NA	NA	NA	NA	26081	TRUE	CD4 TCM	0.6189
79	TMEM167A	NA	NA	NA	NA	26081	TRUE	CD4 TCM	0.6189
79	XRCC4	NA	NA	NA	NA	26081	TRUE	CD4 TCM	0.6189
79	VCAN	NA	NA	NA	NA	26081	TRUE	CD4 TCM	0.6189
79	VCAN-AS1	NA	NA	NA	NA	26081	TRUE	CD4 TCM	0.6189
79	EDIL3	NA	NA	NA	NA	26081	TRUE	CD4 TCM	0.6189
79	COX7C	-0.0995815	0.727246	0.996934	0.985911	26081	TRUE	CD4 TCM	0.6189
79	RASA1	-0.283081	0.86949	0.996934	0.960595	26081	TRUE	CD4 TCM	0.6189
79	CCNH	0.227641	0.647008	0.996934	0.839848	26081	TRUE	CD4 TCM	0.6189
79	AC018754.1	NA	NA	NA	NA	26081	TRUE	CD4 TCM	0.6189
79	TMEM161B	NA	NA	NA	NA	26081	TRUE	CD4 TCM	0.6189
79	TMEM161B-AS1	-0.634433	0.541094	0.996934	0.920281	26081	TRUE	CD4 TCM	0.6189
79	MEF2C-AS2	NA	NA	NA	NA	26081	TRUE	CD4 TCM	0.6189
79	MEF2C	NA	NA	NA	NA	26081	TRUE	CD4 TCM	0.6189
79	MEF2C-AS1	NA	NA	NA	NA	26081	TRUE	CD4 TCM	0.6189
79	CETN3	NA	NA	NA	NA	26081	TRUE	CD4 TCM	0.6189
79	AC093510.1	NA	NA	NA	NA	26081	TRUE	CD4 TCM	0.6189
79	MBLAC2	NA	NA	NA	NA	26081	TRUE	CD4 TCM	0.6189
79	POLR3G	NA	NA	NA	NA	26081	TRUE	CD4 TCM	0.6189
79	LYSMD3	NA	NA	NA	NA	26081	TRUE	CD4 TCM	0.6189
79	ADGRV1	NA	NA	NA	NA	26081	TRUE	CD4 TCM	0.6189
79	LUCAT1	NA	NA	NA	NA	26081	TRUE	CD4 TCM	0.6189
79	AC123595.1	NA	NA	NA	NA	26081	TRUE	CD4 TCM	0.6189
79	AC123595.2	NA	NA	NA	NA	26081	TRUE	CD4 TCM	0.6189
79	ARRDC3	NA	NA	NA	NA	26081	TRUE	CD4 TCM	0.6189
79	ARRDC3-AS1	NA	NA	NA	NA	26081	TRUE	CD4 TCM	0.6189
79	FAM172A	NA	NA	NA	NA	26081	TRUE	CD4 TCM	0.6189
79	AC106818.2	NA	NA	NA	NA	26081	TRUE	CD4 TCM	0.6189
79	POU5F2	NA	NA	NA	NA	26081	TRUE	CD4 TCM	0.6189
79	AC114980.1	NA	NA	NA	NA	26081	TRUE	CD4 TCM	0.6189
79	AC117528.1	NA	NA	NA	NA	26081	TRUE	CD4 TCM	0.6189
79	KIAA0825	NA	NA	NA	NA	26081	TRUE	CD4 TCM	0.6189
79	SLF1	NA	NA	NA	NA	26081	TRUE	CD4 TCM	0.6189
79	MCTP1	NA	NA	NA	NA	26081	TRUE	CD4 TCM	0.6189
79	FAM81B	NA	NA	NA	NA	26081	TRUE	CD4 TCM	0.6189
79	TTC37	NA	NA	NA	NA	26081	TRUE	CD4 TCM	0.6189
79	ARSK	NA	NA	NA	NA	26081	TRUE	CD4 TCM	0.6189
79	GPR150	NA	NA	NA	NA	26081	TRUE	CD4 TCM	0.6189
79	RFESD	NA	NA	NA	NA	26081	TRUE	CD4 TCM	0.6189
79	RHOBTB3	NA	NA	NA	NA	26081	TRUE	CD4 TCM	0.6189
79	GLRX	-0.313265	0.656329	0.996934	0.934966	26081	TRUE	CD4 TCM	0.6189
79	ELL2	NA	NA	NA	NA	26081	TRUE	CD4 TCM	0.6189
79	AC104123.1	NA	NA	NA	NA	26081	TRUE	CD4 TCM	0.6189
79	CAST	0.315952	0.409934	0.996934	0.985532	26081	TRUE	CD4 TCM	0.6189
79	ERAP1	NA	NA	NA	NA	26081	TRUE	CD4 TCM	0.6189
79	AC008906.1	NA	NA	NA	NA	26081	TRUE	CD4 TCM	0.6189
79	AC009126.1	NA	NA	NA	NA	26081	TRUE	CD4 TCM	0.6189
79	ERAP2	1.44548	0.0411665	0.916376	0.442464	26081	TRUE	CD4 TCM	0.6189
79	LNPEP	0.342532	0.641522	0.996934	0.979041	26081	TRUE	CD4 TCM	0.6189
79	LIX1-AS1	NA	NA	NA	NA	26081	TRUE	CD4 TCM	0.6189
79	LIX1	NA	NA	NA	NA	26081	TRUE	CD4 TCM	0.6189
79	RIOK2	NA	NA	NA	NA	26081	TRUE	CD4 TCM	0.6189
79	LINC01340	NA	NA	NA	NA	26081	TRUE	CD4 TCM	0.6189
79	AC122697.1	NA	NA	NA	NA	26081	TRUE	CD4 TCM	0.6189
79	RGMB	NA	NA	NA	NA	26081	TRUE	CD4 TCM	0.6189
79	AC008522.1	NA	NA	NA	NA	26081	TRUE	CD4 TCM	0.6189
79	CHD1	0.722815	0.218643	0.996934	0.717839	26081	TRUE	CD4 TCM	0.6189
79	LINC02062	NA	NA	NA	NA	26081	TRUE	CD4 TCM	0.6189
79	FAM174A	NA	NA	NA	NA	26081	TRUE	CD4 TCM	0.6189
79	ST8SIA4	-0.597931	0.461246	0.996934	0.930077	26081	TRUE	CD4 TCM	0.6189
79	SLCO4C1	NA	NA	NA	NA	26081	TRUE	CD4 TCM	0.6189
79	PAM	NA	NA	NA	NA	26081	TRUE	CD4 TCM	0.6189
79	GIN1	NA	NA	NA	NA	26081	TRUE	CD4 TCM	0.6189
79	PPIP5K2	NA	NA	NA	NA	26081	TRUE	CD4 TCM	0.6189
79	C5orf30	NA	NA	NA	NA	26081	TRUE	CD4 TCM	0.6189
79	NUDT12	NA	NA	NA	NA	26081	TRUE	CD4 TCM	0.6189
79	EFNA5	NA	NA	NA	NA	26081	TRUE	CD4 TCM	0.6189
79	FBXL17	NA	NA	NA	NA	26081	TRUE	CD4 TCM	0.6189
79	AC008462.1	NA	NA	NA	NA	26081	TRUE	CD4 TCM	0.6189
79	LINC01023	NA	NA	NA	NA	26081	TRUE	CD4 TCM	0.6189
79	FER	NA	NA	NA	NA	26081	TRUE	CD4 TCM	0.6189
79	AC008467.1	NA	NA	NA	NA	26081	TRUE	CD4 TCM	0.6189
79	PJA2	-0.706878	0.391441	0.996934	0.992427	26081	TRUE	CD4 TCM	0.6189
79	MAN2A1	NA	NA	NA	NA	26081	TRUE	CD4 TCM	0.6189
79	TMEM232	NA	NA	NA	NA	26081	TRUE	CD4 TCM	0.6189
79	SLC25A46	NA	NA	NA	NA	26081	TRUE	CD4 TCM	0.6189
79	WDR36	NA	NA	NA	NA	26081	TRUE	CD4 TCM	0.6189
79	CAMK4	-1.34854	0.0241573	0.916376	0.732733	26081	TRUE	CD4 TCM	0.6189
79	AC010275.1	NA	NA	NA	NA	26081	TRUE	CD4 TCM	0.6189
79	STARD4	NA	NA	NA	NA	26081	TRUE	CD4 TCM	0.6189
79	STARD4-AS1	NA	NA	NA	NA	26081	TRUE	CD4 TCM	0.6189
79	NREP	NA	NA	NA	NA	26081	TRUE	CD4 TCM	0.6189
79	EPB41L4A	NA	NA	NA	NA	26081	TRUE	CD4 TCM	0.6189
79	EPB41L4A-AS1	NA	NA	NA	NA	26081	TRUE	CD4 TCM	0.6189
79	APC	NA	NA	NA	NA	26081	TRUE	CD4 TCM	0.6189
79	SRP19	0.454725	0.442286	0.996934	0.96257	26081	TRUE	CD4 TCM	0.6189
79	REEP5	NA	NA	NA	NA	26081	TRUE	CD4 TCM	0.6189
79	DCP2	-0.0827333	0.934863	0.996934	0.987876	26081	TRUE	CD4 TCM	0.6189
79	MCC	NA	NA	NA	NA	26081	TRUE	CD4 TCM	0.6189
79	YTHDC2	NA	NA	NA	NA	26081	TRUE	CD4 TCM	0.6189
79	TRIM36	NA	NA	NA	NA	26081	TRUE	CD4 TCM	0.6189
79	PGGT1B	NA	NA	NA	NA	26081	TRUE	CD4 TCM	0.6189
79	AC008494.3	NA	NA	NA	NA	26081	TRUE	CD4 TCM	0.6189
79	CCDC112	NA	NA	NA	NA	26081	TRUE	CD4 TCM	0.6189
79	FEM1C	NA	NA	NA	NA	26081	TRUE	CD4 TCM	0.6189
79	TICAM2	NA	NA	NA	NA	26081	TRUE	CD4 TCM	0.6189
79	AC010226.1	NA	NA	NA	NA	26081	TRUE	CD4 TCM	0.6189
79	TMED7	NA	NA	NA	NA	26081	TRUE	CD4 TCM	0.6189
79	ATG12	0.872451	0.188236	0.996934	0.986085	26081	TRUE	CD4 TCM	0.6189
79	AP3S1	-0.847568	0.291019	0.996934	0.954608	26081	TRUE	CD4 TCM	0.6189
79	AC034236.2	NA	NA	NA	NA	26081	TRUE	CD4 TCM	0.6189
79	COMMD10	NA	NA	NA	NA	26081	TRUE	CD4 TCM	0.6189
79	SEMA6A	NA	NA	NA	NA	26081	TRUE	CD4 TCM	0.6189
79	SEMA6A-AS1	NA	NA	NA	NA	26081	TRUE	CD4 TCM	0.6189
79	DTWD2	NA	NA	NA	NA	26081	TRUE	CD4 TCM	0.6189
79	AC008629.1	NA	NA	NA	NA	26081	TRUE	CD4 TCM	0.6189
79	DMXL1	-1.76419	0.0612937	0.916376	0.494335	26081	TRUE	CD4 TCM	0.6189
79	TNFAIP8	-0.703262	0.202911	0.996934	0.740512	26081	TRUE	CD4 TCM	0.6189
79	HSD17B4	NA	NA	NA	NA	26081	TRUE	CD4 TCM	0.6189
79	PRR16	NA	NA	NA	NA	26081	TRUE	CD4 TCM	0.6189
79	SRFBP1	-0.106397	0.870321	0.996934	0.993262	26081	TRUE	CD4 TCM	0.6189
79	LINC02201	NA	NA	NA	NA	26081	TRUE	CD4 TCM	0.6189
79	SNX2	NA	NA	NA	NA	26081	TRUE	CD4 TCM	0.6189
79	SNX24	NA	NA	NA	NA	26081	TRUE	CD4 TCM	0.6189
79	CEP120	NA	NA	NA	NA	26081	TRUE	CD4 TCM	0.6189
79	CSNK1G3	NA	NA	NA	NA	26081	TRUE	CD4 TCM	0.6189
79	ZNF608	NA	NA	NA	NA	26081	TRUE	CD4 TCM	0.6189
79	LINC02240	NA	NA	NA	NA	26081	TRUE	CD4 TCM	0.6189
79	AC116362.1	NA	NA	NA	NA	26081	TRUE	CD4 TCM	0.6189
79	GRAMD2B	NA	NA	NA	NA	26081	TRUE	CD4 TCM	0.6189
79	AC093535.1	NA	NA	NA	NA	26081	TRUE	CD4 TCM	0.6189
79	ALDH7A1	NA	NA	NA	NA	26081	TRUE	CD4 TCM	0.6189
79	PHAX	0.791967	0.246123	0.996934	0.876726	26081	TRUE	CD4 TCM	0.6189
79	LMNB1-DT	NA	NA	NA	NA	26081	TRUE	CD4 TCM	0.6189
79	LMNB1	NA	NA	NA	NA	26081	TRUE	CD4 TCM	0.6189
79	2024-03-03	NA	NA	NA	NA	26081	TRUE	CD4 TCM	0.6189
79	C5orf63	NA	NA	NA	NA	26081	TRUE	CD4 TCM	0.6189
79	AC011416.3	NA	NA	NA	NA	26081	TRUE	CD4 TCM	0.6189
79	PRRC1	NA	NA	NA	NA	26081	TRUE	CD4 TCM	0.6189
79	LINC01184	NA	NA	NA	NA	26081	TRUE	CD4 TCM	0.6189
79	SLC12A2	NA	NA	NA	NA	26081	TRUE	CD4 TCM	0.6189
79	FBN2	NA	NA	NA	NA	26081	TRUE	CD4 TCM	0.6189
79	SLC27A6	NA	NA	NA	NA	26081	TRUE	CD4 TCM	0.6189
79	ISOC1	NA	NA	NA	NA	26081	TRUE	CD4 TCM	0.6189
79	CHSY3	NA	NA	NA	NA	26081	TRUE	CD4 TCM	0.6189
79	HINT1	-0.100868	0.729402	0.996934	0.949272	26081	TRUE	CD4 TCM	0.6189
79	LYRM7	NA	NA	NA	NA	26081	TRUE	CD4 TCM	0.6189
79	CDC42SE2	0.118689	0.782253	0.996934	0.95434	26081	TRUE	CD4 TCM	0.6189
79	RAPGEF6	0.353912	0.630146	0.996934	0.983063	26081	TRUE	CD4 TCM	0.6189
79	FNIP1	NA	NA	NA	NA	26081	TRUE	CD4 TCM	0.6189
79	MEIKIN	NA	NA	NA	NA	26081	TRUE	CD4 TCM	0.6189
79	ACSL6	NA	NA	NA	NA	26081	TRUE	CD4 TCM	0.6189
79	CSF2	NA	NA	NA	NA	26081	TRUE	CD4 TCM	0.6189
79	P4HA2	NA	NA	NA	NA	26081	TRUE	CD4 TCM	0.6189
79	SLC22A4	NA	NA	NA	NA	26081	TRUE	CD4 TCM	0.6189
79	MIR3936HG	NA	NA	NA	NA	26081	TRUE	CD4 TCM	0.6189
79	SLC22A5	-0.473429	0.599021	0.996934	0.914047	26081	TRUE	CD4 TCM	0.6189
79	C5orf56	-0.0587899	0.944019	0.996934	0.974585	26081	TRUE	CD4 TCM	0.6189
79	AC116366.2	NA	NA	NA	NA	26081	TRUE	CD4 TCM	0.6189
79	AC116366.1	NA	NA	NA	NA	26081	TRUE	CD4 TCM	0.6189
79	IRF1	0.484659	0.29849	0.996934	0.876333	26081	TRUE	CD4 TCM	0.6189
79	RAD50	NA	NA	NA	NA	26081	TRUE	CD4 TCM	0.6189
79	TH2LCRR	NA	NA	NA	NA	26081	TRUE	CD4 TCM	0.6189
79	KIF3A	NA	NA	NA	NA	26081	TRUE	CD4 TCM	0.6189
79	CCNI2	NA	NA	NA	NA	26081	TRUE	CD4 TCM	0.6189
79	SEPTIN8	NA	NA	NA	NA	26081	TRUE	CD4 TCM	0.6189
79	SHROOM1	NA	NA	NA	NA	26081	TRUE	CD4 TCM	0.6189
79	UQCRQ	-0.35289	0.42388	0.996934	0.977079	26081	TRUE	CD4 TCM	0.6189
79	AFF4	NA	NA	NA	NA	26081	TRUE	CD4 TCM	0.6189
79	AC010240.3	NA	NA	NA	NA	26081	TRUE	CD4 TCM	0.6189
79	ZCCHC10	NA	NA	NA	NA	26081	TRUE	CD4 TCM	0.6189
79	AC113410.5	NA	NA	NA	NA	26081	TRUE	CD4 TCM	0.6189
79	AC113410.4	NA	NA	NA	NA	26081	TRUE	CD4 TCM	0.6189
79	HSPA4	NA	NA	NA	NA	26081	TRUE	CD4 TCM	0.6189
79	FSTL4	NA	NA	NA	NA	26081	TRUE	CD4 TCM	0.6189
79	C5orf15	NA	NA	NA	NA	26081	TRUE	CD4 TCM	0.6189
79	VDAC1	1.31129	0.0436988	0.916376	0.84133	26081	TRUE	CD4 TCM	0.6189
79	AC008608.2	NA	NA	NA	NA	26081	TRUE	CD4 TCM	0.6189
79	TCF7	-0.553607	0.146035	0.976503	0.571751	26081	TRUE	CD4 TCM	0.6189
79	SKP1	0.471814	0.132506	0.976503	0.959779	26081	TRUE	CD4 TCM	0.6189
79	PPP2CA	-0.68146	0.457115	0.996934	0.965739	26081	TRUE	CD4 TCM	0.6189
79	AC104109.2	NA	NA	NA	NA	26081	TRUE	CD4 TCM	0.6189
79	CDKL3	NA	NA	NA	NA	26081	TRUE	CD4 TCM	0.6189
79	UBE2B	-0.481463	0.417671	0.996934	0.968777	26081	TRUE	CD4 TCM	0.6189
79	AC109454.2	NA	NA	NA	NA	26081	TRUE	CD4 TCM	0.6189
79	CDKN2AIPNL	NA	NA	NA	NA	26081	TRUE	CD4 TCM	0.6189
79	AC109454.3	NA	NA	NA	NA	26081	TRUE	CD4 TCM	0.6189
79	AC005355.1	NA	NA	NA	NA	26081	TRUE	CD4 TCM	0.6189
79	JADE2	NA	NA	NA	NA	26081	TRUE	CD4 TCM	0.6189
79	SAR1B	NA	NA	NA	NA	26081	TRUE	CD4 TCM	0.6189
79	SEC24A	NA	NA	NA	NA	26081	TRUE	CD4 TCM	0.6189
79	CAMLG	-0.14723	0.83012	0.996934	0.985874	26081	TRUE	CD4 TCM	0.6189
79	DDX46	0.584507	0.234436	0.996934	0.9536	26081	TRUE	CD4 TCM	0.6189
79	C5orf24	NA	NA	NA	NA	26081	TRUE	CD4 TCM	0.6189
79	TXNDC15	NA	NA	NA	NA	26081	TRUE	CD4 TCM	0.6189
79	PCBD2	-0.469625	0.73892	0.996934	0.93193	26081	TRUE	CD4 TCM	0.6189
79	C5orf66	NA	NA	NA	NA	26081	TRUE	CD4 TCM	0.6189
79	H2AFY	0.982375	0.153803	0.976503	0.989591	26081	TRUE	CD4 TCM	0.6189
79	TIFAB	NA	NA	NA	NA	26081	TRUE	CD4 TCM	0.6189
79	TGFBI	NA	NA	NA	NA	26081	TRUE	CD4 TCM	0.6189
79	SMAD5	NA	NA	NA	NA	26081	TRUE	CD4 TCM	0.6189
79	SPOCK1	NA	NA	NA	NA	26081	TRUE	CD4 TCM	0.6189
79	KLHL3	NA	NA	NA	NA	26081	TRUE	CD4 TCM	0.6189
79	HNRNPA0	0.273992	0.482319	0.996934	0.978342	26081	TRUE	CD4 TCM	0.6189
79	AC106791.1	NA	NA	NA	NA	26081	TRUE	CD4 TCM	0.6189
79	PKD2L2	NA	NA	NA	NA	26081	TRUE	CD4 TCM	0.6189
79	FAM13B	NA	NA	NA	NA	26081	TRUE	CD4 TCM	0.6189
79	BRD8	NA	NA	NA	NA	26081	TRUE	CD4 TCM	0.6189
79	CDC23	NA	NA	NA	NA	26081	TRUE	CD4 TCM	0.6189
79	FAM53C	NA	NA	NA	NA	26081	TRUE	CD4 TCM	0.6189
79	KDM3B	-0.447046	0.599021	0.996934	0.993225	26081	TRUE	CD4 TCM	0.6189
79	EGR1	NA	NA	NA	NA	26081	TRUE	CD4 TCM	0.6189
79	ETF1	NA	NA	NA	NA	26081	TRUE	CD4 TCM	0.6189
79	HSPA9	-0.349433	0.615758	0.996934	0.987019	26081	TRUE	CD4 TCM	0.6189
79	CTNNA1	NA	NA	NA	NA	26081	TRUE	CD4 TCM	0.6189
79	SIL1	NA	NA	NA	NA	26081	TRUE	CD4 TCM	0.6189
79	AC011405.1	NA	NA	NA	NA	26081	TRUE	CD4 TCM	0.6189
79	MATR3	NA	NA	NA	NA	26081	TRUE	CD4 TCM	0.6189
79	SNHG4	NA	NA	NA	NA	26081	TRUE	CD4 TCM	0.6189
79	MATR3.1	0.307211	0.525064	0.996934	0.956808	26081	TRUE	CD4 TCM	0.6189
79	PAIP2	-0.265907	0.581673	0.996934	0.903215	26081	TRUE	CD4 TCM	0.6189
79	AC135457.1	NA	NA	NA	NA	26081	TRUE	CD4 TCM	0.6189
79	MZB1	NA	NA	NA	NA	26081	TRUE	CD4 TCM	0.6189
79	PROB1	NA	NA	NA	NA	26081	TRUE	CD4 TCM	0.6189
79	SPATA24	NA	NA	NA	NA	26081	TRUE	CD4 TCM	0.6189
79	DNAJC18	NA	NA	NA	NA	26081	TRUE	CD4 TCM	0.6189
79	ECSCR	NA	NA	NA	NA	26081	TRUE	CD4 TCM	0.6189
79	TMEM173	0.199807	0.727785	0.996934	0.972952	26081	TRUE	CD4 TCM	0.6189
79	UBE2D2	-0.367903	0.356637	0.996934	0.976397	26081	TRUE	CD4 TCM	0.6189
79	CXXC5	NA	NA	NA	NA	26081	TRUE	CD4 TCM	0.6189
79	CXXC5-AS1	NA	NA	NA	NA	26081	TRUE	CD4 TCM	0.6189
79	AC008667.1	NA	NA	NA	NA	26081	TRUE	CD4 TCM	0.6189
79	NRG2	NA	NA	NA	NA	26081	TRUE	CD4 TCM	0.6189
79	MALINC1	NA	NA	NA	NA	26081	TRUE	CD4 TCM	0.6189
79	PURA	0.131725	0.848799	0.996934	0.98139	26081	TRUE	CD4 TCM	0.6189
79	IGIP	NA	NA	NA	NA	26081	TRUE	CD4 TCM	0.6189
79	AC011379.2	NA	NA	NA	NA	26081	TRUE	CD4 TCM	0.6189
79	CYSTM1	NA	NA	NA	NA	26081	TRUE	CD4 TCM	0.6189
79	PFDN1	-0.0909093	0.900276	0.996934	0.998413	26081	TRUE	CD4 TCM	0.6189
79	HBEGF	NA	NA	NA	NA	26081	TRUE	CD4 TCM	0.6189
79	AC008438.1	NA	NA	NA	NA	26081	TRUE	CD4 TCM	0.6189
79	ANKHD1	-0.0710614	0.914512	0.996934	0.969654	26081	TRUE	CD4 TCM	0.6189
79	SRA1	NA	NA	NA	NA	26081	TRUE	CD4 TCM	0.6189
79	EIF4EBP3	NA	NA	NA	NA	26081	TRUE	CD4 TCM	0.6189
79	APBB3	NA	NA	NA	NA	26081	TRUE	CD4 TCM	0.6189
79	SLC35A4	NA	NA	NA	NA	26081	TRUE	CD4 TCM	0.6189
79	CD14	NA	NA	NA	NA	26081	TRUE	CD4 TCM	0.6189
79	NDUFA2	0.505578	0.322921	0.996934	0.967342	26081	TRUE	CD4 TCM	0.6189
79	TMCO6	NA	NA	NA	NA	26081	TRUE	CD4 TCM	0.6189
79	IK	-0.615855	0.215889	0.996934	0.760616	26081	TRUE	CD4 TCM	0.6189
79	WDR55	NA	NA	NA	NA	26081	TRUE	CD4 TCM	0.6189
79	DND1	NA	NA	NA	NA	26081	TRUE	CD4 TCM	0.6189
79	HARS	NA	NA	NA	NA	26081	TRUE	CD4 TCM	0.6189
79	HARS2	NA	NA	NA	NA	26081	TRUE	CD4 TCM	0.6189
79	ZMAT2	-0.295511	0.682577	0.996934	0.998417	26081	TRUE	CD4 TCM	0.6189
79	TAF7	-0.0140542	0.987965	0.996934	0.999947	26081	TRUE	CD4 TCM	0.6189
79	DIAPH1	-0.173296	0.830177	0.996934	0.966287	26081	TRUE	CD4 TCM	0.6189
79	AC008781.1	NA	NA	NA	NA	26081	TRUE	CD4 TCM	0.6189
79	HDAC3	NA	NA	NA	NA	26081	TRUE	CD4 TCM	0.6189
79	RELL2	NA	NA	NA	NA	26081	TRUE	CD4 TCM	0.6189
79	FCHSD1	NA	NA	NA	NA	26081	TRUE	CD4 TCM	0.6189
79	ARAP3	NA	NA	NA	NA	26081	TRUE	CD4 TCM	0.6189
79	DELE1	NA	NA	NA	NA	26081	TRUE	CD4 TCM	0.6189
79	PCDH12	NA	NA	NA	NA	26081	TRUE	CD4 TCM	0.6189
79	RNF14	-1.62359	0.0831752	0.916376	0.658706	26081	TRUE	CD4 TCM	0.6189
79	GNPDA1	NA	NA	NA	NA	26081	TRUE	CD4 TCM	0.6189
79	NDFIP1	-0.328286	0.451954	0.996934	0.931912	26081	TRUE	CD4 TCM	0.6189
79	ARHGAP26	NA	NA	NA	NA	26081	TRUE	CD4 TCM	0.6189
79	ARHGAP26-AS1	NA	NA	NA	NA	26081	TRUE	CD4 TCM	0.6189
79	ARHGAP26-IT1	NA	NA	NA	NA	26081	TRUE	CD4 TCM	0.6189
79	NR3C1	-0.141335	0.811584	0.996934	0.919217	26081	TRUE	CD4 TCM	0.6189
79	HMHB1	NA	NA	NA	NA	26081	TRUE	CD4 TCM	0.6189
79	YIPF5	-2.51168	0.00813251	0.916376	0.501262	26081	TRUE	CD4 TCM	0.6189
79	KCTD16	NA	NA	NA	NA	26081	TRUE	CD4 TCM	0.6189
79	PRELID2	NA	NA	NA	NA	26081	TRUE	CD4 TCM	0.6189
79	LARS	-0.307003	0.677281	0.996934	0.963009	26081	TRUE	CD4 TCM	0.6189
79	RBM27	-0.597201	0.44726	0.996934	0.98799	26081	TRUE	CD4 TCM	0.6189
79	TCERG1	0.202433	0.803075	0.996934	0.950904	26081	TRUE	CD4 TCM	0.6189
79	AC008728.1	NA	NA	NA	NA	26081	TRUE	CD4 TCM	0.6189
79	PPP2R2B	NA	NA	NA	NA	26081	TRUE	CD4 TCM	0.6189
79	DPYSL3	NA	NA	NA	NA	26081	TRUE	CD4 TCM	0.6189
79	JAKMIP2-AS1	NA	NA	NA	NA	26081	TRUE	CD4 TCM	0.6189
79	JAKMIP2	NA	NA	NA	NA	26081	TRUE	CD4 TCM	0.6189
79	SCGB3A2	NA	NA	NA	NA	26081	TRUE	CD4 TCM	0.6189
79	AC011346.1	NA	NA	NA	NA	26081	TRUE	CD4 TCM	0.6189
79	FBXO38	NA	NA	NA	NA	26081	TRUE	CD4 TCM	0.6189
79	ADRB2	NA	NA	NA	NA	26081	TRUE	CD4 TCM	0.6189
79	SH3TC2	NA	NA	NA	NA	26081	TRUE	CD4 TCM	0.6189
79	ABLIM3	NA	NA	NA	NA	26081	TRUE	CD4 TCM	0.6189
79	GRPEL2	NA	NA	NA	NA	26081	TRUE	CD4 TCM	0.6189
79	GRPEL2-AS1	NA	NA	NA	NA	26081	TRUE	CD4 TCM	0.6189
79	PCYOX1L	NA	NA	NA	NA	26081	TRUE	CD4 TCM	0.6189
79	CSNK1A1	-0.142126	0.847719	0.996934	0.940206	26081	TRUE	CD4 TCM	0.6189
79	ARHGEF37	NA	NA	NA	NA	26081	TRUE	CD4 TCM	0.6189
79	PPARGC1B	NA	NA	NA	NA	26081	TRUE	CD4 TCM	0.6189
79	PDE6A	NA	NA	NA	NA	26081	TRUE	CD4 TCM	0.6189
79	SLC26A2	NA	NA	NA	NA	26081	TRUE	CD4 TCM	0.6189
79	TIGD6	NA	NA	NA	NA	26081	TRUE	CD4 TCM	0.6189
79	HMGXB3	1.29507	0.135162	0.976503	0.940833	26081	TRUE	CD4 TCM	0.6189
79	CSF1R	NA	NA	NA	NA	26081	TRUE	CD4 TCM	0.6189
79	PDGFRB	NA	NA	NA	NA	26081	TRUE	CD4 TCM	0.6189
79	ARSI	NA	NA	NA	NA	26081	TRUE	CD4 TCM	0.6189
79	TCOF1	NA	NA	NA	NA	26081	TRUE	CD4 TCM	0.6189
79	CD74	-0.34767	0.428402	0.996934	0.719401	26081	TRUE	CD4 TCM	0.6189
79	AC011388.1	NA	NA	NA	NA	26081	TRUE	CD4 TCM	0.6189
79	RPS14	-0.0710422	0.77709	0.996934	0.971476	26081	TRUE	CD4 TCM	0.6189
79	NDST1-AS1	NA	NA	NA	NA	26081	TRUE	CD4 TCM	0.6189
79	NDST1	NA	NA	NA	NA	26081	TRUE	CD4 TCM	0.6189
79	SYNPO	NA	NA	NA	NA	26081	TRUE	CD4 TCM	0.6189
79	RBM22	NA	NA	NA	NA	26081	TRUE	CD4 TCM	0.6189
79	DCTN4	NA	NA	NA	NA	26081	TRUE	CD4 TCM	0.6189
79	SMIM3	NA	NA	NA	NA	26081	TRUE	CD4 TCM	0.6189
79	IRGM	NA	NA	NA	NA	26081	TRUE	CD4 TCM	0.6189
79	ZNF300	NA	NA	NA	NA	26081	TRUE	CD4 TCM	0.6189
79	GPX3	NA	NA	NA	NA	26081	TRUE	CD4 TCM	0.6189
79	TNIP1	-0.0745261	0.920117	0.996934	0.971714	26081	TRUE	CD4 TCM	0.6189
79	ANXA6	-0.170426	0.703971	0.996934	0.979674	26081	TRUE	CD4 TCM	0.6189
79	CCDC69	NA	NA	NA	NA	26081	TRUE	CD4 TCM	0.6189
79	GM2A	NA	NA	NA	NA	26081	TRUE	CD4 TCM	0.6189
79	SLC36A1	NA	NA	NA	NA	26081	TRUE	CD4 TCM	0.6189
79	AC011337.1	NA	NA	NA	NA	26081	TRUE	CD4 TCM	0.6189
79	SPARC	NA	NA	NA	NA	26081	TRUE	CD4 TCM	0.6189
79	ATOX1	NA	NA	NA	NA	26081	TRUE	CD4 TCM	0.6189
79	AC091982.3	NA	NA	NA	NA	26081	TRUE	CD4 TCM	0.6189
79	G3BP1	-0.327644	0.65823	0.996934	0.981599	26081	TRUE	CD4 TCM	0.6189
79	LINC01933	NA	NA	NA	NA	26081	TRUE	CD4 TCM	0.6189
79	AC008571.2	NA	NA	NA	NA	26081	TRUE	CD4 TCM	0.6189
79	LINC01470	NA	NA	NA	NA	26081	TRUE	CD4 TCM	0.6189
79	FAM114A2	NA	NA	NA	NA	26081	TRUE	CD4 TCM	0.6189
79	MFAP3	NA	NA	NA	NA	26081	TRUE	CD4 TCM	0.6189
79	GALNT10	NA	NA	NA	NA	26081	TRUE	CD4 TCM	0.6189
79	SAP30L-AS1	NA	NA	NA	NA	26081	TRUE	CD4 TCM	0.6189
79	SAP30L	NA	NA	NA	NA	26081	TRUE	CD4 TCM	0.6189
79	LARP1	1.20489	0.104831	0.953306	0.988596	26081	TRUE	CD4 TCM	0.6189
79	FAXDC2	NA	NA	NA	NA	26081	TRUE	CD4 TCM	0.6189
79	CNOT8	-0.498385	0.637402	0.996934	0.860028	26081	TRUE	CD4 TCM	0.6189
79	GEMIN5	NA	NA	NA	NA	26081	TRUE	CD4 TCM	0.6189
79	MRPL22	NA	NA	NA	NA	26081	TRUE	CD4 TCM	0.6189
79	SGCD	NA	NA	NA	NA	26081	TRUE	CD4 TCM	0.6189
79	TIMD4	NA	NA	NA	NA	26081	TRUE	CD4 TCM	0.6189
79	HAVCR1	NA	NA	NA	NA	26081	TRUE	CD4 TCM	0.6189
79	HAVCR2	NA	NA	NA	NA	26081	TRUE	CD4 TCM	0.6189
79	AC011377.1	NA	NA	NA	NA	26081	TRUE	CD4 TCM	0.6189
79	MED7	NA	NA	NA	NA	26081	TRUE	CD4 TCM	0.6189
79	ITK	-0.615803	0.340377	0.996934	0.803212	26081	TRUE	CD4 TCM	0.6189
79	AC010609.1	NA	NA	NA	NA	26081	TRUE	CD4 TCM	0.6189
79	AC009185.1	NA	NA	NA	NA	26081	TRUE	CD4 TCM	0.6189
79	CYFIP2	-0.435444	0.470567	0.996934	0.987122	26081	TRUE	CD4 TCM	0.6189
79	ADAM19	NA	NA	NA	NA	26081	TRUE	CD4 TCM	0.6189
79	AC106801.1	NA	NA	NA	NA	26081	TRUE	CD4 TCM	0.6189
79	THG1L	NA	NA	NA	NA	26081	TRUE	CD4 TCM	0.6189
79	LSM11	NA	NA	NA	NA	26081	TRUE	CD4 TCM	0.6189
79	CLINT1	NA	NA	NA	NA	26081	TRUE	CD4 TCM	0.6189
79	LINC02227	NA	NA	NA	NA	26081	TRUE	CD4 TCM	0.6189
79	EBF1	NA	NA	NA	NA	26081	TRUE	CD4 TCM	0.6189
79	LINC02202	NA	NA	NA	NA	26081	TRUE	CD4 TCM	0.6189
79	RNF145	NA	NA	NA	NA	26081	TRUE	CD4 TCM	0.6189
79	UBLCP1	NA	NA	NA	NA	26081	TRUE	CD4 TCM	0.6189
79	AC008691.1	NA	NA	NA	NA	26081	TRUE	CD4 TCM	0.6189
79	LINC01845	NA	NA	NA	NA	26081	TRUE	CD4 TCM	0.6189
79	TTC1	-0.00871888	0.981274	0.996934	0.993041	26081	TRUE	CD4 TCM	0.6189
79	PWWP2A	NA	NA	NA	NA	26081	TRUE	CD4 TCM	0.6189
79	SLU7	NA	NA	NA	NA	26081	TRUE	CD4 TCM	0.6189
79	PTTG1	NA	NA	NA	NA	26081	TRUE	CD4 TCM	0.6189
79	MIR3142HG	NA	NA	NA	NA	26081	TRUE	CD4 TCM	0.6189
79	AC113414.1	NA	NA	NA	NA	26081	TRUE	CD4 TCM	0.6189
79	CCNG1	NA	NA	NA	NA	26081	TRUE	CD4 TCM	0.6189
79	NUDCD2	0.0575821	0.940145	0.996934	0.970065	26081	TRUE	CD4 TCM	0.6189
79	HMMR	NA	NA	NA	NA	26081	TRUE	CD4 TCM	0.6189
79	MAT2B	0.287324	0.662618	0.996934	0.942908	26081	TRUE	CD4 TCM	0.6189
79	AC008415.1	NA	NA	NA	NA	26081	TRUE	CD4 TCM	0.6189
79	TENM2	NA	NA	NA	NA	26081	TRUE	CD4 TCM	0.6189
79	WWC1	NA	NA	NA	NA	26081	TRUE	CD4 TCM	0.6189
79	RARS	-0.116925	0.907508	0.996934	0.982674	26081	TRUE	CD4 TCM	0.6189
79	PANK3	NA	NA	NA	NA	26081	TRUE	CD4 TCM	0.6189
79	SPDL1	NA	NA	NA	NA	26081	TRUE	CD4 TCM	0.6189
79	DOCK2	NA	NA	NA	NA	26081	TRUE	CD4 TCM	0.6189
79	INSYN2B	NA	NA	NA	NA	26081	TRUE	CD4 TCM	0.6189
79	C5orf58	NA	NA	NA	NA	26081	TRUE	CD4 TCM	0.6189
79	LCP2	-0.904918	0.106837	0.953306	0.563359	26081	TRUE	CD4 TCM	0.6189
79	LINC01366	NA	NA	NA	NA	26081	TRUE	CD4 TCM	0.6189
79	AC034199.1	NA	NA	NA	NA	26081	TRUE	CD4 TCM	0.6189
79	KCNIP1	NA	NA	NA	NA	26081	TRUE	CD4 TCM	0.6189
79	KCNMB1	NA	NA	NA	NA	26081	TRUE	CD4 TCM	0.6189
79	RANBP17	NA	NA	NA	NA	26081	TRUE	CD4 TCM	0.6189
79	NPM1	-0.160577	0.596198	0.996934	0.948344	26081	TRUE	CD4 TCM	0.6189
79	FBXW11	NA	NA	NA	NA	26081	TRUE	CD4 TCM	0.6189
79	STK10	-0.203497	0.789882	0.996934	0.950594	26081	TRUE	CD4 TCM	0.6189
79	UBTD2	NA	NA	NA	NA	26081	TRUE	CD4 TCM	0.6189
79	SH3PXD2B	NA	NA	NA	NA	26081	TRUE	CD4 TCM	0.6189
79	NEURL1B	NA	NA	NA	NA	26081	TRUE	CD4 TCM	0.6189
79	AC022217.3	NA	NA	NA	NA	26081	TRUE	CD4 TCM	0.6189
79	DUSP1	0.101676	0.741751	0.996934	0.892347	26081	TRUE	CD4 TCM	0.6189
79	ERGIC1	NA	NA	NA	NA	26081	TRUE	CD4 TCM	0.6189
79	AC008429.1	NA	NA	NA	NA	26081	TRUE	CD4 TCM	0.6189
79	RPL26L1	1.51853	0.0344312	0.916376	0.994228	26081	TRUE	CD4 TCM	0.6189
79	ATP6V0E1	-0.427541	0.348935	0.996934	0.93518	26081	TRUE	CD4 TCM	0.6189
79	CREBRF	NA	NA	NA	NA	26081	TRUE	CD4 TCM	0.6189
79	BNIP1	NA	NA	NA	NA	26081	TRUE	CD4 TCM	0.6189
79	BOD1	NA	NA	NA	NA	26081	TRUE	CD4 TCM	0.6189
79	CPEB4	NA	NA	NA	NA	26081	TRUE	CD4 TCM	0.6189
79	SFXN1	-0.00160021	0.998238	0.998593	0.998238	26081	TRUE	CD4 TCM	0.6189
79	HRH2	NA	NA	NA	NA	26081	TRUE	CD4 TCM	0.6189
79	AC138965.2	NA	NA	NA	NA	26081	TRUE	CD4 TCM	0.6189
79	THOC3	-0.183877	0.792014	0.996934	0.961545	26081	TRUE	CD4 TCM	0.6189
79	AC139491.3	NA	NA	NA	NA	26081	TRUE	CD4 TCM	0.6189
79	AC139491.1	NA	NA	NA	NA	26081	TRUE	CD4 TCM	0.6189
79	FAM153B	NA	NA	NA	NA	26081	TRUE	CD4 TCM	0.6189
79	SIMC1	NA	NA	NA	NA	26081	TRUE	CD4 TCM	0.6189
79	KIAA1191	NA	NA	NA	NA	26081	TRUE	CD4 TCM	0.6189
79	ARL10	NA	NA	NA	NA	26081	TRUE	CD4 TCM	0.6189
79	NOP16	NA	NA	NA	NA	26081	TRUE	CD4 TCM	0.6189
79	HIGD2A	-0.121482	0.723574	0.996934	0.974204	26081	TRUE	CD4 TCM	0.6189
79	CLTB	-0.879728	0.226811	0.996934	0.997028	26081	TRUE	CD4 TCM	0.6189
79	FAF2	NA	NA	NA	NA	26081	TRUE	CD4 TCM	0.6189
79	RNF44	-0.676218	0.414297	0.996934	0.924882	26081	TRUE	CD4 TCM	0.6189
79	CDHR2	NA	NA	NA	NA	26081	TRUE	CD4 TCM	0.6189
79	GPRIN1	NA	NA	NA	NA	26081	TRUE	CD4 TCM	0.6189
79	TSPAN17	NA	NA	NA	NA	26081	TRUE	CD4 TCM	0.6189
79	UNC5A	NA	NA	NA	NA	26081	TRUE	CD4 TCM	0.6189
79	HK3	NA	NA	NA	NA	26081	TRUE	CD4 TCM	0.6189
79	UIMC1	-0.865701	0.483896	0.996934	0.992739	26081	TRUE	CD4 TCM	0.6189
79	ZNF346	NA	NA	NA	NA	26081	TRUE	CD4 TCM	0.6189
79	NSD1	NA	NA	NA	NA	26081	TRUE	CD4 TCM	0.6189
79	AC146507.3	NA	NA	NA	NA	26081	TRUE	CD4 TCM	0.6189
79	RAB24	-1.12368	0.251083	0.996934	0.885524	26081	TRUE	CD4 TCM	0.6189
79	MXD3	NA	NA	NA	NA	26081	TRUE	CD4 TCM	0.6189
79	PRELID1	0.301724	0.55053	0.996934	0.858659	26081	TRUE	CD4 TCM	0.6189
79	LMAN2	0.315725	0.618732	0.996934	0.952526	26081	TRUE	CD4 TCM	0.6189
79	RGS14	NA	NA	NA	NA	26081	TRUE	CD4 TCM	0.6189
79	F12	NA	NA	NA	NA	26081	TRUE	CD4 TCM	0.6189
79	GRK6	0.0729442	0.889511	0.996934	0.96286	26081	TRUE	CD4 TCM	0.6189
79	PRR7-AS1	NA	NA	NA	NA	26081	TRUE	CD4 TCM	0.6189
79	PRR7	NA	NA	NA	NA	26081	TRUE	CD4 TCM	0.6189
79	DBN1	NA	NA	NA	NA	26081	TRUE	CD4 TCM	0.6189
79	PDLIM7	NA	NA	NA	NA	26081	TRUE	CD4 TCM	0.6189
79	AC145098.1	NA	NA	NA	NA	26081	TRUE	CD4 TCM	0.6189
79	DOK3	NA	NA	NA	NA	26081	TRUE	CD4 TCM	0.6189
79	DDX41	NA	NA	NA	NA	26081	TRUE	CD4 TCM	0.6189
79	FAM193B	NA	NA	NA	NA	26081	TRUE	CD4 TCM	0.6189
79	TMED9	NA	NA	NA	NA	26081	TRUE	CD4 TCM	0.6189
79	B4GALT7	NA	NA	NA	NA	26081	TRUE	CD4 TCM	0.6189
79	AC139795.2	NA	NA	NA	NA	26081	TRUE	CD4 TCM	0.6189
79	FAM153A	NA	NA	NA	NA	26081	TRUE	CD4 TCM	0.6189
79	AC106795.3	NA	NA	NA	NA	26081	TRUE	CD4 TCM	0.6189
79	AC106795.2	NA	NA	NA	NA	26081	TRUE	CD4 TCM	0.6189
79	FAM153CP	NA	NA	NA	NA	26081	TRUE	CD4 TCM	0.6189
79	N4BP3	NA	NA	NA	NA	26081	TRUE	CD4 TCM	0.6189
79	RMND5B	NA	NA	NA	NA	26081	TRUE	CD4 TCM	0.6189
79	NHP2	0.27136	0.580275	0.996934	0.985576	26081	TRUE	CD4 TCM	0.6189
79	HNRNPAB	-0.764063	0.301123	0.996934	0.818174	26081	TRUE	CD4 TCM	0.6189
79	PHYKPL	0.796733	0.275991	0.996934	0.927235	26081	TRUE	CD4 TCM	0.6189
79	COL23A1	NA	NA	NA	NA	26081	TRUE	CD4 TCM	0.6189
79	CLK4	NA	NA	NA	NA	26081	TRUE	CD4 TCM	0.6189
79	ZNF354A	NA	NA	NA	NA	26081	TRUE	CD4 TCM	0.6189
79	ZNF354B	NA	NA	NA	NA	26081	TRUE	CD4 TCM	0.6189
79	ZFP2	NA	NA	NA	NA	26081	TRUE	CD4 TCM	0.6189
79	ZNF879	NA	NA	NA	NA	26081	TRUE	CD4 TCM	0.6189
79	ZNF354C	NA	NA	NA	NA	26081	TRUE	CD4 TCM	0.6189
79	ADAMTS2	NA	NA	NA	NA	26081	TRUE	CD4 TCM	0.6189
79	RUFY1	NA	NA	NA	NA	26081	TRUE	CD4 TCM	0.6189
79	HNRNPH1	-0.906931	0.253966	0.996934	0.867442	26081	TRUE	CD4 TCM	0.6189
79	AC136604.3	NA	NA	NA	NA	26081	TRUE	CD4 TCM	0.6189
79	CANX	-0.0525231	0.929163	0.996934	0.992472	26081	TRUE	CD4 TCM	0.6189
79	MAML1	NA	NA	NA	NA	26081	TRUE	CD4 TCM	0.6189
79	LTC4S	NA	NA	NA	NA	26081	TRUE	CD4 TCM	0.6189
79	MGAT4B	NA	NA	NA	NA	26081	TRUE	CD4 TCM	0.6189
79	SQSTM1	-1.21928	0.0807318	0.916376	0.500658	26081	TRUE	CD4 TCM	0.6189
79	MRNIP	NA	NA	NA	NA	26081	TRUE	CD4 TCM	0.6189
79	AC008393.1	NA	NA	NA	NA	26081	TRUE	CD4 TCM	0.6189
79	TBC1D9B	NA	NA	NA	NA	26081	TRUE	CD4 TCM	0.6189
79	RNF130	NA	NA	NA	NA	26081	TRUE	CD4 TCM	0.6189
79	AC010285.3	NA	NA	NA	NA	26081	TRUE	CD4 TCM	0.6189
79	MAPK9	NA	NA	NA	NA	26081	TRUE	CD4 TCM	0.6189
79	AC008610.1	NA	NA	NA	NA	26081	TRUE	CD4 TCM	0.6189
79	GFPT2	NA	NA	NA	NA	26081	TRUE	CD4 TCM	0.6189
79	CNOT6	NA	NA	NA	NA	26081	TRUE	CD4 TCM	0.6189
79	SCGB3A1	NA	NA	NA	NA	26081	TRUE	CD4 TCM	0.6189
79	FLT4	NA	NA	NA	NA	26081	TRUE	CD4 TCM	0.6189
79	MGAT1	NA	NA	NA	NA	26081	TRUE	CD4 TCM	0.6189
79	HEIH	NA	NA	NA	NA	26081	TRUE	CD4 TCM	0.6189
79	LINC00847	NA	NA	NA	NA	26081	TRUE	CD4 TCM	0.6189
79	AC022413.2	NA	NA	NA	NA	26081	TRUE	CD4 TCM	0.6189
79	ZFP62	NA	NA	NA	NA	26081	TRUE	CD4 TCM	0.6189
79	BTNL9	NA	NA	NA	NA	26081	TRUE	CD4 TCM	0.6189
79	LINC01962	NA	NA	NA	NA	26081	TRUE	CD4 TCM	0.6189
79	AC008443.5	NA	NA	NA	NA	26081	TRUE	CD4 TCM	0.6189
79	TRIM7	NA	NA	NA	NA	26081	TRUE	CD4 TCM	0.6189
79	AC008443.9	NA	NA	NA	NA	26081	TRUE	CD4 TCM	0.6189
79	TRIM41	NA	NA	NA	NA	26081	TRUE	CD4 TCM	0.6189
79	RACK1	-0.0701851	0.797352	0.996934	0.94823	26081	TRUE	CD4 TCM	0.6189
79	AC008443.1	NA	NA	NA	NA	26081	TRUE	CD4 TCM	0.6189
79	TRIM52	NA	NA	NA	NA	26081	TRUE	CD4 TCM	0.6189
79	TRIM52-AS1	NA	NA	NA	NA	26081	TRUE	CD4 TCM	0.6189
79	AC138035.1	NA	NA	NA	NA	26081	TRUE	CD4 TCM	0.6189
79	AL365272.1	NA	NA	NA	NA	26081	TRUE	CD4 TCM	0.6189
79	DUSP22	NA	NA	NA	NA	26081	TRUE	CD4 TCM	0.6189
79	IRF4	NA	NA	NA	NA	26081	TRUE	CD4 TCM	0.6189
79	EXOC2	0.0534537	0.924482	0.996934	0.980189	26081	TRUE	CD4 TCM	0.6189
79	AL357054.2	NA	NA	NA	NA	26081	TRUE	CD4 TCM	0.6189
79	AL357054.4	NA	NA	NA	NA	26081	TRUE	CD4 TCM	0.6189
79	GMDS	NA	NA	NA	NA	26081	TRUE	CD4 TCM	0.6189
79	GMDS-DT	0.157804	0.891661	0.996934	0.970678	26081	TRUE	CD4 TCM	0.6189
79	AL031768.2	NA	NA	NA	NA	26081	TRUE	CD4 TCM	0.6189
79	MYLK4	NA	NA	NA	NA	26081	TRUE	CD4 TCM	0.6189
79	WRNIP1	NA	NA	NA	NA	26081	TRUE	CD4 TCM	0.6189
79	SERPINB1	-0.369689	0.567938	0.996934	0.935442	26081	TRUE	CD4 TCM	0.6189
79	SERPINB9P1	NA	NA	NA	NA	26081	TRUE	CD4 TCM	0.6189
79	SERPINB9	0.152713	0.949309	0.996934	0.972349	26081	TRUE	CD4 TCM	0.6189
79	SERPINB6	NA	NA	NA	NA	26081	TRUE	CD4 TCM	0.6189
79	LINC01011	NA	NA	NA	NA	26081	TRUE	CD4 TCM	0.6189
79	NQO2	NA	NA	NA	NA	26081	TRUE	CD4 TCM	0.6189
79	AL133351.1	NA	NA	NA	NA	26081	TRUE	CD4 TCM	0.6189
79	RIPK1	NA	NA	NA	NA	26081	TRUE	CD4 TCM	0.6189
79	AL031963.3	NA	NA	NA	NA	26081	TRUE	CD4 TCM	0.6189
79	BPHL	NA	NA	NA	NA	26081	TRUE	CD4 TCM	0.6189
79	TUBB2A	NA	NA	NA	NA	26081	TRUE	CD4 TCM	0.6189
79	PSMG4	NA	NA	NA	NA	26081	TRUE	CD4 TCM	0.6189
79	SLC22A23	NA	NA	NA	NA	26081	TRUE	CD4 TCM	0.6189
79	PXDC1	NA	NA	NA	NA	26081	TRUE	CD4 TCM	0.6189
79	FAM50B	NA	NA	NA	NA	26081	TRUE	CD4 TCM	0.6189
79	AL138831.1	NA	NA	NA	NA	26081	TRUE	CD4 TCM	0.6189
79	PRPF4B	-0.124783	0.848028	0.996934	0.99421	26081	TRUE	CD4 TCM	0.6189
79	FAM217A	NA	NA	NA	NA	26081	TRUE	CD4 TCM	0.6189
79	ECI2	NA	NA	NA	NA	26081	TRUE	CD4 TCM	0.6189
79	AL162718.1	NA	NA	NA	NA	26081	TRUE	CD4 TCM	0.6189
79	CDYL	NA	NA	NA	NA	26081	TRUE	CD4 TCM	0.6189
79	RPP40	NA	NA	NA	NA	26081	TRUE	CD4 TCM	0.6189
79	AL359643.3	NA	NA	NA	NA	26081	TRUE	CD4 TCM	0.6189
79	LYRM4	-0.908288	0.389755	0.996934	0.850932	26081	TRUE	CD4 TCM	0.6189
79	FARS2	0.115845	0.994755	0.996934	0.997571	26081	TRUE	CD4 TCM	0.6189
79	AL022097.1	NA	NA	NA	NA	26081	TRUE	CD4 TCM	0.6189
79	F13A1	NA	NA	NA	NA	26081	TRUE	CD4 TCM	0.6189
79	LY86-AS1	NA	NA	NA	NA	26081	TRUE	CD4 TCM	0.6189
79	LY86	NA	NA	NA	NA	26081	TRUE	CD4 TCM	0.6189
79	AL031123.1	NA	NA	NA	NA	26081	TRUE	CD4 TCM	0.6189
79	RREB1	NA	NA	NA	NA	26081	TRUE	CD4 TCM	0.6189
79	SSR1	-0.014523	0.985273	0.996934	0.985273	26081	TRUE	CD4 TCM	0.6189
79	AL139095.4	NA	NA	NA	NA	26081	TRUE	CD4 TCM	0.6189
79	CAGE1	NA	NA	NA	NA	26081	TRUE	CD4 TCM	0.6189
79	RIOK1	NA	NA	NA	NA	26081	TRUE	CD4 TCM	0.6189
79	DSP	NA	NA	NA	NA	26081	TRUE	CD4 TCM	0.6189
79	SNRNP48	NA	NA	NA	NA	26081	TRUE	CD4 TCM	0.6189
79	BMP6	NA	NA	NA	NA	26081	TRUE	CD4 TCM	0.6189
79	TXNDC5	NA	NA	NA	NA	26081	TRUE	CD4 TCM	0.6189
79	BLOC1S5	NA	NA	NA	NA	26081	TRUE	CD4 TCM	0.6189
79	EEF1E1	0.851524	0.227562	0.996934	0.929605	26081	TRUE	CD4 TCM	0.6189
79	SLC35B3	NA	NA	NA	NA	26081	TRUE	CD4 TCM	0.6189
79	HULC	NA	NA	NA	NA	26081	TRUE	CD4 TCM	0.6189
79	GCNT2	NA	NA	NA	NA	26081	TRUE	CD4 TCM	0.6189
79	AL358777.1	NA	NA	NA	NA	26081	TRUE	CD4 TCM	0.6189
79	C6orf52	NA	NA	NA	NA	26081	TRUE	CD4 TCM	0.6189
79	PAK1IP1	NA	NA	NA	NA	26081	TRUE	CD4 TCM	0.6189
79	TMEM14C	1.03108	0.0921081	0.944053	0.293324	26081	TRUE	CD4 TCM	0.6189
79	TMEM14B	-0.0788217	0.867359	0.996934	0.991542	26081	TRUE	CD4 TCM	0.6189
79	MAK	NA	NA	NA	NA	26081	TRUE	CD4 TCM	0.6189
79	SYCP2L	NA	NA	NA	NA	26081	TRUE	CD4 TCM	0.6189
79	SMIM13	NA	NA	NA	NA	26081	TRUE	CD4 TCM	0.6189
79	ERVFRD-1	NA	NA	NA	NA	26081	TRUE	CD4 TCM	0.6189
79	AL139807.1	NA	NA	NA	NA	26081	TRUE	CD4 TCM	0.6189
79	NEDD9	NA	NA	NA	NA	26081	TRUE	CD4 TCM	0.6189
79	AL445430.2	NA	NA	NA	NA	26081	TRUE	CD4 TCM	0.6189
79	TMEM170B	NA	NA	NA	NA	26081	TRUE	CD4 TCM	0.6189
79	ADTRP	NA	NA	NA	NA	26081	TRUE	CD4 TCM	0.6189
79	AL022724.3	NA	NA	NA	NA	26081	TRUE	CD4 TCM	0.6189
79	AL157373.2	NA	NA	NA	NA	26081	TRUE	CD4 TCM	0.6189
79	HIVEP1	-1.8465	0.0612937	0.916376	0.651997	26081	TRUE	CD4 TCM	0.6189
79	EDN1	NA	NA	NA	NA	26081	TRUE	CD4 TCM	0.6189
79	PHACTR1	NA	NA	NA	NA	26081	TRUE	CD4 TCM	0.6189
79	TBC1D7	NA	NA	NA	NA	26081	TRUE	CD4 TCM	0.6189
79	GFOD1	NA	NA	NA	NA	26081	TRUE	CD4 TCM	0.6189
79	SIRT5	NA	NA	NA	NA	26081	TRUE	CD4 TCM	0.6189
79	AL441883.1	NA	NA	NA	NA	26081	TRUE	CD4 TCM	0.6189
79	NOL7	-0.994374	0.090861	0.939677	0.991481	26081	TRUE	CD4 TCM	0.6189
79	RANBP9	NA	NA	NA	NA	26081	TRUE	CD4 TCM	0.6189
79	MCUR1	NA	NA	NA	NA	26081	TRUE	CD4 TCM	0.6189
79	CD83	NA	NA	NA	NA	26081	TRUE	CD4 TCM	0.6189
79	AL133259.1	NA	NA	NA	NA	26081	TRUE	CD4 TCM	0.6189
79	AL353152.2	NA	NA	NA	NA	26081	TRUE	CD4 TCM	0.6189
79	AL009177.1	NA	NA	NA	NA	26081	TRUE	CD4 TCM	0.6189
79	AL109914.1	NA	NA	NA	NA	26081	TRUE	CD4 TCM	0.6189
79	AL138720.1	NA	NA	NA	NA	26081	TRUE	CD4 TCM	0.6189
79	AL136162.1	NA	NA	NA	NA	26081	TRUE	CD4 TCM	0.6189
79	JARID2	NA	NA	NA	NA	26081	TRUE	CD4 TCM	0.6189
79	JARID2-AS1	NA	NA	NA	NA	26081	TRUE	CD4 TCM	0.6189
79	DTNBP1	NA	NA	NA	NA	26081	TRUE	CD4 TCM	0.6189
79	MYLIP	NA	NA	NA	NA	26081	TRUE	CD4 TCM	0.6189
79	GMPR	NA	NA	NA	NA	26081	TRUE	CD4 TCM	0.6189
79	ATXN1	NA	NA	NA	NA	26081	TRUE	CD4 TCM	0.6189
79	AL137003.1	NA	NA	NA	NA	26081	TRUE	CD4 TCM	0.6189
79	AL138824.1	NA	NA	NA	NA	26081	TRUE	CD4 TCM	0.6189
79	FAM8A1	NA	NA	NA	NA	26081	TRUE	CD4 TCM	0.6189
79	NUP153	NA	NA	NA	NA	26081	TRUE	CD4 TCM	0.6189
79	AL138724.1	NA	NA	NA	NA	26081	TRUE	CD4 TCM	0.6189
79	KIF13A	NA	NA	NA	NA	26081	TRUE	CD4 TCM	0.6189
79	NHLRC1	NA	NA	NA	NA	26081	TRUE	CD4 TCM	0.6189
79	TPMT	NA	NA	NA	NA	26081	TRUE	CD4 TCM	0.6189
79	KDM1B	NA	NA	NA	NA	26081	TRUE	CD4 TCM	0.6189
79	DEK	-0.464796	0.382251	0.996934	0.677062	26081	TRUE	CD4 TCM	0.6189
79	RNF144B	NA	NA	NA	NA	26081	TRUE	CD4 TCM	0.6189
79	MBOAT1	NA	NA	NA	NA	26081	TRUE	CD4 TCM	0.6189
79	AL158198.1	NA	NA	NA	NA	26081	TRUE	CD4 TCM	0.6189
79	AL132775.1	NA	NA	NA	NA	26081	TRUE	CD4 TCM	0.6189
79	E2F3	NA	NA	NA	NA	26081	TRUE	CD4 TCM	0.6189
79	CDKAL1	NA	NA	NA	NA	26081	TRUE	CD4 TCM	0.6189
79	AL513188.1	NA	NA	NA	NA	26081	TRUE	CD4 TCM	0.6189
79	AL512380.2	NA	NA	NA	NA	26081	TRUE	CD4 TCM	0.6189
79	SOX4	NA	NA	NA	NA	26081	TRUE	CD4 TCM	0.6189
79	CASC15	NA	NA	NA	NA	26081	TRUE	CD4 TCM	0.6189
79	DCDC2	NA	NA	NA	NA	26081	TRUE	CD4 TCM	0.6189
79	MRS2	NA	NA	NA	NA	26081	TRUE	CD4 TCM	0.6189
79	ALDH5A1	NA	NA	NA	NA	26081	TRUE	CD4 TCM	0.6189
79	TDP2	-0.203331	0.772642	0.996934	0.965911	26081	TRUE	CD4 TCM	0.6189
79	ACOT13	NA	NA	NA	NA	26081	TRUE	CD4 TCM	0.6189
79	AL031775.1	NA	NA	NA	NA	26081	TRUE	CD4 TCM	0.6189
79	C6orf62	-1.36084	0.157179	0.976503	0.895815	26081	TRUE	CD4 TCM	0.6189
79	LINC02828	NA	NA	NA	NA	26081	TRUE	CD4 TCM	0.6189
79	GMNN	NA	NA	NA	NA	26081	TRUE	CD4 TCM	0.6189
79	ARMH2	NA	NA	NA	NA	26081	TRUE	CD4 TCM	0.6189
79	RIPOR2	-0.331826	0.408938	0.996934	0.890411	26081	TRUE	CD4 TCM	0.6189
79	AL160400.1	NA	NA	NA	NA	26081	TRUE	CD4 TCM	0.6189
79	AL133268.4	NA	NA	NA	NA	26081	TRUE	CD4 TCM	0.6189
79	CARMIL1	NA	NA	NA	NA	26081	TRUE	CD4 TCM	0.6189
79	SLC17A3	NA	NA	NA	NA	26081	TRUE	CD4 TCM	0.6189
79	TRIM38	NA	NA	NA	NA	26081	TRUE	CD4 TCM	0.6189
79	U91328.2	NA	NA	NA	NA	26081	TRUE	CD4 TCM	0.6189
79	U91328.1	NA	NA	NA	NA	26081	TRUE	CD4 TCM	0.6189
79	HIST1H1A	NA	NA	NA	NA	26081	TRUE	CD4 TCM	0.6189
79	HIST1H3A	NA	NA	NA	NA	26081	TRUE	CD4 TCM	0.6189
79	HIST1H4A	NA	NA	NA	NA	26081	TRUE	CD4 TCM	0.6189
79	HIST1H4B	NA	NA	NA	NA	26081	TRUE	CD4 TCM	0.6189
79	HIST1H3B	NA	NA	NA	NA	26081	TRUE	CD4 TCM	0.6189
79	HIST1H2AB	NA	NA	NA	NA	26081	TRUE	CD4 TCM	0.6189
79	HIST1H2BB	NA	NA	NA	NA	26081	TRUE	CD4 TCM	0.6189
79	HIST1H3C	NA	NA	NA	NA	26081	TRUE	CD4 TCM	0.6189
79	HIST1H1C	-1.56407	0.0790732	0.916376	0.446071	26081	TRUE	CD4 TCM	0.6189
79	HFE	NA	NA	NA	NA	26081	TRUE	CD4 TCM	0.6189
79	HIST1H4C	-0.308453	0.402742	0.996934	0.800385	26081	TRUE	CD4 TCM	0.6189
79	HIST1H2BC	-0.304308	0.907508	0.996934	0.96971	26081	TRUE	CD4 TCM	0.6189
79	HIST1H2AC	NA	NA	NA	NA	26081	TRUE	CD4 TCM	0.6189
79	HIST1H1E	-0.597049	0.124036	0.976503	0.398639	26081	TRUE	CD4 TCM	0.6189
79	HIST1H2BD	NA	NA	NA	NA	26081	TRUE	CD4 TCM	0.6189
79	AL353759.1	NA	NA	NA	NA	26081	TRUE	CD4 TCM	0.6189
79	HIST1H2BE	NA	NA	NA	NA	26081	TRUE	CD4 TCM	0.6189
79	HIST1H4D	NA	NA	NA	NA	26081	TRUE	CD4 TCM	0.6189
79	HIST1H3D	NA	NA	NA	NA	26081	TRUE	CD4 TCM	0.6189
79	HIST1H2AD	NA	NA	NA	NA	26081	TRUE	CD4 TCM	0.6189
79	HIST1H2BF	NA	NA	NA	NA	26081	TRUE	CD4 TCM	0.6189
79	HIST1H4E	NA	NA	NA	NA	26081	TRUE	CD4 TCM	0.6189
79	HIST1H2BG	NA	NA	NA	NA	26081	TRUE	CD4 TCM	0.6189
79	HIST1H2AE	NA	NA	NA	NA	26081	TRUE	CD4 TCM	0.6189
79	HIST1H3E	NA	NA	NA	NA	26081	TRUE	CD4 TCM	0.6189
79	HIST1H1D	-0.193636	0.65725	0.996934	0.772761	26081	TRUE	CD4 TCM	0.6189
79	HIST1H4F	NA	NA	NA	NA	26081	TRUE	CD4 TCM	0.6189
79	HIST1H3F	NA	NA	NA	NA	26081	TRUE	CD4 TCM	0.6189
79	HIST1H2BH	NA	NA	NA	NA	26081	TRUE	CD4 TCM	0.6189
79	HIST1H2BI	NA	NA	NA	NA	26081	TRUE	CD4 TCM	0.6189
79	HIST1H4H	NA	NA	NA	NA	26081	TRUE	CD4 TCM	0.6189
79	BTN3A2	-0.499022	0.49533	0.996934	0.90549	26081	TRUE	CD4 TCM	0.6189
79	BTN2A2	NA	NA	NA	NA	26081	TRUE	CD4 TCM	0.6189
79	BTN3A1	NA	NA	NA	NA	26081	TRUE	CD4 TCM	0.6189
79	BTN3A3	-0.78938	0.389755	0.996934	0.980505	26081	TRUE	CD4 TCM	0.6189
79	BTN2A1	NA	NA	NA	NA	26081	TRUE	CD4 TCM	0.6189
79	HCG11	NA	NA	NA	NA	26081	TRUE	CD4 TCM	0.6189
79	HMGN4	0.693667	0.257385	0.996934	0.998717	26081	TRUE	CD4 TCM	0.6189
79	ABT1	NA	NA	NA	NA	26081	TRUE	CD4 TCM	0.6189
79	ZNF322	NA	NA	NA	NA	26081	TRUE	CD4 TCM	0.6189
79	AL513548.1	NA	NA	NA	NA	26081	TRUE	CD4 TCM	0.6189
79	HIST1H2BJ	NA	NA	NA	NA	26081	TRUE	CD4 TCM	0.6189
79	HIST1H2AG	NA	NA	NA	NA	26081	TRUE	CD4 TCM	0.6189
79	HIST1H4I	NA	NA	NA	NA	26081	TRUE	CD4 TCM	0.6189
79	HIST1H2BK	NA	NA	NA	NA	26081	TRUE	CD4 TCM	0.6189
79	HIST1H2AH	NA	NA	NA	NA	26081	TRUE	CD4 TCM	0.6189
79	ZNF391	NA	NA	NA	NA	26081	TRUE	CD4 TCM	0.6189
79	ZNF184	NA	NA	NA	NA	26081	TRUE	CD4 TCM	0.6189
79	AL021918.5	NA	NA	NA	NA	26081	TRUE	CD4 TCM	0.6189
79	AL009179.1	NA	NA	NA	NA	26081	TRUE	CD4 TCM	0.6189
79	AL009179.2	NA	NA	NA	NA	26081	TRUE	CD4 TCM	0.6189
79	HIST1H2BL	NA	NA	NA	NA	26081	TRUE	CD4 TCM	0.6189
79	HIST1H2AI	NA	NA	NA	NA	26081	TRUE	CD4 TCM	0.6189
79	HIST1H3H	NA	NA	NA	NA	26081	TRUE	CD4 TCM	0.6189
79	HIST1H2AJ	NA	NA	NA	NA	26081	TRUE	CD4 TCM	0.6189
79	HIST1H2BM	NA	NA	NA	NA	26081	TRUE	CD4 TCM	0.6189
79	HIST1H4J	NA	NA	NA	NA	26081	TRUE	CD4 TCM	0.6189
79	HIST1H4K	NA	NA	NA	NA	26081	TRUE	CD4 TCM	0.6189
79	HIST1H2BN	NA	NA	NA	NA	26081	TRUE	CD4 TCM	0.6189
79	HIST1H2AK	NA	NA	NA	NA	26081	TRUE	CD4 TCM	0.6189
79	HIST1H2AL	NA	NA	NA	NA	26081	TRUE	CD4 TCM	0.6189
79	HIST1H1B	NA	NA	NA	NA	26081	TRUE	CD4 TCM	0.6189
79	HIST1H3I	NA	NA	NA	NA	26081	TRUE	CD4 TCM	0.6189
79	HIST1H3J	NA	NA	NA	NA	26081	TRUE	CD4 TCM	0.6189
79	HIST1H2AM	NA	NA	NA	NA	26081	TRUE	CD4 TCM	0.6189
79	ZSCAN16-AS1	NA	NA	NA	NA	26081	TRUE	CD4 TCM	0.6189
79	AL121944.1	NA	NA	NA	NA	26081	TRUE	CD4 TCM	0.6189
79	ZNF165	NA	NA	NA	NA	26081	TRUE	CD4 TCM	0.6189
79	ZSCAN16	NA	NA	NA	NA	26081	TRUE	CD4 TCM	0.6189
79	AL358933.1	NA	NA	NA	NA	26081	TRUE	CD4 TCM	0.6189
79	ZKSCAN8	NA	NA	NA	NA	26081	TRUE	CD4 TCM	0.6189
79	ZSCAN9	NA	NA	NA	NA	26081	TRUE	CD4 TCM	0.6189
79	ZKSCAN4	NA	NA	NA	NA	26081	TRUE	CD4 TCM	0.6189
79	NKAPL	NA	NA	NA	NA	26081	TRUE	CD4 TCM	0.6189
79	ZSCAN26	NA	NA	NA	NA	26081	TRUE	CD4 TCM	0.6189
79	PGBD1	NA	NA	NA	NA	26081	TRUE	CD4 TCM	0.6189
79	ZSCAN31	NA	NA	NA	NA	26081	TRUE	CD4 TCM	0.6189
79	ZKSCAN3	NA	NA	NA	NA	26081	TRUE	CD4 TCM	0.6189
79	ZSCAN12	NA	NA	NA	NA	26081	TRUE	CD4 TCM	0.6189
79	ZSCAN23	NA	NA	NA	NA	26081	TRUE	CD4 TCM	0.6189
79	TRIM27	NA	NA	NA	NA	26081	TRUE	CD4 TCM	0.6189
79	GABBR1	NA	NA	NA	NA	26081	TRUE	CD4 TCM	0.6189
79	ZFP57	NA	NA	NA	NA	26081	TRUE	CD4 TCM	0.6189
79	HLA-F	-0.171818	0.701136	0.996934	0.943312	26081	TRUE	CD4 TCM	0.6189
79	HLA-F-AS1	NA	NA	NA	NA	26081	TRUE	CD4 TCM	0.6189
79	AL645939.5	NA	NA	NA	NA	26081	TRUE	CD4 TCM	0.6189
79	HLA-G	2.28679	0.000726406	0.291911	0.0188717	26081	TRUE	CD4 TCM	0.6189
79	HLA-A	0.067788	0.798331	0.996934	0.98415	26081	TRUE	CD4 TCM	0.6189
79	ZNRD1	0.408763	0.580428	0.996934	0.94201	26081	TRUE	CD4 TCM	0.6189
79	PPP1R11	-0.640185	0.388005	0.996934	0.924436	26081	TRUE	CD4 TCM	0.6189
79	TRIM26	NA	NA	NA	NA	26081	TRUE	CD4 TCM	0.6189
79	HCG17	NA	NA	NA	NA	26081	TRUE	CD4 TCM	0.6189
79	HCG18	NA	NA	NA	NA	26081	TRUE	CD4 TCM	0.6189
79	TRIM39	NA	NA	NA	NA	26081	TRUE	CD4 TCM	0.6189
79	RPP21	0.133856	0.867845	0.996934	0.944343	26081	TRUE	CD4 TCM	0.6189
79	HLA-E	-0.00584653	0.983158	0.996934	0.987739	26081	TRUE	CD4 TCM	0.6189
79	LINC02569	NA	NA	NA	NA	26081	TRUE	CD4 TCM	0.6189
79	GNL1	-1.26511	0.200945	0.996934	0.860436	26081	TRUE	CD4 TCM	0.6189
79	PRR3	NA	NA	NA	NA	26081	TRUE	CD4 TCM	0.6189
79	ABCF1	NA	NA	NA	NA	26081	TRUE	CD4 TCM	0.6189
79	PPP1R10	NA	NA	NA	NA	26081	TRUE	CD4 TCM	0.6189
79	MRPS18B	0.451871	0.525802	0.996934	0.984129	26081	TRUE	CD4 TCM	0.6189
79	ATAT1	NA	NA	NA	NA	26081	TRUE	CD4 TCM	0.6189
79	C6orf136	NA	NA	NA	NA	26081	TRUE	CD4 TCM	0.6189
79	DHX16	NA	NA	NA	NA	26081	TRUE	CD4 TCM	0.6189
79	PPP1R18	NA	NA	NA	NA	26081	TRUE	CD4 TCM	0.6189
79	NRM	NA	NA	NA	NA	26081	TRUE	CD4 TCM	0.6189
79	MDC1	NA	NA	NA	NA	26081	TRUE	CD4 TCM	0.6189
79	MDC1-AS1	NA	NA	NA	NA	26081	TRUE	CD4 TCM	0.6189
79	TUBB	0.389602	0.382704	0.996934	0.978914	26081	TRUE	CD4 TCM	0.6189
79	AL662797.1	NA	NA	NA	NA	26081	TRUE	CD4 TCM	0.6189
79	FLOT1	0.700627	0.336582	0.996934	0.79536	26081	TRUE	CD4 TCM	0.6189
79	IER3-AS1	NA	NA	NA	NA	26081	TRUE	CD4 TCM	0.6189
79	IER3	NA	NA	NA	NA	26081	TRUE	CD4 TCM	0.6189
79	LINC00243	NA	NA	NA	NA	26081	TRUE	CD4 TCM	0.6189
79	DDR1	NA	NA	NA	NA	26081	TRUE	CD4 TCM	0.6189
79	GTF2H4	NA	NA	NA	NA	26081	TRUE	CD4 TCM	0.6189
79	VARS2	NA	NA	NA	NA	26081	TRUE	CD4 TCM	0.6189
79	SFTA2	NA	NA	NA	NA	26081	TRUE	CD4 TCM	0.6189
79	CCHCR1	NA	NA	NA	NA	26081	TRUE	CD4 TCM	0.6189
79	TCF19	NA	NA	NA	NA	26081	TRUE	CD4 TCM	0.6189
79	AL662844.4	NA	NA	NA	NA	26081	TRUE	CD4 TCM	0.6189
79	HCG27	NA	NA	NA	NA	26081	TRUE	CD4 TCM	0.6189
79	HLA-C	-0.419915	0.12828	0.976503	0.571658	26081	TRUE	CD4 TCM	0.6189
79	HLA-B	0.316074	0.214398	0.996934	0.985834	26081	TRUE	CD4 TCM	0.6189
79	AL645933.2	NA	NA	NA	NA	26081	TRUE	CD4 TCM	0.6189
79	MICA	NA	NA	NA	NA	26081	TRUE	CD4 TCM	0.6189
79	HCP5	NA	NA	NA	NA	26081	TRUE	CD4 TCM	0.6189
79	AL645933.3	NA	NA	NA	NA	26081	TRUE	CD4 TCM	0.6189
79	MICB	NA	NA	NA	NA	26081	TRUE	CD4 TCM	0.6189
79	DDX39B	0.485854	0.385258	0.996934	0.825668	26081	TRUE	CD4 TCM	0.6189
79	ATP6V1G2	NA	NA	NA	NA	26081	TRUE	CD4 TCM	0.6189
79	NFKBIL1	NA	NA	NA	NA	26081	TRUE	CD4 TCM	0.6189
79	LTA	NA	NA	NA	NA	26081	TRUE	CD4 TCM	0.6189
79	TNF	NA	NA	NA	NA	26081	TRUE	CD4 TCM	0.6189
79	LTB	0.0286218	0.925054	0.996934	0.989382	26081	TRUE	CD4 TCM	0.6189
79	LST1	NA	NA	NA	NA	26081	TRUE	CD4 TCM	0.6189
79	NCR3	-0.951128	0.234634	0.996934	0.636876	26081	TRUE	CD4 TCM	0.6189
79	AIF1	NA	NA	NA	NA	26081	TRUE	CD4 TCM	0.6189
79	PRRC2A	0.323244	0.648684	0.996934	0.927622	26081	TRUE	CD4 TCM	0.6189
79	BAG6	NA	NA	NA	NA	26081	TRUE	CD4 TCM	0.6189
79	APOM	NA	NA	NA	NA	26081	TRUE	CD4 TCM	0.6189
79	C6orf47	NA	NA	NA	NA	26081	TRUE	CD4 TCM	0.6189
79	GPANK1	NA	NA	NA	NA	26081	TRUE	CD4 TCM	0.6189
79	CSNK2B	-0.0376463	0.93456	0.996934	0.984807	26081	TRUE	CD4 TCM	0.6189
79	LY6G5B	NA	NA	NA	NA	26081	TRUE	CD4 TCM	0.6189
79	LY6G5C	NA	NA	NA	NA	26081	TRUE	CD4 TCM	0.6189
79	ABHD16A	NA	NA	NA	NA	26081	TRUE	CD4 TCM	0.6189
79	LY6G6F	NA	NA	NA	NA	26081	TRUE	CD4 TCM	0.6189
79	MPIG6B	NA	NA	NA	NA	26081	TRUE	CD4 TCM	0.6189
79	LY6G6C	NA	NA	NA	NA	26081	TRUE	CD4 TCM	0.6189
79	DDAH2	NA	NA	NA	NA	26081	TRUE	CD4 TCM	0.6189
79	CLIC1	-0.26005	0.480238	0.996934	0.9146	26081	TRUE	CD4 TCM	0.6189
79	MSH5	NA	NA	NA	NA	26081	TRUE	CD4 TCM	0.6189
79	SAPCD1	NA	NA	NA	NA	26081	TRUE	CD4 TCM	0.6189
79	VWA7	NA	NA	NA	NA	26081	TRUE	CD4 TCM	0.6189
79	VARS	NA	NA	NA	NA	26081	TRUE	CD4 TCM	0.6189
79	LSM2	0.37015	0.617986	0.996934	0.912151	26081	TRUE	CD4 TCM	0.6189
79	HSPA1L	NA	NA	NA	NA	26081	TRUE	CD4 TCM	0.6189
79	HSPA1A	-0.322673	0.86949	0.996934	0.958692	26081	TRUE	CD4 TCM	0.6189
79	HSPA1B	NA	NA	NA	NA	26081	TRUE	CD4 TCM	0.6189
79	SNHG32	NA	NA	NA	NA	26081	TRUE	CD4 TCM	0.6189
79	NEU1	NA	NA	NA	NA	26081	TRUE	CD4 TCM	0.6189
79	EHMT2	NA	NA	NA	NA	26081	TRUE	CD4 TCM	0.6189
79	C2	NA	NA	NA	NA	26081	TRUE	CD4 TCM	0.6189
79	ZBTB12	NA	NA	NA	NA	26081	TRUE	CD4 TCM	0.6189
79	CFB	NA	NA	NA	NA	26081	TRUE	CD4 TCM	0.6189
79	NELFE	1.02481	0.222289	0.996934	0.909845	26081	TRUE	CD4 TCM	0.6189
79	SKIV2L	NA	NA	NA	NA	26081	TRUE	CD4 TCM	0.6189
79	DXO	NA	NA	NA	NA	26081	TRUE	CD4 TCM	0.6189
79	STK19	1.19274	0.222507	0.996934	0.867785	26081	TRUE	CD4 TCM	0.6189
79	TNXB	NA	NA	NA	NA	26081	TRUE	CD4 TCM	0.6189
79	ATF6B	-0.278097	0.735587	0.996934	0.966249	26081	TRUE	CD4 TCM	0.6189
79	FKBPL	NA	NA	NA	NA	26081	TRUE	CD4 TCM	0.6189
79	PRRT1	NA	NA	NA	NA	26081	TRUE	CD4 TCM	0.6189
79	AL662884.3	NA	NA	NA	NA	26081	TRUE	CD4 TCM	0.6189
79	PPT2	NA	NA	NA	NA	26081	TRUE	CD4 TCM	0.6189
79	EGFL8	NA	NA	NA	NA	26081	TRUE	CD4 TCM	0.6189
79	AGPAT1	NA	NA	NA	NA	26081	TRUE	CD4 TCM	0.6189
79	RNF5	NA	NA	NA	NA	26081	TRUE	CD4 TCM	0.6189
79	AGER	NA	NA	NA	NA	26081	TRUE	CD4 TCM	0.6189
79	PBX2	-1.97029	0.0454377	0.916376	0.446837	26081	TRUE	CD4 TCM	0.6189
79	GPSM3	-0.0446679	0.892843	0.996934	0.954796	26081	TRUE	CD4 TCM	0.6189
79	NOTCH4	NA	NA	NA	NA	26081	TRUE	CD4 TCM	0.6189
79	TSBP1-AS1	NA	NA	NA	NA	26081	TRUE	CD4 TCM	0.6189
79	TSBP1	NA	NA	NA	NA	26081	TRUE	CD4 TCM	0.6189
79	HLA-DRA	NA	NA	NA	NA	26081	TRUE	CD4 TCM	0.6189
79	HLA-DRB5	NA	NA	NA	NA	26081	TRUE	CD4 TCM	0.6189
79	HLA-DRB1	-0.231676	0.86949	0.996934	0.960062	26081	TRUE	CD4 TCM	0.6189
79	HLA-DQA1	NA	NA	NA	NA	26081	TRUE	CD4 TCM	0.6189
79	HLA-DQB1	NA	NA	NA	NA	26081	TRUE	CD4 TCM	0.6189
79	HLA-DQB1-AS1	NA	NA	NA	NA	26081	TRUE	CD4 TCM	0.6189
79	HLA-DQA2	NA	NA	NA	NA	26081	TRUE	CD4 TCM	0.6189
79	HLA-DQB2	NA	NA	NA	NA	26081	TRUE	CD4 TCM	0.6189
79	HLA-DOB	NA	NA	NA	NA	26081	TRUE	CD4 TCM	0.6189
79	TAP2	0.23108	0.735076	0.996934	0.917683	26081	TRUE	CD4 TCM	0.6189
79	PSMB8	-0.467457	0.397081	0.996934	0.9715	26081	TRUE	CD4 TCM	0.6189
79	PSMB8-AS1	-0.483031	0.485549	0.996934	0.782169	26081	TRUE	CD4 TCM	0.6189
79	PSMB9	-0.190159	0.604272	0.996934	0.809721	26081	TRUE	CD4 TCM	0.6189
79	TAP1	0.40174	0.56699	0.996934	0.892246	26081	TRUE	CD4 TCM	0.6189
79	HLA-DMB	NA	NA	NA	NA	26081	TRUE	CD4 TCM	0.6189
79	HLA-DMA	NA	NA	NA	NA	26081	TRUE	CD4 TCM	0.6189
79	BRD2	NA	NA	NA	NA	26081	TRUE	CD4 TCM	0.6189
79	AL645941.3	NA	NA	NA	NA	26081	TRUE	CD4 TCM	0.6189
79	HLA-DOA	NA	NA	NA	NA	26081	TRUE	CD4 TCM	0.6189
79	HLA-DPA1	1.12554	0.085133	0.921074	0.513929	26081	TRUE	CD4 TCM	0.6189
79	HLA-DPB1	0.439973	0.522824	0.996934	0.972077	26081	TRUE	CD4 TCM	0.6189
79	COL11A2	NA	NA	NA	NA	26081	TRUE	CD4 TCM	0.6189
79	RXRB	NA	NA	NA	NA	26081	TRUE	CD4 TCM	0.6189
79	SLC39A7	NA	NA	NA	NA	26081	TRUE	CD4 TCM	0.6189
79	HSD17B8	NA	NA	NA	NA	26081	TRUE	CD4 TCM	0.6189
79	RING1	NA	NA	NA	NA	26081	TRUE	CD4 TCM	0.6189
79	HCG25	NA	NA	NA	NA	26081	TRUE	CD4 TCM	0.6189
79	VPS52	NA	NA	NA	NA	26081	TRUE	CD4 TCM	0.6189
79	RPS18	-0.04388	0.862576	0.996934	0.97622	26081	TRUE	CD4 TCM	0.6189
79	B3GALT4	NA	NA	NA	NA	26081	TRUE	CD4 TCM	0.6189
79	WDR46	NA	NA	NA	NA	26081	TRUE	CD4 TCM	0.6189
79	PFDN6	NA	NA	NA	NA	26081	TRUE	CD4 TCM	0.6189
79	RGL2	1.12065	0.141694	0.976503	0.882288	26081	TRUE	CD4 TCM	0.6189
79	TAPBP	0.144849	0.768128	0.996934	0.971654	26081	TRUE	CD4 TCM	0.6189
79	ZBTB22	NA	NA	NA	NA	26081	TRUE	CD4 TCM	0.6189
79	DAXX	NA	NA	NA	NA	26081	TRUE	CD4 TCM	0.6189
79	KIFC1	NA	NA	NA	NA	26081	TRUE	CD4 TCM	0.6189
79	PHF1	-0.821397	0.299422	0.996934	0.890801	26081	TRUE	CD4 TCM	0.6189
79	CUTA	-0.0755837	0.84602	0.996934	0.992665	26081	TRUE	CD4 TCM	0.6189
79	SYNGAP1	NA	NA	NA	NA	26081	TRUE	CD4 TCM	0.6189
79	SYNGAP1-AS1	NA	NA	NA	NA	26081	TRUE	CD4 TCM	0.6189
79	ZBTB9	NA	NA	NA	NA	26081	TRUE	CD4 TCM	0.6189
79	BAK1	0.762814	0.222507	0.996934	0.952406	26081	TRUE	CD4 TCM	0.6189
79	ITPR3	NA	NA	NA	NA	26081	TRUE	CD4 TCM	0.6189
79	UQCC2	NA	NA	NA	NA	26081	TRUE	CD4 TCM	0.6189
79	LEMD2	NA	NA	NA	NA	26081	TRUE	CD4 TCM	0.6189
79	HMGA1	-1.08165	0.183591	0.996934	0.850545	26081	TRUE	CD4 TCM	0.6189
79	SMIM29	0.180121	0.800838	0.996934	0.997344	26081	TRUE	CD4 TCM	0.6189
79	AL354740.1	NA	NA	NA	NA	26081	TRUE	CD4 TCM	0.6189
79	NUDT3	-1.48383	0.0978067	0.953306	0.818371	26081	TRUE	CD4 TCM	0.6189
79	RPS10-NUDT3	0.392783	0.399532	0.996934	0.891736	26081	TRUE	CD4 TCM	0.6189
79	RPS10	-0.0834404	0.804519	0.996934	0.967414	26081	TRUE	CD4 TCM	0.6189
79	PACSIN1	NA	NA	NA	NA	26081	TRUE	CD4 TCM	0.6189
79	ILRUN	NA	NA	NA	NA	26081	TRUE	CD4 TCM	0.6189
79	AL451165.2	-1.82534	0.0454377	0.916376	0.445308	26081	TRUE	CD4 TCM	0.6189
79	SNRPC	NA	NA	NA	NA	26081	TRUE	CD4 TCM	0.6189
79	UHRF1BP1	NA	NA	NA	NA	26081	TRUE	CD4 TCM	0.6189
79	TAF11	NA	NA	NA	NA	26081	TRUE	CD4 TCM	0.6189
79	ANKS1A	NA	NA	NA	NA	26081	TRUE	CD4 TCM	0.6189
79	AL591002.1	NA	NA	NA	NA	26081	TRUE	CD4 TCM	0.6189
79	ZNF76	NA	NA	NA	NA	26081	TRUE	CD4 TCM	0.6189
79	DEF6	-1.51088	0.0713191	0.916376	0.772175	26081	TRUE	CD4 TCM	0.6189
79	PPARD	NA	NA	NA	NA	26081	TRUE	CD4 TCM	0.6189
79	FANCE	NA	NA	NA	NA	26081	TRUE	CD4 TCM	0.6189
79	RPL10A	-0.104359	0.698204	0.996934	0.965586	26081	TRUE	CD4 TCM	0.6189
79	FKBP5	-1.27242	0.128625	0.976503	0.50978	26081	TRUE	CD4 TCM	0.6189
79	LHFPL5	NA	NA	NA	NA	26081	TRUE	CD4 TCM	0.6189
79	SRPK1	NA	NA	NA	NA	26081	TRUE	CD4 TCM	0.6189
79	SLC26A8	NA	NA	NA	NA	26081	TRUE	CD4 TCM	0.6189
79	MAPK14	-0.245638	0.907508	0.996934	0.967731	26081	TRUE	CD4 TCM	0.6189
79	MAPK13	NA	NA	NA	NA	26081	TRUE	CD4 TCM	0.6189
79	Z84485.1	NA	NA	NA	NA	26081	TRUE	CD4 TCM	0.6189
79	BRPF3	NA	NA	NA	NA	26081	TRUE	CD4 TCM	0.6189
79	PNPLA1	NA	NA	NA	NA	26081	TRUE	CD4 TCM	0.6189
79	ETV7	NA	NA	NA	NA	26081	TRUE	CD4 TCM	0.6189
79	PXT1	NA	NA	NA	NA	26081	TRUE	CD4 TCM	0.6189
79	KCTD20	NA	NA	NA	NA	26081	TRUE	CD4 TCM	0.6189
79	STK38	0.361013	0.59681	0.996934	0.882239	26081	TRUE	CD4 TCM	0.6189
79	SRSF3	0.36409	0.450843	0.996934	0.955961	26081	TRUE	CD4 TCM	0.6189
79	CDKN1A	NA	NA	NA	NA	26081	TRUE	CD4 TCM	0.6189
79	RAB44	NA	NA	NA	NA	26081	TRUE	CD4 TCM	0.6189
79	CPNE5	NA	NA	NA	NA	26081	TRUE	CD4 TCM	0.6189
79	PPIL1	NA	NA	NA	NA	26081	TRUE	CD4 TCM	0.6189
79	C6orf89	NA	NA	NA	NA	26081	TRUE	CD4 TCM	0.6189
79	PI16	-1.24533	0.251083	0.996934	0.806168	26081	TRUE	CD4 TCM	0.6189
79	MTCH1	-1.24077	0.140362	0.976503	0.941929	26081	TRUE	CD4 TCM	0.6189
79	FGD2	NA	NA	NA	NA	26081	TRUE	CD4 TCM	0.6189
79	PIM1	-0.0963348	0.821477	0.996934	0.970661	26081	TRUE	CD4 TCM	0.6189
79	TBC1D22B	NA	NA	NA	NA	26081	TRUE	CD4 TCM	0.6189
79	RNF8	NA	NA	NA	NA	26081	TRUE	CD4 TCM	0.6189
79	CMTR1	NA	NA	NA	NA	26081	TRUE	CD4 TCM	0.6189
79	CCDC167	-1.71446	0.0341066	0.916376	0.456965	26081	TRUE	CD4 TCM	0.6189
79	LINC02520	NA	NA	NA	NA	26081	TRUE	CD4 TCM	0.6189
79	MDGA1	NA	NA	NA	NA	26081	TRUE	CD4 TCM	0.6189
79	AL121574.1	NA	NA	NA	NA	26081	TRUE	CD4 TCM	0.6189
79	ZFAND3	-0.275397	0.731587	0.996934	0.997823	26081	TRUE	CD4 TCM	0.6189
79	BTBD9	NA	NA	NA	NA	26081	TRUE	CD4 TCM	0.6189
79	GLO1	NA	NA	NA	NA	26081	TRUE	CD4 TCM	0.6189
79	DNAH8	NA	NA	NA	NA	26081	TRUE	CD4 TCM	0.6189
79	SAYSD1	NA	NA	NA	NA	26081	TRUE	CD4 TCM	0.6189
79	KCNK17	NA	NA	NA	NA	26081	TRUE	CD4 TCM	0.6189
79	UNC5CL	NA	NA	NA	NA	26081	TRUE	CD4 TCM	0.6189
79	OARD1	0.648658	0.396844	0.996934	0.916495	26081	TRUE	CD4 TCM	0.6189
79	NFYA	NA	NA	NA	NA	26081	TRUE	CD4 TCM	0.6189
79	TREML1	NA	NA	NA	NA	26081	TRUE	CD4 TCM	0.6189
79	TREML2	NA	NA	NA	NA	26081	TRUE	CD4 TCM	0.6189
79	TREML4	NA	NA	NA	NA	26081	TRUE	CD4 TCM	0.6189
79	TREM1	NA	NA	NA	NA	26081	TRUE	CD4 TCM	0.6189
79	FOXP4-AS1	NA	NA	NA	NA	26081	TRUE	CD4 TCM	0.6189
79	FOXP4	NA	NA	NA	NA	26081	TRUE	CD4 TCM	0.6189
79	TFEB	NA	NA	NA	NA	26081	TRUE	CD4 TCM	0.6189
79	FRS3	NA	NA	NA	NA	26081	TRUE	CD4 TCM	0.6189
79	PRICKLE4	NA	NA	NA	NA	26081	TRUE	CD4 TCM	0.6189
79	TOMM6	-0.266975	0.506336	0.996934	0.961844	26081	TRUE	CD4 TCM	0.6189
79	USP49	NA	NA	NA	NA	26081	TRUE	CD4 TCM	0.6189
79	MED20	NA	NA	NA	NA	26081	TRUE	CD4 TCM	0.6189
79	BYSL	NA	NA	NA	NA	26081	TRUE	CD4 TCM	0.6189
79	CCND3	-0.864291	0.0738603	0.916376	0.674414	26081	TRUE	CD4 TCM	0.6189
79	TAF8	NA	NA	NA	NA	26081	TRUE	CD4 TCM	0.6189
79	GUCA1B	NA	NA	NA	NA	26081	TRUE	CD4 TCM	0.6189
79	MRPS10	NA	NA	NA	NA	26081	TRUE	CD4 TCM	0.6189
79	TRERF1	NA	NA	NA	NA	26081	TRUE	CD4 TCM	0.6189
79	UBR2	NA	NA	NA	NA	26081	TRUE	CD4 TCM	0.6189
79	TBCC	NA	NA	NA	NA	26081	TRUE	CD4 TCM	0.6189
79	BICRAL	-0.466915	0.536829	0.996934	0.963363	26081	TRUE	CD4 TCM	0.6189
79	RPL7L1	0.776303	0.441041	0.996934	0.946177	26081	TRUE	CD4 TCM	0.6189
79	C6orf226	NA	NA	NA	NA	26081	TRUE	CD4 TCM	0.6189
79	PTCRA	NA	NA	NA	NA	26081	TRUE	CD4 TCM	0.6189
79	AL035587.2	NA	NA	NA	NA	26081	TRUE	CD4 TCM	0.6189
79	CNPY3	NA	NA	NA	NA	26081	TRUE	CD4 TCM	0.6189
79	AL035587.1	NA	NA	NA	NA	26081	TRUE	CD4 TCM	0.6189
79	GNMT	NA	NA	NA	NA	26081	TRUE	CD4 TCM	0.6189
79	PEX6	NA	NA	NA	NA	26081	TRUE	CD4 TCM	0.6189
79	PPP2R5D	NA	NA	NA	NA	26081	TRUE	CD4 TCM	0.6189
79	MEA1	NA	NA	NA	NA	26081	TRUE	CD4 TCM	0.6189
79	KLHDC3	NA	NA	NA	NA	26081	TRUE	CD4 TCM	0.6189
79	RRP36	NA	NA	NA	NA	26081	TRUE	CD4 TCM	0.6189
79	CUL7	NA	NA	NA	NA	26081	TRUE	CD4 TCM	0.6189
79	KLC4	NA	NA	NA	NA	26081	TRUE	CD4 TCM	0.6189
79	MRPL2	0.336586	0.847257	0.996934	0.980991	26081	TRUE	CD4 TCM	0.6189
79	PTK7	NA	NA	NA	NA	26081	TRUE	CD4 TCM	0.6189
79	SRF	NA	NA	NA	NA	26081	TRUE	CD4 TCM	0.6189
79	CUL9	NA	NA	NA	NA	26081	TRUE	CD4 TCM	0.6189
79	DNPH1	-0.359073	0.588125	0.996934	0.877553	26081	TRUE	CD4 TCM	0.6189
79	CRIP3	NA	NA	NA	NA	26081	TRUE	CD4 TCM	0.6189
79	ZNF318	NA	NA	NA	NA	26081	TRUE	CD4 TCM	0.6189
79	ABCC10	NA	NA	NA	NA	26081	TRUE	CD4 TCM	0.6189
79	DLK2	NA	NA	NA	NA	26081	TRUE	CD4 TCM	0.6189
79	TJAP1	NA	NA	NA	NA	26081	TRUE	CD4 TCM	0.6189
79	POLR1C	1.00092	0.222507	0.996934	0.911257	26081	TRUE	CD4 TCM	0.6189
79	YIPF3	-1.52226	0.128114	0.976503	0.587205	26081	TRUE	CD4 TCM	0.6189
79	XPO5	NA	NA	NA	NA	26081	TRUE	CD4 TCM	0.6189
79	POLH	NA	NA	NA	NA	26081	TRUE	CD4 TCM	0.6189
79	GTPBP2	NA	NA	NA	NA	26081	TRUE	CD4 TCM	0.6189
79	MAD2L1BP	NA	NA	NA	NA	26081	TRUE	CD4 TCM	0.6189
79	RSPH9	NA	NA	NA	NA	26081	TRUE	CD4 TCM	0.6189
79	MRPS18A	NA	NA	NA	NA	26081	TRUE	CD4 TCM	0.6189
79	VEGFA	NA	NA	NA	NA	26081	TRUE	CD4 TCM	0.6189
79	AL109615.3	NA	NA	NA	NA	26081	TRUE	CD4 TCM	0.6189
79	C6orf223	NA	NA	NA	NA	26081	TRUE	CD4 TCM	0.6189
79	AL109615.2	NA	NA	NA	NA	26081	TRUE	CD4 TCM	0.6189
79	MRPL14	NA	NA	NA	NA	26081	TRUE	CD4 TCM	0.6189
79	TMEM63B	NA	NA	NA	NA	26081	TRUE	CD4 TCM	0.6189
79	SLC29A1	NA	NA	NA	NA	26081	TRUE	CD4 TCM	0.6189
79	HSP90AB1	-0.146929	0.625061	0.996934	0.943914	26081	TRUE	CD4 TCM	0.6189
79	SLC35B2	NA	NA	NA	NA	26081	TRUE	CD4 TCM	0.6189
79	NFKBIE	NA	NA	NA	NA	26081	TRUE	CD4 TCM	0.6189
79	TMEM151B	NA	NA	NA	NA	26081	TRUE	CD4 TCM	0.6189
79	AARS2	NA	NA	NA	NA	26081	TRUE	CD4 TCM	0.6189
79	CDC5L	0.0817595	0.929448	0.996934	0.989913	26081	TRUE	CD4 TCM	0.6189
79	AL133334.1	NA	NA	NA	NA	26081	TRUE	CD4 TCM	0.6189
79	SUPT3H	0.235605	0.719281	0.996934	0.925048	26081	TRUE	CD4 TCM	0.6189
79	RUNX2	NA	NA	NA	NA	26081	TRUE	CD4 TCM	0.6189
79	AL096865.1	NA	NA	NA	NA	26081	TRUE	CD4 TCM	0.6189
79	CLIC5	NA	NA	NA	NA	26081	TRUE	CD4 TCM	0.6189
79	AL035701.1	NA	NA	NA	NA	26081	TRUE	CD4 TCM	0.6189
79	ENPP4	NA	NA	NA	NA	26081	TRUE	CD4 TCM	0.6189
79	ENPP5	NA	NA	NA	NA	26081	TRUE	CD4 TCM	0.6189
79	RCAN2	NA	NA	NA	NA	26081	TRUE	CD4 TCM	0.6189
79	SLC25A27	NA	NA	NA	NA	26081	TRUE	CD4 TCM	0.6189
79	PLA2G7	NA	NA	NA	NA	26081	TRUE	CD4 TCM	0.6189
79	TNFRSF21	NA	NA	NA	NA	26081	TRUE	CD4 TCM	0.6189
79	AL355353.1	NA	NA	NA	NA	26081	TRUE	CD4 TCM	0.6189
79	CD2AP	NA	NA	NA	NA	26081	TRUE	CD4 TCM	0.6189
79	MMUT	NA	NA	NA	NA	26081	TRUE	CD4 TCM	0.6189
79	CENPQ	NA	NA	NA	NA	26081	TRUE	CD4 TCM	0.6189
79	MCM3	0.313562	0.693933	0.996934	0.869946	26081	TRUE	CD4 TCM	0.6189
79	PAQR8	NA	NA	NA	NA	26081	TRUE	CD4 TCM	0.6189
79	EFHC1	NA	NA	NA	NA	26081	TRUE	CD4 TCM	0.6189
79	TRAM2	NA	NA	NA	NA	26081	TRUE	CD4 TCM	0.6189
79	TRAM2-AS1	NA	NA	NA	NA	26081	TRUE	CD4 TCM	0.6189
79	TMEM14A	-0.863464	0.322164	0.996934	0.646225	26081	TRUE	CD4 TCM	0.6189
79	GSTA4	NA	NA	NA	NA	26081	TRUE	CD4 TCM	0.6189
79	ICK	NA	NA	NA	NA	26081	TRUE	CD4 TCM	0.6189
79	FBXO9	NA	NA	NA	NA	26081	TRUE	CD4 TCM	0.6189
79	ELOVL5	-1.14966	0.172738	0.996934	0.805354	26081	TRUE	CD4 TCM	0.6189
79	GCLC	NA	NA	NA	NA	26081	TRUE	CD4 TCM	0.6189
79	LRRC1	NA	NA	NA	NA	26081	TRUE	CD4 TCM	0.6189
79	DST	NA	NA	NA	NA	26081	TRUE	CD4 TCM	0.6189
79	BEND6	NA	NA	NA	NA	26081	TRUE	CD4 TCM	0.6189
79	KIAA1586	NA	NA	NA	NA	26081	TRUE	CD4 TCM	0.6189
79	ZNF451	NA	NA	NA	NA	26081	TRUE	CD4 TCM	0.6189
79	ZNF451-AS1	NA	NA	NA	NA	26081	TRUE	CD4 TCM	0.6189
79	BAG2	0.69138	0.370056	0.996934	0.875525	26081	TRUE	CD4 TCM	0.6189
79	RAB23	NA	NA	NA	NA	26081	TRUE	CD4 TCM	0.6189
79	PRIM2	NA	NA	NA	NA	26081	TRUE	CD4 TCM	0.6189
79	AL021368.2	NA	NA	NA	NA	26081	TRUE	CD4 TCM	0.6189
79	KHDRBS2-OT	NA	NA	NA	NA	26081	TRUE	CD4 TCM	0.6189
79	KHDRBS2	NA	NA	NA	NA	26081	TRUE	CD4 TCM	0.6189
79	PTP4A1	NA	NA	NA	NA	26081	TRUE	CD4 TCM	0.6189
79	AL135905.1	NA	NA	NA	NA	26081	TRUE	CD4 TCM	0.6189
79	AL135905.2	NA	NA	NA	NA	26081	TRUE	CD4 TCM	0.6189
79	PHF3	0.420423	0.510637	0.996934	0.949961	26081	TRUE	CD4 TCM	0.6189
79	EYS	NA	NA	NA	NA	26081	TRUE	CD4 TCM	0.6189
79	SCAT8	NA	NA	NA	NA	26081	TRUE	CD4 TCM	0.6189
79	AL391807.1	NA	NA	NA	NA	26081	TRUE	CD4 TCM	0.6189
79	ADGRB3	NA	NA	NA	NA	26081	TRUE	CD4 TCM	0.6189
79	LMBRD1	NA	NA	NA	NA	26081	TRUE	CD4 TCM	0.6189
79	COL19A1	NA	NA	NA	NA	26081	TRUE	CD4 TCM	0.6189
79	FAM135A	NA	NA	NA	NA	26081	TRUE	CD4 TCM	0.6189
79	SDHAF4	NA	NA	NA	NA	26081	TRUE	CD4 TCM	0.6189
79	SMAP1	-0.438238	0.466472	0.996934	0.913577	26081	TRUE	CD4 TCM	0.6189
79	B3GAT2	NA	NA	NA	NA	26081	TRUE	CD4 TCM	0.6189
79	AL589935.1	NA	NA	NA	NA	26081	TRUE	CD4 TCM	0.6189
79	OGFRL1	NA	NA	NA	NA	26081	TRUE	CD4 TCM	0.6189
79	KCNQ5	NA	NA	NA	NA	26081	TRUE	CD4 TCM	0.6189
79	KHDC1	NA	NA	NA	NA	26081	TRUE	CD4 TCM	0.6189
79	AC019205.1	NA	NA	NA	NA	26081	TRUE	CD4 TCM	0.6189
79	OOEP	-0.45836	0.441482	0.996934	0.998141	26081	TRUE	CD4 TCM	0.6189
79	DDX43	NA	NA	NA	NA	26081	TRUE	CD4 TCM	0.6189
79	CGAS	NA	NA	NA	NA	26081	TRUE	CD4 TCM	0.6189
79	MTO1	NA	NA	NA	NA	26081	TRUE	CD4 TCM	0.6189
79	EEF1A1	-0.0615869	0.801368	0.996934	0.965628	26081	TRUE	CD4 TCM	0.6189
79	AL121972.1	NA	NA	NA	NA	26081	TRUE	CD4 TCM	0.6189
79	SLC17A5	NA	NA	NA	NA	26081	TRUE	CD4 TCM	0.6189
79	CD109	NA	NA	NA	NA	26081	TRUE	CD4 TCM	0.6189
79	AL357507.1	NA	NA	NA	NA	26081	TRUE	CD4 TCM	0.6189
79	COX7A2	0.194464	0.555145	0.996934	0.978138	26081	TRUE	CD4 TCM	0.6189
79	TMEM30A	NA	NA	NA	NA	26081	TRUE	CD4 TCM	0.6189
79	AL080250.1	NA	NA	NA	NA	26081	TRUE	CD4 TCM	0.6189
79	SENP6	-0.135115	0.840568	0.996934	0.975684	26081	TRUE	CD4 TCM	0.6189
79	MYO6	NA	NA	NA	NA	26081	TRUE	CD4 TCM	0.6189
79	AL355612.1	NA	NA	NA	NA	26081	TRUE	CD4 TCM	0.6189
79	IRAK1BP1	NA	NA	NA	NA	26081	TRUE	CD4 TCM	0.6189
79	PHIP	-0.764334	0.335919	0.996934	0.877993	26081	TRUE	CD4 TCM	0.6189
79	HMGN3	-0.900636	0.214309	0.996934	0.90166	26081	TRUE	CD4 TCM	0.6189
79	HMGN3-AS1	NA	NA	NA	NA	26081	TRUE	CD4 TCM	0.6189
79	LCA5	NA	NA	NA	NA	26081	TRUE	CD4 TCM	0.6189
79	SH3BGRL2	NA	NA	NA	NA	26081	TRUE	CD4 TCM	0.6189
79	ELOVL4	NA	NA	NA	NA	26081	TRUE	CD4 TCM	0.6189
79	TTK	NA	NA	NA	NA	26081	TRUE	CD4 TCM	0.6189
79	BCKDHB	NA	NA	NA	NA	26081	TRUE	CD4 TCM	0.6189
79	TENT5A	NA	NA	NA	NA	26081	TRUE	CD4 TCM	0.6189
79	LINC02542	NA	NA	NA	NA	26081	TRUE	CD4 TCM	0.6189
79	IBTK	NA	NA	NA	NA	26081	TRUE	CD4 TCM	0.6189
79	TPBG	NA	NA	NA	NA	26081	TRUE	CD4 TCM	0.6189
79	UBE3D	NA	NA	NA	NA	26081	TRUE	CD4 TCM	0.6189
79	DOP1A	NA	NA	NA	NA	26081	TRUE	CD4 TCM	0.6189
79	PGM3	NA	NA	NA	NA	26081	TRUE	CD4 TCM	0.6189
79	RWDD2A	NA	NA	NA	NA	26081	TRUE	CD4 TCM	0.6189
79	ME1	NA	NA	NA	NA	26081	TRUE	CD4 TCM	0.6189
79	CYB5R4	NA	NA	NA	NA	26081	TRUE	CD4 TCM	0.6189
79	AL034347.1	NA	NA	NA	NA	26081	TRUE	CD4 TCM	0.6189
79	CEP162	NA	NA	NA	NA	26081	TRUE	CD4 TCM	0.6189
79	NT5E	NA	NA	NA	NA	26081	TRUE	CD4 TCM	0.6189
79	SNX14	NA	NA	NA	NA	26081	TRUE	CD4 TCM	0.6189
79	SYNCRIP	0.507396	0.472096	0.996934	0.968351	26081	TRUE	CD4 TCM	0.6189
79	SNHG5	-0.56669	0.165946	0.989504	0.273242	26081	TRUE	CD4 TCM	0.6189
79	AL139274.2	NA	NA	NA	NA	26081	TRUE	CD4 TCM	0.6189
79	ZNF292	NA	NA	NA	NA	26081	TRUE	CD4 TCM	0.6189
79	SMIM8	NA	NA	NA	NA	26081	TRUE	CD4 TCM	0.6189
79	SLC35A1	NA	NA	NA	NA	26081	TRUE	CD4 TCM	0.6189
79	RARS2	0.181065	0.777136	0.996934	0.95055	26081	TRUE	CD4 TCM	0.6189
79	ORC3	0.0991738	0.888153	0.996934	0.995963	26081	TRUE	CD4 TCM	0.6189
79	AKIRIN2	NA	NA	NA	NA	26081	TRUE	CD4 TCM	0.6189
79	CNR1	NA	NA	NA	NA	26081	TRUE	CD4 TCM	0.6189
79	AL139042.1	NA	NA	NA	NA	26081	TRUE	CD4 TCM	0.6189
79	RNGTT	NA	NA	NA	NA	26081	TRUE	CD4 TCM	0.6189
79	AL353135.1	NA	NA	NA	NA	26081	TRUE	CD4 TCM	0.6189
79	PNRC1	-0.349325	0.233255	0.996934	0.969796	26081	TRUE	CD4 TCM	0.6189
79	PM20D2	NA	NA	NA	NA	26081	TRUE	CD4 TCM	0.6189
79	GABRR2	NA	NA	NA	NA	26081	TRUE	CD4 TCM	0.6189
79	UBE2J1	-0.15251	0.844071	0.996934	0.945297	26081	TRUE	CD4 TCM	0.6189
79	RRAGD	NA	NA	NA	NA	26081	TRUE	CD4 TCM	0.6189
79	ANKRD6	NA	NA	NA	NA	26081	TRUE	CD4 TCM	0.6189
79	LYRM2	NA	NA	NA	NA	26081	TRUE	CD4 TCM	0.6189
79	MDN1	NA	NA	NA	NA	26081	TRUE	CD4 TCM	0.6189
79	AL096678.1	NA	NA	NA	NA	26081	TRUE	CD4 TCM	0.6189
79	CASP8AP2	-0.0655604	0.925394	0.996934	0.979865	26081	TRUE	CD4 TCM	0.6189
79	BACH2	0.349851	0.637768	0.996934	0.788469	26081	TRUE	CD4 TCM	0.6189
79	AL121787.1	NA	NA	NA	NA	26081	TRUE	CD4 TCM	0.6189
79	AL132996.1	NA	NA	NA	NA	26081	TRUE	CD4 TCM	0.6189
79	MAP3K7	NA	NA	NA	NA	26081	TRUE	CD4 TCM	0.6189
79	LINC02531	NA	NA	NA	NA	26081	TRUE	CD4 TCM	0.6189
79	MANEA-DT	NA	NA	NA	NA	26081	TRUE	CD4 TCM	0.6189
79	MANEA	NA	NA	NA	NA	26081	TRUE	CD4 TCM	0.6189
79	UFL1-AS1	NA	NA	NA	NA	26081	TRUE	CD4 TCM	0.6189
79	UFL1	-0.405685	0.618649	0.996934	0.974979	26081	TRUE	CD4 TCM	0.6189
79	GPR63	NA	NA	NA	NA	26081	TRUE	CD4 TCM	0.6189
79	NDUFAF4	NA	NA	NA	NA	26081	TRUE	CD4 TCM	0.6189
79	KLHL32	NA	NA	NA	NA	26081	TRUE	CD4 TCM	0.6189
79	MMS22L	NA	NA	NA	NA	26081	TRUE	CD4 TCM	0.6189
79	FBXL4	NA	NA	NA	NA	26081	TRUE	CD4 TCM	0.6189
79	COQ3	NA	NA	NA	NA	26081	TRUE	CD4 TCM	0.6189
79	PNISR	-0.239847	0.612189	0.996934	0.928909	26081	TRUE	CD4 TCM	0.6189
79	AL513550.1	NA	NA	NA	NA	26081	TRUE	CD4 TCM	0.6189
79	USP45	NA	NA	NA	NA	26081	TRUE	CD4 TCM	0.6189
79	TSTD3	NA	NA	NA	NA	26081	TRUE	CD4 TCM	0.6189
79	CCNC	-0.410767	0.746764	0.996934	0.968532	26081	TRUE	CD4 TCM	0.6189
79	ASCC3	NA	NA	NA	NA	26081	TRUE	CD4 TCM	0.6189
79	AL133338.1	NA	NA	NA	NA	26081	TRUE	CD4 TCM	0.6189
79	HACE1	NA	NA	NA	NA	26081	TRUE	CD4 TCM	0.6189
79	PREP	NA	NA	NA	NA	26081	TRUE	CD4 TCM	0.6189
79	AL133406.2	NA	NA	NA	NA	26081	TRUE	CD4 TCM	0.6189
79	AL096794.1	NA	NA	NA	NA	26081	TRUE	CD4 TCM	0.6189
79	AL591518.1	NA	NA	NA	NA	26081	TRUE	CD4 TCM	0.6189
79	PRDM1	-0.936917	0.192247	0.996934	0.391381	26081	TRUE	CD4 TCM	0.6189
79	ATG5	NA	NA	NA	NA	26081	TRUE	CD4 TCM	0.6189
79	CRYBG1	NA	NA	NA	NA	26081	TRUE	CD4 TCM	0.6189
79	RTN4IP1	NA	NA	NA	NA	26081	TRUE	CD4 TCM	0.6189
79	QRSL1	NA	NA	NA	NA	26081	TRUE	CD4 TCM	0.6189
79	CD24	NA	NA	NA	NA	26081	TRUE	CD4 TCM	0.6189
79	MTRES1	NA	NA	NA	NA	26081	TRUE	CD4 TCM	0.6189
79	BEND3	NA	NA	NA	NA	26081	TRUE	CD4 TCM	0.6189
79	PDSS2	NA	NA	NA	NA	26081	TRUE	CD4 TCM	0.6189
79	SOBP	NA	NA	NA	NA	26081	TRUE	CD4 TCM	0.6189
79	SCML4	NA	NA	NA	NA	26081	TRUE	CD4 TCM	0.6189
79	SEC63	NA	NA	NA	NA	26081	TRUE	CD4 TCM	0.6189
79	OSTM1	NA	NA	NA	NA	26081	TRUE	CD4 TCM	0.6189
79	SNX3	0.0814136	0.889943	0.996934	0.956635	26081	TRUE	CD4 TCM	0.6189
79	AFG1L	NA	NA	NA	NA	26081	TRUE	CD4 TCM	0.6189
79	AL139106.1	NA	NA	NA	NA	26081	TRUE	CD4 TCM	0.6189
79	FOXO3	NA	NA	NA	NA	26081	TRUE	CD4 TCM	0.6189
79	Z95118.2	NA	NA	NA	NA	26081	TRUE	CD4 TCM	0.6189
79	ARMC2	NA	NA	NA	NA	26081	TRUE	CD4 TCM	0.6189
79	ARMC2-AS1	NA	NA	NA	NA	26081	TRUE	CD4 TCM	0.6189
79	SESN1	NA	NA	NA	NA	26081	TRUE	CD4 TCM	0.6189
79	CEP57L1	NA	NA	NA	NA	26081	TRUE	CD4 TCM	0.6189
79	CD164	0.700772	0.217259	0.996934	0.865076	26081	TRUE	CD4 TCM	0.6189
79	AL359711.2	NA	NA	NA	NA	26081	TRUE	CD4 TCM	0.6189
79	PPIL6	NA	NA	NA	NA	26081	TRUE	CD4 TCM	0.6189
79	SMPD2	NA	NA	NA	NA	26081	TRUE	CD4 TCM	0.6189
79	MICAL1	NA	NA	NA	NA	26081	TRUE	CD4 TCM	0.6189
79	ZBTB24	NA	NA	NA	NA	26081	TRUE	CD4 TCM	0.6189
79	AK9	NA	NA	NA	NA	26081	TRUE	CD4 TCM	0.6189
79	FIG4	NA	NA	NA	NA	26081	TRUE	CD4 TCM	0.6189
79	WASF1	NA	NA	NA	NA	26081	TRUE	CD4 TCM	0.6189
79	CDC40	-1.1763	0.155765	0.976503	0.993803	26081	TRUE	CD4 TCM	0.6189
79	METTL24	NA	NA	NA	NA	26081	TRUE	CD4 TCM	0.6189
79	DDO	NA	NA	NA	NA	26081	TRUE	CD4 TCM	0.6189
79	SLC22A16	NA	NA	NA	NA	26081	TRUE	CD4 TCM	0.6189
79	CDK19	NA	NA	NA	NA	26081	TRUE	CD4 TCM	0.6189
79	AMD1	NA	NA	NA	NA	26081	TRUE	CD4 TCM	0.6189
79	GTF3C6	NA	NA	NA	NA	26081	TRUE	CD4 TCM	0.6189
79	RPF2	1.38295	0.0629953	0.916376	0.718007	26081	TRUE	CD4 TCM	0.6189
79	SLC16A10	NA	NA	NA	NA	26081	TRUE	CD4 TCM	0.6189
79	MFSD4B	NA	NA	NA	NA	26081	TRUE	CD4 TCM	0.6189
79	REV3L	NA	NA	NA	NA	26081	TRUE	CD4 TCM	0.6189
79	TRAF3IP2-AS1	NA	NA	NA	NA	26081	TRUE	CD4 TCM	0.6189
79	TRAF3IP2	NA	NA	NA	NA	26081	TRUE	CD4 TCM	0.6189
79	FYN	0.840236	0.0650547	0.916376	0.534278	26081	TRUE	CD4 TCM	0.6189
79	TUBE1	NA	NA	NA	NA	26081	TRUE	CD4 TCM	0.6189
79	FAM229B	NA	NA	NA	NA	26081	TRUE	CD4 TCM	0.6189
79	LINC02541	NA	NA	NA	NA	26081	TRUE	CD4 TCM	0.6189
79	FO393415.3	NA	NA	NA	NA	26081	TRUE	CD4 TCM	0.6189
79	MARCKS	NA	NA	NA	NA	26081	TRUE	CD4 TCM	0.6189
79	HDAC2	NA	NA	NA	NA	26081	TRUE	CD4 TCM	0.6189
79	HDAC2-AS2	NA	NA	NA	NA	26081	TRUE	CD4 TCM	0.6189
79	AL590550.1	NA	NA	NA	NA	26081	TRUE	CD4 TCM	0.6189
79	NT5DC1	NA	NA	NA	NA	26081	TRUE	CD4 TCM	0.6189
79	COL10A1	NA	NA	NA	NA	26081	TRUE	CD4 TCM	0.6189
79	TSPYL4	NA	NA	NA	NA	26081	TRUE	CD4 TCM	0.6189
79	DSE	1.21381	0.137868	0.976503	0.524471	26081	TRUE	CD4 TCM	0.6189
79	TSPYL1	NA	NA	NA	NA	26081	TRUE	CD4 TCM	0.6189
79	CALHM6	NA	NA	NA	NA	26081	TRUE	CD4 TCM	0.6189
79	TRAPPC3L	NA	NA	NA	NA	26081	TRUE	CD4 TCM	0.6189
79	RWDD1	-0.153573	0.690886	0.996934	0.965788	26081	TRUE	CD4 TCM	0.6189
79	ZUP1	NA	NA	NA	NA	26081	TRUE	CD4 TCM	0.6189
79	KPNA5	NA	NA	NA	NA	26081	TRUE	CD4 TCM	0.6189
79	DCBLD1	NA	NA	NA	NA	26081	TRUE	CD4 TCM	0.6189
79	GOPC	-0.824808	0.389755	0.996934	0.736856	26081	TRUE	CD4 TCM	0.6189
79	NUS1	NA	NA	NA	NA	26081	TRUE	CD4 TCM	0.6189
79	SLC35F1	NA	NA	NA	NA	26081	TRUE	CD4 TCM	0.6189
79	CEP85L	NA	NA	NA	NA	26081	TRUE	CD4 TCM	0.6189
79	PLN	NA	NA	NA	NA	26081	TRUE	CD4 TCM	0.6189
79	MCM9	NA	NA	NA	NA	26081	TRUE	CD4 TCM	0.6189
79	ASF1A	-0.799603	0.336851	0.996934	0.968676	26081	TRUE	CD4 TCM	0.6189
79	AL137009.1	NA	NA	NA	NA	26081	TRUE	CD4 TCM	0.6189
79	FAM184A	NA	NA	NA	NA	26081	TRUE	CD4 TCM	0.6189
79	MAN1A1	NA	NA	NA	NA	26081	TRUE	CD4 TCM	0.6189
79	AL078600.1	NA	NA	NA	NA	26081	TRUE	CD4 TCM	0.6189
79	TBC1D32	NA	NA	NA	NA	26081	TRUE	CD4 TCM	0.6189
79	HSF2	NA	NA	NA	NA	26081	TRUE	CD4 TCM	0.6189
79	SERINC1	-1.13938	0.0823549	0.916376	0.827671	26081	TRUE	CD4 TCM	0.6189
79	PKIB	NA	NA	NA	NA	26081	TRUE	CD4 TCM	0.6189
79	SMPDL3A	NA	NA	NA	NA	26081	TRUE	CD4 TCM	0.6189
79	NKAIN2	NA	NA	NA	NA	26081	TRUE	CD4 TCM	0.6189
79	RNF217-AS1	NA	NA	NA	NA	26081	TRUE	CD4 TCM	0.6189
79	RNF217	NA	NA	NA	NA	26081	TRUE	CD4 TCM	0.6189
79	HDDC2	NA	NA	NA	NA	26081	TRUE	CD4 TCM	0.6189
79	NCOA7	NA	NA	NA	NA	26081	TRUE	CD4 TCM	0.6189
79	HINT3	NA	NA	NA	NA	26081	TRUE	CD4 TCM	0.6189
79	TRMT11	NA	NA	NA	NA	26081	TRUE	CD4 TCM	0.6189
79	CENPW	NA	NA	NA	NA	26081	TRUE	CD4 TCM	0.6189
79	RNF146	NA	NA	NA	NA	26081	TRUE	CD4 TCM	0.6189
79	ECHDC1	NA	NA	NA	NA	26081	TRUE	CD4 TCM	0.6189
79	KIAA0408	NA	NA	NA	NA	26081	TRUE	CD4 TCM	0.6189
79	SOGA3	NA	NA	NA	NA	26081	TRUE	CD4 TCM	0.6189
79	LINC02536	NA	NA	NA	NA	26081	TRUE	CD4 TCM	0.6189
79	THEMIS	NA	NA	NA	NA	26081	TRUE	CD4 TCM	0.6189
79	PTPRK	NA	NA	NA	NA	26081	TRUE	CD4 TCM	0.6189
79	AL590006.1	NA	NA	NA	NA	26081	TRUE	CD4 TCM	0.6189
79	LAMA2	NA	NA	NA	NA	26081	TRUE	CD4 TCM	0.6189
79	AL356124.1	NA	NA	NA	NA	26081	TRUE	CD4 TCM	0.6189
79	ARHGAP18	NA	NA	NA	NA	26081	TRUE	CD4 TCM	0.6189
79	TMEM244	NA	NA	NA	NA	26081	TRUE	CD4 TCM	0.6189
79	L3MBTL3	NA	NA	NA	NA	26081	TRUE	CD4 TCM	0.6189
79	AL355581.1	NA	NA	NA	NA	26081	TRUE	CD4 TCM	0.6189
79	SAMD3	NA	NA	NA	NA	26081	TRUE	CD4 TCM	0.6189
79	TMEM200A	NA	NA	NA	NA	26081	TRUE	CD4 TCM	0.6189
79	EPB41L2	NA	NA	NA	NA	26081	TRUE	CD4 TCM	0.6189
79	AKAP7	NA	NA	NA	NA	26081	TRUE	CD4 TCM	0.6189
79	ARG1	NA	NA	NA	NA	26081	TRUE	CD4 TCM	0.6189
79	MED23	NA	NA	NA	NA	26081	TRUE	CD4 TCM	0.6189
79	ENPP3	NA	NA	NA	NA	26081	TRUE	CD4 TCM	0.6189
79	ENPP1	NA	NA	NA	NA	26081	TRUE	CD4 TCM	0.6189
79	LINC01013	NA	NA	NA	NA	26081	TRUE	CD4 TCM	0.6189
79	MOXD1	NA	NA	NA	NA	26081	TRUE	CD4 TCM	0.6189
79	STX7	NA	NA	NA	NA	26081	TRUE	CD4 TCM	0.6189
79	VNN1	NA	NA	NA	NA	26081	TRUE	CD4 TCM	0.6189
79	VNN3	NA	NA	NA	NA	26081	TRUE	CD4 TCM	0.6189
79	VNN2	NA	NA	NA	NA	26081	TRUE	CD4 TCM	0.6189
79	SLC18B1	NA	NA	NA	NA	26081	TRUE	CD4 TCM	0.6189
79	RPS12	-0.0445683	0.854591	0.996934	0.983445	26081	TRUE	CD4 TCM	0.6189
79	AL591115.1	NA	NA	NA	NA	26081	TRUE	CD4 TCM	0.6189
79	TBPL1	NA	NA	NA	NA	26081	TRUE	CD4 TCM	0.6189
79	SGK1	NA	NA	NA	NA	26081	TRUE	CD4 TCM	0.6189
79	AL355881.1	NA	NA	NA	NA	26081	TRUE	CD4 TCM	0.6189
79	LINC01010	NA	NA	NA	NA	26081	TRUE	CD4 TCM	0.6189
79	CT69	NA	NA	NA	NA	26081	TRUE	CD4 TCM	0.6189
79	AL078590.2	NA	NA	NA	NA	26081	TRUE	CD4 TCM	0.6189
79	ALDH8A1	NA	NA	NA	NA	26081	TRUE	CD4 TCM	0.6189
79	HBS1L	NA	NA	NA	NA	26081	TRUE	CD4 TCM	0.6189
79	MYB	NA	NA	NA	NA	26081	TRUE	CD4 TCM	0.6189
79	AHI1	NA	NA	NA	NA	26081	TRUE	CD4 TCM	0.6189
79	LINC00271	NA	NA	NA	NA	26081	TRUE	CD4 TCM	0.6189
79	PDE7B	NA	NA	NA	NA	26081	TRUE	CD4 TCM	0.6189
79	AL360178.1	NA	NA	NA	NA	26081	TRUE	CD4 TCM	0.6189
79	AL138828.1	NA	NA	NA	NA	26081	TRUE	CD4 TCM	0.6189
79	MTFR2	NA	NA	NA	NA	26081	TRUE	CD4 TCM	0.6189
79	BCLAF1	0.397305	0.456645	0.996934	0.997363	26081	TRUE	CD4 TCM	0.6189
79	MAP7	NA	NA	NA	NA	26081	TRUE	CD4 TCM	0.6189
79	MAP3K5	NA	NA	NA	NA	26081	TRUE	CD4 TCM	0.6189
79	AL121933.2	NA	NA	NA	NA	26081	TRUE	CD4 TCM	0.6189
79	PEX7	NA	NA	NA	NA	26081	TRUE	CD4 TCM	0.6189
79	IFNGR1	NA	NA	NA	NA	26081	TRUE	CD4 TCM	0.6189
79	AL356234.2	NA	NA	NA	NA	26081	TRUE	CD4 TCM	0.6189
79	LINC02539	NA	NA	NA	NA	26081	TRUE	CD4 TCM	0.6189
79	WAKMAR2	NA	NA	NA	NA	26081	TRUE	CD4 TCM	0.6189
79	TNFAIP3	0.768282	0.0206466	0.916376	0.13773	26081	TRUE	CD4 TCM	0.6189
79	AL591468.1	NA	NA	NA	NA	26081	TRUE	CD4 TCM	0.6189
79	PERP	NA	NA	NA	NA	26081	TRUE	CD4 TCM	0.6189
79	HEBP2	-0.0057049	0.988884	0.996934	0.998842	26081	TRUE	CD4 TCM	0.6189
79	NHSL1	NA	NA	NA	NA	26081	TRUE	CD4 TCM	0.6189
79	AL590617.2	NA	NA	NA	NA	26081	TRUE	CD4 TCM	0.6189
79	GVQW2	NA	NA	NA	NA	26081	TRUE	CD4 TCM	0.6189
79	CCDC28A	NA	NA	NA	NA	26081	TRUE	CD4 TCM	0.6189
79	ECT2L	NA	NA	NA	NA	26081	TRUE	CD4 TCM	0.6189
79	REPS1	NA	NA	NA	NA	26081	TRUE	CD4 TCM	0.6189
79	ABRACL	-0.258279	0.541144	0.996934	0.958727	26081	TRUE	CD4 TCM	0.6189
79	HECA	NA	NA	NA	NA	26081	TRUE	CD4 TCM	0.6189
79	AL031772.1	NA	NA	NA	NA	26081	TRUE	CD4 TCM	0.6189
79	TXLNB	NA	NA	NA	NA	26081	TRUE	CD4 TCM	0.6189
79	AL592429.2	NA	NA	NA	NA	26081	TRUE	CD4 TCM	0.6189
79	CITED2	-1.66425	0.011711	0.916376	0.196086	26081	TRUE	CD4 TCM	0.6189
79	FILNC1	NA	NA	NA	NA	26081	TRUE	CD4 TCM	0.6189
79	AL035446.2	NA	NA	NA	NA	26081	TRUE	CD4 TCM	0.6189
79	VTA1	NA	NA	NA	NA	26081	TRUE	CD4 TCM	0.6189
79	ADGRG6	NA	NA	NA	NA	26081	TRUE	CD4 TCM	0.6189
79	HIVEP2	-1.60738	0.0812669	0.916376	0.774881	26081	TRUE	CD4 TCM	0.6189
79	AL355304.1	NA	NA	NA	NA	26081	TRUE	CD4 TCM	0.6189
79	AIG1	NA	NA	NA	NA	26081	TRUE	CD4 TCM	0.6189
79	ADAT2	NA	NA	NA	NA	26081	TRUE	CD4 TCM	0.6189
79	PEX3	NA	NA	NA	NA	26081	TRUE	CD4 TCM	0.6189
79	FUCA2	NA	NA	NA	NA	26081	TRUE	CD4 TCM	0.6189
79	PHACTR2	-0.070525	0.919093	0.996934	0.977008	26081	TRUE	CD4 TCM	0.6189
79	LTV1	NA	NA	NA	NA	26081	TRUE	CD4 TCM	0.6189
79	PLAGL1	NA	NA	NA	NA	26081	TRUE	CD4 TCM	0.6189
79	HYMAI	NA	NA	NA	NA	26081	TRUE	CD4 TCM	0.6189
79	SF3B5	-0.549414	0.334281	0.996934	0.98977	26081	TRUE	CD4 TCM	0.6189
79	STX11	NA	NA	NA	NA	26081	TRUE	CD4 TCM	0.6189
79	UTRN	NA	NA	NA	NA	26081	TRUE	CD4 TCM	0.6189
79	EPM2A	NA	NA	NA	NA	26081	TRUE	CD4 TCM	0.6189
79	AL356599.1	NA	NA	NA	NA	26081	TRUE	CD4 TCM	0.6189
79	FBXO30	NA	NA	NA	NA	26081	TRUE	CD4 TCM	0.6189
79	SHPRH	-1.87808	0.0612937	0.916376	0.984683	26081	TRUE	CD4 TCM	0.6189
79	RAB32	NA	NA	NA	NA	26081	TRUE	CD4 TCM	0.6189
79	STXBP5-AS1	NA	NA	NA	NA	26081	TRUE	CD4 TCM	0.6189
79	STXBP5	NA	NA	NA	NA	26081	TRUE	CD4 TCM	0.6189
79	SASH1	NA	NA	NA	NA	26081	TRUE	CD4 TCM	0.6189
79	UST	NA	NA	NA	NA	26081	TRUE	CD4 TCM	0.6189
79	TAB2	-0.767282	0.303022	0.996934	0.868824	26081	TRUE	CD4 TCM	0.6189
79	TAB2-AS1	NA	NA	NA	NA	26081	TRUE	CD4 TCM	0.6189
79	SUMO4	NA	NA	NA	NA	26081	TRUE	CD4 TCM	0.6189
79	ZC3H12D	NA	NA	NA	NA	26081	TRUE	CD4 TCM	0.6189
79	PPIL4	NA	NA	NA	NA	26081	TRUE	CD4 TCM	0.6189
79	GINM1	NA	NA	NA	NA	26081	TRUE	CD4 TCM	0.6189
79	AL078581.4	NA	NA	NA	NA	26081	TRUE	CD4 TCM	0.6189
79	KATNA1	NA	NA	NA	NA	26081	TRUE	CD4 TCM	0.6189
79	LATS1	-0.0478915	0.932159	0.996934	0.965862	26081	TRUE	CD4 TCM	0.6189
79	AL358852.1	NA	NA	NA	NA	26081	TRUE	CD4 TCM	0.6189
79	NUP43	NA	NA	NA	NA	26081	TRUE	CD4 TCM	0.6189
79	PCMT1	NA	NA	NA	NA	26081	TRUE	CD4 TCM	0.6189
79	LRP11	NA	NA	NA	NA	26081	TRUE	CD4 TCM	0.6189
79	AL355312.4	NA	NA	NA	NA	26081	TRUE	CD4 TCM	0.6189
79	ULBP2	NA	NA	NA	NA	26081	TRUE	CD4 TCM	0.6189
79	PPP1R14C	NA	NA	NA	NA	26081	TRUE	CD4 TCM	0.6189
79	PLEKHG1	NA	NA	NA	NA	26081	TRUE	CD4 TCM	0.6189
79	AL450344.3	NA	NA	NA	NA	26081	TRUE	CD4 TCM	0.6189
79	MTHFD1L	NA	NA	NA	NA	26081	TRUE	CD4 TCM	0.6189
79	AKAP12	NA	NA	NA	NA	26081	TRUE	CD4 TCM	0.6189
79	ZBTB2	NA	NA	NA	NA	26081	TRUE	CD4 TCM	0.6189
79	RMND1	NA	NA	NA	NA	26081	TRUE	CD4 TCM	0.6189
79	ARMT1	NA	NA	NA	NA	26081	TRUE	CD4 TCM	0.6189
79	CCDC170	NA	NA	NA	NA	26081	TRUE	CD4 TCM	0.6189
79	ESR1	NA	NA	NA	NA	26081	TRUE	CD4 TCM	0.6189
79	SYNE1	NA	NA	NA	NA	26081	TRUE	CD4 TCM	0.6189
79	MYCT1	NA	NA	NA	NA	26081	TRUE	CD4 TCM	0.6189
79	FBXO5	NA	NA	NA	NA	26081	TRUE	CD4 TCM	0.6189
79	AL080276.2	NA	NA	NA	NA	26081	TRUE	CD4 TCM	0.6189
79	MTRF1L	NA	NA	NA	NA	26081	TRUE	CD4 TCM	0.6189
79	OPRM1	NA	NA	NA	NA	26081	TRUE	CD4 TCM	0.6189
79	IPCEF1	NA	NA	NA	NA	26081	TRUE	CD4 TCM	0.6189
79	SCAF8	NA	NA	NA	NA	26081	TRUE	CD4 TCM	0.6189
79	TIAM2	NA	NA	NA	NA	26081	TRUE	CD4 TCM	0.6189
79	TFB1M	NA	NA	NA	NA	26081	TRUE	CD4 TCM	0.6189
79	AL589693.1	NA	NA	NA	NA	26081	TRUE	CD4 TCM	0.6189
79	AL512658.2	NA	NA	NA	NA	26081	TRUE	CD4 TCM	0.6189
79	ARID1B	NA	NA	NA	NA	26081	TRUE	CD4 TCM	0.6189
79	AL355297.4	NA	NA	NA	NA	26081	TRUE	CD4 TCM	0.6189
79	AL049820.1	NA	NA	NA	NA	26081	TRUE	CD4 TCM	0.6189
79	TMEM242	NA	NA	NA	NA	26081	TRUE	CD4 TCM	0.6189
79	AL117344.2	NA	NA	NA	NA	26081	TRUE	CD4 TCM	0.6189
79	ZDHHC14	NA	NA	NA	NA	26081	TRUE	CD4 TCM	0.6189
79	SNX9	0.838631	0.243066	0.996934	0.759988	26081	TRUE	CD4 TCM	0.6189
79	AL391863.2	NA	NA	NA	NA	26081	TRUE	CD4 TCM	0.6189
79	AL391863.1	NA	NA	NA	NA	26081	TRUE	CD4 TCM	0.6189
79	AL035634.1	NA	NA	NA	NA	26081	TRUE	CD4 TCM	0.6189
79	SYNJ2	NA	NA	NA	NA	26081	TRUE	CD4 TCM	0.6189
79	SERAC1	NA	NA	NA	NA	26081	TRUE	CD4 TCM	0.6189
79	GTF2H5	NA	NA	NA	NA	26081	TRUE	CD4 TCM	0.6189
79	TULP4	0.273196	0.728124	0.996934	0.945097	26081	TRUE	CD4 TCM	0.6189
79	TMEM181	NA	NA	NA	NA	26081	TRUE	CD4 TCM	0.6189
79	DYNLT1	0.423397	0.45301	0.996934	0.983701	26081	TRUE	CD4 TCM	0.6189
79	SYTL3	0.158562	0.810441	0.996934	0.903249	26081	TRUE	CD4 TCM	0.6189
79	EZR	-0.0659719	0.880498	0.996934	0.939714	26081	TRUE	CD4 TCM	0.6189
79	EZR-AS1	NA	NA	NA	NA	26081	TRUE	CD4 TCM	0.6189
79	AL627422.2	NA	NA	NA	NA	26081	TRUE	CD4 TCM	0.6189
79	C6orf99	NA	NA	NA	NA	26081	TRUE	CD4 TCM	0.6189
79	RSPH3	NA	NA	NA	NA	26081	TRUE	CD4 TCM	0.6189
79	AL035530.2	NA	NA	NA	NA	26081	TRUE	CD4 TCM	0.6189
79	TAGAP	-0.82052	0.0789731	0.916376	0.46347	26081	TRUE	CD4 TCM	0.6189
79	AL356417.3	NA	NA	NA	NA	26081	TRUE	CD4 TCM	0.6189
79	AL356417.1	NA	NA	NA	NA	26081	TRUE	CD4 TCM	0.6189
79	AL078604.4	NA	NA	NA	NA	26081	TRUE	CD4 TCM	0.6189
79	SOD2	-0.522459	0.494102	0.996934	0.978707	26081	TRUE	CD4 TCM	0.6189
79	WTAP	-0.294372	0.624683	0.996934	0.964898	26081	TRUE	CD4 TCM	0.6189
79	SOD2-OT1	NA	NA	NA	NA	26081	TRUE	CD4 TCM	0.6189
79	ACAT2	NA	NA	NA	NA	26081	TRUE	CD4 TCM	0.6189
79	TCP1	NA	NA	NA	NA	26081	TRUE	CD4 TCM	0.6189
79	MRPL18	NA	NA	NA	NA	26081	TRUE	CD4 TCM	0.6189
79	IGF2R	-2.00538	0.0338432	0.916376	0.687075	26081	TRUE	CD4 TCM	0.6189
79	SLC22A1	NA	NA	NA	NA	26081	TRUE	CD4 TCM	0.6189
79	AL139393.3	NA	NA	NA	NA	26081	TRUE	CD4 TCM	0.6189
79	MAP3K4	NA	NA	NA	NA	26081	TRUE	CD4 TCM	0.6189
79	AGPAT4	NA	NA	NA	NA	26081	TRUE	CD4 TCM	0.6189
79	PRKN	NA	NA	NA	NA	26081	TRUE	CD4 TCM	0.6189
79	PACRG	NA	NA	NA	NA	26081	TRUE	CD4 TCM	0.6189
79	CAHM	NA	NA	NA	NA	26081	TRUE	CD4 TCM	0.6189
79	QKI	NA	NA	NA	NA	26081	TRUE	CD4 TCM	0.6189
79	SFT2D1	NA	NA	NA	NA	26081	TRUE	CD4 TCM	0.6189
79	AL022069.3	NA	NA	NA	NA	26081	TRUE	CD4 TCM	0.6189
79	MPC1	0.992418	0.138617	0.976503	0.880258	26081	TRUE	CD4 TCM	0.6189
79	RPS6KA2	NA	NA	NA	NA	26081	TRUE	CD4 TCM	0.6189
79	RAMACL	NA	NA	NA	NA	26081	TRUE	CD4 TCM	0.6189
79	RNASET2	-0.544494	0.332884	0.996934	0.891048	26081	TRUE	CD4 TCM	0.6189
79	Z94721.1	NA	NA	NA	NA	26081	TRUE	CD4 TCM	0.6189
79	Z94721.3	NA	NA	NA	NA	26081	TRUE	CD4 TCM	0.6189
79	FGFR1OP	NA	NA	NA	NA	26081	TRUE	CD4 TCM	0.6189
79	CCR6	-0.89627	0.389755	0.996934	0.661571	26081	TRUE	CD4 TCM	0.6189
79	AL121935.1	NA	NA	NA	NA	26081	TRUE	CD4 TCM	0.6189
79	TTLL2	NA	NA	NA	NA	26081	TRUE	CD4 TCM	0.6189
79	AFDN	NA	NA	NA	NA	26081	TRUE	CD4 TCM	0.6189
79	BX322234.1	NA	NA	NA	NA	26081	TRUE	CD4 TCM	0.6189
79	WDR27	NA	NA	NA	NA	26081	TRUE	CD4 TCM	0.6189
79	C6orf120	NA	NA	NA	NA	26081	TRUE	CD4 TCM	0.6189
79	PHF10	NA	NA	NA	NA	26081	TRUE	CD4 TCM	0.6189
79	AL354892.2	NA	NA	NA	NA	26081	TRUE	CD4 TCM	0.6189
79	TCTE3	NA	NA	NA	NA	26081	TRUE	CD4 TCM	0.6189
79	ERMARD	NA	NA	NA	NA	26081	TRUE	CD4 TCM	0.6189
79	AL603783.1	NA	NA	NA	NA	26081	TRUE	CD4 TCM	0.6189
79	LINC01624	NA	NA	NA	NA	26081	TRUE	CD4 TCM	0.6189
79	DLL1	NA	NA	NA	NA	26081	TRUE	CD4 TCM	0.6189
79	FAM120B	NA	NA	NA	NA	26081	TRUE	CD4 TCM	0.6189
79	PSMB1	0.326311	0.458103	0.996934	0.952239	26081	TRUE	CD4 TCM	0.6189
79	TBP	-0.454334	0.73892	0.996934	0.960708	26081	TRUE	CD4 TCM	0.6189
79	PDCD2	0.541047	0.422106	0.996934	0.948377	26081	TRUE	CD4 TCM	0.6189
79	AL672310.1	NA	NA	NA	NA	26081	TRUE	CD4 TCM	0.6189
79	AC215522.3	NA	NA	NA	NA	26081	TRUE	CD4 TCM	0.6189
79	AC215522.2	NA	NA	NA	NA	26081	TRUE	CD4 TCM	0.6189
79	AC093627.6	NA	NA	NA	NA	26081	TRUE	CD4 TCM	0.6189
79	AC093627.22	NA	NA	NA	NA	26081	TRUE	CD4 TCM	0.6189
79	AC093627.5	NA	NA	NA	NA	26081	TRUE	CD4 TCM	0.6189
79	AC093627.4	NA	NA	NA	NA	26081	TRUE	CD4 TCM	0.6189
79	AC093627.3	NA	NA	NA	NA	26081	TRUE	CD4 TCM	0.6189
79	FAM20C	NA	NA	NA	NA	26081	TRUE	CD4 TCM	0.6189
79	PDGFA	NA	NA	NA	NA	26081	TRUE	CD4 TCM	0.6189
79	AC147651.1	NA	NA	NA	NA	26081	TRUE	CD4 TCM	0.6189
79	PRKAR1B	NA	NA	NA	NA	26081	TRUE	CD4 TCM	0.6189
79	AC147651.4	NA	NA	NA	NA	26081	TRUE	CD4 TCM	0.6189
79	DNAAF5	NA	NA	NA	NA	26081	TRUE	CD4 TCM	0.6189
79	SUN1	NA	NA	NA	NA	26081	TRUE	CD4 TCM	0.6189
79	GET4	NA	NA	NA	NA	26081	TRUE	CD4 TCM	0.6189
79	AC073957.3	NA	NA	NA	NA	26081	TRUE	CD4 TCM	0.6189
79	ADAP1	NA	NA	NA	NA	26081	TRUE	CD4 TCM	0.6189
79	COX19	NA	NA	NA	NA	26081	TRUE	CD4 TCM	0.6189
79	C7orf50	NA	NA	NA	NA	26081	TRUE	CD4 TCM	0.6189
79	GPR146	NA	NA	NA	NA	26081	TRUE	CD4 TCM	0.6189
79	GPER1	NA	NA	NA	NA	26081	TRUE	CD4 TCM	0.6189
79	ZFAND2A	NA	NA	NA	NA	26081	TRUE	CD4 TCM	0.6189
79	AC091729.3	NA	NA	NA	NA	26081	TRUE	CD4 TCM	0.6189
79	MICALL2	NA	NA	NA	NA	26081	TRUE	CD4 TCM	0.6189
79	AC102953.1	NA	NA	NA	NA	26081	TRUE	CD4 TCM	0.6189
79	INTS1	NA	NA	NA	NA	26081	TRUE	CD4 TCM	0.6189
79	MAFK	NA	NA	NA	NA	26081	TRUE	CD4 TCM	0.6189
79	PSMG3	NA	NA	NA	NA	26081	TRUE	CD4 TCM	0.6189
79	PSMG3-AS1	NA	NA	NA	NA	26081	TRUE	CD4 TCM	0.6189
79	ELFN1-AS1	NA	NA	NA	NA	26081	TRUE	CD4 TCM	0.6189
79	MAD1L1	-0.674937	0.402572	0.996934	0.92209	26081	TRUE	CD4 TCM	0.6189
79	MRM2	NA	NA	NA	NA	26081	TRUE	CD4 TCM	0.6189
79	NUDT1	0.603807	0.404594	0.996934	0.875164	26081	TRUE	CD4 TCM	0.6189
79	SNX8	NA	NA	NA	NA	26081	TRUE	CD4 TCM	0.6189
79	EIF3B	NA	NA	NA	NA	26081	TRUE	CD4 TCM	0.6189
79	CHST12	NA	NA	NA	NA	26081	TRUE	CD4 TCM	0.6189
79	LFNG	NA	NA	NA	NA	26081	TRUE	CD4 TCM	0.6189
79	BRAT1	NA	NA	NA	NA	26081	TRUE	CD4 TCM	0.6189
79	IQCE	NA	NA	NA	NA	26081	TRUE	CD4 TCM	0.6189
79	TTYH3	NA	NA	NA	NA	26081	TRUE	CD4 TCM	0.6189
79	AMZ1	NA	NA	NA	NA	26081	TRUE	CD4 TCM	0.6189
79	GNA12	NA	NA	NA	NA	26081	TRUE	CD4 TCM	0.6189
79	CARD11	NA	NA	NA	NA	26081	TRUE	CD4 TCM	0.6189
79	AC004906.1	NA	NA	NA	NA	26081	TRUE	CD4 TCM	0.6189
79	AC024028.1	NA	NA	NA	NA	26081	TRUE	CD4 TCM	0.6189
79	SDK1	NA	NA	NA	NA	26081	TRUE	CD4 TCM	0.6189
79	AC072054.1	NA	NA	NA	NA	26081	TRUE	CD4 TCM	0.6189
79	FOXK1	NA	NA	NA	NA	26081	TRUE	CD4 TCM	0.6189
79	AC092428.1	NA	NA	NA	NA	26081	TRUE	CD4 TCM	0.6189
79	AP5Z1	NA	NA	NA	NA	26081	TRUE	CD4 TCM	0.6189
79	RBAK	NA	NA	NA	NA	26081	TRUE	CD4 TCM	0.6189
79	RBAKDN	NA	NA	NA	NA	26081	TRUE	CD4 TCM	0.6189
79	WIPI2	NA	NA	NA	NA	26081	TRUE	CD4 TCM	0.6189
79	TNRC18	NA	NA	NA	NA	26081	TRUE	CD4 TCM	0.6189
79	AC092171.4	NA	NA	NA	NA	26081	TRUE	CD4 TCM	0.6189
79	AC092171.3	NA	NA	NA	NA	26081	TRUE	CD4 TCM	0.6189
79	FBXL18	NA	NA	NA	NA	26081	TRUE	CD4 TCM	0.6189
79	ACTB	0.0383597	0.879316	0.996934	0.904072	26081	TRUE	CD4 TCM	0.6189
79	AC006483.2	NA	NA	NA	NA	26081	TRUE	CD4 TCM	0.6189
79	FSCN1	NA	NA	NA	NA	26081	TRUE	CD4 TCM	0.6189
79	RNF216	0.3085	0.671399	0.996934	0.973426	26081	TRUE	CD4 TCM	0.6189
79	CCZ1	NA	NA	NA	NA	26081	TRUE	CD4 TCM	0.6189
79	PMS2	0.250589	0.731682	0.996934	0.951097	26081	TRUE	CD4 TCM	0.6189
79	AIMP2	NA	NA	NA	NA	26081	TRUE	CD4 TCM	0.6189
79	EIF2AK1	-0.998894	0.205265	0.996934	0.793723	26081	TRUE	CD4 TCM	0.6189
79	USP42	NA	NA	NA	NA	26081	TRUE	CD4 TCM	0.6189
79	CYTH3	NA	NA	NA	NA	26081	TRUE	CD4 TCM	0.6189
79	FAM220A	NA	NA	NA	NA	26081	TRUE	CD4 TCM	0.6189
79	RAC1	-0.243664	0.668765	0.996934	0.91841	26081	TRUE	CD4 TCM	0.6189
79	DAGLB	NA	NA	NA	NA	26081	TRUE	CD4 TCM	0.6189
79	KDELR2	0.500782	0.494022	0.996934	0.943776	26081	TRUE	CD4 TCM	0.6189
79	GRID2IP	NA	NA	NA	NA	26081	TRUE	CD4 TCM	0.6189
79	ZDHHC4	NA	NA	NA	NA	26081	TRUE	CD4 TCM	0.6189
79	C7orf26	NA	NA	NA	NA	26081	TRUE	CD4 TCM	0.6189
79	ZNF853	NA	NA	NA	NA	26081	TRUE	CD4 TCM	0.6189
79	ZNF316	NA	NA	NA	NA	26081	TRUE	CD4 TCM	0.6189
79	AC073343.2	NA	NA	NA	NA	26081	TRUE	CD4 TCM	0.6189
79	ZNF12	NA	NA	NA	NA	26081	TRUE	CD4 TCM	0.6189
79	CCZ1B	NA	NA	NA	NA	26081	TRUE	CD4 TCM	0.6189
79	C1GALT1	NA	NA	NA	NA	26081	TRUE	CD4 TCM	0.6189
79	AC005532.1	NA	NA	NA	NA	26081	TRUE	CD4 TCM	0.6189
79	AC004982.2	NA	NA	NA	NA	26081	TRUE	CD4 TCM	0.6189
79	MIOS	NA	NA	NA	NA	26081	TRUE	CD4 TCM	0.6189
79	RPA3	0.353526	0.622666	0.996934	0.972589	26081	TRUE	CD4 TCM	0.6189
79	UMAD1	NA	NA	NA	NA	26081	TRUE	CD4 TCM	0.6189
79	AC006042.2	NA	NA	NA	NA	26081	TRUE	CD4 TCM	0.6189
79	GLCCI1	NA	NA	NA	NA	26081	TRUE	CD4 TCM	0.6189
79	ICA1	NA	NA	NA	NA	26081	TRUE	CD4 TCM	0.6189
79	NDUFA4	0.203323	0.528262	0.996934	0.925009	26081	TRUE	CD4 TCM	0.6189
79	PHF14	0.0594028	0.9373	0.996934	0.970897	26081	TRUE	CD4 TCM	0.6189
79	TMEM106B	NA	NA	NA	NA	26081	TRUE	CD4 TCM	0.6189
79	VWDE	NA	NA	NA	NA	26081	TRUE	CD4 TCM	0.6189
79	SCIN	NA	NA	NA	NA	26081	TRUE	CD4 TCM	0.6189
79	ARL4A	NA	NA	NA	NA	26081	TRUE	CD4 TCM	0.6189
79	AC011287.1	NA	NA	NA	NA	26081	TRUE	CD4 TCM	0.6189
79	CRPPA	NA	NA	NA	NA	26081	TRUE	CD4 TCM	0.6189
79	ANKMY2	NA	NA	NA	NA	26081	TRUE	CD4 TCM	0.6189
79	BZW2	NA	NA	NA	NA	26081	TRUE	CD4 TCM	0.6189
79	TSPAN13	NA	NA	NA	NA	26081	TRUE	CD4 TCM	0.6189
79	AHR	NA	NA	NA	NA	26081	TRUE	CD4 TCM	0.6189
79	AC073332.1	NA	NA	NA	NA	26081	TRUE	CD4 TCM	0.6189
79	SNX13	NA	NA	NA	NA	26081	TRUE	CD4 TCM	0.6189
79	HDAC9	NA	NA	NA	NA	26081	TRUE	CD4 TCM	0.6189
79	TWISTNB	NA	NA	NA	NA	26081	TRUE	CD4 TCM	0.6189
79	MACC1	NA	NA	NA	NA	26081	TRUE	CD4 TCM	0.6189
79	AC005083.1	NA	NA	NA	NA	26081	TRUE	CD4 TCM	0.6189
79	AC099342.1	NA	NA	NA	NA	26081	TRUE	CD4 TCM	0.6189
79	AC004130.2	NA	NA	NA	NA	26081	TRUE	CD4 TCM	0.6189
79	ITGB8	NA	NA	NA	NA	26081	TRUE	CD4 TCM	0.6189
79	SP4	NA	NA	NA	NA	26081	TRUE	CD4 TCM	0.6189
79	DNAH11	NA	NA	NA	NA	26081	TRUE	CD4 TCM	0.6189
79	CDCA7L	NA	NA	NA	NA	26081	TRUE	CD4 TCM	0.6189
79	RAPGEF5	NA	NA	NA	NA	26081	TRUE	CD4 TCM	0.6189
79	STEAP1B	NA	NA	NA	NA	26081	TRUE	CD4 TCM	0.6189
79	AC002480.1	NA	NA	NA	NA	26081	TRUE	CD4 TCM	0.6189
79	AC002480.2	NA	NA	NA	NA	26081	TRUE	CD4 TCM	0.6189
79	AC073072.1	NA	NA	NA	NA	26081	TRUE	CD4 TCM	0.6189
79	IL6	NA	NA	NA	NA	26081	TRUE	CD4 TCM	0.6189
79	TOMM7	-0.141857	0.62141	0.996934	0.951918	26081	TRUE	CD4 TCM	0.6189
79	SNHG26	NA	NA	NA	NA	26081	TRUE	CD4 TCM	0.6189
79	FAM126A	NA	NA	NA	NA	26081	TRUE	CD4 TCM	0.6189
79	KLHL7	NA	NA	NA	NA	26081	TRUE	CD4 TCM	0.6189
79	NUP42	NA	NA	NA	NA	26081	TRUE	CD4 TCM	0.6189
79	AC005082.1	NA	NA	NA	NA	26081	TRUE	CD4 TCM	0.6189
79	GPNMB	NA	NA	NA	NA	26081	TRUE	CD4 TCM	0.6189
79	MALSU1	NA	NA	NA	NA	26081	TRUE	CD4 TCM	0.6189
79	IGF2BP3	NA	NA	NA	NA	26081	TRUE	CD4 TCM	0.6189
79	TRA2A	NA	NA	NA	NA	26081	TRUE	CD4 TCM	0.6189
79	CCDC126	NA	NA	NA	NA	26081	TRUE	CD4 TCM	0.6189
79	FAM221A	NA	NA	NA	NA	26081	TRUE	CD4 TCM	0.6189
79	AC006026.3	NA	NA	NA	NA	26081	TRUE	CD4 TCM	0.6189
79	MPP6	NA	NA	NA	NA	26081	TRUE	CD4 TCM	0.6189
79	GSDME	NA	NA	NA	NA	26081	TRUE	CD4 TCM	0.6189
79	AC003093.1	NA	NA	NA	NA	26081	TRUE	CD4 TCM	0.6189
79	OSBPL3	NA	NA	NA	NA	26081	TRUE	CD4 TCM	0.6189
79	CYCS	NA	NA	NA	NA	26081	TRUE	CD4 TCM	0.6189
79	C7orf31	NA	NA	NA	NA	26081	TRUE	CD4 TCM	0.6189
79	AC005165.1	NA	NA	NA	NA	26081	TRUE	CD4 TCM	0.6189
79	NFE2L3	NA	NA	NA	NA	26081	TRUE	CD4 TCM	0.6189
79	HNRNPA2B1	-0.300747	0.325706	0.996934	0.93221	26081	TRUE	CD4 TCM	0.6189
79	CBX3	-0.401085	0.435648	0.996934	0.929305	26081	TRUE	CD4 TCM	0.6189
79	SNX10	NA	NA	NA	NA	26081	TRUE	CD4 TCM	0.6189
79	AC004540.2	NA	NA	NA	NA	26081	TRUE	CD4 TCM	0.6189
79	AC004540.1	NA	NA	NA	NA	26081	TRUE	CD4 TCM	0.6189
79	SKAP2	NA	NA	NA	NA	26081	TRUE	CD4 TCM	0.6189
79	HOXA1	NA	NA	NA	NA	26081	TRUE	CD4 TCM	0.6189
79	HOTAIRM1	-0.372334	0.643523	0.996934	0.972509	26081	TRUE	CD4 TCM	0.6189
79	HOXA9	NA	NA	NA	NA	26081	TRUE	CD4 TCM	0.6189
79	HOXA10	NA	NA	NA	NA	26081	TRUE	CD4 TCM	0.6189
79	HIBADH	NA	NA	NA	NA	26081	TRUE	CD4 TCM	0.6189
79	TAX1BP1	-0.442041	0.459531	0.996934	0.993508	26081	TRUE	CD4 TCM	0.6189
79	JAZF1	-1.5527	0.0831752	0.916376	0.610716	26081	TRUE	CD4 TCM	0.6189
79	JAZF1-AS1	NA	NA	NA	NA	26081	TRUE	CD4 TCM	0.6189
79	CREB5	NA	NA	NA	NA	26081	TRUE	CD4 TCM	0.6189
79	AC005162.3	NA	NA	NA	NA	26081	TRUE	CD4 TCM	0.6189
79	CPVL	NA	NA	NA	NA	26081	TRUE	CD4 TCM	0.6189
79	AC004593.3	NA	NA	NA	NA	26081	TRUE	CD4 TCM	0.6189
79	CHN2	NA	NA	NA	NA	26081	TRUE	CD4 TCM	0.6189
79	SCRN1	NA	NA	NA	NA	26081	TRUE	CD4 TCM	0.6189
79	AC007285.1	NA	NA	NA	NA	26081	TRUE	CD4 TCM	0.6189
79	FKBP14	NA	NA	NA	NA	26081	TRUE	CD4 TCM	0.6189
79	PLEKHA8	NA	NA	NA	NA	26081	TRUE	CD4 TCM	0.6189
79	MTURN	NA	NA	NA	NA	26081	TRUE	CD4 TCM	0.6189
79	ZNRF2	NA	NA	NA	NA	26081	TRUE	CD4 TCM	0.6189
79	LINC01176	NA	NA	NA	NA	26081	TRUE	CD4 TCM	0.6189
79	NOD1	NA	NA	NA	NA	26081	TRUE	CD4 TCM	0.6189
79	GGCT	NA	NA	NA	NA	26081	TRUE	CD4 TCM	0.6189
79	GARS-DT	NA	NA	NA	NA	26081	TRUE	CD4 TCM	0.6189
79	AC005154.4	NA	NA	NA	NA	26081	TRUE	CD4 TCM	0.6189
79	GARS	NA	NA	NA	NA	26081	TRUE	CD4 TCM	0.6189
79	MINDY4	NA	NA	NA	NA	26081	TRUE	CD4 TCM	0.6189
79	PPP1R17	NA	NA	NA	NA	26081	TRUE	CD4 TCM	0.6189
79	LSM5	0.369902	0.466807	0.996934	0.988868	26081	TRUE	CD4 TCM	0.6189
79	AVL9	NA	NA	NA	NA	26081	TRUE	CD4 TCM	0.6189
79	KBTBD2	-0.0245264	0.978944	0.996934	0.984094	26081	TRUE	CD4 TCM	0.6189
79	FKBP9	NA	NA	NA	NA	26081	TRUE	CD4 TCM	0.6189
79	NT5C3A	NA	NA	NA	NA	26081	TRUE	CD4 TCM	0.6189
79	RP9	0.336077	0.688743	0.996934	0.93017	26081	TRUE	CD4 TCM	0.6189
79	BBS9	NA	NA	NA	NA	26081	TRUE	CD4 TCM	0.6189
79	DPY19L1	NA	NA	NA	NA	26081	TRUE	CD4 TCM	0.6189
79	AC005400.1	NA	NA	NA	NA	26081	TRUE	CD4 TCM	0.6189
79	HERPUD2	-0.135117	0.836268	0.996934	0.993681	26081	TRUE	CD4 TCM	0.6189
79	AC018647.2	NA	NA	NA	NA	26081	TRUE	CD4 TCM	0.6189
79	AC018647.1	NA	NA	NA	NA	26081	TRUE	CD4 TCM	0.6189
79	SEPTIN7-AS1	NA	NA	NA	NA	26081	TRUE	CD4 TCM	0.6189
79	SEPTIN7	-0.0363071	0.912463	0.996934	0.995902	26081	TRUE	CD4 TCM	0.6189
79	EEPD1	NA	NA	NA	NA	26081	TRUE	CD4 TCM	0.6189
79	ANLN	NA	NA	NA	NA	26081	TRUE	CD4 TCM	0.6189
79	AC006960.2	NA	NA	NA	NA	26081	TRUE	CD4 TCM	0.6189
79	AOAH	NA	NA	NA	NA	26081	TRUE	CD4 TCM	0.6189
79	AC007349.3	NA	NA	NA	NA	26081	TRUE	CD4 TCM	0.6189
79	ELMO1	-0.762794	0.360961	0.996934	0.896683	26081	TRUE	CD4 TCM	0.6189
79	ELMO1-AS1	NA	NA	NA	NA	26081	TRUE	CD4 TCM	0.6189
79	GPR141	NA	NA	NA	NA	26081	TRUE	CD4 TCM	0.6189
79	EPDR1	NA	NA	NA	NA	26081	TRUE	CD4 TCM	0.6189
79	NME8	NA	NA	NA	NA	26081	TRUE	CD4 TCM	0.6189
79	STARD3NL	-0.229817	0.907508	0.996934	0.996333	26081	TRUE	CD4 TCM	0.6189
79	AC006033.2	NA	NA	NA	NA	26081	TRUE	CD4 TCM	0.6189
79	TRG-AS1	NA	NA	NA	NA	26081	TRUE	CD4 TCM	0.6189
79	AMPH	NA	NA	NA	NA	26081	TRUE	CD4 TCM	0.6189
79	VPS41	NA	NA	NA	NA	26081	TRUE	CD4 TCM	0.6189
79	YAE1	NA	NA	NA	NA	26081	TRUE	CD4 TCM	0.6189
79	AC004837.4	NA	NA	NA	NA	26081	TRUE	CD4 TCM	0.6189
79	RALA	NA	NA	NA	NA	26081	TRUE	CD4 TCM	0.6189
79	LINC00265	NA	NA	NA	NA	26081	TRUE	CD4 TCM	0.6189
79	AC072061.1	NA	NA	NA	NA	26081	TRUE	CD4 TCM	0.6189
79	CDK13	NA	NA	NA	NA	26081	TRUE	CD4 TCM	0.6189
79	MPLKIP	NA	NA	NA	NA	26081	TRUE	CD4 TCM	0.6189
79	SUGCT	NA	NA	NA	NA	26081	TRUE	CD4 TCM	0.6189
79	INHBA-AS1	NA	NA	NA	NA	26081	TRUE	CD4 TCM	0.6189
79	GLI3	NA	NA	NA	NA	26081	TRUE	CD4 TCM	0.6189
79	C7orf25	NA	NA	NA	NA	26081	TRUE	CD4 TCM	0.6189
79	PSMA2	0.295009	0.600682	0.996934	0.99021	26081	TRUE	CD4 TCM	0.6189
79	MRPL32	0.186964	0.821298	0.996934	0.988542	26081	TRUE	CD4 TCM	0.6189
79	STK17A	-0.354453	0.423471	0.996934	0.890863	26081	TRUE	CD4 TCM	0.6189
79	COA1	NA	NA	NA	NA	26081	TRUE	CD4 TCM	0.6189
79	BLVRA	1.0854	0.137486	0.976503	0.764355	26081	TRUE	CD4 TCM	0.6189
79	MRPS24	NA	NA	NA	NA	26081	TRUE	CD4 TCM	0.6189
79	URGCP	NA	NA	NA	NA	26081	TRUE	CD4 TCM	0.6189
79	UBE2D4	NA	NA	NA	NA	26081	TRUE	CD4 TCM	0.6189
79	SPDYE1	NA	NA	NA	NA	26081	TRUE	CD4 TCM	0.6189
79	AC004951.1	NA	NA	NA	NA	26081	TRUE	CD4 TCM	0.6189
79	LINC00957	NA	NA	NA	NA	26081	TRUE	CD4 TCM	0.6189
79	DBNL	NA	NA	NA	NA	26081	TRUE	CD4 TCM	0.6189
79	POLM	NA	NA	NA	NA	26081	TRUE	CD4 TCM	0.6189
79	AEBP1	NA	NA	NA	NA	26081	TRUE	CD4 TCM	0.6189
79	POLD2	NA	NA	NA	NA	26081	TRUE	CD4 TCM	0.6189
79	YKT6	NA	NA	NA	NA	26081	TRUE	CD4 TCM	0.6189
79	NUDCD3	-1.07528	0.251083	0.996934	0.786767	26081	TRUE	CD4 TCM	0.6189
79	DDX56	NA	NA	NA	NA	26081	TRUE	CD4 TCM	0.6189
79	TMED4	NA	NA	NA	NA	26081	TRUE	CD4 TCM	0.6189
79	AC004938.2	NA	NA	NA	NA	26081	TRUE	CD4 TCM	0.6189
79	OGDH	-0.130374	0.859201	0.996934	0.991345	26081	TRUE	CD4 TCM	0.6189
79	ZMIZ2	-0.214423	0.994755	0.996934	0.996497	26081	TRUE	CD4 TCM	0.6189
79	PPIA	0.0523674	0.853693	0.996934	0.998692	26081	TRUE	CD4 TCM	0.6189
79	H2AFV	0.334921	0.495384	0.996934	0.987029	26081	TRUE	CD4 TCM	0.6189
79	LINC01952	NA	NA	NA	NA	26081	TRUE	CD4 TCM	0.6189
79	PURB	NA	NA	NA	NA	26081	TRUE	CD4 TCM	0.6189
79	AC004854.2	NA	NA	NA	NA	26081	TRUE	CD4 TCM	0.6189
79	AC004847.1	NA	NA	NA	NA	26081	TRUE	CD4 TCM	0.6189
79	MYO1G	-1.17859	0.127111	0.976503	0.664887	26081	TRUE	CD4 TCM	0.6189
79	SNHG15	NA	NA	NA	NA	26081	TRUE	CD4 TCM	0.6189
79	CCM2	-1.69563	0.0646225	0.916376	0.968954	26081	TRUE	CD4 TCM	0.6189
79	NACAD	NA	NA	NA	NA	26081	TRUE	CD4 TCM	0.6189
79	TBRG4	NA	NA	NA	NA	26081	TRUE	CD4 TCM	0.6189
79	RAMP3	NA	NA	NA	NA	26081	TRUE	CD4 TCM	0.6189
79	IGFBP3	0.422014	0.847257	0.996934	0.895213	26081	TRUE	CD4 TCM	0.6189
79	AC073115.2	-0.196055	0.907508	0.996934	0.936806	26081	TRUE	CD4 TCM	0.6189
79	TNS3	NA	NA	NA	NA	26081	TRUE	CD4 TCM	0.6189
79	HUS1	1.34135	0.0871985	0.923386	0.702735	26081	TRUE	CD4 TCM	0.6189
79	SUN3	NA	NA	NA	NA	26081	TRUE	CD4 TCM	0.6189
79	UPP1	0.0407218	0.942947	0.996934	0.968412	26081	TRUE	CD4 TCM	0.6189
79	IKZF1	0.204596	0.644025	0.996934	0.956241	26081	TRUE	CD4 TCM	0.6189
79	AC124014.1	NA	NA	NA	NA	26081	TRUE	CD4 TCM	0.6189
79	FIGNL1	NA	NA	NA	NA	26081	TRUE	CD4 TCM	0.6189
79	GRB10	NA	NA	NA	NA	26081	TRUE	CD4 TCM	0.6189
79	COBL	NA	NA	NA	NA	26081	TRUE	CD4 TCM	0.6189
79	SEC61G	0.320332	0.341749	0.996934	0.891488	26081	TRUE	CD4 TCM	0.6189
79	LANCL2	NA	NA	NA	NA	26081	TRUE	CD4 TCM	0.6189
79	VOPP1	-0.344918	0.591803	0.996934	0.968566	26081	TRUE	CD4 TCM	0.6189
79	ZNF713	NA	NA	NA	NA	26081	TRUE	CD4 TCM	0.6189
79	NIPSNAP2	NA	NA	NA	NA	26081	TRUE	CD4 TCM	0.6189
79	MRPS17	NA	NA	NA	NA	26081	TRUE	CD4 TCM	0.6189
79	PSPH	NA	NA	NA	NA	26081	TRUE	CD4 TCM	0.6189
79	CCT6A	-0.480468	0.475365	0.996934	0.976537	26081	TRUE	CD4 TCM	0.6189
79	SUMF2	0.360803	0.608256	0.996934	0.885938	26081	TRUE	CD4 TCM	0.6189
79	PHKG1	NA	NA	NA	NA	26081	TRUE	CD4 TCM	0.6189
79	CHCHD2	-0.737023	0.0401268	0.916376	0.486201	26081	TRUE	CD4 TCM	0.6189
79	NUPR2	NA	NA	NA	NA	26081	TRUE	CD4 TCM	0.6189
79	LINC02848	NA	NA	NA	NA	26081	TRUE	CD4 TCM	0.6189
79	ZNF727	NA	NA	NA	NA	26081	TRUE	CD4 TCM	0.6189
79	ZNF736	NA	NA	NA	NA	26081	TRUE	CD4 TCM	0.6189
79	ZNF680	NA	NA	NA	NA	26081	TRUE	CD4 TCM	0.6189
79	ZNF107	0.380584	0.610689	0.996934	0.899716	26081	TRUE	CD4 TCM	0.6189
79	ZNF138	NA	NA	NA	NA	26081	TRUE	CD4 TCM	0.6189
79	ZNF273	NA	NA	NA	NA	26081	TRUE	CD4 TCM	0.6189
79	AC073349.1	NA	NA	NA	NA	26081	TRUE	CD4 TCM	0.6189
79	ZNF117	NA	NA	NA	NA	26081	TRUE	CD4 TCM	0.6189
79	ERV3-1	NA	NA	NA	NA	26081	TRUE	CD4 TCM	0.6189
79	ZNF92	0.662646	0.355353	0.996934	0.871795	26081	TRUE	CD4 TCM	0.6189
79	VKORC1L1	NA	NA	NA	NA	26081	TRUE	CD4 TCM	0.6189
79	GUSB	NA	NA	NA	NA	26081	TRUE	CD4 TCM	0.6189
79	ASL	NA	NA	NA	NA	26081	TRUE	CD4 TCM	0.6189
79	CRCP	0.490588	0.521045	0.996934	0.966563	26081	TRUE	CD4 TCM	0.6189
79	AC068533.3	NA	NA	NA	NA	26081	TRUE	CD4 TCM	0.6189
79	TPST1	NA	NA	NA	NA	26081	TRUE	CD4 TCM	0.6189
79	LINC00174	NA	NA	NA	NA	26081	TRUE	CD4 TCM	0.6189
79	AC008267.5	NA	NA	NA	NA	26081	TRUE	CD4 TCM	0.6189
79	KCTD7	NA	NA	NA	NA	26081	TRUE	CD4 TCM	0.6189
79	AC006001.2	NA	NA	NA	NA	26081	TRUE	CD4 TCM	0.6189
79	RABGEF1	0.0393163	0.916692	0.996934	0.952675	26081	TRUE	CD4 TCM	0.6189
79	AC027644.3	NA	NA	NA	NA	26081	TRUE	CD4 TCM	0.6189
79	LINC02604	NA	NA	NA	NA	26081	TRUE	CD4 TCM	0.6189
79	TMEM248	NA	NA	NA	NA	26081	TRUE	CD4 TCM	0.6189
79	SBDS	0.431772	0.436715	0.996934	0.977611	26081	TRUE	CD4 TCM	0.6189
79	TYW1	NA	NA	NA	NA	26081	TRUE	CD4 TCM	0.6189
79	AUTS2	NA	NA	NA	NA	26081	TRUE	CD4 TCM	0.6189
79	CALN1	NA	NA	NA	NA	26081	TRUE	CD4 TCM	0.6189
79	TYW1B	NA	NA	NA	NA	26081	TRUE	CD4 TCM	0.6189
79	POM121	NA	NA	NA	NA	26081	TRUE	CD4 TCM	0.6189
79	AC211476.2	NA	NA	NA	NA	26081	TRUE	CD4 TCM	0.6189
79	AC211476.6	NA	NA	NA	NA	26081	TRUE	CD4 TCM	0.6189
79	NSUN5	NA	NA	NA	NA	26081	TRUE	CD4 TCM	0.6189
79	BAZ1B	NA	NA	NA	NA	26081	TRUE	CD4 TCM	0.6189
79	BCL7B	NA	NA	NA	NA	26081	TRUE	CD4 TCM	0.6189
79	TBL2	NA	NA	NA	NA	26081	TRUE	CD4 TCM	0.6189
79	VPS37D	NA	NA	NA	NA	26081	TRUE	CD4 TCM	0.6189
79	DNAJC30	NA	NA	NA	NA	26081	TRUE	CD4 TCM	0.6189
79	BUD23	-0.99187	0.232079	0.996934	0.962923	26081	TRUE	CD4 TCM	0.6189
79	STX1A	NA	NA	NA	NA	26081	TRUE	CD4 TCM	0.6189
79	ABHD11	NA	NA	NA	NA	26081	TRUE	CD4 TCM	0.6189
79	LIMK1	NA	NA	NA	NA	26081	TRUE	CD4 TCM	0.6189
79	EIF4H	NA	NA	NA	NA	26081	TRUE	CD4 TCM	0.6189
79	LAT2	NA	NA	NA	NA	26081	TRUE	CD4 TCM	0.6189
79	RFC2	NA	NA	NA	NA	26081	TRUE	CD4 TCM	0.6189
79	CLIP2	NA	NA	NA	NA	26081	TRUE	CD4 TCM	0.6189
79	GTF2IRD1	NA	NA	NA	NA	26081	TRUE	CD4 TCM	0.6189
79	GTF2I	NA	NA	NA	NA	26081	TRUE	CD4 TCM	0.6189
79	AC211433.1	NA	NA	NA	NA	26081	TRUE	CD4 TCM	0.6189
79	NCF1	0.291088	0.686876	0.996934	0.807381	26081	TRUE	CD4 TCM	0.6189
79	GTF2IRD2	NA	NA	NA	NA	26081	TRUE	CD4 TCM	0.6189
79	CASTOR2	NA	NA	NA	NA	26081	TRUE	CD4 TCM	0.6189
79	RCC1L	NA	NA	NA	NA	26081	TRUE	CD4 TCM	0.6189
79	GTF2IRD2B	1.84471	0.0105139	0.916376	0.737392	26081	TRUE	CD4 TCM	0.6189
79	AC211486.5	NA	NA	NA	NA	26081	TRUE	CD4 TCM	0.6189
79	TRIM73	NA	NA	NA	NA	26081	TRUE	CD4 TCM	0.6189
79	POM121C	-0.0360702	0.96177	0.996934	0.975771	26081	TRUE	CD4 TCM	0.6189
79	SPDYE5	NA	NA	NA	NA	26081	TRUE	CD4 TCM	0.6189
79	HIP1	NA	NA	NA	NA	26081	TRUE	CD4 TCM	0.6189
79	RHBDD2	NA	NA	NA	NA	26081	TRUE	CD4 TCM	0.6189
79	POR	NA	NA	NA	NA	26081	TRUE	CD4 TCM	0.6189
79	TMEM120A	NA	NA	NA	NA	26081	TRUE	CD4 TCM	0.6189
79	STYXL1	NA	NA	NA	NA	26081	TRUE	CD4 TCM	0.6189
79	MDH2	-0.834805	0.16412	0.986471	0.986147	26081	TRUE	CD4 TCM	0.6189
79	HSPB1	0.72616	0.0665227	0.916376	0.663273	26081	TRUE	CD4 TCM	0.6189
79	YWHAG	NA	NA	NA	NA	26081	TRUE	CD4 TCM	0.6189
79	ZP3	NA	NA	NA	NA	26081	TRUE	CD4 TCM	0.6189
79	DTX2	NA	NA	NA	NA	26081	TRUE	CD4 TCM	0.6189
79	SPDYE16	NA	NA	NA	NA	26081	TRUE	CD4 TCM	0.6189
79	POMZP3	NA	NA	NA	NA	26081	TRUE	CD4 TCM	0.6189
79	CCDC146	NA	NA	NA	NA	26081	TRUE	CD4 TCM	0.6189
79	FGL2	NA	NA	NA	NA	26081	TRUE	CD4 TCM	0.6189
79	GSAP	NA	NA	NA	NA	26081	TRUE	CD4 TCM	0.6189
79	AC004921.1	NA	NA	NA	NA	26081	TRUE	CD4 TCM	0.6189
79	PTPN12	NA	NA	NA	NA	26081	TRUE	CD4 TCM	0.6189
79	APTR	NA	NA	NA	NA	26081	TRUE	CD4 TCM	0.6189
79	RSBN1L	0.0798878	0.889601	0.996934	0.998559	26081	TRUE	CD4 TCM	0.6189
79	TMEM60	NA	NA	NA	NA	26081	TRUE	CD4 TCM	0.6189
79	PHTF2	NA	NA	NA	NA	26081	TRUE	CD4 TCM	0.6189
79	MAGI2	NA	NA	NA	NA	26081	TRUE	CD4 TCM	0.6189
79	MAGI2-AS3	NA	NA	NA	NA	26081	TRUE	CD4 TCM	0.6189
79	GNAI1	NA	NA	NA	NA	26081	TRUE	CD4 TCM	0.6189
79	CD36	NA	NA	NA	NA	26081	TRUE	CD4 TCM	0.6189
79	SEMA3C	NA	NA	NA	NA	26081	TRUE	CD4 TCM	0.6189
79	HGF	NA	NA	NA	NA	26081	TRUE	CD4 TCM	0.6189
79	SEMA3A	NA	NA	NA	NA	26081	TRUE	CD4 TCM	0.6189
79	SEMA3D	NA	NA	NA	NA	26081	TRUE	CD4 TCM	0.6189
79	KIAA1324L	NA	NA	NA	NA	26081	TRUE	CD4 TCM	0.6189
79	AC005076.1	NA	NA	NA	NA	26081	TRUE	CD4 TCM	0.6189
79	DMTF1	NA	NA	NA	NA	26081	TRUE	CD4 TCM	0.6189
79	TMEM243	-2.25674	0.0110163	0.916376	0.643506	26081	TRUE	CD4 TCM	0.6189
79	TP53TG1	NA	NA	NA	NA	26081	TRUE	CD4 TCM	0.6189
79	CROT	NA	NA	NA	NA	26081	TRUE	CD4 TCM	0.6189
79	ABCB4	NA	NA	NA	NA	26081	TRUE	CD4 TCM	0.6189
79	ABCB1	NA	NA	NA	NA	26081	TRUE	CD4 TCM	0.6189
79	RUNDC3B	NA	NA	NA	NA	26081	TRUE	CD4 TCM	0.6189
79	SLC25A40	NA	NA	NA	NA	26081	TRUE	CD4 TCM	0.6189
79	DBF4	0.0276683	0.972509	0.996934	0.999454	26081	TRUE	CD4 TCM	0.6189
79	ADAM22	NA	NA	NA	NA	26081	TRUE	CD4 TCM	0.6189
79	SRI	0.214076	0.69178	0.996934	0.980743	26081	TRUE	CD4 TCM	0.6189
79	AC003991.2	NA	NA	NA	NA	26081	TRUE	CD4 TCM	0.6189
79	AC003991.1	NA	NA	NA	NA	26081	TRUE	CD4 TCM	0.6189
79	STEAP4	NA	NA	NA	NA	26081	TRUE	CD4 TCM	0.6189
79	AC002383.1	NA	NA	NA	NA	26081	TRUE	CD4 TCM	0.6189
79	GTPBP10	0.272038	0.720785	0.996934	0.896795	26081	TRUE	CD4 TCM	0.6189
79	CLDN12	NA	NA	NA	NA	26081	TRUE	CD4 TCM	0.6189
79	CDK14	NA	NA	NA	NA	26081	TRUE	CD4 TCM	0.6189
79	AC002456.1	NA	NA	NA	NA	26081	TRUE	CD4 TCM	0.6189
79	FZD1	NA	NA	NA	NA	26081	TRUE	CD4 TCM	0.6189
79	AC079760.1	NA	NA	NA	NA	26081	TRUE	CD4 TCM	0.6189
79	MTERF1	NA	NA	NA	NA	26081	TRUE	CD4 TCM	0.6189
79	AKAP9	-0.0508837	0.927028	0.996934	0.981385	26081	TRUE	CD4 TCM	0.6189
79	CYP51A1	NA	NA	NA	NA	26081	TRUE	CD4 TCM	0.6189
79	CYP51A1-AS1	NA	NA	NA	NA	26081	TRUE	CD4 TCM	0.6189
79	KRIT1	NA	NA	NA	NA	26081	TRUE	CD4 TCM	0.6189
79	ANKIB1	NA	NA	NA	NA	26081	TRUE	CD4 TCM	0.6189
79	GATAD1	NA	NA	NA	NA	26081	TRUE	CD4 TCM	0.6189
79	AC007566.1	NA	NA	NA	NA	26081	TRUE	CD4 TCM	0.6189
79	PEX1	NA	NA	NA	NA	26081	TRUE	CD4 TCM	0.6189
79	RBM48	NA	NA	NA	NA	26081	TRUE	CD4 TCM	0.6189
79	FAM133B	NA	NA	NA	NA	26081	TRUE	CD4 TCM	0.6189
79	CDK6	NA	NA	NA	NA	26081	TRUE	CD4 TCM	0.6189
79	AC002454.1	NA	NA	NA	NA	26081	TRUE	CD4 TCM	0.6189
79	SAMD9	NA	NA	NA	NA	26081	TRUE	CD4 TCM	0.6189
79	SAMD9L	NA	NA	NA	NA	26081	TRUE	CD4 TCM	0.6189
79	VPS50	NA	NA	NA	NA	26081	TRUE	CD4 TCM	0.6189
79	GNG11	NA	NA	NA	NA	26081	TRUE	CD4 TCM	0.6189
79	BET1	NA	NA	NA	NA	26081	TRUE	CD4 TCM	0.6189
79	CASD1	-0.243658	0.907508	0.996934	0.993591	26081	TRUE	CD4 TCM	0.6189
79	SGCE	NA	NA	NA	NA	26081	TRUE	CD4 TCM	0.6189
79	PEG10	NA	NA	NA	NA	26081	TRUE	CD4 TCM	0.6189
79	PPP1R9A	NA	NA	NA	NA	26081	TRUE	CD4 TCM	0.6189
79	AC002429.2	NA	NA	NA	NA	26081	TRUE	CD4 TCM	0.6189
79	PON2	NA	NA	NA	NA	26081	TRUE	CD4 TCM	0.6189
79	AC002451.1	NA	NA	NA	NA	26081	TRUE	CD4 TCM	0.6189
79	PDK4	NA	NA	NA	NA	26081	TRUE	CD4 TCM	0.6189
79	DYNC1I1	NA	NA	NA	NA	26081	TRUE	CD4 TCM	0.6189
79	SLC25A13	NA	NA	NA	NA	26081	TRUE	CD4 TCM	0.6189
79	SEM1	0.0816982	0.856718	0.996934	0.987994	26081	TRUE	CD4 TCM	0.6189
79	SDHAF3	0.16369	0.833543	0.996934	0.969748	26081	TRUE	CD4 TCM	0.6189
79	ASNS	NA	NA	NA	NA	26081	TRUE	CD4 TCM	0.6189
79	AC079781.5	NA	NA	NA	NA	26081	TRUE	CD4 TCM	0.6189
79	LMTK2	NA	NA	NA	NA	26081	TRUE	CD4 TCM	0.6189
79	TECPR1	NA	NA	NA	NA	26081	TRUE	CD4 TCM	0.6189
79	BRI3	-0.0466038	0.948603	0.996934	0.999562	26081	TRUE	CD4 TCM	0.6189
79	BAIAP2L1	0.0767765	0.913816	0.996934	0.998234	26081	TRUE	CD4 TCM	0.6189
79	TRRAP	NA	NA	NA	NA	26081	TRUE	CD4 TCM	0.6189
79	SMURF1	NA	NA	NA	NA	26081	TRUE	CD4 TCM	0.6189
79	AC004834.1	NA	NA	NA	NA	26081	TRUE	CD4 TCM	0.6189
79	ARPC1A	0.112498	0.874299	0.996934	0.948477	26081	TRUE	CD4 TCM	0.6189
79	ARPC1B	-0.00430353	0.98959	0.996934	0.996105	26081	TRUE	CD4 TCM	0.6189
79	PDAP1	0.316601	0.634098	0.996934	0.981323	26081	TRUE	CD4 TCM	0.6189
79	BUD31	NA	NA	NA	NA	26081	TRUE	CD4 TCM	0.6189
79	PTCD1	NA	NA	NA	NA	26081	TRUE	CD4 TCM	0.6189
79	CPSF4	NA	NA	NA	NA	26081	TRUE	CD4 TCM	0.6189
79	ATP5MF	-0.328896	0.404602	0.996934	0.990705	26081	TRUE	CD4 TCM	0.6189
79	ZNF789	NA	NA	NA	NA	26081	TRUE	CD4 TCM	0.6189
79	ZNF394	NA	NA	NA	NA	26081	TRUE	CD4 TCM	0.6189
79	ZKSCAN5	NA	NA	NA	NA	26081	TRUE	CD4 TCM	0.6189
79	FAM200A	NA	NA	NA	NA	26081	TRUE	CD4 TCM	0.6189
79	ZNF655	NA	NA	NA	NA	26081	TRUE	CD4 TCM	0.6189
79	ZSCAN25	NA	NA	NA	NA	26081	TRUE	CD4 TCM	0.6189
79	CYP3A5	NA	NA	NA	NA	26081	TRUE	CD4 TCM	0.6189
79	TRIM4	NA	NA	NA	NA	26081	TRUE	CD4 TCM	0.6189
79	AC004522.5	NA	NA	NA	NA	26081	TRUE	CD4 TCM	0.6189
79	ZKSCAN1	NA	NA	NA	NA	26081	TRUE	CD4 TCM	0.6189
79	ZSCAN21	NA	NA	NA	NA	26081	TRUE	CD4 TCM	0.6189
79	ZNF3	NA	NA	NA	NA	26081	TRUE	CD4 TCM	0.6189
79	COPS6	-0.767913	0.328523	0.996934	0.820283	26081	TRUE	CD4 TCM	0.6189
79	MCM7	NA	NA	NA	NA	26081	TRUE	CD4 TCM	0.6189
79	AP4M1	NA	NA	NA	NA	26081	TRUE	CD4 TCM	0.6189
79	TAF6	NA	NA	NA	NA	26081	TRUE	CD4 TCM	0.6189
79	AC073842.2	NA	NA	NA	NA	26081	TRUE	CD4 TCM	0.6189
79	CNPY4	NA	NA	NA	NA	26081	TRUE	CD4 TCM	0.6189
79	MBLAC1	NA	NA	NA	NA	26081	TRUE	CD4 TCM	0.6189
79	LAMTOR4	0.359658	0.336822	0.996934	0.99491	26081	TRUE	CD4 TCM	0.6189
79	MAP11	NA	NA	NA	NA	26081	TRUE	CD4 TCM	0.6189
79	GAL3ST4	NA	NA	NA	NA	26081	TRUE	CD4 TCM	0.6189
79	GPC2	NA	NA	NA	NA	26081	TRUE	CD4 TCM	0.6189
79	STAG3	NA	NA	NA	NA	26081	TRUE	CD4 TCM	0.6189
79	CASTOR3	NA	NA	NA	NA	26081	TRUE	CD4 TCM	0.6189
79	PVRIG	NA	NA	NA	NA	26081	TRUE	CD4 TCM	0.6189
79	SPDYE3	NA	NA	NA	NA	26081	TRUE	CD4 TCM	0.6189
79	PILRB	NA	NA	NA	NA	26081	TRUE	CD4 TCM	0.6189
79	PILRA	NA	NA	NA	NA	26081	TRUE	CD4 TCM	0.6189
79	AC005071.1	NA	NA	NA	NA	26081	TRUE	CD4 TCM	0.6189
79	ZCWPW1	NA	NA	NA	NA	26081	TRUE	CD4 TCM	0.6189
79	MEPCE	NA	NA	NA	NA	26081	TRUE	CD4 TCM	0.6189
79	PPP1R35	-1.17555	0.160415	0.977624	0.859732	26081	TRUE	CD4 TCM	0.6189
79	C7orf61	NA	NA	NA	NA	26081	TRUE	CD4 TCM	0.6189
79	TSC22D4	-0.357287	0.530251	0.996934	0.946159	26081	TRUE	CD4 TCM	0.6189
79	AGFG2	NA	NA	NA	NA	26081	TRUE	CD4 TCM	0.6189
79	SAP25	NA	NA	NA	NA	26081	TRUE	CD4 TCM	0.6189
79	LRCH4	NA	NA	NA	NA	26081	TRUE	CD4 TCM	0.6189
79	PCOLCE-AS1	NA	NA	NA	NA	26081	TRUE	CD4 TCM	0.6189
79	PCOLCE	NA	NA	NA	NA	26081	TRUE	CD4 TCM	0.6189
79	MOSPD3	NA	NA	NA	NA	26081	TRUE	CD4 TCM	0.6189
79	TFR2	NA	NA	NA	NA	26081	TRUE	CD4 TCM	0.6189
79	GNB2	-0.683943	0.238054	0.996934	0.977551	26081	TRUE	CD4 TCM	0.6189
79	GIGYF1	NA	NA	NA	NA	26081	TRUE	CD4 TCM	0.6189
79	POP7	NA	NA	NA	NA	26081	TRUE	CD4 TCM	0.6189
79	EPHB4	NA	NA	NA	NA	26081	TRUE	CD4 TCM	0.6189
79	SLC12A9	-1.56347	0.113742	0.953306	0.887442	26081	TRUE	CD4 TCM	0.6189
79	SLC12A9-AS1	NA	NA	NA	NA	26081	TRUE	CD4 TCM	0.6189
79	TRIP6	NA	NA	NA	NA	26081	TRUE	CD4 TCM	0.6189
79	SRRT	NA	NA	NA	NA	26081	TRUE	CD4 TCM	0.6189
79	UFSP1	NA	NA	NA	NA	26081	TRUE	CD4 TCM	0.6189
79	MUC12	NA	NA	NA	NA	26081	TRUE	CD4 TCM	0.6189
79	AC105446.1	NA	NA	NA	NA	26081	TRUE	CD4 TCM	0.6189
79	TRIM56	NA	NA	NA	NA	26081	TRUE	CD4 TCM	0.6189
79	SERPINE1	NA	NA	NA	NA	26081	TRUE	CD4 TCM	0.6189
79	AP1S1	-1.69972	0.0831752	0.916376	0.610393	26081	TRUE	CD4 TCM	0.6189
79	PLOD3	NA	NA	NA	NA	26081	TRUE	CD4 TCM	0.6189
79	ZNHIT1	0.543864	0.367	0.996934	0.955203	26081	TRUE	CD4 TCM	0.6189
79	CLDN15	NA	NA	NA	NA	26081	TRUE	CD4 TCM	0.6189
79	FIS1	-0.141469	0.798843	0.996934	0.982237	26081	TRUE	CD4 TCM	0.6189
79	IFT22	NA	NA	NA	NA	26081	TRUE	CD4 TCM	0.6189
79	COL26A1	NA	NA	NA	NA	26081	TRUE	CD4 TCM	0.6189
79	CUX1	NA	NA	NA	NA	26081	TRUE	CD4 TCM	0.6189
79	AC005072.1	NA	NA	NA	NA	26081	TRUE	CD4 TCM	0.6189
79	SH2B2	NA	NA	NA	NA	26081	TRUE	CD4 TCM	0.6189
79	PRKRIP1	NA	NA	NA	NA	26081	TRUE	CD4 TCM	0.6189
79	AC073517.1	NA	NA	NA	NA	26081	TRUE	CD4 TCM	0.6189
79	ORAI2	NA	NA	NA	NA	26081	TRUE	CD4 TCM	0.6189
79	ALKBH4	NA	NA	NA	NA	26081	TRUE	CD4 TCM	0.6189
79	LRWD1	NA	NA	NA	NA	26081	TRUE	CD4 TCM	0.6189
79	POLR2J	-0.285575	0.597671	0.996934	0.979467	26081	TRUE	CD4 TCM	0.6189
79	RASA4B	NA	NA	NA	NA	26081	TRUE	CD4 TCM	0.6189
79	SPDYE2	NA	NA	NA	NA	26081	TRUE	CD4 TCM	0.6189
79	POLR2J3	NA	NA	NA	NA	26081	TRUE	CD4 TCM	0.6189
79	RASA4	0.288832	0.712679	0.996934	0.986547	26081	TRUE	CD4 TCM	0.6189
79	AC105052.4	NA	NA	NA	NA	26081	TRUE	CD4 TCM	0.6189
79	UPK3BL1	NA	NA	NA	NA	26081	TRUE	CD4 TCM	0.6189
79	SPDYE2B	NA	NA	NA	NA	26081	TRUE	CD4 TCM	0.6189
79	POLR2J2	NA	NA	NA	NA	26081	TRUE	CD4 TCM	0.6189
79	FAM185A	NA	NA	NA	NA	26081	TRUE	CD4 TCM	0.6189
79	FBXL13	NA	NA	NA	NA	26081	TRUE	CD4 TCM	0.6189
79	ARMC10	NA	NA	NA	NA	26081	TRUE	CD4 TCM	0.6189
79	NAPEPLD	NA	NA	NA	NA	26081	TRUE	CD4 TCM	0.6189
79	PMPCB	-2.49501	0.00422456	0.916376	0.827432	26081	TRUE	CD4 TCM	0.6189
79	DNAJC2	NA	NA	NA	NA	26081	TRUE	CD4 TCM	0.6189
79	PSMC2	NA	NA	NA	NA	26081	TRUE	CD4 TCM	0.6189
79	SLC26A5	NA	NA	NA	NA	26081	TRUE	CD4 TCM	0.6189
79	ORC5	NA	NA	NA	NA	26081	TRUE	CD4 TCM	0.6189
79	LHFPL3	NA	NA	NA	NA	26081	TRUE	CD4 TCM	0.6189
79	AC007384.1	NA	NA	NA	NA	26081	TRUE	CD4 TCM	0.6189
79	LINC01004	NA	NA	NA	NA	26081	TRUE	CD4 TCM	0.6189
79	KMT2E-AS1	-0.718722	0.318474	0.996934	0.987017	26081	TRUE	CD4 TCM	0.6189
79	KMT2E	0.580918	0.271797	0.996934	0.962462	26081	TRUE	CD4 TCM	0.6189
79	AC005070.3	NA	NA	NA	NA	26081	TRUE	CD4 TCM	0.6189
79	SRPK2	-0.022784	0.975316	0.996934	0.985064	26081	TRUE	CD4 TCM	0.6189
79	PUS7	NA	NA	NA	NA	26081	TRUE	CD4 TCM	0.6189
79	RINT1	NA	NA	NA	NA	26081	TRUE	CD4 TCM	0.6189
79	EFCAB10	NA	NA	NA	NA	26081	TRUE	CD4 TCM	0.6189
79	ATXN7L1	1.35675	0.0871985	0.923386	0.609331	26081	TRUE	CD4 TCM	0.6189
79	CDHR3	NA	NA	NA	NA	26081	TRUE	CD4 TCM	0.6189
79	SYPL1	0.447962	0.496247	0.996934	0.96369	26081	TRUE	CD4 TCM	0.6189
79	NAMPT	NA	NA	NA	NA	26081	TRUE	CD4 TCM	0.6189
79	AC007032.1	NA	NA	NA	NA	26081	TRUE	CD4 TCM	0.6189
79	AC004917.1	NA	NA	NA	NA	26081	TRUE	CD4 TCM	0.6189
79	AC005050.3	NA	NA	NA	NA	26081	TRUE	CD4 TCM	0.6189
79	CCDC71L	NA	NA	NA	NA	26081	TRUE	CD4 TCM	0.6189
79	PIK3CG	NA	NA	NA	NA	26081	TRUE	CD4 TCM	0.6189
79	PRKAR2B	NA	NA	NA	NA	26081	TRUE	CD4 TCM	0.6189
79	AC006387.1	NA	NA	NA	NA	26081	TRUE	CD4 TCM	0.6189
79	HBP1	-1.28217	0.200945	0.996934	0.952671	26081	TRUE	CD4 TCM	0.6189
79	AC004492.1	NA	NA	NA	NA	26081	TRUE	CD4 TCM	0.6189
79	COG5	NA	NA	NA	NA	26081	TRUE	CD4 TCM	0.6189
79	DUS4L	NA	NA	NA	NA	26081	TRUE	CD4 TCM	0.6189
79	BCAP29	-1.70634	0.0593067	0.916376	0.997294	26081	TRUE	CD4 TCM	0.6189
79	SLC26A4-AS1	NA	NA	NA	NA	26081	TRUE	CD4 TCM	0.6189
79	AC002467.1	NA	NA	NA	NA	26081	TRUE	CD4 TCM	0.6189
79	CBLL1	NA	NA	NA	NA	26081	TRUE	CD4 TCM	0.6189
79	DLD	NA	NA	NA	NA	26081	TRUE	CD4 TCM	0.6189
79	NRCAM	NA	NA	NA	NA	26081	TRUE	CD4 TCM	0.6189
79	PNPLA8	-0.036823	0.97188	0.996934	0.99153	26081	TRUE	CD4 TCM	0.6189
79	THAP5	NA	NA	NA	NA	26081	TRUE	CD4 TCM	0.6189
79	DNAJB9	0.1238	0.846206	0.996934	0.959676	26081	TRUE	CD4 TCM	0.6189
79	IMMP2L	-1.1581	0.182005	0.996934	0.783871	26081	TRUE	CD4 TCM	0.6189
79	LRRN3	NA	NA	NA	NA	26081	TRUE	CD4 TCM	0.6189
79	DOCK4	NA	NA	NA	NA	26081	TRUE	CD4 TCM	0.6189
79	ZNF277	NA	NA	NA	NA	26081	TRUE	CD4 TCM	0.6189
79	AC004112.1	NA	NA	NA	NA	26081	TRUE	CD4 TCM	0.6189
79	IFRD1	NA	NA	NA	NA	26081	TRUE	CD4 TCM	0.6189
79	LSMEM1	NA	NA	NA	NA	26081	TRUE	CD4 TCM	0.6189
79	AC002463.1	NA	NA	NA	NA	26081	TRUE	CD4 TCM	0.6189
79	TMEM168	NA	NA	NA	NA	26081	TRUE	CD4 TCM	0.6189
79	BMT2	0.555442	0.449513	0.996934	0.873751	26081	TRUE	CD4 TCM	0.6189
79	GPR85	NA	NA	NA	NA	26081	TRUE	CD4 TCM	0.6189
79	SMIM30	NA	NA	NA	NA	26081	TRUE	CD4 TCM	0.6189
79	MDFIC	0.405482	0.390209	0.996934	0.943217	26081	TRUE	CD4 TCM	0.6189
79	LINC01393	NA	NA	NA	NA	26081	TRUE	CD4 TCM	0.6189
79	TFEC	NA	NA	NA	NA	26081	TRUE	CD4 TCM	0.6189
79	TES	-0.289663	0.687611	0.996934	0.971804	26081	TRUE	CD4 TCM	0.6189
79	LINC01510	NA	NA	NA	NA	26081	TRUE	CD4 TCM	0.6189
79	MET	NA	NA	NA	NA	26081	TRUE	CD4 TCM	0.6189
79	CAPZA2	NA	NA	NA	NA	26081	TRUE	CD4 TCM	0.6189
79	ST7	NA	NA	NA	NA	26081	TRUE	CD4 TCM	0.6189
79	ST7-AS2	NA	NA	NA	NA	26081	TRUE	CD4 TCM	0.6189
79	CTTNBP2	NA	NA	NA	NA	26081	TRUE	CD4 TCM	0.6189
79	LSM8	1.28417	0.0229439	0.916376	0.956682	26081	TRUE	CD4 TCM	0.6189
79	ANKRD7	NA	NA	NA	NA	26081	TRUE	CD4 TCM	0.6189
79	ING3	NA	NA	NA	NA	26081	TRUE	CD4 TCM	0.6189
79	CPED1	NA	NA	NA	NA	26081	TRUE	CD4 TCM	0.6189
79	FAM3C	NA	NA	NA	NA	26081	TRUE	CD4 TCM	0.6189
79	AASS	NA	NA	NA	NA	26081	TRUE	CD4 TCM	0.6189
79	IQUB	NA	NA	NA	NA	26081	TRUE	CD4 TCM	0.6189
79	NDUFA5	NA	NA	NA	NA	26081	TRUE	CD4 TCM	0.6189
79	WASL	NA	NA	NA	NA	26081	TRUE	CD4 TCM	0.6189
79	AC006333.2	NA	NA	NA	NA	26081	TRUE	CD4 TCM	0.6189
79	POT1	NA	NA	NA	NA	26081	TRUE	CD4 TCM	0.6189
79	POT1-AS1	NA	NA	NA	NA	26081	TRUE	CD4 TCM	0.6189
79	ZNF800	NA	NA	NA	NA	26081	TRUE	CD4 TCM	0.6189
79	GCC1	NA	NA	NA	NA	26081	TRUE	CD4 TCM	0.6189
79	ARF5	0.204404	0.663813	0.996934	0.961411	26081	TRUE	CD4 TCM	0.6189
79	FSCN3	NA	NA	NA	NA	26081	TRUE	CD4 TCM	0.6189
79	AC073934.1	NA	NA	NA	NA	26081	TRUE	CD4 TCM	0.6189
79	SND1	NA	NA	NA	NA	26081	TRUE	CD4 TCM	0.6189
79	SND1-IT1	NA	NA	NA	NA	26081	TRUE	CD4 TCM	0.6189
79	LRRC4	NA	NA	NA	NA	26081	TRUE	CD4 TCM	0.6189
79	RBM28	NA	NA	NA	NA	26081	TRUE	CD4 TCM	0.6189
79	IMPDH1	NA	NA	NA	NA	26081	TRUE	CD4 TCM	0.6189
79	HILPDA	NA	NA	NA	NA	26081	TRUE	CD4 TCM	0.6189
79	METTL2B	NA	NA	NA	NA	26081	TRUE	CD4 TCM	0.6189
79	AC090114.2	NA	NA	NA	NA	26081	TRUE	CD4 TCM	0.6189
79	AC018638.7	NA	NA	NA	NA	26081	TRUE	CD4 TCM	0.6189
79	FAM71F2	NA	NA	NA	NA	26081	TRUE	CD4 TCM	0.6189
79	CALU	NA	NA	NA	NA	26081	TRUE	CD4 TCM	0.6189
79	CCDC136	NA	NA	NA	NA	26081	TRUE	CD4 TCM	0.6189
79	KCP	NA	NA	NA	NA	26081	TRUE	CD4 TCM	0.6189
79	ATP6V1F	0.112519	0.8617	0.996934	0.967173	26081	TRUE	CD4 TCM	0.6189
79	IRF5	NA	NA	NA	NA	26081	TRUE	CD4 TCM	0.6189
79	TNPO3	NA	NA	NA	NA	26081	TRUE	CD4 TCM	0.6189
79	TSPAN33	NA	NA	NA	NA	26081	TRUE	CD4 TCM	0.6189
79	AHCYL2	-1.62859	0.0831752	0.916376	0.826922	26081	TRUE	CD4 TCM	0.6189
79	SMKR1	NA	NA	NA	NA	26081	TRUE	CD4 TCM	0.6189
79	AC078846.1	NA	NA	NA	NA	26081	TRUE	CD4 TCM	0.6189
79	NRF1	NA	NA	NA	NA	26081	TRUE	CD4 TCM	0.6189
79	UBE2H	NA	NA	NA	NA	26081	TRUE	CD4 TCM	0.6189
79	AC073320.1	NA	NA	NA	NA	26081	TRUE	CD4 TCM	0.6189
79	ZC3HC1	NA	NA	NA	NA	26081	TRUE	CD4 TCM	0.6189
79	KLHDC10	NA	NA	NA	NA	26081	TRUE	CD4 TCM	0.6189
79	AC087071.1	NA	NA	NA	NA	26081	TRUE	CD4 TCM	0.6189
79	TMEM209	NA	NA	NA	NA	26081	TRUE	CD4 TCM	0.6189
79	AC087071.2	NA	NA	NA	NA	26081	TRUE	CD4 TCM	0.6189
79	CPA5	NA	NA	NA	NA	26081	TRUE	CD4 TCM	0.6189
79	CEP41	NA	NA	NA	NA	26081	TRUE	CD4 TCM	0.6189
79	MEST	NA	NA	NA	NA	26081	TRUE	CD4 TCM	0.6189
79	COPG2	NA	NA	NA	NA	26081	TRUE	CD4 TCM	0.6189
79	AC016831.7	NA	NA	NA	NA	26081	TRUE	CD4 TCM	0.6189
79	LINC00513	NA	NA	NA	NA	26081	TRUE	CD4 TCM	0.6189
79	AC016831.1	NA	NA	NA	NA	26081	TRUE	CD4 TCM	0.6189
79	AC016831.5	NA	NA	NA	NA	26081	TRUE	CD4 TCM	0.6189
79	AC058791.1	NA	NA	NA	NA	26081	TRUE	CD4 TCM	0.6189
79	LINC-PINT	-0.0589191	0.924639	0.996934	0.967529	26081	TRUE	CD4 TCM	0.6189
79	MKLN1	-0.0215142	0.970959	0.996934	0.997612	26081	TRUE	CD4 TCM	0.6189
79	MKLN1-AS	NA	NA	NA	NA	26081	TRUE	CD4 TCM	0.6189
79	PLXNA4	NA	NA	NA	NA	26081	TRUE	CD4 TCM	0.6189
79	CHCHD3	NA	NA	NA	NA	26081	TRUE	CD4 TCM	0.6189
79	AC009365.4	NA	NA	NA	NA	26081	TRUE	CD4 TCM	0.6189
79	EXOC4	NA	NA	NA	NA	26081	TRUE	CD4 TCM	0.6189
79	LRGUK	NA	NA	NA	NA	26081	TRUE	CD4 TCM	0.6189
79	SLC35B4	NA	NA	NA	NA	26081	TRUE	CD4 TCM	0.6189
79	AKR1B1	0.624976	0.389013	0.996934	0.990008	26081	TRUE	CD4 TCM	0.6189
79	BPGM	NA	NA	NA	NA	26081	TRUE	CD4 TCM	0.6189
79	CALD1	NA	NA	NA	NA	26081	TRUE	CD4 TCM	0.6189
79	AC083870.1	NA	NA	NA	NA	26081	TRUE	CD4 TCM	0.6189
79	AGBL3	NA	NA	NA	NA	26081	TRUE	CD4 TCM	0.6189
79	CYREN	NA	NA	NA	NA	26081	TRUE	CD4 TCM	0.6189
79	TMEM140	NA	NA	NA	NA	26081	TRUE	CD4 TCM	0.6189
79	AC083862.3	NA	NA	NA	NA	26081	TRUE	CD4 TCM	0.6189
79	WDR91	NA	NA	NA	NA	26081	TRUE	CD4 TCM	0.6189
79	AC009542.1	NA	NA	NA	NA	26081	TRUE	CD4 TCM	0.6189
79	CNOT4	NA	NA	NA	NA	26081	TRUE	CD4 TCM	0.6189
79	NUP205	0.421993	0.690634	0.996934	0.888939	26081	TRUE	CD4 TCM	0.6189
79	STMP1	0.484089	0.414025	0.996934	0.977925	26081	TRUE	CD4 TCM	0.6189
79	AC015987.1	NA	NA	NA	NA	26081	TRUE	CD4 TCM	0.6189
79	MTPN	-0.0132887	0.984261	0.996934	0.998217	26081	TRUE	CD4 TCM	0.6189
79	AC024084.1	NA	NA	NA	NA	26081	TRUE	CD4 TCM	0.6189
79	AC078845.1	NA	NA	NA	NA	26081	TRUE	CD4 TCM	0.6189
79	DGKI	NA	NA	NA	NA	26081	TRUE	CD4 TCM	0.6189
79	CREB3L2	NA	NA	NA	NA	26081	TRUE	CD4 TCM	0.6189
79	TRIM24	NA	NA	NA	NA	26081	TRUE	CD4 TCM	0.6189
79	ZC3HAV1	0.0540644	0.9252	0.996934	0.963418	26081	TRUE	CD4 TCM	0.6189
79	TTC26	NA	NA	NA	NA	26081	TRUE	CD4 TCM	0.6189
79	UBN2	NA	NA	NA	NA	26081	TRUE	CD4 TCM	0.6189
79	FMC1	NA	NA	NA	NA	26081	TRUE	CD4 TCM	0.6189
79	LUC7L2	-0.885752	0.252115	0.996934	0.96055	26081	TRUE	CD4 TCM	0.6189
79	AC083880.1	NA	NA	NA	NA	26081	TRUE	CD4 TCM	0.6189
79	CLEC2L	NA	NA	NA	NA	26081	TRUE	CD4 TCM	0.6189
79	HIPK2	NA	NA	NA	NA	26081	TRUE	CD4 TCM	0.6189
79	TBXAS1	NA	NA	NA	NA	26081	TRUE	CD4 TCM	0.6189
79	PARP12	NA	NA	NA	NA	26081	TRUE	CD4 TCM	0.6189
79	KDM7A	NA	NA	NA	NA	26081	TRUE	CD4 TCM	0.6189
79	KDM7A-DT	NA	NA	NA	NA	26081	TRUE	CD4 TCM	0.6189
79	SLC37A3	NA	NA	NA	NA	26081	TRUE	CD4 TCM	0.6189
79	RAB19	NA	NA	NA	NA	26081	TRUE	CD4 TCM	0.6189
79	MKRN1	0.40056	0.586589	0.996934	0.980688	26081	TRUE	CD4 TCM	0.6189
79	ADCK2	NA	NA	NA	NA	26081	TRUE	CD4 TCM	0.6189
79	NDUFB2	-0.032679	0.937281	0.996934	0.997956	26081	TRUE	CD4 TCM	0.6189
79	NDUFB2-AS1	NA	NA	NA	NA	26081	TRUE	CD4 TCM	0.6189
79	BRAF	NA	NA	NA	NA	26081	TRUE	CD4 TCM	0.6189
79	MRPS33	0.352889	0.599074	0.996934	0.988122	26081	TRUE	CD4 TCM	0.6189
79	TMEM178B	NA	NA	NA	NA	26081	TRUE	CD4 TCM	0.6189
79	AGK	NA	NA	NA	NA	26081	TRUE	CD4 TCM	0.6189
79	AC004918.1	NA	NA	NA	NA	26081	TRUE	CD4 TCM	0.6189
79	DENND11	NA	NA	NA	NA	26081	TRUE	CD4 TCM	0.6189
79	WEE2-AS1	NA	NA	NA	NA	26081	TRUE	CD4 TCM	0.6189
79	SSBP1	0.201288	0.655471	0.996934	0.952355	26081	TRUE	CD4 TCM	0.6189
79	MGAM	NA	NA	NA	NA	26081	TRUE	CD4 TCM	0.6189
79	CLEC5A	NA	NA	NA	NA	26081	TRUE	CD4 TCM	0.6189
79	PRSS2	NA	NA	NA	NA	26081	TRUE	CD4 TCM	0.6189
79	EPHB6	NA	NA	NA	NA	26081	TRUE	CD4 TCM	0.6189
79	GSTK1	-0.339125	0.283386	0.996934	0.936036	26081	TRUE	CD4 TCM	0.6189
79	AC073342.1	NA	NA	NA	NA	26081	TRUE	CD4 TCM	0.6189
79	CASP2	NA	NA	NA	NA	26081	TRUE	CD4 TCM	0.6189
79	CLCN1	NA	NA	NA	NA	26081	TRUE	CD4 TCM	0.6189
79	AC093673.1	NA	NA	NA	NA	26081	TRUE	CD4 TCM	0.6189
79	ZYX	0.205148	0.720055	0.996934	0.953529	26081	TRUE	CD4 TCM	0.6189
79	EPHA1	NA	NA	NA	NA	26081	TRUE	CD4 TCM	0.6189
79	EPHA1-AS1	NA	NA	NA	NA	26081	TRUE	CD4 TCM	0.6189
79	TCAF2	NA	NA	NA	NA	26081	TRUE	CD4 TCM	0.6189
79	TCAF2C	NA	NA	NA	NA	26081	TRUE	CD4 TCM	0.6189
79	TCAF1	NA	NA	NA	NA	26081	TRUE	CD4 TCM	0.6189
79	ARHGEF35	NA	NA	NA	NA	26081	TRUE	CD4 TCM	0.6189
79	AC004889.1	NA	NA	NA	NA	26081	TRUE	CD4 TCM	0.6189
79	OR2A1-AS1	NA	NA	NA	NA	26081	TRUE	CD4 TCM	0.6189
79	ARHGEF5	NA	NA	NA	NA	26081	TRUE	CD4 TCM	0.6189
79	TPK1	NA	NA	NA	NA	26081	TRUE	CD4 TCM	0.6189
79	CNTNAP2	NA	NA	NA	NA	26081	TRUE	CD4 TCM	0.6189
79	AC005229.4	NA	NA	NA	NA	26081	TRUE	CD4 TCM	0.6189
79	CUL1	NA	NA	NA	NA	26081	TRUE	CD4 TCM	0.6189
79	EZH2	NA	NA	NA	NA	26081	TRUE	CD4 TCM	0.6189
79	AC073140.1	NA	NA	NA	NA	26081	TRUE	CD4 TCM	0.6189
79	PDIA4	NA	NA	NA	NA	26081	TRUE	CD4 TCM	0.6189
79	ZNF786	NA	NA	NA	NA	26081	TRUE	CD4 TCM	0.6189
79	ZNF425	NA	NA	NA	NA	26081	TRUE	CD4 TCM	0.6189
79	ZNF398	NA	NA	NA	NA	26081	TRUE	CD4 TCM	0.6189
79	ZNF282	NA	NA	NA	NA	26081	TRUE	CD4 TCM	0.6189
79	ZNF212	NA	NA	NA	NA	26081	TRUE	CD4 TCM	0.6189
79	ZNF783	NA	NA	NA	NA	26081	TRUE	CD4 TCM	0.6189
79	ZNF777	NA	NA	NA	NA	26081	TRUE	CD4 TCM	0.6189
79	ZNF746	NA	NA	NA	NA	26081	TRUE	CD4 TCM	0.6189
79	KRBA1	NA	NA	NA	NA	26081	TRUE	CD4 TCM	0.6189
79	ZNF467	NA	NA	NA	NA	26081	TRUE	CD4 TCM	0.6189
79	SSPO	NA	NA	NA	NA	26081	TRUE	CD4 TCM	0.6189
79	ZNF862	NA	NA	NA	NA	26081	TRUE	CD4 TCM	0.6189
79	ATP6V0E2-AS1	NA	NA	NA	NA	26081	TRUE	CD4 TCM	0.6189
79	ATP6V0E2	NA	NA	NA	NA	26081	TRUE	CD4 TCM	0.6189
79	AC006008.1	NA	NA	NA	NA	26081	TRUE	CD4 TCM	0.6189
79	ACTR3C	NA	NA	NA	NA	26081	TRUE	CD4 TCM	0.6189
79	ZBED6CL	NA	NA	NA	NA	26081	TRUE	CD4 TCM	0.6189
79	LRRC61	NA	NA	NA	NA	26081	TRUE	CD4 TCM	0.6189
79	AC005586.1	NA	NA	NA	NA	26081	TRUE	CD4 TCM	0.6189
79	REPIN1	NA	NA	NA	NA	26081	TRUE	CD4 TCM	0.6189
79	ZNF775	NA	NA	NA	NA	26081	TRUE	CD4 TCM	0.6189
79	AC073111.4	NA	NA	NA	NA	26081	TRUE	CD4 TCM	0.6189
79	LINC00996	NA	NA	NA	NA	26081	TRUE	CD4 TCM	0.6189
79	GIMAP8	NA	NA	NA	NA	26081	TRUE	CD4 TCM	0.6189
79	GIMAP7	-0.733661	0.0443543	0.916376	0.229508	26081	TRUE	CD4 TCM	0.6189
79	GIMAP4	-0.0384712	0.92394	0.996934	0.982951	26081	TRUE	CD4 TCM	0.6189
79	GIMAP6	-2.54658	0.00813251	0.916376	0.454207	26081	TRUE	CD4 TCM	0.6189
79	GIMAP2	NA	NA	NA	NA	26081	TRUE	CD4 TCM	0.6189
79	GIMAP1	0.315722	0.55859	0.996934	0.94335	26081	TRUE	CD4 TCM	0.6189
79	GIMAP5	-0.178358	0.775666	0.996934	0.979066	26081	TRUE	CD4 TCM	0.6189
79	TMEM176B	NA	NA	NA	NA	26081	TRUE	CD4 TCM	0.6189
79	TMEM176A	NA	NA	NA	NA	26081	TRUE	CD4 TCM	0.6189
79	KCNH2	NA	NA	NA	NA	26081	TRUE	CD4 TCM	0.6189
79	NOS3	NA	NA	NA	NA	26081	TRUE	CD4 TCM	0.6189
79	ATG9B	NA	NA	NA	NA	26081	TRUE	CD4 TCM	0.6189
79	ABCB8	NA	NA	NA	NA	26081	TRUE	CD4 TCM	0.6189
79	CDK5	NA	NA	NA	NA	26081	TRUE	CD4 TCM	0.6189
79	SLC4A2	NA	NA	NA	NA	26081	TRUE	CD4 TCM	0.6189
79	FASTK	NA	NA	NA	NA	26081	TRUE	CD4 TCM	0.6189
79	TMUB1	1.04285	0.090771	0.939677	0.979046	26081	TRUE	CD4 TCM	0.6189
79	AGAP3	NA	NA	NA	NA	26081	TRUE	CD4 TCM	0.6189
79	AC021097.2	NA	NA	NA	NA	26081	TRUE	CD4 TCM	0.6189
79	ABCF2	NA	NA	NA	NA	26081	TRUE	CD4 TCM	0.6189
79	CHPF2	NA	NA	NA	NA	26081	TRUE	CD4 TCM	0.6189
79	SMARCD3	NA	NA	NA	NA	26081	TRUE	CD4 TCM	0.6189
79	NUB1	0.0582143	0.926928	0.996934	0.982833	26081	TRUE	CD4 TCM	0.6189
79	WDR86	NA	NA	NA	NA	26081	TRUE	CD4 TCM	0.6189
79	WDR86-AS1	NA	NA	NA	NA	26081	TRUE	CD4 TCM	0.6189
79	CRYGN	NA	NA	NA	NA	26081	TRUE	CD4 TCM	0.6189
79	RHEB	-1.13253	0.200945	0.996934	0.960056	26081	TRUE	CD4 TCM	0.6189
79	PRKAG2	0.826679	0.267231	0.996934	0.783472	26081	TRUE	CD4 TCM	0.6189
79	AC093583.1	NA	NA	NA	NA	26081	TRUE	CD4 TCM	0.6189
79	PRKAG2-AS1	NA	NA	NA	NA	26081	TRUE	CD4 TCM	0.6189
79	GALNT11	NA	NA	NA	NA	26081	TRUE	CD4 TCM	0.6189
79	AC006017.1	NA	NA	NA	NA	26081	TRUE	CD4 TCM	0.6189
79	KMT2C	0.329519	0.645753	0.996934	0.979594	26081	TRUE	CD4 TCM	0.6189
79	LINC01003	NA	NA	NA	NA	26081	TRUE	CD4 TCM	0.6189
79	XRCC2	NA	NA	NA	NA	26081	TRUE	CD4 TCM	0.6189
79	ACTR3B	NA	NA	NA	NA	26081	TRUE	CD4 TCM	0.6189
79	DPP6	NA	NA	NA	NA	26081	TRUE	CD4 TCM	0.6189
79	PAXIP1-AS2	NA	NA	NA	NA	26081	TRUE	CD4 TCM	0.6189
79	PAXIP1	NA	NA	NA	NA	26081	TRUE	CD4 TCM	0.6189
79	PAXIP1-AS1	NA	NA	NA	NA	26081	TRUE	CD4 TCM	0.6189
79	AC099552.2	NA	NA	NA	NA	26081	TRUE	CD4 TCM	0.6189
79	AC144652.1	NA	NA	NA	NA	26081	TRUE	CD4 TCM	0.6189
79	INSIG1	NA	NA	NA	NA	26081	TRUE	CD4 TCM	0.6189
79	AC009403.2	NA	NA	NA	NA	26081	TRUE	CD4 TCM	0.6189
79	AC009403.1	NA	NA	NA	NA	26081	TRUE	CD4 TCM	0.6189
79	RBM33	0.462265	0.515556	0.996934	0.846738	26081	TRUE	CD4 TCM	0.6189
79	LINC01006	NA	NA	NA	NA	26081	TRUE	CD4 TCM	0.6189
79	RNF32	NA	NA	NA	NA	26081	TRUE	CD4 TCM	0.6189
79	AC005534.1	NA	NA	NA	NA	26081	TRUE	CD4 TCM	0.6189
79	LMBR1	NA	NA	NA	NA	26081	TRUE	CD4 TCM	0.6189
79	NOM1	NA	NA	NA	NA	26081	TRUE	CD4 TCM	0.6189
79	UBE3C	NA	NA	NA	NA	26081	TRUE	CD4 TCM	0.6189
79	DNAJB6	-0.795257	0.31311	0.996934	0.81856	26081	TRUE	CD4 TCM	0.6189
79	PTPRN2	NA	NA	NA	NA	26081	TRUE	CD4 TCM	0.6189
79	AC011899.2	NA	NA	NA	NA	26081	TRUE	CD4 TCM	0.6189
79	AC011899.3	NA	NA	NA	NA	26081	TRUE	CD4 TCM	0.6189
79	NCAPG2	NA	NA	NA	NA	26081	TRUE	CD4 TCM	0.6189
79	ESYT2	-0.251437	0.762681	0.996934	0.943821	26081	TRUE	CD4 TCM	0.6189
79	WDR60	NA	NA	NA	NA	26081	TRUE	CD4 TCM	0.6189
79	VIPR2	NA	NA	NA	NA	26081	TRUE	CD4 TCM	0.6189
79	ZNF596	NA	NA	NA	NA	26081	TRUE	CD4 TCM	0.6189
79	AC004908.2	NA	NA	NA	NA	26081	TRUE	CD4 TCM	0.6189
79	FBXO25	NA	NA	NA	NA	26081	TRUE	CD4 TCM	0.6189
79	ERICH1	0.979936	0.131603	0.976503	0.962387	26081	TRUE	CD4 TCM	0.6189
79	DLGAP2	NA	NA	NA	NA	26081	TRUE	CD4 TCM	0.6189
79	CLN8	NA	NA	NA	NA	26081	TRUE	CD4 TCM	0.6189
79	AC100810.1	NA	NA	NA	NA	26081	TRUE	CD4 TCM	0.6189
79	ARHGEF10	NA	NA	NA	NA	26081	TRUE	CD4 TCM	0.6189
79	AC019257.1	NA	NA	NA	NA	26081	TRUE	CD4 TCM	0.6189
79	KBTBD11	NA	NA	NA	NA	26081	TRUE	CD4 TCM	0.6189
79	MYOM2	NA	NA	NA	NA	26081	TRUE	CD4 TCM	0.6189
79	AC245164.2	NA	NA	NA	NA	26081	TRUE	CD4 TCM	0.6189
79	AC246817.2	NA	NA	NA	NA	26081	TRUE	CD4 TCM	0.6189
79	AC246817.1	NA	NA	NA	NA	26081	TRUE	CD4 TCM	0.6189
79	CSMD1	NA	NA	NA	NA	26081	TRUE	CD4 TCM	0.6189
79	AC016065.1	NA	NA	NA	NA	26081	TRUE	CD4 TCM	0.6189
79	MCPH1	NA	NA	NA	NA	26081	TRUE	CD4 TCM	0.6189
79	ANGPT2	NA	NA	NA	NA	26081	TRUE	CD4 TCM	0.6189
79	MCPH1-AS1	NA	NA	NA	NA	26081	TRUE	CD4 TCM	0.6189
79	AGPAT5	NA	NA	NA	NA	26081	TRUE	CD4 TCM	0.6189
79	DEFB1	NA	NA	NA	NA	26081	TRUE	CD4 TCM	0.6189
79	FAM66B	NA	NA	NA	NA	26081	TRUE	CD4 TCM	0.6189
79	FAM85B	NA	NA	NA	NA	26081	TRUE	CD4 TCM	0.6189
79	PRAG1	NA	NA	NA	NA	26081	TRUE	CD4 TCM	0.6189
79	CLDN23	NA	NA	NA	NA	26081	TRUE	CD4 TCM	0.6189
79	MFHAS1	NA	NA	NA	NA	26081	TRUE	CD4 TCM	0.6189
79	ERI1	NA	NA	NA	NA	26081	TRUE	CD4 TCM	0.6189
79	PPP1R3B	NA	NA	NA	NA	26081	TRUE	CD4 TCM	0.6189
79	AC021242.3	NA	NA	NA	NA	26081	TRUE	CD4 TCM	0.6189
79	TNKS	NA	NA	NA	NA	26081	TRUE	CD4 TCM	0.6189
79	LINC00599	NA	NA	NA	NA	26081	TRUE	CD4 TCM	0.6189
79	AC034111.2	NA	NA	NA	NA	26081	TRUE	CD4 TCM	0.6189
79	MSRA	NA	NA	NA	NA	26081	TRUE	CD4 TCM	0.6189
79	PINX1	NA	NA	NA	NA	26081	TRUE	CD4 TCM	0.6189
79	XKR6	NA	NA	NA	NA	26081	TRUE	CD4 TCM	0.6189
79	AF131215.6	NA	NA	NA	NA	26081	TRUE	CD4 TCM	0.6189
79	AF131215.5	NA	NA	NA	NA	26081	TRUE	CD4 TCM	0.6189
79	AF131216.4	NA	NA	NA	NA	26081	TRUE	CD4 TCM	0.6189
79	MTMR9	NA	NA	NA	NA	26081	TRUE	CD4 TCM	0.6189
79	FAM167A	NA	NA	NA	NA	26081	TRUE	CD4 TCM	0.6189
79	BLK	NA	NA	NA	NA	26081	TRUE	CD4 TCM	0.6189
79	AC022239.1	NA	NA	NA	NA	26081	TRUE	CD4 TCM	0.6189
79	NEIL2	NA	NA	NA	NA	26081	TRUE	CD4 TCM	0.6189
79	FDFT1	-0.632028	0.331613	0.996934	0.973089	26081	TRUE	CD4 TCM	0.6189
79	AC069185.1	NA	NA	NA	NA	26081	TRUE	CD4 TCM	0.6189
79	CTSB	-0.580167	0.541094	0.996934	0.911829	26081	TRUE	CD4 TCM	0.6189
79	FAM66D	NA	NA	NA	NA	26081	TRUE	CD4 TCM	0.6189
79	AC145124.1	NA	NA	NA	NA	26081	TRUE	CD4 TCM	0.6189
79	AC068587.4	NA	NA	NA	NA	26081	TRUE	CD4 TCM	0.6189
79	LONRF1	NA	NA	NA	NA	26081	TRUE	CD4 TCM	0.6189
79	AC123777.1	NA	NA	NA	NA	26081	TRUE	CD4 TCM	0.6189
79	TRMT9B	NA	NA	NA	NA	26081	TRUE	CD4 TCM	0.6189
79	DLC1	NA	NA	NA	NA	26081	TRUE	CD4 TCM	0.6189
79	MSR1	NA	NA	NA	NA	26081	TRUE	CD4 TCM	0.6189
79	AC011586.2	NA	NA	NA	NA	26081	TRUE	CD4 TCM	0.6189
79	MICU3	NA	NA	NA	NA	26081	TRUE	CD4 TCM	0.6189
79	ZDHHC2	NA	NA	NA	NA	26081	TRUE	CD4 TCM	0.6189
79	CNOT7	NA	NA	NA	NA	26081	TRUE	CD4 TCM	0.6189
79	VPS37A	NA	NA	NA	NA	26081	TRUE	CD4 TCM	0.6189
79	MTMR7	NA	NA	NA	NA	26081	TRUE	CD4 TCM	0.6189
79	MTUS1	NA	NA	NA	NA	26081	TRUE	CD4 TCM	0.6189
79	AC087273.2	NA	NA	NA	NA	26081	TRUE	CD4 TCM	0.6189
79	PCM1	-0.113712	0.865338	0.996934	0.983682	26081	TRUE	CD4 TCM	0.6189
79	ASAH1	NA	NA	NA	NA	26081	TRUE	CD4 TCM	0.6189
79	AC124242.1	NA	NA	NA	NA	26081	TRUE	CD4 TCM	0.6189
79	NAT1	NA	NA	NA	NA	26081	TRUE	CD4 TCM	0.6189
79	PSD3	NA	NA	NA	NA	26081	TRUE	CD4 TCM	0.6189
79	SH2D4A	NA	NA	NA	NA	26081	TRUE	CD4 TCM	0.6189
79	CSGALNACT1	NA	NA	NA	NA	26081	TRUE	CD4 TCM	0.6189
79	INTS10	-0.602907	0.46872	0.996934	0.955286	26081	TRUE	CD4 TCM	0.6189
79	LPL	NA	NA	NA	NA	26081	TRUE	CD4 TCM	0.6189
79	SLC18A1	NA	NA	NA	NA	26081	TRUE	CD4 TCM	0.6189
79	ATP6V1B2	-0.239434	0.741914	0.996934	0.980535	26081	TRUE	CD4 TCM	0.6189
79	AC021613.1	NA	NA	NA	NA	26081	TRUE	CD4 TCM	0.6189
79	GFRA2	NA	NA	NA	NA	26081	TRUE	CD4 TCM	0.6189
79	DOK2	-0.544954	0.435922	0.996934	0.926126	26081	TRUE	CD4 TCM	0.6189
79	XPO7	NA	NA	NA	NA	26081	TRUE	CD4 TCM	0.6189
79	NPM2	NA	NA	NA	NA	26081	TRUE	CD4 TCM	0.6189
79	DMTN	NA	NA	NA	NA	26081	TRUE	CD4 TCM	0.6189
79	FAM160B2	NA	NA	NA	NA	26081	TRUE	CD4 TCM	0.6189
79	NUDT18	NA	NA	NA	NA	26081	TRUE	CD4 TCM	0.6189
79	REEP4	NA	NA	NA	NA	26081	TRUE	CD4 TCM	0.6189
79	BMP1	NA	NA	NA	NA	26081	TRUE	CD4 TCM	0.6189
79	AC105206.3	NA	NA	NA	NA	26081	TRUE	CD4 TCM	0.6189
79	POLR3D	NA	NA	NA	NA	26081	TRUE	CD4 TCM	0.6189
79	PIWIL2	NA	NA	NA	NA	26081	TRUE	CD4 TCM	0.6189
79	SLC39A14	NA	NA	NA	NA	26081	TRUE	CD4 TCM	0.6189
79	PPP3CC	0.565756	0.398303	0.996934	0.857296	26081	TRUE	CD4 TCM	0.6189
79	AC087854.1	NA	NA	NA	NA	26081	TRUE	CD4 TCM	0.6189
79	SORBS3	NA	NA	NA	NA	26081	TRUE	CD4 TCM	0.6189
79	PDLIM2	NA	NA	NA	NA	26081	TRUE	CD4 TCM	0.6189
79	C8orf58	NA	NA	NA	NA	26081	TRUE	CD4 TCM	0.6189
79	CCAR2	0.421709	0.567709	0.996934	0.984147	26081	TRUE	CD4 TCM	0.6189
79	AC037459.2	NA	NA	NA	NA	26081	TRUE	CD4 TCM	0.6189
79	BIN3	0.346468	0.590275	0.996934	0.862486	26081	TRUE	CD4 TCM	0.6189
79	EGR3	NA	NA	NA	NA	26081	TRUE	CD4 TCM	0.6189
79	AC055854.1	NA	NA	NA	NA	26081	TRUE	CD4 TCM	0.6189
79	PEBP4	NA	NA	NA	NA	26081	TRUE	CD4 TCM	0.6189
79	AC107959.1	NA	NA	NA	NA	26081	TRUE	CD4 TCM	0.6189
79	RHOBTB2	NA	NA	NA	NA	26081	TRUE	CD4 TCM	0.6189
79	TNFRSF10B	NA	NA	NA	NA	26081	TRUE	CD4 TCM	0.6189
79	AC107959.2	NA	NA	NA	NA	26081	TRUE	CD4 TCM	0.6189
79	TNFRSF10C	NA	NA	NA	NA	26081	TRUE	CD4 TCM	0.6189
79	TNFRSF10D	NA	NA	NA	NA	26081	TRUE	CD4 TCM	0.6189
79	TNFRSF10A	NA	NA	NA	NA	26081	TRUE	CD4 TCM	0.6189
79	AC100861.1	NA	NA	NA	NA	26081	TRUE	CD4 TCM	0.6189
79	AC100861.2	NA	NA	NA	NA	26081	TRUE	CD4 TCM	0.6189
79	CHMP7	-0.303223	0.746764	0.996934	0.952201	26081	TRUE	CD4 TCM	0.6189
79	R3HCC1	NA	NA	NA	NA	26081	TRUE	CD4 TCM	0.6189
79	ENTPD4	NA	NA	NA	NA	26081	TRUE	CD4 TCM	0.6189
79	SLC25A37	-1.42156	0.128114	0.976503	0.494976	26081	TRUE	CD4 TCM	0.6189
79	ADAM28	NA	NA	NA	NA	26081	TRUE	CD4 TCM	0.6189
79	AC120193.1	NA	NA	NA	NA	26081	TRUE	CD4 TCM	0.6189
79	ADAMDEC1	NA	NA	NA	NA	26081	TRUE	CD4 TCM	0.6189
79	NEFM	NA	NA	NA	NA	26081	TRUE	CD4 TCM	0.6189
79	NEFL	NA	NA	NA	NA	26081	TRUE	CD4 TCM	0.6189
79	DOCK5	NA	NA	NA	NA	26081	TRUE	CD4 TCM	0.6189
79	GNRH1	NA	NA	NA	NA	26081	TRUE	CD4 TCM	0.6189
79	KCTD9	NA	NA	NA	NA	26081	TRUE	CD4 TCM	0.6189
79	CDCA2	NA	NA	NA	NA	26081	TRUE	CD4 TCM	0.6189
79	PPP2R2A	NA	NA	NA	NA	26081	TRUE	CD4 TCM	0.6189
79	BNIP3L	-0.849962	0.289085	0.996934	0.948395	26081	TRUE	CD4 TCM	0.6189
79	AC011726.3	NA	NA	NA	NA	26081	TRUE	CD4 TCM	0.6189
79	DPYSL2	NA	NA	NA	NA	26081	TRUE	CD4 TCM	0.6189
79	TRIM35	NA	NA	NA	NA	26081	TRUE	CD4 TCM	0.6189
79	PTK2B	NA	NA	NA	NA	26081	TRUE	CD4 TCM	0.6189
79	EPHX2	NA	NA	NA	NA	26081	TRUE	CD4 TCM	0.6189
79	CLU	NA	NA	NA	NA	26081	TRUE	CD4 TCM	0.6189
79	CCDC25	NA	NA	NA	NA	26081	TRUE	CD4 TCM	0.6189
79	PBK	NA	NA	NA	NA	26081	TRUE	CD4 TCM	0.6189
79	NUGGC	NA	NA	NA	NA	26081	TRUE	CD4 TCM	0.6189
79	ELP3	NA	NA	NA	NA	26081	TRUE	CD4 TCM	0.6189
79	AC021678.2	NA	NA	NA	NA	26081	TRUE	CD4 TCM	0.6189
79	PNOC	NA	NA	NA	NA	26081	TRUE	CD4 TCM	0.6189
79	ZNF395	NA	NA	NA	NA	26081	TRUE	CD4 TCM	0.6189
79	FBXO16	NA	NA	NA	NA	26081	TRUE	CD4 TCM	0.6189
79	FZD3	NA	NA	NA	NA	26081	TRUE	CD4 TCM	0.6189
79	EXTL3	NA	NA	NA	NA	26081	TRUE	CD4 TCM	0.6189
79	INTS9	NA	NA	NA	NA	26081	TRUE	CD4 TCM	0.6189
79	HMBOX1	NA	NA	NA	NA	26081	TRUE	CD4 TCM	0.6189
79	KIF13B	NA	NA	NA	NA	26081	TRUE	CD4 TCM	0.6189
79	AC108449.1	NA	NA	NA	NA	26081	TRUE	CD4 TCM	0.6189
79	DUSP4	NA	NA	NA	NA	26081	TRUE	CD4 TCM	0.6189
79	SARAF	-0.193039	0.520732	0.996934	0.984709	26081	TRUE	CD4 TCM	0.6189
79	AC044849.1	0.133159	0.843035	0.996934	0.959776	26081	TRUE	CD4 TCM	0.6189
79	LEPROTL1	-0.062402	0.85567	0.996934	0.964069	26081	TRUE	CD4 TCM	0.6189
79	MBOAT4	NA	NA	NA	NA	26081	TRUE	CD4 TCM	0.6189
79	AC026979.2	0.385121	0.404003	0.996934	0.769754	26081	TRUE	CD4 TCM	0.6189
79	DCTN6	NA	NA	NA	NA	26081	TRUE	CD4 TCM	0.6189
79	AC026979.4	NA	NA	NA	NA	26081	TRUE	CD4 TCM	0.6189
79	RBPMS	NA	NA	NA	NA	26081	TRUE	CD4 TCM	0.6189
79	GTF2E2	NA	NA	NA	NA	26081	TRUE	CD4 TCM	0.6189
79	GSR	NA	NA	NA	NA	26081	TRUE	CD4 TCM	0.6189
79	UBXN8	NA	NA	NA	NA	26081	TRUE	CD4 TCM	0.6189
79	PPP2CB	NA	NA	NA	NA	26081	TRUE	CD4 TCM	0.6189
79	WRN	NA	NA	NA	NA	26081	TRUE	CD4 TCM	0.6189
79	NRG1	NA	NA	NA	NA	26081	TRUE	CD4 TCM	0.6189
79	AC090204.1	NA	NA	NA	NA	26081	TRUE	CD4 TCM	0.6189
79	FUT10	NA	NA	NA	NA	26081	TRUE	CD4 TCM	0.6189
79	TTI2	NA	NA	NA	NA	26081	TRUE	CD4 TCM	0.6189
79	MAK16	NA	NA	NA	NA	26081	TRUE	CD4 TCM	0.6189
79	RNF122	NA	NA	NA	NA	26081	TRUE	CD4 TCM	0.6189
79	UNC5D	NA	NA	NA	NA	26081	TRUE	CD4 TCM	0.6189
79	LINC01605	NA	NA	NA	NA	26081	TRUE	CD4 TCM	0.6189
79	ZNF703	NA	NA	NA	NA	26081	TRUE	CD4 TCM	0.6189
79	ERLIN2	NA	NA	NA	NA	26081	TRUE	CD4 TCM	0.6189
79	PLPBP	NA	NA	NA	NA	26081	TRUE	CD4 TCM	0.6189
79	ADGRA2	NA	NA	NA	NA	26081	TRUE	CD4 TCM	0.6189
79	BRF2	NA	NA	NA	NA	26081	TRUE	CD4 TCM	0.6189
79	RAB11FIP1	NA	NA	NA	NA	26081	TRUE	CD4 TCM	0.6189
79	EIF4EBP1	NA	NA	NA	NA	26081	TRUE	CD4 TCM	0.6189
79	ASH2L	NA	NA	NA	NA	26081	TRUE	CD4 TCM	0.6189
79	AC084024.3	NA	NA	NA	NA	26081	TRUE	CD4 TCM	0.6189
79	LSM1	NA	NA	NA	NA	26081	TRUE	CD4 TCM	0.6189
79	BAG4	NA	NA	NA	NA	26081	TRUE	CD4 TCM	0.6189
79	DDHD2	NA	NA	NA	NA	26081	TRUE	CD4 TCM	0.6189
79	PLPP5	NA	NA	NA	NA	26081	TRUE	CD4 TCM	0.6189
79	NSD3	0.073634	0.887285	0.996934	0.993779	26081	TRUE	CD4 TCM	0.6189
79	AC087623.2	NA	NA	NA	NA	26081	TRUE	CD4 TCM	0.6189
79	LETM2	NA	NA	NA	NA	26081	TRUE	CD4 TCM	0.6189
79	FGFR1	NA	NA	NA	NA	26081	TRUE	CD4 TCM	0.6189
79	TACC1	NA	NA	NA	NA	26081	TRUE	CD4 TCM	0.6189
79	PLEKHA2	NA	NA	NA	NA	26081	TRUE	CD4 TCM	0.6189
79	HTRA4	NA	NA	NA	NA	26081	TRUE	CD4 TCM	0.6189
79	TM2D2	NA	NA	NA	NA	26081	TRUE	CD4 TCM	0.6189
79	ADAM9	NA	NA	NA	NA	26081	TRUE	CD4 TCM	0.6189
79	IDO1	NA	NA	NA	NA	26081	TRUE	CD4 TCM	0.6189
79	AC007991.3	NA	NA	NA	NA	26081	TRUE	CD4 TCM	0.6189
79	IDO2	NA	NA	NA	NA	26081	TRUE	CD4 TCM	0.6189
79	ZMAT4	NA	NA	NA	NA	26081	TRUE	CD4 TCM	0.6189
79	GOLGA7	-0.330856	0.648837	0.996934	0.985086	26081	TRUE	CD4 TCM	0.6189
79	AC009630.1	NA	NA	NA	NA	26081	TRUE	CD4 TCM	0.6189
79	GINS4	NA	NA	NA	NA	26081	TRUE	CD4 TCM	0.6189
79	AC009630.2	NA	NA	NA	NA	26081	TRUE	CD4 TCM	0.6189
79	GPAT4	NA	NA	NA	NA	26081	TRUE	CD4 TCM	0.6189
79	AC009630.3	NA	NA	NA	NA	26081	TRUE	CD4 TCM	0.6189
79	ANK1	NA	NA	NA	NA	26081	TRUE	CD4 TCM	0.6189
79	AC027702.1	NA	NA	NA	NA	26081	TRUE	CD4 TCM	0.6189
79	KAT6A	NA	NA	NA	NA	26081	TRUE	CD4 TCM	0.6189
79	AC103724.4	NA	NA	NA	NA	26081	TRUE	CD4 TCM	0.6189
79	AC103724.3	NA	NA	NA	NA	26081	TRUE	CD4 TCM	0.6189
79	AP3M2	-1.23249	0.146672	0.976503	0.797023	26081	TRUE	CD4 TCM	0.6189
79	AC083973.1	NA	NA	NA	NA	26081	TRUE	CD4 TCM	0.6189
79	IKBKB	NA	NA	NA	NA	26081	TRUE	CD4 TCM	0.6189
79	POLB	NA	NA	NA	NA	26081	TRUE	CD4 TCM	0.6189
79	VDAC3	0.68723	0.470939	0.996934	0.869777	26081	TRUE	CD4 TCM	0.6189
79	SLC20A2	NA	NA	NA	NA	26081	TRUE	CD4 TCM	0.6189
79	SMIM19	0.358459	0.617718	0.996934	0.942182	26081	TRUE	CD4 TCM	0.6189
79	THAP1	NA	NA	NA	NA	26081	TRUE	CD4 TCM	0.6189
79	AC087533.1	NA	NA	NA	NA	26081	TRUE	CD4 TCM	0.6189
79	RNF170	NA	NA	NA	NA	26081	TRUE	CD4 TCM	0.6189
79	HOOK3	NA	NA	NA	NA	26081	TRUE	CD4 TCM	0.6189
79	FNTA	0.139864	0.843678	0.996934	0.994953	26081	TRUE	CD4 TCM	0.6189
79	POMK	NA	NA	NA	NA	26081	TRUE	CD4 TCM	0.6189
79	HGSNAT	NA	NA	NA	NA	26081	TRUE	CD4 TCM	0.6189
79	SPIDR	0.0885564	0.898671	0.996934	0.977889	26081	TRUE	CD4 TCM	0.6189
79	AC024451.4	NA	NA	NA	NA	26081	TRUE	CD4 TCM	0.6189
79	CEBPD	NA	NA	NA	NA	26081	TRUE	CD4 TCM	0.6189
79	PRKDC	0.983313	0.1421	0.976503	0.715847	26081	TRUE	CD4 TCM	0.6189
79	MCM4	NA	NA	NA	NA	26081	TRUE	CD4 TCM	0.6189
79	UBE2V2	0.61293	0.399266	0.996934	0.957994	26081	TRUE	CD4 TCM	0.6189
79	PXDNL	NA	NA	NA	NA	26081	TRUE	CD4 TCM	0.6189
79	PCMTD1	NA	NA	NA	NA	26081	TRUE	CD4 TCM	0.6189
79	AC064807.1	NA	NA	NA	NA	26081	TRUE	CD4 TCM	0.6189
79	ST18	NA	NA	NA	NA	26081	TRUE	CD4 TCM	0.6189
79	AC103831.1	NA	NA	NA	NA	26081	TRUE	CD4 TCM	0.6189
79	RB1CC1	1.57981	0.0230166	0.916376	0.844024	26081	TRUE	CD4 TCM	0.6189
79	ATP6V1H	NA	NA	NA	NA	26081	TRUE	CD4 TCM	0.6189
79	TCEA1	-0.686715	0.0790755	0.916376	0.792822	26081	TRUE	CD4 TCM	0.6189
79	LYPLA1	NA	NA	NA	NA	26081	TRUE	CD4 TCM	0.6189
79	MRPL15	NA	NA	NA	NA	26081	TRUE	CD4 TCM	0.6189
79	TMEM68	NA	NA	NA	NA	26081	TRUE	CD4 TCM	0.6189
79	TGS1	NA	NA	NA	NA	26081	TRUE	CD4 TCM	0.6189
79	LYN	NA	NA	NA	NA	26081	TRUE	CD4 TCM	0.6189
79	AC018607.1	NA	NA	NA	NA	26081	TRUE	CD4 TCM	0.6189
79	RPS20	0.0179309	0.951556	0.996934	0.999733	26081	TRUE	CD4 TCM	0.6189
79	PLAG1	NA	NA	NA	NA	26081	TRUE	CD4 TCM	0.6189
79	CHCHD7	NA	NA	NA	NA	26081	TRUE	CD4 TCM	0.6189
79	AC012349.1	NA	NA	NA	NA	26081	TRUE	CD4 TCM	0.6189
79	LINC00968	NA	NA	NA	NA	26081	TRUE	CD4 TCM	0.6189
79	IMPAD1	NA	NA	NA	NA	26081	TRUE	CD4 TCM	0.6189
79	FAM110B	NA	NA	NA	NA	26081	TRUE	CD4 TCM	0.6189
79	UBXN2B	-0.245787	0.907508	0.996934	0.97294	26081	TRUE	CD4 TCM	0.6189
79	SDCBP	NA	NA	NA	NA	26081	TRUE	CD4 TCM	0.6189
79	NSMAF	NA	NA	NA	NA	26081	TRUE	CD4 TCM	0.6189
79	TOX	NA	NA	NA	NA	26081	TRUE	CD4 TCM	0.6189
79	AC090152.1	NA	NA	NA	NA	26081	TRUE	CD4 TCM	0.6189
79	CA8	NA	NA	NA	NA	26081	TRUE	CD4 TCM	0.6189
79	LINC01301	NA	NA	NA	NA	26081	TRUE	CD4 TCM	0.6189
79	RAB2A	-0.913195	0.24016	0.996934	0.88344	26081	TRUE	CD4 TCM	0.6189
79	AC068389.3	NA	NA	NA	NA	26081	TRUE	CD4 TCM	0.6189
79	CHD7	NA	NA	NA	NA	26081	TRUE	CD4 TCM	0.6189
79	AC113143.3	NA	NA	NA	NA	26081	TRUE	CD4 TCM	0.6189
79	AC022182.1	NA	NA	NA	NA	26081	TRUE	CD4 TCM	0.6189
79	AC022182.2	NA	NA	NA	NA	26081	TRUE	CD4 TCM	0.6189
79	CLVS1	NA	NA	NA	NA	26081	TRUE	CD4 TCM	0.6189
79	ASPH	NA	NA	NA	NA	26081	TRUE	CD4 TCM	0.6189
79	AC091173.1	NA	NA	NA	NA	26081	TRUE	CD4 TCM	0.6189
79	GGH	NA	NA	NA	NA	26081	TRUE	CD4 TCM	0.6189
79	YTHDF3-AS1	NA	NA	NA	NA	26081	TRUE	CD4 TCM	0.6189
79	YTHDF3	NA	NA	NA	NA	26081	TRUE	CD4 TCM	0.6189
79	LINC01414	NA	NA	NA	NA	26081	TRUE	CD4 TCM	0.6189
79	ARMC1	NA	NA	NA	NA	26081	TRUE	CD4 TCM	0.6189
79	MTFR1	NA	NA	NA	NA	26081	TRUE	CD4 TCM	0.6189
79	AC055822.1	NA	NA	NA	NA	26081	TRUE	CD4 TCM	0.6189
79	PDE7A	-1.29341	0.0871184	0.923386	0.780634	26081	TRUE	CD4 TCM	0.6189
79	AC100812.1	NA	NA	NA	NA	26081	TRUE	CD4 TCM	0.6189
79	DNAJC5B	NA	NA	NA	NA	26081	TRUE	CD4 TCM	0.6189
79	AC009879.4	NA	NA	NA	NA	26081	TRUE	CD4 TCM	0.6189
79	RRS1	NA	NA	NA	NA	26081	TRUE	CD4 TCM	0.6189
79	ADHFE1	NA	NA	NA	NA	26081	TRUE	CD4 TCM	0.6189
79	MYBL1	NA	NA	NA	NA	26081	TRUE	CD4 TCM	0.6189
79	VCPIP1	NA	NA	NA	NA	26081	TRUE	CD4 TCM	0.6189
79	SGK3	NA	NA	NA	NA	26081	TRUE	CD4 TCM	0.6189
79	SNHG6	-0.237986	0.476499	0.996934	0.976694	26081	TRUE	CD4 TCM	0.6189
79	COPS5	1.1683	0.130782	0.976503	0.966197	26081	TRUE	CD4 TCM	0.6189
79	CSPP1	NA	NA	NA	NA	26081	TRUE	CD4 TCM	0.6189
79	ARFGEF1	-0.0447426	0.969005	0.996934	0.982743	26081	TRUE	CD4 TCM	0.6189
79	CPA6	NA	NA	NA	NA	26081	TRUE	CD4 TCM	0.6189
79	C8orf34	NA	NA	NA	NA	26081	TRUE	CD4 TCM	0.6189
79	SLCO5A1	NA	NA	NA	NA	26081	TRUE	CD4 TCM	0.6189
79	AC079089.1	NA	NA	NA	NA	26081	TRUE	CD4 TCM	0.6189
79	NCOA2	-1.82241	0.0612937	0.916376	0.800069	26081	TRUE	CD4 TCM	0.6189
79	TRAM1	-0.970554	0.0712861	0.916376	0.945779	26081	TRUE	CD4 TCM	0.6189
79	LACTB2-AS1	NA	NA	NA	NA	26081	TRUE	CD4 TCM	0.6189
79	LACTB2	NA	NA	NA	NA	26081	TRUE	CD4 TCM	0.6189
79	XKR9	NA	NA	NA	NA	26081	TRUE	CD4 TCM	0.6189
79	MSC-AS1	NA	NA	NA	NA	26081	TRUE	CD4 TCM	0.6189
79	MSC	NA	NA	NA	NA	26081	TRUE	CD4 TCM	0.6189
79	TERF1	0.0609868	0.921652	0.996934	0.964136	26081	TRUE	CD4 TCM	0.6189
79	AC022893.1	NA	NA	NA	NA	26081	TRUE	CD4 TCM	0.6189
79	RPL7	-0.341637	0.242586	0.996934	0.889197	26081	TRUE	CD4 TCM	0.6189
79	RDH10	NA	NA	NA	NA	26081	TRUE	CD4 TCM	0.6189
79	STAU2	NA	NA	NA	NA	26081	TRUE	CD4 TCM	0.6189
79	AC027018.1	NA	NA	NA	NA	26081	TRUE	CD4 TCM	0.6189
79	UBE2W	NA	NA	NA	NA	26081	TRUE	CD4 TCM	0.6189
79	AC022868.2	NA	NA	NA	NA	26081	TRUE	CD4 TCM	0.6189
79	ELOC	0.206179	0.772053	0.996934	0.975232	26081	TRUE	CD4 TCM	0.6189
79	TMEM70	NA	NA	NA	NA	26081	TRUE	CD4 TCM	0.6189
79	LY96	NA	NA	NA	NA	26081	TRUE	CD4 TCM	0.6189
79	AC087672.2	NA	NA	NA	NA	26081	TRUE	CD4 TCM	0.6189
79	GDAP1	NA	NA	NA	NA	26081	TRUE	CD4 TCM	0.6189
79	PEX2	NA	NA	NA	NA	26081	TRUE	CD4 TCM	0.6189
79	PKIA-AS1	NA	NA	NA	NA	26081	TRUE	CD4 TCM	0.6189
79	PKIA	NA	NA	NA	NA	26081	TRUE	CD4 TCM	0.6189
79	ZC2HC1A	NA	NA	NA	NA	26081	TRUE	CD4 TCM	0.6189
79	IL7	NA	NA	NA	NA	26081	TRUE	CD4 TCM	0.6189
79	AC083837.1	NA	NA	NA	NA	26081	TRUE	CD4 TCM	0.6189
79	HEY1	NA	NA	NA	NA	26081	TRUE	CD4 TCM	0.6189
79	MRPS28	NA	NA	NA	NA	26081	TRUE	CD4 TCM	0.6189
79	TPD52	NA	NA	NA	NA	26081	TRUE	CD4 TCM	0.6189
79	AC009812.1	NA	NA	NA	NA	26081	TRUE	CD4 TCM	0.6189
79	ZBTB10	NA	NA	NA	NA	26081	TRUE	CD4 TCM	0.6189
79	ZNF704	NA	NA	NA	NA	26081	TRUE	CD4 TCM	0.6189
79	PAG1	-0.289311	0.698625	0.996934	0.918154	26081	TRUE	CD4 TCM	0.6189
79	AC079209.2	NA	NA	NA	NA	26081	TRUE	CD4 TCM	0.6189
79	AC079209.1	NA	NA	NA	NA	26081	TRUE	CD4 TCM	0.6189
79	FABP5	NA	NA	NA	NA	26081	TRUE	CD4 TCM	0.6189
79	IMPA1	NA	NA	NA	NA	26081	TRUE	CD4 TCM	0.6189
79	ZFAND1	NA	NA	NA	NA	26081	TRUE	CD4 TCM	0.6189
79	SNX16	NA	NA	NA	NA	26081	TRUE	CD4 TCM	0.6189
79	LINC02235	NA	NA	NA	NA	26081	TRUE	CD4 TCM	0.6189
79	LRRCC1	NA	NA	NA	NA	26081	TRUE	CD4 TCM	0.6189
79	E2F5	NA	NA	NA	NA	26081	TRUE	CD4 TCM	0.6189
79	AC011773.1	NA	NA	NA	NA	26081	TRUE	CD4 TCM	0.6189
79	RBIS	0.132193	0.772127	0.996934	0.917774	26081	TRUE	CD4 TCM	0.6189
79	CA13	NA	NA	NA	NA	26081	TRUE	CD4 TCM	0.6189
79	CA1	-1.53429	0.113742	0.953306	0.145366	26081	TRUE	CD4 TCM	0.6189
79	CA3-AS1	NA	NA	NA	NA	26081	TRUE	CD4 TCM	0.6189
79	CA2	NA	NA	NA	NA	26081	TRUE	CD4 TCM	0.6189
79	WWP1	NA	NA	NA	NA	26081	TRUE	CD4 TCM	0.6189
79	RMDN1	NA	NA	NA	NA	26081	TRUE	CD4 TCM	0.6189
79	CPNE3	-0.791855	0.32192	0.996934	0.929827	26081	TRUE	CD4 TCM	0.6189
79	AF117829.1	NA	NA	NA	NA	26081	TRUE	CD4 TCM	0.6189
79	RIPK2	-0.64573	0.483896	0.996934	0.96013	26081	TRUE	CD4 TCM	0.6189
79	OSGIN2	NA	NA	NA	NA	26081	TRUE	CD4 TCM	0.6189
79	NBN	NA	NA	NA	NA	26081	TRUE	CD4 TCM	0.6189
79	DECR1	0.857347	0.16779	0.989504	0.827603	26081	TRUE	CD4 TCM	0.6189
79	LINC00534	NA	NA	NA	NA	26081	TRUE	CD4 TCM	0.6189
79	TMEM64	NA	NA	NA	NA	26081	TRUE	CD4 TCM	0.6189
79	C8orf88	NA	NA	NA	NA	26081	TRUE	CD4 TCM	0.6189
79	PIP4P2	NA	NA	NA	NA	26081	TRUE	CD4 TCM	0.6189
79	AC087439.1	NA	NA	NA	NA	26081	TRUE	CD4 TCM	0.6189
79	OTUD6B-AS1	NA	NA	NA	NA	26081	TRUE	CD4 TCM	0.6189
79	OTUD6B	NA	NA	NA	NA	26081	TRUE	CD4 TCM	0.6189
79	LRRC69	NA	NA	NA	NA	26081	TRUE	CD4 TCM	0.6189
79	AC104211.1	NA	NA	NA	NA	26081	TRUE	CD4 TCM	0.6189
79	AC117834.1	NA	NA	NA	NA	26081	TRUE	CD4 TCM	0.6189
79	TRIQK	NA	NA	NA	NA	26081	TRUE	CD4 TCM	0.6189
79	FAM92A	NA	NA	NA	NA	26081	TRUE	CD4 TCM	0.6189
79	RBM12B	NA	NA	NA	NA	26081	TRUE	CD4 TCM	0.6189
79	AC010834.2	NA	NA	NA	NA	26081	TRUE	CD4 TCM	0.6189
79	TMEM67	NA	NA	NA	NA	26081	TRUE	CD4 TCM	0.6189
79	PDP1	NA	NA	NA	NA	26081	TRUE	CD4 TCM	0.6189
79	GEM	NA	NA	NA	NA	26081	TRUE	CD4 TCM	0.6189
79	RAD54B	NA	NA	NA	NA	26081	TRUE	CD4 TCM	0.6189
79	FSBP	NA	NA	NA	NA	26081	TRUE	CD4 TCM	0.6189
79	VIRMA	NA	NA	NA	NA	26081	TRUE	CD4 TCM	0.6189
79	AC023632.2	NA	NA	NA	NA	26081	TRUE	CD4 TCM	0.6189
79	DPY19L4	NA	NA	NA	NA	26081	TRUE	CD4 TCM	0.6189
79	INTS8	NA	NA	NA	NA	26081	TRUE	CD4 TCM	0.6189
79	CCNE2	NA	NA	NA	NA	26081	TRUE	CD4 TCM	0.6189
79	NDUFAF6	NA	NA	NA	NA	26081	TRUE	CD4 TCM	0.6189
79	TP53INP1	-1.57622	0.0831752	0.916376	0.803973	26081	TRUE	CD4 TCM	0.6189
79	AC068189.1	NA	NA	NA	NA	26081	TRUE	CD4 TCM	0.6189
79	PLEKHF2	0.645486	0.399619	0.996934	0.820891	26081	TRUE	CD4 TCM	0.6189
79	C8orf37-AS1	NA	NA	NA	NA	26081	TRUE	CD4 TCM	0.6189
79	C8orf37	NA	NA	NA	NA	26081	TRUE	CD4 TCM	0.6189
79	UQCRB	0.179784	0.534394	0.996934	0.942577	26081	TRUE	CD4 TCM	0.6189
79	MTERF3	NA	NA	NA	NA	26081	TRUE	CD4 TCM	0.6189
79	PTDSS1	0.238842	0.775329	0.996934	0.994572	26081	TRUE	CD4 TCM	0.6189
79	SDC2	NA	NA	NA	NA	26081	TRUE	CD4 TCM	0.6189
79	CPQ	NA	NA	NA	NA	26081	TRUE	CD4 TCM	0.6189
79	TSPYL5	NA	NA	NA	NA	26081	TRUE	CD4 TCM	0.6189
79	MTDH	0.808802	0.0782357	0.916376	0.986886	26081	TRUE	CD4 TCM	0.6189
79	LAPTM4B	NA	NA	NA	NA	26081	TRUE	CD4 TCM	0.6189
79	MATN2	NA	NA	NA	NA	26081	TRUE	CD4 TCM	0.6189
79	RPL30	-0.00968815	0.968551	0.996934	0.988411	26081	TRUE	CD4 TCM	0.6189
79	AP003352.1	NA	NA	NA	NA	26081	TRUE	CD4 TCM	0.6189
79	RIDA	NA	NA	NA	NA	26081	TRUE	CD4 TCM	0.6189
79	POP1	NA	NA	NA	NA	26081	TRUE	CD4 TCM	0.6189
79	NIPAL2	NA	NA	NA	NA	26081	TRUE	CD4 TCM	0.6189
79	STK3	NA	NA	NA	NA	26081	TRUE	CD4 TCM	0.6189
79	OSR2	NA	NA	NA	NA	26081	TRUE	CD4 TCM	0.6189
79	VPS13B-DT	NA	NA	NA	NA	26081	TRUE	CD4 TCM	0.6189
79	VPS13B	0.393801	0.690634	0.996934	0.990892	26081	TRUE	CD4 TCM	0.6189
79	COX6C	0.273702	0.358626	0.996934	0.975554	26081	TRUE	CD4 TCM	0.6189
79	POLR2K	NA	NA	NA	NA	26081	TRUE	CD4 TCM	0.6189
79	SPAG1	NA	NA	NA	NA	26081	TRUE	CD4 TCM	0.6189
79	RNF19A	-0.592874	0.402844	0.996934	0.998088	26081	TRUE	CD4 TCM	0.6189
79	AP003472.1	NA	NA	NA	NA	26081	TRUE	CD4 TCM	0.6189
79	ANKRD46	NA	NA	NA	NA	26081	TRUE	CD4 TCM	0.6189
79	PABPC1	0.0621985	0.828358	0.996934	0.918063	26081	TRUE	CD4 TCM	0.6189
79	YWHAZ	-0.322721	0.317964	0.996934	0.980429	26081	TRUE	CD4 TCM	0.6189
79	AP003469.4	NA	NA	NA	NA	26081	TRUE	CD4 TCM	0.6189
79	ZNF706	-0.0991368	0.868265	0.996934	0.991449	26081	TRUE	CD4 TCM	0.6189
79	NCALD	NA	NA	NA	NA	26081	TRUE	CD4 TCM	0.6189
79	RRM2B	NA	NA	NA	NA	26081	TRUE	CD4 TCM	0.6189
79	UBR5-AS1	NA	NA	NA	NA	26081	TRUE	CD4 TCM	0.6189
79	UBR5	0.389284	0.568185	0.996934	0.956456	26081	TRUE	CD4 TCM	0.6189
79	AP002852.1	NA	NA	NA	NA	26081	TRUE	CD4 TCM	0.6189
79	KLF10	NA	NA	NA	NA	26081	TRUE	CD4 TCM	0.6189
79	AP002851.1	NA	NA	NA	NA	26081	TRUE	CD4 TCM	0.6189
79	GASAL1	NA	NA	NA	NA	26081	TRUE	CD4 TCM	0.6189
79	AZIN1	NA	NA	NA	NA	26081	TRUE	CD4 TCM	0.6189
79	AZIN1-AS1	NA	NA	NA	NA	26081	TRUE	CD4 TCM	0.6189
79	ATP6V1C1	0.407096	0.558437	0.996934	0.909466	26081	TRUE	CD4 TCM	0.6189
79	BAALC	NA	NA	NA	NA	26081	TRUE	CD4 TCM	0.6189
79	BAALC-AS1	NA	NA	NA	NA	26081	TRUE	CD4 TCM	0.6189
79	FZD6	NA	NA	NA	NA	26081	TRUE	CD4 TCM	0.6189
79	SLC25A32	NA	NA	NA	NA	26081	TRUE	CD4 TCM	0.6189
79	DCAF13	NA	NA	NA	NA	26081	TRUE	CD4 TCM	0.6189
79	DCSTAMP	NA	NA	NA	NA	26081	TRUE	CD4 TCM	0.6189
79	LRP12	NA	NA	NA	NA	26081	TRUE	CD4 TCM	0.6189
79	ZFPM2	NA	NA	NA	NA	26081	TRUE	CD4 TCM	0.6189
79	AC027031.2	NA	NA	NA	NA	26081	TRUE	CD4 TCM	0.6189
79	OXR1	NA	NA	NA	NA	26081	TRUE	CD4 TCM	0.6189
79	AC090579.1	NA	NA	NA	NA	26081	TRUE	CD4 TCM	0.6189
79	ANGPT1	NA	NA	NA	NA	26081	TRUE	CD4 TCM	0.6189
79	EIF3E	-0.120924	0.722859	0.996934	0.953643	26081	TRUE	CD4 TCM	0.6189
79	EMC2	NA	NA	NA	NA	26081	TRUE	CD4 TCM	0.6189
79	AC104248.1	NA	NA	NA	NA	26081	TRUE	CD4 TCM	0.6189
79	NUDCD1	NA	NA	NA	NA	26081	TRUE	CD4 TCM	0.6189
79	ENY2	NA	NA	NA	NA	26081	TRUE	CD4 TCM	0.6189
79	PKHD1L1	NA	NA	NA	NA	26081	TRUE	CD4 TCM	0.6189
79	EBAG9	NA	NA	NA	NA	26081	TRUE	CD4 TCM	0.6189
79	SYBU	NA	NA	NA	NA	26081	TRUE	CD4 TCM	0.6189
79	TRPS1	NA	NA	NA	NA	26081	TRUE	CD4 TCM	0.6189
79	LINC00536	NA	NA	NA	NA	26081	TRUE	CD4 TCM	0.6189
79	EIF3H	-0.30125	0.398486	0.996934	0.796047	26081	TRUE	CD4 TCM	0.6189
79	UTP23	NA	NA	NA	NA	26081	TRUE	CD4 TCM	0.6189
79	RAD21	-0.271255	0.648213	0.996934	0.99862	26081	TRUE	CD4 TCM	0.6189
79	AARD	NA	NA	NA	NA	26081	TRUE	CD4 TCM	0.6189
79	MED30	NA	NA	NA	NA	26081	TRUE	CD4 TCM	0.6189
79	EXT1	NA	NA	NA	NA	26081	TRUE	CD4 TCM	0.6189
79	SAMD12	NA	NA	NA	NA	26081	TRUE	CD4 TCM	0.6189
79	AC023590.1	NA	NA	NA	NA	26081	TRUE	CD4 TCM	0.6189
79	SAMD12-AS1	NA	NA	NA	NA	26081	TRUE	CD4 TCM	0.6189
79	MAL2	NA	NA	NA	NA	26081	TRUE	CD4 TCM	0.6189
79	CCN3	NA	NA	NA	NA	26081	TRUE	CD4 TCM	0.6189
79	ENPP2	NA	NA	NA	NA	26081	TRUE	CD4 TCM	0.6189
79	TAF2	NA	NA	NA	NA	26081	TRUE	CD4 TCM	0.6189
79	DEPTOR	NA	NA	NA	NA	26081	TRUE	CD4 TCM	0.6189
79	COL14A1	NA	NA	NA	NA	26081	TRUE	CD4 TCM	0.6189
79	MRPL13	0.673216	0.365136	0.996934	0.932112	26081	TRUE	CD4 TCM	0.6189
79	MTBP	NA	NA	NA	NA	26081	TRUE	CD4 TCM	0.6189
79	SNTB1	NA	NA	NA	NA	26081	TRUE	CD4 TCM	0.6189
79	AC104958.1	NA	NA	NA	NA	26081	TRUE	CD4 TCM	0.6189
79	AC068413.1	NA	NA	NA	NA	26081	TRUE	CD4 TCM	0.6189
79	LINC01151	NA	NA	NA	NA	26081	TRUE	CD4 TCM	0.6189
79	AC016405.3	NA	NA	NA	NA	26081	TRUE	CD4 TCM	0.6189
79	ZHX2	0.914419	0.227262	0.996934	0.862148	26081	TRUE	CD4 TCM	0.6189
79	AC104316.1	NA	NA	NA	NA	26081	TRUE	CD4 TCM	0.6189
79	DERL1	NA	NA	NA	NA	26081	TRUE	CD4 TCM	0.6189
79	TBC1D31	NA	NA	NA	NA	26081	TRUE	CD4 TCM	0.6189
79	C8orf76	NA	NA	NA	NA	26081	TRUE	CD4 TCM	0.6189
79	ZHX1	NA	NA	NA	NA	26081	TRUE	CD4 TCM	0.6189
79	ATAD2	NA	NA	NA	NA	26081	TRUE	CD4 TCM	0.6189
79	WDYHV1	NA	NA	NA	NA	26081	TRUE	CD4 TCM	0.6189
79	FBXO32	NA	NA	NA	NA	26081	TRUE	CD4 TCM	0.6189
79	FAM91A1	NA	NA	NA	NA	26081	TRUE	CD4 TCM	0.6189
79	TMEM65	-0.106841	0.890528	0.996934	0.999852	26081	TRUE	CD4 TCM	0.6189
79	TRMT12	NA	NA	NA	NA	26081	TRUE	CD4 TCM	0.6189
79	RNF139-AS1	NA	NA	NA	NA	26081	TRUE	CD4 TCM	0.6189
79	RNF139	NA	NA	NA	NA	26081	TRUE	CD4 TCM	0.6189
79	TATDN1	-0.384248	0.635914	0.996934	0.993515	26081	TRUE	CD4 TCM	0.6189
79	AC090198.1	NA	NA	NA	NA	26081	TRUE	CD4 TCM	0.6189
79	NDUFB9	-0.182673	0.614795	0.996934	0.993679	26081	TRUE	CD4 TCM	0.6189
79	MTSS1	NA	NA	NA	NA	26081	TRUE	CD4 TCM	0.6189
79	AC100858.3	NA	NA	NA	NA	26081	TRUE	CD4 TCM	0.6189
79	LINC00964	NA	NA	NA	NA	26081	TRUE	CD4 TCM	0.6189
79	SQLE	NA	NA	NA	NA	26081	TRUE	CD4 TCM	0.6189
79	WASHC5	NA	NA	NA	NA	26081	TRUE	CD4 TCM	0.6189
79	NSMCE2	-2.21455	0.0253049	0.916376	0.813185	26081	TRUE	CD4 TCM	0.6189
79	TRIB1	NA	NA	NA	NA	26081	TRUE	CD4 TCM	0.6189
79	AC091114.1	NA	NA	NA	NA	26081	TRUE	CD4 TCM	0.6189
79	AC016074.2	NA	NA	NA	NA	26081	TRUE	CD4 TCM	0.6189
79	LINC00861	-0.338184	0.400638	0.996934	0.922835	26081	TRUE	CD4 TCM	0.6189
79	LRATD2	NA	NA	NA	NA	26081	TRUE	CD4 TCM	0.6189
79	PCAT1	NA	NA	NA	NA	26081	TRUE	CD4 TCM	0.6189
79	CASC19	NA	NA	NA	NA	26081	TRUE	CD4 TCM	0.6189
79	PRNCR1	NA	NA	NA	NA	26081	TRUE	CD4 TCM	0.6189
79	CASC8	NA	NA	NA	NA	26081	TRUE	CD4 TCM	0.6189
79	AC104370.1	NA	NA	NA	NA	26081	TRUE	CD4 TCM	0.6189
79	AC108925.1	NA	NA	NA	NA	26081	TRUE	CD4 TCM	0.6189
79	CASC11	NA	NA	NA	NA	26081	TRUE	CD4 TCM	0.6189
79	MYC	NA	NA	NA	NA	26081	TRUE	CD4 TCM	0.6189
79	PVT1	-0.187535	0.81748	0.996934	0.963288	26081	TRUE	CD4 TCM	0.6189
79	LINC00824	NA	NA	NA	NA	26081	TRUE	CD4 TCM	0.6189
79	CCDC26	NA	NA	NA	NA	26081	TRUE	CD4 TCM	0.6189
79	FAM49B	0.460265	0.505784	0.996934	0.999932	26081	TRUE	CD4 TCM	0.6189
79	AC022973.4	NA	NA	NA	NA	26081	TRUE	CD4 TCM	0.6189
79	AC022973.3	NA	NA	NA	NA	26081	TRUE	CD4 TCM	0.6189
79	AC131568.1	NA	NA	NA	NA	26081	TRUE	CD4 TCM	0.6189
79	ASAP1	0.0272092	0.950423	0.996934	0.981068	26081	TRUE	CD4 TCM	0.6189
79	ASAP1-IT2	NA	NA	NA	NA	26081	TRUE	CD4 TCM	0.6189
79	AC139019.1	NA	NA	NA	NA	26081	TRUE	CD4 TCM	0.6189
79	EFR3A	NA	NA	NA	NA	26081	TRUE	CD4 TCM	0.6189
79	KCNQ3	NA	NA	NA	NA	26081	TRUE	CD4 TCM	0.6189
79	LRRC6	NA	NA	NA	NA	26081	TRUE	CD4 TCM	0.6189
79	TMEM71	NA	NA	NA	NA	26081	TRUE	CD4 TCM	0.6189
79	AF228727.1	NA	NA	NA	NA	26081	TRUE	CD4 TCM	0.6189
79	PHF20L1	0.141121	0.836762	0.996934	0.977889	26081	TRUE	CD4 TCM	0.6189
79	TG	NA	NA	NA	NA	26081	TRUE	CD4 TCM	0.6189
79	SLA	-0.832691	0.389755	0.996934	0.724677	26081	TRUE	CD4 TCM	0.6189
79	NDRG1	NA	NA	NA	NA	26081	TRUE	CD4 TCM	0.6189
79	ST3GAL1	NA	NA	NA	NA	26081	TRUE	CD4 TCM	0.6189
79	AC103706.1	NA	NA	NA	NA	26081	TRUE	CD4 TCM	0.6189
79	AC110741.1	NA	NA	NA	NA	26081	TRUE	CD4 TCM	0.6189
79	AC105180.2	NA	NA	NA	NA	26081	TRUE	CD4 TCM	0.6189
79	ZFAT	NA	NA	NA	NA	26081	TRUE	CD4 TCM	0.6189
79	AC083843.2	NA	NA	NA	NA	26081	TRUE	CD4 TCM	0.6189
79	KHDRBS3	NA	NA	NA	NA	26081	TRUE	CD4 TCM	0.6189
79	LINC02055	NA	NA	NA	NA	26081	TRUE	CD4 TCM	0.6189
79	TRAPPC9	NA	NA	NA	NA	26081	TRUE	CD4 TCM	0.6189
79	PEG13	NA	NA	NA	NA	26081	TRUE	CD4 TCM	0.6189
79	AC107375.1	NA	NA	NA	NA	26081	TRUE	CD4 TCM	0.6189
79	CHRAC1	-0.330598	0.665367	0.996934	0.979075	26081	TRUE	CD4 TCM	0.6189
79	AGO2	NA	NA	NA	NA	26081	TRUE	CD4 TCM	0.6189
79	PTK2	NA	NA	NA	NA	26081	TRUE	CD4 TCM	0.6189
79	DENND3	NA	NA	NA	NA	26081	TRUE	CD4 TCM	0.6189
79	AC040970.1	NA	NA	NA	NA	26081	TRUE	CD4 TCM	0.6189
79	SLC45A4	NA	NA	NA	NA	26081	TRUE	CD4 TCM	0.6189
79	AC100803.3	NA	NA	NA	NA	26081	TRUE	CD4 TCM	0.6189
79	GPR20	NA	NA	NA	NA	26081	TRUE	CD4 TCM	0.6189
79	PTP4A3	NA	NA	NA	NA	26081	TRUE	CD4 TCM	0.6189
79	AC100803.4	NA	NA	NA	NA	26081	TRUE	CD4 TCM	0.6189
79	TSNARE1	NA	NA	NA	NA	26081	TRUE	CD4 TCM	0.6189
79	JRK	NA	NA	NA	NA	26081	TRUE	CD4 TCM	0.6189
79	THEM6	NA	NA	NA	NA	26081	TRUE	CD4 TCM	0.6189
79	LYPD2	NA	NA	NA	NA	26081	TRUE	CD4 TCM	0.6189
79	LYNX1	NA	NA	NA	NA	26081	TRUE	CD4 TCM	0.6189
79	GML	NA	NA	NA	NA	26081	TRUE	CD4 TCM	0.6189
79	LY6E-DT	NA	NA	NA	NA	26081	TRUE	CD4 TCM	0.6189
79	LY6E	0.622536	0.0527106	0.916376	0.249003	26081	TRUE	CD4 TCM	0.6189
79	C8orf31	NA	NA	NA	NA	26081	TRUE	CD4 TCM	0.6189
79	ZFP41	NA	NA	NA	NA	26081	TRUE	CD4 TCM	0.6189
79	GLI4	NA	NA	NA	NA	26081	TRUE	CD4 TCM	0.6189
79	MINCR	-1.93658	0.0454377	0.916376	0.399583	26081	TRUE	CD4 TCM	0.6189
79	ZNF696	NA	NA	NA	NA	26081	TRUE	CD4 TCM	0.6189
79	TOP1MT	NA	NA	NA	NA	26081	TRUE	CD4 TCM	0.6189
79	RHPN1	NA	NA	NA	NA	26081	TRUE	CD4 TCM	0.6189
79	MAFA	NA	NA	NA	NA	26081	TRUE	CD4 TCM	0.6189
79	ZC3H3	NA	NA	NA	NA	26081	TRUE	CD4 TCM	0.6189
79	AC067930.8	NA	NA	NA	NA	26081	TRUE	CD4 TCM	0.6189
79	AC067930.3	NA	NA	NA	NA	26081	TRUE	CD4 TCM	0.6189
79	GSDMD	0.224157	0.7787	0.996934	0.961015	26081	TRUE	CD4 TCM	0.6189
79	MROH6	NA	NA	NA	NA	26081	TRUE	CD4 TCM	0.6189
79	AC067930.4	NA	NA	NA	NA	26081	TRUE	CD4 TCM	0.6189
79	NAPRT	NA	NA	NA	NA	26081	TRUE	CD4 TCM	0.6189
79	EEF1D	-0.131105	0.642185	0.996934	0.98105	26081	TRUE	CD4 TCM	0.6189
79	TIGD5	NA	NA	NA	NA	26081	TRUE	CD4 TCM	0.6189
79	PYCR3	NA	NA	NA	NA	26081	TRUE	CD4 TCM	0.6189
79	TSTA3	NA	NA	NA	NA	26081	TRUE	CD4 TCM	0.6189
79	ZNF623	NA	NA	NA	NA	26081	TRUE	CD4 TCM	0.6189
79	ZNF707	NA	NA	NA	NA	26081	TRUE	CD4 TCM	0.6189
79	FAM83H	NA	NA	NA	NA	26081	TRUE	CD4 TCM	0.6189
79	SCRIB	NA	NA	NA	NA	26081	TRUE	CD4 TCM	0.6189
79	PUF60	0.0919788	0.875203	0.996934	0.99063	26081	TRUE	CD4 TCM	0.6189
79	NRBP2	NA	NA	NA	NA	26081	TRUE	CD4 TCM	0.6189
79	PLEC	NA	NA	NA	NA	26081	TRUE	CD4 TCM	0.6189
79	PARP10	-0.484785	0.599021	0.996934	0.940622	26081	TRUE	CD4 TCM	0.6189
79	GRINA	0.855553	0.233723	0.996934	0.833098	26081	TRUE	CD4 TCM	0.6189
79	SPATC1	NA	NA	NA	NA	26081	TRUE	CD4 TCM	0.6189
79	OPLAH	NA	NA	NA	NA	26081	TRUE	CD4 TCM	0.6189
79	AC109322.1	NA	NA	NA	NA	26081	TRUE	CD4 TCM	0.6189
79	EXOSC4	NA	NA	NA	NA	26081	TRUE	CD4 TCM	0.6189
79	GPAA1	0.483393	0.520796	0.996934	0.973175	26081	TRUE	CD4 TCM	0.6189
79	CYC1	NA	NA	NA	NA	26081	TRUE	CD4 TCM	0.6189
79	SHARPIN	-1.82328	0.0454188	0.916376	0.588577	26081	TRUE	CD4 TCM	0.6189
79	MAF1	0.983662	0.128224	0.976503	0.772328	26081	TRUE	CD4 TCM	0.6189
79	WDR97	NA	NA	NA	NA	26081	TRUE	CD4 TCM	0.6189
79	HGH1	NA	NA	NA	NA	26081	TRUE	CD4 TCM	0.6189
79	MROH1	NA	NA	NA	NA	26081	TRUE	CD4 TCM	0.6189
79	BOP1	NA	NA	NA	NA	26081	TRUE	CD4 TCM	0.6189
79	SCX	NA	NA	NA	NA	26081	TRUE	CD4 TCM	0.6189
79	HSF1	-0.587349	0.458767	0.996934	0.953421	26081	TRUE	CD4 TCM	0.6189
79	DGAT1	1.58341	0.0303147	0.916376	0.718829	26081	TRUE	CD4 TCM	0.6189
79	SLC52A2	NA	NA	NA	NA	26081	TRUE	CD4 TCM	0.6189
79	FBXL6	NA	NA	NA	NA	26081	TRUE	CD4 TCM	0.6189
79	ADCK5	NA	NA	NA	NA	26081	TRUE	CD4 TCM	0.6189
79	CPSF1	NA	NA	NA	NA	26081	TRUE	CD4 TCM	0.6189
79	SLC39A4	NA	NA	NA	NA	26081	TRUE	CD4 TCM	0.6189
79	VPS28	-0.276456	0.561952	0.996934	0.997206	26081	TRUE	CD4 TCM	0.6189
79	TONSL	NA	NA	NA	NA	26081	TRUE	CD4 TCM	0.6189
79	CYHR1	NA	NA	NA	NA	26081	TRUE	CD4 TCM	0.6189
79	KIFC2	NA	NA	NA	NA	26081	TRUE	CD4 TCM	0.6189
79	PPP1R16A	NA	NA	NA	NA	26081	TRUE	CD4 TCM	0.6189
79	MFSD3	NA	NA	NA	NA	26081	TRUE	CD4 TCM	0.6189
79	LRRC14	NA	NA	NA	NA	26081	TRUE	CD4 TCM	0.6189
79	LRRC24	NA	NA	NA	NA	26081	TRUE	CD4 TCM	0.6189
79	C8orf82	NA	NA	NA	NA	26081	TRUE	CD4 TCM	0.6189
79	ZNF251	NA	NA	NA	NA	26081	TRUE	CD4 TCM	0.6189
79	ZNF34	NA	NA	NA	NA	26081	TRUE	CD4 TCM	0.6189
79	RPL8	-0.0148632	0.954252	0.996934	0.978307	26081	TRUE	CD4 TCM	0.6189
79	ZNF517	NA	NA	NA	NA	26081	TRUE	CD4 TCM	0.6189
79	ZNF7	NA	NA	NA	NA	26081	TRUE	CD4 TCM	0.6189
79	COMMD5	NA	NA	NA	NA	26081	TRUE	CD4 TCM	0.6189
79	ZNF250	NA	NA	NA	NA	26081	TRUE	CD4 TCM	0.6189
79	ZNF16	NA	NA	NA	NA	26081	TRUE	CD4 TCM	0.6189
79	C8orf33	NA	NA	NA	NA	26081	TRUE	CD4 TCM	0.6189
79	WASHC1	NA	NA	NA	NA	26081	TRUE	CD4 TCM	0.6189
79	CBWD1	NA	NA	NA	NA	26081	TRUE	CD4 TCM	0.6189
79	DOCK8-AS1	NA	NA	NA	NA	26081	TRUE	CD4 TCM	0.6189
79	DOCK8	NA	NA	NA	NA	26081	TRUE	CD4 TCM	0.6189
79	AL158832.1	NA	NA	NA	NA	26081	TRUE	CD4 TCM	0.6189
79	AL161725.1	NA	NA	NA	NA	26081	TRUE	CD4 TCM	0.6189
79	KANK1	NA	NA	NA	NA	26081	TRUE	CD4 TCM	0.6189
79	SMARCA2	0.970083	0.147434	0.976503	0.879789	26081	TRUE	CD4 TCM	0.6189
79	PUM3	-0.852362	0.311139	0.996934	0.930102	26081	TRUE	CD4 TCM	0.6189
79	RFX3	NA	NA	NA	NA	26081	TRUE	CD4 TCM	0.6189
79	RFX3-AS1	NA	NA	NA	NA	26081	TRUE	CD4 TCM	0.6189
79	GLIS3	NA	NA	NA	NA	26081	TRUE	CD4 TCM	0.6189
79	SPATA6L	NA	NA	NA	NA	26081	TRUE	CD4 TCM	0.6189
79	PLPP6	NA	NA	NA	NA	26081	TRUE	CD4 TCM	0.6189
79	CDC37L1-DT	-1.46618	0.0831752	0.916376	0.550383	26081	TRUE	CD4 TCM	0.6189
79	CDC37L1	NA	NA	NA	NA	26081	TRUE	CD4 TCM	0.6189
79	AK3	0.092148	0.88946	0.996934	0.967173	26081	TRUE	CD4 TCM	0.6189
79	RCL1	NA	NA	NA	NA	26081	TRUE	CD4 TCM	0.6189
79	JAK2	NA	NA	NA	NA	26081	TRUE	CD4 TCM	0.6189
79	INSL6	NA	NA	NA	NA	26081	TRUE	CD4 TCM	0.6189
79	RLN2	NA	NA	NA	NA	26081	TRUE	CD4 TCM	0.6189
79	RLN1	NA	NA	NA	NA	26081	TRUE	CD4 TCM	0.6189
79	PLGRKT	NA	NA	NA	NA	26081	TRUE	CD4 TCM	0.6189
79	CD274	NA	NA	NA	NA	26081	TRUE	CD4 TCM	0.6189
79	AL162253.2	NA	NA	NA	NA	26081	TRUE	CD4 TCM	0.6189
79	PDCD1LG2	NA	NA	NA	NA	26081	TRUE	CD4 TCM	0.6189
79	RIC1	NA	NA	NA	NA	26081	TRUE	CD4 TCM	0.6189
79	ERMP1	NA	NA	NA	NA	26081	TRUE	CD4 TCM	0.6189
79	KIAA2026	NA	NA	NA	NA	26081	TRUE	CD4 TCM	0.6189
79	MLANA	NA	NA	NA	NA	26081	TRUE	CD4 TCM	0.6189
79	RANBP6	NA	NA	NA	NA	26081	TRUE	CD4 TCM	0.6189
79	UHRF2	NA	NA	NA	NA	26081	TRUE	CD4 TCM	0.6189
79	AL133480.1	NA	NA	NA	NA	26081	TRUE	CD4 TCM	0.6189
79	AL162411.1	NA	NA	NA	NA	26081	TRUE	CD4 TCM	0.6189
79	AL354707.1	NA	NA	NA	NA	26081	TRUE	CD4 TCM	0.6189
79	KDM4C	NA	NA	NA	NA	26081	TRUE	CD4 TCM	0.6189
79	AL161443.1	NA	NA	NA	NA	26081	TRUE	CD4 TCM	0.6189
79	DMAC1	0.756589	0.28567	0.996934	0.84579	26081	TRUE	CD4 TCM	0.6189
79	PTPRD	NA	NA	NA	NA	26081	TRUE	CD4 TCM	0.6189
79	AL159169.2	NA	NA	NA	NA	26081	TRUE	CD4 TCM	0.6189
79	ZDHHC21	NA	NA	NA	NA	26081	TRUE	CD4 TCM	0.6189
79	TTC39B	NA	NA	NA	NA	26081	TRUE	CD4 TCM	0.6189
79	SNAPC3	NA	NA	NA	NA	26081	TRUE	CD4 TCM	0.6189
79	PSIP1	-0.215001	0.601253	0.996934	0.995995	26081	TRUE	CD4 TCM	0.6189
79	CCDC171	NA	NA	NA	NA	26081	TRUE	CD4 TCM	0.6189
79	BNC2	NA	NA	NA	NA	26081	TRUE	CD4 TCM	0.6189
79	CNTLN	NA	NA	NA	NA	26081	TRUE	CD4 TCM	0.6189
79	SAXO1	NA	NA	NA	NA	26081	TRUE	CD4 TCM	0.6189
79	RRAGA	NA	NA	NA	NA	26081	TRUE	CD4 TCM	0.6189
79	HAUS6	NA	NA	NA	NA	26081	TRUE	CD4 TCM	0.6189
79	PLIN2	NA	NA	NA	NA	26081	TRUE	CD4 TCM	0.6189
79	DENND4C	-1.9668	0.0454377	0.916376	0.985354	26081	TRUE	CD4 TCM	0.6189
79	AL391834.2	NA	NA	NA	NA	26081	TRUE	CD4 TCM	0.6189
79	RPS6	-0.0959424	0.712881	0.996934	0.987823	26081	TRUE	CD4 TCM	0.6189
79	ACER2	NA	NA	NA	NA	26081	TRUE	CD4 TCM	0.6189
79	AL158206.1	NA	NA	NA	NA	26081	TRUE	CD4 TCM	0.6189
79	MLLT3	NA	NA	NA	NA	26081	TRUE	CD4 TCM	0.6189
79	FOCAD	NA	NA	NA	NA	26081	TRUE	CD4 TCM	0.6189
79	HACD4	NA	NA	NA	NA	26081	TRUE	CD4 TCM	0.6189
79	KLHL9	0.513371	0.489864	0.996934	0.951529	26081	TRUE	CD4 TCM	0.6189
79	MIR31HG	NA	NA	NA	NA	26081	TRUE	CD4 TCM	0.6189
79	MTAP	-0.108269	0.994755	0.996934	0.997193	26081	TRUE	CD4 TCM	0.6189
79	CDKN2A	NA	NA	NA	NA	26081	TRUE	CD4 TCM	0.6189
79	CDKN2B-AS1	NA	NA	NA	NA	26081	TRUE	CD4 TCM	0.6189
79	CDKN2B	NA	NA	NA	NA	26081	TRUE	CD4 TCM	0.6189
79	TUSC1	NA	NA	NA	NA	26081	TRUE	CD4 TCM	0.6189
79	CAAP1	-0.632145	0.423909	0.996934	0.991705	26081	TRUE	CD4 TCM	0.6189
79	PLAA	NA	NA	NA	NA	26081	TRUE	CD4 TCM	0.6189
79	IFT74	NA	NA	NA	NA	26081	TRUE	CD4 TCM	0.6189
79	MOB3B	NA	NA	NA	NA	26081	TRUE	CD4 TCM	0.6189
79	C9orf72	NA	NA	NA	NA	26081	TRUE	CD4 TCM	0.6189
79	LINGO2	NA	NA	NA	NA	26081	TRUE	CD4 TCM	0.6189
79	LINC01242	NA	NA	NA	NA	26081	TRUE	CD4 TCM	0.6189
79	ACO1	NA	NA	NA	NA	26081	TRUE	CD4 TCM	0.6189
79	DDX58	NA	NA	NA	NA	26081	TRUE	CD4 TCM	0.6189
79	TOPORS	NA	NA	NA	NA	26081	TRUE	CD4 TCM	0.6189
79	SMIM27	0.945548	0.173617	0.996934	0.811259	26081	TRUE	CD4 TCM	0.6189
79	NDUFB6	-0.28134	0.681	0.996934	0.94447	26081	TRUE	CD4 TCM	0.6189
79	APTX	NA	NA	NA	NA	26081	TRUE	CD4 TCM	0.6189
79	DNAJA1	0.58205	0.320467	0.996934	0.966412	26081	TRUE	CD4 TCM	0.6189
79	SMU1	NA	NA	NA	NA	26081	TRUE	CD4 TCM	0.6189
79	B4GALT1	NA	NA	NA	NA	26081	TRUE	CD4 TCM	0.6189
79	B4GALT1-AS1	NA	NA	NA	NA	26081	TRUE	CD4 TCM	0.6189
79	BAG1	NA	NA	NA	NA	26081	TRUE	CD4 TCM	0.6189
79	CHMP5	0.494431	0.52079	0.996934	0.936603	26081	TRUE	CD4 TCM	0.6189
79	NFX1	NA	NA	NA	NA	26081	TRUE	CD4 TCM	0.6189
79	AQP3	-0.442202	0.418401	0.996934	0.867399	26081	TRUE	CD4 TCM	0.6189
79	NOL6	NA	NA	NA	NA	26081	TRUE	CD4 TCM	0.6189
79	PTENP1-AS	NA	NA	NA	NA	26081	TRUE	CD4 TCM	0.6189
79	PRSS3	NA	NA	NA	NA	26081	TRUE	CD4 TCM	0.6189
79	UBE2R2-AS1	NA	NA	NA	NA	26081	TRUE	CD4 TCM	0.6189
79	UBE2R2	NA	NA	NA	NA	26081	TRUE	CD4 TCM	0.6189
79	UBAP2	NA	NA	NA	NA	26081	TRUE	CD4 TCM	0.6189
79	DCAF12	NA	NA	NA	NA	26081	TRUE	CD4 TCM	0.6189
79	UBAP1	NA	NA	NA	NA	26081	TRUE	CD4 TCM	0.6189
79	NUDT2	NA	NA	NA	NA	26081	TRUE	CD4 TCM	0.6189
79	C9orf24	NA	NA	NA	NA	26081	TRUE	CD4 TCM	0.6189
79	FAM219A	NA	NA	NA	NA	26081	TRUE	CD4 TCM	0.6189
79	ENHO	NA	NA	NA	NA	26081	TRUE	CD4 TCM	0.6189
79	RPP25L	NA	NA	NA	NA	26081	TRUE	CD4 TCM	0.6189
79	DCTN3	0.0531901	0.932867	0.996934	0.978316	26081	TRUE	CD4 TCM	0.6189
79	SIGMAR1	-0.697062	0.403965	0.996934	0.881594	26081	TRUE	CD4 TCM	0.6189
79	GALT	NA	NA	NA	NA	26081	TRUE	CD4 TCM	0.6189
79	IL11RA	NA	NA	NA	NA	26081	TRUE	CD4 TCM	0.6189
79	AL162231.1	NA	NA	NA	NA	26081	TRUE	CD4 TCM	0.6189
79	AL162231.2	NA	NA	NA	NA	26081	TRUE	CD4 TCM	0.6189
79	DNAJB5-DT	NA	NA	NA	NA	26081	TRUE	CD4 TCM	0.6189
79	DNAJB5	NA	NA	NA	NA	26081	TRUE	CD4 TCM	0.6189
79	VCP	0.0238	0.968412	0.996934	0.994095	26081	TRUE	CD4 TCM	0.6189
79	FANCG	NA	NA	NA	NA	26081	TRUE	CD4 TCM	0.6189
79	PIGO	NA	NA	NA	NA	26081	TRUE	CD4 TCM	0.6189
79	STOML2	NA	NA	NA	NA	26081	TRUE	CD4 TCM	0.6189
79	FAM214B	NA	NA	NA	NA	26081	TRUE	CD4 TCM	0.6189
79	UNC13B	NA	NA	NA	NA	26081	TRUE	CD4 TCM	0.6189
79	RUSC2	NA	NA	NA	NA	26081	TRUE	CD4 TCM	0.6189
79	TESK1	NA	NA	NA	NA	26081	TRUE	CD4 TCM	0.6189
79	CD72	NA	NA	NA	NA	26081	TRUE	CD4 TCM	0.6189
79	SIT1	-0.852534	0.206024	0.996934	0.813043	26081	TRUE	CD4 TCM	0.6189
79	RMRP	NA	NA	NA	NA	26081	TRUE	CD4 TCM	0.6189
79	CCDC107	-0.819086	0.231978	0.996934	0.858661	26081	TRUE	CD4 TCM	0.6189
79	ARHGEF39	NA	NA	NA	NA	26081	TRUE	CD4 TCM	0.6189
79	TPM2	NA	NA	NA	NA	26081	TRUE	CD4 TCM	0.6189
79	TLN1	-0.919992	0.171628	0.996934	0.991032	26081	TRUE	CD4 TCM	0.6189
79	CREB3	NA	NA	NA	NA	26081	TRUE	CD4 TCM	0.6189
79	GBA2	NA	NA	NA	NA	26081	TRUE	CD4 TCM	0.6189
79	RGP1	-0.0271871	0.967419	0.996934	0.99138	26081	TRUE	CD4 TCM	0.6189
79	MSMP	NA	NA	NA	NA	26081	TRUE	CD4 TCM	0.6189
79	AL133410.2	NA	NA	NA	NA	26081	TRUE	CD4 TCM	0.6189
79	AL133410.1	NA	NA	NA	NA	26081	TRUE	CD4 TCM	0.6189
79	NPR2	NA	NA	NA	NA	26081	TRUE	CD4 TCM	0.6189
79	SPAG8	NA	NA	NA	NA	26081	TRUE	CD4 TCM	0.6189
79	HINT2	NA	NA	NA	NA	26081	TRUE	CD4 TCM	0.6189
79	TMEM8B	NA	NA	NA	NA	26081	TRUE	CD4 TCM	0.6189
79	FAM221B	NA	NA	NA	NA	26081	TRUE	CD4 TCM	0.6189
79	RECK	NA	NA	NA	NA	26081	TRUE	CD4 TCM	0.6189
79	GLIPR2	0.467857	0.501674	0.996934	0.961288	26081	TRUE	CD4 TCM	0.6189
79	CLTA	NA	NA	NA	NA	26081	TRUE	CD4 TCM	0.6189
79	GNE	NA	NA	NA	NA	26081	TRUE	CD4 TCM	0.6189
79	RNF38	1.31264	0.0764573	0.916376	0.886489	26081	TRUE	CD4 TCM	0.6189
79	MELK	NA	NA	NA	NA	26081	TRUE	CD4 TCM	0.6189
79	PAX5	NA	NA	NA	NA	26081	TRUE	CD4 TCM	0.6189
79	AL161781.2	NA	NA	NA	NA	26081	TRUE	CD4 TCM	0.6189
79	EBLN3P	NA	NA	NA	NA	26081	TRUE	CD4 TCM	0.6189
79	ZCCHC7	0.839868	0.238964	0.996934	0.918166	26081	TRUE	CD4 TCM	0.6189
79	GRHPR	NA	NA	NA	NA	26081	TRUE	CD4 TCM	0.6189
79	ZBTB5	NA	NA	NA	NA	26081	TRUE	CD4 TCM	0.6189
79	POLR1E	NA	NA	NA	NA	26081	TRUE	CD4 TCM	0.6189
79	FBXO10	NA	NA	NA	NA	26081	TRUE	CD4 TCM	0.6189
79	TOMM5	-0.00371673	0.992326	0.996934	0.992757	26081	TRUE	CD4 TCM	0.6189
79	TRMT10B	0.177692	0.891661	0.996934	0.94177	26081	TRUE	CD4 TCM	0.6189
79	EXOSC3	-1.48702	0.113742	0.953306	0.951452	26081	TRUE	CD4 TCM	0.6189
79	DCAF10	-0.018473	0.974489	0.996934	0.992945	26081	TRUE	CD4 TCM	0.6189
79	SLC25A51	0.307492	0.690634	0.996934	0.993012	26081	TRUE	CD4 TCM	0.6189
79	SHB	NA	NA	NA	NA	26081	TRUE	CD4 TCM	0.6189
79	ALDH1B1	NA	NA	NA	NA	26081	TRUE	CD4 TCM	0.6189
79	ANKRD18A	NA	NA	NA	NA	26081	TRUE	CD4 TCM	0.6189
79	FAM201A	NA	NA	NA	NA	26081	TRUE	CD4 TCM	0.6189
79	CNTNAP3	NA	NA	NA	NA	26081	TRUE	CD4 TCM	0.6189
79	GLIDR	NA	NA	NA	NA	26081	TRUE	CD4 TCM	0.6189
79	BX664615.2	NA	NA	NA	NA	26081	TRUE	CD4 TCM	0.6189
79	CBWD6	NA	NA	NA	NA	26081	TRUE	CD4 TCM	0.6189
79	AL445584.2	NA	NA	NA	NA	26081	TRUE	CD4 TCM	0.6189
79	BX088651.4	NA	NA	NA	NA	26081	TRUE	CD4 TCM	0.6189
79	CNTNAP3C	NA	NA	NA	NA	26081	TRUE	CD4 TCM	0.6189
79	FAM27C	NA	NA	NA	NA	26081	TRUE	CD4 TCM	0.6189
79	AL590399.1	NA	NA	NA	NA	26081	TRUE	CD4 TCM	0.6189
79	BX005266.2	NA	NA	NA	NA	26081	TRUE	CD4 TCM	0.6189
79	LINC01410	NA	NA	NA	NA	26081	TRUE	CD4 TCM	0.6189
79	AL512625.3	NA	NA	NA	NA	26081	TRUE	CD4 TCM	0.6189
79	LERFS	NA	NA	NA	NA	26081	TRUE	CD4 TCM	0.6189
79	AL512625.1	NA	NA	NA	NA	26081	TRUE	CD4 TCM	0.6189
79	CR786580.1	NA	NA	NA	NA	26081	TRUE	CD4 TCM	0.6189
79	ANKRD20A4	NA	NA	NA	NA	26081	TRUE	CD4 TCM	0.6189
79	CBWD5	NA	NA	NA	NA	26081	TRUE	CD4 TCM	0.6189
79	ZNF658	NA	NA	NA	NA	26081	TRUE	CD4 TCM	0.6189
79	CBWD3	NA	NA	NA	NA	26081	TRUE	CD4 TCM	0.6189
79	PGM5	NA	NA	NA	NA	26081	TRUE	CD4 TCM	0.6189
79	TMEM252-DT	NA	NA	NA	NA	26081	TRUE	CD4 TCM	0.6189
79	LINC01506	NA	NA	NA	NA	26081	TRUE	CD4 TCM	0.6189
79	PIP5K1B	NA	NA	NA	NA	26081	TRUE	CD4 TCM	0.6189
79	FAM122A	NA	NA	NA	NA	26081	TRUE	CD4 TCM	0.6189
79	FXN	NA	NA	NA	NA	26081	TRUE	CD4 TCM	0.6189
79	TJP2	NA	NA	NA	NA	26081	TRUE	CD4 TCM	0.6189
79	APBA1	NA	NA	NA	NA	26081	TRUE	CD4 TCM	0.6189
79	PTAR1	NA	NA	NA	NA	26081	TRUE	CD4 TCM	0.6189
79	MAMDC2	NA	NA	NA	NA	26081	TRUE	CD4 TCM	0.6189
79	SMC5-AS1	NA	NA	NA	NA	26081	TRUE	CD4 TCM	0.6189
79	SMC5	-1.2435	0.200945	0.996934	0.925949	26081	TRUE	CD4 TCM	0.6189
79	AL162390.1	NA	NA	NA	NA	26081	TRUE	CD4 TCM	0.6189
79	KLF9	0.145005	0.934863	0.996934	0.994099	26081	TRUE	CD4 TCM	0.6189
79	TRPM3	NA	NA	NA	NA	26081	TRUE	CD4 TCM	0.6189
79	CEMIP2	NA	NA	NA	NA	26081	TRUE	CD4 TCM	0.6189
79	ABHD17B	NA	NA	NA	NA	26081	TRUE	CD4 TCM	0.6189
79	C9orf85	NA	NA	NA	NA	26081	TRUE	CD4 TCM	0.6189
79	LINC01504	NA	NA	NA	NA	26081	TRUE	CD4 TCM	0.6189
79	ZFAND5	NA	NA	NA	NA	26081	TRUE	CD4 TCM	0.6189
79	TMC1	NA	NA	NA	NA	26081	TRUE	CD4 TCM	0.6189
79	ALDH1A1	NA	NA	NA	NA	26081	TRUE	CD4 TCM	0.6189
79	ANXA1	0.0400058	0.897028	0.996934	0.952313	26081	TRUE	CD4 TCM	0.6189
79	RORB	NA	NA	NA	NA	26081	TRUE	CD4 TCM	0.6189
79	C9orf40	NA	NA	NA	NA	26081	TRUE	CD4 TCM	0.6189
79	CARNMT1-AS1	NA	NA	NA	NA	26081	TRUE	CD4 TCM	0.6189
79	CARNMT1	NA	NA	NA	NA	26081	TRUE	CD4 TCM	0.6189
79	NMRK1	-1.40397	0.0880218	0.9239	0.467646	26081	TRUE	CD4 TCM	0.6189
79	OSTF1	0.0714887	0.898725	0.996934	0.96893	26081	TRUE	CD4 TCM	0.6189
79	PCSK5	NA	NA	NA	NA	26081	TRUE	CD4 TCM	0.6189
79	RFK	NA	NA	NA	NA	26081	TRUE	CD4 TCM	0.6189
79	GCNT1	NA	NA	NA	NA	26081	TRUE	CD4 TCM	0.6189
79	PRUNE2	NA	NA	NA	NA	26081	TRUE	CD4 TCM	0.6189
79	VPS13A	NA	NA	NA	NA	26081	TRUE	CD4 TCM	0.6189
79	GNA14	NA	NA	NA	NA	26081	TRUE	CD4 TCM	0.6189
79	GNAQ	NA	NA	NA	NA	26081	TRUE	CD4 TCM	0.6189
79	CEP78	NA	NA	NA	NA	26081	TRUE	CD4 TCM	0.6189
79	PSAT1	NA	NA	NA	NA	26081	TRUE	CD4 TCM	0.6189
79	TLE4	NA	NA	NA	NA	26081	TRUE	CD4 TCM	0.6189
79	TLE1	NA	NA	NA	NA	26081	TRUE	CD4 TCM	0.6189
79	AL591368.1	NA	NA	NA	NA	26081	TRUE	CD4 TCM	0.6189
79	RASEF	NA	NA	NA	NA	26081	TRUE	CD4 TCM	0.6189
79	FRMD3	NA	NA	NA	NA	26081	TRUE	CD4 TCM	0.6189
79	IDNK	NA	NA	NA	NA	26081	TRUE	CD4 TCM	0.6189
79	UBQLN1	NA	NA	NA	NA	26081	TRUE	CD4 TCM	0.6189
79	AL354920.1	NA	NA	NA	NA	26081	TRUE	CD4 TCM	0.6189
79	GKAP1	-0.500796	0.529826	0.996934	0.939117	26081	TRUE	CD4 TCM	0.6189
79	KIF27	NA	NA	NA	NA	26081	TRUE	CD4 TCM	0.6189
79	C9orf64	NA	NA	NA	NA	26081	TRUE	CD4 TCM	0.6189
79	HNRNPK	-0.0141193	0.965812	0.996934	0.996313	26081	TRUE	CD4 TCM	0.6189
79	AL354733.3	NA	NA	NA	NA	26081	TRUE	CD4 TCM	0.6189
79	RMI1	NA	NA	NA	NA	26081	TRUE	CD4 TCM	0.6189
79	AGTPBP1	-0.687024	0.637402	0.996934	0.815225	26081	TRUE	CD4 TCM	0.6189
79	NAA35	NA	NA	NA	NA	26081	TRUE	CD4 TCM	0.6189
79	GOLM1	NA	NA	NA	NA	26081	TRUE	CD4 TCM	0.6189
79	ISCA1	NA	NA	NA	NA	26081	TRUE	CD4 TCM	0.6189
79	TUT7	NA	NA	NA	NA	26081	TRUE	CD4 TCM	0.6189
79	DAPK1	NA	NA	NA	NA	26081	TRUE	CD4 TCM	0.6189
79	CTSL	NA	NA	NA	NA	26081	TRUE	CD4 TCM	0.6189
79	CDK20	NA	NA	NA	NA	26081	TRUE	CD4 TCM	0.6189
79	SPIN1	NA	NA	NA	NA	26081	TRUE	CD4 TCM	0.6189
79	S1PR3	NA	NA	NA	NA	26081	TRUE	CD4 TCM	0.6189
79	CKS2	NA	NA	NA	NA	26081	TRUE	CD4 TCM	0.6189
79	SECISBP2	NA	NA	NA	NA	26081	TRUE	CD4 TCM	0.6189
79	SEMA4D	-0.556627	0.436455	0.996934	0.976784	26081	TRUE	CD4 TCM	0.6189
79	GADD45G	NA	NA	NA	NA	26081	TRUE	CD4 TCM	0.6189
79	AL606807.1	NA	NA	NA	NA	26081	TRUE	CD4 TCM	0.6189
79	SYK	NA	NA	NA	NA	26081	TRUE	CD4 TCM	0.6189
79	AL158071.4	NA	NA	NA	NA	26081	TRUE	CD4 TCM	0.6189
79	AL158071.3	NA	NA	NA	NA	26081	TRUE	CD4 TCM	0.6189
79	AL158071.1	NA	NA	NA	NA	26081	TRUE	CD4 TCM	0.6189
79	LINC00484	NA	NA	NA	NA	26081	TRUE	CD4 TCM	0.6189
79	AL158071.5	NA	NA	NA	NA	26081	TRUE	CD4 TCM	0.6189
79	AUH	NA	NA	NA	NA	26081	TRUE	CD4 TCM	0.6189
79	NFIL3	NA	NA	NA	NA	26081	TRUE	CD4 TCM	0.6189
79	ROR2	NA	NA	NA	NA	26081	TRUE	CD4 TCM	0.6189
79	SPTLC1	-1.04413	0.389755	0.996934	0.984938	26081	TRUE	CD4 TCM	0.6189
79	IARS	-0.13556	0.86949	0.996934	0.963369	26081	TRUE	CD4 TCM	0.6189
79	NOL8	-1.53476	0.0831752	0.916376	0.964432	26081	TRUE	CD4 TCM	0.6189
79	CENPP	NA	NA	NA	NA	26081	TRUE	CD4 TCM	0.6189
79	OGN	NA	NA	NA	NA	26081	TRUE	CD4 TCM	0.6189
79	OMD	NA	NA	NA	NA	26081	TRUE	CD4 TCM	0.6189
79	ECM2	NA	NA	NA	NA	26081	TRUE	CD4 TCM	0.6189
79	IPPK	NA	NA	NA	NA	26081	TRUE	CD4 TCM	0.6189
79	BICD2	NA	NA	NA	NA	26081	TRUE	CD4 TCM	0.6189
79	ZNF484	1.09169	0.145226	0.976503	0.675662	26081	TRUE	CD4 TCM	0.6189
79	FGD3	NA	NA	NA	NA	26081	TRUE	CD4 TCM	0.6189
79	SUSD3	NA	NA	NA	NA	26081	TRUE	CD4 TCM	0.6189
79	CARD19	NA	NA	NA	NA	26081	TRUE	CD4 TCM	0.6189
79	NINJ1	NA	NA	NA	NA	26081	TRUE	CD4 TCM	0.6189
79	FAM120AOS	-2.35264	0.0142777	0.916376	0.702864	26081	TRUE	CD4 TCM	0.6189
79	FAM120A	NA	NA	NA	NA	26081	TRUE	CD4 TCM	0.6189
79	PHF2	NA	NA	NA	NA	26081	TRUE	CD4 TCM	0.6189
79	PTPDC1	NA	NA	NA	NA	26081	TRUE	CD4 TCM	0.6189
79	AL158152.1	NA	NA	NA	NA	26081	TRUE	CD4 TCM	0.6189
79	ZNF169	NA	NA	NA	NA	26081	TRUE	CD4 TCM	0.6189
79	AL691447.2	NA	NA	NA	NA	26081	TRUE	CD4 TCM	0.6189
79	MFSD14B	NA	NA	NA	NA	26081	TRUE	CD4 TCM	0.6189
79	FBP1	NA	NA	NA	NA	26081	TRUE	CD4 TCM	0.6189
79	AOPEP	NA	NA	NA	NA	26081	TRUE	CD4 TCM	0.6189
79	FANCC	NA	NA	NA	NA	26081	TRUE	CD4 TCM	0.6189
79	PTCH1	NA	NA	NA	NA	26081	TRUE	CD4 TCM	0.6189
79	AL161729.1	NA	NA	NA	NA	26081	TRUE	CD4 TCM	0.6189
79	AL354861.2	NA	NA	NA	NA	26081	TRUE	CD4 TCM	0.6189
79	LINC00476	-0.642072	0.599021	0.996934	0.994403	26081	TRUE	CD4 TCM	0.6189
79	ERCC6L2	NA	NA	NA	NA	26081	TRUE	CD4 TCM	0.6189
79	LINC00092	NA	NA	NA	NA	26081	TRUE	CD4 TCM	0.6189
79	SLC35D2	-0.261421	0.757472	0.996934	0.953154	26081	TRUE	CD4 TCM	0.6189
79	ZNF367	NA	NA	NA	NA	26081	TRUE	CD4 TCM	0.6189
79	AL133477.2	NA	NA	NA	NA	26081	TRUE	CD4 TCM	0.6189
79	HABP4	NA	NA	NA	NA	26081	TRUE	CD4 TCM	0.6189
79	CDC14B	NA	NA	NA	NA	26081	TRUE	CD4 TCM	0.6189
79	PRXL2C	NA	NA	NA	NA	26081	TRUE	CD4 TCM	0.6189
79	AL589843.1	NA	NA	NA	NA	26081	TRUE	CD4 TCM	0.6189
79	ZNF510	NA	NA	NA	NA	26081	TRUE	CD4 TCM	0.6189
79	ZNF782	NA	NA	NA	NA	26081	TRUE	CD4 TCM	0.6189
79	MFSD14C	NA	NA	NA	NA	26081	TRUE	CD4 TCM	0.6189
79	AL590705.1	NA	NA	NA	NA	26081	TRUE	CD4 TCM	0.6189
79	CCDC180	NA	NA	NA	NA	26081	TRUE	CD4 TCM	0.6189
79	TDRD7	NA	NA	NA	NA	26081	TRUE	CD4 TCM	0.6189
79	TMOD1	NA	NA	NA	NA	26081	TRUE	CD4 TCM	0.6189
79	TSTD2	NA	NA	NA	NA	26081	TRUE	CD4 TCM	0.6189
79	NCBP1	NA	NA	NA	NA	26081	TRUE	CD4 TCM	0.6189
79	AL162385.2	NA	NA	NA	NA	26081	TRUE	CD4 TCM	0.6189
79	XPA	NA	NA	NA	NA	26081	TRUE	CD4 TCM	0.6189
79	TRMO	NA	NA	NA	NA	26081	TRUE	CD4 TCM	0.6189
79	AL499604.1	NA	NA	NA	NA	26081	TRUE	CD4 TCM	0.6189
79	HEMGN	NA	NA	NA	NA	26081	TRUE	CD4 TCM	0.6189
79	ANP32B	-0.420318	0.244983	0.996934	0.943152	26081	TRUE	CD4 TCM	0.6189
79	NANS	-1.77568	0.0831752	0.916376	0.991496	26081	TRUE	CD4 TCM	0.6189
79	TRIM14	NA	NA	NA	NA	26081	TRUE	CD4 TCM	0.6189
79	CORO2A	NA	NA	NA	NA	26081	TRUE	CD4 TCM	0.6189
79	TBC1D2	NA	NA	NA	NA	26081	TRUE	CD4 TCM	0.6189
79	ANKS6	NA	NA	NA	NA	26081	TRUE	CD4 TCM	0.6189
79	GALNT12	NA	NA	NA	NA	26081	TRUE	CD4 TCM	0.6189
79	AL136084.2	NA	NA	NA	NA	26081	TRUE	CD4 TCM	0.6189
79	COL15A1	NA	NA	NA	NA	26081	TRUE	CD4 TCM	0.6189
79	TGFBR1	NA	NA	NA	NA	26081	TRUE	CD4 TCM	0.6189
79	ALG2	NA	NA	NA	NA	26081	TRUE	CD4 TCM	0.6189
79	SEC61B	-0.181248	0.627559	0.996934	0.989934	26081	TRUE	CD4 TCM	0.6189
79	STX17-AS1	NA	NA	NA	NA	26081	TRUE	CD4 TCM	0.6189
79	NR4A3	NA	NA	NA	NA	26081	TRUE	CD4 TCM	0.6189
79	STX17	NA	NA	NA	NA	26081	TRUE	CD4 TCM	0.6189
79	ERP44	NA	NA	NA	NA	26081	TRUE	CD4 TCM	0.6189
79	INVS	NA	NA	NA	NA	26081	TRUE	CD4 TCM	0.6189
79	TEX10	NA	NA	NA	NA	26081	TRUE	CD4 TCM	0.6189
79	MSANTD3	NA	NA	NA	NA	26081	TRUE	CD4 TCM	0.6189
79	MRPL50	1.17391	0.130782	0.976503	0.805713	26081	TRUE	CD4 TCM	0.6189
79	ZNF189	NA	NA	NA	NA	26081	TRUE	CD4 TCM	0.6189
79	RNF20	NA	NA	NA	NA	26081	TRUE	CD4 TCM	0.6189
79	GRIN3A	NA	NA	NA	NA	26081	TRUE	CD4 TCM	0.6189
79	SMC2	NA	NA	NA	NA	26081	TRUE	CD4 TCM	0.6189
79	NIPSNAP3A	NA	NA	NA	NA	26081	TRUE	CD4 TCM	0.6189
79	NIPSNAP3B	NA	NA	NA	NA	26081	TRUE	CD4 TCM	0.6189
79	ABCA1	NA	NA	NA	NA	26081	TRUE	CD4 TCM	0.6189
79	AL359182.1	NA	NA	NA	NA	26081	TRUE	CD4 TCM	0.6189
79	CT70	NA	NA	NA	NA	26081	TRUE	CD4 TCM	0.6189
79	AL591506.1	NA	NA	NA	NA	26081	TRUE	CD4 TCM	0.6189
79	SLC44A1	NA	NA	NA	NA	26081	TRUE	CD4 TCM	0.6189
79	FSD1L	NA	NA	NA	NA	26081	TRUE	CD4 TCM	0.6189
79	FKTN	NA	NA	NA	NA	26081	TRUE	CD4 TCM	0.6189
79	TMEM38B	NA	NA	NA	NA	26081	TRUE	CD4 TCM	0.6189
79	LINC01505	NA	NA	NA	NA	26081	TRUE	CD4 TCM	0.6189
79	ZNF462	NA	NA	NA	NA	26081	TRUE	CD4 TCM	0.6189
79	RAD23B	NA	NA	NA	NA	26081	TRUE	CD4 TCM	0.6189
79	KLF4	NA	NA	NA	NA	26081	TRUE	CD4 TCM	0.6189
79	ELP1	NA	NA	NA	NA	26081	TRUE	CD4 TCM	0.6189
79	ABITRAM	NA	NA	NA	NA	26081	TRUE	CD4 TCM	0.6189
79	CTNNAL1	NA	NA	NA	NA	26081	TRUE	CD4 TCM	0.6189
79	TMEM245	NA	NA	NA	NA	26081	TRUE	CD4 TCM	0.6189
79	PALM2-AKAP2	NA	NA	NA	NA	26081	TRUE	CD4 TCM	0.6189
79	TXN	-0.31622	0.510329	0.996934	0.912934	26081	TRUE	CD4 TCM	0.6189
79	MUSK	NA	NA	NA	NA	26081	TRUE	CD4 TCM	0.6189
79	LPAR1	NA	NA	NA	NA	26081	TRUE	CD4 TCM	0.6189
79	ECPAS	NA	NA	NA	NA	26081	TRUE	CD4 TCM	0.6189
79	ZNF483	-1.70175	0.0612937	0.916376	0.568631	26081	TRUE	CD4 TCM	0.6189
79	PTGR1	NA	NA	NA	NA	26081	TRUE	CD4 TCM	0.6189
79	DNAJC25	NA	NA	NA	NA	26081	TRUE	CD4 TCM	0.6189
79	GNG10	NA	NA	NA	NA	26081	TRUE	CD4 TCM	0.6189
79	SHOC1	NA	NA	NA	NA	26081	TRUE	CD4 TCM	0.6189
79	UGCG	NA	NA	NA	NA	26081	TRUE	CD4 TCM	0.6189
79	AL138756.1	NA	NA	NA	NA	26081	TRUE	CD4 TCM	0.6189
79	SUSD1	NA	NA	NA	NA	26081	TRUE	CD4 TCM	0.6189
79	PTBP3	NA	NA	NA	NA	26081	TRUE	CD4 TCM	0.6189
79	HSDL2	NA	NA	NA	NA	26081	TRUE	CD4 TCM	0.6189
79	C9orf147	NA	NA	NA	NA	26081	TRUE	CD4 TCM	0.6189
79	KIAA1958	NA	NA	NA	NA	26081	TRUE	CD4 TCM	0.6189
79	INIP	NA	NA	NA	NA	26081	TRUE	CD4 TCM	0.6189
79	SNX30	NA	NA	NA	NA	26081	TRUE	CD4 TCM	0.6189
79	SLC46A2	NA	NA	NA	NA	26081	TRUE	CD4 TCM	0.6189
79	ZNF883	NA	NA	NA	NA	26081	TRUE	CD4 TCM	0.6189
79	ZFP37	NA	NA	NA	NA	26081	TRUE	CD4 TCM	0.6189
79	FAM225A	NA	NA	NA	NA	26081	TRUE	CD4 TCM	0.6189
79	SLC31A2	NA	NA	NA	NA	26081	TRUE	CD4 TCM	0.6189
79	FKBP15	NA	NA	NA	NA	26081	TRUE	CD4 TCM	0.6189
79	SLC31A1	NA	NA	NA	NA	26081	TRUE	CD4 TCM	0.6189
79	CDC26	-1.02673	0.221098	0.996934	0.992456	26081	TRUE	CD4 TCM	0.6189
79	PRPF4	NA	NA	NA	NA	26081	TRUE	CD4 TCM	0.6189
79	WDR31	NA	NA	NA	NA	26081	TRUE	CD4 TCM	0.6189
79	BSPRY	NA	NA	NA	NA	26081	TRUE	CD4 TCM	0.6189
79	HDHD3	-0.718757	0.483896	0.996934	0.950505	26081	TRUE	CD4 TCM	0.6189
79	ALAD	NA	NA	NA	NA	26081	TRUE	CD4 TCM	0.6189
79	POLE3	-0.331047	0.633335	0.996934	0.984949	26081	TRUE	CD4 TCM	0.6189
79	RGS3	0.958336	0.222507	0.996934	0.682818	26081	TRUE	CD4 TCM	0.6189
79	ZNF618	NA	NA	NA	NA	26081	TRUE	CD4 TCM	0.6189
79	AKNA	NA	NA	NA	NA	26081	TRUE	CD4 TCM	0.6189
79	AL138895.1	NA	NA	NA	NA	26081	TRUE	CD4 TCM	0.6189
79	WHRN	NA	NA	NA	NA	26081	TRUE	CD4 TCM	0.6189
79	ATP6V1G1	-0.246104	0.504183	0.996934	0.97311	26081	TRUE	CD4 TCM	0.6189
79	TMEM268	NA	NA	NA	NA	26081	TRUE	CD4 TCM	0.6189
79	2024-12-01	NA	NA	NA	NA	26081	TRUE	CD4 TCM	0.6189
79	TNFSF8	-0.548806	0.541094	0.996934	0.898001	26081	TRUE	CD4 TCM	0.6189
79	ASTN2	NA	NA	NA	NA	26081	TRUE	CD4 TCM	0.6189
79	ASTN2-AS1	NA	NA	NA	NA	26081	TRUE	CD4 TCM	0.6189
79	TRIM32	NA	NA	NA	NA	26081	TRUE	CD4 TCM	0.6189
79	TLR4	NA	NA	NA	NA	26081	TRUE	CD4 TCM	0.6189
79	AL160272.1	NA	NA	NA	NA	26081	TRUE	CD4 TCM	0.6189
79	CDK5RAP2	NA	NA	NA	NA	26081	TRUE	CD4 TCM	0.6189
79	MEGF9	NA	NA	NA	NA	26081	TRUE	CD4 TCM	0.6189
79	FBXW2	NA	NA	NA	NA	26081	TRUE	CD4 TCM	0.6189
79	B3GNT10	NA	NA	NA	NA	26081	TRUE	CD4 TCM	0.6189
79	PSMD5	NA	NA	NA	NA	26081	TRUE	CD4 TCM	0.6189
79	PHF19	NA	NA	NA	NA	26081	TRUE	CD4 TCM	0.6189
79	TRAF1	NA	NA	NA	NA	26081	TRUE	CD4 TCM	0.6189
79	C5	NA	NA	NA	NA	26081	TRUE	CD4 TCM	0.6189
79	CNTRL	NA	NA	NA	NA	26081	TRUE	CD4 TCM	0.6189
79	RAB14	-0.0997377	0.892147	0.996934	0.98492	26081	TRUE	CD4 TCM	0.6189
79	GSN	NA	NA	NA	NA	26081	TRUE	CD4 TCM	0.6189
79	STOM	NA	NA	NA	NA	26081	TRUE	CD4 TCM	0.6189
79	AL359644.1	NA	NA	NA	NA	26081	TRUE	CD4 TCM	0.6189
79	TTLL11	NA	NA	NA	NA	26081	TRUE	CD4 TCM	0.6189
79	NDUFA8	NA	NA	NA	NA	26081	TRUE	CD4 TCM	0.6189
79	RBM18	NA	NA	NA	NA	26081	TRUE	CD4 TCM	0.6189
79	MRRF	NA	NA	NA	NA	26081	TRUE	CD4 TCM	0.6189
79	PTGS1	NA	NA	NA	NA	26081	TRUE	CD4 TCM	0.6189
79	AL359636.2	NA	NA	NA	NA	26081	TRUE	CD4 TCM	0.6189
79	PDCL	NA	NA	NA	NA	26081	TRUE	CD4 TCM	0.6189
79	RC3H2	NA	NA	NA	NA	26081	TRUE	CD4 TCM	0.6189
79	ZBTB6	NA	NA	NA	NA	26081	TRUE	CD4 TCM	0.6189
79	ZBTB26	NA	NA	NA	NA	26081	TRUE	CD4 TCM	0.6189
79	AC007066.2	NA	NA	NA	NA	26081	TRUE	CD4 TCM	0.6189
79	RABGAP1	NA	NA	NA	NA	26081	TRUE	CD4 TCM	0.6189
79	STRBP	NA	NA	NA	NA	26081	TRUE	CD4 TCM	0.6189
79	DENND1A	NA	NA	NA	NA	26081	TRUE	CD4 TCM	0.6189
79	AL390774.2	NA	NA	NA	NA	26081	TRUE	CD4 TCM	0.6189
79	NEK6	NA	NA	NA	NA	26081	TRUE	CD4 TCM	0.6189
79	PSMB7	NA	NA	NA	NA	26081	TRUE	CD4 TCM	0.6189
79	NR6A1	NA	NA	NA	NA	26081	TRUE	CD4 TCM	0.6189
79	MIR181A2HG	NA	NA	NA	NA	26081	TRUE	CD4 TCM	0.6189
79	OLFML2A	NA	NA	NA	NA	26081	TRUE	CD4 TCM	0.6189
79	RPL35	-0.0191482	0.942893	0.996934	0.994628	26081	TRUE	CD4 TCM	0.6189
79	ARPC5L	0.0461329	0.944532	0.996934	0.985534	26081	TRUE	CD4 TCM	0.6189
79	GOLGA1	NA	NA	NA	NA	26081	TRUE	CD4 TCM	0.6189
79	SCAI	NA	NA	NA	NA	26081	TRUE	CD4 TCM	0.6189
79	PPP6C	-0.462173	0.513013	0.996934	0.974181	26081	TRUE	CD4 TCM	0.6189
79	RABEPK	NA	NA	NA	NA	26081	TRUE	CD4 TCM	0.6189
79	HSPA5	-0.0931281	0.823966	0.996934	0.91125	26081	TRUE	CD4 TCM	0.6189
79	AL354710.2	NA	NA	NA	NA	26081	TRUE	CD4 TCM	0.6189
79	GAPVD1	NA	NA	NA	NA	26081	TRUE	CD4 TCM	0.6189
79	MAPKAP1	NA	NA	NA	NA	26081	TRUE	CD4 TCM	0.6189
79	PBX3	NA	NA	NA	NA	26081	TRUE	CD4 TCM	0.6189
79	MVB12B	NA	NA	NA	NA	26081	TRUE	CD4 TCM	0.6189
79	ZBTB43	NA	NA	NA	NA	26081	TRUE	CD4 TCM	0.6189
79	ZBTB34	NA	NA	NA	NA	26081	TRUE	CD4 TCM	0.6189
79	RALGPS1	NA	NA	NA	NA	26081	TRUE	CD4 TCM	0.6189
79	GARNL3	NA	NA	NA	NA	26081	TRUE	CD4 TCM	0.6189
79	SLC2A8	NA	NA	NA	NA	26081	TRUE	CD4 TCM	0.6189
79	ZNF79	NA	NA	NA	NA	26081	TRUE	CD4 TCM	0.6189
79	RPL12	-0.0958024	0.706179	0.996934	0.947246	26081	TRUE	CD4 TCM	0.6189
79	LRSAM1	NA	NA	NA	NA	26081	TRUE	CD4 TCM	0.6189
79	NIBAN2	NA	NA	NA	NA	26081	TRUE	CD4 TCM	0.6189
79	STXBP1	NA	NA	NA	NA	26081	TRUE	CD4 TCM	0.6189
79	PTRH1	NA	NA	NA	NA	26081	TRUE	CD4 TCM	0.6189
79	TTC16	NA	NA	NA	NA	26081	TRUE	CD4 TCM	0.6189
79	TOR2A	NA	NA	NA	NA	26081	TRUE	CD4 TCM	0.6189
79	SH2D3C	NA	NA	NA	NA	26081	TRUE	CD4 TCM	0.6189
79	CDK9	NA	NA	NA	NA	26081	TRUE	CD4 TCM	0.6189
79	FPGS	NA	NA	NA	NA	26081	TRUE	CD4 TCM	0.6189
79	ENG	NA	NA	NA	NA	26081	TRUE	CD4 TCM	0.6189
79	AL162586.1	NA	NA	NA	NA	26081	TRUE	CD4 TCM	0.6189
79	AK1	NA	NA	NA	NA	26081	TRUE	CD4 TCM	0.6189
79	ST6GALNAC6	NA	NA	NA	NA	26081	TRUE	CD4 TCM	0.6189
79	ST6GALNAC4	NA	NA	NA	NA	26081	TRUE	CD4 TCM	0.6189
79	DPM2	NA	NA	NA	NA	26081	TRUE	CD4 TCM	0.6189
79	FAM102A	NA	NA	NA	NA	26081	TRUE	CD4 TCM	0.6189
79	NAIF1	NA	NA	NA	NA	26081	TRUE	CD4 TCM	0.6189
79	SLC25A25	NA	NA	NA	NA	26081	TRUE	CD4 TCM	0.6189
79	AL360268.1	NA	NA	NA	NA	26081	TRUE	CD4 TCM	0.6189
79	SLC25A25-AS1	NA	NA	NA	NA	26081	TRUE	CD4 TCM	0.6189
79	PTGES2	NA	NA	NA	NA	26081	TRUE	CD4 TCM	0.6189
79	LCN2	NA	NA	NA	NA	26081	TRUE	CD4 TCM	0.6189
79	C9orf16	0.223989	0.56226	0.996934	0.975896	26081	TRUE	CD4 TCM	0.6189
79	CIZ1	-0.175496	0.86949	0.996934	0.976985	26081	TRUE	CD4 TCM	0.6189
79	DNM1	NA	NA	NA	NA	26081	TRUE	CD4 TCM	0.6189
79	GOLGA2	NA	NA	NA	NA	26081	TRUE	CD4 TCM	0.6189
79	SWI5	NA	NA	NA	NA	26081	TRUE	CD4 TCM	0.6189
79	TRUB2	NA	NA	NA	NA	26081	TRUE	CD4 TCM	0.6189
79	COQ4	0.245556	0.745718	0.996934	0.965061	26081	TRUE	CD4 TCM	0.6189
79	SLC27A4	NA	NA	NA	NA	26081	TRUE	CD4 TCM	0.6189
79	URM1	0.797325	0.268262	0.996934	0.982641	26081	TRUE	CD4 TCM	0.6189
79	CERCAM	NA	NA	NA	NA	26081	TRUE	CD4 TCM	0.6189
79	ODF2	NA	NA	NA	NA	26081	TRUE	CD4 TCM	0.6189
79	GLE1	NA	NA	NA	NA	26081	TRUE	CD4 TCM	0.6189
79	AL356481.1	NA	NA	NA	NA	26081	TRUE	CD4 TCM	0.6189
79	SPTAN1	-0.165282	0.762092	0.996934	0.998986	26081	TRUE	CD4 TCM	0.6189
79	WDR34	NA	NA	NA	NA	26081	TRUE	CD4 TCM	0.6189
79	HMGA1P4	NA	NA	NA	NA	26081	TRUE	CD4 TCM	0.6189
79	SET	-0.172773	0.63068	0.996934	0.946314	26081	TRUE	CD4 TCM	0.6189
79	PKN3	NA	NA	NA	NA	26081	TRUE	CD4 TCM	0.6189
79	ZDHHC12	0.542595	0.465216	0.996934	0.949147	26081	TRUE	CD4 TCM	0.6189
79	AL441992.1	NA	NA	NA	NA	26081	TRUE	CD4 TCM	0.6189
79	ZER1	NA	NA	NA	NA	26081	TRUE	CD4 TCM	0.6189
79	TBC1D13	NA	NA	NA	NA	26081	TRUE	CD4 TCM	0.6189
79	ENDOG	NA	NA	NA	NA	26081	TRUE	CD4 TCM	0.6189
79	SPOUT1	NA	NA	NA	NA	26081	TRUE	CD4 TCM	0.6189
79	KYAT1	NA	NA	NA	NA	26081	TRUE	CD4 TCM	0.6189
79	LRRC8A	NA	NA	NA	NA	26081	TRUE	CD4 TCM	0.6189
79	PHYHD1	NA	NA	NA	NA	26081	TRUE	CD4 TCM	0.6189
79	DOLK	NA	NA	NA	NA	26081	TRUE	CD4 TCM	0.6189
79	NUP188	NA	NA	NA	NA	26081	TRUE	CD4 TCM	0.6189
79	SH3GLB2	NA	NA	NA	NA	26081	TRUE	CD4 TCM	0.6189
79	MIGA2	NA	NA	NA	NA	26081	TRUE	CD4 TCM	0.6189
79	AL592211.2	NA	NA	NA	NA	26081	TRUE	CD4 TCM	0.6189
79	DOLPP1	1.05578	0.222507	0.996934	0.71525	26081	TRUE	CD4 TCM	0.6189
79	CRAT	NA	NA	NA	NA	26081	TRUE	CD4 TCM	0.6189
79	PTPA	NA	NA	NA	NA	26081	TRUE	CD4 TCM	0.6189
79	IER5L	NA	NA	NA	NA	26081	TRUE	CD4 TCM	0.6189
79	AL158151.3	NA	NA	NA	NA	26081	TRUE	CD4 TCM	0.6189
79	AL158151.1	NA	NA	NA	NA	26081	TRUE	CD4 TCM	0.6189
79	AL161785.1	NA	NA	NA	NA	26081	TRUE	CD4 TCM	0.6189
79	LINC01503	NA	NA	NA	NA	26081	TRUE	CD4 TCM	0.6189
79	LINC00963	NA	NA	NA	NA	26081	TRUE	CD4 TCM	0.6189
79	AL353803.4	NA	NA	NA	NA	26081	TRUE	CD4 TCM	0.6189
79	AL391056.1	NA	NA	NA	NA	26081	TRUE	CD4 TCM	0.6189
79	NTMT1	NA	NA	NA	NA	26081	TRUE	CD4 TCM	0.6189
79	ASB6	NA	NA	NA	NA	26081	TRUE	CD4 TCM	0.6189
79	PTGES	NA	NA	NA	NA	26081	TRUE	CD4 TCM	0.6189
79	TOR1B	-0.326265	0.73892	0.996934	0.967305	26081	TRUE	CD4 TCM	0.6189
79	TOR1A	NA	NA	NA	NA	26081	TRUE	CD4 TCM	0.6189
79	C9orf78	-0.200388	0.651352	0.996934	0.970629	26081	TRUE	CD4 TCM	0.6189
79	USP20	NA	NA	NA	NA	26081	TRUE	CD4 TCM	0.6189
79	FNBP1	0.0927567	0.843955	0.996934	0.980264	26081	TRUE	CD4 TCM	0.6189
79	AL158207.2	NA	NA	NA	NA	26081	TRUE	CD4 TCM	0.6189
79	GPR107	NA	NA	NA	NA	26081	TRUE	CD4 TCM	0.6189
79	FUBP3	NA	NA	NA	NA	26081	TRUE	CD4 TCM	0.6189
79	EXOSC2	-1.2571	0.157179	0.976503	0.614347	26081	TRUE	CD4 TCM	0.6189
79	ABL1	NA	NA	NA	NA	26081	TRUE	CD4 TCM	0.6189
79	FIBCD1	NA	NA	NA	NA	26081	TRUE	CD4 TCM	0.6189
79	NUP214	NA	NA	NA	NA	26081	TRUE	CD4 TCM	0.6189
79	AL157938.2	NA	NA	NA	NA	26081	TRUE	CD4 TCM	0.6189
79	AL157938.3	NA	NA	NA	NA	26081	TRUE	CD4 TCM	0.6189
79	FAM78A	NA	NA	NA	NA	26081	TRUE	CD4 TCM	0.6189
79	PLPP7	NA	NA	NA	NA	26081	TRUE	CD4 TCM	0.6189
79	PRRC2B	-0.530824	0.541094	0.996934	0.91679	26081	TRUE	CD4 TCM	0.6189
79	POMT1	NA	NA	NA	NA	26081	TRUE	CD4 TCM	0.6189
79	AL358781.2	NA	NA	NA	NA	26081	TRUE	CD4 TCM	0.6189
79	UCK1	NA	NA	NA	NA	26081	TRUE	CD4 TCM	0.6189
79	RAPGEF1	-0.219418	0.790774	0.996934	0.934833	26081	TRUE	CD4 TCM	0.6189
79	MED27	NA	NA	NA	NA	26081	TRUE	CD4 TCM	0.6189
79	NTNG2	NA	NA	NA	NA	26081	TRUE	CD4 TCM	0.6189
79	SETX	0.865193	0.225704	0.996934	0.82928	26081	TRUE	CD4 TCM	0.6189
79	TTF1	NA	NA	NA	NA	26081	TRUE	CD4 TCM	0.6189
79	DDX31	NA	NA	NA	NA	26081	TRUE	CD4 TCM	0.6189
79	GTF3C4	NA	NA	NA	NA	26081	TRUE	CD4 TCM	0.6189
79	AK8	NA	NA	NA	NA	26081	TRUE	CD4 TCM	0.6189
79	SPACA9	NA	NA	NA	NA	26081	TRUE	CD4 TCM	0.6189
79	TSC1	NA	NA	NA	NA	26081	TRUE	CD4 TCM	0.6189
79	GFI1B	NA	NA	NA	NA	26081	TRUE	CD4 TCM	0.6189
79	GTF3C5	NA	NA	NA	NA	26081	TRUE	CD4 TCM	0.6189
79	RALGDS	NA	NA	NA	NA	26081	TRUE	CD4 TCM	0.6189
79	GBGT1	NA	NA	NA	NA	26081	TRUE	CD4 TCM	0.6189
79	ABO	NA	NA	NA	NA	26081	TRUE	CD4 TCM	0.6189
79	SURF6	NA	NA	NA	NA	26081	TRUE	CD4 TCM	0.6189
79	MED22	NA	NA	NA	NA	26081	TRUE	CD4 TCM	0.6189
79	RPL7A	0.00489657	0.9849	0.996934	0.988774	26081	TRUE	CD4 TCM	0.6189
79	SURF1	NA	NA	NA	NA	26081	TRUE	CD4 TCM	0.6189
79	SURF2	NA	NA	NA	NA	26081	TRUE	CD4 TCM	0.6189
79	SURF4	NA	NA	NA	NA	26081	TRUE	CD4 TCM	0.6189
79	STKLD1	NA	NA	NA	NA	26081	TRUE	CD4 TCM	0.6189
79	REXO4	NA	NA	NA	NA	26081	TRUE	CD4 TCM	0.6189
79	ADAMTS13	NA	NA	NA	NA	26081	TRUE	CD4 TCM	0.6189
79	CACFD1	NA	NA	NA	NA	26081	TRUE	CD4 TCM	0.6189
79	SLC2A6	NA	NA	NA	NA	26081	TRUE	CD4 TCM	0.6189
79	SARDH	NA	NA	NA	NA	26081	TRUE	CD4 TCM	0.6189
79	VAV2	NA	NA	NA	NA	26081	TRUE	CD4 TCM	0.6189
79	BRD3OS	NA	NA	NA	NA	26081	TRUE	CD4 TCM	0.6189
79	BRD3	NA	NA	NA	NA	26081	TRUE	CD4 TCM	0.6189
79	BX649632.1	NA	NA	NA	NA	26081	TRUE	CD4 TCM	0.6189
79	WDR5	NA	NA	NA	NA	26081	TRUE	CD4 TCM	0.6189
79	RXRA	NA	NA	NA	NA	26081	TRUE	CD4 TCM	0.6189
79	FCN1	NA	NA	NA	NA	26081	TRUE	CD4 TCM	0.6189
79	AL353611.1	NA	NA	NA	NA	26081	TRUE	CD4 TCM	0.6189
79	OLFM1	NA	NA	NA	NA	26081	TRUE	CD4 TCM	0.6189
79	PPP1R26-AS1	NA	NA	NA	NA	26081	TRUE	CD4 TCM	0.6189
79	PPP1R26	NA	NA	NA	NA	26081	TRUE	CD4 TCM	0.6189
79	MRPS2	NA	NA	NA	NA	26081	TRUE	CD4 TCM	0.6189
79	CAMSAP1	NA	NA	NA	NA	26081	TRUE	CD4 TCM	0.6189
79	AL355574.1	NA	NA	NA	NA	26081	TRUE	CD4 TCM	0.6189
79	UBAC1	-0.620547	0.483896	0.996934	0.993927	26081	TRUE	CD4 TCM	0.6189
79	NACC2	NA	NA	NA	NA	26081	TRUE	CD4 TCM	0.6189
79	TMEM250	NA	NA	NA	NA	26081	TRUE	CD4 TCM	0.6189
79	QSOX2	NA	NA	NA	NA	26081	TRUE	CD4 TCM	0.6189
79	GPSM1	NA	NA	NA	NA	26081	TRUE	CD4 TCM	0.6189
79	DNLZ	NA	NA	NA	NA	26081	TRUE	CD4 TCM	0.6189
79	CARD9	NA	NA	NA	NA	26081	TRUE	CD4 TCM	0.6189
79	SNAPC4	NA	NA	NA	NA	26081	TRUE	CD4 TCM	0.6189
79	ENTR1	NA	NA	NA	NA	26081	TRUE	CD4 TCM	0.6189
79	PMPCA	NA	NA	NA	NA	26081	TRUE	CD4 TCM	0.6189
79	INPP5E	NA	NA	NA	NA	26081	TRUE	CD4 TCM	0.6189
79	SEC16A	NA	NA	NA	NA	26081	TRUE	CD4 TCM	0.6189
79	NOTCH1	NA	NA	NA	NA	26081	TRUE	CD4 TCM	0.6189
79	NALT1	NA	NA	NA	NA	26081	TRUE	CD4 TCM	0.6189
79	EGFL7	NA	NA	NA	NA	26081	TRUE	CD4 TCM	0.6189
79	AGPAT2	NA	NA	NA	NA	26081	TRUE	CD4 TCM	0.6189
79	DIPK1B	NA	NA	NA	NA	26081	TRUE	CD4 TCM	0.6189
79	SNHG7	-0.0771644	0.892316	0.996934	0.987866	26081	TRUE	CD4 TCM	0.6189
79	LCN10	NA	NA	NA	NA	26081	TRUE	CD4 TCM	0.6189
79	LCN8	NA	NA	NA	NA	26081	TRUE	CD4 TCM	0.6189
79	TMEM141	0.491652	0.493335	0.996934	0.983307	26081	TRUE	CD4 TCM	0.6189
79	CCDC183	NA	NA	NA	NA	26081	TRUE	CD4 TCM	0.6189
79	CCDC183-AS1	NA	NA	NA	NA	26081	TRUE	CD4 TCM	0.6189
79	RABL6	NA	NA	NA	NA	26081	TRUE	CD4 TCM	0.6189
79	AJM1	NA	NA	NA	NA	26081	TRUE	CD4 TCM	0.6189
79	PHPT1	0.132477	0.836273	0.996934	0.97751	26081	TRUE	CD4 TCM	0.6189
79	MAMDC4	NA	NA	NA	NA	26081	TRUE	CD4 TCM	0.6189
79	EDF1	0.466359	0.179259	0.996934	0.987085	26081	TRUE	CD4 TCM	0.6189
79	TRAF2	NA	NA	NA	NA	26081	TRUE	CD4 TCM	0.6189
79	FBXW5	0.170358	0.822369	0.996934	0.969761	26081	TRUE	CD4 TCM	0.6189
79	C8G	NA	NA	NA	NA	26081	TRUE	CD4 TCM	0.6189
79	LCN12	NA	NA	NA	NA	26081	TRUE	CD4 TCM	0.6189
79	PTGDS	NA	NA	NA	NA	26081	TRUE	CD4 TCM	0.6189
79	LCNL1	NA	NA	NA	NA	26081	TRUE	CD4 TCM	0.6189
79	PAXX	0.44299	0.348612	0.996934	0.7139	26081	TRUE	CD4 TCM	0.6189
79	CLIC3	NA	NA	NA	NA	26081	TRUE	CD4 TCM	0.6189
79	ABCA2	NA	NA	NA	NA	26081	TRUE	CD4 TCM	0.6189
79	C9orf139	NA	NA	NA	NA	26081	TRUE	CD4 TCM	0.6189
79	FUT7	NA	NA	NA	NA	26081	TRUE	CD4 TCM	0.6189
79	NPDC1	-0.129744	0.844316	0.996934	0.969243	26081	TRUE	CD4 TCM	0.6189
79	SAPCD2	NA	NA	NA	NA	26081	TRUE	CD4 TCM	0.6189
79	UAP1L1	NA	NA	NA	NA	26081	TRUE	CD4 TCM	0.6189
79	MAN1B1-DT	NA	NA	NA	NA	26081	TRUE	CD4 TCM	0.6189
79	MAN1B1	NA	NA	NA	NA	26081	TRUE	CD4 TCM	0.6189
79	DPP7	-0.547954	0.409129	0.996934	0.996442	26081	TRUE	CD4 TCM	0.6189
79	LRRC26	NA	NA	NA	NA	26081	TRUE	CD4 TCM	0.6189
79	TMEM210	NA	NA	NA	NA	26081	TRUE	CD4 TCM	0.6189
79	ANAPC2	NA	NA	NA	NA	26081	TRUE	CD4 TCM	0.6189
79	SSNA1	0.395886	0.504183	0.996934	0.986037	26081	TRUE	CD4 TCM	0.6189
79	TPRN	NA	NA	NA	NA	26081	TRUE	CD4 TCM	0.6189
79	TMEM203	NA	NA	NA	NA	26081	TRUE	CD4 TCM	0.6189
79	NDOR1	NA	NA	NA	NA	26081	TRUE	CD4 TCM	0.6189
79	BX255925.3	NA	NA	NA	NA	26081	TRUE	CD4 TCM	0.6189
79	RNF208	NA	NA	NA	NA	26081	TRUE	CD4 TCM	0.6189
79	CYSRT1	NA	NA	NA	NA	26081	TRUE	CD4 TCM	0.6189
79	TUBB4B	NA	NA	NA	NA	26081	TRUE	CD4 TCM	0.6189
79	NELFB	NA	NA	NA	NA	26081	TRUE	CD4 TCM	0.6189
79	TOR4A	NA	NA	NA	NA	26081	TRUE	CD4 TCM	0.6189
79	NRARP	NA	NA	NA	NA	26081	TRUE	CD4 TCM	0.6189
79	EXD3	NA	NA	NA	NA	26081	TRUE	CD4 TCM	0.6189
79	NOXA1	NA	NA	NA	NA	26081	TRUE	CD4 TCM	0.6189
79	NSMF	NA	NA	NA	NA	26081	TRUE	CD4 TCM	0.6189
79	PNPLA7	NA	NA	NA	NA	26081	TRUE	CD4 TCM	0.6189
79	MRPL41	-0.771161	0.239531	0.996934	0.892969	26081	TRUE	CD4 TCM	0.6189
79	DPH7	NA	NA	NA	NA	26081	TRUE	CD4 TCM	0.6189
79	ZMYND19	NA	NA	NA	NA	26081	TRUE	CD4 TCM	0.6189
79	ARRDC1	NA	NA	NA	NA	26081	TRUE	CD4 TCM	0.6189
79	ARRDC1-AS1	NA	NA	NA	NA	26081	TRUE	CD4 TCM	0.6189
79	EHMT1	NA	NA	NA	NA	26081	TRUE	CD4 TCM	0.6189
79	TUBB8	NA	NA	NA	NA	26081	TRUE	CD4 TCM	0.6189
79	ZMYND11	NA	NA	NA	NA	26081	TRUE	CD4 TCM	0.6189
79	DIP2C	NA	NA	NA	NA	26081	TRUE	CD4 TCM	0.6189
79	LARP4B	NA	NA	NA	NA	26081	TRUE	CD4 TCM	0.6189
79	AL359878.1	NA	NA	NA	NA	26081	TRUE	CD4 TCM	0.6189
79	GTPBP4	NA	NA	NA	NA	26081	TRUE	CD4 TCM	0.6189
79	IDI2-AS1	NA	NA	NA	NA	26081	TRUE	CD4 TCM	0.6189
79	IDI1	NA	NA	NA	NA	26081	TRUE	CD4 TCM	0.6189
79	WDR37	NA	NA	NA	NA	26081	TRUE	CD4 TCM	0.6189
79	ADARB2	NA	NA	NA	NA	26081	TRUE	CD4 TCM	0.6189
79	PFKP	-0.212778	0.794159	0.996934	0.953251	26081	TRUE	CD4 TCM	0.6189
79	PITRM1	NA	NA	NA	NA	26081	TRUE	CD4 TCM	0.6189
79	PITRM1-AS1	NA	NA	NA	NA	26081	TRUE	CD4 TCM	0.6189
79	LINC02669	NA	NA	NA	NA	26081	TRUE	CD4 TCM	0.6189
79	KLF6	-0.477052	0.136694	0.976503	0.68405	26081	TRUE	CD4 TCM	0.6189
79	AL513303.1	NA	NA	NA	NA	26081	TRUE	CD4 TCM	0.6189
79	LINC02660	NA	NA	NA	NA	26081	TRUE	CD4 TCM	0.6189
79	AC025822.2	NA	NA	NA	NA	26081	TRUE	CD4 TCM	0.6189
79	AKR1E2	NA	NA	NA	NA	26081	TRUE	CD4 TCM	0.6189
79	AKR1C1	NA	NA	NA	NA	26081	TRUE	CD4 TCM	0.6189
79	AKR1C3	NA	NA	NA	NA	26081	TRUE	CD4 TCM	0.6189
79	NET1	NA	NA	NA	NA	26081	TRUE	CD4 TCM	0.6189
79	ASB13	NA	NA	NA	NA	26081	TRUE	CD4 TCM	0.6189
79	TASOR2	NA	NA	NA	NA	26081	TRUE	CD4 TCM	0.6189
79	AL365356.1	NA	NA	NA	NA	26081	TRUE	CD4 TCM	0.6189
79	GDI2	0.475174	0.397735	0.996934	0.849997	26081	TRUE	CD4 TCM	0.6189
79	AL596094.1	NA	NA	NA	NA	26081	TRUE	CD4 TCM	0.6189
79	ANKRD16	NA	NA	NA	NA	26081	TRUE	CD4 TCM	0.6189
79	FBH1	NA	NA	NA	NA	26081	TRUE	CD4 TCM	0.6189
79	AL137186.2	NA	NA	NA	NA	26081	TRUE	CD4 TCM	0.6189
79	IL15RA	NA	NA	NA	NA	26081	TRUE	CD4 TCM	0.6189
79	IL2RA	-1.7306	0.0831752	0.916376	0.549261	26081	TRUE	CD4 TCM	0.6189
79	RBM17	0.0359919	0.952546	0.996934	0.99901	26081	TRUE	CD4 TCM	0.6189
79	PFKFB3	NA	NA	NA	NA	26081	TRUE	CD4 TCM	0.6189
79	AL157395.1	NA	NA	NA	NA	26081	TRUE	CD4 TCM	0.6189
79	LINC02649	NA	NA	NA	NA	26081	TRUE	CD4 TCM	0.6189
79	PRKCQ	NA	NA	NA	NA	26081	TRUE	CD4 TCM	0.6189
79	PRKCQ-AS1	-0.335893	0.476686	0.996934	0.934517	26081	TRUE	CD4 TCM	0.6189
79	LINC02648	NA	NA	NA	NA	26081	TRUE	CD4 TCM	0.6189
79	SFMBT2	NA	NA	NA	NA	26081	TRUE	CD4 TCM	0.6189
79	LINC02642	NA	NA	NA	NA	26081	TRUE	CD4 TCM	0.6189
79	KIN	-1.5901	0.113742	0.953306	0.84549	26081	TRUE	CD4 TCM	0.6189
79	ATP5F1C	-0.5178	0.368362	0.996934	0.953238	26081	TRUE	CD4 TCM	0.6189
79	TAF3	NA	NA	NA	NA	26081	TRUE	CD4 TCM	0.6189
79	GATA3	0.492507	0.312988	0.996934	0.614049	26081	TRUE	CD4 TCM	0.6189
79	GATA3-AS1	NA	NA	NA	NA	26081	TRUE	CD4 TCM	0.6189
79	AC025946.1	NA	NA	NA	NA	26081	TRUE	CD4 TCM	0.6189
79	CELF2	-0.184612	0.762522	0.996934	0.996064	26081	TRUE	CD4 TCM	0.6189
79	AL136320.1	NA	NA	NA	NA	26081	TRUE	CD4 TCM	0.6189
79	USP6NL	NA	NA	NA	NA	26081	TRUE	CD4 TCM	0.6189
79	ECHDC3	NA	NA	NA	NA	26081	TRUE	CD4 TCM	0.6189
79	PROSER2	NA	NA	NA	NA	26081	TRUE	CD4 TCM	0.6189
79	UPF2	0.867183	0.223489	0.996934	0.767431	26081	TRUE	CD4 TCM	0.6189
79	DHTKD1	NA	NA	NA	NA	26081	TRUE	CD4 TCM	0.6189
79	SEC61A2	NA	NA	NA	NA	26081	TRUE	CD4 TCM	0.6189
79	NUDT5	NA	NA	NA	NA	26081	TRUE	CD4 TCM	0.6189
79	CDC123	0.626785	0.370803	0.996934	0.960069	26081	TRUE	CD4 TCM	0.6189
79	CAMK1D	NA	NA	NA	NA	26081	TRUE	CD4 TCM	0.6189
79	OPTN	-0.590571	0.254283	0.996934	0.741081	26081	TRUE	CD4 TCM	0.6189
79	PHYH	NA	NA	NA	NA	26081	TRUE	CD4 TCM	0.6189
79	SEPHS1	NA	NA	NA	NA	26081	TRUE	CD4 TCM	0.6189
79	BEND7	NA	NA	NA	NA	26081	TRUE	CD4 TCM	0.6189
79	PRPF18	0.333973	0.673671	0.996934	0.899488	26081	TRUE	CD4 TCM	0.6189
79	AL157392.3	NA	NA	NA	NA	26081	TRUE	CD4 TCM	0.6189
79	FRMD4A	NA	NA	NA	NA	26081	TRUE	CD4 TCM	0.6189
79	FAM107B	-0.0383357	0.906423	0.996934	0.981369	26081	TRUE	CD4 TCM	0.6189
79	CDNF	NA	NA	NA	NA	26081	TRUE	CD4 TCM	0.6189
79	HSPA14	NA	NA	NA	NA	26081	TRUE	CD4 TCM	0.6189
79	HSPA14.1	0.146575	0.891661	0.996934	0.945279	26081	TRUE	CD4 TCM	0.6189
79	AC069544.1	NA	NA	NA	NA	26081	TRUE	CD4 TCM	0.6189
79	SUV39H2	NA	NA	NA	NA	26081	TRUE	CD4 TCM	0.6189
79	DCLRE1C	NA	NA	NA	NA	26081	TRUE	CD4 TCM	0.6189
79	MEIG1	NA	NA	NA	NA	26081	TRUE	CD4 TCM	0.6189
79	OLAH	NA	NA	NA	NA	26081	TRUE	CD4 TCM	0.6189
79	RPP38-DT	NA	NA	NA	NA	26081	TRUE	CD4 TCM	0.6189
79	RPP38	0.685921	0.470939	0.996934	0.841019	26081	TRUE	CD4 TCM	0.6189
79	NMT2	NA	NA	NA	NA	26081	TRUE	CD4 TCM	0.6189
79	FAM171A1	NA	NA	NA	NA	26081	TRUE	CD4 TCM	0.6189
79	MINDY3	NA	NA	NA	NA	26081	TRUE	CD4 TCM	0.6189
79	PTER	NA	NA	NA	NA	26081	TRUE	CD4 TCM	0.6189
79	AL353576.1	NA	NA	NA	NA	26081	TRUE	CD4 TCM	0.6189
79	RSU1	NA	NA	NA	NA	26081	TRUE	CD4 TCM	0.6189
79	CUBN	NA	NA	NA	NA	26081	TRUE	CD4 TCM	0.6189
79	TRDMT1	NA	NA	NA	NA	26081	TRUE	CD4 TCM	0.6189
79	VIM-AS1	NA	NA	NA	NA	26081	TRUE	CD4 TCM	0.6189
79	VIM	-0.0220983	0.937124	0.996934	0.997118	26081	TRUE	CD4 TCM	0.6189
79	AL133415.1	NA	NA	NA	NA	26081	TRUE	CD4 TCM	0.6189
79	ST8SIA6	NA	NA	NA	NA	26081	TRUE	CD4 TCM	0.6189
79	HACD1	NA	NA	NA	NA	26081	TRUE	CD4 TCM	0.6189
79	STAM-AS1	NA	NA	NA	NA	26081	TRUE	CD4 TCM	0.6189
79	STAM	NA	NA	NA	NA	26081	TRUE	CD4 TCM	0.6189
79	MRC1	NA	NA	NA	NA	26081	TRUE	CD4 TCM	0.6189
79	CACNB2	NA	NA	NA	NA	26081	TRUE	CD4 TCM	0.6189
79	AL450384.2	NA	NA	NA	NA	26081	TRUE	CD4 TCM	0.6189
79	NSUN6	NA	NA	NA	NA	26081	TRUE	CD4 TCM	0.6189
79	ARL5B	NA	NA	NA	NA	26081	TRUE	CD4 TCM	0.6189
79	MALRD1	NA	NA	NA	NA	26081	TRUE	CD4 TCM	0.6189
79	AL157895.1	NA	NA	NA	NA	26081	TRUE	CD4 TCM	0.6189
79	AL353147.1	NA	NA	NA	NA	26081	TRUE	CD4 TCM	0.6189
79	PLXDC2	NA	NA	NA	NA	26081	TRUE	CD4 TCM	0.6189
79	AC069549.1	NA	NA	NA	NA	26081	TRUE	CD4 TCM	0.6189
79	AC069549.2	NA	NA	NA	NA	26081	TRUE	CD4 TCM	0.6189
79	NEBL	NA	NA	NA	NA	26081	TRUE	CD4 TCM	0.6189
79	SKIDA1	NA	NA	NA	NA	26081	TRUE	CD4 TCM	0.6189
79	MLLT10	0.0424182	0.974399	0.996934	0.999964	26081	TRUE	CD4 TCM	0.6189
79	DNAJC1	NA	NA	NA	NA	26081	TRUE	CD4 TCM	0.6189
79	COMMD3	-0.206815	0.794614	0.996934	0.956667	26081	TRUE	CD4 TCM	0.6189
79	BMI1	-1.07947	0.251083	0.996934	0.749109	26081	TRUE	CD4 TCM	0.6189
79	AL158211.3	NA	NA	NA	NA	26081	TRUE	CD4 TCM	0.6189
79	SPAG6	NA	NA	NA	NA	26081	TRUE	CD4 TCM	0.6189
79	PIP4K2A	-0.359704	0.619155	0.996934	0.995302	26081	TRUE	CD4 TCM	0.6189
79	MSRB2	NA	NA	NA	NA	26081	TRUE	CD4 TCM	0.6189
79	AL606469.1	NA	NA	NA	NA	26081	TRUE	CD4 TCM	0.6189
79	OTUD1	NA	NA	NA	NA	26081	TRUE	CD4 TCM	0.6189
79	AL512603.2	NA	NA	NA	NA	26081	TRUE	CD4 TCM	0.6189
79	ARHGAP21	NA	NA	NA	NA	26081	TRUE	CD4 TCM	0.6189
79	PRTFDC1	NA	NA	NA	NA	26081	TRUE	CD4 TCM	0.6189
79	ENKUR	NA	NA	NA	NA	26081	TRUE	CD4 TCM	0.6189
79	THNSL1	NA	NA	NA	NA	26081	TRUE	CD4 TCM	0.6189
79	APBB1IP	-0.466463	0.355874	0.996934	0.932235	26081	TRUE	CD4 TCM	0.6189
79	PDSS1	NA	NA	NA	NA	26081	TRUE	CD4 TCM	0.6189
79	ABI1	NA	NA	NA	NA	26081	TRUE	CD4 TCM	0.6189
79	ANKRD26	NA	NA	NA	NA	26081	TRUE	CD4 TCM	0.6189
79	YME1L1	-1.08215	0.130266	0.976503	0.839339	26081	TRUE	CD4 TCM	0.6189
79	MASTL	NA	NA	NA	NA	26081	TRUE	CD4 TCM	0.6189
79	ACBD5	NA	NA	NA	NA	26081	TRUE	CD4 TCM	0.6189
79	AL160291.1	NA	NA	NA	NA	26081	TRUE	CD4 TCM	0.6189
79	RAB18	NA	NA	NA	NA	26081	TRUE	CD4 TCM	0.6189
79	LINC02680	NA	NA	NA	NA	26081	TRUE	CD4 TCM	0.6189
79	MPP7	NA	NA	NA	NA	26081	TRUE	CD4 TCM	0.6189
79	MPP7-DT	NA	NA	NA	NA	26081	TRUE	CD4 TCM	0.6189
79	WAC-AS1	NA	NA	NA	NA	26081	TRUE	CD4 TCM	0.6189
79	WAC	-1.77962	0.0503325	0.916376	0.940611	26081	TRUE	CD4 TCM	0.6189
79	BAMBI	NA	NA	NA	NA	26081	TRUE	CD4 TCM	0.6189
79	SVIL	NA	NA	NA	NA	26081	TRUE	CD4 TCM	0.6189
79	MTPAP	NA	NA	NA	NA	26081	TRUE	CD4 TCM	0.6189
79	MAP3K8	NA	NA	NA	NA	26081	TRUE	CD4 TCM	0.6189
79	AL590068.4	NA	NA	NA	NA	26081	TRUE	CD4 TCM	0.6189
79	ZNF438	NA	NA	NA	NA	26081	TRUE	CD4 TCM	0.6189
79	AL359546.1	NA	NA	NA	NA	26081	TRUE	CD4 TCM	0.6189
79	ZEB1-AS1	NA	NA	NA	NA	26081	TRUE	CD4 TCM	0.6189
79	ZEB1	0.795669	0.319917	0.996934	0.85348	26081	TRUE	CD4 TCM	0.6189
79	MACORIS	NA	NA	NA	NA	26081	TRUE	CD4 TCM	0.6189
79	ARHGAP12	NA	NA	NA	NA	26081	TRUE	CD4 TCM	0.6189
79	KIF5B	0.700698	0.328655	0.996934	0.969958	26081	TRUE	CD4 TCM	0.6189
79	EPC1	0.0169367	0.967887	0.996934	0.99978	26081	TRUE	CD4 TCM	0.6189
79	AL391839.1	NA	NA	NA	NA	26081	TRUE	CD4 TCM	0.6189
79	AL391839.3	NA	NA	NA	NA	26081	TRUE	CD4 TCM	0.6189
79	CCDC7	NA	NA	NA	NA	26081	TRUE	CD4 TCM	0.6189
79	AL365203.2	NA	NA	NA	NA	26081	TRUE	CD4 TCM	0.6189
79	ITGB1	-0.0947464	0.765951	0.996934	0.964495	26081	TRUE	CD4 TCM	0.6189
79	ITGB1-DT	NA	NA	NA	NA	26081	TRUE	CD4 TCM	0.6189
79	IATPR	NA	NA	NA	NA	26081	TRUE	CD4 TCM	0.6189
79	NRP1	NA	NA	NA	NA	26081	TRUE	CD4 TCM	0.6189
79	PARD3	NA	NA	NA	NA	26081	TRUE	CD4 TCM	0.6189
79	CUL2	NA	NA	NA	NA	26081	TRUE	CD4 TCM	0.6189
79	AL392046.1	NA	NA	NA	NA	26081	TRUE	CD4 TCM	0.6189
79	CREM	0.370859	0.574394	0.996934	0.776639	26081	TRUE	CD4 TCM	0.6189
79	CCNY	-0.0470551	0.95523	0.996934	0.987084	26081	TRUE	CD4 TCM	0.6189
79	AL117336.2	NA	NA	NA	NA	26081	TRUE	CD4 TCM	0.6189
79	ZNF248	NA	NA	NA	NA	26081	TRUE	CD4 TCM	0.6189
79	AL135791.1	NA	NA	NA	NA	26081	TRUE	CD4 TCM	0.6189
79	ZNF25	NA	NA	NA	NA	26081	TRUE	CD4 TCM	0.6189
79	ZNF33A	-0.948691	0.313157	0.996934	0.92379	26081	TRUE	CD4 TCM	0.6189
79	ZNF37A	NA	NA	NA	NA	26081	TRUE	CD4 TCM	0.6189
79	ZNF33B	NA	NA	NA	NA	26081	TRUE	CD4 TCM	0.6189
79	AL022345.4	NA	NA	NA	NA	26081	TRUE	CD4 TCM	0.6189
79	BMS1	NA	NA	NA	NA	26081	TRUE	CD4 TCM	0.6189
79	RET	NA	NA	NA	NA	26081	TRUE	CD4 TCM	0.6189
79	AC010864.1	NA	NA	NA	NA	26081	TRUE	CD4 TCM	0.6189
79	CSGALNACT2	0.595604	0.443318	0.996934	0.913975	26081	TRUE	CD4 TCM	0.6189
79	RASGEF1A	NA	NA	NA	NA	26081	TRUE	CD4 TCM	0.6189
79	HNRNPF	-0.0793854	0.873119	0.996934	0.952661	26081	TRUE	CD4 TCM	0.6189
79	AL450326.1	NA	NA	NA	NA	26081	TRUE	CD4 TCM	0.6189
79	ZNF487	NA	NA	NA	NA	26081	TRUE	CD4 TCM	0.6189
79	ZNF239	NA	NA	NA	NA	26081	TRUE	CD4 TCM	0.6189
79	ZNF485	NA	NA	NA	NA	26081	TRUE	CD4 TCM	0.6189
79	ZNF32	NA	NA	NA	NA	26081	TRUE	CD4 TCM	0.6189
79	TMEM72-AS1	NA	NA	NA	NA	26081	TRUE	CD4 TCM	0.6189
79	AL353801.1	NA	NA	NA	NA	26081	TRUE	CD4 TCM	0.6189
79	AL353801.3	NA	NA	NA	NA	26081	TRUE	CD4 TCM	0.6189
79	RASSF4	NA	NA	NA	NA	26081	TRUE	CD4 TCM	0.6189
79	DEPP1	NA	NA	NA	NA	26081	TRUE	CD4 TCM	0.6189
79	C10orf25	NA	NA	NA	NA	26081	TRUE	CD4 TCM	0.6189
79	ZNF22	NA	NA	NA	NA	26081	TRUE	CD4 TCM	0.6189
79	ALOX5	NA	NA	NA	NA	26081	TRUE	CD4 TCM	0.6189
79	AL731567.1	NA	NA	NA	NA	26081	TRUE	CD4 TCM	0.6189
79	2024-03-08	NA	NA	NA	NA	26081	TRUE	CD4 TCM	0.6189
79	ZFAND4	NA	NA	NA	NA	26081	TRUE	CD4 TCM	0.6189
79	WASHC2C	NA	NA	NA	NA	26081	TRUE	CD4 TCM	0.6189
79	AGAP4	NA	NA	NA	NA	26081	TRUE	CD4 TCM	0.6189
79	TIMM23	NA	NA	NA	NA	26081	TRUE	CD4 TCM	0.6189
79	NCOA4	NA	NA	NA	NA	26081	TRUE	CD4 TCM	0.6189
79	AL356056.2	NA	NA	NA	NA	26081	TRUE	CD4 TCM	0.6189
79	PTPN20	NA	NA	NA	NA	26081	TRUE	CD4 TCM	0.6189
79	AGAP9	NA	NA	NA	NA	26081	TRUE	CD4 TCM	0.6189
79	MAPK8	NA	NA	NA	NA	26081	TRUE	CD4 TCM	0.6189
79	ARHGAP22	NA	NA	NA	NA	26081	TRUE	CD4 TCM	0.6189
79	WDFY4	NA	NA	NA	NA	26081	TRUE	CD4 TCM	0.6189
79	AC060234.3	NA	NA	NA	NA	26081	TRUE	CD4 TCM	0.6189
79	TMEM273	NA	NA	NA	NA	26081	TRUE	CD4 TCM	0.6189
79	AL138760.1	NA	NA	NA	NA	26081	TRUE	CD4 TCM	0.6189
79	ERCC6	NA	NA	NA	NA	26081	TRUE	CD4 TCM	0.6189
79	PARG	NA	NA	NA	NA	26081	TRUE	CD4 TCM	0.6189
79	TIMM23B	NA	NA	NA	NA	26081	TRUE	CD4 TCM	0.6189
79	TIMM23B-AGAP6	NA	NA	NA	NA	26081	TRUE	CD4 TCM	0.6189
79	WASHC2A	NA	NA	NA	NA	26081	TRUE	CD4 TCM	0.6189
79	SGMS1	NA	NA	NA	NA	26081	TRUE	CD4 TCM	0.6189
79	AC069547.2	NA	NA	NA	NA	26081	TRUE	CD4 TCM	0.6189
79	SGMS1-AS1	NA	NA	NA	NA	26081	TRUE	CD4 TCM	0.6189
79	ASAH2B	NA	NA	NA	NA	26081	TRUE	CD4 TCM	0.6189
79	PRKG1	NA	NA	NA	NA	26081	TRUE	CD4 TCM	0.6189
79	CSTF2T	NA	NA	NA	NA	26081	TRUE	CD4 TCM	0.6189
79	LNCAROD	NA	NA	NA	NA	26081	TRUE	CD4 TCM	0.6189
79	ZWINT	NA	NA	NA	NA	26081	TRUE	CD4 TCM	0.6189
79	IPMK	NA	NA	NA	NA	26081	TRUE	CD4 TCM	0.6189
79	CISD1	-0.595694	0.541094	0.996934	0.761576	26081	TRUE	CD4 TCM	0.6189
79	UBE2D1	NA	NA	NA	NA	26081	TRUE	CD4 TCM	0.6189
79	TFAM	NA	NA	NA	NA	26081	TRUE	CD4 TCM	0.6189
79	BICC1	NA	NA	NA	NA	26081	TRUE	CD4 TCM	0.6189
79	CCDC6	NA	NA	NA	NA	26081	TRUE	CD4 TCM	0.6189
79	ANK3	-0.426852	0.582576	0.996934	0.892841	26081	TRUE	CD4 TCM	0.6189
79	CDK1	NA	NA	NA	NA	26081	TRUE	CD4 TCM	0.6189
79	RHOBTB1	NA	NA	NA	NA	26081	TRUE	CD4 TCM	0.6189
79	ARID5B	0.259859	0.627141	0.996934	0.860975	26081	TRUE	CD4 TCM	0.6189
79	RTKN2	-0.0424961	0.953171	0.996934	0.967577	26081	TRUE	CD4 TCM	0.6189
79	ZNF365	NA	NA	NA	NA	26081	TRUE	CD4 TCM	0.6189
79	AC067751.1	NA	NA	NA	NA	26081	TRUE	CD4 TCM	0.6189
79	ADO	NA	NA	NA	NA	26081	TRUE	CD4 TCM	0.6189
79	EGR2	NA	NA	NA	NA	26081	TRUE	CD4 TCM	0.6189
79	NRBF2	NA	NA	NA	NA	26081	TRUE	CD4 TCM	0.6189
79	JMJD1C	0.551802	0.391364	0.996934	0.918925	26081	TRUE	CD4 TCM	0.6189
79	REEP3	NA	NA	NA	NA	26081	TRUE	CD4 TCM	0.6189
79	AC013287.1	NA	NA	NA	NA	26081	TRUE	CD4 TCM	0.6189
79	CTNNA3	NA	NA	NA	NA	26081	TRUE	CD4 TCM	0.6189
79	AL133551.1	NA	NA	NA	NA	26081	TRUE	CD4 TCM	0.6189
79	SIRT1	NA	NA	NA	NA	26081	TRUE	CD4 TCM	0.6189
79	HERC4	-1.13998	0.17532	0.996934	0.725383	26081	TRUE	CD4 TCM	0.6189
79	PBLD	NA	NA	NA	NA	26081	TRUE	CD4 TCM	0.6189
79	HNRNPH3	0.521342	0.368763	0.996934	0.972211	26081	TRUE	CD4 TCM	0.6189
79	RUFY2	NA	NA	NA	NA	26081	TRUE	CD4 TCM	0.6189
79	DNA2	NA	NA	NA	NA	26081	TRUE	CD4 TCM	0.6189
79	SLC25A16	NA	NA	NA	NA	26081	TRUE	CD4 TCM	0.6189
79	TET1	NA	NA	NA	NA	26081	TRUE	CD4 TCM	0.6189
79	CCAR1	NA	NA	NA	NA	26081	TRUE	CD4 TCM	0.6189
79	STOX1	NA	NA	NA	NA	26081	TRUE	CD4 TCM	0.6189
79	DDX50	NA	NA	NA	NA	26081	TRUE	CD4 TCM	0.6189
79	DDX21	-0.355943	0.475162	0.996934	0.92227	26081	TRUE	CD4 TCM	0.6189
79	KIF1BP	NA	NA	NA	NA	26081	TRUE	CD4 TCM	0.6189
79	SRGN	0.2747	0.440289	0.996934	0.787149	26081	TRUE	CD4 TCM	0.6189
79	VPS26A	NA	NA	NA	NA	26081	TRUE	CD4 TCM	0.6189
79	SUPV3L1	NA	NA	NA	NA	26081	TRUE	CD4 TCM	0.6189
79	HKDC1	NA	NA	NA	NA	26081	TRUE	CD4 TCM	0.6189
79	HK1	NA	NA	NA	NA	26081	TRUE	CD4 TCM	0.6189
79	TSPAN15	NA	NA	NA	NA	26081	TRUE	CD4 TCM	0.6189
79	AC016821.1	NA	NA	NA	NA	26081	TRUE	CD4 TCM	0.6189
79	FAM241B	NA	NA	NA	NA	26081	TRUE	CD4 TCM	0.6189
79	H2AFY2	NA	NA	NA	NA	26081	TRUE	CD4 TCM	0.6189
79	AIFM2	NA	NA	NA	NA	26081	TRUE	CD4 TCM	0.6189
79	TYSND1	1.78237	0.0246161	0.916376	0.537981	26081	TRUE	CD4 TCM	0.6189
79	SAR1A	NA	NA	NA	NA	26081	TRUE	CD4 TCM	0.6189
79	PPA1	0.362029	0.42372	0.996934	0.863942	26081	TRUE	CD4 TCM	0.6189
79	LRRC20	NA	NA	NA	NA	26081	TRUE	CD4 TCM	0.6189
79	EIF4EBP2	-0.354954	0.626587	0.996934	0.967834	26081	TRUE	CD4 TCM	0.6189
79	NODAL	NA	NA	NA	NA	26081	TRUE	CD4 TCM	0.6189
79	PALD1	NA	NA	NA	NA	26081	TRUE	CD4 TCM	0.6189
79	PRF1	-1.56691	0.113742	0.953306	0.632348	26081	TRUE	CD4 TCM	0.6189
79	SGPL1	NA	NA	NA	NA	26081	TRUE	CD4 TCM	0.6189
79	PCBD1	NA	NA	NA	NA	26081	TRUE	CD4 TCM	0.6189
79	UNC5B-AS1	NA	NA	NA	NA	26081	TRUE	CD4 TCM	0.6189
79	SLC29A3	NA	NA	NA	NA	26081	TRUE	CD4 TCM	0.6189
79	CDH23	NA	NA	NA	NA	26081	TRUE	CD4 TCM	0.6189
79	C10orf105	NA	NA	NA	NA	26081	TRUE	CD4 TCM	0.6189
79	VSIR	-0.370649	0.647063	0.996934	0.948411	26081	TRUE	CD4 TCM	0.6189
79	PSAP	0.350495	0.573277	0.996934	0.915418	26081	TRUE	CD4 TCM	0.6189
79	SPOCK2	-0.0255297	0.946947	0.996934	0.998592	26081	TRUE	CD4 TCM	0.6189
79	ASCC1	NA	NA	NA	NA	26081	TRUE	CD4 TCM	0.6189
79	ANAPC16	-0.454568	0.216311	0.996934	0.847679	26081	TRUE	CD4 TCM	0.6189
79	DDIT4	0.47539	0.273543	0.996934	0.479376	26081	TRUE	CD4 TCM	0.6189
79	DDIT4-AS1	NA	NA	NA	NA	26081	TRUE	CD4 TCM	0.6189
79	DNAJB12	NA	NA	NA	NA	26081	TRUE	CD4 TCM	0.6189
79	MICU1	NA	NA	NA	NA	26081	TRUE	CD4 TCM	0.6189
79	MCU	NA	NA	NA	NA	26081	TRUE	CD4 TCM	0.6189
79	P4HA1	NA	NA	NA	NA	26081	TRUE	CD4 TCM	0.6189
79	AL731563.2	NA	NA	NA	NA	26081	TRUE	CD4 TCM	0.6189
79	NUDT13	NA	NA	NA	NA	26081	TRUE	CD4 TCM	0.6189
79	ECD	NA	NA	NA	NA	26081	TRUE	CD4 TCM	0.6189
79	FAM149B1	NA	NA	NA	NA	26081	TRUE	CD4 TCM	0.6189
79	DNAJC9	NA	NA	NA	NA	26081	TRUE	CD4 TCM	0.6189
79	DNAJC9-AS1	NA	NA	NA	NA	26081	TRUE	CD4 TCM	0.6189
79	MRPS16	NA	NA	NA	NA	26081	TRUE	CD4 TCM	0.6189
79	AC016394.1	NA	NA	NA	NA	26081	TRUE	CD4 TCM	0.6189
79	CFAP70	NA	NA	NA	NA	26081	TRUE	CD4 TCM	0.6189
79	ANXA7	0.372109	0.569561	0.996934	0.984834	26081	TRUE	CD4 TCM	0.6189
79	MSS51	NA	NA	NA	NA	26081	TRUE	CD4 TCM	0.6189
79	PPP3CB	-0.610048	0.599021	0.996934	0.98228	26081	TRUE	CD4 TCM	0.6189
79	PPP3CB-AS1	NA	NA	NA	NA	26081	TRUE	CD4 TCM	0.6189
79	USP54	NA	NA	NA	NA	26081	TRUE	CD4 TCM	0.6189
79	AC073389.1	NA	NA	NA	NA	26081	TRUE	CD4 TCM	0.6189
79	AGAP5	NA	NA	NA	NA	26081	TRUE	CD4 TCM	0.6189
79	SEC24C	-0.306002	0.907508	0.996934	0.977206	26081	TRUE	CD4 TCM	0.6189
79	FUT11	NA	NA	NA	NA	26081	TRUE	CD4 TCM	0.6189
79	CHCHD1	NA	NA	NA	NA	26081	TRUE	CD4 TCM	0.6189
79	ZSWIM8	NA	NA	NA	NA	26081	TRUE	CD4 TCM	0.6189
79	ZSWIM8-AS1	NA	NA	NA	NA	26081	TRUE	CD4 TCM	0.6189
79	NDST2	NA	NA	NA	NA	26081	TRUE	CD4 TCM	0.6189
79	CAMK2G	NA	NA	NA	NA	26081	TRUE	CD4 TCM	0.6189
79	VCL	NA	NA	NA	NA	26081	TRUE	CD4 TCM	0.6189
79	AP3M1	NA	NA	NA	NA	26081	TRUE	CD4 TCM	0.6189
79	ADK	NA	NA	NA	NA	26081	TRUE	CD4 TCM	0.6189
79	KAT6B	NA	NA	NA	NA	26081	TRUE	CD4 TCM	0.6189
79	SAMD8	NA	NA	NA	NA	26081	TRUE	CD4 TCM	0.6189
79	VDAC2	0.171262	0.739831	0.996934	0.894368	26081	TRUE	CD4 TCM	0.6189
79	COMTD1	NA	NA	NA	NA	26081	TRUE	CD4 TCM	0.6189
79	AC010997.3	NA	NA	NA	NA	26081	TRUE	CD4 TCM	0.6189
79	ZNF503	NA	NA	NA	NA	26081	TRUE	CD4 TCM	0.6189
79	ZNF503-AS2	NA	NA	NA	NA	26081	TRUE	CD4 TCM	0.6189
79	AC010997.2	NA	NA	NA	NA	26081	TRUE	CD4 TCM	0.6189
79	LRMDA	NA	NA	NA	NA	26081	TRUE	CD4 TCM	0.6189
79	KCNMA1	NA	NA	NA	NA	26081	TRUE	CD4 TCM	0.6189
79	DLG5	NA	NA	NA	NA	26081	TRUE	CD4 TCM	0.6189
79	POLR3A	NA	NA	NA	NA	26081	TRUE	CD4 TCM	0.6189
79	RPS24	0.076137	0.764875	0.996934	0.967954	26081	TRUE	CD4 TCM	0.6189
79	ZMIZ1-AS1	NA	NA	NA	NA	26081	TRUE	CD4 TCM	0.6189
79	ZMIZ1	NA	NA	NA	NA	26081	TRUE	CD4 TCM	0.6189
79	PPIF	NA	NA	NA	NA	26081	TRUE	CD4 TCM	0.6189
79	ZCCHC24	NA	NA	NA	NA	26081	TRUE	CD4 TCM	0.6189
79	NUTM2B-AS1	NA	NA	NA	NA	26081	TRUE	CD4 TCM	0.6189
79	AL135925.1	NA	NA	NA	NA	26081	TRUE	CD4 TCM	0.6189
79	SFTPD	NA	NA	NA	NA	26081	TRUE	CD4 TCM	0.6189
79	TMEM254	NA	NA	NA	NA	26081	TRUE	CD4 TCM	0.6189
79	ANXA11	-0.584643	0.237388	0.996934	0.972621	26081	TRUE	CD4 TCM	0.6189
79	PRXL2A	NA	NA	NA	NA	26081	TRUE	CD4 TCM	0.6189
79	TSPAN14	NA	NA	NA	NA	26081	TRUE	CD4 TCM	0.6189
79	AC021028.1	NA	NA	NA	NA	26081	TRUE	CD4 TCM	0.6189
79	AL603756.1	NA	NA	NA	NA	26081	TRUE	CD4 TCM	0.6189
79	GHITM	0.447445	0.437547	0.996934	0.990068	26081	TRUE	CD4 TCM	0.6189
79	CDHR1	NA	NA	NA	NA	26081	TRUE	CD4 TCM	0.6189
79	CCSER2	0.605751	0.393126	0.996934	0.925494	26081	TRUE	CD4 TCM	0.6189
79	WAPL	NA	NA	NA	NA	26081	TRUE	CD4 TCM	0.6189
79	AL731569.1	NA	NA	NA	NA	26081	TRUE	CD4 TCM	0.6189
79	LDB3	NA	NA	NA	NA	26081	TRUE	CD4 TCM	0.6189
79	BMPR1A	NA	NA	NA	NA	26081	TRUE	CD4 TCM	0.6189
79	ADIRF-AS1	NA	NA	NA	NA	26081	TRUE	CD4 TCM	0.6189
79	ADIRF	NA	NA	NA	NA	26081	TRUE	CD4 TCM	0.6189
79	GLUD1	0.735421	0.297159	0.996934	0.971328	26081	TRUE	CD4 TCM	0.6189
79	SHLD2	NA	NA	NA	NA	26081	TRUE	CD4 TCM	0.6189
79	NUTM2A-AS1	NA	NA	NA	NA	26081	TRUE	CD4 TCM	0.6189
79	NUTM2A	NA	NA	NA	NA	26081	TRUE	CD4 TCM	0.6189
79	LINC00863	NA	NA	NA	NA	26081	TRUE	CD4 TCM	0.6189
79	MINPP1	NA	NA	NA	NA	26081	TRUE	CD4 TCM	0.6189
79	PAPSS2	NA	NA	NA	NA	26081	TRUE	CD4 TCM	0.6189
79	ATAD1	NA	NA	NA	NA	26081	TRUE	CD4 TCM	0.6189
79	PTEN	-1.46399	0.102094	0.953306	0.98736	26081	TRUE	CD4 TCM	0.6189
79	RNLS	NA	NA	NA	NA	26081	TRUE	CD4 TCM	0.6189
79	LIPN	NA	NA	NA	NA	26081	TRUE	CD4 TCM	0.6189
79	ANKRD22	NA	NA	NA	NA	26081	TRUE	CD4 TCM	0.6189
79	STAMBPL1	-1.79831	0.0612937	0.916376	0.35286	26081	TRUE	CD4 TCM	0.6189
79	ACTA2	NA	NA	NA	NA	26081	TRUE	CD4 TCM	0.6189
79	AL157394.3	NA	NA	NA	NA	26081	TRUE	CD4 TCM	0.6189
79	FAS	-0.717682	0.392354	0.996934	0.859162	26081	TRUE	CD4 TCM	0.6189
79	CH25H	NA	NA	NA	NA	26081	TRUE	CD4 TCM	0.6189
79	LIPA	NA	NA	NA	NA	26081	TRUE	CD4 TCM	0.6189
79	IFIT2	NA	NA	NA	NA	26081	TRUE	CD4 TCM	0.6189
79	IFIT3	NA	NA	NA	NA	26081	TRUE	CD4 TCM	0.6189
79	IFIT1	NA	NA	NA	NA	26081	TRUE	CD4 TCM	0.6189
79	IFIT5	NA	NA	NA	NA	26081	TRUE	CD4 TCM	0.6189
79	PANK1	NA	NA	NA	NA	26081	TRUE	CD4 TCM	0.6189
79	AL157400.3	NA	NA	NA	NA	26081	TRUE	CD4 TCM	0.6189
79	KIF20B	NA	NA	NA	NA	26081	TRUE	CD4 TCM	0.6189
79	LINC00865	NA	NA	NA	NA	26081	TRUE	CD4 TCM	0.6189
79	LINC01374	NA	NA	NA	NA	26081	TRUE	CD4 TCM	0.6189
79	AL139340.1	NA	NA	NA	NA	26081	TRUE	CD4 TCM	0.6189
79	HTR7	NA	NA	NA	NA	26081	TRUE	CD4 TCM	0.6189
79	RPP30	NA	NA	NA	NA	26081	TRUE	CD4 TCM	0.6189
79	PCGF5	-0.499868	0.455038	0.996934	0.946764	26081	TRUE	CD4 TCM	0.6189
79	HECTD2	NA	NA	NA	NA	26081	TRUE	CD4 TCM	0.6189
79	TNKS2-AS1	NA	NA	NA	NA	26081	TRUE	CD4 TCM	0.6189
79	TNKS2	1.26968	0.0500925	0.916376	0.993092	26081	TRUE	CD4 TCM	0.6189
79	FGFBP3	NA	NA	NA	NA	26081	TRUE	CD4 TCM	0.6189
79	BTAF1	NA	NA	NA	NA	26081	TRUE	CD4 TCM	0.6189
79	CPEB3	NA	NA	NA	NA	26081	TRUE	CD4 TCM	0.6189
79	2024-03-05	NA	NA	NA	NA	26081	TRUE	CD4 TCM	0.6189
79	IDE	NA	NA	NA	NA	26081	TRUE	CD4 TCM	0.6189
79	KIF11	NA	NA	NA	NA	26081	TRUE	CD4 TCM	0.6189
79	HHEX	NA	NA	NA	NA	26081	TRUE	CD4 TCM	0.6189
79	EXOC6	NA	NA	NA	NA	26081	TRUE	CD4 TCM	0.6189
79	MYOF	NA	NA	NA	NA	26081	TRUE	CD4 TCM	0.6189
79	CEP55	NA	NA	NA	NA	26081	TRUE	CD4 TCM	0.6189
79	FFAR4	NA	NA	NA	NA	26081	TRUE	CD4 TCM	0.6189
79	FRA10AC1	NA	NA	NA	NA	26081	TRUE	CD4 TCM	0.6189
79	SLC35G1	NA	NA	NA	NA	26081	TRUE	CD4 TCM	0.6189
79	NOC3L	NA	NA	NA	NA	26081	TRUE	CD4 TCM	0.6189
79	TBC1D12	NA	NA	NA	NA	26081	TRUE	CD4 TCM	0.6189
79	HELLS	NA	NA	NA	NA	26081	TRUE	CD4 TCM	0.6189
79	PDLIM1	NA	NA	NA	NA	26081	TRUE	CD4 TCM	0.6189
79	SORBS1	NA	NA	NA	NA	26081	TRUE	CD4 TCM	0.6189
79	ALDH18A1	NA	NA	NA	NA	26081	TRUE	CD4 TCM	0.6189
79	TCTN3	NA	NA	NA	NA	26081	TRUE	CD4 TCM	0.6189
79	ENTPD1	NA	NA	NA	NA	26081	TRUE	CD4 TCM	0.6189
79	ENTPD1-AS1	NA	NA	NA	NA	26081	TRUE	CD4 TCM	0.6189
79	CC2D2B	NA	NA	NA	NA	26081	TRUE	CD4 TCM	0.6189
79	CCNJ	NA	NA	NA	NA	26081	TRUE	CD4 TCM	0.6189
79	AC021037.1	NA	NA	NA	NA	26081	TRUE	CD4 TCM	0.6189
79	ZNF518A	NA	NA	NA	NA	26081	TRUE	CD4 TCM	0.6189
79	BLNK	NA	NA	NA	NA	26081	TRUE	CD4 TCM	0.6189
79	TLL2	NA	NA	NA	NA	26081	TRUE	CD4 TCM	0.6189
79	TM9SF3	-1.40862	0.0873778	0.923386	0.510633	26081	TRUE	CD4 TCM	0.6189
79	PIK3AP1	NA	NA	NA	NA	26081	TRUE	CD4 TCM	0.6189
79	LCOR	NA	NA	NA	NA	26081	TRUE	CD4 TCM	0.6189
79	SLIT1	NA	NA	NA	NA	26081	TRUE	CD4 TCM	0.6189
79	ARHGAP19	NA	NA	NA	NA	26081	TRUE	CD4 TCM	0.6189
79	FRAT1	NA	NA	NA	NA	26081	TRUE	CD4 TCM	0.6189
79	FRAT2	NA	NA	NA	NA	26081	TRUE	CD4 TCM	0.6189
79	AL355490.1	NA	NA	NA	NA	26081	TRUE	CD4 TCM	0.6189
79	RRP12	NA	NA	NA	NA	26081	TRUE	CD4 TCM	0.6189
79	AL355490.2	NA	NA	NA	NA	26081	TRUE	CD4 TCM	0.6189
79	PGAM1	-0.176	0.75509	0.996934	0.974061	26081	TRUE	CD4 TCM	0.6189
79	EXOSC1	NA	NA	NA	NA	26081	TRUE	CD4 TCM	0.6189
79	ZDHHC16	NA	NA	NA	NA	26081	TRUE	CD4 TCM	0.6189
79	MMS19	NA	NA	NA	NA	26081	TRUE	CD4 TCM	0.6189
79	UBTD1	NA	NA	NA	NA	26081	TRUE	CD4 TCM	0.6189
79	MORN4	NA	NA	NA	NA	26081	TRUE	CD4 TCM	0.6189
79	PI4K2A	NA	NA	NA	NA	26081	TRUE	CD4 TCM	0.6189
79	AVPI1	NA	NA	NA	NA	26081	TRUE	CD4 TCM	0.6189
79	MARVELD1	NA	NA	NA	NA	26081	TRUE	CD4 TCM	0.6189
79	ZFYVE27	NA	NA	NA	NA	26081	TRUE	CD4 TCM	0.6189
79	SFRP5	NA	NA	NA	NA	26081	TRUE	CD4 TCM	0.6189
79	LINC00866	NA	NA	NA	NA	26081	TRUE	CD4 TCM	0.6189
79	GOLGA7B	NA	NA	NA	NA	26081	TRUE	CD4 TCM	0.6189
79	R3HCC1L	NA	NA	NA	NA	26081	TRUE	CD4 TCM	0.6189
79	PYROXD2	NA	NA	NA	NA	26081	TRUE	CD4 TCM	0.6189
79	HPS1	NA	NA	NA	NA	26081	TRUE	CD4 TCM	0.6189
79	AL139243.1	NA	NA	NA	NA	26081	TRUE	CD4 TCM	0.6189
79	GOT1	NA	NA	NA	NA	26081	TRUE	CD4 TCM	0.6189
79	AL391684.1	NA	NA	NA	NA	26081	TRUE	CD4 TCM	0.6189
79	SLC25A28	NA	NA	NA	NA	26081	TRUE	CD4 TCM	0.6189
79	AL353719.1	NA	NA	NA	NA	26081	TRUE	CD4 TCM	0.6189
79	ENTPD7	NA	NA	NA	NA	26081	TRUE	CD4 TCM	0.6189
79	CUTC	NA	NA	NA	NA	26081	TRUE	CD4 TCM	0.6189
79	COX15	NA	NA	NA	NA	26081	TRUE	CD4 TCM	0.6189
79	DNMBP	NA	NA	NA	NA	26081	TRUE	CD4 TCM	0.6189
79	DNMBP-AS1	NA	NA	NA	NA	26081	TRUE	CD4 TCM	0.6189
79	ERLIN1	NA	NA	NA	NA	26081	TRUE	CD4 TCM	0.6189
79	CHUK	NA	NA	NA	NA	26081	TRUE	CD4 TCM	0.6189
79	CWF19L1	NA	NA	NA	NA	26081	TRUE	CD4 TCM	0.6189
79	BLOC1S2	0.550239	0.459437	0.996934	0.956864	26081	TRUE	CD4 TCM	0.6189
79	PKD2L1	NA	NA	NA	NA	26081	TRUE	CD4 TCM	0.6189
79	SCD	NA	NA	NA	NA	26081	TRUE	CD4 TCM	0.6189
79	OLMALINC	NA	NA	NA	NA	26081	TRUE	CD4 TCM	0.6189
79	SEC31B	NA	NA	NA	NA	26081	TRUE	CD4 TCM	0.6189
79	NDUFB8	0.148001	0.738665	0.996934	0.954737	26081	TRUE	CD4 TCM	0.6189
79	HIF1AN	NA	NA	NA	NA	26081	TRUE	CD4 TCM	0.6189
79	AL138762.1	NA	NA	NA	NA	26081	TRUE	CD4 TCM	0.6189
79	SLF2	NA	NA	NA	NA	26081	TRUE	CD4 TCM	0.6189
79	MRPL43	-0.031768	0.952005	0.996934	0.998603	26081	TRUE	CD4 TCM	0.6189
79	TWNK	NA	NA	NA	NA	26081	TRUE	CD4 TCM	0.6189
79	LZTS2	NA	NA	NA	NA	26081	TRUE	CD4 TCM	0.6189
79	PDZD7	NA	NA	NA	NA	26081	TRUE	CD4 TCM	0.6189
79	SFXN3	NA	NA	NA	NA	26081	TRUE	CD4 TCM	0.6189
79	BTRC	NA	NA	NA	NA	26081	TRUE	CD4 TCM	0.6189
79	DPCD	NA	NA	NA	NA	26081	TRUE	CD4 TCM	0.6189
79	POLL	NA	NA	NA	NA	26081	TRUE	CD4 TCM	0.6189
79	FBXW4	NA	NA	NA	NA	26081	TRUE	CD4 TCM	0.6189
79	AC010789.2	NA	NA	NA	NA	26081	TRUE	CD4 TCM	0.6189
79	NPM3	NA	NA	NA	NA	26081	TRUE	CD4 TCM	0.6189
79	OGA	0.432415	0.565022	0.996934	0.98253	26081	TRUE	CD4 TCM	0.6189
79	KCNIP2-AS1	NA	NA	NA	NA	26081	TRUE	CD4 TCM	0.6189
79	KCNIP2	NA	NA	NA	NA	26081	TRUE	CD4 TCM	0.6189
79	ARMH3	NA	NA	NA	NA	26081	TRUE	CD4 TCM	0.6189
79	HPS6	NA	NA	NA	NA	26081	TRUE	CD4 TCM	0.6189
79	LDB1	NA	NA	NA	NA	26081	TRUE	CD4 TCM	0.6189
79	PPRC1	NA	NA	NA	NA	26081	TRUE	CD4 TCM	0.6189
79	NOLC1	NA	NA	NA	NA	26081	TRUE	CD4 TCM	0.6189
79	ELOVL3	NA	NA	NA	NA	26081	TRUE	CD4 TCM	0.6189
79	GBF1	NA	NA	NA	NA	26081	TRUE	CD4 TCM	0.6189
79	NFKB2	NA	NA	NA	NA	26081	TRUE	CD4 TCM	0.6189
79	PSD	NA	NA	NA	NA	26081	TRUE	CD4 TCM	0.6189
79	FBXL15	-1.66618	0.0831752	0.916376	0.98071	26081	TRUE	CD4 TCM	0.6189
79	CUEDC2	NA	NA	NA	NA	26081	TRUE	CD4 TCM	0.6189
79	RPARP-AS1	NA	NA	NA	NA	26081	TRUE	CD4 TCM	0.6189
79	C10orf95	NA	NA	NA	NA	26081	TRUE	CD4 TCM	0.6189
79	MFSD13A	NA	NA	NA	NA	26081	TRUE	CD4 TCM	0.6189
79	ACTR1A	NA	NA	NA	NA	26081	TRUE	CD4 TCM	0.6189
79	AL121928.1	NA	NA	NA	NA	26081	TRUE	CD4 TCM	0.6189
79	SUFU	NA	NA	NA	NA	26081	TRUE	CD4 TCM	0.6189
79	TRIM8	NA	NA	NA	NA	26081	TRUE	CD4 TCM	0.6189
79	AL391121.1	NA	NA	NA	NA	26081	TRUE	CD4 TCM	0.6189
79	ARL3	NA	NA	NA	NA	26081	TRUE	CD4 TCM	0.6189
79	SFXN2	NA	NA	NA	NA	26081	TRUE	CD4 TCM	0.6189
79	WBP1L	NA	NA	NA	NA	26081	TRUE	CD4 TCM	0.6189
79	AL358790.1	NA	NA	NA	NA	26081	TRUE	CD4 TCM	0.6189
79	BORCS7	NA	NA	NA	NA	26081	TRUE	CD4 TCM	0.6189
79	AS3MT	NA	NA	NA	NA	26081	TRUE	CD4 TCM	0.6189
79	CNNM2	NA	NA	NA	NA	26081	TRUE	CD4 TCM	0.6189
79	NT5C2	NA	NA	NA	NA	26081	TRUE	CD4 TCM	0.6189
79	PCGF6	-0.272918	0.907508	0.996934	0.962926	26081	TRUE	CD4 TCM	0.6189
79	TAF5	NA	NA	NA	NA	26081	TRUE	CD4 TCM	0.6189
79	ATP5MD	0.0143727	0.967327	0.996934	0.980393	26081	TRUE	CD4 TCM	0.6189
79	PDCD11	NA	NA	NA	NA	26081	TRUE	CD4 TCM	0.6189
79	CALHM2	NA	NA	NA	NA	26081	TRUE	CD4 TCM	0.6189
79	NEURL1	NA	NA	NA	NA	26081	TRUE	CD4 TCM	0.6189
79	SH3PXD2A	NA	NA	NA	NA	26081	TRUE	CD4 TCM	0.6189
79	AL121929.2	NA	NA	NA	NA	26081	TRUE	CD4 TCM	0.6189
79	STN1	NA	NA	NA	NA	26081	TRUE	CD4 TCM	0.6189
79	SLK	NA	NA	NA	NA	26081	TRUE	CD4 TCM	0.6189
79	SFR1	NA	NA	NA	NA	26081	TRUE	CD4 TCM	0.6189
79	CFAP43	NA	NA	NA	NA	26081	TRUE	CD4 TCM	0.6189
79	GSTO1	-0.332512	0.652755	0.996934	0.969167	26081	TRUE	CD4 TCM	0.6189
79	GSTO2	NA	NA	NA	NA	26081	TRUE	CD4 TCM	0.6189
79	ITPRIP	NA	NA	NA	NA	26081	TRUE	CD4 TCM	0.6189
79	CFAP58-DT	NA	NA	NA	NA	26081	TRUE	CD4 TCM	0.6189
79	CFAP58	NA	NA	NA	NA	26081	TRUE	CD4 TCM	0.6189
79	SORCS3	NA	NA	NA	NA	26081	TRUE	CD4 TCM	0.6189
79	LINC01435	NA	NA	NA	NA	26081	TRUE	CD4 TCM	0.6189
79	XPNPEP1	-1.32823	0.157179	0.976503	0.700247	26081	TRUE	CD4 TCM	0.6189
79	ADD3-AS1	NA	NA	NA	NA	26081	TRUE	CD4 TCM	0.6189
79	ADD3	-0.360008	0.514993	0.996934	0.91143	26081	TRUE	CD4 TCM	0.6189
79	MXI1	0.0196511	0.944518	0.996934	0.989396	26081	TRUE	CD4 TCM	0.6189
79	SMNDC1	0.214274	0.753228	0.996934	0.996099	26081	TRUE	CD4 TCM	0.6189
79	AL355512.1	NA	NA	NA	NA	26081	TRUE	CD4 TCM	0.6189
79	DUSP5	NA	NA	NA	NA	26081	TRUE	CD4 TCM	0.6189
79	SMC3	0.740365	0.280648	0.996934	0.927357	26081	TRUE	CD4 TCM	0.6189
79	AL136368.1	NA	NA	NA	NA	26081	TRUE	CD4 TCM	0.6189
79	PDCD4-AS1	NA	NA	NA	NA	26081	TRUE	CD4 TCM	0.6189
79	PDCD4	0.245055	0.647372	0.996934	0.890338	26081	TRUE	CD4 TCM	0.6189
79	BBIP1	NA	NA	NA	NA	26081	TRUE	CD4 TCM	0.6189
79	AL158163.2	NA	NA	NA	NA	26081	TRUE	CD4 TCM	0.6189
79	SHOC2	-1.23031	0.137924	0.976503	0.996501	26081	TRUE	CD4 TCM	0.6189
79	GPAM	NA	NA	NA	NA	26081	TRUE	CD4 TCM	0.6189
79	ACSL5	-1.74045	0.0612937	0.916376	0.421828	26081	TRUE	CD4 TCM	0.6189
79	AL157786.1	NA	NA	NA	NA	26081	TRUE	CD4 TCM	0.6189
79	ZDHHC6	NA	NA	NA	NA	26081	TRUE	CD4 TCM	0.6189
79	VTI1A	NA	NA	NA	NA	26081	TRUE	CD4 TCM	0.6189
79	AL139120.1	NA	NA	NA	NA	26081	TRUE	CD4 TCM	0.6189
79	AL158212.5	NA	NA	NA	NA	26081	TRUE	CD4 TCM	0.6189
79	AL158212.3	NA	NA	NA	NA	26081	TRUE	CD4 TCM	0.6189
79	AL158212.1	NA	NA	NA	NA	26081	TRUE	CD4 TCM	0.6189
79	TCF7L2	NA	NA	NA	NA	26081	TRUE	CD4 TCM	0.6189
79	AL158212.2	NA	NA	NA	NA	26081	TRUE	CD4 TCM	0.6189
79	CASP7	-2.2697	0.0253049	0.916376	0.709043	26081	TRUE	CD4 TCM	0.6189
79	DCLRE1A	NA	NA	NA	NA	26081	TRUE	CD4 TCM	0.6189
79	NHLRC2	NA	NA	NA	NA	26081	TRUE	CD4 TCM	0.6189
79	ADRB1	NA	NA	NA	NA	26081	TRUE	CD4 TCM	0.6189
79	CCDC186	0.649767	0.33999	0.996934	0.992869	26081	TRUE	CD4 TCM	0.6189
79	TDRD1	NA	NA	NA	NA	26081	TRUE	CD4 TCM	0.6189
79	AFAP1L2	NA	NA	NA	NA	26081	TRUE	CD4 TCM	0.6189
79	ABLIM1	0.229202	0.738771	0.996934	0.97075	26081	TRUE	CD4 TCM	0.6189
79	FAM160B1	NA	NA	NA	NA	26081	TRUE	CD4 TCM	0.6189
79	TRUB1	NA	NA	NA	NA	26081	TRUE	CD4 TCM	0.6189
79	HSPA12A	NA	NA	NA	NA	26081	TRUE	CD4 TCM	0.6189
79	ENO4	NA	NA	NA	NA	26081	TRUE	CD4 TCM	0.6189
79	SHTN1	NA	NA	NA	NA	26081	TRUE	CD4 TCM	0.6189
79	AL731557.1	NA	NA	NA	NA	26081	TRUE	CD4 TCM	0.6189
79	SLC18A2	NA	NA	NA	NA	26081	TRUE	CD4 TCM	0.6189
79	AL391988.1	NA	NA	NA	NA	26081	TRUE	CD4 TCM	0.6189
79	PDZD8	NA	NA	NA	NA	26081	TRUE	CD4 TCM	0.6189
79	RAB11FIP2	NA	NA	NA	NA	26081	TRUE	CD4 TCM	0.6189
79	AC022395.1	NA	NA	NA	NA	26081	TRUE	CD4 TCM	0.6189
79	FAM204A	0.0400795	0.953525	0.996934	0.993027	26081	TRUE	CD4 TCM	0.6189
79	CACUL1	0.726563	0.529311	0.996934	0.960056	26081	TRUE	CD4 TCM	0.6189
79	AL139407.1	NA	NA	NA	NA	26081	TRUE	CD4 TCM	0.6189
79	AL157388.1	NA	NA	NA	NA	26081	TRUE	CD4 TCM	0.6189
79	EIF3A	NA	NA	NA	NA	26081	TRUE	CD4 TCM	0.6189
79	DENND10	-0.831454	0.389755	0.996934	0.866041	26081	TRUE	CD4 TCM	0.6189
79	SFXN4	NA	NA	NA	NA	26081	TRUE	CD4 TCM	0.6189
79	PRDX3	NA	NA	NA	NA	26081	TRUE	CD4 TCM	0.6189
79	GRK5	NA	NA	NA	NA	26081	TRUE	CD4 TCM	0.6189
79	RGS10	-0.170988	0.713924	0.996934	0.953051	26081	TRUE	CD4 TCM	0.6189
79	TIAL1	-0.168743	0.784746	0.996934	0.986601	26081	TRUE	CD4 TCM	0.6189
79	BAG3	NA	NA	NA	NA	26081	TRUE	CD4 TCM	0.6189
79	INPP5F	NA	NA	NA	NA	26081	TRUE	CD4 TCM	0.6189
79	MCMBP	NA	NA	NA	NA	26081	TRUE	CD4 TCM	0.6189
79	SEC23IP	NA	NA	NA	NA	26081	TRUE	CD4 TCM	0.6189
79	AC023282.1	NA	NA	NA	NA	26081	TRUE	CD4 TCM	0.6189
79	WDR11-AS1	NA	NA	NA	NA	26081	TRUE	CD4 TCM	0.6189
79	WDR11	NA	NA	NA	NA	26081	TRUE	CD4 TCM	0.6189
79	ATE1	NA	NA	NA	NA	26081	TRUE	CD4 TCM	0.6189
79	NSMCE4A	NA	NA	NA	NA	26081	TRUE	CD4 TCM	0.6189
79	PLEKHA1	NA	NA	NA	NA	26081	TRUE	CD4 TCM	0.6189
79	HTRA1	NA	NA	NA	NA	26081	TRUE	CD4 TCM	0.6189
79	FAM24B	NA	NA	NA	NA	26081	TRUE	CD4 TCM	0.6189
79	C10orf88	NA	NA	NA	NA	26081	TRUE	CD4 TCM	0.6189
79	PSTK	-0.0651181	0.988737	0.996934	0.989238	26081	TRUE	CD4 TCM	0.6189
79	IKZF5	NA	NA	NA	NA	26081	TRUE	CD4 TCM	0.6189
79	ACADSB	NA	NA	NA	NA	26081	TRUE	CD4 TCM	0.6189
79	BUB3	-0.795428	0.210413	0.996934	0.967592	26081	TRUE	CD4 TCM	0.6189
79	LINC02641	NA	NA	NA	NA	26081	TRUE	CD4 TCM	0.6189
79	CHST15	NA	NA	NA	NA	26081	TRUE	CD4 TCM	0.6189
79	OAT	NA	NA	NA	NA	26081	TRUE	CD4 TCM	0.6189
79	LHPP	NA	NA	NA	NA	26081	TRUE	CD4 TCM	0.6189
79	FAM53B	NA	NA	NA	NA	26081	TRUE	CD4 TCM	0.6189
79	EEF1AKMT2	NA	NA	NA	NA	26081	TRUE	CD4 TCM	0.6189
79	ABRAXAS2	NA	NA	NA	NA	26081	TRUE	CD4 TCM	0.6189
79	AL731577.2	NA	NA	NA	NA	26081	TRUE	CD4 TCM	0.6189
79	ZRANB1	NA	NA	NA	NA	26081	TRUE	CD4 TCM	0.6189
79	CTBP2	NA	NA	NA	NA	26081	TRUE	CD4 TCM	0.6189
79	EDRF1-DT	NA	NA	NA	NA	26081	TRUE	CD4 TCM	0.6189
79	EDRF1	NA	NA	NA	NA	26081	TRUE	CD4 TCM	0.6189
79	EDRF1-AS1	NA	NA	NA	NA	26081	TRUE	CD4 TCM	0.6189
79	UROS	NA	NA	NA	NA	26081	TRUE	CD4 TCM	0.6189
79	BCCIP	0.242309	0.742894	0.996934	0.997546	26081	TRUE	CD4 TCM	0.6189
79	DHX32	NA	NA	NA	NA	26081	TRUE	CD4 TCM	0.6189
79	FANK1	NA	NA	NA	NA	26081	TRUE	CD4 TCM	0.6189
79	ADAM12	NA	NA	NA	NA	26081	TRUE	CD4 TCM	0.6189
79	DOCK1	NA	NA	NA	NA	26081	TRUE	CD4 TCM	0.6189
79	INSYN2A	NA	NA	NA	NA	26081	TRUE	CD4 TCM	0.6189
79	PTPRE	NA	NA	NA	NA	26081	TRUE	CD4 TCM	0.6189
79	MKI67	NA	NA	NA	NA	26081	TRUE	CD4 TCM	0.6189
79	LINC01163	NA	NA	NA	NA	26081	TRUE	CD4 TCM	0.6189
79	MGMT	NA	NA	NA	NA	26081	TRUE	CD4 TCM	0.6189
79	C10orf143	NA	NA	NA	NA	26081	TRUE	CD4 TCM	0.6189
79	GLRX3	NA	NA	NA	NA	26081	TRUE	CD4 TCM	0.6189
79	LINC02646	NA	NA	NA	NA	26081	TRUE	CD4 TCM	0.6189
79	PPP2R2D	NA	NA	NA	NA	26081	TRUE	CD4 TCM	0.6189
79	BNIP3	NA	NA	NA	NA	26081	TRUE	CD4 TCM	0.6189
79	JAKMIP3	NA	NA	NA	NA	26081	TRUE	CD4 TCM	0.6189
79	DPYSL4	NA	NA	NA	NA	26081	TRUE	CD4 TCM	0.6189
79	STK32C	NA	NA	NA	NA	26081	TRUE	CD4 TCM	0.6189
79	LRRC27	NA	NA	NA	NA	26081	TRUE	CD4 TCM	0.6189
79	PWWP2B	NA	NA	NA	NA	26081	TRUE	CD4 TCM	0.6189
79	AL451069.2	NA	NA	NA	NA	26081	TRUE	CD4 TCM	0.6189
79	C10orf91	NA	NA	NA	NA	26081	TRUE	CD4 TCM	0.6189
79	INPP5A	NA	NA	NA	NA	26081	TRUE	CD4 TCM	0.6189
79	CFAP46	NA	NA	NA	NA	26081	TRUE	CD4 TCM	0.6189
79	KNDC1	NA	NA	NA	NA	26081	TRUE	CD4 TCM	0.6189
79	UTF1	NA	NA	NA	NA	26081	TRUE	CD4 TCM	0.6189
79	VENTX	NA	NA	NA	NA	26081	TRUE	CD4 TCM	0.6189
79	AL592071.1	NA	NA	NA	NA	26081	TRUE	CD4 TCM	0.6189
79	ADAM8	NA	NA	NA	NA	26081	TRUE	CD4 TCM	0.6189
79	TUBGCP2	0.129787	0.860324	0.996934	0.979772	26081	TRUE	CD4 TCM	0.6189
79	ZNF511	1.48278	0.0537542	0.916376	0.904838	26081	TRUE	CD4 TCM	0.6189
79	CALY	NA	NA	NA	NA	26081	TRUE	CD4 TCM	0.6189
79	AL360181.1	NA	NA	NA	NA	26081	TRUE	CD4 TCM	0.6189
79	FUOM	NA	NA	NA	NA	26081	TRUE	CD4 TCM	0.6189
79	ECHS1	NA	NA	NA	NA	26081	TRUE	CD4 TCM	0.6189
79	PAOX	NA	NA	NA	NA	26081	TRUE	CD4 TCM	0.6189
79	MTG1	NA	NA	NA	NA	26081	TRUE	CD4 TCM	0.6189
79	SCART1	NA	NA	NA	NA	26081	TRUE	CD4 TCM	0.6189
79	CYP2E1	NA	NA	NA	NA	26081	TRUE	CD4 TCM	0.6189
79	SYCE1	NA	NA	NA	NA	26081	TRUE	CD4 TCM	0.6189
79	AL731769.2	NA	NA	NA	NA	26081	TRUE	CD4 TCM	0.6189
79	LINC01001	NA	NA	NA	NA	26081	TRUE	CD4 TCM	0.6189
79	AC069287.3	NA	NA	NA	NA	26081	TRUE	CD4 TCM	0.6189
79	BET1L	NA	NA	NA	NA	26081	TRUE	CD4 TCM	0.6189
79	RIC8A	NA	NA	NA	NA	26081	TRUE	CD4 TCM	0.6189
79	SIRT3	NA	NA	NA	NA	26081	TRUE	CD4 TCM	0.6189
79	PSMD13	NA	NA	NA	NA	26081	TRUE	CD4 TCM	0.6189
79	NLRP6	NA	NA	NA	NA	26081	TRUE	CD4 TCM	0.6189
79	AC136475.3	NA	NA	NA	NA	26081	TRUE	CD4 TCM	0.6189
79	PGGHG	NA	NA	NA	NA	26081	TRUE	CD4 TCM	0.6189
79	IFITM2	0.292903	0.294309	0.996934	0.621381	26081	TRUE	CD4 TCM	0.6189
79	AC136475.2	NA	NA	NA	NA	26081	TRUE	CD4 TCM	0.6189
79	IFITM1	0.265422	0.311776	0.996934	0.707635	26081	TRUE	CD4 TCM	0.6189
79	AC136475.1	NA	NA	NA	NA	26081	TRUE	CD4 TCM	0.6189
79	IFITM3	NA	NA	NA	NA	26081	TRUE	CD4 TCM	0.6189
79	AC136475.5	NA	NA	NA	NA	26081	TRUE	CD4 TCM	0.6189
79	B4GALNT4	NA	NA	NA	NA	26081	TRUE	CD4 TCM	0.6189
79	SIGIRR	0.317015	0.536151	0.996934	0.871668	26081	TRUE	CD4 TCM	0.6189
79	ANO9	NA	NA	NA	NA	26081	TRUE	CD4 TCM	0.6189
79	PTDSS2	NA	NA	NA	NA	26081	TRUE	CD4 TCM	0.6189
79	RNH1	0.372219	0.593548	0.996934	0.890108	26081	TRUE	CD4 TCM	0.6189
79	AC137894.3	NA	NA	NA	NA	26081	TRUE	CD4 TCM	0.6189
79	HRAS	0.656737	0.386562	0.996934	0.853949	26081	TRUE	CD4 TCM	0.6189
79	LRRC56	NA	NA	NA	NA	26081	TRUE	CD4 TCM	0.6189
79	LMNTD2	NA	NA	NA	NA	26081	TRUE	CD4 TCM	0.6189
79	RASSF7	0.511724	0.472231	0.996934	0.851646	26081	TRUE	CD4 TCM	0.6189
79	MIR210HG	NA	NA	NA	NA	26081	TRUE	CD4 TCM	0.6189
79	PHRF1	NA	NA	NA	NA	26081	TRUE	CD4 TCM	0.6189
79	IRF7	NA	NA	NA	NA	26081	TRUE	CD4 TCM	0.6189
79	CDHR5	NA	NA	NA	NA	26081	TRUE	CD4 TCM	0.6189
79	SCT	NA	NA	NA	NA	26081	TRUE	CD4 TCM	0.6189
79	DRD4	NA	NA	NA	NA	26081	TRUE	CD4 TCM	0.6189
79	DEAF1	NA	NA	NA	NA	26081	TRUE	CD4 TCM	0.6189
79	EPS8L2	-0.363006	0.658559	0.996934	0.977752	26081	TRUE	CD4 TCM	0.6189
79	TMEM80	NA	NA	NA	NA	26081	TRUE	CD4 TCM	0.6189
79	TALDO1	0.319388	0.614018	0.996934	0.923565	26081	TRUE	CD4 TCM	0.6189
79	GATD1	NA	NA	NA	NA	26081	TRUE	CD4 TCM	0.6189
79	AP006621.3	NA	NA	NA	NA	26081	TRUE	CD4 TCM	0.6189
79	SLC25A22	NA	NA	NA	NA	26081	TRUE	CD4 TCM	0.6189
79	PANO1	NA	NA	NA	NA	26081	TRUE	CD4 TCM	0.6189
79	PIDD1	NA	NA	NA	NA	26081	TRUE	CD4 TCM	0.6189
79	RPLP2	-0.0759279	0.767238	0.996934	0.94459	26081	TRUE	CD4 TCM	0.6189
79	PNPLA2	-0.154249	0.820265	0.996934	0.995626	26081	TRUE	CD4 TCM	0.6189
79	CRACR2B	NA	NA	NA	NA	26081	TRUE	CD4 TCM	0.6189
79	CD151	NA	NA	NA	NA	26081	TRUE	CD4 TCM	0.6189
79	POLR2L	-0.467811	0.203916	0.996934	0.994992	26081	TRUE	CD4 TCM	0.6189
79	TSPAN4	NA	NA	NA	NA	26081	TRUE	CD4 TCM	0.6189
79	CHID1	NA	NA	NA	NA	26081	TRUE	CD4 TCM	0.6189
79	AP2A2	NA	NA	NA	NA	26081	TRUE	CD4 TCM	0.6189
79	TOLLIP	NA	NA	NA	NA	26081	TRUE	CD4 TCM	0.6189
79	TOLLIP-AS1	NA	NA	NA	NA	26081	TRUE	CD4 TCM	0.6189
79	AC136297.1	NA	NA	NA	NA	26081	TRUE	CD4 TCM	0.6189
79	LINC02689	NA	NA	NA	NA	26081	TRUE	CD4 TCM	0.6189
79	MOB2	NA	NA	NA	NA	26081	TRUE	CD4 TCM	0.6189
79	DUSP8	NA	NA	NA	NA	26081	TRUE	CD4 TCM	0.6189
79	KRTAP5-AS1	NA	NA	NA	NA	26081	TRUE	CD4 TCM	0.6189
79	IFITM10	NA	NA	NA	NA	26081	TRUE	CD4 TCM	0.6189
79	CTSD	-0.0480142	0.954829	0.996934	0.993931	26081	TRUE	CD4 TCM	0.6189
79	TNNI2	NA	NA	NA	NA	26081	TRUE	CD4 TCM	0.6189
79	LSP1	-0.00674798	0.98384	0.996934	0.995138	26081	TRUE	CD4 TCM	0.6189
79	LINC01150	NA	NA	NA	NA	26081	TRUE	CD4 TCM	0.6189
79	TNNT3	NA	NA	NA	NA	26081	TRUE	CD4 TCM	0.6189
79	MRPL23	-1.70938	0.0592404	0.916376	0.38929	26081	TRUE	CD4 TCM	0.6189
79	H19	NA	NA	NA	NA	26081	TRUE	CD4 TCM	0.6189
79	ASCL2	NA	NA	NA	NA	26081	TRUE	CD4 TCM	0.6189
79	C11orf21	NA	NA	NA	NA	26081	TRUE	CD4 TCM	0.6189
79	TSPAN32	0.710096	0.338634	0.996934	0.923141	26081	TRUE	CD4 TCM	0.6189
79	CD81-AS1	NA	NA	NA	NA	26081	TRUE	CD4 TCM	0.6189
79	CD81	-0.0921257	0.834135	0.996934	0.974317	26081	TRUE	CD4 TCM	0.6189
79	TSSC4	-1.45306	0.128114	0.976503	0.670074	26081	TRUE	CD4 TCM	0.6189
79	KCNQ1	NA	NA	NA	NA	26081	TRUE	CD4 TCM	0.6189
79	KCNQ1OT1	NA	NA	NA	NA	26081	TRUE	CD4 TCM	0.6189
79	CDKN1C	NA	NA	NA	NA	26081	TRUE	CD4 TCM	0.6189
79	SLC22A18AS	NA	NA	NA	NA	26081	TRUE	CD4 TCM	0.6189
79	SLC22A18	NA	NA	NA	NA	26081	TRUE	CD4 TCM	0.6189
79	PHLDA2	NA	NA	NA	NA	26081	TRUE	CD4 TCM	0.6189
79	NAP1L4	0.185515	0.718459	0.996934	0.933595	26081	TRUE	CD4 TCM	0.6189
79	AC131971.1	NA	NA	NA	NA	26081	TRUE	CD4 TCM	0.6189
79	CARS	NA	NA	NA	NA	26081	TRUE	CD4 TCM	0.6189
79	OSBPL5	NA	NA	NA	NA	26081	TRUE	CD4 TCM	0.6189
79	ZNF195	NA	NA	NA	NA	26081	TRUE	CD4 TCM	0.6189
79	AC127526.2	NA	NA	NA	NA	26081	TRUE	CD4 TCM	0.6189
79	AC127526.4	NA	NA	NA	NA	26081	TRUE	CD4 TCM	0.6189
79	NUP98	NA	NA	NA	NA	26081	TRUE	CD4 TCM	0.6189
79	PGAP2	NA	NA	NA	NA	26081	TRUE	CD4 TCM	0.6189
79	RHOG	0.242979	0.663512	0.996934	0.997583	26081	TRUE	CD4 TCM	0.6189
79	AC090587.1	NA	NA	NA	NA	26081	TRUE	CD4 TCM	0.6189
79	STIM1	NA	NA	NA	NA	26081	TRUE	CD4 TCM	0.6189
79	AC090587.2	NA	NA	NA	NA	26081	TRUE	CD4 TCM	0.6189
79	RRM1	-0.223243	0.750958	0.996934	0.978572	26081	TRUE	CD4 TCM	0.6189
79	TRIM21	NA	NA	NA	NA	26081	TRUE	CD4 TCM	0.6189
79	TRIM68	NA	NA	NA	NA	26081	TRUE	CD4 TCM	0.6189
79	HBB	-3.73902	0.0731341	0.916376	0.104071	26081	TRUE	CD4 TCM	0.6189
79	HBD	-0.35405	0.73892	0.996934	0.73892	26081	TRUE	CD4 TCM	0.6189
79	HBG1	-3.75807	0.0977823	0.953306	0.273465	26081	TRUE	CD4 TCM	0.6189
79	HBG2	-5.10522	0.0842223	0.917697	0.325997	26081	TRUE	CD4 TCM	0.6189
79	AC104389.5	NA	NA	NA	NA	26081	TRUE	CD4 TCM	0.6189
79	TRIM34	NA	NA	NA	NA	26081	TRUE	CD4 TCM	0.6189
79	TRIM5	NA	NA	NA	NA	26081	TRUE	CD4 TCM	0.6189
79	TRIM22	-0.707737	0.34123	0.996934	0.869389	26081	TRUE	CD4 TCM	0.6189
79	AC022762.1	NA	NA	NA	NA	26081	TRUE	CD4 TCM	0.6189
79	FAM160A2	NA	NA	NA	NA	26081	TRUE	CD4 TCM	0.6189
79	CNGA4	NA	NA	NA	NA	26081	TRUE	CD4 TCM	0.6189
79	CAVIN3	NA	NA	NA	NA	26081	TRUE	CD4 TCM	0.6189
79	SMPD1	NA	NA	NA	NA	26081	TRUE	CD4 TCM	0.6189
79	APBB1	NA	NA	NA	NA	26081	TRUE	CD4 TCM	0.6189
79	TRIM3	NA	NA	NA	NA	26081	TRUE	CD4 TCM	0.6189
79	ARFIP2	NA	NA	NA	NA	26081	TRUE	CD4 TCM	0.6189
79	TIMM10B	NA	NA	NA	NA	26081	TRUE	CD4 TCM	0.6189
79	DNHD1	NA	NA	NA	NA	26081	TRUE	CD4 TCM	0.6189
79	RRP8	NA	NA	NA	NA	26081	TRUE	CD4 TCM	0.6189
79	AC091564.2	NA	NA	NA	NA	26081	TRUE	CD4 TCM	0.6189
79	ILK	NA	NA	NA	NA	26081	TRUE	CD4 TCM	0.6189
79	TAF10	0.310246	0.413234	0.996934	0.970466	26081	TRUE	CD4 TCM	0.6189
79	TPP1	NA	NA	NA	NA	26081	TRUE	CD4 TCM	0.6189
79	DCHS1	NA	NA	NA	NA	26081	TRUE	CD4 TCM	0.6189
79	MRPL17	NA	NA	NA	NA	26081	TRUE	CD4 TCM	0.6189
79	AC087280.2	NA	NA	NA	NA	26081	TRUE	CD4 TCM	0.6189
79	SYT9	NA	NA	NA	NA	26081	TRUE	CD4 TCM	0.6189
79	AC107884.1	NA	NA	NA	NA	26081	TRUE	CD4 TCM	0.6189
79	PPFIBP2	NA	NA	NA	NA	26081	TRUE	CD4 TCM	0.6189
79	CYB5R2	NA	NA	NA	NA	26081	TRUE	CD4 TCM	0.6189
79	EIF3F	-0.0592311	0.854031	0.996934	0.999645	26081	TRUE	CD4 TCM	0.6189
79	TUB	NA	NA	NA	NA	26081	TRUE	CD4 TCM	0.6189
79	RIC3	NA	NA	NA	NA	26081	TRUE	CD4 TCM	0.6189
79	STK33	NA	NA	NA	NA	26081	TRUE	CD4 TCM	0.6189
79	TRIM66	NA	NA	NA	NA	26081	TRUE	CD4 TCM	0.6189
79	RPL27A	-0.137344	0.639667	0.996934	0.986923	26081	TRUE	CD4 TCM	0.6189
79	ST5	NA	NA	NA	NA	26081	TRUE	CD4 TCM	0.6189
79	AKIP1	NA	NA	NA	NA	26081	TRUE	CD4 TCM	0.6189
79	TMEM9B	-0.217795	0.793199	0.996934	0.981561	26081	TRUE	CD4 TCM	0.6189
79	TMEM9B-AS1	NA	NA	NA	NA	26081	TRUE	CD4 TCM	0.6189
79	NRIP3	NA	NA	NA	NA	26081	TRUE	CD4 TCM	0.6189
79	SCUBE2	NA	NA	NA	NA	26081	TRUE	CD4 TCM	0.6189
79	DENND5A	NA	NA	NA	NA	26081	TRUE	CD4 TCM	0.6189
79	TMEM41B	NA	NA	NA	NA	26081	TRUE	CD4 TCM	0.6189
79	IPO7	NA	NA	NA	NA	26081	TRUE	CD4 TCM	0.6189
79	AC132192.1	NA	NA	NA	NA	26081	TRUE	CD4 TCM	0.6189
79	AC132192.2	NA	NA	NA	NA	26081	TRUE	CD4 TCM	0.6189
79	ZNF143	-0.677946	0.599021	0.996934	0.949374	26081	TRUE	CD4 TCM	0.6189
79	WEE1	NA	NA	NA	NA	26081	TRUE	CD4 TCM	0.6189
79	SWAP70	-0.0361906	0.933461	0.996934	0.975783	26081	TRUE	CD4 TCM	0.6189
79	LINC02709	NA	NA	NA	NA	26081	TRUE	CD4 TCM	0.6189
79	SBF2-AS1	NA	NA	NA	NA	26081	TRUE	CD4 TCM	0.6189
79	SBF2	NA	NA	NA	NA	26081	TRUE	CD4 TCM	0.6189
79	AC011092.2	NA	NA	NA	NA	26081	TRUE	CD4 TCM	0.6189
79	AC011092.3	NA	NA	NA	NA	26081	TRUE	CD4 TCM	0.6189
79	AC100763.1	NA	NA	NA	NA	26081	TRUE	CD4 TCM	0.6189
79	AC080023.1	NA	NA	NA	NA	26081	TRUE	CD4 TCM	0.6189
79	ADM	NA	NA	NA	NA	26081	TRUE	CD4 TCM	0.6189
79	AMPD3	NA	NA	NA	NA	26081	TRUE	CD4 TCM	0.6189
79	MTRNR2L8	NA	NA	NA	NA	26081	TRUE	CD4 TCM	0.6189
79	RNF141	NA	NA	NA	NA	26081	TRUE	CD4 TCM	0.6189
79	MRVI1-AS1	NA	NA	NA	NA	26081	TRUE	CD4 TCM	0.6189
79	LYVE1	NA	NA	NA	NA	26081	TRUE	CD4 TCM	0.6189
79	MRVI1	NA	NA	NA	NA	26081	TRUE	CD4 TCM	0.6189
79	CTR9	NA	NA	NA	NA	26081	TRUE	CD4 TCM	0.6189
79	EIF4G2	0.755464	0.102533	0.953306	0.945562	26081	TRUE	CD4 TCM	0.6189
79	AC116535.1	NA	NA	NA	NA	26081	TRUE	CD4 TCM	0.6189
79	ZBED5	NA	NA	NA	NA	26081	TRUE	CD4 TCM	0.6189
79	ZBED5-AS1	NA	NA	NA	NA	26081	TRUE	CD4 TCM	0.6189
79	USP47	NA	NA	NA	NA	26081	TRUE	CD4 TCM	0.6189
79	DKK3	NA	NA	NA	NA	26081	TRUE	CD4 TCM	0.6189
79	MICAL2	NA	NA	NA	NA	26081	TRUE	CD4 TCM	0.6189
79	PARVA	NA	NA	NA	NA	26081	TRUE	CD4 TCM	0.6189
79	ARNTL	-1.98435	0.0454377	0.916376	0.778218	26081	TRUE	CD4 TCM	0.6189
79	BTBD10	NA	NA	NA	NA	26081	TRUE	CD4 TCM	0.6189
79	FAR1	NA	NA	NA	NA	26081	TRUE	CD4 TCM	0.6189
79	FAR1-IT1	NA	NA	NA	NA	26081	TRUE	CD4 TCM	0.6189
79	SPON1	NA	NA	NA	NA	26081	TRUE	CD4 TCM	0.6189
79	RRAS2	NA	NA	NA	NA	26081	TRUE	CD4 TCM	0.6189
79	COPB1	NA	NA	NA	NA	26081	TRUE	CD4 TCM	0.6189
79	PSMA1	-0.274238	0.616783	0.996934	0.981837	26081	TRUE	CD4 TCM	0.6189
79	PDE3B	-0.0509543	0.934576	0.996934	0.998955	26081	TRUE	CD4 TCM	0.6189
79	CYP2R1	NA	NA	NA	NA	26081	TRUE	CD4 TCM	0.6189
79	CALCB	NA	NA	NA	NA	26081	TRUE	CD4 TCM	0.6189
79	SOX6	NA	NA	NA	NA	26081	TRUE	CD4 TCM	0.6189
79	C11orf58	-0.564113	0.20441	0.996934	0.974464	26081	TRUE	CD4 TCM	0.6189
79	PLEKHA7	0.27919	0.510105	0.996934	0.970261	26081	TRUE	CD4 TCM	0.6189
79	RPS13	-0.136694	0.592139	0.996934	0.90169	26081	TRUE	CD4 TCM	0.6189
79	PIK3C2A	NA	NA	NA	NA	26081	TRUE	CD4 TCM	0.6189
79	NUCB2	-0.00941147	0.972941	0.996934	0.994836	26081	TRUE	CD4 TCM	0.6189
79	NCR3LG1	NA	NA	NA	NA	26081	TRUE	CD4 TCM	0.6189
79	AC124798.1	NA	NA	NA	NA	26081	TRUE	CD4 TCM	0.6189
79	KCNC1	NA	NA	NA	NA	26081	TRUE	CD4 TCM	0.6189
79	SERGEF	NA	NA	NA	NA	26081	TRUE	CD4 TCM	0.6189
79	SAAL1	NA	NA	NA	NA	26081	TRUE	CD4 TCM	0.6189
79	HPS5	NA	NA	NA	NA	26081	TRUE	CD4 TCM	0.6189
79	GTF2H1	-0.852726	0.389755	0.996934	0.994613	26081	TRUE	CD4 TCM	0.6189
79	LDHA	0.12562	0.737284	0.996934	0.89487	26081	TRUE	CD4 TCM	0.6189
79	AC084117.1	NA	NA	NA	NA	26081	TRUE	CD4 TCM	0.6189
79	LDHAL6A	NA	NA	NA	NA	26081	TRUE	CD4 TCM	0.6189
79	TSG101	NA	NA	NA	NA	26081	TRUE	CD4 TCM	0.6189
79	UEVLD	NA	NA	NA	NA	26081	TRUE	CD4 TCM	0.6189
79	SPTY2D1OS	NA	NA	NA	NA	26081	TRUE	CD4 TCM	0.6189
79	SPTY2D1	NA	NA	NA	NA	26081	TRUE	CD4 TCM	0.6189
79	TMEM86A	NA	NA	NA	NA	26081	TRUE	CD4 TCM	0.6189
79	IGSF22	NA	NA	NA	NA	26081	TRUE	CD4 TCM	0.6189
79	ZDHHC13	NA	NA	NA	NA	26081	TRUE	CD4 TCM	0.6189
79	CSRP3-AS1	NA	NA	NA	NA	26081	TRUE	CD4 TCM	0.6189
79	NAV2	NA	NA	NA	NA	26081	TRUE	CD4 TCM	0.6189
79	HTATIP2	NA	NA	NA	NA	26081	TRUE	CD4 TCM	0.6189
79	PRMT3	NA	NA	NA	NA	26081	TRUE	CD4 TCM	0.6189
79	ANO5	NA	NA	NA	NA	26081	TRUE	CD4 TCM	0.6189
79	FANCF	NA	NA	NA	NA	26081	TRUE	CD4 TCM	0.6189
79	GAS2	NA	NA	NA	NA	26081	TRUE	CD4 TCM	0.6189
79	SVIP	-0.198793	0.707158	0.996934	0.996537	26081	TRUE	CD4 TCM	0.6189
79	AC006299.1	NA	NA	NA	NA	26081	TRUE	CD4 TCM	0.6189
79	LINC02718	NA	NA	NA	NA	26081	TRUE	CD4 TCM	0.6189
79	CCDC34	NA	NA	NA	NA	26081	TRUE	CD4 TCM	0.6189
79	LGR4	NA	NA	NA	NA	26081	TRUE	CD4 TCM	0.6189
79	LIN7C	-0.0623619	0.98619	0.996934	0.997712	26081	TRUE	CD4 TCM	0.6189
79	BDNF-AS	NA	NA	NA	NA	26081	TRUE	CD4 TCM	0.6189
79	KIF18A	NA	NA	NA	NA	26081	TRUE	CD4 TCM	0.6189
79	METTL15	0.596998	0.529311	0.996934	0.775299	26081	TRUE	CD4 TCM	0.6189
79	LINC02755	NA	NA	NA	NA	26081	TRUE	CD4 TCM	0.6189
79	ARL14EP	NA	NA	NA	NA	26081	TRUE	CD4 TCM	0.6189
79	MPPED2	NA	NA	NA	NA	26081	TRUE	CD4 TCM	0.6189
79	DNAJC24	0.184874	0.788123	0.996934	0.926312	26081	TRUE	CD4 TCM	0.6189
79	IMMP1L	-1.40728	0.128114	0.976503	0.66832	26081	TRUE	CD4 TCM	0.6189
79	ELP4	NA	NA	NA	NA	26081	TRUE	CD4 TCM	0.6189
79	AC131571.1	NA	NA	NA	NA	26081	TRUE	CD4 TCM	0.6189
79	RCN1	NA	NA	NA	NA	26081	TRUE	CD4 TCM	0.6189
79	EIF3M	-0.196945	0.688119	0.996934	0.992326	26081	TRUE	CD4 TCM	0.6189
79	CCDC73	NA	NA	NA	NA	26081	TRUE	CD4 TCM	0.6189
79	PRRG4	NA	NA	NA	NA	26081	TRUE	CD4 TCM	0.6189
79	QSER1	NA	NA	NA	NA	26081	TRUE	CD4 TCM	0.6189
79	TCP11L1	NA	NA	NA	NA	26081	TRUE	CD4 TCM	0.6189
79	LINC00294	NA	NA	NA	NA	26081	TRUE	CD4 TCM	0.6189
79	CSTF3	NA	NA	NA	NA	26081	TRUE	CD4 TCM	0.6189
79	CSTF3-DT	NA	NA	NA	NA	26081	TRUE	CD4 TCM	0.6189
79	HIPK3	NA	NA	NA	NA	26081	TRUE	CD4 TCM	0.6189
79	CD59	1.04994	0.222289	0.996934	0.638026	26081	TRUE	CD4 TCM	0.6189
79	FBXO3	NA	NA	NA	NA	26081	TRUE	CD4 TCM	0.6189
79	LMO2	NA	NA	NA	NA	26081	TRUE	CD4 TCM	0.6189
79	CAPRIN1	NA	NA	NA	NA	26081	TRUE	CD4 TCM	0.6189
79	NAT10	NA	NA	NA	NA	26081	TRUE	CD4 TCM	0.6189
79	ABTB2	NA	NA	NA	NA	26081	TRUE	CD4 TCM	0.6189
79	CAT	0.580224	0.441469	0.996934	0.885564	26081	TRUE	CD4 TCM	0.6189
79	APIP	NA	NA	NA	NA	26081	TRUE	CD4 TCM	0.6189
79	PDHX	NA	NA	NA	NA	26081	TRUE	CD4 TCM	0.6189
79	CD44	-0.382787	0.3997	0.996934	0.835539	26081	TRUE	CD4 TCM	0.6189
79	CD44-AS1	NA	NA	NA	NA	26081	TRUE	CD4 TCM	0.6189
79	AL133330.1	NA	NA	NA	NA	26081	TRUE	CD4 TCM	0.6189
79	SLC1A2	NA	NA	NA	NA	26081	TRUE	CD4 TCM	0.6189
79	TRIM44	0.92	0.226065	0.996934	0.846741	26081	TRUE	CD4 TCM	0.6189
79	LDLRAD3	NA	NA	NA	NA	26081	TRUE	CD4 TCM	0.6189
79	COMMD9	NA	NA	NA	NA	26081	TRUE	CD4 TCM	0.6189
79	PRR5L	NA	NA	NA	NA	26081	TRUE	CD4 TCM	0.6189
79	TRAF6	NA	NA	NA	NA	26081	TRUE	CD4 TCM	0.6189
79	C11orf74	NA	NA	NA	NA	26081	TRUE	CD4 TCM	0.6189
79	API5	NA	NA	NA	NA	26081	TRUE	CD4 TCM	0.6189
79	AC087276.2	NA	NA	NA	NA	26081	TRUE	CD4 TCM	0.6189
79	TTC17	0.490395	0.460687	0.996934	0.985346	26081	TRUE	CD4 TCM	0.6189
79	AC068205.2	NA	NA	NA	NA	26081	TRUE	CD4 TCM	0.6189
79	HSD17B12	NA	NA	NA	NA	26081	TRUE	CD4 TCM	0.6189
79	ALKBH3	NA	NA	NA	NA	26081	TRUE	CD4 TCM	0.6189
79	C11orf96	NA	NA	NA	NA	26081	TRUE	CD4 TCM	0.6189
79	ACCS	NA	NA	NA	NA	26081	TRUE	CD4 TCM	0.6189
79	EXT2	NA	NA	NA	NA	26081	TRUE	CD4 TCM	0.6189
79	CD82	-1.79975	0.0461097	0.916376	0.955798	26081	TRUE	CD4 TCM	0.6189
79	TSPAN18	NA	NA	NA	NA	26081	TRUE	CD4 TCM	0.6189
79	TP53I11	NA	NA	NA	NA	26081	TRUE	CD4 TCM	0.6189
79	PRDM11	NA	NA	NA	NA	26081	TRUE	CD4 TCM	0.6189
79	LINC02696	NA	NA	NA	NA	26081	TRUE	CD4 TCM	0.6189
79	LINC02716	NA	NA	NA	NA	26081	TRUE	CD4 TCM	0.6189
79	SLC35C1	-1.38329	0.113742	0.953306	0.997483	26081	TRUE	CD4 TCM	0.6189
79	CRY2	NA	NA	NA	NA	26081	TRUE	CD4 TCM	0.6189
79	MAPK8IP1	NA	NA	NA	NA	26081	TRUE	CD4 TCM	0.6189
79	PEX16	NA	NA	NA	NA	26081	TRUE	CD4 TCM	0.6189
79	LARGE2	NA	NA	NA	NA	26081	TRUE	CD4 TCM	0.6189
79	PHF21A	NA	NA	NA	NA	26081	TRUE	CD4 TCM	0.6189
79	AC024475.1	NA	NA	NA	NA	26081	TRUE	CD4 TCM	0.6189
79	AC116021.1	NA	NA	NA	NA	26081	TRUE	CD4 TCM	0.6189
79	DGKZ	0.374481	0.506936	0.996934	0.938901	26081	TRUE	CD4 TCM	0.6189
79	MDK	NA	NA	NA	NA	26081	TRUE	CD4 TCM	0.6189
79	AMBRA1	NA	NA	NA	NA	26081	TRUE	CD4 TCM	0.6189
79	AC127035.1	NA	NA	NA	NA	26081	TRUE	CD4 TCM	0.6189
79	HARBI1	NA	NA	NA	NA	26081	TRUE	CD4 TCM	0.6189
79	ATG13	NA	NA	NA	NA	26081	TRUE	CD4 TCM	0.6189
79	ARHGAP1	NA	NA	NA	NA	26081	TRUE	CD4 TCM	0.6189
79	ZNF408	NA	NA	NA	NA	26081	TRUE	CD4 TCM	0.6189
79	CKAP5	NA	NA	NA	NA	26081	TRUE	CD4 TCM	0.6189
79	C11orf49	NA	NA	NA	NA	26081	TRUE	CD4 TCM	0.6189
79	AC090589.2	NA	NA	NA	NA	26081	TRUE	CD4 TCM	0.6189
79	ARFGAP2	NA	NA	NA	NA	26081	TRUE	CD4 TCM	0.6189
79	DDB2	NA	NA	NA	NA	26081	TRUE	CD4 TCM	0.6189
79	ACP2	NA	NA	NA	NA	26081	TRUE	CD4 TCM	0.6189
79	NR1H3	NA	NA	NA	NA	26081	TRUE	CD4 TCM	0.6189
79	MADD	NA	NA	NA	NA	26081	TRUE	CD4 TCM	0.6189
79	MYBPC3	NA	NA	NA	NA	26081	TRUE	CD4 TCM	0.6189
79	SPI1	NA	NA	NA	NA	26081	TRUE	CD4 TCM	0.6189
79	AC090559.1	NA	NA	NA	NA	26081	TRUE	CD4 TCM	0.6189
79	SLC39A13	-0.741063	0.457115	0.996934	0.805368	26081	TRUE	CD4 TCM	0.6189
79	PSMC3	-0.935696	0.23682	0.996934	0.993222	26081	TRUE	CD4 TCM	0.6189
79	RAPSN	NA	NA	NA	NA	26081	TRUE	CD4 TCM	0.6189
79	CELF1	NA	NA	NA	NA	26081	TRUE	CD4 TCM	0.6189
79	AC090559.2	NA	NA	NA	NA	26081	TRUE	CD4 TCM	0.6189
79	NDUFS3	NA	NA	NA	NA	26081	TRUE	CD4 TCM	0.6189
79	PTPMT1	0.425085	0.582414	0.996934	0.956439	26081	TRUE	CD4 TCM	0.6189
79	KBTBD4	NA	NA	NA	NA	26081	TRUE	CD4 TCM	0.6189
79	MTCH2	NA	NA	NA	NA	26081	TRUE	CD4 TCM	0.6189
79	AGBL2	NA	NA	NA	NA	26081	TRUE	CD4 TCM	0.6189
79	FNBP4	0.376284	0.510409	0.996934	0.950069	26081	TRUE	CD4 TCM	0.6189
79	NUP160	NA	NA	NA	NA	26081	TRUE	CD4 TCM	0.6189
79	PTPRJ	-1.70573	0.0831752	0.916376	0.702803	26081	TRUE	CD4 TCM	0.6189
79	TNKS1BP1	NA	NA	NA	NA	26081	TRUE	CD4 TCM	0.6189
79	AP000781.1	NA	NA	NA	NA	26081	TRUE	CD4 TCM	0.6189
79	SSRP1	0.284419	0.698725	0.996934	0.932724	26081	TRUE	CD4 TCM	0.6189
79	PRG2	NA	NA	NA	NA	26081	TRUE	CD4 TCM	0.6189
79	SLC43A3	NA	NA	NA	NA	26081	TRUE	CD4 TCM	0.6189
79	RTN4RL2	NA	NA	NA	NA	26081	TRUE	CD4 TCM	0.6189
79	SLC43A1	NA	NA	NA	NA	26081	TRUE	CD4 TCM	0.6189
79	TIMM10	NA	NA	NA	NA	26081	TRUE	CD4 TCM	0.6189
79	UBE2L6	0.787196	0.186956	0.996934	0.811284	26081	TRUE	CD4 TCM	0.6189
79	SERPING1	NA	NA	NA	NA	26081	TRUE	CD4 TCM	0.6189
79	CLP1	NA	NA	NA	NA	26081	TRUE	CD4 TCM	0.6189
79	ZDHHC5	NA	NA	NA	NA	26081	TRUE	CD4 TCM	0.6189
79	MED19	NA	NA	NA	NA	26081	TRUE	CD4 TCM	0.6189
79	TMX2	NA	NA	NA	NA	26081	TRUE	CD4 TCM	0.6189
79	SELENOH	0.648437	0.11674	0.965852	0.606286	26081	TRUE	CD4 TCM	0.6189
79	CTNND1	NA	NA	NA	NA	26081	TRUE	CD4 TCM	0.6189
79	LPXN	-0.0235588	0.968139	0.996934	0.986427	26081	TRUE	CD4 TCM	0.6189
79	ZFP91	NA	NA	NA	NA	26081	TRUE	CD4 TCM	0.6189
79	GLYATL1	NA	NA	NA	NA	26081	TRUE	CD4 TCM	0.6189
79	AP001636.3	NA	NA	NA	NA	26081	TRUE	CD4 TCM	0.6189
79	FAM111B	NA	NA	NA	NA	26081	TRUE	CD4 TCM	0.6189
79	FAM111A-DT	NA	NA	NA	NA	26081	TRUE	CD4 TCM	0.6189
79	FAM111A	NA	NA	NA	NA	26081	TRUE	CD4 TCM	0.6189
79	DTX4	NA	NA	NA	NA	26081	TRUE	CD4 TCM	0.6189
79	MPEG1	NA	NA	NA	NA	26081	TRUE	CD4 TCM	0.6189
79	AP000442.1	NA	NA	NA	NA	26081	TRUE	CD4 TCM	0.6189
79	OSBP	NA	NA	NA	NA	26081	TRUE	CD4 TCM	0.6189
79	PATL1	NA	NA	NA	NA	26081	TRUE	CD4 TCM	0.6189
79	AP000640.2	NA	NA	NA	NA	26081	TRUE	CD4 TCM	0.6189
79	STX3	NA	NA	NA	NA	26081	TRUE	CD4 TCM	0.6189
79	MRPL16	NA	NA	NA	NA	26081	TRUE	CD4 TCM	0.6189
79	LINC02705	NA	NA	NA	NA	26081	TRUE	CD4 TCM	0.6189
79	MS4A6A	NA	NA	NA	NA	26081	TRUE	CD4 TCM	0.6189
79	MS4A4A	NA	NA	NA	NA	26081	TRUE	CD4 TCM	0.6189
79	MS4A4E	NA	NA	NA	NA	26081	TRUE	CD4 TCM	0.6189
79	MS4A6E	NA	NA	NA	NA	26081	TRUE	CD4 TCM	0.6189
79	MS4A7	NA	NA	NA	NA	26081	TRUE	CD4 TCM	0.6189
79	MS4A14	NA	NA	NA	NA	26081	TRUE	CD4 TCM	0.6189
79	MS4A1	NA	NA	NA	NA	26081	TRUE	CD4 TCM	0.6189
79	CCDC86	NA	NA	NA	NA	26081	TRUE	CD4 TCM	0.6189
79	PTGDR2	NA	NA	NA	NA	26081	TRUE	CD4 TCM	0.6189
79	ZP1	NA	NA	NA	NA	26081	TRUE	CD4 TCM	0.6189
79	PRPF19	NA	NA	NA	NA	26081	TRUE	CD4 TCM	0.6189
79	AP003721.4	NA	NA	NA	NA	26081	TRUE	CD4 TCM	0.6189
79	TMEM109	0.321869	0.659386	0.996934	0.974572	26081	TRUE	CD4 TCM	0.6189
79	SLC15A3	NA	NA	NA	NA	26081	TRUE	CD4 TCM	0.6189
79	CD6	0.0625789	0.898536	0.996934	0.95559	26081	TRUE	CD4 TCM	0.6189
79	CD5	-0.461236	0.323914	0.996934	0.783414	26081	TRUE	CD4 TCM	0.6189
79	VPS37C	NA	NA	NA	NA	26081	TRUE	CD4 TCM	0.6189
79	PGA3	NA	NA	NA	NA	26081	TRUE	CD4 TCM	0.6189
79	DDB1	NA	NA	NA	NA	26081	TRUE	CD4 TCM	0.6189
79	TKFC	NA	NA	NA	NA	26081	TRUE	CD4 TCM	0.6189
79	CYB561A3	-1.63428	0.0831752	0.916376	0.400012	26081	TRUE	CD4 TCM	0.6189
79	TMEM138	NA	NA	NA	NA	26081	TRUE	CD4 TCM	0.6189
79	TMEM216	NA	NA	NA	NA	26081	TRUE	CD4 TCM	0.6189
79	CPSF7	0.77092	0.325799	0.996934	0.898191	26081	TRUE	CD4 TCM	0.6189
79	SDHAF2	NA	NA	NA	NA	26081	TRUE	CD4 TCM	0.6189
79	PPP1R32	NA	NA	NA	NA	26081	TRUE	CD4 TCM	0.6189
79	DAGLA	NA	NA	NA	NA	26081	TRUE	CD4 TCM	0.6189
79	TMEM258	0.0761624	0.829036	0.996934	0.994774	26081	TRUE	CD4 TCM	0.6189
79	FEN1	NA	NA	NA	NA	26081	TRUE	CD4 TCM	0.6189
79	FADS2	NA	NA	NA	NA	26081	TRUE	CD4 TCM	0.6189
79	FADS1	NA	NA	NA	NA	26081	TRUE	CD4 TCM	0.6189
79	FADS3	NA	NA	NA	NA	26081	TRUE	CD4 TCM	0.6189
79	BEST1	NA	NA	NA	NA	26081	TRUE	CD4 TCM	0.6189
79	FTH1	0.254033	0.360548	0.996934	0.874463	26081	TRUE	CD4 TCM	0.6189
79	INCENP	NA	NA	NA	NA	26081	TRUE	CD4 TCM	0.6189
79	ASRGL1	NA	NA	NA	NA	26081	TRUE	CD4 TCM	0.6189
79	AHNAK	-0.517622	0.24513	0.996934	0.793001	26081	TRUE	CD4 TCM	0.6189
79	AP001363.1	NA	NA	NA	NA	26081	TRUE	CD4 TCM	0.6189
79	AP001363.2	NA	NA	NA	NA	26081	TRUE	CD4 TCM	0.6189
79	EEF1G	-0.377891	0.205658	0.996934	0.905724	26081	TRUE	CD4 TCM	0.6189
79	TUT1	NA	NA	NA	NA	26081	TRUE	CD4 TCM	0.6189
79	MTA2	NA	NA	NA	NA	26081	TRUE	CD4 TCM	0.6189
79	EML3	NA	NA	NA	NA	26081	TRUE	CD4 TCM	0.6189
79	ROM1	NA	NA	NA	NA	26081	TRUE	CD4 TCM	0.6189
79	B3GAT3	NA	NA	NA	NA	26081	TRUE	CD4 TCM	0.6189
79	GANAB	NA	NA	NA	NA	26081	TRUE	CD4 TCM	0.6189
79	INTS5	NA	NA	NA	NA	26081	TRUE	CD4 TCM	0.6189
79	C11orf98	0.123672	0.846734	0.996934	0.947319	26081	TRUE	CD4 TCM	0.6189
79	LBHD1	NA	NA	NA	NA	26081	TRUE	CD4 TCM	0.6189
79	CSKMT	NA	NA	NA	NA	26081	TRUE	CD4 TCM	0.6189
79	UQCC3	NA	NA	NA	NA	26081	TRUE	CD4 TCM	0.6189
79	UBXN1	0.377964	0.356794	0.996934	0.898763	26081	TRUE	CD4 TCM	0.6189
79	BSCL2	NA	NA	NA	NA	26081	TRUE	CD4 TCM	0.6189
79	GNG3	NA	NA	NA	NA	26081	TRUE	CD4 TCM	0.6189
79	HNRNPUL2	0.913925	0.143388	0.976503	0.96886	26081	TRUE	CD4 TCM	0.6189
79	TTC9C	NA	NA	NA	NA	26081	TRUE	CD4 TCM	0.6189
79	ZBTB3	NA	NA	NA	NA	26081	TRUE	CD4 TCM	0.6189
79	POLR2G	1.0846	0.0955525	0.953306	0.903961	26081	TRUE	CD4 TCM	0.6189
79	AP001160.2	NA	NA	NA	NA	26081	TRUE	CD4 TCM	0.6189
79	TAF6L	NA	NA	NA	NA	26081	TRUE	CD4 TCM	0.6189
79	TMEM223	NA	NA	NA	NA	26081	TRUE	CD4 TCM	0.6189
79	TMEM179B	0.573796	0.433153	0.996934	0.877633	26081	TRUE	CD4 TCM	0.6189
79	NXF1	NA	NA	NA	NA	26081	TRUE	CD4 TCM	0.6189
79	STX5	NA	NA	NA	NA	26081	TRUE	CD4 TCM	0.6189
79	AP001160.1	NA	NA	NA	NA	26081	TRUE	CD4 TCM	0.6189
79	WDR74	-0.395973	0.61364	0.996934	0.833199	26081	TRUE	CD4 TCM	0.6189
79	SNHG1	-1.01679	0.221068	0.996934	0.759752	26081	TRUE	CD4 TCM	0.6189
79	SLC3A2	-0.0343755	0.955337	0.996934	0.981957	26081	TRUE	CD4 TCM	0.6189
79	LGALS12	NA	NA	NA	NA	26081	TRUE	CD4 TCM	0.6189
79	PLAAT4	-0.383297	0.289683	0.996934	0.732512	26081	TRUE	CD4 TCM	0.6189
79	PLAAT2	NA	NA	NA	NA	26081	TRUE	CD4 TCM	0.6189
79	PLAAT3	NA	NA	NA	NA	26081	TRUE	CD4 TCM	0.6189
79	ATL3	NA	NA	NA	NA	26081	TRUE	CD4 TCM	0.6189
79	AP000753.2	NA	NA	NA	NA	26081	TRUE	CD4 TCM	0.6189
79	RTN3	NA	NA	NA	NA	26081	TRUE	CD4 TCM	0.6189
79	C11orf95	NA	NA	NA	NA	26081	TRUE	CD4 TCM	0.6189
79	SPINDOC	NA	NA	NA	NA	26081	TRUE	CD4 TCM	0.6189
79	MARK2	-1.98466	0.0454377	0.916376	0.87675	26081	TRUE	CD4 TCM	0.6189
79	NAA40	NA	NA	NA	NA	26081	TRUE	CD4 TCM	0.6189
79	COX8A	0.296462	0.401804	0.996934	0.994515	26081	TRUE	CD4 TCM	0.6189
79	OTUB1	-0.336089	0.616738	0.996934	0.999118	26081	TRUE	CD4 TCM	0.6189
79	MACROD1	NA	NA	NA	NA	26081	TRUE	CD4 TCM	0.6189
79	STIP1	NA	NA	NA	NA	26081	TRUE	CD4 TCM	0.6189
79	FERMT3	1.08386	0.0876445	0.923386	0.689641	26081	TRUE	CD4 TCM	0.6189
79	TRPT1	NA	NA	NA	NA	26081	TRUE	CD4 TCM	0.6189
79	NUDT22	NA	NA	NA	NA	26081	TRUE	CD4 TCM	0.6189
79	DNAJC4	0.328757	0.652924	0.996934	0.989972	26081	TRUE	CD4 TCM	0.6189
79	VEGFB	NA	NA	NA	NA	26081	TRUE	CD4 TCM	0.6189
79	FKBP2	0.422781	0.530179	0.996934	0.981977	26081	TRUE	CD4 TCM	0.6189
79	AP001453.3	NA	NA	NA	NA	26081	TRUE	CD4 TCM	0.6189
79	PPP1R14B	-0.412219	0.57496	0.996934	0.96954	26081	TRUE	CD4 TCM	0.6189
79	PPP1R14B-AS1	NA	NA	NA	NA	26081	TRUE	CD4 TCM	0.6189
79	AP001453.2	NA	NA	NA	NA	26081	TRUE	CD4 TCM	0.6189
79	PLCB3	NA	NA	NA	NA	26081	TRUE	CD4 TCM	0.6189
79	BAD	NA	NA	NA	NA	26081	TRUE	CD4 TCM	0.6189
79	GPR137	NA	NA	NA	NA	26081	TRUE	CD4 TCM	0.6189
79	CATSPERZ	NA	NA	NA	NA	26081	TRUE	CD4 TCM	0.6189
79	ESRRA	NA	NA	NA	NA	26081	TRUE	CD4 TCM	0.6189
79	TRMT112	0.46839	0.204749	0.996934	0.952808	26081	TRUE	CD4 TCM	0.6189
79	PRDX5	0.00711249	0.988657	0.996934	0.994829	26081	TRUE	CD4 TCM	0.6189
79	AP003774.2	NA	NA	NA	NA	26081	TRUE	CD4 TCM	0.6189
79	CCDC88B	NA	NA	NA	NA	26081	TRUE	CD4 TCM	0.6189
79	RPS6KA4	NA	NA	NA	NA	26081	TRUE	CD4 TCM	0.6189
79	LINC02723	NA	NA	NA	NA	26081	TRUE	CD4 TCM	0.6189
79	LINC02724	NA	NA	NA	NA	26081	TRUE	CD4 TCM	0.6189
79	AP001092.1	NA	NA	NA	NA	26081	TRUE	CD4 TCM	0.6189
79	RASGRP2	-0.642657	0.275124	0.996934	0.905133	26081	TRUE	CD4 TCM	0.6189
79	PYGM	NA	NA	NA	NA	26081	TRUE	CD4 TCM	0.6189
79	SF1	-0.276076	0.459955	0.996934	0.95043	26081	TRUE	CD4 TCM	0.6189
79	AP001462.1	NA	NA	NA	NA	26081	TRUE	CD4 TCM	0.6189
79	MAP4K2	NA	NA	NA	NA	26081	TRUE	CD4 TCM	0.6189
79	MEN1	NA	NA	NA	NA	26081	TRUE	CD4 TCM	0.6189
79	CDC42BPG	NA	NA	NA	NA	26081	TRUE	CD4 TCM	0.6189
79	EHD1	0.109765	0.878618	0.996934	0.938688	26081	TRUE	CD4 TCM	0.6189
79	MIR194-2HG	NA	NA	NA	NA	26081	TRUE	CD4 TCM	0.6189
79	ATG2A	-0.014002	0.958351	0.996934	0.993004	26081	TRUE	CD4 TCM	0.6189
79	PPP2R5B	NA	NA	NA	NA	26081	TRUE	CD4 TCM	0.6189
79	BATF2	NA	NA	NA	NA	26081	TRUE	CD4 TCM	0.6189
79	ARL2	NA	NA	NA	NA	26081	TRUE	CD4 TCM	0.6189
79	SNX15	NA	NA	NA	NA	26081	TRUE	CD4 TCM	0.6189
79	SAC3D1	NA	NA	NA	NA	26081	TRUE	CD4 TCM	0.6189
79	NAALADL1	NA	NA	NA	NA	26081	TRUE	CD4 TCM	0.6189
79	ZFPL1	-0.193364	0.794266	0.996934	0.993493	26081	TRUE	CD4 TCM	0.6189
79	TMEM262	NA	NA	NA	NA	26081	TRUE	CD4 TCM	0.6189
79	VPS51	-0.447615	0.531112	0.996934	0.938832	26081	TRUE	CD4 TCM	0.6189
79	TM7SF2	NA	NA	NA	NA	26081	TRUE	CD4 TCM	0.6189
79	ZNHIT2	NA	NA	NA	NA	26081	TRUE	CD4 TCM	0.6189
79	FAU	-0.1203	0.641053	0.996934	0.944192	26081	TRUE	CD4 TCM	0.6189
79	SYVN1	NA	NA	NA	NA	26081	TRUE	CD4 TCM	0.6189
79	MRPL49	NA	NA	NA	NA	26081	TRUE	CD4 TCM	0.6189
79	AP003068.2	NA	NA	NA	NA	26081	TRUE	CD4 TCM	0.6189
79	CAPN1	-1.07822	0.251083	0.996934	0.635854	26081	TRUE	CD4 TCM	0.6189
79	POLA2	NA	NA	NA	NA	26081	TRUE	CD4 TCM	0.6189
79	AP000944.7	NA	NA	NA	NA	26081	TRUE	CD4 TCM	0.6189
79	CDC42EP2	NA	NA	NA	NA	26081	TRUE	CD4 TCM	0.6189
79	DPF2	NA	NA	NA	NA	26081	TRUE	CD4 TCM	0.6189
79	TIGD3	NA	NA	NA	NA	26081	TRUE	CD4 TCM	0.6189
79	SLC25A45	NA	NA	NA	NA	26081	TRUE	CD4 TCM	0.6189
79	FRMD8	-0.126983	0.851398	0.996934	0.958599	26081	TRUE	CD4 TCM	0.6189
79	NEAT1	0.628965	0.353286	0.996934	0.670943	26081	TRUE	CD4 TCM	0.6189
79	MALAT1	-0.0783106	0.747892	0.996934	0.961996	26081	TRUE	CD4 TCM	0.6189
79	SCYL1	NA	NA	NA	NA	26081	TRUE	CD4 TCM	0.6189
79	LTBP3	0.0358226	0.995773	0.997191	0.999548	26081	TRUE	CD4 TCM	0.6189
79	SSSCA1-AS1	NA	NA	NA	NA	26081	TRUE	CD4 TCM	0.6189
79	ZNRD2	NA	NA	NA	NA	26081	TRUE	CD4 TCM	0.6189
79	FAM89B	NA	NA	NA	NA	26081	TRUE	CD4 TCM	0.6189
79	EHBP1L1	NA	NA	NA	NA	26081	TRUE	CD4 TCM	0.6189
79	KCNK7	NA	NA	NA	NA	26081	TRUE	CD4 TCM	0.6189
79	MAP3K11	NA	NA	NA	NA	26081	TRUE	CD4 TCM	0.6189
79	PCNX3	NA	NA	NA	NA	26081	TRUE	CD4 TCM	0.6189
79	SIPA1	0.29016	0.699151	0.996934	0.987942	26081	TRUE	CD4 TCM	0.6189
79	RELA	NA	NA	NA	NA	26081	TRUE	CD4 TCM	0.6189
79	RELA-DT	NA	NA	NA	NA	26081	TRUE	CD4 TCM	0.6189
79	KAT5	NA	NA	NA	NA	26081	TRUE	CD4 TCM	0.6189
79	RNASEH2C	0.237145	0.747986	0.996934	0.992183	26081	TRUE	CD4 TCM	0.6189
79	AP001266.2	NA	NA	NA	NA	26081	TRUE	CD4 TCM	0.6189
79	AP5B1	NA	NA	NA	NA	26081	TRUE	CD4 TCM	0.6189
79	CFL1	0.064077	0.820052	0.996934	0.905399	26081	TRUE	CD4 TCM	0.6189
79	SNX32	NA	NA	NA	NA	26081	TRUE	CD4 TCM	0.6189
79	MUS81	NA	NA	NA	NA	26081	TRUE	CD4 TCM	0.6189
79	EFEMP2	NA	NA	NA	NA	26081	TRUE	CD4 TCM	0.6189
79	CTSW	-0.719483	0.160302	0.977624	0.790906	26081	TRUE	CD4 TCM	0.6189
79	FIBP	NA	NA	NA	NA	26081	TRUE	CD4 TCM	0.6189
79	CCDC85B	0.218327	0.677154	0.996934	0.912259	26081	TRUE	CD4 TCM	0.6189
79	FOSL1	NA	NA	NA	NA	26081	TRUE	CD4 TCM	0.6189
79	C11orf68	NA	NA	NA	NA	26081	TRUE	CD4 TCM	0.6189
79	DRAP1	0.0792096	0.856833	0.996934	0.975597	26081	TRUE	CD4 TCM	0.6189
79	TSGA10IP	NA	NA	NA	NA	26081	TRUE	CD4 TCM	0.6189
79	SART1	NA	NA	NA	NA	26081	TRUE	CD4 TCM	0.6189
79	EIF1AD	NA	NA	NA	NA	26081	TRUE	CD4 TCM	0.6189
79	BANF1	-0.51797	0.495965	0.996934	0.961652	26081	TRUE	CD4 TCM	0.6189
79	CATSPER1	NA	NA	NA	NA	26081	TRUE	CD4 TCM	0.6189
79	SF3B2	-0.31231	0.49379	0.996934	0.933993	26081	TRUE	CD4 TCM	0.6189
79	PACS1	-0.802996	0.274057	0.996934	0.832127	26081	TRUE	CD4 TCM	0.6189
79	KLC2	NA	NA	NA	NA	26081	TRUE	CD4 TCM	0.6189
79	RAB1B	NA	NA	NA	NA	26081	TRUE	CD4 TCM	0.6189
79	AP001107.1	NA	NA	NA	NA	26081	TRUE	CD4 TCM	0.6189
79	AP001107.2	NA	NA	NA	NA	26081	TRUE	CD4 TCM	0.6189
79	CNIH2	NA	NA	NA	NA	26081	TRUE	CD4 TCM	0.6189
79	YIF1A	NA	NA	NA	NA	26081	TRUE	CD4 TCM	0.6189
79	CD248	NA	NA	NA	NA	26081	TRUE	CD4 TCM	0.6189
79	RIN1	NA	NA	NA	NA	26081	TRUE	CD4 TCM	0.6189
79	AP001107.6	NA	NA	NA	NA	26081	TRUE	CD4 TCM	0.6189
79	BRMS1	NA	NA	NA	NA	26081	TRUE	CD4 TCM	0.6189
79	B4GAT1	NA	NA	NA	NA	26081	TRUE	CD4 TCM	0.6189
79	AP001107.9	NA	NA	NA	NA	26081	TRUE	CD4 TCM	0.6189
79	SLC29A2	NA	NA	NA	NA	26081	TRUE	CD4 TCM	0.6189
79	MRPL11	0.252976	0.726937	0.996934	0.988469	26081	TRUE	CD4 TCM	0.6189
79	PELI3	NA	NA	NA	NA	26081	TRUE	CD4 TCM	0.6189
79	AP002748.4	NA	NA	NA	NA	26081	TRUE	CD4 TCM	0.6189
79	DPP3	-1.70295	0.0831752	0.916376	0.990963	26081	TRUE	CD4 TCM	0.6189
79	BBS1	NA	NA	NA	NA	26081	TRUE	CD4 TCM	0.6189
79	AP002748.6	NA	NA	NA	NA	26081	TRUE	CD4 TCM	0.6189
79	ZDHHC24	NA	NA	NA	NA	26081	TRUE	CD4 TCM	0.6189
79	CTSF	NA	NA	NA	NA	26081	TRUE	CD4 TCM	0.6189
79	CCS	-0.245191	0.755444	0.996934	0.999155	26081	TRUE	CD4 TCM	0.6189
79	RBM14	NA	NA	NA	NA	26081	TRUE	CD4 TCM	0.6189
79	RBM4	-0.464185	0.551127	0.996934	0.862322	26081	TRUE	CD4 TCM	0.6189
79	RBM4B	NA	NA	NA	NA	26081	TRUE	CD4 TCM	0.6189
79	C11orf80	NA	NA	NA	NA	26081	TRUE	CD4 TCM	0.6189
79	RCE1	NA	NA	NA	NA	26081	TRUE	CD4 TCM	0.6189
79	PC	NA	NA	NA	NA	26081	TRUE	CD4 TCM	0.6189
79	LRFN4	NA	NA	NA	NA	26081	TRUE	CD4 TCM	0.6189
79	KDM2A	-1.56777	0.102094	0.953306	0.946605	26081	TRUE	CD4 TCM	0.6189
79	GRK2	0.333261	0.556502	0.996934	0.971713	26081	TRUE	CD4 TCM	0.6189
79	ANKRD13D	NA	NA	NA	NA	26081	TRUE	CD4 TCM	0.6189
79	SSH3	NA	NA	NA	NA	26081	TRUE	CD4 TCM	0.6189
79	RAD9A	NA	NA	NA	NA	26081	TRUE	CD4 TCM	0.6189
79	POLD4	0.373623	0.526643	0.996934	0.97783	26081	TRUE	CD4 TCM	0.6189
79	CLCF1	NA	NA	NA	NA	26081	TRUE	CD4 TCM	0.6189
79	PPP1CA	0.350426	0.410975	0.996934	0.988124	26081	TRUE	CD4 TCM	0.6189
79	TBC1D10C	-0.303346	0.559689	0.996934	0.997031	26081	TRUE	CD4 TCM	0.6189
79	CARNS1	NA	NA	NA	NA	26081	TRUE	CD4 TCM	0.6189
79	RPS6KB2	NA	NA	NA	NA	26081	TRUE	CD4 TCM	0.6189
79	PTPRCAP	0.258024	0.368496	0.996934	0.805756	26081	TRUE	CD4 TCM	0.6189
79	CORO1B	0.223195	0.576967	0.996934	0.9197	26081	TRUE	CD4 TCM	0.6189
79	CABP4	NA	NA	NA	NA	26081	TRUE	CD4 TCM	0.6189
79	TMEM134	NA	NA	NA	NA	26081	TRUE	CD4 TCM	0.6189
79	AIP	0.802533	0.194564	0.996934	0.98017	26081	TRUE	CD4 TCM	0.6189
79	PITPNM1	NA	NA	NA	NA	26081	TRUE	CD4 TCM	0.6189
79	CDK2AP2	0.393238	0.487575	0.996934	0.899078	26081	TRUE	CD4 TCM	0.6189
79	GSTP1	-0.168162	0.751659	0.996934	0.88058	26081	TRUE	CD4 TCM	0.6189
79	NDUFV1	0.432611	0.535378	0.996934	0.955902	26081	TRUE	CD4 TCM	0.6189
79	NUDT8	NA	NA	NA	NA	26081	TRUE	CD4 TCM	0.6189
79	ACY3	NA	NA	NA	NA	26081	TRUE	CD4 TCM	0.6189
79	LINC02754	NA	NA	NA	NA	26081	TRUE	CD4 TCM	0.6189
79	UNC93B1	NA	NA	NA	NA	26081	TRUE	CD4 TCM	0.6189
79	ALDH3B1	NA	NA	NA	NA	26081	TRUE	CD4 TCM	0.6189
79	NDUFS8	-0.238723	0.702099	0.996934	0.933896	26081	TRUE	CD4 TCM	0.6189
79	TCIRG1	0.896294	0.202518	0.996934	0.948796	26081	TRUE	CD4 TCM	0.6189
79	AP002807.1	NA	NA	NA	NA	26081	TRUE	CD4 TCM	0.6189
79	CHKA	NA	NA	NA	NA	26081	TRUE	CD4 TCM	0.6189
79	KMT5B	-0.0949382	0.900815	0.996934	0.971557	26081	TRUE	CD4 TCM	0.6189
79	C11orf24	NA	NA	NA	NA	26081	TRUE	CD4 TCM	0.6189
79	AP002813.1	NA	NA	NA	NA	26081	TRUE	CD4 TCM	0.6189
79	LRP5	NA	NA	NA	NA	26081	TRUE	CD4 TCM	0.6189
79	PPP6R3	-0.313562	0.694704	0.996934	0.997999	26081	TRUE	CD4 TCM	0.6189
79	TESMIN	NA	NA	NA	NA	26081	TRUE	CD4 TCM	0.6189
79	CPT1A	NA	NA	NA	NA	26081	TRUE	CD4 TCM	0.6189
79	MRPL21	-0.348094	0.651549	0.996934	0.985574	26081	TRUE	CD4 TCM	0.6189
79	TPCN2	NA	NA	NA	NA	26081	TRUE	CD4 TCM	0.6189
79	MYEOV	NA	NA	NA	NA	26081	TRUE	CD4 TCM	0.6189
79	CCND1	NA	NA	NA	NA	26081	TRUE	CD4 TCM	0.6189
79	LTO1	NA	NA	NA	NA	26081	TRUE	CD4 TCM	0.6189
79	FADD	NA	NA	NA	NA	26081	TRUE	CD4 TCM	0.6189
79	PPFIA1	-0.262301	0.86949	0.996934	0.990804	26081	TRUE	CD4 TCM	0.6189
79	AP002336.2	NA	NA	NA	NA	26081	TRUE	CD4 TCM	0.6189
79	AP000487.1	NA	NA	NA	NA	26081	TRUE	CD4 TCM	0.6189
79	CTTN	NA	NA	NA	NA	26081	TRUE	CD4 TCM	0.6189
79	DHCR7	NA	NA	NA	NA	26081	TRUE	CD4 TCM	0.6189
79	AP002387.2	-1.3246	0.200945	0.996934	0.544254	26081	TRUE	CD4 TCM	0.6189
79	NADSYN1	NA	NA	NA	NA	26081	TRUE	CD4 TCM	0.6189
79	ALG1L9P	NA	NA	NA	NA	26081	TRUE	CD4 TCM	0.6189
79	FAM86C1	NA	NA	NA	NA	26081	TRUE	CD4 TCM	0.6189
79	AP002495.1	NA	NA	NA	NA	26081	TRUE	CD4 TCM	0.6189
79	RNF121	NA	NA	NA	NA	26081	TRUE	CD4 TCM	0.6189
79	IL18BP	NA	NA	NA	NA	26081	TRUE	CD4 TCM	0.6189
79	NUMA1	-0.968703	0.241415	0.996934	0.827972	26081	TRUE	CD4 TCM	0.6189
79	AP002490.1	NA	NA	NA	NA	26081	TRUE	CD4 TCM	0.6189
79	LRTOMT	NA	NA	NA	NA	26081	TRUE	CD4 TCM	0.6189
79	LAMTOR1	0.411641	0.529058	0.996934	0.901989	26081	TRUE	CD4 TCM	0.6189
79	ANAPC15	NA	NA	NA	NA	26081	TRUE	CD4 TCM	0.6189
79	FOLR3	NA	NA	NA	NA	26081	TRUE	CD4 TCM	0.6189
79	AP000812.1	NA	NA	NA	NA	26081	TRUE	CD4 TCM	0.6189
79	FOLR2	NA	NA	NA	NA	26081	TRUE	CD4 TCM	0.6189
79	INPPL1	NA	NA	NA	NA	26081	TRUE	CD4 TCM	0.6189
79	CLPB	NA	NA	NA	NA	26081	TRUE	CD4 TCM	0.6189
79	PDE2A	NA	NA	NA	NA	26081	TRUE	CD4 TCM	0.6189
79	AP005019.1	NA	NA	NA	NA	26081	TRUE	CD4 TCM	0.6189
79	ARAP1	NA	NA	NA	NA	26081	TRUE	CD4 TCM	0.6189
79	STARD10	NA	NA	NA	NA	26081	TRUE	CD4 TCM	0.6189
79	AP002381.2	NA	NA	NA	NA	26081	TRUE	CD4 TCM	0.6189
79	ATG16L2	NA	NA	NA	NA	26081	TRUE	CD4 TCM	0.6189
79	FCHSD2	NA	NA	NA	NA	26081	TRUE	CD4 TCM	0.6189
79	P2RY2	NA	NA	NA	NA	26081	TRUE	CD4 TCM	0.6189
79	AP002761.4	NA	NA	NA	NA	26081	TRUE	CD4 TCM	0.6189
79	P2RY6	NA	NA	NA	NA	26081	TRUE	CD4 TCM	0.6189
79	ARHGEF17	NA	NA	NA	NA	26081	TRUE	CD4 TCM	0.6189
79	RELT	NA	NA	NA	NA	26081	TRUE	CD4 TCM	0.6189
79	FAM168A	NA	NA	NA	NA	26081	TRUE	CD4 TCM	0.6189
79	AP000763.3	NA	NA	NA	NA	26081	TRUE	CD4 TCM	0.6189
79	PLEKHB1	NA	NA	NA	NA	26081	TRUE	CD4 TCM	0.6189
79	RAB6A	NA	NA	NA	NA	26081	TRUE	CD4 TCM	0.6189
79	MRPL48	NA	NA	NA	NA	26081	TRUE	CD4 TCM	0.6189
79	COA4	NA	NA	NA	NA	26081	TRUE	CD4 TCM	0.6189
79	PAAF1	NA	NA	NA	NA	26081	TRUE	CD4 TCM	0.6189
79	AP003717.1	NA	NA	NA	NA	26081	TRUE	CD4 TCM	0.6189
79	UCP2	-0.00716741	0.981153	0.996934	0.993251	26081	TRUE	CD4 TCM	0.6189
79	AP003717.4	NA	NA	NA	NA	26081	TRUE	CD4 TCM	0.6189
79	UCP3	NA	NA	NA	NA	26081	TRUE	CD4 TCM	0.6189
79	C2CD3	NA	NA	NA	NA	26081	TRUE	CD4 TCM	0.6189
79	PPME1	NA	NA	NA	NA	26081	TRUE	CD4 TCM	0.6189
79	PGM2L1	NA	NA	NA	NA	26081	TRUE	CD4 TCM	0.6189
79	AP001372.1	NA	NA	NA	NA	26081	TRUE	CD4 TCM	0.6189
79	KCNE3	NA	NA	NA	NA	26081	TRUE	CD4 TCM	0.6189
79	LIPT2	NA	NA	NA	NA	26081	TRUE	CD4 TCM	0.6189
79	AP001372.2	NA	NA	NA	NA	26081	TRUE	CD4 TCM	0.6189
79	POLD3	NA	NA	NA	NA	26081	TRUE	CD4 TCM	0.6189
79	RNF169	NA	NA	NA	NA	26081	TRUE	CD4 TCM	0.6189
79	XRRA1	NA	NA	NA	NA	26081	TRUE	CD4 TCM	0.6189
79	SPCS2	0.205434	0.691277	0.996934	0.955956	26081	TRUE	CD4 TCM	0.6189
79	NEU3	NA	NA	NA	NA	26081	TRUE	CD4 TCM	0.6189
79	TPBGL	NA	NA	NA	NA	26081	TRUE	CD4 TCM	0.6189
79	ARRB1	NA	NA	NA	NA	26081	TRUE	CD4 TCM	0.6189
79	RPS3	-0.0699863	0.781395	0.996934	0.916326	26081	TRUE	CD4 TCM	0.6189
79	KLHL35	NA	NA	NA	NA	26081	TRUE	CD4 TCM	0.6189
79	GDPD5	NA	NA	NA	NA	26081	TRUE	CD4 TCM	0.6189
79	SERPINH1	NA	NA	NA	NA	26081	TRUE	CD4 TCM	0.6189
79	DGAT2	NA	NA	NA	NA	26081	TRUE	CD4 TCM	0.6189
79	UVRAG	-0.721823	0.457115	0.996934	0.787711	26081	TRUE	CD4 TCM	0.6189
79	WNT11	NA	NA	NA	NA	26081	TRUE	CD4 TCM	0.6189
79	THAP12	NA	NA	NA	NA	26081	TRUE	CD4 TCM	0.6189
79	GVQW3	NA	NA	NA	NA	26081	TRUE	CD4 TCM	0.6189
79	AP002360.1	NA	NA	NA	NA	26081	TRUE	CD4 TCM	0.6189
79	EMSY	NA	NA	NA	NA	26081	TRUE	CD4 TCM	0.6189
79	LINC02757	NA	NA	NA	NA	26081	TRUE	CD4 TCM	0.6189
79	AP001189.3	NA	NA	NA	NA	26081	TRUE	CD4 TCM	0.6189
79	AP001189.1	NA	NA	NA	NA	26081	TRUE	CD4 TCM	0.6189
79	ACER3	NA	NA	NA	NA	26081	TRUE	CD4 TCM	0.6189
79	AP002498.1	NA	NA	NA	NA	26081	TRUE	CD4 TCM	0.6189
79	CAPN5	NA	NA	NA	NA	26081	TRUE	CD4 TCM	0.6189
79	MYO7A	NA	NA	NA	NA	26081	TRUE	CD4 TCM	0.6189
79	PAK1	NA	NA	NA	NA	26081	TRUE	CD4 TCM	0.6189
79	AP003680.1	NA	NA	NA	NA	26081	TRUE	CD4 TCM	0.6189
79	CLNS1A	-0.111852	0.864787	0.996934	0.984582	26081	TRUE	CD4 TCM	0.6189
79	AQP11	NA	NA	NA	NA	26081	TRUE	CD4 TCM	0.6189
79	RSF1	-1.3217	0.11344	0.953306	0.893486	26081	TRUE	CD4 TCM	0.6189
79	AAMDC	NA	NA	NA	NA	26081	TRUE	CD4 TCM	0.6189
79	AP002812.2	NA	NA	NA	NA	26081	TRUE	CD4 TCM	0.6189
79	INTS4	NA	NA	NA	NA	26081	TRUE	CD4 TCM	0.6189
79	NDUFC2	0.0290078	0.947498	0.996934	0.990136	26081	TRUE	CD4 TCM	0.6189
79	ALG8	0.14042	0.891661	0.996934	0.974809	26081	TRUE	CD4 TCM	0.6189
79	KCTD21-AS1	NA	NA	NA	NA	26081	TRUE	CD4 TCM	0.6189
79	KCTD21	NA	NA	NA	NA	26081	TRUE	CD4 TCM	0.6189
79	USP35	NA	NA	NA	NA	26081	TRUE	CD4 TCM	0.6189
79	GAB2	NA	NA	NA	NA	26081	TRUE	CD4 TCM	0.6189
79	AP003086.1	NA	NA	NA	NA	26081	TRUE	CD4 TCM	0.6189
79	LINC02728	NA	NA	NA	NA	26081	TRUE	CD4 TCM	0.6189
79	NARS2	NA	NA	NA	NA	26081	TRUE	CD4 TCM	0.6189
79	TENM4	NA	NA	NA	NA	26081	TRUE	CD4 TCM	0.6189
79	PRCP	NA	NA	NA	NA	26081	TRUE	CD4 TCM	0.6189
79	DDIAS	NA	NA	NA	NA	26081	TRUE	CD4 TCM	0.6189
79	RAB30	NA	NA	NA	NA	26081	TRUE	CD4 TCM	0.6189
79	RAB30-DT	NA	NA	NA	NA	26081	TRUE	CD4 TCM	0.6189
79	AP001767.3	NA	NA	NA	NA	26081	TRUE	CD4 TCM	0.6189
79	PCF11	NA	NA	NA	NA	26081	TRUE	CD4 TCM	0.6189
79	AP000873.2	NA	NA	NA	NA	26081	TRUE	CD4 TCM	0.6189
79	PCF11-AS1	NA	NA	NA	NA	26081	TRUE	CD4 TCM	0.6189
79	ANKRD42	NA	NA	NA	NA	26081	TRUE	CD4 TCM	0.6189
79	CCDC90B	0.299755	0.678615	0.996934	0.983421	26081	TRUE	CD4 TCM	0.6189
79	AP000446.1	NA	NA	NA	NA	26081	TRUE	CD4 TCM	0.6189
79	DLG2	NA	NA	NA	NA	26081	TRUE	CD4 TCM	0.6189
79	TMEM126B	-0.165325	0.815984	0.996934	0.990558	26081	TRUE	CD4 TCM	0.6189
79	TMEM126A	0.0417312	0.972349	0.996934	0.986905	26081	TRUE	CD4 TCM	0.6189
79	CREBZF	-0.60714	0.541094	0.996934	0.959414	26081	TRUE	CD4 TCM	0.6189
79	SYTL2	NA	NA	NA	NA	26081	TRUE	CD4 TCM	0.6189
79	PICALM	NA	NA	NA	NA	26081	TRUE	CD4 TCM	0.6189
79	EED	NA	NA	NA	NA	26081	TRUE	CD4 TCM	0.6189
79	HIKESHI	NA	NA	NA	NA	26081	TRUE	CD4 TCM	0.6189
79	CCDC81	NA	NA	NA	NA	26081	TRUE	CD4 TCM	0.6189
79	AP001831.1	NA	NA	NA	NA	26081	TRUE	CD4 TCM	0.6189
79	ME3	NA	NA	NA	NA	26081	TRUE	CD4 TCM	0.6189
79	PRSS23	NA	NA	NA	NA	26081	TRUE	CD4 TCM	0.6189
79	TMEM135	NA	NA	NA	NA	26081	TRUE	CD4 TCM	0.6189
79	RAB38	NA	NA	NA	NA	26081	TRUE	CD4 TCM	0.6189
79	CTSC	0.351778	0.549793	0.996934	0.836254	26081	TRUE	CD4 TCM	0.6189
79	AP003120.1	NA	NA	NA	NA	26081	TRUE	CD4 TCM	0.6189
79	NAALAD2	NA	NA	NA	NA	26081	TRUE	CD4 TCM	0.6189
79	CHORDC1	NA	NA	NA	NA	26081	TRUE	CD4 TCM	0.6189
79	DISC1FP1	NA	NA	NA	NA	26081	TRUE	CD4 TCM	0.6189
79	SLC36A4	NA	NA	NA	NA	26081	TRUE	CD4 TCM	0.6189
79	DEUP1	NA	NA	NA	NA	26081	TRUE	CD4 TCM	0.6189
79	SMCO4	NA	NA	NA	NA	26081	TRUE	CD4 TCM	0.6189
79	CEP295	NA	NA	NA	NA	26081	TRUE	CD4 TCM	0.6189
79	TAF1D	-0.128048	0.813981	0.996934	0.975769	26081	TRUE	CD4 TCM	0.6189
79	C11orf54	NA	NA	NA	NA	26081	TRUE	CD4 TCM	0.6189
79	MED17	NA	NA	NA	NA	26081	TRUE	CD4 TCM	0.6189
79	HEPHL1	NA	NA	NA	NA	26081	TRUE	CD4 TCM	0.6189
79	PANX1	NA	NA	NA	NA	26081	TRUE	CD4 TCM	0.6189
79	AP002784.1	NA	NA	NA	NA	26081	TRUE	CD4 TCM	0.6189
79	MRE11	NA	NA	NA	NA	26081	TRUE	CD4 TCM	0.6189
79	ANKRD49	0.0505355	0.92594	0.996934	0.980521	26081	TRUE	CD4 TCM	0.6189
79	FUT4	NA	NA	NA	NA	26081	TRUE	CD4 TCM	0.6189
79	PIWIL4	NA	NA	NA	NA	26081	TRUE	CD4 TCM	0.6189
79	AP000943.2	NA	NA	NA	NA	26081	TRUE	CD4 TCM	0.6189
79	AMOTL1	NA	NA	NA	NA	26081	TRUE	CD4 TCM	0.6189
79	AP002383.2	NA	NA	NA	NA	26081	TRUE	CD4 TCM	0.6189
79	CWC15	0.163882	0.800351	0.996934	0.975926	26081	TRUE	CD4 TCM	0.6189
79	SRSF8	1.0189	0.130531	0.976503	0.861092	26081	TRUE	CD4 TCM	0.6189
79	ENDOD1	NA	NA	NA	NA	26081	TRUE	CD4 TCM	0.6189
79	AP000787.1	NA	NA	NA	NA	26081	TRUE	CD4 TCM	0.6189
79	SESN3	-2.17899	0.0338432	0.916376	0.574519	26081	TRUE	CD4 TCM	0.6189
79	AP000820.2	NA	NA	NA	NA	26081	TRUE	CD4 TCM	0.6189
79	FAM76B	NA	NA	NA	NA	26081	TRUE	CD4 TCM	0.6189
79	CEP57	NA	NA	NA	NA	26081	TRUE	CD4 TCM	0.6189
79	MTMR2	NA	NA	NA	NA	26081	TRUE	CD4 TCM	0.6189
79	MAML2	0.849637	0.233956	0.996934	0.721726	26081	TRUE	CD4 TCM	0.6189
79	AP000779.1	NA	NA	NA	NA	26081	TRUE	CD4 TCM	0.6189
79	CCDC82	NA	NA	NA	NA	26081	TRUE	CD4 TCM	0.6189
79	JRKL	NA	NA	NA	NA	26081	TRUE	CD4 TCM	0.6189
79	CNTN5	NA	NA	NA	NA	26081	TRUE	CD4 TCM	0.6189
79	ARHGAP42	NA	NA	NA	NA	26081	TRUE	CD4 TCM	0.6189
79	TRPC6	NA	NA	NA	NA	26081	TRUE	CD4 TCM	0.6189
79	CEP126	NA	NA	NA	NA	26081	TRUE	CD4 TCM	0.6189
79	BIRC3	-0.632744	0.365718	0.996934	0.808629	26081	TRUE	CD4 TCM	0.6189
79	BIRC2	NA	NA	NA	NA	26081	TRUE	CD4 TCM	0.6189
79	TMEM123	-0.891296	0.0326585	0.916376	0.274997	26081	TRUE	CD4 TCM	0.6189
79	AP001830.1	NA	NA	NA	NA	26081	TRUE	CD4 TCM	0.6189
79	DCUN1D5	NA	NA	NA	NA	26081	TRUE	CD4 TCM	0.6189
79	DYNC2H1	NA	NA	NA	NA	26081	TRUE	CD4 TCM	0.6189
79	PDGFD	NA	NA	NA	NA	26081	TRUE	CD4 TCM	0.6189
79	CASP4	0.363735	0.594413	0.996934	0.962812	26081	TRUE	CD4 TCM	0.6189
79	CASP5	NA	NA	NA	NA	26081	TRUE	CD4 TCM	0.6189
79	CASP1	NA	NA	NA	NA	26081	TRUE	CD4 TCM	0.6189
79	CARD16	-0.0921339	0.885289	0.996934	0.963256	26081	TRUE	CD4 TCM	0.6189
79	CARD17	NA	NA	NA	NA	26081	TRUE	CD4 TCM	0.6189
79	MSANTD4	NA	NA	NA	NA	26081	TRUE	CD4 TCM	0.6189
79	KBTBD3	NA	NA	NA	NA	26081	TRUE	CD4 TCM	0.6189
79	AASDHPPT	NA	NA	NA	NA	26081	TRUE	CD4 TCM	0.6189
79	AP000766.1	NA	NA	NA	NA	26081	TRUE	CD4 TCM	0.6189
79	CWF19L2	NA	NA	NA	NA	26081	TRUE	CD4 TCM	0.6189
79	ALKBH8	NA	NA	NA	NA	26081	TRUE	CD4 TCM	0.6189
79	SLC35F2	NA	NA	NA	NA	26081	TRUE	CD4 TCM	0.6189
79	RAB39A	NA	NA	NA	NA	26081	TRUE	CD4 TCM	0.6189
79	AP003307.1	NA	NA	NA	NA	26081	TRUE	CD4 TCM	0.6189
79	CUL5	NA	NA	NA	NA	26081	TRUE	CD4 TCM	0.6189
79	ACAT1	-1.17019	0.16685	0.989504	0.79417	26081	TRUE	CD4 TCM	0.6189
79	AP002433.2	NA	NA	NA	NA	26081	TRUE	CD4 TCM	0.6189
79	NPAT	NA	NA	NA	NA	26081	TRUE	CD4 TCM	0.6189
79	ATM	NA	NA	NA	NA	26081	TRUE	CD4 TCM	0.6189
79	C11orf65	NA	NA	NA	NA	26081	TRUE	CD4 TCM	0.6189
79	POGLUT3	NA	NA	NA	NA	26081	TRUE	CD4 TCM	0.6189
79	EXPH5	NA	NA	NA	NA	26081	TRUE	CD4 TCM	0.6189
79	DDX10	NA	NA	NA	NA	26081	TRUE	CD4 TCM	0.6189
79	AP003049.2	NA	NA	NA	NA	26081	TRUE	CD4 TCM	0.6189
79	RDX	NA	NA	NA	NA	26081	TRUE	CD4 TCM	0.6189
79	AP001981.2	NA	NA	NA	NA	26081	TRUE	CD4 TCM	0.6189
79	ZC3H12C	NA	NA	NA	NA	26081	TRUE	CD4 TCM	0.6189
79	FDX1	0.823946	0.261926	0.996934	0.989406	26081	TRUE	CD4 TCM	0.6189
79	ARHGAP20	NA	NA	NA	NA	26081	TRUE	CD4 TCM	0.6189
79	LINC02550	NA	NA	NA	NA	26081	TRUE	CD4 TCM	0.6189
79	POU2AF1	NA	NA	NA	NA	26081	TRUE	CD4 TCM	0.6189
79	LAYN	NA	NA	NA	NA	26081	TRUE	CD4 TCM	0.6189
79	SIK2	NA	NA	NA	NA	26081	TRUE	CD4 TCM	0.6189
79	PPP2R1B	NA	NA	NA	NA	26081	TRUE	CD4 TCM	0.6189
79	ALG9	NA	NA	NA	NA	26081	TRUE	CD4 TCM	0.6189
79	FDXACB1	NA	NA	NA	NA	26081	TRUE	CD4 TCM	0.6189
79	C11orf1	0.653891	0.38284	0.996934	0.978331	26081	TRUE	CD4 TCM	0.6189
79	DIXDC1	NA	NA	NA	NA	26081	TRUE	CD4 TCM	0.6189
79	DLAT	NA	NA	NA	NA	26081	TRUE	CD4 TCM	0.6189
79	NKAPD1	NA	NA	NA	NA	26081	TRUE	CD4 TCM	0.6189
79	TIMM8B	0.255875	0.752045	0.996934	0.93346	26081	TRUE	CD4 TCM	0.6189
79	SDHD	NA	NA	NA	NA	26081	TRUE	CD4 TCM	0.6189
79	IL18	NA	NA	NA	NA	26081	TRUE	CD4 TCM	0.6189
79	TEX12	NA	NA	NA	NA	26081	TRUE	CD4 TCM	0.6189
79	BCO2	NA	NA	NA	NA	26081	TRUE	CD4 TCM	0.6189
79	PTS	NA	NA	NA	NA	26081	TRUE	CD4 TCM	0.6189
79	PLET1	NA	NA	NA	NA	26081	TRUE	CD4 TCM	0.6189
79	LINC02762	NA	NA	NA	NA	26081	TRUE	CD4 TCM	0.6189
79	NCAM1	NA	NA	NA	NA	26081	TRUE	CD4 TCM	0.6189
79	TTC12	NA	NA	NA	NA	26081	TRUE	CD4 TCM	0.6189
79	ZW10	NA	NA	NA	NA	26081	TRUE	CD4 TCM	0.6189
79	USP28	NA	NA	NA	NA	26081	TRUE	CD4 TCM	0.6189
79	HTR3A	NA	NA	NA	NA	26081	TRUE	CD4 TCM	0.6189
79	ZBTB16	NA	NA	NA	NA	26081	TRUE	CD4 TCM	0.6189
79	C11orf71	NA	NA	NA	NA	26081	TRUE	CD4 TCM	0.6189
79	RBM7	NA	NA	NA	NA	26081	TRUE	CD4 TCM	0.6189
79	REXO2	0.58113	0.391967	0.996934	0.874045	26081	TRUE	CD4 TCM	0.6189
79	CADM1	NA	NA	NA	NA	26081	TRUE	CD4 TCM	0.6189
79	LINC02698	NA	NA	NA	NA	26081	TRUE	CD4 TCM	0.6189
79	LINC00900	NA	NA	NA	NA	26081	TRUE	CD4 TCM	0.6189
79	BUD13	NA	NA	NA	NA	26081	TRUE	CD4 TCM	0.6189
79	ZPR1	NA	NA	NA	NA	26081	TRUE	CD4 TCM	0.6189
79	APOA1	NA	NA	NA	NA	26081	TRUE	CD4 TCM	0.6189
79	APOA1-AS	NA	NA	NA	NA	26081	TRUE	CD4 TCM	0.6189
79	SIK3	NA	NA	NA	NA	26081	TRUE	CD4 TCM	0.6189
79	AP000936.1	NA	NA	NA	NA	26081	TRUE	CD4 TCM	0.6189
79	PAFAH1B2	NA	NA	NA	NA	26081	TRUE	CD4 TCM	0.6189
79	SIDT2	NA	NA	NA	NA	26081	TRUE	CD4 TCM	0.6189
79	TAGLN	NA	NA	NA	NA	26081	TRUE	CD4 TCM	0.6189
79	PCSK7	NA	NA	NA	NA	26081	TRUE	CD4 TCM	0.6189
79	RNF214	NA	NA	NA	NA	26081	TRUE	CD4 TCM	0.6189
79	BACE1	NA	NA	NA	NA	26081	TRUE	CD4 TCM	0.6189
79	CEP164	NA	NA	NA	NA	26081	TRUE	CD4 TCM	0.6189
79	FXYD2	NA	NA	NA	NA	26081	TRUE	CD4 TCM	0.6189
79	AP000757.1	NA	NA	NA	NA	26081	TRUE	CD4 TCM	0.6189
79	FXYD6	NA	NA	NA	NA	26081	TRUE	CD4 TCM	0.6189
79	TMPRSS13	NA	NA	NA	NA	26081	TRUE	CD4 TCM	0.6189
79	IL10RA	-0.747383	0.170277	0.99582	0.906686	26081	TRUE	CD4 TCM	0.6189
79	SMIM35	NA	NA	NA	NA	26081	TRUE	CD4 TCM	0.6189
79	SCN4B	NA	NA	NA	NA	26081	TRUE	CD4 TCM	0.6189
79	JAML	NA	NA	NA	NA	26081	TRUE	CD4 TCM	0.6189
79	MPZL3	-0.874917	0.262777	0.996934	0.961716	26081	TRUE	CD4 TCM	0.6189
79	MPZL2	NA	NA	NA	NA	26081	TRUE	CD4 TCM	0.6189
79	CD3E	-0.143924	0.612961	0.996934	0.994012	26081	TRUE	CD4 TCM	0.6189
79	CD3D	0.0885548	0.75862	0.996934	0.920379	26081	TRUE	CD4 TCM	0.6189
79	CD3G	0.309044	0.313945	0.996934	0.883206	26081	TRUE	CD4 TCM	0.6189
79	UBE4A	-0.120371	0.87746	0.996934	0.975964	26081	TRUE	CD4 TCM	0.6189
79	AP001267.1	NA	NA	NA	NA	26081	TRUE	CD4 TCM	0.6189
79	ATP5MG	-0.0585118	0.84049	0.996934	0.993843	26081	TRUE	CD4 TCM	0.6189
79	KMT2A	0.745632	0.196326	0.996934	0.982656	26081	TRUE	CD4 TCM	0.6189
79	AP001267.3	NA	NA	NA	NA	26081	TRUE	CD4 TCM	0.6189
79	TMEM25	NA	NA	NA	NA	26081	TRUE	CD4 TCM	0.6189
79	IFT46	NA	NA	NA	NA	26081	TRUE	CD4 TCM	0.6189
79	ARCN1	NA	NA	NA	NA	26081	TRUE	CD4 TCM	0.6189
79	AP002954.1	NA	NA	NA	NA	26081	TRUE	CD4 TCM	0.6189
79	DDX6	-0.0952921	0.872515	0.996934	0.978566	26081	TRUE	CD4 TCM	0.6189
79	AP004609.3	NA	NA	NA	NA	26081	TRUE	CD4 TCM	0.6189
79	CXCR5	NA	NA	NA	NA	26081	TRUE	CD4 TCM	0.6189
79	BCL9L	-1.72162	0.0612937	0.916376	0.623865	26081	TRUE	CD4 TCM	0.6189
79	UPK2	NA	NA	NA	NA	26081	TRUE	CD4 TCM	0.6189
79	CCDC84-DT	NA	NA	NA	NA	26081	TRUE	CD4 TCM	0.6189
79	CCDC84	NA	NA	NA	NA	26081	TRUE	CD4 TCM	0.6189
79	RPS25	0.0673392	0.793235	0.996934	0.968362	26081	TRUE	CD4 TCM	0.6189
79	TRAPPC4	NA	NA	NA	NA	26081	TRUE	CD4 TCM	0.6189
79	SLC37A4	NA	NA	NA	NA	26081	TRUE	CD4 TCM	0.6189
79	HYOU1	NA	NA	NA	NA	26081	TRUE	CD4 TCM	0.6189
79	AP003392.5	NA	NA	NA	NA	26081	TRUE	CD4 TCM	0.6189
79	VPS11	NA	NA	NA	NA	26081	TRUE	CD4 TCM	0.6189
79	HMBS	NA	NA	NA	NA	26081	TRUE	CD4 TCM	0.6189
79	H2AFX	NA	NA	NA	NA	26081	TRUE	CD4 TCM	0.6189
79	DPAGT1	NA	NA	NA	NA	26081	TRUE	CD4 TCM	0.6189
79	C2CD2L	NA	NA	NA	NA	26081	TRUE	CD4 TCM	0.6189
79	HINFP	NA	NA	NA	NA	26081	TRUE	CD4 TCM	0.6189
79	NLRX1	NA	NA	NA	NA	26081	TRUE	CD4 TCM	0.6189
79	CCDC153	NA	NA	NA	NA	26081	TRUE	CD4 TCM	0.6189
79	CBL	NA	NA	NA	NA	26081	TRUE	CD4 TCM	0.6189
79	MCAM	NA	NA	NA	NA	26081	TRUE	CD4 TCM	0.6189
79	RNF26	NA	NA	NA	NA	26081	TRUE	CD4 TCM	0.6189
79	USP2	NA	NA	NA	NA	26081	TRUE	CD4 TCM	0.6189
79	NECTIN1	NA	NA	NA	NA	26081	TRUE	CD4 TCM	0.6189
79	OAF	NA	NA	NA	NA	26081	TRUE	CD4 TCM	0.6189
79	ARHGEF12	NA	NA	NA	NA	26081	TRUE	CD4 TCM	0.6189
79	GRIK4	NA	NA	NA	NA	26081	TRUE	CD4 TCM	0.6189
79	TBCEL	NA	NA	NA	NA	26081	TRUE	CD4 TCM	0.6189
79	SC5D	0.0385577	0.925362	0.996934	0.9891	26081	TRUE	CD4 TCM	0.6189
79	AP000977.1	NA	NA	NA	NA	26081	TRUE	CD4 TCM	0.6189
79	SORL1	0.438252	0.524247	0.996934	0.931338	26081	TRUE	CD4 TCM	0.6189
79	AP001977.1	NA	NA	NA	NA	26081	TRUE	CD4 TCM	0.6189
79	UBASH3B	NA	NA	NA	NA	26081	TRUE	CD4 TCM	0.6189
79	AP002762.2	NA	NA	NA	NA	26081	TRUE	CD4 TCM	0.6189
79	CRTAM	NA	NA	NA	NA	26081	TRUE	CD4 TCM	0.6189
79	JHY	NA	NA	NA	NA	26081	TRUE	CD4 TCM	0.6189
79	HSPA8	-0.434384	0.146773	0.976503	0.83646	26081	TRUE	CD4 TCM	0.6189
79	AP000926.2	NA	NA	NA	NA	26081	TRUE	CD4 TCM	0.6189
79	CLMP	1.08594	0.222507	0.996934	0.40219	26081	TRUE	CD4 TCM	0.6189
79	GRAMD1B	NA	NA	NA	NA	26081	TRUE	CD4 TCM	0.6189
79	ZNF202	NA	NA	NA	NA	26081	TRUE	CD4 TCM	0.6189
79	VWA5A	NA	NA	NA	NA	26081	TRUE	CD4 TCM	0.6189
79	TBRG1	0.0392315	0.954433	0.996934	0.980802	26081	TRUE	CD4 TCM	0.6189
79	SIAE	NA	NA	NA	NA	26081	TRUE	CD4 TCM	0.6189
79	SPA17	NA	NA	NA	NA	26081	TRUE	CD4 TCM	0.6189
79	NRGN	NA	NA	NA	NA	26081	TRUE	CD4 TCM	0.6189
79	AP000866.5	NA	NA	NA	NA	26081	TRUE	CD4 TCM	0.6189
79	ESAM	NA	NA	NA	NA	26081	TRUE	CD4 TCM	0.6189
79	MSANTD2	NA	NA	NA	NA	26081	TRUE	CD4 TCM	0.6189
79	AP000866.6	NA	NA	NA	NA	26081	TRUE	CD4 TCM	0.6189
79	AP000866.1	NA	NA	NA	NA	26081	TRUE	CD4 TCM	0.6189
79	ROBO3	NA	NA	NA	NA	26081	TRUE	CD4 TCM	0.6189
79	CCDC15-DT	NA	NA	NA	NA	26081	TRUE	CD4 TCM	0.6189
79	CCDC15	NA	NA	NA	NA	26081	TRUE	CD4 TCM	0.6189
79	SLC37A2	NA	NA	NA	NA	26081	TRUE	CD4 TCM	0.6189
79	TMEM218	NA	NA	NA	NA	26081	TRUE	CD4 TCM	0.6189
79	FEZ1	NA	NA	NA	NA	26081	TRUE	CD4 TCM	0.6189
79	EI24	NA	NA	NA	NA	26081	TRUE	CD4 TCM	0.6189
79	STT3A	NA	NA	NA	NA	26081	TRUE	CD4 TCM	0.6189
79	CHEK1	NA	NA	NA	NA	26081	TRUE	CD4 TCM	0.6189
79	HYLS1	NA	NA	NA	NA	26081	TRUE	CD4 TCM	0.6189
79	PUS3	NA	NA	NA	NA	26081	TRUE	CD4 TCM	0.6189
79	RPUSD4	NA	NA	NA	NA	26081	TRUE	CD4 TCM	0.6189
79	FAM118B	NA	NA	NA	NA	26081	TRUE	CD4 TCM	0.6189
79	SRPRA	-0.109611	0.839367	0.996934	0.957964	26081	TRUE	CD4 TCM	0.6189
79	FOXRED1	NA	NA	NA	NA	26081	TRUE	CD4 TCM	0.6189
79	TIRAP	NA	NA	NA	NA	26081	TRUE	CD4 TCM	0.6189
79	AP001318.2	NA	NA	NA	NA	26081	TRUE	CD4 TCM	0.6189
79	DCPS	NA	NA	NA	NA	26081	TRUE	CD4 TCM	0.6189
79	GSEC	NA	NA	NA	NA	26081	TRUE	CD4 TCM	0.6189
79	ST3GAL4	NA	NA	NA	NA	26081	TRUE	CD4 TCM	0.6189
79	KIRREL3	NA	NA	NA	NA	26081	TRUE	CD4 TCM	0.6189
79	LINC02725	NA	NA	NA	NA	26081	TRUE	CD4 TCM	0.6189
79	ETS1	-0.28692	0.372417	0.996934	0.95407	26081	TRUE	CD4 TCM	0.6189
79	FLI1	NA	NA	NA	NA	26081	TRUE	CD4 TCM	0.6189
79	SENCR	NA	NA	NA	NA	26081	TRUE	CD4 TCM	0.6189
79	C11orf45	NA	NA	NA	NA	26081	TRUE	CD4 TCM	0.6189
79	ARHGAP32	NA	NA	NA	NA	26081	TRUE	CD4 TCM	0.6189
79	AP003327.2	NA	NA	NA	NA	26081	TRUE	CD4 TCM	0.6189
79	TMEM45B	NA	NA	NA	NA	26081	TRUE	CD4 TCM	0.6189
79	NFRKB	NA	NA	NA	NA	26081	TRUE	CD4 TCM	0.6189
79	PRDM10	NA	NA	NA	NA	26081	TRUE	CD4 TCM	0.6189
79	LINC00167	NA	NA	NA	NA	26081	TRUE	CD4 TCM	0.6189
79	APLP2	NA	NA	NA	NA	26081	TRUE	CD4 TCM	0.6189
79	ST14	NA	NA	NA	NA	26081	TRUE	CD4 TCM	0.6189
79	ZBTB44	NA	NA	NA	NA	26081	TRUE	CD4 TCM	0.6189
79	ZBTB44-DT	NA	NA	NA	NA	26081	TRUE	CD4 TCM	0.6189
79	AP003486.1	NA	NA	NA	NA	26081	TRUE	CD4 TCM	0.6189
79	SNX19	NA	NA	NA	NA	26081	TRUE	CD4 TCM	0.6189
79	NTM	NA	NA	NA	NA	26081	TRUE	CD4 TCM	0.6189
79	OPCML	NA	NA	NA	NA	26081	TRUE	CD4 TCM	0.6189
79	IGSF9B	NA	NA	NA	NA	26081	TRUE	CD4 TCM	0.6189
79	LINC02731	NA	NA	NA	NA	26081	TRUE	CD4 TCM	0.6189
79	JAM3	NA	NA	NA	NA	26081	TRUE	CD4 TCM	0.6189
79	NCAPD3	NA	NA	NA	NA	26081	TRUE	CD4 TCM	0.6189
79	VPS26B	NA	NA	NA	NA	26081	TRUE	CD4 TCM	0.6189
79	THYN1	NA	NA	NA	NA	26081	TRUE	CD4 TCM	0.6189
79	ACAD8	NA	NA	NA	NA	26081	TRUE	CD4 TCM	0.6189
79	GLB1L2	NA	NA	NA	NA	26081	TRUE	CD4 TCM	0.6189
79	IQSEC3	NA	NA	NA	NA	26081	TRUE	CD4 TCM	0.6189
79	AC026369.3	NA	NA	NA	NA	26081	TRUE	CD4 TCM	0.6189
79	SLC6A12	NA	NA	NA	NA	26081	TRUE	CD4 TCM	0.6189
79	AC007406.5	NA	NA	NA	NA	26081	TRUE	CD4 TCM	0.6189
79	KDM5A	-1.32154	0.160563	0.977624	0.971798	26081	TRUE	CD4 TCM	0.6189
79	CCDC77	NA	NA	NA	NA	26081	TRUE	CD4 TCM	0.6189
79	B4GALNT3	NA	NA	NA	NA	26081	TRUE	CD4 TCM	0.6189
79	NINJ2	NA	NA	NA	NA	26081	TRUE	CD4 TCM	0.6189
79	AC021054.1	NA	NA	NA	NA	26081	TRUE	CD4 TCM	0.6189
79	WNK1	-0.123501	0.869918	0.996934	0.991433	26081	TRUE	CD4 TCM	0.6189
79	RAD52	NA	NA	NA	NA	26081	TRUE	CD4 TCM	0.6189
79	AC004803.1	NA	NA	NA	NA	26081	TRUE	CD4 TCM	0.6189
79	ERC1	NA	NA	NA	NA	26081	TRUE	CD4 TCM	0.6189
79	WNT5B	NA	NA	NA	NA	26081	TRUE	CD4 TCM	0.6189
79	FBXL14	NA	NA	NA	NA	26081	TRUE	CD4 TCM	0.6189
79	ADIPOR2	NA	NA	NA	NA	26081	TRUE	CD4 TCM	0.6189
79	CACNA2D4	NA	NA	NA	NA	26081	TRUE	CD4 TCM	0.6189
79	AC005342.2	NA	NA	NA	NA	26081	TRUE	CD4 TCM	0.6189
79	DCP1B	NA	NA	NA	NA	26081	TRUE	CD4 TCM	0.6189
79	CACNA1C	NA	NA	NA	NA	26081	TRUE	CD4 TCM	0.6189
79	CACNA1C-AS1	NA	NA	NA	NA	26081	TRUE	CD4 TCM	0.6189
79	FKBP4	NA	NA	NA	NA	26081	TRUE	CD4 TCM	0.6189
79	ITFG2-AS1	NA	NA	NA	NA	26081	TRUE	CD4 TCM	0.6189
79	ITFG2	NA	NA	NA	NA	26081	TRUE	CD4 TCM	0.6189
79	NRIP2	NA	NA	NA	NA	26081	TRUE	CD4 TCM	0.6189
79	RHNO1	NA	NA	NA	NA	26081	TRUE	CD4 TCM	0.6189
79	TULP3	NA	NA	NA	NA	26081	TRUE	CD4 TCM	0.6189
79	AC005911.1	NA	NA	NA	NA	26081	TRUE	CD4 TCM	0.6189
79	TSPAN9	NA	NA	NA	NA	26081	TRUE	CD4 TCM	0.6189
79	CRACR2A	NA	NA	NA	NA	26081	TRUE	CD4 TCM	0.6189
79	AC006207.1	NA	NA	NA	NA	26081	TRUE	CD4 TCM	0.6189
79	PARP11	NA	NA	NA	NA	26081	TRUE	CD4 TCM	0.6189
79	AC005842.1	NA	NA	NA	NA	26081	TRUE	CD4 TCM	0.6189
79	CCND2-AS1	NA	NA	NA	NA	26081	TRUE	CD4 TCM	0.6189
79	CCND2	NA	NA	NA	NA	26081	TRUE	CD4 TCM	0.6189
79	TIGAR	NA	NA	NA	NA	26081	TRUE	CD4 TCM	0.6189
79	C12orf4	NA	NA	NA	NA	26081	TRUE	CD4 TCM	0.6189
79	RAD51AP1	NA	NA	NA	NA	26081	TRUE	CD4 TCM	0.6189
79	DYRK4	NA	NA	NA	NA	26081	TRUE	CD4 TCM	0.6189
79	AKAP3	NA	NA	NA	NA	26081	TRUE	CD4 TCM	0.6189
79	NDUFA9	-1.01582	0.313157	0.996934	0.967465	26081	TRUE	CD4 TCM	0.6189
79	GALNT8	NA	NA	NA	NA	26081	TRUE	CD4 TCM	0.6189
79	AC005833.2	NA	NA	NA	NA	26081	TRUE	CD4 TCM	0.6189
79	VWF	NA	NA	NA	NA	26081	TRUE	CD4 TCM	0.6189
79	CD9	NA	NA	NA	NA	26081	TRUE	CD4 TCM	0.6189
79	TNFRSF1A	NA	NA	NA	NA	26081	TRUE	CD4 TCM	0.6189
79	SCNN1A	NA	NA	NA	NA	26081	TRUE	CD4 TCM	0.6189
79	LTBR	NA	NA	NA	NA	26081	TRUE	CD4 TCM	0.6189
79	CD27-AS1	NA	NA	NA	NA	26081	TRUE	CD4 TCM	0.6189
79	CD27	-0.119681	0.815536	0.996934	0.906565	26081	TRUE	CD4 TCM	0.6189
79	TAPBPL	NA	NA	NA	NA	26081	TRUE	CD4 TCM	0.6189
79	VAMP1	NA	NA	NA	NA	26081	TRUE	CD4 TCM	0.6189
79	MRPL51	-0.314894	0.661088	0.996934	0.970901	26081	TRUE	CD4 TCM	0.6189
79	NCAPD2	NA	NA	NA	NA	26081	TRUE	CD4 TCM	0.6189
79	GAPDH	0.0720686	0.801701	0.996934	0.909466	26081	TRUE	CD4 TCM	0.6189
79	AC006064.4	NA	NA	NA	NA	26081	TRUE	CD4 TCM	0.6189
79	IFFO1	NA	NA	NA	NA	26081	TRUE	CD4 TCM	0.6189
79	NOP2	NA	NA	NA	NA	26081	TRUE	CD4 TCM	0.6189
79	CHD4	NA	NA	NA	NA	26081	TRUE	CD4 TCM	0.6189
79	AC006064.2	NA	NA	NA	NA	26081	TRUE	CD4 TCM	0.6189
79	LPAR5	NA	NA	NA	NA	26081	TRUE	CD4 TCM	0.6189
79	ACRBP	NA	NA	NA	NA	26081	TRUE	CD4 TCM	0.6189
79	ING4	NA	NA	NA	NA	26081	TRUE	CD4 TCM	0.6189
79	AC125494.1	NA	NA	NA	NA	26081	TRUE	CD4 TCM	0.6189
79	ZNF384	NA	NA	NA	NA	26081	TRUE	CD4 TCM	0.6189
79	PIANP	NA	NA	NA	NA	26081	TRUE	CD4 TCM	0.6189
79	COPS7A	NA	NA	NA	NA	26081	TRUE	CD4 TCM	0.6189
79	AC125494.2	NA	NA	NA	NA	26081	TRUE	CD4 TCM	0.6189
79	MLF2	NA	NA	NA	NA	26081	TRUE	CD4 TCM	0.6189
79	PTMS	NA	NA	NA	NA	26081	TRUE	CD4 TCM	0.6189
79	LAG3	NA	NA	NA	NA	26081	TRUE	CD4 TCM	0.6189
79	CD4	-0.0882126	0.90077	0.996934	0.966344	26081	TRUE	CD4 TCM	0.6189
79	GPR162	NA	NA	NA	NA	26081	TRUE	CD4 TCM	0.6189
79	P3H3	NA	NA	NA	NA	26081	TRUE	CD4 TCM	0.6189
79	CDCA3	NA	NA	NA	NA	26081	TRUE	CD4 TCM	0.6189
79	USP5	NA	NA	NA	NA	26081	TRUE	CD4 TCM	0.6189
79	TPI1	0.96662	0.0160241	0.916376	0.792359	26081	TRUE	CD4 TCM	0.6189
79	SPSB2	NA	NA	NA	NA	26081	TRUE	CD4 TCM	0.6189
79	LRRC23	NA	NA	NA	NA	26081	TRUE	CD4 TCM	0.6189
79	ENO2	0.817963	0.232053	0.996934	0.870668	26081	TRUE	CD4 TCM	0.6189
79	ATN1	NA	NA	NA	NA	26081	TRUE	CD4 TCM	0.6189
79	C12orf57	-0.00433208	0.987907	0.996934	0.999393	26081	TRUE	CD4 TCM	0.6189
79	U47924.2	NA	NA	NA	NA	26081	TRUE	CD4 TCM	0.6189
79	PTPN6	1.01555	0.166483	0.989504	0.904298	26081	TRUE	CD4 TCM	0.6189
79	MIR200CHG	NA	NA	NA	NA	26081	TRUE	CD4 TCM	0.6189
79	PHB2	-0.0520343	0.908049	0.996934	0.963159	26081	TRUE	CD4 TCM	0.6189
79	EMG1	NA	NA	NA	NA	26081	TRUE	CD4 TCM	0.6189
79	LPCAT3	NA	NA	NA	NA	26081	TRUE	CD4 TCM	0.6189
79	C1S	NA	NA	NA	NA	26081	TRUE	CD4 TCM	0.6189
79	C1RL	NA	NA	NA	NA	26081	TRUE	CD4 TCM	0.6189
79	C1RL-AS1	NA	NA	NA	NA	26081	TRUE	CD4 TCM	0.6189
79	RBP5	NA	NA	NA	NA	26081	TRUE	CD4 TCM	0.6189
79	CLSTN3	NA	NA	NA	NA	26081	TRUE	CD4 TCM	0.6189
79	PEX5	NA	NA	NA	NA	26081	TRUE	CD4 TCM	0.6189
79	CD163L1	NA	NA	NA	NA	26081	TRUE	CD4 TCM	0.6189
79	CD163	NA	NA	NA	NA	26081	TRUE	CD4 TCM	0.6189
79	CLEC4C	NA	NA	NA	NA	26081	TRUE	CD4 TCM	0.6189
79	SLC2A14	NA	NA	NA	NA	26081	TRUE	CD4 TCM	0.6189
79	SLC2A3	-0.36789	0.421845	0.996934	0.713772	26081	TRUE	CD4 TCM	0.6189
79	AC006511.6	NA	NA	NA	NA	26081	TRUE	CD4 TCM	0.6189
79	FOXJ2	NA	NA	NA	NA	26081	TRUE	CD4 TCM	0.6189
79	C3AR1	NA	NA	NA	NA	26081	TRUE	CD4 TCM	0.6189
79	NECAP1	NA	NA	NA	NA	26081	TRUE	CD4 TCM	0.6189
79	CLEC4A	NA	NA	NA	NA	26081	TRUE	CD4 TCM	0.6189
79	FAM66C	NA	NA	NA	NA	26081	TRUE	CD4 TCM	0.6189
79	FAM90A1	NA	NA	NA	NA	26081	TRUE	CD4 TCM	0.6189
79	AC092745.5	NA	NA	NA	NA	26081	TRUE	CD4 TCM	0.6189
79	AC092745.4	NA	NA	NA	NA	26081	TRUE	CD4 TCM	0.6189
79	LINC00937	NA	NA	NA	NA	26081	TRUE	CD4 TCM	0.6189
79	CLEC6A	NA	NA	NA	NA	26081	TRUE	CD4 TCM	0.6189
79	CLEC4D	NA	NA	NA	NA	26081	TRUE	CD4 TCM	0.6189
79	CLEC4E	NA	NA	NA	NA	26081	TRUE	CD4 TCM	0.6189
79	AC092746.1	NA	NA	NA	NA	26081	TRUE	CD4 TCM	0.6189
79	RIMKLB	NA	NA	NA	NA	26081	TRUE	CD4 TCM	0.6189
79	A2ML1-AS1	NA	NA	NA	NA	26081	TRUE	CD4 TCM	0.6189
79	AC092490.1	NA	NA	NA	NA	26081	TRUE	CD4 TCM	0.6189
79	AC006581.2	NA	NA	NA	NA	26081	TRUE	CD4 TCM	0.6189
79	PHC1	NA	NA	NA	NA	26081	TRUE	CD4 TCM	0.6189
79	M6PR	0.307109	0.596544	0.996934	0.988162	26081	TRUE	CD4 TCM	0.6189
79	KLRG1	-0.927961	0.0963959	0.953306	0.726414	26081	TRUE	CD4 TCM	0.6189
79	AC006581.1	NA	NA	NA	NA	26081	TRUE	CD4 TCM	0.6189
79	LINC00612	NA	NA	NA	NA	26081	TRUE	CD4 TCM	0.6189
79	A2M-AS1	NA	NA	NA	NA	26081	TRUE	CD4 TCM	0.6189
79	A2M	NA	NA	NA	NA	26081	TRUE	CD4 TCM	0.6189
79	PZP	NA	NA	NA	NA	26081	TRUE	CD4 TCM	0.6189
79	LINC00987	NA	NA	NA	NA	26081	TRUE	CD4 TCM	0.6189
79	AC010175.1	NA	NA	NA	NA	26081	TRUE	CD4 TCM	0.6189
79	AC092821.3	0.271931	0.655715	0.996934	0.881485	26081	TRUE	CD4 TCM	0.6189
79	KLRB1	-0.220737	0.74178	0.996934	0.997691	26081	TRUE	CD4 TCM	0.6189
79	AC010186.3	NA	NA	NA	NA	26081	TRUE	CD4 TCM	0.6189
79	CLEC2D	-0.088714	0.854162	0.996934	0.980936	26081	TRUE	CD4 TCM	0.6189
79	CLECL1	NA	NA	NA	NA	26081	TRUE	CD4 TCM	0.6189
79	CD69	-0.223523	0.473474	0.996934	0.652777	26081	TRUE	CD4 TCM	0.6189
79	KLRF1	NA	NA	NA	NA	26081	TRUE	CD4 TCM	0.6189
79	CLEC2B	-0.80752	0.136967	0.976503	0.757355	26081	TRUE	CD4 TCM	0.6189
79	AC091814.1	NA	NA	NA	NA	26081	TRUE	CD4 TCM	0.6189
79	LINC02470	NA	NA	NA	NA	26081	TRUE	CD4 TCM	0.6189
79	CLEC12A	NA	NA	NA	NA	26081	TRUE	CD4 TCM	0.6189
79	CLEC1B	NA	NA	NA	NA	26081	TRUE	CD4 TCM	0.6189
79	CLEC12B	NA	NA	NA	NA	26081	TRUE	CD4 TCM	0.6189
79	AC024224.2	NA	NA	NA	NA	26081	TRUE	CD4 TCM	0.6189
79	CLEC9A	NA	NA	NA	NA	26081	TRUE	CD4 TCM	0.6189
79	CLEC1A	NA	NA	NA	NA	26081	TRUE	CD4 TCM	0.6189
79	CLEC7A	NA	NA	NA	NA	26081	TRUE	CD4 TCM	0.6189
79	OLR1	NA	NA	NA	NA	26081	TRUE	CD4 TCM	0.6189
79	TMEM52B	NA	NA	NA	NA	26081	TRUE	CD4 TCM	0.6189
79	GABARAPL1	NA	NA	NA	NA	26081	TRUE	CD4 TCM	0.6189
79	KLRD1	NA	NA	NA	NA	26081	TRUE	CD4 TCM	0.6189
79	AC022075.1	NA	NA	NA	NA	26081	TRUE	CD4 TCM	0.6189
79	KLRK1	0.676045	0.269356	0.996934	0.818079	26081	TRUE	CD4 TCM	0.6189
79	KLRC4	1.46728	0.0844947	0.917697	0.273501	26081	TRUE	CD4 TCM	0.6189
79	KLRC3	NA	NA	NA	NA	26081	TRUE	CD4 TCM	0.6189
79	KLRC2	NA	NA	NA	NA	26081	TRUE	CD4 TCM	0.6189
79	KLRC1	NA	NA	NA	NA	26081	TRUE	CD4 TCM	0.6189
79	LINC02446	-1.19416	0.0656025	0.916376	0.459359	26081	TRUE	CD4 TCM	0.6189
79	MAGOHB	NA	NA	NA	NA	26081	TRUE	CD4 TCM	0.6189
79	YBX3	NA	NA	NA	NA	26081	TRUE	CD4 TCM	0.6189
79	PRH1	-0.274799	0.73892	0.996934	0.889162	26081	TRUE	CD4 TCM	0.6189
79	TAS2R14	NA	NA	NA	NA	26081	TRUE	CD4 TCM	0.6189
79	SMIM10L1	-0.0447282	0.952841	0.996934	0.969707	26081	TRUE	CD4 TCM	0.6189
79	AC244131.2	NA	NA	NA	NA	26081	TRUE	CD4 TCM	0.6189
79	LINC01252	NA	NA	NA	NA	26081	TRUE	CD4 TCM	0.6189
79	ETV6	NA	NA	NA	NA	26081	TRUE	CD4 TCM	0.6189
79	BCL2L14	NA	NA	NA	NA	26081	TRUE	CD4 TCM	0.6189
79	LRP6	NA	NA	NA	NA	26081	TRUE	CD4 TCM	0.6189
79	MANSC1	NA	NA	NA	NA	26081	TRUE	CD4 TCM	0.6189
79	LOH12CR2	NA	NA	NA	NA	26081	TRUE	CD4 TCM	0.6189
79	BORCS5	NA	NA	NA	NA	26081	TRUE	CD4 TCM	0.6189
79	DUSP16	NA	NA	NA	NA	26081	TRUE	CD4 TCM	0.6189
79	AC007619.1	NA	NA	NA	NA	26081	TRUE	CD4 TCM	0.6189
79	CREBL2	NA	NA	NA	NA	26081	TRUE	CD4 TCM	0.6189
79	GPR19	NA	NA	NA	NA	26081	TRUE	CD4 TCM	0.6189
79	CDKN1B	-0.194297	0.685597	0.996934	0.974404	26081	TRUE	CD4 TCM	0.6189
79	AC008115.3	NA	NA	NA	NA	26081	TRUE	CD4 TCM	0.6189
79	AC008115.1	NA	NA	NA	NA	26081	TRUE	CD4 TCM	0.6189
79	APOLD1	NA	NA	NA	NA	26081	TRUE	CD4 TCM	0.6189
79	DDX47	NA	NA	NA	NA	26081	TRUE	CD4 TCM	0.6189
79	GPRC5A	NA	NA	NA	NA	26081	TRUE	CD4 TCM	0.6189
79	GPRC5D-AS1	NA	NA	NA	NA	26081	TRUE	CD4 TCM	0.6189
79	GPRC5D	NA	NA	NA	NA	26081	TRUE	CD4 TCM	0.6189
79	HEBP1	NA	NA	NA	NA	26081	TRUE	CD4 TCM	0.6189
79	AC023790.2	NA	NA	NA	NA	26081	TRUE	CD4 TCM	0.6189
79	FAM234B	NA	NA	NA	NA	26081	TRUE	CD4 TCM	0.6189
79	GSG1	NA	NA	NA	NA	26081	TRUE	CD4 TCM	0.6189
79	EMP1	NA	NA	NA	NA	26081	TRUE	CD4 TCM	0.6189
79	AC092112.1	NA	NA	NA	NA	26081	TRUE	CD4 TCM	0.6189
79	ATF7IP	NA	NA	NA	NA	26081	TRUE	CD4 TCM	0.6189
79	PLBD1	NA	NA	NA	NA	26081	TRUE	CD4 TCM	0.6189
79	AC008114.1	NA	NA	NA	NA	26081	TRUE	CD4 TCM	0.6189
79	PLBD1-AS1	NA	NA	NA	NA	26081	TRUE	CD4 TCM	0.6189
79	GUCY2C	NA	NA	NA	NA	26081	TRUE	CD4 TCM	0.6189
79	AC010168.1	NA	NA	NA	NA	26081	TRUE	CD4 TCM	0.6189
79	AC010168.2	NA	NA	NA	NA	26081	TRUE	CD4 TCM	0.6189
79	HIST4H4	NA	NA	NA	NA	26081	TRUE	CD4 TCM	0.6189
79	H2AFJ	0.0090235	0.993121	0.996934	0.993121	26081	TRUE	CD4 TCM	0.6189
79	WBP11	-0.513453	0.492091	0.996934	0.983572	26081	TRUE	CD4 TCM	0.6189
79	C12orf60	NA	NA	NA	NA	26081	TRUE	CD4 TCM	0.6189
79	ERP27	NA	NA	NA	NA	26081	TRUE	CD4 TCM	0.6189
79	ARHGDIB	0.200034	0.480145	0.996934	0.948822	26081	TRUE	CD4 TCM	0.6189
79	PDE6H	NA	NA	NA	NA	26081	TRUE	CD4 TCM	0.6189
79	PTPRO	NA	NA	NA	NA	26081	TRUE	CD4 TCM	0.6189
79	EPS8	NA	NA	NA	NA	26081	TRUE	CD4 TCM	0.6189
79	STRAP	NA	NA	NA	NA	26081	TRUE	CD4 TCM	0.6189
79	DERA	NA	NA	NA	NA	26081	TRUE	CD4 TCM	0.6189
79	MGST1	NA	NA	NA	NA	26081	TRUE	CD4 TCM	0.6189
79	AC007529.2	NA	NA	NA	NA	26081	TRUE	CD4 TCM	0.6189
79	PLCZ1	NA	NA	NA	NA	26081	TRUE	CD4 TCM	0.6189
79	PLEKHA5	NA	NA	NA	NA	26081	TRUE	CD4 TCM	0.6189
79	AEBP2	NA	NA	NA	NA	26081	TRUE	CD4 TCM	0.6189
79	AC024901.1	NA	NA	NA	NA	26081	TRUE	CD4 TCM	0.6189
79	PDE3A	NA	NA	NA	NA	26081	TRUE	CD4 TCM	0.6189
79	PYROXD1	-1.82807	0.0612937	0.916376	0.564731	26081	TRUE	CD4 TCM	0.6189
79	RECQL	NA	NA	NA	NA	26081	TRUE	CD4 TCM	0.6189
79	GOLT1B	NA	NA	NA	NA	26081	TRUE	CD4 TCM	0.6189
79	SPX	NA	NA	NA	NA	26081	TRUE	CD4 TCM	0.6189
79	LDHB	-0.26214	0.391919	0.996934	0.931882	26081	TRUE	CD4 TCM	0.6189
79	CMAS	NA	NA	NA	NA	26081	TRUE	CD4 TCM	0.6189
79	ST8SIA1	NA	NA	NA	NA	26081	TRUE	CD4 TCM	0.6189
79	AC053513.1	NA	NA	NA	NA	26081	TRUE	CD4 TCM	0.6189
79	C2CD5	NA	NA	NA	NA	26081	TRUE	CD4 TCM	0.6189
79	ETNK1	NA	NA	NA	NA	26081	TRUE	CD4 TCM	0.6189
79	SOX5	NA	NA	NA	NA	26081	TRUE	CD4 TCM	0.6189
79	BCAT1	NA	NA	NA	NA	26081	TRUE	CD4 TCM	0.6189
79	LRMP	NA	NA	NA	NA	26081	TRUE	CD4 TCM	0.6189
79	CASC1	NA	NA	NA	NA	26081	TRUE	CD4 TCM	0.6189
79	ETFRF1	NA	NA	NA	NA	26081	TRUE	CD4 TCM	0.6189
79	KRAS	NA	NA	NA	NA	26081	TRUE	CD4 TCM	0.6189
79	AC087239.1	NA	NA	NA	NA	26081	TRUE	CD4 TCM	0.6189
79	RASSF8	NA	NA	NA	NA	26081	TRUE	CD4 TCM	0.6189
79	BHLHE41	NA	NA	NA	NA	26081	TRUE	CD4 TCM	0.6189
79	SSPN	NA	NA	NA	NA	26081	TRUE	CD4 TCM	0.6189
79	AC022509.2	NA	NA	NA	NA	26081	TRUE	CD4 TCM	0.6189
79	AC024145.1	NA	NA	NA	NA	26081	TRUE	CD4 TCM	0.6189
79	ITPR2	NA	NA	NA	NA	26081	TRUE	CD4 TCM	0.6189
79	AC023051.1	NA	NA	NA	NA	26081	TRUE	CD4 TCM	0.6189
79	INTS13	NA	NA	NA	NA	26081	TRUE	CD4 TCM	0.6189
79	FGFR1OP2	NA	NA	NA	NA	26081	TRUE	CD4 TCM	0.6189
79	TM7SF3	-0.17329	0.907508	0.996934	0.998643	26081	TRUE	CD4 TCM	0.6189
79	MED21	NA	NA	NA	NA	26081	TRUE	CD4 TCM	0.6189
79	AC092747.4	NA	NA	NA	NA	26081	TRUE	CD4 TCM	0.6189
79	STK38L	NA	NA	NA	NA	26081	TRUE	CD4 TCM	0.6189
79	ARNTL2	NA	NA	NA	NA	26081	TRUE	CD4 TCM	0.6189
79	PPFIBP1	NA	NA	NA	NA	26081	TRUE	CD4 TCM	0.6189
79	AC009509.1	NA	NA	NA	NA	26081	TRUE	CD4 TCM	0.6189
79	MRPS35	-1.68767	0.0646225	0.916376	0.841987	26081	TRUE	CD4 TCM	0.6189
79	KLHL42	NA	NA	NA	NA	26081	TRUE	CD4 TCM	0.6189
79	CCDC91	0.499568	0.481503	0.996934	0.936654	26081	TRUE	CD4 TCM	0.6189
79	AC022364.1	NA	NA	NA	NA	26081	TRUE	CD4 TCM	0.6189
79	AC012150.1	NA	NA	NA	NA	26081	TRUE	CD4 TCM	0.6189
79	FAR2	NA	NA	NA	NA	26081	TRUE	CD4 TCM	0.6189
79	AC009318.1	NA	NA	NA	NA	26081	TRUE	CD4 TCM	0.6189
79	ERGIC2	0.659709	0.374723	0.996934	0.893193	26081	TRUE	CD4 TCM	0.6189
79	OVCH1-AS1	NA	NA	NA	NA	26081	TRUE	CD4 TCM	0.6189
79	TMTC1	NA	NA	NA	NA	26081	TRUE	CD4 TCM	0.6189
79	IPO8	NA	NA	NA	NA	26081	TRUE	CD4 TCM	0.6189
79	CAPRIN2	NA	NA	NA	NA	26081	TRUE	CD4 TCM	0.6189
79	DDX11-AS1	NA	NA	NA	NA	26081	TRUE	CD4 TCM	0.6189
79	DDX11	NA	NA	NA	NA	26081	TRUE	CD4 TCM	0.6189
79	SINHCAF	NA	NA	NA	NA	26081	TRUE	CD4 TCM	0.6189
79	AC024940.1	NA	NA	NA	NA	26081	TRUE	CD4 TCM	0.6189
79	DENND5B	NA	NA	NA	NA	26081	TRUE	CD4 TCM	0.6189
79	DENND5B-AS1	NA	NA	NA	NA	26081	TRUE	CD4 TCM	0.6189
79	ETFBKMT	NA	NA	NA	NA	26081	TRUE	CD4 TCM	0.6189
79	AMN1	NA	NA	NA	NA	26081	TRUE	CD4 TCM	0.6189
79	AC023157.3	NA	NA	NA	NA	26081	TRUE	CD4 TCM	0.6189
79	LINC02422	NA	NA	NA	NA	26081	TRUE	CD4 TCM	0.6189
79	RESF1	-0.042722	0.90719	0.996934	0.972178	26081	TRUE	CD4 TCM	0.6189
79	AC016957.2	NA	NA	NA	NA	26081	TRUE	CD4 TCM	0.6189
79	BICD1	NA	NA	NA	NA	26081	TRUE	CD4 TCM	0.6189
79	FGD4	NA	NA	NA	NA	26081	TRUE	CD4 TCM	0.6189
79	DNM1L	NA	NA	NA	NA	26081	TRUE	CD4 TCM	0.6189
79	YARS2	-1.60306	0.113742	0.953306	0.535033	26081	TRUE	CD4 TCM	0.6189
79	PKP2	NA	NA	NA	NA	26081	TRUE	CD4 TCM	0.6189
79	ALG10	NA	NA	NA	NA	26081	TRUE	CD4 TCM	0.6189
79	ALG10B	NA	NA	NA	NA	26081	TRUE	CD4 TCM	0.6189
79	CPNE8	NA	NA	NA	NA	26081	TRUE	CD4 TCM	0.6189
79	KIF21A	NA	NA	NA	NA	26081	TRUE	CD4 TCM	0.6189
79	ABCD2	NA	NA	NA	NA	26081	TRUE	CD4 TCM	0.6189
79	C12orf40	NA	NA	NA	NA	26081	TRUE	CD4 TCM	0.6189
79	SLC2A13	NA	NA	NA	NA	26081	TRUE	CD4 TCM	0.6189
79	AC079630.1	NA	NA	NA	NA	26081	TRUE	CD4 TCM	0.6189
79	LRRK2	NA	NA	NA	NA	26081	TRUE	CD4 TCM	0.6189
79	AC090630.1	NA	NA	NA	NA	26081	TRUE	CD4 TCM	0.6189
79	GXYLT1	NA	NA	NA	NA	26081	TRUE	CD4 TCM	0.6189
79	YAF2	NA	NA	NA	NA	26081	TRUE	CD4 TCM	0.6189
79	PPHLN1	NA	NA	NA	NA	26081	TRUE	CD4 TCM	0.6189
79	ZCRB1	-0.598936	0.416365	0.996934	0.980675	26081	TRUE	CD4 TCM	0.6189
79	PRICKLE1	NA	NA	NA	NA	26081	TRUE	CD4 TCM	0.6189
79	AC079601.1	NA	NA	NA	NA	26081	TRUE	CD4 TCM	0.6189
79	PUS7L	NA	NA	NA	NA	26081	TRUE	CD4 TCM	0.6189
79	IRAK4	NA	NA	NA	NA	26081	TRUE	CD4 TCM	0.6189
79	TWF1	NA	NA	NA	NA	26081	TRUE	CD4 TCM	0.6189
79	TMEM117	NA	NA	NA	NA	26081	TRUE	CD4 TCM	0.6189
79	NELL2	0.12566	0.876468	0.996934	0.920996	26081	TRUE	CD4 TCM	0.6189
79	ANO6	NA	NA	NA	NA	26081	TRUE	CD4 TCM	0.6189
79	AC008124.1	-1.52019	0.113742	0.953306	0.476736	26081	TRUE	CD4 TCM	0.6189
79	ARID2	NA	NA	NA	NA	26081	TRUE	CD4 TCM	0.6189
79	SCAF11	-0.812731	0.199376	0.996934	0.876548	26081	TRUE	CD4 TCM	0.6189
79	SLC38A1	-0.377199	0.577173	0.996934	0.963932	26081	TRUE	CD4 TCM	0.6189
79	AC025031.3	NA	NA	NA	NA	26081	TRUE	CD4 TCM	0.6189
79	SLC38A2	0.109231	0.870217	0.996934	0.981054	26081	TRUE	CD4 TCM	0.6189
79	AC008014.1	NA	NA	NA	NA	26081	TRUE	CD4 TCM	0.6189
79	AC025031.1	NA	NA	NA	NA	26081	TRUE	CD4 TCM	0.6189
79	SLC38A4	NA	NA	NA	NA	26081	TRUE	CD4 TCM	0.6189
79	AMIGO2	NA	NA	NA	NA	26081	TRUE	CD4 TCM	0.6189
79	PCED1B	0.0397945	0.954949	0.996934	0.981224	26081	TRUE	CD4 TCM	0.6189
79	PCED1B-AS1	-0.102011	0.728834	0.996934	0.915365	26081	TRUE	CD4 TCM	0.6189
79	AC008083.2	NA	NA	NA	NA	26081	TRUE	CD4 TCM	0.6189
79	AC008083.3	NA	NA	NA	NA	26081	TRUE	CD4 TCM	0.6189
79	LINC02416	NA	NA	NA	NA	26081	TRUE	CD4 TCM	0.6189
79	RPAP3	NA	NA	NA	NA	26081	TRUE	CD4 TCM	0.6189
79	AC004241.3	NA	NA	NA	NA	26081	TRUE	CD4 TCM	0.6189
79	AC004241.1	NA	NA	NA	NA	26081	TRUE	CD4 TCM	0.6189
79	RAPGEF3	NA	NA	NA	NA	26081	TRUE	CD4 TCM	0.6189
79	SLC48A1	NA	NA	NA	NA	26081	TRUE	CD4 TCM	0.6189
79	HDAC7	-0.471443	0.599021	0.996934	0.947319	26081	TRUE	CD4 TCM	0.6189
79	VDR	NA	NA	NA	NA	26081	TRUE	CD4 TCM	0.6189
79	AC121338.1	NA	NA	NA	NA	26081	TRUE	CD4 TCM	0.6189
79	TMEM106C	NA	NA	NA	NA	26081	TRUE	CD4 TCM	0.6189
79	SENP1	NA	NA	NA	NA	26081	TRUE	CD4 TCM	0.6189
79	PFKM	NA	NA	NA	NA	26081	TRUE	CD4 TCM	0.6189
79	ASB8	NA	NA	NA	NA	26081	TRUE	CD4 TCM	0.6189
79	CCDC184	NA	NA	NA	NA	26081	TRUE	CD4 TCM	0.6189
79	AC024257.3	NA	NA	NA	NA	26081	TRUE	CD4 TCM	0.6189
79	AC024257.1	NA	NA	NA	NA	26081	TRUE	CD4 TCM	0.6189
79	ZNF641	NA	NA	NA	NA	26081	TRUE	CD4 TCM	0.6189
79	AC090115.1	NA	NA	NA	NA	26081	TRUE	CD4 TCM	0.6189
79	KANSL2	NA	NA	NA	NA	26081	TRUE	CD4 TCM	0.6189
79	CCNT1	0.0911869	0.894176	0.996934	0.999557	26081	TRUE	CD4 TCM	0.6189
79	CACNB3	NA	NA	NA	NA	26081	TRUE	CD4 TCM	0.6189
79	DDX23	NA	NA	NA	NA	26081	TRUE	CD4 TCM	0.6189
79	RND1	NA	NA	NA	NA	26081	TRUE	CD4 TCM	0.6189
79	CCDC65	NA	NA	NA	NA	26081	TRUE	CD4 TCM	0.6189
79	FKBP11	NA	NA	NA	NA	26081	TRUE	CD4 TCM	0.6189
79	ARF3	0.816836	0.28466	0.996934	0.981807	26081	TRUE	CD4 TCM	0.6189
79	WNT10B	NA	NA	NA	NA	26081	TRUE	CD4 TCM	0.6189
79	WNT1	NA	NA	NA	NA	26081	TRUE	CD4 TCM	0.6189
79	DDN-AS1	NA	NA	NA	NA	26081	TRUE	CD4 TCM	0.6189
79	PRKAG1	NA	NA	NA	NA	26081	TRUE	CD4 TCM	0.6189
79	KMT2D	NA	NA	NA	NA	26081	TRUE	CD4 TCM	0.6189
79	RHEBL1	NA	NA	NA	NA	26081	TRUE	CD4 TCM	0.6189
79	LMBR1L	NA	NA	NA	NA	26081	TRUE	CD4 TCM	0.6189
79	TUBA1B	-0.377279	0.438942	0.996934	0.809439	26081	TRUE	CD4 TCM	0.6189
79	AC011603.2	NA	NA	NA	NA	26081	TRUE	CD4 TCM	0.6189
79	TUBA1A	-0.432102	0.36061	0.996934	0.947378	26081	TRUE	CD4 TCM	0.6189
79	TUBA1C	NA	NA	NA	NA	26081	TRUE	CD4 TCM	0.6189
79	AC010173.1	NA	NA	NA	NA	26081	TRUE	CD4 TCM	0.6189
79	AC125611.3	NA	NA	NA	NA	26081	TRUE	CD4 TCM	0.6189
79	TROAP	NA	NA	NA	NA	26081	TRUE	CD4 TCM	0.6189
79	SPATS2	NA	NA	NA	NA	26081	TRUE	CD4 TCM	0.6189
79	AC020612.4	NA	NA	NA	NA	26081	TRUE	CD4 TCM	0.6189
79	KCNH3	NA	NA	NA	NA	26081	TRUE	CD4 TCM	0.6189
79	MCRS1	NA	NA	NA	NA	26081	TRUE	CD4 TCM	0.6189
79	PRPF40B	NA	NA	NA	NA	26081	TRUE	CD4 TCM	0.6189
79	FMNL3	NA	NA	NA	NA	26081	TRUE	CD4 TCM	0.6189
79	TMBIM6	-0.260337	0.525068	0.996934	0.933612	26081	TRUE	CD4 TCM	0.6189
79	NCKAP5L	NA	NA	NA	NA	26081	TRUE	CD4 TCM	0.6189
79	BCDIN3D	NA	NA	NA	NA	26081	TRUE	CD4 TCM	0.6189
79	RACGAP1	NA	NA	NA	NA	26081	TRUE	CD4 TCM	0.6189
79	SMARCD1	0.0826465	0.897572	0.996934	0.99497	26081	TRUE	CD4 TCM	0.6189
79	COX14	-0.165859	0.748464	0.996934	0.94589	26081	TRUE	CD4 TCM	0.6189
79	AC074032.1	NA	NA	NA	NA	26081	TRUE	CD4 TCM	0.6189
79	CERS5	NA	NA	NA	NA	26081	TRUE	CD4 TCM	0.6189
79	LIMA1	NA	NA	NA	NA	26081	TRUE	CD4 TCM	0.6189
79	FAM186A	NA	NA	NA	NA	26081	TRUE	CD4 TCM	0.6189
79	LARP4	NA	NA	NA	NA	26081	TRUE	CD4 TCM	0.6189
79	DIP2B	0.488313	0.529311	0.996934	0.925161	26081	TRUE	CD4 TCM	0.6189
79	ATF1	NA	NA	NA	NA	26081	TRUE	CD4 TCM	0.6189
79	METTL7A	NA	NA	NA	NA	26081	TRUE	CD4 TCM	0.6189
79	HIGD1C	NA	NA	NA	NA	26081	TRUE	CD4 TCM	0.6189
79	SLC11A2	NA	NA	NA	NA	26081	TRUE	CD4 TCM	0.6189
79	LETMD1	NA	NA	NA	NA	26081	TRUE	CD4 TCM	0.6189
79	CSRNP2	NA	NA	NA	NA	26081	TRUE	CD4 TCM	0.6189
79	TFCP2	NA	NA	NA	NA	26081	TRUE	CD4 TCM	0.6189
79	POU6F1	NA	NA	NA	NA	26081	TRUE	CD4 TCM	0.6189
79	AC139768.1	NA	NA	NA	NA	26081	TRUE	CD4 TCM	0.6189
79	DAZAP2	0.308137	0.361195	0.996934	0.958947	26081	TRUE	CD4 TCM	0.6189
79	SMAGP	NA	NA	NA	NA	26081	TRUE	CD4 TCM	0.6189
79	BIN2	-0.545964	0.24507	0.996934	0.993325	26081	TRUE	CD4 TCM	0.6189
79	CELA1	NA	NA	NA	NA	26081	TRUE	CD4 TCM	0.6189
79	GALNT6	NA	NA	NA	NA	26081	TRUE	CD4 TCM	0.6189
79	SLC4A8	NA	NA	NA	NA	26081	TRUE	CD4 TCM	0.6189
79	SCN8A	NA	NA	NA	NA	26081	TRUE	CD4 TCM	0.6189
79	ACVRL1	NA	NA	NA	NA	26081	TRUE	CD4 TCM	0.6189
79	ACVR1B	NA	NA	NA	NA	26081	TRUE	CD4 TCM	0.6189
79	GRASP	NA	NA	NA	NA	26081	TRUE	CD4 TCM	0.6189
79	NR4A1	NA	NA	NA	NA	26081	TRUE	CD4 TCM	0.6189
79	AC025259.3	NA	NA	NA	NA	26081	TRUE	CD4 TCM	0.6189
79	ATG101	NA	NA	NA	NA	26081	TRUE	CD4 TCM	0.6189
79	KRT7	NA	NA	NA	NA	26081	TRUE	CD4 TCM	0.6189
79	KRT5	NA	NA	NA	NA	26081	TRUE	CD4 TCM	0.6189
79	KRT72	NA	NA	NA	NA	26081	TRUE	CD4 TCM	0.6189
79	KRT73-AS1	NA	NA	NA	NA	26081	TRUE	CD4 TCM	0.6189
79	KRT1	NA	NA	NA	NA	26081	TRUE	CD4 TCM	0.6189
79	KRT18	NA	NA	NA	NA	26081	TRUE	CD4 TCM	0.6189
79	EIF4B	-0.167307	0.634057	0.996934	0.876655	26081	TRUE	CD4 TCM	0.6189
79	AC068888.1	NA	NA	NA	NA	26081	TRUE	CD4 TCM	0.6189
79	SPRYD3	NA	NA	NA	NA	26081	TRUE	CD4 TCM	0.6189
79	IGFBP6	NA	NA	NA	NA	26081	TRUE	CD4 TCM	0.6189
79	CSAD	NA	NA	NA	NA	26081	TRUE	CD4 TCM	0.6189
79	ZNF740	NA	NA	NA	NA	26081	TRUE	CD4 TCM	0.6189
79	ITGB7	0.220765	0.707446	0.996934	0.936255	26081	TRUE	CD4 TCM	0.6189
79	RARG	NA	NA	NA	NA	26081	TRUE	CD4 TCM	0.6189
79	MFSD5	NA	NA	NA	NA	26081	TRUE	CD4 TCM	0.6189
79	PFDN5	0.0886857	0.751722	0.996934	0.948982	26081	TRUE	CD4 TCM	0.6189
79	AC073611.1	NA	NA	NA	NA	26081	TRUE	CD4 TCM	0.6189
79	C12orf10	NA	NA	NA	NA	26081	TRUE	CD4 TCM	0.6189
79	AAAS	NA	NA	NA	NA	26081	TRUE	CD4 TCM	0.6189
79	SP1	NA	NA	NA	NA	26081	TRUE	CD4 TCM	0.6189
79	PRR13	-0.0402291	0.913225	0.996934	0.980325	26081	TRUE	CD4 TCM	0.6189
79	PCBP2	0.266028	0.600701	0.996934	0.939088	26081	TRUE	CD4 TCM	0.6189
79	MAP3K12	NA	NA	NA	NA	26081	TRUE	CD4 TCM	0.6189
79	AC023509.3	NA	NA	NA	NA	26081	TRUE	CD4 TCM	0.6189
79	TARBP2	NA	NA	NA	NA	26081	TRUE	CD4 TCM	0.6189
79	NPFF	NA	NA	NA	NA	26081	TRUE	CD4 TCM	0.6189
79	ATF7	NA	NA	NA	NA	26081	TRUE	CD4 TCM	0.6189
79	AC023509.2	NA	NA	NA	NA	26081	TRUE	CD4 TCM	0.6189
79	AC023509.6	NA	NA	NA	NA	26081	TRUE	CD4 TCM	0.6189
79	ATP5MC2	0.0116789	0.9686	0.996934	0.990061	26081	TRUE	CD4 TCM	0.6189
79	CALCOCO1	NA	NA	NA	NA	26081	TRUE	CD4 TCM	0.6189
79	HOXC4	NA	NA	NA	NA	26081	TRUE	CD4 TCM	0.6189
79	HOXC5	NA	NA	NA	NA	26081	TRUE	CD4 TCM	0.6189
79	AC023794.3	NA	NA	NA	NA	26081	TRUE	CD4 TCM	0.6189
79	SMUG1	NA	NA	NA	NA	26081	TRUE	CD4 TCM	0.6189
79	CBX5	NA	NA	NA	NA	26081	TRUE	CD4 TCM	0.6189
79	AC078778.1	NA	NA	NA	NA	26081	TRUE	CD4 TCM	0.6189
79	HNRNPA1	0.155161	0.594804	0.996934	0.987671	26081	TRUE	CD4 TCM	0.6189
79	NFE2	NA	NA	NA	NA	26081	TRUE	CD4 TCM	0.6189
79	COPZ1	1.12443	0.0963205	0.953306	0.686573	26081	TRUE	CD4 TCM	0.6189
79	GPR84	NA	NA	NA	NA	26081	TRUE	CD4 TCM	0.6189
79	ZNF385A	NA	NA	NA	NA	26081	TRUE	CD4 TCM	0.6189
79	ITGA5	NA	NA	NA	NA	26081	TRUE	CD4 TCM	0.6189
79	GTSF1	NA	NA	NA	NA	26081	TRUE	CD4 TCM	0.6189
79	NCKAP1L	NA	NA	NA	NA	26081	TRUE	CD4 TCM	0.6189
79	PDE1B	NA	NA	NA	NA	26081	TRUE	CD4 TCM	0.6189
79	TESPA1	NA	NA	NA	NA	26081	TRUE	CD4 TCM	0.6189
79	AC122685.1	NA	NA	NA	NA	26081	TRUE	CD4 TCM	0.6189
79	AC009779.5	NA	NA	NA	NA	26081	TRUE	CD4 TCM	0.6189
79	ITGA7	NA	NA	NA	NA	26081	TRUE	CD4 TCM	0.6189
79	BLOC1S1	-0.565812	0.312798	0.996934	0.745396	26081	TRUE	CD4 TCM	0.6189
79	RDH5	NA	NA	NA	NA	26081	TRUE	CD4 TCM	0.6189
79	CD63	NA	NA	NA	NA	26081	TRUE	CD4 TCM	0.6189
79	AC009779.2	NA	NA	NA	NA	26081	TRUE	CD4 TCM	0.6189
79	GDF11	NA	NA	NA	NA	26081	TRUE	CD4 TCM	0.6189
79	SARNP	-0.353168	0.657008	0.996934	0.942442	26081	TRUE	CD4 TCM	0.6189
79	ORMDL2	NA	NA	NA	NA	26081	TRUE	CD4 TCM	0.6189
79	DNAJC14	NA	NA	NA	NA	26081	TRUE	CD4 TCM	0.6189
79	MMP19	NA	NA	NA	NA	26081	TRUE	CD4 TCM	0.6189
79	PYM1	0.78084	0.319917	0.996934	0.988533	26081	TRUE	CD4 TCM	0.6189
79	DGKA	0.0767901	0.896635	0.996934	0.991285	26081	TRUE	CD4 TCM	0.6189
79	PMEL	NA	NA	NA	NA	26081	TRUE	CD4 TCM	0.6189
79	CDK2	NA	NA	NA	NA	26081	TRUE	CD4 TCM	0.6189
79	RAB5B	NA	NA	NA	NA	26081	TRUE	CD4 TCM	0.6189
79	SUOX	NA	NA	NA	NA	26081	TRUE	CD4 TCM	0.6189
79	IKZF4	NA	NA	NA	NA	26081	TRUE	CD4 TCM	0.6189
79	AC034102.3	NA	NA	NA	NA	26081	TRUE	CD4 TCM	0.6189
79	RPS26	0.0413007	0.934089	0.996934	0.995458	26081	TRUE	CD4 TCM	0.6189
79	PA2G4	-0.0682738	0.848484	0.996934	0.996521	26081	TRUE	CD4 TCM	0.6189
79	RPL41	-0.0166738	0.947756	0.996934	0.981376	26081	TRUE	CD4 TCM	0.6189
79	ESYT1	NA	NA	NA	NA	26081	TRUE	CD4 TCM	0.6189
79	ZC3H10	NA	NA	NA	NA	26081	TRUE	CD4 TCM	0.6189
79	AC034102.5	NA	NA	NA	NA	26081	TRUE	CD4 TCM	0.6189
79	MYL6B	NA	NA	NA	NA	26081	TRUE	CD4 TCM	0.6189
79	MYL6	-0.114707	0.69554	0.996934	0.993359	26081	TRUE	CD4 TCM	0.6189
79	SMARCC2	-0.454272	0.540293	0.996934	0.997582	26081	TRUE	CD4 TCM	0.6189
79	AC073896.4	NA	NA	NA	NA	26081	TRUE	CD4 TCM	0.6189
79	RNF41	NA	NA	NA	NA	26081	TRUE	CD4 TCM	0.6189
79	NABP2	NA	NA	NA	NA	26081	TRUE	CD4 TCM	0.6189
79	ANKRD52	NA	NA	NA	NA	26081	TRUE	CD4 TCM	0.6189
79	COQ10A	NA	NA	NA	NA	26081	TRUE	CD4 TCM	0.6189
79	CS	NA	NA	NA	NA	26081	TRUE	CD4 TCM	0.6189
79	AC073896.2	NA	NA	NA	NA	26081	TRUE	CD4 TCM	0.6189
79	CNPY2	NA	NA	NA	NA	26081	TRUE	CD4 TCM	0.6189
79	PAN2	NA	NA	NA	NA	26081	TRUE	CD4 TCM	0.6189
79	IL23A	-0.474925	0.599021	0.996934	0.942186	26081	TRUE	CD4 TCM	0.6189
79	STAT2	NA	NA	NA	NA	26081	TRUE	CD4 TCM	0.6189
79	TIMELESS	NA	NA	NA	NA	26081	TRUE	CD4 TCM	0.6189
79	SPRYD4	NA	NA	NA	NA	26081	TRUE	CD4 TCM	0.6189
79	GLS2	NA	NA	NA	NA	26081	TRUE	CD4 TCM	0.6189
79	RBMS2	NA	NA	NA	NA	26081	TRUE	CD4 TCM	0.6189
79	BAZ2A	NA	NA	NA	NA	26081	TRUE	CD4 TCM	0.6189
79	ATP5F1B	0.51732	0.240124	0.996934	0.91182	26081	TRUE	CD4 TCM	0.6189
79	PTGES3	-0.765034	0.0619796	0.916376	0.763724	26081	TRUE	CD4 TCM	0.6189
79	NACA	-0.146068	0.587018	0.996934	0.911062	26081	TRUE	CD4 TCM	0.6189
79	PRIM1	NA	NA	NA	NA	26081	TRUE	CD4 TCM	0.6189
79	ZBTB39	NA	NA	NA	NA	26081	TRUE	CD4 TCM	0.6189
79	MYO1A	NA	NA	NA	NA	26081	TRUE	CD4 TCM	0.6189
79	NEMP1	NA	NA	NA	NA	26081	TRUE	CD4 TCM	0.6189
79	NAB2	NA	NA	NA	NA	26081	TRUE	CD4 TCM	0.6189
79	STAT6	NA	NA	NA	NA	26081	TRUE	CD4 TCM	0.6189
79	LRP1	NA	NA	NA	NA	26081	TRUE	CD4 TCM	0.6189
79	NXPH4	NA	NA	NA	NA	26081	TRUE	CD4 TCM	0.6189
79	SHMT2	-0.988066	0.239503	0.996934	0.936179	26081	TRUE	CD4 TCM	0.6189
79	NDUFA4L2	NA	NA	NA	NA	26081	TRUE	CD4 TCM	0.6189
79	STAC3	NA	NA	NA	NA	26081	TRUE	CD4 TCM	0.6189
79	R3HDM2	NA	NA	NA	NA	26081	TRUE	CD4 TCM	0.6189
79	AC126614.1	NA	NA	NA	NA	26081	TRUE	CD4 TCM	0.6189
79	AC022506.2	NA	NA	NA	NA	26081	TRUE	CD4 TCM	0.6189
79	ARHGAP9	-0.586973	0.437431	0.996934	0.929479	26081	TRUE	CD4 TCM	0.6189
79	MARS	NA	NA	NA	NA	26081	TRUE	CD4 TCM	0.6189
79	DDIT3	NA	NA	NA	NA	26081	TRUE	CD4 TCM	0.6189
79	MBD6	NA	NA	NA	NA	26081	TRUE	CD4 TCM	0.6189
79	DCTN2	0.867241	0.247308	0.996934	0.864156	26081	TRUE	CD4 TCM	0.6189
79	PIP4K2C	NA	NA	NA	NA	26081	TRUE	CD4 TCM	0.6189
79	DTX3	NA	NA	NA	NA	26081	TRUE	CD4 TCM	0.6189
79	OS9	NA	NA	NA	NA	26081	TRUE	CD4 TCM	0.6189
79	AC025165.2	NA	NA	NA	NA	26081	TRUE	CD4 TCM	0.6189
79	AGAP2	NA	NA	NA	NA	26081	TRUE	CD4 TCM	0.6189
79	TSPAN31	NA	NA	NA	NA	26081	TRUE	CD4 TCM	0.6189
79	CDK4	NA	NA	NA	NA	26081	TRUE	CD4 TCM	0.6189
79	2024-03-09	-0.566845	0.439151	0.996934	0.831896	26081	TRUE	CD4 TCM	0.6189
79	METTL1	NA	NA	NA	NA	26081	TRUE	CD4 TCM	0.6189
79	EEF1AKMT3	NA	NA	NA	NA	26081	TRUE	CD4 TCM	0.6189
79	TSFM	NA	NA	NA	NA	26081	TRUE	CD4 TCM	0.6189
79	AVIL	NA	NA	NA	NA	26081	TRUE	CD4 TCM	0.6189
79	CTDSP2	NA	NA	NA	NA	26081	TRUE	CD4 TCM	0.6189
79	ATP23	NA	NA	NA	NA	26081	TRUE	CD4 TCM	0.6189
79	GIHCG	NA	NA	NA	NA	26081	TRUE	CD4 TCM	0.6189
79	SLC16A7	NA	NA	NA	NA	26081	TRUE	CD4 TCM	0.6189
79	TAFA2	0.910877	0.325799	0.996934	0.671958	26081	TRUE	CD4 TCM	0.6189
79	USP15	0.257103	0.604628	0.996934	0.891576	26081	TRUE	CD4 TCM	0.6189
79	MON2	NA	NA	NA	NA	26081	TRUE	CD4 TCM	0.6189
79	LINC01465	NA	NA	NA	NA	26081	TRUE	CD4 TCM	0.6189
79	AC048341.1	NA	NA	NA	NA	26081	TRUE	CD4 TCM	0.6189
79	PPM1H	NA	NA	NA	NA	26081	TRUE	CD4 TCM	0.6189
79	DPY19L2	NA	NA	NA	NA	26081	TRUE	CD4 TCM	0.6189
79	AC084357.2	NA	NA	NA	NA	26081	TRUE	CD4 TCM	0.6189
79	RXYLT1	NA	NA	NA	NA	26081	TRUE	CD4 TCM	0.6189
79	SRGAP1	NA	NA	NA	NA	26081	TRUE	CD4 TCM	0.6189
79	C12orf66	NA	NA	NA	NA	26081	TRUE	CD4 TCM	0.6189
79	XPOT	NA	NA	NA	NA	26081	TRUE	CD4 TCM	0.6189
79	TBK1	NA	NA	NA	NA	26081	TRUE	CD4 TCM	0.6189
79	RASSF3	0.766651	0.314404	0.996934	0.892331	26081	TRUE	CD4 TCM	0.6189
79	GNS	NA	NA	NA	NA	26081	TRUE	CD4 TCM	0.6189
79	AC025262.1	NA	NA	NA	NA	26081	TRUE	CD4 TCM	0.6189
79	TBC1D30	NA	NA	NA	NA	26081	TRUE	CD4 TCM	0.6189
79	LEMD3	NA	NA	NA	NA	26081	TRUE	CD4 TCM	0.6189
79	AC026124.2	NA	NA	NA	NA	26081	TRUE	CD4 TCM	0.6189
79	MSRB3	NA	NA	NA	NA	26081	TRUE	CD4 TCM	0.6189
79	HMGA2-AS1	NA	NA	NA	NA	26081	TRUE	CD4 TCM	0.6189
79	LLPH	NA	NA	NA	NA	26081	TRUE	CD4 TCM	0.6189
79	LLPH-DT	NA	NA	NA	NA	26081	TRUE	CD4 TCM	0.6189
79	TMBIM4	-0.23592	0.674694	0.996934	0.989937	26081	TRUE	CD4 TCM	0.6189
79	IRAK3	NA	NA	NA	NA	26081	TRUE	CD4 TCM	0.6189
79	HELB	-2.06728	0.0338432	0.916376	0.543073	26081	TRUE	CD4 TCM	0.6189
79	GRIP1	NA	NA	NA	NA	26081	TRUE	CD4 TCM	0.6189
79	CAND1	NA	NA	NA	NA	26081	TRUE	CD4 TCM	0.6189
79	DYRK2	-1.23576	0.163775	0.986471	0.905785	26081	TRUE	CD4 TCM	0.6189
79	AC078777.1	NA	NA	NA	NA	26081	TRUE	CD4 TCM	0.6189
79	IFNG-AS1	1.56581	0.0453492	0.916376	0.207984	26081	TRUE	CD4 TCM	0.6189
79	IFNG	NA	NA	NA	NA	26081	TRUE	CD4 TCM	0.6189
79	MDM1	NA	NA	NA	NA	26081	TRUE	CD4 TCM	0.6189
79	LINC02384	NA	NA	NA	NA	26081	TRUE	CD4 TCM	0.6189
79	AC008033.3	NA	NA	NA	NA	26081	TRUE	CD4 TCM	0.6189
79	RAP1B	-0.560809	0.316551	0.996934	0.847007	26081	TRUE	CD4 TCM	0.6189
79	AC090061.1	NA	NA	NA	NA	26081	TRUE	CD4 TCM	0.6189
79	NUP107	NA	NA	NA	NA	26081	TRUE	CD4 TCM	0.6189
79	SLC35E3	NA	NA	NA	NA	26081	TRUE	CD4 TCM	0.6189
79	MDM2	NA	NA	NA	NA	26081	TRUE	CD4 TCM	0.6189
79	AC025423.4	NA	NA	NA	NA	26081	TRUE	CD4 TCM	0.6189
79	CPM	NA	NA	NA	NA	26081	TRUE	CD4 TCM	0.6189
79	CPSF6	-0.166683	0.811374	0.996934	0.935757	26081	TRUE	CD4 TCM	0.6189
79	AC020656.2	NA	NA	NA	NA	26081	TRUE	CD4 TCM	0.6189
79	LYZ	NA	NA	NA	NA	26081	TRUE	CD4 TCM	0.6189
79	AC020656.1	NA	NA	NA	NA	26081	TRUE	CD4 TCM	0.6189
79	YEATS4	NA	NA	NA	NA	26081	TRUE	CD4 TCM	0.6189
79	FRS2	NA	NA	NA	NA	26081	TRUE	CD4 TCM	0.6189
79	CCT2	NA	NA	NA	NA	26081	TRUE	CD4 TCM	0.6189
79	RAB3IP	NA	NA	NA	NA	26081	TRUE	CD4 TCM	0.6189
79	AC025159.1	-0.320999	0.684671	0.996934	0.98779	26081	TRUE	CD4 TCM	0.6189
79	CNOT2	NA	NA	NA	NA	26081	TRUE	CD4 TCM	0.6189
79	KCNMB4	NA	NA	NA	NA	26081	TRUE	CD4 TCM	0.6189
79	AC025569.1	NA	NA	NA	NA	26081	TRUE	CD4 TCM	0.6189
79	ZFC3H1	NA	NA	NA	NA	26081	TRUE	CD4 TCM	0.6189
79	THAP2	NA	NA	NA	NA	26081	TRUE	CD4 TCM	0.6189
79	TMEM19	-0.598836	0.599021	0.996934	0.929011	26081	TRUE	CD4 TCM	0.6189
79	RAB21	NA	NA	NA	NA	26081	TRUE	CD4 TCM	0.6189
79	TBC1D15	NA	NA	NA	NA	26081	TRUE	CD4 TCM	0.6189
79	ATXN7L3B	NA	NA	NA	NA	26081	TRUE	CD4 TCM	0.6189
79	AC025257.1	NA	NA	NA	NA	26081	TRUE	CD4 TCM	0.6189
79	CAPS2	NA	NA	NA	NA	26081	TRUE	CD4 TCM	0.6189
79	GLIPR1L1	NA	NA	NA	NA	26081	TRUE	CD4 TCM	0.6189
79	GLIPR1L2	NA	NA	NA	NA	26081	TRUE	CD4 TCM	0.6189
79	GLIPR1	0.83256	0.129512	0.976503	0.712929	26081	TRUE	CD4 TCM	0.6189
79	AC121761.1	NA	NA	NA	NA	26081	TRUE	CD4 TCM	0.6189
79	KRR1	NA	NA	NA	NA	26081	TRUE	CD4 TCM	0.6189
79	AC078923.1	NA	NA	NA	NA	26081	TRUE	CD4 TCM	0.6189
79	PHLDA1	NA	NA	NA	NA	26081	TRUE	CD4 TCM	0.6189
79	AC011611.3	NA	NA	NA	NA	26081	TRUE	CD4 TCM	0.6189
79	NAP1L1	-0.391169	0.398009	0.996934	0.930719	26081	TRUE	CD4 TCM	0.6189
79	BBS10	NA	NA	NA	NA	26081	TRUE	CD4 TCM	0.6189
79	OSBPL8	-1.2464	0.0738686	0.916376	0.84357	26081	TRUE	CD4 TCM	0.6189
79	AC107032.2	NA	NA	NA	NA	26081	TRUE	CD4 TCM	0.6189
79	ZDHHC17	NA	NA	NA	NA	26081	TRUE	CD4 TCM	0.6189
79	SYT1	NA	NA	NA	NA	26081	TRUE	CD4 TCM	0.6189
79	PAWR	NA	NA	NA	NA	26081	TRUE	CD4 TCM	0.6189
79	AC073569.2	NA	NA	NA	NA	26081	TRUE	CD4 TCM	0.6189
79	PPP1R12A	-0.205571	0.759818	0.996934	0.875855	26081	TRUE	CD4 TCM	0.6189
79	AC073569.3	NA	NA	NA	NA	26081	TRUE	CD4 TCM	0.6189
79	PPP1R12A-AS1	NA	NA	NA	NA	26081	TRUE	CD4 TCM	0.6189
79	LIN7A	NA	NA	NA	NA	26081	TRUE	CD4 TCM	0.6189
79	ACSS3	NA	NA	NA	NA	26081	TRUE	CD4 TCM	0.6189
79	CCDC59	0.64411	0.259991	0.996934	0.943643	26081	TRUE	CD4 TCM	0.6189
79	METTL25	NA	NA	NA	NA	26081	TRUE	CD4 TCM	0.6189
79	AC091214.1	NA	NA	NA	NA	26081	TRUE	CD4 TCM	0.6189
79	TMTC2	NA	NA	NA	NA	26081	TRUE	CD4 TCM	0.6189
79	C12orf29	NA	NA	NA	NA	26081	TRUE	CD4 TCM	0.6189
79	CEP290	NA	NA	NA	NA	26081	TRUE	CD4 TCM	0.6189
79	TMTC3	NA	NA	NA	NA	26081	TRUE	CD4 TCM	0.6189
79	LINC02458	NA	NA	NA	NA	26081	TRUE	CD4 TCM	0.6189
79	DUSP6	NA	NA	NA	NA	26081	TRUE	CD4 TCM	0.6189
79	AC024909.1	NA	NA	NA	NA	26081	TRUE	CD4 TCM	0.6189
79	AC010201.3	NA	NA	NA	NA	26081	TRUE	CD4 TCM	0.6189
79	POC1B	1.05127	0.222507	0.996934	0.979685	26081	TRUE	CD4 TCM	0.6189
79	GALNT4	NA	NA	NA	NA	26081	TRUE	CD4 TCM	0.6189
79	POC1B-AS1	NA	NA	NA	NA	26081	TRUE	CD4 TCM	0.6189
79	AC025034.1	NA	NA	NA	NA	26081	TRUE	CD4 TCM	0.6189
79	ATP2B1	-0.43834	0.582249	0.996934	0.952878	26081	TRUE	CD4 TCM	0.6189
79	ATP2B1-AS1	NA	NA	NA	NA	26081	TRUE	CD4 TCM	0.6189
79	AC009522.1	NA	NA	NA	NA	26081	TRUE	CD4 TCM	0.6189
79	LINC02404	NA	NA	NA	NA	26081	TRUE	CD4 TCM	0.6189
79	LINC01619	NA	NA	NA	NA	26081	TRUE	CD4 TCM	0.6189
79	AC123512.1	NA	NA	NA	NA	26081	TRUE	CD4 TCM	0.6189
79	BTG1	0.0181852	0.950142	0.996934	0.966306	26081	TRUE	CD4 TCM	0.6189
79	AC025164.1	NA	NA	NA	NA	26081	TRUE	CD4 TCM	0.6189
79	LINC02391	NA	NA	NA	NA	26081	TRUE	CD4 TCM	0.6189
79	LINC02397	NA	NA	NA	NA	26081	TRUE	CD4 TCM	0.6189
79	C12orf74	NA	NA	NA	NA	26081	TRUE	CD4 TCM	0.6189
79	EEA1	NA	NA	NA	NA	26081	TRUE	CD4 TCM	0.6189
79	LINC02413	NA	NA	NA	NA	26081	TRUE	CD4 TCM	0.6189
79	AC138123.1	0.153478	0.616432	0.996934	0.98946	26081	TRUE	CD4 TCM	0.6189
79	NUDT4	NA	NA	NA	NA	26081	TRUE	CD4 TCM	0.6189
79	UBE2N	0.284038	0.65796	0.996934	0.98979	26081	TRUE	CD4 TCM	0.6189
79	MRPL42	NA	NA	NA	NA	26081	TRUE	CD4 TCM	0.6189
79	SOCS2-AS1	NA	NA	NA	NA	26081	TRUE	CD4 TCM	0.6189
79	SOCS2	-0.394915	0.618839	0.996934	0.991502	26081	TRUE	CD4 TCM	0.6189
79	CRADD	NA	NA	NA	NA	26081	TRUE	CD4 TCM	0.6189
79	PLXNC1	NA	NA	NA	NA	26081	TRUE	CD4 TCM	0.6189
79	AC123567.2	NA	NA	NA	NA	26081	TRUE	CD4 TCM	0.6189
79	AC073655.3	NA	NA	NA	NA	26081	TRUE	CD4 TCM	0.6189
79	CEP83	NA	NA	NA	NA	26081	TRUE	CD4 TCM	0.6189
79	TMCC3	NA	NA	NA	NA	26081	TRUE	CD4 TCM	0.6189
79	NDUFA12	0.147981	0.763933	0.996934	0.983313	26081	TRUE	CD4 TCM	0.6189
79	NR2C1	NA	NA	NA	NA	26081	TRUE	CD4 TCM	0.6189
79	FGD6	NA	NA	NA	NA	26081	TRUE	CD4 TCM	0.6189
79	VEZT	NA	NA	NA	NA	26081	TRUE	CD4 TCM	0.6189
79	METAP2	0.356357	0.5343	0.996934	0.927869	26081	TRUE	CD4 TCM	0.6189
79	USP44	NA	NA	NA	NA	26081	TRUE	CD4 TCM	0.6189
79	NTN4	NA	NA	NA	NA	26081	TRUE	CD4 TCM	0.6189
79	SNRPF	-0.361351	0.429221	0.996934	0.99141	26081	TRUE	CD4 TCM	0.6189
79	AMDHD1	NA	NA	NA	NA	26081	TRUE	CD4 TCM	0.6189
79	HAL	NA	NA	NA	NA	26081	TRUE	CD4 TCM	0.6189
79	AC007298.2	NA	NA	NA	NA	26081	TRUE	CD4 TCM	0.6189
79	LTA4H	NA	NA	NA	NA	26081	TRUE	CD4 TCM	0.6189
79	ELK3	NA	NA	NA	NA	26081	TRUE	CD4 TCM	0.6189
79	CDK17	-2.82477	0.0039556	0.916376	0.641533	26081	TRUE	CD4 TCM	0.6189
79	AC007513.1	NA	NA	NA	NA	26081	TRUE	CD4 TCM	0.6189
79	CFAP54	NA	NA	NA	NA	26081	TRUE	CD4 TCM	0.6189
79	NEDD1	NA	NA	NA	NA	26081	TRUE	CD4 TCM	0.6189
79	AC016152.1	NA	NA	NA	NA	26081	TRUE	CD4 TCM	0.6189
79	LINC02453	NA	NA	NA	NA	26081	TRUE	CD4 TCM	0.6189
79	TMPO-AS1	NA	NA	NA	NA	26081	TRUE	CD4 TCM	0.6189
79	TMPO	-0.667479	0.371485	0.996934	0.817734	26081	TRUE	CD4 TCM	0.6189
79	SLC25A3	-0.146917	0.748847	0.996934	0.978393	26081	TRUE	CD4 TCM	0.6189
79	IKBIP	NA	NA	NA	NA	26081	TRUE	CD4 TCM	0.6189
79	APAF1	NA	NA	NA	NA	26081	TRUE	CD4 TCM	0.6189
79	ANKS1B	NA	NA	NA	NA	26081	TRUE	CD4 TCM	0.6189
79	UHRF1BP1L	NA	NA	NA	NA	26081	TRUE	CD4 TCM	0.6189
79	ACTR6	0.405521	0.628719	0.996934	0.944151	26081	TRUE	CD4 TCM	0.6189
79	DEPDC4	NA	NA	NA	NA	26081	TRUE	CD4 TCM	0.6189
79	SCYL2	NA	NA	NA	NA	26081	TRUE	CD4 TCM	0.6189
79	GAS2L3	NA	NA	NA	NA	26081	TRUE	CD4 TCM	0.6189
79	UTP20	NA	NA	NA	NA	26081	TRUE	CD4 TCM	0.6189
79	ARL1	NA	NA	NA	NA	26081	TRUE	CD4 TCM	0.6189
79	SPIC	NA	NA	NA	NA	26081	TRUE	CD4 TCM	0.6189
79	MYBPC1	NA	NA	NA	NA	26081	TRUE	CD4 TCM	0.6189
79	CHPT1	0.0183931	0.979237	0.996934	0.985568	26081	TRUE	CD4 TCM	0.6189
79	SYCP3	NA	NA	NA	NA	26081	TRUE	CD4 TCM	0.6189
79	GNPTAB	0.0468111	0.994755	0.996934	0.995679	26081	TRUE	CD4 TCM	0.6189
79	DRAM1	NA	NA	NA	NA	26081	TRUE	CD4 TCM	0.6189
79	WASHC3	-1.2665	0.14651	0.976503	0.856685	26081	TRUE	CD4 TCM	0.6189
79	NUP37	NA	NA	NA	NA	26081	TRUE	CD4 TCM	0.6189
79	PARPBP	NA	NA	NA	NA	26081	TRUE	CD4 TCM	0.6189
79	PMCH	NA	NA	NA	NA	26081	TRUE	CD4 TCM	0.6189
79	AC068643.2	NA	NA	NA	NA	26081	TRUE	CD4 TCM	0.6189
79	C12orf42	NA	NA	NA	NA	26081	TRUE	CD4 TCM	0.6189
79	NT5DC3	NA	NA	NA	NA	26081	TRUE	CD4 TCM	0.6189
79	HSP90B1	-0.175482	0.631272	0.996934	0.96386	26081	TRUE	CD4 TCM	0.6189
79	C12orf73	NA	NA	NA	NA	26081	TRUE	CD4 TCM	0.6189
79	TDG	-0.192557	0.840516	0.996934	0.950552	26081	TRUE	CD4 TCM	0.6189
79	GLT8D2	NA	NA	NA	NA	26081	TRUE	CD4 TCM	0.6189
79	HCFC2	NA	NA	NA	NA	26081	TRUE	CD4 TCM	0.6189
79	NFYB	NA	NA	NA	NA	26081	TRUE	CD4 TCM	0.6189
79	TXNRD1	NA	NA	NA	NA	26081	TRUE	CD4 TCM	0.6189
79	AC089983.1	0.317114	0.813503	0.996934	0.963954	26081	TRUE	CD4 TCM	0.6189
79	EID3	NA	NA	NA	NA	26081	TRUE	CD4 TCM	0.6189
79	CHST11	0.33939	0.657224	0.996934	0.889187	26081	TRUE	CD4 TCM	0.6189
79	SLC41A2	NA	NA	NA	NA	26081	TRUE	CD4 TCM	0.6189
79	C12orf45	NA	NA	NA	NA	26081	TRUE	CD4 TCM	0.6189
79	ALDH1L2	NA	NA	NA	NA	26081	TRUE	CD4 TCM	0.6189
79	WASHC4	-0.591062	0.599021	0.996934	0.945268	26081	TRUE	CD4 TCM	0.6189
79	APPL2	NA	NA	NA	NA	26081	TRUE	CD4 TCM	0.6189
79	C12orf75	0.936542	0.0841659	0.917697	0.406829	26081	TRUE	CD4 TCM	0.6189
79	CKAP4	NA	NA	NA	NA	26081	TRUE	CD4 TCM	0.6189
79	AC079174.2	NA	NA	NA	NA	26081	TRUE	CD4 TCM	0.6189
79	TCP11L2	NA	NA	NA	NA	26081	TRUE	CD4 TCM	0.6189
79	POLR3B	0.109436	0.891661	0.996934	0.965167	26081	TRUE	CD4 TCM	0.6189
79	AC079385.1	NA	NA	NA	NA	26081	TRUE	CD4 TCM	0.6189
79	RIC8B	NA	NA	NA	NA	26081	TRUE	CD4 TCM	0.6189
79	AC007695.1	NA	NA	NA	NA	26081	TRUE	CD4 TCM	0.6189
79	AC007541.1	NA	NA	NA	NA	26081	TRUE	CD4 TCM	0.6189
79	TMEM263	NA	NA	NA	NA	26081	TRUE	CD4 TCM	0.6189
79	MTERF2	NA	NA	NA	NA	26081	TRUE	CD4 TCM	0.6189
79	CRY1	-0.786494	0.384501	0.996934	0.800458	26081	TRUE	CD4 TCM	0.6189
79	AC078929.1	NA	NA	NA	NA	26081	TRUE	CD4 TCM	0.6189
79	BTBD11	NA	NA	NA	NA	26081	TRUE	CD4 TCM	0.6189
79	PWP1	NA	NA	NA	NA	26081	TRUE	CD4 TCM	0.6189
79	PRDM4	NA	NA	NA	NA	26081	TRUE	CD4 TCM	0.6189
79	AC007622.2	NA	NA	NA	NA	26081	TRUE	CD4 TCM	0.6189
79	CMKLR1	NA	NA	NA	NA	26081	TRUE	CD4 TCM	0.6189
79	FICD	NA	NA	NA	NA	26081	TRUE	CD4 TCM	0.6189
79	SART3	NA	NA	NA	NA	26081	TRUE	CD4 TCM	0.6189
79	ISCU	0.0426662	0.929614	0.996934	0.990157	26081	TRUE	CD4 TCM	0.6189
79	TMEM119	NA	NA	NA	NA	26081	TRUE	CD4 TCM	0.6189
79	SELPLG	0.014288	0.975825	0.996934	0.986618	26081	TRUE	CD4 TCM	0.6189
79	AC007569.1	NA	NA	NA	NA	26081	TRUE	CD4 TCM	0.6189
79	CORO1C	NA	NA	NA	NA	26081	TRUE	CD4 TCM	0.6189
79	SSH1	NA	NA	NA	NA	26081	TRUE	CD4 TCM	0.6189
79	AC087893.2	NA	NA	NA	NA	26081	TRUE	CD4 TCM	0.6189
79	USP30	NA	NA	NA	NA	26081	TRUE	CD4 TCM	0.6189
79	USP30-AS1	NA	NA	NA	NA	26081	TRUE	CD4 TCM	0.6189
79	ALKBH2	NA	NA	NA	NA	26081	TRUE	CD4 TCM	0.6189
79	UNG	0.0495975	0.92848	0.996934	0.991206	26081	TRUE	CD4 TCM	0.6189
79	AC007637.1	NA	NA	NA	NA	26081	TRUE	CD4 TCM	0.6189
79	ACACB	NA	NA	NA	NA	26081	TRUE	CD4 TCM	0.6189
79	KCTD10	NA	NA	NA	NA	26081	TRUE	CD4 TCM	0.6189
79	UBE3B	NA	NA	NA	NA	26081	TRUE	CD4 TCM	0.6189
79	MMAB	NA	NA	NA	NA	26081	TRUE	CD4 TCM	0.6189
79	MVK	NA	NA	NA	NA	26081	TRUE	CD4 TCM	0.6189
79	TRPV4	NA	NA	NA	NA	26081	TRUE	CD4 TCM	0.6189
79	GLTP	-1.34959	0.157179	0.976503	0.862084	26081	TRUE	CD4 TCM	0.6189
79	TCHP	NA	NA	NA	NA	26081	TRUE	CD4 TCM	0.6189
79	GIT2	NA	NA	NA	NA	26081	TRUE	CD4 TCM	0.6189
79	ANKRD13A	NA	NA	NA	NA	26081	TRUE	CD4 TCM	0.6189
79	C12orf76	NA	NA	NA	NA	26081	TRUE	CD4 TCM	0.6189
79	IFT81	NA	NA	NA	NA	26081	TRUE	CD4 TCM	0.6189
79	ATP2A2	0.019213	0.953669	0.996934	0.982625	26081	TRUE	CD4 TCM	0.6189
79	ANAPC7	NA	NA	NA	NA	26081	TRUE	CD4 TCM	0.6189
79	ARPC3	-0.0539094	0.865356	0.996934	0.963957	26081	TRUE	CD4 TCM	0.6189
79	GPN3	NA	NA	NA	NA	26081	TRUE	CD4 TCM	0.6189
79	FAM216A	NA	NA	NA	NA	26081	TRUE	CD4 TCM	0.6189
79	VPS29	-0.0260032	0.962887	0.996934	0.99738	26081	TRUE	CD4 TCM	0.6189
79	RAD9B	NA	NA	NA	NA	26081	TRUE	CD4 TCM	0.6189
79	PPTC7	NA	NA	NA	NA	26081	TRUE	CD4 TCM	0.6189
79	TCTN1	NA	NA	NA	NA	26081	TRUE	CD4 TCM	0.6189
79	HVCN1	NA	NA	NA	NA	26081	TRUE	CD4 TCM	0.6189
79	PPP1CC	-0.17451	0.763673	0.996934	0.959113	26081	TRUE	CD4 TCM	0.6189
79	CUX2	NA	NA	NA	NA	26081	TRUE	CD4 TCM	0.6189
79	PHETA1	NA	NA	NA	NA	26081	TRUE	CD4 TCM	0.6189
79	LINC02356	NA	NA	NA	NA	26081	TRUE	CD4 TCM	0.6189
79	SH2B3	NA	NA	NA	NA	26081	TRUE	CD4 TCM	0.6189
79	ATXN2	NA	NA	NA	NA	26081	TRUE	CD4 TCM	0.6189
79	ATXN2-AS	NA	NA	NA	NA	26081	TRUE	CD4 TCM	0.6189
79	BRAP	NA	NA	NA	NA	26081	TRUE	CD4 TCM	0.6189
79	ACAD10	NA	NA	NA	NA	26081	TRUE	CD4 TCM	0.6189
79	ALDH2	NA	NA	NA	NA	26081	TRUE	CD4 TCM	0.6189
79	MAPKAPK5-AS1	0.385531	0.580502	0.996934	0.902082	26081	TRUE	CD4 TCM	0.6189
79	MAPKAPK5	-0.459649	0.73892	0.996934	0.978333	26081	TRUE	CD4 TCM	0.6189
79	TMEM116	NA	NA	NA	NA	26081	TRUE	CD4 TCM	0.6189
79	ERP29	0.198686	0.572727	0.996934	0.89523	26081	TRUE	CD4 TCM	0.6189
79	NAA25	NA	NA	NA	NA	26081	TRUE	CD4 TCM	0.6189
79	TRAFD1	NA	NA	NA	NA	26081	TRUE	CD4 TCM	0.6189
79	HECTD4	NA	NA	NA	NA	26081	TRUE	CD4 TCM	0.6189
79	RPL6	-0.00482382	0.984922	0.996934	0.987222	26081	TRUE	CD4 TCM	0.6189
79	PTPN11	NA	NA	NA	NA	26081	TRUE	CD4 TCM	0.6189
79	RPH3A	NA	NA	NA	NA	26081	TRUE	CD4 TCM	0.6189
79	OAS1	NA	NA	NA	NA	26081	TRUE	CD4 TCM	0.6189
79	AC004551.1	NA	NA	NA	NA	26081	TRUE	CD4 TCM	0.6189
79	OAS3	NA	NA	NA	NA	26081	TRUE	CD4 TCM	0.6189
79	OAS2	0.515253	0.490343	0.996934	0.913292	26081	TRUE	CD4 TCM	0.6189
79	DTX1	NA	NA	NA	NA	26081	TRUE	CD4 TCM	0.6189
79	RASAL1	NA	NA	NA	NA	26081	TRUE	CD4 TCM	0.6189
79	DDX54	-0.0378581	0.960851	0.996934	0.980505	26081	TRUE	CD4 TCM	0.6189
79	RITA1	NA	NA	NA	NA	26081	TRUE	CD4 TCM	0.6189
79	IQCD	NA	NA	NA	NA	26081	TRUE	CD4 TCM	0.6189
79	TPCN1	NA	NA	NA	NA	26081	TRUE	CD4 TCM	0.6189
79	SLC8B1	NA	NA	NA	NA	26081	TRUE	CD4 TCM	0.6189
79	PLBD2	NA	NA	NA	NA	26081	TRUE	CD4 TCM	0.6189
79	SDS	NA	NA	NA	NA	26081	TRUE	CD4 TCM	0.6189
79	SDSL	NA	NA	NA	NA	26081	TRUE	CD4 TCM	0.6189
79	RBM19	NA	NA	NA	NA	26081	TRUE	CD4 TCM	0.6189
79	AC073863.1	NA	NA	NA	NA	26081	TRUE	CD4 TCM	0.6189
79	MED13L	NA	NA	NA	NA	26081	TRUE	CD4 TCM	0.6189
79	AC130895.1	NA	NA	NA	NA	26081	TRUE	CD4 TCM	0.6189
79	LINC02457	NA	NA	NA	NA	26081	TRUE	CD4 TCM	0.6189
79	LINC00173	NA	NA	NA	NA	26081	TRUE	CD4 TCM	0.6189
79	MAP1LC3B2	NA	NA	NA	NA	26081	TRUE	CD4 TCM	0.6189
79	C12orf49	NA	NA	NA	NA	26081	TRUE	CD4 TCM	0.6189
79	RNFT2	NA	NA	NA	NA	26081	TRUE	CD4 TCM	0.6189
79	HRK	NA	NA	NA	NA	26081	TRUE	CD4 TCM	0.6189
79	FBXW8	NA	NA	NA	NA	26081	TRUE	CD4 TCM	0.6189
79	TESC	NA	NA	NA	NA	26081	TRUE	CD4 TCM	0.6189
79	FBXO21	NA	NA	NA	NA	26081	TRUE	CD4 TCM	0.6189
79	RFC5	NA	NA	NA	NA	26081	TRUE	CD4 TCM	0.6189
79	WSB2	NA	NA	NA	NA	26081	TRUE	CD4 TCM	0.6189
79	VSIG10	NA	NA	NA	NA	26081	TRUE	CD4 TCM	0.6189
79	PEBP1	-0.119084	0.745833	0.996934	0.920687	26081	TRUE	CD4 TCM	0.6189
79	TAOK3	0.0536874	0.922377	0.996934	0.986239	26081	TRUE	CD4 TCM	0.6189
79	SUDS3	NA	NA	NA	NA	26081	TRUE	CD4 TCM	0.6189
79	PRKAB1	NA	NA	NA	NA	26081	TRUE	CD4 TCM	0.6189
79	CIT	NA	NA	NA	NA	26081	TRUE	CD4 TCM	0.6189
79	BICDL1	NA	NA	NA	NA	26081	TRUE	CD4 TCM	0.6189
79	RAB35	NA	NA	NA	NA	26081	TRUE	CD4 TCM	0.6189
79	AC004812.2	NA	NA	NA	NA	26081	TRUE	CD4 TCM	0.6189
79	GCN1	NA	NA	NA	NA	26081	TRUE	CD4 TCM	0.6189
79	RPLP0	-0.130795	0.622956	0.996934	0.948663	26081	TRUE	CD4 TCM	0.6189
79	PXN-AS1	NA	NA	NA	NA	26081	TRUE	CD4 TCM	0.6189
79	PXN	-0.175842	0.793463	0.996934	0.993413	26081	TRUE	CD4 TCM	0.6189
79	SIRT4	NA	NA	NA	NA	26081	TRUE	CD4 TCM	0.6189
79	COX6A1	0.195094	0.54516	0.996934	0.971582	26081	TRUE	CD4 TCM	0.6189
79	TRIAP1	NA	NA	NA	NA	26081	TRUE	CD4 TCM	0.6189
79	GATC	-0.263417	0.73892	0.996934	0.938744	26081	TRUE	CD4 TCM	0.6189
79	SRSF9	-0.0670589	0.913137	0.996934	0.988289	26081	TRUE	CD4 TCM	0.6189
79	DYNLL1	-0.621779	0.343363	0.996934	0.713949	26081	TRUE	CD4 TCM	0.6189
79	NRAV	NA	NA	NA	NA	26081	TRUE	CD4 TCM	0.6189
79	COQ5	NA	NA	NA	NA	26081	TRUE	CD4 TCM	0.6189
79	RNF10	NA	NA	NA	NA	26081	TRUE	CD4 TCM	0.6189
79	POP5	0.162529	0.805507	0.996934	0.956372	26081	TRUE	CD4 TCM	0.6189
79	MLEC	NA	NA	NA	NA	26081	TRUE	CD4 TCM	0.6189
79	UNC119B	NA	NA	NA	NA	26081	TRUE	CD4 TCM	0.6189
79	ACADS	NA	NA	NA	NA	26081	TRUE	CD4 TCM	0.6189
79	AC069234.1	NA	NA	NA	NA	26081	TRUE	CD4 TCM	0.6189
79	SPPL3	NA	NA	NA	NA	26081	TRUE	CD4 TCM	0.6189
79	C12orf43	1.95456	0.0143248	0.916376	0.329085	26081	TRUE	CD4 TCM	0.6189
79	OASL	NA	NA	NA	NA	26081	TRUE	CD4 TCM	0.6189
79	P2RX7	NA	NA	NA	NA	26081	TRUE	CD4 TCM	0.6189
79	AC069209.1	NA	NA	NA	NA	26081	TRUE	CD4 TCM	0.6189
79	P2RX4	NA	NA	NA	NA	26081	TRUE	CD4 TCM	0.6189
79	CAMKK2	NA	NA	NA	NA	26081	TRUE	CD4 TCM	0.6189
79	ANAPC5	0.794577	0.213296	0.996934	0.988606	26081	TRUE	CD4 TCM	0.6189
79	RNF34	-0.551338	0.637402	0.996934	0.954907	26081	TRUE	CD4 TCM	0.6189
79	KDM2B	NA	NA	NA	NA	26081	TRUE	CD4 TCM	0.6189
79	KDM2B-DT	NA	NA	NA	NA	26081	TRUE	CD4 TCM	0.6189
79	ORAI1	-0.566273	0.4132	0.996934	0.755491	26081	TRUE	CD4 TCM	0.6189
79	MORN3	NA	NA	NA	NA	26081	TRUE	CD4 TCM	0.6189
79	TMEM120B	NA	NA	NA	NA	26081	TRUE	CD4 TCM	0.6189
79	RHOF	0.469125	0.43361	0.996934	0.951512	26081	TRUE	CD4 TCM	0.6189
79	LINC01089	NA	NA	NA	NA	26081	TRUE	CD4 TCM	0.6189
79	AC084018.1	NA	NA	NA	NA	26081	TRUE	CD4 TCM	0.6189
79	AC084018.2	NA	NA	NA	NA	26081	TRUE	CD4 TCM	0.6189
79	SETD1B	NA	NA	NA	NA	26081	TRUE	CD4 TCM	0.6189
79	PSMD9	1.2294	0.0632837	0.916376	0.95428	26081	TRUE	CD4 TCM	0.6189
79	WDR66	NA	NA	NA	NA	26081	TRUE	CD4 TCM	0.6189
79	BCL7A	NA	NA	NA	NA	26081	TRUE	CD4 TCM	0.6189
79	MLXIP	NA	NA	NA	NA	26081	TRUE	CD4 TCM	0.6189
79	LRRC43	NA	NA	NA	NA	26081	TRUE	CD4 TCM	0.6189
79	DIABLO	NA	NA	NA	NA	26081	TRUE	CD4 TCM	0.6189
79	VPS33A	NA	NA	NA	NA	26081	TRUE	CD4 TCM	0.6189
79	CLIP1	NA	NA	NA	NA	26081	TRUE	CD4 TCM	0.6189
79	ZCCHC8	NA	NA	NA	NA	26081	TRUE	CD4 TCM	0.6189
79	AC127002.2	NA	NA	NA	NA	26081	TRUE	CD4 TCM	0.6189
79	RSRC2	0.149258	0.794441	0.996934	0.972034	26081	TRUE	CD4 TCM	0.6189
79	KNTC1	NA	NA	NA	NA	26081	TRUE	CD4 TCM	0.6189
79	AC026333.3	NA	NA	NA	NA	26081	TRUE	CD4 TCM	0.6189
79	HCAR2	NA	NA	NA	NA	26081	TRUE	CD4 TCM	0.6189
79	HCAR3	NA	NA	NA	NA	26081	TRUE	CD4 TCM	0.6189
79	DENR	0.0121513	0.980135	0.996934	0.99406	26081	TRUE	CD4 TCM	0.6189
79	CCDC62	NA	NA	NA	NA	26081	TRUE	CD4 TCM	0.6189
79	HIP1R	NA	NA	NA	NA	26081	TRUE	CD4 TCM	0.6189
79	VPS37B	NA	NA	NA	NA	26081	TRUE	CD4 TCM	0.6189
79	AC027290.1	NA	NA	NA	NA	26081	TRUE	CD4 TCM	0.6189
79	ABCB9	NA	NA	NA	NA	26081	TRUE	CD4 TCM	0.6189
79	OGFOD2	NA	NA	NA	NA	26081	TRUE	CD4 TCM	0.6189
79	ARL6IP4	0.393963	0.291268	0.996934	0.972436	26081	TRUE	CD4 TCM	0.6189
79	PITPNM2	NA	NA	NA	NA	26081	TRUE	CD4 TCM	0.6189
79	MPHOSPH9	-1.25796	0.157179	0.976503	0.868391	26081	TRUE	CD4 TCM	0.6189
79	C12orf65	NA	NA	NA	NA	26081	TRUE	CD4 TCM	0.6189
79	CDK2AP1	NA	NA	NA	NA	26081	TRUE	CD4 TCM	0.6189
79	SBNO1	0.072252	0.994755	0.996934	0.997675	26081	TRUE	CD4 TCM	0.6189
79	SBNO1-AS1	NA	NA	NA	NA	26081	TRUE	CD4 TCM	0.6189
79	KMT5A	NA	NA	NA	NA	26081	TRUE	CD4 TCM	0.6189
79	RILPL2	-0.433946	0.637402	0.996934	0.897913	26081	TRUE	CD4 TCM	0.6189
79	SNRNP35	NA	NA	NA	NA	26081	TRUE	CD4 TCM	0.6189
79	RILPL1	NA	NA	NA	NA	26081	TRUE	CD4 TCM	0.6189
79	TMED2-DT	NA	NA	NA	NA	26081	TRUE	CD4 TCM	0.6189
79	TMED2	0.10439	0.848519	0.996934	0.962854	26081	TRUE	CD4 TCM	0.6189
79	DDX55	NA	NA	NA	NA	26081	TRUE	CD4 TCM	0.6189
79	EIF2B1	NA	NA	NA	NA	26081	TRUE	CD4 TCM	0.6189
79	GTF2H3	NA	NA	NA	NA	26081	TRUE	CD4 TCM	0.6189
79	TCTN2	NA	NA	NA	NA	26081	TRUE	CD4 TCM	0.6189
79	ATP6V0A2	NA	NA	NA	NA	26081	TRUE	CD4 TCM	0.6189
79	DNAH10	NA	NA	NA	NA	26081	TRUE	CD4 TCM	0.6189
79	CCDC92	NA	NA	NA	NA	26081	TRUE	CD4 TCM	0.6189
79	ZNF664	NA	NA	NA	NA	26081	TRUE	CD4 TCM	0.6189
79	NCOR2	NA	NA	NA	NA	26081	TRUE	CD4 TCM	0.6189
79	SCARB1	NA	NA	NA	NA	26081	TRUE	CD4 TCM	0.6189
79	UBC	-0.215731	0.457857	0.996934	0.981029	26081	TRUE	CD4 TCM	0.6189
79	DHX37	NA	NA	NA	NA	26081	TRUE	CD4 TCM	0.6189
79	BRI3BP	NA	NA	NA	NA	26081	TRUE	CD4 TCM	0.6189
79	AACS	NA	NA	NA	NA	26081	TRUE	CD4 TCM	0.6189
79	AC007368.1	NA	NA	NA	NA	26081	TRUE	CD4 TCM	0.6189
79	LINC00944	NA	NA	NA	NA	26081	TRUE	CD4 TCM	0.6189
79	SLC15A4	NA	NA	NA	NA	26081	TRUE	CD4 TCM	0.6189
79	GLT1D1	NA	NA	NA	NA	26081	TRUE	CD4 TCM	0.6189
79	STX2	NA	NA	NA	NA	26081	TRUE	CD4 TCM	0.6189
79	RAN	0.377146	0.310167	0.996934	0.948513	26081	TRUE	CD4 TCM	0.6189
79	ADGRD1	NA	NA	NA	NA	26081	TRUE	CD4 TCM	0.6189
79	LINC02414	NA	NA	NA	NA	26081	TRUE	CD4 TCM	0.6189
79	SFSWAP	-0.587365	0.541094	0.996934	0.982633	26081	TRUE	CD4 TCM	0.6189
79	MMP17	NA	NA	NA	NA	26081	TRUE	CD4 TCM	0.6189
79	AC131009.2	NA	NA	NA	NA	26081	TRUE	CD4 TCM	0.6189
79	ULK1	NA	NA	NA	NA	26081	TRUE	CD4 TCM	0.6189
79	PUS1	NA	NA	NA	NA	26081	TRUE	CD4 TCM	0.6189
79	EP400	0.114108	0.853097	0.996934	0.984308	26081	TRUE	CD4 TCM	0.6189
79	DDX51	NA	NA	NA	NA	26081	TRUE	CD4 TCM	0.6189
79	NOC4L	NA	NA	NA	NA	26081	TRUE	CD4 TCM	0.6189
79	LINC02361	0.865932	0.240511	0.996934	0.901257	26081	TRUE	CD4 TCM	0.6189
79	AC138466.1	NA	NA	NA	NA	26081	TRUE	CD4 TCM	0.6189
79	GALNT9	NA	NA	NA	NA	26081	TRUE	CD4 TCM	0.6189
79	FBRSL1	NA	NA	NA	NA	26081	TRUE	CD4 TCM	0.6189
79	POLE	NA	NA	NA	NA	26081	TRUE	CD4 TCM	0.6189
79	PXMP2	NA	NA	NA	NA	26081	TRUE	CD4 TCM	0.6189
79	PGAM5	NA	NA	NA	NA	26081	TRUE	CD4 TCM	0.6189
79	ANKLE2	NA	NA	NA	NA	26081	TRUE	CD4 TCM	0.6189
79	GOLGA3	NA	NA	NA	NA	26081	TRUE	CD4 TCM	0.6189
79	CHFR	NA	NA	NA	NA	26081	TRUE	CD4 TCM	0.6189
79	AC127070.1	NA	NA	NA	NA	26081	TRUE	CD4 TCM	0.6189
79	ZNF605	NA	NA	NA	NA	26081	TRUE	CD4 TCM	0.6189
79	ZNF26	NA	NA	NA	NA	26081	TRUE	CD4 TCM	0.6189
79	ZNF84-DT	NA	NA	NA	NA	26081	TRUE	CD4 TCM	0.6189
79	ZNF84	NA	NA	NA	NA	26081	TRUE	CD4 TCM	0.6189
79	ZNF140	NA	NA	NA	NA	26081	TRUE	CD4 TCM	0.6189
79	ZNF891	NA	NA	NA	NA	26081	TRUE	CD4 TCM	0.6189
79	ZNF10	NA	NA	NA	NA	26081	TRUE	CD4 TCM	0.6189
79	ZNF268	NA	NA	NA	NA	26081	TRUE	CD4 TCM	0.6189
79	TPTE2	NA	NA	NA	NA	26081	TRUE	CD4 TCM	0.6189
79	MPHOSPH8	-0.0947323	0.849273	0.996934	0.992479	26081	TRUE	CD4 TCM	0.6189
79	PSPC1	NA	NA	NA	NA	26081	TRUE	CD4 TCM	0.6189
79	ZMYM5	NA	NA	NA	NA	26081	TRUE	CD4 TCM	0.6189
79	AL355001.1	NA	NA	NA	NA	26081	TRUE	CD4 TCM	0.6189
79	AL355001.2	NA	NA	NA	NA	26081	TRUE	CD4 TCM	0.6189
79	ZMYM2	NA	NA	NA	NA	26081	TRUE	CD4 TCM	0.6189
79	CRYL1	-0.505757	0.511387	0.996934	0.833828	26081	TRUE	CD4 TCM	0.6189
79	AL590096.1	NA	NA	NA	NA	26081	TRUE	CD4 TCM	0.6189
79	IFT88	NA	NA	NA	NA	26081	TRUE	CD4 TCM	0.6189
79	EEF1AKMT1	NA	NA	NA	NA	26081	TRUE	CD4 TCM	0.6189
79	XPO4	-0.945887	0.389755	0.996934	0.969209	26081	TRUE	CD4 TCM	0.6189
79	LATS2	NA	NA	NA	NA	26081	TRUE	CD4 TCM	0.6189
79	LATS2-AS1	NA	NA	NA	NA	26081	TRUE	CD4 TCM	0.6189
79	SAP18	-0.0494421	0.894164	0.996934	0.956725	26081	TRUE	CD4 TCM	0.6189
79	SKA3	NA	NA	NA	NA	26081	TRUE	CD4 TCM	0.6189
79	MRPL57	-0.519628	0.341939	0.996934	0.941549	26081	TRUE	CD4 TCM	0.6189
79	LINC00539	NA	NA	NA	NA	26081	TRUE	CD4 TCM	0.6189
79	ZDHHC20	NA	NA	NA	NA	26081	TRUE	CD4 TCM	0.6189
79	MICU2	0.952703	0.192166	0.996934	0.942308	26081	TRUE	CD4 TCM	0.6189
79	FGF9	NA	NA	NA	NA	26081	TRUE	CD4 TCM	0.6189
79	AL136962.1	NA	NA	NA	NA	26081	TRUE	CD4 TCM	0.6189
79	SACS	NA	NA	NA	NA	26081	TRUE	CD4 TCM	0.6189
79	MIPEP	NA	NA	NA	NA	26081	TRUE	CD4 TCM	0.6189
79	SPATA13	NA	NA	NA	NA	26081	TRUE	CD4 TCM	0.6189
79	PARP4	NA	NA	NA	NA	26081	TRUE	CD4 TCM	0.6189
79	RNF17	NA	NA	NA	NA	26081	TRUE	CD4 TCM	0.6189
79	CENPJ	NA	NA	NA	NA	26081	TRUE	CD4 TCM	0.6189
79	MTMR6	NA	NA	NA	NA	26081	TRUE	CD4 TCM	0.6189
79	NUP58	-0.469248	0.637402	0.996934	0.948047	26081	TRUE	CD4 TCM	0.6189
79	ATP8A2	NA	NA	NA	NA	26081	TRUE	CD4 TCM	0.6189
79	RNF6	NA	NA	NA	NA	26081	TRUE	CD4 TCM	0.6189
79	AL138966.2	NA	NA	NA	NA	26081	TRUE	CD4 TCM	0.6189
79	CDK8	NA	NA	NA	NA	26081	TRUE	CD4 TCM	0.6189
79	WASF3	NA	NA	NA	NA	26081	TRUE	CD4 TCM	0.6189
79	AL160035.1	NA	NA	NA	NA	26081	TRUE	CD4 TCM	0.6189
79	USP12	0.323308	0.682033	0.996934	0.951988	26081	TRUE	CD4 TCM	0.6189
79	USP12-AS1	NA	NA	NA	NA	26081	TRUE	CD4 TCM	0.6189
79	USP12-AS2	NA	NA	NA	NA	26081	TRUE	CD4 TCM	0.6189
79	LINC02340	NA	NA	NA	NA	26081	TRUE	CD4 TCM	0.6189
79	RPL21	-0.184853	0.486516	0.996934	0.987611	26081	TRUE	CD4 TCM	0.6189
79	RASL11A	NA	NA	NA	NA	26081	TRUE	CD4 TCM	0.6189
79	GTF3A	0.0269206	0.94309	0.996934	0.999034	26081	TRUE	CD4 TCM	0.6189
79	MTIF3	-0.399044	0.602981	0.996934	0.998701	26081	TRUE	CD4 TCM	0.6189
79	LNX2	NA	NA	NA	NA	26081	TRUE	CD4 TCM	0.6189
79	POLR1D	-0.610607	0.297062	0.996934	0.988868	26081	TRUE	CD4 TCM	0.6189
79	FLT3	NA	NA	NA	NA	26081	TRUE	CD4 TCM	0.6189
79	PAN3-AS1	NA	NA	NA	NA	26081	TRUE	CD4 TCM	0.6189
79	PAN3	NA	NA	NA	NA	26081	TRUE	CD4 TCM	0.6189
79	FLT1	NA	NA	NA	NA	26081	TRUE	CD4 TCM	0.6189
79	POMP	-0.371325	0.566609	0.996934	0.998602	26081	TRUE	CD4 TCM	0.6189
79	SLC46A3	NA	NA	NA	NA	26081	TRUE	CD4 TCM	0.6189
79	MTUS2	NA	NA	NA	NA	26081	TRUE	CD4 TCM	0.6189
79	SLC7A1	NA	NA	NA	NA	26081	TRUE	CD4 TCM	0.6189
79	UBL3	-0.861322	0.269574	0.996934	0.981043	26081	TRUE	CD4 TCM	0.6189
79	LINC00544	NA	NA	NA	NA	26081	TRUE	CD4 TCM	0.6189
79	KATNAL1	NA	NA	NA	NA	26081	TRUE	CD4 TCM	0.6189
79	LINC00426	NA	NA	NA	NA	26081	TRUE	CD4 TCM	0.6189
79	LINC01058	NA	NA	NA	NA	26081	TRUE	CD4 TCM	0.6189
79	UBE2L5	NA	NA	NA	NA	26081	TRUE	CD4 TCM	0.6189
79	HMGB1	-0.263659	0.389829	0.996934	0.897382	26081	TRUE	CD4 TCM	0.6189
79	USPL1	NA	NA	NA	NA	26081	TRUE	CD4 TCM	0.6189
79	ALOX5AP	-0.677819	0.223301	0.996934	0.68924	26081	TRUE	CD4 TCM	0.6189
79	HSPH1	NA	NA	NA	NA	26081	TRUE	CD4 TCM	0.6189
79	B3GLCT	NA	NA	NA	NA	26081	TRUE	CD4 TCM	0.6189
79	RXFP2	NA	NA	NA	NA	26081	TRUE	CD4 TCM	0.6189
79	FRY	NA	NA	NA	NA	26081	TRUE	CD4 TCM	0.6189
79	FRY-AS1	NA	NA	NA	NA	26081	TRUE	CD4 TCM	0.6189
79	ZAR1L	NA	NA	NA	NA	26081	TRUE	CD4 TCM	0.6189
79	BRCA2	NA	NA	NA	NA	26081	TRUE	CD4 TCM	0.6189
79	N4BP2L1	-0.694809	0.39547	0.996934	0.964584	26081	TRUE	CD4 TCM	0.6189
79	N4BP2L2	-0.151339	0.780332	0.996934	0.960885	26081	TRUE	CD4 TCM	0.6189
79	N4BP2L2-IT2	NA	NA	NA	NA	26081	TRUE	CD4 TCM	0.6189
79	PDS5B	-1.60389	0.0831752	0.916376	0.954474	26081	TRUE	CD4 TCM	0.6189
79	KL	NA	NA	NA	NA	26081	TRUE	CD4 TCM	0.6189
79	STARD13	NA	NA	NA	NA	26081	TRUE	CD4 TCM	0.6189
79	AL139383.1	NA	NA	NA	NA	26081	TRUE	CD4 TCM	0.6189
79	RFC3	NA	NA	NA	NA	26081	TRUE	CD4 TCM	0.6189
79	AL161891.1	NA	NA	NA	NA	26081	TRUE	CD4 TCM	0.6189
79	NBEA	NA	NA	NA	NA	26081	TRUE	CD4 TCM	0.6189
79	SPART	NA	NA	NA	NA	26081	TRUE	CD4 TCM	0.6189
79	SPART-AS1	NA	NA	NA	NA	26081	TRUE	CD4 TCM	0.6189
79	RFXAP	NA	NA	NA	NA	26081	TRUE	CD4 TCM	0.6189
79	ALG5	NA	NA	NA	NA	26081	TRUE	CD4 TCM	0.6189
79	EXOSC8	-0.573175	0.479137	0.996934	0.80342	26081	TRUE	CD4 TCM	0.6189
79	SUPT20H	NA	NA	NA	NA	26081	TRUE	CD4 TCM	0.6189
79	LINC00571	NA	NA	NA	NA	26081	TRUE	CD4 TCM	0.6189
79	UFM1	-0.282172	0.641827	0.996934	0.993321	26081	TRUE	CD4 TCM	0.6189
79	PROSER1	NA	NA	NA	NA	26081	TRUE	CD4 TCM	0.6189
79	NHLRC3	NA	NA	NA	NA	26081	TRUE	CD4 TCM	0.6189
79	AL354809.1	NA	NA	NA	NA	26081	TRUE	CD4 TCM	0.6189
79	LHFPL6	NA	NA	NA	NA	26081	TRUE	CD4 TCM	0.6189
79	COG6	NA	NA	NA	NA	26081	TRUE	CD4 TCM	0.6189
79	LINC00598	NA	NA	NA	NA	26081	TRUE	CD4 TCM	0.6189
79	FOXO1	NA	NA	NA	NA	26081	TRUE	CD4 TCM	0.6189
79	MRPS31	-0.129879	0.838849	0.996934	0.968523	26081	TRUE	CD4 TCM	0.6189
79	SLC25A15	NA	NA	NA	NA	26081	TRUE	CD4 TCM	0.6189
79	AL590064.1	NA	NA	NA	NA	26081	TRUE	CD4 TCM	0.6189
79	ELF1	-0.53778	0.319549	0.996934	0.905349	26081	TRUE	CD4 TCM	0.6189
79	WBP4	NA	NA	NA	NA	26081	TRUE	CD4 TCM	0.6189
79	KBTBD6	NA	NA	NA	NA	26081	TRUE	CD4 TCM	0.6189
79	AL354696.2	NA	NA	NA	NA	26081	TRUE	CD4 TCM	0.6189
79	KBTBD7	NA	NA	NA	NA	26081	TRUE	CD4 TCM	0.6189
79	MTRF1	NA	NA	NA	NA	26081	TRUE	CD4 TCM	0.6189
79	NAA16	-0.178748	0.994755	0.996934	0.999911	26081	TRUE	CD4 TCM	0.6189
79	RGCC	0.22382	0.648486	0.996934	0.838535	26081	TRUE	CD4 TCM	0.6189
79	VWA8	NA	NA	NA	NA	26081	TRUE	CD4 TCM	0.6189
79	DGKH	NA	NA	NA	NA	26081	TRUE	CD4 TCM	0.6189
79	AKAP11	NA	NA	NA	NA	26081	TRUE	CD4 TCM	0.6189
79	LINC02341	NA	NA	NA	NA	26081	TRUE	CD4 TCM	0.6189
79	EPSTI1	NA	NA	NA	NA	26081	TRUE	CD4 TCM	0.6189
79	DNAJC15	-0.227559	0.750569	0.996934	0.907892	26081	TRUE	CD4 TCM	0.6189
79	CCDC122	NA	NA	NA	NA	26081	TRUE	CD4 TCM	0.6189
79	AL512506.1	NA	NA	NA	NA	26081	TRUE	CD4 TCM	0.6189
79	LACC1	NA	NA	NA	NA	26081	TRUE	CD4 TCM	0.6189
79	LINC00390	NA	NA	NA	NA	26081	TRUE	CD4 TCM	0.6189
79	SMIM2-AS1	NA	NA	NA	NA	26081	TRUE	CD4 TCM	0.6189
79	AL589745.1	NA	NA	NA	NA	26081	TRUE	CD4 TCM	0.6189
79	SERP2	NA	NA	NA	NA	26081	TRUE	CD4 TCM	0.6189
79	TSC22D1	NA	NA	NA	NA	26081	TRUE	CD4 TCM	0.6189
79	NUFIP1	0.605826	0.441041	0.996934	0.754495	26081	TRUE	CD4 TCM	0.6189
79	AL359706.1	NA	NA	NA	NA	26081	TRUE	CD4 TCM	0.6189
79	GPALPP1	NA	NA	NA	NA	26081	TRUE	CD4 TCM	0.6189
79	GTF2F2	NA	NA	NA	NA	26081	TRUE	CD4 TCM	0.6189
79	TPT1	-0.0227749	0.928986	0.996934	0.97754	26081	TRUE	CD4 TCM	0.6189
79	AL138963.4	NA	NA	NA	NA	26081	TRUE	CD4 TCM	0.6189
79	TPT1-AS1	NA	NA	NA	NA	26081	TRUE	CD4 TCM	0.6189
79	SLC25A30	NA	NA	NA	NA	26081	TRUE	CD4 TCM	0.6189
79	COG3	NA	NA	NA	NA	26081	TRUE	CD4 TCM	0.6189
79	ZC3H13	NA	NA	NA	NA	26081	TRUE	CD4 TCM	0.6189
79	CPB2-AS1	NA	NA	NA	NA	26081	TRUE	CD4 TCM	0.6189
79	LCP1	-0.313916	0.366998	0.996934	0.951688	26081	TRUE	CD4 TCM	0.6189
79	LRRC63	NA	NA	NA	NA	26081	TRUE	CD4 TCM	0.6189
79	RUBCNL	NA	NA	NA	NA	26081	TRUE	CD4 TCM	0.6189
79	LRCH1	NA	NA	NA	NA	26081	TRUE	CD4 TCM	0.6189
79	ESD	NA	NA	NA	NA	26081	TRUE	CD4 TCM	0.6189
79	SUCLA2	NA	NA	NA	NA	26081	TRUE	CD4 TCM	0.6189
79	NUDT15	NA	NA	NA	NA	26081	TRUE	CD4 TCM	0.6189
79	MED4	-0.53062	0.470694	0.996934	0.980087	26081	TRUE	CD4 TCM	0.6189
79	ITM2B	-0.332507	0.257098	0.996934	0.833763	26081	TRUE	CD4 TCM	0.6189
79	RB1-DT	NA	NA	NA	NA	26081	TRUE	CD4 TCM	0.6189
79	RB1	-0.681569	0.391404	0.996934	0.965228	26081	TRUE	CD4 TCM	0.6189
79	LPAR6	-0.327203	0.610994	0.996934	0.890404	26081	TRUE	CD4 TCM	0.6189
79	RCBTB2	0.529769	0.495993	0.996934	0.967999	26081	TRUE	CD4 TCM	0.6189
79	AL157813.1	NA	NA	NA	NA	26081	TRUE	CD4 TCM	0.6189
79	CYSLTR2	NA	NA	NA	NA	26081	TRUE	CD4 TCM	0.6189
79	AL161421.1	NA	NA	NA	NA	26081	TRUE	CD4 TCM	0.6189
79	FNDC3A	NA	NA	NA	NA	26081	TRUE	CD4 TCM	0.6189
79	CDADC1	NA	NA	NA	NA	26081	TRUE	CD4 TCM	0.6189
79	CAB39L	NA	NA	NA	NA	26081	TRUE	CD4 TCM	0.6189
79	SETDB2	NA	NA	NA	NA	26081	TRUE	CD4 TCM	0.6189
79	PHF11	-0.443069	0.484224	0.996934	0.997465	26081	TRUE	CD4 TCM	0.6189
79	RCBTB1	NA	NA	NA	NA	26081	TRUE	CD4 TCM	0.6189
79	ARL11	NA	NA	NA	NA	26081	TRUE	CD4 TCM	0.6189
79	EBPL	0.39875	0.603598	0.996934	0.928755	26081	TRUE	CD4 TCM	0.6189
79	KPNA3	NA	NA	NA	NA	26081	TRUE	CD4 TCM	0.6189
79	SPRYD7	NA	NA	NA	NA	26081	TRUE	CD4 TCM	0.6189
79	DLEU2	NA	NA	NA	NA	26081	TRUE	CD4 TCM	0.6189
79	TRIM13	NA	NA	NA	NA	26081	TRUE	CD4 TCM	0.6189
79	DLEU1	NA	NA	NA	NA	26081	TRUE	CD4 TCM	0.6189
79	AL137060.3	NA	NA	NA	NA	26081	TRUE	CD4 TCM	0.6189
79	DLEU7	NA	NA	NA	NA	26081	TRUE	CD4 TCM	0.6189
79	RNASEH2B-AS1	NA	NA	NA	NA	26081	TRUE	CD4 TCM	0.6189
79	RNASEH2B	NA	NA	NA	NA	26081	TRUE	CD4 TCM	0.6189
79	INTS6	NA	NA	NA	NA	26081	TRUE	CD4 TCM	0.6189
79	INTS6-AS1	NA	NA	NA	NA	26081	TRUE	CD4 TCM	0.6189
79	WDFY2	NA	NA	NA	NA	26081	TRUE	CD4 TCM	0.6189
79	DHRS12	NA	NA	NA	NA	26081	TRUE	CD4 TCM	0.6189
79	AL162377.1	NA	NA	NA	NA	26081	TRUE	CD4 TCM	0.6189
79	TMEM272	NA	NA	NA	NA	26081	TRUE	CD4 TCM	0.6189
79	ALG11	NA	NA	NA	NA	26081	TRUE	CD4 TCM	0.6189
79	NEK5	NA	NA	NA	NA	26081	TRUE	CD4 TCM	0.6189
79	NEK3	NA	NA	NA	NA	26081	TRUE	CD4 TCM	0.6189
79	VPS36	0.0639621	0.918586	0.996934	0.980199	26081	TRUE	CD4 TCM	0.6189
79	AL359513.1	NA	NA	NA	NA	26081	TRUE	CD4 TCM	0.6189
79	CKAP2	NA	NA	NA	NA	26081	TRUE	CD4 TCM	0.6189
79	HNRNPA1L2	NA	NA	NA	NA	26081	TRUE	CD4 TCM	0.6189
79	AL139089.1	NA	NA	NA	NA	26081	TRUE	CD4 TCM	0.6189
79	SUGT1	0.660203	0.360626	0.996934	0.939322	26081	TRUE	CD4 TCM	0.6189
79	DIAPH3	NA	NA	NA	NA	26081	TRUE	CD4 TCM	0.6189
79	TDRD3	NA	NA	NA	NA	26081	TRUE	CD4 TCM	0.6189
79	PCDH9	NA	NA	NA	NA	26081	TRUE	CD4 TCM	0.6189
79	DACH1	NA	NA	NA	NA	26081	TRUE	CD4 TCM	0.6189
79	MZT1	NA	NA	NA	NA	26081	TRUE	CD4 TCM	0.6189
79	BORA	NA	NA	NA	NA	26081	TRUE	CD4 TCM	0.6189
79	DIS3	NA	NA	NA	NA	26081	TRUE	CD4 TCM	0.6189
79	PIBF1	NA	NA	NA	NA	26081	TRUE	CD4 TCM	0.6189
79	KLF5	NA	NA	NA	NA	26081	TRUE	CD4 TCM	0.6189
79	KLF12	-0.170424	0.819528	0.996934	0.965995	26081	TRUE	CD4 TCM	0.6189
79	LINC00402	NA	NA	NA	NA	26081	TRUE	CD4 TCM	0.6189
79	AL353660.1	NA	NA	NA	NA	26081	TRUE	CD4 TCM	0.6189
79	LINC00381	NA	NA	NA	NA	26081	TRUE	CD4 TCM	0.6189
79	TBC1D4	NA	NA	NA	NA	26081	TRUE	CD4 TCM	0.6189
79	COMMD6	-0.104831	0.71748	0.996934	0.931201	26081	TRUE	CD4 TCM	0.6189
79	UCHL3	NA	NA	NA	NA	26081	TRUE	CD4 TCM	0.6189
79	LMO7	NA	NA	NA	NA	26081	TRUE	CD4 TCM	0.6189
79	AL136441.1	NA	NA	NA	NA	26081	TRUE	CD4 TCM	0.6189
79	KCTD12	NA	NA	NA	NA	26081	TRUE	CD4 TCM	0.6189
79	CLN5	NA	NA	NA	NA	26081	TRUE	CD4 TCM	0.6189
79	FBXL3	NA	NA	NA	NA	26081	TRUE	CD4 TCM	0.6189
79	MYCBP2-AS1	NA	NA	NA	NA	26081	TRUE	CD4 TCM	0.6189
79	MYCBP2	-0.262645	0.697825	0.996934	0.979707	26081	TRUE	CD4 TCM	0.6189
79	SLAIN1	NA	NA	NA	NA	26081	TRUE	CD4 TCM	0.6189
79	OBI1-AS1	NA	NA	NA	NA	26081	TRUE	CD4 TCM	0.6189
79	OBI1	NA	NA	NA	NA	26081	TRUE	CD4 TCM	0.6189
79	RBM26	NA	NA	NA	NA	26081	TRUE	CD4 TCM	0.6189
79	RBM26-AS1	NA	NA	NA	NA	26081	TRUE	CD4 TCM	0.6189
79	NDFIP2	NA	NA	NA	NA	26081	TRUE	CD4 TCM	0.6189
79	SPRY2	NA	NA	NA	NA	26081	TRUE	CD4 TCM	0.6189
79	AL590807.1	NA	NA	NA	NA	26081	TRUE	CD4 TCM	0.6189
79	AL162493.1	1.11804	0.222507	0.996934	0.53633	26081	TRUE	CD4 TCM	0.6189
79	MIR17HG	NA	NA	NA	NA	26081	TRUE	CD4 TCM	0.6189
79	TGDS	NA	NA	NA	NA	26081	TRUE	CD4 TCM	0.6189
79	GPR180	NA	NA	NA	NA	26081	TRUE	CD4 TCM	0.6189
79	ABCC4	NA	NA	NA	NA	26081	TRUE	CD4 TCM	0.6189
79	DNAJC3-DT	NA	NA	NA	NA	26081	TRUE	CD4 TCM	0.6189
79	DNAJC3	NA	NA	NA	NA	26081	TRUE	CD4 TCM	0.6189
79	UGGT2	NA	NA	NA	NA	26081	TRUE	CD4 TCM	0.6189
79	MBNL2	NA	NA	NA	NA	26081	TRUE	CD4 TCM	0.6189
79	AL442067.3	NA	NA	NA	NA	26081	TRUE	CD4 TCM	0.6189
79	RAP2A	NA	NA	NA	NA	26081	TRUE	CD4 TCM	0.6189
79	IPO5	NA	NA	NA	NA	26081	TRUE	CD4 TCM	0.6189
79	FARP1	NA	NA	NA	NA	26081	TRUE	CD4 TCM	0.6189
79	STK24	-0.282165	0.69344	0.996934	0.982782	26081	TRUE	CD4 TCM	0.6189
79	STK24-AS1	NA	NA	NA	NA	26081	TRUE	CD4 TCM	0.6189
79	DOCK9	NA	NA	NA	NA	26081	TRUE	CD4 TCM	0.6189
79	DOCK9-DT	NA	NA	NA	NA	26081	TRUE	CD4 TCM	0.6189
79	UBAC2-AS1	NA	NA	NA	NA	26081	TRUE	CD4 TCM	0.6189
79	UBAC2	-0.327566	0.657161	0.996934	0.961698	26081	TRUE	CD4 TCM	0.6189
79	GPR18	NA	NA	NA	NA	26081	TRUE	CD4 TCM	0.6189
79	GPR183	-0.0564598	0.915815	0.996934	0.972364	26081	TRUE	CD4 TCM	0.6189
79	TM9SF2	0.430422	0.548557	0.996934	0.944638	26081	TRUE	CD4 TCM	0.6189
79	LINC01232	NA	NA	NA	NA	26081	TRUE	CD4 TCM	0.6189
79	CLYBL	NA	NA	NA	NA	26081	TRUE	CD4 TCM	0.6189
79	AL137139.2	NA	NA	NA	NA	26081	TRUE	CD4 TCM	0.6189
79	PCCA-DT	NA	NA	NA	NA	26081	TRUE	CD4 TCM	0.6189
79	PCCA	NA	NA	NA	NA	26081	TRUE	CD4 TCM	0.6189
79	GGACT	NA	NA	NA	NA	26081	TRUE	CD4 TCM	0.6189
79	TMTC4	NA	NA	NA	NA	26081	TRUE	CD4 TCM	0.6189
79	FGF14-AS2	NA	NA	NA	NA	26081	TRUE	CD4 TCM	0.6189
79	TPP2	0.0944418	0.914806	0.996934	0.97377	26081	TRUE	CD4 TCM	0.6189
79	TEX30	NA	NA	NA	NA	26081	TRUE	CD4 TCM	0.6189
79	BIVM	NA	NA	NA	NA	26081	TRUE	CD4 TCM	0.6189
79	ERCC5	NA	NA	NA	NA	26081	TRUE	CD4 TCM	0.6189
79	ARGLU1	-0.43677	0.257182	0.996934	0.840445	26081	TRUE	CD4 TCM	0.6189
79	LINC00551	NA	NA	NA	NA	26081	TRUE	CD4 TCM	0.6189
79	LIG4	NA	NA	NA	NA	26081	TRUE	CD4 TCM	0.6189
79	ABHD13	NA	NA	NA	NA	26081	TRUE	CD4 TCM	0.6189
79	TNFSF13B	NA	NA	NA	NA	26081	TRUE	CD4 TCM	0.6189
79	AL157762.1	NA	NA	NA	NA	26081	TRUE	CD4 TCM	0.6189
79	AL138694.1	NA	NA	NA	NA	26081	TRUE	CD4 TCM	0.6189
79	MYO16	NA	NA	NA	NA	26081	TRUE	CD4 TCM	0.6189
79	AL163541.1	NA	NA	NA	NA	26081	TRUE	CD4 TCM	0.6189
79	IRS2	NA	NA	NA	NA	26081	TRUE	CD4 TCM	0.6189
79	AL162497.1	NA	NA	NA	NA	26081	TRUE	CD4 TCM	0.6189
79	RAB20	NA	NA	NA	NA	26081	TRUE	CD4 TCM	0.6189
79	NAXD	NA	NA	NA	NA	26081	TRUE	CD4 TCM	0.6189
79	CARS2	NA	NA	NA	NA	26081	TRUE	CD4 TCM	0.6189
79	ING1	NA	NA	NA	NA	26081	TRUE	CD4 TCM	0.6189
79	ANKRD10	NA	NA	NA	NA	26081	TRUE	CD4 TCM	0.6189
79	ANKRD10-IT1	NA	NA	NA	NA	26081	TRUE	CD4 TCM	0.6189
79	AL442128.2	NA	NA	NA	NA	26081	TRUE	CD4 TCM	0.6189
79	ARHGEF7	-1.90862	0.0612937	0.916376	0.944608	26081	TRUE	CD4 TCM	0.6189
79	TUBGCP3	NA	NA	NA	NA	26081	TRUE	CD4 TCM	0.6189
79	AL139384.1	NA	NA	NA	NA	26081	TRUE	CD4 TCM	0.6189
79	ATP11A	NA	NA	NA	NA	26081	TRUE	CD4 TCM	0.6189
79	MCF2L	NA	NA	NA	NA	26081	TRUE	CD4 TCM	0.6189
79	MCF2L-AS1	NA	NA	NA	NA	26081	TRUE	CD4 TCM	0.6189
79	PCID2	-0.897881	0.389755	0.996934	0.922793	26081	TRUE	CD4 TCM	0.6189
79	CUL4A	0.80864	0.268772	0.996934	0.910987	26081	TRUE	CD4 TCM	0.6189
79	LAMP1	0.155419	0.818582	0.996934	0.999103	26081	TRUE	CD4 TCM	0.6189
79	GRTP1	NA	NA	NA	NA	26081	TRUE	CD4 TCM	0.6189
79	DCUN1D2	NA	NA	NA	NA	26081	TRUE	CD4 TCM	0.6189
79	TMCO3	0.57774	0.456038	0.996934	0.982499	26081	TRUE	CD4 TCM	0.6189
79	TFDP1	NA	NA	NA	NA	26081	TRUE	CD4 TCM	0.6189
79	TMEM255B	NA	NA	NA	NA	26081	TRUE	CD4 TCM	0.6189
79	GAS6-AS1	NA	NA	NA	NA	26081	TRUE	CD4 TCM	0.6189
79	GAS6	NA	NA	NA	NA	26081	TRUE	CD4 TCM	0.6189
79	C13orf46	NA	NA	NA	NA	26081	TRUE	CD4 TCM	0.6189
79	RASA3	NA	NA	NA	NA	26081	TRUE	CD4 TCM	0.6189
79	CFAP97D2	NA	NA	NA	NA	26081	TRUE	CD4 TCM	0.6189
79	CDC16	NA	NA	NA	NA	26081	TRUE	CD4 TCM	0.6189
79	UPF3A	0.621905	0.304967	0.996934	0.772808	26081	TRUE	CD4 TCM	0.6189
79	CHAMP1	NA	NA	NA	NA	26081	TRUE	CD4 TCM	0.6189
79	TTC5	NA	NA	NA	NA	26081	TRUE	CD4 TCM	0.6189
79	CCNB1IP1	0.754425	0.307464	0.996934	0.830172	26081	TRUE	CD4 TCM	0.6189
79	AL355075.4	NA	NA	NA	NA	26081	TRUE	CD4 TCM	0.6189
79	PARP2	NA	NA	NA	NA	26081	TRUE	CD4 TCM	0.6189
79	TEP1	NA	NA	NA	NA	26081	TRUE	CD4 TCM	0.6189
79	OSGEP	NA	NA	NA	NA	26081	TRUE	CD4 TCM	0.6189
79	APEX1	NA	NA	NA	NA	26081	TRUE	CD4 TCM	0.6189
79	PIP4P1	NA	NA	NA	NA	26081	TRUE	CD4 TCM	0.6189
79	PNP	NA	NA	NA	NA	26081	TRUE	CD4 TCM	0.6189
79	AL355075.3	NA	NA	NA	NA	26081	TRUE	CD4 TCM	0.6189
79	ANG	NA	NA	NA	NA	26081	TRUE	CD4 TCM	0.6189
79	RNASE4	NA	NA	NA	NA	26081	TRUE	CD4 TCM	0.6189
79	RNASE6	NA	NA	NA	NA	26081	TRUE	CD4 TCM	0.6189
79	AL133371.2	NA	NA	NA	NA	26081	TRUE	CD4 TCM	0.6189
79	RNASE1	NA	NA	NA	NA	26081	TRUE	CD4 TCM	0.6189
79	RNASE3	NA	NA	NA	NA	26081	TRUE	CD4 TCM	0.6189
79	AL355922.1	NA	NA	NA	NA	26081	TRUE	CD4 TCM	0.6189
79	RNASE2	NA	NA	NA	NA	26081	TRUE	CD4 TCM	0.6189
79	METTL17	0.455282	0.530228	0.996934	0.94121	26081	TRUE	CD4 TCM	0.6189
79	AL161668.3	NA	NA	NA	NA	26081	TRUE	CD4 TCM	0.6189
79	NDRG2	NA	NA	NA	NA	26081	TRUE	CD4 TCM	0.6189
79	ARHGEF40	NA	NA	NA	NA	26081	TRUE	CD4 TCM	0.6189
79	ZNF219	NA	NA	NA	NA	26081	TRUE	CD4 TCM	0.6189
79	LINC00641	NA	NA	NA	NA	26081	TRUE	CD4 TCM	0.6189
79	HNRNPC	0.408578	0.323317	0.996934	0.962074	26081	TRUE	CD4 TCM	0.6189
79	RPGRIP1	NA	NA	NA	NA	26081	TRUE	CD4 TCM	0.6189
79	SUPT16H	NA	NA	NA	NA	26081	TRUE	CD4 TCM	0.6189
79	CHD8	NA	NA	NA	NA	26081	TRUE	CD4 TCM	0.6189
79	RAB2B	NA	NA	NA	NA	26081	TRUE	CD4 TCM	0.6189
79	TOX4	-0.222405	0.776705	0.996934	0.941033	26081	TRUE	CD4 TCM	0.6189
79	METTL3	NA	NA	NA	NA	26081	TRUE	CD4 TCM	0.6189
79	SALL2	NA	NA	NA	NA	26081	TRUE	CD4 TCM	0.6189
79	AC244502.1	NA	NA	NA	NA	26081	TRUE	CD4 TCM	0.6189
79	LINC02332	NA	NA	NA	NA	26081	TRUE	CD4 TCM	0.6189
79	AC243965.1	NA	NA	NA	NA	26081	TRUE	CD4 TCM	0.6189
79	DAD1	-0.257612	0.501018	0.996934	0.993623	26081	TRUE	CD4 TCM	0.6189
79	ABHD4	NA	NA	NA	NA	26081	TRUE	CD4 TCM	0.6189
79	OXA1L	-0.409881	0.513184	0.996934	0.965318	26081	TRUE	CD4 TCM	0.6189
79	SLC7A7	NA	NA	NA	NA	26081	TRUE	CD4 TCM	0.6189
79	MRPL52	-0.529047	0.448961	0.996934	0.954373	26081	TRUE	CD4 TCM	0.6189
79	MMP14	NA	NA	NA	NA	26081	TRUE	CD4 TCM	0.6189
79	LRP10	0.767975	0.241973	0.996934	0.891739	26081	TRUE	CD4 TCM	0.6189
79	REM2	NA	NA	NA	NA	26081	TRUE	CD4 TCM	0.6189
79	RBM23	NA	NA	NA	NA	26081	TRUE	CD4 TCM	0.6189
79	PRMT5-AS1	NA	NA	NA	NA	26081	TRUE	CD4 TCM	0.6189
79	PRMT5	NA	NA	NA	NA	26081	TRUE	CD4 TCM	0.6189
79	AL132780.1	NA	NA	NA	NA	26081	TRUE	CD4 TCM	0.6189
79	HAUS4	NA	NA	NA	NA	26081	TRUE	CD4 TCM	0.6189
79	C14orf93	NA	NA	NA	NA	26081	TRUE	CD4 TCM	0.6189
79	PSMB5	NA	NA	NA	NA	26081	TRUE	CD4 TCM	0.6189
79	CDH24	NA	NA	NA	NA	26081	TRUE	CD4 TCM	0.6189
79	ACIN1	NA	NA	NA	NA	26081	TRUE	CD4 TCM	0.6189
79	C14orf119	NA	NA	NA	NA	26081	TRUE	CD4 TCM	0.6189
79	CEBPE	NA	NA	NA	NA	26081	TRUE	CD4 TCM	0.6189
79	HOMEZ	NA	NA	NA	NA	26081	TRUE	CD4 TCM	0.6189
79	PPP1R3E	NA	NA	NA	NA	26081	TRUE	CD4 TCM	0.6189
79	BCL2L2	NA	NA	NA	NA	26081	TRUE	CD4 TCM	0.6189
79	BCL2L2-PABPN1	NA	NA	NA	NA	26081	TRUE	CD4 TCM	0.6189
79	PABPN1	-0.746625	0.169328	0.994405	0.778118	26081	TRUE	CD4 TCM	0.6189
79	SLC22A17	NA	NA	NA	NA	26081	TRUE	CD4 TCM	0.6189
79	CMTM5	NA	NA	NA	NA	26081	TRUE	CD4 TCM	0.6189
79	NGDN	NA	NA	NA	NA	26081	TRUE	CD4 TCM	0.6189
79	ZFHX2-AS1	NA	NA	NA	NA	26081	TRUE	CD4 TCM	0.6189
79	ZFHX2	NA	NA	NA	NA	26081	TRUE	CD4 TCM	0.6189
79	THTPA	NA	NA	NA	NA	26081	TRUE	CD4 TCM	0.6189
79	AP1G2	NA	NA	NA	NA	26081	TRUE	CD4 TCM	0.6189
79	AL135999.1	NA	NA	NA	NA	26081	TRUE	CD4 TCM	0.6189
79	JPH4	NA	NA	NA	NA	26081	TRUE	CD4 TCM	0.6189
79	DHRS4-AS1	NA	NA	NA	NA	26081	TRUE	CD4 TCM	0.6189
79	DHRS4	NA	NA	NA	NA	26081	TRUE	CD4 TCM	0.6189
79	DHRS4L2	NA	NA	NA	NA	26081	TRUE	CD4 TCM	0.6189
79	AL136419.3	NA	NA	NA	NA	26081	TRUE	CD4 TCM	0.6189
79	NRL	NA	NA	NA	NA	26081	TRUE	CD4 TCM	0.6189
79	PCK2	NA	NA	NA	NA	26081	TRUE	CD4 TCM	0.6189
79	DCAF11	-0.20501	0.788243	0.996934	0.992722	26081	TRUE	CD4 TCM	0.6189
79	PSME1	0.0557842	0.848188	0.996934	0.987248	26081	TRUE	CD4 TCM	0.6189
79	EMC9	NA	NA	NA	NA	26081	TRUE	CD4 TCM	0.6189
79	AL136295.2	NA	NA	NA	NA	26081	TRUE	CD4 TCM	0.6189
79	PSME2	-0.0733395	0.840043	0.996934	0.989197	26081	TRUE	CD4 TCM	0.6189
79	RNF31	NA	NA	NA	NA	26081	TRUE	CD4 TCM	0.6189
79	IRF9	NA	NA	NA	NA	26081	TRUE	CD4 TCM	0.6189
79	REC8	NA	NA	NA	NA	26081	TRUE	CD4 TCM	0.6189
79	IPO4	NA	NA	NA	NA	26081	TRUE	CD4 TCM	0.6189
79	TM9SF1	-0.0312559	0.967179	0.996934	0.980282	26081	TRUE	CD4 TCM	0.6189
79	AL136295.7	NA	NA	NA	NA	26081	TRUE	CD4 TCM	0.6189
79	CHMP4A	0.156853	0.81394	0.996934	0.999397	26081	TRUE	CD4 TCM	0.6189
79	MDP1	NA	NA	NA	NA	26081	TRUE	CD4 TCM	0.6189
79	NEDD8	-0.354695	0.425994	0.996934	0.988652	26081	TRUE	CD4 TCM	0.6189
79	GMPR2	-0.361355	0.656584	0.996934	0.825605	26081	TRUE	CD4 TCM	0.6189
79	TINF2	NA	NA	NA	NA	26081	TRUE	CD4 TCM	0.6189
79	TGM1	NA	NA	NA	NA	26081	TRUE	CD4 TCM	0.6189
79	RABGGTA	NA	NA	NA	NA	26081	TRUE	CD4 TCM	0.6189
79	AL096870.8	NA	NA	NA	NA	26081	TRUE	CD4 TCM	0.6189
79	AL096870.6	NA	NA	NA	NA	26081	TRUE	CD4 TCM	0.6189
79	DHRS1	NA	NA	NA	NA	26081	TRUE	CD4 TCM	0.6189
79	NOP9	NA	NA	NA	NA	26081	TRUE	CD4 TCM	0.6189
79	CIDEB	NA	NA	NA	NA	26081	TRUE	CD4 TCM	0.6189
79	LTB4R2	NA	NA	NA	NA	26081	TRUE	CD4 TCM	0.6189
79	LTB4R	NA	NA	NA	NA	26081	TRUE	CD4 TCM	0.6189
79	ADCY4	NA	NA	NA	NA	26081	TRUE	CD4 TCM	0.6189
79	RIPK3	NA	NA	NA	NA	26081	TRUE	CD4 TCM	0.6189
79	CBLN3	NA	NA	NA	NA	26081	TRUE	CD4 TCM	0.6189
79	KHNYN	NA	NA	NA	NA	26081	TRUE	CD4 TCM	0.6189
79	SDR39U1	NA	NA	NA	NA	26081	TRUE	CD4 TCM	0.6189
79	AL132800.1	NA	NA	NA	NA	26081	TRUE	CD4 TCM	0.6189
79	CTSG	NA	NA	NA	NA	26081	TRUE	CD4 TCM	0.6189
79	AL136018.1	NA	NA	NA	NA	26081	TRUE	CD4 TCM	0.6189
79	GZMH	NA	NA	NA	NA	26081	TRUE	CD4 TCM	0.6189
79	GZMB	NA	NA	NA	NA	26081	TRUE	CD4 TCM	0.6189
79	STXBP6	NA	NA	NA	NA	26081	TRUE	CD4 TCM	0.6189
79	PRKD1	NA	NA	NA	NA	26081	TRUE	CD4 TCM	0.6189
79	G2E3-AS1	NA	NA	NA	NA	26081	TRUE	CD4 TCM	0.6189
79	G2E3	NA	NA	NA	NA	26081	TRUE	CD4 TCM	0.6189
79	SCFD1	-0.546784	0.599021	0.996934	0.866709	26081	TRUE	CD4 TCM	0.6189
79	COCH	NA	NA	NA	NA	26081	TRUE	CD4 TCM	0.6189
79	AL049830.3	NA	NA	NA	NA	26081	TRUE	CD4 TCM	0.6189
79	STRN3	NA	NA	NA	NA	26081	TRUE	CD4 TCM	0.6189
79	AP4S1	NA	NA	NA	NA	26081	TRUE	CD4 TCM	0.6189
79	HECTD1	-1.12197	0.251083	0.996934	0.985871	26081	TRUE	CD4 TCM	0.6189
79	HEATR5A	NA	NA	NA	NA	26081	TRUE	CD4 TCM	0.6189
79	AL139353.2	NA	NA	NA	NA	26081	TRUE	CD4 TCM	0.6189
79	DTD2	NA	NA	NA	NA	26081	TRUE	CD4 TCM	0.6189
79	NUBPL	-1.58248	0.113742	0.953306	0.787536	26081	TRUE	CD4 TCM	0.6189
79	AL163973.2	NA	NA	NA	NA	26081	TRUE	CD4 TCM	0.6189
79	LINC02313	NA	NA	NA	NA	26081	TRUE	CD4 TCM	0.6189
79	ARHGAP5-AS1	NA	NA	NA	NA	26081	TRUE	CD4 TCM	0.6189
79	ARHGAP5	NA	NA	NA	NA	26081	TRUE	CD4 TCM	0.6189
79	AKAP6	NA	NA	NA	NA	26081	TRUE	CD4 TCM	0.6189
79	EGLN3	NA	NA	NA	NA	26081	TRUE	CD4 TCM	0.6189
79	SPTSSA	NA	NA	NA	NA	26081	TRUE	CD4 TCM	0.6189
79	EAPP	0.0596698	0.936959	0.996934	0.985459	26081	TRUE	CD4 TCM	0.6189
79	SNX6	-0.21011	0.727115	0.996934	0.926625	26081	TRUE	CD4 TCM	0.6189
79	CFL2	NA	NA	NA	NA	26081	TRUE	CD4 TCM	0.6189
79	BAZ1A	0.192429	0.780653	0.996934	0.997732	26081	TRUE	CD4 TCM	0.6189
79	AL121603.2	NA	NA	NA	NA	26081	TRUE	CD4 TCM	0.6189
79	SRP54	NA	NA	NA	NA	26081	TRUE	CD4 TCM	0.6189
79	FAM177A1	NA	NA	NA	NA	26081	TRUE	CD4 TCM	0.6189
79	PPP2R3C	-1.03522	0.251083	0.996934	0.947764	26081	TRUE	CD4 TCM	0.6189
79	PRORP	NA	NA	NA	NA	26081	TRUE	CD4 TCM	0.6189
79	PSMA6	0.414917	0.439154	0.996934	0.980977	26081	TRUE	CD4 TCM	0.6189
79	NFKBIA	0.863133	0.00607175	0.916376	0.0989557	26081	TRUE	CD4 TCM	0.6189
79	RALGAPA1	NA	NA	NA	NA	26081	TRUE	CD4 TCM	0.6189
79	BRMS1L	NA	NA	NA	NA	26081	TRUE	CD4 TCM	0.6189
79	MBIP	NA	NA	NA	NA	26081	TRUE	CD4 TCM	0.6189
79	MIPOL1	NA	NA	NA	NA	26081	TRUE	CD4 TCM	0.6189
79	AL392023.2	NA	NA	NA	NA	26081	TRUE	CD4 TCM	0.6189
79	SEC23A	NA	NA	NA	NA	26081	TRUE	CD4 TCM	0.6189
79	SEC23A-AS1	NA	NA	NA	NA	26081	TRUE	CD4 TCM	0.6189
79	GEMIN2	NA	NA	NA	NA	26081	TRUE	CD4 TCM	0.6189
79	TRAPPC6B	NA	NA	NA	NA	26081	TRUE	CD4 TCM	0.6189
79	AL109628.2	NA	NA	NA	NA	26081	TRUE	CD4 TCM	0.6189
79	PNN	1.1072	0.0574925	0.916376	0.866722	26081	TRUE	CD4 TCM	0.6189
79	MIA2	NA	NA	NA	NA	26081	TRUE	CD4 TCM	0.6189
79	AL132639.2	NA	NA	NA	NA	26081	TRUE	CD4 TCM	0.6189
79	FBXO33	NA	NA	NA	NA	26081	TRUE	CD4 TCM	0.6189
79	AL049828.1	NA	NA	NA	NA	26081	TRUE	CD4 TCM	0.6189
79	LINC02315	NA	NA	NA	NA	26081	TRUE	CD4 TCM	0.6189
79	LRFN5	NA	NA	NA	NA	26081	TRUE	CD4 TCM	0.6189
79	C14orf28	NA	NA	NA	NA	26081	TRUE	CD4 TCM	0.6189
79	KLHL28	NA	NA	NA	NA	26081	TRUE	CD4 TCM	0.6189
79	TOGARAM1	NA	NA	NA	NA	26081	TRUE	CD4 TCM	0.6189
79	PRPF39	NA	NA	NA	NA	26081	TRUE	CD4 TCM	0.6189
79	FKBP3	-0.170373	0.949309	0.996934	0.976945	26081	TRUE	CD4 TCM	0.6189
79	FANCM	NA	NA	NA	NA	26081	TRUE	CD4 TCM	0.6189
79	MIS18BP1	0.888143	0.284203	0.996934	0.812873	26081	TRUE	CD4 TCM	0.6189
79	RPS29	0.138991	0.58436	0.996934	0.894265	26081	TRUE	CD4 TCM	0.6189
79	LRR1	NA	NA	NA	NA	26081	TRUE	CD4 TCM	0.6189
79	RPL36AL	0.146445	0.604641	0.996934	0.983676	26081	TRUE	CD4 TCM	0.6189
79	MGAT2	NA	NA	NA	NA	26081	TRUE	CD4 TCM	0.6189
79	AL139099.1	NA	NA	NA	NA	26081	TRUE	CD4 TCM	0.6189
79	DNAAF2	NA	NA	NA	NA	26081	TRUE	CD4 TCM	0.6189
79	POLE2	NA	NA	NA	NA	26081	TRUE	CD4 TCM	0.6189
79	KLHDC1	NA	NA	NA	NA	26081	TRUE	CD4 TCM	0.6189
79	KLHDC2	-1.12832	0.180604	0.996934	0.981815	26081	TRUE	CD4 TCM	0.6189
79	NEMF	0.176829	0.801915	0.996934	0.993502	26081	TRUE	CD4 TCM	0.6189
79	AL627171.2	NA	NA	NA	NA	26081	TRUE	CD4 TCM	0.6189
79	AL627171.1	NA	NA	NA	NA	26081	TRUE	CD4 TCM	0.6189
79	ARF6	0.319129	0.486316	0.996934	0.898386	26081	TRUE	CD4 TCM	0.6189
79	LINC01588	-1.3225	0.157179	0.976503	0.599449	26081	TRUE	CD4 TCM	0.6189
79	VCPKMT	NA	NA	NA	NA	26081	TRUE	CD4 TCM	0.6189
79	SOS2	NA	NA	NA	NA	26081	TRUE	CD4 TCM	0.6189
79	L2HGDH	NA	NA	NA	NA	26081	TRUE	CD4 TCM	0.6189
79	DMAC2L	-1.58238	0.113742	0.953306	0.631164	26081	TRUE	CD4 TCM	0.6189
79	AL359397.2	NA	NA	NA	NA	26081	TRUE	CD4 TCM	0.6189
79	CDKL1	NA	NA	NA	NA	26081	TRUE	CD4 TCM	0.6189
79	MAP4K5	-2.53782	0.0107646	0.916376	0.633387	26081	TRUE	CD4 TCM	0.6189
79	ATL1	NA	NA	NA	NA	26081	TRUE	CD4 TCM	0.6189
79	SAV1	NA	NA	NA	NA	26081	TRUE	CD4 TCM	0.6189
79	NIN	-0.273765	0.734134	0.996934	0.898687	26081	TRUE	CD4 TCM	0.6189
79	AL606834.2	NA	NA	NA	NA	26081	TRUE	CD4 TCM	0.6189
79	PYGL	NA	NA	NA	NA	26081	TRUE	CD4 TCM	0.6189
79	AL358334.3	NA	NA	NA	NA	26081	TRUE	CD4 TCM	0.6189
79	TMX1	NA	NA	NA	NA	26081	TRUE	CD4 TCM	0.6189
79	FRMD6	NA	NA	NA	NA	26081	TRUE	CD4 TCM	0.6189
79	FRMD6-AS1	NA	NA	NA	NA	26081	TRUE	CD4 TCM	0.6189
79	GNG2	0.79843	0.157351	0.976503	0.741309	26081	TRUE	CD4 TCM	0.6189
79	AL358333.3	NA	NA	NA	NA	26081	TRUE	CD4 TCM	0.6189
79	RTRAF	0.117902	0.809896	0.996934	0.964142	26081	TRUE	CD4 TCM	0.6189
79	PTGDR	NA	NA	NA	NA	26081	TRUE	CD4 TCM	0.6189
79	PTGER2	-1.40156	0.0408149	0.916376	0.366707	26081	TRUE	CD4 TCM	0.6189
79	TXNDC16	NA	NA	NA	NA	26081	TRUE	CD4 TCM	0.6189
79	GPR137C	NA	NA	NA	NA	26081	TRUE	CD4 TCM	0.6189
79	ERO1A	0.209995	0.781569	0.996934	0.980276	26081	TRUE	CD4 TCM	0.6189
79	AL133453.1	NA	NA	NA	NA	26081	TRUE	CD4 TCM	0.6189
79	PSMC6	NA	NA	NA	NA	26081	TRUE	CD4 TCM	0.6189
79	STYX	NA	NA	NA	NA	26081	TRUE	CD4 TCM	0.6189
79	GNPNAT1	NA	NA	NA	NA	26081	TRUE	CD4 TCM	0.6189
79	AL139317.5	NA	NA	NA	NA	26081	TRUE	CD4 TCM	0.6189
79	FERMT2	NA	NA	NA	NA	26081	TRUE	CD4 TCM	0.6189
79	DDHD1	NA	NA	NA	NA	26081	TRUE	CD4 TCM	0.6189
79	AL356020.1	NA	NA	NA	NA	26081	TRUE	CD4 TCM	0.6189
79	AL365295.1	NA	NA	NA	NA	26081	TRUE	CD4 TCM	0.6189
79	CDKN3	NA	NA	NA	NA	26081	TRUE	CD4 TCM	0.6189
79	CNIH1	0.328135	0.614515	0.996934	0.988673	26081	TRUE	CD4 TCM	0.6189
79	GMFB	NA	NA	NA	NA	26081	TRUE	CD4 TCM	0.6189
79	CGRRF1	NA	NA	NA	NA	26081	TRUE	CD4 TCM	0.6189
79	SAMD4A	NA	NA	NA	NA	26081	TRUE	CD4 TCM	0.6189
79	GCH1	NA	NA	NA	NA	26081	TRUE	CD4 TCM	0.6189
79	WDHD1	NA	NA	NA	NA	26081	TRUE	CD4 TCM	0.6189
79	SOCS4	-1.45361	0.113742	0.953306	0.91561	26081	TRUE	CD4 TCM	0.6189
79	MAPK1IP1L	NA	NA	NA	NA	26081	TRUE	CD4 TCM	0.6189
79	LGALS3	-0.27821	0.694357	0.996934	0.888946	26081	TRUE	CD4 TCM	0.6189
79	DLGAP5	NA	NA	NA	NA	26081	TRUE	CD4 TCM	0.6189
79	AL158801.2	NA	NA	NA	NA	26081	TRUE	CD4 TCM	0.6189
79	FBXO34	-0.834109	0.324237	0.996934	0.663967	26081	TRUE	CD4 TCM	0.6189
79	AL158801.3	NA	NA	NA	NA	26081	TRUE	CD4 TCM	0.6189
79	ATG14	NA	NA	NA	NA	26081	TRUE	CD4 TCM	0.6189
79	KTN1-AS1	NA	NA	NA	NA	26081	TRUE	CD4 TCM	0.6189
79	KTN1	-0.305337	0.484085	0.996934	0.971618	26081	TRUE	CD4 TCM	0.6189
79	AL138995.1	NA	NA	NA	NA	26081	TRUE	CD4 TCM	0.6189
79	PELI2	NA	NA	NA	NA	26081	TRUE	CD4 TCM	0.6189
79	AL355073.2	NA	NA	NA	NA	26081	TRUE	CD4 TCM	0.6189
79	LINC02284	NA	NA	NA	NA	26081	TRUE	CD4 TCM	0.6189
79	TMEM260	NA	NA	NA	NA	26081	TRUE	CD4 TCM	0.6189
79	AL161757.2	NA	NA	NA	NA	26081	TRUE	CD4 TCM	0.6189
79	EXOC5	NA	NA	NA	NA	26081	TRUE	CD4 TCM	0.6189
79	AP5M1	NA	NA	NA	NA	26081	TRUE	CD4 TCM	0.6189
79	NAA30	NA	NA	NA	NA	26081	TRUE	CD4 TCM	0.6189
79	ARMH4	NA	NA	NA	NA	26081	TRUE	CD4 TCM	0.6189
79	ACTR10	-0.864583	0.389755	0.996934	0.997942	26081	TRUE	CD4 TCM	0.6189
79	PSMA3	0.752718	0.284085	0.996934	0.981618	26081	TRUE	CD4 TCM	0.6189
79	PSMA3-AS1	NA	NA	NA	NA	26081	TRUE	CD4 TCM	0.6189
79	ARID4A	NA	NA	NA	NA	26081	TRUE	CD4 TCM	0.6189
79	AL139021.2	NA	NA	NA	NA	26081	TRUE	CD4 TCM	0.6189
79	TOMM20L	NA	NA	NA	NA	26081	TRUE	CD4 TCM	0.6189
79	AL139021.1	NA	NA	NA	NA	26081	TRUE	CD4 TCM	0.6189
79	TIMM9	0.564016	0.452033	0.996934	0.95809	26081	TRUE	CD4 TCM	0.6189
79	KIAA0586	1.12767	0.133046	0.976503	0.899861	26081	TRUE	CD4 TCM	0.6189
79	DACT1	NA	NA	NA	NA	26081	TRUE	CD4 TCM	0.6189
79	LINC01500	NA	NA	NA	NA	26081	TRUE	CD4 TCM	0.6189
79	DAAM1	NA	NA	NA	NA	26081	TRUE	CD4 TCM	0.6189
79	GPR135	NA	NA	NA	NA	26081	TRUE	CD4 TCM	0.6189
79	L3HYPDH	NA	NA	NA	NA	26081	TRUE	CD4 TCM	0.6189
79	JKAMP	NA	NA	NA	NA	26081	TRUE	CD4 TCM	0.6189
79	CCDC175	NA	NA	NA	NA	26081	TRUE	CD4 TCM	0.6189
79	RTN1	NA	NA	NA	NA	26081	TRUE	CD4 TCM	0.6189
79	LRRC9	NA	NA	NA	NA	26081	TRUE	CD4 TCM	0.6189
79	AL157911.1	NA	NA	NA	NA	26081	TRUE	CD4 TCM	0.6189
79	PCNX4	NA	NA	NA	NA	26081	TRUE	CD4 TCM	0.6189
79	DHRS7	-0.379919	0.461186	0.996934	0.914045	26081	TRUE	CD4 TCM	0.6189
79	AL157756.1	NA	NA	NA	NA	26081	TRUE	CD4 TCM	0.6189
79	PPM1A	NA	NA	NA	NA	26081	TRUE	CD4 TCM	0.6189
79	C14orf39	NA	NA	NA	NA	26081	TRUE	CD4 TCM	0.6189
79	MNAT1	NA	NA	NA	NA	26081	TRUE	CD4 TCM	0.6189
79	TRMT5	NA	NA	NA	NA	26081	TRUE	CD4 TCM	0.6189
79	SLC38A6	NA	NA	NA	NA	26081	TRUE	CD4 TCM	0.6189
79	PRKCH	-0.981288	0.114546	0.953306	0.859835	26081	TRUE	CD4 TCM	0.6189
79	TMEM30B	NA	NA	NA	NA	26081	TRUE	CD4 TCM	0.6189
79	AL359220.1	NA	NA	NA	NA	26081	TRUE	CD4 TCM	0.6189
79	LINC01303	NA	NA	NA	NA	26081	TRUE	CD4 TCM	0.6189
79	AL355916.1	NA	NA	NA	NA	26081	TRUE	CD4 TCM	0.6189
79	HIF1A-AS1	NA	NA	NA	NA	26081	TRUE	CD4 TCM	0.6189
79	HIF1A	-1.23528	0.163403	0.986471	0.494872	26081	TRUE	CD4 TCM	0.6189
79	HIF1A-AS3	NA	NA	NA	NA	26081	TRUE	CD4 TCM	0.6189
79	SNAPC1	NA	NA	NA	NA	26081	TRUE	CD4 TCM	0.6189
79	PPP2R5E	NA	NA	NA	NA	26081	TRUE	CD4 TCM	0.6189
79	AL136038.3	NA	NA	NA	NA	26081	TRUE	CD4 TCM	0.6189
79	WDR89	NA	NA	NA	NA	26081	TRUE	CD4 TCM	0.6189
79	AL136038.2	NA	NA	NA	NA	26081	TRUE	CD4 TCM	0.6189
79	AL136038.5	NA	NA	NA	NA	26081	TRUE	CD4 TCM	0.6189
79	SGPP1	NA	NA	NA	NA	26081	TRUE	CD4 TCM	0.6189
79	SYNE2	-0.3282	0.463407	0.996934	0.947074	26081	TRUE	CD4 TCM	0.6189
79	ESR2	NA	NA	NA	NA	26081	TRUE	CD4 TCM	0.6189
79	MTHFD1	NA	NA	NA	NA	26081	TRUE	CD4 TCM	0.6189
79	AL122035.1	NA	NA	NA	NA	26081	TRUE	CD4 TCM	0.6189
79	ZBTB25	-0.900617	0.322164	0.996934	0.839207	26081	TRUE	CD4 TCM	0.6189
79	AKAP5	NA	NA	NA	NA	26081	TRUE	CD4 TCM	0.6189
79	ZBTB1	NA	NA	NA	NA	26081	TRUE	CD4 TCM	0.6189
79	AL049869.3	NA	NA	NA	NA	26081	TRUE	CD4 TCM	0.6189
79	PLEKHG3	NA	NA	NA	NA	26081	TRUE	CD4 TCM	0.6189
79	CHURC1	-0.21904	0.604241	0.996934	0.978732	26081	TRUE	CD4 TCM	0.6189
79	RAB15	NA	NA	NA	NA	26081	TRUE	CD4 TCM	0.6189
79	FNTB	NA	NA	NA	NA	26081	TRUE	CD4 TCM	0.6189
79	MAX	NA	NA	NA	NA	26081	TRUE	CD4 TCM	0.6189
79	AL139022.1	NA	NA	NA	NA	26081	TRUE	CD4 TCM	0.6189
79	LINC02324	NA	NA	NA	NA	26081	TRUE	CD4 TCM	0.6189
79	AL355076.2	NA	NA	NA	NA	26081	TRUE	CD4 TCM	0.6189
79	FUT8	NA	NA	NA	NA	26081	TRUE	CD4 TCM	0.6189
79	FUT8-AS1	NA	NA	NA	NA	26081	TRUE	CD4 TCM	0.6189
79	AL359232.1	NA	NA	NA	NA	26081	TRUE	CD4 TCM	0.6189
79	GPHN	-2.33233	0.0189818	0.916376	0.87336	26081	TRUE	CD4 TCM	0.6189
79	MPP5	NA	NA	NA	NA	26081	TRUE	CD4 TCM	0.6189
79	AL135978.2	NA	NA	NA	NA	26081	TRUE	CD4 TCM	0.6189
79	ATP6V1D	NA	NA	NA	NA	26081	TRUE	CD4 TCM	0.6189
79	EIF2S1	NA	NA	NA	NA	26081	TRUE	CD4 TCM	0.6189
79	PLEK2	NA	NA	NA	NA	26081	TRUE	CD4 TCM	0.6189
79	TMEM229B	NA	NA	NA	NA	26081	TRUE	CD4 TCM	0.6189
79	PIGH	NA	NA	NA	NA	26081	TRUE	CD4 TCM	0.6189
79	ARG2	NA	NA	NA	NA	26081	TRUE	CD4 TCM	0.6189
79	AL049779.4	NA	NA	NA	NA	26081	TRUE	CD4 TCM	0.6189
79	VTI1B	NA	NA	NA	NA	26081	TRUE	CD4 TCM	0.6189
79	RDH11	0.474342	0.438792	0.996934	0.908555	26081	TRUE	CD4 TCM	0.6189
79	ZFYVE26	NA	NA	NA	NA	26081	TRUE	CD4 TCM	0.6189
79	RAD51B	NA	NA	NA	NA	26081	TRUE	CD4 TCM	0.6189
79	AL121820.1	NA	NA	NA	NA	26081	TRUE	CD4 TCM	0.6189
79	ZFP36L1	-0.62779	0.235894	0.996934	0.81623	26081	TRUE	CD4 TCM	0.6189
79	ACTN1	NA	NA	NA	NA	26081	TRUE	CD4 TCM	0.6189
79	DCAF5	-0.0894953	0.900043	0.996934	0.969505	26081	TRUE	CD4 TCM	0.6189
79	EXD2	NA	NA	NA	NA	26081	TRUE	CD4 TCM	0.6189
79	ERH	-0.57	0.33223	0.996934	0.986127	26081	TRUE	CD4 TCM	0.6189
79	SLC39A9	NA	NA	NA	NA	26081	TRUE	CD4 TCM	0.6189
79	PLEKHD1	NA	NA	NA	NA	26081	TRUE	CD4 TCM	0.6189
79	SUSD6	NA	NA	NA	NA	26081	TRUE	CD4 TCM	0.6189
79	AL133445.2	NA	NA	NA	NA	26081	TRUE	CD4 TCM	0.6189
79	SRSF5	0.092565	0.788754	0.996934	0.922796	26081	TRUE	CD4 TCM	0.6189
79	SLC10A1	NA	NA	NA	NA	26081	TRUE	CD4 TCM	0.6189
79	SMOC1	NA	NA	NA	NA	26081	TRUE	CD4 TCM	0.6189
79	SLC8A3	NA	NA	NA	NA	26081	TRUE	CD4 TCM	0.6189
79	AL356804.1	NA	NA	NA	NA	26081	TRUE	CD4 TCM	0.6189
79	COX16	0.0789385	0.896049	0.996934	0.965931	26081	TRUE	CD4 TCM	0.6189
79	SYNJ2BP	NA	NA	NA	NA	26081	TRUE	CD4 TCM	0.6189
79	AL357153.2	NA	NA	NA	NA	26081	TRUE	CD4 TCM	0.6189
79	MED6	NA	NA	NA	NA	26081	TRUE	CD4 TCM	0.6189
79	TTC9	NA	NA	NA	NA	26081	TRUE	CD4 TCM	0.6189
79	MAP3K9	NA	NA	NA	NA	26081	TRUE	CD4 TCM	0.6189
79	AC004816.1	NA	NA	NA	NA	26081	TRUE	CD4 TCM	0.6189
79	AC004825.2	NA	NA	NA	NA	26081	TRUE	CD4 TCM	0.6189
79	PCNX1	-0.381317	0.600332	0.996934	0.999041	26081	TRUE	CD4 TCM	0.6189
79	AC004817.3	NA	NA	NA	NA	26081	TRUE	CD4 TCM	0.6189
79	AC005476.2	NA	NA	NA	NA	26081	TRUE	CD4 TCM	0.6189
79	SIPA1L1	NA	NA	NA	NA	26081	TRUE	CD4 TCM	0.6189
79	AC004974.1	NA	NA	NA	NA	26081	TRUE	CD4 TCM	0.6189
79	RGS6	NA	NA	NA	NA	26081	TRUE	CD4 TCM	0.6189
79	DPF3	NA	NA	NA	NA	26081	TRUE	CD4 TCM	0.6189
79	DCAF4	NA	NA	NA	NA	26081	TRUE	CD4 TCM	0.6189
79	ZFYVE1	NA	NA	NA	NA	26081	TRUE	CD4 TCM	0.6189
79	AL442663.3	NA	NA	NA	NA	26081	TRUE	CD4 TCM	0.6189
79	RBM25	NA	NA	NA	NA	26081	TRUE	CD4 TCM	0.6189
79	PSEN1	NA	NA	NA	NA	26081	TRUE	CD4 TCM	0.6189
79	AC004846.1	NA	NA	NA	NA	26081	TRUE	CD4 TCM	0.6189
79	AC004846.2	NA	NA	NA	NA	26081	TRUE	CD4 TCM	0.6189
79	NUMB	NA	NA	NA	NA	26081	TRUE	CD4 TCM	0.6189
79	AC005280.2	NA	NA	NA	NA	26081	TRUE	CD4 TCM	0.6189
79	AC005280.1	NA	NA	NA	NA	26081	TRUE	CD4 TCM	0.6189
79	RIOX1	NA	NA	NA	NA	26081	TRUE	CD4 TCM	0.6189
79	AC005225.2	NA	NA	NA	NA	26081	TRUE	CD4 TCM	0.6189
79	ACOT2	NA	NA	NA	NA	26081	TRUE	CD4 TCM	0.6189
79	ACOT4	NA	NA	NA	NA	26081	TRUE	CD4 TCM	0.6189
79	DNAL1	NA	NA	NA	NA	26081	TRUE	CD4 TCM	0.6189
79	PNMA1	NA	NA	NA	NA	26081	TRUE	CD4 TCM	0.6189
79	ELMSAN1	NA	NA	NA	NA	26081	TRUE	CD4 TCM	0.6189
79	AC005520.2	NA	NA	NA	NA	26081	TRUE	CD4 TCM	0.6189
79	PTGR2	NA	NA	NA	NA	26081	TRUE	CD4 TCM	0.6189
79	ZNF410	NA	NA	NA	NA	26081	TRUE	CD4 TCM	0.6189
79	AC005480.1	NA	NA	NA	NA	26081	TRUE	CD4 TCM	0.6189
79	FAM161B	NA	NA	NA	NA	26081	TRUE	CD4 TCM	0.6189
79	COQ6	NA	NA	NA	NA	26081	TRUE	CD4 TCM	0.6189
79	ENTPD5	NA	NA	NA	NA	26081	TRUE	CD4 TCM	0.6189
79	BBOF1	NA	NA	NA	NA	26081	TRUE	CD4 TCM	0.6189
79	ALDH6A1	NA	NA	NA	NA	26081	TRUE	CD4 TCM	0.6189
79	LIN52	NA	NA	NA	NA	26081	TRUE	CD4 TCM	0.6189
79	ABCD4	NA	NA	NA	NA	26081	TRUE	CD4 TCM	0.6189
79	NPC2	-0.310239	0.6983	0.996934	0.867708	26081	TRUE	CD4 TCM	0.6189
79	ISCA2	NA	NA	NA	NA	26081	TRUE	CD4 TCM	0.6189
79	AREL1	NA	NA	NA	NA	26081	TRUE	CD4 TCM	0.6189
79	FCF1	-1.33641	0.200945	0.996934	0.821789	26081	TRUE	CD4 TCM	0.6189
79	YLPM1	0.582461	0.450719	0.996934	0.895635	26081	TRUE	CD4 TCM	0.6189
79	DLST	NA	NA	NA	NA	26081	TRUE	CD4 TCM	0.6189
79	RPS6KL1	NA	NA	NA	NA	26081	TRUE	CD4 TCM	0.6189
79	EIF2B2	NA	NA	NA	NA	26081	TRUE	CD4 TCM	0.6189
79	MLH3	NA	NA	NA	NA	26081	TRUE	CD4 TCM	0.6189
79	ACYP1	-0.245209	0.75808	0.996934	0.943022	26081	TRUE	CD4 TCM	0.6189
79	NEK9	NA	NA	NA	NA	26081	TRUE	CD4 TCM	0.6189
79	AL049780.2	NA	NA	NA	NA	26081	TRUE	CD4 TCM	0.6189
79	TMED10	0.693033	0.146982	0.976503	0.979978	26081	TRUE	CD4 TCM	0.6189
79	AL691403.2	NA	NA	NA	NA	26081	TRUE	CD4 TCM	0.6189
79	AL691403.1	-1.27001	0.157179	0.976503	0.68682	26081	TRUE	CD4 TCM	0.6189
79	AF111167.1	NA	NA	NA	NA	26081	TRUE	CD4 TCM	0.6189
79	FOS	0.331538	0.260403	0.996934	0.534262	26081	TRUE	CD4 TCM	0.6189
79	LINC01220	NA	NA	NA	NA	26081	TRUE	CD4 TCM	0.6189
79	AF111167.2	NA	NA	NA	NA	26081	TRUE	CD4 TCM	0.6189
79	JDP2	NA	NA	NA	NA	26081	TRUE	CD4 TCM	0.6189
79	BATF	NA	NA	NA	NA	26081	TRUE	CD4 TCM	0.6189
79	FLVCR2	NA	NA	NA	NA	26081	TRUE	CD4 TCM	0.6189
79	TTLL5	NA	NA	NA	NA	26081	TRUE	CD4 TCM	0.6189
79	ERG28	NA	NA	NA	NA	26081	TRUE	CD4 TCM	0.6189
79	IFT43	NA	NA	NA	NA	26081	TRUE	CD4 TCM	0.6189
79	TGFB3	NA	NA	NA	NA	26081	TRUE	CD4 TCM	0.6189
79	AC016526.4	NA	NA	NA	NA	26081	TRUE	CD4 TCM	0.6189
79	GPATCH2L	NA	NA	NA	NA	26081	TRUE	CD4 TCM	0.6189
79	AC007376.2	NA	NA	NA	NA	26081	TRUE	CD4 TCM	0.6189
79	VASH1	NA	NA	NA	NA	26081	TRUE	CD4 TCM	0.6189
79	VASH1-AS1	NA	NA	NA	NA	26081	TRUE	CD4 TCM	0.6189
79	ANGEL1	NA	NA	NA	NA	26081	TRUE	CD4 TCM	0.6189
79	AC007686.4	NA	NA	NA	NA	26081	TRUE	CD4 TCM	0.6189
79	IRF2BPL	NA	NA	NA	NA	26081	TRUE	CD4 TCM	0.6189
79	AC007686.3	NA	NA	NA	NA	26081	TRUE	CD4 TCM	0.6189
79	CIPC	NA	NA	NA	NA	26081	TRUE	CD4 TCM	0.6189
79	TMEM63C	NA	NA	NA	NA	26081	TRUE	CD4 TCM	0.6189
79	POMT2	NA	NA	NA	NA	26081	TRUE	CD4 TCM	0.6189
79	GSTZ1	NA	NA	NA	NA	26081	TRUE	CD4 TCM	0.6189
79	TMED8	NA	NA	NA	NA	26081	TRUE	CD4 TCM	0.6189
79	NOXRED1	NA	NA	NA	NA	26081	TRUE	CD4 TCM	0.6189
79	VIPAS39	NA	NA	NA	NA	26081	TRUE	CD4 TCM	0.6189
79	AHSA1	0.881309	0.284203	0.996934	0.82179	26081	TRUE	CD4 TCM	0.6189
79	SPTLC2	NA	NA	NA	NA	26081	TRUE	CD4 TCM	0.6189
79	ALKBH1	NA	NA	NA	NA	26081	TRUE	CD4 TCM	0.6189
79	SLIRP	0.658747	0.277135	0.996934	0.987561	26081	TRUE	CD4 TCM	0.6189
79	SNW1	-0.842373	0.26043	0.996934	0.988939	26081	TRUE	CD4 TCM	0.6189
79	C14orf178	NA	NA	NA	NA	26081	TRUE	CD4 TCM	0.6189
79	ADCK1	NA	NA	NA	NA	26081	TRUE	CD4 TCM	0.6189
79	NRXN3	NA	NA	NA	NA	26081	TRUE	CD4 TCM	0.6189
79	CEP128	-1.62121	0.113742	0.953306	0.548652	26081	TRUE	CD4 TCM	0.6189
79	TSHR	NA	NA	NA	NA	26081	TRUE	CD4 TCM	0.6189
79	AC007262.2	NA	NA	NA	NA	26081	TRUE	CD4 TCM	0.6189
79	AL136040.2	NA	NA	NA	NA	26081	TRUE	CD4 TCM	0.6189
79	GTF2A1	NA	NA	NA	NA	26081	TRUE	CD4 TCM	0.6189
79	AL136040.1	NA	NA	NA	NA	26081	TRUE	CD4 TCM	0.6189
79	STON2	NA	NA	NA	NA	26081	TRUE	CD4 TCM	0.6189
79	SEL1L	NA	NA	NA	NA	26081	TRUE	CD4 TCM	0.6189
79	FLRT2	NA	NA	NA	NA	26081	TRUE	CD4 TCM	0.6189
79	LINC02328	NA	NA	NA	NA	26081	TRUE	CD4 TCM	0.6189
79	LINC02316	NA	NA	NA	NA	26081	TRUE	CD4 TCM	0.6189
79	GALC	NA	NA	NA	NA	26081	TRUE	CD4 TCM	0.6189
79	GPR65	NA	NA	NA	NA	26081	TRUE	CD4 TCM	0.6189
79	LINC01147	NA	NA	NA	NA	26081	TRUE	CD4 TCM	0.6189
79	LINC01146	NA	NA	NA	NA	26081	TRUE	CD4 TCM	0.6189
79	KCNK10	NA	NA	NA	NA	26081	TRUE	CD4 TCM	0.6189
79	SPATA7	NA	NA	NA	NA	26081	TRUE	CD4 TCM	0.6189
79	ZC3H14	NA	NA	NA	NA	26081	TRUE	CD4 TCM	0.6189
79	EML5	NA	NA	NA	NA	26081	TRUE	CD4 TCM	0.6189
79	TTC8	NA	NA	NA	NA	26081	TRUE	CD4 TCM	0.6189
79	FOXN3	0.908513	0.111381	0.953306	0.953042	26081	TRUE	CD4 TCM	0.6189
79	AL357093.2	NA	NA	NA	NA	26081	TRUE	CD4 TCM	0.6189
79	FOXN3-AS1	NA	NA	NA	NA	26081	TRUE	CD4 TCM	0.6189
79	EFCAB11	NA	NA	NA	NA	26081	TRUE	CD4 TCM	0.6189
79	TDP1	NA	NA	NA	NA	26081	TRUE	CD4 TCM	0.6189
79	KCNK13	NA	NA	NA	NA	26081	TRUE	CD4 TCM	0.6189
79	PSMC1	NA	NA	NA	NA	26081	TRUE	CD4 TCM	0.6189
79	NRDE2	NA	NA	NA	NA	26081	TRUE	CD4 TCM	0.6189
79	AL512791.2	NA	NA	NA	NA	26081	TRUE	CD4 TCM	0.6189
79	CALM1	-0.0166711	0.95254	0.996934	0.971746	26081	TRUE	CD4 TCM	0.6189
79	TTC7B	NA	NA	NA	NA	26081	TRUE	CD4 TCM	0.6189
79	RPS6KA5	NA	NA	NA	NA	26081	TRUE	CD4 TCM	0.6189
79	DGLUCY	NA	NA	NA	NA	26081	TRUE	CD4 TCM	0.6189
79	GPR68	NA	NA	NA	NA	26081	TRUE	CD4 TCM	0.6189
79	AL135818.1	NA	NA	NA	NA	26081	TRUE	CD4 TCM	0.6189
79	AL135818.2	NA	NA	NA	NA	26081	TRUE	CD4 TCM	0.6189
79	CCDC88C	-0.562726	0.426895	0.996934	0.911637	26081	TRUE	CD4 TCM	0.6189
79	PPP4R3A	-0.467761	0.561734	0.996934	0.962954	26081	TRUE	CD4 TCM	0.6189
79	CATSPERB	NA	NA	NA	NA	26081	TRUE	CD4 TCM	0.6189
79	AL121839.2	NA	NA	NA	NA	26081	TRUE	CD4 TCM	0.6189
79	TC2N	-0.690922	0.319809	0.996934	0.962817	26081	TRUE	CD4 TCM	0.6189
79	FBLN5	NA	NA	NA	NA	26081	TRUE	CD4 TCM	0.6189
79	TRIP11	-0.301651	0.701414	0.996934	0.946518	26081	TRUE	CD4 TCM	0.6189
79	ATXN3	NA	NA	NA	NA	26081	TRUE	CD4 TCM	0.6189
79	NDUFB1	-0.3902	0.361205	0.996934	0.818398	26081	TRUE	CD4 TCM	0.6189
79	CPSF2	NA	NA	NA	NA	26081	TRUE	CD4 TCM	0.6189
79	AL133240.1	NA	NA	NA	NA	26081	TRUE	CD4 TCM	0.6189
79	SLC24A4	NA	NA	NA	NA	26081	TRUE	CD4 TCM	0.6189
79	RIN3	NA	NA	NA	NA	26081	TRUE	CD4 TCM	0.6189
79	LGMN	NA	NA	NA	NA	26081	TRUE	CD4 TCM	0.6189
79	GOLGA5	NA	NA	NA	NA	26081	TRUE	CD4 TCM	0.6189
79	ITPK1	NA	NA	NA	NA	26081	TRUE	CD4 TCM	0.6189
79	MOAP1	NA	NA	NA	NA	26081	TRUE	CD4 TCM	0.6189
79	TMEM251	NA	NA	NA	NA	26081	TRUE	CD4 TCM	0.6189
79	GON7	NA	NA	NA	NA	26081	TRUE	CD4 TCM	0.6189
79	UBR7	NA	NA	NA	NA	26081	TRUE	CD4 TCM	0.6189
79	BTBD7	NA	NA	NA	NA	26081	TRUE	CD4 TCM	0.6189
79	ASB2	NA	NA	NA	NA	26081	TRUE	CD4 TCM	0.6189
79	OTUB2	NA	NA	NA	NA	26081	TRUE	CD4 TCM	0.6189
79	DDX24	-0.35644	0.323411	0.996934	0.936203	26081	TRUE	CD4 TCM	0.6189
79	IFI27L1	NA	NA	NA	NA	26081	TRUE	CD4 TCM	0.6189
79	IFI27	NA	NA	NA	NA	26081	TRUE	CD4 TCM	0.6189
79	IFI27L2	0.44631	0.512463	0.996934	0.919398	26081	TRUE	CD4 TCM	0.6189
79	PPP4R4	NA	NA	NA	NA	26081	TRUE	CD4 TCM	0.6189
79	SERPINA1	NA	NA	NA	NA	26081	TRUE	CD4 TCM	0.6189
79	GSC	NA	NA	NA	NA	26081	TRUE	CD4 TCM	0.6189
79	DICER1	NA	NA	NA	NA	26081	TRUE	CD4 TCM	0.6189
79	DICER1-AS1	NA	NA	NA	NA	26081	TRUE	CD4 TCM	0.6189
79	CLMN	NA	NA	NA	NA	26081	TRUE	CD4 TCM	0.6189
79	LINC02292	NA	NA	NA	NA	26081	TRUE	CD4 TCM	0.6189
79	SYNE3	NA	NA	NA	NA	26081	TRUE	CD4 TCM	0.6189
79	AL133467.1	NA	NA	NA	NA	26081	TRUE	CD4 TCM	0.6189
79	SNHG10	0.811932	0.241108	0.996934	0.718003	26081	TRUE	CD4 TCM	0.6189
79	GLRX5	0.321296	0.642861	0.996934	0.996145	26081	TRUE	CD4 TCM	0.6189
79	AL133467.2	NA	NA	NA	NA	26081	TRUE	CD4 TCM	0.6189
79	TCL6	NA	NA	NA	NA	26081	TRUE	CD4 TCM	0.6189
79	TCL1B	NA	NA	NA	NA	26081	TRUE	CD4 TCM	0.6189
79	TCL1A	NA	NA	NA	NA	26081	TRUE	CD4 TCM	0.6189
79	AL139020.1	NA	NA	NA	NA	26081	TRUE	CD4 TCM	0.6189
79	C14orf132	NA	NA	NA	NA	26081	TRUE	CD4 TCM	0.6189
79	ATG2B	NA	NA	NA	NA	26081	TRUE	CD4 TCM	0.6189
79	GSKIP	NA	NA	NA	NA	26081	TRUE	CD4 TCM	0.6189
79	AL163051.1	NA	NA	NA	NA	26081	TRUE	CD4 TCM	0.6189
79	PAPOLA	-2.15667	0.0155415	0.916376	0.836509	26081	TRUE	CD4 TCM	0.6189
79	VRK1	NA	NA	NA	NA	26081	TRUE	CD4 TCM	0.6189
79	LINC02325	NA	NA	NA	NA	26081	TRUE	CD4 TCM	0.6189
79	LINC01550	-0.340706	0.659959	0.996934	0.897118	26081	TRUE	CD4 TCM	0.6189
79	AL163932.1	NA	NA	NA	NA	26081	TRUE	CD4 TCM	0.6189
79	LINC02295	NA	NA	NA	NA	26081	TRUE	CD4 TCM	0.6189
79	BCL11B	-0.680503	0.130596	0.976503	0.992109	26081	TRUE	CD4 TCM	0.6189
79	AL109767.1	NA	NA	NA	NA	26081	TRUE	CD4 TCM	0.6189
79	SETD3	0.995655	0.20492	0.996934	0.687255	26081	TRUE	CD4 TCM	0.6189
79	CCNK	-1.30452	0.14046	0.976503	0.930425	26081	TRUE	CD4 TCM	0.6189
79	CCDC85C	NA	NA	NA	NA	26081	TRUE	CD4 TCM	0.6189
79	AL160313.1	NA	NA	NA	NA	26081	TRUE	CD4 TCM	0.6189
79	CYP46A1	NA	NA	NA	NA	26081	TRUE	CD4 TCM	0.6189
79	EVL	-0.028012	0.928714	0.996934	0.980891	26081	TRUE	CD4 TCM	0.6189
79	AL157912.1	NA	NA	NA	NA	26081	TRUE	CD4 TCM	0.6189
79	DEGS2	NA	NA	NA	NA	26081	TRUE	CD4 TCM	0.6189
79	AL133523.1	NA	NA	NA	NA	26081	TRUE	CD4 TCM	0.6189
79	YY1	0.000279921	0.997847	0.998557	0.999361	26081	TRUE	CD4 TCM	0.6189
79	SLC25A29	NA	NA	NA	NA	26081	TRUE	CD4 TCM	0.6189
79	AL157871.4	NA	NA	NA	NA	26081	TRUE	CD4 TCM	0.6189
79	WARS	NA	NA	NA	NA	26081	TRUE	CD4 TCM	0.6189
79	WDR25	NA	NA	NA	NA	26081	TRUE	CD4 TCM	0.6189
79	BEGAIN	NA	NA	NA	NA	26081	TRUE	CD4 TCM	0.6189
79	MEG3	NA	NA	NA	NA	26081	TRUE	CD4 TCM	0.6189
79	MEG8	NA	NA	NA	NA	26081	TRUE	CD4 TCM	0.6189
79	AL132709.8	NA	NA	NA	NA	26081	TRUE	CD4 TCM	0.6189
79	LINC02285	NA	NA	NA	NA	26081	TRUE	CD4 TCM	0.6189
79	LINC02320	NA	NA	NA	NA	26081	TRUE	CD4 TCM	0.6189
79	LINC00239	NA	NA	NA	NA	26081	TRUE	CD4 TCM	0.6189
79	PPP2R5C	0.36909	0.36375	0.996934	0.898358	26081	TRUE	CD4 TCM	0.6189
79	AL137779.2	NA	NA	NA	NA	26081	TRUE	CD4 TCM	0.6189
79	AL118558.3	NA	NA	NA	NA	26081	TRUE	CD4 TCM	0.6189
79	DYNC1H1	NA	NA	NA	NA	26081	TRUE	CD4 TCM	0.6189
79	HSP90AA1	-0.186304	0.587481	0.996934	0.995074	26081	TRUE	CD4 TCM	0.6189
79	WDR20	NA	NA	NA	NA	26081	TRUE	CD4 TCM	0.6189
79	MOK	NA	NA	NA	NA	26081	TRUE	CD4 TCM	0.6189
79	ZNF839	NA	NA	NA	NA	26081	TRUE	CD4 TCM	0.6189
79	CINP	NA	NA	NA	NA	26081	TRUE	CD4 TCM	0.6189
79	TECPR2	NA	NA	NA	NA	26081	TRUE	CD4 TCM	0.6189
79	ANKRD9	NA	NA	NA	NA	26081	TRUE	CD4 TCM	0.6189
79	RCOR1	NA	NA	NA	NA	26081	TRUE	CD4 TCM	0.6189
79	TRAF3	NA	NA	NA	NA	26081	TRUE	CD4 TCM	0.6189
79	AMN	NA	NA	NA	NA	26081	TRUE	CD4 TCM	0.6189
79	CDC42BPB	NA	NA	NA	NA	26081	TRUE	CD4 TCM	0.6189
79	LINC00677	NA	NA	NA	NA	26081	TRUE	CD4 TCM	0.6189
79	TNFAIP2	NA	NA	NA	NA	26081	TRUE	CD4 TCM	0.6189
79	EIF5	-1.9178	0.0157411	0.916376	0.209892	26081	TRUE	CD4 TCM	0.6189
79	MARK3	NA	NA	NA	NA	26081	TRUE	CD4 TCM	0.6189
79	CKB	NA	NA	NA	NA	26081	TRUE	CD4 TCM	0.6189
79	TRMT61A	NA	NA	NA	NA	26081	TRUE	CD4 TCM	0.6189
79	BAG5	-0.558313	0.482533	0.996934	0.982229	26081	TRUE	CD4 TCM	0.6189
79	KLC1	NA	NA	NA	NA	26081	TRUE	CD4 TCM	0.6189
79	COA8	NA	NA	NA	NA	26081	TRUE	CD4 TCM	0.6189
79	AL049840.5	NA	NA	NA	NA	26081	TRUE	CD4 TCM	0.6189
79	XRCC3	NA	NA	NA	NA	26081	TRUE	CD4 TCM	0.6189
79	ZFYVE21	NA	NA	NA	NA	26081	TRUE	CD4 TCM	0.6189
79	PPP1R13B	NA	NA	NA	NA	26081	TRUE	CD4 TCM	0.6189
79	ATP5MPL	-0.283794	0.468606	0.996934	0.93049	26081	TRUE	CD4 TCM	0.6189
79	TDRD9	NA	NA	NA	NA	26081	TRUE	CD4 TCM	0.6189
79	KIF26A	NA	NA	NA	NA	26081	TRUE	CD4 TCM	0.6189
79	INF2	NA	NA	NA	NA	26081	TRUE	CD4 TCM	0.6189
79	ADSSL1	NA	NA	NA	NA	26081	TRUE	CD4 TCM	0.6189
79	SIVA1	0.537218	0.356166	0.996934	0.977676	26081	TRUE	CD4 TCM	0.6189
79	AKT1	-0.797217	0.343055	0.996934	0.995429	26081	TRUE	CD4 TCM	0.6189
79	ZBTB42	NA	NA	NA	NA	26081	TRUE	CD4 TCM	0.6189
79	PLD4	NA	NA	NA	NA	26081	TRUE	CD4 TCM	0.6189
79	CLBA1	NA	NA	NA	NA	26081	TRUE	CD4 TCM	0.6189
79	CDCA4	NA	NA	NA	NA	26081	TRUE	CD4 TCM	0.6189
79	GPR132	NA	NA	NA	NA	26081	TRUE	CD4 TCM	0.6189
79	NUDT14	NA	NA	NA	NA	26081	TRUE	CD4 TCM	0.6189
79	BRF1	0.0986416	0.891661	0.996934	0.985905	26081	TRUE	CD4 TCM	0.6189
79	BTBD6	-0.535537	0.477227	0.996934	0.994217	26081	TRUE	CD4 TCM	0.6189
79	PACS2	NA	NA	NA	NA	26081	TRUE	CD4 TCM	0.6189
79	TEX22	NA	NA	NA	NA	26081	TRUE	CD4 TCM	0.6189
79	MTA1	NA	NA	NA	NA	26081	TRUE	CD4 TCM	0.6189
79	CRIP2	-1.53382	0.0627088	0.916376	0.252187	26081	TRUE	CD4 TCM	0.6189
79	CRIP1	0.0295414	0.916973	0.996934	0.949348	26081	TRUE	CD4 TCM	0.6189
79	TEDC1	NA	NA	NA	NA	26081	TRUE	CD4 TCM	0.6189
79	TMEM121	NA	NA	NA	NA	26081	TRUE	CD4 TCM	0.6189
79	COPDA1	NA	NA	NA	NA	26081	TRUE	CD4 TCM	0.6189
79	AC246787.2	NA	NA	NA	NA	26081	TRUE	CD4 TCM	0.6189
79	FAM30A	NA	NA	NA	NA	26081	TRUE	CD4 TCM	0.6189
79	LINC00221	NA	NA	NA	NA	26081	TRUE	CD4 TCM	0.6189
79	AC087386.1	NA	NA	NA	NA	26081	TRUE	CD4 TCM	0.6189
79	AC012414.5	NA	NA	NA	NA	26081	TRUE	CD4 TCM	0.6189
79	AC068446.2	NA	NA	NA	NA	26081	TRUE	CD4 TCM	0.6189
79	AC138649.1	NA	NA	NA	NA	26081	TRUE	CD4 TCM	0.6189
79	NIPA1	NA	NA	NA	NA	26081	TRUE	CD4 TCM	0.6189
79	NIPA2	0.159264	0.891661	0.996934	0.981832	26081	TRUE	CD4 TCM	0.6189
79	CYFIP1	NA	NA	NA	NA	26081	TRUE	CD4 TCM	0.6189
79	TUBGCP5	NA	NA	NA	NA	26081	TRUE	CD4 TCM	0.6189
79	MKRN3	NA	NA	NA	NA	26081	TRUE	CD4 TCM	0.6189
79	NDN	NA	NA	NA	NA	26081	TRUE	CD4 TCM	0.6189
79	SNRPN	0.535018	0.343594	0.996934	0.989204	26081	TRUE	CD4 TCM	0.6189
79	SNURF	NA	NA	NA	NA	26081	TRUE	CD4 TCM	0.6189
79	SNHG14	NA	NA	NA	NA	26081	TRUE	CD4 TCM	0.6189
79	UBE3A	NA	NA	NA	NA	26081	TRUE	CD4 TCM	0.6189
79	ATP10A	NA	NA	NA	NA	26081	TRUE	CD4 TCM	0.6189
79	OCA2	NA	NA	NA	NA	26081	TRUE	CD4 TCM	0.6189
79	HERC2	0.670337	0.354818	0.996934	0.990061	26081	TRUE	CD4 TCM	0.6189
79	GOLGA8M.1	NA	NA	NA	NA	26081	TRUE	CD4 TCM	0.6189
79	APBA2	NA	NA	NA	NA	26081	TRUE	CD4 TCM	0.6189
79	FAM189A1	NA	NA	NA	NA	26081	TRUE	CD4 TCM	0.6189
79	NSMCE3	0.408546	0.487624	0.996934	0.946745	26081	TRUE	CD4 TCM	0.6189
79	TJP1	NA	NA	NA	NA	26081	TRUE	CD4 TCM	0.6189
79	CHRFAM7A	NA	NA	NA	NA	26081	TRUE	CD4 TCM	0.6189
79	AC127502.2	NA	NA	NA	NA	26081	TRUE	CD4 TCM	0.6189
79	AC026150.1	NA	NA	NA	NA	26081	TRUE	CD4 TCM	0.6189
79	AC091057.3	NA	NA	NA	NA	26081	TRUE	CD4 TCM	0.6189
79	AC091057.2	NA	NA	NA	NA	26081	TRUE	CD4 TCM	0.6189
79	AC091057.6	NA	NA	NA	NA	26081	TRUE	CD4 TCM	0.6189
79	ARHGAP11B	NA	NA	NA	NA	26081	TRUE	CD4 TCM	0.6189
79	FAN1	NA	NA	NA	NA	26081	TRUE	CD4 TCM	0.6189
79	MTMR10	NA	NA	NA	NA	26081	TRUE	CD4 TCM	0.6189
79	LINC02352	NA	NA	NA	NA	26081	TRUE	CD4 TCM	0.6189
79	AC012236.1	NA	NA	NA	NA	26081	TRUE	CD4 TCM	0.6189
79	KLF13	-0.231799	0.717528	0.996934	0.956693	26081	TRUE	CD4 TCM	0.6189
79	OTUD7A	NA	NA	NA	NA	26081	TRUE	CD4 TCM	0.6189
79	GOLGA8O	NA	NA	NA	NA	26081	TRUE	CD4 TCM	0.6189
79	LINC02256	NA	NA	NA	NA	26081	TRUE	CD4 TCM	0.6189
79	AC123768.3	NA	NA	NA	NA	26081	TRUE	CD4 TCM	0.6189
79	GOLGA8N	NA	NA	NA	NA	26081	TRUE	CD4 TCM	0.6189
79	AC123768.2	NA	NA	NA	NA	26081	TRUE	CD4 TCM	0.6189
79	ARHGAP11A	NA	NA	NA	NA	26081	TRUE	CD4 TCM	0.6189
79	FMN1	NA	NA	NA	NA	26081	TRUE	CD4 TCM	0.6189
79	AC010809.2	NA	NA	NA	NA	26081	TRUE	CD4 TCM	0.6189
79	AC010809.1	NA	NA	NA	NA	26081	TRUE	CD4 TCM	0.6189
79	AVEN	NA	NA	NA	NA	26081	TRUE	CD4 TCM	0.6189
79	CHRM5	NA	NA	NA	NA	26081	TRUE	CD4 TCM	0.6189
79	EMC7	0.580562	0.402988	0.996934	0.931592	26081	TRUE	CD4 TCM	0.6189
79	PGBD4	NA	NA	NA	NA	26081	TRUE	CD4 TCM	0.6189
79	KATNBL1	0.134889	0.870501	0.996934	0.987913	26081	TRUE	CD4 TCM	0.6189
79	EMC4	0.389029	0.576893	0.996934	0.942306	26081	TRUE	CD4 TCM	0.6189
79	SLC12A6	NA	NA	NA	NA	26081	TRUE	CD4 TCM	0.6189
79	NOP10	-0.366607	0.556322	0.996934	0.9979	26081	TRUE	CD4 TCM	0.6189
79	LPCAT4	NA	NA	NA	NA	26081	TRUE	CD4 TCM	0.6189
79	GOLGA8A	NA	NA	NA	NA	26081	TRUE	CD4 TCM	0.6189
79	GOLGA8B	NA	NA	NA	NA	26081	TRUE	CD4 TCM	0.6189
79	AQR	NA	NA	NA	NA	26081	TRUE	CD4 TCM	0.6189
79	ZNF770	-0.107054	0.864799	0.996934	0.942694	26081	TRUE	CD4 TCM	0.6189
79	DPH6	NA	NA	NA	NA	26081	TRUE	CD4 TCM	0.6189
79	DPH6-DT	NA	NA	NA	NA	26081	TRUE	CD4 TCM	0.6189
79	C15orf41	NA	NA	NA	NA	26081	TRUE	CD4 TCM	0.6189
79	LINC02345	NA	NA	NA	NA	26081	TRUE	CD4 TCM	0.6189
79	LINC01852	NA	NA	NA	NA	26081	TRUE	CD4 TCM	0.6189
79	SPRED1	NA	NA	NA	NA	26081	TRUE	CD4 TCM	0.6189
79	FAM98B	NA	NA	NA	NA	26081	TRUE	CD4 TCM	0.6189
79	RASGRP1	NA	NA	NA	NA	26081	TRUE	CD4 TCM	0.6189
79	AC116158.3	NA	NA	NA	NA	26081	TRUE	CD4 TCM	0.6189
79	LINC02694	NA	NA	NA	NA	26081	TRUE	CD4 TCM	0.6189
79	AC013652.1	NA	NA	NA	NA	26081	TRUE	CD4 TCM	0.6189
79	THBS1	NA	NA	NA	NA	26081	TRUE	CD4 TCM	0.6189
79	AC037198.1	NA	NA	NA	NA	26081	TRUE	CD4 TCM	0.6189
79	FSIP1	NA	NA	NA	NA	26081	TRUE	CD4 TCM	0.6189
79	GPR176	NA	NA	NA	NA	26081	TRUE	CD4 TCM	0.6189
79	EIF2AK4	NA	NA	NA	NA	26081	TRUE	CD4 TCM	0.6189
79	SRP14	0.00575652	0.984981	0.996934	0.993687	26081	TRUE	CD4 TCM	0.6189
79	SRP14-AS1	NA	NA	NA	NA	26081	TRUE	CD4 TCM	0.6189
79	BMF	NA	NA	NA	NA	26081	TRUE	CD4 TCM	0.6189
79	BUB1B	NA	NA	NA	NA	26081	TRUE	CD4 TCM	0.6189
79	PLCB2	NA	NA	NA	NA	26081	TRUE	CD4 TCM	0.6189
79	AC020658.5	NA	NA	NA	NA	26081	TRUE	CD4 TCM	0.6189
79	INAFM2	NA	NA	NA	NA	26081	TRUE	CD4 TCM	0.6189
79	CCDC9B	NA	NA	NA	NA	26081	TRUE	CD4 TCM	0.6189
79	KNSTRN	NA	NA	NA	NA	26081	TRUE	CD4 TCM	0.6189
79	IVD	NA	NA	NA	NA	26081	TRUE	CD4 TCM	0.6189
79	BAHD1	NA	NA	NA	NA	26081	TRUE	CD4 TCM	0.6189
79	CHST14	NA	NA	NA	NA	26081	TRUE	CD4 TCM	0.6189
79	AC091045.1	NA	NA	NA	NA	26081	TRUE	CD4 TCM	0.6189
79	CCDC32	0.999119	0.17132	0.996934	0.922351	26081	TRUE	CD4 TCM	0.6189
79	RPUSD2	NA	NA	NA	NA	26081	TRUE	CD4 TCM	0.6189
79	KNL1	NA	NA	NA	NA	26081	TRUE	CD4 TCM	0.6189
79	RAD51-AS1	NA	NA	NA	NA	26081	TRUE	CD4 TCM	0.6189
79	RAD51	NA	NA	NA	NA	26081	TRUE	CD4 TCM	0.6189
79	RMDN3	-1.49642	0.113742	0.953306	0.676559	26081	TRUE	CD4 TCM	0.6189
79	GCHFR	NA	NA	NA	NA	26081	TRUE	CD4 TCM	0.6189
79	DNAJC17	-0.616523	0.483896	0.996934	0.911729	26081	TRUE	CD4 TCM	0.6189
79	ZFYVE19	NA	NA	NA	NA	26081	TRUE	CD4 TCM	0.6189
79	SPINT1-AS1	NA	NA	NA	NA	26081	TRUE	CD4 TCM	0.6189
79	SPINT1	NA	NA	NA	NA	26081	TRUE	CD4 TCM	0.6189
79	VPS18	NA	NA	NA	NA	26081	TRUE	CD4 TCM	0.6189
79	INO80	NA	NA	NA	NA	26081	TRUE	CD4 TCM	0.6189
79	CHP1	NA	NA	NA	NA	26081	TRUE	CD4 TCM	0.6189
79	OIP5-AS1	NA	NA	NA	NA	26081	TRUE	CD4 TCM	0.6189
79	OIP5	NA	NA	NA	NA	26081	TRUE	CD4 TCM	0.6189
79	NUSAP1	NA	NA	NA	NA	26081	TRUE	CD4 TCM	0.6189
79	NDUFAF1	NA	NA	NA	NA	26081	TRUE	CD4 TCM	0.6189
79	RTF1	-0.407937	0.550132	0.996934	0.955486	26081	TRUE	CD4 TCM	0.6189
79	LTK	NA	NA	NA	NA	26081	TRUE	CD4 TCM	0.6189
79	RPAP1	NA	NA	NA	NA	26081	TRUE	CD4 TCM	0.6189
79	MGA	NA	NA	NA	NA	26081	TRUE	CD4 TCM	0.6189
79	MAPKBP1	NA	NA	NA	NA	26081	TRUE	CD4 TCM	0.6189
79	JMJD7	-0.676429	0.599021	0.996934	0.887208	26081	TRUE	CD4 TCM	0.6189
79	PLA2G4B	NA	NA	NA	NA	26081	TRUE	CD4 TCM	0.6189
79	AC020659.1	NA	NA	NA	NA	26081	TRUE	CD4 TCM	0.6189
79	EHD4	NA	NA	NA	NA	26081	TRUE	CD4 TCM	0.6189
79	VPS39	NA	NA	NA	NA	26081	TRUE	CD4 TCM	0.6189
79	TMEM87A	NA	NA	NA	NA	26081	TRUE	CD4 TCM	0.6189
79	GANC	NA	NA	NA	NA	26081	TRUE	CD4 TCM	0.6189
79	CAPN3	NA	NA	NA	NA	26081	TRUE	CD4 TCM	0.6189
79	ZNF106	-0.885931	0.286271	0.996934	0.767027	26081	TRUE	CD4 TCM	0.6189
79	SNAP23	0.195166	0.766958	0.996934	0.969624	26081	TRUE	CD4 TCM	0.6189
79	AC018362.1	NA	NA	NA	NA	26081	TRUE	CD4 TCM	0.6189
79	LRRC57	NA	NA	NA	NA	26081	TRUE	CD4 TCM	0.6189
79	HAUS2	NA	NA	NA	NA	26081	TRUE	CD4 TCM	0.6189
79	STARD9	NA	NA	NA	NA	26081	TRUE	CD4 TCM	0.6189
79	CDAN1	NA	NA	NA	NA	26081	TRUE	CD4 TCM	0.6189
79	TTBK2	NA	NA	NA	NA	26081	TRUE	CD4 TCM	0.6189
79	UBR1	NA	NA	NA	NA	26081	TRUE	CD4 TCM	0.6189
79	AC068724.3	NA	NA	NA	NA	26081	TRUE	CD4 TCM	0.6189
79	TMEM62	NA	NA	NA	NA	26081	TRUE	CD4 TCM	0.6189
79	CCNDBP1	-1.22443	0.148591	0.976503	0.817016	26081	TRUE	CD4 TCM	0.6189
79	LCMT2	NA	NA	NA	NA	26081	TRUE	CD4 TCM	0.6189
79	ADAL	NA	NA	NA	NA	26081	TRUE	CD4 TCM	0.6189
79	ZSCAN29	NA	NA	NA	NA	26081	TRUE	CD4 TCM	0.6189
79	TUBGCP4	NA	NA	NA	NA	26081	TRUE	CD4 TCM	0.6189
79	TP53BP1	NA	NA	NA	NA	26081	TRUE	CD4 TCM	0.6189
79	MAP1A	NA	NA	NA	NA	26081	TRUE	CD4 TCM	0.6189
79	PPIP5K1	NA	NA	NA	NA	26081	TRUE	CD4 TCM	0.6189
79	CATSPER2	NA	NA	NA	NA	26081	TRUE	CD4 TCM	0.6189
79	PDIA3	0.304326	0.408526	0.996934	0.996627	26081	TRUE	CD4 TCM	0.6189
79	ELL3	NA	NA	NA	NA	26081	TRUE	CD4 TCM	0.6189
79	SERF2	-0.241589	0.403584	0.996934	0.990394	26081	TRUE	CD4 TCM	0.6189
79	HYPK	-1.27178	0.157179	0.976503	0.699743	26081	TRUE	CD4 TCM	0.6189
79	MFAP1	NA	NA	NA	NA	26081	TRUE	CD4 TCM	0.6189
79	WDR76	NA	NA	NA	NA	26081	TRUE	CD4 TCM	0.6189
79	FRMD5	NA	NA	NA	NA	26081	TRUE	CD4 TCM	0.6189
79	CASC4	NA	NA	NA	NA	26081	TRUE	CD4 TCM	0.6189
79	CTDSPL2	NA	NA	NA	NA	26081	TRUE	CD4 TCM	0.6189
79	EIF3J-DT	NA	NA	NA	NA	26081	TRUE	CD4 TCM	0.6189
79	EIF3J	NA	NA	NA	NA	26081	TRUE	CD4 TCM	0.6189
79	SPG11	NA	NA	NA	NA	26081	TRUE	CD4 TCM	0.6189
79	PATL2	NA	NA	NA	NA	26081	TRUE	CD4 TCM	0.6189
79	B2M	-0.0140378	0.953473	0.996934	0.972401	26081	TRUE	CD4 TCM	0.6189
79	TRIM69	NA	NA	NA	NA	26081	TRUE	CD4 TCM	0.6189
79	SORD	NA	NA	NA	NA	26081	TRUE	CD4 TCM	0.6189
79	AC051619.6	NA	NA	NA	NA	26081	TRUE	CD4 TCM	0.6189
79	SHF	NA	NA	NA	NA	26081	TRUE	CD4 TCM	0.6189
79	AC051619.4	NA	NA	NA	NA	26081	TRUE	CD4 TCM	0.6189
79	AC051619.5	NA	NA	NA	NA	26081	TRUE	CD4 TCM	0.6189
79	GATM	NA	NA	NA	NA	26081	TRUE	CD4 TCM	0.6189
79	SPATA5L1	NA	NA	NA	NA	26081	TRUE	CD4 TCM	0.6189
79	C15orf48	NA	NA	NA	NA	26081	TRUE	CD4 TCM	0.6189
79	AC025580.2	NA	NA	NA	NA	26081	TRUE	CD4 TCM	0.6189
79	SLC30A4	NA	NA	NA	NA	26081	TRUE	CD4 TCM	0.6189
79	AC090527.3	NA	NA	NA	NA	26081	TRUE	CD4 TCM	0.6189
79	BLOC1S6	-1.03841	0.313157	0.996934	0.835024	26081	TRUE	CD4 TCM	0.6189
79	SQOR	NA	NA	NA	NA	26081	TRUE	CD4 TCM	0.6189
79	AC068722.2	NA	NA	NA	NA	26081	TRUE	CD4 TCM	0.6189
79	MYEF2	NA	NA	NA	NA	26081	TRUE	CD4 TCM	0.6189
79	AC023355.1	NA	NA	NA	NA	26081	TRUE	CD4 TCM	0.6189
79	DUT	0.55715	0.238392	0.996934	0.902774	26081	TRUE	CD4 TCM	0.6189
79	CEP152	NA	NA	NA	NA	26081	TRUE	CD4 TCM	0.6189
79	EID1	0.117192	0.809595	0.996934	0.992465	26081	TRUE	CD4 TCM	0.6189
79	SECISBP2L	NA	NA	NA	NA	26081	TRUE	CD4 TCM	0.6189
79	COPS2	0.162603	0.796046	0.996934	0.979962	26081	TRUE	CD4 TCM	0.6189
79	GALK2	NA	NA	NA	NA	26081	TRUE	CD4 TCM	0.6189
79	FAM227B	NA	NA	NA	NA	26081	TRUE	CD4 TCM	0.6189
79	DTWD1	NA	NA	NA	NA	26081	TRUE	CD4 TCM	0.6189
79	ATP8B4	NA	NA	NA	NA	26081	TRUE	CD4 TCM	0.6189
79	SLC27A2	NA	NA	NA	NA	26081	TRUE	CD4 TCM	0.6189
79	HDC	NA	NA	NA	NA	26081	TRUE	CD4 TCM	0.6189
79	GABPB1	NA	NA	NA	NA	26081	TRUE	CD4 TCM	0.6189
79	GABPB1-IT1	NA	NA	NA	NA	26081	TRUE	CD4 TCM	0.6189
79	GABPB1-AS1	NA	NA	NA	NA	26081	TRUE	CD4 TCM	0.6189
79	USP8	NA	NA	NA	NA	26081	TRUE	CD4 TCM	0.6189
79	AC012170.2	NA	NA	NA	NA	26081	TRUE	CD4 TCM	0.6189
79	TRPM7	0.267987	0.718368	0.996934	0.975452	26081	TRUE	CD4 TCM	0.6189
79	SPPL2A	NA	NA	NA	NA	26081	TRUE	CD4 TCM	0.6189
79	AC021752.1	NA	NA	NA	NA	26081	TRUE	CD4 TCM	0.6189
79	AP4E1	NA	NA	NA	NA	26081	TRUE	CD4 TCM	0.6189
79	MIR4713HG	NA	NA	NA	NA	26081	TRUE	CD4 TCM	0.6189
79	AC066613.2	NA	NA	NA	NA	26081	TRUE	CD4 TCM	0.6189
79	DMXL2	NA	NA	NA	NA	26081	TRUE	CD4 TCM	0.6189
79	LYSMD2	0.1017	0.8684	0.996934	0.993137	26081	TRUE	CD4 TCM	0.6189
79	TMOD2	NA	NA	NA	NA	26081	TRUE	CD4 TCM	0.6189
79	TMOD3	-0.567733	0.412205	0.996934	0.889041	26081	TRUE	CD4 TCM	0.6189
79	AC090971.2	NA	NA	NA	NA	26081	TRUE	CD4 TCM	0.6189
79	LEO1	NA	NA	NA	NA	26081	TRUE	CD4 TCM	0.6189
79	MAPK6	NA	NA	NA	NA	26081	TRUE	CD4 TCM	0.6189
79	GNB5	NA	NA	NA	NA	26081	TRUE	CD4 TCM	0.6189
79	CERNA1	NA	NA	NA	NA	26081	TRUE	CD4 TCM	0.6189
79	MYO5C	NA	NA	NA	NA	26081	TRUE	CD4 TCM	0.6189
79	MYO5A	NA	NA	NA	NA	26081	TRUE	CD4 TCM	0.6189
79	ARPP19	NA	NA	NA	NA	26081	TRUE	CD4 TCM	0.6189
79	AC025917.1	NA	NA	NA	NA	26081	TRUE	CD4 TCM	0.6189
79	FAM214A	NA	NA	NA	NA	26081	TRUE	CD4 TCM	0.6189
79	AC011912.1	NA	NA	NA	NA	26081	TRUE	CD4 TCM	0.6189
79	RSL24D1	0.176519	0.66794	0.996934	0.972355	26081	TRUE	CD4 TCM	0.6189
79	RAB27A	NA	NA	NA	NA	26081	TRUE	CD4 TCM	0.6189
79	AC018926.2	NA	NA	NA	NA	26081	TRUE	CD4 TCM	0.6189
79	PIGBOS1	NA	NA	NA	NA	26081	TRUE	CD4 TCM	0.6189
79	PIGB	NA	NA	NA	NA	26081	TRUE	CD4 TCM	0.6189
79	CCPG1	2.02785	0.00596213	0.916376	0.289281	26081	TRUE	CD4 TCM	0.6189
79	C15orf65	NA	NA	NA	NA	26081	TRUE	CD4 TCM	0.6189
79	DNAAF4	NA	NA	NA	NA	26081	TRUE	CD4 TCM	0.6189
79	PRTG	NA	NA	NA	NA	26081	TRUE	CD4 TCM	0.6189
79	NEDD4	NA	NA	NA	NA	26081	TRUE	CD4 TCM	0.6189
79	RFX7	NA	NA	NA	NA	26081	TRUE	CD4 TCM	0.6189
79	TEX9	NA	NA	NA	NA	26081	TRUE	CD4 TCM	0.6189
79	MNS1	NA	NA	NA	NA	26081	TRUE	CD4 TCM	0.6189
79	AC090518.1	NA	NA	NA	NA	26081	TRUE	CD4 TCM	0.6189
79	ZNF280D	NA	NA	NA	NA	26081	TRUE	CD4 TCM	0.6189
79	AC090517.2	NA	NA	NA	NA	26081	TRUE	CD4 TCM	0.6189
79	AC090517.5	NA	NA	NA	NA	26081	TRUE	CD4 TCM	0.6189
79	TCF12	NA	NA	NA	NA	26081	TRUE	CD4 TCM	0.6189
79	LINC00926	NA	NA	NA	NA	26081	TRUE	CD4 TCM	0.6189
79	GCOM1	NA	NA	NA	NA	26081	TRUE	CD4 TCM	0.6189
79	POLR2M	NA	NA	NA	NA	26081	TRUE	CD4 TCM	0.6189
79	ALDH1A2	NA	NA	NA	NA	26081	TRUE	CD4 TCM	0.6189
79	AQP9	NA	NA	NA	NA	26081	TRUE	CD4 TCM	0.6189
79	LIPC	NA	NA	NA	NA	26081	TRUE	CD4 TCM	0.6189
79	ADAM10	-1.47255	0.128114	0.976503	0.890067	26081	TRUE	CD4 TCM	0.6189
79	MINDY2	-0.338431	0.73892	0.996934	0.984239	26081	TRUE	CD4 TCM	0.6189
79	RNF111	NA	NA	NA	NA	26081	TRUE	CD4 TCM	0.6189
79	SLTM	1.21647	0.0518646	0.916376	0.950419	26081	TRUE	CD4 TCM	0.6189
79	CCNB2	NA	NA	NA	NA	26081	TRUE	CD4 TCM	0.6189
79	AC092757.2	NA	NA	NA	NA	26081	TRUE	CD4 TCM	0.6189
79	MYO1E	NA	NA	NA	NA	26081	TRUE	CD4 TCM	0.6189
79	FAM81A	NA	NA	NA	NA	26081	TRUE	CD4 TCM	0.6189
79	GTF2A2	-0.290852	0.650009	0.996934	0.969648	26081	TRUE	CD4 TCM	0.6189
79	BNIP2	NA	NA	NA	NA	26081	TRUE	CD4 TCM	0.6189
79	AC092755.2	NA	NA	NA	NA	26081	TRUE	CD4 TCM	0.6189
79	ANXA2	-1.86467	0.00839363	0.916376	0.611967	26081	TRUE	CD4 TCM	0.6189
79	ICE2	NA	NA	NA	NA	26081	TRUE	CD4 TCM	0.6189
79	RORA-AS1	1.01531	0.132032	0.976503	0.997357	26081	TRUE	CD4 TCM	0.6189
79	RORA	-1.10873	0.0538585	0.916376	0.532745	26081	TRUE	CD4 TCM	0.6189
79	AC009554.1	NA	NA	NA	NA	26081	TRUE	CD4 TCM	0.6189
79	VPS13C	-0.785866	0.248777	0.996934	0.811329	26081	TRUE	CD4 TCM	0.6189
79	AC104590.1	NA	NA	NA	NA	26081	TRUE	CD4 TCM	0.6189
79	C2CD4B	NA	NA	NA	NA	26081	TRUE	CD4 TCM	0.6189
79	TLN2	NA	NA	NA	NA	26081	TRUE	CD4 TCM	0.6189
79	TPM1	NA	NA	NA	NA	26081	TRUE	CD4 TCM	0.6189
79	LACTB	NA	NA	NA	NA	26081	TRUE	CD4 TCM	0.6189
79	RPS27L	-0.327586	0.493935	0.996934	0.921005	26081	TRUE	CD4 TCM	0.6189
79	RAB8B	0.640541	0.363366	0.996934	0.846788	26081	TRUE	CD4 TCM	0.6189
79	APH1B	NA	NA	NA	NA	26081	TRUE	CD4 TCM	0.6189
79	AC007950.2	NA	NA	NA	NA	26081	TRUE	CD4 TCM	0.6189
79	USP3	-0.433498	0.549182	0.996934	0.956657	26081	TRUE	CD4 TCM	0.6189
79	USP3-AS1	-0.827467	0.389755	0.996934	0.849824	26081	TRUE	CD4 TCM	0.6189
79	FBXL22	NA	NA	NA	NA	26081	TRUE	CD4 TCM	0.6189
79	HERC1	-0.595232	0.414283	0.996934	0.952723	26081	TRUE	CD4 TCM	0.6189
79	AC073167.1	NA	NA	NA	NA	26081	TRUE	CD4 TCM	0.6189
79	DAPK2	NA	NA	NA	NA	26081	TRUE	CD4 TCM	0.6189
79	CIAO2A	NA	NA	NA	NA	26081	TRUE	CD4 TCM	0.6189
79	SNX1	NA	NA	NA	NA	26081	TRUE	CD4 TCM	0.6189
79	SNX22	NA	NA	NA	NA	26081	TRUE	CD4 TCM	0.6189
79	PPIB	0.285824	0.357372	0.996934	0.979597	26081	TRUE	CD4 TCM	0.6189
79	CSNK1G1	NA	NA	NA	NA	26081	TRUE	CD4 TCM	0.6189
79	PCLAF	NA	NA	NA	NA	26081	TRUE	CD4 TCM	0.6189
79	TRIP4	NA	NA	NA	NA	26081	TRUE	CD4 TCM	0.6189
79	ZNF609	NA	NA	NA	NA	26081	TRUE	CD4 TCM	0.6189
79	OAZ2	NA	NA	NA	NA	26081	TRUE	CD4 TCM	0.6189
79	AC100830.2	NA	NA	NA	NA	26081	TRUE	CD4 TCM	0.6189
79	AC100830.1	NA	NA	NA	NA	26081	TRUE	CD4 TCM	0.6189
79	RBPMS2	NA	NA	NA	NA	26081	TRUE	CD4 TCM	0.6189
79	PIF1	NA	NA	NA	NA	26081	TRUE	CD4 TCM	0.6189
79	PLEKHO2	NA	NA	NA	NA	26081	TRUE	CD4 TCM	0.6189
79	AC069368.2	NA	NA	NA	NA	26081	TRUE	CD4 TCM	0.6189
79	ANKDD1A	NA	NA	NA	NA	26081	TRUE	CD4 TCM	0.6189
79	AC103691.1	NA	NA	NA	NA	26081	TRUE	CD4 TCM	0.6189
79	SPG21	NA	NA	NA	NA	26081	TRUE	CD4 TCM	0.6189
79	MTFMT	NA	NA	NA	NA	26081	TRUE	CD4 TCM	0.6189
79	UBAP1L	NA	NA	NA	NA	26081	TRUE	CD4 TCM	0.6189
79	PDCD7	NA	NA	NA	NA	26081	TRUE	CD4 TCM	0.6189
79	CLPX	NA	NA	NA	NA	26081	TRUE	CD4 TCM	0.6189
79	PARP16	NA	NA	NA	NA	26081	TRUE	CD4 TCM	0.6189
79	DPP8	NA	NA	NA	NA	26081	TRUE	CD4 TCM	0.6189
79	HACD3	NA	NA	NA	NA	26081	TRUE	CD4 TCM	0.6189
79	INTS14	NA	NA	NA	NA	26081	TRUE	CD4 TCM	0.6189
79	SLC24A1	NA	NA	NA	NA	26081	TRUE	CD4 TCM	0.6189
79	AC011939.3	NA	NA	NA	NA	26081	TRUE	CD4 TCM	0.6189
79	DENND4A	NA	NA	NA	NA	26081	TRUE	CD4 TCM	0.6189
79	RAB11A	0.178264	0.779141	0.996934	0.948207	26081	TRUE	CD4 TCM	0.6189
79	AC011939.2	NA	NA	NA	NA	26081	TRUE	CD4 TCM	0.6189
79	AC055855.2	NA	NA	NA	NA	26081	TRUE	CD4 TCM	0.6189
79	DIS3L	NA	NA	NA	NA	26081	TRUE	CD4 TCM	0.6189
79	TIPIN	NA	NA	NA	NA	26081	TRUE	CD4 TCM	0.6189
79	MAP2K1	NA	NA	NA	NA	26081	TRUE	CD4 TCM	0.6189
79	SNAPC5	NA	NA	NA	NA	26081	TRUE	CD4 TCM	0.6189
79	RPL4	-0.154238	0.595313	0.996934	0.944005	26081	TRUE	CD4 TCM	0.6189
79	ZWILCH	NA	NA	NA	NA	26081	TRUE	CD4 TCM	0.6189
79	SMAD6	NA	NA	NA	NA	26081	TRUE	CD4 TCM	0.6189
79	SMAD3	NA	NA	NA	NA	26081	TRUE	CD4 TCM	0.6189
79	AAGAB	NA	NA	NA	NA	26081	TRUE	CD4 TCM	0.6189
79	IQCH	NA	NA	NA	NA	26081	TRUE	CD4 TCM	0.6189
79	IQCH-AS1	NA	NA	NA	NA	26081	TRUE	CD4 TCM	0.6189
79	C15orf61	-0.155212	0.828968	0.996934	0.944848	26081	TRUE	CD4 TCM	0.6189
79	AC016355.1	NA	NA	NA	NA	26081	TRUE	CD4 TCM	0.6189
79	MAP2K5	NA	NA	NA	NA	26081	TRUE	CD4 TCM	0.6189
79	AC009292.2	NA	NA	NA	NA	26081	TRUE	CD4 TCM	0.6189
79	PIAS1	NA	NA	NA	NA	26081	TRUE	CD4 TCM	0.6189
79	CALML4	NA	NA	NA	NA	26081	TRUE	CD4 TCM	0.6189
79	CLN6	NA	NA	NA	NA	26081	TRUE	CD4 TCM	0.6189
79	FEM1B	0.497504	0.529311	0.996934	0.950926	26081	TRUE	CD4 TCM	0.6189
79	CORO2B	NA	NA	NA	NA	26081	TRUE	CD4 TCM	0.6189
79	ANP32A	0.0439658	0.948914	0.996934	0.986004	26081	TRUE	CD4 TCM	0.6189
79	SPESP1	NA	NA	NA	NA	26081	TRUE	CD4 TCM	0.6189
79	GLCE	NA	NA	NA	NA	26081	TRUE	CD4 TCM	0.6189
79	KIF23	NA	NA	NA	NA	26081	TRUE	CD4 TCM	0.6189
79	RPLP1	-0.1942	0.435454	0.996934	0.800784	26081	TRUE	CD4 TCM	0.6189
79	DRAIC	NA	NA	NA	NA	26081	TRUE	CD4 TCM	0.6189
79	TLE3	NA	NA	NA	NA	26081	TRUE	CD4 TCM	0.6189
79	UACA	NA	NA	NA	NA	26081	TRUE	CD4 TCM	0.6189
79	THSD4-AS1	NA	NA	NA	NA	26081	TRUE	CD4 TCM	0.6189
79	MYO9A	0.815145	0.370056	0.996934	0.71357	26081	TRUE	CD4 TCM	0.6189
79	SENP8	NA	NA	NA	NA	26081	TRUE	CD4 TCM	0.6189
79	PKM	-0.549203	0.330066	0.996934	0.986927	26081	TRUE	CD4 TCM	0.6189
79	PARP6	NA	NA	NA	NA	26081	TRUE	CD4 TCM	0.6189
79	AC009690.2	NA	NA	NA	NA	26081	TRUE	CD4 TCM	0.6189
79	CELF6	NA	NA	NA	NA	26081	TRUE	CD4 TCM	0.6189
79	HEXA	NA	NA	NA	NA	26081	TRUE	CD4 TCM	0.6189
79	TMEM202-AS1	NA	NA	NA	NA	26081	TRUE	CD4 TCM	0.6189
79	ARIH1	-0.258357	0.683142	0.996934	0.949386	26081	TRUE	CD4 TCM	0.6189
79	BBS4	NA	NA	NA	NA	26081	TRUE	CD4 TCM	0.6189
79	ADPGK	NA	NA	NA	NA	26081	TRUE	CD4 TCM	0.6189
79	ADPGK-AS1	NA	NA	NA	NA	26081	TRUE	CD4 TCM	0.6189
79	NEO1	NA	NA	NA	NA	26081	TRUE	CD4 TCM	0.6189
79	REC114	NA	NA	NA	NA	26081	TRUE	CD4 TCM	0.6189
79	NPTN	NA	NA	NA	NA	26081	TRUE	CD4 TCM	0.6189
79	NPTN-IT1	NA	NA	NA	NA	26081	TRUE	CD4 TCM	0.6189
79	LOXL1-AS1	-0.101638	0.880049	0.996934	0.973165	26081	TRUE	CD4 TCM	0.6189
79	LOXL1	NA	NA	NA	NA	26081	TRUE	CD4 TCM	0.6189
79	STOML1	NA	NA	NA	NA	26081	TRUE	CD4 TCM	0.6189
79	PML	NA	NA	NA	NA	26081	TRUE	CD4 TCM	0.6189
79	SEMA7A	NA	NA	NA	NA	26081	TRUE	CD4 TCM	0.6189
79	UBL7	NA	NA	NA	NA	26081	TRUE	CD4 TCM	0.6189
79	UBL7-AS1	-0.532143	0.498058	0.996934	0.792039	26081	TRUE	CD4 TCM	0.6189
79	ARID3B	NA	NA	NA	NA	26081	TRUE	CD4 TCM	0.6189
79	CLK3	NA	NA	NA	NA	26081	TRUE	CD4 TCM	0.6189
79	EDC3	NA	NA	NA	NA	26081	TRUE	CD4 TCM	0.6189
79	CSK	0.399705	0.428083	0.996934	0.846689	26081	TRUE	CD4 TCM	0.6189
79	ULK3	NA	NA	NA	NA	26081	TRUE	CD4 TCM	0.6189
79	SCAMP2	0.418608	0.550297	0.996934	0.965497	26081	TRUE	CD4 TCM	0.6189
79	MPI	NA	NA	NA	NA	26081	TRUE	CD4 TCM	0.6189
79	FAM219B	NA	NA	NA	NA	26081	TRUE	CD4 TCM	0.6189
79	COX5A	0.128757	0.783889	0.996934	0.940681	26081	TRUE	CD4 TCM	0.6189
79	RPP25	NA	NA	NA	NA	26081	TRUE	CD4 TCM	0.6189
79	SCAMP5	NA	NA	NA	NA	26081	TRUE	CD4 TCM	0.6189
79	PPCDC	NA	NA	NA	NA	26081	TRUE	CD4 TCM	0.6189
79	C15orf39	NA	NA	NA	NA	26081	TRUE	CD4 TCM	0.6189
79	COMMD4	NA	NA	NA	NA	26081	TRUE	CD4 TCM	0.6189
79	AC068338.3	NA	NA	NA	NA	26081	TRUE	CD4 TCM	0.6189
79	NEIL1	NA	NA	NA	NA	26081	TRUE	CD4 TCM	0.6189
79	MAN2C1	NA	NA	NA	NA	26081	TRUE	CD4 TCM	0.6189
79	AC068338.2	NA	NA	NA	NA	26081	TRUE	CD4 TCM	0.6189
79	SIN3A	NA	NA	NA	NA	26081	TRUE	CD4 TCM	0.6189
79	PTPN9	2.68556	0.000513652	0.247379	0.0562443	26081	TRUE	CD4 TCM	0.6189
79	SNUPN	NA	NA	NA	NA	26081	TRUE	CD4 TCM	0.6189
79	IMP3	0.317035	0.600121	0.996934	0.94412	26081	TRUE	CD4 TCM	0.6189
79	AC105020.6	NA	NA	NA	NA	26081	TRUE	CD4 TCM	0.6189
79	SNX33	NA	NA	NA	NA	26081	TRUE	CD4 TCM	0.6189
79	ODF3L1	NA	NA	NA	NA	26081	TRUE	CD4 TCM	0.6189
79	DNM1P35	NA	NA	NA	NA	26081	TRUE	CD4 TCM	0.6189
79	UBE2Q2	NA	NA	NA	NA	26081	TRUE	CD4 TCM	0.6189
79	FBXO22	NA	NA	NA	NA	26081	TRUE	CD4 TCM	0.6189
79	NRG4	NA	NA	NA	NA	26081	TRUE	CD4 TCM	0.6189
79	ETFA	NA	NA	NA	NA	26081	TRUE	CD4 TCM	0.6189
79	AC027243.3	NA	NA	NA	NA	26081	TRUE	CD4 TCM	0.6189
79	ISL2	NA	NA	NA	NA	26081	TRUE	CD4 TCM	0.6189
79	SCAPER	NA	NA	NA	NA	26081	TRUE	CD4 TCM	0.6189
79	RCN2	0.560525	0.368198	0.996934	0.994757	26081	TRUE	CD4 TCM	0.6189
79	PSTPIP1	NA	NA	NA	NA	26081	TRUE	CD4 TCM	0.6189
79	TSPAN3	NA	NA	NA	NA	26081	TRUE	CD4 TCM	0.6189
79	AC090181.2	NA	NA	NA	NA	26081	TRUE	CD4 TCM	0.6189
79	PEAK1	NA	NA	NA	NA	26081	TRUE	CD4 TCM	0.6189
79	HMG20A	NA	NA	NA	NA	26081	TRUE	CD4 TCM	0.6189
79	TBC1D2B	NA	NA	NA	NA	26081	TRUE	CD4 TCM	0.6189
79	CIB2	NA	NA	NA	NA	26081	TRUE	CD4 TCM	0.6189
79	IDH3A	NA	NA	NA	NA	26081	TRUE	CD4 TCM	0.6189
79	ACSBG1	NA	NA	NA	NA	26081	TRUE	CD4 TCM	0.6189
79	DNAJA4	NA	NA	NA	NA	26081	TRUE	CD4 TCM	0.6189
79	WDR61	-0.491378	0.540197	0.996934	0.912618	26081	TRUE	CD4 TCM	0.6189
79	IREB2	-0.618367	0.599021	0.996934	0.971985	26081	TRUE	CD4 TCM	0.6189
79	HYKK	NA	NA	NA	NA	26081	TRUE	CD4 TCM	0.6189
79	PSMA4	NA	NA	NA	NA	26081	TRUE	CD4 TCM	0.6189
79	CHRNA5	NA	NA	NA	NA	26081	TRUE	CD4 TCM	0.6189
79	MORF4L1	-0.345974	0.388752	0.996934	0.967815	26081	TRUE	CD4 TCM	0.6189
79	CTSH	NA	NA	NA	NA	26081	TRUE	CD4 TCM	0.6189
79	TMED3	NA	NA	NA	NA	26081	TRUE	CD4 TCM	0.6189
79	MTHFS	NA	NA	NA	NA	26081	TRUE	CD4 TCM	0.6189
79	AC015871.7	NA	NA	NA	NA	26081	TRUE	CD4 TCM	0.6189
79	AC015871.1	NA	NA	NA	NA	26081	TRUE	CD4 TCM	0.6189
79	AC015871.4	NA	NA	NA	NA	26081	TRUE	CD4 TCM	0.6189
79	ST20-AS1	NA	NA	NA	NA	26081	TRUE	CD4 TCM	0.6189
79	BCL2A1	NA	NA	NA	NA	26081	TRUE	CD4 TCM	0.6189
79	ZFAND6	-0.426722	0.592242	0.996934	0.974049	26081	TRUE	CD4 TCM	0.6189
79	FAH	NA	NA	NA	NA	26081	TRUE	CD4 TCM	0.6189
79	ABHD17C	NA	NA	NA	NA	26081	TRUE	CD4 TCM	0.6189
79	CEMIP	NA	NA	NA	NA	26081	TRUE	CD4 TCM	0.6189
79	MESD	0.873683	0.191045	0.996934	0.920282	26081	TRUE	CD4 TCM	0.6189
79	TLNRD1	-2.1655	0.0338432	0.916376	0.539251	26081	TRUE	CD4 TCM	0.6189
79	CFAP161	NA	NA	NA	NA	26081	TRUE	CD4 TCM	0.6189
79	IL16	0.198514	0.718037	0.996934	0.990338	26081	TRUE	CD4 TCM	0.6189
79	AC103858.1	NA	NA	NA	NA	26081	TRUE	CD4 TCM	0.6189
79	STARD5	NA	NA	NA	NA	26081	TRUE	CD4 TCM	0.6189
79	TMC3-AS1	NA	NA	NA	NA	26081	TRUE	CD4 TCM	0.6189
79	AC104041.1	NA	NA	NA	NA	26081	TRUE	CD4 TCM	0.6189
79	MEX3B	NA	NA	NA	NA	26081	TRUE	CD4 TCM	0.6189
79	EFL1	NA	NA	NA	NA	26081	TRUE	CD4 TCM	0.6189
79	SAXO2	NA	NA	NA	NA	26081	TRUE	CD4 TCM	0.6189
79	GOLGA6L9	NA	NA	NA	NA	26081	TRUE	CD4 TCM	0.6189
79	RPS17	0.047913	0.875807	0.996934	0.992617	26081	TRUE	CD4 TCM	0.6189
79	AP3B2	NA	NA	NA	NA	26081	TRUE	CD4 TCM	0.6189
79	AC105339.6	NA	NA	NA	NA	26081	TRUE	CD4 TCM	0.6189
79	SNHG21	NA	NA	NA	NA	26081	TRUE	CD4 TCM	0.6189
79	WHAMM	-1.09822	0.198106	0.996934	0.97882	26081	TRUE	CD4 TCM	0.6189
79	HOMER2	NA	NA	NA	NA	26081	TRUE	CD4 TCM	0.6189
79	AC022558.2	NA	NA	NA	NA	26081	TRUE	CD4 TCM	0.6189
79	RAMAC	0.316174	0.688743	0.996934	0.99315	26081	TRUE	CD4 TCM	0.6189
79	C15orf40	-0.115177	0.856507	0.996934	0.945771	26081	TRUE	CD4 TCM	0.6189
79	BTBD1	NA	NA	NA	NA	26081	TRUE	CD4 TCM	0.6189
79	AC024270.5	NA	NA	NA	NA	26081	TRUE	CD4 TCM	0.6189
79	TM6SF1	NA	NA	NA	NA	26081	TRUE	CD4 TCM	0.6189
79	HDGFL3	NA	NA	NA	NA	26081	TRUE	CD4 TCM	0.6189
79	AC103876.1	NA	NA	NA	NA	26081	TRUE	CD4 TCM	0.6189
79	UBE2Q2L	NA	NA	NA	NA	26081	TRUE	CD4 TCM	0.6189
79	GOLGA6L4	NA	NA	NA	NA	26081	TRUE	CD4 TCM	0.6189
79	AC048382.5	NA	NA	NA	NA	26081	TRUE	CD4 TCM	0.6189
79	ZSCAN2	NA	NA	NA	NA	26081	TRUE	CD4 TCM	0.6189
79	AC048382.6	NA	NA	NA	NA	26081	TRUE	CD4 TCM	0.6189
79	WDR73	NA	NA	NA	NA	26081	TRUE	CD4 TCM	0.6189
79	NMB	NA	NA	NA	NA	26081	TRUE	CD4 TCM	0.6189
79	SEC11A	0.174104	0.771425	0.996934	0.896146	26081	TRUE	CD4 TCM	0.6189
79	AC012291.3	NA	NA	NA	NA	26081	TRUE	CD4 TCM	0.6189
79	ZNF592	NA	NA	NA	NA	26081	TRUE	CD4 TCM	0.6189
79	ALPK3	NA	NA	NA	NA	26081	TRUE	CD4 TCM	0.6189
79	PDE8A	-0.637447	0.599021	0.996934	0.894294	26081	TRUE	CD4 TCM	0.6189
79	AKAP13	-0.259739	0.71303	0.996934	0.986871	26081	TRUE	CD4 TCM	0.6189
79	AC087286.2	NA	NA	NA	NA	26081	TRUE	CD4 TCM	0.6189
79	AC087286.4	NA	NA	NA	NA	26081	TRUE	CD4 TCM	0.6189
79	KLHL25	NA	NA	NA	NA	26081	TRUE	CD4 TCM	0.6189
79	MRPL46	0.067636	0.916184	0.996934	0.994591	26081	TRUE	CD4 TCM	0.6189
79	MRPS11	NA	NA	NA	NA	26081	TRUE	CD4 TCM	0.6189
79	DET1	NA	NA	NA	NA	26081	TRUE	CD4 TCM	0.6189
79	AEN	NA	NA	NA	NA	26081	TRUE	CD4 TCM	0.6189
79	ISG20	-0.104745	0.781126	0.996934	0.978035	26081	TRUE	CD4 TCM	0.6189
79	HAPLN3	0.613751	0.441041	0.996934	0.833984	26081	TRUE	CD4 TCM	0.6189
79	MFGE8	0.109181	0.891661	0.996934	0.934988	26081	TRUE	CD4 TCM	0.6189
79	ABHD2	NA	NA	NA	NA	26081	TRUE	CD4 TCM	0.6189
79	FANCI	NA	NA	NA	NA	26081	TRUE	CD4 TCM	0.6189
79	POLG	NA	NA	NA	NA	26081	TRUE	CD4 TCM	0.6189
79	MIR9-3HG	NA	NA	NA	NA	26081	TRUE	CD4 TCM	0.6189
79	PEX11A	NA	NA	NA	NA	26081	TRUE	CD4 TCM	0.6189
79	MESP1	NA	NA	NA	NA	26081	TRUE	CD4 TCM	0.6189
79	MESP2	NA	NA	NA	NA	26081	TRUE	CD4 TCM	0.6189
79	ANPEP	NA	NA	NA	NA	26081	TRUE	CD4 TCM	0.6189
79	AP3S2	-0.4771	0.599021	0.996934	0.938093	26081	TRUE	CD4 TCM	0.6189
79	ARPIN	NA	NA	NA	NA	26081	TRUE	CD4 TCM	0.6189
79	ZNF710	NA	NA	NA	NA	26081	TRUE	CD4 TCM	0.6189
79	AC087284.1	NA	NA	NA	NA	26081	TRUE	CD4 TCM	0.6189
79	ZNF710-AS1	NA	NA	NA	NA	26081	TRUE	CD4 TCM	0.6189
79	IDH2	NA	NA	NA	NA	26081	TRUE	CD4 TCM	0.6189
79	SEMA4B	NA	NA	NA	NA	26081	TRUE	CD4 TCM	0.6189
79	CIB1	0.237605	0.564724	0.996934	0.952898	26081	TRUE	CD4 TCM	0.6189
79	GDPGP1	NA	NA	NA	NA	26081	TRUE	CD4 TCM	0.6189
79	NGRN	NA	NA	NA	NA	26081	TRUE	CD4 TCM	0.6189
79	IQGAP1	-0.664937	0.374009	0.996934	0.976588	26081	TRUE	CD4 TCM	0.6189
79	AC018946.1	NA	NA	NA	NA	26081	TRUE	CD4 TCM	0.6189
79	CRTC3	NA	NA	NA	NA	26081	TRUE	CD4 TCM	0.6189
79	CRTC3-AS1	NA	NA	NA	NA	26081	TRUE	CD4 TCM	0.6189
79	BLM	NA	NA	NA	NA	26081	TRUE	CD4 TCM	0.6189
79	AC124248.1	NA	NA	NA	NA	26081	TRUE	CD4 TCM	0.6189
79	FURIN	NA	NA	NA	NA	26081	TRUE	CD4 TCM	0.6189
79	FES	NA	NA	NA	NA	26081	TRUE	CD4 TCM	0.6189
79	MAN2A2	NA	NA	NA	NA	26081	TRUE	CD4 TCM	0.6189
79	HDDC3	NA	NA	NA	NA	26081	TRUE	CD4 TCM	0.6189
79	UNC45A	NA	NA	NA	NA	26081	TRUE	CD4 TCM	0.6189
79	RCCD1	NA	NA	NA	NA	26081	TRUE	CD4 TCM	0.6189
79	PRC1	NA	NA	NA	NA	26081	TRUE	CD4 TCM	0.6189
79	PRC1-AS1	NA	NA	NA	NA	26081	TRUE	CD4 TCM	0.6189
79	VPS33B	NA	NA	NA	NA	26081	TRUE	CD4 TCM	0.6189
79	VPS33B-DT	NA	NA	NA	NA	26081	TRUE	CD4 TCM	0.6189
79	AC104035.1	NA	NA	NA	NA	26081	TRUE	CD4 TCM	0.6189
79	SLCO3A1	NA	NA	NA	NA	26081	TRUE	CD4 TCM	0.6189
79	AC116903.2	NA	NA	NA	NA	26081	TRUE	CD4 TCM	0.6189
79	FAM174B	NA	NA	NA	NA	26081	TRUE	CD4 TCM	0.6189
79	AC106028.4	NA	NA	NA	NA	26081	TRUE	CD4 TCM	0.6189
79	LINC01578	0.038674	0.91624	0.996934	0.954977	26081	TRUE	CD4 TCM	0.6189
79	CHD2	-0.665427	0.339832	0.996934	0.963514	26081	TRUE	CD4 TCM	0.6189
79	RGMA	NA	NA	NA	NA	26081	TRUE	CD4 TCM	0.6189
79	LINC01579	NA	NA	NA	NA	26081	TRUE	CD4 TCM	0.6189
79	LINC02207	NA	NA	NA	NA	26081	TRUE	CD4 TCM	0.6189
79	MCTP2	NA	NA	NA	NA	26081	TRUE	CD4 TCM	0.6189
79	AC009432.2	NA	NA	NA	NA	26081	TRUE	CD4 TCM	0.6189
79	ARRDC4	NA	NA	NA	NA	26081	TRUE	CD4 TCM	0.6189
79	IRAIN	NA	NA	NA	NA	26081	TRUE	CD4 TCM	0.6189
79	IGF1R	NA	NA	NA	NA	26081	TRUE	CD4 TCM	0.6189
79	SYNM	NA	NA	NA	NA	26081	TRUE	CD4 TCM	0.6189
79	TTC23	NA	NA	NA	NA	26081	TRUE	CD4 TCM	0.6189
79	LRRC28	NA	NA	NA	NA	26081	TRUE	CD4 TCM	0.6189
79	MEF2A	0.337709	0.690634	0.996934	0.959693	26081	TRUE	CD4 TCM	0.6189
79	LYSMD4	NA	NA	NA	NA	26081	TRUE	CD4 TCM	0.6189
79	AC090825.1	NA	NA	NA	NA	26081	TRUE	CD4 TCM	0.6189
79	ADAMTS17	NA	NA	NA	NA	26081	TRUE	CD4 TCM	0.6189
79	SPATA41	NA	NA	NA	NA	26081	TRUE	CD4 TCM	0.6189
79	AC027020.2	NA	NA	NA	NA	26081	TRUE	CD4 TCM	0.6189
79	LINS1	NA	NA	NA	NA	26081	TRUE	CD4 TCM	0.6189
79	ASB7	NA	NA	NA	NA	26081	TRUE	CD4 TCM	0.6189
79	AC015712.1	NA	NA	NA	NA	26081	TRUE	CD4 TCM	0.6189
79	LRRK1	NA	NA	NA	NA	26081	TRUE	CD4 TCM	0.6189
79	CHSY1	NA	NA	NA	NA	26081	TRUE	CD4 TCM	0.6189
79	SELENOS	NA	NA	NA	NA	26081	TRUE	CD4 TCM	0.6189
79	SNRPA1	NA	NA	NA	NA	26081	TRUE	CD4 TCM	0.6189
79	PCSK6	NA	NA	NA	NA	26081	TRUE	CD4 TCM	0.6189
79	TM2D3	0.321345	0.813503	0.996934	0.982562	26081	TRUE	CD4 TCM	0.6189
79	TARSL2	NA	NA	NA	NA	26081	TRUE	CD4 TCM	0.6189
79	WASIR2	NA	NA	NA	NA	26081	TRUE	CD4 TCM	0.6189
79	POLR3K	NA	NA	NA	NA	26081	TRUE	CD4 TCM	0.6189
79	SNRNP25	NA	NA	NA	NA	26081	TRUE	CD4 TCM	0.6189
79	MPG	1.01269	0.142006	0.976503	0.991251	26081	TRUE	CD4 TCM	0.6189
79	NPRL3	NA	NA	NA	NA	26081	TRUE	CD4 TCM	0.6189
79	HBM	NA	NA	NA	NA	26081	TRUE	CD4 TCM	0.6189
79	HBA2	0.172937	0.8981	0.996934	0.8981	26081	TRUE	CD4 TCM	0.6189
79	HBA1	-0.585511	0.683161	0.996934	0.68601	26081	TRUE	CD4 TCM	0.6189
79	HBQ1	NA	NA	NA	NA	26081	TRUE	CD4 TCM	0.6189
79	LUC7L	0.0190693	0.975192	0.996934	0.991953	26081	TRUE	CD4 TCM	0.6189
79	FAM234A	NA	NA	NA	NA	26081	TRUE	CD4 TCM	0.6189
79	AXIN1	NA	NA	NA	NA	26081	TRUE	CD4 TCM	0.6189
79	MRPL28	NA	NA	NA	NA	26081	TRUE	CD4 TCM	0.6189
79	TMEM8A	-0.717212	0.483896	0.996934	0.929736	26081	TRUE	CD4 TCM	0.6189
79	NME4	NA	NA	NA	NA	26081	TRUE	CD4 TCM	0.6189
79	DECR2	NA	NA	NA	NA	26081	TRUE	CD4 TCM	0.6189
79	RAB11FIP3	NA	NA	NA	NA	26081	TRUE	CD4 TCM	0.6189
79	CAPN15	NA	NA	NA	NA	26081	TRUE	CD4 TCM	0.6189
79	PIGQ	NA	NA	NA	NA	26081	TRUE	CD4 TCM	0.6189
79	NHLRC4	NA	NA	NA	NA	26081	TRUE	CD4 TCM	0.6189
79	RAB40C	NA	NA	NA	NA	26081	TRUE	CD4 TCM	0.6189
79	METTL26	0.83369	0.0799833	0.916376	0.962996	26081	TRUE	CD4 TCM	0.6189
79	MCRIP2	NA	NA	NA	NA	26081	TRUE	CD4 TCM	0.6189
79	AL022341.1	NA	NA	NA	NA	26081	TRUE	CD4 TCM	0.6189
79	WDR90	NA	NA	NA	NA	26081	TRUE	CD4 TCM	0.6189
79	RHOT2	NA	NA	NA	NA	26081	TRUE	CD4 TCM	0.6189
79	RHBDL1	NA	NA	NA	NA	26081	TRUE	CD4 TCM	0.6189
79	STUB1	0.656475	0.223725	0.996934	0.938155	26081	TRUE	CD4 TCM	0.6189
79	JMJD8	NA	NA	NA	NA	26081	TRUE	CD4 TCM	0.6189
79	WDR24	NA	NA	NA	NA	26081	TRUE	CD4 TCM	0.6189
79	FBXL16	NA	NA	NA	NA	26081	TRUE	CD4 TCM	0.6189
79	METRN	NA	NA	NA	NA	26081	TRUE	CD4 TCM	0.6189
79	ANTKMT	-0.365301	0.655836	0.996934	0.929834	26081	TRUE	CD4 TCM	0.6189
79	CCDC78	NA	NA	NA	NA	26081	TRUE	CD4 TCM	0.6189
79	HAGHL	NA	NA	NA	NA	26081	TRUE	CD4 TCM	0.6189
79	CIAO3	NA	NA	NA	NA	26081	TRUE	CD4 TCM	0.6189
79	MSLN	NA	NA	NA	NA	26081	TRUE	CD4 TCM	0.6189
79	RPUSD1	NA	NA	NA	NA	26081	TRUE	CD4 TCM	0.6189
79	CHTF18	NA	NA	NA	NA	26081	TRUE	CD4 TCM	0.6189
79	AL023882.1	NA	NA	NA	NA	26081	TRUE	CD4 TCM	0.6189
79	LMF1	NA	NA	NA	NA	26081	TRUE	CD4 TCM	0.6189
79	AL008727.1	NA	NA	NA	NA	26081	TRUE	CD4 TCM	0.6189
79	AC009041.2	NA	NA	NA	NA	26081	TRUE	CD4 TCM	0.6189
79	SOX8	NA	NA	NA	NA	26081	TRUE	CD4 TCM	0.6189
79	AC009041.1	-1.3209	0.157179	0.976503	0.805262	26081	TRUE	CD4 TCM	0.6189
79	TPSB2	NA	NA	NA	NA	26081	TRUE	CD4 TCM	0.6189
79	TPSAB1	NA	NA	NA	NA	26081	TRUE	CD4 TCM	0.6189
79	AC120498.9	NA	NA	NA	NA	26081	TRUE	CD4 TCM	0.6189
79	UBE2I	-0.31011	0.574165	0.996934	0.901185	26081	TRUE	CD4 TCM	0.6189
79	AL031714.1	NA	NA	NA	NA	26081	TRUE	CD4 TCM	0.6189
79	BAIAP3	NA	NA	NA	NA	26081	TRUE	CD4 TCM	0.6189
79	TSR3	0.443922	0.553022	0.996934	0.997766	26081	TRUE	CD4 TCM	0.6189
79	GNPTG	0.778028	0.319917	0.996934	0.896585	26081	TRUE	CD4 TCM	0.6189
79	UNKL	NA	NA	NA	NA	26081	TRUE	CD4 TCM	0.6189
79	C16orf91	NA	NA	NA	NA	26081	TRUE	CD4 TCM	0.6189
79	CCDC154	NA	NA	NA	NA	26081	TRUE	CD4 TCM	0.6189
79	CLCN7	NA	NA	NA	NA	26081	TRUE	CD4 TCM	0.6189
79	AL031600.1	NA	NA	NA	NA	26081	TRUE	CD4 TCM	0.6189
79	TELO2	NA	NA	NA	NA	26081	TRUE	CD4 TCM	0.6189
79	IFT140	NA	NA	NA	NA	26081	TRUE	CD4 TCM	0.6189
79	TMEM204	-0.333214	0.746764	0.996934	0.852907	26081	TRUE	CD4 TCM	0.6189
79	CRAMP1	NA	NA	NA	NA	26081	TRUE	CD4 TCM	0.6189
79	JPT2	NA	NA	NA	NA	26081	TRUE	CD4 TCM	0.6189
79	MAPK8IP3	NA	NA	NA	NA	26081	TRUE	CD4 TCM	0.6189
79	NME3	0.0740919	0.886653	0.996934	0.939124	26081	TRUE	CD4 TCM	0.6189
79	MRPS34	0.26695	0.646758	0.996934	0.979553	26081	TRUE	CD4 TCM	0.6189
79	EME2	NA	NA	NA	NA	26081	TRUE	CD4 TCM	0.6189
79	SPSB3	0.32607	0.592392	0.996934	0.934395	26081	TRUE	CD4 TCM	0.6189
79	NUBP2	0.14037	0.835793	0.996934	0.988331	26081	TRUE	CD4 TCM	0.6189
79	HAGH	1.93462	0.00570525	0.916376	0.75002	26081	TRUE	CD4 TCM	0.6189
79	FAHD1	NA	NA	NA	NA	26081	TRUE	CD4 TCM	0.6189
79	MSRB1	NA	NA	NA	NA	26081	TRUE	CD4 TCM	0.6189
79	NDUFB10	0.179606	0.708832	0.996934	0.979027	26081	TRUE	CD4 TCM	0.6189
79	RPS2	0.0474445	0.85533	0.996934	0.968743	26081	TRUE	CD4 TCM	0.6189
79	SNHG9	NA	NA	NA	NA	26081	TRUE	CD4 TCM	0.6189
79	AC005363.2	NA	NA	NA	NA	26081	TRUE	CD4 TCM	0.6189
79	TBL3	NA	NA	NA	NA	26081	TRUE	CD4 TCM	0.6189
79	GFER	NA	NA	NA	NA	26081	TRUE	CD4 TCM	0.6189
79	SYNGR3	NA	NA	NA	NA	26081	TRUE	CD4 TCM	0.6189
79	ZNF598	NA	NA	NA	NA	26081	TRUE	CD4 TCM	0.6189
79	NPW	NA	NA	NA	NA	26081	TRUE	CD4 TCM	0.6189
79	SLC9A3R2	NA	NA	NA	NA	26081	TRUE	CD4 TCM	0.6189
79	NTHL1	NA	NA	NA	NA	26081	TRUE	CD4 TCM	0.6189
79	TSC2	NA	NA	NA	NA	26081	TRUE	CD4 TCM	0.6189
79	PKD1	-0.301465	0.907508	0.996934	0.970502	26081	TRUE	CD4 TCM	0.6189
79	SNHG19	NA	NA	NA	NA	26081	TRUE	CD4 TCM	0.6189
79	TRAF7	NA	NA	NA	NA	26081	TRUE	CD4 TCM	0.6189
79	MLST8	NA	NA	NA	NA	26081	TRUE	CD4 TCM	0.6189
79	BRICD5	NA	NA	NA	NA	26081	TRUE	CD4 TCM	0.6189
79	PGP	-0.221003	0.777128	0.996934	0.99192	26081	TRUE	CD4 TCM	0.6189
79	E4F1	NA	NA	NA	NA	26081	TRUE	CD4 TCM	0.6189
79	DNASE1L2	NA	NA	NA	NA	26081	TRUE	CD4 TCM	0.6189
79	ECI1	NA	NA	NA	NA	26081	TRUE	CD4 TCM	0.6189
79	RNPS1	-0.265834	0.681631	0.996934	0.973284	26081	TRUE	CD4 TCM	0.6189
79	AC009065.4	NA	NA	NA	NA	26081	TRUE	CD4 TCM	0.6189
79	ABCA3	NA	NA	NA	NA	26081	TRUE	CD4 TCM	0.6189
79	CCNF	NA	NA	NA	NA	26081	TRUE	CD4 TCM	0.6189
79	TBC1D24	NA	NA	NA	NA	26081	TRUE	CD4 TCM	0.6189
79	ATP6V0C	0.0778742	0.863054	0.996934	0.996299	26081	TRUE	CD4 TCM	0.6189
79	AMDHD2	NA	NA	NA	NA	26081	TRUE	CD4 TCM	0.6189
79	PDPK1	NA	NA	NA	NA	26081	TRUE	CD4 TCM	0.6189
79	AC093525.6	NA	NA	NA	NA	26081	TRUE	CD4 TCM	0.6189
79	AC093525.7	NA	NA	NA	NA	26081	TRUE	CD4 TCM	0.6189
79	AC093525.4	NA	NA	NA	NA	26081	TRUE	CD4 TCM	0.6189
79	ERVK13-1	NA	NA	NA	NA	26081	TRUE	CD4 TCM	0.6189
79	KCTD5	NA	NA	NA	NA	26081	TRUE	CD4 TCM	0.6189
79	SRRM2-AS1	NA	NA	NA	NA	26081	TRUE	CD4 TCM	0.6189
79	SRRM2	-0.202269	0.622534	0.996934	0.941041	26081	TRUE	CD4 TCM	0.6189
79	ELOB	0.0200142	0.952655	0.996934	0.987932	26081	TRUE	CD4 TCM	0.6189
79	PRSS21	NA	NA	NA	NA	26081	TRUE	CD4 TCM	0.6189
79	ZG16B	NA	NA	NA	NA	26081	TRUE	CD4 TCM	0.6189
79	PRSS22	NA	NA	NA	NA	26081	TRUE	CD4 TCM	0.6189
79	FLYWCH2	NA	NA	NA	NA	26081	TRUE	CD4 TCM	0.6189
79	FLYWCH1	NA	NA	NA	NA	26081	TRUE	CD4 TCM	0.6189
79	KREMEN2	NA	NA	NA	NA	26081	TRUE	CD4 TCM	0.6189
79	PKMYT1	NA	NA	NA	NA	26081	TRUE	CD4 TCM	0.6189
79	PAQR4	NA	NA	NA	NA	26081	TRUE	CD4 TCM	0.6189
79	TNFRSF12A	NA	NA	NA	NA	26081	TRUE	CD4 TCM	0.6189
79	HCFC1R1	NA	NA	NA	NA	26081	TRUE	CD4 TCM	0.6189
79	THOC6	NA	NA	NA	NA	26081	TRUE	CD4 TCM	0.6189
79	MMP25-AS1	NA	NA	NA	NA	26081	TRUE	CD4 TCM	0.6189
79	MMP25	NA	NA	NA	NA	26081	TRUE	CD4 TCM	0.6189
79	IL32	0.0528632	0.839809	0.996934	0.971132	26081	TRUE	CD4 TCM	0.6189
79	AC108134.3	NA	NA	NA	NA	26081	TRUE	CD4 TCM	0.6189
79	ZNF213-AS1	NA	NA	NA	NA	26081	TRUE	CD4 TCM	0.6189
79	ZNF205	NA	NA	NA	NA	26081	TRUE	CD4 TCM	0.6189
79	ZNF213	NA	NA	NA	NA	26081	TRUE	CD4 TCM	0.6189
79	AC108134.2	NA	NA	NA	NA	26081	TRUE	CD4 TCM	0.6189
79	AJ003147.2	NA	NA	NA	NA	26081	TRUE	CD4 TCM	0.6189
79	ZNF200	NA	NA	NA	NA	26081	TRUE	CD4 TCM	0.6189
79	MEFV	NA	NA	NA	NA	26081	TRUE	CD4 TCM	0.6189
79	LINC00921	NA	NA	NA	NA	26081	TRUE	CD4 TCM	0.6189
79	ZNF263	NA	NA	NA	NA	26081	TRUE	CD4 TCM	0.6189
79	TIGD7	NA	NA	NA	NA	26081	TRUE	CD4 TCM	0.6189
79	ZNF75A	NA	NA	NA	NA	26081	TRUE	CD4 TCM	0.6189
79	AC025283.2	NA	NA	NA	NA	26081	TRUE	CD4 TCM	0.6189
79	ZSCAN32	NA	NA	NA	NA	26081	TRUE	CD4 TCM	0.6189
79	ZNF174	NA	NA	NA	NA	26081	TRUE	CD4 TCM	0.6189
79	ZNF597	NA	NA	NA	NA	26081	TRUE	CD4 TCM	0.6189
79	NAA60	NA	NA	NA	NA	26081	TRUE	CD4 TCM	0.6189
79	CLUAP1	NA	NA	NA	NA	26081	TRUE	CD4 TCM	0.6189
79	NLRC3	-0.563667	0.637402	0.996934	0.935052	26081	TRUE	CD4 TCM	0.6189
79	SLX4	NA	NA	NA	NA	26081	TRUE	CD4 TCM	0.6189
79	DNASE1	NA	NA	NA	NA	26081	TRUE	CD4 TCM	0.6189
79	TRAP1	NA	NA	NA	NA	26081	TRUE	CD4 TCM	0.6189
79	CREBBP	NA	NA	NA	NA	26081	TRUE	CD4 TCM	0.6189
79	ADCY9	NA	NA	NA	NA	26081	TRUE	CD4 TCM	0.6189
79	LINC01569	NA	NA	NA	NA	26081	TRUE	CD4 TCM	0.6189
79	TFAP4	NA	NA	NA	NA	26081	TRUE	CD4 TCM	0.6189
79	PAM16	-1.03846	0.216524	0.996934	0.792287	26081	TRUE	CD4 TCM	0.6189
79	CORO7	0.282954	0.670036	0.996934	0.963533	26081	TRUE	CD4 TCM	0.6189
79	DNAJA3	NA	NA	NA	NA	26081	TRUE	CD4 TCM	0.6189
79	NMRAL1	NA	NA	NA	NA	26081	TRUE	CD4 TCM	0.6189
79	HMOX2	NA	NA	NA	NA	26081	TRUE	CD4 TCM	0.6189
79	CDIP1	NA	NA	NA	NA	26081	TRUE	CD4 TCM	0.6189
79	UBALD1	NA	NA	NA	NA	26081	TRUE	CD4 TCM	0.6189
79	MGRN1	0.0578919	0.912961	0.996934	0.990543	26081	TRUE	CD4 TCM	0.6189
79	NUDT16L1	-0.0209376	0.999408	0.999408	0.999961	26081	TRUE	CD4 TCM	0.6189
79	ANKS3	NA	NA	NA	NA	26081	TRUE	CD4 TCM	0.6189
79	ZNF500	NA	NA	NA	NA	26081	TRUE	CD4 TCM	0.6189
79	ROGDI	NA	NA	NA	NA	26081	TRUE	CD4 TCM	0.6189
79	GLYR1	NA	NA	NA	NA	26081	TRUE	CD4 TCM	0.6189
79	AC020663.3	NA	NA	NA	NA	26081	TRUE	CD4 TCM	0.6189
79	UBN1	NA	NA	NA	NA	26081	TRUE	CD4 TCM	0.6189
79	NAGPA	NA	NA	NA	NA	26081	TRUE	CD4 TCM	0.6189
79	ALG1	0.305572	0.690634	0.996934	0.899554	26081	TRUE	CD4 TCM	0.6189
79	EEF2KMT	NA	NA	NA	NA	26081	TRUE	CD4 TCM	0.6189
79	RBFOX1	NA	NA	NA	NA	26081	TRUE	CD4 TCM	0.6189
79	METTL22	NA	NA	NA	NA	26081	TRUE	CD4 TCM	0.6189
79	ABAT	NA	NA	NA	NA	26081	TRUE	CD4 TCM	0.6189
79	TMEM186	NA	NA	NA	NA	26081	TRUE	CD4 TCM	0.6189
79	PMM2	NA	NA	NA	NA	26081	TRUE	CD4 TCM	0.6189
79	AC022167.2	NA	NA	NA	NA	26081	TRUE	CD4 TCM	0.6189
79	CARHSP1	0.0757928	0.907307	0.996934	0.997187	26081	TRUE	CD4 TCM	0.6189
79	USP7	NA	NA	NA	NA	26081	TRUE	CD4 TCM	0.6189
79	AC022167.3	NA	NA	NA	NA	26081	TRUE	CD4 TCM	0.6189
79	C16orf72	NA	NA	NA	NA	26081	TRUE	CD4 TCM	0.6189
79	AC087190.1	NA	NA	NA	NA	26081	TRUE	CD4 TCM	0.6189
79	ATF7IP2	0.289886	0.586736	0.996934	0.954342	26081	TRUE	CD4 TCM	0.6189
79	NUBP1	NA	NA	NA	NA	26081	TRUE	CD4 TCM	0.6189
79	TVP23A	NA	NA	NA	NA	26081	TRUE	CD4 TCM	0.6189
79	AC133065.1	NA	NA	NA	NA	26081	TRUE	CD4 TCM	0.6189
79	CIITA	NA	NA	NA	NA	26081	TRUE	CD4 TCM	0.6189
79	DEXI	NA	NA	NA	NA	26081	TRUE	CD4 TCM	0.6189
79	CLEC16A	NA	NA	NA	NA	26081	TRUE	CD4 TCM	0.6189
79	AC007220.1	NA	NA	NA	NA	26081	TRUE	CD4 TCM	0.6189
79	RMI2	NA	NA	NA	NA	26081	TRUE	CD4 TCM	0.6189
79	SOCS1	-0.0185696	0.987617	0.996934	0.997026	26081	TRUE	CD4 TCM	0.6189
79	AC009121.3	NA	NA	NA	NA	26081	TRUE	CD4 TCM	0.6189
79	AC099489.1	NA	NA	NA	NA	26081	TRUE	CD4 TCM	0.6189
79	LITAF	0.957312	0.0477632	0.916376	0.504913	26081	TRUE	CD4 TCM	0.6189
79	SNN	NA	NA	NA	NA	26081	TRUE	CD4 TCM	0.6189
79	TXNDC11	NA	NA	NA	NA	26081	TRUE	CD4 TCM	0.6189
79	AC007613.1	NA	NA	NA	NA	26081	TRUE	CD4 TCM	0.6189
79	ZC3H7A	-1.06667	0.203147	0.996934	0.933462	26081	TRUE	CD4 TCM	0.6189
79	AC010654.1	NA	NA	NA	NA	26081	TRUE	CD4 TCM	0.6189
79	RSL1D1	-0.337075	0.39477	0.996934	0.99695	26081	TRUE	CD4 TCM	0.6189
79	AC007216.4	NA	NA	NA	NA	26081	TRUE	CD4 TCM	0.6189
79	GSPT1	NA	NA	NA	NA	26081	TRUE	CD4 TCM	0.6189
79	NPIPB2	NA	NA	NA	NA	26081	TRUE	CD4 TCM	0.6189
79	TNFRSF17	NA	NA	NA	NA	26081	TRUE	CD4 TCM	0.6189
79	SNX29	NA	NA	NA	NA	26081	TRUE	CD4 TCM	0.6189
79	CPPED1	NA	NA	NA	NA	26081	TRUE	CD4 TCM	0.6189
79	AC109597.1	NA	NA	NA	NA	26081	TRUE	CD4 TCM	0.6189
79	ERCC4	1.52013	0.0684606	0.916376	0.691537	26081	TRUE	CD4 TCM	0.6189
79	LINC02185	NA	NA	NA	NA	26081	TRUE	CD4 TCM	0.6189
79	MRTFB	NA	NA	NA	NA	26081	TRUE	CD4 TCM	0.6189
79	PARN	NA	NA	NA	NA	26081	TRUE	CD4 TCM	0.6189
79	BFAR	NA	NA	NA	NA	26081	TRUE	CD4 TCM	0.6189
79	PLA2G10	NA	NA	NA	NA	26081	TRUE	CD4 TCM	0.6189
79	NOMO1	NA	NA	NA	NA	26081	TRUE	CD4 TCM	0.6189
79	NPIPA1	NA	NA	NA	NA	26081	TRUE	CD4 TCM	0.6189
79	PDXDC1	NA	NA	NA	NA	26081	TRUE	CD4 TCM	0.6189
79	NTAN1	NA	NA	NA	NA	26081	TRUE	CD4 TCM	0.6189
79	RRN3	NA	NA	NA	NA	26081	TRUE	CD4 TCM	0.6189
79	NPIPA5	NA	NA	NA	NA	26081	TRUE	CD4 TCM	0.6189
79	BMERB1	NA	NA	NA	NA	26081	TRUE	CD4 TCM	0.6189
79	MARF1	NA	NA	NA	NA	26081	TRUE	CD4 TCM	0.6189
79	NDE1	NA	NA	NA	NA	26081	TRUE	CD4 TCM	0.6189
79	AC026401.2	NA	NA	NA	NA	26081	TRUE	CD4 TCM	0.6189
79	AC026401.3	NA	NA	NA	NA	26081	TRUE	CD4 TCM	0.6189
79	MYH11	NA	NA	NA	NA	26081	TRUE	CD4 TCM	0.6189
79	AF001548.2	NA	NA	NA	NA	26081	TRUE	CD4 TCM	0.6189
79	FOPNL	-0.27701	0.746764	0.996934	0.949406	26081	TRUE	CD4 TCM	0.6189
79	ABCC1	-0.0814761	0.994755	0.996934	0.994755	26081	TRUE	CD4 TCM	0.6189
79	ABCC6	NA	NA	NA	NA	26081	TRUE	CD4 TCM	0.6189
79	NOMO3	NA	NA	NA	NA	26081	TRUE	CD4 TCM	0.6189
79	AC138969.1	NA	NA	NA	NA	26081	TRUE	CD4 TCM	0.6189
79	XYLT1	NA	NA	NA	NA	26081	TRUE	CD4 TCM	0.6189
79	AC109446.3	NA	NA	NA	NA	26081	TRUE	CD4 TCM	0.6189
79	NPIPA8	NA	NA	NA	NA	26081	TRUE	CD4 TCM	0.6189
79	NPIPA9	NA	NA	NA	NA	26081	TRUE	CD4 TCM	0.6189
79	NOMO2	NA	NA	NA	NA	26081	TRUE	CD4 TCM	0.6189
79	RPS15A	-0.0507237	0.837304	0.996934	0.973191	26081	TRUE	CD4 TCM	0.6189
79	ARL6IP1	-1.4714	0.0119358	0.916376	0.821126	26081	TRUE	CD4 TCM	0.6189
79	SMG1	-0.0941518	0.901322	0.996934	0.950836	26081	TRUE	CD4 TCM	0.6189
79	AC092287.1	NA	NA	NA	NA	26081	TRUE	CD4 TCM	0.6189
79	AC099518.4	NA	NA	NA	NA	26081	TRUE	CD4 TCM	0.6189
79	COQ7	NA	NA	NA	NA	26081	TRUE	CD4 TCM	0.6189
79	ITPRIPL2	NA	NA	NA	NA	26081	TRUE	CD4 TCM	0.6189
79	SYT17	NA	NA	NA	NA	26081	TRUE	CD4 TCM	0.6189
79	TMC5	NA	NA	NA	NA	26081	TRUE	CD4 TCM	0.6189
79	GDE1	NA	NA	NA	NA	26081	TRUE	CD4 TCM	0.6189
79	CCP110	NA	NA	NA	NA	26081	TRUE	CD4 TCM	0.6189
79	VPS35L	NA	NA	NA	NA	26081	TRUE	CD4 TCM	0.6189
79	KNOP1	NA	NA	NA	NA	26081	TRUE	CD4 TCM	0.6189
79	IQCK	NA	NA	NA	NA	26081	TRUE	CD4 TCM	0.6189
79	ACSM3	NA	NA	NA	NA	26081	TRUE	CD4 TCM	0.6189
79	ACSM1	NA	NA	NA	NA	26081	TRUE	CD4 TCM	0.6189
79	THUMPD1	NA	NA	NA	NA	26081	TRUE	CD4 TCM	0.6189
79	ERI2	NA	NA	NA	NA	26081	TRUE	CD4 TCM	0.6189
79	REXO5	NA	NA	NA	NA	26081	TRUE	CD4 TCM	0.6189
79	DCUN1D3	NA	NA	NA	NA	26081	TRUE	CD4 TCM	0.6189
79	LYRM1	NA	NA	NA	NA	26081	TRUE	CD4 TCM	0.6189
79	DNAH3	NA	NA	NA	NA	26081	TRUE	CD4 TCM	0.6189
79	AC008551.1	NA	NA	NA	NA	26081	TRUE	CD4 TCM	0.6189
79	TMEM159	NA	NA	NA	NA	26081	TRUE	CD4 TCM	0.6189
79	CRYM	NA	NA	NA	NA	26081	TRUE	CD4 TCM	0.6189
79	NPIPB3	NA	NA	NA	NA	26081	TRUE	CD4 TCM	0.6189
79	METTL9	NA	NA	NA	NA	26081	TRUE	CD4 TCM	0.6189
79	AC005632.3	NA	NA	NA	NA	26081	TRUE	CD4 TCM	0.6189
79	IGSF6	NA	NA	NA	NA	26081	TRUE	CD4 TCM	0.6189
79	OTOA	NA	NA	NA	NA	26081	TRUE	CD4 TCM	0.6189
79	NPIPB4	NA	NA	NA	NA	26081	TRUE	CD4 TCM	0.6189
79	UQCRC2	NA	NA	NA	NA	26081	TRUE	CD4 TCM	0.6189
79	AC092119.3	NA	NA	NA	NA	26081	TRUE	CD4 TCM	0.6189
79	MOSMO	NA	NA	NA	NA	26081	TRUE	CD4 TCM	0.6189
79	SDR42E2	NA	NA	NA	NA	26081	TRUE	CD4 TCM	0.6189
79	EEF2K	NA	NA	NA	NA	26081	TRUE	CD4 TCM	0.6189
79	POLR3E	NA	NA	NA	NA	26081	TRUE	CD4 TCM	0.6189
79	AC092338.3	NA	NA	NA	NA	26081	TRUE	CD4 TCM	0.6189
79	CDR2	NA	NA	NA	NA	26081	TRUE	CD4 TCM	0.6189
79	AC092338.2	NA	NA	NA	NA	26081	TRUE	CD4 TCM	0.6189
79	NPIPB5	NA	NA	NA	NA	26081	TRUE	CD4 TCM	0.6189
79	USP31	NA	NA	NA	NA	26081	TRUE	CD4 TCM	0.6189
79	COG7	NA	NA	NA	NA	26081	TRUE	CD4 TCM	0.6189
79	AC008915.2	NA	NA	NA	NA	26081	TRUE	CD4 TCM	0.6189
79	GGA2	NA	NA	NA	NA	26081	TRUE	CD4 TCM	0.6189
79	EARS2	NA	NA	NA	NA	26081	TRUE	CD4 TCM	0.6189
79	UBFD1	NA	NA	NA	NA	26081	TRUE	CD4 TCM	0.6189
79	NDUFAB1	0.685948	0.261185	0.996934	0.961093	26081	TRUE	CD4 TCM	0.6189
79	PALB2	NA	NA	NA	NA	26081	TRUE	CD4 TCM	0.6189
79	DCTN5	NA	NA	NA	NA	26081	TRUE	CD4 TCM	0.6189
79	PLK1	NA	NA	NA	NA	26081	TRUE	CD4 TCM	0.6189
79	PRKCB	0.549891	0.373627	0.996934	0.910929	26081	TRUE	CD4 TCM	0.6189
79	RBBP6	-0.0595181	0.934201	0.996934	0.997284	26081	TRUE	CD4 TCM	0.6189
79	TNRC6A	0.118565	0.87049	0.996934	0.947972	26081	TRUE	CD4 TCM	0.6189
79	AC008731.1	NA	NA	NA	NA	26081	TRUE	CD4 TCM	0.6189
79	ARHGAP17	NA	NA	NA	NA	26081	TRUE	CD4 TCM	0.6189
79	LINC02175	NA	NA	NA	NA	26081	TRUE	CD4 TCM	0.6189
79	LCMT1-AS1	NA	NA	NA	NA	26081	TRUE	CD4 TCM	0.6189
79	AC133552.5	NA	NA	NA	NA	26081	TRUE	CD4 TCM	0.6189
79	LCMT1	NA	NA	NA	NA	26081	TRUE	CD4 TCM	0.6189
79	ZKSCAN2	NA	NA	NA	NA	26081	TRUE	CD4 TCM	0.6189
79	ZKSCAN2-DT	NA	NA	NA	NA	26081	TRUE	CD4 TCM	0.6189
79	LINC02195	NA	NA	NA	NA	26081	TRUE	CD4 TCM	0.6189
79	KDM8	NA	NA	NA	NA	26081	TRUE	CD4 TCM	0.6189
79	NSMCE1	0.687489	0.313265	0.996934	0.99966	26081	TRUE	CD4 TCM	0.6189
79	NSMCE1-DT	NA	NA	NA	NA	26081	TRUE	CD4 TCM	0.6189
79	AC106739.1	NA	NA	NA	NA	26081	TRUE	CD4 TCM	0.6189
79	IL4R	NA	NA	NA	NA	26081	TRUE	CD4 TCM	0.6189
79	IL21R	NA	NA	NA	NA	26081	TRUE	CD4 TCM	0.6189
79	GTF3C1	NA	NA	NA	NA	26081	TRUE	CD4 TCM	0.6189
79	KIAA0556	NA	NA	NA	NA	26081	TRUE	CD4 TCM	0.6189
79	XPO6	NA	NA	NA	NA	26081	TRUE	CD4 TCM	0.6189
79	SBK1	NA	NA	NA	NA	26081	TRUE	CD4 TCM	0.6189
79	EIF3CL	NA	NA	NA	NA	26081	TRUE	CD4 TCM	0.6189
79	NPIPB7	NA	NA	NA	NA	26081	TRUE	CD4 TCM	0.6189
79	CLN3	-2.56817	0.0142777	0.916376	0.330123	26081	TRUE	CD4 TCM	0.6189
79	APOBR	NA	NA	NA	NA	26081	TRUE	CD4 TCM	0.6189
79	IL27	NA	NA	NA	NA	26081	TRUE	CD4 TCM	0.6189
79	AC020765.2	NA	NA	NA	NA	26081	TRUE	CD4 TCM	0.6189
79	SGF29	0.357129	0.622839	0.996934	0.901908	26081	TRUE	CD4 TCM	0.6189
79	SULT1A2	NA	NA	NA	NA	26081	TRUE	CD4 TCM	0.6189
79	SULT1A1	NA	NA	NA	NA	26081	TRUE	CD4 TCM	0.6189
79	EIF3C	NA	NA	NA	NA	26081	TRUE	CD4 TCM	0.6189
79	AC145285.2	NA	NA	NA	NA	26081	TRUE	CD4 TCM	0.6189
79	AC145285.6	NA	NA	NA	NA	26081	TRUE	CD4 TCM	0.6189
79	ATXN2L	-0.136594	0.854597	0.996934	0.947842	26081	TRUE	CD4 TCM	0.6189
79	AC133550.2	NA	NA	NA	NA	26081	TRUE	CD4 TCM	0.6189
79	TUFM	0.237828	0.644017	0.996934	0.952704	26081	TRUE	CD4 TCM	0.6189
79	SH2B1	NA	NA	NA	NA	26081	TRUE	CD4 TCM	0.6189
79	AC133550.3	NA	NA	NA	NA	26081	TRUE	CD4 TCM	0.6189
79	ATP2A1	NA	NA	NA	NA	26081	TRUE	CD4 TCM	0.6189
79	ATP2A1-AS1	NA	NA	NA	NA	26081	TRUE	CD4 TCM	0.6189
79	RABEP2	NA	NA	NA	NA	26081	TRUE	CD4 TCM	0.6189
79	CD19	NA	NA	NA	NA	26081	TRUE	CD4 TCM	0.6189
79	NFATC2IP	NA	NA	NA	NA	26081	TRUE	CD4 TCM	0.6189
79	AC109460.1	NA	NA	NA	NA	26081	TRUE	CD4 TCM	0.6189
79	SPNS1	NA	NA	NA	NA	26081	TRUE	CD4 TCM	0.6189
79	LAT	0.0632926	0.893062	0.996934	0.981028	26081	TRUE	CD4 TCM	0.6189
79	AC109460.4	NA	NA	NA	NA	26081	TRUE	CD4 TCM	0.6189
79	AC009093.2	NA	NA	NA	NA	26081	TRUE	CD4 TCM	0.6189
79	AC009093.1	NA	NA	NA	NA	26081	TRUE	CD4 TCM	0.6189
79	AC009093.5	NA	NA	NA	NA	26081	TRUE	CD4 TCM	0.6189
79	NPIPB11	NA	NA	NA	NA	26081	TRUE	CD4 TCM	0.6189
79	BOLA2	NA	NA	NA	NA	26081	TRUE	CD4 TCM	0.6189
79	SLX1B	NA	NA	NA	NA	26081	TRUE	CD4 TCM	0.6189
79	SULT1A4	NA	NA	NA	NA	26081	TRUE	CD4 TCM	0.6189
79	NPIPB12	NA	NA	NA	NA	26081	TRUE	CD4 TCM	0.6189
79	SPN	NA	NA	NA	NA	26081	TRUE	CD4 TCM	0.6189
79	QPRT	NA	NA	NA	NA	26081	TRUE	CD4 TCM	0.6189
79	C16orf54	-1.31175	0.160563	0.977624	0.858188	26081	TRUE	CD4 TCM	0.6189
79	AC009133.3	NA	NA	NA	NA	26081	TRUE	CD4 TCM	0.6189
79	KIF22	NA	NA	NA	NA	26081	TRUE	CD4 TCM	0.6189
79	MAZ	0.0827868	0.891054	0.996934	0.971232	26081	TRUE	CD4 TCM	0.6189
79	AC009133.1	NA	NA	NA	NA	26081	TRUE	CD4 TCM	0.6189
79	PRRT2	NA	NA	NA	NA	26081	TRUE	CD4 TCM	0.6189
79	PAGR1	NA	NA	NA	NA	26081	TRUE	CD4 TCM	0.6189
79	MVP	-0.0331191	0.978332	0.996934	0.985129	26081	TRUE	CD4 TCM	0.6189
79	CDIPT	NA	NA	NA	NA	26081	TRUE	CD4 TCM	0.6189
79	ASPHD1	NA	NA	NA	NA	26081	TRUE	CD4 TCM	0.6189
79	KCTD13	NA	NA	NA	NA	26081	TRUE	CD4 TCM	0.6189
79	TMEM219	-0.21025	0.720512	0.996934	0.964372	26081	TRUE	CD4 TCM	0.6189
79	TAOK2	NA	NA	NA	NA	26081	TRUE	CD4 TCM	0.6189
79	HIRIP3	-0.0746819	0.91297	0.996934	0.954477	26081	TRUE	CD4 TCM	0.6189
79	INO80E	NA	NA	NA	NA	26081	TRUE	CD4 TCM	0.6189
79	DOC2A	NA	NA	NA	NA	26081	TRUE	CD4 TCM	0.6189
79	AC093512.2	NA	NA	NA	NA	26081	TRUE	CD4 TCM	0.6189
79	ALDOA	-0.459058	0.273506	0.996934	0.961145	26081	TRUE	CD4 TCM	0.6189
79	PPP4C	0.23627	0.710649	0.996934	0.999524	26081	TRUE	CD4 TCM	0.6189
79	TBX6	NA	NA	NA	NA	26081	TRUE	CD4 TCM	0.6189
79	YPEL3	0.125605	0.735469	0.996934	0.929703	26081	TRUE	CD4 TCM	0.6189
79	AC012645.1	NA	NA	NA	NA	26081	TRUE	CD4 TCM	0.6189
79	GDPD3	NA	NA	NA	NA	26081	TRUE	CD4 TCM	0.6189
79	MAPK3	NA	NA	NA	NA	26081	TRUE	CD4 TCM	0.6189
79	CORO1A	0.302823	0.312634	0.996934	0.972877	26081	TRUE	CD4 TCM	0.6189
79	AC012645.3	NA	NA	NA	NA	26081	TRUE	CD4 TCM	0.6189
79	BOLA2B	NA	NA	NA	NA	26081	TRUE	CD4 TCM	0.6189
79	SLX1A	NA	NA	NA	NA	26081	TRUE	CD4 TCM	0.6189
79	SULT1A3	NA	NA	NA	NA	26081	TRUE	CD4 TCM	0.6189
79	NPIPB13	NA	NA	NA	NA	26081	TRUE	CD4 TCM	0.6189
79	CD2BP2	NA	NA	NA	NA	26081	TRUE	CD4 TCM	0.6189
79	CD2BP2-DT	NA	NA	NA	NA	26081	TRUE	CD4 TCM	0.6189
79	TBC1D10B	NA	NA	NA	NA	26081	TRUE	CD4 TCM	0.6189
79	MYLPF	NA	NA	NA	NA	26081	TRUE	CD4 TCM	0.6189
79	ZNF48	NA	NA	NA	NA	26081	TRUE	CD4 TCM	0.6189
79	SEPTIN1	0.256123	0.53127	0.996934	0.870393	26081	TRUE	CD4 TCM	0.6189
79	ZNF771	NA	NA	NA	NA	26081	TRUE	CD4 TCM	0.6189
79	DCTPP1	NA	NA	NA	NA	26081	TRUE	CD4 TCM	0.6189
79	SEPHS2	-1.01272	0.236266	0.996934	0.907083	26081	TRUE	CD4 TCM	0.6189
79	ITGAL	NA	NA	NA	NA	26081	TRUE	CD4 TCM	0.6189
79	AC116348.3	NA	NA	NA	NA	26081	TRUE	CD4 TCM	0.6189
79	ZNF768	NA	NA	NA	NA	26081	TRUE	CD4 TCM	0.6189
79	ZNF747	NA	NA	NA	NA	26081	TRUE	CD4 TCM	0.6189
79	AC002310.1	NA	NA	NA	NA	26081	TRUE	CD4 TCM	0.6189
79	ZNF764	NA	NA	NA	NA	26081	TRUE	CD4 TCM	0.6189
79	ZNF688	-1.37901	0.160563	0.977624	0.66243	26081	TRUE	CD4 TCM	0.6189
79	ZNF785	NA	NA	NA	NA	26081	TRUE	CD4 TCM	0.6189
79	AC093249.2	NA	NA	NA	NA	26081	TRUE	CD4 TCM	0.6189
79	ZNF689	NA	NA	NA	NA	26081	TRUE	CD4 TCM	0.6189
79	PRR14	NA	NA	NA	NA	26081	TRUE	CD4 TCM	0.6189
79	FBRS	NA	NA	NA	NA	26081	TRUE	CD4 TCM	0.6189
79	AC093249.6	NA	NA	NA	NA	26081	TRUE	CD4 TCM	0.6189
79	SRCAP	NA	NA	NA	NA	26081	TRUE	CD4 TCM	0.6189
79	TMEM265	NA	NA	NA	NA	26081	TRUE	CD4 TCM	0.6189
79	PHKG2	1.0169	0.284203	0.996934	0.843428	26081	TRUE	CD4 TCM	0.6189
79	CCDC189	NA	NA	NA	NA	26081	TRUE	CD4 TCM	0.6189
79	RNF40	NA	NA	NA	NA	26081	TRUE	CD4 TCM	0.6189
79	ZNF629	NA	NA	NA	NA	26081	TRUE	CD4 TCM	0.6189
79	BCL7C	0.0860015	0.889935	0.996934	0.960461	26081	TRUE	CD4 TCM	0.6189
79	MIR762HG	NA	NA	NA	NA	26081	TRUE	CD4 TCM	0.6189
79	CTF1	NA	NA	NA	NA	26081	TRUE	CD4 TCM	0.6189
79	FBXL19-AS1	NA	NA	NA	NA	26081	TRUE	CD4 TCM	0.6189
79	FBXL19	NA	NA	NA	NA	26081	TRUE	CD4 TCM	0.6189
79	ORAI3	NA	NA	NA	NA	26081	TRUE	CD4 TCM	0.6189
79	SETD1A	NA	NA	NA	NA	26081	TRUE	CD4 TCM	0.6189
79	HSD3B7	NA	NA	NA	NA	26081	TRUE	CD4 TCM	0.6189
79	STX1B	NA	NA	NA	NA	26081	TRUE	CD4 TCM	0.6189
79	STX4	0.718742	0.33311	0.996934	0.914022	26081	TRUE	CD4 TCM	0.6189
79	AC135050.3	NA	NA	NA	NA	26081	TRUE	CD4 TCM	0.6189
79	ZNF668	NA	NA	NA	NA	26081	TRUE	CD4 TCM	0.6189
79	ZNF646	NA	NA	NA	NA	26081	TRUE	CD4 TCM	0.6189
79	PRSS53	NA	NA	NA	NA	26081	TRUE	CD4 TCM	0.6189
79	VKORC1	-0.730333	0.35528	0.996934	0.803107	26081	TRUE	CD4 TCM	0.6189
79	BCKDK	NA	NA	NA	NA	26081	TRUE	CD4 TCM	0.6189
79	KAT8	NA	NA	NA	NA	26081	TRUE	CD4 TCM	0.6189
79	AC135050.5	NA	NA	NA	NA	26081	TRUE	CD4 TCM	0.6189
79	AC135050.6	NA	NA	NA	NA	26081	TRUE	CD4 TCM	0.6189
79	PRSS36	NA	NA	NA	NA	26081	TRUE	CD4 TCM	0.6189
79	FUS	-0.0846073	0.838494	0.996934	0.993458	26081	TRUE	CD4 TCM	0.6189
79	AC009088.1	NA	NA	NA	NA	26081	TRUE	CD4 TCM	0.6189
79	PYCARD	1.50722	0.0345432	0.916376	0.938226	26081	TRUE	CD4 TCM	0.6189
79	PYCARD-AS1	NA	NA	NA	NA	26081	TRUE	CD4 TCM	0.6189
79	ITGAM	NA	NA	NA	NA	26081	TRUE	CD4 TCM	0.6189
79	ITGAX	NA	NA	NA	NA	26081	TRUE	CD4 TCM	0.6189
79	ITGAD	NA	NA	NA	NA	26081	TRUE	CD4 TCM	0.6189
79	AC026471.4	NA	NA	NA	NA	26081	TRUE	CD4 TCM	0.6189
79	AC026471.1	NA	NA	NA	NA	26081	TRUE	CD4 TCM	0.6189
79	ARMC5	NA	NA	NA	NA	26081	TRUE	CD4 TCM	0.6189
79	TGFB1I1	NA	NA	NA	NA	26081	TRUE	CD4 TCM	0.6189
79	SLC5A2	NA	NA	NA	NA	26081	TRUE	CD4 TCM	0.6189
79	AC026471.3	NA	NA	NA	NA	26081	TRUE	CD4 TCM	0.6189
79	C16orf58	NA	NA	NA	NA	26081	TRUE	CD4 TCM	0.6189
79	AC026471.2	NA	NA	NA	NA	26081	TRUE	CD4 TCM	0.6189
79	ZNF720	0.805367	0.441041	0.996934	0.835571	26081	TRUE	CD4 TCM	0.6189
79	ZNF267	NA	NA	NA	NA	26081	TRUE	CD4 TCM	0.6189
79	SHCBP1	NA	NA	NA	NA	26081	TRUE	CD4 TCM	0.6189
79	AC092368.3	NA	NA	NA	NA	26081	TRUE	CD4 TCM	0.6189
79	VPS35	NA	NA	NA	NA	26081	TRUE	CD4 TCM	0.6189
79	ORC6	NA	NA	NA	NA	26081	TRUE	CD4 TCM	0.6189
79	MYLK3	NA	NA	NA	NA	26081	TRUE	CD4 TCM	0.6189
79	C16orf87	NA	NA	NA	NA	26081	TRUE	CD4 TCM	0.6189
79	GPT2	NA	NA	NA	NA	26081	TRUE	CD4 TCM	0.6189
79	DNAJA2	0.302196	0.625243	0.996934	0.969899	26081	TRUE	CD4 TCM	0.6189
79	AC018845.3	NA	NA	NA	NA	26081	TRUE	CD4 TCM	0.6189
79	NETO2	NA	NA	NA	NA	26081	TRUE	CD4 TCM	0.6189
79	ITFG1	0.453064	0.5531	0.996934	0.938542	26081	TRUE	CD4 TCM	0.6189
79	AC007494.2	NA	NA	NA	NA	26081	TRUE	CD4 TCM	0.6189
79	AC007533.1	NA	NA	NA	NA	26081	TRUE	CD4 TCM	0.6189
79	PHKB	NA	NA	NA	NA	26081	TRUE	CD4 TCM	0.6189
79	LINC02133	NA	NA	NA	NA	26081	TRUE	CD4 TCM	0.6189
79	LONP2	NA	NA	NA	NA	26081	TRUE	CD4 TCM	0.6189
79	SIAH1	NA	NA	NA	NA	26081	TRUE	CD4 TCM	0.6189
79	N4BP1	-0.554101	0.499639	0.996934	0.808922	26081	TRUE	CD4 TCM	0.6189
79	AC026470.2	NA	NA	NA	NA	26081	TRUE	CD4 TCM	0.6189
79	AC007611.1	NA	NA	NA	NA	26081	TRUE	CD4 TCM	0.6189
79	CNEP1R1	NA	NA	NA	NA	26081	TRUE	CD4 TCM	0.6189
79	HEATR3	NA	NA	NA	NA	26081	TRUE	CD4 TCM	0.6189
79	TENT4B	NA	NA	NA	NA	26081	TRUE	CD4 TCM	0.6189
79	ADCY7	NA	NA	NA	NA	26081	TRUE	CD4 TCM	0.6189
79	BRD7	0.0866246	0.901643	0.996934	0.991885	26081	TRUE	CD4 TCM	0.6189
79	NKD1	NA	NA	NA	NA	26081	TRUE	CD4 TCM	0.6189
79	AC007608.3	NA	NA	NA	NA	26081	TRUE	CD4 TCM	0.6189
79	SNX20	NA	NA	NA	NA	26081	TRUE	CD4 TCM	0.6189
79	NOD2	NA	NA	NA	NA	26081	TRUE	CD4 TCM	0.6189
79	AC007728.2	NA	NA	NA	NA	26081	TRUE	CD4 TCM	0.6189
79	CYLD	-0.0598306	0.906257	0.996934	0.970997	26081	TRUE	CD4 TCM	0.6189
79	AC007728.1	NA	NA	NA	NA	26081	TRUE	CD4 TCM	0.6189
79	HNRNPA1P48	NA	NA	NA	NA	26081	TRUE	CD4 TCM	0.6189
79	CHD9	1.30814	0.135162	0.976503	0.542182	26081	TRUE	CD4 TCM	0.6189
79	AC007342.4	NA	NA	NA	NA	26081	TRUE	CD4 TCM	0.6189
79	RBL2	0.0875782	0.867593	0.996934	0.962438	26081	TRUE	CD4 TCM	0.6189
79	AC007342.1	NA	NA	NA	NA	26081	TRUE	CD4 TCM	0.6189
79	AKTIP	NA	NA	NA	NA	26081	TRUE	CD4 TCM	0.6189
79	RPGRIP1L	NA	NA	NA	NA	26081	TRUE	CD4 TCM	0.6189
79	FTO	NA	NA	NA	NA	26081	TRUE	CD4 TCM	0.6189
79	CRNDE	NA	NA	NA	NA	26081	TRUE	CD4 TCM	0.6189
79	MMP2-AS1	NA	NA	NA	NA	26081	TRUE	CD4 TCM	0.6189
79	LPCAT2	NA	NA	NA	NA	26081	TRUE	CD4 TCM	0.6189
79	AC007336.1	NA	NA	NA	NA	26081	TRUE	CD4 TCM	0.6189
79	CES1	NA	NA	NA	NA	26081	TRUE	CD4 TCM	0.6189
79	GNAO1	NA	NA	NA	NA	26081	TRUE	CD4 TCM	0.6189
79	AMFR	NA	NA	NA	NA	26081	TRUE	CD4 TCM	0.6189
79	NUDT21	-0.19665	0.809741	0.996934	0.899703	26081	TRUE	CD4 TCM	0.6189
79	OGFOD1	NA	NA	NA	NA	26081	TRUE	CD4 TCM	0.6189
79	BBS2	NA	NA	NA	NA	26081	TRUE	CD4 TCM	0.6189
79	MT3	NA	NA	NA	NA	26081	TRUE	CD4 TCM	0.6189
79	MT2A	0.672333	0.0461415	0.916376	0.224912	26081	TRUE	CD4 TCM	0.6189
79	AC026461.3	NA	NA	NA	NA	26081	TRUE	CD4 TCM	0.6189
79	MT1E	NA	NA	NA	NA	26081	TRUE	CD4 TCM	0.6189
79	MT1M	NA	NA	NA	NA	26081	TRUE	CD4 TCM	0.6189
79	MT1F	NA	NA	NA	NA	26081	TRUE	CD4 TCM	0.6189
79	MT1G	NA	NA	NA	NA	26081	TRUE	CD4 TCM	0.6189
79	MT1H	NA	NA	NA	NA	26081	TRUE	CD4 TCM	0.6189
79	MT1X	0.506974	0.467569	0.996934	0.82579	26081	TRUE	CD4 TCM	0.6189
79	NUP93	NA	NA	NA	NA	26081	TRUE	CD4 TCM	0.6189
79	SLC12A3	NA	NA	NA	NA	26081	TRUE	CD4 TCM	0.6189
79	HERPUD1	-0.293706	0.675474	0.996934	0.894073	26081	TRUE	CD4 TCM	0.6189
79	AC012181.2	NA	NA	NA	NA	26081	TRUE	CD4 TCM	0.6189
79	AC012181.1	NA	NA	NA	NA	26081	TRUE	CD4 TCM	0.6189
79	CETP	NA	NA	NA	NA	26081	TRUE	CD4 TCM	0.6189
79	NLRC5	-0.87937	0.296296	0.996934	0.979114	26081	TRUE	CD4 TCM	0.6189
79	CPNE2	NA	NA	NA	NA	26081	TRUE	CD4 TCM	0.6189
79	FAM192A	-1.04525	0.313157	0.996934	0.873097	26081	TRUE	CD4 TCM	0.6189
79	AC009090.6	NA	NA	NA	NA	26081	TRUE	CD4 TCM	0.6189
79	RSPRY1	NA	NA	NA	NA	26081	TRUE	CD4 TCM	0.6189
79	ARL2BP	0.374089	0.554865	0.996934	0.990411	26081	TRUE	CD4 TCM	0.6189
79	PLLP	NA	NA	NA	NA	26081	TRUE	CD4 TCM	0.6189
79	CIAPIN1	NA	NA	NA	NA	26081	TRUE	CD4 TCM	0.6189
79	COQ9	NA	NA	NA	NA	26081	TRUE	CD4 TCM	0.6189
79	POLR2C	NA	NA	NA	NA	26081	TRUE	CD4 TCM	0.6189
79	DOK4	NA	NA	NA	NA	26081	TRUE	CD4 TCM	0.6189
79	CCDC102A	NA	NA	NA	NA	26081	TRUE	CD4 TCM	0.6189
79	ADGRG5	NA	NA	NA	NA	26081	TRUE	CD4 TCM	0.6189
79	ADGRG1	NA	NA	NA	NA	26081	TRUE	CD4 TCM	0.6189
79	ADGRG3	NA	NA	NA	NA	26081	TRUE	CD4 TCM	0.6189
79	DRC7	NA	NA	NA	NA	26081	TRUE	CD4 TCM	0.6189
79	KATNB1	NA	NA	NA	NA	26081	TRUE	CD4 TCM	0.6189
79	KIFC3	NA	NA	NA	NA	26081	TRUE	CD4 TCM	0.6189
79	TEPP	NA	NA	NA	NA	26081	TRUE	CD4 TCM	0.6189
79	ZNF319	NA	NA	NA	NA	26081	TRUE	CD4 TCM	0.6189
79	USB1	NA	NA	NA	NA	26081	TRUE	CD4 TCM	0.6189
79	CFAP20	NA	NA	NA	NA	26081	TRUE	CD4 TCM	0.6189
79	AC009107.2	NA	NA	NA	NA	26081	TRUE	CD4 TCM	0.6189
79	CSNK2A2	NA	NA	NA	NA	26081	TRUE	CD4 TCM	0.6189
79	GINS3	NA	NA	NA	NA	26081	TRUE	CD4 TCM	0.6189
79	AC009118.2	NA	NA	NA	NA	26081	TRUE	CD4 TCM	0.6189
79	SETD6	NA	NA	NA	NA	26081	TRUE	CD4 TCM	0.6189
79	CNOT1	0.413573	0.527126	0.996934	0.932959	26081	TRUE	CD4 TCM	0.6189
79	AC009118.3	NA	NA	NA	NA	26081	TRUE	CD4 TCM	0.6189
79	SLC38A7	NA	NA	NA	NA	26081	TRUE	CD4 TCM	0.6189
79	GOT2	NA	NA	NA	NA	26081	TRUE	CD4 TCM	0.6189
79	LINC00920	NA	NA	NA	NA	26081	TRUE	CD4 TCM	0.6189
79	TK2	NA	NA	NA	NA	26081	TRUE	CD4 TCM	0.6189
79	AC010542.4	NA	NA	NA	NA	26081	TRUE	CD4 TCM	0.6189
79	CKLF	-1.22676	0.041496	0.916376	0.944433	26081	TRUE	CD4 TCM	0.6189
79	CMTM1	NA	NA	NA	NA	26081	TRUE	CD4 TCM	0.6189
79	CMTM2	NA	NA	NA	NA	26081	TRUE	CD4 TCM	0.6189
79	CMTM3	-0.1838	0.81137	0.996934	0.995401	26081	TRUE	CD4 TCM	0.6189
79	CMTM4	NA	NA	NA	NA	26081	TRUE	CD4 TCM	0.6189
79	DYNC1LI2	NA	NA	NA	NA	26081	TRUE	CD4 TCM	0.6189
79	AC018557.3	NA	NA	NA	NA	26081	TRUE	CD4 TCM	0.6189
79	NAE1	0.982125	0.247876	0.996934	0.915004	26081	TRUE	CD4 TCM	0.6189
79	PDP2	NA	NA	NA	NA	26081	TRUE	CD4 TCM	0.6189
79	RRAD	NA	NA	NA	NA	26081	TRUE	CD4 TCM	0.6189
79	CIAO2B	-0.967904	0.0985778	0.953306	0.96118	26081	TRUE	CD4 TCM	0.6189
79	CES2	NA	NA	NA	NA	26081	TRUE	CD4 TCM	0.6189
79	CES4A	NA	NA	NA	NA	26081	TRUE	CD4 TCM	0.6189
79	CBFB	NA	NA	NA	NA	26081	TRUE	CD4 TCM	0.6189
79	C16orf70	NA	NA	NA	NA	26081	TRUE	CD4 TCM	0.6189
79	B3GNT9	NA	NA	NA	NA	26081	TRUE	CD4 TCM	0.6189
79	TRADD	-0.153686	0.761332	0.996934	0.997293	26081	TRUE	CD4 TCM	0.6189
79	FBXL8	NA	NA	NA	NA	26081	TRUE	CD4 TCM	0.6189
79	HSF4	NA	NA	NA	NA	26081	TRUE	CD4 TCM	0.6189
79	NOL3	NA	NA	NA	NA	26081	TRUE	CD4 TCM	0.6189
79	KIAA0895L	NA	NA	NA	NA	26081	TRUE	CD4 TCM	0.6189
79	EXOC3L1	NA	NA	NA	NA	26081	TRUE	CD4 TCM	0.6189
79	E2F4	-0.0334802	0.97138	0.996934	0.987255	26081	TRUE	CD4 TCM	0.6189
79	ELMO3	NA	NA	NA	NA	26081	TRUE	CD4 TCM	0.6189
79	LRRC29	NA	NA	NA	NA	26081	TRUE	CD4 TCM	0.6189
79	TMEM208	NA	NA	NA	NA	26081	TRUE	CD4 TCM	0.6189
79	FHOD1	NA	NA	NA	NA	26081	TRUE	CD4 TCM	0.6189
79	SLC9A5	NA	NA	NA	NA	26081	TRUE	CD4 TCM	0.6189
79	PLEKHG4	NA	NA	NA	NA	26081	TRUE	CD4 TCM	0.6189
79	LRRC36	NA	NA	NA	NA	26081	TRUE	CD4 TCM	0.6189
79	TPPP3	NA	NA	NA	NA	26081	TRUE	CD4 TCM	0.6189
79	ZDHHC1	NA	NA	NA	NA	26081	TRUE	CD4 TCM	0.6189
79	ATP6V0D1	NA	NA	NA	NA	26081	TRUE	CD4 TCM	0.6189
79	AC009061.2	NA	NA	NA	NA	26081	TRUE	CD4 TCM	0.6189
79	AGRP	NA	NA	NA	NA	26081	TRUE	CD4 TCM	0.6189
79	RIPOR1	NA	NA	NA	NA	26081	TRUE	CD4 TCM	0.6189
79	AC027682.2	NA	NA	NA	NA	26081	TRUE	CD4 TCM	0.6189
79	AC027682.4	NA	NA	NA	NA	26081	TRUE	CD4 TCM	0.6189
79	AC027682.1	NA	NA	NA	NA	26081	TRUE	CD4 TCM	0.6189
79	CTCF	NA	NA	NA	NA	26081	TRUE	CD4 TCM	0.6189
79	CARMIL2	NA	NA	NA	NA	26081	TRUE	CD4 TCM	0.6189
79	ACD	-0.148487	0.934863	0.996934	0.9743	26081	TRUE	CD4 TCM	0.6189
79	PARD6A	NA	NA	NA	NA	26081	TRUE	CD4 TCM	0.6189
79	ENKD1	NA	NA	NA	NA	26081	TRUE	CD4 TCM	0.6189
79	C16orf86	NA	NA	NA	NA	26081	TRUE	CD4 TCM	0.6189
79	GFOD2	NA	NA	NA	NA	26081	TRUE	CD4 TCM	0.6189
79	RANBP10	NA	NA	NA	NA	26081	TRUE	CD4 TCM	0.6189
79	CENPT	NA	NA	NA	NA	26081	TRUE	CD4 TCM	0.6189
79	THAP11	-0.0246012	0.974287	0.996934	0.979428	26081	TRUE	CD4 TCM	0.6189
79	NUTF2	NA	NA	NA	NA	26081	TRUE	CD4 TCM	0.6189
79	EDC4	NA	NA	NA	NA	26081	TRUE	CD4 TCM	0.6189
79	NRN1L	NA	NA	NA	NA	26081	TRUE	CD4 TCM	0.6189
79	PSKH1	NA	NA	NA	NA	26081	TRUE	CD4 TCM	0.6189
79	CTRL	NA	NA	NA	NA	26081	TRUE	CD4 TCM	0.6189
79	PSMB10	-0.121025	0.820302	0.996934	0.980049	26081	TRUE	CD4 TCM	0.6189
79	LCAT	NA	NA	NA	NA	26081	TRUE	CD4 TCM	0.6189
79	SLC12A4	NA	NA	NA	NA	26081	TRUE	CD4 TCM	0.6189
79	DPEP3	NA	NA	NA	NA	26081	TRUE	CD4 TCM	0.6189
79	DPEP2	NA	NA	NA	NA	26081	TRUE	CD4 TCM	0.6189
79	DUS2	NA	NA	NA	NA	26081	TRUE	CD4 TCM	0.6189
79	DDX28	NA	NA	NA	NA	26081	TRUE	CD4 TCM	0.6189
79	NFATC3	-1.9196	0.0454377	0.916376	0.815286	26081	TRUE	CD4 TCM	0.6189
79	AC020978.3	NA	NA	NA	NA	26081	TRUE	CD4 TCM	0.6189
79	AC020978.7	NA	NA	NA	NA	26081	TRUE	CD4 TCM	0.6189
79	PLA2G15	NA	NA	NA	NA	26081	TRUE	CD4 TCM	0.6189
79	SLC7A6	NA	NA	NA	NA	26081	TRUE	CD4 TCM	0.6189
79	SLC7A6OS	NA	NA	NA	NA	26081	TRUE	CD4 TCM	0.6189
79	PRMT7	NA	NA	NA	NA	26081	TRUE	CD4 TCM	0.6189
79	SMPD3	NA	NA	NA	NA	26081	TRUE	CD4 TCM	0.6189
79	ZFP90	NA	NA	NA	NA	26081	TRUE	CD4 TCM	0.6189
79	CDH1	NA	NA	NA	NA	26081	TRUE	CD4 TCM	0.6189
79	TANGO6	NA	NA	NA	NA	26081	TRUE	CD4 TCM	0.6189
79	CHTF8	-0.131391	0.867993	0.996934	0.990957	26081	TRUE	CD4 TCM	0.6189
79	UTP4	NA	NA	NA	NA	26081	TRUE	CD4 TCM	0.6189
79	SNTB2	-0.743279	0.389755	0.996934	0.962664	26081	TRUE	CD4 TCM	0.6189
79	VPS4A	NA	NA	NA	NA	26081	TRUE	CD4 TCM	0.6189
79	COG8	NA	NA	NA	NA	26081	TRUE	CD4 TCM	0.6189
79	PDF	NA	NA	NA	NA	26081	TRUE	CD4 TCM	0.6189
79	NIP7	NA	NA	NA	NA	26081	TRUE	CD4 TCM	0.6189
79	TERF2	NA	NA	NA	NA	26081	TRUE	CD4 TCM	0.6189
79	CYB5B	-2.16479	0.0253049	0.916376	0.378392	26081	TRUE	CD4 TCM	0.6189
79	NFAT5	NA	NA	NA	NA	26081	TRUE	CD4 TCM	0.6189
79	NQO1	NA	NA	NA	NA	26081	TRUE	CD4 TCM	0.6189
79	AC092115.3	NA	NA	NA	NA	26081	TRUE	CD4 TCM	0.6189
79	NOB1	-0.75864	0.356714	0.996934	0.91585	26081	TRUE	CD4 TCM	0.6189
79	WWP2	NA	NA	NA	NA	26081	TRUE	CD4 TCM	0.6189
79	PDPR	NA	NA	NA	NA	26081	TRUE	CD4 TCM	0.6189
79	AC009060.1	NA	NA	NA	NA	26081	TRUE	CD4 TCM	0.6189
79	EXOSC6	0.382079	0.583654	0.996934	0.916137	26081	TRUE	CD4 TCM	0.6189
79	AARS	NA	NA	NA	NA	26081	TRUE	CD4 TCM	0.6189
79	DDX19B	NA	NA	NA	NA	26081	TRUE	CD4 TCM	0.6189
79	AC012184.3	NA	NA	NA	NA	26081	TRUE	CD4 TCM	0.6189
79	DDX19A	NA	NA	NA	NA	26081	TRUE	CD4 TCM	0.6189
79	AC012184.4	NA	NA	NA	NA	26081	TRUE	CD4 TCM	0.6189
79	ST3GAL2	NA	NA	NA	NA	26081	TRUE	CD4 TCM	0.6189
79	FCSK	NA	NA	NA	NA	26081	TRUE	CD4 TCM	0.6189
79	COG4	NA	NA	NA	NA	26081	TRUE	CD4 TCM	0.6189
79	SF3B3	0.81373	0.370056	0.996934	0.970234	26081	TRUE	CD4 TCM	0.6189
79	MTSS2	NA	NA	NA	NA	26081	TRUE	CD4 TCM	0.6189
79	VAC14	NA	NA	NA	NA	26081	TRUE	CD4 TCM	0.6189
79	CMTR2	NA	NA	NA	NA	26081	TRUE	CD4 TCM	0.6189
79	ZNF23	NA	NA	NA	NA	26081	TRUE	CD4 TCM	0.6189
79	ZNF19	NA	NA	NA	NA	26081	TRUE	CD4 TCM	0.6189
79	TAT-AS1	NA	NA	NA	NA	26081	TRUE	CD4 TCM	0.6189
79	PHLPP2	NA	NA	NA	NA	26081	TRUE	CD4 TCM	0.6189
79	AP1G1	NA	NA	NA	NA	26081	TRUE	CD4 TCM	0.6189
79	ATXN1L	NA	NA	NA	NA	26081	TRUE	CD4 TCM	0.6189
79	IST1	NA	NA	NA	NA	26081	TRUE	CD4 TCM	0.6189
79	ZNF821	NA	NA	NA	NA	26081	TRUE	CD4 TCM	0.6189
79	DHODH	NA	NA	NA	NA	26081	TRUE	CD4 TCM	0.6189
79	TXNL4B	NA	NA	NA	NA	26081	TRUE	CD4 TCM	0.6189
79	HP	NA	NA	NA	NA	26081	TRUE	CD4 TCM	0.6189
79	DHX38	NA	NA	NA	NA	26081	TRUE	CD4 TCM	0.6189
79	PMFBP1	NA	NA	NA	NA	26081	TRUE	CD4 TCM	0.6189
79	LINC01572	NA	NA	NA	NA	26081	TRUE	CD4 TCM	0.6189
79	AC004158.1	NA	NA	NA	NA	26081	TRUE	CD4 TCM	0.6189
79	AC004943.2	NA	NA	NA	NA	26081	TRUE	CD4 TCM	0.6189
79	ZFHX3	NA	NA	NA	NA	26081	TRUE	CD4 TCM	0.6189
79	AC116667.1	NA	NA	NA	NA	26081	TRUE	CD4 TCM	0.6189
79	PSMD7	-0.272685	0.697328	0.996934	0.993631	26081	TRUE	CD4 TCM	0.6189
79	AC009120.2	NA	NA	NA	NA	26081	TRUE	CD4 TCM	0.6189
79	AC009053.2	NA	NA	NA	NA	26081	TRUE	CD4 TCM	0.6189
79	NPIPB15	NA	NA	NA	NA	26081	TRUE	CD4 TCM	0.6189
79	GLG1	NA	NA	NA	NA	26081	TRUE	CD4 TCM	0.6189
79	RFWD3	NA	NA	NA	NA	26081	TRUE	CD4 TCM	0.6189
79	MLKL	-1.39637	0.157179	0.976503	0.663032	26081	TRUE	CD4 TCM	0.6189
79	WDR59	-1.32222	0.157179	0.976503	0.859138	26081	TRUE	CD4 TCM	0.6189
79	ZNRF1	NA	NA	NA	NA	26081	TRUE	CD4 TCM	0.6189
79	LDHD	NA	NA	NA	NA	26081	TRUE	CD4 TCM	0.6189
79	ZFP1	NA	NA	NA	NA	26081	TRUE	CD4 TCM	0.6189
79	CFDP1	NA	NA	NA	NA	26081	TRUE	CD4 TCM	0.6189
79	AC009163.7	NA	NA	NA	NA	26081	TRUE	CD4 TCM	0.6189
79	TMEM170A	0.217847	0.771327	0.996934	0.955359	26081	TRUE	CD4 TCM	0.6189
79	TMEM231	NA	NA	NA	NA	26081	TRUE	CD4 TCM	0.6189
79	GABARAPL2	-0.450414	0.414688	0.996934	0.927448	26081	TRUE	CD4 TCM	0.6189
79	ADAT1	NA	NA	NA	NA	26081	TRUE	CD4 TCM	0.6189
79	KARS	NA	NA	NA	NA	26081	TRUE	CD4 TCM	0.6189
79	TERF2IP	-0.414066	0.450744	0.996934	0.913964	26081	TRUE	CD4 TCM	0.6189
79	MON1B	NA	NA	NA	NA	26081	TRUE	CD4 TCM	0.6189
79	SYCE1L	NA	NA	NA	NA	26081	TRUE	CD4 TCM	0.6189
79	NUDT7	NA	NA	NA	NA	26081	TRUE	CD4 TCM	0.6189
79	WWOX	NA	NA	NA	NA	26081	TRUE	CD4 TCM	0.6189
79	AC027279.1	NA	NA	NA	NA	26081	TRUE	CD4 TCM	0.6189
79	MAF	NA	NA	NA	NA	26081	TRUE	CD4 TCM	0.6189
79	LINC01229	NA	NA	NA	NA	26081	TRUE	CD4 TCM	0.6189
79	DYNLRB2	NA	NA	NA	NA	26081	TRUE	CD4 TCM	0.6189
79	CDYL2	NA	NA	NA	NA	26081	TRUE	CD4 TCM	0.6189
79	CMC2	NA	NA	NA	NA	26081	TRUE	CD4 TCM	0.6189
79	CENPN	NA	NA	NA	NA	26081	TRUE	CD4 TCM	0.6189
79	ATMIN	NA	NA	NA	NA	26081	TRUE	CD4 TCM	0.6189
79	C16orf46	NA	NA	NA	NA	26081	TRUE	CD4 TCM	0.6189
79	AC092718.1	NA	NA	NA	NA	26081	TRUE	CD4 TCM	0.6189
79	GCSH	NA	NA	NA	NA	26081	TRUE	CD4 TCM	0.6189
79	GAN	NA	NA	NA	NA	26081	TRUE	CD4 TCM	0.6189
79	CMIP	NA	NA	NA	NA	26081	TRUE	CD4 TCM	0.6189
79	AC099524.1	NA	NA	NA	NA	26081	TRUE	CD4 TCM	0.6189
79	PLCG2	NA	NA	NA	NA	26081	TRUE	CD4 TCM	0.6189
79	SDR42E1	NA	NA	NA	NA	26081	TRUE	CD4 TCM	0.6189
79	AC092142.1	NA	NA	NA	NA	26081	TRUE	CD4 TCM	0.6189
79	MPHOSPH6	0.532525	0.448807	0.996934	0.992999	26081	TRUE	CD4 TCM	0.6189
79	AC138304.1	NA	NA	NA	NA	26081	TRUE	CD4 TCM	0.6189
79	AC009119.1	NA	NA	NA	NA	26081	TRUE	CD4 TCM	0.6189
79	HSBP1	-0.73135	0.483896	0.996934	0.840824	26081	TRUE	CD4 TCM	0.6189
79	MLYCD	NA	NA	NA	NA	26081	TRUE	CD4 TCM	0.6189
79	OSGIN1	NA	NA	NA	NA	26081	TRUE	CD4 TCM	0.6189
79	MBTPS1	NA	NA	NA	NA	26081	TRUE	CD4 TCM	0.6189
79	AC040169.3	NA	NA	NA	NA	26081	TRUE	CD4 TCM	0.6189
79	AC040169.1	NA	NA	NA	NA	26081	TRUE	CD4 TCM	0.6189
79	HSDL1	NA	NA	NA	NA	26081	TRUE	CD4 TCM	0.6189
79	DNAAF1	NA	NA	NA	NA	26081	TRUE	CD4 TCM	0.6189
79	TAF1C	NA	NA	NA	NA	26081	TRUE	CD4 TCM	0.6189
79	AC009123.1	NA	NA	NA	NA	26081	TRUE	CD4 TCM	0.6189
79	MEAK7	NA	NA	NA	NA	26081	TRUE	CD4 TCM	0.6189
79	COTL1	-0.0616762	0.867489	0.996934	0.908705	26081	TRUE	CD4 TCM	0.6189
79	KLHL36	0.738479	0.307261	0.996934	0.841177	26081	TRUE	CD4 TCM	0.6189
79	USP10	NA	NA	NA	NA	26081	TRUE	CD4 TCM	0.6189
79	AC025280.3	NA	NA	NA	NA	26081	TRUE	CD4 TCM	0.6189
79	CRISPLD2	NA	NA	NA	NA	26081	TRUE	CD4 TCM	0.6189
79	ZDHHC7	NA	NA	NA	NA	26081	TRUE	CD4 TCM	0.6189
79	KIAA0513	NA	NA	NA	NA	26081	TRUE	CD4 TCM	0.6189
79	LINC02139	NA	NA	NA	NA	26081	TRUE	CD4 TCM	0.6189
79	GSE1	NA	NA	NA	NA	26081	TRUE	CD4 TCM	0.6189
79	GINS2	NA	NA	NA	NA	26081	TRUE	CD4 TCM	0.6189
79	C16orf74	NA	NA	NA	NA	26081	TRUE	CD4 TCM	0.6189
79	EMC8	NA	NA	NA	NA	26081	TRUE	CD4 TCM	0.6189
79	COX4I1	-0.11041	0.702038	0.996934	0.960805	26081	TRUE	CD4 TCM	0.6189
79	IRF8	NA	NA	NA	NA	26081	TRUE	CD4 TCM	0.6189
79	AC092723.5	NA	NA	NA	NA	26081	TRUE	CD4 TCM	0.6189
79	LINC02132	NA	NA	NA	NA	26081	TRUE	CD4 TCM	0.6189
79	AC092723.4	NA	NA	NA	NA	26081	TRUE	CD4 TCM	0.6189
79	MTHFSD	NA	NA	NA	NA	26081	TRUE	CD4 TCM	0.6189
79	C16orf95	NA	NA	NA	NA	26081	TRUE	CD4 TCM	0.6189
79	AC010531.6	NA	NA	NA	NA	26081	TRUE	CD4 TCM	0.6189
79	FBXO31	NA	NA	NA	NA	26081	TRUE	CD4 TCM	0.6189
79	MAP1LC3B	0.482172	0.271948	0.996934	0.814915	26081	TRUE	CD4 TCM	0.6189
79	AC010531.3	NA	NA	NA	NA	26081	TRUE	CD4 TCM	0.6189
79	ZCCHC14	NA	NA	NA	NA	26081	TRUE	CD4 TCM	0.6189
79	KLHDC4	NA	NA	NA	NA	26081	TRUE	CD4 TCM	0.6189
79	AC126696.1	NA	NA	NA	NA	26081	TRUE	CD4 TCM	0.6189
79	SLC7A5	NA	NA	NA	NA	26081	TRUE	CD4 TCM	0.6189
79	BANP	1.79115	0.019818	0.916376	0.898254	26081	TRUE	CD4 TCM	0.6189
79	AC134312.5	NA	NA	NA	NA	26081	TRUE	CD4 TCM	0.6189
79	LINC02182	NA	NA	NA	NA	26081	TRUE	CD4 TCM	0.6189
79	AC138512.1	NA	NA	NA	NA	26081	TRUE	CD4 TCM	0.6189
79	ZNF469	NA	NA	NA	NA	26081	TRUE	CD4 TCM	0.6189
79	ZFPM1	NA	NA	NA	NA	26081	TRUE	CD4 TCM	0.6189
79	ZC3H18	1.89815	0.0143248	0.916376	0.292399	26081	TRUE	CD4 TCM	0.6189
79	CYBA	0.26751	0.378379	0.996934	0.884585	26081	TRUE	CD4 TCM	0.6189
79	MVD	NA	NA	NA	NA	26081	TRUE	CD4 TCM	0.6189
79	SNAI3-AS1	NA	NA	NA	NA	26081	TRUE	CD4 TCM	0.6189
79	SNAI3	NA	NA	NA	NA	26081	TRUE	CD4 TCM	0.6189
79	RNF166	0.254901	0.702739	0.996934	0.951313	26081	TRUE	CD4 TCM	0.6189
79	CTU2	NA	NA	NA	NA	26081	TRUE	CD4 TCM	0.6189
79	PIEZO1	NA	NA	NA	NA	26081	TRUE	CD4 TCM	0.6189
79	CDT1	NA	NA	NA	NA	26081	TRUE	CD4 TCM	0.6189
79	APRT	-0.0548051	0.865548	0.996934	0.992297	26081	TRUE	CD4 TCM	0.6189
79	GALNS	1.5526	0.0453492	0.916376	0.418307	26081	TRUE	CD4 TCM	0.6189
79	TRAPPC2L	-0.5456	0.451839	0.996934	0.970927	26081	TRUE	CD4 TCM	0.6189
79	CBFA2T3	NA	NA	NA	NA	26081	TRUE	CD4 TCM	0.6189
79	AC092384.3	NA	NA	NA	NA	26081	TRUE	CD4 TCM	0.6189
79	AC092384.1	NA	NA	NA	NA	26081	TRUE	CD4 TCM	0.6189
79	AC135782.1	NA	NA	NA	NA	26081	TRUE	CD4 TCM	0.6189
79	ACSF3	NA	NA	NA	NA	26081	TRUE	CD4 TCM	0.6189
79	AC009113.1	NA	NA	NA	NA	26081	TRUE	CD4 TCM	0.6189
79	ZNF778	NA	NA	NA	NA	26081	TRUE	CD4 TCM	0.6189
79	ANKRD11	-0.26873	0.680507	0.996934	0.928285	26081	TRUE	CD4 TCM	0.6189
79	AC092120.3	NA	NA	NA	NA	26081	TRUE	CD4 TCM	0.6189
79	SPG7	NA	NA	NA	NA	26081	TRUE	CD4 TCM	0.6189
79	AC092123.1	NA	NA	NA	NA	26081	TRUE	CD4 TCM	0.6189
79	RPL13	-0.0171656	0.945175	0.996934	0.983913	26081	TRUE	CD4 TCM	0.6189
79	CPNE7	NA	NA	NA	NA	26081	TRUE	CD4 TCM	0.6189
79	CHMP1A	NA	NA	NA	NA	26081	TRUE	CD4 TCM	0.6189
79	SPATA33	NA	NA	NA	NA	26081	TRUE	CD4 TCM	0.6189
79	CDK10	NA	NA	NA	NA	26081	TRUE	CD4 TCM	0.6189
79	SPATA2L	NA	NA	NA	NA	26081	TRUE	CD4 TCM	0.6189
79	VPS9D1	NA	NA	NA	NA	26081	TRUE	CD4 TCM	0.6189
79	VPS9D1-AS1	NA	NA	NA	NA	26081	TRUE	CD4 TCM	0.6189
79	ZNF276	NA	NA	NA	NA	26081	TRUE	CD4 TCM	0.6189
79	FANCA	NA	NA	NA	NA	26081	TRUE	CD4 TCM	0.6189
79	TCF25	-0.419766	0.423483	0.996934	0.911406	26081	TRUE	CD4 TCM	0.6189
79	MC1R	NA	NA	NA	NA	26081	TRUE	CD4 TCM	0.6189
79	TUBB3	NA	NA	NA	NA	26081	TRUE	CD4 TCM	0.6189
79	DEF8	NA	NA	NA	NA	26081	TRUE	CD4 TCM	0.6189
79	CENPBD1	NA	NA	NA	NA	26081	TRUE	CD4 TCM	0.6189
79	DBNDD1	NA	NA	NA	NA	26081	TRUE	CD4 TCM	0.6189
79	GAS8	NA	NA	NA	NA	26081	TRUE	CD4 TCM	0.6189
79	FAM157C	NA	NA	NA	NA	26081	TRUE	CD4 TCM	0.6189
79	AC133919.2	NA	NA	NA	NA	26081	TRUE	CD4 TCM	0.6189
79	LINC02193	NA	NA	NA	NA	26081	TRUE	CD4 TCM	0.6189
79	AC240565.2	NA	NA	NA	NA	26081	TRUE	CD4 TCM	0.6189
79	AC240565.1	NA	NA	NA	NA	26081	TRUE	CD4 TCM	0.6189
79	DOC2B	NA	NA	NA	NA	26081	TRUE	CD4 TCM	0.6189
79	RPH3AL	NA	NA	NA	NA	26081	TRUE	CD4 TCM	0.6189
79	AC141424.1	NA	NA	NA	NA	26081	TRUE	CD4 TCM	0.6189
79	C17orf97	NA	NA	NA	NA	26081	TRUE	CD4 TCM	0.6189
79	RFLNB	NA	NA	NA	NA	26081	TRUE	CD4 TCM	0.6189
79	VPS53	NA	NA	NA	NA	26081	TRUE	CD4 TCM	0.6189
79	AC015853.3	NA	NA	NA	NA	26081	TRUE	CD4 TCM	0.6189
79	TLCD3A	NA	NA	NA	NA	26081	TRUE	CD4 TCM	0.6189
79	GEMIN4	NA	NA	NA	NA	26081	TRUE	CD4 TCM	0.6189
79	GLOD4	NA	NA	NA	NA	26081	TRUE	CD4 TCM	0.6189
79	MRM3	NA	NA	NA	NA	26081	TRUE	CD4 TCM	0.6189
79	NXN	NA	NA	NA	NA	26081	TRUE	CD4 TCM	0.6189
79	TIMM22	NA	NA	NA	NA	26081	TRUE	CD4 TCM	0.6189
79	ABR	NA	NA	NA	NA	26081	TRUE	CD4 TCM	0.6189
79	YWHAE	0.399755	0.52393	0.996934	0.956284	26081	TRUE	CD4 TCM	0.6189
79	CRK	NA	NA	NA	NA	26081	TRUE	CD4 TCM	0.6189
79	MYO1C	NA	NA	NA	NA	26081	TRUE	CD4 TCM	0.6189
79	INPP5K	NA	NA	NA	NA	26081	TRUE	CD4 TCM	0.6189
79	PITPNA-AS1	NA	NA	NA	NA	26081	TRUE	CD4 TCM	0.6189
79	PITPNA	0.686016	0.353597	0.996934	0.867611	26081	TRUE	CD4 TCM	0.6189
79	SLC43A2	NA	NA	NA	NA	26081	TRUE	CD4 TCM	0.6189
79	SCARF1	NA	NA	NA	NA	26081	TRUE	CD4 TCM	0.6189
79	RILP	NA	NA	NA	NA	26081	TRUE	CD4 TCM	0.6189
79	PRPF8	0.0673141	0.919612	0.996934	0.986848	26081	TRUE	CD4 TCM	0.6189
79	TLCD2	NA	NA	NA	NA	26081	TRUE	CD4 TCM	0.6189
79	MIR22HG	NA	NA	NA	NA	26081	TRUE	CD4 TCM	0.6189
79	WDR81	NA	NA	NA	NA	26081	TRUE	CD4 TCM	0.6189
79	SERPINF2	NA	NA	NA	NA	26081	TRUE	CD4 TCM	0.6189
79	SERPINF1	NA	NA	NA	NA	26081	TRUE	CD4 TCM	0.6189
79	SMYD4	NA	NA	NA	NA	26081	TRUE	CD4 TCM	0.6189
79	RPA1	NA	NA	NA	NA	26081	TRUE	CD4 TCM	0.6189
79	RTN4RL1	NA	NA	NA	NA	26081	TRUE	CD4 TCM	0.6189
79	DPH1	NA	NA	NA	NA	26081	TRUE	CD4 TCM	0.6189
79	OVCA2	NA	NA	NA	NA	26081	TRUE	CD4 TCM	0.6189
79	HIC1	NA	NA	NA	NA	26081	TRUE	CD4 TCM	0.6189
79	SMG6	NA	NA	NA	NA	26081	TRUE	CD4 TCM	0.6189
79	AC090617.4	NA	NA	NA	NA	26081	TRUE	CD4 TCM	0.6189
79	SRR	NA	NA	NA	NA	26081	TRUE	CD4 TCM	0.6189
79	TSR1	NA	NA	NA	NA	26081	TRUE	CD4 TCM	0.6189
79	SGSM2	NA	NA	NA	NA	26081	TRUE	CD4 TCM	0.6189
79	MNT	NA	NA	NA	NA	26081	TRUE	CD4 TCM	0.6189
79	METTL16	-0.561353	0.541094	0.996934	0.970404	26081	TRUE	CD4 TCM	0.6189
79	PAFAH1B1	NA	NA	NA	NA	26081	TRUE	CD4 TCM	0.6189
79	CLUH	NA	NA	NA	NA	26081	TRUE	CD4 TCM	0.6189
79	RAP1GAP2	NA	NA	NA	NA	26081	TRUE	CD4 TCM	0.6189
79	AC015921.1	NA	NA	NA	NA	26081	TRUE	CD4 TCM	0.6189
79	AC090282.1	NA	NA	NA	NA	26081	TRUE	CD4 TCM	0.6189
79	OR3A2	NA	NA	NA	NA	26081	TRUE	CD4 TCM	0.6189
79	TRPV3	NA	NA	NA	NA	26081	TRUE	CD4 TCM	0.6189
79	TRPV1	NA	NA	NA	NA	26081	TRUE	CD4 TCM	0.6189
79	SHPK	NA	NA	NA	NA	26081	TRUE	CD4 TCM	0.6189
79	CTNS	NA	NA	NA	NA	26081	TRUE	CD4 TCM	0.6189
79	TAX1BP3	NA	NA	NA	NA	26081	TRUE	CD4 TCM	0.6189
79	EMC6	NA	NA	NA	NA	26081	TRUE	CD4 TCM	0.6189
79	P2RX5	NA	NA	NA	NA	26081	TRUE	CD4 TCM	0.6189
79	ITGAE	NA	NA	NA	NA	26081	TRUE	CD4 TCM	0.6189
79	NCBP3	0.429448	0.690634	0.996934	0.996934	26081	TRUE	CD4 TCM	0.6189
79	CAMKK1	NA	NA	NA	NA	26081	TRUE	CD4 TCM	0.6189
79	P2RX1	NA	NA	NA	NA	26081	TRUE	CD4 TCM	0.6189
79	ATP2A3	0.521637	0.492271	0.996934	0.834749	26081	TRUE	CD4 TCM	0.6189
79	ZZEF1	NA	NA	NA	NA	26081	TRUE	CD4 TCM	0.6189
79	CYB5D2	NA	NA	NA	NA	26081	TRUE	CD4 TCM	0.6189
79	ANKFY1	NA	NA	NA	NA	26081	TRUE	CD4 TCM	0.6189
79	UBE2G1	0.769923	0.25187	0.996934	0.868316	26081	TRUE	CD4 TCM	0.6189
79	SPNS3	-1.38159	0.114432	0.953306	0.725188	26081	TRUE	CD4 TCM	0.6189
79	AC127521.1	NA	NA	NA	NA	26081	TRUE	CD4 TCM	0.6189
79	MYBBP1A	NA	NA	NA	NA	26081	TRUE	CD4 TCM	0.6189
79	PELP1	-0.53589	0.637402	0.996934	0.953565	26081	TRUE	CD4 TCM	0.6189
79	AC091153.2	NA	NA	NA	NA	26081	TRUE	CD4 TCM	0.6189
79	ARRB2	0.221599	0.696903	0.996934	0.998607	26081	TRUE	CD4 TCM	0.6189
79	MED11	NA	NA	NA	NA	26081	TRUE	CD4 TCM	0.6189
79	CXCL16	NA	NA	NA	NA	26081	TRUE	CD4 TCM	0.6189
79	ZMYND15	NA	NA	NA	NA	26081	TRUE	CD4 TCM	0.6189
79	VMO1	NA	NA	NA	NA	26081	TRUE	CD4 TCM	0.6189
79	GLTPD2	NA	NA	NA	NA	26081	TRUE	CD4 TCM	0.6189
79	PSMB6	-0.220989	0.73416	0.996934	0.991604	26081	TRUE	CD4 TCM	0.6189
79	AC233723.1	NA	NA	NA	NA	26081	TRUE	CD4 TCM	0.6189
79	PLD2	NA	NA	NA	NA	26081	TRUE	CD4 TCM	0.6189
79	MINK1	NA	NA	NA	NA	26081	TRUE	CD4 TCM	0.6189
79	CHRNE	NA	NA	NA	NA	26081	TRUE	CD4 TCM	0.6189
79	C17orf107	NA	NA	NA	NA	26081	TRUE	CD4 TCM	0.6189
79	GP1BA	NA	NA	NA	NA	26081	TRUE	CD4 TCM	0.6189
79	SLC25A11	NA	NA	NA	NA	26081	TRUE	CD4 TCM	0.6189
79	RNF167	0.482459	0.453794	0.996934	0.874986	26081	TRUE	CD4 TCM	0.6189
79	PFN1	0.0781757	0.769799	0.996934	0.94253	26081	TRUE	CD4 TCM	0.6189
79	ENO3	NA	NA	NA	NA	26081	TRUE	CD4 TCM	0.6189
79	SPAG7	NA	NA	NA	NA	26081	TRUE	CD4 TCM	0.6189
79	CAMTA2	NA	NA	NA	NA	26081	TRUE	CD4 TCM	0.6189
79	AC004771.3	NA	NA	NA	NA	26081	TRUE	CD4 TCM	0.6189
79	KIF1C	NA	NA	NA	NA	26081	TRUE	CD4 TCM	0.6189
79	ZFP3	NA	NA	NA	NA	26081	TRUE	CD4 TCM	0.6189
79	ZNF232	NA	NA	NA	NA	26081	TRUE	CD4 TCM	0.6189
79	AC012146.1	NA	NA	NA	NA	26081	TRUE	CD4 TCM	0.6189
79	USP6	NA	NA	NA	NA	26081	TRUE	CD4 TCM	0.6189
79	ZNF594	NA	NA	NA	NA	26081	TRUE	CD4 TCM	0.6189
79	AC087500.1	NA	NA	NA	NA	26081	TRUE	CD4 TCM	0.6189
79	SCIMP	NA	NA	NA	NA	26081	TRUE	CD4 TCM	0.6189
79	RABEP1	NA	NA	NA	NA	26081	TRUE	CD4 TCM	0.6189
79	NUP88	NA	NA	NA	NA	26081	TRUE	CD4 TCM	0.6189
79	RPAIN	NA	NA	NA	NA	26081	TRUE	CD4 TCM	0.6189
79	C1QBP	-0.552182	0.272156	0.996934	0.941872	26081	TRUE	CD4 TCM	0.6189
79	DHX33	NA	NA	NA	NA	26081	TRUE	CD4 TCM	0.6189
79	DERL2	NA	NA	NA	NA	26081	TRUE	CD4 TCM	0.6189
79	MIS12	-1.53369	0.113742	0.953306	0.934864	26081	TRUE	CD4 TCM	0.6189
79	NLRP1	NA	NA	NA	NA	26081	TRUE	CD4 TCM	0.6189
79	AC055839.2	NA	NA	NA	NA	26081	TRUE	CD4 TCM	0.6189
79	KIAA0753	NA	NA	NA	NA	26081	TRUE	CD4 TCM	0.6189
79	TXNDC17	-0.786532	0.483896	0.996934	0.89083	26081	TRUE	CD4 TCM	0.6189
79	MED31	NA	NA	NA	NA	26081	TRUE	CD4 TCM	0.6189
79	C17orf100	NA	NA	NA	NA	26081	TRUE	CD4 TCM	0.6189
79	XAF1	NA	NA	NA	NA	26081	TRUE	CD4 TCM	0.6189
79	FBXO39	NA	NA	NA	NA	26081	TRUE	CD4 TCM	0.6189
79	ALOX12-AS1	NA	NA	NA	NA	26081	TRUE	CD4 TCM	0.6189
79	AC040977.1	NA	NA	NA	NA	26081	TRUE	CD4 TCM	0.6189
79	ALOX12	NA	NA	NA	NA	26081	TRUE	CD4 TCM	0.6189
79	RNASEK	-0.435613	0.229929	0.996934	0.745768	26081	TRUE	CD4 TCM	0.6189
79	C17orf49	0.0421478	0.939186	0.996934	0.977031	26081	TRUE	CD4 TCM	0.6189
79	MIR497HG	NA	NA	NA	NA	26081	TRUE	CD4 TCM	0.6189
79	SLC16A13	NA	NA	NA	NA	26081	TRUE	CD4 TCM	0.6189
79	SLC16A11	NA	NA	NA	NA	26081	TRUE	CD4 TCM	0.6189
79	CLEC10A	NA	NA	NA	NA	26081	TRUE	CD4 TCM	0.6189
79	ASGR2	NA	NA	NA	NA	26081	TRUE	CD4 TCM	0.6189
79	ASGR1	NA	NA	NA	NA	26081	TRUE	CD4 TCM	0.6189
79	DLG4	NA	NA	NA	NA	26081	TRUE	CD4 TCM	0.6189
79	ACADVL	-0.142619	0.858728	0.996934	0.977432	26081	TRUE	CD4 TCM	0.6189
79	DVL2	NA	NA	NA	NA	26081	TRUE	CD4 TCM	0.6189
79	PHF23	NA	NA	NA	NA	26081	TRUE	CD4 TCM	0.6189
79	GABARAP	-0.525422	0.185431	0.996934	0.844116	26081	TRUE	CD4 TCM	0.6189
79	CTDNEP1	-0.149477	0.808996	0.996934	0.972547	26081	TRUE	CD4 TCM	0.6189
79	ELP5	NA	NA	NA	NA	26081	TRUE	CD4 TCM	0.6189
79	CLDN7	NA	NA	NA	NA	26081	TRUE	CD4 TCM	0.6189
79	EIF5A	-0.358709	0.365626	0.996934	0.936788	26081	TRUE	CD4 TCM	0.6189
79	GPS2	0.635135	0.211374	0.996934	0.987952	26081	TRUE	CD4 TCM	0.6189
79	NEURL4	NA	NA	NA	NA	26081	TRUE	CD4 TCM	0.6189
79	ACAP1	0.215611	0.655257	0.996934	0.989222	26081	TRUE	CD4 TCM	0.6189
79	KCTD11	NA	NA	NA	NA	26081	TRUE	CD4 TCM	0.6189
79	TNK1	NA	NA	NA	NA	26081	TRUE	CD4 TCM	0.6189
79	PLSCR3	-0.138406	0.791201	0.996934	0.957369	26081	TRUE	CD4 TCM	0.6189
79	TMEM256	-0.670918	0.302279	0.996934	0.984775	26081	TRUE	CD4 TCM	0.6189
79	NLGN2	NA	NA	NA	NA	26081	TRUE	CD4 TCM	0.6189
79	TMEM102	NA	NA	NA	NA	26081	TRUE	CD4 TCM	0.6189
79	FGF11	NA	NA	NA	NA	26081	TRUE	CD4 TCM	0.6189
79	CHRNB1	NA	NA	NA	NA	26081	TRUE	CD4 TCM	0.6189
79	ZBTB4	NA	NA	NA	NA	26081	TRUE	CD4 TCM	0.6189
79	POLR2A	NA	NA	NA	NA	26081	TRUE	CD4 TCM	0.6189
79	TNFSF12	NA	NA	NA	NA	26081	TRUE	CD4 TCM	0.6189
79	TNFSF13	NA	NA	NA	NA	26081	TRUE	CD4 TCM	0.6189
79	SENP3	NA	NA	NA	NA	26081	TRUE	CD4 TCM	0.6189
79	EIF4A1	0.27458	0.522006	0.996934	0.962201	26081	TRUE	CD4 TCM	0.6189
79	CD68	NA	NA	NA	NA	26081	TRUE	CD4 TCM	0.6189
79	AC016876.1	NA	NA	NA	NA	26081	TRUE	CD4 TCM	0.6189
79	MPDU1	NA	NA	NA	NA	26081	TRUE	CD4 TCM	0.6189
79	SOX15	NA	NA	NA	NA	26081	TRUE	CD4 TCM	0.6189
79	FXR2	NA	NA	NA	NA	26081	TRUE	CD4 TCM	0.6189
79	SHBG	NA	NA	NA	NA	26081	TRUE	CD4 TCM	0.6189
79	SAT2	NA	NA	NA	NA	26081	TRUE	CD4 TCM	0.6189
79	TP53	NA	NA	NA	NA	26081	TRUE	CD4 TCM	0.6189
79	WRAP53	NA	NA	NA	NA	26081	TRUE	CD4 TCM	0.6189
79	KDM6B	NA	NA	NA	NA	26081	TRUE	CD4 TCM	0.6189
79	TMEM88	NA	NA	NA	NA	26081	TRUE	CD4 TCM	0.6189
79	NAA38	0.0255182	0.970783	0.996934	0.994301	26081	TRUE	CD4 TCM	0.6189
79	CYB5D1	NA	NA	NA	NA	26081	TRUE	CD4 TCM	0.6189
79	CHD3	0.460532	0.428656	0.996934	0.980155	26081	TRUE	CD4 TCM	0.6189
79	RNF227	NA	NA	NA	NA	26081	TRUE	CD4 TCM	0.6189
79	KCNAB3	NA	NA	NA	NA	26081	TRUE	CD4 TCM	0.6189
79	TRAPPC1	-0.393441	0.391117	0.996934	0.854407	26081	TRUE	CD4 TCM	0.6189
79	CNTROB	NA	NA	NA	NA	26081	TRUE	CD4 TCM	0.6189
79	GUCY2D	NA	NA	NA	NA	26081	TRUE	CD4 TCM	0.6189
79	ALOX15B	NA	NA	NA	NA	26081	TRUE	CD4 TCM	0.6189
79	AC129492.1	NA	NA	NA	NA	26081	TRUE	CD4 TCM	0.6189
79	PER1	NA	NA	NA	NA	26081	TRUE	CD4 TCM	0.6189
79	VAMP2	0.0381793	0.914896	0.996934	0.995038	26081	TRUE	CD4 TCM	0.6189
79	TMEM107	NA	NA	NA	NA	26081	TRUE	CD4 TCM	0.6189
79	BORCS6	NA	NA	NA	NA	26081	TRUE	CD4 TCM	0.6189
79	AURKB	NA	NA	NA	NA	26081	TRUE	CD4 TCM	0.6189
79	LINC00324	NA	NA	NA	NA	26081	TRUE	CD4 TCM	0.6189
79	CTC1	-1.90821	0.0612937	0.916376	0.992002	26081	TRUE	CD4 TCM	0.6189
79	PFAS	NA	NA	NA	NA	26081	TRUE	CD4 TCM	0.6189
79	SLC25A35	NA	NA	NA	NA	26081	TRUE	CD4 TCM	0.6189
79	RANGRF	NA	NA	NA	NA	26081	TRUE	CD4 TCM	0.6189
79	KRBA2	NA	NA	NA	NA	26081	TRUE	CD4 TCM	0.6189
79	RPL26	-0.0946484	0.711369	0.996934	0.883901	26081	TRUE	CD4 TCM	0.6189
79	NDEL1	NA	NA	NA	NA	26081	TRUE	CD4 TCM	0.6189
79	MYH10	NA	NA	NA	NA	26081	TRUE	CD4 TCM	0.6189
79	PIK3R6	NA	NA	NA	NA	26081	TRUE	CD4 TCM	0.6189
79	PIK3R5	0.069818	0.92322	0.996934	0.970896	26081	TRUE	CD4 TCM	0.6189
79	AC002091.2	NA	NA	NA	NA	26081	TRUE	CD4 TCM	0.6189
79	AC002091.1	NA	NA	NA	NA	26081	TRUE	CD4 TCM	0.6189
79	NTN1	NA	NA	NA	NA	26081	TRUE	CD4 TCM	0.6189
79	STX8	NA	NA	NA	NA	26081	TRUE	CD4 TCM	0.6189
79	AC005695.2	NA	NA	NA	NA	26081	TRUE	CD4 TCM	0.6189
79	AC087501.4	NA	NA	NA	NA	26081	TRUE	CD4 TCM	0.6189
79	RCVRN	NA	NA	NA	NA	26081	TRUE	CD4 TCM	0.6189
79	GAS7	NA	NA	NA	NA	26081	TRUE	CD4 TCM	0.6189
79	MYH3	NA	NA	NA	NA	26081	TRUE	CD4 TCM	0.6189
79	SCO1	NA	NA	NA	NA	26081	TRUE	CD4 TCM	0.6189
79	ADPRM	-0.905658	0.389755	0.996934	0.924467	26081	TRUE	CD4 TCM	0.6189
79	TMEM220	NA	NA	NA	NA	26081	TRUE	CD4 TCM	0.6189
79	TMEM220-AS1	NA	NA	NA	NA	26081	TRUE	CD4 TCM	0.6189
79	AC005410.2	NA	NA	NA	NA	26081	TRUE	CD4 TCM	0.6189
79	ZNF18	NA	NA	NA	NA	26081	TRUE	CD4 TCM	0.6189
79	MAP2K4	0.456955	0.690634	0.996934	0.965741	26081	TRUE	CD4 TCM	0.6189
79	ELAC2	NA	NA	NA	NA	26081	TRUE	CD4 TCM	0.6189
79	COX10-AS1	NA	NA	NA	NA	26081	TRUE	CD4 TCM	0.6189
79	COX10	NA	NA	NA	NA	26081	TRUE	CD4 TCM	0.6189
79	HS3ST3B1	NA	NA	NA	NA	26081	TRUE	CD4 TCM	0.6189
79	AC005224.2	NA	NA	NA	NA	26081	TRUE	CD4 TCM	0.6189
79	PMP22	NA	NA	NA	NA	26081	TRUE	CD4 TCM	0.6189
79	CDRT4	NA	NA	NA	NA	26081	TRUE	CD4 TCM	0.6189
79	TVP23C	NA	NA	NA	NA	26081	TRUE	CD4 TCM	0.6189
79	AC005838.2	NA	NA	NA	NA	26081	TRUE	CD4 TCM	0.6189
79	TRIM16	NA	NA	NA	NA	26081	TRUE	CD4 TCM	0.6189
79	ZNF286A	NA	NA	NA	NA	26081	TRUE	CD4 TCM	0.6189
79	ADORA2B	NA	NA	NA	NA	26081	TRUE	CD4 TCM	0.6189
79	ZSWIM7	NA	NA	NA	NA	26081	TRUE	CD4 TCM	0.6189
79	TTC19	NA	NA	NA	NA	26081	TRUE	CD4 TCM	0.6189
79	AC002553.2	NA	NA	NA	NA	26081	TRUE	CD4 TCM	0.6189
79	NCOR1	-0.183818	0.771133	0.996934	0.934679	26081	TRUE	CD4 TCM	0.6189
79	PIGL	NA	NA	NA	NA	26081	TRUE	CD4 TCM	0.6189
79	CENPV	NA	NA	NA	NA	26081	TRUE	CD4 TCM	0.6189
79	UBB	0.221913	0.486411	0.996934	0.960785	26081	TRUE	CD4 TCM	0.6189
79	AC093484.3	NA	NA	NA	NA	26081	TRUE	CD4 TCM	0.6189
79	AC093484.2	NA	NA	NA	NA	26081	TRUE	CD4 TCM	0.6189
79	TRPV2	NA	NA	NA	NA	26081	TRUE	CD4 TCM	0.6189
79	SNHG29	-0.108121	0.722548	0.996934	0.961313	26081	TRUE	CD4 TCM	0.6189
79	LRRC75A	NA	NA	NA	NA	26081	TRUE	CD4 TCM	0.6189
79	ZNF287	-1.56416	0.0831752	0.916376	0.6901	26081	TRUE	CD4 TCM	0.6189
79	ZNF624	NA	NA	NA	NA	26081	TRUE	CD4 TCM	0.6189
79	CCDC144A	NA	NA	NA	NA	26081	TRUE	CD4 TCM	0.6189
79	TNFRSF13B	NA	NA	NA	NA	26081	TRUE	CD4 TCM	0.6189
79	AC104024.1	NA	NA	NA	NA	26081	TRUE	CD4 TCM	0.6189
79	LINC02090	NA	NA	NA	NA	26081	TRUE	CD4 TCM	0.6189
79	MPRIP	-0.216232	0.770252	0.996934	0.979131	26081	TRUE	CD4 TCM	0.6189
79	AC055811.1	NA	NA	NA	NA	26081	TRUE	CD4 TCM	0.6189
79	PLD6	NA	NA	NA	NA	26081	TRUE	CD4 TCM	0.6189
79	FLCN	NA	NA	NA	NA	26081	TRUE	CD4 TCM	0.6189
79	COPS3	NA	NA	NA	NA	26081	TRUE	CD4 TCM	0.6189
79	NT5M	NA	NA	NA	NA	26081	TRUE	CD4 TCM	0.6189
79	MED9	NA	NA	NA	NA	26081	TRUE	CD4 TCM	0.6189
79	RASD1	NA	NA	NA	NA	26081	TRUE	CD4 TCM	0.6189
79	PEMT	NA	NA	NA	NA	26081	TRUE	CD4 TCM	0.6189
79	AC020558.1	NA	NA	NA	NA	26081	TRUE	CD4 TCM	0.6189
79	RAI1	NA	NA	NA	NA	26081	TRUE	CD4 TCM	0.6189
79	SREBF1	NA	NA	NA	NA	26081	TRUE	CD4 TCM	0.6189
79	TOM1L2	NA	NA	NA	NA	26081	TRUE	CD4 TCM	0.6189
79	DRC3	NA	NA	NA	NA	26081	TRUE	CD4 TCM	0.6189
79	ATPAF2	NA	NA	NA	NA	26081	TRUE	CD4 TCM	0.6189
79	GID4	NA	NA	NA	NA	26081	TRUE	CD4 TCM	0.6189
79	DRG2	NA	NA	NA	NA	26081	TRUE	CD4 TCM	0.6189
79	MYO15A	NA	NA	NA	NA	26081	TRUE	CD4 TCM	0.6189
79	AC087164.1	NA	NA	NA	NA	26081	TRUE	CD4 TCM	0.6189
79	ALKBH5	0.131255	0.841327	0.996934	0.995736	26081	TRUE	CD4 TCM	0.6189
79	LLGL1	NA	NA	NA	NA	26081	TRUE	CD4 TCM	0.6189
79	FLII	NA	NA	NA	NA	26081	TRUE	CD4 TCM	0.6189
79	MIEF2	NA	NA	NA	NA	26081	TRUE	CD4 TCM	0.6189
79	TOP3A	NA	NA	NA	NA	26081	TRUE	CD4 TCM	0.6189
79	SMCR8	NA	NA	NA	NA	26081	TRUE	CD4 TCM	0.6189
79	SHMT1	NA	NA	NA	NA	26081	TRUE	CD4 TCM	0.6189
79	LINC02076	NA	NA	NA	NA	26081	TRUE	CD4 TCM	0.6189
79	FAM106A	NA	NA	NA	NA	26081	TRUE	CD4 TCM	0.6189
79	FOXO3B	NA	NA	NA	NA	26081	TRUE	CD4 TCM	0.6189
79	TRIM16L	NA	NA	NA	NA	26081	TRUE	CD4 TCM	0.6189
79	TVP23B	NA	NA	NA	NA	26081	TRUE	CD4 TCM	0.6189
79	PRPSAP2	NA	NA	NA	NA	26081	TRUE	CD4 TCM	0.6189
79	SLC5A10	NA	NA	NA	NA	26081	TRUE	CD4 TCM	0.6189
79	FAM83G	NA	NA	NA	NA	26081	TRUE	CD4 TCM	0.6189
79	GRAP	NA	NA	NA	NA	26081	TRUE	CD4 TCM	0.6189
79	AC007952.4	NA	NA	NA	NA	26081	TRUE	CD4 TCM	0.6189
79	GRAPL	NA	NA	NA	NA	26081	TRUE	CD4 TCM	0.6189
79	EPN2	NA	NA	NA	NA	26081	TRUE	CD4 TCM	0.6189
79	B9D1	NA	NA	NA	NA	26081	TRUE	CD4 TCM	0.6189
79	MAPK7	NA	NA	NA	NA	26081	TRUE	CD4 TCM	0.6189
79	AC004448.2	-1.28256	0.249402	0.996934	0.591358	26081	TRUE	CD4 TCM	0.6189
79	SLC47A1	NA	NA	NA	NA	26081	TRUE	CD4 TCM	0.6189
79	ALDH3A2	NA	NA	NA	NA	26081	TRUE	CD4 TCM	0.6189
79	ULK2	NA	NA	NA	NA	26081	TRUE	CD4 TCM	0.6189
79	AC015726.1	NA	NA	NA	NA	26081	TRUE	CD4 TCM	0.6189
79	AKAP10	NA	NA	NA	NA	26081	TRUE	CD4 TCM	0.6189
79	SPECC1	NA	NA	NA	NA	26081	TRUE	CD4 TCM	0.6189
79	CCDC144NL	NA	NA	NA	NA	26081	TRUE	CD4 TCM	0.6189
79	CCDC144NL-AS1	NA	NA	NA	NA	26081	TRUE	CD4 TCM	0.6189
79	USP22	0.106248	0.948669	0.996934	0.974023	26081	TRUE	CD4 TCM	0.6189
79	DHRS7B	NA	NA	NA	NA	26081	TRUE	CD4 TCM	0.6189
79	TMEM11	NA	NA	NA	NA	26081	TRUE	CD4 TCM	0.6189
79	AC087294.1	NA	NA	NA	NA	26081	TRUE	CD4 TCM	0.6189
79	NATD1	NA	NA	NA	NA	26081	TRUE	CD4 TCM	0.6189
79	MAP2K3	0.622153	0.370056	0.996934	0.964977	26081	TRUE	CD4 TCM	0.6189
79	LINC02693	NA	NA	NA	NA	26081	TRUE	CD4 TCM	0.6189
79	WSB1	-0.159691	0.843405	0.996934	0.982812	26081	TRUE	CD4 TCM	0.6189
79	KSR1	0.759186	0.222507	0.996934	0.735139	26081	TRUE	CD4 TCM	0.6189
79	AC069366.2	NA	NA	NA	NA	26081	TRUE	CD4 TCM	0.6189
79	LGALS9	NA	NA	NA	NA	26081	TRUE	CD4 TCM	0.6189
79	LYRM9	NA	NA	NA	NA	26081	TRUE	CD4 TCM	0.6189
79	NLK	NA	NA	NA	NA	26081	TRUE	CD4 TCM	0.6189
79	TMEM97	NA	NA	NA	NA	26081	TRUE	CD4 TCM	0.6189
79	IFT20	NA	NA	NA	NA	26081	TRUE	CD4 TCM	0.6189
79	TNFAIP1	NA	NA	NA	NA	26081	TRUE	CD4 TCM	0.6189
79	POLDIP2	NA	NA	NA	NA	26081	TRUE	CD4 TCM	0.6189
79	TMEM199	NA	NA	NA	NA	26081	TRUE	CD4 TCM	0.6189
79	SARM1	NA	NA	NA	NA	26081	TRUE	CD4 TCM	0.6189
79	SLC46A1	NA	NA	NA	NA	26081	TRUE	CD4 TCM	0.6189
79	AC015917.2	NA	NA	NA	NA	26081	TRUE	CD4 TCM	0.6189
79	AC005726.1	NA	NA	NA	NA	26081	TRUE	CD4 TCM	0.6189
79	UNC119	NA	NA	NA	NA	26081	TRUE	CD4 TCM	0.6189
79	PIGS	NA	NA	NA	NA	26081	TRUE	CD4 TCM	0.6189
79	ALDOC	NA	NA	NA	NA	26081	TRUE	CD4 TCM	0.6189
79	SPAG5	NA	NA	NA	NA	26081	TRUE	CD4 TCM	0.6189
79	SPAG5-AS1	NA	NA	NA	NA	26081	TRUE	CD4 TCM	0.6189
79	AC005726.3	NA	NA	NA	NA	26081	TRUE	CD4 TCM	0.6189
79	RSKR	NA	NA	NA	NA	26081	TRUE	CD4 TCM	0.6189
79	KIAA0100	NA	NA	NA	NA	26081	TRUE	CD4 TCM	0.6189
79	SDF2	NA	NA	NA	NA	26081	TRUE	CD4 TCM	0.6189
79	SUPT6H	-0.608108	0.541094	0.996934	0.9757	26081	TRUE	CD4 TCM	0.6189
79	AC010761.3	NA	NA	NA	NA	26081	TRUE	CD4 TCM	0.6189
79	PROCA1	NA	NA	NA	NA	26081	TRUE	CD4 TCM	0.6189
79	RAB34	NA	NA	NA	NA	26081	TRUE	CD4 TCM	0.6189
79	RPL23A	0.071917	0.784762	0.996934	0.961956	26081	TRUE	CD4 TCM	0.6189
79	TLCD1	NA	NA	NA	NA	26081	TRUE	CD4 TCM	0.6189
79	NEK8	NA	NA	NA	NA	26081	TRUE	CD4 TCM	0.6189
79	TRAF4	NA	NA	NA	NA	26081	TRUE	CD4 TCM	0.6189
79	FAM222B	NA	NA	NA	NA	26081	TRUE	CD4 TCM	0.6189
79	ERAL1	NA	NA	NA	NA	26081	TRUE	CD4 TCM	0.6189
79	FLOT2	-1.13143	0.175232	0.996934	0.986903	26081	TRUE	CD4 TCM	0.6189
79	DHRS13	NA	NA	NA	NA	26081	TRUE	CD4 TCM	0.6189
79	PHF12	NA	NA	NA	NA	26081	TRUE	CD4 TCM	0.6189
79	AC024267.4	NA	NA	NA	NA	26081	TRUE	CD4 TCM	0.6189
79	PIPOX	NA	NA	NA	NA	26081	TRUE	CD4 TCM	0.6189
79	SEZ6	NA	NA	NA	NA	26081	TRUE	CD4 TCM	0.6189
79	MYO18A	NA	NA	NA	NA	26081	TRUE	CD4 TCM	0.6189
79	AC024619.3	NA	NA	NA	NA	26081	TRUE	CD4 TCM	0.6189
79	NUFIP2	NA	NA	NA	NA	26081	TRUE	CD4 TCM	0.6189
79	AC068025.2	NA	NA	NA	NA	26081	TRUE	CD4 TCM	0.6189
79	TAOK1	NA	NA	NA	NA	26081	TRUE	CD4 TCM	0.6189
79	ABHD15	NA	NA	NA	NA	26081	TRUE	CD4 TCM	0.6189
79	ABHD15-AS1	NA	NA	NA	NA	26081	TRUE	CD4 TCM	0.6189
79	TP53I13	0.444278	0.531897	0.996934	0.951374	26081	TRUE	CD4 TCM	0.6189
79	GIT1	NA	NA	NA	NA	26081	TRUE	CD4 TCM	0.6189
79	ANKRD13B	NA	NA	NA	NA	26081	TRUE	CD4 TCM	0.6189
79	CORO6	NA	NA	NA	NA	26081	TRUE	CD4 TCM	0.6189
79	SSH2	-0.467095	0.544016	0.996934	0.894873	26081	TRUE	CD4 TCM	0.6189
79	AC104564.5	NA	NA	NA	NA	26081	TRUE	CD4 TCM	0.6189
79	AC023389.1	NA	NA	NA	NA	26081	TRUE	CD4 TCM	0.6189
79	EFCAB5	NA	NA	NA	NA	26081	TRUE	CD4 TCM	0.6189
79	AC104984.2	NA	NA	NA	NA	26081	TRUE	CD4 TCM	0.6189
79	NSRP1	0.381091	0.577123	0.996934	0.956007	26081	TRUE	CD4 TCM	0.6189
79	AC104984.3	NA	NA	NA	NA	26081	TRUE	CD4 TCM	0.6189
79	SLC6A4	NA	NA	NA	NA	26081	TRUE	CD4 TCM	0.6189
79	BLMH	NA	NA	NA	NA	26081	TRUE	CD4 TCM	0.6189
79	CPD	NA	NA	NA	NA	26081	TRUE	CD4 TCM	0.6189
79	GOSR1	NA	NA	NA	NA	26081	TRUE	CD4 TCM	0.6189
79	AC005562.1	NA	NA	NA	NA	26081	TRUE	CD4 TCM	0.6189
79	CRLF3	-0.218218	0.759541	0.996934	0.928239	26081	TRUE	CD4 TCM	0.6189
79	AC127024.5	NA	NA	NA	NA	26081	TRUE	CD4 TCM	0.6189
79	ATAD5	NA	NA	NA	NA	26081	TRUE	CD4 TCM	0.6189
79	AC130324.2	NA	NA	NA	NA	26081	TRUE	CD4 TCM	0.6189
79	TEFM	NA	NA	NA	NA	26081	TRUE	CD4 TCM	0.6189
79	ADAP2	NA	NA	NA	NA	26081	TRUE	CD4 TCM	0.6189
79	AC138207.9	NA	NA	NA	NA	26081	TRUE	CD4 TCM	0.6189
79	RNF135	NA	NA	NA	NA	26081	TRUE	CD4 TCM	0.6189
79	AC138207.4	NA	NA	NA	NA	26081	TRUE	CD4 TCM	0.6189
79	AC138207.2	NA	NA	NA	NA	26081	TRUE	CD4 TCM	0.6189
79	NF1	NA	NA	NA	NA	26081	TRUE	CD4 TCM	0.6189
79	OMG	NA	NA	NA	NA	26081	TRUE	CD4 TCM	0.6189
79	EVI2B	-0.19298	0.702436	0.996934	0.839184	26081	TRUE	CD4 TCM	0.6189
79	EVI2A	1.06022	0.128107	0.976503	0.813152	26081	TRUE	CD4 TCM	0.6189
79	RAB11FIP4	NA	NA	NA	NA	26081	TRUE	CD4 TCM	0.6189
79	COPRS	NA	NA	NA	NA	26081	TRUE	CD4 TCM	0.6189
79	UTP6	NA	NA	NA	NA	26081	TRUE	CD4 TCM	0.6189
79	AC004253.1	NA	NA	NA	NA	26081	TRUE	CD4 TCM	0.6189
79	SUZ12	0.392453	0.58917	0.996934	0.932991	26081	TRUE	CD4 TCM	0.6189
79	LRRC37B	NA	NA	NA	NA	26081	TRUE	CD4 TCM	0.6189
79	AC116407.2	NA	NA	NA	NA	26081	TRUE	CD4 TCM	0.6189
79	AC116407.1	NA	NA	NA	NA	26081	TRUE	CD4 TCM	0.6189
79	RHOT1	NA	NA	NA	NA	26081	TRUE	CD4 TCM	0.6189
79	RHBDL3	NA	NA	NA	NA	26081	TRUE	CD4 TCM	0.6189
79	C17orf75	NA	NA	NA	NA	26081	TRUE	CD4 TCM	0.6189
79	ZNF207	NA	NA	NA	NA	26081	TRUE	CD4 TCM	0.6189
79	PSMD11	-1.38155	0.128114	0.976503	0.994509	26081	TRUE	CD4 TCM	0.6189
79	CDK5R1	NA	NA	NA	NA	26081	TRUE	CD4 TCM	0.6189
79	MYO1D	NA	NA	NA	NA	26081	TRUE	CD4 TCM	0.6189
79	CCL2	NA	NA	NA	NA	26081	TRUE	CD4 TCM	0.6189
79	CCL7	NA	NA	NA	NA	26081	TRUE	CD4 TCM	0.6189
79	CCL8	NA	NA	NA	NA	26081	TRUE	CD4 TCM	0.6189
79	CCT6B	NA	NA	NA	NA	26081	TRUE	CD4 TCM	0.6189
79	ZNF830	NA	NA	NA	NA	26081	TRUE	CD4 TCM	0.6189
79	LIG3	NA	NA	NA	NA	26081	TRUE	CD4 TCM	0.6189
79	RFFL	NA	NA	NA	NA	26081	TRUE	CD4 TCM	0.6189
79	RAD51D	NA	NA	NA	NA	26081	TRUE	CD4 TCM	0.6189
79	NLE1	NA	NA	NA	NA	26081	TRUE	CD4 TCM	0.6189
79	UNC45B	NA	NA	NA	NA	26081	TRUE	CD4 TCM	0.6189
79	AC022916.1	-1.30443	0.157179	0.976503	0.500167	26081	TRUE	CD4 TCM	0.6189
79	SLFN5	-0.0429655	0.939056	0.996934	0.973204	26081	TRUE	CD4 TCM	0.6189
79	AC022706.1	0.459871	0.53774	0.996934	0.99442	26081	TRUE	CD4 TCM	0.6189
79	SLFN11	NA	NA	NA	NA	26081	TRUE	CD4 TCM	0.6189
79	AC060766.4	NA	NA	NA	NA	26081	TRUE	CD4 TCM	0.6189
79	SLFN12	NA	NA	NA	NA	26081	TRUE	CD4 TCM	0.6189
79	SLFN13	NA	NA	NA	NA	26081	TRUE	CD4 TCM	0.6189
79	SLFN12L	NA	NA	NA	NA	26081	TRUE	CD4 TCM	0.6189
79	AC015911.5	NA	NA	NA	NA	26081	TRUE	CD4 TCM	0.6189
79	AC015911.2	NA	NA	NA	NA	26081	TRUE	CD4 TCM	0.6189
79	SLFN14	NA	NA	NA	NA	26081	TRUE	CD4 TCM	0.6189
79	SNHG30	NA	NA	NA	NA	26081	TRUE	CD4 TCM	0.6189
79	PEX12	NA	NA	NA	NA	26081	TRUE	CD4 TCM	0.6189
79	AP2B1	NA	NA	NA	NA	26081	TRUE	CD4 TCM	0.6189
79	TAF15	NA	NA	NA	NA	26081	TRUE	CD4 TCM	0.6189
79	MMP28	NA	NA	NA	NA	26081	TRUE	CD4 TCM	0.6189
79	AC015849.1	NA	NA	NA	NA	26081	TRUE	CD4 TCM	0.6189
79	CCL5	1.1279	0.0279548	0.916376	0.29368	26081	TRUE	CD4 TCM	0.6189
79	RDM1	NA	NA	NA	NA	26081	TRUE	CD4 TCM	0.6189
79	AC243829.4	NA	NA	NA	NA	26081	TRUE	CD4 TCM	0.6189
79	CCL3	NA	NA	NA	NA	26081	TRUE	CD4 TCM	0.6189
79	CCL4	NA	NA	NA	NA	26081	TRUE	CD4 TCM	0.6189
79	AC243829.2	NA	NA	NA	NA	26081	TRUE	CD4 TCM	0.6189
79	AC243829.1	NA	NA	NA	NA	26081	TRUE	CD4 TCM	0.6189
79	CCL3L1	NA	NA	NA	NA	26081	TRUE	CD4 TCM	0.6189
79	CCL4L2	NA	NA	NA	NA	26081	TRUE	CD4 TCM	0.6189
79	ZNHIT3	0.913752	0.186201	0.996934	0.997506	26081	TRUE	CD4 TCM	0.6189
79	MYO19	NA	NA	NA	NA	26081	TRUE	CD4 TCM	0.6189
79	PIGW	NA	NA	NA	NA	26081	TRUE	CD4 TCM	0.6189
79	GGNBP2	-0.581715	0.457961	0.996934	0.953657	26081	TRUE	CD4 TCM	0.6189
79	DHRS11	NA	NA	NA	NA	26081	TRUE	CD4 TCM	0.6189
79	MRM1	NA	NA	NA	NA	26081	TRUE	CD4 TCM	0.6189
79	AATF	NA	NA	NA	NA	26081	TRUE	CD4 TCM	0.6189
79	AC244093.4	NA	NA	NA	NA	26081	TRUE	CD4 TCM	0.6189
79	ACACA	NA	NA	NA	NA	26081	TRUE	CD4 TCM	0.6189
79	TADA2A	NA	NA	NA	NA	26081	TRUE	CD4 TCM	0.6189
79	DUSP14	NA	NA	NA	NA	26081	TRUE	CD4 TCM	0.6189
79	SYNRG	-0.466719	0.538321	0.996934	0.98907	26081	TRUE	CD4 TCM	0.6189
79	DDX52	NA	NA	NA	NA	26081	TRUE	CD4 TCM	0.6189
79	TBC1D3L	NA	NA	NA	NA	26081	TRUE	CD4 TCM	0.6189
79	MRPL45	NA	NA	NA	NA	26081	TRUE	CD4 TCM	0.6189
79	SOCS7	NA	NA	NA	NA	26081	TRUE	CD4 TCM	0.6189
79	ARHGAP23	NA	NA	NA	NA	26081	TRUE	CD4 TCM	0.6189
79	EPOP	NA	NA	NA	NA	26081	TRUE	CD4 TCM	0.6189
79	AC006449.6	NA	NA	NA	NA	26081	TRUE	CD4 TCM	0.6189
79	AC006449.2	NA	NA	NA	NA	26081	TRUE	CD4 TCM	0.6189
79	MLLT6	-1.22814	0.144043	0.976503	0.914944	26081	TRUE	CD4 TCM	0.6189
79	CISD3	NA	NA	NA	NA	26081	TRUE	CD4 TCM	0.6189
79	PCGF2	NA	NA	NA	NA	26081	TRUE	CD4 TCM	0.6189
79	PSMB3	0.7109	0.163755	0.986471	0.950152	26081	TRUE	CD4 TCM	0.6189
79	PIP4K2B	NA	NA	NA	NA	26081	TRUE	CD4 TCM	0.6189
79	CWC25	NA	NA	NA	NA	26081	TRUE	CD4 TCM	0.6189
79	RPL23	0.193332	0.516655	0.996934	0.959167	26081	TRUE	CD4 TCM	0.6189
79	LASP1	NA	NA	NA	NA	26081	TRUE	CD4 TCM	0.6189
79	LINC00672	NA	NA	NA	NA	26081	TRUE	CD4 TCM	0.6189
79	PLXDC1	NA	NA	NA	NA	26081	TRUE	CD4 TCM	0.6189
79	ARL5C	NA	NA	NA	NA	26081	TRUE	CD4 TCM	0.6189
79	CACNB1	NA	NA	NA	NA	26081	TRUE	CD4 TCM	0.6189
79	RPL19	-0.129423	0.608149	0.996934	0.857278	26081	TRUE	CD4 TCM	0.6189
79	FBXL20	NA	NA	NA	NA	26081	TRUE	CD4 TCM	0.6189
79	AC005288.1	NA	NA	NA	NA	26081	TRUE	CD4 TCM	0.6189
79	MED1	NA	NA	NA	NA	26081	TRUE	CD4 TCM	0.6189
79	CDK12	NA	NA	NA	NA	26081	TRUE	CD4 TCM	0.6189
79	AC009283.1	NA	NA	NA	NA	26081	TRUE	CD4 TCM	0.6189
79	STARD3	NA	NA	NA	NA	26081	TRUE	CD4 TCM	0.6189
79	TCAP	NA	NA	NA	NA	26081	TRUE	CD4 TCM	0.6189
79	PNMT	NA	NA	NA	NA	26081	TRUE	CD4 TCM	0.6189
79	PGAP3	NA	NA	NA	NA	26081	TRUE	CD4 TCM	0.6189
79	ERBB2	NA	NA	NA	NA	26081	TRUE	CD4 TCM	0.6189
79	MIEN1	0.436261	0.526122	0.996934	0.979092	26081	TRUE	CD4 TCM	0.6189
79	IKZF3	0.466789	0.526395	0.996934	0.893169	26081	TRUE	CD4 TCM	0.6189
79	GSDMB	NA	NA	NA	NA	26081	TRUE	CD4 TCM	0.6189
79	ORMDL3	NA	NA	NA	NA	26081	TRUE	CD4 TCM	0.6189
79	GSDMA	NA	NA	NA	NA	26081	TRUE	CD4 TCM	0.6189
79	PSMD3	NA	NA	NA	NA	26081	TRUE	CD4 TCM	0.6189
79	MED24	NA	NA	NA	NA	26081	TRUE	CD4 TCM	0.6189
79	THRA	NA	NA	NA	NA	26081	TRUE	CD4 TCM	0.6189
79	NR1D1	NA	NA	NA	NA	26081	TRUE	CD4 TCM	0.6189
79	MSL1	NA	NA	NA	NA	26081	TRUE	CD4 TCM	0.6189
79	CASC3	NA	NA	NA	NA	26081	TRUE	CD4 TCM	0.6189
79	RAPGEFL1	NA	NA	NA	NA	26081	TRUE	CD4 TCM	0.6189
79	WIPF2	NA	NA	NA	NA	26081	TRUE	CD4 TCM	0.6189
79	RARA	NA	NA	NA	NA	26081	TRUE	CD4 TCM	0.6189
79	AC080112.4	NA	NA	NA	NA	26081	TRUE	CD4 TCM	0.6189
79	RARA-AS1	NA	NA	NA	NA	26081	TRUE	CD4 TCM	0.6189
79	AC080112.1	NA	NA	NA	NA	26081	TRUE	CD4 TCM	0.6189
79	TOP2A	NA	NA	NA	NA	26081	TRUE	CD4 TCM	0.6189
79	IGFBP4	NA	NA	NA	NA	26081	TRUE	CD4 TCM	0.6189
79	TNS4	NA	NA	NA	NA	26081	TRUE	CD4 TCM	0.6189
79	AC004585.1	NA	NA	NA	NA	26081	TRUE	CD4 TCM	0.6189
79	CCR7	NA	NA	NA	NA	26081	TRUE	CD4 TCM	0.6189
79	SMARCE1	0.140528	0.823233	0.996934	0.982515	26081	TRUE	CD4 TCM	0.6189
79	AC073508.3	NA	NA	NA	NA	26081	TRUE	CD4 TCM	0.6189
79	KRT10	0.206003	0.604909	0.996934	0.936647	26081	TRUE	CD4 TCM	0.6189
79	TMEM99	NA	NA	NA	NA	26081	TRUE	CD4 TCM	0.6189
79	KRT23	NA	NA	NA	NA	26081	TRUE	CD4 TCM	0.6189
79	KRTAP16-1	NA	NA	NA	NA	26081	TRUE	CD4 TCM	0.6189
79	EIF1	0.0831511	0.761416	0.996934	0.988779	26081	TRUE	CD4 TCM	0.6189
79	JUP	NA	NA	NA	NA	26081	TRUE	CD4 TCM	0.6189
79	P3H4	NA	NA	NA	NA	26081	TRUE	CD4 TCM	0.6189
79	NT5C3B	NA	NA	NA	NA	26081	TRUE	CD4 TCM	0.6189
79	KLHL11	NA	NA	NA	NA	26081	TRUE	CD4 TCM	0.6189
79	ACLY	NA	NA	NA	NA	26081	TRUE	CD4 TCM	0.6189
79	TTC25	NA	NA	NA	NA	26081	TRUE	CD4 TCM	0.6189
79	CNP	NA	NA	NA	NA	26081	TRUE	CD4 TCM	0.6189
79	DNAJC7	NA	NA	NA	NA	26081	TRUE	CD4 TCM	0.6189
79	NKIRAS2	NA	NA	NA	NA	26081	TRUE	CD4 TCM	0.6189
79	C17orf113	NA	NA	NA	NA	26081	TRUE	CD4 TCM	0.6189
79	DHX58	NA	NA	NA	NA	26081	TRUE	CD4 TCM	0.6189
79	KAT2A	NA	NA	NA	NA	26081	TRUE	CD4 TCM	0.6189
79	RAB5C	NA	NA	NA	NA	26081	TRUE	CD4 TCM	0.6189
79	KCNH4	NA	NA	NA	NA	26081	TRUE	CD4 TCM	0.6189
79	HCRT	NA	NA	NA	NA	26081	TRUE	CD4 TCM	0.6189
79	GHDC	NA	NA	NA	NA	26081	TRUE	CD4 TCM	0.6189
79	STAT5B	NA	NA	NA	NA	26081	TRUE	CD4 TCM	0.6189
79	AC099811.1	NA	NA	NA	NA	26081	TRUE	CD4 TCM	0.6189
79	STAT5A	NA	NA	NA	NA	26081	TRUE	CD4 TCM	0.6189
79	STAT3	0.00937643	0.980236	0.996934	0.992523	26081	TRUE	CD4 TCM	0.6189
79	ATP6V0A1	NA	NA	NA	NA	26081	TRUE	CD4 TCM	0.6189
79	AC067852.3	NA	NA	NA	NA	26081	TRUE	CD4 TCM	0.6189
79	NAGLU	NA	NA	NA	NA	26081	TRUE	CD4 TCM	0.6189
79	HSD17B1	NA	NA	NA	NA	26081	TRUE	CD4 TCM	0.6189
79	AC067852.2	NA	NA	NA	NA	26081	TRUE	CD4 TCM	0.6189
79	COASY	NA	NA	NA	NA	26081	TRUE	CD4 TCM	0.6189
79	MLX	NA	NA	NA	NA	26081	TRUE	CD4 TCM	0.6189
79	PSMC3IP	NA	NA	NA	NA	26081	TRUE	CD4 TCM	0.6189
79	AC067852.5	NA	NA	NA	NA	26081	TRUE	CD4 TCM	0.6189
79	RETREG3	NA	NA	NA	NA	26081	TRUE	CD4 TCM	0.6189
79	TUBG1	NA	NA	NA	NA	26081	TRUE	CD4 TCM	0.6189
79	TUBG2	NA	NA	NA	NA	26081	TRUE	CD4 TCM	0.6189
79	PLEKHH3	NA	NA	NA	NA	26081	TRUE	CD4 TCM	0.6189
79	CCR10	NA	NA	NA	NA	26081	TRUE	CD4 TCM	0.6189
79	AC100793.2	NA	NA	NA	NA	26081	TRUE	CD4 TCM	0.6189
79	CNTNAP1	NA	NA	NA	NA	26081	TRUE	CD4 TCM	0.6189
79	AC100793.3	NA	NA	NA	NA	26081	TRUE	CD4 TCM	0.6189
79	EZH1	NA	NA	NA	NA	26081	TRUE	CD4 TCM	0.6189
79	VPS25	NA	NA	NA	NA	26081	TRUE	CD4 TCM	0.6189
79	COA3	NA	NA	NA	NA	26081	TRUE	CD4 TCM	0.6189
79	CNTD1	NA	NA	NA	NA	26081	TRUE	CD4 TCM	0.6189
79	BECN1	0.213458	0.813503	0.996934	0.993933	26081	TRUE	CD4 TCM	0.6189
79	PSME3	NA	NA	NA	NA	26081	TRUE	CD4 TCM	0.6189
79	LINC00671	NA	NA	NA	NA	26081	TRUE	CD4 TCM	0.6189
79	AARSD1	NA	NA	NA	NA	26081	TRUE	CD4 TCM	0.6189
79	RUNDC1	NA	NA	NA	NA	26081	TRUE	CD4 TCM	0.6189
79	RPL27	-0.0597612	0.832302	0.996934	0.982632	26081	TRUE	CD4 TCM	0.6189
79	IFI35	NA	NA	NA	NA	26081	TRUE	CD4 TCM	0.6189
79	VAT1	NA	NA	NA	NA	26081	TRUE	CD4 TCM	0.6189
79	BRCA1	NA	NA	NA	NA	26081	TRUE	CD4 TCM	0.6189
79	NBR2	NA	NA	NA	NA	26081	TRUE	CD4 TCM	0.6189
79	AC060780.1	NA	NA	NA	NA	26081	TRUE	CD4 TCM	0.6189
79	NBR1	-2.30998	0.0189818	0.916376	0.211485	26081	TRUE	CD4 TCM	0.6189
79	TMEM106A	NA	NA	NA	NA	26081	TRUE	CD4 TCM	0.6189
79	CCDC200	NA	NA	NA	NA	26081	TRUE	CD4 TCM	0.6189
79	LINC00910	0.024173	0.965881	0.996934	0.970385	26081	TRUE	CD4 TCM	0.6189
79	ARL4D	NA	NA	NA	NA	26081	TRUE	CD4 TCM	0.6189
79	DHX8	NA	NA	NA	NA	26081	TRUE	CD4 TCM	0.6189
79	MEOX1	NA	NA	NA	NA	26081	TRUE	CD4 TCM	0.6189
79	DUSP3	NA	NA	NA	NA	26081	TRUE	CD4 TCM	0.6189
79	MPP3	NA	NA	NA	NA	26081	TRUE	CD4 TCM	0.6189
79	AC007993.3	NA	NA	NA	NA	26081	TRUE	CD4 TCM	0.6189
79	FAM215A	NA	NA	NA	NA	26081	TRUE	CD4 TCM	0.6189
79	LINC01976	NA	NA	NA	NA	26081	TRUE	CD4 TCM	0.6189
79	NAGS	NA	NA	NA	NA	26081	TRUE	CD4 TCM	0.6189
79	TMEM101	NA	NA	NA	NA	26081	TRUE	CD4 TCM	0.6189
79	LSM12	0.554754	0.458199	0.996934	0.975046	26081	TRUE	CD4 TCM	0.6189
79	G6PC3	NA	NA	NA	NA	26081	TRUE	CD4 TCM	0.6189
79	HDAC5	NA	NA	NA	NA	26081	TRUE	CD4 TCM	0.6189
79	ASB16-AS1	0.456555	0.690634	0.996934	0.977625	26081	TRUE	CD4 TCM	0.6189
79	TMUB2	NA	NA	NA	NA	26081	TRUE	CD4 TCM	0.6189
79	ATXN7L3	-0.552225	0.487347	0.996934	0.914671	26081	TRUE	CD4 TCM	0.6189
79	AC004596.1	NA	NA	NA	NA	26081	TRUE	CD4 TCM	0.6189
79	UBTF	-3.4362	0.000527648	0.247379	0.132884	26081	TRUE	CD4 TCM	0.6189
79	AC003102.1	NA	NA	NA	NA	26081	TRUE	CD4 TCM	0.6189
79	SLC25A39	0.927159	0.195886	0.996934	0.885149	26081	TRUE	CD4 TCM	0.6189
79	GRN	NA	NA	NA	NA	26081	TRUE	CD4 TCM	0.6189
79	FAM171A2	NA	NA	NA	NA	26081	TRUE	CD4 TCM	0.6189
79	ITGA2B	NA	NA	NA	NA	26081	TRUE	CD4 TCM	0.6189
79	GPATCH8	NA	NA	NA	NA	26081	TRUE	CD4 TCM	0.6189
79	AC103703.1	NA	NA	NA	NA	26081	TRUE	CD4 TCM	0.6189
79	FZD2	NA	NA	NA	NA	26081	TRUE	CD4 TCM	0.6189
79	MEIOC	NA	NA	NA	NA	26081	TRUE	CD4 TCM	0.6189
79	CCDC43	NA	NA	NA	NA	26081	TRUE	CD4 TCM	0.6189
79	DBF4B	NA	NA	NA	NA	26081	TRUE	CD4 TCM	0.6189
79	EFTUD2	NA	NA	NA	NA	26081	TRUE	CD4 TCM	0.6189
79	DCAKD	NA	NA	NA	NA	26081	TRUE	CD4 TCM	0.6189
79	NMT1	NA	NA	NA	NA	26081	TRUE	CD4 TCM	0.6189
79	PLCD3	NA	NA	NA	NA	26081	TRUE	CD4 TCM	0.6189
79	ACBD4	NA	NA	NA	NA	26081	TRUE	CD4 TCM	0.6189
79	AC142472.1	NA	NA	NA	NA	26081	TRUE	CD4 TCM	0.6189
79	HEXIM1	NA	NA	NA	NA	26081	TRUE	CD4 TCM	0.6189
79	AC138150.1	NA	NA	NA	NA	26081	TRUE	CD4 TCM	0.6189
79	HEXIM2	NA	NA	NA	NA	26081	TRUE	CD4 TCM	0.6189
79	AC138150.2	NA	NA	NA	NA	26081	TRUE	CD4 TCM	0.6189
79	AC008105.3	-0.929271	0.23326	0.996934	0.79614	26081	TRUE	CD4 TCM	0.6189
79	FMNL1	0.466867	0.465309	0.996934	0.925147	26081	TRUE	CD4 TCM	0.6189
79	AC008105.1	NA	NA	NA	NA	26081	TRUE	CD4 TCM	0.6189
79	MAP3K14-AS1	NA	NA	NA	NA	26081	TRUE	CD4 TCM	0.6189
79	MAP3K14	NA	NA	NA	NA	26081	TRUE	CD4 TCM	0.6189
79	ARHGAP27	NA	NA	NA	NA	26081	TRUE	CD4 TCM	0.6189
79	PLEKHM1	NA	NA	NA	NA	26081	TRUE	CD4 TCM	0.6189
79	AC091132.2	NA	NA	NA	NA	26081	TRUE	CD4 TCM	0.6189
79	AC091132.4	NA	NA	NA	NA	26081	TRUE	CD4 TCM	0.6189
79	MAPT	NA	NA	NA	NA	26081	TRUE	CD4 TCM	0.6189
79	KANSL1	0.201423	0.934863	0.996934	0.958172	26081	TRUE	CD4 TCM	0.6189
79	KANSL1-AS1	-0.279293	0.6867	0.996934	0.773373	26081	TRUE	CD4 TCM	0.6189
79	ARL17B	NA	NA	NA	NA	26081	TRUE	CD4 TCM	0.6189
79	LRRC37A	NA	NA	NA	NA	26081	TRUE	CD4 TCM	0.6189
79	LRRC37A2	NA	NA	NA	NA	26081	TRUE	CD4 TCM	0.6189
79	ARL17A	NA	NA	NA	NA	26081	TRUE	CD4 TCM	0.6189
79	NSF	NA	NA	NA	NA	26081	TRUE	CD4 TCM	0.6189
79	GOSR2	NA	NA	NA	NA	26081	TRUE	CD4 TCM	0.6189
79	AC005670.3	NA	NA	NA	NA	26081	TRUE	CD4 TCM	0.6189
79	CDC27	0.230795	0.813503	0.996934	0.916225	26081	TRUE	CD4 TCM	0.6189
79	AC002558.3	NA	NA	NA	NA	26081	TRUE	CD4 TCM	0.6189
79	MYL4	NA	NA	NA	NA	26081	TRUE	CD4 TCM	0.6189
79	ITGB3	NA	NA	NA	NA	26081	TRUE	CD4 TCM	0.6189
79	AC068234.2	NA	NA	NA	NA	26081	TRUE	CD4 TCM	0.6189
79	EFCAB13	NA	NA	NA	NA	26081	TRUE	CD4 TCM	0.6189
79	AC040934.1	NA	NA	NA	NA	26081	TRUE	CD4 TCM	0.6189
79	NPEPPS	0.931258	0.206477	0.996934	0.779262	26081	TRUE	CD4 TCM	0.6189
79	AC025682.1	NA	NA	NA	NA	26081	TRUE	CD4 TCM	0.6189
79	KPNB1	-0.312525	0.64376	0.996934	0.961168	26081	TRUE	CD4 TCM	0.6189
79	TBKBP1	NA	NA	NA	NA	26081	TRUE	CD4 TCM	0.6189
79	TBX21	NA	NA	NA	NA	26081	TRUE	CD4 TCM	0.6189
79	OSBPL7	NA	NA	NA	NA	26081	TRUE	CD4 TCM	0.6189
79	MRPL10	NA	NA	NA	NA	26081	TRUE	CD4 TCM	0.6189
79	LRRC46	NA	NA	NA	NA	26081	TRUE	CD4 TCM	0.6189
79	SCRN2	-2.06204	0.0338432	0.916376	0.505305	26081	TRUE	CD4 TCM	0.6189
79	AC018521.5	NA	NA	NA	NA	26081	TRUE	CD4 TCM	0.6189
79	SP2	NA	NA	NA	NA	26081	TRUE	CD4 TCM	0.6189
79	SP2-AS1	NA	NA	NA	NA	26081	TRUE	CD4 TCM	0.6189
79	PNPO	NA	NA	NA	NA	26081	TRUE	CD4 TCM	0.6189
79	CDK5RAP3	-0.6466	0.541094	0.996934	0.978289	26081	TRUE	CD4 TCM	0.6189
79	COPZ2	NA	NA	NA	NA	26081	TRUE	CD4 TCM	0.6189
79	AC004477.1	NA	NA	NA	NA	26081	TRUE	CD4 TCM	0.6189
79	NFE2L1	NA	NA	NA	NA	26081	TRUE	CD4 TCM	0.6189
79	CBX1	NA	NA	NA	NA	26081	TRUE	CD4 TCM	0.6189
79	SNX11	NA	NA	NA	NA	26081	TRUE	CD4 TCM	0.6189
79	SKAP1	-0.247764	0.572021	0.996934	0.977873	26081	TRUE	CD4 TCM	0.6189
79	SKAP1-AS1	NA	NA	NA	NA	26081	TRUE	CD4 TCM	0.6189
79	THRA1/BTR	NA	NA	NA	NA	26081	TRUE	CD4 TCM	0.6189
79	HOXB2	NA	NA	NA	NA	26081	TRUE	CD4 TCM	0.6189
79	HOXB-AS1	NA	NA	NA	NA	26081	TRUE	CD4 TCM	0.6189
79	HOXB3	NA	NA	NA	NA	26081	TRUE	CD4 TCM	0.6189
79	HOXB4	NA	NA	NA	NA	26081	TRUE	CD4 TCM	0.6189
79	HOXB7	NA	NA	NA	NA	26081	TRUE	CD4 TCM	0.6189
79	AC103702.2	NA	NA	NA	NA	26081	TRUE	CD4 TCM	0.6189
79	CALCOCO2	NA	NA	NA	NA	26081	TRUE	CD4 TCM	0.6189
79	ATP5MC1	0.806599	0.130817	0.976503	0.970731	26081	TRUE	CD4 TCM	0.6189
79	UBE2Z	NA	NA	NA	NA	26081	TRUE	CD4 TCM	0.6189
79	SNF8	-0.259992	0.751325	0.996934	0.981844	26081	TRUE	CD4 TCM	0.6189
79	AC091133.1	NA	NA	NA	NA	26081	TRUE	CD4 TCM	0.6189
79	GNGT2	NA	NA	NA	NA	26081	TRUE	CD4 TCM	0.6189
79	ABI3	NA	NA	NA	NA	26081	TRUE	CD4 TCM	0.6189
79	PHOSPHO1	NA	NA	NA	NA	26081	TRUE	CD4 TCM	0.6189
79	AC004797.1	NA	NA	NA	NA	26081	TRUE	CD4 TCM	0.6189
79	ZNF652	NA	NA	NA	NA	26081	TRUE	CD4 TCM	0.6189
79	AC091180.2	NA	NA	NA	NA	26081	TRUE	CD4 TCM	0.6189
79	AC091180.5	NA	NA	NA	NA	26081	TRUE	CD4 TCM	0.6189
79	PHB	0.880916	0.145396	0.976503	0.977907	26081	TRUE	CD4 TCM	0.6189
79	SPOP	NA	NA	NA	NA	26081	TRUE	CD4 TCM	0.6189
79	SLC35B1	0.0628556	0.910627	0.996934	0.934621	26081	TRUE	CD4 TCM	0.6189
79	AC015795.1	NA	NA	NA	NA	26081	TRUE	CD4 TCM	0.6189
79	FAM117A	0.0153772	0.979107	0.996934	0.983301	26081	TRUE	CD4 TCM	0.6189
79	KAT7	NA	NA	NA	NA	26081	TRUE	CD4 TCM	0.6189
79	FLJ45513	NA	NA	NA	NA	26081	TRUE	CD4 TCM	0.6189
79	DLX4	NA	NA	NA	NA	26081	TRUE	CD4 TCM	0.6189
79	ITGA3	NA	NA	NA	NA	26081	TRUE	CD4 TCM	0.6189
79	PDK2	NA	NA	NA	NA	26081	TRUE	CD4 TCM	0.6189
79	PPP1R9B	NA	NA	NA	NA	26081	TRUE	CD4 TCM	0.6189
79	AC002401.1	NA	NA	NA	NA	26081	TRUE	CD4 TCM	0.6189
79	SGCA	NA	NA	NA	NA	26081	TRUE	CD4 TCM	0.6189
79	XYLT2	NA	NA	NA	NA	26081	TRUE	CD4 TCM	0.6189
79	MRPL27	NA	NA	NA	NA	26081	TRUE	CD4 TCM	0.6189
79	LRRC59	1.0935	0.135162	0.976503	0.953987	26081	TRUE	CD4 TCM	0.6189
79	ACSF2	NA	NA	NA	NA	26081	TRUE	CD4 TCM	0.6189
79	CHAD	NA	NA	NA	NA	26081	TRUE	CD4 TCM	0.6189
79	RSAD1	-0.0988247	0.934863	0.996934	0.975898	26081	TRUE	CD4 TCM	0.6189
79	MYCBPAP	NA	NA	NA	NA	26081	TRUE	CD4 TCM	0.6189
79	SPATA20	NA	NA	NA	NA	26081	TRUE	CD4 TCM	0.6189
79	ABCC3	NA	NA	NA	NA	26081	TRUE	CD4 TCM	0.6189
79	ANKRD40	NA	NA	NA	NA	26081	TRUE	CD4 TCM	0.6189
79	LUC7L3	1.3913	0.0489633	0.916376	0.666399	26081	TRUE	CD4 TCM	0.6189
79	TOB1	0.487095	0.452609	0.996934	0.969823	26081	TRUE	CD4 TCM	0.6189
79	TOB1-AS1	NA	NA	NA	NA	26081	TRUE	CD4 TCM	0.6189
79	AC005920.1	NA	NA	NA	NA	26081	TRUE	CD4 TCM	0.6189
79	SPAG9	NA	NA	NA	NA	26081	TRUE	CD4 TCM	0.6189
79	AC005920.2	NA	NA	NA	NA	26081	TRUE	CD4 TCM	0.6189
79	NME1	NA	NA	NA	NA	26081	TRUE	CD4 TCM	0.6189
79	NME2	-0.0569497	0.860232	0.996934	0.979545	26081	TRUE	CD4 TCM	0.6189
79	MBTD1	NA	NA	NA	NA	26081	TRUE	CD4 TCM	0.6189
79	AC006141.1	NA	NA	NA	NA	26081	TRUE	CD4 TCM	0.6189
79	UTP18	NA	NA	NA	NA	26081	TRUE	CD4 TCM	0.6189
79	TOM1L1	NA	NA	NA	NA	26081	TRUE	CD4 TCM	0.6189
79	COX11	-0.758224	0.457115	0.996934	0.986353	26081	TRUE	CD4 TCM	0.6189
79	STXBP4	NA	NA	NA	NA	26081	TRUE	CD4 TCM	0.6189
79	HLF	NA	NA	NA	NA	26081	TRUE	CD4 TCM	0.6189
79	MMD	NA	NA	NA	NA	26081	TRUE	CD4 TCM	0.6189
79	PCTP	NA	NA	NA	NA	26081	TRUE	CD4 TCM	0.6189
79	ANKFN1	NA	NA	NA	NA	26081	TRUE	CD4 TCM	0.6189
79	NOG	NA	NA	NA	NA	26081	TRUE	CD4 TCM	0.6189
79	C17orf67	2.297	0.0014233	0.463075	0.0686482	26081	TRUE	CD4 TCM	0.6189
79	DGKE	NA	NA	NA	NA	26081	TRUE	CD4 TCM	0.6189
79	TRIM25	NA	NA	NA	NA	26081	TRUE	CD4 TCM	0.6189
79	AC015912.3	NA	NA	NA	NA	26081	TRUE	CD4 TCM	0.6189
79	COIL	NA	NA	NA	NA	26081	TRUE	CD4 TCM	0.6189
79	SCPEP1	NA	NA	NA	NA	26081	TRUE	CD4 TCM	0.6189
79	AC004584.3	NA	NA	NA	NA	26081	TRUE	CD4 TCM	0.6189
79	AC007114.1	NA	NA	NA	NA	26081	TRUE	CD4 TCM	0.6189
79	AKAP1	NA	NA	NA	NA	26081	TRUE	CD4 TCM	0.6189
79	MSI2	NA	NA	NA	NA	26081	TRUE	CD4 TCM	0.6189
79	MRPS23	NA	NA	NA	NA	26081	TRUE	CD4 TCM	0.6189
79	CUEDC1	NA	NA	NA	NA	26081	TRUE	CD4 TCM	0.6189
79	VEZF1	NA	NA	NA	NA	26081	TRUE	CD4 TCM	0.6189
79	AC015813.1	NA	NA	NA	NA	26081	TRUE	CD4 TCM	0.6189
79	SRSF1	NA	NA	NA	NA	26081	TRUE	CD4 TCM	0.6189
79	DYNLL2	-0.54142	0.498301	0.996934	0.775423	26081	TRUE	CD4 TCM	0.6189
79	OR4D1	NA	NA	NA	NA	26081	TRUE	CD4 TCM	0.6189
79	MKS1	NA	NA	NA	NA	26081	TRUE	CD4 TCM	0.6189
79	MPO	NA	NA	NA	NA	26081	TRUE	CD4 TCM	0.6189
79	TSPOAP1	NA	NA	NA	NA	26081	TRUE	CD4 TCM	0.6189
79	TSPOAP1-AS1	NA	NA	NA	NA	26081	TRUE	CD4 TCM	0.6189
79	AC004687.1	-0.686646	0.457115	0.996934	0.816643	26081	TRUE	CD4 TCM	0.6189
79	SUPT4H1	-0.558345	0.453293	0.996934	0.854455	26081	TRUE	CD4 TCM	0.6189
79	RNF43	NA	NA	NA	NA	26081	TRUE	CD4 TCM	0.6189
79	HSF5	NA	NA	NA	NA	26081	TRUE	CD4 TCM	0.6189
79	MTMR4	NA	NA	NA	NA	26081	TRUE	CD4 TCM	0.6189
79	SEPTIN4	NA	NA	NA	NA	26081	TRUE	CD4 TCM	0.6189
79	TEX14	-1.63529	0.0251872	0.916376	0.23521	26081	TRUE	CD4 TCM	0.6189
79	RAD51C	NA	NA	NA	NA	26081	TRUE	CD4 TCM	0.6189
79	PPM1E	NA	NA	NA	NA	26081	TRUE	CD4 TCM	0.6189
79	TRIM37	NA	NA	NA	NA	26081	TRUE	CD4 TCM	0.6189
79	AC099850.1	NA	NA	NA	NA	26081	TRUE	CD4 TCM	0.6189
79	SKA2	NA	NA	NA	NA	26081	TRUE	CD4 TCM	0.6189
79	PRR11	NA	NA	NA	NA	26081	TRUE	CD4 TCM	0.6189
79	SMG8	NA	NA	NA	NA	26081	TRUE	CD4 TCM	0.6189
79	GDPD1	NA	NA	NA	NA	26081	TRUE	CD4 TCM	0.6189
79	YPEL2	NA	NA	NA	NA	26081	TRUE	CD4 TCM	0.6189
79	LINC01476	NA	NA	NA	NA	26081	TRUE	CD4 TCM	0.6189
79	DHX40	NA	NA	NA	NA	26081	TRUE	CD4 TCM	0.6189
79	AC091271.1	NA	NA	NA	NA	26081	TRUE	CD4 TCM	0.6189
79	CLTC	NA	NA	NA	NA	26081	TRUE	CD4 TCM	0.6189
79	PTRH2	NA	NA	NA	NA	26081	TRUE	CD4 TCM	0.6189
79	VMP1	0.65292	0.563412	0.996934	0.956696	26081	TRUE	CD4 TCM	0.6189
79	TUBD1	NA	NA	NA	NA	26081	TRUE	CD4 TCM	0.6189
79	RPS6KB1	NA	NA	NA	NA	26081	TRUE	CD4 TCM	0.6189
79	RNFT1	NA	NA	NA	NA	26081	TRUE	CD4 TCM	0.6189
79	RNFT1-DT	NA	NA	NA	NA	26081	TRUE	CD4 TCM	0.6189
79	HEATR6	NA	NA	NA	NA	26081	TRUE	CD4 TCM	0.6189
79	AC025048.4	NA	NA	NA	NA	26081	TRUE	CD4 TCM	0.6189
79	AC025048.2	NA	NA	NA	NA	26081	TRUE	CD4 TCM	0.6189
79	USP32	NA	NA	NA	NA	26081	TRUE	CD4 TCM	0.6189
79	C17orf64	NA	NA	NA	NA	26081	TRUE	CD4 TCM	0.6189
79	APPBP2	NA	NA	NA	NA	26081	TRUE	CD4 TCM	0.6189
79	AC011921.1	NA	NA	NA	NA	26081	TRUE	CD4 TCM	0.6189
79	PPM1D	NA	NA	NA	NA	26081	TRUE	CD4 TCM	0.6189
79	BCAS3	NA	NA	NA	NA	26081	TRUE	CD4 TCM	0.6189
79	AC005884.1	NA	NA	NA	NA	26081	TRUE	CD4 TCM	0.6189
79	AC005856.1	NA	NA	NA	NA	26081	TRUE	CD4 TCM	0.6189
79	BRIP1	NA	NA	NA	NA	26081	TRUE	CD4 TCM	0.6189
79	INTS2	NA	NA	NA	NA	26081	TRUE	CD4 TCM	0.6189
79	MED13	NA	NA	NA	NA	26081	TRUE	CD4 TCM	0.6189
79	METTL2A	NA	NA	NA	NA	26081	TRUE	CD4 TCM	0.6189
79	TLK2	NA	NA	NA	NA	26081	TRUE	CD4 TCM	0.6189
79	2024-03-10	NA	NA	NA	NA	26081	TRUE	CD4 TCM	0.6189
79	TANC2	NA	NA	NA	NA	26081	TRUE	CD4 TCM	0.6189
79	AC015923.1	NA	NA	NA	NA	26081	TRUE	CD4 TCM	0.6189
79	CYB561	NA	NA	NA	NA	26081	TRUE	CD4 TCM	0.6189
79	ACE	NA	NA	NA	NA	26081	TRUE	CD4 TCM	0.6189
79	DCAF7	NA	NA	NA	NA	26081	TRUE	CD4 TCM	0.6189
79	TACO1	NA	NA	NA	NA	26081	TRUE	CD4 TCM	0.6189
79	MAP3K3	NA	NA	NA	NA	26081	TRUE	CD4 TCM	0.6189
79	STRADA	NA	NA	NA	NA	26081	TRUE	CD4 TCM	0.6189
79	LIMD2	0.105155	0.751823	0.996934	0.98983	26081	TRUE	CD4 TCM	0.6189
79	CCDC47	-2.45063	0.0142777	0.916376	0.622081	26081	TRUE	CD4 TCM	0.6189
79	DDX42	NA	NA	NA	NA	26081	TRUE	CD4 TCM	0.6189
79	FTSJ3	NA	NA	NA	NA	26081	TRUE	CD4 TCM	0.6189
79	PSMC5	-0.418039	0.445458	0.996934	0.926142	26081	TRUE	CD4 TCM	0.6189
79	SMARCD2	NA	NA	NA	NA	26081	TRUE	CD4 TCM	0.6189
79	CD79B	NA	NA	NA	NA	26081	TRUE	CD4 TCM	0.6189
79	PRR29	NA	NA	NA	NA	26081	TRUE	CD4 TCM	0.6189
79	ICAM2	0.335272	0.575534	0.996934	0.962718	26081	TRUE	CD4 TCM	0.6189
79	ERN1	-1.52362	0.039677	0.916376	0.945101	26081	TRUE	CD4 TCM	0.6189
79	SNHG25	0.240377	0.619607	0.996934	0.935002	26081	TRUE	CD4 TCM	0.6189
79	TEX2	NA	NA	NA	NA	26081	TRUE	CD4 TCM	0.6189
79	PECAM1	NA	NA	NA	NA	26081	TRUE	CD4 TCM	0.6189
79	MILR1	NA	NA	NA	NA	26081	TRUE	CD4 TCM	0.6189
79	POLG2	NA	NA	NA	NA	26081	TRUE	CD4 TCM	0.6189
79	DDX5	-0.233116	0.429269	0.996934	0.960224	26081	TRUE	CD4 TCM	0.6189
79	CEP95	NA	NA	NA	NA	26081	TRUE	CD4 TCM	0.6189
79	SMURF2	NA	NA	NA	NA	26081	TRUE	CD4 TCM	0.6189
79	LRRC37A3	NA	NA	NA	NA	26081	TRUE	CD4 TCM	0.6189
79	AC103810.2	NA	NA	NA	NA	26081	TRUE	CD4 TCM	0.6189
79	GNA13	NA	NA	NA	NA	26081	TRUE	CD4 TCM	0.6189
79	AC037487.2	NA	NA	NA	NA	26081	TRUE	CD4 TCM	0.6189
79	RGS9	NA	NA	NA	NA	26081	TRUE	CD4 TCM	0.6189
79	AXIN2	NA	NA	NA	NA	26081	TRUE	CD4 TCM	0.6189
79	CEP112	NA	NA	NA	NA	26081	TRUE	CD4 TCM	0.6189
79	PRKCA	NA	NA	NA	NA	26081	TRUE	CD4 TCM	0.6189
79	PRKCA-AS1	NA	NA	NA	NA	26081	TRUE	CD4 TCM	0.6189
79	HELZ	NA	NA	NA	NA	26081	TRUE	CD4 TCM	0.6189
79	AC007448.4	NA	NA	NA	NA	26081	TRUE	CD4 TCM	0.6189
79	PSMD12	-0.713401	0.457115	0.996934	0.999347	26081	TRUE	CD4 TCM	0.6189
79	PITPNC1	0.477574	0.512561	0.996934	0.916446	26081	TRUE	CD4 TCM	0.6189
79	NOL11	NA	NA	NA	NA	26081	TRUE	CD4 TCM	0.6189
79	BPTF	-0.611071	0.406375	0.996934	0.864425	26081	TRUE	CD4 TCM	0.6189
79	C17orf58	NA	NA	NA	NA	26081	TRUE	CD4 TCM	0.6189
79	KPNA2	NA	NA	NA	NA	26081	TRUE	CD4 TCM	0.6189
79	AC005332.6	NA	NA	NA	NA	26081	TRUE	CD4 TCM	0.6189
79	AC005332.3	NA	NA	NA	NA	26081	TRUE	CD4 TCM	0.6189
79	AC005332.5	NA	NA	NA	NA	26081	TRUE	CD4 TCM	0.6189
79	AC005332.4	NA	NA	NA	NA	26081	TRUE	CD4 TCM	0.6189
79	AC005332.1	NA	NA	NA	NA	26081	TRUE	CD4 TCM	0.6189
79	AMZ2	0.27201	0.733432	0.996934	0.978643	26081	TRUE	CD4 TCM	0.6189
79	ARSG	NA	NA	NA	NA	26081	TRUE	CD4 TCM	0.6189
79	SLC16A6	NA	NA	NA	NA	26081	TRUE	CD4 TCM	0.6189
79	AC007780.1	NA	NA	NA	NA	26081	TRUE	CD4 TCM	0.6189
79	WIPI1	NA	NA	NA	NA	26081	TRUE	CD4 TCM	0.6189
79	PRKAR1A	0.206215	0.765465	0.996934	0.990545	26081	TRUE	CD4 TCM	0.6189
79	FAM20A	NA	NA	NA	NA	26081	TRUE	CD4 TCM	0.6189
79	LINC01482	NA	NA	NA	NA	26081	TRUE	CD4 TCM	0.6189
79	ABCA6	NA	NA	NA	NA	26081	TRUE	CD4 TCM	0.6189
79	ABCA10	NA	NA	NA	NA	26081	TRUE	CD4 TCM	0.6189
79	ABCA5	NA	NA	NA	NA	26081	TRUE	CD4 TCM	0.6189
79	MAP2K6	NA	NA	NA	NA	26081	TRUE	CD4 TCM	0.6189
79	AC005208.1	NA	NA	NA	NA	26081	TRUE	CD4 TCM	0.6189
79	KCNJ2-AS1	NA	NA	NA	NA	26081	TRUE	CD4 TCM	0.6189
79	KCNJ2	NA	NA	NA	NA	26081	TRUE	CD4 TCM	0.6189
79	LINC00511	NA	NA	NA	NA	26081	TRUE	CD4 TCM	0.6189
79	SLC39A11	NA	NA	NA	NA	26081	TRUE	CD4 TCM	0.6189
79	COG1	NA	NA	NA	NA	26081	TRUE	CD4 TCM	0.6189
79	FAM104A	NA	NA	NA	NA	26081	TRUE	CD4 TCM	0.6189
79	C17orf80	NA	NA	NA	NA	26081	TRUE	CD4 TCM	0.6189
79	CDC42EP4	NA	NA	NA	NA	26081	TRUE	CD4 TCM	0.6189
79	SDK2	NA	NA	NA	NA	26081	TRUE	CD4 TCM	0.6189
79	RPL38	0.104071	0.698936	0.996934	0.979149	26081	TRUE	CD4 TCM	0.6189
79	AC100786.1	NA	NA	NA	NA	26081	TRUE	CD4 TCM	0.6189
79	TTYH2	NA	NA	NA	NA	26081	TRUE	CD4 TCM	0.6189
79	DNAI2	NA	NA	NA	NA	26081	TRUE	CD4 TCM	0.6189
79	KIF19	NA	NA	NA	NA	26081	TRUE	CD4 TCM	0.6189
79	GPRC5C	NA	NA	NA	NA	26081	TRUE	CD4 TCM	0.6189
79	CD300A	NA	NA	NA	NA	26081	TRUE	CD4 TCM	0.6189
79	CD300LB	NA	NA	NA	NA	26081	TRUE	CD4 TCM	0.6189
79	CD300C	NA	NA	NA	NA	26081	TRUE	CD4 TCM	0.6189
79	CD300LD	NA	NA	NA	NA	26081	TRUE	CD4 TCM	0.6189
79	AC064805.1	NA	NA	NA	NA	26081	TRUE	CD4 TCM	0.6189
79	CD300E	NA	NA	NA	NA	26081	TRUE	CD4 TCM	0.6189
79	AC064805.2	NA	NA	NA	NA	26081	TRUE	CD4 TCM	0.6189
79	RAB37	NA	NA	NA	NA	26081	TRUE	CD4 TCM	0.6189
79	CD300LF	NA	NA	NA	NA	26081	TRUE	CD4 TCM	0.6189
79	SLC9A3R1	-0.234141	0.641982	0.996934	0.857973	26081	TRUE	CD4 TCM	0.6189
79	NAT9	NA	NA	NA	NA	26081	TRUE	CD4 TCM	0.6189
79	TMEM104	NA	NA	NA	NA	26081	TRUE	CD4 TCM	0.6189
79	FDXR	NA	NA	NA	NA	26081	TRUE	CD4 TCM	0.6189
79	HID1	NA	NA	NA	NA	26081	TRUE	CD4 TCM	0.6189
79	MRPL58	0.743962	0.320286	0.996934	0.994908	26081	TRUE	CD4 TCM	0.6189
79	KCTD2	NA	NA	NA	NA	26081	TRUE	CD4 TCM	0.6189
79	ATP5PD	-0.0540334	0.886602	0.996934	0.998425	26081	TRUE	CD4 TCM	0.6189
79	SLC16A5	NA	NA	NA	NA	26081	TRUE	CD4 TCM	0.6189
79	ARMC7	NA	NA	NA	NA	26081	TRUE	CD4 TCM	0.6189
79	NT5C	-2.03618	0.0338432	0.916376	0.872851	26081	TRUE	CD4 TCM	0.6189
79	JPT1	-0.378585	0.622771	0.996934	0.994721	26081	TRUE	CD4 TCM	0.6189
79	SUMO2	0.0995165	0.76481	0.996934	0.942938	26081	TRUE	CD4 TCM	0.6189
79	NUP85	NA	NA	NA	NA	26081	TRUE	CD4 TCM	0.6189
79	GGA3	NA	NA	NA	NA	26081	TRUE	CD4 TCM	0.6189
79	MRPS7	-0.0447128	0.953944	0.996934	0.978425	26081	TRUE	CD4 TCM	0.6189
79	MIF4GD	NA	NA	NA	NA	26081	TRUE	CD4 TCM	0.6189
79	AC022211.2	NA	NA	NA	NA	26081	TRUE	CD4 TCM	0.6189
79	SLC25A19	NA	NA	NA	NA	26081	TRUE	CD4 TCM	0.6189
79	GRB2	-0.251845	0.713579	0.996934	0.936635	26081	TRUE	CD4 TCM	0.6189
79	AC011933.4	NA	NA	NA	NA	26081	TRUE	CD4 TCM	0.6189
79	AC011933.2	NA	NA	NA	NA	26081	TRUE	CD4 TCM	0.6189
79	TMEM94	NA	NA	NA	NA	26081	TRUE	CD4 TCM	0.6189
79	TSEN54	0.896492	0.187519	0.996934	0.944569	26081	TRUE	CD4 TCM	0.6189
79	LLGL2	NA	NA	NA	NA	26081	TRUE	CD4 TCM	0.6189
79	MYO15B	NA	NA	NA	NA	26081	TRUE	CD4 TCM	0.6189
79	RECQL5	NA	NA	NA	NA	26081	TRUE	CD4 TCM	0.6189
79	SMIM5	NA	NA	NA	NA	26081	TRUE	CD4 TCM	0.6189
79	SMIM6	NA	NA	NA	NA	26081	TRUE	CD4 TCM	0.6189
79	SAP30BP	NA	NA	NA	NA	26081	TRUE	CD4 TCM	0.6189
79	ITGB4	NA	NA	NA	NA	26081	TRUE	CD4 TCM	0.6189
79	GALK1	-1.56139	0.113742	0.953306	0.972791	26081	TRUE	CD4 TCM	0.6189
79	H3F3B	0.053759	0.849142	0.996934	0.963933	26081	TRUE	CD4 TCM	0.6189
79	UNK	NA	NA	NA	NA	26081	TRUE	CD4 TCM	0.6189
79	UNC13D	NA	NA	NA	NA	26081	TRUE	CD4 TCM	0.6189
79	WBP2	0.189826	0.769669	0.996934	0.973922	26081	TRUE	CD4 TCM	0.6189
79	TRIM47	NA	NA	NA	NA	26081	TRUE	CD4 TCM	0.6189
79	TRIM65	NA	NA	NA	NA	26081	TRUE	CD4 TCM	0.6189
79	MRPL38	NA	NA	NA	NA	26081	TRUE	CD4 TCM	0.6189
79	FBF1	NA	NA	NA	NA	26081	TRUE	CD4 TCM	0.6189
79	ACOX1	NA	NA	NA	NA	26081	TRUE	CD4 TCM	0.6189
79	TEN1	NA	NA	NA	NA	26081	TRUE	CD4 TCM	0.6189
79	CDK3	NA	NA	NA	NA	26081	TRUE	CD4 TCM	0.6189
79	SRP68	NA	NA	NA	NA	26081	TRUE	CD4 TCM	0.6189
79	GALR2	NA	NA	NA	NA	26081	TRUE	CD4 TCM	0.6189
79	EXOC7	NA	NA	NA	NA	26081	TRUE	CD4 TCM	0.6189
79	RNF157-AS1	NA	NA	NA	NA	26081	TRUE	CD4 TCM	0.6189
79	RNF157	NA	NA	NA	NA	26081	TRUE	CD4 TCM	0.6189
79	UBALD2	-0.0585332	0.880522	0.996934	0.966737	26081	TRUE	CD4 TCM	0.6189
79	QRICH2	NA	NA	NA	NA	26081	TRUE	CD4 TCM	0.6189
79	PRPSAP1	NA	NA	NA	NA	26081	TRUE	CD4 TCM	0.6189
79	SPHK1	NA	NA	NA	NA	26081	TRUE	CD4 TCM	0.6189
79	UBE2O	NA	NA	NA	NA	26081	TRUE	CD4 TCM	0.6189
79	RHBDF2	NA	NA	NA	NA	26081	TRUE	CD4 TCM	0.6189
79	CYGB	NA	NA	NA	NA	26081	TRUE	CD4 TCM	0.6189
79	PRCD	NA	NA	NA	NA	26081	TRUE	CD4 TCM	0.6189
79	AC015802.4	NA	NA	NA	NA	26081	TRUE	CD4 TCM	0.6189
79	SNHG16	0.337564	0.527579	0.996934	0.981326	26081	TRUE	CD4 TCM	0.6189
79	AC015802.6	NA	NA	NA	NA	26081	TRUE	CD4 TCM	0.6189
79	ST6GALNAC2	NA	NA	NA	NA	26081	TRUE	CD4 TCM	0.6189
79	ST6GALNAC1	NA	NA	NA	NA	26081	TRUE	CD4 TCM	0.6189
79	AC005837.1	NA	NA	NA	NA	26081	TRUE	CD4 TCM	0.6189
79	MXRA7	NA	NA	NA	NA	26081	TRUE	CD4 TCM	0.6189
79	JMJD6	NA	NA	NA	NA	26081	TRUE	CD4 TCM	0.6189
79	METTL23	-1.88368	0.0363911	0.916376	0.611127	26081	TRUE	CD4 TCM	0.6189
79	SRSF2	-0.465073	0.486344	0.996934	0.985805	26081	TRUE	CD4 TCM	0.6189
79	MFSD11	0.647306	0.370564	0.996934	0.988133	26081	TRUE	CD4 TCM	0.6189
79	SNHG20	NA	NA	NA	NA	26081	TRUE	CD4 TCM	0.6189
79	SEC14L1	NA	NA	NA	NA	26081	TRUE	CD4 TCM	0.6189
79	SEPTIN9	-0.0822792	0.82585	0.996934	0.961029	26081	TRUE	CD4 TCM	0.6189
79	AC111182.1	NA	NA	NA	NA	26081	TRUE	CD4 TCM	0.6189
79	AC021683.5	NA	NA	NA	NA	26081	TRUE	CD4 TCM	0.6189
79	TNRC6C	0.799838	0.370056	0.996934	0.942701	26081	TRUE	CD4 TCM	0.6189
79	TNRC6C-AS1	NA	NA	NA	NA	26081	TRUE	CD4 TCM	0.6189
79	TMC6	0.540136	0.334925	0.996934	0.988198	26081	TRUE	CD4 TCM	0.6189
79	TMC8	0.759469	0.265619	0.996934	0.922517	26081	TRUE	CD4 TCM	0.6189
79	SYNGR2	0.385547	0.542633	0.996934	0.956581	26081	TRUE	CD4 TCM	0.6189
79	TK1	NA	NA	NA	NA	26081	TRUE	CD4 TCM	0.6189
79	AFMID	NA	NA	NA	NA	26081	TRUE	CD4 TCM	0.6189
79	BIRC5	NA	NA	NA	NA	26081	TRUE	CD4 TCM	0.6189
79	AC087645.2	NA	NA	NA	NA	26081	TRUE	CD4 TCM	0.6189
79	SOCS3	NA	NA	NA	NA	26081	TRUE	CD4 TCM	0.6189
79	AC061992.2	NA	NA	NA	NA	26081	TRUE	CD4 TCM	0.6189
79	PGS1	NA	NA	NA	NA	26081	TRUE	CD4 TCM	0.6189
79	DNAH17	NA	NA	NA	NA	26081	TRUE	CD4 TCM	0.6189
79	SCAT1	NA	NA	NA	NA	26081	TRUE	CD4 TCM	0.6189
79	CYTH1	-0.94305	0.108933	0.953306	0.83635	26081	TRUE	CD4 TCM	0.6189
79	USP36	-1.63408	0.0831752	0.916376	0.900321	26081	TRUE	CD4 TCM	0.6189
79	TIMP2	NA	NA	NA	NA	26081	TRUE	CD4 TCM	0.6189
79	AC022966.1	NA	NA	NA	NA	26081	TRUE	CD4 TCM	0.6189
79	CEP295NL	NA	NA	NA	NA	26081	TRUE	CD4 TCM	0.6189
79	LGALS3BP	NA	NA	NA	NA	26081	TRUE	CD4 TCM	0.6189
79	CANT1	NA	NA	NA	NA	26081	TRUE	CD4 TCM	0.6189
79	ENGASE	NA	NA	NA	NA	26081	TRUE	CD4 TCM	0.6189
79	RBFOX3	NA	NA	NA	NA	26081	TRUE	CD4 TCM	0.6189
79	CBX2	NA	NA	NA	NA	26081	TRUE	CD4 TCM	0.6189
79	CBX8	NA	NA	NA	NA	26081	TRUE	CD4 TCM	0.6189
79	CBX4	-0.119177	0.875292	0.996934	0.967364	26081	TRUE	CD4 TCM	0.6189
79	TBC1D16	NA	NA	NA	NA	26081	TRUE	CD4 TCM	0.6189
79	CCDC40	NA	NA	NA	NA	26081	TRUE	CD4 TCM	0.6189
79	GAA	NA	NA	NA	NA	26081	TRUE	CD4 TCM	0.6189
79	EIF4A3	0.983534	0.20492	0.996934	0.75936	26081	TRUE	CD4 TCM	0.6189
79	AC087741.1	NA	NA	NA	NA	26081	TRUE	CD4 TCM	0.6189
79	SGSH	NA	NA	NA	NA	26081	TRUE	CD4 TCM	0.6189
79	SLC26A11	NA	NA	NA	NA	26081	TRUE	CD4 TCM	0.6189
79	RNF213	-0.521911	0.320124	0.996934	0.844632	26081	TRUE	CD4 TCM	0.6189
79	AC124319.1	NA	NA	NA	NA	26081	TRUE	CD4 TCM	0.6189
79	RNF213-AS1	NA	NA	NA	NA	26081	TRUE	CD4 TCM	0.6189
79	ENDOV	NA	NA	NA	NA	26081	TRUE	CD4 TCM	0.6189
79	NPTX1	NA	NA	NA	NA	26081	TRUE	CD4 TCM	0.6189
79	RPTOR	NA	NA	NA	NA	26081	TRUE	CD4 TCM	0.6189
79	CHMP6	NA	NA	NA	NA	26081	TRUE	CD4 TCM	0.6189
79	AC127496.5	NA	NA	NA	NA	26081	TRUE	CD4 TCM	0.6189
79	BAIAP2-DT	NA	NA	NA	NA	26081	TRUE	CD4 TCM	0.6189
79	BAIAP2	NA	NA	NA	NA	26081	TRUE	CD4 TCM	0.6189
79	AATK	NA	NA	NA	NA	26081	TRUE	CD4 TCM	0.6189
79	CEP131	NA	NA	NA	NA	26081	TRUE	CD4 TCM	0.6189
79	TEPSIN	NA	NA	NA	NA	26081	TRUE	CD4 TCM	0.6189
79	NDUFAF8	0.186192	0.772577	0.996934	0.992624	26081	TRUE	CD4 TCM	0.6189
79	SLC38A10	NA	NA	NA	NA	26081	TRUE	CD4 TCM	0.6189
79	LINC00482	NA	NA	NA	NA	26081	TRUE	CD4 TCM	0.6189
79	AC027601.1	NA	NA	NA	NA	26081	TRUE	CD4 TCM	0.6189
79	AC027601.6	NA	NA	NA	NA	26081	TRUE	CD4 TCM	0.6189
79	AC110285.5	NA	NA	NA	NA	26081	TRUE	CD4 TCM	0.6189
79	AC110285.2	NA	NA	NA	NA	26081	TRUE	CD4 TCM	0.6189
79	BAHCC1	NA	NA	NA	NA	26081	TRUE	CD4 TCM	0.6189
79	ACTG1	0.073511	0.794445	0.996934	0.950857	26081	TRUE	CD4 TCM	0.6189
79	AC139149.1	NA	NA	NA	NA	26081	TRUE	CD4 TCM	0.6189
79	FAAP100	NA	NA	NA	NA	26081	TRUE	CD4 TCM	0.6189
79	NPLOC4	0.742311	0.325799	0.996934	0.972699	26081	TRUE	CD4 TCM	0.6189
79	TSPAN10	NA	NA	NA	NA	26081	TRUE	CD4 TCM	0.6189
79	PDE6G	NA	NA	NA	NA	26081	TRUE	CD4 TCM	0.6189
79	OXLD1	-0.326121	0.690996	0.996934	0.979771	26081	TRUE	CD4 TCM	0.6189
79	CCDC137	-0.278654	0.86949	0.996934	0.955222	26081	TRUE	CD4 TCM	0.6189
79	ARL16	NA	NA	NA	NA	26081	TRUE	CD4 TCM	0.6189
79	HGS	NA	NA	NA	NA	26081	TRUE	CD4 TCM	0.6189
79	AC139530.1	0.17491	0.847257	0.996934	0.980819	26081	TRUE	CD4 TCM	0.6189
79	MRPL12	NA	NA	NA	NA	26081	TRUE	CD4 TCM	0.6189
79	SLC25A10	NA	NA	NA	NA	26081	TRUE	CD4 TCM	0.6189
79	MCRIP1	-0.144898	0.846454	0.996934	0.963303	26081	TRUE	CD4 TCM	0.6189
79	P4HB	0.702269	0.197703	0.996934	0.95736	26081	TRUE	CD4 TCM	0.6189
79	AC145207.2	NA	NA	NA	NA	26081	TRUE	CD4 TCM	0.6189
79	ARHGDIA	-0.262953	0.627528	0.996934	0.959055	26081	TRUE	CD4 TCM	0.6189
79	AC145207.5	NA	NA	NA	NA	26081	TRUE	CD4 TCM	0.6189
79	ALYREF	-0.102755	0.89389	0.996934	0.997976	26081	TRUE	CD4 TCM	0.6189
79	ANAPC11	-0.0740015	0.905654	0.996934	0.992769	26081	TRUE	CD4 TCM	0.6189
79	PCYT2	NA	NA	NA	NA	26081	TRUE	CD4 TCM	0.6189
79	SIRT7	NA	NA	NA	NA	26081	TRUE	CD4 TCM	0.6189
79	MAFG	NA	NA	NA	NA	26081	TRUE	CD4 TCM	0.6189
79	ASPSCR1	3.23032	2.09804e-05	0.0590178	0.00233232	26081	TRUE	CD4 TCM	0.6189
79	CENPX	-1.28503	0.146069	0.976503	0.804192	26081	TRUE	CD4 TCM	0.6189
79	LRRC45	NA	NA	NA	NA	26081	TRUE	CD4 TCM	0.6189
79	RAC3	NA	NA	NA	NA	26081	TRUE	CD4 TCM	0.6189
79	DCXR	-0.317384	0.593344	0.996934	0.796971	26081	TRUE	CD4 TCM	0.6189
79	DCXR-DT	NA	NA	NA	NA	26081	TRUE	CD4 TCM	0.6189
79	RFNG	NA	NA	NA	NA	26081	TRUE	CD4 TCM	0.6189
79	GPS1	0.582803	0.42736	0.996934	0.899368	26081	TRUE	CD4 TCM	0.6189
79	DUS1L	-1.11908	0.182576	0.996934	0.860646	26081	TRUE	CD4 TCM	0.6189
79	FASN	NA	NA	NA	NA	26081	TRUE	CD4 TCM	0.6189
79	CCDC57	0.799193	0.239201	0.996934	0.972198	26081	TRUE	CD4 TCM	0.6189
79	AC132872.2	NA	NA	NA	NA	26081	TRUE	CD4 TCM	0.6189
79	SLC16A3	NA	NA	NA	NA	26081	TRUE	CD4 TCM	0.6189
79	CSNK1D	NA	NA	NA	NA	26081	TRUE	CD4 TCM	0.6189
79	AC132872.3	NA	NA	NA	NA	26081	TRUE	CD4 TCM	0.6189
79	LINC01970	NA	NA	NA	NA	26081	TRUE	CD4 TCM	0.6189
79	AC132872.1	NA	NA	NA	NA	26081	TRUE	CD4 TCM	0.6189
79	CD7	0.372226	0.285733	0.996934	0.583571	26081	TRUE	CD4 TCM	0.6189
79	SECTM1	NA	NA	NA	NA	26081	TRUE	CD4 TCM	0.6189
79	OGFOD3	NA	NA	NA	NA	26081	TRUE	CD4 TCM	0.6189
79	HEXD	NA	NA	NA	NA	26081	TRUE	CD4 TCM	0.6189
79	HEXD-IT1	NA	NA	NA	NA	26081	TRUE	CD4 TCM	0.6189
79	CYBC1	NA	NA	NA	NA	26081	TRUE	CD4 TCM	0.6189
79	AC132938.6	NA	NA	NA	NA	26081	TRUE	CD4 TCM	0.6189
79	AC132938.3	NA	NA	NA	NA	26081	TRUE	CD4 TCM	0.6189
79	NARF	NA	NA	NA	NA	26081	TRUE	CD4 TCM	0.6189
79	FOXK2	NA	NA	NA	NA	26081	TRUE	CD4 TCM	0.6189
79	WDR45B	NA	NA	NA	NA	26081	TRUE	CD4 TCM	0.6189
79	RAB40B	NA	NA	NA	NA	26081	TRUE	CD4 TCM	0.6189
79	FN3KRP	NA	NA	NA	NA	26081	TRUE	CD4 TCM	0.6189
79	FN3K	NA	NA	NA	NA	26081	TRUE	CD4 TCM	0.6189
79	TBCD	NA	NA	NA	NA	26081	TRUE	CD4 TCM	0.6189
79	B3GNTL1	NA	NA	NA	NA	26081	TRUE	CD4 TCM	0.6189
79	METRNL	NA	NA	NA	NA	26081	TRUE	CD4 TCM	0.6189
79	AC130371.2	NA	NA	NA	NA	26081	TRUE	CD4 TCM	0.6189
79	AC144831.1	NA	NA	NA	NA	26081	TRUE	CD4 TCM	0.6189
79	AC139099.2	NA	NA	NA	NA	26081	TRUE	CD4 TCM	0.6189
79	AP001005.3	NA	NA	NA	NA	26081	TRUE	CD4 TCM	0.6189
79	USP14	0.726811	0.563412	0.996934	0.987604	26081	TRUE	CD4 TCM	0.6189
79	THOC1	NA	NA	NA	NA	26081	TRUE	CD4 TCM	0.6189
79	AP000845.1	NA	NA	NA	NA	26081	TRUE	CD4 TCM	0.6189
79	COLEC12	NA	NA	NA	NA	26081	TRUE	CD4 TCM	0.6189
79	TYMS	NA	NA	NA	NA	26081	TRUE	CD4 TCM	0.6189
79	ENOSF1	NA	NA	NA	NA	26081	TRUE	CD4 TCM	0.6189
79	YES1	NA	NA	NA	NA	26081	TRUE	CD4 TCM	0.6189
79	AP000829.1	NA	NA	NA	NA	26081	TRUE	CD4 TCM	0.6189
79	METTL4	NA	NA	NA	NA	26081	TRUE	CD4 TCM	0.6189
79	NDC80	NA	NA	NA	NA	26081	TRUE	CD4 TCM	0.6189
79	SMCHD1	-0.931343	0.0415437	0.916376	0.599432	26081	TRUE	CD4 TCM	0.6189
79	AP001011.1	NA	NA	NA	NA	26081	TRUE	CD4 TCM	0.6189
79	EMILIN2	NA	NA	NA	NA	26081	TRUE	CD4 TCM	0.6189
79	LPIN2	-0.164902	0.825553	0.996934	0.995167	26081	TRUE	CD4 TCM	0.6189
79	AP000919.4	NA	NA	NA	NA	26081	TRUE	CD4 TCM	0.6189
79	AP000919.2	NA	NA	NA	NA	26081	TRUE	CD4 TCM	0.6189
79	AP000919.3	NA	NA	NA	NA	26081	TRUE	CD4 TCM	0.6189
79	MYOM1	NA	NA	NA	NA	26081	TRUE	CD4 TCM	0.6189
79	AP005329.2	NA	NA	NA	NA	26081	TRUE	CD4 TCM	0.6189
79	AP005329.3	NA	NA	NA	NA	26081	TRUE	CD4 TCM	0.6189
79	MYL12A	-0.101983	0.718658	0.996934	0.996767	26081	TRUE	CD4 TCM	0.6189
79	AP005329.1	NA	NA	NA	NA	26081	TRUE	CD4 TCM	0.6189
79	MYL12B	-0.286893	0.370054	0.996934	0.999592	26081	TRUE	CD4 TCM	0.6189
79	TGIF1	NA	NA	NA	NA	26081	TRUE	CD4 TCM	0.6189
79	DLGAP1	NA	NA	NA	NA	26081	TRUE	CD4 TCM	0.6189
79	DLGAP1-AS1	NA	NA	NA	NA	26081	TRUE	CD4 TCM	0.6189
79	DLGAP1-AS2	NA	NA	NA	NA	26081	TRUE	CD4 TCM	0.6189
79	AP002478.1	NA	NA	NA	NA	26081	TRUE	CD4 TCM	0.6189
79	LINC00526	NA	NA	NA	NA	26081	TRUE	CD4 TCM	0.6189
79	LINC00667	NA	NA	NA	NA	26081	TRUE	CD4 TCM	0.6189
79	ZBTB14	NA	NA	NA	NA	26081	TRUE	CD4 TCM	0.6189
79	AP001496.1	NA	NA	NA	NA	26081	TRUE	CD4 TCM	0.6189
79	AP005671.1	NA	NA	NA	NA	26081	TRUE	CD4 TCM	0.6189
79	EPB41L3	NA	NA	NA	NA	26081	TRUE	CD4 TCM	0.6189
79	AP005059.2	NA	NA	NA	NA	26081	TRUE	CD4 TCM	0.6189
79	AP001021.3	NA	NA	NA	NA	26081	TRUE	CD4 TCM	0.6189
79	L3MBTL4	NA	NA	NA	NA	26081	TRUE	CD4 TCM	0.6189
79	PTPRM	NA	NA	NA	NA	26081	TRUE	CD4 TCM	0.6189
79	RAB12	NA	NA	NA	NA	26081	TRUE	CD4 TCM	0.6189
79	NDUFV2	-0.678011	0.269174	0.996934	0.962594	26081	TRUE	CD4 TCM	0.6189
79	AP005899.1	NA	NA	NA	NA	26081	TRUE	CD4 TCM	0.6189
79	NDUFV2-AS1	NA	NA	NA	NA	26081	TRUE	CD4 TCM	0.6189
79	ANKRD12	-1.20764	0.00806393	0.916376	0.817477	26081	TRUE	CD4 TCM	0.6189
79	AP001033.2	NA	NA	NA	NA	26081	TRUE	CD4 TCM	0.6189
79	TWSG1	NA	NA	NA	NA	26081	TRUE	CD4 TCM	0.6189
79	RALBP1	0.0307885	0.954934	0.996934	0.994953	26081	TRUE	CD4 TCM	0.6189
79	PPP4R1	NA	NA	NA	NA	26081	TRUE	CD4 TCM	0.6189
79	RAB31	NA	NA	NA	NA	26081	TRUE	CD4 TCM	0.6189
79	VAPA	-0.225217	0.745824	0.996934	0.937307	26081	TRUE	CD4 TCM	0.6189
79	APCDD1	NA	NA	NA	NA	26081	TRUE	CD4 TCM	0.6189
79	NAPG	NA	NA	NA	NA	26081	TRUE	CD4 TCM	0.6189
79	GNAL	NA	NA	NA	NA	26081	TRUE	CD4 TCM	0.6189
79	CHMP1B	NA	NA	NA	NA	26081	TRUE	CD4 TCM	0.6189
79	MPPE1	NA	NA	NA	NA	26081	TRUE	CD4 TCM	0.6189
79	AP001269.4	NA	NA	NA	NA	26081	TRUE	CD4 TCM	0.6189
79	IMPA2	NA	NA	NA	NA	26081	TRUE	CD4 TCM	0.6189
79	TUBB6	NA	NA	NA	NA	26081	TRUE	CD4 TCM	0.6189
79	AFG3L2	NA	NA	NA	NA	26081	TRUE	CD4 TCM	0.6189
79	SPIRE1	NA	NA	NA	NA	26081	TRUE	CD4 TCM	0.6189
79	PSMG2	0.349373	0.594142	0.996934	0.978684	26081	TRUE	CD4 TCM	0.6189
79	CEP76	NA	NA	NA	NA	26081	TRUE	CD4 TCM	0.6189
79	AP005482.1	NA	NA	NA	NA	26081	TRUE	CD4 TCM	0.6189
79	PTPN2	NA	NA	NA	NA	26081	TRUE	CD4 TCM	0.6189
79	SEH1L	NA	NA	NA	NA	26081	TRUE	CD4 TCM	0.6189
79	CEP192	NA	NA	NA	NA	26081	TRUE	CD4 TCM	0.6189
79	LDLRAD4	-1.99095	0.0454377	0.916376	0.868968	26081	TRUE	CD4 TCM	0.6189
79	AP005131.5	NA	NA	NA	NA	26081	TRUE	CD4 TCM	0.6189
79	AP005131.7	NA	NA	NA	NA	26081	TRUE	CD4 TCM	0.6189
79	FAM210A	NA	NA	NA	NA	26081	TRUE	CD4 TCM	0.6189
79	RNMT	0.495054	0.390802	0.996934	0.983998	26081	TRUE	CD4 TCM	0.6189
79	ZNF519	NA	NA	NA	NA	26081	TRUE	CD4 TCM	0.6189
79	ROCK1	NA	NA	NA	NA	26081	TRUE	CD4 TCM	0.6189
79	GREB1L	NA	NA	NA	NA	26081	TRUE	CD4 TCM	0.6189
79	ESCO1	NA	NA	NA	NA	26081	TRUE	CD4 TCM	0.6189
79	SNRPD1	0.262621	0.638662	0.996934	0.934407	26081	TRUE	CD4 TCM	0.6189
79	ABHD3	NA	NA	NA	NA	26081	TRUE	CD4 TCM	0.6189
79	MIB1	NA	NA	NA	NA	26081	TRUE	CD4 TCM	0.6189
79	GATA6	NA	NA	NA	NA	26081	TRUE	CD4 TCM	0.6189
79	AC090912.1	NA	NA	NA	NA	26081	TRUE	CD4 TCM	0.6189
79	RBBP8	NA	NA	NA	NA	26081	TRUE	CD4 TCM	0.6189
79	CABLES1	NA	NA	NA	NA	26081	TRUE	CD4 TCM	0.6189
79	TMEM241	NA	NA	NA	NA	26081	TRUE	CD4 TCM	0.6189
79	RIOK3	-1.82975	0.043053	0.916376	0.576786	26081	TRUE	CD4 TCM	0.6189
79	RMC1	NA	NA	NA	NA	26081	TRUE	CD4 TCM	0.6189
79	NPC1	NA	NA	NA	NA	26081	TRUE	CD4 TCM	0.6189
79	ANKRD29	NA	NA	NA	NA	26081	TRUE	CD4 TCM	0.6189
79	LAMA3	NA	NA	NA	NA	26081	TRUE	CD4 TCM	0.6189
79	AC010754.1	NA	NA	NA	NA	26081	TRUE	CD4 TCM	0.6189
79	TTC39C	-0.597375	0.234598	0.996934	0.932237	26081	TRUE	CD4 TCM	0.6189
79	TTC39C-AS1	NA	NA	NA	NA	26081	TRUE	CD4 TCM	0.6189
79	AC090772.2	NA	NA	NA	NA	26081	TRUE	CD4 TCM	0.6189
79	AC090772.1	NA	NA	NA	NA	26081	TRUE	CD4 TCM	0.6189
79	CABYR	NA	NA	NA	NA	26081	TRUE	CD4 TCM	0.6189
79	OSBPL1A	NA	NA	NA	NA	26081	TRUE	CD4 TCM	0.6189
79	IMPACT	NA	NA	NA	NA	26081	TRUE	CD4 TCM	0.6189
79	HRH4	NA	NA	NA	NA	26081	TRUE	CD4 TCM	0.6189
79	ZNF521	NA	NA	NA	NA	26081	TRUE	CD4 TCM	0.6189
79	SS18	NA	NA	NA	NA	26081	TRUE	CD4 TCM	0.6189
79	PSMA8	NA	NA	NA	NA	26081	TRUE	CD4 TCM	0.6189
79	TAF4B	NA	NA	NA	NA	26081	TRUE	CD4 TCM	0.6189
79	KCTD1	NA	NA	NA	NA	26081	TRUE	CD4 TCM	0.6189
79	AQP4-AS1	NA	NA	NA	NA	26081	TRUE	CD4 TCM	0.6189
79	DSC2	NA	NA	NA	NA	26081	TRUE	CD4 TCM	0.6189
79	DSCAS	NA	NA	NA	NA	26081	TRUE	CD4 TCM	0.6189
79	DSC1	NA	NA	NA	NA	26081	TRUE	CD4 TCM	0.6189
79	DSG2	NA	NA	NA	NA	26081	TRUE	CD4 TCM	0.6189
79	B4GALT6	NA	NA	NA	NA	26081	TRUE	CD4 TCM	0.6189
79	TRAPPC8	NA	NA	NA	NA	26081	TRUE	CD4 TCM	0.6189
79	AC009831.1	NA	NA	NA	NA	26081	TRUE	CD4 TCM	0.6189
79	RNF125	0.31492	0.669296	0.996934	0.989787	26081	TRUE	CD4 TCM	0.6189
79	AC011825.4	NA	NA	NA	NA	26081	TRUE	CD4 TCM	0.6189
79	RNF138	NA	NA	NA	NA	26081	TRUE	CD4 TCM	0.6189
79	AC011825.2	NA	NA	NA	NA	26081	TRUE	CD4 TCM	0.6189
79	GAREM1	NA	NA	NA	NA	26081	TRUE	CD4 TCM	0.6189
79	AC025887.2	NA	NA	NA	NA	26081	TRUE	CD4 TCM	0.6189
79	KLHL14	NA	NA	NA	NA	26081	TRUE	CD4 TCM	0.6189
79	DTNA	NA	NA	NA	NA	26081	TRUE	CD4 TCM	0.6189
79	MAPRE2	NA	NA	NA	NA	26081	TRUE	CD4 TCM	0.6189
79	ZNF397	NA	NA	NA	NA	26081	TRUE	CD4 TCM	0.6189
79	ZSCAN30	NA	NA	NA	NA	26081	TRUE	CD4 TCM	0.6189
79	ZNF24	NA	NA	NA	NA	26081	TRUE	CD4 TCM	0.6189
79	ZNF396	NA	NA	NA	NA	26081	TRUE	CD4 TCM	0.6189
79	INO80C	NA	NA	NA	NA	26081	TRUE	CD4 TCM	0.6189
79	GALNT1	NA	NA	NA	NA	26081	TRUE	CD4 TCM	0.6189
79	C18orf21	NA	NA	NA	NA	26081	TRUE	CD4 TCM	0.6189
79	RPRD1A	NA	NA	NA	NA	26081	TRUE	CD4 TCM	0.6189
79	SLC39A6	NA	NA	NA	NA	26081	TRUE	CD4 TCM	0.6189
79	ELP2	-1.72174	0.0831752	0.916376	0.927311	26081	TRUE	CD4 TCM	0.6189
79	MOCOS	NA	NA	NA	NA	26081	TRUE	CD4 TCM	0.6189
79	TPGS2	NA	NA	NA	NA	26081	TRUE	CD4 TCM	0.6189
79	KIAA1328	NA	NA	NA	NA	26081	TRUE	CD4 TCM	0.6189
79	CELF4	NA	NA	NA	NA	26081	TRUE	CD4 TCM	0.6189
79	MIR924HG	NA	NA	NA	NA	26081	TRUE	CD4 TCM	0.6189
79	PIK3C3	NA	NA	NA	NA	26081	TRUE	CD4 TCM	0.6189
79	LINC00907	NA	NA	NA	NA	26081	TRUE	CD4 TCM	0.6189
79	AC110014.1	NA	NA	NA	NA	26081	TRUE	CD4 TCM	0.6189
79	LINC01478	NA	NA	NA	NA	26081	TRUE	CD4 TCM	0.6189
79	AC120049.1	NA	NA	NA	NA	26081	TRUE	CD4 TCM	0.6189
79	SETBP1	NA	NA	NA	NA	26081	TRUE	CD4 TCM	0.6189
79	AC023421.2	NA	NA	NA	NA	26081	TRUE	CD4 TCM	0.6189
79	SLC14A1	NA	NA	NA	NA	26081	TRUE	CD4 TCM	0.6189
79	SIGLEC15	NA	NA	NA	NA	26081	TRUE	CD4 TCM	0.6189
79	EPG5	NA	NA	NA	NA	26081	TRUE	CD4 TCM	0.6189
79	PSTPIP2	NA	NA	NA	NA	26081	TRUE	CD4 TCM	0.6189
79	ATP5F1A	-0.189184	0.704326	0.996934	0.946783	26081	TRUE	CD4 TCM	0.6189
79	HAUS1	NA	NA	NA	NA	26081	TRUE	CD4 TCM	0.6189
79	C18orf25	NA	NA	NA	NA	26081	TRUE	CD4 TCM	0.6189
79	RNF165	NA	NA	NA	NA	26081	TRUE	CD4 TCM	0.6189
79	LOXHD1	NA	NA	NA	NA	26081	TRUE	CD4 TCM	0.6189
79	PIAS2	NA	NA	NA	NA	26081	TRUE	CD4 TCM	0.6189
79	KATNAL2	NA	NA	NA	NA	26081	TRUE	CD4 TCM	0.6189
79	AC012254.1	NA	NA	NA	NA	26081	TRUE	CD4 TCM	0.6189
79	HDHD2	NA	NA	NA	NA	26081	TRUE	CD4 TCM	0.6189
79	IER3IP1	0.770576	0.225583	0.996934	0.781933	26081	TRUE	CD4 TCM	0.6189
79	SMAD2	NA	NA	NA	NA	26081	TRUE	CD4 TCM	0.6189
79	ZBTB7C	NA	NA	NA	NA	26081	TRUE	CD4 TCM	0.6189
79	CTIF	NA	NA	NA	NA	26081	TRUE	CD4 TCM	0.6189
79	AC093567.1	NA	NA	NA	NA	26081	TRUE	CD4 TCM	0.6189
79	SMAD7	NA	NA	NA	NA	26081	TRUE	CD4 TCM	0.6189
79	AC016866.1	NA	NA	NA	NA	26081	TRUE	CD4 TCM	0.6189
79	DYM	NA	NA	NA	NA	26081	TRUE	CD4 TCM	0.6189
79	C18orf32	-0.818059	0.27138	0.996934	0.976943	26081	TRUE	CD4 TCM	0.6189
79	AC100778.3	NA	NA	NA	NA	26081	TRUE	CD4 TCM	0.6189
79	RPL17	-0.0420479	0.872924	0.996934	0.986641	26081	TRUE	CD4 TCM	0.6189
79	ACAA2	NA	NA	NA	NA	26081	TRUE	CD4 TCM	0.6189
79	SNHG22	NA	NA	NA	NA	26081	TRUE	CD4 TCM	0.6189
79	MYO5B	NA	NA	NA	NA	26081	TRUE	CD4 TCM	0.6189
79	MBD1	NA	NA	NA	NA	26081	TRUE	CD4 TCM	0.6189
79	CXXC1	NA	NA	NA	NA	26081	TRUE	CD4 TCM	0.6189
79	SKA1	NA	NA	NA	NA	26081	TRUE	CD4 TCM	0.6189
79	ME2	0.211863	0.799321	0.996934	0.975055	26081	TRUE	CD4 TCM	0.6189
79	ELAC1	NA	NA	NA	NA	26081	TRUE	CD4 TCM	0.6189
79	SMAD4	0.609836	0.422353	0.996934	0.980653	26081	TRUE	CD4 TCM	0.6189
79	MEX3C	-0.115459	0.907508	0.996934	0.983417	26081	TRUE	CD4 TCM	0.6189
79	MBD2	NA	NA	NA	NA	26081	TRUE	CD4 TCM	0.6189
79	AC093462.1	NA	NA	NA	NA	26081	TRUE	CD4 TCM	0.6189
79	POLI	NA	NA	NA	NA	26081	TRUE	CD4 TCM	0.6189
79	C18orf54	NA	NA	NA	NA	26081	TRUE	CD4 TCM	0.6189
79	RAB27B	NA	NA	NA	NA	26081	TRUE	CD4 TCM	0.6189
79	CCDC68	NA	NA	NA	NA	26081	TRUE	CD4 TCM	0.6189
79	TCF4	NA	NA	NA	NA	26081	TRUE	CD4 TCM	0.6189
79	TXNL1	-0.773838	0.324878	0.996934	0.992194	26081	TRUE	CD4 TCM	0.6189
79	WDR7	NA	NA	NA	NA	26081	TRUE	CD4 TCM	0.6189
79	FECH	NA	NA	NA	NA	26081	TRUE	CD4 TCM	0.6189
79	NARS	NA	NA	NA	NA	26081	TRUE	CD4 TCM	0.6189
79	AC027097.1	NA	NA	NA	NA	26081	TRUE	CD4 TCM	0.6189
79	AC027097.2	NA	NA	NA	NA	26081	TRUE	CD4 TCM	0.6189
79	ATP8B1	NA	NA	NA	NA	26081	TRUE	CD4 TCM	0.6189
79	NEDD4L	NA	NA	NA	NA	26081	TRUE	CD4 TCM	0.6189
79	ALPK2	NA	NA	NA	NA	26081	TRUE	CD4 TCM	0.6189
79	AC104971.3	NA	NA	NA	NA	26081	TRUE	CD4 TCM	0.6189
79	AC104971.1	NA	NA	NA	NA	26081	TRUE	CD4 TCM	0.6189
79	MALT1	-0.164683	0.818052	0.996934	0.915431	26081	TRUE	CD4 TCM	0.6189
79	AC104365.1	NA	NA	NA	NA	26081	TRUE	CD4 TCM	0.6189
79	ZNF532	NA	NA	NA	NA	26081	TRUE	CD4 TCM	0.6189
79	SEC11C	0.650061	0.306909	0.996934	0.995806	26081	TRUE	CD4 TCM	0.6189
79	LMAN1	NA	NA	NA	NA	26081	TRUE	CD4 TCM	0.6189
79	PMAIP1	NA	NA	NA	NA	26081	TRUE	CD4 TCM	0.6189
79	CDH20	NA	NA	NA	NA	26081	TRUE	CD4 TCM	0.6189
79	AC090409.1	NA	NA	NA	NA	26081	TRUE	CD4 TCM	0.6189
79	AC105094.2	NA	NA	NA	NA	26081	TRUE	CD4 TCM	0.6189
79	RNF152	NA	NA	NA	NA	26081	TRUE	CD4 TCM	0.6189
79	PIGN	NA	NA	NA	NA	26081	TRUE	CD4 TCM	0.6189
79	RELCH	NA	NA	NA	NA	26081	TRUE	CD4 TCM	0.6189
79	TNFRSF11A	NA	NA	NA	NA	26081	TRUE	CD4 TCM	0.6189
79	ZCCHC2	-0.235194	0.86949	0.996934	0.952644	26081	TRUE	CD4 TCM	0.6189
79	PHLPP1	NA	NA	NA	NA	26081	TRUE	CD4 TCM	0.6189
79	BCL2	0.182201	0.731572	0.996934	0.939916	26081	TRUE	CD4 TCM	0.6189
79	AC022726.2	NA	NA	NA	NA	26081	TRUE	CD4 TCM	0.6189
79	KDSR	-0.402495	0.589938	0.996934	0.905068	26081	TRUE	CD4 TCM	0.6189
79	AC036176.1	NA	NA	NA	NA	26081	TRUE	CD4 TCM	0.6189
79	VPS4B	-0.0605098	0.936616	0.996934	0.981935	26081	TRUE	CD4 TCM	0.6189
79	SERPINB2	NA	NA	NA	NA	26081	TRUE	CD4 TCM	0.6189
79	SERPINB10	NA	NA	NA	NA	26081	TRUE	CD4 TCM	0.6189
79	SERPINB8	NA	NA	NA	NA	26081	TRUE	CD4 TCM	0.6189
79	DSEL	NA	NA	NA	NA	26081	TRUE	CD4 TCM	0.6189
79	TMX3	NA	NA	NA	NA	26081	TRUE	CD4 TCM	0.6189
79	CCDC102B	NA	NA	NA	NA	26081	TRUE	CD4 TCM	0.6189
79	DOK6	NA	NA	NA	NA	26081	TRUE	CD4 TCM	0.6189
79	CD226	NA	NA	NA	NA	26081	TRUE	CD4 TCM	0.6189
79	RTTN	NA	NA	NA	NA	26081	TRUE	CD4 TCM	0.6189
79	AC021701.1	NA	NA	NA	NA	26081	TRUE	CD4 TCM	0.6189
79	SOCS6	NA	NA	NA	NA	26081	TRUE	CD4 TCM	0.6189
79	GTSCR1	NA	NA	NA	NA	26081	TRUE	CD4 TCM	0.6189
79	NETO1	NA	NA	NA	NA	26081	TRUE	CD4 TCM	0.6189
79	AC091138.1	NA	NA	NA	NA	26081	TRUE	CD4 TCM	0.6189
79	TIMM21	NA	NA	NA	NA	26081	TRUE	CD4 TCM	0.6189
79	CYB5A	NA	NA	NA	NA	26081	TRUE	CD4 TCM	0.6189
79	CNDP2	NA	NA	NA	NA	26081	TRUE	CD4 TCM	0.6189
79	LINC00909	-1.45175	0.113742	0.953306	0.975905	26081	TRUE	CD4 TCM	0.6189
79	ZNF407	-0.432839	0.73892	0.996934	0.961204	26081	TRUE	CD4 TCM	0.6189
79	AC015819.2	NA	NA	NA	NA	26081	TRUE	CD4 TCM	0.6189
79	ZADH2	NA	NA	NA	NA	26081	TRUE	CD4 TCM	0.6189
79	TSHZ1	NA	NA	NA	NA	26081	TRUE	CD4 TCM	0.6189
79	ZNF516	NA	NA	NA	NA	26081	TRUE	CD4 TCM	0.6189
79	AC009716.1	NA	NA	NA	NA	26081	TRUE	CD4 TCM	0.6189
79	AC018413.1	NA	NA	NA	NA	26081	TRUE	CD4 TCM	0.6189
79	C18orf65	NA	NA	NA	NA	26081	TRUE	CD4 TCM	0.6189
79	LINC00683	NA	NA	NA	NA	26081	TRUE	CD4 TCM	0.6189
79	ZNF236-DT	NA	NA	NA	NA	26081	TRUE	CD4 TCM	0.6189
79	ZNF236	NA	NA	NA	NA	26081	TRUE	CD4 TCM	0.6189
79	AC093330.1	NA	NA	NA	NA	26081	TRUE	CD4 TCM	0.6189
79	MBP	-0.578112	0.210056	0.996934	0.99448	26081	TRUE	CD4 TCM	0.6189
79	AC018529.2	NA	NA	NA	NA	26081	TRUE	CD4 TCM	0.6189
79	ATP9B	NA	NA	NA	NA	26081	TRUE	CD4 TCM	0.6189
79	AC125437.1	NA	NA	NA	NA	26081	TRUE	CD4 TCM	0.6189
79	NFATC1	NA	NA	NA	NA	26081	TRUE	CD4 TCM	0.6189
79	AC018445.5	NA	NA	NA	NA	26081	TRUE	CD4 TCM	0.6189
79	AC068473.5	NA	NA	NA	NA	26081	TRUE	CD4 TCM	0.6189
79	CTDP1	NA	NA	NA	NA	26081	TRUE	CD4 TCM	0.6189
79	AC021594.2	NA	NA	NA	NA	26081	TRUE	CD4 TCM	0.6189
79	KCNG2	NA	NA	NA	NA	26081	TRUE	CD4 TCM	0.6189
79	SLC66A2	NA	NA	NA	NA	26081	TRUE	CD4 TCM	0.6189
79	HSBP1L1	NA	NA	NA	NA	26081	TRUE	CD4 TCM	0.6189
79	TXNL4A	-1.14533	0.0794855	0.916376	0.872334	26081	TRUE	CD4 TCM	0.6189
79	AC090360.1	NA	NA	NA	NA	26081	TRUE	CD4 TCM	0.6189
79	RBFA	NA	NA	NA	NA	26081	TRUE	CD4 TCM	0.6189
79	ADNP2	NA	NA	NA	NA	26081	TRUE	CD4 TCM	0.6189
79	PARD6G-AS1	NA	NA	NA	NA	26081	TRUE	CD4 TCM	0.6189
79	PARD6G	NA	NA	NA	NA	26081	TRUE	CD4 TCM	0.6189
79	LINC01002	NA	NA	NA	NA	26081	TRUE	CD4 TCM	0.6189
79	AC016588.2	NA	NA	NA	NA	26081	TRUE	CD4 TCM	0.6189
79	PLPP2	NA	NA	NA	NA	26081	TRUE	CD4 TCM	0.6189
79	MIER2	NA	NA	NA	NA	26081	TRUE	CD4 TCM	0.6189
79	SHC2	NA	NA	NA	NA	26081	TRUE	CD4 TCM	0.6189
79	MADCAM1	NA	NA	NA	NA	26081	TRUE	CD4 TCM	0.6189
79	TPGS1	-0.0447434	0.969763	0.996934	0.997475	26081	TRUE	CD4 TCM	0.6189
79	CDC34	NA	NA	NA	NA	26081	TRUE	CD4 TCM	0.6189
79	GZMM	0.329408	0.522063	0.996934	0.982441	26081	TRUE	CD4 TCM	0.6189
79	AC009005.1	NA	NA	NA	NA	26081	TRUE	CD4 TCM	0.6189
79	BSG	0.13046	0.825085	0.996934	0.915112	26081	TRUE	CD4 TCM	0.6189
79	HCN2	NA	NA	NA	NA	26081	TRUE	CD4 TCM	0.6189
79	POLRMT	NA	NA	NA	NA	26081	TRUE	CD4 TCM	0.6189
79	RNF126	NA	NA	NA	NA	26081	TRUE	CD4 TCM	0.6189
79	FSTL3	NA	NA	NA	NA	26081	TRUE	CD4 TCM	0.6189
79	PRSS57	NA	NA	NA	NA	26081	TRUE	CD4 TCM	0.6189
79	PALM	NA	NA	NA	NA	26081	TRUE	CD4 TCM	0.6189
79	PTBP1	NA	NA	NA	NA	26081	TRUE	CD4 TCM	0.6189
79	PLPPR3	NA	NA	NA	NA	26081	TRUE	CD4 TCM	0.6189
79	AZU1	NA	NA	NA	NA	26081	TRUE	CD4 TCM	0.6189
79	ELANE	NA	NA	NA	NA	26081	TRUE	CD4 TCM	0.6189
79	CFD	NA	NA	NA	NA	26081	TRUE	CD4 TCM	0.6189
79	MED16	NA	NA	NA	NA	26081	TRUE	CD4 TCM	0.6189
79	R3HDM4	0.0586825	0.945229	0.996934	0.994752	26081	TRUE	CD4 TCM	0.6189
79	KISS1R	NA	NA	NA	NA	26081	TRUE	CD4 TCM	0.6189
79	ARID3A	NA	NA	NA	NA	26081	TRUE	CD4 TCM	0.6189
79	WDR18	NA	NA	NA	NA	26081	TRUE	CD4 TCM	0.6189
79	TMEM259	-2.10194	0.018765	0.916376	0.235334	26081	TRUE	CD4 TCM	0.6189
79	CNN2	-0.434687	0.239758	0.996934	0.954137	26081	TRUE	CD4 TCM	0.6189
79	ABCA7	NA	NA	NA	NA	26081	TRUE	CD4 TCM	0.6189
79	ARHGAP45	-0.364682	0.537495	0.996934	0.839128	26081	TRUE	CD4 TCM	0.6189
79	POLR2E	-0.33741	0.674232	0.996934	0.922882	26081	TRUE	CD4 TCM	0.6189
79	GPX4	-0.446894	0.256642	0.996934	0.775705	26081	TRUE	CD4 TCM	0.6189
79	SBNO2	NA	NA	NA	NA	26081	TRUE	CD4 TCM	0.6189
79	STK11	NA	NA	NA	NA	26081	TRUE	CD4 TCM	0.6189
79	ATP5F1D	-0.492196	0.178542	0.996934	0.959052	26081	TRUE	CD4 TCM	0.6189
79	MIDN	NA	NA	NA	NA	26081	TRUE	CD4 TCM	0.6189
79	CIRBP	0.0321063	0.920108	0.996934	0.98253	26081	TRUE	CD4 TCM	0.6189
79	CIRBP-AS1	NA	NA	NA	NA	26081	TRUE	CD4 TCM	0.6189
79	FAM174C	0.883083	0.158062	0.977206	0.864088	26081	TRUE	CD4 TCM	0.6189
79	PWWP3A	NA	NA	NA	NA	26081	TRUE	CD4 TCM	0.6189
79	NDUFS7	0.475259	0.423363	0.996934	0.992306	26081	TRUE	CD4 TCM	0.6189
79	GAMT	NA	NA	NA	NA	26081	TRUE	CD4 TCM	0.6189
79	DAZAP1	-0.267107	0.699763	0.996934	0.989862	26081	TRUE	CD4 TCM	0.6189
79	RPS15	-0.0793322	0.755614	0.996934	0.99875	26081	TRUE	CD4 TCM	0.6189
79	AC027307.3	NA	NA	NA	NA	26081	TRUE	CD4 TCM	0.6189
79	APC2	NA	NA	NA	NA	26081	TRUE	CD4 TCM	0.6189
79	AC027307.2	NA	NA	NA	NA	26081	TRUE	CD4 TCM	0.6189
79	C19orf25	NA	NA	NA	NA	26081	TRUE	CD4 TCM	0.6189
79	REEP6	NA	NA	NA	NA	26081	TRUE	CD4 TCM	0.6189
79	ADAMTSL5	NA	NA	NA	NA	26081	TRUE	CD4 TCM	0.6189
79	AC027307.1	NA	NA	NA	NA	26081	TRUE	CD4 TCM	0.6189
79	MEX3D	NA	NA	NA	NA	26081	TRUE	CD4 TCM	0.6189
79	MBD3	NA	NA	NA	NA	26081	TRUE	CD4 TCM	0.6189
79	UQCR11	0.131425	0.67071	0.996934	0.978676	26081	TRUE	CD4 TCM	0.6189
79	TCF3	NA	NA	NA	NA	26081	TRUE	CD4 TCM	0.6189
79	ATP8B3	NA	NA	NA	NA	26081	TRUE	CD4 TCM	0.6189
79	REXO1	-0.0189705	0.973347	0.996934	0.988339	26081	TRUE	CD4 TCM	0.6189
79	AC012615.6	NA	NA	NA	NA	26081	TRUE	CD4 TCM	0.6189
79	KLF16	NA	NA	NA	NA	26081	TRUE	CD4 TCM	0.6189
79	AC012615.1	NA	NA	NA	NA	26081	TRUE	CD4 TCM	0.6189
79	AC012615.5	NA	NA	NA	NA	26081	TRUE	CD4 TCM	0.6189
79	ABHD17A	-0.37857	0.518039	0.996934	0.956647	26081	TRUE	CD4 TCM	0.6189
79	SCAMP4	NA	NA	NA	NA	26081	TRUE	CD4 TCM	0.6189
79	ADAT3	NA	NA	NA	NA	26081	TRUE	CD4 TCM	0.6189
79	CSNK1G2	NA	NA	NA	NA	26081	TRUE	CD4 TCM	0.6189
79	BTBD2	NA	NA	NA	NA	26081	TRUE	CD4 TCM	0.6189
79	AC005306.1	NA	NA	NA	NA	26081	TRUE	CD4 TCM	0.6189
79	MKNK2	0.0212048	0.984076	0.996934	0.995918	26081	TRUE	CD4 TCM	0.6189
79	MOB3A	-0.124436	0.934863	0.996934	0.959698	26081	TRUE	CD4 TCM	0.6189
79	IZUMO4	NA	NA	NA	NA	26081	TRUE	CD4 TCM	0.6189
79	AP3D1	1.09527	0.139664	0.976503	0.775156	26081	TRUE	CD4 TCM	0.6189
79	DOT1L	NA	NA	NA	NA	26081	TRUE	CD4 TCM	0.6189
79	PLEKHJ1	0.69419	0.285573	0.996934	0.980128	26081	TRUE	CD4 TCM	0.6189
79	SF3A2	0.303261	0.634006	0.996934	0.918028	26081	TRUE	CD4 TCM	0.6189
79	JSRP1	NA	NA	NA	NA	26081	TRUE	CD4 TCM	0.6189
79	OAZ1	-0.672567	0.0544373	0.916376	0.947826	26081	TRUE	CD4 TCM	0.6189
79	PEAK3	NA	NA	NA	NA	26081	TRUE	CD4 TCM	0.6189
79	LINGO3	NA	NA	NA	NA	26081	TRUE	CD4 TCM	0.6189
79	AC104530.1	NA	NA	NA	NA	26081	TRUE	CD4 TCM	0.6189
79	LSM7	-0.0252575	0.954917	0.996934	0.989614	26081	TRUE	CD4 TCM	0.6189
79	SPPL2B	NA	NA	NA	NA	26081	TRUE	CD4 TCM	0.6189
79	TMPRSS9	NA	NA	NA	NA	26081	TRUE	CD4 TCM	0.6189
79	TIMM13	0.29402	0.673864	0.996934	0.94541	26081	TRUE	CD4 TCM	0.6189
79	LMNB2	1.80254	0.0143248	0.916376	0.819245	26081	TRUE	CD4 TCM	0.6189
79	GADD45B	0.238692	0.657618	0.996934	0.812387	26081	TRUE	CD4 TCM	0.6189
79	GNG7	NA	NA	NA	NA	26081	TRUE	CD4 TCM	0.6189
79	DIRAS1	NA	NA	NA	NA	26081	TRUE	CD4 TCM	0.6189
79	SLC39A3	NA	NA	NA	NA	26081	TRUE	CD4 TCM	0.6189
79	SGTA	NA	NA	NA	NA	26081	TRUE	CD4 TCM	0.6189
79	THOP1	NA	NA	NA	NA	26081	TRUE	CD4 TCM	0.6189
79	ZNF554	NA	NA	NA	NA	26081	TRUE	CD4 TCM	0.6189
79	ZNF555	NA	NA	NA	NA	26081	TRUE	CD4 TCM	0.6189
79	ZNF57	NA	NA	NA	NA	26081	TRUE	CD4 TCM	0.6189
79	AC119403.1	NA	NA	NA	NA	26081	TRUE	CD4 TCM	0.6189
79	ZNF77	NA	NA	NA	NA	26081	TRUE	CD4 TCM	0.6189
79	TLE2	NA	NA	NA	NA	26081	TRUE	CD4 TCM	0.6189
79	AC005944.1	NA	NA	NA	NA	26081	TRUE	CD4 TCM	0.6189
79	TLE5	-0.124947	0.669388	0.996934	0.969467	26081	TRUE	CD4 TCM	0.6189
79	GNA11	NA	NA	NA	NA	26081	TRUE	CD4 TCM	0.6189
79	GNA15	NA	NA	NA	NA	26081	TRUE	CD4 TCM	0.6189
79	AC005264.1	NA	NA	NA	NA	26081	TRUE	CD4 TCM	0.6189
79	S1PR4	NA	NA	NA	NA	26081	TRUE	CD4 TCM	0.6189
79	NCLN	NA	NA	NA	NA	26081	TRUE	CD4 TCM	0.6189
79	NFIC	NA	NA	NA	NA	26081	TRUE	CD4 TCM	0.6189
79	SMIM24	NA	NA	NA	NA	26081	TRUE	CD4 TCM	0.6189
79	DOHH	-0.401915	0.602203	0.996934	0.965332	26081	TRUE	CD4 TCM	0.6189
79	FZR1	NA	NA	NA	NA	26081	TRUE	CD4 TCM	0.6189
79	MFSD12	NA	NA	NA	NA	26081	TRUE	CD4 TCM	0.6189
79	AC005786.3	NA	NA	NA	NA	26081	TRUE	CD4 TCM	0.6189
79	HMG20B	NA	NA	NA	NA	26081	TRUE	CD4 TCM	0.6189
79	GIPC3	NA	NA	NA	NA	26081	TRUE	CD4 TCM	0.6189
79	TBXA2R	NA	NA	NA	NA	26081	TRUE	CD4 TCM	0.6189
79	CACTIN	NA	NA	NA	NA	26081	TRUE	CD4 TCM	0.6189
79	PIP5K1C	NA	NA	NA	NA	26081	TRUE	CD4 TCM	0.6189
79	TJP3	NA	NA	NA	NA	26081	TRUE	CD4 TCM	0.6189
79	APBA3	NA	NA	NA	NA	26081	TRUE	CD4 TCM	0.6189
79	MRPL54	0.313097	0.594172	0.996934	0.911229	26081	TRUE	CD4 TCM	0.6189
79	MATK	NA	NA	NA	NA	26081	TRUE	CD4 TCM	0.6189
79	ZFR2	NA	NA	NA	NA	26081	TRUE	CD4 TCM	0.6189
79	DAPK3	NA	NA	NA	NA	26081	TRUE	CD4 TCM	0.6189
79	EEF2	-0.183499	0.531628	0.996934	0.781356	26081	TRUE	CD4 TCM	0.6189
79	PIAS4	NA	NA	NA	NA	26081	TRUE	CD4 TCM	0.6189
79	ZBTB7A	NA	NA	NA	NA	26081	TRUE	CD4 TCM	0.6189
79	MAP2K2	0.326846	0.575994	0.996934	0.998373	26081	TRUE	CD4 TCM	0.6189
79	SIRT6	NA	NA	NA	NA	26081	TRUE	CD4 TCM	0.6189
79	ANKRD24	NA	NA	NA	NA	26081	TRUE	CD4 TCM	0.6189
79	EBI3	NA	NA	NA	NA	26081	TRUE	CD4 TCM	0.6189
79	YJU2	NA	NA	NA	NA	26081	TRUE	CD4 TCM	0.6189
79	SHD	NA	NA	NA	NA	26081	TRUE	CD4 TCM	0.6189
79	TMIGD2	NA	NA	NA	NA	26081	TRUE	CD4 TCM	0.6189
79	FSD1	NA	NA	NA	NA	26081	TRUE	CD4 TCM	0.6189
79	STAP2	NA	NA	NA	NA	26081	TRUE	CD4 TCM	0.6189
79	MPND	NA	NA	NA	NA	26081	TRUE	CD4 TCM	0.6189
79	SH3GL1	-1.08695	0.251083	0.996934	0.784362	26081	TRUE	CD4 TCM	0.6189
79	CHAF1A	NA	NA	NA	NA	26081	TRUE	CD4 TCM	0.6189
79	UBXN6	NA	NA	NA	NA	26081	TRUE	CD4 TCM	0.6189
79	AC011498.1	NA	NA	NA	NA	26081	TRUE	CD4 TCM	0.6189
79	HDGFL2	NA	NA	NA	NA	26081	TRUE	CD4 TCM	0.6189
79	LRG1	NA	NA	NA	NA	26081	TRUE	CD4 TCM	0.6189
79	SEMA6B	NA	NA	NA	NA	26081	TRUE	CD4 TCM	0.6189
79	TNFAIP8L1	NA	NA	NA	NA	26081	TRUE	CD4 TCM	0.6189
79	MYDGF	1.26178	0.0707999	0.916376	0.949987	26081	TRUE	CD4 TCM	0.6189
79	DPP9	-0.645719	0.599021	0.996934	0.892851	26081	TRUE	CD4 TCM	0.6189
79	FEM1A	-1.2821	0.157179	0.976503	0.525675	26081	TRUE	CD4 TCM	0.6189
79	AC005523.2	NA	NA	NA	NA	26081	TRUE	CD4 TCM	0.6189
79	TICAM1	NA	NA	NA	NA	26081	TRUE	CD4 TCM	0.6189
79	PLIN3	NA	NA	NA	NA	26081	TRUE	CD4 TCM	0.6189
79	ARRDC5	NA	NA	NA	NA	26081	TRUE	CD4 TCM	0.6189
79	UHRF1	NA	NA	NA	NA	26081	TRUE	CD4 TCM	0.6189
79	KDM4B	NA	NA	NA	NA	26081	TRUE	CD4 TCM	0.6189
79	PTPRS	NA	NA	NA	NA	26081	TRUE	CD4 TCM	0.6189
79	TINCR	NA	NA	NA	NA	26081	TRUE	CD4 TCM	0.6189
79	SAFB2	NA	NA	NA	NA	26081	TRUE	CD4 TCM	0.6189
79	SAFB	-0.370393	0.656615	0.996934	0.966724	26081	TRUE	CD4 TCM	0.6189
79	RPL36	-0.0484246	0.851615	0.996934	0.962949	26081	TRUE	CD4 TCM	0.6189
79	MICOS13	0.107413	0.823983	0.996934	0.999486	26081	TRUE	CD4 TCM	0.6189
79	HSD11B1L	NA	NA	NA	NA	26081	TRUE	CD4 TCM	0.6189
79	LONP1	NA	NA	NA	NA	26081	TRUE	CD4 TCM	0.6189
79	CATSPERD	NA	NA	NA	NA	26081	TRUE	CD4 TCM	0.6189
79	DUS3L	NA	NA	NA	NA	26081	TRUE	CD4 TCM	0.6189
79	NRTN	NA	NA	NA	NA	26081	TRUE	CD4 TCM	0.6189
79	NDUFA11	0.45866	0.221257	0.996934	0.997681	26081	TRUE	CD4 TCM	0.6189
79	VMAC	NA	NA	NA	NA	26081	TRUE	CD4 TCM	0.6189
79	CAPS	NA	NA	NA	NA	26081	TRUE	CD4 TCM	0.6189
79	RANBP3	-1.1271	0.313157	0.996934	0.947965	26081	TRUE	CD4 TCM	0.6189
79	AC011444.1	NA	NA	NA	NA	26081	TRUE	CD4 TCM	0.6189
79	RFX2	NA	NA	NA	NA	26081	TRUE	CD4 TCM	0.6189
79	AC011444.2	NA	NA	NA	NA	26081	TRUE	CD4 TCM	0.6189
79	AC011444.3	NA	NA	NA	NA	26081	TRUE	CD4 TCM	0.6189
79	MLLT1	NA	NA	NA	NA	26081	TRUE	CD4 TCM	0.6189
79	ACER1	NA	NA	NA	NA	26081	TRUE	CD4 TCM	0.6189
79	AC011491.3	NA	NA	NA	NA	26081	TRUE	CD4 TCM	0.6189
79	CLPP	0.172928	0.780169	0.996934	0.974011	26081	TRUE	CD4 TCM	0.6189
79	ALKBH7	-0.270272	0.585697	0.996934	0.950849	26081	TRUE	CD4 TCM	0.6189
79	GTF2F1	NA	NA	NA	NA	26081	TRUE	CD4 TCM	0.6189
79	KHSRP	NA	NA	NA	NA	26081	TRUE	CD4 TCM	0.6189
79	SLC25A23	NA	NA	NA	NA	26081	TRUE	CD4 TCM	0.6189
79	CRB3	NA	NA	NA	NA	26081	TRUE	CD4 TCM	0.6189
79	DENND1C	NA	NA	NA	NA	26081	TRUE	CD4 TCM	0.6189
79	TUBB4A	NA	NA	NA	NA	26081	TRUE	CD4 TCM	0.6189
79	TNFSF9	NA	NA	NA	NA	26081	TRUE	CD4 TCM	0.6189
79	CD70	NA	NA	NA	NA	26081	TRUE	CD4 TCM	0.6189
79	TNFSF14	NA	NA	NA	NA	26081	TRUE	CD4 TCM	0.6189
79	C3	NA	NA	NA	NA	26081	TRUE	CD4 TCM	0.6189
79	GPR108	NA	NA	NA	NA	26081	TRUE	CD4 TCM	0.6189
79	TRIP10	NA	NA	NA	NA	26081	TRUE	CD4 TCM	0.6189
79	SH2D3A	NA	NA	NA	NA	26081	TRUE	CD4 TCM	0.6189
79	VAV1	NA	NA	NA	NA	26081	TRUE	CD4 TCM	0.6189
79	ADGRE1	NA	NA	NA	NA	26081	TRUE	CD4 TCM	0.6189
79	ZNF557	NA	NA	NA	NA	26081	TRUE	CD4 TCM	0.6189
79	INSR	NA	NA	NA	NA	26081	TRUE	CD4 TCM	0.6189
79	AC119396.1	NA	NA	NA	NA	26081	TRUE	CD4 TCM	0.6189
79	ARHGEF18	NA	NA	NA	NA	26081	TRUE	CD4 TCM	0.6189
79	PEX11G	NA	NA	NA	NA	26081	TRUE	CD4 TCM	0.6189
79	TEX45	NA	NA	NA	NA	26081	TRUE	CD4 TCM	0.6189
79	ZNF358	NA	NA	NA	NA	26081	TRUE	CD4 TCM	0.6189
79	MCOLN1	NA	NA	NA	NA	26081	TRUE	CD4 TCM	0.6189
79	PNPLA6	NA	NA	NA	NA	26081	TRUE	CD4 TCM	0.6189
79	XAB2	NA	NA	NA	NA	26081	TRUE	CD4 TCM	0.6189
79	PET100	0.676861	0.0926266	0.944053	0.831221	26081	TRUE	CD4 TCM	0.6189
79	AC008763.1	NA	NA	NA	NA	26081	TRUE	CD4 TCM	0.6189
79	STXBP2	NA	NA	NA	NA	26081	TRUE	CD4 TCM	0.6189
79	RETN	NA	NA	NA	NA	26081	TRUE	CD4 TCM	0.6189
79	MCEMP1	NA	NA	NA	NA	26081	TRUE	CD4 TCM	0.6189
79	TRAPPC5	-0.112395	0.854822	0.996934	0.929182	26081	TRUE	CD4 TCM	0.6189
79	FCER2	NA	NA	NA	NA	26081	TRUE	CD4 TCM	0.6189
79	CLEC4G	NA	NA	NA	NA	26081	TRUE	CD4 TCM	0.6189
79	CD209	NA	NA	NA	NA	26081	TRUE	CD4 TCM	0.6189
79	EVI5L	NA	NA	NA	NA	26081	TRUE	CD4 TCM	0.6189
79	MAP2K7	NA	NA	NA	NA	26081	TRUE	CD4 TCM	0.6189
79	TGFBR3L	NA	NA	NA	NA	26081	TRUE	CD4 TCM	0.6189
79	SNAPC2	NA	NA	NA	NA	26081	TRUE	CD4 TCM	0.6189
79	TIMM44	NA	NA	NA	NA	26081	TRUE	CD4 TCM	0.6189
79	ELAVL1	0.641841	0.405571	0.996934	0.946895	26081	TRUE	CD4 TCM	0.6189
79	CERS4	NA	NA	NA	NA	26081	TRUE	CD4 TCM	0.6189
79	AC022146.2	NA	NA	NA	NA	26081	TRUE	CD4 TCM	0.6189
79	CD320	-0.820401	0.384501	0.996934	0.898913	26081	TRUE	CD4 TCM	0.6189
79	NDUFA7	0.283875	0.626973	0.996934	0.981851	26081	TRUE	CD4 TCM	0.6189
79	RPS28	-0.0449543	0.855789	0.996934	0.980564	26081	TRUE	CD4 TCM	0.6189
79	KANK3	NA	NA	NA	NA	26081	TRUE	CD4 TCM	0.6189
79	RAB11B-AS1	NA	NA	NA	NA	26081	TRUE	CD4 TCM	0.6189
79	RAB11B	-1.07279	0.133887	0.976503	0.995503	26081	TRUE	CD4 TCM	0.6189
79	2024-03-02	NA	NA	NA	NA	26081	TRUE	CD4 TCM	0.6189
79	AC136469.1	NA	NA	NA	NA	26081	TRUE	CD4 TCM	0.6189
79	HNRNPM	-0.0422314	0.931769	0.996934	0.994015	26081	TRUE	CD4 TCM	0.6189
79	PRAM1	NA	NA	NA	NA	26081	TRUE	CD4 TCM	0.6189
79	ZNF414	NA	NA	NA	NA	26081	TRUE	CD4 TCM	0.6189
79	MYO1F	-0.889641	0.322164	0.996934	0.921948	26081	TRUE	CD4 TCM	0.6189
79	ADAMTS10	NA	NA	NA	NA	26081	TRUE	CD4 TCM	0.6189
79	LINC01862	NA	NA	NA	NA	26081	TRUE	CD4 TCM	0.6189
79	ZNF558	NA	NA	NA	NA	26081	TRUE	CD4 TCM	0.6189
79	MBD3L1	NA	NA	NA	NA	26081	TRUE	CD4 TCM	0.6189
79	ZNF317	1.08039	0.135162	0.976503	0.838511	26081	TRUE	CD4 TCM	0.6189
79	ZNF699	NA	NA	NA	NA	26081	TRUE	CD4 TCM	0.6189
79	ZNF559	NA	NA	NA	NA	26081	TRUE	CD4 TCM	0.6189
79	ZNF266	NA	NA	NA	NA	26081	TRUE	CD4 TCM	0.6189
79	ZNF426	NA	NA	NA	NA	26081	TRUE	CD4 TCM	0.6189
79	ZNF426-DT	NA	NA	NA	NA	26081	TRUE	CD4 TCM	0.6189
79	ZNF121	NA	NA	NA	NA	26081	TRUE	CD4 TCM	0.6189
79	ZNF561	NA	NA	NA	NA	26081	TRUE	CD4 TCM	0.6189
79	ZNF561-AS1	NA	NA	NA	NA	26081	TRUE	CD4 TCM	0.6189
79	ZNF562	NA	NA	NA	NA	26081	TRUE	CD4 TCM	0.6189
79	ZNF846	NA	NA	NA	NA	26081	TRUE	CD4 TCM	0.6189
79	FBXL12	NA	NA	NA	NA	26081	TRUE	CD4 TCM	0.6189
79	UBL5	-0.038046	0.906542	0.996934	0.989692	26081	TRUE	CD4 TCM	0.6189
79	PIN1	0.53358	0.389869	0.996934	0.930304	26081	TRUE	CD4 TCM	0.6189
79	OLFM2	NA	NA	NA	NA	26081	TRUE	CD4 TCM	0.6189
79	COL5A3	NA	NA	NA	NA	26081	TRUE	CD4 TCM	0.6189
79	SHFL	NA	NA	NA	NA	26081	TRUE	CD4 TCM	0.6189
79	ANGPTL6	NA	NA	NA	NA	26081	TRUE	CD4 TCM	0.6189
79	PPAN	NA	NA	NA	NA	26081	TRUE	CD4 TCM	0.6189
79	P2RY11	NA	NA	NA	NA	26081	TRUE	CD4 TCM	0.6189
79	EIF3G	0.259462	0.509663	0.996934	0.981585	26081	TRUE	CD4 TCM	0.6189
79	DNMT1	-1.05661	0.13795	0.976503	0.754906	26081	TRUE	CD4 TCM	0.6189
79	S1PR2	NA	NA	NA	NA	26081	TRUE	CD4 TCM	0.6189
79	MRPL4	NA	NA	NA	NA	26081	TRUE	CD4 TCM	0.6189
79	AC011511.2	NA	NA	NA	NA	26081	TRUE	CD4 TCM	0.6189
79	ICAM1	NA	NA	NA	NA	26081	TRUE	CD4 TCM	0.6189
79	AC011511.5	NA	NA	NA	NA	26081	TRUE	CD4 TCM	0.6189
79	ICAM4	NA	NA	NA	NA	26081	TRUE	CD4 TCM	0.6189
79	ICAM5	NA	NA	NA	NA	26081	TRUE	CD4 TCM	0.6189
79	ZGLP1	NA	NA	NA	NA	26081	TRUE	CD4 TCM	0.6189
79	FDX2	0.181723	0.891661	0.996934	0.948881	26081	TRUE	CD4 TCM	0.6189
79	RAVER1	NA	NA	NA	NA	26081	TRUE	CD4 TCM	0.6189
79	AC114271.1	NA	NA	NA	NA	26081	TRUE	CD4 TCM	0.6189
79	ICAM3	0.33684	0.436435	0.996934	0.963606	26081	TRUE	CD4 TCM	0.6189
79	TYK2	NA	NA	NA	NA	26081	TRUE	CD4 TCM	0.6189
79	CDC37	0.30896	0.456166	0.996934	0.985992	26081	TRUE	CD4 TCM	0.6189
79	PDE4A	NA	NA	NA	NA	26081	TRUE	CD4 TCM	0.6189
79	KEAP1	NA	NA	NA	NA	26081	TRUE	CD4 TCM	0.6189
79	S1PR5	NA	NA	NA	NA	26081	TRUE	CD4 TCM	0.6189
79	ATG4D	NA	NA	NA	NA	26081	TRUE	CD4 TCM	0.6189
79	KRI1	NA	NA	NA	NA	26081	TRUE	CD4 TCM	0.6189
79	CDKN2D	-0.779371	0.261499	0.996934	0.776452	26081	TRUE	CD4 TCM	0.6189
79	SLC44A2	NA	NA	NA	NA	26081	TRUE	CD4 TCM	0.6189
79	ILF3-DT	0.000949376	0.990149	0.996934	0.998318	26081	TRUE	CD4 TCM	0.6189
79	ILF3	NA	NA	NA	NA	26081	TRUE	CD4 TCM	0.6189
79	QTRT1	NA	NA	NA	NA	26081	TRUE	CD4 TCM	0.6189
79	DNM2	NA	NA	NA	NA	26081	TRUE	CD4 TCM	0.6189
79	TMED1	NA	NA	NA	NA	26081	TRUE	CD4 TCM	0.6189
79	C19orf38	NA	NA	NA	NA	26081	TRUE	CD4 TCM	0.6189
79	CARM1	-1.46243	0.113742	0.953306	0.695675	26081	TRUE	CD4 TCM	0.6189
79	YIPF2	NA	NA	NA	NA	26081	TRUE	CD4 TCM	0.6189
79	TIMM29	NA	NA	NA	NA	26081	TRUE	CD4 TCM	0.6189
79	SMARCA4	NA	NA	NA	NA	26081	TRUE	CD4 TCM	0.6189
79	LDLR	NA	NA	NA	NA	26081	TRUE	CD4 TCM	0.6189
79	KANK2	NA	NA	NA	NA	26081	TRUE	CD4 TCM	0.6189
79	DOCK6	NA	NA	NA	NA	26081	TRUE	CD4 TCM	0.6189
79	TSPAN16	NA	NA	NA	NA	26081	TRUE	CD4 TCM	0.6189
79	AC011472.2	NA	NA	NA	NA	26081	TRUE	CD4 TCM	0.6189
79	RAB3D	NA	NA	NA	NA	26081	TRUE	CD4 TCM	0.6189
79	AC011472.3	NA	NA	NA	NA	26081	TRUE	CD4 TCM	0.6189
79	TMEM205	NA	NA	NA	NA	26081	TRUE	CD4 TCM	0.6189
79	CCDC159	NA	NA	NA	NA	26081	TRUE	CD4 TCM	0.6189
79	PLPPR2	NA	NA	NA	NA	26081	TRUE	CD4 TCM	0.6189
79	AC024575.1	NA	NA	NA	NA	26081	TRUE	CD4 TCM	0.6189
79	SWSAP1	NA	NA	NA	NA	26081	TRUE	CD4 TCM	0.6189
79	EPOR	NA	NA	NA	NA	26081	TRUE	CD4 TCM	0.6189
79	RGL3	NA	NA	NA	NA	26081	TRUE	CD4 TCM	0.6189
79	CCDC151	NA	NA	NA	NA	26081	TRUE	CD4 TCM	0.6189
79	PRKCSH	NA	NA	NA	NA	26081	TRUE	CD4 TCM	0.6189
79	ZNF653	NA	NA	NA	NA	26081	TRUE	CD4 TCM	0.6189
79	ECSIT	NA	NA	NA	NA	26081	TRUE	CD4 TCM	0.6189
79	ELOF1	1.09703	0.12054	0.976503	0.845231	26081	TRUE	CD4 TCM	0.6189
79	ZNF627	NA	NA	NA	NA	26081	TRUE	CD4 TCM	0.6189
79	ACP5	NA	NA	NA	NA	26081	TRUE	CD4 TCM	0.6189
79	ZNF823	NA	NA	NA	NA	26081	TRUE	CD4 TCM	0.6189
79	ZNF441	NA	NA	NA	NA	26081	TRUE	CD4 TCM	0.6189
79	ZNF491	NA	NA	NA	NA	26081	TRUE	CD4 TCM	0.6189
79	ZNF440	NA	NA	NA	NA	26081	TRUE	CD4 TCM	0.6189
79	ZNF439	NA	NA	NA	NA	26081	TRUE	CD4 TCM	0.6189
79	ZNF69	NA	NA	NA	NA	26081	TRUE	CD4 TCM	0.6189
79	ZNF700	NA	NA	NA	NA	26081	TRUE	CD4 TCM	0.6189
79	ZNF763	NA	NA	NA	NA	26081	TRUE	CD4 TCM	0.6189
79	ZNF433-AS1	NA	NA	NA	NA	26081	TRUE	CD4 TCM	0.6189
79	ZNF433	NA	NA	NA	NA	26081	TRUE	CD4 TCM	0.6189
79	ZNF844	NA	NA	NA	NA	26081	TRUE	CD4 TCM	0.6189
79	ZNF20	NA	NA	NA	NA	26081	TRUE	CD4 TCM	0.6189
79	ZNF625	NA	NA	NA	NA	26081	TRUE	CD4 TCM	0.6189
79	ZNF136	NA	NA	NA	NA	26081	TRUE	CD4 TCM	0.6189
79	ZNF44	NA	NA	NA	NA	26081	TRUE	CD4 TCM	0.6189
79	ZNF563	NA	NA	NA	NA	26081	TRUE	CD4 TCM	0.6189
79	ZNF442	NA	NA	NA	NA	26081	TRUE	CD4 TCM	0.6189
79	ZNF799	NA	NA	NA	NA	26081	TRUE	CD4 TCM	0.6189
79	ZNF443	NA	NA	NA	NA	26081	TRUE	CD4 TCM	0.6189
79	ZNF709	NA	NA	NA	NA	26081	TRUE	CD4 TCM	0.6189
79	ZNF564	NA	NA	NA	NA	26081	TRUE	CD4 TCM	0.6189
79	ZNF490	NA	NA	NA	NA	26081	TRUE	CD4 TCM	0.6189
79	ZNF791	NA	NA	NA	NA	26081	TRUE	CD4 TCM	0.6189
79	MAN2B1	NA	NA	NA	NA	26081	TRUE	CD4 TCM	0.6189
79	WDR83	NA	NA	NA	NA	26081	TRUE	CD4 TCM	0.6189
79	WDR83OS	0.273411	0.545182	0.996934	0.937855	26081	TRUE	CD4 TCM	0.6189
79	DHPS	-0.422511	0.580151	0.996934	0.946748	26081	TRUE	CD4 TCM	0.6189
79	FBXW9	NA	NA	NA	NA	26081	TRUE	CD4 TCM	0.6189
79	TNPO2	NA	NA	NA	NA	26081	TRUE	CD4 TCM	0.6189
79	TRIR	-0.0750663	0.833157	0.996934	0.9475	26081	TRUE	CD4 TCM	0.6189
79	GET3	NA	NA	NA	NA	26081	TRUE	CD4 TCM	0.6189
79	HOOK2	NA	NA	NA	NA	26081	TRUE	CD4 TCM	0.6189
79	JUNB	-0.0250291	0.92901	0.996934	0.959482	26081	TRUE	CD4 TCM	0.6189
79	PRDX2	0.0108442	0.98216	0.996934	0.993951	26081	TRUE	CD4 TCM	0.6189
79	AC018761.2	NA	NA	NA	NA	26081	TRUE	CD4 TCM	0.6189
79	THSD8	NA	NA	NA	NA	26081	TRUE	CD4 TCM	0.6189
79	RNASEH2A	NA	NA	NA	NA	26081	TRUE	CD4 TCM	0.6189
79	DNASE2	NA	NA	NA	NA	26081	TRUE	CD4 TCM	0.6189
79	KLF1	NA	NA	NA	NA	26081	TRUE	CD4 TCM	0.6189
79	GCDH	NA	NA	NA	NA	26081	TRUE	CD4 TCM	0.6189
79	SYCE2	NA	NA	NA	NA	26081	TRUE	CD4 TCM	0.6189
79	FARSA	NA	NA	NA	NA	26081	TRUE	CD4 TCM	0.6189
79	CALR	0.0825404	0.834991	0.996934	0.990981	26081	TRUE	CD4 TCM	0.6189
79	AC092069.1	NA	NA	NA	NA	26081	TRUE	CD4 TCM	0.6189
79	RAD23A	0.42712	0.397361	0.996934	0.986898	26081	TRUE	CD4 TCM	0.6189
79	GADD45GIP1	-0.466647	0.441161	0.996934	0.960651	26081	TRUE	CD4 TCM	0.6189
79	NFIX	NA	NA	NA	NA	26081	TRUE	CD4 TCM	0.6189
79	LYL1	NA	NA	NA	NA	26081	TRUE	CD4 TCM	0.6189
79	TRMT1	NA	NA	NA	NA	26081	TRUE	CD4 TCM	0.6189
79	NACC1	NA	NA	NA	NA	26081	TRUE	CD4 TCM	0.6189
79	STX10	0.76099	0.321159	0.996934	0.955496	26081	TRUE	CD4 TCM	0.6189
79	IER2	-0.313189	0.372726	0.996934	0.794223	26081	TRUE	CD4 TCM	0.6189
79	AC011446.3	NA	NA	NA	NA	26081	TRUE	CD4 TCM	0.6189
79	AC011446.2	NA	NA	NA	NA	26081	TRUE	CD4 TCM	0.6189
79	CACNA1A	NA	NA	NA	NA	26081	TRUE	CD4 TCM	0.6189
79	CCDC130	NA	NA	NA	NA	26081	TRUE	CD4 TCM	0.6189
79	MRI1	NA	NA	NA	NA	26081	TRUE	CD4 TCM	0.6189
79	C19orf53	-0.250266	0.550048	0.996934	0.984717	26081	TRUE	CD4 TCM	0.6189
79	ZSWIM4	NA	NA	NA	NA	26081	TRUE	CD4 TCM	0.6189
79	AC020916.1	NA	NA	NA	NA	26081	TRUE	CD4 TCM	0.6189
79	NANOS3	NA	NA	NA	NA	26081	TRUE	CD4 TCM	0.6189
79	CC2D1A	NA	NA	NA	NA	26081	TRUE	CD4 TCM	0.6189
79	PODNL1	NA	NA	NA	NA	26081	TRUE	CD4 TCM	0.6189
79	DCAF15	0.739682	0.322334	0.996934	0.936199	26081	TRUE	CD4 TCM	0.6189
79	RFX1	NA	NA	NA	NA	26081	TRUE	CD4 TCM	0.6189
79	AC022098.4	NA	NA	NA	NA	26081	TRUE	CD4 TCM	0.6189
79	IL27RA	NA	NA	NA	NA	26081	TRUE	CD4 TCM	0.6189
79	MISP3	NA	NA	NA	NA	26081	TRUE	CD4 TCM	0.6189
79	SAMD1	NA	NA	NA	NA	26081	TRUE	CD4 TCM	0.6189
79	PRKACA	NA	NA	NA	NA	26081	TRUE	CD4 TCM	0.6189
79	AC022098.3	NA	NA	NA	NA	26081	TRUE	CD4 TCM	0.6189
79	ASF1B	NA	NA	NA	NA	26081	TRUE	CD4 TCM	0.6189
79	AC022098.1	NA	NA	NA	NA	26081	TRUE	CD4 TCM	0.6189
79	ADGRL1	NA	NA	NA	NA	26081	TRUE	CD4 TCM	0.6189
79	LINC01841	NA	NA	NA	NA	26081	TRUE	CD4 TCM	0.6189
79	ADGRE5	0.482705	0.471908	0.996934	0.898244	26081	TRUE	CD4 TCM	0.6189
79	AC008569.1	NA	NA	NA	NA	26081	TRUE	CD4 TCM	0.6189
79	DDX39A	NA	NA	NA	NA	26081	TRUE	CD4 TCM	0.6189
79	PKN1	0.446139	0.499109	0.996934	0.930155	26081	TRUE	CD4 TCM	0.6189
79	AC008569.2	NA	NA	NA	NA	26081	TRUE	CD4 TCM	0.6189
79	GIPC1	NA	NA	NA	NA	26081	TRUE	CD4 TCM	0.6189
79	DNAJB1	0.205247	0.544734	0.996934	0.928123	26081	TRUE	CD4 TCM	0.6189
79	TECR	0.402689	0.415175	0.996934	0.97886	26081	TRUE	CD4 TCM	0.6189
79	NDUFB7	0.31872	0.549848	0.996934	0.959796	26081	TRUE	CD4 TCM	0.6189
79	CLEC17A	NA	NA	NA	NA	26081	TRUE	CD4 TCM	0.6189
79	ADGRE3	NA	NA	NA	NA	26081	TRUE	CD4 TCM	0.6189
79	ZNF333	NA	NA	NA	NA	26081	TRUE	CD4 TCM	0.6189
79	ADGRE2	NA	NA	NA	NA	26081	TRUE	CD4 TCM	0.6189
79	ILVBL	NA	NA	NA	NA	26081	TRUE	CD4 TCM	0.6189
79	EPHX3	NA	NA	NA	NA	26081	TRUE	CD4 TCM	0.6189
79	BRD4	0.123677	0.855623	0.996934	0.99846	26081	TRUE	CD4 TCM	0.6189
79	AKAP8	NA	NA	NA	NA	26081	TRUE	CD4 TCM	0.6189
79	AC005785.1	NA	NA	NA	NA	26081	TRUE	CD4 TCM	0.6189
79	AKAP8L	NA	NA	NA	NA	26081	TRUE	CD4 TCM	0.6189
79	WIZ	NA	NA	NA	NA	26081	TRUE	CD4 TCM	0.6189
79	RASAL3	0.986236	0.128443	0.976503	0.73861	26081	TRUE	CD4 TCM	0.6189
79	PGLYRP2	NA	NA	NA	NA	26081	TRUE	CD4 TCM	0.6189
79	CYP4F22	NA	NA	NA	NA	26081	TRUE	CD4 TCM	0.6189
79	CYP4F3	NA	NA	NA	NA	26081	TRUE	CD4 TCM	0.6189
79	CYP4F12	NA	NA	NA	NA	26081	TRUE	CD4 TCM	0.6189
79	TPM4	0.206956	0.765332	0.996934	0.936707	26081	TRUE	CD4 TCM	0.6189
79	RAB8A	-1.60812	0.0739378	0.916376	0.958767	26081	TRUE	CD4 TCM	0.6189
79	AC008894.2	NA	NA	NA	NA	26081	TRUE	CD4 TCM	0.6189
79	HSH2D	NA	NA	NA	NA	26081	TRUE	CD4 TCM	0.6189
79	FAM32A	-0.0180405	0.970306	0.996934	0.997296	26081	TRUE	CD4 TCM	0.6189
79	AP1M1	NA	NA	NA	NA	26081	TRUE	CD4 TCM	0.6189
79	AC020911.2	NA	NA	NA	NA	26081	TRUE	CD4 TCM	0.6189
79	KLF2	-0.34579	0.241607	0.996934	0.756205	26081	TRUE	CD4 TCM	0.6189
79	EPS15L1	NA	NA	NA	NA	26081	TRUE	CD4 TCM	0.6189
79	C19orf44	NA	NA	NA	NA	26081	TRUE	CD4 TCM	0.6189
79	CHERP	NA	NA	NA	NA	26081	TRUE	CD4 TCM	0.6189
79	SLC35E1	NA	NA	NA	NA	26081	TRUE	CD4 TCM	0.6189
79	AC008764.8	NA	NA	NA	NA	26081	TRUE	CD4 TCM	0.6189
79	MED26	NA	NA	NA	NA	26081	TRUE	CD4 TCM	0.6189
79	AC008764.7	NA	NA	NA	NA	26081	TRUE	CD4 TCM	0.6189
79	AC008764.2	NA	NA	NA	NA	26081	TRUE	CD4 TCM	0.6189
79	AC024075.3	NA	NA	NA	NA	26081	TRUE	CD4 TCM	0.6189
79	SMIM7	NA	NA	NA	NA	26081	TRUE	CD4 TCM	0.6189
79	AC024075.2	NA	NA	NA	NA	26081	TRUE	CD4 TCM	0.6189
79	AC024075.1	NA	NA	NA	NA	26081	TRUE	CD4 TCM	0.6189
79	TMEM38A	NA	NA	NA	NA	26081	TRUE	CD4 TCM	0.6189
79	SIN3B	NA	NA	NA	NA	26081	TRUE	CD4 TCM	0.6189
79	F2RL3	NA	NA	NA	NA	26081	TRUE	CD4 TCM	0.6189
79	CPAMD8	NA	NA	NA	NA	26081	TRUE	CD4 TCM	0.6189
79	HAUS8	NA	NA	NA	NA	26081	TRUE	CD4 TCM	0.6189
79	MYO9B	0.112733	0.874349	0.996934	0.973449	26081	TRUE	CD4 TCM	0.6189
79	AC020913.1	NA	NA	NA	NA	26081	TRUE	CD4 TCM	0.6189
79	USE1	-1.65153	0.0831752	0.916376	0.734963	26081	TRUE	CD4 TCM	0.6189
79	OCEL1	NA	NA	NA	NA	26081	TRUE	CD4 TCM	0.6189
79	NR2F6	NA	NA	NA	NA	26081	TRUE	CD4 TCM	0.6189
79	USHBP1	NA	NA	NA	NA	26081	TRUE	CD4 TCM	0.6189
79	BABAM1	NA	NA	NA	NA	26081	TRUE	CD4 TCM	0.6189
79	ANKLE1	NA	NA	NA	NA	26081	TRUE	CD4 TCM	0.6189
79	ABHD8	NA	NA	NA	NA	26081	TRUE	CD4 TCM	0.6189
79	MRPL34	0.0975655	0.872412	0.996934	0.981175	26081	TRUE	CD4 TCM	0.6189
79	DDA1	NA	NA	NA	NA	26081	TRUE	CD4 TCM	0.6189
79	ANO8	NA	NA	NA	NA	26081	TRUE	CD4 TCM	0.6189
79	GTPBP3	NA	NA	NA	NA	26081	TRUE	CD4 TCM	0.6189
79	PLVAP	NA	NA	NA	NA	26081	TRUE	CD4 TCM	0.6189
79	BST2	0.727302	0.147799	0.976503	0.515125	26081	TRUE	CD4 TCM	0.6189
79	BISPR	-1.29205	0.157179	0.976503	0.943676	26081	TRUE	CD4 TCM	0.6189
79	MVB12A	NA	NA	NA	NA	26081	TRUE	CD4 TCM	0.6189
79	SLC27A1	NA	NA	NA	NA	26081	TRUE	CD4 TCM	0.6189
79	AC010618.3	NA	NA	NA	NA	26081	TRUE	CD4 TCM	0.6189
79	PGLS	0.613573	0.264792	0.996934	0.850415	26081	TRUE	CD4 TCM	0.6189
79	NIBAN3	NA	NA	NA	NA	26081	TRUE	CD4 TCM	0.6189
79	COLGALT1	NA	NA	NA	NA	26081	TRUE	CD4 TCM	0.6189
79	MAP1S	NA	NA	NA	NA	26081	TRUE	CD4 TCM	0.6189
79	AC008761.1	NA	NA	NA	NA	26081	TRUE	CD4 TCM	0.6189
79	FCHO1	NA	NA	NA	NA	26081	TRUE	CD4 TCM	0.6189
79	JAK3	NA	NA	NA	NA	26081	TRUE	CD4 TCM	0.6189
79	RPL18A	-0.0893911	0.724895	0.996934	0.961212	26081	TRUE	CD4 TCM	0.6189
79	SLC5A5	NA	NA	NA	NA	26081	TRUE	CD4 TCM	0.6189
79	CCDC124	NA	NA	NA	NA	26081	TRUE	CD4 TCM	0.6189
79	ARRDC2	0.656402	0.441041	0.996934	0.906669	26081	TRUE	CD4 TCM	0.6189
79	IL12RB1	NA	NA	NA	NA	26081	TRUE	CD4 TCM	0.6189
79	MAST3	NA	NA	NA	NA	26081	TRUE	CD4 TCM	0.6189
79	AC007192.2	NA	NA	NA	NA	26081	TRUE	CD4 TCM	0.6189
79	PIK3R2	NA	NA	NA	NA	26081	TRUE	CD4 TCM	0.6189
79	IFI30	NA	NA	NA	NA	26081	TRUE	CD4 TCM	0.6189
79	MPV17L2	NA	NA	NA	NA	26081	TRUE	CD4 TCM	0.6189
79	RAB3A	NA	NA	NA	NA	26081	TRUE	CD4 TCM	0.6189
79	AC005759.1	NA	NA	NA	NA	26081	TRUE	CD4 TCM	0.6189
79	IQCN	NA	NA	NA	NA	26081	TRUE	CD4 TCM	0.6189
79	JUND	0.0365317	0.898025	0.996934	0.947174	26081	TRUE	CD4 TCM	0.6189
79	LSM4	0.62136	0.244591	0.996934	0.755685	26081	TRUE	CD4 TCM	0.6189
79	PGPEP1	NA	NA	NA	NA	26081	TRUE	CD4 TCM	0.6189
79	LRRC25	NA	NA	NA	NA	26081	TRUE	CD4 TCM	0.6189
79	SSBP4	0.317678	0.533856	0.996934	0.963762	26081	TRUE	CD4 TCM	0.6189
79	ISYNA1	NA	NA	NA	NA	26081	TRUE	CD4 TCM	0.6189
79	ELL	NA	NA	NA	NA	26081	TRUE	CD4 TCM	0.6189
79	FKBP8	-0.056131	0.914532	0.996934	0.968745	26081	TRUE	CD4 TCM	0.6189
79	KXD1	1.18145	0.0643473	0.916376	0.593916	26081	TRUE	CD4 TCM	0.6189
79	UBA52	0.0542723	0.840675	0.996934	0.964141	26081	TRUE	CD4 TCM	0.6189
79	CRLF1	NA	NA	NA	NA	26081	TRUE	CD4 TCM	0.6189
79	REX1BD	-0.161091	0.680316	0.996934	0.916841	26081	TRUE	CD4 TCM	0.6189
79	KLHL26	NA	NA	NA	NA	26081	TRUE	CD4 TCM	0.6189
79	CRTC1	NA	NA	NA	NA	26081	TRUE	CD4 TCM	0.6189
79	UPF1	NA	NA	NA	NA	26081	TRUE	CD4 TCM	0.6189
79	COPE	0.112932	0.829243	0.996934	0.973075	26081	TRUE	CD4 TCM	0.6189
79	DDX49	NA	NA	NA	NA	26081	TRUE	CD4 TCM	0.6189
79	HOMER3	NA	NA	NA	NA	26081	TRUE	CD4 TCM	0.6189
79	HOMER3-AS1	NA	NA	NA	NA	26081	TRUE	CD4 TCM	0.6189
79	SUGP2	NA	NA	NA	NA	26081	TRUE	CD4 TCM	0.6189
79	ARMC6	NA	NA	NA	NA	26081	TRUE	CD4 TCM	0.6189
79	SLC25A42	NA	NA	NA	NA	26081	TRUE	CD4 TCM	0.6189
79	TMEM161A	NA	NA	NA	NA	26081	TRUE	CD4 TCM	0.6189
79	MEF2B	NA	NA	NA	NA	26081	TRUE	CD4 TCM	0.6189
79	BORCS8	NA	NA	NA	NA	26081	TRUE	CD4 TCM	0.6189
79	RFXANK	NA	NA	NA	NA	26081	TRUE	CD4 TCM	0.6189
79	NR2C2AP	-0.254892	0.753605	0.996934	0.942	26081	TRUE	CD4 TCM	0.6189
79	SUGP1	NA	NA	NA	NA	26081	TRUE	CD4 TCM	0.6189
79	MAU2	NA	NA	NA	NA	26081	TRUE	CD4 TCM	0.6189
79	GATAD2A	NA	NA	NA	NA	26081	TRUE	CD4 TCM	0.6189
79	NDUFA13	0.321694	0.360336	0.996934	0.999539	26081	TRUE	CD4 TCM	0.6189
79	YJEFN3	NA	NA	NA	NA	26081	TRUE	CD4 TCM	0.6189
79	PBX4	NA	NA	NA	NA	26081	TRUE	CD4 TCM	0.6189
79	AC002306.1	NA	NA	NA	NA	26081	TRUE	CD4 TCM	0.6189
79	LPAR2	NA	NA	NA	NA	26081	TRUE	CD4 TCM	0.6189
79	GMIP	0.134336	0.815291	0.996934	0.979464	26081	TRUE	CD4 TCM	0.6189
79	ATP13A1	NA	NA	NA	NA	26081	TRUE	CD4 TCM	0.6189
79	ZNF101	NA	NA	NA	NA	26081	TRUE	CD4 TCM	0.6189
79	ZNF14	NA	NA	NA	NA	26081	TRUE	CD4 TCM	0.6189
79	LINC00663	NA	NA	NA	NA	26081	TRUE	CD4 TCM	0.6189
79	ZNF506	NA	NA	NA	NA	26081	TRUE	CD4 TCM	0.6189
79	AC011477.2	NA	NA	NA	NA	26081	TRUE	CD4 TCM	0.6189
79	ZNF253	NA	NA	NA	NA	26081	TRUE	CD4 TCM	0.6189
79	ZNF93	NA	NA	NA	NA	26081	TRUE	CD4 TCM	0.6189
79	ZNF682	NA	NA	NA	NA	26081	TRUE	CD4 TCM	0.6189
79	ZNF90	NA	NA	NA	NA	26081	TRUE	CD4 TCM	0.6189
79	AC011447.3	NA	NA	NA	NA	26081	TRUE	CD4 TCM	0.6189
79	ZNF486	NA	NA	NA	NA	26081	TRUE	CD4 TCM	0.6189
79	AC008554.1	NA	NA	NA	NA	26081	TRUE	CD4 TCM	0.6189
79	ZNF737	0.623528	0.370056	0.996934	0.761563	26081	TRUE	CD4 TCM	0.6189
79	ZNF626	NA	NA	NA	NA	26081	TRUE	CD4 TCM	0.6189
79	ZNF66	NA	NA	NA	NA	26081	TRUE	CD4 TCM	0.6189
79	ZNF85	NA	NA	NA	NA	26081	TRUE	CD4 TCM	0.6189
79	ZNF430	NA	NA	NA	NA	26081	TRUE	CD4 TCM	0.6189
79	ZNF714	NA	NA	NA	NA	26081	TRUE	CD4 TCM	0.6189
79	ZNF431	0.126687	0.844314	0.996934	0.933129	26081	TRUE	CD4 TCM	0.6189
79	ZNF708	1.39778	0.0594574	0.916376	0.532899	26081	TRUE	CD4 TCM	0.6189
79	ZNF738	NA	NA	NA	NA	26081	TRUE	CD4 TCM	0.6189
79	ZNF493	NA	NA	NA	NA	26081	TRUE	CD4 TCM	0.6189
79	ZNF429	NA	NA	NA	NA	26081	TRUE	CD4 TCM	0.6189
79	AC123912.1	NA	NA	NA	NA	26081	TRUE	CD4 TCM	0.6189
79	AC123912.4	NA	NA	NA	NA	26081	TRUE	CD4 TCM	0.6189
79	ZNF100	NA	NA	NA	NA	26081	TRUE	CD4 TCM	0.6189
79	ZNF43	NA	NA	NA	NA	26081	TRUE	CD4 TCM	0.6189
79	ZNF208	NA	NA	NA	NA	26081	TRUE	CD4 TCM	0.6189
79	ZNF257	NA	NA	NA	NA	26081	TRUE	CD4 TCM	0.6189
79	ZNF492	NA	NA	NA	NA	26081	TRUE	CD4 TCM	0.6189
79	ZNF730	NA	NA	NA	NA	26081	TRUE	CD4 TCM	0.6189
79	ZNF724	NA	NA	NA	NA	26081	TRUE	CD4 TCM	0.6189
79	AC092329.4	NA	NA	NA	NA	26081	TRUE	CD4 TCM	0.6189
79	ZNF91	NA	NA	NA	NA	26081	TRUE	CD4 TCM	0.6189
79	ZNF675	NA	NA	NA	NA	26081	TRUE	CD4 TCM	0.6189
79	ZNF681	NA	NA	NA	NA	26081	TRUE	CD4 TCM	0.6189
79	AC139769.2	NA	NA	NA	NA	26081	TRUE	CD4 TCM	0.6189
79	ZNF726	NA	NA	NA	NA	26081	TRUE	CD4 TCM	0.6189
79	AC011503.1	NA	NA	NA	NA	26081	TRUE	CD4 TCM	0.6189
79	AC092279.1	NA	NA	NA	NA	26081	TRUE	CD4 TCM	0.6189
79	ZNF254	NA	NA	NA	NA	26081	TRUE	CD4 TCM	0.6189
79	LINC00662	NA	NA	NA	NA	26081	TRUE	CD4 TCM	0.6189
79	AC006504.5	NA	NA	NA	NA	26081	TRUE	CD4 TCM	0.6189
79	AC005580.1	NA	NA	NA	NA	26081	TRUE	CD4 TCM	0.6189
79	UQCRFS1	-0.136588	0.851616	0.996934	0.963547	26081	TRUE	CD4 TCM	0.6189
79	POP4	-0.0681131	0.994755	0.996934	0.994755	26081	TRUE	CD4 TCM	0.6189
79	PLEKHF1	NA	NA	NA	NA	26081	TRUE	CD4 TCM	0.6189
79	C19orf12	NA	NA	NA	NA	26081	TRUE	CD4 TCM	0.6189
79	CCNE1	NA	NA	NA	NA	26081	TRUE	CD4 TCM	0.6189
79	URI1	-0.378059	0.52536	0.996934	0.994323	26081	TRUE	CD4 TCM	0.6189
79	TSHZ3	NA	NA	NA	NA	26081	TRUE	CD4 TCM	0.6189
79	AC025809.1	NA	NA	NA	NA	26081	TRUE	CD4 TCM	0.6189
79	ZNF507	NA	NA	NA	NA	26081	TRUE	CD4 TCM	0.6189
79	AC007773.1	NA	NA	NA	NA	26081	TRUE	CD4 TCM	0.6189
79	DPY19L3	NA	NA	NA	NA	26081	TRUE	CD4 TCM	0.6189
79	PDCD5	-0.141651	0.778163	0.996934	0.993648	26081	TRUE	CD4 TCM	0.6189
79	ANKRD27	NA	NA	NA	NA	26081	TRUE	CD4 TCM	0.6189
79	AC008736.1	NA	NA	NA	NA	26081	TRUE	CD4 TCM	0.6189
79	NUDT19	NA	NA	NA	NA	26081	TRUE	CD4 TCM	0.6189
79	CEP89	NA	NA	NA	NA	26081	TRUE	CD4 TCM	0.6189
79	FAAP24	NA	NA	NA	NA	26081	TRUE	CD4 TCM	0.6189
79	RHPN2	NA	NA	NA	NA	26081	TRUE	CD4 TCM	0.6189
79	GPATCH1	NA	NA	NA	NA	26081	TRUE	CD4 TCM	0.6189
79	LRP3	NA	NA	NA	NA	26081	TRUE	CD4 TCM	0.6189
79	CEBPA	NA	NA	NA	NA	26081	TRUE	CD4 TCM	0.6189
79	CEBPA-DT	NA	NA	NA	NA	26081	TRUE	CD4 TCM	0.6189
79	CEBPG	NA	NA	NA	NA	26081	TRUE	CD4 TCM	0.6189
79	PEPD	NA	NA	NA	NA	26081	TRUE	CD4 TCM	0.6189
79	KCTD15	NA	NA	NA	NA	26081	TRUE	CD4 TCM	0.6189
79	LSM14A	0.257344	0.669341	0.996934	0.959402	26081	TRUE	CD4 TCM	0.6189
79	KIAA0355	NA	NA	NA	NA	26081	TRUE	CD4 TCM	0.6189
79	GPI	-0.0251839	0.967043	0.996934	0.982294	26081	TRUE	CD4 TCM	0.6189
79	PDCD2L	NA	NA	NA	NA	26081	TRUE	CD4 TCM	0.6189
79	UBA2	-0.68554	0.328305	0.996934	0.926337	26081	TRUE	CD4 TCM	0.6189
79	SCGB2B2	NA	NA	NA	NA	26081	TRUE	CD4 TCM	0.6189
79	ZNF302	NA	NA	NA	NA	26081	TRUE	CD4 TCM	0.6189
79	AC020910.5	NA	NA	NA	NA	26081	TRUE	CD4 TCM	0.6189
79	ZNF181	NA	NA	NA	NA	26081	TRUE	CD4 TCM	0.6189
79	ZNF599	NA	NA	NA	NA	26081	TRUE	CD4 TCM	0.6189
79	LINC01801	NA	NA	NA	NA	26081	TRUE	CD4 TCM	0.6189
79	AC008555.2	NA	NA	NA	NA	26081	TRUE	CD4 TCM	0.6189
79	AC008555.4	NA	NA	NA	NA	26081	TRUE	CD4 TCM	0.6189
79	ZNF30	NA	NA	NA	NA	26081	TRUE	CD4 TCM	0.6189
79	ZNF792	NA	NA	NA	NA	26081	TRUE	CD4 TCM	0.6189
79	GRAMD1A	NA	NA	NA	NA	26081	TRUE	CD4 TCM	0.6189
79	SCN1B	NA	NA	NA	NA	26081	TRUE	CD4 TCM	0.6189
79	FXYD1	-0.676572	0.327003	0.996934	0.926634	26081	TRUE	CD4 TCM	0.6189
79	FXYD7	NA	NA	NA	NA	26081	TRUE	CD4 TCM	0.6189
79	FXYD5	-0.397107	0.17872	0.996934	0.972753	26081	TRUE	CD4 TCM	0.6189
79	LSR	0.801929	0.267068	0.996934	0.526305	26081	TRUE	CD4 TCM	0.6189
79	USF2	NA	NA	NA	NA	26081	TRUE	CD4 TCM	0.6189
79	HAMP	NA	NA	NA	NA	26081	TRUE	CD4 TCM	0.6189
79	CD22	NA	NA	NA	NA	26081	TRUE	CD4 TCM	0.6189
79	FFAR3	NA	NA	NA	NA	26081	TRUE	CD4 TCM	0.6189
79	FFAR2	NA	NA	NA	NA	26081	TRUE	CD4 TCM	0.6189
79	DMKN	NA	NA	NA	NA	26081	TRUE	CD4 TCM	0.6189
79	TMEM147-AS1	NA	NA	NA	NA	26081	TRUE	CD4 TCM	0.6189
79	TMEM147	-1.47836	0.128114	0.976503	0.987134	26081	TRUE	CD4 TCM	0.6189
79	HAUS5	NA	NA	NA	NA	26081	TRUE	CD4 TCM	0.6189
79	RBM42	-1.52122	0.113742	0.953306	0.760448	26081	TRUE	CD4 TCM	0.6189
79	ETV2	NA	NA	NA	NA	26081	TRUE	CD4 TCM	0.6189
79	COX6B1	-0.135276	0.675251	0.996934	0.991699	26081	TRUE	CD4 TCM	0.6189
79	ZBTB32	NA	NA	NA	NA	26081	TRUE	CD4 TCM	0.6189
79	KMT2B	NA	NA	NA	NA	26081	TRUE	CD4 TCM	0.6189
79	IGFLR1	-0.160868	0.841135	0.996934	0.97925	26081	TRUE	CD4 TCM	0.6189
79	U2AF1L4	-0.0392363	0.949761	0.996934	0.982016	26081	TRUE	CD4 TCM	0.6189
79	PSENEN	-1.17593	0.251083	0.996934	0.994689	26081	TRUE	CD4 TCM	0.6189
79	LIN37	NA	NA	NA	NA	26081	TRUE	CD4 TCM	0.6189
79	PROSER3	NA	NA	NA	NA	26081	TRUE	CD4 TCM	0.6189
79	ARHGAP33	NA	NA	NA	NA	26081	TRUE	CD4 TCM	0.6189
79	NFKBID	NA	NA	NA	NA	26081	TRUE	CD4 TCM	0.6189
79	HCST	0.0303124	0.9174	0.996934	0.977633	26081	TRUE	CD4 TCM	0.6189
79	TYROBP	1.57214	0.0303311	0.916376	0.307535	26081	TRUE	CD4 TCM	0.6189
79	LRFN3	NA	NA	NA	NA	26081	TRUE	CD4 TCM	0.6189
79	SDHAF1	NA	NA	NA	NA	26081	TRUE	CD4 TCM	0.6189
79	ALKBH6	NA	NA	NA	NA	26081	TRUE	CD4 TCM	0.6189
79	AC002116.2	NA	NA	NA	NA	26081	TRUE	CD4 TCM	0.6189
79	CLIP3	NA	NA	NA	NA	26081	TRUE	CD4 TCM	0.6189
79	THAP8	NA	NA	NA	NA	26081	TRUE	CD4 TCM	0.6189
79	WDR62	NA	NA	NA	NA	26081	TRUE	CD4 TCM	0.6189
79	POLR2I	-0.961252	0.183759	0.996934	0.976111	26081	TRUE	CD4 TCM	0.6189
79	TBCB	-0.289073	0.61693	0.996934	0.940592	26081	TRUE	CD4 TCM	0.6189
79	CAPNS1	0.344204	0.524836	0.996934	0.953298	26081	TRUE	CD4 TCM	0.6189
79	AD001527.1	NA	NA	NA	NA	26081	TRUE	CD4 TCM	0.6189
79	ZNF565	NA	NA	NA	NA	26081	TRUE	CD4 TCM	0.6189
79	ZNF146	NA	NA	NA	NA	26081	TRUE	CD4 TCM	0.6189
79	LINC00665	NA	NA	NA	NA	26081	TRUE	CD4 TCM	0.6189
79	ZFP14	NA	NA	NA	NA	26081	TRUE	CD4 TCM	0.6189
79	ZFP82	NA	NA	NA	NA	26081	TRUE	CD4 TCM	0.6189
79	ZNF566	NA	NA	NA	NA	26081	TRUE	CD4 TCM	0.6189
79	AC092295.2	NA	NA	NA	NA	26081	TRUE	CD4 TCM	0.6189
79	ZNF260	NA	NA	NA	NA	26081	TRUE	CD4 TCM	0.6189
79	ZNF529	NA	NA	NA	NA	26081	TRUE	CD4 TCM	0.6189
79	ZNF529-AS1	NA	NA	NA	NA	26081	TRUE	CD4 TCM	0.6189
79	ZNF382	NA	NA	NA	NA	26081	TRUE	CD4 TCM	0.6189
79	ZNF461	NA	NA	NA	NA	26081	TRUE	CD4 TCM	0.6189
79	LINC01534	NA	NA	NA	NA	26081	TRUE	CD4 TCM	0.6189
79	ZNF567	NA	NA	NA	NA	26081	TRUE	CD4 TCM	0.6189
79	ZNF850	NA	NA	NA	NA	26081	TRUE	CD4 TCM	0.6189
79	ZNF790-AS1	NA	NA	NA	NA	26081	TRUE	CD4 TCM	0.6189
79	ZNF790	NA	NA	NA	NA	26081	TRUE	CD4 TCM	0.6189
79	ZNF345	NA	NA	NA	NA	26081	TRUE	CD4 TCM	0.6189
79	ZNF829	NA	NA	NA	NA	26081	TRUE	CD4 TCM	0.6189
79	ZNF568	NA	NA	NA	NA	26081	TRUE	CD4 TCM	0.6189
79	ZNF420	NA	NA	NA	NA	26081	TRUE	CD4 TCM	0.6189
79	AC010632.1	NA	NA	NA	NA	26081	TRUE	CD4 TCM	0.6189
79	ZNF585A	NA	NA	NA	NA	26081	TRUE	CD4 TCM	0.6189
79	ZNF585B	NA	NA	NA	NA	26081	TRUE	CD4 TCM	0.6189
79	ZNF383	NA	NA	NA	NA	26081	TRUE	CD4 TCM	0.6189
79	ZNF875	NA	NA	NA	NA	26081	TRUE	CD4 TCM	0.6189
79	ZNF527	NA	NA	NA	NA	26081	TRUE	CD4 TCM	0.6189
79	ZNF569	NA	NA	NA	NA	26081	TRUE	CD4 TCM	0.6189
79	ZNF570	NA	NA	NA	NA	26081	TRUE	CD4 TCM	0.6189
79	ZNF793-AS1	NA	NA	NA	NA	26081	TRUE	CD4 TCM	0.6189
79	ZNF793	NA	NA	NA	NA	26081	TRUE	CD4 TCM	0.6189
79	ZNF571-AS1	NA	NA	NA	NA	26081	TRUE	CD4 TCM	0.6189
79	ZNF540	NA	NA	NA	NA	26081	TRUE	CD4 TCM	0.6189
79	ZNF571	NA	NA	NA	NA	26081	TRUE	CD4 TCM	0.6189
79	ZFP30	NA	NA	NA	NA	26081	TRUE	CD4 TCM	0.6189
79	ZNF781	NA	NA	NA	NA	26081	TRUE	CD4 TCM	0.6189
79	ZNF607	NA	NA	NA	NA	26081	TRUE	CD4 TCM	0.6189
79	AC093227.1	NA	NA	NA	NA	26081	TRUE	CD4 TCM	0.6189
79	ZNF573	NA	NA	NA	NA	26081	TRUE	CD4 TCM	0.6189
79	SIPA1L3	NA	NA	NA	NA	26081	TRUE	CD4 TCM	0.6189
79	SPINT2	NA	NA	NA	NA	26081	TRUE	CD4 TCM	0.6189
79	PPP1R14A	NA	NA	NA	NA	26081	TRUE	CD4 TCM	0.6189
79	YIF1B	NA	NA	NA	NA	26081	TRUE	CD4 TCM	0.6189
79	C19orf33	NA	NA	NA	NA	26081	TRUE	CD4 TCM	0.6189
79	KCNK6	NA	NA	NA	NA	26081	TRUE	CD4 TCM	0.6189
79	CATSPERG	NA	NA	NA	NA	26081	TRUE	CD4 TCM	0.6189
79	PSMD8	-0.317807	0.618584	0.996934	0.988485	26081	TRUE	CD4 TCM	0.6189
79	GGN	NA	NA	NA	NA	26081	TRUE	CD4 TCM	0.6189
79	FAM98C	NA	NA	NA	NA	26081	TRUE	CD4 TCM	0.6189
79	RASGRP4	NA	NA	NA	NA	26081	TRUE	CD4 TCM	0.6189
79	RYR1	NA	NA	NA	NA	26081	TRUE	CD4 TCM	0.6189
79	MAP4K1	0.0459706	0.957683	0.996934	0.975647	26081	TRUE	CD4 TCM	0.6189
79	EIF3K	0.0458732	0.879609	0.996934	0.988767	26081	TRUE	CD4 TCM	0.6189
79	ACTN4	-0.212628	0.786992	0.996934	0.982022	26081	TRUE	CD4 TCM	0.6189
79	CAPN12	NA	NA	NA	NA	26081	TRUE	CD4 TCM	0.6189
79	ECH1	0.258472	0.653483	0.996934	0.988976	26081	TRUE	CD4 TCM	0.6189
79	HNRNPL	-0.0696621	0.890703	0.996934	0.954752	26081	TRUE	CD4 TCM	0.6189
79	AC008982.2	NA	NA	NA	NA	26081	TRUE	CD4 TCM	0.6189
79	RINL	NA	NA	NA	NA	26081	TRUE	CD4 TCM	0.6189
79	SIRT2	NA	NA	NA	NA	26081	TRUE	CD4 TCM	0.6189
79	NFKBIB	NA	NA	NA	NA	26081	TRUE	CD4 TCM	0.6189
79	SARS2	NA	NA	NA	NA	26081	TRUE	CD4 TCM	0.6189
79	MRPS12	NA	NA	NA	NA	26081	TRUE	CD4 TCM	0.6189
79	PAK4	NA	NA	NA	NA	26081	TRUE	CD4 TCM	0.6189
79	IFNL1	NA	NA	NA	NA	26081	TRUE	CD4 TCM	0.6189
79	LRFN1	NA	NA	NA	NA	26081	TRUE	CD4 TCM	0.6189
79	AC011445.1	NA	NA	NA	NA	26081	TRUE	CD4 TCM	0.6189
79	GMFG	-0.256946	0.437929	0.996934	0.975425	26081	TRUE	CD4 TCM	0.6189
79	AC011445.2	NA	NA	NA	NA	26081	TRUE	CD4 TCM	0.6189
79	SAMD4B	NA	NA	NA	NA	26081	TRUE	CD4 TCM	0.6189
79	PAF1	NA	NA	NA	NA	26081	TRUE	CD4 TCM	0.6189
79	MED29	NA	NA	NA	NA	26081	TRUE	CD4 TCM	0.6189
79	ZFP36	1.13874	0.000235916	0.247379	0.00469801	26081	TRUE	CD4 TCM	0.6189
79	PLEKHG2	NA	NA	NA	NA	26081	TRUE	CD4 TCM	0.6189
79	RPS16	-0.0136178	0.959493	0.996934	0.990237	26081	TRUE	CD4 TCM	0.6189
79	SUPT5H	NA	NA	NA	NA	26081	TRUE	CD4 TCM	0.6189
79	TIMM50	NA	NA	NA	NA	26081	TRUE	CD4 TCM	0.6189
79	DLL3	NA	NA	NA	NA	26081	TRUE	CD4 TCM	0.6189
79	EID2B	NA	NA	NA	NA	26081	TRUE	CD4 TCM	0.6189
79	EID2	-0.83986	0.483896	0.996934	0.960283	26081	TRUE	CD4 TCM	0.6189
79	CLC	NA	NA	NA	NA	26081	TRUE	CD4 TCM	0.6189
79	DYRK1B	NA	NA	NA	NA	26081	TRUE	CD4 TCM	0.6189
79	FBL	0.442819	0.300033	0.996934	0.964671	26081	TRUE	CD4 TCM	0.6189
79	FCGBP	NA	NA	NA	NA	26081	TRUE	CD4 TCM	0.6189
79	PSMC4	0.863628	0.255144	0.996934	0.824497	26081	TRUE	CD4 TCM	0.6189
79	ZNF546	NA	NA	NA	NA	26081	TRUE	CD4 TCM	0.6189
79	ZNF780B	NA	NA	NA	NA	26081	TRUE	CD4 TCM	0.6189
79	ZNF780A	NA	NA	NA	NA	26081	TRUE	CD4 TCM	0.6189
79	MAP3K10	NA	NA	NA	NA	26081	TRUE	CD4 TCM	0.6189
79	AKT2	NA	NA	NA	NA	26081	TRUE	CD4 TCM	0.6189
79	C19orf47	NA	NA	NA	NA	26081	TRUE	CD4 TCM	0.6189
79	PLD3	0.934093	0.204822	0.996934	0.796796	26081	TRUE	CD4 TCM	0.6189
79	PRX	NA	NA	NA	NA	26081	TRUE	CD4 TCM	0.6189
79	SERTAD1	NA	NA	NA	NA	26081	TRUE	CD4 TCM	0.6189
79	SERTAD3	NA	NA	NA	NA	26081	TRUE	CD4 TCM	0.6189
79	BLVRB	NA	NA	NA	NA	26081	TRUE	CD4 TCM	0.6189
79	SPTBN4	NA	NA	NA	NA	26081	TRUE	CD4 TCM	0.6189
79	SHKBP1	NA	NA	NA	NA	26081	TRUE	CD4 TCM	0.6189
79	LTBP4	NA	NA	NA	NA	26081	TRUE	CD4 TCM	0.6189
79	NUMBL	NA	NA	NA	NA	26081	TRUE	CD4 TCM	0.6189
79	COQ8B	NA	NA	NA	NA	26081	TRUE	CD4 TCM	0.6189
79	ITPKC	NA	NA	NA	NA	26081	TRUE	CD4 TCM	0.6189
79	C19orf54	NA	NA	NA	NA	26081	TRUE	CD4 TCM	0.6189
79	SNRPA	-0.410061	0.474292	0.996934	0.987112	26081	TRUE	CD4 TCM	0.6189
79	RAB4B	0.658026	0.350755	0.996934	0.963977	26081	TRUE	CD4 TCM	0.6189
79	AC008537.4	NA	NA	NA	NA	26081	TRUE	CD4 TCM	0.6189
79	EGLN2	NA	NA	NA	NA	26081	TRUE	CD4 TCM	0.6189
79	CYP2F1	NA	NA	NA	NA	26081	TRUE	CD4 TCM	0.6189
79	CYP2S1	NA	NA	NA	NA	26081	TRUE	CD4 TCM	0.6189
79	AXL	NA	NA	NA	NA	26081	TRUE	CD4 TCM	0.6189
79	HNRNPUL1	-0.111419	0.856082	0.996934	0.985837	26081	TRUE	CD4 TCM	0.6189
79	TGFB1	-0.17225	0.632205	0.996934	0.953783	26081	TRUE	CD4 TCM	0.6189
79	AC011462.5	NA	NA	NA	NA	26081	TRUE	CD4 TCM	0.6189
79	CCDC97	NA	NA	NA	NA	26081	TRUE	CD4 TCM	0.6189
79	TMEM91	NA	NA	NA	NA	26081	TRUE	CD4 TCM	0.6189
79	B9D2	NA	NA	NA	NA	26081	TRUE	CD4 TCM	0.6189
79	EXOSC5	0.398071	0.582882	0.996934	0.961079	26081	TRUE	CD4 TCM	0.6189
79	BCKDHA	NA	NA	NA	NA	26081	TRUE	CD4 TCM	0.6189
79	B3GNT8	NA	NA	NA	NA	26081	TRUE	CD4 TCM	0.6189
79	DMAC2	NA	NA	NA	NA	26081	TRUE	CD4 TCM	0.6189
79	AC243960.3	NA	NA	NA	NA	26081	TRUE	CD4 TCM	0.6189
79	LINC01480	NA	NA	NA	NA	26081	TRUE	CD4 TCM	0.6189
79	AC243960.1	-0.424081	0.288953	0.996934	0.910677	26081	TRUE	CD4 TCM	0.6189
79	CEACAM21	NA	NA	NA	NA	26081	TRUE	CD4 TCM	0.6189
79	CEACAM4	NA	NA	NA	NA	26081	TRUE	CD4 TCM	0.6189
79	CEACAM3	NA	NA	NA	NA	26081	TRUE	CD4 TCM	0.6189
79	RPS19	-0.104607	0.679665	0.996934	0.978793	26081	TRUE	CD4 TCM	0.6189
79	CD79A	NA	NA	NA	NA	26081	TRUE	CD4 TCM	0.6189
79	ARHGEF1	-0.876836	0.0584149	0.916376	0.923143	26081	TRUE	CD4 TCM	0.6189
79	ERFL	NA	NA	NA	NA	26081	TRUE	CD4 TCM	0.6189
79	RABAC1	-0.000526118	0.995162	0.996934	0.999425	26081	TRUE	CD4 TCM	0.6189
79	ATP1A3	NA	NA	NA	NA	26081	TRUE	CD4 TCM	0.6189
79	ZNF574	NA	NA	NA	NA	26081	TRUE	CD4 TCM	0.6189
79	POU2F2	NA	NA	NA	NA	26081	TRUE	CD4 TCM	0.6189
79	AC010247.1	NA	NA	NA	NA	26081	TRUE	CD4 TCM	0.6189
79	AC010247.2	NA	NA	NA	NA	26081	TRUE	CD4 TCM	0.6189
79	DEDD2	1.06697	0.152347	0.976503	0.924563	26081	TRUE	CD4 TCM	0.6189
79	ZNF526	NA	NA	NA	NA	26081	TRUE	CD4 TCM	0.6189
79	GSK3A	-1.91704	0.0612937	0.916376	0.842933	26081	TRUE	CD4 TCM	0.6189
79	ERF	NA	NA	NA	NA	26081	TRUE	CD4 TCM	0.6189
79	CIC	NA	NA	NA	NA	26081	TRUE	CD4 TCM	0.6189
79	PAFAH1B3	-0.0528213	0.931787	0.996934	0.976449	26081	TRUE	CD4 TCM	0.6189
79	MEGF8	NA	NA	NA	NA	26081	TRUE	CD4 TCM	0.6189
79	CNFN	NA	NA	NA	NA	26081	TRUE	CD4 TCM	0.6189
79	LIPE-AS1	NA	NA	NA	NA	26081	TRUE	CD4 TCM	0.6189
79	LIPE	NA	NA	NA	NA	26081	TRUE	CD4 TCM	0.6189
79	CEACAM1	NA	NA	NA	NA	26081	TRUE	CD4 TCM	0.6189
79	AC005392.2	NA	NA	NA	NA	26081	TRUE	CD4 TCM	0.6189
79	LYPD3	NA	NA	NA	NA	26081	TRUE	CD4 TCM	0.6189
79	PHLDB3	NA	NA	NA	NA	26081	TRUE	CD4 TCM	0.6189
79	ETHE1	0.137612	0.833482	0.996934	0.987913	26081	TRUE	CD4 TCM	0.6189
79	ZNF575	NA	NA	NA	NA	26081	TRUE	CD4 TCM	0.6189
79	XRCC1	NA	NA	NA	NA	26081	TRUE	CD4 TCM	0.6189
79	PINLYP	NA	NA	NA	NA	26081	TRUE	CD4 TCM	0.6189
79	IRGQ	NA	NA	NA	NA	26081	TRUE	CD4 TCM	0.6189
79	ZNF576	NA	NA	NA	NA	26081	TRUE	CD4 TCM	0.6189
79	SRRM5	NA	NA	NA	NA	26081	TRUE	CD4 TCM	0.6189
79	ZNF428	0.393881	0.504165	0.996934	0.965162	26081	TRUE	CD4 TCM	0.6189
79	CADM4	NA	NA	NA	NA	26081	TRUE	CD4 TCM	0.6189
79	PLAUR	NA	NA	NA	NA	26081	TRUE	CD4 TCM	0.6189
79	SMG9	NA	NA	NA	NA	26081	TRUE	CD4 TCM	0.6189
79	KCNN4	NA	NA	NA	NA	26081	TRUE	CD4 TCM	0.6189
79	ZNF283	NA	NA	NA	NA	26081	TRUE	CD4 TCM	0.6189
79	AC006213.2	NA	NA	NA	NA	26081	TRUE	CD4 TCM	0.6189
79	AC006213.3	NA	NA	NA	NA	26081	TRUE	CD4 TCM	0.6189
79	ZNF45	NA	NA	NA	NA	26081	TRUE	CD4 TCM	0.6189
79	ZNF221	NA	NA	NA	NA	26081	TRUE	CD4 TCM	0.6189
79	ZNF155	NA	NA	NA	NA	26081	TRUE	CD4 TCM	0.6189
79	AC006213.1	NA	NA	NA	NA	26081	TRUE	CD4 TCM	0.6189
79	ZNF230	NA	NA	NA	NA	26081	TRUE	CD4 TCM	0.6189
79	ZNF222	NA	NA	NA	NA	26081	TRUE	CD4 TCM	0.6189
79	ZNF223	NA	NA	NA	NA	26081	TRUE	CD4 TCM	0.6189
79	ZNF284	NA	NA	NA	NA	26081	TRUE	CD4 TCM	0.6189
79	ZNF224	NA	NA	NA	NA	26081	TRUE	CD4 TCM	0.6189
79	AC021092.1	NA	NA	NA	NA	26081	TRUE	CD4 TCM	0.6189
79	ZNF225	NA	NA	NA	NA	26081	TRUE	CD4 TCM	0.6189
79	ZNF234	NA	NA	NA	NA	26081	TRUE	CD4 TCM	0.6189
79	ZNF226	NA	NA	NA	NA	26081	TRUE	CD4 TCM	0.6189
79	ZNF227	NA	NA	NA	NA	26081	TRUE	CD4 TCM	0.6189
79	ZNF235	NA	NA	NA	NA	26081	TRUE	CD4 TCM	0.6189
79	ZNF112	NA	NA	NA	NA	26081	TRUE	CD4 TCM	0.6189
79	ZNF285	NA	NA	NA	NA	26081	TRUE	CD4 TCM	0.6189
79	ZNF229	NA	NA	NA	NA	26081	TRUE	CD4 TCM	0.6189
79	ZNF180	NA	NA	NA	NA	26081	TRUE	CD4 TCM	0.6189
79	AC243964.3	NA	NA	NA	NA	26081	TRUE	CD4 TCM	0.6189
79	PVR	NA	NA	NA	NA	26081	TRUE	CD4 TCM	0.6189
79	CEACAM19	NA	NA	NA	NA	26081	TRUE	CD4 TCM	0.6189
79	BCL3	NA	NA	NA	NA	26081	TRUE	CD4 TCM	0.6189
79	NECTIN2	NA	NA	NA	NA	26081	TRUE	CD4 TCM	0.6189
79	AC011481.2	NA	NA	NA	NA	26081	TRUE	CD4 TCM	0.6189
79	TOMM40	NA	NA	NA	NA	26081	TRUE	CD4 TCM	0.6189
79	APOE	NA	NA	NA	NA	26081	TRUE	CD4 TCM	0.6189
79	APOC1	NA	NA	NA	NA	26081	TRUE	CD4 TCM	0.6189
79	APOC2	NA	NA	NA	NA	26081	TRUE	CD4 TCM	0.6189
79	CLPTM1	NA	NA	NA	NA	26081	TRUE	CD4 TCM	0.6189
79	RELB	NA	NA	NA	NA	26081	TRUE	CD4 TCM	0.6189
79	CLASRP	NA	NA	NA	NA	26081	TRUE	CD4 TCM	0.6189
79	ZNF296	NA	NA	NA	NA	26081	TRUE	CD4 TCM	0.6189
79	GEMIN7-AS1	NA	NA	NA	NA	26081	TRUE	CD4 TCM	0.6189
79	GEMIN7	NA	NA	NA	NA	26081	TRUE	CD4 TCM	0.6189
79	MARK4	NA	NA	NA	NA	26081	TRUE	CD4 TCM	0.6189
79	PPP1R37	NA	NA	NA	NA	26081	TRUE	CD4 TCM	0.6189
79	TRAPPC6A	-1.08435	0.0771811	0.916376	0.860243	26081	TRUE	CD4 TCM	0.6189
79	BLOC1S3	NA	NA	NA	NA	26081	TRUE	CD4 TCM	0.6189
79	CKM	NA	NA	NA	NA	26081	TRUE	CD4 TCM	0.6189
79	ERCC2	NA	NA	NA	NA	26081	TRUE	CD4 TCM	0.6189
79	PPP1R13L	NA	NA	NA	NA	26081	TRUE	CD4 TCM	0.6189
79	CD3EAP	NA	NA	NA	NA	26081	TRUE	CD4 TCM	0.6189
79	ERCC1	NA	NA	NA	NA	26081	TRUE	CD4 TCM	0.6189
79	FOSB	-0.393891	0.606157	0.996934	0.793587	26081	TRUE	CD4 TCM	0.6189
79	RTN2	NA	NA	NA	NA	26081	TRUE	CD4 TCM	0.6189
79	PPM1N	NA	NA	NA	NA	26081	TRUE	CD4 TCM	0.6189
79	VASP	-0.0415185	0.938482	0.996934	0.977045	26081	TRUE	CD4 TCM	0.6189
79	OPA3	NA	NA	NA	NA	26081	TRUE	CD4 TCM	0.6189
79	EML2	NA	NA	NA	NA	26081	TRUE	CD4 TCM	0.6189
79	EML2-AS1	NA	NA	NA	NA	26081	TRUE	CD4 TCM	0.6189
79	GIPR	NA	NA	NA	NA	26081	TRUE	CD4 TCM	0.6189
79	SNRPD2	0.0642704	0.827226	0.996934	0.976352	26081	TRUE	CD4 TCM	0.6189
79	QPCTL	NA	NA	NA	NA	26081	TRUE	CD4 TCM	0.6189
79	FBXO46	-1.72498	0.0612937	0.916376	0.704123	26081	TRUE	CD4 TCM	0.6189
79	SIX5	NA	NA	NA	NA	26081	TRUE	CD4 TCM	0.6189
79	DMPK	NA	NA	NA	NA	26081	TRUE	CD4 TCM	0.6189
79	DMWD	NA	NA	NA	NA	26081	TRUE	CD4 TCM	0.6189
79	SYMPK	NA	NA	NA	NA	26081	TRUE	CD4 TCM	0.6189
79	IRF2BP1	NA	NA	NA	NA	26081	TRUE	CD4 TCM	0.6189
79	MYPOP	NA	NA	NA	NA	26081	TRUE	CD4 TCM	0.6189
79	CCDC61	NA	NA	NA	NA	26081	TRUE	CD4 TCM	0.6189
79	AC007785.1	NA	NA	NA	NA	26081	TRUE	CD4 TCM	0.6189
79	IGFL2	NA	NA	NA	NA	26081	TRUE	CD4 TCM	0.6189
79	PPP5C	NA	NA	NA	NA	26081	TRUE	CD4 TCM	0.6189
79	PPP5D1	NA	NA	NA	NA	26081	TRUE	CD4 TCM	0.6189
79	PNMA8B	NA	NA	NA	NA	26081	TRUE	CD4 TCM	0.6189
79	CALM3	0.34194	0.504094	0.996934	0.939337	26081	TRUE	CD4 TCM	0.6189
79	PTGIR	NA	NA	NA	NA	26081	TRUE	CD4 TCM	0.6189
79	GNG8	NA	NA	NA	NA	26081	TRUE	CD4 TCM	0.6189
79	PRKD2	NA	NA	NA	NA	26081	TRUE	CD4 TCM	0.6189
79	STRN4	NA	NA	NA	NA	26081	TRUE	CD4 TCM	0.6189
79	FKRP	NA	NA	NA	NA	26081	TRUE	CD4 TCM	0.6189
79	SLC1A5	NA	NA	NA	NA	26081	TRUE	CD4 TCM	0.6189
79	AP2S1	-0.193369	0.783671	0.996934	0.989081	26081	TRUE	CD4 TCM	0.6189
79	ARHGAP35	NA	NA	NA	NA	26081	TRUE	CD4 TCM	0.6189
79	NPAS1	NA	NA	NA	NA	26081	TRUE	CD4 TCM	0.6189
79	TMEM160	-0.113556	0.871612	0.996934	0.982413	26081	TRUE	CD4 TCM	0.6189
79	ZC3H4	NA	NA	NA	NA	26081	TRUE	CD4 TCM	0.6189
79	SAE1	-0.665665	0.415787	0.996934	0.861164	26081	TRUE	CD4 TCM	0.6189
79	BBC3	NA	NA	NA	NA	26081	TRUE	CD4 TCM	0.6189
79	AC008532.1	NA	NA	NA	NA	26081	TRUE	CD4 TCM	0.6189
79	CCDC9	NA	NA	NA	NA	26081	TRUE	CD4 TCM	0.6189
79	INAFM1	NA	NA	NA	NA	26081	TRUE	CD4 TCM	0.6189
79	C5AR1	NA	NA	NA	NA	26081	TRUE	CD4 TCM	0.6189
79	C5AR2	NA	NA	NA	NA	26081	TRUE	CD4 TCM	0.6189
79	DHX34	NA	NA	NA	NA	26081	TRUE	CD4 TCM	0.6189
79	KPTN	NA	NA	NA	NA	26081	TRUE	CD4 TCM	0.6189
79	NAPA-AS1	NA	NA	NA	NA	26081	TRUE	CD4 TCM	0.6189
79	NAPA	NA	NA	NA	NA	26081	TRUE	CD4 TCM	0.6189
79	AC010331.1	NA	NA	NA	NA	26081	TRUE	CD4 TCM	0.6189
79	BICRA	NA	NA	NA	NA	26081	TRUE	CD4 TCM	0.6189
79	NOP53	-0.196071	0.560526	0.996934	0.993409	26081	TRUE	CD4 TCM	0.6189
79	SELENOW	-0.249453	0.517361	0.996934	0.975596	26081	TRUE	CD4 TCM	0.6189
79	CABP5	NA	NA	NA	NA	26081	TRUE	CD4 TCM	0.6189
79	PLA2G4C	NA	NA	NA	NA	26081	TRUE	CD4 TCM	0.6189
79	LIG1	NA	NA	NA	NA	26081	TRUE	CD4 TCM	0.6189
79	ZSWIM9	NA	NA	NA	NA	26081	TRUE	CD4 TCM	0.6189
79	CARD8	-0.533113	0.474033	0.996934	0.853976	26081	TRUE	CD4 TCM	0.6189
79	AC011466.1	NA	NA	NA	NA	26081	TRUE	CD4 TCM	0.6189
79	CARD8-AS1	NA	NA	NA	NA	26081	TRUE	CD4 TCM	0.6189
79	ZNF114	NA	NA	NA	NA	26081	TRUE	CD4 TCM	0.6189
79	EMP3	-0.514472	0.0925535	0.944053	0.962957	26081	TRUE	CD4 TCM	0.6189
79	TMEM143	NA	NA	NA	NA	26081	TRUE	CD4 TCM	0.6189
79	KDELR1	0.123517	0.846325	0.996934	0.963524	26081	TRUE	CD4 TCM	0.6189
79	GRIN2D	NA	NA	NA	NA	26081	TRUE	CD4 TCM	0.6189
79	GRWD1	NA	NA	NA	NA	26081	TRUE	CD4 TCM	0.6189
79	KCNJ14	NA	NA	NA	NA	26081	TRUE	CD4 TCM	0.6189
79	CYTH2	NA	NA	NA	NA	26081	TRUE	CD4 TCM	0.6189
79	LMTK3	NA	NA	NA	NA	26081	TRUE	CD4 TCM	0.6189
79	AC008403.3	NA	NA	NA	NA	26081	TRUE	CD4 TCM	0.6189
79	SULT2B1	NA	NA	NA	NA	26081	TRUE	CD4 TCM	0.6189
79	RPL18	-0.176757	0.495349	0.996934	0.919465	26081	TRUE	CD4 TCM	0.6189
79	AC022154.1	NA	NA	NA	NA	26081	TRUE	CD4 TCM	0.6189
79	SPHK2	NA	NA	NA	NA	26081	TRUE	CD4 TCM	0.6189
79	DBP	NA	NA	NA	NA	26081	TRUE	CD4 TCM	0.6189
79	CA11	NA	NA	NA	NA	26081	TRUE	CD4 TCM	0.6189
79	MAMSTR	NA	NA	NA	NA	26081	TRUE	CD4 TCM	0.6189
79	BCAT2	NA	NA	NA	NA	26081	TRUE	CD4 TCM	0.6189
79	HSD17B14	NA	NA	NA	NA	26081	TRUE	CD4 TCM	0.6189
79	PLEKHA4	NA	NA	NA	NA	26081	TRUE	CD4 TCM	0.6189
79	PPP1R15A	-0.373255	0.356146	0.996934	0.526544	26081	TRUE	CD4 TCM	0.6189
79	TULP2	NA	NA	NA	NA	26081	TRUE	CD4 TCM	0.6189
79	NUCB1	NA	NA	NA	NA	26081	TRUE	CD4 TCM	0.6189
79	NUCB1-AS1	NA	NA	NA	NA	26081	TRUE	CD4 TCM	0.6189
79	DHDH	NA	NA	NA	NA	26081	TRUE	CD4 TCM	0.6189
79	BAX	0.0857041	0.851097	0.996934	0.969481	26081	TRUE	CD4 TCM	0.6189
79	FTL	0.0416664	0.883878	0.996934	0.98356	26081	TRUE	CD4 TCM	0.6189
79	GYS1	NA	NA	NA	NA	26081	TRUE	CD4 TCM	0.6189
79	RUVBL2	NA	NA	NA	NA	26081	TRUE	CD4 TCM	0.6189
79	SNRNP70	0.205112	0.749006	0.996934	0.99133	26081	TRUE	CD4 TCM	0.6189
79	LIN7B	NA	NA	NA	NA	26081	TRUE	CD4 TCM	0.6189
79	C19orf73	NA	NA	NA	NA	26081	TRUE	CD4 TCM	0.6189
79	TRPM4	NA	NA	NA	NA	26081	TRUE	CD4 TCM	0.6189
79	SLC6A16	NA	NA	NA	NA	26081	TRUE	CD4 TCM	0.6189
79	AC011450.1	NA	NA	NA	NA	26081	TRUE	CD4 TCM	0.6189
79	CD37	0.0771756	0.809705	0.996934	0.99206	26081	TRUE	CD4 TCM	0.6189
79	TEAD2	NA	NA	NA	NA	26081	TRUE	CD4 TCM	0.6189
79	PIH1D1	0.654947	0.356878	0.996934	0.895248	26081	TRUE	CD4 TCM	0.6189
79	ALDH16A1	NA	NA	NA	NA	26081	TRUE	CD4 TCM	0.6189
79	FLT3LG	-0.310668	0.391175	0.996934	0.85175	26081	TRUE	CD4 TCM	0.6189
79	RPL13A	-0.141114	0.608283	0.996934	0.90755	26081	TRUE	CD4 TCM	0.6189
79	RPS11	-0.114835	0.694236	0.996934	0.982169	26081	TRUE	CD4 TCM	0.6189
79	FCGRT	NA	NA	NA	NA	26081	TRUE	CD4 TCM	0.6189
79	RCN3	NA	NA	NA	NA	26081	TRUE	CD4 TCM	0.6189
79	NOSIP	-0.36157	0.304613	0.996934	0.881931	26081	TRUE	CD4 TCM	0.6189
79	PRRG2	NA	NA	NA	NA	26081	TRUE	CD4 TCM	0.6189
79	PRR12	NA	NA	NA	NA	26081	TRUE	CD4 TCM	0.6189
79	RRAS	NA	NA	NA	NA	26081	TRUE	CD4 TCM	0.6189
79	SCAF1	NA	NA	NA	NA	26081	TRUE	CD4 TCM	0.6189
79	IRF3	-1.40968	0.0897277	0.938305	0.94304	26081	TRUE	CD4 TCM	0.6189
79	BCL2L12	NA	NA	NA	NA	26081	TRUE	CD4 TCM	0.6189
79	PRMT1	NA	NA	NA	NA	26081	TRUE	CD4 TCM	0.6189
79	ADM5	NA	NA	NA	NA	26081	TRUE	CD4 TCM	0.6189
79	TSKS	NA	NA	NA	NA	26081	TRUE	CD4 TCM	0.6189
79	AP2A1	NA	NA	NA	NA	26081	TRUE	CD4 TCM	0.6189
79	FUZ	NA	NA	NA	NA	26081	TRUE	CD4 TCM	0.6189
79	AC006942.1	NA	NA	NA	NA	26081	TRUE	CD4 TCM	0.6189
79	MED25	NA	NA	NA	NA	26081	TRUE	CD4 TCM	0.6189
79	PTOV1-AS1	NA	NA	NA	NA	26081	TRUE	CD4 TCM	0.6189
79	PTOV1	0.0718442	0.908842	0.996934	0.988047	26081	TRUE	CD4 TCM	0.6189
79	PTOV1-AS2	NA	NA	NA	NA	26081	TRUE	CD4 TCM	0.6189
79	PNKP	NA	NA	NA	NA	26081	TRUE	CD4 TCM	0.6189
79	AKT1S1	NA	NA	NA	NA	26081	TRUE	CD4 TCM	0.6189
79	TBC1D17	0.758011	0.325799	0.996934	0.968454	26081	TRUE	CD4 TCM	0.6189
79	IL4I1	NA	NA	NA	NA	26081	TRUE	CD4 TCM	0.6189
79	NUP62	NA	NA	NA	NA	26081	TRUE	CD4 TCM	0.6189
79	ATF5	NA	NA	NA	NA	26081	TRUE	CD4 TCM	0.6189
79	SIGLEC11	NA	NA	NA	NA	26081	TRUE	CD4 TCM	0.6189
79	VRK3	NA	NA	NA	NA	26081	TRUE	CD4 TCM	0.6189
79	ZNF473	NA	NA	NA	NA	26081	TRUE	CD4 TCM	0.6189
79	AC010624.3	NA	NA	NA	NA	26081	TRUE	CD4 TCM	0.6189
79	AC010624.5	NA	NA	NA	NA	26081	TRUE	CD4 TCM	0.6189
79	KCNC3	NA	NA	NA	NA	26081	TRUE	CD4 TCM	0.6189
79	NR1H2	0.228285	0.762442	0.996934	0.987906	26081	TRUE	CD4 TCM	0.6189
79	NAPSA	NA	NA	NA	NA	26081	TRUE	CD4 TCM	0.6189
79	POLD1	NA	NA	NA	NA	26081	TRUE	CD4 TCM	0.6189
79	SPIB	NA	NA	NA	NA	26081	TRUE	CD4 TCM	0.6189
79	MYBPC2	NA	NA	NA	NA	26081	TRUE	CD4 TCM	0.6189
79	EMC10	NA	NA	NA	NA	26081	TRUE	CD4 TCM	0.6189
79	AC020909.2	NA	NA	NA	NA	26081	TRUE	CD4 TCM	0.6189
79	JOSD2	NA	NA	NA	NA	26081	TRUE	CD4 TCM	0.6189
79	C19orf81	NA	NA	NA	NA	26081	TRUE	CD4 TCM	0.6189
79	SHANK1	NA	NA	NA	NA	26081	TRUE	CD4 TCM	0.6189
79	CLEC11A	NA	NA	NA	NA	26081	TRUE	CD4 TCM	0.6189
79	C19orf48	NA	NA	NA	NA	26081	TRUE	CD4 TCM	0.6189
79	KLK1	NA	NA	NA	NA	26081	TRUE	CD4 TCM	0.6189
79	CTU1	NA	NA	NA	NA	26081	TRUE	CD4 TCM	0.6189
79	SIGLEC9	NA	NA	NA	NA	26081	TRUE	CD4 TCM	0.6189
79	SIGLEC7	NA	NA	NA	NA	26081	TRUE	CD4 TCM	0.6189
79	AC063977.6	NA	NA	NA	NA	26081	TRUE	CD4 TCM	0.6189
79	CD33	NA	NA	NA	NA	26081	TRUE	CD4 TCM	0.6189
79	VSIG10L	NA	NA	NA	NA	26081	TRUE	CD4 TCM	0.6189
79	ETFB	0.920134	0.143345	0.976503	0.859071	26081	TRUE	CD4 TCM	0.6189
79	CLDND2	NA	NA	NA	NA	26081	TRUE	CD4 TCM	0.6189
79	NKG7	0.989007	0.0471276	0.916376	0.183737	26081	TRUE	CD4 TCM	0.6189
79	AC008750.7	NA	NA	NA	NA	26081	TRUE	CD4 TCM	0.6189
79	SIGLEC10	NA	NA	NA	NA	26081	TRUE	CD4 TCM	0.6189
79	AC008750.1	NA	NA	NA	NA	26081	TRUE	CD4 TCM	0.6189
79	AC008750.2	NA	NA	NA	NA	26081	TRUE	CD4 TCM	0.6189
79	SIGLEC12	NA	NA	NA	NA	26081	TRUE	CD4 TCM	0.6189
79	SIGLEC6	NA	NA	NA	NA	26081	TRUE	CD4 TCM	0.6189
79	AC020914.1	NA	NA	NA	NA	26081	TRUE	CD4 TCM	0.6189
79	ZNF175	NA	NA	NA	NA	26081	TRUE	CD4 TCM	0.6189
79	SIGLEC5	NA	NA	NA	NA	26081	TRUE	CD4 TCM	0.6189
79	AC018755.4	NA	NA	NA	NA	26081	TRUE	CD4 TCM	0.6189
79	SIGLEC14	NA	NA	NA	NA	26081	TRUE	CD4 TCM	0.6189
79	SPACA6	NA	NA	NA	NA	26081	TRUE	CD4 TCM	0.6189
79	FPR1	NA	NA	NA	NA	26081	TRUE	CD4 TCM	0.6189
79	FPR2	NA	NA	NA	NA	26081	TRUE	CD4 TCM	0.6189
79	FPR3	NA	NA	NA	NA	26081	TRUE	CD4 TCM	0.6189
79	ZNF577	NA	NA	NA	NA	26081	TRUE	CD4 TCM	0.6189
79	ZNF649-AS1	NA	NA	NA	NA	26081	TRUE	CD4 TCM	0.6189
79	ZNF649	NA	NA	NA	NA	26081	TRUE	CD4 TCM	0.6189
79	ZNF613	NA	NA	NA	NA	26081	TRUE	CD4 TCM	0.6189
79	ZNF350-AS1	NA	NA	NA	NA	26081	TRUE	CD4 TCM	0.6189
79	ZNF350	NA	NA	NA	NA	26081	TRUE	CD4 TCM	0.6189
79	ZNF615	NA	NA	NA	NA	26081	TRUE	CD4 TCM	0.6189
79	ZNF614	NA	NA	NA	NA	26081	TRUE	CD4 TCM	0.6189
79	ZNF432	NA	NA	NA	NA	26081	TRUE	CD4 TCM	0.6189
79	AC011468.5	NA	NA	NA	NA	26081	TRUE	CD4 TCM	0.6189
79	ZNF841	NA	NA	NA	NA	26081	TRUE	CD4 TCM	0.6189
79	ZNF616	NA	NA	NA	NA	26081	TRUE	CD4 TCM	0.6189
79	ZNF836	NA	NA	NA	NA	26081	TRUE	CD4 TCM	0.6189
79	PPP2R1A	0.376441	0.568566	0.996934	0.98681	26081	TRUE	CD4 TCM	0.6189
79	AC010320.2	NA	NA	NA	NA	26081	TRUE	CD4 TCM	0.6189
79	ZNF766	1.42317	0.0563641	0.916376	0.952254	26081	TRUE	CD4 TCM	0.6189
79	ZNF480	NA	NA	NA	NA	26081	TRUE	CD4 TCM	0.6189
79	ZNF610	NA	NA	NA	NA	26081	TRUE	CD4 TCM	0.6189
79	ZNF880	NA	NA	NA	NA	26081	TRUE	CD4 TCM	0.6189
79	ZNF528-AS1	NA	NA	NA	NA	26081	TRUE	CD4 TCM	0.6189
79	ZNF528	NA	NA	NA	NA	26081	TRUE	CD4 TCM	0.6189
79	ZNF578	NA	NA	NA	NA	26081	TRUE	CD4 TCM	0.6189
79	AC010332.3	NA	NA	NA	NA	26081	TRUE	CD4 TCM	0.6189
79	ZNF808	NA	NA	NA	NA	26081	TRUE	CD4 TCM	0.6189
79	ZNF701	NA	NA	NA	NA	26081	TRUE	CD4 TCM	0.6189
79	ZNF83	NA	NA	NA	NA	26081	TRUE	CD4 TCM	0.6189
79	ZNF611	NA	NA	NA	NA	26081	TRUE	CD4 TCM	0.6189
79	ZNF600	NA	NA	NA	NA	26081	TRUE	CD4 TCM	0.6189
79	ZNF28	NA	NA	NA	NA	26081	TRUE	CD4 TCM	0.6189
79	ZNF468	NA	NA	NA	NA	26081	TRUE	CD4 TCM	0.6189
79	ZNF320	NA	NA	NA	NA	26081	TRUE	CD4 TCM	0.6189
79	ZNF888	NA	NA	NA	NA	26081	TRUE	CD4 TCM	0.6189
79	ZNF816	1.23799	0.135162	0.976503	0.462188	26081	TRUE	CD4 TCM	0.6189
79	ZNF160	NA	NA	NA	NA	26081	TRUE	CD4 TCM	0.6189
79	ZNF415	NA	NA	NA	NA	26081	TRUE	CD4 TCM	0.6189
79	ZNF347	NA	NA	NA	NA	26081	TRUE	CD4 TCM	0.6189
79	ZNF665	NA	NA	NA	NA	26081	TRUE	CD4 TCM	0.6189
79	ZNF677	NA	NA	NA	NA	26081	TRUE	CD4 TCM	0.6189
79	ZNF845	NA	NA	NA	NA	26081	TRUE	CD4 TCM	0.6189
79	ZNF525	NA	NA	NA	NA	26081	TRUE	CD4 TCM	0.6189
79	ZNF765	NA	NA	NA	NA	26081	TRUE	CD4 TCM	0.6189
79	AC022137.4	NA	NA	NA	NA	26081	TRUE	CD4 TCM	0.6189
79	ZNF761	NA	NA	NA	NA	26081	TRUE	CD4 TCM	0.6189
79	ZNF813	NA	NA	NA	NA	26081	TRUE	CD4 TCM	0.6189
79	ZNF331	NA	NA	NA	NA	26081	TRUE	CD4 TCM	0.6189
79	AC008753.3	NA	NA	NA	NA	26081	TRUE	CD4 TCM	0.6189
79	NLRP12	NA	NA	NA	NA	26081	TRUE	CD4 TCM	0.6189
79	AC008440.1	NA	NA	NA	NA	26081	TRUE	CD4 TCM	0.6189
79	MYADM	NA	NA	NA	NA	26081	TRUE	CD4 TCM	0.6189
79	PRKCG	NA	NA	NA	NA	26081	TRUE	CD4 TCM	0.6189
79	VSTM1	NA	NA	NA	NA	26081	TRUE	CD4 TCM	0.6189
79	OSCAR	NA	NA	NA	NA	26081	TRUE	CD4 TCM	0.6189
79	NDUFA3	-0.403787	0.268678	0.996934	0.775156	26081	TRUE	CD4 TCM	0.6189
79	TFPT	NA	NA	NA	NA	26081	TRUE	CD4 TCM	0.6189
79	PRPF31	NA	NA	NA	NA	26081	TRUE	CD4 TCM	0.6189
79	AC245052.4	NA	NA	NA	NA	26081	TRUE	CD4 TCM	0.6189
79	CNOT3	-1.24814	0.160563	0.977624	0.879972	26081	TRUE	CD4 TCM	0.6189
79	LENG1	-1.6181	0.0727758	0.916376	0.874413	26081	TRUE	CD4 TCM	0.6189
79	TMC4	NA	NA	NA	NA	26081	TRUE	CD4 TCM	0.6189
79	MBOAT7	NA	NA	NA	NA	26081	TRUE	CD4 TCM	0.6189
79	TSEN34	-0.116769	0.907508	0.996934	0.984749	26081	TRUE	CD4 TCM	0.6189
79	RPS9	-0.123331	0.654354	0.996934	0.954551	26081	TRUE	CD4 TCM	0.6189
79	LILRB3	NA	NA	NA	NA	26081	TRUE	CD4 TCM	0.6189
79	LILRA6	NA	NA	NA	NA	26081	TRUE	CD4 TCM	0.6189
79	LILRB2	NA	NA	NA	NA	26081	TRUE	CD4 TCM	0.6189
79	LILRA5	NA	NA	NA	NA	26081	TRUE	CD4 TCM	0.6189
79	LILRA4	NA	NA	NA	NA	26081	TRUE	CD4 TCM	0.6189
79	LAIR1	NA	NA	NA	NA	26081	TRUE	CD4 TCM	0.6189
79	LENG8-AS1	NA	NA	NA	NA	26081	TRUE	CD4 TCM	0.6189
79	LENG8	NA	NA	NA	NA	26081	TRUE	CD4 TCM	0.6189
79	LENG9	NA	NA	NA	NA	26081	TRUE	CD4 TCM	0.6189
79	LAIR2	NA	NA	NA	NA	26081	TRUE	CD4 TCM	0.6189
79	LILRA2	NA	NA	NA	NA	26081	TRUE	CD4 TCM	0.6189
79	LILRA1	NA	NA	NA	NA	26081	TRUE	CD4 TCM	0.6189
79	LILRB1	NA	NA	NA	NA	26081	TRUE	CD4 TCM	0.6189
79	LILRB1-AS1	NA	NA	NA	NA	26081	TRUE	CD4 TCM	0.6189
79	LILRB4	NA	NA	NA	NA	26081	TRUE	CD4 TCM	0.6189
79	KIR3DL1	NA	NA	NA	NA	26081	TRUE	CD4 TCM	0.6189
79	FCAR	NA	NA	NA	NA	26081	TRUE	CD4 TCM	0.6189
79	NCR1	NA	NA	NA	NA	26081	TRUE	CD4 TCM	0.6189
79	NLRP2	NA	NA	NA	NA	26081	TRUE	CD4 TCM	0.6189
79	AC011476.3	NA	NA	NA	NA	26081	TRUE	CD4 TCM	0.6189
79	GP6	NA	NA	NA	NA	26081	TRUE	CD4 TCM	0.6189
79	RDH13	NA	NA	NA	NA	26081	TRUE	CD4 TCM	0.6189
79	EPS8L1	NA	NA	NA	NA	26081	TRUE	CD4 TCM	0.6189
79	PPP1R12C	NA	NA	NA	NA	26081	TRUE	CD4 TCM	0.6189
79	AC010327.8	NA	NA	NA	NA	26081	TRUE	CD4 TCM	0.6189
79	TNNT1	NA	NA	NA	NA	26081	TRUE	CD4 TCM	0.6189
79	SYT5	NA	NA	NA	NA	26081	TRUE	CD4 TCM	0.6189
79	TMEM86B	NA	NA	NA	NA	26081	TRUE	CD4 TCM	0.6189
79	PPP6R1	NA	NA	NA	NA	26081	TRUE	CD4 TCM	0.6189
79	HSPBP1	NA	NA	NA	NA	26081	TRUE	CD4 TCM	0.6189
79	BRSK1	NA	NA	NA	NA	26081	TRUE	CD4 TCM	0.6189
79	TMEM150B	NA	NA	NA	NA	26081	TRUE	CD4 TCM	0.6189
79	AC020922.4	NA	NA	NA	NA	26081	TRUE	CD4 TCM	0.6189
79	KMT5C	NA	NA	NA	NA	26081	TRUE	CD4 TCM	0.6189
79	TMEM238	0.407061	0.353424	0.996934	0.904046	26081	TRUE	CD4 TCM	0.6189
79	RPL28	0.00582535	0.981206	0.996934	0.985439	26081	TRUE	CD4 TCM	0.6189
79	UBE2S	NA	NA	NA	NA	26081	TRUE	CD4 TCM	0.6189
79	ISOC2	NA	NA	NA	NA	26081	TRUE	CD4 TCM	0.6189
79	ZNF628	NA	NA	NA	NA	26081	TRUE	CD4 TCM	0.6189
79	NAT14	NA	NA	NA	NA	26081	TRUE	CD4 TCM	0.6189
79	SSC5D	NA	NA	NA	NA	26081	TRUE	CD4 TCM	0.6189
79	ZNF579	NA	NA	NA	NA	26081	TRUE	CD4 TCM	0.6189
79	FIZ1	NA	NA	NA	NA	26081	TRUE	CD4 TCM	0.6189
79	ZNF524	-1.1839	0.200945	0.996934	0.994273	26081	TRUE	CD4 TCM	0.6189
79	ZNF865	NA	NA	NA	NA	26081	TRUE	CD4 TCM	0.6189
79	ZNF784	NA	NA	NA	NA	26081	TRUE	CD4 TCM	0.6189
79	ZNF580	-0.642052	0.457115	0.996934	0.910608	26081	TRUE	CD4 TCM	0.6189
79	ZNF581	-1.31441	0.138924	0.976503	0.981227	26081	TRUE	CD4 TCM	0.6189
79	CCDC106	NA	NA	NA	NA	26081	TRUE	CD4 TCM	0.6189
79	U2AF2	0.357209	0.620121	0.996934	0.980859	26081	TRUE	CD4 TCM	0.6189
79	AC008735.2	NA	NA	NA	NA	26081	TRUE	CD4 TCM	0.6189
79	AC008735.1	NA	NA	NA	NA	26081	TRUE	CD4 TCM	0.6189
79	EPN1	NA	NA	NA	NA	26081	TRUE	CD4 TCM	0.6189
79	ZNF787	NA	NA	NA	NA	26081	TRUE	CD4 TCM	0.6189
79	ZNF444	NA	NA	NA	NA	26081	TRUE	CD4 TCM	0.6189
79	ZSCAN5A	NA	NA	NA	NA	26081	TRUE	CD4 TCM	0.6189
79	EDDM13	NA	NA	NA	NA	26081	TRUE	CD4 TCM	0.6189
79	AC006116.8	NA	NA	NA	NA	26081	TRUE	CD4 TCM	0.6189
79	ZNF582	NA	NA	NA	NA	26081	TRUE	CD4 TCM	0.6189
79	AC006116.10	NA	NA	NA	NA	26081	TRUE	CD4 TCM	0.6189
79	ZNF582-AS1	NA	NA	NA	NA	26081	TRUE	CD4 TCM	0.6189
79	ZNF583	NA	NA	NA	NA	26081	TRUE	CD4 TCM	0.6189
79	ZNF667	NA	NA	NA	NA	26081	TRUE	CD4 TCM	0.6189
79	ZNF667-AS1	NA	NA	NA	NA	26081	TRUE	CD4 TCM	0.6189
79	ZNF471	NA	NA	NA	NA	26081	TRUE	CD4 TCM	0.6189
79	AC005498.2	NA	NA	NA	NA	26081	TRUE	CD4 TCM	0.6189
79	ZFP28	NA	NA	NA	NA	26081	TRUE	CD4 TCM	0.6189
79	AC005498.3	NA	NA	NA	NA	26081	TRUE	CD4 TCM	0.6189
79	ZNF470	NA	NA	NA	NA	26081	TRUE	CD4 TCM	0.6189
79	ZNF71	NA	NA	NA	NA	26081	TRUE	CD4 TCM	0.6189
79	ZNF835	NA	NA	NA	NA	26081	TRUE	CD4 TCM	0.6189
79	AC006115.2	NA	NA	NA	NA	26081	TRUE	CD4 TCM	0.6189
79	ZNF264	NA	NA	NA	NA	26081	TRUE	CD4 TCM	0.6189
79	ZNF805	NA	NA	NA	NA	26081	TRUE	CD4 TCM	0.6189
79	ZNF460-AS1	NA	NA	NA	NA	26081	TRUE	CD4 TCM	0.6189
79	ZNF460	NA	NA	NA	NA	26081	TRUE	CD4 TCM	0.6189
79	AC005261.1	NA	NA	NA	NA	26081	TRUE	CD4 TCM	0.6189
79	ZNF543	NA	NA	NA	NA	26081	TRUE	CD4 TCM	0.6189
79	ZNF304	NA	NA	NA	NA	26081	TRUE	CD4 TCM	0.6189
79	ZNF547	NA	NA	NA	NA	26081	TRUE	CD4 TCM	0.6189
79	TRAPPC2B	NA	NA	NA	NA	26081	TRUE	CD4 TCM	0.6189
79	ZNF548	NA	NA	NA	NA	26081	TRUE	CD4 TCM	0.6189
79	ZNF17	NA	NA	NA	NA	26081	TRUE	CD4 TCM	0.6189
79	ZNF749	NA	NA	NA	NA	26081	TRUE	CD4 TCM	0.6189
79	ZNF772	NA	NA	NA	NA	26081	TRUE	CD4 TCM	0.6189
79	ZNF419	NA	NA	NA	NA	26081	TRUE	CD4 TCM	0.6189
79	ZNF773	NA	NA	NA	NA	26081	TRUE	CD4 TCM	0.6189
79	ZNF549	NA	NA	NA	NA	26081	TRUE	CD4 TCM	0.6189
79	ZNF550	NA	NA	NA	NA	26081	TRUE	CD4 TCM	0.6189
79	ZNF416	NA	NA	NA	NA	26081	TRUE	CD4 TCM	0.6189
79	ZIK1	NA	NA	NA	NA	26081	TRUE	CD4 TCM	0.6189
79	ZNF530	NA	NA	NA	NA	26081	TRUE	CD4 TCM	0.6189
79	ZNF134	NA	NA	NA	NA	26081	TRUE	CD4 TCM	0.6189
79	ZNF211	NA	NA	NA	NA	26081	TRUE	CD4 TCM	0.6189
79	ZNF551	NA	NA	NA	NA	26081	TRUE	CD4 TCM	0.6189
79	ZNF154	NA	NA	NA	NA	26081	TRUE	CD4 TCM	0.6189
79	ZNF671	NA	NA	NA	NA	26081	TRUE	CD4 TCM	0.6189
79	ZNF776	NA	NA	NA	NA	26081	TRUE	CD4 TCM	0.6189
79	ZNF586	NA	NA	NA	NA	26081	TRUE	CD4 TCM	0.6189
79	ZNF552	NA	NA	NA	NA	26081	TRUE	CD4 TCM	0.6189
79	ZNF587B	NA	NA	NA	NA	26081	TRUE	CD4 TCM	0.6189
79	ZNF814	NA	NA	NA	NA	26081	TRUE	CD4 TCM	0.6189
79	ZNF587	NA	NA	NA	NA	26081	TRUE	CD4 TCM	0.6189
79	ZNF417	NA	NA	NA	NA	26081	TRUE	CD4 TCM	0.6189
79	ZNF418	NA	NA	NA	NA	26081	TRUE	CD4 TCM	0.6189
79	ZNF256	NA	NA	NA	NA	26081	TRUE	CD4 TCM	0.6189
79	ZNF606	NA	NA	NA	NA	26081	TRUE	CD4 TCM	0.6189
79	AC008969.1	NA	NA	NA	NA	26081	TRUE	CD4 TCM	0.6189
79	ZNF135	NA	NA	NA	NA	26081	TRUE	CD4 TCM	0.6189
79	ZSCAN18	NA	NA	NA	NA	26081	TRUE	CD4 TCM	0.6189
79	ZNF329	NA	NA	NA	NA	26081	TRUE	CD4 TCM	0.6189
79	ZNF274	NA	NA	NA	NA	26081	TRUE	CD4 TCM	0.6189
79	ZNF544	NA	NA	NA	NA	26081	TRUE	CD4 TCM	0.6189
79	AC020915.2	NA	NA	NA	NA	26081	TRUE	CD4 TCM	0.6189
79	ZNF8	NA	NA	NA	NA	26081	TRUE	CD4 TCM	0.6189
79	ERVK3-1	NA	NA	NA	NA	26081	TRUE	CD4 TCM	0.6189
79	AC010642.2	NA	NA	NA	NA	26081	TRUE	CD4 TCM	0.6189
79	ZSCAN22	NA	NA	NA	NA	26081	TRUE	CD4 TCM	0.6189
79	A1BG	NA	NA	NA	NA	26081	TRUE	CD4 TCM	0.6189
79	A1BG-AS1	NA	NA	NA	NA	26081	TRUE	CD4 TCM	0.6189
79	ZNF497	NA	NA	NA	NA	26081	TRUE	CD4 TCM	0.6189
79	ZNF837	NA	NA	NA	NA	26081	TRUE	CD4 TCM	0.6189
79	RPS5	-0.0546092	0.836835	0.996934	0.983623	26081	TRUE	CD4 TCM	0.6189
79	ZNF584	NA	NA	NA	NA	26081	TRUE	CD4 TCM	0.6189
79	AC012313.1	NA	NA	NA	NA	26081	TRUE	CD4 TCM	0.6189
79	ZNF324B	NA	NA	NA	NA	26081	TRUE	CD4 TCM	0.6189
79	ZNF324	NA	NA	NA	NA	26081	TRUE	CD4 TCM	0.6189
79	ZNF446	NA	NA	NA	NA	26081	TRUE	CD4 TCM	0.6189
79	SLC27A5	NA	NA	NA	NA	26081	TRUE	CD4 TCM	0.6189
79	ZBTB45	NA	NA	NA	NA	26081	TRUE	CD4 TCM	0.6189
79	TRIM28	NA	NA	NA	NA	26081	TRUE	CD4 TCM	0.6189
79	CHMP2A	NA	NA	NA	NA	26081	TRUE	CD4 TCM	0.6189
79	UBE2M	0.405436	0.517115	0.996934	0.988817	26081	TRUE	CD4 TCM	0.6189
79	MZF1-AS1	NA	NA	NA	NA	26081	TRUE	CD4 TCM	0.6189
79	MZF1	NA	NA	NA	NA	26081	TRUE	CD4 TCM	0.6189
79	C20orf96	NA	NA	NA	NA	26081	TRUE	CD4 TCM	0.6189
79	ZCCHC3	NA	NA	NA	NA	26081	TRUE	CD4 TCM	0.6189
79	NRSN2-AS1	NA	NA	NA	NA	26081	TRUE	CD4 TCM	0.6189
79	SOX12	NA	NA	NA	NA	26081	TRUE	CD4 TCM	0.6189
79	NRSN2	NA	NA	NA	NA	26081	TRUE	CD4 TCM	0.6189
79	TRIB3	NA	NA	NA	NA	26081	TRUE	CD4 TCM	0.6189
79	RBCK1	NA	NA	NA	NA	26081	TRUE	CD4 TCM	0.6189
79	TBC1D20	NA	NA	NA	NA	26081	TRUE	CD4 TCM	0.6189
79	CSNK2A1	NA	NA	NA	NA	26081	TRUE	CD4 TCM	0.6189
79	SRXN1	NA	NA	NA	NA	26081	TRUE	CD4 TCM	0.6189
79	FAM110A	NA	NA	NA	NA	26081	TRUE	CD4 TCM	0.6189
79	AL110114.1	NA	NA	NA	NA	26081	TRUE	CD4 TCM	0.6189
79	PSMF1	0.539018	0.383578	0.996934	0.983193	26081	TRUE	CD4 TCM	0.6189
79	SNPH	NA	NA	NA	NA	26081	TRUE	CD4 TCM	0.6189
79	SDCBP2	NA	NA	NA	NA	26081	TRUE	CD4 TCM	0.6189
79	SDCBP2-AS1	NA	NA	NA	NA	26081	TRUE	CD4 TCM	0.6189
79	FKBP1A	0.690007	0.185535	0.996934	0.902078	26081	TRUE	CD4 TCM	0.6189
79	NSFL1C	NA	NA	NA	NA	26081	TRUE	CD4 TCM	0.6189
79	SIRPB2	NA	NA	NA	NA	26081	TRUE	CD4 TCM	0.6189
79	SIRPD	NA	NA	NA	NA	26081	TRUE	CD4 TCM	0.6189
79	SIRPB1	NA	NA	NA	NA	26081	TRUE	CD4 TCM	0.6189
79	SIRPG	0.787458	0.202763	0.996934	0.729671	26081	TRUE	CD4 TCM	0.6189
79	SIRPG-AS1	NA	NA	NA	NA	26081	TRUE	CD4 TCM	0.6189
79	AL109809.5	NA	NA	NA	NA	26081	TRUE	CD4 TCM	0.6189
79	AL117335.1	NA	NA	NA	NA	26081	TRUE	CD4 TCM	0.6189
79	SIRPA	NA	NA	NA	NA	26081	TRUE	CD4 TCM	0.6189
79	PDYN-AS1	NA	NA	NA	NA	26081	TRUE	CD4 TCM	0.6189
79	STK35	NA	NA	NA	NA	26081	TRUE	CD4 TCM	0.6189
79	AL121899.1	NA	NA	NA	NA	26081	TRUE	CD4 TCM	0.6189
79	TGM3	NA	NA	NA	NA	26081	TRUE	CD4 TCM	0.6189
79	SNRPB	0.101127	0.827553	0.996934	0.966461	26081	TRUE	CD4 TCM	0.6189
79	ZNF343	NA	NA	NA	NA	26081	TRUE	CD4 TCM	0.6189
79	NOP56	NA	NA	NA	NA	26081	TRUE	CD4 TCM	0.6189
79	IDH3B	NA	NA	NA	NA	26081	TRUE	CD4 TCM	0.6189
79	EBF4	NA	NA	NA	NA	26081	TRUE	CD4 TCM	0.6189
79	CPXM1	NA	NA	NA	NA	26081	TRUE	CD4 TCM	0.6189
79	PCED1A	NA	NA	NA	NA	26081	TRUE	CD4 TCM	0.6189
79	VPS16	NA	NA	NA	NA	26081	TRUE	CD4 TCM	0.6189
79	PTPRA	NA	NA	NA	NA	26081	TRUE	CD4 TCM	0.6189
79	GNRH2	NA	NA	NA	NA	26081	TRUE	CD4 TCM	0.6189
79	MRPS26	NA	NA	NA	NA	26081	TRUE	CD4 TCM	0.6189
79	OXT	NA	NA	NA	NA	26081	TRUE	CD4 TCM	0.6189
79	UBOX5	NA	NA	NA	NA	26081	TRUE	CD4 TCM	0.6189
79	FASTKD5	NA	NA	NA	NA	26081	TRUE	CD4 TCM	0.6189
79	LZTS3	NA	NA	NA	NA	26081	TRUE	CD4 TCM	0.6189
79	DDRGK1	NA	NA	NA	NA	26081	TRUE	CD4 TCM	0.6189
79	ITPA	1.97993	0.00564944	0.916376	0.945125	26081	TRUE	CD4 TCM	0.6189
79	C20orf194	NA	NA	NA	NA	26081	TRUE	CD4 TCM	0.6189
79	ATRN	NA	NA	NA	NA	26081	TRUE	CD4 TCM	0.6189
79	SIGLEC1	NA	NA	NA	NA	26081	TRUE	CD4 TCM	0.6189
79	C20orf27	NA	NA	NA	NA	26081	TRUE	CD4 TCM	0.6189
79	CENPB	NA	NA	NA	NA	26081	TRUE	CD4 TCM	0.6189
79	CDC25B	0.515497	0.363385	0.996934	0.718793	26081	TRUE	CD4 TCM	0.6189
79	LINC01730	NA	NA	NA	NA	26081	TRUE	CD4 TCM	0.6189
79	AP5S1	NA	NA	NA	NA	26081	TRUE	CD4 TCM	0.6189
79	MAVS	NA	NA	NA	NA	26081	TRUE	CD4 TCM	0.6189
79	AL353194.1	NA	NA	NA	NA	26081	TRUE	CD4 TCM	0.6189
79	PANK2	NA	NA	NA	NA	26081	TRUE	CD4 TCM	0.6189
79	RNF24	NA	NA	NA	NA	26081	TRUE	CD4 TCM	0.6189
79	SMOX	NA	NA	NA	NA	26081	TRUE	CD4 TCM	0.6189
79	PRNP	0.810797	0.260657	0.996934	0.932535	26081	TRUE	CD4 TCM	0.6189
79	RASSF2	NA	NA	NA	NA	26081	TRUE	CD4 TCM	0.6189
79	SLC23A2	NA	NA	NA	NA	26081	TRUE	CD4 TCM	0.6189
79	TMEM230	-0.886005	0.192192	0.996934	0.956924	26081	TRUE	CD4 TCM	0.6189
79	PCNA	NA	NA	NA	NA	26081	TRUE	CD4 TCM	0.6189
79	CDS2	NA	NA	NA	NA	26081	TRUE	CD4 TCM	0.6189
79	LINC00654	NA	NA	NA	NA	26081	TRUE	CD4 TCM	0.6189
79	GPCPD1	-0.170528	0.949309	0.996934	0.976969	26081	TRUE	CD4 TCM	0.6189
79	SHLD1	NA	NA	NA	NA	26081	TRUE	CD4 TCM	0.6189
79	TRMT6	NA	NA	NA	NA	26081	TRUE	CD4 TCM	0.6189
79	MCM8	NA	NA	NA	NA	26081	TRUE	CD4 TCM	0.6189
79	CRLS1	NA	NA	NA	NA	26081	TRUE	CD4 TCM	0.6189
79	BMP2	NA	NA	NA	NA	26081	TRUE	CD4 TCM	0.6189
79	TMX4	NA	NA	NA	NA	26081	TRUE	CD4 TCM	0.6189
79	AL021396.1	NA	NA	NA	NA	26081	TRUE	CD4 TCM	0.6189
79	PLCB1	NA	NA	NA	NA	26081	TRUE	CD4 TCM	0.6189
79	PLCB4	NA	NA	NA	NA	26081	TRUE	CD4 TCM	0.6189
79	LAMP5	NA	NA	NA	NA	26081	TRUE	CD4 TCM	0.6189
79	ANKEF1	NA	NA	NA	NA	26081	TRUE	CD4 TCM	0.6189
79	SNAP25-AS1	NA	NA	NA	NA	26081	TRUE	CD4 TCM	0.6189
79	MKKS	NA	NA	NA	NA	26081	TRUE	CD4 TCM	0.6189
79	SLX4IP	NA	NA	NA	NA	26081	TRUE	CD4 TCM	0.6189
79	JAG1	NA	NA	NA	NA	26081	TRUE	CD4 TCM	0.6189
79	AL050403.2	NA	NA	NA	NA	26081	TRUE	CD4 TCM	0.6189
79	BTBD3	NA	NA	NA	NA	26081	TRUE	CD4 TCM	0.6189
79	ISM1	NA	NA	NA	NA	26081	TRUE	CD4 TCM	0.6189
79	TASP1	NA	NA	NA	NA	26081	TRUE	CD4 TCM	0.6189
79	ESF1	NA	NA	NA	NA	26081	TRUE	CD4 TCM	0.6189
79	NDUFAF5	NA	NA	NA	NA	26081	TRUE	CD4 TCM	0.6189
79	MACROD2	NA	NA	NA	NA	26081	TRUE	CD4 TCM	0.6189
79	AL079338.1	NA	NA	NA	NA	26081	TRUE	CD4 TCM	0.6189
79	KIF16B	NA	NA	NA	NA	26081	TRUE	CD4 TCM	0.6189
79	SNRPB2	0.273238	0.616364	0.996934	0.974307	26081	TRUE	CD4 TCM	0.6189
79	BFSP1	NA	NA	NA	NA	26081	TRUE	CD4 TCM	0.6189
79	DSTN	0.29107	0.500997	0.996934	0.886668	26081	TRUE	CD4 TCM	0.6189
79	RRBP1	NA	NA	NA	NA	26081	TRUE	CD4 TCM	0.6189
79	SNX5	0.235326	0.725289	0.996934	0.927058	26081	TRUE	CD4 TCM	0.6189
79	OVOL2	NA	NA	NA	NA	26081	TRUE	CD4 TCM	0.6189
79	MGME1	NA	NA	NA	NA	26081	TRUE	CD4 TCM	0.6189
79	PET117	NA	NA	NA	NA	26081	TRUE	CD4 TCM	0.6189
79	KAT14	NA	NA	NA	NA	26081	TRUE	CD4 TCM	0.6189
79	ZNF133	NA	NA	NA	NA	26081	TRUE	CD4 TCM	0.6189
79	AL049646.1	NA	NA	NA	NA	26081	TRUE	CD4 TCM	0.6189
79	DZANK1	NA	NA	NA	NA	26081	TRUE	CD4 TCM	0.6189
79	POLR3F	NA	NA	NA	NA	26081	TRUE	CD4 TCM	0.6189
79	RBBP9	NA	NA	NA	NA	26081	TRUE	CD4 TCM	0.6189
79	SEC23B	NA	NA	NA	NA	26081	TRUE	CD4 TCM	0.6189
79	SMIM26	0.432011	0.442156	0.996934	0.965793	26081	TRUE	CD4 TCM	0.6189
79	DTD1	1.29045	0.0690692	0.916376	0.655483	26081	TRUE	CD4 TCM	0.6189
79	LINC00653	NA	NA	NA	NA	26081	TRUE	CD4 TCM	0.6189
79	SLC24A3	NA	NA	NA	NA	26081	TRUE	CD4 TCM	0.6189
79	AL049647.1	NA	NA	NA	NA	26081	TRUE	CD4 TCM	0.6189
79	RIN2	NA	NA	NA	NA	26081	TRUE	CD4 TCM	0.6189
79	NAA20	NA	NA	NA	NA	26081	TRUE	CD4 TCM	0.6189
79	CRNKL1	NA	NA	NA	NA	26081	TRUE	CD4 TCM	0.6189
79	CFAP61	NA	NA	NA	NA	26081	TRUE	CD4 TCM	0.6189
79	RALGAPA2	-0.401578	0.73892	0.996934	0.997372	26081	TRUE	CD4 TCM	0.6189
79	LINC00237	NA	NA	NA	NA	26081	TRUE	CD4 TCM	0.6189
79	KIZ	NA	NA	NA	NA	26081	TRUE	CD4 TCM	0.6189
79	KIZ-AS1	NA	NA	NA	NA	26081	TRUE	CD4 TCM	0.6189
79	AL117332.1	NA	NA	NA	NA	26081	TRUE	CD4 TCM	0.6189
79	XRN2	0.252311	0.720978	0.996934	0.981136	26081	TRUE	CD4 TCM	0.6189
79	AL049651.1	NA	NA	NA	NA	26081	TRUE	CD4 TCM	0.6189
79	THBD	NA	NA	NA	NA	26081	TRUE	CD4 TCM	0.6189
79	CD93	NA	NA	NA	NA	26081	TRUE	CD4 TCM	0.6189
79	LINC00656	NA	NA	NA	NA	26081	TRUE	CD4 TCM	0.6189
79	AL096677.1	NA	NA	NA	NA	26081	TRUE	CD4 TCM	0.6189
79	NXT1	NA	NA	NA	NA	26081	TRUE	CD4 TCM	0.6189
79	LINC01431	NA	NA	NA	NA	26081	TRUE	CD4 TCM	0.6189
79	GZF1	NA	NA	NA	NA	26081	TRUE	CD4 TCM	0.6189
79	NAPB	NA	NA	NA	NA	26081	TRUE	CD4 TCM	0.6189
79	AL096677.2	NA	NA	NA	NA	26081	TRUE	CD4 TCM	0.6189
79	CST3	NA	NA	NA	NA	26081	TRUE	CD4 TCM	0.6189
79	CST7	1.21797	0.0441404	0.916376	0.948789	26081	TRUE	CD4 TCM	0.6189
79	APMAP	NA	NA	NA	NA	26081	TRUE	CD4 TCM	0.6189
79	AL035661.2	NA	NA	NA	NA	26081	TRUE	CD4 TCM	0.6189
79	ACSS1	NA	NA	NA	NA	26081	TRUE	CD4 TCM	0.6189
79	ENTPD6	NA	NA	NA	NA	26081	TRUE	CD4 TCM	0.6189
79	PYGB	NA	NA	NA	NA	26081	TRUE	CD4 TCM	0.6189
79	ABHD12	NA	NA	NA	NA	26081	TRUE	CD4 TCM	0.6189
79	GINS1	NA	NA	NA	NA	26081	TRUE	CD4 TCM	0.6189
79	NANP	NA	NA	NA	NA	26081	TRUE	CD4 TCM	0.6189
79	ZNF337-AS1	NA	NA	NA	NA	26081	TRUE	CD4 TCM	0.6189
79	ZNF337	NA	NA	NA	NA	26081	TRUE	CD4 TCM	0.6189
79	AL390198.1	NA	NA	NA	NA	26081	TRUE	CD4 TCM	0.6189
79	FAM182A	NA	NA	NA	NA	26081	TRUE	CD4 TCM	0.6189
79	AL078587.2	NA	NA	NA	NA	26081	TRUE	CD4 TCM	0.6189
79	MIR663AHG	NA	NA	NA	NA	26081	TRUE	CD4 TCM	0.6189
79	LINC01597	NA	NA	NA	NA	26081	TRUE	CD4 TCM	0.6189
79	HM13	NA	NA	NA	NA	26081	TRUE	CD4 TCM	0.6189
79	HM13-AS1	NA	NA	NA	NA	26081	TRUE	CD4 TCM	0.6189
79	AL110115.2	NA	NA	NA	NA	26081	TRUE	CD4 TCM	0.6189
79	ID1	NA	NA	NA	NA	26081	TRUE	CD4 TCM	0.6189
79	BCL2L1	NA	NA	NA	NA	26081	TRUE	CD4 TCM	0.6189
79	AL117381.1	NA	NA	NA	NA	26081	TRUE	CD4 TCM	0.6189
79	TPX2	NA	NA	NA	NA	26081	TRUE	CD4 TCM	0.6189
79	PDRG1	NA	NA	NA	NA	26081	TRUE	CD4 TCM	0.6189
79	HCK	NA	NA	NA	NA	26081	TRUE	CD4 TCM	0.6189
79	TM9SF4	NA	NA	NA	NA	26081	TRUE	CD4 TCM	0.6189
79	AL049539.1	NA	NA	NA	NA	26081	TRUE	CD4 TCM	0.6189
79	PLAGL2	NA	NA	NA	NA	26081	TRUE	CD4 TCM	0.6189
79	POFUT1	NA	NA	NA	NA	26081	TRUE	CD4 TCM	0.6189
79	KIF3B	NA	NA	NA	NA	26081	TRUE	CD4 TCM	0.6189
79	ASXL1	NA	NA	NA	NA	26081	TRUE	CD4 TCM	0.6189
79	NOL4L	NA	NA	NA	NA	26081	TRUE	CD4 TCM	0.6189
79	AL034550.2	NA	NA	NA	NA	26081	TRUE	CD4 TCM	0.6189
79	COMMD7	0.0580728	0.934724	0.996934	0.974029	26081	TRUE	CD4 TCM	0.6189
79	MAPRE1	NA	NA	NA	NA	26081	TRUE	CD4 TCM	0.6189
79	AL035071.2	NA	NA	NA	NA	26081	TRUE	CD4 TCM	0.6189
79	AL035071.1	NA	NA	NA	NA	26081	TRUE	CD4 TCM	0.6189
79	CDK5RAP1	NA	NA	NA	NA	26081	TRUE	CD4 TCM	0.6189
79	SNTA1	NA	NA	NA	NA	26081	TRUE	CD4 TCM	0.6189
79	CBFA2T2	NA	NA	NA	NA	26081	TRUE	CD4 TCM	0.6189
79	NECAB3	NA	NA	NA	NA	26081	TRUE	CD4 TCM	0.6189
79	ACTL10	NA	NA	NA	NA	26081	TRUE	CD4 TCM	0.6189
79	E2F1	NA	NA	NA	NA	26081	TRUE	CD4 TCM	0.6189
79	PXMP4	NA	NA	NA	NA	26081	TRUE	CD4 TCM	0.6189
79	ZNF341	NA	NA	NA	NA	26081	TRUE	CD4 TCM	0.6189
79	ZNF341-AS1	NA	NA	NA	NA	26081	TRUE	CD4 TCM	0.6189
79	CHMP4B	-0.824925	0.384501	0.996934	0.985018	26081	TRUE	CD4 TCM	0.6189
79	RALY-AS1	NA	NA	NA	NA	26081	TRUE	CD4 TCM	0.6189
79	RALY	-0.27321	0.674689	0.996934	0.980353	26081	TRUE	CD4 TCM	0.6189
79	EIF2S2	0.0648189	0.890107	0.996934	0.971149	26081	TRUE	CD4 TCM	0.6189
79	ASIP	NA	NA	NA	NA	26081	TRUE	CD4 TCM	0.6189
79	AHCY	NA	NA	NA	NA	26081	TRUE	CD4 TCM	0.6189
79	ITCH	-0.870149	0.483896	0.996934	0.929437	26081	TRUE	CD4 TCM	0.6189
79	DYNLRB1	0.604481	0.219165	0.996934	0.950552	26081	TRUE	CD4 TCM	0.6189
79	MAP1LC3A	NA	NA	NA	NA	26081	TRUE	CD4 TCM	0.6189
79	PIGU	NA	NA	NA	NA	26081	TRUE	CD4 TCM	0.6189
79	NCOA6	NA	NA	NA	NA	26081	TRUE	CD4 TCM	0.6189
79	TP53INP2	NA	NA	NA	NA	26081	TRUE	CD4 TCM	0.6189
79	AL109824.1	NA	NA	NA	NA	26081	TRUE	CD4 TCM	0.6189
79	GGT7	NA	NA	NA	NA	26081	TRUE	CD4 TCM	0.6189
79	ACSS2	NA	NA	NA	NA	26081	TRUE	CD4 TCM	0.6189
79	GSS	NA	NA	NA	NA	26081	TRUE	CD4 TCM	0.6189
79	TRPC4AP	NA	NA	NA	NA	26081	TRUE	CD4 TCM	0.6189
79	EDEM2	-1.85467	0.0612937	0.916376	0.629182	26081	TRUE	CD4 TCM	0.6189
79	PROCR	NA	NA	NA	NA	26081	TRUE	CD4 TCM	0.6189
79	MMP24OS	0.709278	0.24539	0.996934	0.985404	26081	TRUE	CD4 TCM	0.6189
79	MMP24	NA	NA	NA	NA	26081	TRUE	CD4 TCM	0.6189
79	EIF6	0.152056	0.827197	0.996934	0.996583	26081	TRUE	CD4 TCM	0.6189
79	UQCC1	NA	NA	NA	NA	26081	TRUE	CD4 TCM	0.6189
79	CEP250	NA	NA	NA	NA	26081	TRUE	CD4 TCM	0.6189
79	FO393401.1	1.02221	0.166342	0.989504	0.658121	26081	TRUE	CD4 TCM	0.6189
79	ERGIC3	1.10633	0.103097	0.953306	0.839829	26081	TRUE	CD4 TCM	0.6189
79	SPAG4	NA	NA	NA	NA	26081	TRUE	CD4 TCM	0.6189
79	CPNE1	0.218475	0.767532	0.996934	0.964381	26081	TRUE	CD4 TCM	0.6189
79	RBM12	NA	NA	NA	NA	26081	TRUE	CD4 TCM	0.6189
79	NFS1	NA	NA	NA	NA	26081	TRUE	CD4 TCM	0.6189
79	ROMO1	-0.903948	0.0617257	0.916376	0.88061	26081	TRUE	CD4 TCM	0.6189
79	RBM39	0.263719	0.517888	0.996934	0.996129	26081	TRUE	CD4 TCM	0.6189
79	PHF20	NA	NA	NA	NA	26081	TRUE	CD4 TCM	0.6189
79	SCAND1	0.278673	0.547833	0.996934	0.925882	26081	TRUE	CD4 TCM	0.6189
79	CNBD2	NA	NA	NA	NA	26081	TRUE	CD4 TCM	0.6189
79	NORAD	NA	NA	NA	NA	26081	TRUE	CD4 TCM	0.6189
79	AAR2	NA	NA	NA	NA	26081	TRUE	CD4 TCM	0.6189
79	DLGAP4	NA	NA	NA	NA	26081	TRUE	CD4 TCM	0.6189
79	DLGAP4-AS1	NA	NA	NA	NA	26081	TRUE	CD4 TCM	0.6189
79	MYL9	NA	NA	NA	NA	26081	TRUE	CD4 TCM	0.6189
79	TGIF2	NA	NA	NA	NA	26081	TRUE	CD4 TCM	0.6189
79	RAB5IF	0.0805124	0.889585	0.996934	0.932506	26081	TRUE	CD4 TCM	0.6189
79	SLA2	NA	NA	NA	NA	26081	TRUE	CD4 TCM	0.6189
79	NDRG3	NA	NA	NA	NA	26081	TRUE	CD4 TCM	0.6189
79	DSN1	NA	NA	NA	NA	26081	TRUE	CD4 TCM	0.6189
79	SOGA1	NA	NA	NA	NA	26081	TRUE	CD4 TCM	0.6189
79	TLDC2	NA	NA	NA	NA	26081	TRUE	CD4 TCM	0.6189
79	SAMHD1	0.174863	0.736288	0.996934	0.903976	26081	TRUE	CD4 TCM	0.6189
79	RBL1	NA	NA	NA	NA	26081	TRUE	CD4 TCM	0.6189
79	MROH8	NA	NA	NA	NA	26081	TRUE	CD4 TCM	0.6189
79	RPN2	0.330628	0.560016	0.996934	0.994926	26081	TRUE	CD4 TCM	0.6189
79	MANBAL	NA	NA	NA	NA	26081	TRUE	CD4 TCM	0.6189
79	SRC	NA	NA	NA	NA	26081	TRUE	CD4 TCM	0.6189
79	BLCAP	NA	NA	NA	NA	26081	TRUE	CD4 TCM	0.6189
79	CTNNBL1	-1.50719	0.113742	0.953306	0.56737	26081	TRUE	CD4 TCM	0.6189
79	TTI1	NA	NA	NA	NA	26081	TRUE	CD4 TCM	0.6189
79	RPRD1B	NA	NA	NA	NA	26081	TRUE	CD4 TCM	0.6189
79	TGM2	NA	NA	NA	NA	26081	TRUE	CD4 TCM	0.6189
79	BPI	NA	NA	NA	NA	26081	TRUE	CD4 TCM	0.6189
79	SNHG17	NA	NA	NA	NA	26081	TRUE	CD4 TCM	0.6189
79	SNHG11	NA	NA	NA	NA	26081	TRUE	CD4 TCM	0.6189
79	RALGAPB	NA	NA	NA	NA	26081	TRUE	CD4 TCM	0.6189
79	ACTR5	NA	NA	NA	NA	26081	TRUE	CD4 TCM	0.6189
79	PPP1R16B	0.426155	0.568087	0.996934	0.96736	26081	TRUE	CD4 TCM	0.6189
79	FAM83D	NA	NA	NA	NA	26081	TRUE	CD4 TCM	0.6189
79	AL023803.1	NA	NA	NA	NA	26081	TRUE	CD4 TCM	0.6189
79	DHX35	NA	NA	NA	NA	26081	TRUE	CD4 TCM	0.6189
79	MAFB	NA	NA	NA	NA	26081	TRUE	CD4 TCM	0.6189
79	TOP1	0.477398	0.526255	0.996934	0.978088	26081	TRUE	CD4 TCM	0.6189
79	PLCG1-AS1	NA	NA	NA	NA	26081	TRUE	CD4 TCM	0.6189
79	PLCG1	-0.0407195	0.966443	0.996934	0.998732	26081	TRUE	CD4 TCM	0.6189
79	ZHX3	NA	NA	NA	NA	26081	TRUE	CD4 TCM	0.6189
79	CHD6	0.24936	0.847257	0.996934	0.995732	26081	TRUE	CD4 TCM	0.6189
79	SRSF6	NA	NA	NA	NA	26081	TRUE	CD4 TCM	0.6189
79	L3MBTL1	NA	NA	NA	NA	26081	TRUE	CD4 TCM	0.6189
79	Z98752.4	NA	NA	NA	NA	26081	TRUE	CD4 TCM	0.6189
79	IFT52	NA	NA	NA	NA	26081	TRUE	CD4 TCM	0.6189
79	MYBL2	NA	NA	NA	NA	26081	TRUE	CD4 TCM	0.6189
79	TOX2	NA	NA	NA	NA	26081	TRUE	CD4 TCM	0.6189
79	OSER1	0.744513	0.373668	0.996934	0.966435	26081	TRUE	CD4 TCM	0.6189
79	OSER1-DT	NA	NA	NA	NA	26081	TRUE	CD4 TCM	0.6189
79	FITM2	NA	NA	NA	NA	26081	TRUE	CD4 TCM	0.6189
79	TTPAL	NA	NA	NA	NA	26081	TRUE	CD4 TCM	0.6189
79	SERINC3	-0.83492	0.483896	0.996934	0.97155	26081	TRUE	CD4 TCM	0.6189
79	PKIG	NA	NA	NA	NA	26081	TRUE	CD4 TCM	0.6189
79	ADA	NA	NA	NA	NA	26081	TRUE	CD4 TCM	0.6189
79	LINC01260	NA	NA	NA	NA	26081	TRUE	CD4 TCM	0.6189
79	YWHAB	-0.217323	0.511024	0.996934	0.93929	26081	TRUE	CD4 TCM	0.6189
79	PABPC1L	NA	NA	NA	NA	26081	TRUE	CD4 TCM	0.6189
79	TOMM34	NA	NA	NA	NA	26081	TRUE	CD4 TCM	0.6189
79	STK4	-0.258295	0.598528	0.996934	0.9431	26081	TRUE	CD4 TCM	0.6189
79	SLPI	NA	NA	NA	NA	26081	TRUE	CD4 TCM	0.6189
79	SDC4	NA	NA	NA	NA	26081	TRUE	CD4 TCM	0.6189
79	SYS1	NA	NA	NA	NA	26081	TRUE	CD4 TCM	0.6189
79	TP53TG5	NA	NA	NA	NA	26081	TRUE	CD4 TCM	0.6189
79	DBNDD2	NA	NA	NA	NA	26081	TRUE	CD4 TCM	0.6189
79	PIGT	NA	NA	NA	NA	26081	TRUE	CD4 TCM	0.6189
79	DNTTIP1	NA	NA	NA	NA	26081	TRUE	CD4 TCM	0.6189
79	UBE2C	NA	NA	NA	NA	26081	TRUE	CD4 TCM	0.6189
79	TNNC2	NA	NA	NA	NA	26081	TRUE	CD4 TCM	0.6189
79	SNX21	NA	NA	NA	NA	26081	TRUE	CD4 TCM	0.6189
79	ACOT8	NA	NA	NA	NA	26081	TRUE	CD4 TCM	0.6189
79	ZSWIM3	NA	NA	NA	NA	26081	TRUE	CD4 TCM	0.6189
79	ZSWIM1	NA	NA	NA	NA	26081	TRUE	CD4 TCM	0.6189
79	NEURL2	NA	NA	NA	NA	26081	TRUE	CD4 TCM	0.6189
79	CTSA	-0.353164	0.642782	0.996934	0.941137	26081	TRUE	CD4 TCM	0.6189
79	PLTP	NA	NA	NA	NA	26081	TRUE	CD4 TCM	0.6189
79	AL162458.1	NA	NA	NA	NA	26081	TRUE	CD4 TCM	0.6189
79	PCIF1	NA	NA	NA	NA	26081	TRUE	CD4 TCM	0.6189
79	ZNF335	NA	NA	NA	NA	26081	TRUE	CD4 TCM	0.6189
79	MMP9	NA	NA	NA	NA	26081	TRUE	CD4 TCM	0.6189
79	SLC12A5	NA	NA	NA	NA	26081	TRUE	CD4 TCM	0.6189
79	NCOA5	NA	NA	NA	NA	26081	TRUE	CD4 TCM	0.6189
79	CD40	NA	NA	NA	NA	26081	TRUE	CD4 TCM	0.6189
79	SLC35C2	NA	NA	NA	NA	26081	TRUE	CD4 TCM	0.6189
79	AL133227.1	NA	NA	NA	NA	26081	TRUE	CD4 TCM	0.6189
79	ELMO2	NA	NA	NA	NA	26081	TRUE	CD4 TCM	0.6189
79	TP53RK	NA	NA	NA	NA	26081	TRUE	CD4 TCM	0.6189
79	EYA2	NA	NA	NA	NA	26081	TRUE	CD4 TCM	0.6189
79	ZMYND8	0.799059	0.373668	0.996934	0.905849	26081	TRUE	CD4 TCM	0.6189
79	LINC01754	NA	NA	NA	NA	26081	TRUE	CD4 TCM	0.6189
79	NCOA3	NA	NA	NA	NA	26081	TRUE	CD4 TCM	0.6189
79	SULF2	NA	NA	NA	NA	26081	TRUE	CD4 TCM	0.6189
79	AL354813.1	NA	NA	NA	NA	26081	TRUE	CD4 TCM	0.6189
79	LINC00494	NA	NA	NA	NA	26081	TRUE	CD4 TCM	0.6189
79	PREX1	-1.53648	0.06399	0.916376	0.738876	26081	TRUE	CD4 TCM	0.6189
79	AL035106.1	NA	NA	NA	NA	26081	TRUE	CD4 TCM	0.6189
79	AL133342.1	NA	NA	NA	NA	26081	TRUE	CD4 TCM	0.6189
79	ARFGEF2	NA	NA	NA	NA	26081	TRUE	CD4 TCM	0.6189
79	CSE1L	NA	NA	NA	NA	26081	TRUE	CD4 TCM	0.6189
79	STAU1	-0.500199	0.539092	0.996934	0.99331	26081	TRUE	CD4 TCM	0.6189
79	DDX27	0.382743	0.59052	0.996934	0.975597	26081	TRUE	CD4 TCM	0.6189
79	ZNFX1	NA	NA	NA	NA	26081	TRUE	CD4 TCM	0.6189
79	ZFAS1	-0.0211146	0.949802	0.996934	0.98659	26081	TRUE	CD4 TCM	0.6189
79	B4GALT5	NA	NA	NA	NA	26081	TRUE	CD4 TCM	0.6189
79	SLC9A8	NA	NA	NA	NA	26081	TRUE	CD4 TCM	0.6189
79	SPATA2	NA	NA	NA	NA	26081	TRUE	CD4 TCM	0.6189
79	RNF114	-0.594769	0.46241	0.996934	0.980522	26081	TRUE	CD4 TCM	0.6189
79	SNAI1	NA	NA	NA	NA	26081	TRUE	CD4 TCM	0.6189
79	TRERNA1	NA	NA	NA	NA	26081	TRUE	CD4 TCM	0.6189
79	UBE2V1	0.396763	0.319026	0.996934	0.998355	26081	TRUE	CD4 TCM	0.6189
79	TMEM189	NA	NA	NA	NA	26081	TRUE	CD4 TCM	0.6189
79	LINC01275	NA	NA	NA	NA	26081	TRUE	CD4 TCM	0.6189
79	CEBPB-AS1	NA	NA	NA	NA	26081	TRUE	CD4 TCM	0.6189
79	CEBPB	-1.2213	0.146232	0.976503	0.462252	26081	TRUE	CD4 TCM	0.6189
79	SMIM25	NA	NA	NA	NA	26081	TRUE	CD4 TCM	0.6189
79	LINC01270	NA	NA	NA	NA	26081	TRUE	CD4 TCM	0.6189
79	PTPN1	NA	NA	NA	NA	26081	TRUE	CD4 TCM	0.6189
79	RIPOR3	NA	NA	NA	NA	26081	TRUE	CD4 TCM	0.6189
79	PARD6B	NA	NA	NA	NA	26081	TRUE	CD4 TCM	0.6189
79	BCAS4	NA	NA	NA	NA	26081	TRUE	CD4 TCM	0.6189
79	ADNP	NA	NA	NA	NA	26081	TRUE	CD4 TCM	0.6189
79	ADNP-AS1	NA	NA	NA	NA	26081	TRUE	CD4 TCM	0.6189
79	DPM1	NA	NA	NA	NA	26081	TRUE	CD4 TCM	0.6189
79	MOCS3	NA	NA	NA	NA	26081	TRUE	CD4 TCM	0.6189
79	KCNG1	NA	NA	NA	NA	26081	TRUE	CD4 TCM	0.6189
79	NFATC2	NA	NA	NA	NA	26081	TRUE	CD4 TCM	0.6189
79	ATP9A	NA	NA	NA	NA	26081	TRUE	CD4 TCM	0.6189
79	ZFP64	NA	NA	NA	NA	26081	TRUE	CD4 TCM	0.6189
79	AL109984.1	NA	NA	NA	NA	26081	TRUE	CD4 TCM	0.6189
79	LINC01524	NA	NA	NA	NA	26081	TRUE	CD4 TCM	0.6189
79	TSHZ2	NA	NA	NA	NA	26081	TRUE	CD4 TCM	0.6189
79	AL109930.1	NA	NA	NA	NA	26081	TRUE	CD4 TCM	0.6189
79	ZNF217	1.61705	0.0298543	0.916376	0.550608	26081	TRUE	CD4 TCM	0.6189
79	AC005808.1	NA	NA	NA	NA	26081	TRUE	CD4 TCM	0.6189
79	BCAS1	NA	NA	NA	NA	26081	TRUE	CD4 TCM	0.6189
79	PFDN4	0.329786	0.654745	0.996934	0.985784	26081	TRUE	CD4 TCM	0.6189
79	FAM210B	NA	NA	NA	NA	26081	TRUE	CD4 TCM	0.6189
79	AURKA	NA	NA	NA	NA	26081	TRUE	CD4 TCM	0.6189
79	CSTF1	NA	NA	NA	NA	26081	TRUE	CD4 TCM	0.6189
79	CASS4	-0.107168	0.981995	0.996934	0.981995	26081	TRUE	CD4 TCM	0.6189
79	RTF2	NA	NA	NA	NA	26081	TRUE	CD4 TCM	0.6189
79	GCNT7	NA	NA	NA	NA	26081	TRUE	CD4 TCM	0.6189
79	FAM209A	NA	NA	NA	NA	26081	TRUE	CD4 TCM	0.6189
79	FAM209B	NA	NA	NA	NA	26081	TRUE	CD4 TCM	0.6189
79	RAE1	NA	NA	NA	NA	26081	TRUE	CD4 TCM	0.6189
79	AL109955.1	NA	NA	NA	NA	26081	TRUE	CD4 TCM	0.6189
79	RBM38	0.357986	0.553553	0.996934	0.919598	26081	TRUE	CD4 TCM	0.6189
79	ZBP1	0.0532549	0.920251	0.996934	0.958969	26081	TRUE	CD4 TCM	0.6189
79	PMEPA1	NA	NA	NA	NA	26081	TRUE	CD4 TCM	0.6189
79	NKILA	NA	NA	NA	NA	26081	TRUE	CD4 TCM	0.6189
79	RAB22A	NA	NA	NA	NA	26081	TRUE	CD4 TCM	0.6189
79	VAPB	NA	NA	NA	NA	26081	TRUE	CD4 TCM	0.6189
79	STX16	NA	NA	NA	NA	26081	TRUE	CD4 TCM	0.6189
79	NPEPL1	NA	NA	NA	NA	26081	TRUE	CD4 TCM	0.6189
79	GNAS	-0.32668	0.349451	0.996934	0.940734	26081	TRUE	CD4 TCM	0.6189
79	AL121917.1	NA	NA	NA	NA	26081	TRUE	CD4 TCM	0.6189
79	AL109840.2	NA	NA	NA	NA	26081	TRUE	CD4 TCM	0.6189
79	NELFCD	NA	NA	NA	NA	26081	TRUE	CD4 TCM	0.6189
79	CTSZ	NA	NA	NA	NA	26081	TRUE	CD4 TCM	0.6189
79	TUBB1	NA	NA	NA	NA	26081	TRUE	CD4 TCM	0.6189
79	ATP5F1E	-0.094843	0.735306	0.996934	0.999419	26081	TRUE	CD4 TCM	0.6189
79	PRELID3B	0.555244	0.42037	0.996934	0.884674	26081	TRUE	CD4 TCM	0.6189
79	ZNF831	NA	NA	NA	NA	26081	TRUE	CD4 TCM	0.6189
79	EDN3	NA	NA	NA	NA	26081	TRUE	CD4 TCM	0.6189
79	SYCP2	NA	NA	NA	NA	26081	TRUE	CD4 TCM	0.6189
79	FAM217B	NA	NA	NA	NA	26081	TRUE	CD4 TCM	0.6189
79	PPP1R3D	NA	NA	NA	NA	26081	TRUE	CD4 TCM	0.6189
79	CDH26	NA	NA	NA	NA	26081	TRUE	CD4 TCM	0.6189
79	C20orf197	NA	NA	NA	NA	26081	TRUE	CD4 TCM	0.6189
79	MIR646HG	NA	NA	NA	NA	26081	TRUE	CD4 TCM	0.6189
79	CDH4	NA	NA	NA	NA	26081	TRUE	CD4 TCM	0.6189
79	AL162457.1	NA	NA	NA	NA	26081	TRUE	CD4 TCM	0.6189
79	TAF4	NA	NA	NA	NA	26081	TRUE	CD4 TCM	0.6189
79	LSM14B	-1.52083	0.113742	0.953306	0.505484	26081	TRUE	CD4 TCM	0.6189
79	PSMA7	-0.436912	0.31892	0.996934	0.918065	26081	TRUE	CD4 TCM	0.6189
79	SS18L1	NA	NA	NA	NA	26081	TRUE	CD4 TCM	0.6189
79	MTG2	NA	NA	NA	NA	26081	TRUE	CD4 TCM	0.6189
79	OSBPL2	NA	NA	NA	NA	26081	TRUE	CD4 TCM	0.6189
79	ADRM1	NA	NA	NA	NA	26081	TRUE	CD4 TCM	0.6189
79	LAMA5	NA	NA	NA	NA	26081	TRUE	CD4 TCM	0.6189
79	AL121832.2	NA	NA	NA	NA	26081	TRUE	CD4 TCM	0.6189
79	RPS21	-0.040493	0.872813	0.996934	0.986522	26081	TRUE	CD4 TCM	0.6189
79	CABLES2	NA	NA	NA	NA	26081	TRUE	CD4 TCM	0.6189
79	BX640514.2	NA	NA	NA	NA	26081	TRUE	CD4 TCM	0.6189
79	SLCO4A1	NA	NA	NA	NA	26081	TRUE	CD4 TCM	0.6189
79	AL357033.3	NA	NA	NA	NA	26081	TRUE	CD4 TCM	0.6189
79	NTSR1	NA	NA	NA	NA	26081	TRUE	CD4 TCM	0.6189
79	LINC00659	NA	NA	NA	NA	26081	TRUE	CD4 TCM	0.6189
79	MRGBP	NA	NA	NA	NA	26081	TRUE	CD4 TCM	0.6189
79	OGFR	NA	NA	NA	NA	26081	TRUE	CD4 TCM	0.6189
79	COL9A3	NA	NA	NA	NA	26081	TRUE	CD4 TCM	0.6189
79	TCFL5	NA	NA	NA	NA	26081	TRUE	CD4 TCM	0.6189
79	DIDO1	NA	NA	NA	NA	26081	TRUE	CD4 TCM	0.6189
79	AL117379.1	NA	NA	NA	NA	26081	TRUE	CD4 TCM	0.6189
79	GID8	NA	NA	NA	NA	26081	TRUE	CD4 TCM	0.6189
79	SLC17A9	NA	NA	NA	NA	26081	TRUE	CD4 TCM	0.6189
79	HAR1B	NA	NA	NA	NA	26081	TRUE	CD4 TCM	0.6189
79	HAR1A	NA	NA	NA	NA	26081	TRUE	CD4 TCM	0.6189
79	YTHDF1	NA	NA	NA	NA	26081	TRUE	CD4 TCM	0.6189
79	ARFGAP1	NA	NA	NA	NA	26081	TRUE	CD4 TCM	0.6189
79	EEF1A2	NA	NA	NA	NA	26081	TRUE	CD4 TCM	0.6189
79	PPDPF	0.0785012	0.785596	0.996934	0.979103	26081	TRUE	CD4 TCM	0.6189
79	PTK6	NA	NA	NA	NA	26081	TRUE	CD4 TCM	0.6189
79	FNDC11	NA	NA	NA	NA	26081	TRUE	CD4 TCM	0.6189
79	HELZ2	NA	NA	NA	NA	26081	TRUE	CD4 TCM	0.6189
79	GMEB2	NA	NA	NA	NA	26081	TRUE	CD4 TCM	0.6189
79	MHENCR	0.561745	0.364079	0.996934	0.792863	26081	TRUE	CD4 TCM	0.6189
79	STMN3	-0.498176	0.424563	0.996934	0.784014	26081	TRUE	CD4 TCM	0.6189
79	RTEL1	NA	NA	NA	NA	26081	TRUE	CD4 TCM	0.6189
79	TNFRSF6B	NA	NA	NA	NA	26081	TRUE	CD4 TCM	0.6189
79	ARFRP1	NA	NA	NA	NA	26081	TRUE	CD4 TCM	0.6189
79	ZGPAT	NA	NA	NA	NA	26081	TRUE	CD4 TCM	0.6189
79	LIME1	0.456022	0.155836	0.976503	0.975912	26081	TRUE	CD4 TCM	0.6189
79	SLC2A4RG	0.235034	0.708759	0.996934	0.947192	26081	TRUE	CD4 TCM	0.6189
79	ZBTB46	NA	NA	NA	NA	26081	TRUE	CD4 TCM	0.6189
79	AL118506.1	NA	NA	NA	NA	26081	TRUE	CD4 TCM	0.6189
79	TPD52L2	NA	NA	NA	NA	26081	TRUE	CD4 TCM	0.6189
79	DNAJC5	NA	NA	NA	NA	26081	TRUE	CD4 TCM	0.6189
79	UCKL1	NA	NA	NA	NA	26081	TRUE	CD4 TCM	0.6189
79	UCKL1-AS1	NA	NA	NA	NA	26081	TRUE	CD4 TCM	0.6189
79	ZNF512B	NA	NA	NA	NA	26081	TRUE	CD4 TCM	0.6189
79	SAMD10	NA	NA	NA	NA	26081	TRUE	CD4 TCM	0.6189
79	PRPF6	-0.0500343	0.930409	0.996934	0.962597	26081	TRUE	CD4 TCM	0.6189
79	C20orf204	NA	NA	NA	NA	26081	TRUE	CD4 TCM	0.6189
79	TCEA2	NA	NA	NA	NA	26081	TRUE	CD4 TCM	0.6189
79	RGS19	0.507875	0.409758	0.996934	0.981097	26081	TRUE	CD4 TCM	0.6189
79	OPRL1	NA	NA	NA	NA	26081	TRUE	CD4 TCM	0.6189
79	LKAAEAR1	NA	NA	NA	NA	26081	TRUE	CD4 TCM	0.6189
79	PCMTD2	NA	NA	NA	NA	26081	TRUE	CD4 TCM	0.6189
79	LINC00266-1	NA	NA	NA	NA	26081	TRUE	CD4 TCM	0.6189
79	FP565260.3	NA	NA	NA	NA	26081	TRUE	CD4 TCM	0.6189
79	FP565260.5	NA	NA	NA	NA	26081	TRUE	CD4 TCM	0.6189
79	GATD3B	NA	NA	NA	NA	26081	TRUE	CD4 TCM	0.6189
79	FP565260.1	NA	NA	NA	NA	26081	TRUE	CD4 TCM	0.6189
79	FP565260.6	NA	NA	NA	NA	26081	TRUE	CD4 TCM	0.6189
79	SIK1B	NA	NA	NA	NA	26081	TRUE	CD4 TCM	0.6189
79	U2AF1L5	NA	NA	NA	NA	26081	TRUE	CD4 TCM	0.6189
79	FP671120.4	-1.39064	0.0743627	0.916376	0.232446	26081	TRUE	CD4 TCM	0.6189
79	FP671120.6	NA	NA	NA	NA	26081	TRUE	CD4 TCM	0.6189
79	FP671120.7	NA	NA	NA	NA	26081	TRUE	CD4 TCM	0.6189
79	FP236383.3	-0.336097	0.207536	0.996934	0.718077	26081	TRUE	CD4 TCM	0.6189
79	FP236383.4	NA	NA	NA	NA	26081	TRUE	CD4 TCM	0.6189
79	FP236383.5	NA	NA	NA	NA	26081	TRUE	CD4 TCM	0.6189
79	CR381670.2	NA	NA	NA	NA	26081	TRUE	CD4 TCM	0.6189
79	CR381653.1	NA	NA	NA	NA	26081	TRUE	CD4 TCM	0.6189
79	AP001347.1	NA	NA	NA	NA	26081	TRUE	CD4 TCM	0.6189
79	RBM11	NA	NA	NA	NA	26081	TRUE	CD4 TCM	0.6189
79	HSPA13	NA	NA	NA	NA	26081	TRUE	CD4 TCM	0.6189
79	SAMSN1	NA	NA	NA	NA	26081	TRUE	CD4 TCM	0.6189
79	AF127936.1	NA	NA	NA	NA	26081	TRUE	CD4 TCM	0.6189
79	LINC02246	NA	NA	NA	NA	26081	TRUE	CD4 TCM	0.6189
79	NRIP1	NA	NA	NA	NA	26081	TRUE	CD4 TCM	0.6189
79	USP25	NA	NA	NA	NA	26081	TRUE	CD4 TCM	0.6189
79	MIR99AHG	NA	NA	NA	NA	26081	TRUE	CD4 TCM	0.6189
79	CXADR	NA	NA	NA	NA	26081	TRUE	CD4 TCM	0.6189
79	BTG3	NA	NA	NA	NA	26081	TRUE	CD4 TCM	0.6189
79	BTG3-AS1	NA	NA	NA	NA	26081	TRUE	CD4 TCM	0.6189
79	C21orf91-OT1	NA	NA	NA	NA	26081	TRUE	CD4 TCM	0.6189
79	C21orf91	-0.412385	0.624685	0.996934	0.926236	26081	TRUE	CD4 TCM	0.6189
79	AL109761.1	NA	NA	NA	NA	26081	TRUE	CD4 TCM	0.6189
79	CHODL	NA	NA	NA	NA	26081	TRUE	CD4 TCM	0.6189
79	NCAM2	NA	NA	NA	NA	26081	TRUE	CD4 TCM	0.6189
79	LINC01684	NA	NA	NA	NA	26081	TRUE	CD4 TCM	0.6189
79	AP001341.1	NA	NA	NA	NA	26081	TRUE	CD4 TCM	0.6189
79	MIR155HG	NA	NA	NA	NA	26081	TRUE	CD4 TCM	0.6189
79	MRPL39	NA	NA	NA	NA	26081	TRUE	CD4 TCM	0.6189
79	JAM2	NA	NA	NA	NA	26081	TRUE	CD4 TCM	0.6189
79	ATP5PF	-0.30111	0.476943	0.996934	0.928899	26081	TRUE	CD4 TCM	0.6189
79	GABPA	NA	NA	NA	NA	26081	TRUE	CD4 TCM	0.6189
79	APP	NA	NA	NA	NA	26081	TRUE	CD4 TCM	0.6189
79	AP001442.1	NA	NA	NA	NA	26081	TRUE	CD4 TCM	0.6189
79	CYYR1	NA	NA	NA	NA	26081	TRUE	CD4 TCM	0.6189
79	ADAMTS1	NA	NA	NA	NA	26081	TRUE	CD4 TCM	0.6189
79	ADAMTS5	NA	NA	NA	NA	26081	TRUE	CD4 TCM	0.6189
79	AF165147.1	NA	NA	NA	NA	26081	TRUE	CD4 TCM	0.6189
79	N6AMT1	NA	NA	NA	NA	26081	TRUE	CD4 TCM	0.6189
79	LTN1	NA	NA	NA	NA	26081	TRUE	CD4 TCM	0.6189
79	RWDD2B	NA	NA	NA	NA	26081	TRUE	CD4 TCM	0.6189
79	AF129075.2	NA	NA	NA	NA	26081	TRUE	CD4 TCM	0.6189
79	USP16	-1.90416	0.0352341	0.916376	0.811921	26081	TRUE	CD4 TCM	0.6189
79	CCT8	-0.668191	0.331578	0.996934	0.807153	26081	TRUE	CD4 TCM	0.6189
79	MAP3K7CL	NA	NA	NA	NA	26081	TRUE	CD4 TCM	0.6189
79	LINC00189	NA	NA	NA	NA	26081	TRUE	CD4 TCM	0.6189
79	BACH1	NA	NA	NA	NA	26081	TRUE	CD4 TCM	0.6189
79	BACH1-IT1	NA	NA	NA	NA	26081	TRUE	CD4 TCM	0.6189
79	AP000240.1	NA	NA	NA	NA	26081	TRUE	CD4 TCM	0.6189
79	BACH1-IT2	NA	NA	NA	NA	26081	TRUE	CD4 TCM	0.6189
79	GRIK1	NA	NA	NA	NA	26081	TRUE	CD4 TCM	0.6189
79	AP000238.1	NA	NA	NA	NA	26081	TRUE	CD4 TCM	0.6189
79	TIAM1	NA	NA	NA	NA	26081	TRUE	CD4 TCM	0.6189
79	SOD1	-0.708546	0.051343	0.916376	0.472567	26081	TRUE	CD4 TCM	0.6189
79	AP000254.2	NA	NA	NA	NA	26081	TRUE	CD4 TCM	0.6189
79	SCAF4	NA	NA	NA	NA	26081	TRUE	CD4 TCM	0.6189
79	MIS18A	NA	NA	NA	NA	26081	TRUE	CD4 TCM	0.6189
79	URB1	NA	NA	NA	NA	26081	TRUE	CD4 TCM	0.6189
79	URB1-AS1	NA	NA	NA	NA	26081	TRUE	CD4 TCM	0.6189
79	EVA1C	NA	NA	NA	NA	26081	TRUE	CD4 TCM	0.6189
79	CFAP298	NA	NA	NA	NA	26081	TRUE	CD4 TCM	0.6189
79	SYNJ1	NA	NA	NA	NA	26081	TRUE	CD4 TCM	0.6189
79	PAXBP1-AS1	NA	NA	NA	NA	26081	TRUE	CD4 TCM	0.6189
79	PAXBP1	NA	NA	NA	NA	26081	TRUE	CD4 TCM	0.6189
79	C21orf62-AS1	NA	NA	NA	NA	26081	TRUE	CD4 TCM	0.6189
79	AP000282.1	NA	NA	NA	NA	26081	TRUE	CD4 TCM	0.6189
79	OLIG1	NA	NA	NA	NA	26081	TRUE	CD4 TCM	0.6189
79	IFNAR2	1.5773	0.0245293	0.916376	0.668963	26081	TRUE	CD4 TCM	0.6189
79	IL10RB-DT	NA	NA	NA	NA	26081	TRUE	CD4 TCM	0.6189
79	IL10RB	-0.645764	0.433957	0.996934	0.987714	26081	TRUE	CD4 TCM	0.6189
79	IFNAR1	-0.290694	0.707067	0.996934	0.898462	26081	TRUE	CD4 TCM	0.6189
79	IFNGR2	NA	NA	NA	NA	26081	TRUE	CD4 TCM	0.6189
79	TMEM50B	NA	NA	NA	NA	26081	TRUE	CD4 TCM	0.6189
79	DNAJC28	NA	NA	NA	NA	26081	TRUE	CD4 TCM	0.6189
79	GART	NA	NA	NA	NA	26081	TRUE	CD4 TCM	0.6189
79	SON	-0.0459442	0.885704	0.996934	0.993908	26081	TRUE	CD4 TCM	0.6189
79	DONSON	NA	NA	NA	NA	26081	TRUE	CD4 TCM	0.6189
79	CRYZL1	NA	NA	NA	NA	26081	TRUE	CD4 TCM	0.6189
79	ITSN1	NA	NA	NA	NA	26081	TRUE	CD4 TCM	0.6189
79	ATP5PO	0.154888	0.654586	0.996934	0.897415	26081	TRUE	CD4 TCM	0.6189
79	LINC00649	NA	NA	NA	NA	26081	TRUE	CD4 TCM	0.6189
79	MRPS6	-0.104371	0.872459	0.996934	0.910687	26081	TRUE	CD4 TCM	0.6189
79	SLC5A3	NA	NA	NA	NA	26081	TRUE	CD4 TCM	0.6189
79	AP000317.1	NA	NA	NA	NA	26081	TRUE	CD4 TCM	0.6189
79	KCNE1	NA	NA	NA	NA	26081	TRUE	CD4 TCM	0.6189
79	RCAN1	NA	NA	NA	NA	26081	TRUE	CD4 TCM	0.6189
79	RUNX1	NA	NA	NA	NA	26081	TRUE	CD4 TCM	0.6189
79	AP000331.1	NA	NA	NA	NA	26081	TRUE	CD4 TCM	0.6189
79	SETD4	NA	NA	NA	NA	26081	TRUE	CD4 TCM	0.6189
79	CBR1	NA	NA	NA	NA	26081	TRUE	CD4 TCM	0.6189
79	CBR3-AS1	NA	NA	NA	NA	26081	TRUE	CD4 TCM	0.6189
79	CBR3	NA	NA	NA	NA	26081	TRUE	CD4 TCM	0.6189
79	DOP1B	1.34358	0.135162	0.976503	0.638262	26081	TRUE	CD4 TCM	0.6189
79	AP000692.2	NA	NA	NA	NA	26081	TRUE	CD4 TCM	0.6189
79	MORC3	NA	NA	NA	NA	26081	TRUE	CD4 TCM	0.6189
79	CHAF1B	NA	NA	NA	NA	26081	TRUE	CD4 TCM	0.6189
79	AP000695.1	NA	NA	NA	NA	26081	TRUE	CD4 TCM	0.6189
79	HLCS	NA	NA	NA	NA	26081	TRUE	CD4 TCM	0.6189
79	AP000704.1	NA	NA	NA	NA	26081	TRUE	CD4 TCM	0.6189
79	PIGP	NA	NA	NA	NA	26081	TRUE	CD4 TCM	0.6189
79	TTC3	NA	NA	NA	NA	26081	TRUE	CD4 TCM	0.6189
79	DSCR9	NA	NA	NA	NA	26081	TRUE	CD4 TCM	0.6189
79	VPS26C	NA	NA	NA	NA	26081	TRUE	CD4 TCM	0.6189
79	AP001412.1	NA	NA	NA	NA	26081	TRUE	CD4 TCM	0.6189
79	AP001437.2	NA	NA	NA	NA	26081	TRUE	CD4 TCM	0.6189
79	DYRK1A	NA	NA	NA	NA	26081	TRUE	CD4 TCM	0.6189
79	KCNJ6	NA	NA	NA	NA	26081	TRUE	CD4 TCM	0.6189
79	KCNJ15	NA	NA	NA	NA	26081	TRUE	CD4 TCM	0.6189
79	ERG	NA	NA	NA	NA	26081	TRUE	CD4 TCM	0.6189
79	ETS2	NA	NA	NA	NA	26081	TRUE	CD4 TCM	0.6189
79	AP001042.1	NA	NA	NA	NA	26081	TRUE	CD4 TCM	0.6189
79	AF064858.1	NA	NA	NA	NA	26081	TRUE	CD4 TCM	0.6189
79	PSMG1	NA	NA	NA	NA	26081	TRUE	CD4 TCM	0.6189
79	BRWD1	NA	NA	NA	NA	26081	TRUE	CD4 TCM	0.6189
79	BRWD1-AS2	NA	NA	NA	NA	26081	TRUE	CD4 TCM	0.6189
79	HMGN1	0.0487344	0.892449	0.996934	0.980274	26081	TRUE	CD4 TCM	0.6189
79	GET1	NA	NA	NA	NA	26081	TRUE	CD4 TCM	0.6189
79	LCA5L	NA	NA	NA	NA	26081	TRUE	CD4 TCM	0.6189
79	SH3BGR	NA	NA	NA	NA	26081	TRUE	CD4 TCM	0.6189
79	BACE2	NA	NA	NA	NA	26081	TRUE	CD4 TCM	0.6189
79	FAM3B	NA	NA	NA	NA	26081	TRUE	CD4 TCM	0.6189
79	MX2	-0.427705	0.595902	0.996934	0.855377	26081	TRUE	CD4 TCM	0.6189
79	MX1	0.218036	0.783061	0.996934	0.865807	26081	TRUE	CD4 TCM	0.6189
79	AP001610.2	NA	NA	NA	NA	26081	TRUE	CD4 TCM	0.6189
79	PRDM15	NA	NA	NA	NA	26081	TRUE	CD4 TCM	0.6189
79	C2CD2	NA	NA	NA	NA	26081	TRUE	CD4 TCM	0.6189
79	ZBTB21	NA	NA	NA	NA	26081	TRUE	CD4 TCM	0.6189
79	ZNF295-AS1	NA	NA	NA	NA	26081	TRUE	CD4 TCM	0.6189
79	UMODL1	NA	NA	NA	NA	26081	TRUE	CD4 TCM	0.6189
79	ABCG1	NA	NA	NA	NA	26081	TRUE	CD4 TCM	0.6189
79	UBASH3A	NA	NA	NA	NA	26081	TRUE	CD4 TCM	0.6189
79	SLC37A1	NA	NA	NA	NA	26081	TRUE	CD4 TCM	0.6189
79	PDE9A	NA	NA	NA	NA	26081	TRUE	CD4 TCM	0.6189
79	AP001628.1	NA	NA	NA	NA	26081	TRUE	CD4 TCM	0.6189
79	WDR4	NA	NA	NA	NA	26081	TRUE	CD4 TCM	0.6189
79	NDUFV3	NA	NA	NA	NA	26081	TRUE	CD4 TCM	0.6189
79	PKNOX1	NA	NA	NA	NA	26081	TRUE	CD4 TCM	0.6189
79	U2AF1	1.81393	0.0143248	0.916376	0.316131	26081	TRUE	CD4 TCM	0.6189
79	AP001631.2	NA	NA	NA	NA	26081	TRUE	CD4 TCM	0.6189
79	LINC00322	NA	NA	NA	NA	26081	TRUE	CD4 TCM	0.6189
79	LINC01679	NA	NA	NA	NA	26081	TRUE	CD4 TCM	0.6189
79	SIK1	NA	NA	NA	NA	26081	TRUE	CD4 TCM	0.6189
79	RRP1B	NA	NA	NA	NA	26081	TRUE	CD4 TCM	0.6189
79	PDXK	NA	NA	NA	NA	26081	TRUE	CD4 TCM	0.6189
79	AP001053.1	NA	NA	NA	NA	26081	TRUE	CD4 TCM	0.6189
79	CSTB	0.393369	0.318443	0.996934	0.839556	26081	TRUE	CD4 TCM	0.6189
79	RRP1	NA	NA	NA	NA	26081	TRUE	CD4 TCM	0.6189
79	AATBC	NA	NA	NA	NA	26081	TRUE	CD4 TCM	0.6189
79	AGPAT3	NA	NA	NA	NA	26081	TRUE	CD4 TCM	0.6189
79	TRAPPC10	NA	NA	NA	NA	26081	TRUE	CD4 TCM	0.6189
79	PWP2	NA	NA	NA	NA	26081	TRUE	CD4 TCM	0.6189
79	GATD3A	NA	NA	NA	NA	26081	TRUE	CD4 TCM	0.6189
79	LINC01678	NA	NA	NA	NA	26081	TRUE	CD4 TCM	0.6189
79	AP001056.2	NA	NA	NA	NA	26081	TRUE	CD4 TCM	0.6189
79	AP001056.1	NA	NA	NA	NA	26081	TRUE	CD4 TCM	0.6189
79	AP001057.1	NA	NA	NA	NA	26081	TRUE	CD4 TCM	0.6189
79	ICOSLG	NA	NA	NA	NA	26081	TRUE	CD4 TCM	0.6189
79	AP001059.3	NA	NA	NA	NA	26081	TRUE	CD4 TCM	0.6189
79	AP001059.2	NA	NA	NA	NA	26081	TRUE	CD4 TCM	0.6189
79	AIRE	NA	NA	NA	NA	26081	TRUE	CD4 TCM	0.6189
79	PFKL	NA	NA	NA	NA	26081	TRUE	CD4 TCM	0.6189
79	CFAP410	NA	NA	NA	NA	26081	TRUE	CD4 TCM	0.6189
79	AP001062.1	NA	NA	NA	NA	26081	TRUE	CD4 TCM	0.6189
79	AP001062.2	NA	NA	NA	NA	26081	TRUE	CD4 TCM	0.6189
79	TRPM2	NA	NA	NA	NA	26081	TRUE	CD4 TCM	0.6189
79	TRPM2-AS	NA	NA	NA	NA	26081	TRUE	CD4 TCM	0.6189
79	TSPEAR	NA	NA	NA	NA	26081	TRUE	CD4 TCM	0.6189
79	KRTAP12-3	NA	NA	NA	NA	26081	TRUE	CD4 TCM	0.6189
79	UBE2G2	NA	NA	NA	NA	26081	TRUE	CD4 TCM	0.6189
79	SUMO3	0.848091	0.261742	0.996934	0.926591	26081	TRUE	CD4 TCM	0.6189
79	PTTG1IP	0.131016	0.836991	0.996934	0.956387	26081	TRUE	CD4 TCM	0.6189
79	ITGB2	0.745415	0.0432453	0.916376	0.35579	26081	TRUE	CD4 TCM	0.6189
79	ITGB2-AS1	-0.498551	0.516695	0.996934	0.778517	26081	TRUE	CD4 TCM	0.6189
79	LINC01547	NA	NA	NA	NA	26081	TRUE	CD4 TCM	0.6189
79	AL844908.1	NA	NA	NA	NA	26081	TRUE	CD4 TCM	0.6189
79	FAM207A	NA	NA	NA	NA	26081	TRUE	CD4 TCM	0.6189
79	ADARB1	NA	NA	NA	NA	26081	TRUE	CD4 TCM	0.6189
79	LINC00334	NA	NA	NA	NA	26081	TRUE	CD4 TCM	0.6189
79	POFUT2	NA	NA	NA	NA	26081	TRUE	CD4 TCM	0.6189
79	LINC00205	NA	NA	NA	NA	26081	TRUE	CD4 TCM	0.6189
79	COL18A1	NA	NA	NA	NA	26081	TRUE	CD4 TCM	0.6189
79	SLC19A1	NA	NA	NA	NA	26081	TRUE	CD4 TCM	0.6189
79	AL133493.1	NA	NA	NA	NA	26081	TRUE	CD4 TCM	0.6189
79	PCBP3	NA	NA	NA	NA	26081	TRUE	CD4 TCM	0.6189
79	COL6A1	NA	NA	NA	NA	26081	TRUE	CD4 TCM	0.6189
79	COL6A2	NA	NA	NA	NA	26081	TRUE	CD4 TCM	0.6189
79	SPATC1L	NA	NA	NA	NA	26081	TRUE	CD4 TCM	0.6189
79	LSS	NA	NA	NA	NA	26081	TRUE	CD4 TCM	0.6189
79	MCM3AP-AS1	NA	NA	NA	NA	26081	TRUE	CD4 TCM	0.6189
79	MCM3AP	NA	NA	NA	NA	26081	TRUE	CD4 TCM	0.6189
79	AP001469.3	NA	NA	NA	NA	26081	TRUE	CD4 TCM	0.6189
79	YBEY	NA	NA	NA	NA	26081	TRUE	CD4 TCM	0.6189
79	C21orf58	NA	NA	NA	NA	26081	TRUE	CD4 TCM	0.6189
79	PCNT	NA	NA	NA	NA	26081	TRUE	CD4 TCM	0.6189
79	DIP2A	NA	NA	NA	NA	26081	TRUE	CD4 TCM	0.6189
79	S100B	-0.861152	0.313157	0.996934	0.488388	26081	TRUE	CD4 TCM	0.6189
79	PRMT2	0.679088	0.103744	0.953306	0.876279	26081	TRUE	CD4 TCM	0.6189
79	DUXAP8	NA	NA	NA	NA	26081	TRUE	CD4 TCM	0.6189
79	AP000547.3	NA	NA	NA	NA	26081	TRUE	CD4 TCM	0.6189
79	IL17RA	NA	NA	NA	NA	26081	TRUE	CD4 TCM	0.6189
79	TMEM121B	NA	NA	NA	NA	26081	TRUE	CD4 TCM	0.6189
79	HDHD5	NA	NA	NA	NA	26081	TRUE	CD4 TCM	0.6189
79	HDHD5-AS1	NA	NA	NA	NA	26081	TRUE	CD4 TCM	0.6189
79	ADA2	NA	NA	NA	NA	26081	TRUE	CD4 TCM	0.6189
79	CECR2	NA	NA	NA	NA	26081	TRUE	CD4 TCM	0.6189
79	ATP6V1E1	-0.806096	0.457115	0.996934	0.82033	26081	TRUE	CD4 TCM	0.6189
79	BCL2L13	NA	NA	NA	NA	26081	TRUE	CD4 TCM	0.6189
79	BID	-0.395135	0.73892	0.996934	0.955081	26081	TRUE	CD4 TCM	0.6189
79	LINC00528	NA	NA	NA	NA	26081	TRUE	CD4 TCM	0.6189
79	MICAL3	NA	NA	NA	NA	26081	TRUE	CD4 TCM	0.6189
79	AC016027.1	NA	NA	NA	NA	26081	TRUE	CD4 TCM	0.6189
79	PEX26	NA	NA	NA	NA	26081	TRUE	CD4 TCM	0.6189
79	TUBA8	NA	NA	NA	NA	26081	TRUE	CD4 TCM	0.6189
79	USP18	NA	NA	NA	NA	26081	TRUE	CD4 TCM	0.6189
79	TMEM191B	NA	NA	NA	NA	26081	TRUE	CD4 TCM	0.6189
79	DGCR6	NA	NA	NA	NA	26081	TRUE	CD4 TCM	0.6189
79	DGCR2	NA	NA	NA	NA	26081	TRUE	CD4 TCM	0.6189
79	DGCR11	NA	NA	NA	NA	26081	TRUE	CD4 TCM	0.6189
79	ESS2	NA	NA	NA	NA	26081	TRUE	CD4 TCM	0.6189
79	LINC01311	NA	NA	NA	NA	26081	TRUE	CD4 TCM	0.6189
79	SLC25A1	0.284858	0.813503	0.996934	0.967812	26081	TRUE	CD4 TCM	0.6189
79	CLTCL1	NA	NA	NA	NA	26081	TRUE	CD4 TCM	0.6189
79	HIRA	NA	NA	NA	NA	26081	TRUE	CD4 TCM	0.6189
79	C22orf39	NA	NA	NA	NA	26081	TRUE	CD4 TCM	0.6189
79	MRPL40	-0.23027	0.780161	0.996934	0.963653	26081	TRUE	CD4 TCM	0.6189
79	AC000068.1	NA	NA	NA	NA	26081	TRUE	CD4 TCM	0.6189
79	UFD1	NA	NA	NA	NA	26081	TRUE	CD4 TCM	0.6189
79	CDC45	NA	NA	NA	NA	26081	TRUE	CD4 TCM	0.6189
79	CLDN5	NA	NA	NA	NA	26081	TRUE	CD4 TCM	0.6189
79	SEPTIN5	NA	NA	NA	NA	26081	TRUE	CD4 TCM	0.6189
79	GP1BB	NA	NA	NA	NA	26081	TRUE	CD4 TCM	0.6189
79	TBX1	NA	NA	NA	NA	26081	TRUE	CD4 TCM	0.6189
79	GNB1L	NA	NA	NA	NA	26081	TRUE	CD4 TCM	0.6189
79	RTL10	NA	NA	NA	NA	26081	TRUE	CD4 TCM	0.6189
79	TXNRD2	NA	NA	NA	NA	26081	TRUE	CD4 TCM	0.6189
79	COMT	NA	NA	NA	NA	26081	TRUE	CD4 TCM	0.6189
79	ARVCF	NA	NA	NA	NA	26081	TRUE	CD4 TCM	0.6189
79	TANGO2	NA	NA	NA	NA	26081	TRUE	CD4 TCM	0.6189
79	DGCR8	NA	NA	NA	NA	26081	TRUE	CD4 TCM	0.6189
79	TRMT2A	0.255823	0.705649	0.996934	0.991649	26081	TRUE	CD4 TCM	0.6189
79	RANBP1	0.296301	0.625001	0.996934	0.954559	26081	TRUE	CD4 TCM	0.6189
79	ZDHHC8	NA	NA	NA	NA	26081	TRUE	CD4 TCM	0.6189
79	LINC00896	NA	NA	NA	NA	26081	TRUE	CD4 TCM	0.6189
79	RTN4R	NA	NA	NA	NA	26081	TRUE	CD4 TCM	0.6189
79	DGCR6L	NA	NA	NA	NA	26081	TRUE	CD4 TCM	0.6189
79	ZNF74	NA	NA	NA	NA	26081	TRUE	CD4 TCM	0.6189
79	SCARF2	NA	NA	NA	NA	26081	TRUE	CD4 TCM	0.6189
79	KLHL22	NA	NA	NA	NA	26081	TRUE	CD4 TCM	0.6189
79	MED15	NA	NA	NA	NA	26081	TRUE	CD4 TCM	0.6189
79	PI4KA	NA	NA	NA	NA	26081	TRUE	CD4 TCM	0.6189
79	SNAP29	NA	NA	NA	NA	26081	TRUE	CD4 TCM	0.6189
79	CRKL	NA	NA	NA	NA	26081	TRUE	CD4 TCM	0.6189
79	LINC01637	NA	NA	NA	NA	26081	TRUE	CD4 TCM	0.6189
79	AIFM3	NA	NA	NA	NA	26081	TRUE	CD4 TCM	0.6189
79	LZTR1	NA	NA	NA	NA	26081	TRUE	CD4 TCM	0.6189
79	THAP7	NA	NA	NA	NA	26081	TRUE	CD4 TCM	0.6189
79	THAP7-AS1	NA	NA	NA	NA	26081	TRUE	CD4 TCM	0.6189
79	HIC2	NA	NA	NA	NA	26081	TRUE	CD4 TCM	0.6189
79	TMEM191C	NA	NA	NA	NA	26081	TRUE	CD4 TCM	0.6189
79	UBE2L3	0.576888	0.322378	0.996934	0.770059	26081	TRUE	CD4 TCM	0.6189
79	YDJC	-1.34954	0.1274	0.976503	0.962599	26081	TRUE	CD4 TCM	0.6189
79	SDF2L1	0.13608	0.840775	0.996934	0.957953	26081	TRUE	CD4 TCM	0.6189
79	PPIL2	NA	NA	NA	NA	26081	TRUE	CD4 TCM	0.6189
79	YPEL1	NA	NA	NA	NA	26081	TRUE	CD4 TCM	0.6189
79	MAPK1	-0.656299	0.427886	0.996934	0.96466	26081	TRUE	CD4 TCM	0.6189
79	PPM1F	NA	NA	NA	NA	26081	TRUE	CD4 TCM	0.6189
79	AC245452.1	NA	NA	NA	NA	26081	TRUE	CD4 TCM	0.6189
79	TOP3B	NA	NA	NA	NA	26081	TRUE	CD4 TCM	0.6189
79	AC245060.5	NA	NA	NA	NA	26081	TRUE	CD4 TCM	0.6189
79	ZNF280B	NA	NA	NA	NA	26081	TRUE	CD4 TCM	0.6189
79	RSPH14	NA	NA	NA	NA	26081	TRUE	CD4 TCM	0.6189
79	GNAZ	NA	NA	NA	NA	26081	TRUE	CD4 TCM	0.6189
79	BCR	NA	NA	NA	NA	26081	TRUE	CD4 TCM	0.6189
79	RGL4	NA	NA	NA	NA	26081	TRUE	CD4 TCM	0.6189
79	ZNF70	NA	NA	NA	NA	26081	TRUE	CD4 TCM	0.6189
79	VPREB3	NA	NA	NA	NA	26081	TRUE	CD4 TCM	0.6189
79	C22orf15	NA	NA	NA	NA	26081	TRUE	CD4 TCM	0.6189
79	CHCHD10	0.0299792	0.960676	0.996934	0.983579	26081	TRUE	CD4 TCM	0.6189
79	MMP11	NA	NA	NA	NA	26081	TRUE	CD4 TCM	0.6189
79	SMARCB1	-1.80601	0.0450376	0.916376	0.782827	26081	TRUE	CD4 TCM	0.6189
79	DERL3	NA	NA	NA	NA	26081	TRUE	CD4 TCM	0.6189
79	SLC2A11	NA	NA	NA	NA	26081	TRUE	CD4 TCM	0.6189
79	MIF	-0.0806474	0.784336	0.996934	0.985887	26081	TRUE	CD4 TCM	0.6189
79	DDTL	NA	NA	NA	NA	26081	TRUE	CD4 TCM	0.6189
79	DDT	-0.606367	0.226161	0.996934	0.937122	26081	TRUE	CD4 TCM	0.6189
79	CABIN1	NA	NA	NA	NA	26081	TRUE	CD4 TCM	0.6189
79	SUSD2	NA	NA	NA	NA	26081	TRUE	CD4 TCM	0.6189
79	SPECC1L	0.304803	0.641177	0.996934	0.883007	26081	TRUE	CD4 TCM	0.6189
79	ADORA2A	NA	NA	NA	NA	26081	TRUE	CD4 TCM	0.6189
79	ADORA2A-AS1	NA	NA	NA	NA	26081	TRUE	CD4 TCM	0.6189
79	UPB1	NA	NA	NA	NA	26081	TRUE	CD4 TCM	0.6189
79	GUCD1	NA	NA	NA	NA	26081	TRUE	CD4 TCM	0.6189
79	SNRPD3	0.162627	0.805442	0.996934	0.966903	26081	TRUE	CD4 TCM	0.6189
79	GGT1	NA	NA	NA	NA	26081	TRUE	CD4 TCM	0.6189
79	LRRC75B	NA	NA	NA	NA	26081	TRUE	CD4 TCM	0.6189
79	GGT1.1	NA	NA	NA	NA	26081	TRUE	CD4 TCM	0.6189
79	SGSM1	NA	NA	NA	NA	26081	TRUE	CD4 TCM	0.6189
79	KIAA1671	NA	NA	NA	NA	26081	TRUE	CD4 TCM	0.6189
79	AL022323.4	NA	NA	NA	NA	26081	TRUE	CD4 TCM	0.6189
79	LRP5L	NA	NA	NA	NA	26081	TRUE	CD4 TCM	0.6189
79	GRK3	NA	NA	NA	NA	26081	TRUE	CD4 TCM	0.6189
79	SEZ6L	NA	NA	NA	NA	26081	TRUE	CD4 TCM	0.6189
79	ASPHD2	NA	NA	NA	NA	26081	TRUE	CD4 TCM	0.6189
79	HPS4	NA	NA	NA	NA	26081	TRUE	CD4 TCM	0.6189
79	SRRD	NA	NA	NA	NA	26081	TRUE	CD4 TCM	0.6189
79	TFIP11	NA	NA	NA	NA	26081	TRUE	CD4 TCM	0.6189
79	Z95115.1	NA	NA	NA	NA	26081	TRUE	CD4 TCM	0.6189
79	TPST2	-0.796202	0.457115	0.996934	0.970294	26081	TRUE	CD4 TCM	0.6189
79	CRYBB1	NA	NA	NA	NA	26081	TRUE	CD4 TCM	0.6189
79	MIAT	NA	NA	NA	NA	26081	TRUE	CD4 TCM	0.6189
79	MIATNB	-1.26989	0.157179	0.976503	0.621968	26081	TRUE	CD4 TCM	0.6189
79	LINC01422	NA	NA	NA	NA	26081	TRUE	CD4 TCM	0.6189
79	AL121885.1	NA	NA	NA	NA	26081	TRUE	CD4 TCM	0.6189
79	MN1	NA	NA	NA	NA	26081	TRUE	CD4 TCM	0.6189
79	PITPNB	NA	NA	NA	NA	26081	TRUE	CD4 TCM	0.6189
79	TTC28-AS1	NA	NA	NA	NA	26081	TRUE	CD4 TCM	0.6189
79	TTC28	NA	NA	NA	NA	26081	TRUE	CD4 TCM	0.6189
79	CHEK2	NA	NA	NA	NA	26081	TRUE	CD4 TCM	0.6189
79	HSCB	-0.981728	0.257861	0.996934	0.910921	26081	TRUE	CD4 TCM	0.6189
79	CCDC117	NA	NA	NA	NA	26081	TRUE	CD4 TCM	0.6189
79	XBP1	0.88374	0.0817798	0.916376	0.453282	26081	TRUE	CD4 TCM	0.6189
79	Z93930.2	NA	NA	NA	NA	26081	TRUE	CD4 TCM	0.6189
79	ZNRF3	NA	NA	NA	NA	26081	TRUE	CD4 TCM	0.6189
79	KREMEN1	NA	NA	NA	NA	26081	TRUE	CD4 TCM	0.6189
79	RHBDD3	NA	NA	NA	NA	26081	TRUE	CD4 TCM	0.6189
79	EWSR1	0.256306	0.667847	0.996934	0.954699	26081	TRUE	CD4 TCM	0.6189
79	GAS2L1	NA	NA	NA	NA	26081	TRUE	CD4 TCM	0.6189
79	RASL10A	NA	NA	NA	NA	26081	TRUE	CD4 TCM	0.6189
79	AP1B1	-1.83389	0.0612937	0.916376	0.6593	26081	TRUE	CD4 TCM	0.6189
79	RFPL1S	NA	NA	NA	NA	26081	TRUE	CD4 TCM	0.6189
79	NEFH	NA	NA	NA	NA	26081	TRUE	CD4 TCM	0.6189
79	AC000035.1	NA	NA	NA	NA	26081	TRUE	CD4 TCM	0.6189
79	THOC5	NA	NA	NA	NA	26081	TRUE	CD4 TCM	0.6189
79	NIPSNAP1	NA	NA	NA	NA	26081	TRUE	CD4 TCM	0.6189
79	NF2	NA	NA	NA	NA	26081	TRUE	CD4 TCM	0.6189
79	CABP7	NA	NA	NA	NA	26081	TRUE	CD4 TCM	0.6189
79	ZMAT5	NA	NA	NA	NA	26081	TRUE	CD4 TCM	0.6189
79	UQCR10	-0.260384	0.485543	0.996934	0.984085	26081	TRUE	CD4 TCM	0.6189
79	ASCC2	NA	NA	NA	NA	26081	TRUE	CD4 TCM	0.6189
79	MTMR3	-0.273934	0.907508	0.996934	0.96656	26081	TRUE	CD4 TCM	0.6189
79	AC003681.1	NA	NA	NA	NA	26081	TRUE	CD4 TCM	0.6189
79	AC002378.1	NA	NA	NA	NA	26081	TRUE	CD4 TCM	0.6189
79	OSM	NA	NA	NA	NA	26081	TRUE	CD4 TCM	0.6189
79	CASTOR1	NA	NA	NA	NA	26081	TRUE	CD4 TCM	0.6189
79	TBC1D10A	NA	NA	NA	NA	26081	TRUE	CD4 TCM	0.6189
79	SF3A1	-0.574599	0.440152	0.996934	0.972126	26081	TRUE	CD4 TCM	0.6189
79	CCDC157	NA	NA	NA	NA	26081	TRUE	CD4 TCM	0.6189
79	RNF215	NA	NA	NA	NA	26081	TRUE	CD4 TCM	0.6189
79	SEC14L2	NA	NA	NA	NA	26081	TRUE	CD4 TCM	0.6189
79	MTFP1	0.639971	0.293701	0.996934	0.81967	26081	TRUE	CD4 TCM	0.6189
79	AC004832.6	NA	NA	NA	NA	26081	TRUE	CD4 TCM	0.6189
79	PES1	NA	NA	NA	NA	26081	TRUE	CD4 TCM	0.6189
79	TCN2	NA	NA	NA	NA	26081	TRUE	CD4 TCM	0.6189
79	SLC35E4	NA	NA	NA	NA	26081	TRUE	CD4 TCM	0.6189
79	DUSP18	NA	NA	NA	NA	26081	TRUE	CD4 TCM	0.6189
79	OSBP2	NA	NA	NA	NA	26081	TRUE	CD4 TCM	0.6189
79	MORC2-AS1	NA	NA	NA	NA	26081	TRUE	CD4 TCM	0.6189
79	MORC2	NA	NA	NA	NA	26081	TRUE	CD4 TCM	0.6189
79	TUG1	NA	NA	NA	NA	26081	TRUE	CD4 TCM	0.6189
79	SMTN	NA	NA	NA	NA	26081	TRUE	CD4 TCM	0.6189
79	SELENOM	-0.17249	0.745989	0.996934	0.954959	26081	TRUE	CD4 TCM	0.6189
79	RNF185	NA	NA	NA	NA	26081	TRUE	CD4 TCM	0.6189
79	LIMK2	NA	NA	NA	NA	26081	TRUE	CD4 TCM	0.6189
79	PIK3IP1	0.0810497	0.887773	0.996934	0.953843	26081	TRUE	CD4 TCM	0.6189
79	PIK3IP1-AS1	NA	NA	NA	NA	26081	TRUE	CD4 TCM	0.6189
79	PATZ1	NA	NA	NA	NA	26081	TRUE	CD4 TCM	0.6189
79	DRG1	0.020942	0.951053	0.996934	0.997648	26081	TRUE	CD4 TCM	0.6189
79	EIF4ENIF1	NA	NA	NA	NA	26081	TRUE	CD4 TCM	0.6189
79	SFI1	1.45156	0.0478059	0.916376	0.656412	26081	TRUE	CD4 TCM	0.6189
79	AL096701.4	NA	NA	NA	NA	26081	TRUE	CD4 TCM	0.6189
79	PISD	NA	NA	NA	NA	26081	TRUE	CD4 TCM	0.6189
79	PRR14L	NA	NA	NA	NA	26081	TRUE	CD4 TCM	0.6189
79	DEPDC5	NA	NA	NA	NA	26081	TRUE	CD4 TCM	0.6189
79	C22orf24	NA	NA	NA	NA	26081	TRUE	CD4 TCM	0.6189
79	YWHAH	-1.50528	0.102094	0.953306	0.634799	26081	TRUE	CD4 TCM	0.6189
79	RFPL2	NA	NA	NA	NA	26081	TRUE	CD4 TCM	0.6189
79	SLC5A4-AS1	NA	NA	NA	NA	26081	TRUE	CD4 TCM	0.6189
79	SLC5A4	NA	NA	NA	NA	26081	TRUE	CD4 TCM	0.6189
79	RFPL3S	NA	NA	NA	NA	26081	TRUE	CD4 TCM	0.6189
79	RTCB	NA	NA	NA	NA	26081	TRUE	CD4 TCM	0.6189
79	FBXO7	NA	NA	NA	NA	26081	TRUE	CD4 TCM	0.6189
79	SYN3	NA	NA	NA	NA	26081	TRUE	CD4 TCM	0.6189
79	LARGE1	NA	NA	NA	NA	26081	TRUE	CD4 TCM	0.6189
79	HMGXB4	NA	NA	NA	NA	26081	TRUE	CD4 TCM	0.6189
79	AL008635.1	NA	NA	NA	NA	26081	TRUE	CD4 TCM	0.6189
79	TOM1	-1.0414	0.251083	0.996934	0.568023	26081	TRUE	CD4 TCM	0.6189
79	HMOX1	NA	NA	NA	NA	26081	TRUE	CD4 TCM	0.6189
79	MCM5	NA	NA	NA	NA	26081	TRUE	CD4 TCM	0.6189
79	APOL6	NA	NA	NA	NA	26081	TRUE	CD4 TCM	0.6189
79	RBFOX2	-0.411232	0.141963	0.976503	0.412874	26081	TRUE	CD4 TCM	0.6189
79	APOL3	NA	NA	NA	NA	26081	TRUE	CD4 TCM	0.6189
79	APOL4	NA	NA	NA	NA	26081	TRUE	CD4 TCM	0.6189
79	APOL2	NA	NA	NA	NA	26081	TRUE	CD4 TCM	0.6189
79	APOL1	NA	NA	NA	NA	26081	TRUE	CD4 TCM	0.6189
79	MYH9	-0.688717	0.141721	0.976503	0.709758	26081	TRUE	CD4 TCM	0.6189
79	Z82215.1	NA	NA	NA	NA	26081	TRUE	CD4 TCM	0.6189
79	TXN2	NA	NA	NA	NA	26081	TRUE	CD4 TCM	0.6189
79	FOXRED2	NA	NA	NA	NA	26081	TRUE	CD4 TCM	0.6189
79	EIF3D	0.392845	0.462822	0.996934	0.925656	26081	TRUE	CD4 TCM	0.6189
79	IFT27	NA	NA	NA	NA	26081	TRUE	CD4 TCM	0.6189
79	PVALB	NA	NA	NA	NA	26081	TRUE	CD4 TCM	0.6189
79	NCF4	NA	NA	NA	NA	26081	TRUE	CD4 TCM	0.6189
79	CSF2RB	NA	NA	NA	NA	26081	TRUE	CD4 TCM	0.6189
79	TST	NA	NA	NA	NA	26081	TRUE	CD4 TCM	0.6189
79	MPST	NA	NA	NA	NA	26081	TRUE	CD4 TCM	0.6189
79	KCTD17	NA	NA	NA	NA	26081	TRUE	CD4 TCM	0.6189
79	IL2RB	0.282032	0.813503	0.996934	0.997938	26081	TRUE	CD4 TCM	0.6189
79	C1QTNF6	NA	NA	NA	NA	26081	TRUE	CD4 TCM	0.6189
79	SSTR3	NA	NA	NA	NA	26081	TRUE	CD4 TCM	0.6189
79	RAC2	0.231299	0.439676	0.996934	0.996289	26081	TRUE	CD4 TCM	0.6189
79	CYTH4	NA	NA	NA	NA	26081	TRUE	CD4 TCM	0.6189
79	MFNG	-0.283877	0.679927	0.996934	0.983318	26081	TRUE	CD4 TCM	0.6189
79	CDC42EP1	NA	NA	NA	NA	26081	TRUE	CD4 TCM	0.6189
79	LGALS2	NA	NA	NA	NA	26081	TRUE	CD4 TCM	0.6189
79	GGA1	NA	NA	NA	NA	26081	TRUE	CD4 TCM	0.6189
79	SH3BP1	1.47283	0.021355	0.916376	0.428589	26081	TRUE	CD4 TCM	0.6189
79	Z83844.2	NA	NA	NA	NA	26081	TRUE	CD4 TCM	0.6189
79	PDXP	NA	NA	NA	NA	26081	TRUE	CD4 TCM	0.6189
79	LGALS1	0.217012	0.515742	0.996934	0.700322	26081	TRUE	CD4 TCM	0.6189
79	NOL12	-0.254881	0.994755	0.996934	0.994755	26081	TRUE	CD4 TCM	0.6189
79	TRIOBP	NA	NA	NA	NA	26081	TRUE	CD4 TCM	0.6189
79	H1F0	NA	NA	NA	NA	26081	TRUE	CD4 TCM	0.6189
79	GCAT	NA	NA	NA	NA	26081	TRUE	CD4 TCM	0.6189
79	ANKRD54	NA	NA	NA	NA	26081	TRUE	CD4 TCM	0.6189
79	EIF3L	-0.0597592	0.867929	0.996934	0.958692	26081	TRUE	CD4 TCM	0.6189
79	AL022311.1	NA	NA	NA	NA	26081	TRUE	CD4 TCM	0.6189
79	MICALL1	NA	NA	NA	NA	26081	TRUE	CD4 TCM	0.6189
79	POLR2F	0.215239	0.752742	0.996934	0.975375	26081	TRUE	CD4 TCM	0.6189
79	PICK1	NA	NA	NA	NA	26081	TRUE	CD4 TCM	0.6189
79	PLA2G6	NA	NA	NA	NA	26081	TRUE	CD4 TCM	0.6189
79	MAFF	NA	NA	NA	NA	26081	TRUE	CD4 TCM	0.6189
79	TMEM184B	NA	NA	NA	NA	26081	TRUE	CD4 TCM	0.6189
79	CSNK1E	NA	NA	NA	NA	26081	TRUE	CD4 TCM	0.6189
79	KDELR3	NA	NA	NA	NA	26081	TRUE	CD4 TCM	0.6189
79	DDX17	0.205742	0.733424	0.996934	0.963881	26081	TRUE	CD4 TCM	0.6189
79	CBY1	NA	NA	NA	NA	26081	TRUE	CD4 TCM	0.6189
79	AL021707.2	NA	NA	NA	NA	26081	TRUE	CD4 TCM	0.6189
79	TOMM22	-0.402112	0.525888	0.996934	0.987714	26081	TRUE	CD4 TCM	0.6189
79	JOSD1	NA	NA	NA	NA	26081	TRUE	CD4 TCM	0.6189
79	GTPBP1	NA	NA	NA	NA	26081	TRUE	CD4 TCM	0.6189
79	SUN2	0.194482	0.585297	0.996934	0.942518	26081	TRUE	CD4 TCM	0.6189
79	AL021707.1	NA	NA	NA	NA	26081	TRUE	CD4 TCM	0.6189
79	AL021707.6	NA	NA	NA	NA	26081	TRUE	CD4 TCM	0.6189
79	DNAL4	NA	NA	NA	NA	26081	TRUE	CD4 TCM	0.6189
79	NPTXR	NA	NA	NA	NA	26081	TRUE	CD4 TCM	0.6189
79	CBX6	NA	NA	NA	NA	26081	TRUE	CD4 TCM	0.6189
79	APOBEC3A	NA	NA	NA	NA	26081	TRUE	CD4 TCM	0.6189
79	APOBEC3B	NA	NA	NA	NA	26081	TRUE	CD4 TCM	0.6189
79	APOBEC3C	NA	NA	NA	NA	26081	TRUE	CD4 TCM	0.6189
79	APOBEC3D	NA	NA	NA	NA	26081	TRUE	CD4 TCM	0.6189
79	APOBEC3F	NA	NA	NA	NA	26081	TRUE	CD4 TCM	0.6189
79	APOBEC3G	NA	NA	NA	NA	26081	TRUE	CD4 TCM	0.6189
79	APOBEC3H	NA	NA	NA	NA	26081	TRUE	CD4 TCM	0.6189
79	CBX7	NA	NA	NA	NA	26081	TRUE	CD4 TCM	0.6189
79	PDGFB	NA	NA	NA	NA	26081	TRUE	CD4 TCM	0.6189
79	AL031590.1	NA	NA	NA	NA	26081	TRUE	CD4 TCM	0.6189
79	RPL3	0.0947663	0.719768	0.996934	0.970518	26081	TRUE	CD4 TCM	0.6189
79	SYNGR1	NA	NA	NA	NA	26081	TRUE	CD4 TCM	0.6189
79	TAB1	NA	NA	NA	NA	26081	TRUE	CD4 TCM	0.6189
79	MGAT3	NA	NA	NA	NA	26081	TRUE	CD4 TCM	0.6189
79	MIEF1	NA	NA	NA	NA	26081	TRUE	CD4 TCM	0.6189
79	ATF4	0.220161	0.748416	0.996934	0.996105	26081	TRUE	CD4 TCM	0.6189
79	RPS19BP1	0.129746	0.846583	0.996934	0.987969	26081	TRUE	CD4 TCM	0.6189
79	CACNA1I	NA	NA	NA	NA	26081	TRUE	CD4 TCM	0.6189
79	ENTHD1	NA	NA	NA	NA	26081	TRUE	CD4 TCM	0.6189
79	GRAP2	NA	NA	NA	NA	26081	TRUE	CD4 TCM	0.6189
79	Z82206.1	NA	NA	NA	NA	26081	TRUE	CD4 TCM	0.6189
79	Z83847.1	NA	NA	NA	NA	26081	TRUE	CD4 TCM	0.6189
79	TNRC6B	0.296841	0.63914	0.996934	0.949704	26081	TRUE	CD4 TCM	0.6189
79	ADSL	0.339836	0.619564	0.996934	0.999984	26081	TRUE	CD4 TCM	0.6189
79	SGSM3	NA	NA	NA	NA	26081	TRUE	CD4 TCM	0.6189
79	MRTFA	0.478322	0.510772	0.996934	0.913528	26081	TRUE	CD4 TCM	0.6189
79	SLC25A17	NA	NA	NA	NA	26081	TRUE	CD4 TCM	0.6189
79	ST13	-0.246394	0.530574	0.996934	0.910445	26081	TRUE	CD4 TCM	0.6189
79	XPNPEP3	NA	NA	NA	NA	26081	TRUE	CD4 TCM	0.6189
79	RBX1	0.618339	0.261742	0.996934	0.999395	26081	TRUE	CD4 TCM	0.6189
79	EP300	0.62601	0.441041	0.996934	0.984404	26081	TRUE	CD4 TCM	0.6189
79	AL035658.1	NA	NA	NA	NA	26081	TRUE	CD4 TCM	0.6189
79	L3MBTL2	NA	NA	NA	NA	26081	TRUE	CD4 TCM	0.6189
79	CHADL	NA	NA	NA	NA	26081	TRUE	CD4 TCM	0.6189
79	RANGAP1	NA	NA	NA	NA	26081	TRUE	CD4 TCM	0.6189
79	ZC3H7B	NA	NA	NA	NA	26081	TRUE	CD4 TCM	0.6189
79	TEF	NA	NA	NA	NA	26081	TRUE	CD4 TCM	0.6189
79	TOB2	NA	NA	NA	NA	26081	TRUE	CD4 TCM	0.6189
79	PHF5A	NA	NA	NA	NA	26081	TRUE	CD4 TCM	0.6189
79	ACO2	NA	NA	NA	NA	26081	TRUE	CD4 TCM	0.6189
79	POLR3H	NA	NA	NA	NA	26081	TRUE	CD4 TCM	0.6189
79	PMM1	NA	NA	NA	NA	26081	TRUE	CD4 TCM	0.6189
79	DESI1	NA	NA	NA	NA	26081	TRUE	CD4 TCM	0.6189
79	XRCC6	-0.350292	0.523898	0.996934	0.955403	26081	TRUE	CD4 TCM	0.6189
79	SNU13	-0.149665	0.743054	0.996934	0.936053	26081	TRUE	CD4 TCM	0.6189
79	MEI1	NA	NA	NA	NA	26081	TRUE	CD4 TCM	0.6189
79	CCDC134	NA	NA	NA	NA	26081	TRUE	CD4 TCM	0.6189
79	SREBF2-AS1	NA	NA	NA	NA	26081	TRUE	CD4 TCM	0.6189
79	SREBF2	NA	NA	NA	NA	26081	TRUE	CD4 TCM	0.6189
79	TNFRSF13C	NA	NA	NA	NA	26081	TRUE	CD4 TCM	0.6189
79	CENPM	NA	NA	NA	NA	26081	TRUE	CD4 TCM	0.6189
79	WBP2NL	NA	NA	NA	NA	26081	TRUE	CD4 TCM	0.6189
79	NAGA	NA	NA	NA	NA	26081	TRUE	CD4 TCM	0.6189
79	Z99716.2	NA	NA	NA	NA	26081	TRUE	CD4 TCM	0.6189
79	PHETA2	NA	NA	NA	NA	26081	TRUE	CD4 TCM	0.6189
79	SMDT1	-0.500223	0.169316	0.994405	0.514852	26081	TRUE	CD4 TCM	0.6189
79	NDUFA6	0.594655	0.306921	0.996934	0.946975	26081	TRUE	CD4 TCM	0.6189
79	NDUFA6-DT	NA	NA	NA	NA	26081	TRUE	CD4 TCM	0.6189
79	CYP2D6	NA	NA	NA	NA	26081	TRUE	CD4 TCM	0.6189
79	AC254562.3	NA	NA	NA	NA	26081	TRUE	CD4 TCM	0.6189
79	TCF20	NA	NA	NA	NA	26081	TRUE	CD4 TCM	0.6189
79	OGFRP1	NA	NA	NA	NA	26081	TRUE	CD4 TCM	0.6189
79	LINC01315	NA	NA	NA	NA	26081	TRUE	CD4 TCM	0.6189
79	NFAM1	NA	NA	NA	NA	26081	TRUE	CD4 TCM	0.6189
79	AL022316.1	NA	NA	NA	NA	26081	TRUE	CD4 TCM	0.6189
79	RRP7A	0.504211	0.500434	0.996934	0.927053	26081	TRUE	CD4 TCM	0.6189
79	SERHL2	NA	NA	NA	NA	26081	TRUE	CD4 TCM	0.6189
79	POLDIP3	NA	NA	NA	NA	26081	TRUE	CD4 TCM	0.6189
79	Z93241.1	NA	NA	NA	NA	26081	TRUE	CD4 TCM	0.6189
79	CYB5R3	NA	NA	NA	NA	26081	TRUE	CD4 TCM	0.6189
79	ATP5MGL	NA	NA	NA	NA	26081	TRUE	CD4 TCM	0.6189
79	ARFGAP3	NA	NA	NA	NA	26081	TRUE	CD4 TCM	0.6189
79	PACSIN2	NA	NA	NA	NA	26081	TRUE	CD4 TCM	0.6189
79	TTLL1	NA	NA	NA	NA	26081	TRUE	CD4 TCM	0.6189
79	BIK	NA	NA	NA	NA	26081	TRUE	CD4 TCM	0.6189
79	MCAT	NA	NA	NA	NA	26081	TRUE	CD4 TCM	0.6189
79	TSPO	-0.622987	0.225885	0.996934	0.987748	26081	TRUE	CD4 TCM	0.6189
79	TTLL12	NA	NA	NA	NA	26081	TRUE	CD4 TCM	0.6189
79	EFCAB6	NA	NA	NA	NA	26081	TRUE	CD4 TCM	0.6189
79	SAMM50	NA	NA	NA	NA	26081	TRUE	CD4 TCM	0.6189
79	PARVB	NA	NA	NA	NA	26081	TRUE	CD4 TCM	0.6189
79	AL031595.3	NA	NA	NA	NA	26081	TRUE	CD4 TCM	0.6189
79	PARVG	NA	NA	NA	NA	26081	TRUE	CD4 TCM	0.6189
79	RTL6	NA	NA	NA	NA	26081	TRUE	CD4 TCM	0.6189
79	LINC00229	NA	NA	NA	NA	26081	TRUE	CD4 TCM	0.6189
79	PRR5	NA	NA	NA	NA	26081	TRUE	CD4 TCM	0.6189
79	ARHGAP8	NA	NA	NA	NA	26081	TRUE	CD4 TCM	0.6189
79	NUP50-DT	NA	NA	NA	NA	26081	TRUE	CD4 TCM	0.6189
79	NUP50	0.424633	0.688743	0.996934	0.969919	26081	TRUE	CD4 TCM	0.6189
79	KIAA0930	NA	NA	NA	NA	26081	TRUE	CD4 TCM	0.6189
79	UPK3A	NA	NA	NA	NA	26081	TRUE	CD4 TCM	0.6189
79	FAM118A	-0.52921	0.541094	0.996934	0.876502	26081	TRUE	CD4 TCM	0.6189
79	SMC1B	NA	NA	NA	NA	26081	TRUE	CD4 TCM	0.6189
79	RIBC2	NA	NA	NA	NA	26081	TRUE	CD4 TCM	0.6189
79	Z95331.1	NA	NA	NA	NA	26081	TRUE	CD4 TCM	0.6189
79	ATXN10	NA	NA	NA	NA	26081	TRUE	CD4 TCM	0.6189
79	BX537318.1	NA	NA	NA	NA	26081	TRUE	CD4 TCM	0.6189
79	LINC00899	NA	NA	NA	NA	26081	TRUE	CD4 TCM	0.6189
79	PRR34	NA	NA	NA	NA	26081	TRUE	CD4 TCM	0.6189
79	AL121672.3	NA	NA	NA	NA	26081	TRUE	CD4 TCM	0.6189
79	PRR34-AS1	NA	NA	NA	NA	26081	TRUE	CD4 TCM	0.6189
79	MIRLET7BHG	NA	NA	NA	NA	26081	TRUE	CD4 TCM	0.6189
79	AL121672.2	NA	NA	NA	NA	26081	TRUE	CD4 TCM	0.6189
79	PPARA	NA	NA	NA	NA	26081	TRUE	CD4 TCM	0.6189
79	CDPF1	NA	NA	NA	NA	26081	TRUE	CD4 TCM	0.6189
79	TTC38	NA	NA	NA	NA	26081	TRUE	CD4 TCM	0.6189
79	TRMU	NA	NA	NA	NA	26081	TRUE	CD4 TCM	0.6189
79	CELSR1	NA	NA	NA	NA	26081	TRUE	CD4 TCM	0.6189
79	GRAMD4	NA	NA	NA	NA	26081	TRUE	CD4 TCM	0.6189
79	CERK	0.338435	0.655335	0.996934	0.93003	26081	TRUE	CD4 TCM	0.6189
79	AL118516.1	0.0480205	0.939851	0.996934	0.966718	26081	TRUE	CD4 TCM	0.6189
79	TBC1D22A	NA	NA	NA	NA	26081	TRUE	CD4 TCM	0.6189
79	LINC01644	NA	NA	NA	NA	26081	TRUE	CD4 TCM	0.6189
79	AL078622.1	NA	NA	NA	NA	26081	TRUE	CD4 TCM	0.6189
79	C22orf34	NA	NA	NA	NA	26081	TRUE	CD4 TCM	0.6189
79	Z97192.3	NA	NA	NA	NA	26081	TRUE	CD4 TCM	0.6189
79	BRD1	NA	NA	NA	NA	26081	TRUE	CD4 TCM	0.6189
79	ZBED4	NA	NA	NA	NA	26081	TRUE	CD4 TCM	0.6189
79	ALG12	NA	NA	NA	NA	26081	TRUE	CD4 TCM	0.6189
79	CRELD2	NA	NA	NA	NA	26081	TRUE	CD4 TCM	0.6189
79	PIM3	NA	NA	NA	NA	26081	TRUE	CD4 TCM	0.6189
79	MLC1	NA	NA	NA	NA	26081	TRUE	CD4 TCM	0.6189
79	MOV10L1	NA	NA	NA	NA	26081	TRUE	CD4 TCM	0.6189
79	PANX2	NA	NA	NA	NA	26081	TRUE	CD4 TCM	0.6189
79	TRABD	NA	NA	NA	NA	26081	TRUE	CD4 TCM	0.6189
79	AL022328.3	NA	NA	NA	NA	26081	TRUE	CD4 TCM	0.6189
79	AL022328.4	NA	NA	NA	NA	26081	TRUE	CD4 TCM	0.6189
79	SELENOO	NA	NA	NA	NA	26081	TRUE	CD4 TCM	0.6189
79	TUBGCP6	NA	NA	NA	NA	26081	TRUE	CD4 TCM	0.6189
79	HDAC10	1.24899	0.0871902	0.923386	0.728055	26081	TRUE	CD4 TCM	0.6189
79	MAPK12	NA	NA	NA	NA	26081	TRUE	CD4 TCM	0.6189
79	MAPK11	0.0876174	0.891661	0.996934	0.89856	26081	TRUE	CD4 TCM	0.6189
79	PLXNB2	NA	NA	NA	NA	26081	TRUE	CD4 TCM	0.6189
79	DENND6B	NA	NA	NA	NA	26081	TRUE	CD4 TCM	0.6189
79	PPP6R2	NA	NA	NA	NA	26081	TRUE	CD4 TCM	0.6189
79	SBF1	NA	NA	NA	NA	26081	TRUE	CD4 TCM	0.6189
79	LMF2	NA	NA	NA	NA	26081	TRUE	CD4 TCM	0.6189
79	NCAPH2	NA	NA	NA	NA	26081	TRUE	CD4 TCM	0.6189
79	SCO2	NA	NA	NA	NA	26081	TRUE	CD4 TCM	0.6189
79	TYMP	NA	NA	NA	NA	26081	TRUE	CD4 TCM	0.6189
79	ODF3B	NA	NA	NA	NA	26081	TRUE	CD4 TCM	0.6189
79	U62317.4	NA	NA	NA	NA	26081	TRUE	CD4 TCM	0.6189
79	U62317.1	NA	NA	NA	NA	26081	TRUE	CD4 TCM	0.6189
79	KLHDC7B	NA	NA	NA	NA	26081	TRUE	CD4 TCM	0.6189
79	SYCE3	NA	NA	NA	NA	26081	TRUE	CD4 TCM	0.6189
79	CPT1B	NA	NA	NA	NA	26081	TRUE	CD4 TCM	0.6189
79	CHKB	NA	NA	NA	NA	26081	TRUE	CD4 TCM	0.6189
79	CHKB-DT	NA	NA	NA	NA	26081	TRUE	CD4 TCM	0.6189
79	ARSA	NA	NA	NA	NA	26081	TRUE	CD4 TCM	0.6189
79	RABL2B	NA	NA	NA	NA	26081	TRUE	CD4 TCM	0.6189
79	PLCXD1	NA	NA	NA	NA	26081	TRUE	CD4 TCM	0.6189
79	GTPBP6	NA	NA	NA	NA	26081	TRUE	CD4 TCM	0.6189
79	LINC00685	NA	NA	NA	NA	26081	TRUE	CD4 TCM	0.6189
79	PPP2R3B	NA	NA	NA	NA	26081	TRUE	CD4 TCM	0.6189
79	AL672277.1	NA	NA	NA	NA	26081	TRUE	CD4 TCM	0.6189
79	CRLF2	NA	NA	NA	NA	26081	TRUE	CD4 TCM	0.6189
79	CSF2RA	NA	NA	NA	NA	26081	TRUE	CD4 TCM	0.6189
79	IL3RA	NA	NA	NA	NA	26081	TRUE	CD4 TCM	0.6189
79	SLC25A6	0.0586618	0.84847	0.996934	0.968232	26081	TRUE	CD4 TCM	0.6189
79	LINC00106	NA	NA	NA	NA	26081	TRUE	CD4 TCM	0.6189
79	ASMTL-AS1	NA	NA	NA	NA	26081	TRUE	CD4 TCM	0.6189
79	ASMTL	NA	NA	NA	NA	26081	TRUE	CD4 TCM	0.6189
79	P2RY8	-0.0641854	0.903851	0.996934	0.972159	26081	TRUE	CD4 TCM	0.6189
79	AKAP17A	NA	NA	NA	NA	26081	TRUE	CD4 TCM	0.6189
79	ASMT	NA	NA	NA	NA	26081	TRUE	CD4 TCM	0.6189
79	AL683807.1	NA	NA	NA	NA	26081	TRUE	CD4 TCM	0.6189
79	DHRSX	NA	NA	NA	NA	26081	TRUE	CD4 TCM	0.6189
79	ZBED1	NA	NA	NA	NA	26081	TRUE	CD4 TCM	0.6189
79	CD99	-0.30723	0.332792	0.996934	0.785804	26081	TRUE	CD4 TCM	0.6189
79	ARSD	NA	NA	NA	NA	26081	TRUE	CD4 TCM	0.6189
79	PRKX	NA	NA	NA	NA	26081	TRUE	CD4 TCM	0.6189
79	BX890604.2	NA	NA	NA	NA	26081	TRUE	CD4 TCM	0.6189
79	PUDP	NA	NA	NA	NA	26081	TRUE	CD4 TCM	0.6189
79	STS	NA	NA	NA	NA	26081	TRUE	CD4 TCM	0.6189
79	PNPLA4	NA	NA	NA	NA	26081	TRUE	CD4 TCM	0.6189
79	AC079142.1	NA	NA	NA	NA	26081	TRUE	CD4 TCM	0.6189
79	FAM9B	NA	NA	NA	NA	26081	TRUE	CD4 TCM	0.6189
79	TBL1X	NA	NA	NA	NA	26081	TRUE	CD4 TCM	0.6189
79	WWC3	NA	NA	NA	NA	26081	TRUE	CD4 TCM	0.6189
79	CLCN4	NA	NA	NA	NA	26081	TRUE	CD4 TCM	0.6189
79	MID1	NA	NA	NA	NA	26081	TRUE	CD4 TCM	0.6189
79	AC073529.1	NA	NA	NA	NA	26081	TRUE	CD4 TCM	0.6189
79	HCCS	NA	NA	NA	NA	26081	TRUE	CD4 TCM	0.6189
79	ARHGAP6	NA	NA	NA	NA	26081	TRUE	CD4 TCM	0.6189
79	MSL3	NA	NA	NA	NA	26081	TRUE	CD4 TCM	0.6189
79	PRPS2	NA	NA	NA	NA	26081	TRUE	CD4 TCM	0.6189
79	TLR7	NA	NA	NA	NA	26081	TRUE	CD4 TCM	0.6189
79	TLR8	NA	NA	NA	NA	26081	TRUE	CD4 TCM	0.6189
79	TMSB4X	0.0231722	0.926957	0.996934	0.978414	26081	TRUE	CD4 TCM	0.6189
79	TCEANC	NA	NA	NA	NA	26081	TRUE	CD4 TCM	0.6189
79	RAB9A	0.558587	0.563412	0.996934	0.971214	26081	TRUE	CD4 TCM	0.6189
79	TRAPPC2	-0.328623	0.68762	0.996934	0.886625	26081	TRUE	CD4 TCM	0.6189
79	OFD1	NA	NA	NA	NA	26081	TRUE	CD4 TCM	0.6189
79	GPM6B	NA	NA	NA	NA	26081	TRUE	CD4 TCM	0.6189
79	GEMIN8	NA	NA	NA	NA	26081	TRUE	CD4 TCM	0.6189
79	FANCB	NA	NA	NA	NA	26081	TRUE	CD4 TCM	0.6189
79	MOSPD2	NA	NA	NA	NA	26081	TRUE	CD4 TCM	0.6189
79	ASB9	NA	NA	NA	NA	26081	TRUE	CD4 TCM	0.6189
79	PIGA	NA	NA	NA	NA	26081	TRUE	CD4 TCM	0.6189
79	CLTRN	NA	NA	NA	NA	26081	TRUE	CD4 TCM	0.6189
79	CA5B	-0.168517	0.808426	0.996934	0.968455	26081	TRUE	CD4 TCM	0.6189
79	ZRSR2	NA	NA	NA	NA	26081	TRUE	CD4 TCM	0.6189
79	AP1S2	NA	NA	NA	NA	26081	TRUE	CD4 TCM	0.6189
79	CTPS2	NA	NA	NA	NA	26081	TRUE	CD4 TCM	0.6189
79	SYAP1	NA	NA	NA	NA	26081	TRUE	CD4 TCM	0.6189
79	TXLNG	NA	NA	NA	NA	26081	TRUE	CD4 TCM	0.6189
79	RBBP7	0.0255849	0.952989	0.996934	0.983682	26081	TRUE	CD4 TCM	0.6189
79	REPS2	NA	NA	NA	NA	26081	TRUE	CD4 TCM	0.6189
79	NHS	NA	NA	NA	NA	26081	TRUE	CD4 TCM	0.6189
79	Z93022.1	NA	NA	NA	NA	26081	TRUE	CD4 TCM	0.6189
79	SCML1	NA	NA	NA	NA	26081	TRUE	CD4 TCM	0.6189
79	RAI2	NA	NA	NA	NA	26081	TRUE	CD4 TCM	0.6189
79	BEND2	NA	NA	NA	NA	26081	TRUE	CD4 TCM	0.6189
79	SCML2	NA	NA	NA	NA	26081	TRUE	CD4 TCM	0.6189
79	CDKL5	NA	NA	NA	NA	26081	TRUE	CD4 TCM	0.6189
79	PPEF1	NA	NA	NA	NA	26081	TRUE	CD4 TCM	0.6189
79	PHKA2	NA	NA	NA	NA	26081	TRUE	CD4 TCM	0.6189
79	AL732509.1	NA	NA	NA	NA	26081	TRUE	CD4 TCM	0.6189
79	PDHA1	NA	NA	NA	NA	26081	TRUE	CD4 TCM	0.6189
79	SH3KBP1	0.200409	0.739072	0.996934	0.970651	26081	TRUE	CD4 TCM	0.6189
79	BCLAF3	NA	NA	NA	NA	26081	TRUE	CD4 TCM	0.6189
79	MAP7D2	NA	NA	NA	NA	26081	TRUE	CD4 TCM	0.6189
79	EIF1AX	-0.187283	0.721162	0.996934	0.915004	26081	TRUE	CD4 TCM	0.6189
79	RPS6KA3	-1.31517	0.112643	0.953306	0.519532	26081	TRUE	CD4 TCM	0.6189
79	AL807742.1	NA	NA	NA	NA	26081	TRUE	CD4 TCM	0.6189
79	CNKSR2	NA	NA	NA	NA	26081	TRUE	CD4 TCM	0.6189
79	MBTPS2	NA	NA	NA	NA	26081	TRUE	CD4 TCM	0.6189
79	YY2	NA	NA	NA	NA	26081	TRUE	CD4 TCM	0.6189
79	SMS	0.119113	0.870721	0.996934	0.983851	26081	TRUE	CD4 TCM	0.6189
79	PHEX	NA	NA	NA	NA	26081	TRUE	CD4 TCM	0.6189
79	PRDX4	NA	NA	NA	NA	26081	TRUE	CD4 TCM	0.6189
79	ACOT9	NA	NA	NA	NA	26081	TRUE	CD4 TCM	0.6189
79	AC131011.1	NA	NA	NA	NA	26081	TRUE	CD4 TCM	0.6189
79	SAT1	-0.394032	0.567342	0.996934	0.925908	26081	TRUE	CD4 TCM	0.6189
79	APOO	-0.31011	0.300886	0.996934	0.94834	26081	TRUE	CD4 TCM	0.6189
79	CXorf58	NA	NA	NA	NA	26081	TRUE	CD4 TCM	0.6189
79	KLHL15	NA	NA	NA	NA	26081	TRUE	CD4 TCM	0.6189
79	EIF2S3	-0.0989736	0.830518	0.996934	0.911937	26081	TRUE	CD4 TCM	0.6189
79	ZFX-AS1	NA	NA	NA	NA	26081	TRUE	CD4 TCM	0.6189
79	ZFX	NA	NA	NA	NA	26081	TRUE	CD4 TCM	0.6189
79	PDK3	NA	NA	NA	NA	26081	TRUE	CD4 TCM	0.6189
79	POLA1	NA	NA	NA	NA	26081	TRUE	CD4 TCM	0.6189
79	CXorf21	NA	NA	NA	NA	26081	TRUE	CD4 TCM	0.6189
79	GK	NA	NA	NA	NA	26081	TRUE	CD4 TCM	0.6189
79	GK-AS1	NA	NA	NA	NA	26081	TRUE	CD4 TCM	0.6189
79	TAB3	NA	NA	NA	NA	26081	TRUE	CD4 TCM	0.6189
79	DMD	NA	NA	NA	NA	26081	TRUE	CD4 TCM	0.6189
79	PRRG1	NA	NA	NA	NA	26081	TRUE	CD4 TCM	0.6189
79	LANCL3	NA	NA	NA	NA	26081	TRUE	CD4 TCM	0.6189
79	XK	NA	NA	NA	NA	26081	TRUE	CD4 TCM	0.6189
79	CYBB	NA	NA	NA	NA	26081	TRUE	CD4 TCM	0.6189
79	DYNLT3	NA	NA	NA	NA	26081	TRUE	CD4 TCM	0.6189
79	RPGR	NA	NA	NA	NA	26081	TRUE	CD4 TCM	0.6189
79	TSPAN7	NA	NA	NA	NA	26081	TRUE	CD4 TCM	0.6189
79	MID1IP1	NA	NA	NA	NA	26081	TRUE	CD4 TCM	0.6189
79	AC108879.1	NA	NA	NA	NA	26081	TRUE	CD4 TCM	0.6189
79	LINC01281	NA	NA	NA	NA	26081	TRUE	CD4 TCM	0.6189
79	BCOR	NA	NA	NA	NA	26081	TRUE	CD4 TCM	0.6189
79	ATP6AP2	NA	NA	NA	NA	26081	TRUE	CD4 TCM	0.6189
79	CXorf38	NA	NA	NA	NA	26081	TRUE	CD4 TCM	0.6189
79	MED14	NA	NA	NA	NA	26081	TRUE	CD4 TCM	0.6189
79	MED14OS	NA	NA	NA	NA	26081	TRUE	CD4 TCM	0.6189
79	USP9X	0.367974	0.595541	0.996934	0.9473	26081	TRUE	CD4 TCM	0.6189
79	DDX3X	NA	NA	NA	NA	26081	TRUE	CD4 TCM	0.6189
79	CASK	NA	NA	NA	NA	26081	TRUE	CD4 TCM	0.6189
79	GPR34	NA	NA	NA	NA	26081	TRUE	CD4 TCM	0.6189
79	GPR82	NA	NA	NA	NA	26081	TRUE	CD4 TCM	0.6189
79	PPP1R2C	NA	NA	NA	NA	26081	TRUE	CD4 TCM	0.6189
79	EFHC2	NA	NA	NA	NA	26081	TRUE	CD4 TCM	0.6189
79	FUNDC1	NA	NA	NA	NA	26081	TRUE	CD4 TCM	0.6189
79	KDM6A	NA	NA	NA	NA	26081	TRUE	CD4 TCM	0.6189
79	MIR222HG	NA	NA	NA	NA	26081	TRUE	CD4 TCM	0.6189
79	AC234772.2	NA	NA	NA	NA	26081	TRUE	CD4 TCM	0.6189
79	KRBOX4	NA	NA	NA	NA	26081	TRUE	CD4 TCM	0.6189
79	ZNF674	NA	NA	NA	NA	26081	TRUE	CD4 TCM	0.6189
79	ZNF674-AS1	NA	NA	NA	NA	26081	TRUE	CD4 TCM	0.6189
79	CHST7	-0.0958603	0.907508	0.996934	0.996937	26081	TRUE	CD4 TCM	0.6189
79	SLC9A7	NA	NA	NA	NA	26081	TRUE	CD4 TCM	0.6189
79	RP2	NA	NA	NA	NA	26081	TRUE	CD4 TCM	0.6189
79	JADE3	NA	NA	NA	NA	26081	TRUE	CD4 TCM	0.6189
79	NDUFB11	-0.247387	0.497121	0.996934	0.895615	26081	TRUE	CD4 TCM	0.6189
79	RBM10	NA	NA	NA	NA	26081	TRUE	CD4 TCM	0.6189
79	UBA1	NA	NA	NA	NA	26081	TRUE	CD4 TCM	0.6189
79	CDK16	NA	NA	NA	NA	26081	TRUE	CD4 TCM	0.6189
79	USP11	NA	NA	NA	NA	26081	TRUE	CD4 TCM	0.6189
79	ZNF41	NA	NA	NA	NA	26081	TRUE	CD4 TCM	0.6189
79	LINC01560	NA	NA	NA	NA	26081	TRUE	CD4 TCM	0.6189
79	ARAF	NA	NA	NA	NA	26081	TRUE	CD4 TCM	0.6189
79	SYN1	NA	NA	NA	NA	26081	TRUE	CD4 TCM	0.6189
79	TIMP1	-0.720318	0.179618	0.996934	0.60517	26081	TRUE	CD4 TCM	0.6189
79	CFP	NA	NA	NA	NA	26081	TRUE	CD4 TCM	0.6189
79	ELK1	NA	NA	NA	NA	26081	TRUE	CD4 TCM	0.6189
79	UXT	0.0223492	0.951866	0.996934	0.997575	26081	TRUE	CD4 TCM	0.6189
79	UXT-AS1	NA	NA	NA	NA	26081	TRUE	CD4 TCM	0.6189
79	ZNF81	NA	NA	NA	NA	26081	TRUE	CD4 TCM	0.6189
79	ZNF182	NA	NA	NA	NA	26081	TRUE	CD4 TCM	0.6189
79	ZNF630	NA	NA	NA	NA	26081	TRUE	CD4 TCM	0.6189
79	SLC38A5	NA	NA	NA	NA	26081	TRUE	CD4 TCM	0.6189
79	FTSJ1	NA	NA	NA	NA	26081	TRUE	CD4 TCM	0.6189
79	AF196972.1	NA	NA	NA	NA	26081	TRUE	CD4 TCM	0.6189
79	PORCN	NA	NA	NA	NA	26081	TRUE	CD4 TCM	0.6189
79	EBP	NA	NA	NA	NA	26081	TRUE	CD4 TCM	0.6189
79	TBC1D25	NA	NA	NA	NA	26081	TRUE	CD4 TCM	0.6189
79	AC115618.1	NA	NA	NA	NA	26081	TRUE	CD4 TCM	0.6189
79	RBM3	0.427052	0.209968	0.996934	0.89636	26081	TRUE	CD4 TCM	0.6189
79	WDR13	NA	NA	NA	NA	26081	TRUE	CD4 TCM	0.6189
79	WAS	0.0748641	0.903666	0.996934	0.996234	26081	TRUE	CD4 TCM	0.6189
79	SUV39H1	NA	NA	NA	NA	26081	TRUE	CD4 TCM	0.6189
79	AC231533.1	NA	NA	NA	NA	26081	TRUE	CD4 TCM	0.6189
79	GATA1	NA	NA	NA	NA	26081	TRUE	CD4 TCM	0.6189
79	HDAC6	NA	NA	NA	NA	26081	TRUE	CD4 TCM	0.6189
79	PCSK1N	-0.144476	0.855915	0.996934	0.965662	26081	TRUE	CD4 TCM	0.6189
79	PQBP1	0.437248	0.528896	0.996934	0.933821	26081	TRUE	CD4 TCM	0.6189
79	TIMM17B	NA	NA	NA	NA	26081	TRUE	CD4 TCM	0.6189
79	SLC35A2	NA	NA	NA	NA	26081	TRUE	CD4 TCM	0.6189
79	PIM2	-1.29946	0.0621768	0.916376	0.446043	26081	TRUE	CD4 TCM	0.6189
79	OTUD5	NA	NA	NA	NA	26081	TRUE	CD4 TCM	0.6189
79	KCND1	NA	NA	NA	NA	26081	TRUE	CD4 TCM	0.6189
79	GRIPAP1	NA	NA	NA	NA	26081	TRUE	CD4 TCM	0.6189
79	TFE3	-0.540638	0.599021	0.996934	0.992968	26081	TRUE	CD4 TCM	0.6189
79	CCDC120	NA	NA	NA	NA	26081	TRUE	CD4 TCM	0.6189
79	PRAF2	NA	NA	NA	NA	26081	TRUE	CD4 TCM	0.6189
79	WDR45	NA	NA	NA	NA	26081	TRUE	CD4 TCM	0.6189
79	GPKOW	NA	NA	NA	NA	26081	TRUE	CD4 TCM	0.6189
79	MAGIX	NA	NA	NA	NA	26081	TRUE	CD4 TCM	0.6189
79	PLP2	0.330731	0.395639	0.996934	0.817122	26081	TRUE	CD4 TCM	0.6189
79	PRICKLE3	NA	NA	NA	NA	26081	TRUE	CD4 TCM	0.6189
79	SYP	NA	NA	NA	NA	26081	TRUE	CD4 TCM	0.6189
79	CACNA1F	NA	NA	NA	NA	26081	TRUE	CD4 TCM	0.6189
79	CCDC22	NA	NA	NA	NA	26081	TRUE	CD4 TCM	0.6189
79	FOXP3	NA	NA	NA	NA	26081	TRUE	CD4 TCM	0.6189
79	PPP1R3F	NA	NA	NA	NA	26081	TRUE	CD4 TCM	0.6189
79	AC232271.1	NA	NA	NA	NA	26081	TRUE	CD4 TCM	0.6189
79	USP27X	NA	NA	NA	NA	26081	TRUE	CD4 TCM	0.6189
79	CLCN5	NA	NA	NA	NA	26081	TRUE	CD4 TCM	0.6189
79	DGKK	NA	NA	NA	NA	26081	TRUE	CD4 TCM	0.6189
79	SHROOM4	NA	NA	NA	NA	26081	TRUE	CD4 TCM	0.6189
79	LINC01284	NA	NA	NA	NA	26081	TRUE	CD4 TCM	0.6189
79	AC233976.1	NA	NA	NA	NA	26081	TRUE	CD4 TCM	0.6189
79	AL158055.1	NA	NA	NA	NA	26081	TRUE	CD4 TCM	0.6189
79	NUDT11	NA	NA	NA	NA	26081	TRUE	CD4 TCM	0.6189
79	GSPT2	NA	NA	NA	NA	26081	TRUE	CD4 TCM	0.6189
79	MAGED1	0.852322	0.284203	0.996934	0.877685	26081	TRUE	CD4 TCM	0.6189
79	FAM156B	NA	NA	NA	NA	26081	TRUE	CD4 TCM	0.6189
79	FAM156A	NA	NA	NA	NA	26081	TRUE	CD4 TCM	0.6189
79	TSPYL2	-0.312574	0.663062	0.996934	0.88404	26081	TRUE	CD4 TCM	0.6189
79	KANTR	NA	NA	NA	NA	26081	TRUE	CD4 TCM	0.6189
79	KDM5C	NA	NA	NA	NA	26081	TRUE	CD4 TCM	0.6189
79	IQSEC2	NA	NA	NA	NA	26081	TRUE	CD4 TCM	0.6189
79	SMC1A	NA	NA	NA	NA	26081	TRUE	CD4 TCM	0.6189
79	RIBC1	NA	NA	NA	NA	26081	TRUE	CD4 TCM	0.6189
79	HSD17B10	-0.838017	0.384501	0.996934	0.991451	26081	TRUE	CD4 TCM	0.6189
79	HUWE1	NA	NA	NA	NA	26081	TRUE	CD4 TCM	0.6189
79	PHF8	NA	NA	NA	NA	26081	TRUE	CD4 TCM	0.6189
79	FAM120C	NA	NA	NA	NA	26081	TRUE	CD4 TCM	0.6189
79	TSR2	1.37334	0.0511399	0.916376	0.619243	26081	TRUE	CD4 TCM	0.6189
79	GNL3L	NA	NA	NA	NA	26081	TRUE	CD4 TCM	0.6189
79	MAGED2	0.274844	0.715618	0.996934	0.998264	26081	TRUE	CD4 TCM	0.6189
79	APEX2	NA	NA	NA	NA	26081	TRUE	CD4 TCM	0.6189
79	ALAS2	NA	NA	NA	NA	26081	TRUE	CD4 TCM	0.6189
79	FAM104B	NA	NA	NA	NA	26081	TRUE	CD4 TCM	0.6189
79	PAGE5	NA	NA	NA	NA	26081	TRUE	CD4 TCM	0.6189
79	MAGEH1	NA	NA	NA	NA	26081	TRUE	CD4 TCM	0.6189
79	USP51	NA	NA	NA	NA	26081	TRUE	CD4 TCM	0.6189
79	RRAGB	NA	NA	NA	NA	26081	TRUE	CD4 TCM	0.6189
79	AL050309.1	-1.54314	0.0831752	0.916376	0.548573	26081	TRUE	CD4 TCM	0.6189
79	KLF8	NA	NA	NA	NA	26081	TRUE	CD4 TCM	0.6189
79	UBQLN2	NA	NA	NA	NA	26081	TRUE	CD4 TCM	0.6189
79	AL354793.1	NA	NA	NA	NA	26081	TRUE	CD4 TCM	0.6189
79	NBDY	-1.09968	0.0921262	0.944053	0.938756	26081	TRUE	CD4 TCM	0.6189
79	SPIN3	NA	NA	NA	NA	26081	TRUE	CD4 TCM	0.6189
79	SPIN2B	NA	NA	NA	NA	26081	TRUE	CD4 TCM	0.6189
79	AL022157.1	NA	NA	NA	NA	26081	TRUE	CD4 TCM	0.6189
79	Z83745.1	NA	NA	NA	NA	26081	TRUE	CD4 TCM	0.6189
79	FAAH2	NA	NA	NA	NA	26081	TRUE	CD4 TCM	0.6189
79	ZXDB	NA	NA	NA	NA	26081	TRUE	CD4 TCM	0.6189
79	ZXDA	NA	NA	NA	NA	26081	TRUE	CD4 TCM	0.6189
79	LINC01278	NA	NA	NA	NA	26081	TRUE	CD4 TCM	0.6189
79	SPIN4	NA	NA	NA	NA	26081	TRUE	CD4 TCM	0.6189
79	ARHGEF9	NA	NA	NA	NA	26081	TRUE	CD4 TCM	0.6189
79	AMER1	NA	NA	NA	NA	26081	TRUE	CD4 TCM	0.6189
79	AL356317.2	NA	NA	NA	NA	26081	TRUE	CD4 TCM	0.6189
79	MTMR8	NA	NA	NA	NA	26081	TRUE	CD4 TCM	0.6189
79	ZC4H2	NA	NA	NA	NA	26081	TRUE	CD4 TCM	0.6189
79	ZC3H12B	NA	NA	NA	NA	26081	TRUE	CD4 TCM	0.6189
79	LAS1L	NA	NA	NA	NA	26081	TRUE	CD4 TCM	0.6189
79	MSN	0.185572	0.714577	0.996934	0.999558	26081	TRUE	CD4 TCM	0.6189
79	AL034397.3	NA	NA	NA	NA	26081	TRUE	CD4 TCM	0.6189
79	VSIG4	NA	NA	NA	NA	26081	TRUE	CD4 TCM	0.6189
79	EDA2R	NA	NA	NA	NA	26081	TRUE	CD4 TCM	0.6189
79	AR	NA	NA	NA	NA	26081	TRUE	CD4 TCM	0.6189
79	OPHN1	NA	NA	NA	NA	26081	TRUE	CD4 TCM	0.6189
79	YIPF6	NA	NA	NA	NA	26081	TRUE	CD4 TCM	0.6189
79	STARD8	NA	NA	NA	NA	26081	TRUE	CD4 TCM	0.6189
79	EFNB1	NA	NA	NA	NA	26081	TRUE	CD4 TCM	0.6189
79	PJA1	NA	NA	NA	NA	26081	TRUE	CD4 TCM	0.6189
79	EDA	NA	NA	NA	NA	26081	TRUE	CD4 TCM	0.6189
79	IGBP1	-0.564044	0.391636	0.996934	0.931632	26081	TRUE	CD4 TCM	0.6189
79	PDZD11	-0.845944	0.483896	0.996934	0.991255	26081	TRUE	CD4 TCM	0.6189
79	KIF4A	NA	NA	NA	NA	26081	TRUE	CD4 TCM	0.6189
79	DLG3	NA	NA	NA	NA	26081	TRUE	CD4 TCM	0.6189
79	SNX12	NA	NA	NA	NA	26081	TRUE	CD4 TCM	0.6189
79	FOXO4	NA	NA	NA	NA	26081	TRUE	CD4 TCM	0.6189
79	CXorf65	NA	NA	NA	NA	26081	TRUE	CD4 TCM	0.6189
79	IL2RG	0.0931867	0.751055	0.996934	0.940828	26081	TRUE	CD4 TCM	0.6189
79	MED12	NA	NA	NA	NA	26081	TRUE	CD4 TCM	0.6189
79	NLGN3	NA	NA	NA	NA	26081	TRUE	CD4 TCM	0.6189
79	AL590764.1	NA	NA	NA	NA	26081	TRUE	CD4 TCM	0.6189
79	ZMYM3	NA	NA	NA	NA	26081	TRUE	CD4 TCM	0.6189
79	NONO	-0.934755	0.237239	0.996934	0.905976	26081	TRUE	CD4 TCM	0.6189
79	TAF1	NA	NA	NA	NA	26081	TRUE	CD4 TCM	0.6189
79	OGT	NA	NA	NA	NA	26081	TRUE	CD4 TCM	0.6189
79	GCNA	NA	NA	NA	NA	26081	TRUE	CD4 TCM	0.6189
79	CXCR3	NA	NA	NA	NA	26081	TRUE	CD4 TCM	0.6189
79	LINC00891	NA	NA	NA	NA	26081	TRUE	CD4 TCM	0.6189
79	NHSL2	NA	NA	NA	NA	26081	TRUE	CD4 TCM	0.6189
79	RTL5	NA	NA	NA	NA	26081	TRUE	CD4 TCM	0.6189
79	PIN4	NA	NA	NA	NA	26081	TRUE	CD4 TCM	0.6189
79	RPS4X	0.0756077	0.764542	0.996934	0.99453	26081	TRUE	CD4 TCM	0.6189
79	HDAC8	2.54372	0.000513652	0.247379	0.0870684	26081	TRUE	CD4 TCM	0.6189
79	DMRTC1	NA	NA	NA	NA	26081	TRUE	CD4 TCM	0.6189
79	NAP1L2	NA	NA	NA	NA	26081	TRUE	CD4 TCM	0.6189
79	CHIC1	NA	NA	NA	NA	26081	TRUE	CD4 TCM	0.6189
79	TSIX	NA	NA	NA	NA	26081	TRUE	CD4 TCM	0.6189
79	XIST	NA	NA	NA	NA	26081	TRUE	CD4 TCM	0.6189
79	FTX	NA	NA	NA	NA	26081	TRUE	CD4 TCM	0.6189
79	JPX	1.41896	0.0524092	0.916376	0.474986	26081	TRUE	CD4 TCM	0.6189
79	Z83843.1	NA	NA	NA	NA	26081	TRUE	CD4 TCM	0.6189
79	RLIM	NA	NA	NA	NA	26081	TRUE	CD4 TCM	0.6189
79	NEXMIF	NA	NA	NA	NA	26081	TRUE	CD4 TCM	0.6189
79	ABCB7	NA	NA	NA	NA	26081	TRUE	CD4 TCM	0.6189
79	UPRT	NA	NA	NA	NA	26081	TRUE	CD4 TCM	0.6189
79	ZDHHC15	NA	NA	NA	NA	26081	TRUE	CD4 TCM	0.6189
79	PBDC1	NA	NA	NA	NA	26081	TRUE	CD4 TCM	0.6189
79	MAGEE1	NA	NA	NA	NA	26081	TRUE	CD4 TCM	0.6189
79	ATRX	NA	NA	NA	NA	26081	TRUE	CD4 TCM	0.6189
79	MAGT1	NA	NA	NA	NA	26081	TRUE	CD4 TCM	0.6189
79	COX7B	0.0977743	0.797239	0.996934	0.976131	26081	TRUE	CD4 TCM	0.6189
79	ATP7A	NA	NA	NA	NA	26081	TRUE	CD4 TCM	0.6189
79	PGK1	0.479951	0.27458	0.996934	0.921823	26081	TRUE	CD4 TCM	0.6189
79	TAF9B	NA	NA	NA	NA	26081	TRUE	CD4 TCM	0.6189
79	CYSLTR1	NA	NA	NA	NA	26081	TRUE	CD4 TCM	0.6189
79	P2RY10	NA	NA	NA	NA	26081	TRUE	CD4 TCM	0.6189
79	GPR174	-0.0595075	0.92242	0.996934	0.976269	26081	TRUE	CD4 TCM	0.6189
79	ITM2A	-0.369042	0.378257	0.996934	0.851178	26081	TRUE	CD4 TCM	0.6189
79	BRWD3	-0.6961	0.599021	0.996934	0.821445	26081	TRUE	CD4 TCM	0.6189
79	HMGN5	NA	NA	NA	NA	26081	TRUE	CD4 TCM	0.6189
79	SH3BGRL	0.420571	0.431231	0.996934	0.830678	26081	TRUE	CD4 TCM	0.6189
79	RPS6KA6	NA	NA	NA	NA	26081	TRUE	CD4 TCM	0.6189
79	HDX	NA	NA	NA	NA	26081	TRUE	CD4 TCM	0.6189
79	APOOL	NA	NA	NA	NA	26081	TRUE	CD4 TCM	0.6189
79	ZNF711	NA	NA	NA	NA	26081	TRUE	CD4 TCM	0.6189
79	POF1B	NA	NA	NA	NA	26081	TRUE	CD4 TCM	0.6189
79	CHM	NA	NA	NA	NA	26081	TRUE	CD4 TCM	0.6189
79	KLHL4	NA	NA	NA	NA	26081	TRUE	CD4 TCM	0.6189
79	NAP1L3	NA	NA	NA	NA	26081	TRUE	CD4 TCM	0.6189
79	DIAPH2	NA	NA	NA	NA	26081	TRUE	CD4 TCM	0.6189
79	RPA4	NA	NA	NA	NA	26081	TRUE	CD4 TCM	0.6189
79	DIAPH2-AS1	NA	NA	NA	NA	26081	TRUE	CD4 TCM	0.6189
79	TSPAN6	NA	NA	NA	NA	26081	TRUE	CD4 TCM	0.6189
79	SYTL4	NA	NA	NA	NA	26081	TRUE	CD4 TCM	0.6189
79	CSTF2	NA	NA	NA	NA	26081	TRUE	CD4 TCM	0.6189
79	ARL13A	NA	NA	NA	NA	26081	TRUE	CD4 TCM	0.6189
79	TRMT2B	NA	NA	NA	NA	26081	TRUE	CD4 TCM	0.6189
79	TIMM8A	NA	NA	NA	NA	26081	TRUE	CD4 TCM	0.6189
79	BTK	NA	NA	NA	NA	26081	TRUE	CD4 TCM	0.6189
79	RPL36A	-0.00662251	0.979953	0.996934	0.986644	26081	TRUE	CD4 TCM	0.6189
79	GLA	NA	NA	NA	NA	26081	TRUE	CD4 TCM	0.6189
79	HNRNPH2	NA	NA	NA	NA	26081	TRUE	CD4 TCM	0.6189
79	ARMCX4	NA	NA	NA	NA	26081	TRUE	CD4 TCM	0.6189
79	ARMCX1	NA	NA	NA	NA	26081	TRUE	CD4 TCM	0.6189
79	ARMCX6	0.327298	0.690634	0.996934	0.971739	26081	TRUE	CD4 TCM	0.6189
79	ARMCX3	NA	NA	NA	NA	26081	TRUE	CD4 TCM	0.6189
79	ARMCX2	NA	NA	NA	NA	26081	TRUE	CD4 TCM	0.6189
79	ZMAT1	NA	NA	NA	NA	26081	TRUE	CD4 TCM	0.6189
79	TCEAL2	NA	NA	NA	NA	26081	TRUE	CD4 TCM	0.6189
79	BEX5	NA	NA	NA	NA	26081	TRUE	CD4 TCM	0.6189
79	ARMCX5	NA	NA	NA	NA	26081	TRUE	CD4 TCM	0.6189
79	ARMCX5-GPRASP2	NA	NA	NA	NA	26081	TRUE	CD4 TCM	0.6189
79	AL035427.1	NA	NA	NA	NA	26081	TRUE	CD4 TCM	0.6189
79	GPRASP1	NA	NA	NA	NA	26081	TRUE	CD4 TCM	0.6189
