## Supplemental Tables for "Single-cell RNA-sequencing identifies unique cell-specific gene expression profiles in high-grade cardiac allograft vasculopathy" (part 35 of 129)

### Sheet: Supplemental Table 3 (continued)
Nhood	gene	logFC	pval	pval_corrected_across_genes	pval_corrected_across_nhoods	Nhood_center	test_performed	subcluster	subcluster_fraction
79	LINC00630	NA	NA	NA	NA	26081	TRUE	CD4 TCM	0.6189
79	BEX1	NA	NA	NA	NA	26081	TRUE	CD4 TCM	0.6189
79	BEX4	-1.92849	0.0334371	0.916376	0.800593	26081	TRUE	CD4 TCM	0.6189
79	TCEAL8	NA	NA	NA	NA	26081	TRUE	CD4 TCM	0.6189
79	BEX2	0.182458	0.775752	0.996934	0.956264	26081	TRUE	CD4 TCM	0.6189
79	TCEAL9	NA	NA	NA	NA	26081	TRUE	CD4 TCM	0.6189
79	BEX3	1.2923	0.0788211	0.916376	0.62458	26081	TRUE	CD4 TCM	0.6189
79	TCEAL4	NA	NA	NA	NA	26081	TRUE	CD4 TCM	0.6189
79	TCEAL3	0.0977854	0.885169	0.996934	0.95629	26081	TRUE	CD4 TCM	0.6189
79	TCEAL1	NA	NA	NA	NA	26081	TRUE	CD4 TCM	0.6189
79	MORF4L2	NA	NA	NA	NA	26081	TRUE	CD4 TCM	0.6189
79	MORF4L2-AS1	NA	NA	NA	NA	26081	TRUE	CD4 TCM	0.6189
79	TMSB15B-AS1	NA	NA	NA	NA	26081	TRUE	CD4 TCM	0.6189
79	TMSB15B	NA	NA	NA	NA	26081	TRUE	CD4 TCM	0.6189
79	SLC25A53	NA	NA	NA	NA	26081	TRUE	CD4 TCM	0.6189
79	ZCCHC18	NA	NA	NA	NA	26081	TRUE	CD4 TCM	0.6189
79	FAM199X	NA	NA	NA	NA	26081	TRUE	CD4 TCM	0.6189
79	IL1RAPL2	NA	NA	NA	NA	26081	TRUE	CD4 TCM	0.6189
79	RADX	NA	NA	NA	NA	26081	TRUE	CD4 TCM	0.6189
79	TBC1D8B	NA	NA	NA	NA	26081	TRUE	CD4 TCM	0.6189
79	MORC4	NA	NA	NA	NA	26081	TRUE	CD4 TCM	0.6189
79	RBM41	NA	NA	NA	NA	26081	TRUE	CD4 TCM	0.6189
79	NUP62CL	NA	NA	NA	NA	26081	TRUE	CD4 TCM	0.6189
79	FRMPD3	NA	NA	NA	NA	26081	TRUE	CD4 TCM	0.6189
79	PRPS1	NA	NA	NA	NA	26081	TRUE	CD4 TCM	0.6189
79	TSC22D3	0.109337	0.708944	0.996934	0.982079	26081	TRUE	CD4 TCM	0.6189
79	MID2	NA	NA	NA	NA	26081	TRUE	CD4 TCM	0.6189
79	AL109946.1	NA	NA	NA	NA	26081	TRUE	CD4 TCM	0.6189
79	VSIG1	NA	NA	NA	NA	26081	TRUE	CD4 TCM	0.6189
79	PSMD10	NA	NA	NA	NA	26081	TRUE	CD4 TCM	0.6189
79	ATG4A	NA	NA	NA	NA	26081	TRUE	CD4 TCM	0.6189
79	NXT2	NA	NA	NA	NA	26081	TRUE	CD4 TCM	0.6189
79	ACSL4	-0.202219	0.907508	0.996934	0.986546	26081	TRUE	CD4 TCM	0.6189
79	TMEM164	NA	NA	NA	NA	26081	TRUE	CD4 TCM	0.6189
79	AMMECR1	-1.72383	0.0831752	0.916376	0.723844	26081	TRUE	CD4 TCM	0.6189
79	PAK3	NA	NA	NA	NA	26081	TRUE	CD4 TCM	0.6189
79	ALG13	NA	NA	NA	NA	26081	TRUE	CD4 TCM	0.6189
79	ALG13-AS1	NA	NA	NA	NA	26081	TRUE	CD4 TCM	0.6189
79	AMOT	NA	NA	NA	NA	26081	TRUE	CD4 TCM	0.6189
79	XACT	NA	NA	NA	NA	26081	TRUE	CD4 TCM	0.6189
79	PLS3	NA	NA	NA	NA	26081	TRUE	CD4 TCM	0.6189
79	DANT2	NA	NA	NA	NA	26081	TRUE	CD4 TCM	0.6189
79	KLHL13	NA	NA	NA	NA	26081	TRUE	CD4 TCM	0.6189
79	WDR44	NA	NA	NA	NA	26081	TRUE	CD4 TCM	0.6189
79	DOCK11	-0.151037	0.934863	0.996934	0.974752	26081	TRUE	CD4 TCM	0.6189
79	IL13RA1	NA	NA	NA	NA	26081	TRUE	CD4 TCM	0.6189
79	LONRF3	NA	NA	NA	NA	26081	TRUE	CD4 TCM	0.6189
79	PGRMC1	NA	NA	NA	NA	26081	TRUE	CD4 TCM	0.6189
79	SLC25A43	NA	NA	NA	NA	26081	TRUE	CD4 TCM	0.6189
79	SLC25A5-AS1	NA	NA	NA	NA	26081	TRUE	CD4 TCM	0.6189
79	SLC25A5	0.239275	0.582624	0.996934	0.876308	26081	TRUE	CD4 TCM	0.6189
79	CXorf56	NA	NA	NA	NA	26081	TRUE	CD4 TCM	0.6189
79	UBE2A	-0.0717493	0.912605	0.996934	0.977834	26081	TRUE	CD4 TCM	0.6189
79	NKRF	NA	NA	NA	NA	26081	TRUE	CD4 TCM	0.6189
79	SEPTIN6	-0.137645	0.73742	0.996934	0.93768	26081	TRUE	CD4 TCM	0.6189
79	SOWAHD	NA	NA	NA	NA	26081	TRUE	CD4 TCM	0.6189
79	RPL39	-0.105271	0.670416	0.996934	0.962978	26081	TRUE	CD4 TCM	0.6189
79	AC005052.2	NA	NA	NA	NA	26081	TRUE	CD4 TCM	0.6189
79	UPF3B	NA	NA	NA	NA	26081	TRUE	CD4 TCM	0.6189
79	RNF113A	-0.237965	0.790532	0.996934	0.955529	26081	TRUE	CD4 TCM	0.6189
79	NDUFA1	-0.0407042	0.904323	0.996934	0.988411	26081	TRUE	CD4 TCM	0.6189
79	NKAP	0.974245	0.284203	0.996934	0.957741	26081	TRUE	CD4 TCM	0.6189
79	RHOXF1-AS1	NA	NA	NA	NA	26081	TRUE	CD4 TCM	0.6189
79	RHOXF1	NA	NA	NA	NA	26081	TRUE	CD4 TCM	0.6189
79	ZBTB33	NA	NA	NA	NA	26081	TRUE	CD4 TCM	0.6189
79	TMEM255A	NA	NA	NA	NA	26081	TRUE	CD4 TCM	0.6189
79	LAMP2	NA	NA	NA	NA	26081	TRUE	CD4 TCM	0.6189
79	CUL4B	NA	NA	NA	NA	26081	TRUE	CD4 TCM	0.6189
79	MCTS1	NA	NA	NA	NA	26081	TRUE	CD4 TCM	0.6189
79	C1GALT1C1	NA	NA	NA	NA	26081	TRUE	CD4 TCM	0.6189
79	AC002377.1	NA	NA	NA	NA	26081	TRUE	CD4 TCM	0.6189
79	GRIA3	NA	NA	NA	NA	26081	TRUE	CD4 TCM	0.6189
79	THOC2	-0.907914	0.277852	0.996934	0.953105	26081	TRUE	CD4 TCM	0.6189
79	XIAP	NA	NA	NA	NA	26081	TRUE	CD4 TCM	0.6189
79	AL121601.1	NA	NA	NA	NA	26081	TRUE	CD4 TCM	0.6189
79	STAG2	NA	NA	NA	NA	26081	TRUE	CD4 TCM	0.6189
79	SH2D1A	NA	NA	NA	NA	26081	TRUE	CD4 TCM	0.6189
79	TENM1	NA	NA	NA	NA	26081	TRUE	CD4 TCM	0.6189
79	OCRL	NA	NA	NA	NA	26081	TRUE	CD4 TCM	0.6189
79	AL022162.1	NA	NA	NA	NA	26081	TRUE	CD4 TCM	0.6189
79	XPNPEP2	NA	NA	NA	NA	26081	TRUE	CD4 TCM	0.6189
79	SASH3	-0.410733	0.746764	0.996934	0.98985	26081	TRUE	CD4 TCM	0.6189
79	AL023653.1	NA	NA	NA	NA	26081	TRUE	CD4 TCM	0.6189
79	ZDHHC9	NA	NA	NA	NA	26081	TRUE	CD4 TCM	0.6189
79	AL034405.1	NA	NA	NA	NA	26081	TRUE	CD4 TCM	0.6189
79	UTP14A	NA	NA	NA	NA	26081	TRUE	CD4 TCM	0.6189
79	BCORL1	NA	NA	NA	NA	26081	TRUE	CD4 TCM	0.6189
79	ELF4	NA	NA	NA	NA	26081	TRUE	CD4 TCM	0.6189
79	AIFM1	NA	NA	NA	NA	26081	TRUE	CD4 TCM	0.6189
79	RAB33A	NA	NA	NA	NA	26081	TRUE	CD4 TCM	0.6189
79	ZNF280C	NA	NA	NA	NA	26081	TRUE	CD4 TCM	0.6189
79	SLC25A14	NA	NA	NA	NA	26081	TRUE	CD4 TCM	0.6189
79	RBMX2	NA	NA	NA	NA	26081	TRUE	CD4 TCM	0.6189
79	ENOX2	NA	NA	NA	NA	26081	TRUE	CD4 TCM	0.6189
79	FIRRE	NA	NA	NA	NA	26081	TRUE	CD4 TCM	0.6189
79	STK26	NA	NA	NA	NA	26081	TRUE	CD4 TCM	0.6189
79	RAP2C	NA	NA	NA	NA	26081	TRUE	CD4 TCM	0.6189
79	RAP2C-AS1	NA	NA	NA	NA	26081	TRUE	CD4 TCM	0.6189
79	MBNL3	-1.1872	0.157179	0.976503	0.730443	26081	TRUE	CD4 TCM	0.6189
79	GPC4	NA	NA	NA	NA	26081	TRUE	CD4 TCM	0.6189
79	GPC3	NA	NA	NA	NA	26081	TRUE	CD4 TCM	0.6189
79	PHF6	-0.321084	0.86949	0.996934	0.994993	26081	TRUE	CD4 TCM	0.6189
79	HPRT1	NA	NA	NA	NA	26081	TRUE	CD4 TCM	0.6189
79	MIR503HG	NA	NA	NA	NA	26081	TRUE	CD4 TCM	0.6189
79	FAM122B	NA	NA	NA	NA	26081	TRUE	CD4 TCM	0.6189
79	FAM122C	NA	NA	NA	NA	26081	TRUE	CD4 TCM	0.6189
79	MOSPD1	NA	NA	NA	NA	26081	TRUE	CD4 TCM	0.6189
79	SMIM10	NA	NA	NA	NA	26081	TRUE	CD4 TCM	0.6189
79	RTL8B	NA	NA	NA	NA	26081	TRUE	CD4 TCM	0.6189
79	RTL8C	1.47399	0.0537542	0.916376	0.859972	26081	TRUE	CD4 TCM	0.6189
79	AL136169.1	NA	NA	NA	NA	26081	TRUE	CD4 TCM	0.6189
79	RTL8A	NA	NA	NA	NA	26081	TRUE	CD4 TCM	0.6189
79	ZNF75D	NA	NA	NA	NA	26081	TRUE	CD4 TCM	0.6189
79	ZNF449	NA	NA	NA	NA	26081	TRUE	CD4 TCM	0.6189
79	INTS6L	NA	NA	NA	NA	26081	TRUE	CD4 TCM	0.6189
79	MMGT1	NA	NA	NA	NA	26081	TRUE	CD4 TCM	0.6189
79	SLC9A6	NA	NA	NA	NA	26081	TRUE	CD4 TCM	0.6189
79	FHL1	0.462112	0.529311	0.996934	0.672499	26081	TRUE	CD4 TCM	0.6189
79	MAP7D3	NA	NA	NA	NA	26081	TRUE	CD4 TCM	0.6189
79	HTATSF1	NA	NA	NA	NA	26081	TRUE	CD4 TCM	0.6189
79	LINC00892	NA	NA	NA	NA	26081	TRUE	CD4 TCM	0.6189
79	CD40LG	NA	NA	NA	NA	26081	TRUE	CD4 TCM	0.6189
79	ARHGEF6	-0.924925	0.242486	0.996934	0.918208	26081	TRUE	CD4 TCM	0.6189
79	AL683813.1	NA	NA	NA	NA	26081	TRUE	CD4 TCM	0.6189
79	RBMX	-0.047645	0.934387	0.996934	0.976825	26081	TRUE	CD4 TCM	0.6189
79	FGF13	NA	NA	NA	NA	26081	TRUE	CD4 TCM	0.6189
79	MCF2	NA	NA	NA	NA	26081	TRUE	CD4 TCM	0.6189
79	ATP11C	NA	NA	NA	NA	26081	TRUE	CD4 TCM	0.6189
79	LINC00632	NA	NA	NA	NA	26081	TRUE	CD4 TCM	0.6189
79	LDOC1	NA	NA	NA	NA	26081	TRUE	CD4 TCM	0.6189
79	SPANXA2-OT1	NA	NA	NA	NA	26081	TRUE	CD4 TCM	0.6189
79	SLITRK4	NA	NA	NA	NA	26081	TRUE	CD4 TCM	0.6189
79	FMR1-AS1	NA	NA	NA	NA	26081	TRUE	CD4 TCM	0.6189
79	FMR1	NA	NA	NA	NA	26081	TRUE	CD4 TCM	0.6189
79	AFF2	NA	NA	NA	NA	26081	TRUE	CD4 TCM	0.6189
79	IDS	-0.208556	0.758394	0.996934	0.981228	26081	TRUE	CD4 TCM	0.6189
79	AC244197.2	NA	NA	NA	NA	26081	TRUE	CD4 TCM	0.6189
79	LINC00893	NA	NA	NA	NA	26081	TRUE	CD4 TCM	0.6189
79	CXorf40A	NA	NA	NA	NA	26081	TRUE	CD4 TCM	0.6189
79	TMEM185A	NA	NA	NA	NA	26081	TRUE	CD4 TCM	0.6189
79	CXorf40B	NA	NA	NA	NA	26081	TRUE	CD4 TCM	0.6189
79	LINC00894	NA	NA	NA	NA	26081	TRUE	CD4 TCM	0.6189
79	MAMLD1	NA	NA	NA	NA	26081	TRUE	CD4 TCM	0.6189
79	MTM1	NA	NA	NA	NA	26081	TRUE	CD4 TCM	0.6189
79	MTMR1	NA	NA	NA	NA	26081	TRUE	CD4 TCM	0.6189
79	CD99L2	NA	NA	NA	NA	26081	TRUE	CD4 TCM	0.6189
79	HMGB3	NA	NA	NA	NA	26081	TRUE	CD4 TCM	0.6189
79	AF274853.1	NA	NA	NA	NA	26081	TRUE	CD4 TCM	0.6189
79	VMA21	NA	NA	NA	NA	26081	TRUE	CD4 TCM	0.6189
79	CETN2	NA	NA	NA	NA	26081	TRUE	CD4 TCM	0.6189
79	NSDHL	NA	NA	NA	NA	26081	TRUE	CD4 TCM	0.6189
79	ZNF185	NA	NA	NA	NA	26081	TRUE	CD4 TCM	0.6189
79	PNMA5	NA	NA	NA	NA	26081	TRUE	CD4 TCM	0.6189
79	ZNF275	NA	NA	NA	NA	26081	TRUE	CD4 TCM	0.6189
79	TREX2	NA	NA	NA	NA	26081	TRUE	CD4 TCM	0.6189
79	HAUS7	NA	NA	NA	NA	26081	TRUE	CD4 TCM	0.6189
79	CCNQ	NA	NA	NA	NA	26081	TRUE	CD4 TCM	0.6189
79	SLC6A8	NA	NA	NA	NA	26081	TRUE	CD4 TCM	0.6189
79	BCAP31	-0.0114116	0.981072	0.996934	0.991663	26081	TRUE	CD4 TCM	0.6189
79	ABCD1	NA	NA	NA	NA	26081	TRUE	CD4 TCM	0.6189
79	IDH3G	NA	NA	NA	NA	26081	TRUE	CD4 TCM	0.6189
79	SSR4	0.504912	0.112199	0.953306	0.73277	26081	TRUE	CD4 TCM	0.6189
79	PDZD4	NA	NA	NA	NA	26081	TRUE	CD4 TCM	0.6189
79	L1CAM	NA	NA	NA	NA	26081	TRUE	CD4 TCM	0.6189
79	AVPR2	NA	NA	NA	NA	26081	TRUE	CD4 TCM	0.6189
79	ARHGAP4	-0.335636	0.652976	0.996934	0.914666	26081	TRUE	CD4 TCM	0.6189
79	NAA10	-0.52759	0.427265	0.996934	0.926621	26081	TRUE	CD4 TCM	0.6189
79	RENBP	NA	NA	NA	NA	26081	TRUE	CD4 TCM	0.6189
79	HCFC1	NA	NA	NA	NA	26081	TRUE	CD4 TCM	0.6189
79	TMEM187	NA	NA	NA	NA	26081	TRUE	CD4 TCM	0.6189
79	IRAK1	NA	NA	NA	NA	26081	TRUE	CD4 TCM	0.6189
79	MECP2	NA	NA	NA	NA	26081	TRUE	CD4 TCM	0.6189
79	TEX28	NA	NA	NA	NA	26081	TRUE	CD4 TCM	0.6189
79	TKTL1	NA	NA	NA	NA	26081	TRUE	CD4 TCM	0.6189
79	FLNA	-0.19353	0.702642	0.996934	0.938517	26081	TRUE	CD4 TCM	0.6189
79	EMD	0.414214	0.49824	0.996934	0.978083	26081	TRUE	CD4 TCM	0.6189
79	RPL10	-0.121887	0.619317	0.996934	0.927341	26081	TRUE	CD4 TCM	0.6189
79	AC245140.2	NA	NA	NA	NA	26081	TRUE	CD4 TCM	0.6189
79	DNASE1L1	NA	NA	NA	NA	26081	TRUE	CD4 TCM	0.6189
79	TAZ	NA	NA	NA	NA	26081	TRUE	CD4 TCM	0.6189
79	AC244090.1	NA	NA	NA	NA	26081	TRUE	CD4 TCM	0.6189
79	ATP6AP1	NA	NA	NA	NA	26081	TRUE	CD4 TCM	0.6189
79	GDI1	0.0482878	0.95711	0.996934	0.969673	26081	TRUE	CD4 TCM	0.6189
79	FAM50A	NA	NA	NA	NA	26081	TRUE	CD4 TCM	0.6189
79	PLXNA3	NA	NA	NA	NA	26081	TRUE	CD4 TCM	0.6189
79	LAGE3	NA	NA	NA	NA	26081	TRUE	CD4 TCM	0.6189
79	UBL4A	NA	NA	NA	NA	26081	TRUE	CD4 TCM	0.6189
79	SLC10A3	-0.512215	0.507795	0.996934	0.839431	26081	TRUE	CD4 TCM	0.6189
79	FAM3A	NA	NA	NA	NA	26081	TRUE	CD4 TCM	0.6189
79	G6PD	0.158312	0.796329	0.996934	0.903649	26081	TRUE	CD4 TCM	0.6189
79	IKBKG	NA	NA	NA	NA	26081	TRUE	CD4 TCM	0.6189
79	GAB3	NA	NA	NA	NA	26081	TRUE	CD4 TCM	0.6189
79	DKC1	NA	NA	NA	NA	26081	TRUE	CD4 TCM	0.6189
79	MPP1	NA	NA	NA	NA	26081	TRUE	CD4 TCM	0.6189
79	F8	NA	NA	NA	NA	26081	TRUE	CD4 TCM	0.6189
79	F8A1	NA	NA	NA	NA	26081	TRUE	CD4 TCM	0.6189
79	FUNDC2	1.00304	0.112576	0.953306	0.877169	26081	TRUE	CD4 TCM	0.6189
79	CMC4	NA	NA	NA	NA	26081	TRUE	CD4 TCM	0.6189
79	MTCP1	NA	NA	NA	NA	26081	TRUE	CD4 TCM	0.6189
79	BRCC3	NA	NA	NA	NA	26081	TRUE	CD4 TCM	0.6189
79	VBP1	0.341875	0.602685	0.996934	0.929929	26081	TRUE	CD4 TCM	0.6189
79	RAB39B	NA	NA	NA	NA	26081	TRUE	CD4 TCM	0.6189
79	CLIC2	NA	NA	NA	NA	26081	TRUE	CD4 TCM	0.6189
79	AC234781.1	NA	NA	NA	NA	26081	TRUE	CD4 TCM	0.6189
79	F8A3	NA	NA	NA	NA	26081	TRUE	CD4 TCM	0.6189
79	TMLHE-AS1	NA	NA	NA	NA	26081	TRUE	CD4 TCM	0.6189
79	TMLHE	NA	NA	NA	NA	26081	TRUE	CD4 TCM	0.6189
79	SPRY3	NA	NA	NA	NA	26081	TRUE	CD4 TCM	0.6189
79	VAMP7	NA	NA	NA	NA	26081	TRUE	CD4 TCM	0.6189
79	IL9R	NA	NA	NA	NA	26081	TRUE	CD4 TCM	0.6189
79	RPS4Y1	-0.570845	0.465879	0.996934	0.580763	26081	TRUE	CD4 TCM	0.6189
79	ZFY	NA	NA	NA	NA	26081	TRUE	CD4 TCM	0.6189
79	ZFY-AS1	NA	NA	NA	NA	26081	TRUE	CD4 TCM	0.6189
79	LINC00278	NA	NA	NA	NA	26081	TRUE	CD4 TCM	0.6189
79	PRKY	NA	NA	NA	NA	26081	TRUE	CD4 TCM	0.6189
79	USP9Y	1.1987	0.135162	0.976503	0.33773	26081	TRUE	CD4 TCM	0.6189
79	AC244213.1	NA	NA	NA	NA	26081	TRUE	CD4 TCM	0.6189
79	DDX3Y	0.15798	0.994755	0.996934	0.994755	26081	TRUE	CD4 TCM	0.6189
79	UTY	NA	NA	NA	NA	26081	TRUE	CD4 TCM	0.6189
79	TMSB4Y	NA	NA	NA	NA	26081	TRUE	CD4 TCM	0.6189
79	NLGN4Y	NA	NA	NA	NA	26081	TRUE	CD4 TCM	0.6189
79	TTTY14	NA	NA	NA	NA	26081	TRUE	CD4 TCM	0.6189
79	AC010889.1	NA	NA	NA	NA	26081	TRUE	CD4 TCM	0.6189
79	KDM5D	-1.24848	0.157179	0.976503	0.312286	26081	TRUE	CD4 TCM	0.6189
79	TTTY10	NA	NA	NA	NA	26081	TRUE	CD4 TCM	0.6189
79	EIF1AY	NA	NA	NA	NA	26081	TRUE	CD4 TCM	0.6189
79	RPS4Y2	NA	NA	NA	NA	26081	TRUE	CD4 TCM	0.6189
79	MT-ND1	-0.15473	0.748242	0.996934	0.924499	26081	TRUE	CD4 TCM	0.6189
79	MT-ND2	-0.0384572	0.941546	0.996934	0.998867	26081	TRUE	CD4 TCM	0.6189
79	MT-CO1	-0.286965	0.316971	0.996934	0.722963	26081	TRUE	CD4 TCM	0.6189
79	MT-CO2	-0.377937	0.191823	0.996934	0.770176	26081	TRUE	CD4 TCM	0.6189
79	MT-ATP8	-0.861461	0.0536988	0.916376	0.774123	26081	TRUE	CD4 TCM	0.6189
79	MT-ATP6	-0.557752	0.243548	0.996934	0.981166	26081	TRUE	CD4 TCM	0.6189
79	MT-CO3	0.0757473	0.799402	0.996934	0.987702	26081	TRUE	CD4 TCM	0.6189
79	MT-ND3	-0.433682	0.170127	0.99582	0.599487	26081	TRUE	CD4 TCM	0.6189
79	MT-ND4L	-0.597405	0.0980979	0.953306	0.585528	26081	TRUE	CD4 TCM	0.6189
79	MT-ND4	-0.611251	0.446081	0.996934	0.753911	26081	TRUE	CD4 TCM	0.6189
79	MT-ND5	-0.0581354	0.871663	0.996934	0.977524	26081	TRUE	CD4 TCM	0.6189
79	MT-ND6	0.352895	0.617757	0.996934	0.957421	26081	TRUE	CD4 TCM	0.6189
79	MT-CYB	-0.893596	0.00510686	0.916376	0.0767096	26081	TRUE	CD4 TCM	0.6189
79	MAFIP	NA	NA	NA	NA	26081	TRUE	CD4 TCM	0.6189
79	AL592183.1	NA	NA	NA	NA	26081	TRUE	CD4 TCM	0.6189
79	AC240274.1	NA	NA	NA	NA	26081	TRUE	CD4 TCM	0.6189
79	AC004556.3	NA	NA	NA	NA	26081	TRUE	CD4 TCM	0.6189
79	AC233755.1	NA	NA	NA	NA	26081	TRUE	CD4 TCM	0.6189
79	AC007325.4	NA	NA	NA	NA	26081	TRUE	CD4 TCM	0.6189
79	SPOCD1	NA	NA	NA	NA	26081	TRUE	CD4 TCM	0.6189
79	AC096536.3	NA	NA	NA	NA	26081	TRUE	CD4 TCM	0.6189
79	LINC01712	NA	NA	NA	NA	26081	TRUE	CD4 TCM	0.6189
79	AC099568.2	NA	NA	NA	NA	26081	TRUE	CD4 TCM	0.6189
79	AL356276.1	NA	NA	NA	NA	26081	TRUE	CD4 TCM	0.6189
79	TEX35	NA	NA	NA	NA	26081	TRUE	CD4 TCM	0.6189
79	AC092803.3	NA	NA	NA	NA	26081	TRUE	CD4 TCM	0.6189
79	LEFTY1	NA	NA	NA	NA	26081	TRUE	CD4 TCM	0.6189
79	AL359764.2	NA	NA	NA	NA	26081	TRUE	CD4 TCM	0.6189
79	OR2G6	NA	NA	NA	NA	26081	TRUE	CD4 TCM	0.6189
79	AC098483.1	NA	NA	NA	NA	26081	TRUE	CD4 TCM	0.6189
79	AC010967.1	NA	NA	NA	NA	26081	TRUE	CD4 TCM	0.6189
79	GALNT13	NA	NA	NA	NA	26081	TRUE	CD4 TCM	0.6189
79	MYO3B	NA	NA	NA	NA	26081	TRUE	CD4 TCM	0.6189
79	B3GNT7	NA	NA	NA	NA	26081	TRUE	CD4 TCM	0.6189
79	ACVR2B-AS1	NA	NA	NA	NA	26081	TRUE	CD4 TCM	0.6189
79	AC092053.5	NA	NA	NA	NA	26081	TRUE	CD4 TCM	0.6189
79	MYL3	NA	NA	NA	NA	26081	TRUE	CD4 TCM	0.6189
79	AC078980.1	NA	NA	NA	NA	26081	TRUE	CD4 TCM	0.6189
79	SIDT1-AS1	NA	NA	NA	NA	26081	TRUE	CD4 TCM	0.6189
79	DRD3	NA	NA	NA	NA	26081	TRUE	CD4 TCM	0.6189
79	AC107294.2	NA	NA	NA	NA	26081	TRUE	CD4 TCM	0.6189
79	AC080132.1	NA	NA	NA	NA	26081	TRUE	CD4 TCM	0.6189
79	PDGFRA	NA	NA	NA	NA	26081	TRUE	CD4 TCM	0.6189
79	COL25A1	NA	NA	NA	NA	26081	TRUE	CD4 TCM	0.6189
79	EGF	NA	NA	NA	NA	26081	TRUE	CD4 TCM	0.6189
79	VEGFC	NA	NA	NA	NA	26081	TRUE	CD4 TCM	0.6189
79	STOX2	NA	NA	NA	NA	26081	TRUE	CD4 TCM	0.6189
79	LINC02223	NA	NA	NA	NA	26081	TRUE	CD4 TCM	0.6189
79	AC114947.2	NA	NA	NA	NA	26081	TRUE	CD4 TCM	0.6189
79	TMEM171	NA	NA	NA	NA	26081	TRUE	CD4 TCM	0.6189
79	ARHGEF28	NA	NA	NA	NA	26081	TRUE	CD4 TCM	0.6189
79	LINC02161	NA	NA	NA	NA	26081	TRUE	CD4 TCM	0.6189
79	AC093206.1	NA	NA	NA	NA	26081	TRUE	CD4 TCM	0.6189
79	PCDH1	NA	NA	NA	NA	26081	TRUE	CD4 TCM	0.6189
79	AC091887.1	NA	NA	NA	NA	26081	TRUE	CD4 TCM	0.6189
79	CCNJL	NA	NA	NA	NA	26081	TRUE	CD4 TCM	0.6189
79	SNCB	NA	NA	NA	NA	26081	TRUE	CD4 TCM	0.6189
79	AL603910.1	NA	NA	NA	NA	26081	TRUE	CD4 TCM	0.6189
79	RGS17	NA	NA	NA	NA	26081	TRUE	CD4 TCM	0.6189
79	PNLDC1	NA	NA	NA	NA	26081	TRUE	CD4 TCM	0.6189
79	RSPH10B	NA	NA	NA	NA	26081	TRUE	CD4 TCM	0.6189
79	COL28A1	NA	NA	NA	NA	26081	TRUE	CD4 TCM	0.6189
79	AC006972.1	NA	NA	NA	NA	26081	TRUE	CD4 TCM	0.6189
79	WNT16	NA	NA	NA	NA	26081	TRUE	CD4 TCM	0.6189
79	AC100810.7	NA	NA	NA	NA	26081	TRUE	CD4 TCM	0.6189
79	FAM86B2	NA	NA	NA	NA	26081	TRUE	CD4 TCM	0.6189
79	AC023202.1	NA	NA	NA	NA	26081	TRUE	CD4 TCM	0.6189
79	SDR16C5	NA	NA	NA	NA	26081	TRUE	CD4 TCM	0.6189
79	AC090796.1	NA	NA	NA	NA	26081	TRUE	CD4 TCM	0.6189
79	AC009686.1	NA	NA	NA	NA	26081	TRUE	CD4 TCM	0.6189
79	AC011773.4	NA	NA	NA	NA	26081	TRUE	CD4 TCM	0.6189
79	AC004083.1	NA	NA	NA	NA	26081	TRUE	CD4 TCM	0.6189
79	LURAP1L	NA	NA	NA	NA	26081	TRUE	CD4 TCM	0.6189
79	AL162414.1	NA	NA	NA	NA	26081	TRUE	CD4 TCM	0.6189
79	LAMC3	NA	NA	NA	NA	26081	TRUE	CD4 TCM	0.6189
79	CCDC187	NA	NA	NA	NA	26081	TRUE	CD4 TCM	0.6189
79	AL392086.3	NA	NA	NA	NA	26081	TRUE	CD4 TCM	0.6189
79	AC068898.1	NA	NA	NA	NA	26081	TRUE	CD4 TCM	0.6189
79	SCGB1C1	NA	NA	NA	NA	26081	TRUE	CD4 TCM	0.6189
79	MYRF	NA	NA	NA	NA	26081	TRUE	CD4 TCM	0.6189
79	AP001107.3	NA	NA	NA	NA	26081	TRUE	CD4 TCM	0.6189
79	AP001372.3	NA	NA	NA	NA	26081	TRUE	CD4 TCM	0.6189
79	AP002989.1	NA	NA	NA	NA	26081	TRUE	CD4 TCM	0.6189
79	AP001122.1	NA	NA	NA	NA	26081	TRUE	CD4 TCM	0.6189
79	STYK1	NA	NA	NA	NA	26081	TRUE	CD4 TCM	0.6189
79	KRT81	NA	NA	NA	NA	26081	TRUE	CD4 TCM	0.6189
79	ARHGEF25	NA	NA	NA	NA	26081	TRUE	CD4 TCM	0.6189
79	AVPR1A	NA	NA	NA	NA	26081	TRUE	CD4 TCM	0.6189
79	PTPRB	NA	NA	NA	NA	26081	TRUE	CD4 TCM	0.6189
79	PTPRR	NA	NA	NA	NA	26081	TRUE	CD4 TCM	0.6189
79	CLLU1OS	NA	NA	NA	NA	26081	TRUE	CD4 TCM	0.6189
79	NUAK1	NA	NA	NA	NA	26081	TRUE	CD4 TCM	0.6189
79	CARMIL3	NA	NA	NA	NA	26081	TRUE	CD4 TCM	0.6189
79	LINC02249	NA	NA	NA	NA	26081	TRUE	CD4 TCM	0.6189
79	C15orf54	NA	NA	NA	NA	26081	TRUE	CD4 TCM	0.6189
79	PAK6	NA	NA	NA	NA	26081	TRUE	CD4 TCM	0.6189
79	PRSS33	NA	NA	NA	NA	26081	TRUE	CD4 TCM	0.6189
79	SEC14L5	NA	NA	NA	NA	26081	TRUE	CD4 TCM	0.6189
79	AC116348.2	NA	NA	NA	NA	26081	TRUE	CD4 TCM	0.6189
79	AHSP	NA	NA	NA	NA	26081	TRUE	CD4 TCM	0.6189
79	LINC02137	NA	NA	NA	NA	26081	TRUE	CD4 TCM	0.6189
79	AC005726.2	NA	NA	NA	NA	26081	TRUE	CD4 TCM	0.6189
79	ZPBP2	NA	NA	NA	NA	26081	TRUE	CD4 TCM	0.6189
79	LINC02594	NA	NA	NA	NA	26081	TRUE	CD4 TCM	0.6189
79	SLC4A1	NA	NA	NA	NA	26081	TRUE	CD4 TCM	0.6189
79	KIF18B	NA	NA	NA	NA	26081	TRUE	CD4 TCM	0.6189
79	EVPL	NA	NA	NA	NA	26081	TRUE	CD4 TCM	0.6189
79	ZNF556	NA	NA	NA	NA	26081	TRUE	CD4 TCM	0.6189
79	AC005523.1	NA	NA	NA	NA	26081	TRUE	CD4 TCM	0.6189
79	AC010615.2	NA	NA	NA	NA	26081	TRUE	CD4 TCM	0.6189
79	VSTM2B	NA	NA	NA	NA	26081	TRUE	CD4 TCM	0.6189
79	KIR2DL3	NA	NA	NA	NA	26081	TRUE	CD4 TCM	0.6189
79	KIR2DL1	NA	NA	NA	NA	26081	TRUE	CD4 TCM	0.6189
79	KIR2DL4	NA	NA	NA	NA	26081	TRUE	CD4 TCM	0.6189
79	KIR3DL2	NA	NA	NA	NA	26081	TRUE	CD4 TCM	0.6189
79	BIRC7	NA	NA	NA	NA	26081	TRUE	CD4 TCM	0.6189
79	LINC01670	NA	NA	NA	NA	26081	TRUE	CD4 TCM	0.6189
79	CYYR1-AS1	NA	NA	NA	NA	26081	TRUE	CD4 TCM	0.6189
79	MAOB	NA	NA	NA	NA	26081	TRUE	CD4 TCM	0.6189
79	LINC01402	NA	NA	NA	NA	26081	TRUE	CD4 TCM	0.6189
79	PNMA3	NA	NA	NA	NA	26081	TRUE	CD4 TCM	0.6189
79	AC233755.2	NA	NA	NA	NA	26081	TRUE	CD4 TCM	0.6189
79	PODN	NA	NA	NA	NA	26081	TRUE	CD4 TCM	0.6189
79	SLC1A7	NA	NA	NA	NA	26081	TRUE	CD4 TCM	0.6189
79	VCAM1	NA	NA	NA	NA	26081	TRUE	CD4 TCM	0.6189
79	AL359962.2	NA	NA	NA	NA	26081	TRUE	CD4 TCM	0.6189
79	AL713852.1	NA	NA	NA	NA	26081	TRUE	CD4 TCM	0.6189
79	CCDC85A	NA	NA	NA	NA	26081	TRUE	CD4 TCM	0.6189
79	HJURP	NA	NA	NA	NA	26081	TRUE	CD4 TCM	0.6189
79	BOK	NA	NA	NA	NA	26081	TRUE	CD4 TCM	0.6189
79	RTP5	NA	NA	NA	NA	26081	TRUE	CD4 TCM	0.6189
79	CXXC4	NA	NA	NA	NA	26081	TRUE	CD4 TCM	0.6189
79	CXXC4-AS1	NA	NA	NA	NA	26081	TRUE	CD4 TCM	0.6189
79	FAT4	NA	NA	NA	NA	26081	TRUE	CD4 TCM	0.6189
79	FOXD1	NA	NA	NA	NA	26081	TRUE	CD4 TCM	0.6189
79	AC008883.1	NA	NA	NA	NA	26081	TRUE	CD4 TCM	0.6189
79	CDO1	NA	NA	NA	NA	26081	TRUE	CD4 TCM	0.6189
79	SH3RF2	NA	NA	NA	NA	26081	TRUE	CD4 TCM	0.6189
79	LRFN2	NA	NA	NA	NA	26081	TRUE	CD4 TCM	0.6189
79	RHAG	NA	NA	NA	NA	26081	TRUE	CD4 TCM	0.6189
79	GSTA1	NA	NA	NA	NA	26081	TRUE	CD4 TCM	0.6189
79	AL365226.2	NA	NA	NA	NA	26081	TRUE	CD4 TCM	0.6189
79	SMOC2	NA	NA	NA	NA	26081	TRUE	CD4 TCM	0.6189
79	PGM5P3-AS1	NA	NA	NA	NA	26081	TRUE	CD4 TCM	0.6189
79	CNTNAP3B	NA	NA	NA	NA	26081	TRUE	CD4 TCM	0.6189
79	C9orf135	NA	NA	NA	NA	26081	TRUE	CD4 TCM	0.6189
79	C10orf71	NA	NA	NA	NA	26081	TRUE	CD4 TCM	0.6189
79	GLYATL2	NA	NA	NA	NA	26081	TRUE	CD4 TCM	0.6189
79	AP000802.1	NA	NA	NA	NA	26081	TRUE	CD4 TCM	0.6189
79	B3GAT1	NA	NA	NA	NA	26081	TRUE	CD4 TCM	0.6189
79	AP004608.1	NA	NA	NA	NA	26081	TRUE	CD4 TCM	0.6189
79	LINC02455	NA	NA	NA	NA	26081	TRUE	CD4 TCM	0.6189
79	KRT86	NA	NA	NA	NA	26081	TRUE	CD4 TCM	0.6189
79	LINC00384	NA	NA	NA	NA	26081	TRUE	CD4 TCM	0.6189
79	COX6A2	NA	NA	NA	NA	26081	TRUE	CD4 TCM	0.6189
79	LGALS9C	NA	NA	NA	NA	26081	TRUE	CD4 TCM	0.6189
79	LGALS9B	NA	NA	NA	NA	26081	TRUE	CD4 TCM	0.6189
79	CCL18	NA	NA	NA	NA	26081	TRUE	CD4 TCM	0.6189
79	LINC02086	NA	NA	NA	NA	26081	TRUE	CD4 TCM	0.6189
79	AP006565.1	NA	NA	NA	NA	26081	TRUE	CD4 TCM	0.6189
79	MUC16	NA	NA	NA	NA	26081	TRUE	CD4 TCM	0.6189
79	AC092296.2	NA	NA	NA	NA	26081	TRUE	CD4 TCM	0.6189
79	LIM2	NA	NA	NA	NA	26081	TRUE	CD4 TCM	0.6189
79	KIR3DL3	NA	NA	NA	NA	26081	TRUE	CD4 TCM	0.6189
79	AP001059.1	NA	NA	NA	NA	26081	TRUE	CD4 TCM	0.6189
79	HS6ST2	NA	NA	NA	NA	26081	TRUE	CD4 TCM	0.6189
79	AC135068.2	NA	NA	NA	NA	26081	TRUE	CD4 TCM	0.6189
79	AC090125.1	NA	NA	NA	NA	26081	TRUE	CD4 TCM	0.6189
79	AL121888.1	NA	NA	NA	NA	26081	TRUE	CD4 TCM	0.6189
79	SCYGR4	NA	NA	NA	NA	26081	TRUE	CD4 TCM	0.6189
79	GLYATL1B	NA	NA	NA	NA	26081	TRUE	CD4 TCM	0.6189
79	CTAG2	NA	NA	NA	NA	26081	TRUE	CD4 TCM	0.6189
87	AL627309.1	NA	NA	NA	NA	1191	TRUE	CD4 TEM	0.370115
87	AL627309.5	NA	NA	NA	NA	1191	TRUE	CD4 TEM	0.370115
87	LINC01409	NA	NA	NA	NA	1191	TRUE	CD4 TEM	0.370115
87	LINC01128	NA	NA	NA	NA	1191	TRUE	CD4 TEM	0.370115
87	LINC00115	NA	NA	NA	NA	1191	TRUE	CD4 TEM	0.370115
87	NOC2L	NA	NA	NA	NA	1191	TRUE	CD4 TEM	0.370115
87	KLHL17	NA	NA	NA	NA	1191	TRUE	CD4 TEM	0.370115
87	PLEKHN1	NA	NA	NA	NA	1191	TRUE	CD4 TEM	0.370115
87	AL645608.7	NA	NA	NA	NA	1191	TRUE	CD4 TEM	0.370115
87	HES4	NA	NA	NA	NA	1191	TRUE	CD4 TEM	0.370115
87	ISG15	NA	NA	NA	NA	1191	TRUE	CD4 TEM	0.370115
87	AGRN	NA	NA	NA	NA	1191	TRUE	CD4 TEM	0.370115
87	C1orf159	NA	NA	NA	NA	1191	TRUE	CD4 TEM	0.370115
87	AL390719.3	NA	NA	NA	NA	1191	TRUE	CD4 TEM	0.370115
87	LINC01342	NA	NA	NA	NA	1191	TRUE	CD4 TEM	0.370115
87	TNFRSF18	NA	NA	NA	NA	1191	TRUE	CD4 TEM	0.370115
87	TNFRSF4	NA	NA	NA	NA	1191	TRUE	CD4 TEM	0.370115
87	SDF4	NA	NA	NA	NA	1191	TRUE	CD4 TEM	0.370115
87	B3GALT6	NA	NA	NA	NA	1191	TRUE	CD4 TEM	0.370115
87	C1QTNF12	NA	NA	NA	NA	1191	TRUE	CD4 TEM	0.370115
87	UBE2J2	NA	NA	NA	NA	1191	TRUE	CD4 TEM	0.370115
87	SCNN1D	NA	NA	NA	NA	1191	TRUE	CD4 TEM	0.370115
87	ACAP3	NA	NA	NA	NA	1191	TRUE	CD4 TEM	0.370115
87	PUSL1	NA	NA	NA	NA	1191	TRUE	CD4 TEM	0.370115
87	INTS11	NA	NA	NA	NA	1191	TRUE	CD4 TEM	0.370115
87	CPTP	NA	NA	NA	NA	1191	TRUE	CD4 TEM	0.370115
87	DVL1	NA	NA	NA	NA	1191	TRUE	CD4 TEM	0.370115
87	MXRA8	NA	NA	NA	NA	1191	TRUE	CD4 TEM	0.370115
87	AURKAIP1	0.431062	0.482296	0.999602	0.919011	1191	TRUE	CD4 TEM	0.370115
87	CCNL2	NA	NA	NA	NA	1191	TRUE	CD4 TEM	0.370115
87	MRPL20-AS1	NA	NA	NA	NA	1191	TRUE	CD4 TEM	0.370115
87	MRPL20	NA	NA	NA	NA	1191	TRUE	CD4 TEM	0.370115
87	ATAD3C	NA	NA	NA	NA	1191	TRUE	CD4 TEM	0.370115
87	ATAD3B	NA	NA	NA	NA	1191	TRUE	CD4 TEM	0.370115
87	ATAD3A	NA	NA	NA	NA	1191	TRUE	CD4 TEM	0.370115
87	SSU72	-0.408008	0.509843	0.999602	0.984367	1191	TRUE	CD4 TEM	0.370115
87	AL645728.1	NA	NA	NA	NA	1191	TRUE	CD4 TEM	0.370115
87	FNDC10	NA	NA	NA	NA	1191	TRUE	CD4 TEM	0.370115
87	AL691432.2	NA	NA	NA	NA	1191	TRUE	CD4 TEM	0.370115
87	MIB2	NA	NA	NA	NA	1191	TRUE	CD4 TEM	0.370115
87	MMP23B	NA	NA	NA	NA	1191	TRUE	CD4 TEM	0.370115
87	CDK11B	NA	NA	NA	NA	1191	TRUE	CD4 TEM	0.370115
87	FO704657.1	NA	NA	NA	NA	1191	TRUE	CD4 TEM	0.370115
87	SLC35E2B	NA	NA	NA	NA	1191	TRUE	CD4 TEM	0.370115
87	CDK11A	NA	NA	NA	NA	1191	TRUE	CD4 TEM	0.370115
87	SLC35E2A	NA	NA	NA	NA	1191	TRUE	CD4 TEM	0.370115
87	NADK	NA	NA	NA	NA	1191	TRUE	CD4 TEM	0.370115
87	GNB1	NA	NA	NA	NA	1191	TRUE	CD4 TEM	0.370115
87	PRKCZ	NA	NA	NA	NA	1191	TRUE	CD4 TEM	0.370115
87	FAAP20	NA	NA	NA	NA	1191	TRUE	CD4 TEM	0.370115
87	SKI	NA	NA	NA	NA	1191	TRUE	CD4 TEM	0.370115
87	MORN1	NA	NA	NA	NA	1191	TRUE	CD4 TEM	0.370115
87	RER1	-0.409688	0.594544	0.999602	0.971268	1191	TRUE	CD4 TEM	0.370115
87	PEX10	NA	NA	NA	NA	1191	TRUE	CD4 TEM	0.370115
87	PLCH2	NA	NA	NA	NA	1191	TRUE	CD4 TEM	0.370115
87	PANK4	NA	NA	NA	NA	1191	TRUE	CD4 TEM	0.370115
87	AL139246.5	NA	NA	NA	NA	1191	TRUE	CD4 TEM	0.370115
87	TNFRSF14-AS1	NA	NA	NA	NA	1191	TRUE	CD4 TEM	0.370115
87	TNFRSF14	-0.652196	0.29533	0.999602	0.881396	1191	TRUE	CD4 TEM	0.370115
87	AL139246.3	NA	NA	NA	NA	1191	TRUE	CD4 TEM	0.370115
87	PRXL2B	NA	NA	NA	NA	1191	TRUE	CD4 TEM	0.370115
87	MMEL1	NA	NA	NA	NA	1191	TRUE	CD4 TEM	0.370115
87	TTC34	NA	NA	NA	NA	1191	TRUE	CD4 TEM	0.370115
87	PRDM16	NA	NA	NA	NA	1191	TRUE	CD4 TEM	0.370115
87	AL354743.2	NA	NA	NA	NA	1191	TRUE	CD4 TEM	0.370115
87	MEGF6	NA	NA	NA	NA	1191	TRUE	CD4 TEM	0.370115
87	AL513320.1	NA	NA	NA	NA	1191	TRUE	CD4 TEM	0.370115
87	TPRG1L	-1.06123	0.216161	0.999602	0.699687	1191	TRUE	CD4 TEM	0.370115
87	WRAP73	NA	NA	NA	NA	1191	TRUE	CD4 TEM	0.370115
87	SMIM1	NA	NA	NA	NA	1191	TRUE	CD4 TEM	0.370115
87	LRRC47	NA	NA	NA	NA	1191	TRUE	CD4 TEM	0.370115
87	CEP104	NA	NA	NA	NA	1191	TRUE	CD4 TEM	0.370115
87	DFFB	NA	NA	NA	NA	1191	TRUE	CD4 TEM	0.370115
87	C1orf174	NA	NA	NA	NA	1191	TRUE	CD4 TEM	0.370115
87	AJAP1	NA	NA	NA	NA	1191	TRUE	CD4 TEM	0.370115
87	AL365255.1	NA	NA	NA	NA	1191	TRUE	CD4 TEM	0.370115
87	NPHP4	NA	NA	NA	NA	1191	TRUE	CD4 TEM	0.370115
87	KCNAB2	NA	NA	NA	NA	1191	TRUE	CD4 TEM	0.370115
87	RPL22	-0.103419	0.671194	0.999602	0.910631	1191	TRUE	CD4 TEM	0.370115
87	RNF207	NA	NA	NA	NA	1191	TRUE	CD4 TEM	0.370115
87	ICMT	NA	NA	NA	NA	1191	TRUE	CD4 TEM	0.370115
87	GPR153	NA	NA	NA	NA	1191	TRUE	CD4 TEM	0.370115
87	ACOT7	NA	NA	NA	NA	1191	TRUE	CD4 TEM	0.370115
87	AL031848.2	NA	NA	NA	NA	1191	TRUE	CD4 TEM	0.370115
87	ESPN	NA	NA	NA	NA	1191	TRUE	CD4 TEM	0.370115
87	TNFRSF25	NA	NA	NA	NA	1191	TRUE	CD4 TEM	0.370115
87	PLEKHG5	NA	NA	NA	NA	1191	TRUE	CD4 TEM	0.370115
87	NOL9	NA	NA	NA	NA	1191	TRUE	CD4 TEM	0.370115
87	ZBTB48	NA	NA	NA	NA	1191	TRUE	CD4 TEM	0.370115
87	KLHL21	NA	NA	NA	NA	1191	TRUE	CD4 TEM	0.370115
87	PHF13	NA	NA	NA	NA	1191	TRUE	CD4 TEM	0.370115
87	THAP3	NA	NA	NA	NA	1191	TRUE	CD4 TEM	0.370115
87	DNAJC11	NA	NA	NA	NA	1191	TRUE	CD4 TEM	0.370115
87	CAMTA1-DT	NA	NA	NA	NA	1191	TRUE	CD4 TEM	0.370115
87	CAMTA1	NA	NA	NA	NA	1191	TRUE	CD4 TEM	0.370115
87	VAMP3	NA	NA	NA	NA	1191	TRUE	CD4 TEM	0.370115
87	PER3	NA	NA	NA	NA	1191	TRUE	CD4 TEM	0.370115
87	Z98884.1	NA	NA	NA	NA	1191	TRUE	CD4 TEM	0.370115
87	UTS2	NA	NA	NA	NA	1191	TRUE	CD4 TEM	0.370115
87	TNFRSF9	NA	NA	NA	NA	1191	TRUE	CD4 TEM	0.370115
87	PARK7	-0.0420812	0.926093	0.999602	0.990391	1191	TRUE	CD4 TEM	0.370115
87	AL034417.4	NA	NA	NA	NA	1191	TRUE	CD4 TEM	0.370115
87	ERRFI1	NA	NA	NA	NA	1191	TRUE	CD4 TEM	0.370115
87	SLC45A1	NA	NA	NA	NA	1191	TRUE	CD4 TEM	0.370115
87	RERE	NA	NA	NA	NA	1191	TRUE	CD4 TEM	0.370115
87	RERE-AS1	NA	NA	NA	NA	1191	TRUE	CD4 TEM	0.370115
87	ENO1	0.234674	0.628538	0.999602	0.911509	1191	TRUE	CD4 TEM	0.370115
87	ENO1-AS1	NA	NA	NA	NA	1191	TRUE	CD4 TEM	0.370115
87	CA6	NA	NA	NA	NA	1191	TRUE	CD4 TEM	0.370115
87	SLC2A5	NA	NA	NA	NA	1191	TRUE	CD4 TEM	0.370115
87	GPR157	NA	NA	NA	NA	1191	TRUE	CD4 TEM	0.370115
87	MIR34AHG	NA	NA	NA	NA	1191	TRUE	CD4 TEM	0.370115
87	H6PD	NA	NA	NA	NA	1191	TRUE	CD4 TEM	0.370115
87	SPSB1	NA	NA	NA	NA	1191	TRUE	CD4 TEM	0.370115
87	LINC02606	NA	NA	NA	NA	1191	TRUE	CD4 TEM	0.370115
87	SLC25A33	NA	NA	NA	NA	1191	TRUE	CD4 TEM	0.370115
87	TMEM201	NA	NA	NA	NA	1191	TRUE	CD4 TEM	0.370115
87	PIK3CD	NA	NA	NA	NA	1191	TRUE	CD4 TEM	0.370115
87	PIK3CD-AS1	NA	NA	NA	NA	1191	TRUE	CD4 TEM	0.370115
87	PIK3CD-AS2	NA	NA	NA	NA	1191	TRUE	CD4 TEM	0.370115
87	CLSTN1	NA	NA	NA	NA	1191	TRUE	CD4 TEM	0.370115
87	CTNNBIP1	NA	NA	NA	NA	1191	TRUE	CD4 TEM	0.370115
87	LZIC	-0.755515	0.382747	0.999602	0.854035	1191	TRUE	CD4 TEM	0.370115
87	AL357140.2	NA	NA	NA	NA	1191	TRUE	CD4 TEM	0.370115
87	NMNAT1	NA	NA	NA	NA	1191	TRUE	CD4 TEM	0.370115
87	RBP7	NA	NA	NA	NA	1191	TRUE	CD4 TEM	0.370115
87	UBE4B	NA	NA	NA	NA	1191	TRUE	CD4 TEM	0.370115
87	KIF1B	NA	NA	NA	NA	1191	TRUE	CD4 TEM	0.370115
87	PGD	NA	NA	NA	NA	1191	TRUE	CD4 TEM	0.370115
87	CENPS	NA	NA	NA	NA	1191	TRUE	CD4 TEM	0.370115
87	DFFA	NA	NA	NA	NA	1191	TRUE	CD4 TEM	0.370115
87	PEX14	NA	NA	NA	NA	1191	TRUE	CD4 TEM	0.370115
87	CASZ1	NA	NA	NA	NA	1191	TRUE	CD4 TEM	0.370115
87	C1orf127	NA	NA	NA	NA	1191	TRUE	CD4 TEM	0.370115
87	TARDBP	NA	NA	NA	NA	1191	TRUE	CD4 TEM	0.370115
87	AL109811.2	NA	NA	NA	NA	1191	TRUE	CD4 TEM	0.370115
87	SRM	-0.15824	0.789055	0.999602	0.987999	1191	TRUE	CD4 TEM	0.370115
87	EXOSC10	NA	NA	NA	NA	1191	TRUE	CD4 TEM	0.370115
87	AL109811.1	NA	NA	NA	NA	1191	TRUE	CD4 TEM	0.370115
87	MTOR	NA	NA	NA	NA	1191	TRUE	CD4 TEM	0.370115
87	UBIAD1	NA	NA	NA	NA	1191	TRUE	CD4 TEM	0.370115
87	FBXO2	NA	NA	NA	NA	1191	TRUE	CD4 TEM	0.370115
87	FBXO44	NA	NA	NA	NA	1191	TRUE	CD4 TEM	0.370115
87	FBXO6	NA	NA	NA	NA	1191	TRUE	CD4 TEM	0.370115
87	MAD2L2	NA	NA	NA	NA	1191	TRUE	CD4 TEM	0.370115
87	DRAXIN	NA	NA	NA	NA	1191	TRUE	CD4 TEM	0.370115
87	AGTRAP	NA	NA	NA	NA	1191	TRUE	CD4 TEM	0.370115
87	MTHFR	NA	NA	NA	NA	1191	TRUE	CD4 TEM	0.370115
87	CLCN6	NA	NA	NA	NA	1191	TRUE	CD4 TEM	0.370115
87	AL021155.5	NA	NA	NA	NA	1191	TRUE	CD4 TEM	0.370115
87	KIAA2013	NA	NA	NA	NA	1191	TRUE	CD4 TEM	0.370115
87	PLOD1	NA	NA	NA	NA	1191	TRUE	CD4 TEM	0.370115
87	MFN2	NA	NA	NA	NA	1191	TRUE	CD4 TEM	0.370115
87	MIIP	NA	NA	NA	NA	1191	TRUE	CD4 TEM	0.370115
87	TNFRSF8	NA	NA	NA	NA	1191	TRUE	CD4 TEM	0.370115
87	TNFRSF1B	NA	NA	NA	NA	1191	TRUE	CD4 TEM	0.370115
87	VPS13D	NA	NA	NA	NA	1191	TRUE	CD4 TEM	0.370115
87	DHRS3	NA	NA	NA	NA	1191	TRUE	CD4 TEM	0.370115
87	PRDM2	NA	NA	NA	NA	1191	TRUE	CD4 TEM	0.370115
87	KAZN	NA	NA	NA	NA	1191	TRUE	CD4 TEM	0.370115
87	TMEM51	NA	NA	NA	NA	1191	TRUE	CD4 TEM	0.370115
87	FHAD1	NA	NA	NA	NA	1191	TRUE	CD4 TEM	0.370115
87	AL031283.1	NA	NA	NA	NA	1191	TRUE	CD4 TEM	0.370115
87	EFHD2	NA	NA	NA	NA	1191	TRUE	CD4 TEM	0.370115
87	CTRC	NA	NA	NA	NA	1191	TRUE	CD4 TEM	0.370115
87	CASP9	NA	NA	NA	NA	1191	TRUE	CD4 TEM	0.370115
87	DNAJC16	NA	NA	NA	NA	1191	TRUE	CD4 TEM	0.370115
87	AGMAT	NA	NA	NA	NA	1191	TRUE	CD4 TEM	0.370115
87	DDI2	NA	NA	NA	NA	1191	TRUE	CD4 TEM	0.370115
87	PLEKHM2	-0.454493	0.604527	0.999602	0.912665	1191	TRUE	CD4 TEM	0.370115
87	SLC25A34	NA	NA	NA	NA	1191	TRUE	CD4 TEM	0.370115
87	UQCRHL	NA	NA	NA	NA	1191	TRUE	CD4 TEM	0.370115
87	AL450998.2	-0.14445	0.867173	0.999602	0.977795	1191	TRUE	CD4 TEM	0.370115
87	SPEN	NA	NA	NA	NA	1191	TRUE	CD4 TEM	0.370115
87	ZBTB17	NA	NA	NA	NA	1191	TRUE	CD4 TEM	0.370115
87	EPHA2	NA	NA	NA	NA	1191	TRUE	CD4 TEM	0.370115
87	ARHGEF19	NA	NA	NA	NA	1191	TRUE	CD4 TEM	0.370115
87	CPLANE2	NA	NA	NA	NA	1191	TRUE	CD4 TEM	0.370115
87	FBXO42	NA	NA	NA	NA	1191	TRUE	CD4 TEM	0.370115
87	SZRD1	NA	NA	NA	NA	1191	TRUE	CD4 TEM	0.370115
87	SPATA21	NA	NA	NA	NA	1191	TRUE	CD4 TEM	0.370115
87	NECAP2	NA	NA	NA	NA	1191	TRUE	CD4 TEM	0.370115
87	LINC01772	NA	NA	NA	NA	1191	TRUE	CD4 TEM	0.370115
87	AL137802.2	NA	NA	NA	NA	1191	TRUE	CD4 TEM	0.370115
87	NBPF1	NA	NA	NA	NA	1191	TRUE	CD4 TEM	0.370115
87	CROCC	NA	NA	NA	NA	1191	TRUE	CD4 TEM	0.370115
87	BX284668.5	NA	NA	NA	NA	1191	TRUE	CD4 TEM	0.370115
87	BX284668.6	NA	NA	NA	NA	1191	TRUE	CD4 TEM	0.370115
87	MFAP2	NA	NA	NA	NA	1191	TRUE	CD4 TEM	0.370115
87	ATP13A2	NA	NA	NA	NA	1191	TRUE	CD4 TEM	0.370115
87	SDHB	NA	NA	NA	NA	1191	TRUE	CD4 TEM	0.370115
87	PADI2	NA	NA	NA	NA	1191	TRUE	CD4 TEM	0.370115
87	PADI4	NA	NA	NA	NA	1191	TRUE	CD4 TEM	0.370115
87	PADI6	NA	NA	NA	NA	1191	TRUE	CD4 TEM	0.370115
87	RCC2	NA	NA	NA	NA	1191	TRUE	CD4 TEM	0.370115
87	ARHGEF10L	NA	NA	NA	NA	1191	TRUE	CD4 TEM	0.370115
87	ALDH4A1	NA	NA	NA	NA	1191	TRUE	CD4 TEM	0.370115
87	IFFO2	NA	NA	NA	NA	1191	TRUE	CD4 TEM	0.370115
87	UBR4	NA	NA	NA	NA	1191	TRUE	CD4 TEM	0.370115
87	EMC1-AS1	NA	NA	NA	NA	1191	TRUE	CD4 TEM	0.370115
87	EMC1	NA	NA	NA	NA	1191	TRUE	CD4 TEM	0.370115
87	MRTO4	NA	NA	NA	NA	1191	TRUE	CD4 TEM	0.370115
87	AKR7A2	NA	NA	NA	NA	1191	TRUE	CD4 TEM	0.370115
87	SLC66A1	NA	NA	NA	NA	1191	TRUE	CD4 TEM	0.370115
87	CAPZB	-0.305796	0.487598	0.999602	0.979202	1191	TRUE	CD4 TEM	0.370115
87	MICOS10	-1.68496	0.0132367	0.726486	0.93686	1191	TRUE	CD4 TEM	0.370115
87	AL031727.2	NA	NA	NA	NA	1191	TRUE	CD4 TEM	0.370115
87	NBL1	NA	NA	NA	NA	1191	TRUE	CD4 TEM	0.370115
87	HTR6	NA	NA	NA	NA	1191	TRUE	CD4 TEM	0.370115
87	TMCO4	NA	NA	NA	NA	1191	TRUE	CD4 TEM	0.370115
87	OTUD3	NA	NA	NA	NA	1191	TRUE	CD4 TEM	0.370115
87	PLA2G2D	NA	NA	NA	NA	1191	TRUE	CD4 TEM	0.370115
87	PLA2G2C	NA	NA	NA	NA	1191	TRUE	CD4 TEM	0.370115
87	UBXN10-AS1	NA	NA	NA	NA	1191	TRUE	CD4 TEM	0.370115
87	UBXN10	NA	NA	NA	NA	1191	TRUE	CD4 TEM	0.370115
87	AL020998.1	NA	NA	NA	NA	1191	TRUE	CD4 TEM	0.370115
87	CAMK2N1	NA	NA	NA	NA	1191	TRUE	CD4 TEM	0.370115
87	MUL1	NA	NA	NA	NA	1191	TRUE	CD4 TEM	0.370115
87	CDA	NA	NA	NA	NA	1191	TRUE	CD4 TEM	0.370115
87	PINK1	NA	NA	NA	NA	1191	TRUE	CD4 TEM	0.370115
87	PINK1-AS	NA	NA	NA	NA	1191	TRUE	CD4 TEM	0.370115
87	DDOST	NA	NA	NA	NA	1191	TRUE	CD4 TEM	0.370115
87	KIF17	NA	NA	NA	NA	1191	TRUE	CD4 TEM	0.370115
87	HP1BP3	0.24418	0.587119	0.999602	0.952778	1191	TRUE	CD4 TEM	0.370115
87	EIF4G3	NA	NA	NA	NA	1191	TRUE	CD4 TEM	0.370115
87	ECE1	NA	NA	NA	NA	1191	TRUE	CD4 TEM	0.370115
87	AL031005.1	NA	NA	NA	NA	1191	TRUE	CD4 TEM	0.370115
87	AL031728.1	NA	NA	NA	NA	1191	TRUE	CD4 TEM	0.370115
87	NBPF3	NA	NA	NA	NA	1191	TRUE	CD4 TEM	0.370115
87	USP48	NA	NA	NA	NA	1191	TRUE	CD4 TEM	0.370115
87	HSPG2	NA	NA	NA	NA	1191	TRUE	CD4 TEM	0.370115
87	LINC00339	NA	NA	NA	NA	1191	TRUE	CD4 TEM	0.370115
87	CDC42	0.257911	0.490667	0.999602	0.982338	1191	TRUE	CD4 TEM	0.370115
87	CDC42-AS1	NA	NA	NA	NA	1191	TRUE	CD4 TEM	0.370115
87	CDC42-IT1	NA	NA	NA	NA	1191	TRUE	CD4 TEM	0.370115
87	ZBTB40	NA	NA	NA	NA	1191	TRUE	CD4 TEM	0.370115
87	C1QA	NA	NA	NA	NA	1191	TRUE	CD4 TEM	0.370115
87	C1QC	NA	NA	NA	NA	1191	TRUE	CD4 TEM	0.370115
87	C1QB	NA	NA	NA	NA	1191	TRUE	CD4 TEM	0.370115
87	EPHB2	NA	NA	NA	NA	1191	TRUE	CD4 TEM	0.370115
87	KDM1A	NA	NA	NA	NA	1191	TRUE	CD4 TEM	0.370115
87	AL031428.1	NA	NA	NA	NA	1191	TRUE	CD4 TEM	0.370115
87	LUZP1	NA	NA	NA	NA	1191	TRUE	CD4 TEM	0.370115
87	HNRNPR	-0.423895	0.562076	0.999602	0.913488	1191	TRUE	CD4 TEM	0.370115
87	ZNF436	NA	NA	NA	NA	1191	TRUE	CD4 TEM	0.370115
87	ZNF436-AS1	NA	NA	NA	NA	1191	TRUE	CD4 TEM	0.370115
87	TCEA3	NA	NA	NA	NA	1191	TRUE	CD4 TEM	0.370115
87	ASAP3	NA	NA	NA	NA	1191	TRUE	CD4 TEM	0.370115
87	E2F2	NA	NA	NA	NA	1191	TRUE	CD4 TEM	0.370115
87	ID3	NA	NA	NA	NA	1191	TRUE	CD4 TEM	0.370115
87	MDS2	NA	NA	NA	NA	1191	TRUE	CD4 TEM	0.370115
87	RPL11	-0.0934873	0.676874	0.999602	0.902937	1191	TRUE	CD4 TEM	0.370115
87	ELOA-AS1	NA	NA	NA	NA	1191	TRUE	CD4 TEM	0.370115
87	ELOA	NA	NA	NA	NA	1191	TRUE	CD4 TEM	0.370115
87	PITHD1	NA	NA	NA	NA	1191	TRUE	CD4 TEM	0.370115
87	LYPLA2	NA	NA	NA	NA	1191	TRUE	CD4 TEM	0.370115
87	GALE	NA	NA	NA	NA	1191	TRUE	CD4 TEM	0.370115
87	HMGCL	NA	NA	NA	NA	1191	TRUE	CD4 TEM	0.370115
87	FUCA1	NA	NA	NA	NA	1191	TRUE	CD4 TEM	0.370115
87	CNR2	NA	NA	NA	NA	1191	TRUE	CD4 TEM	0.370115
87	PNRC2	-0.0604815	0.925099	0.999602	0.979171	1191	TRUE	CD4 TEM	0.370115
87	SRSF10	-1.09534	0.105948	0.992382	0.700798	1191	TRUE	CD4 TEM	0.370115
87	IFNLR1	NA	NA	NA	NA	1191	TRUE	CD4 TEM	0.370115
87	STPG1	NA	NA	NA	NA	1191	TRUE	CD4 TEM	0.370115
87	NIPAL3	-0.735839	0.392327	0.999602	0.874934	1191	TRUE	CD4 TEM	0.370115
87	RCAN3AS	NA	NA	NA	NA	1191	TRUE	CD4 TEM	0.370115
87	RCAN3	0.613542	0.366895	0.999602	0.99208	1191	TRUE	CD4 TEM	0.370115
87	NCMAP-DT	NA	NA	NA	NA	1191	TRUE	CD4 TEM	0.370115
87	SRRM1	-0.0560574	0.880515	0.999602	0.997045	1191	TRUE	CD4 TEM	0.370115
87	CLIC4	NA	NA	NA	NA	1191	TRUE	CD4 TEM	0.370115
87	RUNX3	0.00961069	0.979737	0.999602	0.998055	1191	TRUE	CD4 TEM	0.370115
87	AL050344.1	NA	NA	NA	NA	1191	TRUE	CD4 TEM	0.370115
87	SYF2	0.210585	0.707424	0.999602	0.968524	1191	TRUE	CD4 TEM	0.370115
87	AL031432.4	NA	NA	NA	NA	1191	TRUE	CD4 TEM	0.370115
87	RSRP1	-0.171403	0.731502	0.999602	0.871534	1191	TRUE	CD4 TEM	0.370115
87	AL031432.3	NA	NA	NA	NA	1191	TRUE	CD4 TEM	0.370115
87	RHD	NA	NA	NA	NA	1191	TRUE	CD4 TEM	0.370115
87	TMEM50A	0.55312	0.333824	0.999602	0.972291	1191	TRUE	CD4 TEM	0.370115
87	RHCE	NA	NA	NA	NA	1191	TRUE	CD4 TEM	0.370115
87	MACO1	NA	NA	NA	NA	1191	TRUE	CD4 TEM	0.370115
87	LDLRAP1	-0.389957	0.54517	0.999602	0.871554	1191	TRUE	CD4 TEM	0.370115
87	MAN1C1	NA	NA	NA	NA	1191	TRUE	CD4 TEM	0.370115
87	SELENON	NA	NA	NA	NA	1191	TRUE	CD4 TEM	0.370115
87	AL020996.1	NA	NA	NA	NA	1191	TRUE	CD4 TEM	0.370115
87	MTFR1L	NA	NA	NA	NA	1191	TRUE	CD4 TEM	0.370115
87	AUNIP	NA	NA	NA	NA	1191	TRUE	CD4 TEM	0.370115
87	AL033528.2	NA	NA	NA	NA	1191	TRUE	CD4 TEM	0.370115
87	PAQR7	NA	NA	NA	NA	1191	TRUE	CD4 TEM	0.370115
87	STMN1	1.38705	0.0572801	0.96421	0.616822	1191	TRUE	CD4 TEM	0.370115
87	PAFAH2	NA	NA	NA	NA	1191	TRUE	CD4 TEM	0.370115
87	PDIK1L	NA	NA	NA	NA	1191	TRUE	CD4 TEM	0.370115
87	AL391650.1	NA	NA	NA	NA	1191	TRUE	CD4 TEM	0.370115
87	ZNF593	NA	NA	NA	NA	1191	TRUE	CD4 TEM	0.370115
87	CNKSR1	NA	NA	NA	NA	1191	TRUE	CD4 TEM	0.370115
87	CEP85	NA	NA	NA	NA	1191	TRUE	CD4 TEM	0.370115
87	SH3BGRL3	-0.0321782	0.902052	0.999602	0.962825	1191	TRUE	CD4 TEM	0.370115
87	UBXN11	NA	NA	NA	NA	1191	TRUE	CD4 TEM	0.370115
87	CD52	-0.0138608	0.958232	0.999602	0.9761	1191	TRUE	CD4 TEM	0.370115
87	CRYBG2	NA	NA	NA	NA	1191	TRUE	CD4 TEM	0.370115
87	ZNF683	-0.550442	0.574953	0.999602	0.777053	1191	TRUE	CD4 TEM	0.370115
87	DHDDS	NA	NA	NA	NA	1191	TRUE	CD4 TEM	0.370115
87	AL513365.2	NA	NA	NA	NA	1191	TRUE	CD4 TEM	0.370115
87	HMGN2	0.160008	0.683009	0.999602	0.956275	1191	TRUE	CD4 TEM	0.370115
87	RPS6KA1	NA	NA	NA	NA	1191	TRUE	CD4 TEM	0.370115
87	ARID1A	NA	NA	NA	NA	1191	TRUE	CD4 TEM	0.370115
87	PIGV	NA	NA	NA	NA	1191	TRUE	CD4 TEM	0.370115
87	ZDHHC18	NA	NA	NA	NA	1191	TRUE	CD4 TEM	0.370115
87	GPN2	NA	NA	NA	NA	1191	TRUE	CD4 TEM	0.370115
87	GPATCH3	NA	NA	NA	NA	1191	TRUE	CD4 TEM	0.370115
87	NUDC	NA	NA	NA	NA	1191	TRUE	CD4 TEM	0.370115
87	KDF1	NA	NA	NA	NA	1191	TRUE	CD4 TEM	0.370115
87	TRNP1	NA	NA	NA	NA	1191	TRUE	CD4 TEM	0.370115
87	SLC9A1	NA	NA	NA	NA	1191	TRUE	CD4 TEM	0.370115
87	WDTC1	NA	NA	NA	NA	1191	TRUE	CD4 TEM	0.370115
87	TMEM222	NA	NA	NA	NA	1191	TRUE	CD4 TEM	0.370115
87	SYTL1	-0.97484	0.188909	0.999602	0.835014	1191	TRUE	CD4 TEM	0.370115
87	MAP3K6	NA	NA	NA	NA	1191	TRUE	CD4 TEM	0.370115
87	WASF2	0.102307	0.898189	0.999602	0.956609	1191	TRUE	CD4 TEM	0.370115
87	FO393419.2	NA	NA	NA	NA	1191	TRUE	CD4 TEM	0.370115
87	BX293535.1	NA	NA	NA	NA	1191	TRUE	CD4 TEM	0.370115
87	AHDC1	NA	NA	NA	NA	1191	TRUE	CD4 TEM	0.370115
87	FGR	NA	NA	NA	NA	1191	TRUE	CD4 TEM	0.370115
87	IFI6	-0.339014	0.653976	0.999602	0.731377	1191	TRUE	CD4 TEM	0.370115
87	AL020997.5	NA	NA	NA	NA	1191	TRUE	CD4 TEM	0.370115
87	FAM76A	NA	NA	NA	NA	1191	TRUE	CD4 TEM	0.370115
87	STX12	1.51522	0.0739005	0.965942	0.892806	1191	TRUE	CD4 TEM	0.370115
87	PPP1R8	NA	NA	NA	NA	1191	TRUE	CD4 TEM	0.370115
87	THEMIS2	NA	NA	NA	NA	1191	TRUE	CD4 TEM	0.370115
87	RPA2	NA	NA	NA	NA	1191	TRUE	CD4 TEM	0.370115
87	SMPDL3B	NA	NA	NA	NA	1191	TRUE	CD4 TEM	0.370115
87	AL512288.1	NA	NA	NA	NA	1191	TRUE	CD4 TEM	0.370115
87	XKR8	NA	NA	NA	NA	1191	TRUE	CD4 TEM	0.370115
87	EYA3	NA	NA	NA	NA	1191	TRUE	CD4 TEM	0.370115
87	PTAFR	NA	NA	NA	NA	1191	TRUE	CD4 TEM	0.370115
87	DNAJC8	0.482893	0.404488	0.999602	0.829083	1191	TRUE	CD4 TEM	0.370115
87	ATP5IF1	0.148655	0.712245	0.999602	0.988847	1191	TRUE	CD4 TEM	0.370115
87	AL353622.1	NA	NA	NA	NA	1191	TRUE	CD4 TEM	0.370115
87	SESN2	NA	NA	NA	NA	1191	TRUE	CD4 TEM	0.370115
87	MED18	NA	NA	NA	NA	1191	TRUE	CD4 TEM	0.370115
87	PHACTR4	NA	NA	NA	NA	1191	TRUE	CD4 TEM	0.370115
87	RCC1	NA	NA	NA	NA	1191	TRUE	CD4 TEM	0.370115
87	SNHG3	-0.273723	0.658185	0.999602	0.93709	1191	TRUE	CD4 TEM	0.370115
87	TRNAU1AP	NA	NA	NA	NA	1191	TRUE	CD4 TEM	0.370115
87	SNHG12	NA	NA	NA	NA	1191	TRUE	CD4 TEM	0.370115
87	TAF12	NA	NA	NA	NA	1191	TRUE	CD4 TEM	0.370115
87	LINC01715	NA	NA	NA	NA	1191	TRUE	CD4 TEM	0.370115
87	AL360012.1	NA	NA	NA	NA	1191	TRUE	CD4 TEM	0.370115
87	GMEB1	NA	NA	NA	NA	1191	TRUE	CD4 TEM	0.370115
87	YTHDF2	NA	NA	NA	NA	1191	TRUE	CD4 TEM	0.370115
87	EPB41	-0.420253	0.510759	0.999602	0.963837	1191	TRUE	CD4 TEM	0.370115
87	SRSF4	NA	NA	NA	NA	1191	TRUE	CD4 TEM	0.370115
87	MECR	NA	NA	NA	NA	1191	TRUE	CD4 TEM	0.370115
87	MATN1	NA	NA	NA	NA	1191	TRUE	CD4 TEM	0.370115
87	MATN1-AS1	NA	NA	NA	NA	1191	TRUE	CD4 TEM	0.370115
87	AL137857.1	NA	NA	NA	NA	1191	TRUE	CD4 TEM	0.370115
87	LAPTM5	-0.0864098	0.807834	0.999602	0.966877	1191	TRUE	CD4 TEM	0.370115
87	SDC3	NA	NA	NA	NA	1191	TRUE	CD4 TEM	0.370115
87	PUM1	-0.135183	0.872001	0.999602	0.998666	1191	TRUE	CD4 TEM	0.370115
87	SNRNP40	-0.51536	0.604527	0.999602	0.961639	1191	TRUE	CD4 TEM	0.370115
87	ZCCHC17	NA	NA	NA	NA	1191	TRUE	CD4 TEM	0.370115
87	AL451070.1	NA	NA	NA	NA	1191	TRUE	CD4 TEM	0.370115
87	SERINC2	NA	NA	NA	NA	1191	TRUE	CD4 TEM	0.370115
87	LINC01226	NA	NA	NA	NA	1191	TRUE	CD4 TEM	0.370115
87	PEF1	NA	NA	NA	NA	1191	TRUE	CD4 TEM	0.370115
87	AC114488.2	NA	NA	NA	NA	1191	TRUE	CD4 TEM	0.370115
87	AL136115.2	NA	NA	NA	NA	1191	TRUE	CD4 TEM	0.370115
87	PTP4A2	-0.182557	0.686556	0.999602	0.909742	1191	TRUE	CD4 TEM	0.370115
87	KHDRBS1	-0.164192	0.756672	0.999602	0.995693	1191	TRUE	CD4 TEM	0.370115
87	TMEM39B	NA	NA	NA	NA	1191	TRUE	CD4 TEM	0.370115
87	KPNA6	NA	NA	NA	NA	1191	TRUE	CD4 TEM	0.370115
87	TXLNA	NA	NA	NA	NA	1191	TRUE	CD4 TEM	0.370115
87	CCDC28B	NA	NA	NA	NA	1191	TRUE	CD4 TEM	0.370115
87	AL049795.1	NA	NA	NA	NA	1191	TRUE	CD4 TEM	0.370115
87	IQCC	NA	NA	NA	NA	1191	TRUE	CD4 TEM	0.370115
87	TMEM234	NA	NA	NA	NA	1191	TRUE	CD4 TEM	0.370115
87	EIF3I	NA	NA	NA	NA	1191	TRUE	CD4 TEM	0.370115
87	FAM167B	NA	NA	NA	NA	1191	TRUE	CD4 TEM	0.370115
87	LCK	0.0550284	0.903113	0.999602	0.986302	1191	TRUE	CD4 TEM	0.370115
87	HDAC1	NA	NA	NA	NA	1191	TRUE	CD4 TEM	0.370115
87	MARCKSL1	NA	NA	NA	NA	1191	TRUE	CD4 TEM	0.370115
87	TSSK3	NA	NA	NA	NA	1191	TRUE	CD4 TEM	0.370115
87	FAM229A	NA	NA	NA	NA	1191	TRUE	CD4 TEM	0.370115
87	BSDC1	NA	NA	NA	NA	1191	TRUE	CD4 TEM	0.370115
87	ZBTB8A	NA	NA	NA	NA	1191	TRUE	CD4 TEM	0.370115
87	ZBTB8OS	0.126351	0.855856	0.999602	0.998179	1191	TRUE	CD4 TEM	0.370115
87	RBBP4	0.356983	0.58449	0.999602	0.946667	1191	TRUE	CD4 TEM	0.370115
87	SYNC	0.194482	0.796831	0.999602	0.92921	1191	TRUE	CD4 TEM	0.370115
87	KIAA1522	NA	NA	NA	NA	1191	TRUE	CD4 TEM	0.370115
87	YARS	NA	NA	NA	NA	1191	TRUE	CD4 TEM	0.370115
87	S100PBP	NA	NA	NA	NA	1191	TRUE	CD4 TEM	0.370115
87	AL031602.2	NA	NA	NA	NA	1191	TRUE	CD4 TEM	0.370115
87	RNF19B	NA	NA	NA	NA	1191	TRUE	CD4 TEM	0.370115
87	AL020995.1	NA	NA	NA	NA	1191	TRUE	CD4 TEM	0.370115
87	AK2	NA	NA	NA	NA	1191	TRUE	CD4 TEM	0.370115
87	AZIN2	NA	NA	NA	NA	1191	TRUE	CD4 TEM	0.370115
87	TRIM62	NA	NA	NA	NA	1191	TRUE	CD4 TEM	0.370115
87	ZNF362	NA	NA	NA	NA	1191	TRUE	CD4 TEM	0.370115
87	A3GALT2	NA	NA	NA	NA	1191	TRUE	CD4 TEM	0.370115
87	AL513327.1	NA	NA	NA	NA	1191	TRUE	CD4 TEM	0.370115
87	PHC2	NA	NA	NA	NA	1191	TRUE	CD4 TEM	0.370115
87	SMIM12	NA	NA	NA	NA	1191	TRUE	CD4 TEM	0.370115
87	DLGAP3	NA	NA	NA	NA	1191	TRUE	CD4 TEM	0.370115
87	TMEM35B	NA	NA	NA	NA	1191	TRUE	CD4 TEM	0.370115
87	ZMYM6	NA	NA	NA	NA	1191	TRUE	CD4 TEM	0.370115
87	ZMYM1	NA	NA	NA	NA	1191	TRUE	CD4 TEM	0.370115
87	SFPQ	-0.325972	0.645175	0.999602	0.985906	1191	TRUE	CD4 TEM	0.370115
87	ZMYM4	NA	NA	NA	NA	1191	TRUE	CD4 TEM	0.370115
87	ZMYM4-AS1	NA	NA	NA	NA	1191	TRUE	CD4 TEM	0.370115
87	KIAA0319L	NA	NA	NA	NA	1191	TRUE	CD4 TEM	0.370115
87	NCDN	NA	NA	NA	NA	1191	TRUE	CD4 TEM	0.370115
87	AC004865.2	-0.544359	0.574953	0.999602	0.861407	1191	TRUE	CD4 TEM	0.370115
87	TFAP2E	NA	NA	NA	NA	1191	TRUE	CD4 TEM	0.370115
87	PSMB2	NA	NA	NA	NA	1191	TRUE	CD4 TEM	0.370115
87	C1orf216	NA	NA	NA	NA	1191	TRUE	CD4 TEM	0.370115
87	CLSPN	NA	NA	NA	NA	1191	TRUE	CD4 TEM	0.370115
87	AGO4	-0.010252	0.986	0.999602	0.986741	1191	TRUE	CD4 TEM	0.370115
87	AGO1	NA	NA	NA	NA	1191	TRUE	CD4 TEM	0.370115
87	AGO3	NA	NA	NA	NA	1191	TRUE	CD4 TEM	0.370115
87	AL138787.2	NA	NA	NA	NA	1191	TRUE	CD4 TEM	0.370115
87	ADPRHL2	NA	NA	NA	NA	1191	TRUE	CD4 TEM	0.370115
87	COL8A2	NA	NA	NA	NA	1191	TRUE	CD4 TEM	0.370115
87	TRAPPC3	NA	NA	NA	NA	1191	TRUE	CD4 TEM	0.370115
87	MAP7D1	0.263526	0.738529	0.999602	0.917139	1191	TRUE	CD4 TEM	0.370115
87	THRAP3	0.48692	0.507548	0.999602	0.970534	1191	TRUE	CD4 TEM	0.370115
87	SH3D21	NA	NA	NA	NA	1191	TRUE	CD4 TEM	0.370115
87	EVA1B	NA	NA	NA	NA	1191	TRUE	CD4 TEM	0.370115
87	STK40	NA	NA	NA	NA	1191	TRUE	CD4 TEM	0.370115
87	LSM10	-0.0732347	0.96589	0.999602	0.992235	1191	TRUE	CD4 TEM	0.370115
87	OSCP1	NA	NA	NA	NA	1191	TRUE	CD4 TEM	0.370115
87	MRPS15	NA	NA	NA	NA	1191	TRUE	CD4 TEM	0.370115
87	CSF3R	NA	NA	NA	NA	1191	TRUE	CD4 TEM	0.370115
87	LINC01137	NA	NA	NA	NA	1191	TRUE	CD4 TEM	0.370115
87	ZC3H12A	0.360451	0.604992	0.999602	0.899716	1191	TRUE	CD4 TEM	0.370115
87	MEAF6	NA	NA	NA	NA	1191	TRUE	CD4 TEM	0.370115
87	SNIP1	NA	NA	NA	NA	1191	TRUE	CD4 TEM	0.370115
87	GNL2	NA	NA	NA	NA	1191	TRUE	CD4 TEM	0.370115
87	AL513220.1	NA	NA	NA	NA	1191	TRUE	CD4 TEM	0.370115
87	C1orf109	NA	NA	NA	NA	1191	TRUE	CD4 TEM	0.370115
87	CDCA8	NA	NA	NA	NA	1191	TRUE	CD4 TEM	0.370115
87	MANEAL	NA	NA	NA	NA	1191	TRUE	CD4 TEM	0.370115
87	YRDC	NA	NA	NA	NA	1191	TRUE	CD4 TEM	0.370115
87	C1orf122	NA	NA	NA	NA	1191	TRUE	CD4 TEM	0.370115
87	MTF1	NA	NA	NA	NA	1191	TRUE	CD4 TEM	0.370115
87	INPP5B	NA	NA	NA	NA	1191	TRUE	CD4 TEM	0.370115
87	SF3A3	NA	NA	NA	NA	1191	TRUE	CD4 TEM	0.370115
87	FHL3	NA	NA	NA	NA	1191	TRUE	CD4 TEM	0.370115
87	UTP11	NA	NA	NA	NA	1191	TRUE	CD4 TEM	0.370115
87	POU3F1	NA	NA	NA	NA	1191	TRUE	CD4 TEM	0.370115
87	LINC01685	NA	NA	NA	NA	1191	TRUE	CD4 TEM	0.370115
87	RRAGC	NA	NA	NA	NA	1191	TRUE	CD4 TEM	0.370115
87	AL139260.1	NA	NA	NA	NA	1191	TRUE	CD4 TEM	0.370115
87	MYCBP	NA	NA	NA	NA	1191	TRUE	CD4 TEM	0.370115
87	RHBDL2	NA	NA	NA	NA	1191	TRUE	CD4 TEM	0.370115
87	AKIRIN1	-0.443907	0.712921	0.999602	0.972098	1191	TRUE	CD4 TEM	0.370115
87	NDUFS5	0.406439	0.293012	0.999602	0.958471	1191	TRUE	CD4 TEM	0.370115
87	MACF1	0.395087	0.828966	0.999602	0.919764	1191	TRUE	CD4 TEM	0.370115
87	AL442071.2	NA	NA	NA	NA	1191	TRUE	CD4 TEM	0.370115
87	AL442071.1	NA	NA	NA	NA	1191	TRUE	CD4 TEM	0.370115
87	BMP8A	NA	NA	NA	NA	1191	TRUE	CD4 TEM	0.370115
87	PABPC4	NA	NA	NA	NA	1191	TRUE	CD4 TEM	0.370115
87	PABPC4-AS1	NA	NA	NA	NA	1191	TRUE	CD4 TEM	0.370115
87	HPCAL4	NA	NA	NA	NA	1191	TRUE	CD4 TEM	0.370115
87	PPIE	0.047029	0.971984	0.999602	0.983856	1191	TRUE	CD4 TEM	0.370115
87	BMP8B	NA	NA	NA	NA	1191	TRUE	CD4 TEM	0.370115
87	AL033527.3	NA	NA	NA	NA	1191	TRUE	CD4 TEM	0.370115
87	AL033527.4	NA	NA	NA	NA	1191	TRUE	CD4 TEM	0.370115
87	LINC02811	NA	NA	NA	NA	1191	TRUE	CD4 TEM	0.370115
87	TRIT1	NA	NA	NA	NA	1191	TRUE	CD4 TEM	0.370115
87	MYCL	NA	NA	NA	NA	1191	TRUE	CD4 TEM	0.370115
87	AL033527.2	NA	NA	NA	NA	1191	TRUE	CD4 TEM	0.370115
87	MFSD2A	NA	NA	NA	NA	1191	TRUE	CD4 TEM	0.370115
87	CAP1	0.239905	0.671208	0.999602	0.878279	1191	TRUE	CD4 TEM	0.370115
87	PPT1	0.243856	0.739337	0.999602	0.966389	1191	TRUE	CD4 TEM	0.370115
87	RLF	NA	NA	NA	NA	1191	TRUE	CD4 TEM	0.370115
87	AL050341.2	NA	NA	NA	NA	1191	TRUE	CD4 TEM	0.370115
87	ZMPSTE24	NA	NA	NA	NA	1191	TRUE	CD4 TEM	0.370115
87	COL9A2	NA	NA	NA	NA	1191	TRUE	CD4 TEM	0.370115
87	SMAP2	NA	NA	NA	NA	1191	TRUE	CD4 TEM	0.370115
87	ZFP69B	NA	NA	NA	NA	1191	TRUE	CD4 TEM	0.370115
87	ZFP69	NA	NA	NA	NA	1191	TRUE	CD4 TEM	0.370115
87	AL603839.3	NA	NA	NA	NA	1191	TRUE	CD4 TEM	0.370115
87	EXO5	NA	NA	NA	NA	1191	TRUE	CD4 TEM	0.370115
87	ZNF684	NA	NA	NA	NA	1191	TRUE	CD4 TEM	0.370115
87	RIMS3	NA	NA	NA	NA	1191	TRUE	CD4 TEM	0.370115
87	NFYC-AS1	NA	NA	NA	NA	1191	TRUE	CD4 TEM	0.370115
87	NFYC	NA	NA	NA	NA	1191	TRUE	CD4 TEM	0.370115
87	CITED4	NA	NA	NA	NA	1191	TRUE	CD4 TEM	0.370115
87	CTPS1	NA	NA	NA	NA	1191	TRUE	CD4 TEM	0.370115
87	SLFNL1-AS1	NA	NA	NA	NA	1191	TRUE	CD4 TEM	0.370115
87	SCMH1	-1.39997	0.108479	0.992382	0.877971	1191	TRUE	CD4 TEM	0.370115
87	HIVEP3	NA	NA	NA	NA	1191	TRUE	CD4 TEM	0.370115
87	FOXJ3	NA	NA	NA	NA	1191	TRUE	CD4 TEM	0.370115
87	ZMYND12	NA	NA	NA	NA	1191	TRUE	CD4 TEM	0.370115
87	PPCS	-1.22367	0.152144	0.999602	0.954673	1191	TRUE	CD4 TEM	0.370115
87	CCDC30	NA	NA	NA	NA	1191	TRUE	CD4 TEM	0.370115
87	PPIH	-1.01694	0.206085	0.999602	0.995537	1191	TRUE	CD4 TEM	0.370115
87	AC098484.4	NA	NA	NA	NA	1191	TRUE	CD4 TEM	0.370115
87	YBX1	-0.145786	0.649751	0.999602	0.970145	1191	TRUE	CD4 TEM	0.370115
87	P3H1	NA	NA	NA	NA	1191	TRUE	CD4 TEM	0.370115
87	C1orf50	NA	NA	NA	NA	1191	TRUE	CD4 TEM	0.370115
87	TMEM269	NA	NA	NA	NA	1191	TRUE	CD4 TEM	0.370115
87	SVBP	NA	NA	NA	NA	1191	TRUE	CD4 TEM	0.370115
87	ERMAP	NA	NA	NA	NA	1191	TRUE	CD4 TEM	0.370115
87	ZNF691	NA	NA	NA	NA	1191	TRUE	CD4 TEM	0.370115
87	SLC2A1	NA	NA	NA	NA	1191	TRUE	CD4 TEM	0.370115
87	SLC2A1-AS1	NA	NA	NA	NA	1191	TRUE	CD4 TEM	0.370115
87	EBNA1BP2	NA	NA	NA	NA	1191	TRUE	CD4 TEM	0.370115
87	CFAP57	NA	NA	NA	NA	1191	TRUE	CD4 TEM	0.370115
87	TIE1	NA	NA	NA	NA	1191	TRUE	CD4 TEM	0.370115
87	AL139289.2	NA	NA	NA	NA	1191	TRUE	CD4 TEM	0.370115
87	CDC20	NA	NA	NA	NA	1191	TRUE	CD4 TEM	0.370115
87	ELOVL1	NA	NA	NA	NA	1191	TRUE	CD4 TEM	0.370115
87	MED8	NA	NA	NA	NA	1191	TRUE	CD4 TEM	0.370115
87	SZT2	NA	NA	NA	NA	1191	TRUE	CD4 TEM	0.370115
87	HYI	NA	NA	NA	NA	1191	TRUE	CD4 TEM	0.370115
87	KDM4A	NA	NA	NA	NA	1191	TRUE	CD4 TEM	0.370115
87	KDM4A-AS1	NA	NA	NA	NA	1191	TRUE	CD4 TEM	0.370115
87	ST3GAL3	NA	NA	NA	NA	1191	TRUE	CD4 TEM	0.370115
87	AL357079.1	NA	NA	NA	NA	1191	TRUE	CD4 TEM	0.370115
87	IPO13	NA	NA	NA	NA	1191	TRUE	CD4 TEM	0.370115
87	DPH2	NA	NA	NA	NA	1191	TRUE	CD4 TEM	0.370115
87	ATP6V0B	-0.192849	0.788053	0.999602	0.998962	1191	TRUE	CD4 TEM	0.370115
87	B4GALT2	NA	NA	NA	NA	1191	TRUE	CD4 TEM	0.370115
87	CCDC24	NA	NA	NA	NA	1191	TRUE	CD4 TEM	0.370115
87	AL139220.2	NA	NA	NA	NA	1191	TRUE	CD4 TEM	0.370115
87	DMAP1	NA	NA	NA	NA	1191	TRUE	CD4 TEM	0.370115
87	ERI3	NA	NA	NA	NA	1191	TRUE	CD4 TEM	0.370115
87	RNF220	NA	NA	NA	NA	1191	TRUE	CD4 TEM	0.370115
87	TMEM53	NA	NA	NA	NA	1191	TRUE	CD4 TEM	0.370115
87	ARMH1	NA	NA	NA	NA	1191	TRUE	CD4 TEM	0.370115
87	AL592166.1	NA	NA	NA	NA	1191	TRUE	CD4 TEM	0.370115
87	RPS8	-0.0823039	0.710712	0.999602	0.88621	1191	TRUE	CD4 TEM	0.370115
87	BEST4	NA	NA	NA	NA	1191	TRUE	CD4 TEM	0.370115
87	PLK3	NA	NA	NA	NA	1191	TRUE	CD4 TEM	0.370115
87	TCTEX1D4	NA	NA	NA	NA	1191	TRUE	CD4 TEM	0.370115
87	BTBD19	NA	NA	NA	NA	1191	TRUE	CD4 TEM	0.370115
87	PTCH2	NA	NA	NA	NA	1191	TRUE	CD4 TEM	0.370115
87	EIF2B3	NA	NA	NA	NA	1191	TRUE	CD4 TEM	0.370115
87	HECTD3	NA	NA	NA	NA	1191	TRUE	CD4 TEM	0.370115
87	UROD	NA	NA	NA	NA	1191	TRUE	CD4 TEM	0.370115
87	ZSWIM5	NA	NA	NA	NA	1191	TRUE	CD4 TEM	0.370115
87	LINC01144	NA	NA	NA	NA	1191	TRUE	CD4 TEM	0.370115
87	MUTYH	NA	NA	NA	NA	1191	TRUE	CD4 TEM	0.370115
87	TOE1	NA	NA	NA	NA	1191	TRUE	CD4 TEM	0.370115
87	TESK2	NA	NA	NA	NA	1191	TRUE	CD4 TEM	0.370115
87	CCDC163	NA	NA	NA	NA	1191	TRUE	CD4 TEM	0.370115
87	MMACHC	NA	NA	NA	NA	1191	TRUE	CD4 TEM	0.370115
87	PRDX1	0.781167	0.177651	0.999602	0.997307	1191	TRUE	CD4 TEM	0.370115
87	AKR1A1	1.29973	0.13496	0.999602	0.919364	1191	TRUE	CD4 TEM	0.370115
87	NASP	0.932836	0.201231	0.999602	0.758468	1191	TRUE	CD4 TEM	0.370115
87	CCDC17	NA	NA	NA	NA	1191	TRUE	CD4 TEM	0.370115
87	GPBP1L1	NA	NA	NA	NA	1191	TRUE	CD4 TEM	0.370115
87	TMEM69	NA	NA	NA	NA	1191	TRUE	CD4 TEM	0.370115
87	IPP	NA	NA	NA	NA	1191	TRUE	CD4 TEM	0.370115
87	MAST2	NA	NA	NA	NA	1191	TRUE	CD4 TEM	0.370115
87	PIK3R3	NA	NA	NA	NA	1191	TRUE	CD4 TEM	0.370115
87	POMGNT1	NA	NA	NA	NA	1191	TRUE	CD4 TEM	0.370115
87	LRRC41	NA	NA	NA	NA	1191	TRUE	CD4 TEM	0.370115
87	UQCRH	-0.283342	0.485688	0.999602	0.99587	1191	TRUE	CD4 TEM	0.370115
87	NSUN4	NA	NA	NA	NA	1191	TRUE	CD4 TEM	0.370115
87	FAAH	NA	NA	NA	NA	1191	TRUE	CD4 TEM	0.370115
87	MKNK1	NA	NA	NA	NA	1191	TRUE	CD4 TEM	0.370115
87	MOB3C	NA	NA	NA	NA	1191	TRUE	CD4 TEM	0.370115
87	ATPAF1	-0.997365	0.237685	0.999602	0.864837	1191	TRUE	CD4 TEM	0.370115
87	EFCAB14	NA	NA	NA	NA	1191	TRUE	CD4 TEM	0.370115
87	LINC00853	NA	NA	NA	NA	1191	TRUE	CD4 TEM	0.370115
87	PDZK1IP1	NA	NA	NA	NA	1191	TRUE	CD4 TEM	0.370115
87	TAL1	NA	NA	NA	NA	1191	TRUE	CD4 TEM	0.370115
87	STIL	NA	NA	NA	NA	1191	TRUE	CD4 TEM	0.370115
87	CMPK1	-1.01232	0.0905937	0.992382	0.791463	1191	TRUE	CD4 TEM	0.370115
87	SLC5A9	NA	NA	NA	NA	1191	TRUE	CD4 TEM	0.370115
87	SPATA6	NA	NA	NA	NA	1191	TRUE	CD4 TEM	0.370115
87	AGBL4	NA	NA	NA	NA	1191	TRUE	CD4 TEM	0.370115
87	BEND5	NA	NA	NA	NA	1191	TRUE	CD4 TEM	0.370115
87	ELAVL4	NA	NA	NA	NA	1191	TRUE	CD4 TEM	0.370115
87	FAF1	NA	NA	NA	NA	1191	TRUE	CD4 TEM	0.370115
87	CDKN2C	NA	NA	NA	NA	1191	TRUE	CD4 TEM	0.370115
87	RNF11	-0.322879	0.697052	0.999602	0.921386	1191	TRUE	CD4 TEM	0.370115
87	EPS15	NA	NA	NA	NA	1191	TRUE	CD4 TEM	0.370115
87	AC104170.1	NA	NA	NA	NA	1191	TRUE	CD4 TEM	0.370115
87	OSBPL9	NA	NA	NA	NA	1191	TRUE	CD4 TEM	0.370115
87	NRDC	NA	NA	NA	NA	1191	TRUE	CD4 TEM	0.370115
87	TXNDC12	NA	NA	NA	NA	1191	TRUE	CD4 TEM	0.370115
87	KTI12	NA	NA	NA	NA	1191	TRUE	CD4 TEM	0.370115
87	AL445685.1	NA	NA	NA	NA	1191	TRUE	CD4 TEM	0.370115
87	BTF3L4	0.685818	0.610569	0.999602	0.986008	1191	TRUE	CD4 TEM	0.370115
87	ZFYVE9	NA	NA	NA	NA	1191	TRUE	CD4 TEM	0.370115
87	CC2D1B	NA	NA	NA	NA	1191	TRUE	CD4 TEM	0.370115
87	ORC1	NA	NA	NA	NA	1191	TRUE	CD4 TEM	0.370115
87	PRPF38A	NA	NA	NA	NA	1191	TRUE	CD4 TEM	0.370115
87	TUT4	NA	NA	NA	NA	1191	TRUE	CD4 TEM	0.370115
87	GPX7	NA	NA	NA	NA	1191	TRUE	CD4 TEM	0.370115
87	SHISAL2A	NA	NA	NA	NA	1191	TRUE	CD4 TEM	0.370115
87	COA7	NA	NA	NA	NA	1191	TRUE	CD4 TEM	0.370115
87	ZYG11B	NA	NA	NA	NA	1191	TRUE	CD4 TEM	0.370115
87	ECHDC2	NA	NA	NA	NA	1191	TRUE	CD4 TEM	0.370115
87	SCP2	NA	NA	NA	NA	1191	TRUE	CD4 TEM	0.370115
87	CPT2	NA	NA	NA	NA	1191	TRUE	CD4 TEM	0.370115
87	CZIB	NA	NA	NA	NA	1191	TRUE	CD4 TEM	0.370115
87	MAGOH	-1.51724	0.0746544	0.965942	0.990432	1191	TRUE	CD4 TEM	0.370115
87	LRP8	NA	NA	NA	NA	1191	TRUE	CD4 TEM	0.370115
87	LINC01771	NA	NA	NA	NA	1191	TRUE	CD4 TEM	0.370115
87	LINC02812	NA	NA	NA	NA	1191	TRUE	CD4 TEM	0.370115
87	NDC1	NA	NA	NA	NA	1191	TRUE	CD4 TEM	0.370115
87	YIPF1	NA	NA	NA	NA	1191	TRUE	CD4 TEM	0.370115
87	HSPB11	NA	NA	NA	NA	1191	TRUE	CD4 TEM	0.370115
87	LRRC42	NA	NA	NA	NA	1191	TRUE	CD4 TEM	0.370115
87	TMEM59	0.71865	0.144835	0.999602	0.960812	1191	TRUE	CD4 TEM	0.370115
87	TCEANC2	NA	NA	NA	NA	1191	TRUE	CD4 TEM	0.370115
87	CYB5RL	NA	NA	NA	NA	1191	TRUE	CD4 TEM	0.370115
87	MRPL37	0.797884	0.401423	0.999602	0.998731	1191	TRUE	CD4 TEM	0.370115
87	SSBP3	-0.630494	0.436566	0.999602	0.972004	1191	TRUE	CD4 TEM	0.370115
87	AL161644.1	NA	NA	NA	NA	1191	TRUE	CD4 TEM	0.370115
87	ACOT11	NA	NA	NA	NA	1191	TRUE	CD4 TEM	0.370115
87	MROH7	NA	NA	NA	NA	1191	TRUE	CD4 TEM	0.370115
87	TTC4	NA	NA	NA	NA	1191	TRUE	CD4 TEM	0.370115
87	PARS2	NA	NA	NA	NA	1191	TRUE	CD4 TEM	0.370115
87	TTC22	NA	NA	NA	NA	1191	TRUE	CD4 TEM	0.370115
87	LEXM	NA	NA	NA	NA	1191	TRUE	CD4 TEM	0.370115
87	DHCR24	NA	NA	NA	NA	1191	TRUE	CD4 TEM	0.370115
87	USP24	NA	NA	NA	NA	1191	TRUE	CD4 TEM	0.370115
87	MIR4422HG	NA	NA	NA	NA	1191	TRUE	CD4 TEM	0.370115
87	PLPP3	NA	NA	NA	NA	1191	TRUE	CD4 TEM	0.370115
87	DAB1	NA	NA	NA	NA	1191	TRUE	CD4 TEM	0.370115
87	OMA1	NA	NA	NA	NA	1191	TRUE	CD4 TEM	0.370115
87	AL035411.3	NA	NA	NA	NA	1191	TRUE	CD4 TEM	0.370115
87	TACSTD2	NA	NA	NA	NA	1191	TRUE	CD4 TEM	0.370115
87	MYSM1	NA	NA	NA	NA	1191	TRUE	CD4 TEM	0.370115
87	AL136985.3	NA	NA	NA	NA	1191	TRUE	CD4 TEM	0.370115
87	JUN	-0.173393	0.536291	0.999602	0.990128	1191	TRUE	CD4 TEM	0.370115
87	LINC01135	NA	NA	NA	NA	1191	TRUE	CD4 TEM	0.370115
87	LINC01358	NA	NA	NA	NA	1191	TRUE	CD4 TEM	0.370115
87	AC093425.1	NA	NA	NA	NA	1191	TRUE	CD4 TEM	0.370115
87	FGGY	NA	NA	NA	NA	1191	TRUE	CD4 TEM	0.370115
87	HOOK1	NA	NA	NA	NA	1191	TRUE	CD4 TEM	0.370115
87	CYP2J2	NA	NA	NA	NA	1191	TRUE	CD4 TEM	0.370115
87	NFIA	NA	NA	NA	NA	1191	TRUE	CD4 TEM	0.370115
87	TM2D1	NA	NA	NA	NA	1191	TRUE	CD4 TEM	0.370115
87	AC099791.2	NA	NA	NA	NA	1191	TRUE	CD4 TEM	0.370115
87	PATJ	NA	NA	NA	NA	1191	TRUE	CD4 TEM	0.370115
87	L1TD1	NA	NA	NA	NA	1191	TRUE	CD4 TEM	0.370115
87	USP1	-1.50046	0.101573	0.992382	0.63006	1191	TRUE	CD4 TEM	0.370115
87	DOCK7	NA	NA	NA	NA	1191	TRUE	CD4 TEM	0.370115
87	ATG4C	NA	NA	NA	NA	1191	TRUE	CD4 TEM	0.370115
87	ALG6	NA	NA	NA	NA	1191	TRUE	CD4 TEM	0.370115
87	ITGB3BP	NA	NA	NA	NA	1191	TRUE	CD4 TEM	0.370115
87	EFCAB7	NA	NA	NA	NA	1191	TRUE	CD4 TEM	0.370115
87	DLEU2L	NA	NA	NA	NA	1191	TRUE	CD4 TEM	0.370115
87	PGM1	NA	NA	NA	NA	1191	TRUE	CD4 TEM	0.370115
87	ROR1	NA	NA	NA	NA	1191	TRUE	CD4 TEM	0.370115
87	CACHD1	NA	NA	NA	NA	1191	TRUE	CD4 TEM	0.370115
87	RAVER2	NA	NA	NA	NA	1191	TRUE	CD4 TEM	0.370115
87	JAK1	-0.0268084	0.941615	0.999602	0.979659	1191	TRUE	CD4 TEM	0.370115
87	AK4	NA	NA	NA	NA	1191	TRUE	CD4 TEM	0.370115
87	DNAJC6	NA	NA	NA	NA	1191	TRUE	CD4 TEM	0.370115
87	LEPROT	NA	NA	NA	NA	1191	TRUE	CD4 TEM	0.370115
87	LEPR	NA	NA	NA	NA	1191	TRUE	CD4 TEM	0.370115
87	AL513493.1	NA	NA	NA	NA	1191	TRUE	CD4 TEM	0.370115
87	PDE4B	0.747442	0.295988	0.999602	0.456754	1191	TRUE	CD4 TEM	0.370115
87	SGIP1	NA	NA	NA	NA	1191	TRUE	CD4 TEM	0.370115
87	TCTEX1D1	NA	NA	NA	NA	1191	TRUE	CD4 TEM	0.370115
87	WDR78	NA	NA	NA	NA	1191	TRUE	CD4 TEM	0.370115
87	MIER1	0.947637	0.147153	0.999602	0.922455	1191	TRUE	CD4 TEM	0.370115
87	SLC35D1	NA	NA	NA	NA	1191	TRUE	CD4 TEM	0.370115
87	C1orf141	NA	NA	NA	NA	1191	TRUE	CD4 TEM	0.370115
87	IL23R	NA	NA	NA	NA	1191	TRUE	CD4 TEM	0.370115
87	IL12RB2	NA	NA	NA	NA	1191	TRUE	CD4 TEM	0.370115
87	SERBP1	-0.10363	0.81675	0.999602	0.971437	1191	TRUE	CD4 TEM	0.370115
87	GADD45A	NA	NA	NA	NA	1191	TRUE	CD4 TEM	0.370115
87	GNG12-AS1	NA	NA	NA	NA	1191	TRUE	CD4 TEM	0.370115
87	WLS	NA	NA	NA	NA	1191	TRUE	CD4 TEM	0.370115
87	LRRC7	NA	NA	NA	NA	1191	TRUE	CD4 TEM	0.370115
87	LRRC40	NA	NA	NA	NA	1191	TRUE	CD4 TEM	0.370115
87	SRSF11	-0.286248	0.621724	0.999602	0.977439	1191	TRUE	CD4 TEM	0.370115
87	ANKRD13C	NA	NA	NA	NA	1191	TRUE	CD4 TEM	0.370115
87	HHLA3	NA	NA	NA	NA	1191	TRUE	CD4 TEM	0.370115
87	CTH	NA	NA	NA	NA	1191	TRUE	CD4 TEM	0.370115
87	ZRANB2	-0.529493	0.387805	0.999602	0.878084	1191	TRUE	CD4 TEM	0.370115
87	ZRANB2-AS2	NA	NA	NA	NA	1191	TRUE	CD4 TEM	0.370115
87	NEGR1	NA	NA	NA	NA	1191	TRUE	CD4 TEM	0.370115
87	AL513166.1	NA	NA	NA	NA	1191	TRUE	CD4 TEM	0.370115
87	LRRIQ3	NA	NA	NA	NA	1191	TRUE	CD4 TEM	0.370115
87	FPGT	NA	NA	NA	NA	1191	TRUE	CD4 TEM	0.370115
87	TNNI3K	NA	NA	NA	NA	1191	TRUE	CD4 TEM	0.370115
87	CRYZ	NA	NA	NA	NA	1191	TRUE	CD4 TEM	0.370115
87	TYW3	NA	NA	NA	NA	1191	TRUE	CD4 TEM	0.370115
87	SLC44A5	NA	NA	NA	NA	1191	TRUE	CD4 TEM	0.370115
87	ACADM	NA	NA	NA	NA	1191	TRUE	CD4 TEM	0.370115
87	RABGGTB	NA	NA	NA	NA	1191	TRUE	CD4 TEM	0.370115
87	ST6GALNAC3	NA	NA	NA	NA	1191	TRUE	CD4 TEM	0.370115
87	ST6GALNAC5	NA	NA	NA	NA	1191	TRUE	CD4 TEM	0.370115
87	PIGK	NA	NA	NA	NA	1191	TRUE	CD4 TEM	0.370115
87	AK5	NA	NA	NA	NA	1191	TRUE	CD4 TEM	0.370115
87	AC093575.1	NA	NA	NA	NA	1191	TRUE	CD4 TEM	0.370115
87	AC118549.1	NA	NA	NA	NA	1191	TRUE	CD4 TEM	0.370115
87	USP33	0.695359	0.369006	0.999602	0.895912	1191	TRUE	CD4 TEM	0.370115
87	MIGA1	NA	NA	NA	NA	1191	TRUE	CD4 TEM	0.370115
87	NEXN	NA	NA	NA	NA	1191	TRUE	CD4 TEM	0.370115
87	FUBP1	0.331489	0.908165	0.999602	0.966255	1191	TRUE	CD4 TEM	0.370115
87	DNAJB4	NA	NA	NA	NA	1191	TRUE	CD4 TEM	0.370115
87	GIPC2	NA	NA	NA	NA	1191	TRUE	CD4 TEM	0.370115
87	AC103591.3	0.0078842	0.985349	0.999602	0.995514	1191	TRUE	CD4 TEM	0.370115
87	PTGFR	NA	NA	NA	NA	1191	TRUE	CD4 TEM	0.370115
87	IFI44L	NA	NA	NA	NA	1191	TRUE	CD4 TEM	0.370115
87	IFI44	NA	NA	NA	NA	1191	TRUE	CD4 TEM	0.370115
87	LINC01781	NA	NA	NA	NA	1191	TRUE	CD4 TEM	0.370115
87	LINC01362	NA	NA	NA	NA	1191	TRUE	CD4 TEM	0.370115
87	LINC01725	NA	NA	NA	NA	1191	TRUE	CD4 TEM	0.370115
87	TTLL7	NA	NA	NA	NA	1191	TRUE	CD4 TEM	0.370115
87	AL359504.2	NA	NA	NA	NA	1191	TRUE	CD4 TEM	0.370115
87	PRKACB	0.48914	0.448763	0.999602	0.856344	1191	TRUE	CD4 TEM	0.370115
87	RPF1	NA	NA	NA	NA	1191	TRUE	CD4 TEM	0.370115
87	GNG5	-0.376756	0.488226	0.999602	0.992565	1191	TRUE	CD4 TEM	0.370115
87	SPATA1	NA	NA	NA	NA	1191	TRUE	CD4 TEM	0.370115
87	CTBS	-0.49729	0.574953	0.999602	0.953931	1191	TRUE	CD4 TEM	0.370115
87	AL359762.1	NA	NA	NA	NA	1191	TRUE	CD4 TEM	0.370115
87	SSX2IP	NA	NA	NA	NA	1191	TRUE	CD4 TEM	0.370115
87	LPAR3	NA	NA	NA	NA	1191	TRUE	CD4 TEM	0.370115
87	MCOLN2	NA	NA	NA	NA	1191	TRUE	CD4 TEM	0.370115
87	WDR63	NA	NA	NA	NA	1191	TRUE	CD4 TEM	0.370115
87	MCOLN3	NA	NA	NA	NA	1191	TRUE	CD4 TEM	0.370115
87	SYDE2	NA	NA	NA	NA	1191	TRUE	CD4 TEM	0.370115
87	C1orf52	-0.823837	0.368827	0.999602	0.916597	1191	TRUE	CD4 TEM	0.370115
87	BCL10	-1.56437	0.108479	0.992382	0.633954	1191	TRUE	CD4 TEM	0.370115
87	AL078459.1	NA	NA	NA	NA	1191	TRUE	CD4 TEM	0.370115
87	DDAH1	NA	NA	NA	NA	1191	TRUE	CD4 TEM	0.370115
87	ZNHIT6	NA	NA	NA	NA	1191	TRUE	CD4 TEM	0.370115
87	COL24A1	NA	NA	NA	NA	1191	TRUE	CD4 TEM	0.370115
87	ODF2L	0.581754	0.610569	0.999602	0.936911	1191	TRUE	CD4 TEM	0.370115
87	CLCA4-AS1	NA	NA	NA	NA	1191	TRUE	CD4 TEM	0.370115
87	AL049597.2	NA	NA	NA	NA	1191	TRUE	CD4 TEM	0.370115
87	SH3GLB1	NA	NA	NA	NA	1191	TRUE	CD4 TEM	0.370115
87	SELENOF	NA	NA	NA	NA	1191	TRUE	CD4 TEM	0.370115
87	HS2ST1	NA	NA	NA	NA	1191	TRUE	CD4 TEM	0.370115
87	LINC01140	NA	NA	NA	NA	1191	TRUE	CD4 TEM	0.370115
87	LMO4	NA	NA	NA	NA	1191	TRUE	CD4 TEM	0.370115
87	PKN2-AS1	NA	NA	NA	NA	1191	TRUE	CD4 TEM	0.370115
87	PKN2	NA	NA	NA	NA	1191	TRUE	CD4 TEM	0.370115
87	GTF2B	NA	NA	NA	NA	1191	TRUE	CD4 TEM	0.370115
87	KYAT3	NA	NA	NA	NA	1191	TRUE	CD4 TEM	0.370115
87	RBMXL1	NA	NA	NA	NA	1191	TRUE	CD4 TEM	0.370115
87	GBP3	NA	NA	NA	NA	1191	TRUE	CD4 TEM	0.370115
87	GBP1	NA	NA	NA	NA	1191	TRUE	CD4 TEM	0.370115
87	GBP2	NA	NA	NA	NA	1191	TRUE	CD4 TEM	0.370115
87	GBP4	0.0968985	0.92538	0.999602	0.993357	1191	TRUE	CD4 TEM	0.370115
87	AC099063.4	NA	NA	NA	NA	1191	TRUE	CD4 TEM	0.370115
87	GBP5	-0.311778	0.679484	0.999602	0.948575	1191	TRUE	CD4 TEM	0.370115
87	AC099063.1	NA	NA	NA	NA	1191	TRUE	CD4 TEM	0.370115
87	AL596214.1	NA	NA	NA	NA	1191	TRUE	CD4 TEM	0.370115
87	LRRC8B	NA	NA	NA	NA	1191	TRUE	CD4 TEM	0.370115
87	LRRC8C-DT	NA	NA	NA	NA	1191	TRUE	CD4 TEM	0.370115
87	AC093423.2	NA	NA	NA	NA	1191	TRUE	CD4 TEM	0.370115
87	LRRC8C	NA	NA	NA	NA	1191	TRUE	CD4 TEM	0.370115
87	LRRC8D	NA	NA	NA	NA	1191	TRUE	CD4 TEM	0.370115
87	ZNF326	NA	NA	NA	NA	1191	TRUE	CD4 TEM	0.370115
87	ZNF644	NA	NA	NA	NA	1191	TRUE	CD4 TEM	0.370115
87	HFM1	NA	NA	NA	NA	1191	TRUE	CD4 TEM	0.370115
87	CDC7	NA	NA	NA	NA	1191	TRUE	CD4 TEM	0.370115
87	TGFBR3	NA	NA	NA	NA	1191	TRUE	CD4 TEM	0.370115
87	EPHX4	NA	NA	NA	NA	1191	TRUE	CD4 TEM	0.370115
87	BTBD8	NA	NA	NA	NA	1191	TRUE	CD4 TEM	0.370115
87	GLMN	NA	NA	NA	NA	1191	TRUE	CD4 TEM	0.370115
87	RPAP2	NA	NA	NA	NA	1191	TRUE	CD4 TEM	0.370115
87	GFI1	NA	NA	NA	NA	1191	TRUE	CD4 TEM	0.370115
87	EVI5	NA	NA	NA	NA	1191	TRUE	CD4 TEM	0.370115
87	RPL5	-0.012849	0.95711	0.999602	0.999127	1191	TRUE	CD4 TEM	0.370115
87	DIPK1A	-0.258016	0.74012	0.999602	0.984159	1191	TRUE	CD4 TEM	0.370115
87	MTF2	NA	NA	NA	NA	1191	TRUE	CD4 TEM	0.370115
87	TMED5	NA	NA	NA	NA	1191	TRUE	CD4 TEM	0.370115
87	CCDC18	NA	NA	NA	NA	1191	TRUE	CD4 TEM	0.370115
87	CCDC18-AS1	-0.953582	0.253698	0.999602	0.79886	1191	TRUE	CD4 TEM	0.370115
87	DR1	NA	NA	NA	NA	1191	TRUE	CD4 TEM	0.370115
87	FNBP1L	NA	NA	NA	NA	1191	TRUE	CD4 TEM	0.370115
87	BCAR3	NA	NA	NA	NA	1191	TRUE	CD4 TEM	0.370115
87	DNTTIP2	NA	NA	NA	NA	1191	TRUE	CD4 TEM	0.370115
87	GCLM	NA	NA	NA	NA	1191	TRUE	CD4 TEM	0.370115
87	ARHGAP29	NA	NA	NA	NA	1191	TRUE	CD4 TEM	0.370115
87	ABCD3	NA	NA	NA	NA	1191	TRUE	CD4 TEM	0.370115
87	F3	NA	NA	NA	NA	1191	TRUE	CD4 TEM	0.370115
87	SLC44A3	NA	NA	NA	NA	1191	TRUE	CD4 TEM	0.370115
87	CNN3	NA	NA	NA	NA	1191	TRUE	CD4 TEM	0.370115
87	AC105942.1	NA	NA	NA	NA	1191	TRUE	CD4 TEM	0.370115
87	ALG14	-1.36461	0.151112	0.999602	0.672725	1191	TRUE	CD4 TEM	0.370115
87	AC092802.1	NA	NA	NA	NA	1191	TRUE	CD4 TEM	0.370115
87	RWDD3	NA	NA	NA	NA	1191	TRUE	CD4 TEM	0.370115
87	PTBP2	NA	NA	NA	NA	1191	TRUE	CD4 TEM	0.370115
87	DPYD	NA	NA	NA	NA	1191	TRUE	CD4 TEM	0.370115
87	DPYD-AS1	NA	NA	NA	NA	1191	TRUE	CD4 TEM	0.370115
87	SNX7	NA	NA	NA	NA	1191	TRUE	CD4 TEM	0.370115
87	PLPPR4	NA	NA	NA	NA	1191	TRUE	CD4 TEM	0.370115
87	FRRS1	NA	NA	NA	NA	1191	TRUE	CD4 TEM	0.370115
87	AGL	NA	NA	NA	NA	1191	TRUE	CD4 TEM	0.370115
87	AC118553.1	NA	NA	NA	NA	1191	TRUE	CD4 TEM	0.370115
87	SLC35A3	NA	NA	NA	NA	1191	TRUE	CD4 TEM	0.370115
87	MFSD14A	0.963672	0.187012	0.999602	0.924986	1191	TRUE	CD4 TEM	0.370115
87	AC093019.2	NA	NA	NA	NA	1191	TRUE	CD4 TEM	0.370115
87	SASS6	NA	NA	NA	NA	1191	TRUE	CD4 TEM	0.370115
87	TRMT13	NA	NA	NA	NA	1191	TRUE	CD4 TEM	0.370115
87	LRRC39	NA	NA	NA	NA	1191	TRUE	CD4 TEM	0.370115
87	DBT	NA	NA	NA	NA	1191	TRUE	CD4 TEM	0.370115
87	RTCA-AS1	NA	NA	NA	NA	1191	TRUE	CD4 TEM	0.370115
87	RTCA	NA	NA	NA	NA	1191	TRUE	CD4 TEM	0.370115
87	CDC14A	-0.735634	0.376603	0.999602	0.889487	1191	TRUE	CD4 TEM	0.370115
87	AL589990.1	NA	NA	NA	NA	1191	TRUE	CD4 TEM	0.370115
87	EXTL2	NA	NA	NA	NA	1191	TRUE	CD4 TEM	0.370115
87	AC104506.1	NA	NA	NA	NA	1191	TRUE	CD4 TEM	0.370115
87	SLC30A7	NA	NA	NA	NA	1191	TRUE	CD4 TEM	0.370115
87	DPH5	NA	NA	NA	NA	1191	TRUE	CD4 TEM	0.370115
87	AC093157.1	NA	NA	NA	NA	1191	TRUE	CD4 TEM	0.370115
87	AL109741.1	NA	NA	NA	NA	1191	TRUE	CD4 TEM	0.370115
87	S1PR1	NA	NA	NA	NA	1191	TRUE	CD4 TEM	0.370115
87	AC095032.1	NA	NA	NA	NA	1191	TRUE	CD4 TEM	0.370115
87	RNPC3	NA	NA	NA	NA	1191	TRUE	CD4 TEM	0.370115
87	AMY2B	NA	NA	NA	NA	1191	TRUE	CD4 TEM	0.370115
87	PRMT6	NA	NA	NA	NA	1191	TRUE	CD4 TEM	0.370115
87	NTNG1	NA	NA	NA	NA	1191	TRUE	CD4 TEM	0.370115
87	VAV3	NA	NA	NA	NA	1191	TRUE	CD4 TEM	0.370115
87	VAV3-AS1	NA	NA	NA	NA	1191	TRUE	CD4 TEM	0.370115
87	LINC02785	NA	NA	NA	NA	1191	TRUE	CD4 TEM	0.370115
87	SLC25A24	NA	NA	NA	NA	1191	TRUE	CD4 TEM	0.370115
87	AL359258.2	NA	NA	NA	NA	1191	TRUE	CD4 TEM	0.370115
87	FAM102B	NA	NA	NA	NA	1191	TRUE	CD4 TEM	0.370115
87	HENMT1	NA	NA	NA	NA	1191	TRUE	CD4 TEM	0.370115
87	AL160171.1	NA	NA	NA	NA	1191	TRUE	CD4 TEM	0.370115
87	PRPF38B	NA	NA	NA	NA	1191	TRUE	CD4 TEM	0.370115
87	STXBP3	NA	NA	NA	NA	1191	TRUE	CD4 TEM	0.370115
87	AKNAD1	NA	NA	NA	NA	1191	TRUE	CD4 TEM	0.370115
87	GPSM2	NA	NA	NA	NA	1191	TRUE	CD4 TEM	0.370115
87	CLCC1	NA	NA	NA	NA	1191	TRUE	CD4 TEM	0.370115
87	WDR47	NA	NA	NA	NA	1191	TRUE	CD4 TEM	0.370115
87	TAF13	NA	NA	NA	NA	1191	TRUE	CD4 TEM	0.370115
87	AL356488.3	NA	NA	NA	NA	1191	TRUE	CD4 TEM	0.370115
87	TMEM167B	NA	NA	NA	NA	1191	TRUE	CD4 TEM	0.370115
87	AL356488.2	NA	NA	NA	NA	1191	TRUE	CD4 TEM	0.370115
87	KIAA1324	NA	NA	NA	NA	1191	TRUE	CD4 TEM	0.370115
87	SARS	NA	NA	NA	NA	1191	TRUE	CD4 TEM	0.370115
87	CELSR2	NA	NA	NA	NA	1191	TRUE	CD4 TEM	0.370115
87	PSRC1	NA	NA	NA	NA	1191	TRUE	CD4 TEM	0.370115
87	SORT1	NA	NA	NA	NA	1191	TRUE	CD4 TEM	0.370115
87	PSMA5	NA	NA	NA	NA	1191	TRUE	CD4 TEM	0.370115
87	ATXN7L2	NA	NA	NA	NA	1191	TRUE	CD4 TEM	0.370115
87	CYB561D1	NA	NA	NA	NA	1191	TRUE	CD4 TEM	0.370115
87	AMIGO1	NA	NA	NA	NA	1191	TRUE	CD4 TEM	0.370115
87	GNAI3	NA	NA	NA	NA	1191	TRUE	CD4 TEM	0.370115
87	GNAT2	NA	NA	NA	NA	1191	TRUE	CD4 TEM	0.370115
87	AMPD2	NA	NA	NA	NA	1191	TRUE	CD4 TEM	0.370115
87	GSTM4	NA	NA	NA	NA	1191	TRUE	CD4 TEM	0.370115
87	GSTM2	NA	NA	NA	NA	1191	TRUE	CD4 TEM	0.370115
87	GSTM1	NA	NA	NA	NA	1191	TRUE	CD4 TEM	0.370115
87	AC000032.1	NA	NA	NA	NA	1191	TRUE	CD4 TEM	0.370115
87	GSTM5	NA	NA	NA	NA	1191	TRUE	CD4 TEM	0.370115
87	GSTM3	NA	NA	NA	NA	1191	TRUE	CD4 TEM	0.370115
87	AL450468.2	NA	NA	NA	NA	1191	TRUE	CD4 TEM	0.370115
87	CSF1	NA	NA	NA	NA	1191	TRUE	CD4 TEM	0.370115
87	AHCYL1	NA	NA	NA	NA	1191	TRUE	CD4 TEM	0.370115
87	STRIP1	NA	NA	NA	NA	1191	TRUE	CD4 TEM	0.370115
87	AL160006.1	NA	NA	NA	NA	1191	TRUE	CD4 TEM	0.370115
87	KCNC4	NA	NA	NA	NA	1191	TRUE	CD4 TEM	0.370115
87	RBM15-AS1	NA	NA	NA	NA	1191	TRUE	CD4 TEM	0.370115
87	RBM15	NA	NA	NA	NA	1191	TRUE	CD4 TEM	0.370115
87	LAMTOR5-AS1	NA	NA	NA	NA	1191	TRUE	CD4 TEM	0.370115
87	SLC16A4	NA	NA	NA	NA	1191	TRUE	CD4 TEM	0.370115
87	AL355488.1	NA	NA	NA	NA	1191	TRUE	CD4 TEM	0.370115
87	LAMTOR5	-1.15931	0.17511	0.999602	0.996257	1191	TRUE	CD4 TEM	0.370115
87	KCNA2	NA	NA	NA	NA	1191	TRUE	CD4 TEM	0.370115
87	AL365361.1	NA	NA	NA	NA	1191	TRUE	CD4 TEM	0.370115
87	KCNA3	NA	NA	NA	NA	1191	TRUE	CD4 TEM	0.370115
87	CD53	-0.481719	0.332825	0.999602	0.981485	1191	TRUE	CD4 TEM	0.370115
87	AL360270.1	NA	NA	NA	NA	1191	TRUE	CD4 TEM	0.370115
87	LRIF1	NA	NA	NA	NA	1191	TRUE	CD4 TEM	0.370115
87	AL360270.3	NA	NA	NA	NA	1191	TRUE	CD4 TEM	0.370115
87	DRAM2	NA	NA	NA	NA	1191	TRUE	CD4 TEM	0.370115
87	CEPT1	NA	NA	NA	NA	1191	TRUE	CD4 TEM	0.370115
87	AL355816.2	NA	NA	NA	NA	1191	TRUE	CD4 TEM	0.370115
87	DENND2D	0.181846	0.790651	0.999602	0.967325	1191	TRUE	CD4 TEM	0.370115
87	CHI3L2	NA	NA	NA	NA	1191	TRUE	CD4 TEM	0.370115
87	OVGP1	NA	NA	NA	NA	1191	TRUE	CD4 TEM	0.370115
87	WDR77	NA	NA	NA	NA	1191	TRUE	CD4 TEM	0.370115
87	ATP5PB	-0.185086	0.719301	0.999602	0.997707	1191	TRUE	CD4 TEM	0.370115
87	C1orf162	0.344989	0.637577	0.999602	0.841986	1191	TRUE	CD4 TEM	0.370115
87	TMIGD3	NA	NA	NA	NA	1191	TRUE	CD4 TEM	0.370115
87	RAP1A	0.176922	0.755974	0.999602	0.972837	1191	TRUE	CD4 TEM	0.370115
87	INKA2	NA	NA	NA	NA	1191	TRUE	CD4 TEM	0.370115
87	INKA2-AS1	NA	NA	NA	NA	1191	TRUE	CD4 TEM	0.370115
87	AL049557.1	NA	NA	NA	NA	1191	TRUE	CD4 TEM	0.370115
87	DDX20	NA	NA	NA	NA	1191	TRUE	CD4 TEM	0.370115
87	LINC01750	NA	NA	NA	NA	1191	TRUE	CD4 TEM	0.370115
87	AL445426.1	NA	NA	NA	NA	1191	TRUE	CD4 TEM	0.370115
87	CTTNBP2NL	NA	NA	NA	NA	1191	TRUE	CD4 TEM	0.370115
87	WNT2B	NA	NA	NA	NA	1191	TRUE	CD4 TEM	0.370115
87	ST7L	NA	NA	NA	NA	1191	TRUE	CD4 TEM	0.370115
87	CAPZA1	0.239081	0.743853	0.999602	0.97382	1191	TRUE	CD4 TEM	0.370115
87	MOV10	NA	NA	NA	NA	1191	TRUE	CD4 TEM	0.370115
87	RHOC	NA	NA	NA	NA	1191	TRUE	CD4 TEM	0.370115
87	PPM1J	NA	NA	NA	NA	1191	TRUE	CD4 TEM	0.370115
87	SLC16A1	NA	NA	NA	NA	1191	TRUE	CD4 TEM	0.370115
87	SLC16A1-AS1	NA	NA	NA	NA	1191	TRUE	CD4 TEM	0.370115
87	LRIG2-DT	NA	NA	NA	NA	1191	TRUE	CD4 TEM	0.370115
87	LRIG2	NA	NA	NA	NA	1191	TRUE	CD4 TEM	0.370115
87	MAGI3	NA	NA	NA	NA	1191	TRUE	CD4 TEM	0.370115
87	PHTF1	NA	NA	NA	NA	1191	TRUE	CD4 TEM	0.370115
87	RSBN1	1.1927	0.088263	0.992382	0.969655	1191	TRUE	CD4 TEM	0.370115
87	AL137856.1	NA	NA	NA	NA	1191	TRUE	CD4 TEM	0.370115
87	PTPN22	NA	NA	NA	NA	1191	TRUE	CD4 TEM	0.370115
87	AP4B1-AS1	NA	NA	NA	NA	1191	TRUE	CD4 TEM	0.370115
87	BCL2L15	NA	NA	NA	NA	1191	TRUE	CD4 TEM	0.370115
87	AP4B1	NA	NA	NA	NA	1191	TRUE	CD4 TEM	0.370115
87	DCLRE1B	NA	NA	NA	NA	1191	TRUE	CD4 TEM	0.370115
87	HIPK1-AS1	NA	NA	NA	NA	1191	TRUE	CD4 TEM	0.370115
87	HIPK1	NA	NA	NA	NA	1191	TRUE	CD4 TEM	0.370115
87	TRIM33	NA	NA	NA	NA	1191	TRUE	CD4 TEM	0.370115
87	BCAS2	0.204753	0.77622	0.999602	0.922218	1191	TRUE	CD4 TEM	0.370115
87	DENND2C	NA	NA	NA	NA	1191	TRUE	CD4 TEM	0.370115
87	NRAS	NA	NA	NA	NA	1191	TRUE	CD4 TEM	0.370115
87	CSDE1	0.25856	0.597283	0.999602	0.927051	1191	TRUE	CD4 TEM	0.370115
87	SIKE1	NA	NA	NA	NA	1191	TRUE	CD4 TEM	0.370115
87	TSPAN2	NA	NA	NA	NA	1191	TRUE	CD4 TEM	0.370115
87	LINC01765	NA	NA	NA	NA	1191	TRUE	CD4 TEM	0.370115
87	VANGL1	NA	NA	NA	NA	1191	TRUE	CD4 TEM	0.370115
87	SLC22A15	NA	NA	NA	NA	1191	TRUE	CD4 TEM	0.370115
87	ATP1A1	-0.136901	0.855749	0.999602	0.927267	1191	TRUE	CD4 TEM	0.370115
87	ATP1A1-AS1	NA	NA	NA	NA	1191	TRUE	CD4 TEM	0.370115
87	LINC01762	NA	NA	NA	NA	1191	TRUE	CD4 TEM	0.370115
87	AL390066.1	NA	NA	NA	NA	1191	TRUE	CD4 TEM	0.370115
87	CD58	NA	NA	NA	NA	1191	TRUE	CD4 TEM	0.370115
87	IGSF3	NA	NA	NA	NA	1191	TRUE	CD4 TEM	0.370115
87	CD2	-0.0999057	0.788607	0.999602	0.967112	1191	TRUE	CD4 TEM	0.370115
87	PTGFRN	NA	NA	NA	NA	1191	TRUE	CD4 TEM	0.370115
87	CD101	NA	NA	NA	NA	1191	TRUE	CD4 TEM	0.370115
87	AL445231.1	NA	NA	NA	NA	1191	TRUE	CD4 TEM	0.370115
87	TTF2	NA	NA	NA	NA	1191	TRUE	CD4 TEM	0.370115
87	MAN1A2	NA	NA	NA	NA	1191	TRUE	CD4 TEM	0.370115
87	AL157902.1	NA	NA	NA	NA	1191	TRUE	CD4 TEM	0.370115
87	TENT5C	0.715244	0.264737	0.999602	0.551745	1191	TRUE	CD4 TEM	0.370115
87	GDAP2	NA	NA	NA	NA	1191	TRUE	CD4 TEM	0.370115
87	WDR3	NA	NA	NA	NA	1191	TRUE	CD4 TEM	0.370115
87	SPAG17	NA	NA	NA	NA	1191	TRUE	CD4 TEM	0.370115
87	WARS2	NA	NA	NA	NA	1191	TRUE	CD4 TEM	0.370115
87	WARS2-AS1	NA	NA	NA	NA	1191	TRUE	CD4 TEM	0.370115
87	AL359915.1	NA	NA	NA	NA	1191	TRUE	CD4 TEM	0.370115
87	LINC00622	NA	NA	NA	NA	1191	TRUE	CD4 TEM	0.370115
87	ZNF697	NA	NA	NA	NA	1191	TRUE	CD4 TEM	0.370115
87	PHGDH	NA	NA	NA	NA	1191	TRUE	CD4 TEM	0.370115
87	REG4	NA	NA	NA	NA	1191	TRUE	CD4 TEM	0.370115
87	NOTCH2	NA	NA	NA	NA	1191	TRUE	CD4 TEM	0.370115
87	SEC22B	NA	NA	NA	NA	1191	TRUE	CD4 TEM	0.370115
87	AC253572.1	NA	NA	NA	NA	1191	TRUE	CD4 TEM	0.370115
87	NBPF26	0.962542	0.552967	0.999602	0.926737	1191	TRUE	CD4 TEM	0.370115
87	AC253572.2	-0.643913	0.404136	0.999602	0.899311	1191	TRUE	CD4 TEM	0.370115
87	LINC00623	-0.0464811	0.967328	0.999602	0.990469	1191	TRUE	CD4 TEM	0.370115
87	FCGR1B	NA	NA	NA	NA	1191	TRUE	CD4 TEM	0.370115
87	FAM72B	NA	NA	NA	NA	1191	TRUE	CD4 TEM	0.370115
87	SRGAP2C	NA	NA	NA	NA	1191	TRUE	CD4 TEM	0.370115
87	SRGAP2-AS1	NA	NA	NA	NA	1191	TRUE	CD4 TEM	0.370115
87	LINC02798	NA	NA	NA	NA	1191	TRUE	CD4 TEM	0.370115
87	LINC02591	NA	NA	NA	NA	1191	TRUE	CD4 TEM	0.370115
87	HIST2H3PS2	NA	NA	NA	NA	1191	TRUE	CD4 TEM	0.370115
87	LINC02802	NA	NA	NA	NA	1191	TRUE	CD4 TEM	0.370115
87	AC246785.3	NA	NA	NA	NA	1191	TRUE	CD4 TEM	0.370115
87	NBPF15	NA	NA	NA	NA	1191	TRUE	CD4 TEM	0.370115
87	FP700111.1	NA	NA	NA	NA	1191	TRUE	CD4 TEM	0.370115
87	SRGAP2B	NA	NA	NA	NA	1191	TRUE	CD4 TEM	0.370115
87	AC245014.3	0.905413	0.228235	0.999602	0.435312	1191	TRUE	CD4 TEM	0.370115
87	AC245014.1	NA	NA	NA	NA	1191	TRUE	CD4 TEM	0.370115
87	NBPF20	NA	NA	NA	NA	1191	TRUE	CD4 TEM	0.370115
87	GPR89A	NA	NA	NA	NA	1191	TRUE	CD4 TEM	0.370115
87	PDZK1	NA	NA	NA	NA	1191	TRUE	CD4 TEM	0.370115
87	CD160	NA	NA	NA	NA	1191	TRUE	CD4 TEM	0.370115
87	RNF115	NA	NA	NA	NA	1191	TRUE	CD4 TEM	0.370115
87	POLR3C	NA	NA	NA	NA	1191	TRUE	CD4 TEM	0.370115
87	NUDT17	NA	NA	NA	NA	1191	TRUE	CD4 TEM	0.370115
87	PIAS3	NA	NA	NA	NA	1191	TRUE	CD4 TEM	0.370115
87	ANKRD35	NA	NA	NA	NA	1191	TRUE	CD4 TEM	0.370115
87	PEX11B	NA	NA	NA	NA	1191	TRUE	CD4 TEM	0.370115
87	RBM8A	-0.401147	0.483491	0.999602	0.820187	1191	TRUE	CD4 TEM	0.370115
87	LIX1L-AS1	NA	NA	NA	NA	1191	TRUE	CD4 TEM	0.370115
87	LIX1L	NA	NA	NA	NA	1191	TRUE	CD4 TEM	0.370115
87	ANKRD34A	NA	NA	NA	NA	1191	TRUE	CD4 TEM	0.370115
87	AC243547.2	NA	NA	NA	NA	1191	TRUE	CD4 TEM	0.370115
87	POLR3GL	0.40699	0.527688	0.999602	0.944484	1191	TRUE	CD4 TEM	0.370115
87	TXNIP	-0.734154	0.00881678	0.725944	0.0432464	1191	TRUE	CD4 TEM	0.370115
87	AC239799.2	NA	NA	NA	NA	1191	TRUE	CD4 TEM	0.370115
87	LINC01719	NA	NA	NA	NA	1191	TRUE	CD4 TEM	0.370115
87	NBPF10	NA	NA	NA	NA	1191	TRUE	CD4 TEM	0.370115
87	NOTCH2NLA	NA	NA	NA	NA	1191	TRUE	CD4 TEM	0.370115
87	AC245407.2	1.59191	0.0262316	0.787329	0.338417	1191	TRUE	CD4 TEM	0.370115
87	NBPF12	NA	NA	NA	NA	1191	TRUE	CD4 TEM	0.370115
87	PRKAB2	NA	NA	NA	NA	1191	TRUE	CD4 TEM	0.370115
87	AC242426.2	NA	NA	NA	NA	1191	TRUE	CD4 TEM	0.370115
87	FMO5	NA	NA	NA	NA	1191	TRUE	CD4 TEM	0.370115
87	CHD1L	NA	NA	NA	NA	1191	TRUE	CD4 TEM	0.370115
87	LINC00624	NA	NA	NA	NA	1191	TRUE	CD4 TEM	0.370115
87	BCL9	NA	NA	NA	NA	1191	TRUE	CD4 TEM	0.370115
87	ACP6	NA	NA	NA	NA	1191	TRUE	CD4 TEM	0.370115
87	GPR89B	NA	NA	NA	NA	1191	TRUE	CD4 TEM	0.370115
87	NBPF11	NA	NA	NA	NA	1191	TRUE	CD4 TEM	0.370115
87	LINC01138	-0.122898	0.722004	0.999602	0.974909	1191	TRUE	CD4 TEM	0.370115
87	AC245100.1	NA	NA	NA	NA	1191	TRUE	CD4 TEM	0.370115
87	NBPF14	NA	NA	NA	NA	1191	TRUE	CD4 TEM	0.370115
87	NOTCH2NLB	NA	NA	NA	NA	1191	TRUE	CD4 TEM	0.370115
87	PDE4DIP	NA	NA	NA	NA	1191	TRUE	CD4 TEM	0.370115
87	NBPF9	NA	NA	NA	NA	1191	TRUE	CD4 TEM	0.370115
87	AC245297.3	NA	NA	NA	NA	1191	TRUE	CD4 TEM	0.370115
87	AC245297.2	NA	NA	NA	NA	1191	TRUE	CD4 TEM	0.370115
87	NOTCH2NLC	NA	NA	NA	NA	1191	TRUE	CD4 TEM	0.370115
87	NBPF19	NA	NA	NA	NA	1191	TRUE	CD4 TEM	0.370115
87	AC242842.1	NA	NA	NA	NA	1191	TRUE	CD4 TEM	0.370115
87	FCGR1A	NA	NA	NA	NA	1191	TRUE	CD4 TEM	0.370115
87	HIST2H2BF	NA	NA	NA	NA	1191	TRUE	CD4 TEM	0.370115
87	HIST2H3D	NA	NA	NA	NA	1191	TRUE	CD4 TEM	0.370115
87	HIST2H2AA3	NA	NA	NA	NA	1191	TRUE	CD4 TEM	0.370115
87	HIST2H2AA4	NA	NA	NA	NA	1191	TRUE	CD4 TEM	0.370115
87	AC239868.1	NA	NA	NA	NA	1191	TRUE	CD4 TEM	0.370115
87	HIST2H2BE	NA	NA	NA	NA	1191	TRUE	CD4 TEM	0.370115
87	HIST2H2AC	NA	NA	NA	NA	1191	TRUE	CD4 TEM	0.370115
87	HIST2H2AB	NA	NA	NA	NA	1191	TRUE	CD4 TEM	0.370115
87	BOLA1	NA	NA	NA	NA	1191	TRUE	CD4 TEM	0.370115
87	SV2A	NA	NA	NA	NA	1191	TRUE	CD4 TEM	0.370115
87	SF3B4	NA	NA	NA	NA	1191	TRUE	CD4 TEM	0.370115
87	MTMR11	NA	NA	NA	NA	1191	TRUE	CD4 TEM	0.370115
87	OTUD7B	NA	NA	NA	NA	1191	TRUE	CD4 TEM	0.370115
87	AC244033.2	NA	NA	NA	NA	1191	TRUE	CD4 TEM	0.370115
87	VPS45	NA	NA	NA	NA	1191	TRUE	CD4 TEM	0.370115
87	PLEKHO1	NA	NA	NA	NA	1191	TRUE	CD4 TEM	0.370115
87	AC242988.2	NA	NA	NA	NA	1191	TRUE	CD4 TEM	0.370115
87	ANP32E	NA	NA	NA	NA	1191	TRUE	CD4 TEM	0.370115
87	APH1A	-0.384431	0.596274	0.999602	0.960392	1191	TRUE	CD4 TEM	0.370115
87	C1orf54	NA	NA	NA	NA	1191	TRUE	CD4 TEM	0.370115
87	MRPS21	0.24558	0.593222	0.999602	0.956318	1191	TRUE	CD4 TEM	0.370115
87	PRPF3	NA	NA	NA	NA	1191	TRUE	CD4 TEM	0.370115
87	RPRD2	NA	NA	NA	NA	1191	TRUE	CD4 TEM	0.370115
87	TARS2	NA	NA	NA	NA	1191	TRUE	CD4 TEM	0.370115
87	ECM1	NA	NA	NA	NA	1191	TRUE	CD4 TEM	0.370115
87	FALEC	NA	NA	NA	NA	1191	TRUE	CD4 TEM	0.370115
87	AL356356.1	NA	NA	NA	NA	1191	TRUE	CD4 TEM	0.370115
87	ADAMTSL4	NA	NA	NA	NA	1191	TRUE	CD4 TEM	0.370115
87	ADAMTSL4-AS1	NA	NA	NA	NA	1191	TRUE	CD4 TEM	0.370115
87	MCL1	0.0174575	0.985161	0.999602	0.989301	1191	TRUE	CD4 TEM	0.370115
87	ENSA	-0.00378031	0.987879	0.999602	0.994838	1191	TRUE	CD4 TEM	0.370115
87	GOLPH3L	NA	NA	NA	NA	1191	TRUE	CD4 TEM	0.370115
87	HORMAD1	NA	NA	NA	NA	1191	TRUE	CD4 TEM	0.370115
87	CTSS	NA	NA	NA	NA	1191	TRUE	CD4 TEM	0.370115
87	CTSK	NA	NA	NA	NA	1191	TRUE	CD4 TEM	0.370115
87	ARNT	NA	NA	NA	NA	1191	TRUE	CD4 TEM	0.370115
87	SETDB1	NA	NA	NA	NA	1191	TRUE	CD4 TEM	0.370115
87	CERS2	NA	NA	NA	NA	1191	TRUE	CD4 TEM	0.370115
87	AL590133.1	NA	NA	NA	NA	1191	TRUE	CD4 TEM	0.370115
87	MINDY1	NA	NA	NA	NA	1191	TRUE	CD4 TEM	0.370115
87	PRUNE1	NA	NA	NA	NA	1191	TRUE	CD4 TEM	0.370115
87	C1orf56	NA	NA	NA	NA	1191	TRUE	CD4 TEM	0.370115
87	CDC42SE1	NA	NA	NA	NA	1191	TRUE	CD4 TEM	0.370115
87	MLLT11	NA	NA	NA	NA	1191	TRUE	CD4 TEM	0.370115
87	GABPB2	NA	NA	NA	NA	1191	TRUE	CD4 TEM	0.370115
87	SEMA6C	NA	NA	NA	NA	1191	TRUE	CD4 TEM	0.370115
87	TNFAIP8L2	NA	NA	NA	NA	1191	TRUE	CD4 TEM	0.370115
87	SCNM1	NA	NA	NA	NA	1191	TRUE	CD4 TEM	0.370115
87	VPS72	NA	NA	NA	NA	1191	TRUE	CD4 TEM	0.370115
87	PIP5K1A	NA	NA	NA	NA	1191	TRUE	CD4 TEM	0.370115
87	PSMD4	0.884823	0.15945	0.999602	0.984803	1191	TRUE	CD4 TEM	0.370115
87	ZNF687-AS1	NA	NA	NA	NA	1191	TRUE	CD4 TEM	0.370115
87	ZNF687	NA	NA	NA	NA	1191	TRUE	CD4 TEM	0.370115
87	PI4KB	NA	NA	NA	NA	1191	TRUE	CD4 TEM	0.370115
87	RFX5	NA	NA	NA	NA	1191	TRUE	CD4 TEM	0.370115
87	AL391069.2	NA	NA	NA	NA	1191	TRUE	CD4 TEM	0.370115
87	PSMB4	NA	NA	NA	NA	1191	TRUE	CD4 TEM	0.370115
87	POGZ	NA	NA	NA	NA	1191	TRUE	CD4 TEM	0.370115
87	TUFT1	NA	NA	NA	NA	1191	TRUE	CD4 TEM	0.370115
87	SNX27	NA	NA	NA	NA	1191	TRUE	CD4 TEM	0.370115
87	AL391335.1	NA	NA	NA	NA	1191	TRUE	CD4 TEM	0.370115
87	AL589765.7	NA	NA	NA	NA	1191	TRUE	CD4 TEM	0.370115
87	MRPL9	NA	NA	NA	NA	1191	TRUE	CD4 TEM	0.370115
87	OAZ3	NA	NA	NA	NA	1191	TRUE	CD4 TEM	0.370115
87	AL589765.4	NA	NA	NA	NA	1191	TRUE	CD4 TEM	0.370115
87	TDRKH	NA	NA	NA	NA	1191	TRUE	CD4 TEM	0.370115
87	TDRKH-AS1	NA	NA	NA	NA	1191	TRUE	CD4 TEM	0.370115
87	RORC	NA	NA	NA	NA	1191	TRUE	CD4 TEM	0.370115
87	C2CD4D	NA	NA	NA	NA	1191	TRUE	CD4 TEM	0.370115
87	C2CD4D-AS1	NA	NA	NA	NA	1191	TRUE	CD4 TEM	0.370115
87	THEM5	NA	NA	NA	NA	1191	TRUE	CD4 TEM	0.370115
87	THEM4	NA	NA	NA	NA	1191	TRUE	CD4 TEM	0.370115
87	AL450992.2	NA	NA	NA	NA	1191	TRUE	CD4 TEM	0.370115
87	AL450992.3	NA	NA	NA	NA	1191	TRUE	CD4 TEM	0.370115
87	S100A10	-0.171926	0.561858	0.999602	0.862765	1191	TRUE	CD4 TEM	0.370115
87	AL450992.1	NA	NA	NA	NA	1191	TRUE	CD4 TEM	0.370115
87	S100A11	-0.00490864	0.988404	0.999602	0.996136	1191	TRUE	CD4 TEM	0.370115
87	FLG-AS1	NA	NA	NA	NA	1191	TRUE	CD4 TEM	0.370115
87	S100A9	NA	NA	NA	NA	1191	TRUE	CD4 TEM	0.370115
87	S100A12	NA	NA	NA	NA	1191	TRUE	CD4 TEM	0.370115
87	S100A8	NA	NA	NA	NA	1191	TRUE	CD4 TEM	0.370115
87	S100A6	-0.0927124	0.758456	0.999602	0.96638	1191	TRUE	CD4 TEM	0.370115
87	S100A5	NA	NA	NA	NA	1191	TRUE	CD4 TEM	0.370115
87	S100A4	-0.0573977	0.824844	0.999602	0.992716	1191	TRUE	CD4 TEM	0.370115
87	S100A2	NA	NA	NA	NA	1191	TRUE	CD4 TEM	0.370115
87	S100A13	NA	NA	NA	NA	1191	TRUE	CD4 TEM	0.370115
87	AL162258.2	NA	NA	NA	NA	1191	TRUE	CD4 TEM	0.370115
87	CHTOP	NA	NA	NA	NA	1191	TRUE	CD4 TEM	0.370115
87	SNAPIN	NA	NA	NA	NA	1191	TRUE	CD4 TEM	0.370115
87	ILF2	NA	NA	NA	NA	1191	TRUE	CD4 TEM	0.370115
87	INTS3	NA	NA	NA	NA	1191	TRUE	CD4 TEM	0.370115
87	SLC27A3	NA	NA	NA	NA	1191	TRUE	CD4 TEM	0.370115
87	GATAD2B	NA	NA	NA	NA	1191	TRUE	CD4 TEM	0.370115
87	AL358472.5	NA	NA	NA	NA	1191	TRUE	CD4 TEM	0.370115
87	DENND4B	NA	NA	NA	NA	1191	TRUE	CD4 TEM	0.370115
87	CRTC2	NA	NA	NA	NA	1191	TRUE	CD4 TEM	0.370115
87	SLC39A1	NA	NA	NA	NA	1191	TRUE	CD4 TEM	0.370115
87	AL358472.3	NA	NA	NA	NA	1191	TRUE	CD4 TEM	0.370115
87	CREB3L4	NA	NA	NA	NA	1191	TRUE	CD4 TEM	0.370115
87	JTB	-0.192153	0.733229	0.999602	0.930695	1191	TRUE	CD4 TEM	0.370115
87	AL358472.2	NA	NA	NA	NA	1191	TRUE	CD4 TEM	0.370115
87	RAB13	NA	NA	NA	NA	1191	TRUE	CD4 TEM	0.370115
87	RPS27	-0.0235385	0.9136	0.999602	0.984391	1191	TRUE	CD4 TEM	0.370115
87	NUP210L	NA	NA	NA	NA	1191	TRUE	CD4 TEM	0.370115
87	TPM3	-0.15266	0.651195	0.999602	0.958102	1191	TRUE	CD4 TEM	0.370115
87	C1orf43	NA	NA	NA	NA	1191	TRUE	CD4 TEM	0.370115
87	UBAP2L	NA	NA	NA	NA	1191	TRUE	CD4 TEM	0.370115
87	HAX1	-0.140646	0.843893	0.999602	0.967291	1191	TRUE	CD4 TEM	0.370115
87	AQP10	NA	NA	NA	NA	1191	TRUE	CD4 TEM	0.370115
87	ATP8B2	NA	NA	NA	NA	1191	TRUE	CD4 TEM	0.370115
87	IL6R-AS1	NA	NA	NA	NA	1191	TRUE	CD4 TEM	0.370115
87	IL6R	NA	NA	NA	NA	1191	TRUE	CD4 TEM	0.370115
87	UBE2Q1	NA	NA	NA	NA	1191	TRUE	CD4 TEM	0.370115
87	ADAR	-0.549543	0.525887	0.999602	0.890787	1191	TRUE	CD4 TEM	0.370115
87	KCNN3	NA	NA	NA	NA	1191	TRUE	CD4 TEM	0.370115
87	PMVK	NA	NA	NA	NA	1191	TRUE	CD4 TEM	0.370115
87	AL451085.1	NA	NA	NA	NA	1191	TRUE	CD4 TEM	0.370115
87	PBXIP1	-0.798467	0.176866	0.999602	0.932027	1191	TRUE	CD4 TEM	0.370115
87	PYGO2	NA	NA	NA	NA	1191	TRUE	CD4 TEM	0.370115
87	AL451085.2	NA	NA	NA	NA	1191	TRUE	CD4 TEM	0.370115
87	SHC1	NA	NA	NA	NA	1191	TRUE	CD4 TEM	0.370115
87	CKS1B	NA	NA	NA	NA	1191	TRUE	CD4 TEM	0.370115
87	FLAD1	NA	NA	NA	NA	1191	TRUE	CD4 TEM	0.370115
87	ZBTB7B	NA	NA	NA	NA	1191	TRUE	CD4 TEM	0.370115
87	ADAM15	NA	NA	NA	NA	1191	TRUE	CD4 TEM	0.370115
87	EFNA4	NA	NA	NA	NA	1191	TRUE	CD4 TEM	0.370115
87	EFNA3	NA	NA	NA	NA	1191	TRUE	CD4 TEM	0.370115
87	SLC50A1	NA	NA	NA	NA	1191	TRUE	CD4 TEM	0.370115
87	DPM3	0.563884	0.403077	0.999602	0.986071	1191	TRUE	CD4 TEM	0.370115
87	KRTCAP2	0.206213	0.595066	0.999602	0.985537	1191	TRUE	CD4 TEM	0.370115
87	TRIM46	NA	NA	NA	NA	1191	TRUE	CD4 TEM	0.370115
87	MUC1	NA	NA	NA	NA	1191	TRUE	CD4 TEM	0.370115
87	AC234582.1	NA	NA	NA	NA	1191	TRUE	CD4 TEM	0.370115
87	THBS3	NA	NA	NA	NA	1191	TRUE	CD4 TEM	0.370115
87	MTX1	-0.583617	0.574953	0.999602	0.935726	1191	TRUE	CD4 TEM	0.370115
87	AC234582.2	NA	NA	NA	NA	1191	TRUE	CD4 TEM	0.370115
87	GBA	NA	NA	NA	NA	1191	TRUE	CD4 TEM	0.370115
87	FAM189B	NA	NA	NA	NA	1191	TRUE	CD4 TEM	0.370115
87	SCAMP3	NA	NA	NA	NA	1191	TRUE	CD4 TEM	0.370115
87	CLK2	NA	NA	NA	NA	1191	TRUE	CD4 TEM	0.370115
87	FDPS	NA	NA	NA	NA	1191	TRUE	CD4 TEM	0.370115
87	RUSC1-AS1	NA	NA	NA	NA	1191	TRUE	CD4 TEM	0.370115
87	RUSC1	NA	NA	NA	NA	1191	TRUE	CD4 TEM	0.370115
87	ASH1L	0.0967769	0.887848	0.999602	0.984247	1191	TRUE	CD4 TEM	0.370115
87	ASH1L-AS1	NA	NA	NA	NA	1191	TRUE	CD4 TEM	0.370115
87	AL353807.2	NA	NA	NA	NA	1191	TRUE	CD4 TEM	0.370115
87	MSTO1	NA	NA	NA	NA	1191	TRUE	CD4 TEM	0.370115
87	AL353807.5	NA	NA	NA	NA	1191	TRUE	CD4 TEM	0.370115
87	YY1AP1	NA	NA	NA	NA	1191	TRUE	CD4 TEM	0.370115
87	DAP3	0.988892	0.120167	0.999602	0.898437	1191	TRUE	CD4 TEM	0.370115
87	GON4L	NA	NA	NA	NA	1191	TRUE	CD4 TEM	0.370115
87	SYT11	NA	NA	NA	NA	1191	TRUE	CD4 TEM	0.370115
87	RIT1	NA	NA	NA	NA	1191	TRUE	CD4 TEM	0.370115
87	KHDC4	NA	NA	NA	NA	1191	TRUE	CD4 TEM	0.370115
87	ARHGEF2	NA	NA	NA	NA	1191	TRUE	CD4 TEM	0.370115
87	AL355388.2	NA	NA	NA	NA	1191	TRUE	CD4 TEM	0.370115
87	SSR2	0.243932	0.47673	0.999602	0.992914	1191	TRUE	CD4 TEM	0.370115
87	UBQLN4	NA	NA	NA	NA	1191	TRUE	CD4 TEM	0.370115
87	LAMTOR2	NA	NA	NA	NA	1191	TRUE	CD4 TEM	0.370115
87	RAB25	NA	NA	NA	NA	1191	TRUE	CD4 TEM	0.370115
87	MEX3A	NA	NA	NA	NA	1191	TRUE	CD4 TEM	0.370115
87	LMNA	NA	NA	NA	NA	1191	TRUE	CD4 TEM	0.370115
87	SEMA4A	NA	NA	NA	NA	1191	TRUE	CD4 TEM	0.370115
87	SLC25A44	NA	NA	NA	NA	1191	TRUE	CD4 TEM	0.370115
87	PMF1	NA	NA	NA	NA	1191	TRUE	CD4 TEM	0.370115
87	BGLAP	NA	NA	NA	NA	1191	TRUE	CD4 TEM	0.370115
87	PAQR6	NA	NA	NA	NA	1191	TRUE	CD4 TEM	0.370115
87	SMG5	NA	NA	NA	NA	1191	TRUE	CD4 TEM	0.370115
87	TMEM79	NA	NA	NA	NA	1191	TRUE	CD4 TEM	0.370115
87	GLMP	1.43464	0.145217	0.999602	0.641727	1191	TRUE	CD4 TEM	0.370115
87	CCT3	0.24775	0.68871	0.999602	0.979497	1191	TRUE	CD4 TEM	0.370115
87	TSACC	NA	NA	NA	NA	1191	TRUE	CD4 TEM	0.370115
87	C1orf61	NA	NA	NA	NA	1191	TRUE	CD4 TEM	0.370115
87	MEF2D	NA	NA	NA	NA	1191	TRUE	CD4 TEM	0.370115
87	TTC24	NA	NA	NA	NA	1191	TRUE	CD4 TEM	0.370115
87	NAXE	0.133534	0.858799	0.999602	0.990721	1191	TRUE	CD4 TEM	0.370115
87	GPATCH4	NA	NA	NA	NA	1191	TRUE	CD4 TEM	0.370115
87	ISG20L2	NA	NA	NA	NA	1191	TRUE	CD4 TEM	0.370115
87	RRNAD1	NA	NA	NA	NA	1191	TRUE	CD4 TEM	0.370115
87	MRPL24	NA	NA	NA	NA	1191	TRUE	CD4 TEM	0.370115
87	HDGF	NA	NA	NA	NA	1191	TRUE	CD4 TEM	0.370115
87	PRCC	NA	NA	NA	NA	1191	TRUE	CD4 TEM	0.370115
87	SH2D2A	NA	NA	NA	NA	1191	TRUE	CD4 TEM	0.370115
87	NTRK1	NA	NA	NA	NA	1191	TRUE	CD4 TEM	0.370115
87	PEAR1	NA	NA	NA	NA	1191	TRUE	CD4 TEM	0.370115
87	ARHGEF11	NA	NA	NA	NA	1191	TRUE	CD4 TEM	0.370115
87	ETV3L	NA	NA	NA	NA	1191	TRUE	CD4 TEM	0.370115
87	ETV3	-0.155937	0.936761	0.999602	0.980015	1191	TRUE	CD4 TEM	0.370115
87	FCRL5	NA	NA	NA	NA	1191	TRUE	CD4 TEM	0.370115
87	FCRL3	NA	NA	NA	NA	1191	TRUE	CD4 TEM	0.370115
87	FCRL2	NA	NA	NA	NA	1191	TRUE	CD4 TEM	0.370115
87	FCRL1	NA	NA	NA	NA	1191	TRUE	CD4 TEM	0.370115
87	CD5L	NA	NA	NA	NA	1191	TRUE	CD4 TEM	0.370115
87	CD1D	NA	NA	NA	NA	1191	TRUE	CD4 TEM	0.370115
87	AL138899.1	NA	NA	NA	NA	1191	TRUE	CD4 TEM	0.370115
87	CD1A	NA	NA	NA	NA	1191	TRUE	CD4 TEM	0.370115
87	CD1C	NA	NA	NA	NA	1191	TRUE	CD4 TEM	0.370115
87	CD1B	NA	NA	NA	NA	1191	TRUE	CD4 TEM	0.370115
87	CD1E	NA	NA	NA	NA	1191	TRUE	CD4 TEM	0.370115
87	MNDA	NA	NA	NA	NA	1191	TRUE	CD4 TEM	0.370115
87	PYHIN1	-0.603973	0.449775	0.999602	0.886539	1191	TRUE	CD4 TEM	0.370115
87	IFI16	0.587581	0.443668	0.999602	0.962219	1191	TRUE	CD4 TEM	0.370115
87	AIM2	NA	NA	NA	NA	1191	TRUE	CD4 TEM	0.370115
87	FCER1A	NA	NA	NA	NA	1191	TRUE	CD4 TEM	0.370115
87	DUSP23	NA	NA	NA	NA	1191	TRUE	CD4 TEM	0.370115
87	FCRL6	NA	NA	NA	NA	1191	TRUE	CD4 TEM	0.370115
87	SLAMF8	NA	NA	NA	NA	1191	TRUE	CD4 TEM	0.370115
87	VSIG8	NA	NA	NA	NA	1191	TRUE	CD4 TEM	0.370115
87	CFAP45	NA	NA	NA	NA	1191	TRUE	CD4 TEM	0.370115
87	TAGLN2	-0.243799	0.444945	0.999602	0.943017	1191	TRUE	CD4 TEM	0.370115
87	SLAMF9	NA	NA	NA	NA	1191	TRUE	CD4 TEM	0.370115
87	PIGM	NA	NA	NA	NA	1191	TRUE	CD4 TEM	0.370115
87	IGSF8	NA	NA	NA	NA	1191	TRUE	CD4 TEM	0.370115
87	ATP1A4	NA	NA	NA	NA	1191	TRUE	CD4 TEM	0.370115
87	AL121987.2	NA	NA	NA	NA	1191	TRUE	CD4 TEM	0.370115
87	PEA15	NA	NA	NA	NA	1191	TRUE	CD4 TEM	0.370115
87	DCAF8	NA	NA	NA	NA	1191	TRUE	CD4 TEM	0.370115
87	AL139011.1	NA	NA	NA	NA	1191	TRUE	CD4 TEM	0.370115
87	PEX19	NA	NA	NA	NA	1191	TRUE	CD4 TEM	0.370115
87	COPA	NA	NA	NA	NA	1191	TRUE	CD4 TEM	0.370115
87	NCSTN	NA	NA	NA	NA	1191	TRUE	CD4 TEM	0.370115
87	SLAMF6	NA	NA	NA	NA	1191	TRUE	CD4 TEM	0.370115
87	AL138930.1	NA	NA	NA	NA	1191	TRUE	CD4 TEM	0.370115
87	CD84	NA	NA	NA	NA	1191	TRUE	CD4 TEM	0.370115
87	SLAMF1	NA	NA	NA	NA	1191	TRUE	CD4 TEM	0.370115
87	AL121985.1	NA	NA	NA	NA	1191	TRUE	CD4 TEM	0.370115
87	CD48	-0.162644	0.63297	0.999602	0.917876	1191	TRUE	CD4 TEM	0.370115
87	SLAMF7	NA	NA	NA	NA	1191	TRUE	CD4 TEM	0.370115
87	LY9	NA	NA	NA	NA	1191	TRUE	CD4 TEM	0.370115
87	CD244	NA	NA	NA	NA	1191	TRUE	CD4 TEM	0.370115
87	ITLN1	NA	NA	NA	NA	1191	TRUE	CD4 TEM	0.370115
87	F11R	NA	NA	NA	NA	1191	TRUE	CD4 TEM	0.370115
87	TSTD1	0.0358846	0.933992	0.999602	0.991955	1191	TRUE	CD4 TEM	0.370115
87	USF1	NA	NA	NA	NA	1191	TRUE	CD4 TEM	0.370115
87	ARHGAP30	NA	NA	NA	NA	1191	TRUE	CD4 TEM	0.370115
87	PFDN2	NA	NA	NA	NA	1191	TRUE	CD4 TEM	0.370115
87	NIT1	NA	NA	NA	NA	1191	TRUE	CD4 TEM	0.370115
87	DEDD	NA	NA	NA	NA	1191	TRUE	CD4 TEM	0.370115
87	UFC1	0.388007	0.398032	0.999602	0.890758	1191	TRUE	CD4 TEM	0.370115
87	AL590714.1	NA	NA	NA	NA	1191	TRUE	CD4 TEM	0.370115
87	USP21	NA	NA	NA	NA	1191	TRUE	CD4 TEM	0.370115
87	PPOX	NA	NA	NA	NA	1191	TRUE	CD4 TEM	0.370115
87	B4GALT3	NA	NA	NA	NA	1191	TRUE	CD4 TEM	0.370115
87	ADAMTS4	NA	NA	NA	NA	1191	TRUE	CD4 TEM	0.370115
87	NDUFS2	NA	NA	NA	NA	1191	TRUE	CD4 TEM	0.370115
87	FCER1G	NA	NA	NA	NA	1191	TRUE	CD4 TEM	0.370115
87	TOMM40L	NA	NA	NA	NA	1191	TRUE	CD4 TEM	0.370115
87	NR1I3	NA	NA	NA	NA	1191	TRUE	CD4 TEM	0.370115
87	MPZ	NA	NA	NA	NA	1191	TRUE	CD4 TEM	0.370115
87	SDHC	0.0561719	0.971588	0.999602	0.974725	1191	TRUE	CD4 TEM	0.370115
87	AL592295.4	NA	NA	NA	NA	1191	TRUE	CD4 TEM	0.370115
87	AL592295.5	NA	NA	NA	NA	1191	TRUE	CD4 TEM	0.370115
87	AL592295.3	NA	NA	NA	NA	1191	TRUE	CD4 TEM	0.370115
87	FCGR2A	NA	NA	NA	NA	1191	TRUE	CD4 TEM	0.370115
87	HSPA6	NA	NA	NA	NA	1191	TRUE	CD4 TEM	0.370115
87	FCGR3A	NA	NA	NA	NA	1191	TRUE	CD4 TEM	0.370115
87	FCGR3B	NA	NA	NA	NA	1191	TRUE	CD4 TEM	0.370115
87	FCGR2B	NA	NA	NA	NA	1191	TRUE	CD4 TEM	0.370115
87	FCRLA	NA	NA	NA	NA	1191	TRUE	CD4 TEM	0.370115
87	FCRLB	NA	NA	NA	NA	1191	TRUE	CD4 TEM	0.370115
87	DUSP12	NA	NA	NA	NA	1191	TRUE	CD4 TEM	0.370115
87	AL359541.1	NA	NA	NA	NA	1191	TRUE	CD4 TEM	0.370115
87	ATF6	NA	NA	NA	NA	1191	TRUE	CD4 TEM	0.370115
87	OLFML2B	NA	NA	NA	NA	1191	TRUE	CD4 TEM	0.370115
87	NOS1AP	NA	NA	NA	NA	1191	TRUE	CD4 TEM	0.370115
87	SH2D1B	NA	NA	NA	NA	1191	TRUE	CD4 TEM	0.370115
87	UHMK1	NA	NA	NA	NA	1191	TRUE	CD4 TEM	0.370115
87	AL596325.1	NA	NA	NA	NA	1191	TRUE	CD4 TEM	0.370115
87	UAP1	NA	NA	NA	NA	1191	TRUE	CD4 TEM	0.370115
87	DDR2	NA	NA	NA	NA	1191	TRUE	CD4 TEM	0.370115
87	HSD17B7	NA	NA	NA	NA	1191	TRUE	CD4 TEM	0.370115
87	RGS5	NA	NA	NA	NA	1191	TRUE	CD4 TEM	0.370115
87	AL592435.1	NA	NA	NA	NA	1191	TRUE	CD4 TEM	0.370115
87	NUF2	NA	NA	NA	NA	1191	TRUE	CD4 TEM	0.370115
87	PBX1	NA	NA	NA	NA	1191	TRUE	CD4 TEM	0.370115
87	AL356441.1	NA	NA	NA	NA	1191	TRUE	CD4 TEM	0.370115
87	MGST3	0.224918	0.732277	0.999602	0.930147	1191	TRUE	CD4 TEM	0.370115
87	ALDH9A1	NA	NA	NA	NA	1191	TRUE	CD4 TEM	0.370115
87	TMCO1	NA	NA	NA	NA	1191	TRUE	CD4 TEM	0.370115
87	TMCO1-AS1	NA	NA	NA	NA	1191	TRUE	CD4 TEM	0.370115
87	UCK2	NA	NA	NA	NA	1191	TRUE	CD4 TEM	0.370115
87	LINC01675	NA	NA	NA	NA	1191	TRUE	CD4 TEM	0.370115
87	POGK	NA	NA	NA	NA	1191	TRUE	CD4 TEM	0.370115
87	TADA1	NA	NA	NA	NA	1191	TRUE	CD4 TEM	0.370115
87	GPA33	NA	NA	NA	NA	1191	TRUE	CD4 TEM	0.370115
87	POU2F1	NA	NA	NA	NA	1191	TRUE	CD4 TEM	0.370115
87	CD247	-0.15104	0.787022	0.999602	0.896154	1191	TRUE	CD4 TEM	0.370115
87	CREG1	NA	NA	NA	NA	1191	TRUE	CD4 TEM	0.370115
87	AL031733.2	NA	NA	NA	NA	1191	TRUE	CD4 TEM	0.370115
87	RCSD1	-0.00091966	0.991591	0.999602	0.998893	1191	TRUE	CD4 TEM	0.370115
87	MPZL1	NA	NA	NA	NA	1191	TRUE	CD4 TEM	0.370115
87	MPC2	NA	NA	NA	NA	1191	TRUE	CD4 TEM	0.370115
87	DCAF6	NA	NA	NA	NA	1191	TRUE	CD4 TEM	0.370115
87	TIPRL	NA	NA	NA	NA	1191	TRUE	CD4 TEM	0.370115
87	SFT2D2	NA	NA	NA	NA	1191	TRUE	CD4 TEM	0.370115
87	TBX19	NA	NA	NA	NA	1191	TRUE	CD4 TEM	0.370115
87	XCL2	-0.332423	0.666867	0.999602	0.753888	1191	TRUE	CD4 TEM	0.370115
87	XCL1	-1.59627	0.0417087	0.929365	0.356795	1191	TRUE	CD4 TEM	0.370115
87	ATP1B1	NA	NA	NA	NA	1191	TRUE	CD4 TEM	0.370115
87	NME7	NA	NA	NA	NA	1191	TRUE	CD4 TEM	0.370115
87	BLZF1	NA	NA	NA	NA	1191	TRUE	CD4 TEM	0.370115
87	SLC19A2	NA	NA	NA	NA	1191	TRUE	CD4 TEM	0.370115
87	F5	NA	NA	NA	NA	1191	TRUE	CD4 TEM	0.370115
87	SELP	NA	NA	NA	NA	1191	TRUE	CD4 TEM	0.370115
87	C1orf112	NA	NA	NA	NA	1191	TRUE	CD4 TEM	0.370115
87	SELL	-0.650565	0.245953	0.999602	0.645782	1191	TRUE	CD4 TEM	0.370115
87	METTL18	NA	NA	NA	NA	1191	TRUE	CD4 TEM	0.370115
87	SCYL3	NA	NA	NA	NA	1191	TRUE	CD4 TEM	0.370115
87	KIFAP3	NA	NA	NA	NA	1191	TRUE	CD4 TEM	0.370115
87	GORAB	NA	NA	NA	NA	1191	TRUE	CD4 TEM	0.370115
87	BX284613.2	NA	NA	NA	NA	1191	TRUE	CD4 TEM	0.370115
87	FMO4	NA	NA	NA	NA	1191	TRUE	CD4 TEM	0.370115
87	PRRC2C	0.176683	0.74945	0.999602	0.968101	1191	TRUE	CD4 TEM	0.370115
87	VAMP4	NA	NA	NA	NA	1191	TRUE	CD4 TEM	0.370115
87	EEF1AKNMT	NA	NA	NA	NA	1191	TRUE	CD4 TEM	0.370115
87	DNM3	NA	NA	NA	NA	1191	TRUE	CD4 TEM	0.370115
87	PIGC	NA	NA	NA	NA	1191	TRUE	CD4 TEM	0.370115
87	SUCO	NA	NA	NA	NA	1191	TRUE	CD4 TEM	0.370115
87	FASLG	NA	NA	NA	NA	1191	TRUE	CD4 TEM	0.370115
87	TNFSF4	NA	NA	NA	NA	1191	TRUE	CD4 TEM	0.370115
87	AL645568.1	NA	NA	NA	NA	1191	TRUE	CD4 TEM	0.370115
87	PRDX6	0.358387	0.55993	0.999602	0.982911	1191	TRUE	CD4 TEM	0.370115
87	SLC9C2	NA	NA	NA	NA	1191	TRUE	CD4 TEM	0.370115
87	KLHL20	NA	NA	NA	NA	1191	TRUE	CD4 TEM	0.370115
87	CENPL	NA	NA	NA	NA	1191	TRUE	CD4 TEM	0.370115
87	DARS2	NA	NA	NA	NA	1191	TRUE	CD4 TEM	0.370115
87	GAS5	0.121509	0.700513	0.999602	0.974527	1191	TRUE	CD4 TEM	0.370115
87	GAS5-AS1	NA	NA	NA	NA	1191	TRUE	CD4 TEM	0.370115
87	ZBTB37	NA	NA	NA	NA	1191	TRUE	CD4 TEM	0.370115
87	RC3H1	-0.479213	0.604527	0.999602	0.904994	1191	TRUE	CD4 TEM	0.370115
87	LINC02776	NA	NA	NA	NA	1191	TRUE	CD4 TEM	0.370115
87	RABGAP1L-DT	NA	NA	NA	NA	1191	TRUE	CD4 TEM	0.370115
87	RABGAP1L	NA	NA	NA	NA	1191	TRUE	CD4 TEM	0.370115
87	Z99127.1	NA	NA	NA	NA	1191	TRUE	CD4 TEM	0.370115
87	Z99127.4	NA	NA	NA	NA	1191	TRUE	CD4 TEM	0.370115
87	CACYBP	NA	NA	NA	NA	1191	TRUE	CD4 TEM	0.370115
87	MRPS14	NA	NA	NA	NA	1191	TRUE	CD4 TEM	0.370115
87	KIAA0040	NA	NA	NA	NA	1191	TRUE	CD4 TEM	0.370115
87	TNR	NA	NA	NA	NA	1191	TRUE	CD4 TEM	0.370115
87	LINC02803	NA	NA	NA	NA	1191	TRUE	CD4 TEM	0.370115
87	COP1	-2.04036	0.0232132	0.739826	0.884725	1191	TRUE	CD4 TEM	0.370115
87	AL591043.2	NA	NA	NA	NA	1191	TRUE	CD4 TEM	0.370115
87	RASAL2	NA	NA	NA	NA	1191	TRUE	CD4 TEM	0.370115
87	CLEC20A	NA	NA	NA	NA	1191	TRUE	CD4 TEM	0.370115
87	C1orf220	NA	NA	NA	NA	1191	TRUE	CD4 TEM	0.370115
87	AL449106.1	NA	NA	NA	NA	1191	TRUE	CD4 TEM	0.370115
87	RALGPS2	NA	NA	NA	NA	1191	TRUE	CD4 TEM	0.370115
87	ANGPTL1	NA	NA	NA	NA	1191	TRUE	CD4 TEM	0.370115
87	FAM20B	NA	NA	NA	NA	1191	TRUE	CD4 TEM	0.370115
87	TOR3A	NA	NA	NA	NA	1191	TRUE	CD4 TEM	0.370115
87	ABL2	NA	NA	NA	NA	1191	TRUE	CD4 TEM	0.370115
87	SOAT1	NA	NA	NA	NA	1191	TRUE	CD4 TEM	0.370115
87	AXDND1	NA	NA	NA	NA	1191	TRUE	CD4 TEM	0.370115
87	TOR1AIP2	NA	NA	NA	NA	1191	TRUE	CD4 TEM	0.370115
87	AL353708.3	NA	NA	NA	NA	1191	TRUE	CD4 TEM	0.370115
87	TOR1AIP1	-0.249774	0.835452	0.999602	0.980946	1191	TRUE	CD4 TEM	0.370115
87	AL353708.1	NA	NA	NA	NA	1191	TRUE	CD4 TEM	0.370115
87	CEP350	NA	NA	NA	NA	1191	TRUE	CD4 TEM	0.370115
87	QSOX1	NA	NA	NA	NA	1191	TRUE	CD4 TEM	0.370115
87	ACBD6	NA	NA	NA	NA	1191	TRUE	CD4 TEM	0.370115
87	XPR1	NA	NA	NA	NA	1191	TRUE	CD4 TEM	0.370115
87	STX6	NA	NA	NA	NA	1191	TRUE	CD4 TEM	0.370115
87	MR1	NA	NA	NA	NA	1191	TRUE	CD4 TEM	0.370115
87	IER5	NA	NA	NA	NA	1191	TRUE	CD4 TEM	0.370115
87	LINC01732	NA	NA	NA	NA	1191	TRUE	CD4 TEM	0.370115
87	LINC01344	NA	NA	NA	NA	1191	TRUE	CD4 TEM	0.370115
87	GLUL	NA	NA	NA	NA	1191	TRUE	CD4 TEM	0.370115
87	RNASEL	NA	NA	NA	NA	1191	TRUE	CD4 TEM	0.370115
87	RGS16	NA	NA	NA	NA	1191	TRUE	CD4 TEM	0.370115
87	NPL	NA	NA	NA	NA	1191	TRUE	CD4 TEM	0.370115
87	AL355999.1	NA	NA	NA	NA	1191	TRUE	CD4 TEM	0.370115
87	DHX9	1.94066	0.0225135	0.739826	0.972648	1191	TRUE	CD4 TEM	0.370115
87	LAMC1	NA	NA	NA	NA	1191	TRUE	CD4 TEM	0.370115
87	SMG7-AS1	NA	NA	NA	NA	1191	TRUE	CD4 TEM	0.370115
87	SMG7	-0.731806	0.461184	0.999602	0.972745	1191	TRUE	CD4 TEM	0.370115
87	NCF2	NA	NA	NA	NA	1191	TRUE	CD4 TEM	0.370115
87	ARPC5	-1.25752	0.042008	0.929365	0.946849	1191	TRUE	CD4 TEM	0.370115
87	RGL1	NA	NA	NA	NA	1191	TRUE	CD4 TEM	0.370115
87	COLGALT2	NA	NA	NA	NA	1191	TRUE	CD4 TEM	0.370115
87	TSEN15	NA	NA	NA	NA	1191	TRUE	CD4 TEM	0.370115
87	C1orf21	NA	NA	NA	NA	1191	TRUE	CD4 TEM	0.370115
87	EDEM3	NA	NA	NA	NA	1191	TRUE	CD4 TEM	0.370115
87	NIBAN1	NA	NA	NA	NA	1191	TRUE	CD4 TEM	0.370115
87	RNF2	NA	NA	NA	NA	1191	TRUE	CD4 TEM	0.370115
87	TRMT1L	NA	NA	NA	NA	1191	TRUE	CD4 TEM	0.370115
87	SWT1	NA	NA	NA	NA	1191	TRUE	CD4 TEM	0.370115
87	IVNS1ABP	NA	NA	NA	NA	1191	TRUE	CD4 TEM	0.370115
87	AL078644.2	NA	NA	NA	NA	1191	TRUE	CD4 TEM	0.370115
87	LINC01350	NA	NA	NA	NA	1191	TRUE	CD4 TEM	0.370115
87	AL133383.1	NA	NA	NA	NA	1191	TRUE	CD4 TEM	0.370115
87	PRG4	NA	NA	NA	NA	1191	TRUE	CD4 TEM	0.370115
87	TPR	-0.811796	0.158936	0.999602	0.771283	1191	TRUE	CD4 TEM	0.370115
87	ODR4	NA	NA	NA	NA	1191	TRUE	CD4 TEM	0.370115
87	AL096803.2	NA	NA	NA	NA	1191	TRUE	CD4 TEM	0.370115
87	PTGS2	NA	NA	NA	NA	1191	TRUE	CD4 TEM	0.370115
87	PACERR	NA	NA	NA	NA	1191	TRUE	CD4 TEM	0.370115
87	PLA2G4A	NA	NA	NA	NA	1191	TRUE	CD4 TEM	0.370115
87	ERVMER61-1	NA	NA	NA	NA	1191	TRUE	CD4 TEM	0.370115
87	RGS18	NA	NA	NA	NA	1191	TRUE	CD4 TEM	0.370115
87	AL390957.1	NA	NA	NA	NA	1191	TRUE	CD4 TEM	0.370115
87	AL136987.1	NA	NA	NA	NA	1191	TRUE	CD4 TEM	0.370115
87	RGS1	NA	NA	NA	NA	1191	TRUE	CD4 TEM	0.370115
87	RGS13	NA	NA	NA	NA	1191	TRUE	CD4 TEM	0.370115
87	AL136454.1	NA	NA	NA	NA	1191	TRUE	CD4 TEM	0.370115
87	RGS2	NA	NA	NA	NA	1191	TRUE	CD4 TEM	0.370115
87	UCHL5	-1.05452	0.237088	0.999602	0.993264	1191	TRUE	CD4 TEM	0.370115
87	RO60	NA	NA	NA	NA	1191	TRUE	CD4 TEM	0.370115
87	GLRX2	NA	NA	NA	NA	1191	TRUE	CD4 TEM	0.370115
87	CDC73	NA	NA	NA	NA	1191	TRUE	CD4 TEM	0.370115
87	B3GALT2	NA	NA	NA	NA	1191	TRUE	CD4 TEM	0.370115
87	LINC01031	NA	NA	NA	NA	1191	TRUE	CD4 TEM	0.370115
87	AL138778.1	NA	NA	NA	NA	1191	TRUE	CD4 TEM	0.370115
87	AL136456.1	NA	NA	NA	NA	1191	TRUE	CD4 TEM	0.370115
87	LINC01724	NA	NA	NA	NA	1191	TRUE	CD4 TEM	0.370115
87	CFH	NA	NA	NA	NA	1191	TRUE	CD4 TEM	0.370115
87	ASPM	NA	NA	NA	NA	1191	TRUE	CD4 TEM	0.370115
87	ZBTB41	NA	NA	NA	NA	1191	TRUE	CD4 TEM	0.370115
87	CRB1	NA	NA	NA	NA	1191	TRUE	CD4 TEM	0.370115
87	DENND1B	NA	NA	NA	NA	1191	TRUE	CD4 TEM	0.370115
87	C1orf53	NA	NA	NA	NA	1191	TRUE	CD4 TEM	0.370115
87	NEK7	NA	NA	NA	NA	1191	TRUE	CD4 TEM	0.370115
87	AL450352.1	NA	NA	NA	NA	1191	TRUE	CD4 TEM	0.370115
87	AL157402.1	NA	NA	NA	NA	1191	TRUE	CD4 TEM	0.370115
87	PTPRC	-0.198556	0.496668	0.999602	0.954349	1191	TRUE	CD4 TEM	0.370115
87	AL157402.2	NA	NA	NA	NA	1191	TRUE	CD4 TEM	0.370115
87	MIR181A1HG	NA	NA	NA	NA	1191	TRUE	CD4 TEM	0.370115
87	LINC00862	NA	NA	NA	NA	1191	TRUE	CD4 TEM	0.370115
87	ZNF281	NA	NA	NA	NA	1191	TRUE	CD4 TEM	0.370115
87	KIF14	NA	NA	NA	NA	1191	TRUE	CD4 TEM	0.370115
87	DDX59	NA	NA	NA	NA	1191	TRUE	CD4 TEM	0.370115
87	DDX59-AS1	NA	NA	NA	NA	1191	TRUE	CD4 TEM	0.370115
87	CAMSAP2	NA	NA	NA	NA	1191	TRUE	CD4 TEM	0.370115
87	GPR25	NA	NA	NA	NA	1191	TRUE	CD4 TEM	0.370115
87	KIF21B	-0.0398652	0.983351	0.999602	0.997889	1191	TRUE	CD4 TEM	0.370115
87	TMEM9	NA	NA	NA	NA	1191	TRUE	CD4 TEM	0.370115
87	PHLDA3	NA	NA	NA	NA	1191	TRUE	CD4 TEM	0.370115
87	CSRP1	NA	NA	NA	NA	1191	TRUE	CD4 TEM	0.370115
87	AC096677.1	NA	NA	NA	NA	1191	TRUE	CD4 TEM	0.370115
87	NAV1	NA	NA	NA	NA	1191	TRUE	CD4 TEM	0.370115
87	IPO9-AS1	NA	NA	NA	NA	1191	TRUE	CD4 TEM	0.370115
87	IPO9	NA	NA	NA	NA	1191	TRUE	CD4 TEM	0.370115
87	SHISA4	NA	NA	NA	NA	1191	TRUE	CD4 TEM	0.370115
87	TIMM17A	NA	NA	NA	NA	1191	TRUE	CD4 TEM	0.370115
87	RNPEP	NA	NA	NA	NA	1191	TRUE	CD4 TEM	0.370115
87	ELF3-AS1	NA	NA	NA	NA	1191	TRUE	CD4 TEM	0.370115
87	ELF3	NA	NA	NA	NA	1191	TRUE	CD4 TEM	0.370115
87	ARL8A	NA	NA	NA	NA	1191	TRUE	CD4 TEM	0.370115
87	PTPN7	-1.98553	0.0423294	0.929365	0.687552	1191	TRUE	CD4 TEM	0.370115
87	LGR6	NA	NA	NA	NA	1191	TRUE	CD4 TEM	0.370115
87	UBE2T	NA	NA	NA	NA	1191	TRUE	CD4 TEM	0.370115
87	PPP1R12B	NA	NA	NA	NA	1191	TRUE	CD4 TEM	0.370115
87	KDM5B	NA	NA	NA	NA	1191	TRUE	CD4 TEM	0.370115
87	PCAT6	NA	NA	NA	NA	1191	TRUE	CD4 TEM	0.370115
87	RABIF	NA	NA	NA	NA	1191	TRUE	CD4 TEM	0.370115
87	KLHL12	NA	NA	NA	NA	1191	TRUE	CD4 TEM	0.370115
87	ADIPOR1	NA	NA	NA	NA	1191	TRUE	CD4 TEM	0.370115
87	CYB5R1	NA	NA	NA	NA	1191	TRUE	CD4 TEM	0.370115
87	TMEM183A	NA	NA	NA	NA	1191	TRUE	CD4 TEM	0.370115
87	PPFIA4	NA	NA	NA	NA	1191	TRUE	CD4 TEM	0.370115
87	CHIT1	NA	NA	NA	NA	1191	TRUE	CD4 TEM	0.370115
87	LINC01353	NA	NA	NA	NA	1191	TRUE	CD4 TEM	0.370115
87	LINC01136	NA	NA	NA	NA	1191	TRUE	CD4 TEM	0.370115
87	BTG2	1.32024	0.00368665	0.725944	0.0470188	1191	TRUE	CD4 TEM	0.370115
87	ATP2B4	NA	NA	NA	NA	1191	TRUE	CD4 TEM	0.370115
87	LAX1	NA	NA	NA	NA	1191	TRUE	CD4 TEM	0.370115
87	ZC3H11A	NA	NA	NA	NA	1191	TRUE	CD4 TEM	0.370115
87	ZBED6	NA	NA	NA	NA	1191	TRUE	CD4 TEM	0.370115
87	SNRPE	-0.595651	0.4209	0.999602	0.985542	1191	TRUE	CD4 TEM	0.370115
87	SOX13	NA	NA	NA	NA	1191	TRUE	CD4 TEM	0.370115
87	ETNK2	NA	NA	NA	NA	1191	TRUE	CD4 TEM	0.370115
87	AL606489.1	NA	NA	NA	NA	1191	TRUE	CD4 TEM	0.370115
87	PPP1R15B	NA	NA	NA	NA	1191	TRUE	CD4 TEM	0.370115
87	PIK3C2B	NA	NA	NA	NA	1191	TRUE	CD4 TEM	0.370115
87	MDM4	NA	NA	NA	NA	1191	TRUE	CD4 TEM	0.370115
87	AL512306.2	NA	NA	NA	NA	1191	TRUE	CD4 TEM	0.370115
87	RBBP5	NA	NA	NA	NA	1191	TRUE	CD4 TEM	0.370115
87	DSTYK	NA	NA	NA	NA	1191	TRUE	CD4 TEM	0.370115
87	TMCC2	NA	NA	NA	NA	1191	TRUE	CD4 TEM	0.370115
87	NUAK2	NA	NA	NA	NA	1191	TRUE	CD4 TEM	0.370115
87	CDK18	NA	NA	NA	NA	1191	TRUE	CD4 TEM	0.370115
87	MFSD4A	NA	NA	NA	NA	1191	TRUE	CD4 TEM	0.370115
87	ELK4	NA	NA	NA	NA	1191	TRUE	CD4 TEM	0.370115
87	SLC45A3	NA	NA	NA	NA	1191	TRUE	CD4 TEM	0.370115
87	NUCKS1	0.68031	0.179002	0.999602	0.981522	1191	TRUE	CD4 TEM	0.370115
87	RAB29	NA	NA	NA	NA	1191	TRUE	CD4 TEM	0.370115
87	SLC41A1	NA	NA	NA	NA	1191	TRUE	CD4 TEM	0.370115
87	AC119673.2	NA	NA	NA	NA	1191	TRUE	CD4 TEM	0.370115
87	RAB7B	NA	NA	NA	NA	1191	TRUE	CD4 TEM	0.370115
87	RHEX	NA	NA	NA	NA	1191	TRUE	CD4 TEM	0.370115
87	FAM72A	NA	NA	NA	NA	1191	TRUE	CD4 TEM	0.370115
87	SRGAP2	NA	NA	NA	NA	1191	TRUE	CD4 TEM	0.370115
87	IKBKE	NA	NA	NA	NA	1191	TRUE	CD4 TEM	0.370115
87	AC244034.2	NA	NA	NA	NA	1191	TRUE	CD4 TEM	0.370115
87	RASSF5	-0.63592	0.396815	0.999602	0.93676	1191	TRUE	CD4 TEM	0.370115
87	EIF2D	NA	NA	NA	NA	1191	TRUE	CD4 TEM	0.370115
87	AL591846.2	NA	NA	NA	NA	1191	TRUE	CD4 TEM	0.370115
87	MAPKAPK2	NA	NA	NA	NA	1191	TRUE	CD4 TEM	0.370115
87	IL10	NA	NA	NA	NA	1191	TRUE	CD4 TEM	0.370115
87	IL19	NA	NA	NA	NA	1191	TRUE	CD4 TEM	0.370115
87	FCMR	-0.0873969	0.886156	0.999602	0.950869	1191	TRUE	CD4 TEM	0.370115
87	PFKFB2	NA	NA	NA	NA	1191	TRUE	CD4 TEM	0.370115
87	YOD1	NA	NA	NA	NA	1191	TRUE	CD4 TEM	0.370115
87	C4BPB	NA	NA	NA	NA	1191	TRUE	CD4 TEM	0.370115
87	AL596218.1	NA	NA	NA	NA	1191	TRUE	CD4 TEM	0.370115
87	CD55	0.244034	0.73944	0.999602	0.941894	1191	TRUE	CD4 TEM	0.370115
87	CR2	NA	NA	NA	NA	1191	TRUE	CD4 TEM	0.370115
87	CR1	NA	NA	NA	NA	1191	TRUE	CD4 TEM	0.370115
87	AL137789.1	NA	NA	NA	NA	1191	TRUE	CD4 TEM	0.370115
87	CR1L	NA	NA	NA	NA	1191	TRUE	CD4 TEM	0.370115
87	CD46	NA	NA	NA	NA	1191	TRUE	CD4 TEM	0.370115
87	MIR29B2CHG	NA	NA	NA	NA	1191	TRUE	CD4 TEM	0.370115
87	CD34	NA	NA	NA	NA	1191	TRUE	CD4 TEM	0.370115
87	PLXNA2	NA	NA	NA	NA	1191	TRUE	CD4 TEM	0.370115
87	LAMB3	NA	NA	NA	NA	1191	TRUE	CD4 TEM	0.370115
87	HSD11B1-AS1	NA	NA	NA	NA	1191	TRUE	CD4 TEM	0.370115
87	G0S2	NA	NA	NA	NA	1191	TRUE	CD4 TEM	0.370115
87	HSD11B1	NA	NA	NA	NA	1191	TRUE	CD4 TEM	0.370115
87	TRAF3IP3	0.278671	0.566671	0.999602	0.826802	1191	TRUE	CD4 TEM	0.370115
87	UTP25	NA	NA	NA	NA	1191	TRUE	CD4 TEM	0.370115
87	HHAT	NA	NA	NA	NA	1191	TRUE	CD4 TEM	0.370115
87	RCOR3	NA	NA	NA	NA	1191	TRUE	CD4 TEM	0.370115
87	TRAF5	NA	NA	NA	NA	1191	TRUE	CD4 TEM	0.370115
87	LINC00467	NA	NA	NA	NA	1191	TRUE	CD4 TEM	0.370115
87	SLC30A1	NA	NA	NA	NA	1191	TRUE	CD4 TEM	0.370115
87	LPGAT1	NA	NA	NA	NA	1191	TRUE	CD4 TEM	0.370115
87	INTS7	NA	NA	NA	NA	1191	TRUE	CD4 TEM	0.370115
87	DTL	NA	NA	NA	NA	1191	TRUE	CD4 TEM	0.370115
87	PPP2R5A	NA	NA	NA	NA	1191	TRUE	CD4 TEM	0.370115
87	AL360091.3	NA	NA	NA	NA	1191	TRUE	CD4 TEM	0.370115
87	PACC1	NA	NA	NA	NA	1191	TRUE	CD4 TEM	0.370115
87	NENF	NA	NA	NA	NA	1191	TRUE	CD4 TEM	0.370115
87	AC092803.1	NA	NA	NA	NA	1191	TRUE	CD4 TEM	0.370115
87	ATF3	NA	NA	NA	NA	1191	TRUE	CD4 TEM	0.370115
87	LINC02773	NA	NA	NA	NA	1191	TRUE	CD4 TEM	0.370115
87	BATF3	NA	NA	NA	NA	1191	TRUE	CD4 TEM	0.370115
87	NSL1	NA	NA	NA	NA	1191	TRUE	CD4 TEM	0.370115
87	TATDN3	NA	NA	NA	NA	1191	TRUE	CD4 TEM	0.370115
87	FLVCR1-DT	NA	NA	NA	NA	1191	TRUE	CD4 TEM	0.370115
87	FLVCR1	NA	NA	NA	NA	1191	TRUE	CD4 TEM	0.370115
87	VASH2	NA	NA	NA	NA	1191	TRUE	CD4 TEM	0.370115
87	ANGEL2	NA	NA	NA	NA	1191	TRUE	CD4 TEM	0.370115
87	RPS6KC1	NA	NA	NA	NA	1191	TRUE	CD4 TEM	0.370115
87	SMYD2	NA	NA	NA	NA	1191	TRUE	CD4 TEM	0.370115
87	CENPF	NA	NA	NA	NA	1191	TRUE	CD4 TEM	0.370115
87	KCTD3	NA	NA	NA	NA	1191	TRUE	CD4 TEM	0.370115
87	GPATCH2	NA	NA	NA	NA	1191	TRUE	CD4 TEM	0.370115
87	SPATA17	NA	NA	NA	NA	1191	TRUE	CD4 TEM	0.370115
87	RRP15	NA	NA	NA	NA	1191	TRUE	CD4 TEM	0.370115
87	LYPLAL1-DT	NA	NA	NA	NA	1191	TRUE	CD4 TEM	0.370115
87	LYPLAL1	NA	NA	NA	NA	1191	TRUE	CD4 TEM	0.370115
87	ZC3H11B	NA	NA	NA	NA	1191	TRUE	CD4 TEM	0.370115
87	EPRS	NA	NA	NA	NA	1191	TRUE	CD4 TEM	0.370115
87	BPNT1	NA	NA	NA	NA	1191	TRUE	CD4 TEM	0.370115
87	IARS2	NA	NA	NA	NA	1191	TRUE	CD4 TEM	0.370115
87	RAB3GAP2	NA	NA	NA	NA	1191	TRUE	CD4 TEM	0.370115
87	MARK1	NA	NA	NA	NA	1191	TRUE	CD4 TEM	0.370115
87	C1orf115	NA	NA	NA	NA	1191	TRUE	CD4 TEM	0.370115
87	2024-03-02	NA	NA	NA	NA	1191	TRUE	CD4 TEM	0.370115
87	2024-03-01	NA	NA	NA	NA	1191	TRUE	CD4 TEM	0.370115
87	HLX-AS1	NA	NA	NA	NA	1191	TRUE	CD4 TEM	0.370115
87	HLX	NA	NA	NA	NA	1191	TRUE	CD4 TEM	0.370115
87	DUSP10	NA	NA	NA	NA	1191	TRUE	CD4 TEM	0.370115
87	LINC01655	NA	NA	NA	NA	1191	TRUE	CD4 TEM	0.370115
87	LINC02257	NA	NA	NA	NA	1191	TRUE	CD4 TEM	0.370115
87	AL513314.2	NA	NA	NA	NA	1191	TRUE	CD4 TEM	0.370115
87	TAF1A	NA	NA	NA	NA	1191	TRUE	CD4 TEM	0.370115
87	TAF1A-AS1	NA	NA	NA	NA	1191	TRUE	CD4 TEM	0.370115
87	MIA3	NA	NA	NA	NA	1191	TRUE	CD4 TEM	0.370115
87	AL592148.3	NA	NA	NA	NA	1191	TRUE	CD4 TEM	0.370115
87	AIDA	NA	NA	NA	NA	1191	TRUE	CD4 TEM	0.370115
87	BROX	NA	NA	NA	NA	1191	TRUE	CD4 TEM	0.370115
87	FAM177B	NA	NA	NA	NA	1191	TRUE	CD4 TEM	0.370115
87	AL392172.2	NA	NA	NA	NA	1191	TRUE	CD4 TEM	0.370115
87	AL392172.1	NA	NA	NA	NA	1191	TRUE	CD4 TEM	0.370115
87	DISP1	NA	NA	NA	NA	1191	TRUE	CD4 TEM	0.370115
87	TLR5	NA	NA	NA	NA	1191	TRUE	CD4 TEM	0.370115
87	SUSD4	NA	NA	NA	NA	1191	TRUE	CD4 TEM	0.370115
87	CAPN2	-0.148059	0.820979	0.999602	0.999956	1191	TRUE	CD4 TEM	0.370115
87	TP53BP2	NA	NA	NA	NA	1191	TRUE	CD4 TEM	0.370115
87	FBXO28	NA	NA	NA	NA	1191	TRUE	CD4 TEM	0.370115
87	DEGS1	-0.494671	0.712921	0.999602	0.934893	1191	TRUE	CD4 TEM	0.370115
87	AC092809.2	NA	NA	NA	NA	1191	TRUE	CD4 TEM	0.370115
87	NVL	NA	NA	NA	NA	1191	TRUE	CD4 TEM	0.370115
87	CNIH4	NA	NA	NA	NA	1191	TRUE	CD4 TEM	0.370115
87	WDR26	NA	NA	NA	NA	1191	TRUE	CD4 TEM	0.370115
87	CNIH3	NA	NA	NA	NA	1191	TRUE	CD4 TEM	0.370115
87	DNAH14	NA	NA	NA	NA	1191	TRUE	CD4 TEM	0.370115
87	LBR	NA	NA	NA	NA	1191	TRUE	CD4 TEM	0.370115
87	AC092811.1	NA	NA	NA	NA	1191	TRUE	CD4 TEM	0.370115
87	ENAH	NA	NA	NA	NA	1191	TRUE	CD4 TEM	0.370115
87	SRP9	0.31311	0.544891	0.999602	0.941483	1191	TRUE	CD4 TEM	0.370115
87	EPHX1	NA	NA	NA	NA	1191	TRUE	CD4 TEM	0.370115
87	AL591895.1	NA	NA	NA	NA	1191	TRUE	CD4 TEM	0.370115
87	TMEM63A	NA	NA	NA	NA	1191	TRUE	CD4 TEM	0.370115
87	PYCR2	NA	NA	NA	NA	1191	TRUE	CD4 TEM	0.370115
87	SDE2	NA	NA	NA	NA	1191	TRUE	CD4 TEM	0.370115
87	AL512343.2	NA	NA	NA	NA	1191	TRUE	CD4 TEM	0.370115
87	H3F3A	-0.016494	0.959608	0.999602	0.980988	1191	TRUE	CD4 TEM	0.370115
87	LINC01703	NA	NA	NA	NA	1191	TRUE	CD4 TEM	0.370115
87	ACBD3	NA	NA	NA	NA	1191	TRUE	CD4 TEM	0.370115
87	ACBD3-AS1	NA	NA	NA	NA	1191	TRUE	CD4 TEM	0.370115
87	LIN9	NA	NA	NA	NA	1191	TRUE	CD4 TEM	0.370115
87	PARP1	NA	NA	NA	NA	1191	TRUE	CD4 TEM	0.370115
87	ITPKB	-0.0418728	0.937436	0.999602	0.988947	1191	TRUE	CD4 TEM	0.370115
87	ITPKB-IT1	NA	NA	NA	NA	1191	TRUE	CD4 TEM	0.370115
87	ITPKB-AS1	NA	NA	NA	NA	1191	TRUE	CD4 TEM	0.370115
87	PSEN2	NA	NA	NA	NA	1191	TRUE	CD4 TEM	0.370115
87	COQ8A	NA	NA	NA	NA	1191	TRUE	CD4 TEM	0.370115
87	CDC42BPA	NA	NA	NA	NA	1191	TRUE	CD4 TEM	0.370115
87	ZNF678	NA	NA	NA	NA	1191	TRUE	CD4 TEM	0.370115
87	SNAP47	NA	NA	NA	NA	1191	TRUE	CD4 TEM	0.370115
87	JMJD4	NA	NA	NA	NA	1191	TRUE	CD4 TEM	0.370115
87	ARF1	0.394943	0.436969	0.999602	0.908273	1191	TRUE	CD4 TEM	0.370115
87	C1orf35	NA	NA	NA	NA	1191	TRUE	CD4 TEM	0.370115
87	MRPL55	NA	NA	NA	NA	1191	TRUE	CD4 TEM	0.370115
87	GUK1	0.0938944	0.815871	0.999602	0.93748	1191	TRUE	CD4 TEM	0.370115
87	IBA57	NA	NA	NA	NA	1191	TRUE	CD4 TEM	0.370115
87	OBSCN	NA	NA	NA	NA	1191	TRUE	CD4 TEM	0.370115
87	AL353593.1	NA	NA	NA	NA	1191	TRUE	CD4 TEM	0.370115
87	TRIM11	NA	NA	NA	NA	1191	TRUE	CD4 TEM	0.370115
87	TRIM17	NA	NA	NA	NA	1191	TRUE	CD4 TEM	0.370115
87	HIST3H2A	NA	NA	NA	NA	1191	TRUE	CD4 TEM	0.370115
87	HIST3H2BB	NA	NA	NA	NA	1191	TRUE	CD4 TEM	0.370115
87	RNF187	NA	NA	NA	NA	1191	TRUE	CD4 TEM	0.370115
87	RHOU	NA	NA	NA	NA	1191	TRUE	CD4 TEM	0.370115
87	RAB4A	0.96004	0.186816	0.999602	0.833303	1191	TRUE	CD4 TEM	0.370115
87	CCSAP	NA	NA	NA	NA	1191	TRUE	CD4 TEM	0.370115
87	NUP133	1.98771	0.0266959	0.787329	0.992097	1191	TRUE	CD4 TEM	0.370115
87	ABCB10	NA	NA	NA	NA	1191	TRUE	CD4 TEM	0.370115
87	TAF5L	NA	NA	NA	NA	1191	TRUE	CD4 TEM	0.370115
87	URB2	NA	NA	NA	NA	1191	TRUE	CD4 TEM	0.370115
87	LINC01736	NA	NA	NA	NA	1191	TRUE	CD4 TEM	0.370115
87	GALNT2	NA	NA	NA	NA	1191	TRUE	CD4 TEM	0.370115
87	AL136988.2	NA	NA	NA	NA	1191	TRUE	CD4 TEM	0.370115
87	PGBD5	NA	NA	NA	NA	1191	TRUE	CD4 TEM	0.370115
87	COG2	NA	NA	NA	NA	1191	TRUE	CD4 TEM	0.370115
87	C1orf198	NA	NA	NA	NA	1191	TRUE	CD4 TEM	0.370115
87	TTC13	NA	NA	NA	NA	1191	TRUE	CD4 TEM	0.370115
87	ARV1	NA	NA	NA	NA	1191	TRUE	CD4 TEM	0.370115
87	FAM89A	NA	NA	NA	NA	1191	TRUE	CD4 TEM	0.370115
87	C1orf131	NA	NA	NA	NA	1191	TRUE	CD4 TEM	0.370115
87	GNPAT	NA	NA	NA	NA	1191	TRUE	CD4 TEM	0.370115
87	EXOC8	NA	NA	NA	NA	1191	TRUE	CD4 TEM	0.370115
87	SPRTN	NA	NA	NA	NA	1191	TRUE	CD4 TEM	0.370115
87	EGLN1	NA	NA	NA	NA	1191	TRUE	CD4 TEM	0.370115
87	AL445524.1	NA	NA	NA	NA	1191	TRUE	CD4 TEM	0.370115
87	TSNAX	NA	NA	NA	NA	1191	TRUE	CD4 TEM	0.370115
87	DISC1	NA	NA	NA	NA	1191	TRUE	CD4 TEM	0.370115
87	AL136171.2	NA	NA	NA	NA	1191	TRUE	CD4 TEM	0.370115
87	SIPA1L2	NA	NA	NA	NA	1191	TRUE	CD4 TEM	0.370115
87	MAP10	NA	NA	NA	NA	1191	TRUE	CD4 TEM	0.370115
87	NTPCR	-0.644211	0.444907	0.999602	0.941827	1191	TRUE	CD4 TEM	0.370115
87	PCNX2	NA	NA	NA	NA	1191	TRUE	CD4 TEM	0.370115
87	MAP3K21	NA	NA	NA	NA	1191	TRUE	CD4 TEM	0.370115
87	SLC35F3	NA	NA	NA	NA	1191	TRUE	CD4 TEM	0.370115
87	AL355472.2	NA	NA	NA	NA	1191	TRUE	CD4 TEM	0.370115
87	COA6-AS1	NA	NA	NA	NA	1191	TRUE	CD4 TEM	0.370115
87	COA6	NA	NA	NA	NA	1191	TRUE	CD4 TEM	0.370115
87	TARBP1	NA	NA	NA	NA	1191	TRUE	CD4 TEM	0.370115
87	IRF2BP2	NA	NA	NA	NA	1191	TRUE	CD4 TEM	0.370115
87	AL160408.2	NA	NA	NA	NA	1191	TRUE	CD4 TEM	0.370115
87	LINC01132	NA	NA	NA	NA	1191	TRUE	CD4 TEM	0.370115
87	AL391832.4	NA	NA	NA	NA	1191	TRUE	CD4 TEM	0.370115
87	AL391832.2	NA	NA	NA	NA	1191	TRUE	CD4 TEM	0.370115
87	AL391832.3	NA	NA	NA	NA	1191	TRUE	CD4 TEM	0.370115
87	TOMM20	-0.380478	0.445918	0.999602	0.848792	1191	TRUE	CD4 TEM	0.370115
87	RBM34	NA	NA	NA	NA	1191	TRUE	CD4 TEM	0.370115
87	ARID4B	0.126252	0.853427	0.999602	0.973876	1191	TRUE	CD4 TEM	0.370115
87	GGPS1	NA	NA	NA	NA	1191	TRUE	CD4 TEM	0.370115
87	TBCE	NA	NA	NA	NA	1191	TRUE	CD4 TEM	0.370115
87	TBCE.1	NA	NA	NA	NA	1191	TRUE	CD4 TEM	0.370115
87	B3GALNT2	NA	NA	NA	NA	1191	TRUE	CD4 TEM	0.370115
87	GNG4	NA	NA	NA	NA	1191	TRUE	CD4 TEM	0.370115
87	LYST	0.84409	0.346825	0.999602	0.938704	1191	TRUE	CD4 TEM	0.370115
87	LINC02768	NA	NA	NA	NA	1191	TRUE	CD4 TEM	0.370115
87	NID1	NA	NA	NA	NA	1191	TRUE	CD4 TEM	0.370115
87	GPR137B	NA	NA	NA	NA	1191	TRUE	CD4 TEM	0.370115
87	ERO1B	NA	NA	NA	NA	1191	TRUE	CD4 TEM	0.370115
87	EDARADD	NA	NA	NA	NA	1191	TRUE	CD4 TEM	0.370115
87	LGALS8	NA	NA	NA	NA	1191	TRUE	CD4 TEM	0.370115
87	LGALS8-AS1	NA	NA	NA	NA	1191	TRUE	CD4 TEM	0.370115
87	AL359921.1	NA	NA	NA	NA	1191	TRUE	CD4 TEM	0.370115
87	HEATR1	NA	NA	NA	NA	1191	TRUE	CD4 TEM	0.370115
87	MTR	NA	NA	NA	NA	1191	TRUE	CD4 TEM	0.370115
87	CHRM3	NA	NA	NA	NA	1191	TRUE	CD4 TEM	0.370115
87	CHRM3-AS2	NA	NA	NA	NA	1191	TRUE	CD4 TEM	0.370115
87	GREM2	NA	NA	NA	NA	1191	TRUE	CD4 TEM	0.370115
87	RGS7	NA	NA	NA	NA	1191	TRUE	CD4 TEM	0.370115
87	FH	NA	NA	NA	NA	1191	TRUE	CD4 TEM	0.370115
87	KMO	NA	NA	NA	NA	1191	TRUE	CD4 TEM	0.370115
87	OPN3	NA	NA	NA	NA	1191	TRUE	CD4 TEM	0.370115
87	CHML	NA	NA	NA	NA	1191	TRUE	CD4 TEM	0.370115
87	WDR64	NA	NA	NA	NA	1191	TRUE	CD4 TEM	0.370115
87	EXO1	NA	NA	NA	NA	1191	TRUE	CD4 TEM	0.370115
87	PLD5	NA	NA	NA	NA	1191	TRUE	CD4 TEM	0.370115
87	CEP170	NA	NA	NA	NA	1191	TRUE	CD4 TEM	0.370115
87	SDCCAG8	NA	NA	NA	NA	1191	TRUE	CD4 TEM	0.370115
87	AKT3	NA	NA	NA	NA	1191	TRUE	CD4 TEM	0.370115
87	ZBTB18	NA	NA	NA	NA	1191	TRUE	CD4 TEM	0.370115
87	AL645465.1	NA	NA	NA	NA	1191	TRUE	CD4 TEM	0.370115
87	ADSS	NA	NA	NA	NA	1191	TRUE	CD4 TEM	0.370115
87	CATSPERE	NA	NA	NA	NA	1191	TRUE	CD4 TEM	0.370115
87	DESI2	NA	NA	NA	NA	1191	TRUE	CD4 TEM	0.370115
87	BX323046.2	NA	NA	NA	NA	1191	TRUE	CD4 TEM	0.370115
87	COX20	NA	NA	NA	NA	1191	TRUE	CD4 TEM	0.370115
87	HNRNPU	-0.0793432	0.872239	0.999602	0.969666	1191	TRUE	CD4 TEM	0.370115
87	BX323046.1	NA	NA	NA	NA	1191	TRUE	CD4 TEM	0.370115
87	AL356512.1	NA	NA	NA	NA	1191	TRUE	CD4 TEM	0.370115
87	EFCAB2	NA	NA	NA	NA	1191	TRUE	CD4 TEM	0.370115
87	KIF26B	NA	NA	NA	NA	1191	TRUE	CD4 TEM	0.370115
87	SMYD3	NA	NA	NA	NA	1191	TRUE	CD4 TEM	0.370115
87	TFB2M	NA	NA	NA	NA	1191	TRUE	CD4 TEM	0.370115
87	CNST	-0.102702	0.904165	0.999602	0.934165	1191	TRUE	CD4 TEM	0.370115
87	SCCPDH	NA	NA	NA	NA	1191	TRUE	CD4 TEM	0.370115
87	AHCTF1	NA	NA	NA	NA	1191	TRUE	CD4 TEM	0.370115
87	ZNF695	NA	NA	NA	NA	1191	TRUE	CD4 TEM	0.370115
87	ZNF670	NA	NA	NA	NA	1191	TRUE	CD4 TEM	0.370115
87	ZNF669	NA	NA	NA	NA	1191	TRUE	CD4 TEM	0.370115
87	ZNF124	NA	NA	NA	NA	1191	TRUE	CD4 TEM	0.370115
87	AL390728.6	NA	NA	NA	NA	1191	TRUE	CD4 TEM	0.370115
87	AL390728.5	NA	NA	NA	NA	1191	TRUE	CD4 TEM	0.370115
87	ZNF496	NA	NA	NA	NA	1191	TRUE	CD4 TEM	0.370115
87	NLRP3	NA	NA	NA	NA	1191	TRUE	CD4 TEM	0.370115
87	OR2B11	NA	NA	NA	NA	1191	TRUE	CD4 TEM	0.370115
87	GCSAML	NA	NA	NA	NA	1191	TRUE	CD4 TEM	0.370115
87	TRIM58	NA	NA	NA	NA	1191	TRUE	CD4 TEM	0.370115
87	OR2L2	NA	NA	NA	NA	1191	TRUE	CD4 TEM	0.370115
87	OR2T2	NA	NA	NA	NA	1191	TRUE	CD4 TEM	0.370115
87	SH3BP5L	NA	NA	NA	NA	1191	TRUE	CD4 TEM	0.370115
87	ZNF672	NA	NA	NA	NA	1191	TRUE	CD4 TEM	0.370115
87	ZNF692	NA	NA	NA	NA	1191	TRUE	CD4 TEM	0.370115
87	PGBD2	NA	NA	NA	NA	1191	TRUE	CD4 TEM	0.370115
87	SH3YL1	NA	NA	NA	NA	1191	TRUE	CD4 TEM	0.370115
87	ACP1	0.324675	0.65619	0.999602	0.949392	1191	TRUE	CD4 TEM	0.370115
87	ALKAL2	NA	NA	NA	NA	1191	TRUE	CD4 TEM	0.370115
87	TMEM18	NA	NA	NA	NA	1191	TRUE	CD4 TEM	0.370115
87	AC092159.2	NA	NA	NA	NA	1191	TRUE	CD4 TEM	0.370115
87	LINC01115	NA	NA	NA	NA	1191	TRUE	CD4 TEM	0.370115
87	SNTG2	NA	NA	NA	NA	1191	TRUE	CD4 TEM	0.370115
87	AC105450.1	NA	NA	NA	NA	1191	TRUE	CD4 TEM	0.370115
87	TPO	NA	NA	NA	NA	1191	TRUE	CD4 TEM	0.370115
87	LINC01250	NA	NA	NA	NA	1191	TRUE	CD4 TEM	0.370115
87	EIPR1	NA	NA	NA	NA	1191	TRUE	CD4 TEM	0.370115
87	TRAPPC12	NA	NA	NA	NA	1191	TRUE	CD4 TEM	0.370115
87	ADI1	0.193088	0.971984	0.999602	0.984763	1191	TRUE	CD4 TEM	0.370115
87	AC231981.1	NA	NA	NA	NA	1191	TRUE	CD4 TEM	0.370115
87	AC108488.1	NA	NA	NA	NA	1191	TRUE	CD4 TEM	0.370115
87	RNASEH1	NA	NA	NA	NA	1191	TRUE	CD4 TEM	0.370115
87	RNASEH1-AS1	NA	NA	NA	NA	1191	TRUE	CD4 TEM	0.370115
87	AC108488.3	NA	NA	NA	NA	1191	TRUE	CD4 TEM	0.370115
87	RPS7	-0.16677	0.470731	0.999602	0.884201	1191	TRUE	CD4 TEM	0.370115
87	NRIR	NA	NA	NA	NA	1191	TRUE	CD4 TEM	0.370115
87	CMPK2	NA	NA	NA	NA	1191	TRUE	CD4 TEM	0.370115
87	RSAD2	NA	NA	NA	NA	1191	TRUE	CD4 TEM	0.370115
87	RNF144A	NA	NA	NA	NA	1191	TRUE	CD4 TEM	0.370115
87	AC013460.1	NA	NA	NA	NA	1191	TRUE	CD4 TEM	0.370115
87	LINC01871	-0.0614193	0.904557	0.999602	0.959759	1191	TRUE	CD4 TEM	0.370115
87	LINC00299	NA	NA	NA	NA	1191	TRUE	CD4 TEM	0.370115
87	LINC01814	NA	NA	NA	NA	1191	TRUE	CD4 TEM	0.370115
87	ID2-AS1	NA	NA	NA	NA	1191	TRUE	CD4 TEM	0.370115
87	ID2	NA	NA	NA	NA	1191	TRUE	CD4 TEM	0.370115
87	KIDINS220	NA	NA	NA	NA	1191	TRUE	CD4 TEM	0.370115
87	MBOAT2	NA	NA	NA	NA	1191	TRUE	CD4 TEM	0.370115
87	ASAP2	NA	NA	NA	NA	1191	TRUE	CD4 TEM	0.370115
87	ITGB1BP1	NA	NA	NA	NA	1191	TRUE	CD4 TEM	0.370115
87	CPSF3	NA	NA	NA	NA	1191	TRUE	CD4 TEM	0.370115
87	IAH1	NA	NA	NA	NA	1191	TRUE	CD4 TEM	0.370115
87	ADAM17	NA	NA	NA	NA	1191	TRUE	CD4 TEM	0.370115
87	AC080162.1	NA	NA	NA	NA	1191	TRUE	CD4 TEM	0.370115
87	AC073195.1	NA	NA	NA	NA	1191	TRUE	CD4 TEM	0.370115
87	YWHAQ	-0.100266	0.852843	0.999602	0.936023	1191	TRUE	CD4 TEM	0.370115
87	TAF1B	NA	NA	NA	NA	1191	TRUE	CD4 TEM	0.370115
87	AC010969.2	NA	NA	NA	NA	1191	TRUE	CD4 TEM	0.370115
87	GRHL1	NA	NA	NA	NA	1191	TRUE	CD4 TEM	0.370115
87	AC104794.3	NA	NA	NA	NA	1191	TRUE	CD4 TEM	0.370115
87	KLF11	NA	NA	NA	NA	1191	TRUE	CD4 TEM	0.370115
87	RRM2	NA	NA	NA	NA	1191	TRUE	CD4 TEM	0.370115
87	HPCAL1	NA	NA	NA	NA	1191	TRUE	CD4 TEM	0.370115
87	ODC1	NA	NA	NA	NA	1191	TRUE	CD4 TEM	0.370115
87	ODC1-DT	NA	NA	NA	NA	1191	TRUE	CD4 TEM	0.370115
87	NOL10	NA	NA	NA	NA	1191	TRUE	CD4 TEM	0.370115
87	RN7SL832P	NA	NA	NA	NA	1191	TRUE	CD4 TEM	0.370115
87	ATP6V1C2	NA	NA	NA	NA	1191	TRUE	CD4 TEM	0.370115
87	PDIA6	-0.00809604	0.997021	0.999602	0.998462	1191	TRUE	CD4 TEM	0.370115
87	LINC01954	NA	NA	NA	NA	1191	TRUE	CD4 TEM	0.370115
87	SLC66A3	NA	NA	NA	NA	1191	TRUE	CD4 TEM	0.370115
87	ROCK2	NA	NA	NA	NA	1191	TRUE	CD4 TEM	0.370115
87	E2F6	NA	NA	NA	NA	1191	TRUE	CD4 TEM	0.370115
87	LPIN1	NA	NA	NA	NA	1191	TRUE	CD4 TEM	0.370115
87	MIR3681HG	NA	NA	NA	NA	1191	TRUE	CD4 TEM	0.370115
87	TRIB2	NA	NA	NA	NA	1191	TRUE	CD4 TEM	0.370115
87	NBAS	NA	NA	NA	NA	1191	TRUE	CD4 TEM	0.370115
87	DDX1	NA	NA	NA	NA	1191	TRUE	CD4 TEM	0.370115
87	FAM49A	NA	NA	NA	NA	1191	TRUE	CD4 TEM	0.370115
87	SMC6	NA	NA	NA	NA	1191	TRUE	CD4 TEM	0.370115
87	GEN1	NA	NA	NA	NA	1191	TRUE	CD4 TEM	0.370115
87	RDH14	NA	NA	NA	NA	1191	TRUE	CD4 TEM	0.370115
87	NT5C1B	NA	NA	NA	NA	1191	TRUE	CD4 TEM	0.370115
87	LINC01376	NA	NA	NA	NA	1191	TRUE	CD4 TEM	0.370115
87	LINC00954	NA	NA	NA	NA	1191	TRUE	CD4 TEM	0.370115
87	TTC32	NA	NA	NA	NA	1191	TRUE	CD4 TEM	0.370115
87	AC013400.1	NA	NA	NA	NA	1191	TRUE	CD4 TEM	0.370115
87	WDR35	NA	NA	NA	NA	1191	TRUE	CD4 TEM	0.370115
87	LAPTM4A	-0.0685279	0.917888	0.999602	0.983565	1191	TRUE	CD4 TEM	0.370115
87	PUM2	NA	NA	NA	NA	1191	TRUE	CD4 TEM	0.370115
87	RHOB	NA	NA	NA	NA	1191	TRUE	CD4 TEM	0.370115
87	HS1BP3	NA	NA	NA	NA	1191	TRUE	CD4 TEM	0.370115
87	LDAH	NA	NA	NA	NA	1191	TRUE	CD4 TEM	0.370115
87	AC018742.1	NA	NA	NA	NA	1191	TRUE	CD4 TEM	0.370115
87	KLHL29	NA	NA	NA	NA	1191	TRUE	CD4 TEM	0.370115
87	ATAD2B	NA	NA	NA	NA	1191	TRUE	CD4 TEM	0.370115
87	UBXN2A	NA	NA	NA	NA	1191	TRUE	CD4 TEM	0.370115
87	MFSD2B	NA	NA	NA	NA	1191	TRUE	CD4 TEM	0.370115
87	WDCP	NA	NA	NA	NA	1191	TRUE	CD4 TEM	0.370115
87	FKBP1B	NA	NA	NA	NA	1191	TRUE	CD4 TEM	0.370115
87	SF3B6	0.0767619	0.925785	0.999602	0.998449	1191	TRUE	CD4 TEM	0.370115
87	FAM228B	NA	NA	NA	NA	1191	TRUE	CD4 TEM	0.370115
87	TP53I3	NA	NA	NA	NA	1191	TRUE	CD4 TEM	0.370115
87	ITSN2	NA	NA	NA	NA	1191	TRUE	CD4 TEM	0.370115
87	AC009228.1	NA	NA	NA	NA	1191	TRUE	CD4 TEM	0.370115
87	NCOA1	NA	NA	NA	NA	1191	TRUE	CD4 TEM	0.370115
87	PTRHD1	NA	NA	NA	NA	1191	TRUE	CD4 TEM	0.370115
87	CENPO	NA	NA	NA	NA	1191	TRUE	CD4 TEM	0.370115
87	ADCY3	NA	NA	NA	NA	1191	TRUE	CD4 TEM	0.370115
87	DNAJC27	NA	NA	NA	NA	1191	TRUE	CD4 TEM	0.370115
87	DNAJC27-AS1	NA	NA	NA	NA	1191	TRUE	CD4 TEM	0.370115
87	POMC	-0.79724	0.461184	0.999602	0.951626	1191	TRUE	CD4 TEM	0.370115
87	DNMT3A	NA	NA	NA	NA	1191	TRUE	CD4 TEM	0.370115
87	DTNB	NA	NA	NA	NA	1191	TRUE	CD4 TEM	0.370115
87	AC104699.1	NA	NA	NA	NA	1191	TRUE	CD4 TEM	0.370115
87	ASXL2	NA	NA	NA	NA	1191	TRUE	CD4 TEM	0.370115
87	KIF3C	NA	NA	NA	NA	1191	TRUE	CD4 TEM	0.370115
87	RAB10	NA	NA	NA	NA	1191	TRUE	CD4 TEM	0.370115
87	GAREM2	NA	NA	NA	NA	1191	TRUE	CD4 TEM	0.370115
87	HADHA	-0.15701	0.800973	0.999602	0.965796	1191	TRUE	CD4 TEM	0.370115
87	HADHB	NA	NA	NA	NA	1191	TRUE	CD4 TEM	0.370115
87	AC010896.1	NA	NA	NA	NA	1191	TRUE	CD4 TEM	0.370115
87	ADGRF3	NA	NA	NA	NA	1191	TRUE	CD4 TEM	0.370115
87	SELENOI	NA	NA	NA	NA	1191	TRUE	CD4 TEM	0.370115
87	DRC1	NA	NA	NA	NA	1191	TRUE	CD4 TEM	0.370115
87	OTOF	NA	NA	NA	NA	1191	TRUE	CD4 TEM	0.370115
87	SLC35F6	NA	NA	NA	NA	1191	TRUE	CD4 TEM	0.370115
87	CENPA	NA	NA	NA	NA	1191	TRUE	CD4 TEM	0.370115
87	MAPRE3	NA	NA	NA	NA	1191	TRUE	CD4 TEM	0.370115
87	TMEM214	NA	NA	NA	NA	1191	TRUE	CD4 TEM	0.370115
87	AGBL5	NA	NA	NA	NA	1191	TRUE	CD4 TEM	0.370115
87	OST4	-0.272809	0.43081	0.999602	0.981892	1191	TRUE	CD4 TEM	0.370115
87	EMILIN1	NA	NA	NA	NA	1191	TRUE	CD4 TEM	0.370115
87	KHK	NA	NA	NA	NA	1191	TRUE	CD4 TEM	0.370115
87	PREB	NA	NA	NA	NA	1191	TRUE	CD4 TEM	0.370115
87	SLC5A6	NA	NA	NA	NA	1191	TRUE	CD4 TEM	0.370115
87	ATRAID	-0.544718	0.426293	0.999602	0.979251	1191	TRUE	CD4 TEM	0.370115
87	CAD	NA	NA	NA	NA	1191	TRUE	CD4 TEM	0.370115
87	TRIM54	NA	NA	NA	NA	1191	TRUE	CD4 TEM	0.370115
87	UCN	NA	NA	NA	NA	1191	TRUE	CD4 TEM	0.370115
87	MPV17	NA	NA	NA	NA	1191	TRUE	CD4 TEM	0.370115
87	GTF3C2	NA	NA	NA	NA	1191	TRUE	CD4 TEM	0.370115
87	GTF3C2-AS1	NA	NA	NA	NA	1191	TRUE	CD4 TEM	0.370115
87	AC074117.1	NA	NA	NA	NA	1191	TRUE	CD4 TEM	0.370115
87	EIF2B4	NA	NA	NA	NA	1191	TRUE	CD4 TEM	0.370115
87	SNX17	1.043	0.158382	0.999602	0.995515	1191	TRUE	CD4 TEM	0.370115
87	ZNF513	NA	NA	NA	NA	1191	TRUE	CD4 TEM	0.370115
87	PPM1G	-1.82206	0.0440676	0.956896	0.737786	1191	TRUE	CD4 TEM	0.370115
87	NRBP1	NA	NA	NA	NA	1191	TRUE	CD4 TEM	0.370115
87	KRTCAP3	NA	NA	NA	NA	1191	TRUE	CD4 TEM	0.370115
87	IFT172	NA	NA	NA	NA	1191	TRUE	CD4 TEM	0.370115
87	C2orf16	NA	NA	NA	NA	1191	TRUE	CD4 TEM	0.370115
87	ZNF512	NA	NA	NA	NA	1191	TRUE	CD4 TEM	0.370115
87	CCDC121	NA	NA	NA	NA	1191	TRUE	CD4 TEM	0.370115
87	GPN1	NA	NA	NA	NA	1191	TRUE	CD4 TEM	0.370115
87	SUPT7L	NA	NA	NA	NA	1191	TRUE	CD4 TEM	0.370115
87	SLC4A1AP	NA	NA	NA	NA	1191	TRUE	CD4 TEM	0.370115
87	MRPL33	0.259366	0.662739	0.999602	0.97093	1191	TRUE	CD4 TEM	0.370115
87	RBKS	NA	NA	NA	NA	1191	TRUE	CD4 TEM	0.370115
87	BABAM2	NA	NA	NA	NA	1191	TRUE	CD4 TEM	0.370115
87	AC093690.1	NA	NA	NA	NA	1191	TRUE	CD4 TEM	0.370115
87	AC104695.2	NA	NA	NA	NA	1191	TRUE	CD4 TEM	0.370115
87	FOSL2	NA	NA	NA	NA	1191	TRUE	CD4 TEM	0.370115
87	AC104695.4	NA	NA	NA	NA	1191	TRUE	CD4 TEM	0.370115
87	PLB1	NA	NA	NA	NA	1191	TRUE	CD4 TEM	0.370115
87	AC092164.1	NA	NA	NA	NA	1191	TRUE	CD4 TEM	0.370115
87	PPP1CB	NA	NA	NA	NA	1191	TRUE	CD4 TEM	0.370115
87	SPDYA	NA	NA	NA	NA	1191	TRUE	CD4 TEM	0.370115
87	TRMT61B	NA	NA	NA	NA	1191	TRUE	CD4 TEM	0.370115
87	WDR43	NA	NA	NA	NA	1191	TRUE	CD4 TEM	0.370115
87	TOGARAM2	NA	NA	NA	NA	1191	TRUE	CD4 TEM	0.370115
87	CLIP4	NA	NA	NA	NA	1191	TRUE	CD4 TEM	0.370115
87	ALK	NA	NA	NA	NA	1191	TRUE	CD4 TEM	0.370115
87	YPEL5	0.87111	0.103739	0.992382	0.368517	1191	TRUE	CD4 TEM	0.370115
87	LBH	-0.566781	0.327157	0.999602	0.880938	1191	TRUE	CD4 TEM	0.370115
87	LCLAT1	NA	NA	NA	NA	1191	TRUE	CD4 TEM	0.370115
87	GALNT14	NA	NA	NA	NA	1191	TRUE	CD4 TEM	0.370115
87	EHD3	NA	NA	NA	NA	1191	TRUE	CD4 TEM	0.370115
87	AL121652.1	NA	NA	NA	NA	1191	TRUE	CD4 TEM	0.370115
87	MEMO1	NA	NA	NA	NA	1191	TRUE	CD4 TEM	0.370115
87	DPY30	NA	NA	NA	NA	1191	TRUE	CD4 TEM	0.370115
87	SPAST	NA	NA	NA	NA	1191	TRUE	CD4 TEM	0.370115
87	AL121658.1	NA	NA	NA	NA	1191	TRUE	CD4 TEM	0.370115
87	SLC30A6	NA	NA	NA	NA	1191	TRUE	CD4 TEM	0.370115
87	NLRC4	NA	NA	NA	NA	1191	TRUE	CD4 TEM	0.370115
87	YIPF4	NA	NA	NA	NA	1191	TRUE	CD4 TEM	0.370115
87	AL133245.1	NA	NA	NA	NA	1191	TRUE	CD4 TEM	0.370115
87	BIRC6	NA	NA	NA	NA	1191	TRUE	CD4 TEM	0.370115
87	AL133243.2	NA	NA	NA	NA	1191	TRUE	CD4 TEM	0.370115
87	AL133243.3	NA	NA	NA	NA	1191	TRUE	CD4 TEM	0.370115
87	TTC27	NA	NA	NA	NA	1191	TRUE	CD4 TEM	0.370115
87	LTBP1	NA	NA	NA	NA	1191	TRUE	CD4 TEM	0.370115
87	RASGRP3	NA	NA	NA	NA	1191	TRUE	CD4 TEM	0.370115
87	AC020594.1	NA	NA	NA	NA	1191	TRUE	CD4 TEM	0.370115
87	FAM98A	NA	NA	NA	NA	1191	TRUE	CD4 TEM	0.370115
87	LINC01320	NA	NA	NA	NA	1191	TRUE	CD4 TEM	0.370115
87	CRIM1	NA	NA	NA	NA	1191	TRUE	CD4 TEM	0.370115
87	FEZ2	NA	NA	NA	NA	1191	TRUE	CD4 TEM	0.370115
87	STRN	NA	NA	NA	NA	1191	TRUE	CD4 TEM	0.370115
87	HEATR5B	NA	NA	NA	NA	1191	TRUE	CD4 TEM	0.370115
87	GPATCH11	NA	NA	NA	NA	1191	TRUE	CD4 TEM	0.370115
87	EIF2AK2	NA	NA	NA	NA	1191	TRUE	CD4 TEM	0.370115
87	CEBPZOS	NA	NA	NA	NA	1191	TRUE	CD4 TEM	0.370115
87	CEBPZ	0.64268	0.327581	0.999602	0.88867	1191	TRUE	CD4 TEM	0.370115
87	AC007390.2	NA	NA	NA	NA	1191	TRUE	CD4 TEM	0.370115
87	NDUFAF7	NA	NA	NA	NA	1191	TRUE	CD4 TEM	0.370115
87	PRKD3	NA	NA	NA	NA	1191	TRUE	CD4 TEM	0.370115
87	QPCT	NA	NA	NA	NA	1191	TRUE	CD4 TEM	0.370115
87	AC006369.1	NA	NA	NA	NA	1191	TRUE	CD4 TEM	0.370115
87	CDC42EP3	1.10336	0.161198	0.999602	0.667992	1191	TRUE	CD4 TEM	0.370115
87	LINC00211	NA	NA	NA	NA	1191	TRUE	CD4 TEM	0.370115
87	RMDN2	NA	NA	NA	NA	1191	TRUE	CD4 TEM	0.370115
87	RMDN2-AS1	NA	NA	NA	NA	1191	TRUE	CD4 TEM	0.370115
87	CYP1B1	NA	NA	NA	NA	1191	TRUE	CD4 TEM	0.370115
87	CYP1B1-AS1	NA	NA	NA	NA	1191	TRUE	CD4 TEM	0.370115
87	ATL2	NA	NA	NA	NA	1191	TRUE	CD4 TEM	0.370115
87	LINC02613	NA	NA	NA	NA	1191	TRUE	CD4 TEM	0.370115
87	HNRNPLL	NA	NA	NA	NA	1191	TRUE	CD4 TEM	0.370115
87	AC011247.1	NA	NA	NA	NA	1191	TRUE	CD4 TEM	0.370115
87	GALM	NA	NA	NA	NA	1191	TRUE	CD4 TEM	0.370115
87	SRSF7	0.379501	0.386317	0.999602	0.988122	1191	TRUE	CD4 TEM	0.370115
87	GEMIN6	NA	NA	NA	NA	1191	TRUE	CD4 TEM	0.370115
87	DHX57	NA	NA	NA	NA	1191	TRUE	CD4 TEM	0.370115
87	MORN2	NA	NA	NA	NA	1191	TRUE	CD4 TEM	0.370115
87	AC019171.1	NA	NA	NA	NA	1191	TRUE	CD4 TEM	0.370115
87	SOS1	NA	NA	NA	NA	1191	TRUE	CD4 TEM	0.370115
87	MAP4K3	NA	NA	NA	NA	1191	TRUE	CD4 TEM	0.370115
87	MAP4K3-DT	NA	NA	NA	NA	1191	TRUE	CD4 TEM	0.370115
87	THUMPD2	NA	NA	NA	NA	1191	TRUE	CD4 TEM	0.370115
87	SLC8A1-AS1	NA	NA	NA	NA	1191	TRUE	CD4 TEM	0.370115
87	SLC8A1	NA	NA	NA	NA	1191	TRUE	CD4 TEM	0.370115
87	AC007877.1	NA	NA	NA	NA	1191	TRUE	CD4 TEM	0.370115
87	AC083949.1	NA	NA	NA	NA	1191	TRUE	CD4 TEM	0.370115
87	EML4	-0.98781	0.18983	0.999602	0.74862	1191	TRUE	CD4 TEM	0.370115
87	COX7A2L	0.253918	0.648968	0.999602	0.946493	1191	TRUE	CD4 TEM	0.370115
87	MTA3	NA	NA	NA	NA	1191	TRUE	CD4 TEM	0.370115
87	OXER1	NA	NA	NA	NA	1191	TRUE	CD4 TEM	0.370115
87	HAAO	NA	NA	NA	NA	1191	TRUE	CD4 TEM	0.370115
87	LINC02580	NA	NA	NA	NA	1191	TRUE	CD4 TEM	0.370115
87	AC010883.2	NA	NA	NA	NA	1191	TRUE	CD4 TEM	0.370115
87	AC010883.3	NA	NA	NA	NA	1191	TRUE	CD4 TEM	0.370115
87	ZFP36L2	0.117167	0.671609	0.999602	0.922023	1191	TRUE	CD4 TEM	0.370115
87	LINC01126	NA	NA	NA	NA	1191	TRUE	CD4 TEM	0.370115
87	AC010883.1	NA	NA	NA	NA	1191	TRUE	CD4 TEM	0.370115
87	THADA	NA	NA	NA	NA	1191	TRUE	CD4 TEM	0.370115
87	DYNC2LI1	NA	NA	NA	NA	1191	TRUE	CD4 TEM	0.370115
87	LRPPRC	NA	NA	NA	NA	1191	TRUE	CD4 TEM	0.370115
87	AC019129.2	NA	NA	NA	NA	1191	TRUE	CD4 TEM	0.370115
87	PPM1B	NA	NA	NA	NA	1191	TRUE	CD4 TEM	0.370115
87	SLC3A1	NA	NA	NA	NA	1191	TRUE	CD4 TEM	0.370115
87	PREPL	NA	NA	NA	NA	1191	TRUE	CD4 TEM	0.370115
87	CAMKMT	NA	NA	NA	NA	1191	TRUE	CD4 TEM	0.370115
87	SRBD1	NA	NA	NA	NA	1191	TRUE	CD4 TEM	0.370115
87	PRKCE	NA	NA	NA	NA	1191	TRUE	CD4 TEM	0.370115
87	EPAS1	NA	NA	NA	NA	1191	TRUE	CD4 TEM	0.370115
87	ATP6V1E2	NA	NA	NA	NA	1191	TRUE	CD4 TEM	0.370115
87	RHOQ	NA	NA	NA	NA	1191	TRUE	CD4 TEM	0.370115
87	AC018682.1	NA	NA	NA	NA	1191	TRUE	CD4 TEM	0.370115
87	PIGF	NA	NA	NA	NA	1191	TRUE	CD4 TEM	0.370115
87	CRIPT	NA	NA	NA	NA	1191	TRUE	CD4 TEM	0.370115
87	LINC01118	NA	NA	NA	NA	1191	TRUE	CD4 TEM	0.370115
87	SOCS5	NA	NA	NA	NA	1191	TRUE	CD4 TEM	0.370115
87	MCFD2	NA	NA	NA	NA	1191	TRUE	CD4 TEM	0.370115
87	TTC7A	NA	NA	NA	NA	1191	TRUE	CD4 TEM	0.370115
87	STPG4	NA	NA	NA	NA	1191	TRUE	CD4 TEM	0.370115
87	AC073283.1	NA	NA	NA	NA	1191	TRUE	CD4 TEM	0.370115
87	CALM2	0.136881	0.719908	0.999602	0.994108	1191	TRUE	CD4 TEM	0.370115
87	MSH2	NA	NA	NA	NA	1191	TRUE	CD4 TEM	0.370115
87	KCNK12	-1.51565	0.108479	0.992382	0.718091	1191	TRUE	CD4 TEM	0.370115
87	MSH6	NA	NA	NA	NA	1191	TRUE	CD4 TEM	0.370115
87	FBXO11	-0.575853	0.714207	0.999602	0.940642	1191	TRUE	CD4 TEM	0.370115
87	AC079807.1	NA	NA	NA	NA	1191	TRUE	CD4 TEM	0.370115
87	AC092650.1	NA	NA	NA	NA	1191	TRUE	CD4 TEM	0.370115
87	FOXN2	NA	NA	NA	NA	1191	TRUE	CD4 TEM	0.370115
87	AC093635.1	NA	NA	NA	NA	1191	TRUE	CD4 TEM	0.370115
87	PPP1R21	NA	NA	NA	NA	1191	TRUE	CD4 TEM	0.370115
87	STON1	NA	NA	NA	NA	1191	TRUE	CD4 TEM	0.370115
87	AC009971.1	NA	NA	NA	NA	1191	TRUE	CD4 TEM	0.370115
87	ASB3	NA	NA	NA	NA	1191	TRUE	CD4 TEM	0.370115
87	CHAC2	NA	NA	NA	NA	1191	TRUE	CD4 TEM	0.370115
87	ERLEC1	NA	NA	NA	NA	1191	TRUE	CD4 TEM	0.370115
87	PSME4	NA	NA	NA	NA	1191	TRUE	CD4 TEM	0.370115
87	ACYP2	NA	NA	NA	NA	1191	TRUE	CD4 TEM	0.370115
87	SPTBN1	NA	NA	NA	NA	1191	TRUE	CD4 TEM	0.370115
87	EML6	NA	NA	NA	NA	1191	TRUE	CD4 TEM	0.370115
87	RTN4	NA	NA	NA	NA	1191	TRUE	CD4 TEM	0.370115
87	CLHC1	NA	NA	NA	NA	1191	TRUE	CD4 TEM	0.370115
87	RPS27A	-0.0688864	0.755735	0.999602	0.928911	1191	TRUE	CD4 TEM	0.370115
87	MTIF2	NA	NA	NA	NA	1191	TRUE	CD4 TEM	0.370115
87	AC012358.3	NA	NA	NA	NA	1191	TRUE	CD4 TEM	0.370115
87	CCDC88A	NA	NA	NA	NA	1191	TRUE	CD4 TEM	0.370115
87	CFAP36	NA	NA	NA	NA	1191	TRUE	CD4 TEM	0.370115
87	PPP4R3B	NA	NA	NA	NA	1191	TRUE	CD4 TEM	0.370115
87	AC015982.2	NA	NA	NA	NA	1191	TRUE	CD4 TEM	0.370115
87	PNPT1	NA	NA	NA	NA	1191	TRUE	CD4 TEM	0.370115
87	AC132153.1	NA	NA	NA	NA	1191	TRUE	CD4 TEM	0.370115
87	VRK2	NA	NA	NA	NA	1191	TRUE	CD4 TEM	0.370115
87	AC068193.1	NA	NA	NA	NA	1191	TRUE	CD4 TEM	0.370115
87	FANCL	NA	NA	NA	NA	1191	TRUE	CD4 TEM	0.370115
87	LINC01122	NA	NA	NA	NA	1191	TRUE	CD4 TEM	0.370115
87	AC007100.1	NA	NA	NA	NA	1191	TRUE	CD4 TEM	0.370115
87	AC007381.1	NA	NA	NA	NA	1191	TRUE	CD4 TEM	0.370115
87	BCL11A	NA	NA	NA	NA	1191	TRUE	CD4 TEM	0.370115
87	PAPOLG	NA	NA	NA	NA	1191	TRUE	CD4 TEM	0.370115
87	LINC01185	NA	NA	NA	NA	1191	TRUE	CD4 TEM	0.370115
87	REL	-1.41474	0.1229	0.999602	0.967705	1191	TRUE	CD4 TEM	0.370115
87	PUS10	NA	NA	NA	NA	1191	TRUE	CD4 TEM	0.370115
87	PEX13	NA	NA	NA	NA	1191	TRUE	CD4 TEM	0.370115
87	KIAA1841	NA	NA	NA	NA	1191	TRUE	CD4 TEM	0.370115
87	AC016747.1	NA	NA	NA	NA	1191	TRUE	CD4 TEM	0.370115
87	C2orf74	NA	NA	NA	NA	1191	TRUE	CD4 TEM	0.370115
87	USP34	NA	NA	NA	NA	1191	TRUE	CD4 TEM	0.370115
87	AC016727.1	NA	NA	NA	NA	1191	TRUE	CD4 TEM	0.370115
87	XPO1	NA	NA	NA	NA	1191	TRUE	CD4 TEM	0.370115
87	FAM161A	NA	NA	NA	NA	1191	TRUE	CD4 TEM	0.370115
87	CCT4	0.22508	0.668423	0.999602	0.980669	1191	TRUE	CD4 TEM	0.370115
87	AC107081.2	NA	NA	NA	NA	1191	TRUE	CD4 TEM	0.370115
87	COMMD1	NA	NA	NA	NA	1191	TRUE	CD4 TEM	0.370115
87	AC018462.1	NA	NA	NA	NA	1191	TRUE	CD4 TEM	0.370115
87	B3GNT2	NA	NA	NA	NA	1191	TRUE	CD4 TEM	0.370115
87	EHBP1	NA	NA	NA	NA	1191	TRUE	CD4 TEM	0.370115
87	AC092567.1	NA	NA	NA	NA	1191	TRUE	CD4 TEM	0.370115
87	AC007098.1	NA	NA	NA	NA	1191	TRUE	CD4 TEM	0.370115
87	AC009501.3	NA	NA	NA	NA	1191	TRUE	CD4 TEM	0.370115
87	WDPCP	NA	NA	NA	NA	1191	TRUE	CD4 TEM	0.370115
87	MDH1	0.590794	0.348878	0.999602	0.91754	1191	TRUE	CD4 TEM	0.370115
87	UGP2	NA	NA	NA	NA	1191	TRUE	CD4 TEM	0.370115
87	VPS54	NA	NA	NA	NA	1191	TRUE	CD4 TEM	0.370115
87	PELI1	NA	NA	NA	NA	1191	TRUE	CD4 TEM	0.370115
87	AC012368.1	NA	NA	NA	NA	1191	TRUE	CD4 TEM	0.370115
87	LINC00309	NA	NA	NA	NA	1191	TRUE	CD4 TEM	0.370115
87	AC114752.2	NA	NA	NA	NA	1191	TRUE	CD4 TEM	0.370115
87	LGALSL	NA	NA	NA	NA	1191	TRUE	CD4 TEM	0.370115
87	AC008074.2	NA	NA	NA	NA	1191	TRUE	CD4 TEM	0.370115
87	AFTPH	NA	NA	NA	NA	1191	TRUE	CD4 TEM	0.370115
87	SERTAD2	NA	NA	NA	NA	1191	TRUE	CD4 TEM	0.370115
87	AC007365.1	NA	NA	NA	NA	1191	TRUE	CD4 TEM	0.370115
87	LINC01800	NA	NA	NA	NA	1191	TRUE	CD4 TEM	0.370115
87	LINC02245	NA	NA	NA	NA	1191	TRUE	CD4 TEM	0.370115
87	SLC1A4	NA	NA	NA	NA	1191	TRUE	CD4 TEM	0.370115
87	LINC02576	NA	NA	NA	NA	1191	TRUE	CD4 TEM	0.370115
87	CEP68	NA	NA	NA	NA	1191	TRUE	CD4 TEM	0.370115
87	RAB1A	NA	NA	NA	NA	1191	TRUE	CD4 TEM	0.370115
87	ACTR2	-0.556413	0.3803	0.999602	0.972818	1191	TRUE	CD4 TEM	0.370115
87	SPRED2	NA	NA	NA	NA	1191	TRUE	CD4 TEM	0.370115
87	AC007389.1	NA	NA	NA	NA	1191	TRUE	CD4 TEM	0.370115
87	MEIS1	NA	NA	NA	NA	1191	TRUE	CD4 TEM	0.370115
87	LINC01829	NA	NA	NA	NA	1191	TRUE	CD4 TEM	0.370115
87	ETAA1	NA	NA	NA	NA	1191	TRUE	CD4 TEM	0.370115
87	C1D	1.20189	0.0883034	0.992382	0.943444	1191	TRUE	CD4 TEM	0.370115
87	WDR92	NA	NA	NA	NA	1191	TRUE	CD4 TEM	0.370115
87	PNO1	NA	NA	NA	NA	1191	TRUE	CD4 TEM	0.370115
87	PPP3R1	NA	NA	NA	NA	1191	TRUE	CD4 TEM	0.370115
87	AC017083.2	NA	NA	NA	NA	1191	TRUE	CD4 TEM	0.370115
87	AC017083.1	NA	NA	NA	NA	1191	TRUE	CD4 TEM	0.370115
87	CNRIP1	NA	NA	NA	NA	1191	TRUE	CD4 TEM	0.370115
87	PLEK	NA	NA	NA	NA	1191	TRUE	CD4 TEM	0.370115
87	FBXO48	NA	NA	NA	NA	1191	TRUE	CD4 TEM	0.370115
87	APLF	NA	NA	NA	NA	1191	TRUE	CD4 TEM	0.370115
87	ARHGAP25	NA	NA	NA	NA	1191	TRUE	CD4 TEM	0.370115
87	LINC01890	NA	NA	NA	NA	1191	TRUE	CD4 TEM	0.370115
87	LINC01888	NA	NA	NA	NA	1191	TRUE	CD4 TEM	0.370115
87	GFPT1	-0.240281	0.750404	0.999602	0.964082	1191	TRUE	CD4 TEM	0.370115
87	NFU1	NA	NA	NA	NA	1191	TRUE	CD4 TEM	0.370115
87	AAK1	0.0835701	0.898821	0.999602	0.989337	1191	TRUE	CD4 TEM	0.370115
87	ANXA4	NA	NA	NA	NA	1191	TRUE	CD4 TEM	0.370115
87	GMCL1	NA	NA	NA	NA	1191	TRUE	CD4 TEM	0.370115
87	SNRNP27	NA	NA	NA	NA	1191	TRUE	CD4 TEM	0.370115
87	MXD1	NA	NA	NA	NA	1191	TRUE	CD4 TEM	0.370115
87	PCBP1-AS1	NA	NA	NA	NA	1191	TRUE	CD4 TEM	0.370115
87	PCBP1	0.190589	0.669072	0.999602	0.904713	1191	TRUE	CD4 TEM	0.370115
87	LINC01816	NA	NA	NA	NA	1191	TRUE	CD4 TEM	0.370115
87	C2orf42	NA	NA	NA	NA	1191	TRUE	CD4 TEM	0.370115
87	TIA1	NA	NA	NA	NA	1191	TRUE	CD4 TEM	0.370115
87	PCYOX1	NA	NA	NA	NA	1191	TRUE	CD4 TEM	0.370115
87	SNRPG	0.0839042	0.890831	0.999602	0.981782	1191	TRUE	CD4 TEM	0.370115
87	FAM136A	NA	NA	NA	NA	1191	TRUE	CD4 TEM	0.370115
87	TGFA	NA	NA	NA	NA	1191	TRUE	CD4 TEM	0.370115
87	ADD2	NA	NA	NA	NA	1191	TRUE	CD4 TEM	0.370115
87	CLEC4F	NA	NA	NA	NA	1191	TRUE	CD4 TEM	0.370115
87	ANKRD53	NA	NA	NA	NA	1191	TRUE	CD4 TEM	0.370115
87	TEX261	NA	NA	NA	NA	1191	TRUE	CD4 TEM	0.370115
87	AC007881.2	NA	NA	NA	NA	1191	TRUE	CD4 TEM	0.370115
87	NAGK	NA	NA	NA	NA	1191	TRUE	CD4 TEM	0.370115
87	AC007881.3	NA	NA	NA	NA	1191	TRUE	CD4 TEM	0.370115
87	MCEE	NA	NA	NA	NA	1191	TRUE	CD4 TEM	0.370115
87	MPHOSPH10	NA	NA	NA	NA	1191	TRUE	CD4 TEM	0.370115
87	PAIP2B	NA	NA	NA	NA	1191	TRUE	CD4 TEM	0.370115
87	ZNF638	NA	NA	NA	NA	1191	TRUE	CD4 TEM	0.370115
87	AC007878.1	NA	NA	NA	NA	1191	TRUE	CD4 TEM	0.370115
87	DYSF	NA	NA	NA	NA	1191	TRUE	CD4 TEM	0.370115
87	EXOC6B	NA	NA	NA	NA	1191	TRUE	CD4 TEM	0.370115
87	SPR	NA	NA	NA	NA	1191	TRUE	CD4 TEM	0.370115
87	SFXN5	NA	NA	NA	NA	1191	TRUE	CD4 TEM	0.370115
87	RAB11FIP5	NA	NA	NA	NA	1191	TRUE	CD4 TEM	0.370115
87	SMYD5	NA	NA	NA	NA	1191	TRUE	CD4 TEM	0.370115
87	PRADC1	NA	NA	NA	NA	1191	TRUE	CD4 TEM	0.370115
87	CCT7	-0.323397	0.645772	0.999602	0.997563	1191	TRUE	CD4 TEM	0.370115
87	FBXO41	NA	NA	NA	NA	1191	TRUE	CD4 TEM	0.370115
87	EGR4	NA	NA	NA	NA	1191	TRUE	CD4 TEM	0.370115
87	ALMS1	NA	NA	NA	NA	1191	TRUE	CD4 TEM	0.370115
87	ALMS1-IT1	NA	NA	NA	NA	1191	TRUE	CD4 TEM	0.370115
87	TPRKB	NA	NA	NA	NA	1191	TRUE	CD4 TEM	0.370115
87	DUSP11	NA	NA	NA	NA	1191	TRUE	CD4 TEM	0.370115
87	STAMBP	-1.65373	0.0787028	0.965942	0.719421	1191	TRUE	CD4 TEM	0.370115
87	DGUOK	0.525516	0.404193	0.999602	0.988719	1191	TRUE	CD4 TEM	0.370115
87	DGUOK-AS1	NA	NA	NA	NA	1191	TRUE	CD4 TEM	0.370115
87	AC073046.1	NA	NA	NA	NA	1191	TRUE	CD4 TEM	0.370115
87	TET3	NA	NA	NA	NA	1191	TRUE	CD4 TEM	0.370115
87	AC073263.1	NA	NA	NA	NA	1191	TRUE	CD4 TEM	0.370115
87	BOLA3	-0.221811	0.760611	0.999602	0.980109	1191	TRUE	CD4 TEM	0.370115
87	BOLA3-AS1	NA	NA	NA	NA	1191	TRUE	CD4 TEM	0.370115
87	MOB1A	NA	NA	NA	NA	1191	TRUE	CD4 TEM	0.370115
87	MTHFD2	NA	NA	NA	NA	1191	TRUE	CD4 TEM	0.370115
87	SLC4A5	NA	NA	NA	NA	1191	TRUE	CD4 TEM	0.370115
87	DCTN1	NA	NA	NA	NA	1191	TRUE	CD4 TEM	0.370115
87	C2orf81	NA	NA	NA	NA	1191	TRUE	CD4 TEM	0.370115
87	WDR54	NA	NA	NA	NA	1191	TRUE	CD4 TEM	0.370115
87	RTKN	NA	NA	NA	NA	1191	TRUE	CD4 TEM	0.370115
87	INO80B	NA	NA	NA	NA	1191	TRUE	CD4 TEM	0.370115
87	WBP1	1.09022	0.222268	0.999602	0.960787	1191	TRUE	CD4 TEM	0.370115
87	MOGS	NA	NA	NA	NA	1191	TRUE	CD4 TEM	0.370115
87	AC005041.5	NA	NA	NA	NA	1191	TRUE	CD4 TEM	0.370115
87	MRPL53	NA	NA	NA	NA	1191	TRUE	CD4 TEM	0.370115
87	CCDC142	NA	NA	NA	NA	1191	TRUE	CD4 TEM	0.370115
87	TTC31	NA	NA	NA	NA	1191	TRUE	CD4 TEM	0.370115
87	LBX2	NA	NA	NA	NA	1191	TRUE	CD4 TEM	0.370115
87	LBX2-AS1	NA	NA	NA	NA	1191	TRUE	CD4 TEM	0.370115
87	PCGF1	NA	NA	NA	NA	1191	TRUE	CD4 TEM	0.370115
87	AUP1	0.168301	0.810366	0.999602	0.949923	1191	TRUE	CD4 TEM	0.370115
87	HTRA2	NA	NA	NA	NA	1191	TRUE	CD4 TEM	0.370115
87	LOXL3	NA	NA	NA	NA	1191	TRUE	CD4 TEM	0.370115
87	DOK1	NA	NA	NA	NA	1191	TRUE	CD4 TEM	0.370115
87	M1AP	NA	NA	NA	NA	1191	TRUE	CD4 TEM	0.370115
87	SEMA4F	NA	NA	NA	NA	1191	TRUE	CD4 TEM	0.370115
87	AC019069.1	NA	NA	NA	NA	1191	TRUE	CD4 TEM	0.370115
87	HK2	NA	NA	NA	NA	1191	TRUE	CD4 TEM	0.370115
87	POLE4	NA	NA	NA	NA	1191	TRUE	CD4 TEM	0.370115
87	TACR1	NA	NA	NA	NA	1191	TRUE	CD4 TEM	0.370115
87	AC007681.1	NA	NA	NA	NA	1191	TRUE	CD4 TEM	0.370115
87	MRPL19	NA	NA	NA	NA	1191	TRUE	CD4 TEM	0.370115
87	GCFC2	NA	NA	NA	NA	1191	TRUE	CD4 TEM	0.370115
87	AC005034.6	NA	NA	NA	NA	1191	TRUE	CD4 TEM	0.370115
87	LRRTM4	NA	NA	NA	NA	1191	TRUE	CD4 TEM	0.370115
87	SUCLG1	NA	NA	NA	NA	1191	TRUE	CD4 TEM	0.370115
87	DNAH6	NA	NA	NA	NA	1191	TRUE	CD4 TEM	0.370115
87	TRABD2A	NA	NA	NA	NA	1191	TRUE	CD4 TEM	0.370115
87	TMSB10	-0.00278382	0.990253	0.999602	0.992269	1191	TRUE	CD4 TEM	0.370115
87	AC022210.2	NA	NA	NA	NA	1191	TRUE	CD4 TEM	0.370115
87	KCMF1	NA	NA	NA	NA	1191	TRUE	CD4 TEM	0.370115
87	TGOLN2	NA	NA	NA	NA	1191	TRUE	CD4 TEM	0.370115
87	RETSAT	NA	NA	NA	NA	1191	TRUE	CD4 TEM	0.370115
87	ELMOD3	NA	NA	NA	NA	1191	TRUE	CD4 TEM	0.370115
87	CAPG	NA	NA	NA	NA	1191	TRUE	CD4 TEM	0.370115
87	PARTICL	NA	NA	NA	NA	1191	TRUE	CD4 TEM	0.370115
87	MAT2A	NA	NA	NA	NA	1191	TRUE	CD4 TEM	0.370115
87	GGCX	NA	NA	NA	NA	1191	TRUE	CD4 TEM	0.370115
87	VAMP8	0.135903	0.796108	0.999602	0.955252	1191	TRUE	CD4 TEM	0.370115
87	VAMP5	-0.630244	0.336487	0.999602	0.744918	1191	TRUE	CD4 TEM	0.370115
87	RNF181	NA	NA	NA	NA	1191	TRUE	CD4 TEM	0.370115
87	TMEM150A	NA	NA	NA	NA	1191	TRUE	CD4 TEM	0.370115
87	USP39	NA	NA	NA	NA	1191	TRUE	CD4 TEM	0.370115
87	C2orf68	NA	NA	NA	NA	1191	TRUE	CD4 TEM	0.370115
87	GNLY	-2.74241	0.0463301	0.96421	0.349638	1191	TRUE	CD4 TEM	0.370115
87	ATOH8	NA	NA	NA	NA	1191	TRUE	CD4 TEM	0.370115
87	ST3GAL5	NA	NA	NA	NA	1191	TRUE	CD4 TEM	0.370115
87	ST3GAL5-AS1	NA	NA	NA	NA	1191	TRUE	CD4 TEM	0.370115
87	POLR1A	NA	NA	NA	NA	1191	TRUE	CD4 TEM	0.370115
87	PTCD3	NA	NA	NA	NA	1191	TRUE	CD4 TEM	0.370115
87	IMMT	NA	NA	NA	NA	1191	TRUE	CD4 TEM	0.370115
87	AC009309.1	NA	NA	NA	NA	1191	TRUE	CD4 TEM	0.370115
87	MRPL35	NA	NA	NA	NA	1191	TRUE	CD4 TEM	0.370115
87	KDM3A	NA	NA	NA	NA	1191	TRUE	CD4 TEM	0.370115
87	CHMP3	NA	NA	NA	NA	1191	TRUE	CD4 TEM	0.370115
87	AC015971.1	NA	NA	NA	NA	1191	TRUE	CD4 TEM	0.370115
87	RNF103	NA	NA	NA	NA	1191	TRUE	CD4 TEM	0.370115
87	RMND5A	NA	NA	NA	NA	1191	TRUE	CD4 TEM	0.370115
87	CD8A	-0.266217	0.594312	0.999602	0.918837	1191	TRUE	CD4 TEM	0.370115
87	CD8B	-0.0350337	0.926364	0.999602	0.994643	1191	TRUE	CD4 TEM	0.370115
87	RGPD1	NA	NA	NA	NA	1191	TRUE	CD4 TEM	0.370115
87	PLGLB1	NA	NA	NA	NA	1191	TRUE	CD4 TEM	0.370115
87	AC068279.2	NA	NA	NA	NA	1191	TRUE	CD4 TEM	0.370115
87	LINC01943	NA	NA	NA	NA	1191	TRUE	CD4 TEM	0.370115
87	CYTOR	NA	NA	NA	NA	1191	TRUE	CD4 TEM	0.370115
87	AC133644.2	NA	NA	NA	NA	1191	TRUE	CD4 TEM	0.370115
87	RGPD2	NA	NA	NA	NA	1191	TRUE	CD4 TEM	0.370115
87	AC108479.3	NA	NA	NA	NA	1191	TRUE	CD4 TEM	0.370115
87	KRCC1	NA	NA	NA	NA	1191	TRUE	CD4 TEM	0.370115
87	THNSL2	NA	NA	NA	NA	1191	TRUE	CD4 TEM	0.370115
87	EIF2AK3	NA	NA	NA	NA	1191	TRUE	CD4 TEM	0.370115
87	EIF2AK3-DT	NA	NA	NA	NA	1191	TRUE	CD4 TEM	0.370115
87	RPIA	NA	NA	NA	NA	1191	TRUE	CD4 TEM	0.370115
87	AC103563.7	NA	NA	NA	NA	1191	TRUE	CD4 TEM	0.370115
87	MAL	-0.359934	0.644164	0.999602	0.824186	1191	TRUE	CD4 TEM	0.370115
87	MRPS5	NA	NA	NA	NA	1191	TRUE	CD4 TEM	0.370115
87	ZNF514	NA	NA	NA	NA	1191	TRUE	CD4 TEM	0.370115
87	ZNF2	NA	NA	NA	NA	1191	TRUE	CD4 TEM	0.370115
87	AC092835.1	NA	NA	NA	NA	1191	TRUE	CD4 TEM	0.370115
87	FAHD2A	NA	NA	NA	NA	1191	TRUE	CD4 TEM	0.370115
87	LINC00342	NA	NA	NA	NA	1191	TRUE	CD4 TEM	0.370115
87	ANKRD36C	NA	NA	NA	NA	1191	TRUE	CD4 TEM	0.370115
87	GPAT2	NA	NA	NA	NA	1191	TRUE	CD4 TEM	0.370115
87	ASTL	NA	NA	NA	NA	1191	TRUE	CD4 TEM	0.370115
87	DUSP2	-0.0785193	0.808695	0.999602	0.854644	1191	TRUE	CD4 TEM	0.370115
87	AC012307.1	NA	NA	NA	NA	1191	TRUE	CD4 TEM	0.370115
87	STARD7	-1.11082	0.191182	0.999602	0.986787	1191	TRUE	CD4 TEM	0.370115
87	STARD7-AS1	NA	NA	NA	NA	1191	TRUE	CD4 TEM	0.370115
87	TMEM127	NA	NA	NA	NA	1191	TRUE	CD4 TEM	0.370115
87	CIAO1	NA	NA	NA	NA	1191	TRUE	CD4 TEM	0.370115
87	SNRNP200	NA	NA	NA	NA	1191	TRUE	CD4 TEM	0.370115
87	AC021188.1	NA	NA	NA	NA	1191	TRUE	CD4 TEM	0.370115
87	ITPRIPL1	NA	NA	NA	NA	1191	TRUE	CD4 TEM	0.370115
87	NCAPH	NA	NA	NA	NA	1191	TRUE	CD4 TEM	0.370115
87	AC013270.1	NA	NA	NA	NA	1191	TRUE	CD4 TEM	0.370115
87	ARID5A	NA	NA	NA	NA	1191	TRUE	CD4 TEM	0.370115
87	KANSL3	NA	NA	NA	NA	1191	TRUE	CD4 TEM	0.370115
87	LMAN2L	NA	NA	NA	NA	1191	TRUE	CD4 TEM	0.370115
87	CNNM4	NA	NA	NA	NA	1191	TRUE	CD4 TEM	0.370115
87	CNNM3	NA	NA	NA	NA	1191	TRUE	CD4 TEM	0.370115
87	ANKRD23	NA	NA	NA	NA	1191	TRUE	CD4 TEM	0.370115
87	ANKRD39	NA	NA	NA	NA	1191	TRUE	CD4 TEM	0.370115
87	SEMA4C	NA	NA	NA	NA	1191	TRUE	CD4 TEM	0.370115
87	FAM178B	NA	NA	NA	NA	1191	TRUE	CD4 TEM	0.370115
87	FAHD2B	NA	NA	NA	NA	1191	TRUE	CD4 TEM	0.370115
87	ANKRD36	NA	NA	NA	NA	1191	TRUE	CD4 TEM	0.370115
87	AC092683.1	NA	NA	NA	NA	1191	TRUE	CD4 TEM	0.370115
87	AC092683.2	NA	NA	NA	NA	1191	TRUE	CD4 TEM	0.370115
87	ANKRD36B	NA	NA	NA	NA	1191	TRUE	CD4 TEM	0.370115
87	COX5B	-0.0446637	0.902474	0.999602	0.974096	1191	TRUE	CD4 TEM	0.370115
87	ACTR1B	NA	NA	NA	NA	1191	TRUE	CD4 TEM	0.370115
87	C2orf92	NA	NA	NA	NA	1191	TRUE	CD4 TEM	0.370115
87	ZAP70	-0.120102	0.869008	0.999602	0.996948	1191	TRUE	CD4 TEM	0.370115
87	TMEM131	NA	NA	NA	NA	1191	TRUE	CD4 TEM	0.370115
87	INPP4A	-1.32548	0.145528	0.999602	0.878475	1191	TRUE	CD4 TEM	0.370115
87	COA5	NA	NA	NA	NA	1191	TRUE	CD4 TEM	0.370115
87	UNC50	NA	NA	NA	NA	1191	TRUE	CD4 TEM	0.370115
87	MGAT4A	-0.352647	0.478834	0.999602	0.94484	1191	TRUE	CD4 TEM	0.370115
87	LINC02611	NA	NA	NA	NA	1191	TRUE	CD4 TEM	0.370115
87	KIAA1211L	NA	NA	NA	NA	1191	TRUE	CD4 TEM	0.370115
87	TSGA10	NA	NA	NA	NA	1191	TRUE	CD4 TEM	0.370115
87	C2orf15	NA	NA	NA	NA	1191	TRUE	CD4 TEM	0.370115
87	AC079447.1	NA	NA	NA	NA	1191	TRUE	CD4 TEM	0.370115
87	LIPT1	NA	NA	NA	NA	1191	TRUE	CD4 TEM	0.370115
87	MITD1	NA	NA	NA	NA	1191	TRUE	CD4 TEM	0.370115
87	MRPL30	NA	NA	NA	NA	1191	TRUE	CD4 TEM	0.370115
87	LYG1	NA	NA	NA	NA	1191	TRUE	CD4 TEM	0.370115
87	TXNDC9	NA	NA	NA	NA	1191	TRUE	CD4 TEM	0.370115
87	EIF5B	-0.464804	0.471222	0.999602	0.977881	1191	TRUE	CD4 TEM	0.370115
87	REV1	NA	NA	NA	NA	1191	TRUE	CD4 TEM	0.370115
87	AC018690.1	NA	NA	NA	NA	1191	TRUE	CD4 TEM	0.370115
87	AFF3	NA	NA	NA	NA	1191	TRUE	CD4 TEM	0.370115
87	CHST10	NA	NA	NA	NA	1191	TRUE	CD4 TEM	0.370115
87	PDCL3	NA	NA	NA	NA	1191	TRUE	CD4 TEM	0.370115
87	NPAS2	NA	NA	NA	NA	1191	TRUE	CD4 TEM	0.370115
87	RPL31	-0.165104	0.539279	0.999602	0.968592	1191	TRUE	CD4 TEM	0.370115
87	TBC1D8	NA	NA	NA	NA	1191	TRUE	CD4 TEM	0.370115
87	TBC1D8-AS1	NA	NA	NA	NA	1191	TRUE	CD4 TEM	0.370115
87	CNOT11	NA	NA	NA	NA	1191	TRUE	CD4 TEM	0.370115
87	RNF149	-0.607843	0.456047	0.999602	0.945163	1191	TRUE	CD4 TEM	0.370115
87	RFX8	NA	NA	NA	NA	1191	TRUE	CD4 TEM	0.370115
87	MAP4K4	NA	NA	NA	NA	1191	TRUE	CD4 TEM	0.370115
87	LINC01127	NA	NA	NA	NA	1191	TRUE	CD4 TEM	0.370115
87	IL1R2	NA	NA	NA	NA	1191	TRUE	CD4 TEM	0.370115
87	IL1R1	NA	NA	NA	NA	1191	TRUE	CD4 TEM	0.370115
87	IL1RL2	NA	NA	NA	NA	1191	TRUE	CD4 TEM	0.370115
87	IL18R1	NA	NA	NA	NA	1191	TRUE	CD4 TEM	0.370115
87	IL18RAP	NA	NA	NA	NA	1191	TRUE	CD4 TEM	0.370115
87	MFSD9	NA	NA	NA	NA	1191	TRUE	CD4 TEM	0.370115
87	TMEM182	NA	NA	NA	NA	1191	TRUE	CD4 TEM	0.370115
87	MRPS9	NA	NA	NA	NA	1191	TRUE	CD4 TEM	0.370115
87	LINC01918	NA	NA	NA	NA	1191	TRUE	CD4 TEM	0.370115
87	TGFBRAP1	NA	NA	NA	NA	1191	TRUE	CD4 TEM	0.370115
87	AC012360.1	NA	NA	NA	NA	1191	TRUE	CD4 TEM	0.370115
87	AC012360.3	NA	NA	NA	NA	1191	TRUE	CD4 TEM	0.370115
87	C2orf49	NA	NA	NA	NA	1191	TRUE	CD4 TEM	0.370115
87	FHL2	NA	NA	NA	NA	1191	TRUE	CD4 TEM	0.370115
87	NCK2	NA	NA	NA	NA	1191	TRUE	CD4 TEM	0.370115
87	AC010978.1	NA	NA	NA	NA	1191	TRUE	CD4 TEM	0.370115
87	AC009505.1	NA	NA	NA	NA	1191	TRUE	CD4 TEM	0.370115
87	ECRG4	NA	NA	NA	NA	1191	TRUE	CD4 TEM	0.370115
87	UXS1	NA	NA	NA	NA	1191	TRUE	CD4 TEM	0.370115
87	CD8B2	NA	NA	NA	NA	1191	TRUE	CD4 TEM	0.370115
87	RGPD4	NA	NA	NA	NA	1191	TRUE	CD4 TEM	0.370115
87	GCC2	-0.0314168	0.953494	0.999602	0.987449	1191	TRUE	CD4 TEM	0.370115
87	GCC2-AS1	NA	NA	NA	NA	1191	TRUE	CD4 TEM	0.370115
87	LIMS1	1.23917	0.144524	0.999602	0.528103	1191	TRUE	CD4 TEM	0.370115
87	RANBP2	-0.56353	0.499361	0.999602	0.757918	1191	TRUE	CD4 TEM	0.370115
87	CCDC138	NA	NA	NA	NA	1191	TRUE	CD4 TEM	0.370115
87	EDAR	NA	NA	NA	NA	1191	TRUE	CD4 TEM	0.370115
87	SH3RF3	NA	NA	NA	NA	1191	TRUE	CD4 TEM	0.370115
87	SEPTIN10	NA	NA	NA	NA	1191	TRUE	CD4 TEM	0.370115
87	SOWAHC	NA	NA	NA	NA	1191	TRUE	CD4 TEM	0.370115
87	RGPD5	NA	NA	NA	NA	1191	TRUE	CD4 TEM	0.370115
87	NPHP1	NA	NA	NA	NA	1191	TRUE	CD4 TEM	0.370115
87	MTLN	-0.4186	0.571841	0.999602	0.850937	1191	TRUE	CD4 TEM	0.370115
87	RGPD6	NA	NA	NA	NA	1191	TRUE	CD4 TEM	0.370115
87	BUB1	NA	NA	NA	NA	1191	TRUE	CD4 TEM	0.370115
87	ACOXL	NA	NA	NA	NA	1191	TRUE	CD4 TEM	0.370115
87	MIR4435-2HG	NA	NA	NA	NA	1191	TRUE	CD4 TEM	0.370115
87	BCL2L11	NA	NA	NA	NA	1191	TRUE	CD4 TEM	0.370115
87	AC017002.5	NA	NA	NA	NA	1191	TRUE	CD4 TEM	0.370115
87	ANAPC1	NA	NA	NA	NA	1191	TRUE	CD4 TEM	0.370115
87	MERTK	NA	NA	NA	NA	1191	TRUE	CD4 TEM	0.370115
87	TMEM87B	NA	NA	NA	NA	1191	TRUE	CD4 TEM	0.370115
87	FBLN7	NA	NA	NA	NA	1191	TRUE	CD4 TEM	0.370115
87	ZC3H8	NA	NA	NA	NA	1191	TRUE	CD4 TEM	0.370115
87	AC092645.2	NA	NA	NA	NA	1191	TRUE	CD4 TEM	0.370115
87	ZC3H6	-0.891835	0.574953	0.999602	0.940237	1191	TRUE	CD4 TEM	0.370115
87	RGPD8	NA	NA	NA	NA	1191	TRUE	CD4 TEM	0.370115
87	TTL	NA	NA	NA	NA	1191	TRUE	CD4 TEM	0.370115
87	POLR1B	NA	NA	NA	NA	1191	TRUE	CD4 TEM	0.370115
87	CHCHD5	NA	NA	NA	NA	1191	TRUE	CD4 TEM	0.370115
87	AC012442.2	NA	NA	NA	NA	1191	TRUE	CD4 TEM	0.370115
87	AC079922.2	NA	NA	NA	NA	1191	TRUE	CD4 TEM	0.370115
87	SLC20A1	NA	NA	NA	NA	1191	TRUE	CD4 TEM	0.370115
87	NT5DC4	NA	NA	NA	NA	1191	TRUE	CD4 TEM	0.370115
87	CKAP2L	NA	NA	NA	NA	1191	TRUE	CD4 TEM	0.370115
87	IL1A	NA	NA	NA	NA	1191	TRUE	CD4 TEM	0.370115
87	AC079753.2	NA	NA	NA	NA	1191	TRUE	CD4 TEM	0.370115
87	IL1B	NA	NA	NA	NA	1191	TRUE	CD4 TEM	0.370115
87	IL1RN	NA	NA	NA	NA	1191	TRUE	CD4 TEM	0.370115
87	PSD4	NA	NA	NA	NA	1191	TRUE	CD4 TEM	0.370115
87	PAX8-AS1	NA	NA	NA	NA	1191	TRUE	CD4 TEM	0.370115
87	PAX8	NA	NA	NA	NA	1191	TRUE	CD4 TEM	0.370115
87	AC016745.1	NA	NA	NA	NA	1191	TRUE	CD4 TEM	0.370115
87	CBWD2	NA	NA	NA	NA	1191	TRUE	CD4 TEM	0.370115
87	RABL2A	NA	NA	NA	NA	1191	TRUE	CD4 TEM	0.370115
87	SLC35F5	NA	NA	NA	NA	1191	TRUE	CD4 TEM	0.370115
87	AC104653.1	NA	NA	NA	NA	1191	TRUE	CD4 TEM	0.370115
87	AC110769.2	NA	NA	NA	NA	1191	TRUE	CD4 TEM	0.370115
87	ACTR3	0.282837	0.626372	0.999602	0.852329	1191	TRUE	CD4 TEM	0.370115
87	LINC01191	NA	NA	NA	NA	1191	TRUE	CD4 TEM	0.370115
87	DDX18	-0.489757	0.417141	0.999602	0.951189	1191	TRUE	CD4 TEM	0.370115
87	AC009404.1	NA	NA	NA	NA	1191	TRUE	CD4 TEM	0.370115
87	CCDC93	NA	NA	NA	NA	1191	TRUE	CD4 TEM	0.370115
87	AC009303.2	NA	NA	NA	NA	1191	TRUE	CD4 TEM	0.370115
87	INSIG2	NA	NA	NA	NA	1191	TRUE	CD4 TEM	0.370115
87	THORLNC	NA	NA	NA	NA	1191	TRUE	CD4 TEM	0.370115
87	MARCO	NA	NA	NA	NA	1191	TRUE	CD4 TEM	0.370115
87	STEAP3	NA	NA	NA	NA	1191	TRUE	CD4 TEM	0.370115
87	C2orf76	NA	NA	NA	NA	1191	TRUE	CD4 TEM	0.370115
87	DBI	-0.380386	0.449534	0.999602	0.982159	1191	TRUE	CD4 TEM	0.370115
87	TMEM177	NA	NA	NA	NA	1191	TRUE	CD4 TEM	0.370115
87	PTPN4	-0.218534	0.7551	0.999602	0.968778	1191	TRUE	CD4 TEM	0.370115
87	EPB41L5	NA	NA	NA	NA	1191	TRUE	CD4 TEM	0.370115
87	TMEM185B	NA	NA	NA	NA	1191	TRUE	CD4 TEM	0.370115
87	RALB	NA	NA	NA	NA	1191	TRUE	CD4 TEM	0.370115
87	TFCP2L1	NA	NA	NA	NA	1191	TRUE	CD4 TEM	0.370115
87	CLASP1	NA	NA	NA	NA	1191	TRUE	CD4 TEM	0.370115
87	AC012447.1	NA	NA	NA	NA	1191	TRUE	CD4 TEM	0.370115
87	NIFK-AS1	NA	NA	NA	NA	1191	TRUE	CD4 TEM	0.370115
87	NIFK	NA	NA	NA	NA	1191	TRUE	CD4 TEM	0.370115
87	TSN	NA	NA	NA	NA	1191	TRUE	CD4 TEM	0.370115
87	AC011246.1	NA	NA	NA	NA	1191	TRUE	CD4 TEM	0.370115
87	GYPC	-0.298883	0.452969	0.999602	0.963924	1191	TRUE	CD4 TEM	0.370115
87	BIN1	0.0284743	0.962035	0.999602	0.997791	1191	TRUE	CD4 TEM	0.370115
87	ERCC3	NA	NA	NA	NA	1191	TRUE	CD4 TEM	0.370115
87	AC068282.1	NA	NA	NA	NA	1191	TRUE	CD4 TEM	0.370115
87	MAP3K2	-0.418755	0.592389	0.999602	0.839098	1191	TRUE	CD4 TEM	0.370115
87	MAP3K2-DT	NA	NA	NA	NA	1191	TRUE	CD4 TEM	0.370115
87	PROC	NA	NA	NA	NA	1191	TRUE	CD4 TEM	0.370115
87	IWS1	NA	NA	NA	NA	1191	TRUE	CD4 TEM	0.370115
87	AC010976.1	NA	NA	NA	NA	1191	TRUE	CD4 TEM	0.370115
87	MYO7B	NA	NA	NA	NA	1191	TRUE	CD4 TEM	0.370115
87	LIMS2	NA	NA	NA	NA	1191	TRUE	CD4 TEM	0.370115
87	WDR33	NA	NA	NA	NA	1191	TRUE	CD4 TEM	0.370115
87	SFT2D3	NA	NA	NA	NA	1191	TRUE	CD4 TEM	0.370115
87	POLR2D	NA	NA	NA	NA	1191	TRUE	CD4 TEM	0.370115
87	AMMECR1L	NA	NA	NA	NA	1191	TRUE	CD4 TEM	0.370115
87	AC012306.2	NA	NA	NA	NA	1191	TRUE	CD4 TEM	0.370115
87	AC012306.3	NA	NA	NA	NA	1191	TRUE	CD4 TEM	0.370115
87	SAP130	NA	NA	NA	NA	1191	TRUE	CD4 TEM	0.370115
87	UGGT1	-0.492581	0.88323	0.999602	0.999233	1191	TRUE	CD4 TEM	0.370115
87	HS6ST1	NA	NA	NA	NA	1191	TRUE	CD4 TEM	0.370115
87	SMPD4	NA	NA	NA	NA	1191	TRUE	CD4 TEM	0.370115
87	MZT2B	0.0741001	0.832993	0.999602	0.967567	1191	TRUE	CD4 TEM	0.370115
87	CCDC115	NA	NA	NA	NA	1191	TRUE	CD4 TEM	0.370115
87	IMP4	NA	NA	NA	NA	1191	TRUE	CD4 TEM	0.370115
87	PTPN18	NA	NA	NA	NA	1191	TRUE	CD4 TEM	0.370115
87	ARHGEF4	NA	NA	NA	NA	1191	TRUE	CD4 TEM	0.370115
87	FAM168B	NA	NA	NA	NA	1191	TRUE	CD4 TEM	0.370115
87	PLEKHB2	NA	NA	NA	NA	1191	TRUE	CD4 TEM	0.370115
87	MZT2A	-0.0836727	0.862153	0.999602	0.965265	1191	TRUE	CD4 TEM	0.370115
87	C2orf27A	NA	NA	NA	NA	1191	TRUE	CD4 TEM	0.370115
87	GPR39	NA	NA	NA	NA	1191	TRUE	CD4 TEM	0.370115
87	NCKAP5	NA	NA	NA	NA	1191	TRUE	CD4 TEM	0.370115
87	MGAT5	NA	NA	NA	NA	1191	TRUE	CD4 TEM	0.370115
87	TMEM163	NA	NA	NA	NA	1191	TRUE	CD4 TEM	0.370115
87	CCNT2-AS1	NA	NA	NA	NA	1191	TRUE	CD4 TEM	0.370115
87	CCNT2	NA	NA	NA	NA	1191	TRUE	CD4 TEM	0.370115
87	RAB3GAP1	NA	NA	NA	NA	1191	TRUE	CD4 TEM	0.370115
87	ZRANB3	NA	NA	NA	NA	1191	TRUE	CD4 TEM	0.370115
87	R3HDM1	NA	NA	NA	NA	1191	TRUE	CD4 TEM	0.370115
87	UBXN4	NA	NA	NA	NA	1191	TRUE	CD4 TEM	0.370115
87	AC011893.1	NA	NA	NA	NA	1191	TRUE	CD4 TEM	0.370115
87	MCM6	NA	NA	NA	NA	1191	TRUE	CD4 TEM	0.370115
87	DARS	NA	NA	NA	NA	1191	TRUE	CD4 TEM	0.370115
87	DARS-AS1	NA	NA	NA	NA	1191	TRUE	CD4 TEM	0.370115
87	CXCR4	0.502051	0.133122	0.999602	0.440986	1191	TRUE	CD4 TEM	0.370115
87	HNMT	NA	NA	NA	NA	1191	TRUE	CD4 TEM	0.370115
87	AC114763.1	NA	NA	NA	NA	1191	TRUE	CD4 TEM	0.370115
87	SPOPL	NA	NA	NA	NA	1191	TRUE	CD4 TEM	0.370115
87	AC092620.1	NA	NA	NA	NA	1191	TRUE	CD4 TEM	0.370115
87	AC092620.2	NA	NA	NA	NA	1191	TRUE	CD4 TEM	0.370115
87	LINC02631	NA	NA	NA	NA	1191	TRUE	CD4 TEM	0.370115
87	KYNU	NA	NA	NA	NA	1191	TRUE	CD4 TEM	0.370115
87	ARHGAP15	0.199457	0.630916	0.999602	0.986693	1191	TRUE	CD4 TEM	0.370115
87	AC079793.1	NA	NA	NA	NA	1191	TRUE	CD4 TEM	0.370115
87	AC092652.1	NA	NA	NA	NA	1191	TRUE	CD4 TEM	0.370115
87	AC092652.2	NA	NA	NA	NA	1191	TRUE	CD4 TEM	0.370115
87	AC079584.2	NA	NA	NA	NA	1191	TRUE	CD4 TEM	0.370115
87	GTDC1	NA	NA	NA	NA	1191	TRUE	CD4 TEM	0.370115
87	ZEB2	-1.34174	0.132613	0.999602	0.559206	1191	TRUE	CD4 TEM	0.370115
87	AC009951.5	NA	NA	NA	NA	1191	TRUE	CD4 TEM	0.370115
87	ZEB2-AS1	NA	NA	NA	NA	1191	TRUE	CD4 TEM	0.370115
87	AC009951.6	NA	NA	NA	NA	1191	TRUE	CD4 TEM	0.370115
87	LINC01412	NA	NA	NA	NA	1191	TRUE	CD4 TEM	0.370115
87	TEX41	NA	NA	NA	NA	1191	TRUE	CD4 TEM	0.370115
87	AC079163.2	NA	NA	NA	NA	1191	TRUE	CD4 TEM	0.370115
87	ACVR2A	NA	NA	NA	NA	1191	TRUE	CD4 TEM	0.370115
87	ORC4	NA	NA	NA	NA	1191	TRUE	CD4 TEM	0.370115
87	MBD5	NA	NA	NA	NA	1191	TRUE	CD4 TEM	0.370115
87	EPC2	NA	NA	NA	NA	1191	TRUE	CD4 TEM	0.370115
87	AC105402.3	NA	NA	NA	NA	1191	TRUE	CD4 TEM	0.370115
87	KIF5C	NA	NA	NA	NA	1191	TRUE	CD4 TEM	0.370115
87	AC105402.4	NA	NA	NA	NA	1191	TRUE	CD4 TEM	0.370115
87	LYPD6B	NA	NA	NA	NA	1191	TRUE	CD4 TEM	0.370115
87	MMADHC	NA	NA	NA	NA	1191	TRUE	CD4 TEM	0.370115
87	AC007364.1	NA	NA	NA	NA	1191	TRUE	CD4 TEM	0.370115
87	RBM43	NA	NA	NA	NA	1191	TRUE	CD4 TEM	0.370115
87	NMI	0.361362	0.616577	0.999602	0.947133	1191	TRUE	CD4 TEM	0.370115
87	TNFAIP6	NA	NA	NA	NA	1191	TRUE	CD4 TEM	0.370115
87	RIF1	NA	NA	NA	NA	1191	TRUE	CD4 TEM	0.370115
87	NEB	NA	NA	NA	NA	1191	TRUE	CD4 TEM	0.370115
87	ARL5A	NA	NA	NA	NA	1191	TRUE	CD4 TEM	0.370115
87	CACNB4	NA	NA	NA	NA	1191	TRUE	CD4 TEM	0.370115
87	STAM2	NA	NA	NA	NA	1191	TRUE	CD4 TEM	0.370115
87	FMNL2	NA	NA	NA	NA	1191	TRUE	CD4 TEM	0.370115
87	PRPF40A	NA	NA	NA	NA	1191	TRUE	CD4 TEM	0.370115
87	ARL6IP6	NA	NA	NA	NA	1191	TRUE	CD4 TEM	0.370115
87	LINC01876	NA	NA	NA	NA	1191	TRUE	CD4 TEM	0.370115
87	NR4A2	NA	NA	NA	NA	1191	TRUE	CD4 TEM	0.370115
87	GPD2	NA	NA	NA	NA	1191	TRUE	CD4 TEM	0.370115
87	ERMN	NA	NA	NA	NA	1191	TRUE	CD4 TEM	0.370115
87	CYTIP	-0.286562	0.625851	0.999602	0.86777	1191	TRUE	CD4 TEM	0.370115
87	ACVR1C	NA	NA	NA	NA	1191	TRUE	CD4 TEM	0.370115
87	ACVR1	NA	NA	NA	NA	1191	TRUE	CD4 TEM	0.370115
87	UPP2	NA	NA	NA	NA	1191	TRUE	CD4 TEM	0.370115
87	PKP4	NA	NA	NA	NA	1191	TRUE	CD4 TEM	0.370115
87	TANC1	NA	NA	NA	NA	1191	TRUE	CD4 TEM	0.370115
87	WDSUB1	NA	NA	NA	NA	1191	TRUE	CD4 TEM	0.370115
87	BAZ2B	NA	NA	NA	NA	1191	TRUE	CD4 TEM	0.370115
87	AC008277.1	NA	NA	NA	NA	1191	TRUE	CD4 TEM	0.370115
87	AC009506.1	NA	NA	NA	NA	1191	TRUE	CD4 TEM	0.370115
87	AC009961.1	NA	NA	NA	NA	1191	TRUE	CD4 TEM	0.370115
87	2024-03-07	NA	NA	NA	NA	1191	TRUE	CD4 TEM	0.370115
87	CD302	NA	NA	NA	NA	1191	TRUE	CD4 TEM	0.370115
87	LY75	NA	NA	NA	NA	1191	TRUE	CD4 TEM	0.370115
87	RBMS1	-0.431632	0.581892	0.999602	0.997744	1191	TRUE	CD4 TEM	0.370115
87	AC009313.1	1.28828	0.145217	0.999602	0.701827	1191	TRUE	CD4 TEM	0.370115
87	TANK	0.395823	0.626411	0.999602	0.89768	1191	TRUE	CD4 TEM	0.370115
87	AC009299.3	NA	NA	NA	NA	1191	TRUE	CD4 TEM	0.370115
87	LINC01806	NA	NA	NA	NA	1191	TRUE	CD4 TEM	0.370115
87	PSMD14	NA	NA	NA	NA	1191	TRUE	CD4 TEM	0.370115
87	SLC4A10	NA	NA	NA	NA	1191	TRUE	CD4 TEM	0.370115
87	DPP4	NA	NA	NA	NA	1191	TRUE	CD4 TEM	0.370115
87	AC008063.1	NA	NA	NA	NA	1191	TRUE	CD4 TEM	0.370115
87	IFIH1	NA	NA	NA	NA	1191	TRUE	CD4 TEM	0.370115
87	GCA	NA	NA	NA	NA	1191	TRUE	CD4 TEM	0.370115
87	COBLL1	NA	NA	NA	NA	1191	TRUE	CD4 TEM	0.370115
87	AC019197.1	NA	NA	NA	NA	1191	TRUE	CD4 TEM	0.370115
87	SLC38A11	NA	NA	NA	NA	1191	TRUE	CD4 TEM	0.370115
87	SCN3A	NA	NA	NA	NA	1191	TRUE	CD4 TEM	0.370115
87	GALNT3	NA	NA	NA	NA	1191	TRUE	CD4 TEM	0.370115
87	AC009495.3	NA	NA	NA	NA	1191	TRUE	CD4 TEM	0.370115
87	AC009495.1	NA	NA	NA	NA	1191	TRUE	CD4 TEM	0.370115
87	TTC21B	NA	NA	NA	NA	1191	TRUE	CD4 TEM	0.370115
87	TTC21B-AS1	NA	NA	NA	NA	1191	TRUE	CD4 TEM	0.370115
87	SCN1A-AS1	NA	NA	NA	NA	1191	TRUE	CD4 TEM	0.370115
87	SCN9A	NA	NA	NA	NA	1191	TRUE	CD4 TEM	0.370115
87	XIRP2	NA	NA	NA	NA	1191	TRUE	CD4 TEM	0.370115
87	AC016723.1	NA	NA	NA	NA	1191	TRUE	CD4 TEM	0.370115
87	STK39	NA	NA	NA	NA	1191	TRUE	CD4 TEM	0.370115
87	CERS6	NA	NA	NA	NA	1191	TRUE	CD4 TEM	0.370115
87	CERS6-AS1	NA	NA	NA	NA	1191	TRUE	CD4 TEM	0.370115
87	DHRS9	NA	NA	NA	NA	1191	TRUE	CD4 TEM	0.370115
87	BBS5	NA	NA	NA	NA	1191	TRUE	CD4 TEM	0.370115
87	FASTKD1	NA	NA	NA	NA	1191	TRUE	CD4 TEM	0.370115
87	PPIG	NA	NA	NA	NA	1191	TRUE	CD4 TEM	0.370115
87	CCDC173	NA	NA	NA	NA	1191	TRUE	CD4 TEM	0.370115
87	PHOSPHO2	NA	NA	NA	NA	1191	TRUE	CD4 TEM	0.370115
87	KLHL23	NA	NA	NA	NA	1191	TRUE	CD4 TEM	0.370115
87	SSB	0.286527	0.650224	0.999602	0.948534	1191	TRUE	CD4 TEM	0.370115
87	METTL5	NA	NA	NA	NA	1191	TRUE	CD4 TEM	0.370115
87	UBR3	NA	NA	NA	NA	1191	TRUE	CD4 TEM	0.370115
87	AC007405.3	NA	NA	NA	NA	1191	TRUE	CD4 TEM	0.370115
87	GORASP2	NA	NA	NA	NA	1191	TRUE	CD4 TEM	0.370115
87	TLK1	0.135658	0.918853	0.999602	0.996061	1191	TRUE	CD4 TEM	0.370115
87	METTL8	NA	NA	NA	NA	1191	TRUE	CD4 TEM	0.370115
87	DCAF17	NA	NA	NA	NA	1191	TRUE	CD4 TEM	0.370115
87	CYBRD1	NA	NA	NA	NA	1191	TRUE	CD4 TEM	0.370115
87	DYNC1I2	NA	NA	NA	NA	1191	TRUE	CD4 TEM	0.370115
87	SLC25A12	NA	NA	NA	NA	1191	TRUE	CD4 TEM	0.370115
87	HAT1	NA	NA	NA	NA	1191	TRUE	CD4 TEM	0.370115
87	METAP1D	NA	NA	NA	NA	1191	TRUE	CD4 TEM	0.370115
87	ITGA6	NA	NA	NA	NA	1191	TRUE	CD4 TEM	0.370115
87	AC078883.1	NA	NA	NA	NA	1191	TRUE	CD4 TEM	0.370115
87	PDK1	NA	NA	NA	NA	1191	TRUE	CD4 TEM	0.370115
87	MAP3K20	NA	NA	NA	NA	1191	TRUE	CD4 TEM	0.370115
87	MAP3K20-AS1	NA	NA	NA	NA	1191	TRUE	CD4 TEM	0.370115
87	CDCA7	NA	NA	NA	NA	1191	TRUE	CD4 TEM	0.370115
87	SP3	NA	NA	NA	NA	1191	TRUE	CD4 TEM	0.370115
87	OLA1	0.103966	0.894058	0.999602	0.965842	1191	TRUE	CD4 TEM	0.370115
87	CIR1	NA	NA	NA	NA	1191	TRUE	CD4 TEM	0.370115
87	SCRN3	NA	NA	NA	NA	1191	TRUE	CD4 TEM	0.370115
87	GPR155	NA	NA	NA	NA	1191	TRUE	CD4 TEM	0.370115
87	AC010894.2	NA	NA	NA	NA	1191	TRUE	CD4 TEM	0.370115
87	AC010894.3	NA	NA	NA	NA	1191	TRUE	CD4 TEM	0.370115
87	WIPF1	-0.0940435	0.855928	0.999602	0.985842	1191	TRUE	CD4 TEM	0.370115
87	CHRNA1	NA	NA	NA	NA	1191	TRUE	CD4 TEM	0.370115
87	CHN1	NA	NA	NA	NA	1191	TRUE	CD4 TEM	0.370115
87	ATF2	NA	NA	NA	NA	1191	TRUE	CD4 TEM	0.370115
87	ATP5MC3	0.458218	0.346711	0.999602	0.965154	1191	TRUE	CD4 TEM	0.370115
87	LNPK	NA	NA	NA	NA	1191	TRUE	CD4 TEM	0.370115
87	MTX2	NA	NA	NA	NA	1191	TRUE	CD4 TEM	0.370115
87	AC079305.3	NA	NA	NA	NA	1191	TRUE	CD4 TEM	0.370115
87	HNRNPA3	0.620577	0.166377	0.999602	0.832387	1191	TRUE	CD4 TEM	0.370115
87	NFE2L2	-0.0317009	0.988816	0.999602	0.99869	1191	TRUE	CD4 TEM	0.370115
87	AC079305.1	NA	NA	NA	NA	1191	TRUE	CD4 TEM	0.370115
87	AC019080.1	NA	NA	NA	NA	1191	TRUE	CD4 TEM	0.370115
87	AGPS	NA	NA	NA	NA	1191	TRUE	CD4 TEM	0.370115
87	TTC30B	NA	NA	NA	NA	1191	TRUE	CD4 TEM	0.370115
87	TTC30A	NA	NA	NA	NA	1191	TRUE	CD4 TEM	0.370115
87	RBM45	NA	NA	NA	NA	1191	TRUE	CD4 TEM	0.370115
87	CHROMR	NA	NA	NA	NA	1191	TRUE	CD4 TEM	0.370115
87	PRKRA	NA	NA	NA	NA	1191	TRUE	CD4 TEM	0.370115
87	PJVK	NA	NA	NA	NA	1191	TRUE	CD4 TEM	0.370115
87	FKBP7	NA	NA	NA	NA	1191	TRUE	CD4 TEM	0.370115
87	PLEKHA3	NA	NA	NA	NA	1191	TRUE	CD4 TEM	0.370115
87	TTN-AS1	NA	NA	NA	NA	1191	TRUE	CD4 TEM	0.370115
87	TTN	NA	NA	NA	NA	1191	TRUE	CD4 TEM	0.370115
87	AC009948.3	NA	NA	NA	NA	1191	TRUE	CD4 TEM	0.370115
87	AC009948.2	NA	NA	NA	NA	1191	TRUE	CD4 TEM	0.370115
87	AC010680.2	NA	NA	NA	NA	1191	TRUE	CD4 TEM	0.370115
87	AC092640.1	NA	NA	NA	NA	1191	TRUE	CD4 TEM	0.370115
87	CCDC141	NA	NA	NA	NA	1191	TRUE	CD4 TEM	0.370115
87	SESTD1	NA	NA	NA	NA	1191	TRUE	CD4 TEM	0.370115
87	CWC22	NA	NA	NA	NA	1191	TRUE	CD4 TEM	0.370115
87	UBE2E3	NA	NA	NA	NA	1191	TRUE	CD4 TEM	0.370115
87	LINC01934	NA	NA	NA	NA	1191	TRUE	CD4 TEM	0.370115
87	ITGA4	0.266491	0.56862	0.999602	0.864121	1191	TRUE	CD4 TEM	0.370115
87	CERKL	NA	NA	NA	NA	1191	TRUE	CD4 TEM	0.370115
87	AC009962.1	NA	NA	NA	NA	1191	TRUE	CD4 TEM	0.370115
87	ITPRID2	NA	NA	NA	NA	1191	TRUE	CD4 TEM	0.370115
87	DNAJC10	NA	NA	NA	NA	1191	TRUE	CD4 TEM	0.370115
87	NCKAP1	NA	NA	NA	NA	1191	TRUE	CD4 TEM	0.370115
87	DUSP19	NA	NA	NA	NA	1191	TRUE	CD4 TEM	0.370115
87	NUP35	NA	NA	NA	NA	1191	TRUE	CD4 TEM	0.370115
87	AC021851.1	NA	NA	NA	NA	1191	TRUE	CD4 TEM	0.370115
87	AC021851.2	NA	NA	NA	NA	1191	TRUE	CD4 TEM	0.370115
87	AC096667.1	NA	NA	NA	NA	1191	TRUE	CD4 TEM	0.370115
87	ZNF804A	NA	NA	NA	NA	1191	TRUE	CD4 TEM	0.370115
87	AC009315.1	NA	NA	NA	NA	1191	TRUE	CD4 TEM	0.370115
87	FSIP2-AS1	NA	NA	NA	NA	1191	TRUE	CD4 TEM	0.370115
87	FSIP2	NA	NA	NA	NA	1191	TRUE	CD4 TEM	0.370115
87	LINC01473	NA	NA	NA	NA	1191	TRUE	CD4 TEM	0.370115
87	ZC3H15	0.184627	0.743132	0.999602	0.955379	1191	TRUE	CD4 TEM	0.370115
87	ITGAV	NA	NA	NA	NA	1191	TRUE	CD4 TEM	0.370115
87	AC017101.1	NA	NA	NA	NA	1191	TRUE	CD4 TEM	0.370115
87	FAM171B	NA	NA	NA	NA	1191	TRUE	CD4 TEM	0.370115
87	AC007319.1	NA	NA	NA	NA	1191	TRUE	CD4 TEM	0.370115
87	CALCRL	NA	NA	NA	NA	1191	TRUE	CD4 TEM	0.370115
87	TFPI	NA	NA	NA	NA	1191	TRUE	CD4 TEM	0.370115
87	COL5A2	NA	NA	NA	NA	1191	TRUE	CD4 TEM	0.370115
87	WDR75	NA	NA	NA	NA	1191	TRUE	CD4 TEM	0.370115
87	SLC40A1	NA	NA	NA	NA	1191	TRUE	CD4 TEM	0.370115
87	ASNSD1	NA	NA	NA	NA	1191	TRUE	CD4 TEM	0.370115
87	ANKAR	NA	NA	NA	NA	1191	TRUE	CD4 TEM	0.370115
87	OSGEPL1	NA	NA	NA	NA	1191	TRUE	CD4 TEM	0.370115
87	OSGEPL1-AS1	NA	NA	NA	NA	1191	TRUE	CD4 TEM	0.370115
87	ORMDL1	-1.62807	0.051762	0.96421	0.807487	1191	TRUE	CD4 TEM	0.370115
87	PMS1	NA	NA	NA	NA	1191	TRUE	CD4 TEM	0.370115
87	C2orf88	NA	NA	NA	NA	1191	TRUE	CD4 TEM	0.370115
87	HIBCH	NA	NA	NA	NA	1191	TRUE	CD4 TEM	0.370115
87	INPP1	NA	NA	NA	NA	1191	TRUE	CD4 TEM	0.370115
87	MFSD6	NA	NA	NA	NA	1191	TRUE	CD4 TEM	0.370115
87	NEMP2	NA	NA	NA	NA	1191	TRUE	CD4 TEM	0.370115
87	AC108047.1	NA	NA	NA	NA	1191	TRUE	CD4 TEM	0.370115
87	AC006460.2	NA	NA	NA	NA	1191	TRUE	CD4 TEM	0.370115
87	NAB1	NA	NA	NA	NA	1191	TRUE	CD4 TEM	0.370115
87	AC005540.1	NA	NA	NA	NA	1191	TRUE	CD4 TEM	0.370115
87	GLS	0.943656	0.186679	0.999602	0.88704	1191	TRUE	CD4 TEM	0.370115
87	STAT1	-1.15074	0.148288	0.999602	0.532359	1191	TRUE	CD4 TEM	0.370115
87	AC067945.3	NA	NA	NA	NA	1191	TRUE	CD4 TEM	0.370115
87	STAT4	-0.0381733	0.960898	0.999602	0.984131	1191	TRUE	CD4 TEM	0.370115
87	AC067945.4	NA	NA	NA	NA	1191	TRUE	CD4 TEM	0.370115
87	MYO1B	NA	NA	NA	NA	1191	TRUE	CD4 TEM	0.370115
87	NABP1	NA	NA	NA	NA	1191	TRUE	CD4 TEM	0.370115
87	CAVIN2	NA	NA	NA	NA	1191	TRUE	CD4 TEM	0.370115
87	AC064834.1	NA	NA	NA	NA	1191	TRUE	CD4 TEM	0.370115
87	LINC01825	NA	NA	NA	NA	1191	TRUE	CD4 TEM	0.370115
87	SLC39A10	NA	NA	NA	NA	1191	TRUE	CD4 TEM	0.370115
87	DNAH7	NA	NA	NA	NA	1191	TRUE	CD4 TEM	0.370115
87	STK17B	-0.196938	0.696612	0.999602	0.982883	1191	TRUE	CD4 TEM	0.370115
87	AC114760.2	NA	NA	NA	NA	1191	TRUE	CD4 TEM	0.370115
87	HECW2	NA	NA	NA	NA	1191	TRUE	CD4 TEM	0.370115
87	HECW2-AS1	NA	NA	NA	NA	1191	TRUE	CD4 TEM	0.370115
87	CCDC150	NA	NA	NA	NA	1191	TRUE	CD4 TEM	0.370115
87	GTF3C3	NA	NA	NA	NA	1191	TRUE	CD4 TEM	0.370115
87	PGAP1	NA	NA	NA	NA	1191	TRUE	CD4 TEM	0.370115
87	ANKRD44	0.402849	0.552472	0.999602	0.887981	1191	TRUE	CD4 TEM	0.370115
87	AC013264.1	NA	NA	NA	NA	1191	TRUE	CD4 TEM	0.370115
87	ANKRD44-IT1	NA	NA	NA	NA	1191	TRUE	CD4 TEM	0.370115
87	SF3B1	0.182351	0.778849	0.999602	0.990753	1191	TRUE	CD4 TEM	0.370115
87	COQ10B	NA	NA	NA	NA	1191	TRUE	CD4 TEM	0.370115
87	HSPD1	0.150558	0.797706	0.999602	0.950527	1191	TRUE	CD4 TEM	0.370115
87	HSPE1	NA	NA	NA	NA	1191	TRUE	CD4 TEM	0.370115
87	MOB4	NA	NA	NA	NA	1191	TRUE	CD4 TEM	0.370115
87	RFTN2	NA	NA	NA	NA	1191	TRUE	CD4 TEM	0.370115
87	AC020550.2	NA	NA	NA	NA	1191	TRUE	CD4 TEM	0.370115
87	AC011997.1	NA	NA	NA	NA	1191	TRUE	CD4 TEM	0.370115
87	MARS2	NA	NA	NA	NA	1191	TRUE	CD4 TEM	0.370115
87	BOLL	NA	NA	NA	NA	1191	TRUE	CD4 TEM	0.370115
87	PLCL1	NA	NA	NA	NA	1191	TRUE	CD4 TEM	0.370115
87	AC011997.2	NA	NA	NA	NA	1191	TRUE	CD4 TEM	0.370115
87	SATB2	NA	NA	NA	NA	1191	TRUE	CD4 TEM	0.370115
87	FTCDNL1	NA	NA	NA	NA	1191	TRUE	CD4 TEM	0.370115
87	C2orf69	NA	NA	NA	NA	1191	TRUE	CD4 TEM	0.370115
87	TYW5	NA	NA	NA	NA	1191	TRUE	CD4 TEM	0.370115
87	MAIP1	NA	NA	NA	NA	1191	TRUE	CD4 TEM	0.370115
87	SPATS2L	NA	NA	NA	NA	1191	TRUE	CD4 TEM	0.370115
87	KCTD18	NA	NA	NA	NA	1191	TRUE	CD4 TEM	0.370115
87	SGO2	NA	NA	NA	NA	1191	TRUE	CD4 TEM	0.370115
87	AC007163.1	NA	NA	NA	NA	1191	TRUE	CD4 TEM	0.370115
87	BZW1	0.659814	0.211818	0.999602	0.953752	1191	TRUE	CD4 TEM	0.370115
87	CLK1	-0.289604	0.707386	0.999602	0.930052	1191	TRUE	CD4 TEM	0.370115
87	PPIL3	NA	NA	NA	NA	1191	TRUE	CD4 TEM	0.370115
87	NIF3L1	NA	NA	NA	NA	1191	TRUE	CD4 TEM	0.370115
87	ORC2	NA	NA	NA	NA	1191	TRUE	CD4 TEM	0.370115
87	AC005037.1	NA	NA	NA	NA	1191	TRUE	CD4 TEM	0.370115
87	FAM126B	NA	NA	NA	NA	1191	TRUE	CD4 TEM	0.370115
87	NDUFB3	0.32027	0.671501	0.999602	0.97901	1191	TRUE	CD4 TEM	0.370115
87	CFLAR	-0.206136	0.759349	0.999602	0.96817	1191	TRUE	CD4 TEM	0.370115
87	CFLAR-AS1	NA	NA	NA	NA	1191	TRUE	CD4 TEM	0.370115
87	CASP10	NA	NA	NA	NA	1191	TRUE	CD4 TEM	0.370115
87	CASP8	-1.01418	0.229645	0.999602	0.724703	1191	TRUE	CD4 TEM	0.370115
87	FLACC1	NA	NA	NA	NA	1191	TRUE	CD4 TEM	0.370115
87	TRAK2	NA	NA	NA	NA	1191	TRUE	CD4 TEM	0.370115
87	STRADB	NA	NA	NA	NA	1191	TRUE	CD4 TEM	0.370115
87	C2CD6	NA	NA	NA	NA	1191	TRUE	CD4 TEM	0.370115
87	TMEM237	NA	NA	NA	NA	1191	TRUE	CD4 TEM	0.370115
87	ALS2	NA	NA	NA	NA	1191	TRUE	CD4 TEM	0.370115
87	SUMO1	-0.478451	0.516608	0.999602	0.996844	1191	TRUE	CD4 TEM	0.370115
87	NOP58	NA	NA	NA	NA	1191	TRUE	CD4 TEM	0.370115
87	AC064836.4	NA	NA	NA	NA	1191	TRUE	CD4 TEM	0.370115
87	BMPR2	NA	NA	NA	NA	1191	TRUE	CD4 TEM	0.370115
87	FAM117B	NA	NA	NA	NA	1191	TRUE	CD4 TEM	0.370115
87	ICA1L	NA	NA	NA	NA	1191	TRUE	CD4 TEM	0.370115
87	WDR12	NA	NA	NA	NA	1191	TRUE	CD4 TEM	0.370115
87	CARF	NA	NA	NA	NA	1191	TRUE	CD4 TEM	0.370115
87	NBEAL1	NA	NA	NA	NA	1191	TRUE	CD4 TEM	0.370115
87	CYP20A1	NA	NA	NA	NA	1191	TRUE	CD4 TEM	0.370115
87	ABI2	NA	NA	NA	NA	1191	TRUE	CD4 TEM	0.370115
87	RAPH1	NA	NA	NA	NA	1191	TRUE	CD4 TEM	0.370115
87	CD28	NA	NA	NA	NA	1191	TRUE	CD4 TEM	0.370115
87	CTLA4	NA	NA	NA	NA	1191	TRUE	CD4 TEM	0.370115
87	ICOS	NA	NA	NA	NA	1191	TRUE	CD4 TEM	0.370115
87	PARD3B	NA	NA	NA	NA	1191	TRUE	CD4 TEM	0.370115
87	NRP2	NA	NA	NA	NA	1191	TRUE	CD4 TEM	0.370115
87	INO80D	NA	NA	NA	NA	1191	TRUE	CD4 TEM	0.370115
87	AC007383.2	NA	NA	NA	NA	1191	TRUE	CD4 TEM	0.370115
87	NDUFS1	NA	NA	NA	NA	1191	TRUE	CD4 TEM	0.370115
87	EEF1B2	-0.194136	0.451511	0.999602	0.915375	1191	TRUE	CD4 TEM	0.370115
87	ZDBF2	NA	NA	NA	NA	1191	TRUE	CD4 TEM	0.370115
87	ADAM23	NA	NA	NA	NA	1191	TRUE	CD4 TEM	0.370115
87	DYTN	NA	NA	NA	NA	1191	TRUE	CD4 TEM	0.370115
87	FASTKD2	NA	NA	NA	NA	1191	TRUE	CD4 TEM	0.370115
87	AC008269.1	NA	NA	NA	NA	1191	TRUE	CD4 TEM	0.370115
87	KLF7	NA	NA	NA	NA	1191	TRUE	CD4 TEM	0.370115
87	KLF7-IT1	NA	NA	NA	NA	1191	TRUE	CD4 TEM	0.370115
87	MYOSLID	NA	NA	NA	NA	1191	TRUE	CD4 TEM	0.370115
87	AC007879.3	NA	NA	NA	NA	1191	TRUE	CD4 TEM	0.370115
87	AC009226.1	NA	NA	NA	NA	1191	TRUE	CD4 TEM	0.370115
87	CREB1	0.0291801	0.961178	0.999602	0.979586	1191	TRUE	CD4 TEM	0.370115
87	METTL21A	NA	NA	NA	NA	1191	TRUE	CD4 TEM	0.370115
87	LINC01857	NA	NA	NA	NA	1191	TRUE	CD4 TEM	0.370115
87	CCNYL1	NA	NA	NA	NA	1191	TRUE	CD4 TEM	0.370115
87	FZD5	NA	NA	NA	NA	1191	TRUE	CD4 TEM	0.370115
87	PLEKHM3	NA	NA	NA	NA	1191	TRUE	CD4 TEM	0.370115
87	IDH1	NA	NA	NA	NA	1191	TRUE	CD4 TEM	0.370115
87	IDH1-AS1	NA	NA	NA	NA	1191	TRUE	CD4 TEM	0.370115
87	PIKFYVE	NA	NA	NA	NA	1191	TRUE	CD4 TEM	0.370115
87	MAP2	NA	NA	NA	NA	1191	TRUE	CD4 TEM	0.370115
87	RPE	NA	NA	NA	NA	1191	TRUE	CD4 TEM	0.370115
87	KANSL1L	NA	NA	NA	NA	1191	TRUE	CD4 TEM	0.370115
87	AC007038.2	NA	NA	NA	NA	1191	TRUE	CD4 TEM	0.370115
87	AC007038.1	NA	NA	NA	NA	1191	TRUE	CD4 TEM	0.370115
87	AC006994.2	NA	NA	NA	NA	1191	TRUE	CD4 TEM	0.370115
87	LANCL1-AS1	NA	NA	NA	NA	1191	TRUE	CD4 TEM	0.370115
87	LANCL1	NA	NA	NA	NA	1191	TRUE	CD4 TEM	0.370115
87	AC093865.1	NA	NA	NA	NA	1191	TRUE	CD4 TEM	0.370115
87	IKZF2	NA	NA	NA	NA	1191	TRUE	CD4 TEM	0.370115
87	LINC01953	NA	NA	NA	NA	1191	TRUE	CD4 TEM	0.370115
87	SPAG16	1.29296	0.237716	0.999602	0.848563	1191	TRUE	CD4 TEM	0.370115
87	AC068051.1	NA	NA	NA	NA	1191	TRUE	CD4 TEM	0.370115
87	BARD1	NA	NA	NA	NA	1191	TRUE	CD4 TEM	0.370115
87	SNHG31	NA	NA	NA	NA	1191	TRUE	CD4 TEM	0.370115
87	ATIC	NA	NA	NA	NA	1191	TRUE	CD4 TEM	0.370115
87	FN1	NA	NA	NA	NA	1191	TRUE	CD4 TEM	0.370115
87	AC012668.3	NA	NA	NA	NA	1191	TRUE	CD4 TEM	0.370115
87	LINC00607	NA	NA	NA	NA	1191	TRUE	CD4 TEM	0.370115
87	MREG	NA	NA	NA	NA	1191	TRUE	CD4 TEM	0.370115
87	PECR	NA	NA	NA	NA	1191	TRUE	CD4 TEM	0.370115
87	TMEM169	NA	NA	NA	NA	1191	TRUE	CD4 TEM	0.370115
87	XRCC5	NA	NA	NA	NA	1191	TRUE	CD4 TEM	0.370115
87	SMARCAL1	NA	NA	NA	NA	1191	TRUE	CD4 TEM	0.370115
87	AC098820.1	NA	NA	NA	NA	1191	TRUE	CD4 TEM	0.370115
87	RPL37A	0.0784698	0.74703	0.999602	0.910237	1191	TRUE	CD4 TEM	0.370115
87	IGFBP2	NA	NA	NA	NA	1191	TRUE	CD4 TEM	0.370115
87	DIRC3	NA	NA	NA	NA	1191	TRUE	CD4 TEM	0.370115
87	TNS1	NA	NA	NA	NA	1191	TRUE	CD4 TEM	0.370115
87	RUFY4	NA	NA	NA	NA	1191	TRUE	CD4 TEM	0.370115
87	CXCR2	NA	NA	NA	NA	1191	TRUE	CD4 TEM	0.370115
87	CXCR1	NA	NA	NA	NA	1191	TRUE	CD4 TEM	0.370115
87	ARPC2	0.133647	0.700858	0.999602	0.977186	1191	TRUE	CD4 TEM	0.370115
87	AC021016.2	NA	NA	NA	NA	1191	TRUE	CD4 TEM	0.370115
87	GPBAR1	NA	NA	NA	NA	1191	TRUE	CD4 TEM	0.370115
87	AAMP	0.447989	0.535963	0.999602	0.983832	1191	TRUE	CD4 TEM	0.370115
87	PNKD	-1.41026	0.0983928	0.992382	0.849192	1191	TRUE	CD4 TEM	0.370115
87	TMBIM1	NA	NA	NA	NA	1191	TRUE	CD4 TEM	0.370115
87	CATIP	NA	NA	NA	NA	1191	TRUE	CD4 TEM	0.370115
87	CATIP-AS1	NA	NA	NA	NA	1191	TRUE	CD4 TEM	0.370115
87	SLC11A1	NA	NA	NA	NA	1191	TRUE	CD4 TEM	0.370115
87	CTDSP1	NA	NA	NA	NA	1191	TRUE	CD4 TEM	0.370115
87	AC021016.3	NA	NA	NA	NA	1191	TRUE	CD4 TEM	0.370115
87	USP37	NA	NA	NA	NA	1191	TRUE	CD4 TEM	0.370115
87	CNOT9	NA	NA	NA	NA	1191	TRUE	CD4 TEM	0.370115
87	AC012510.1	NA	NA	NA	NA	1191	TRUE	CD4 TEM	0.370115
87	ZNF142	NA	NA	NA	NA	1191	TRUE	CD4 TEM	0.370115
87	BCS1L	NA	NA	NA	NA	1191	TRUE	CD4 TEM	0.370115
87	RNF25	NA	NA	NA	NA	1191	TRUE	CD4 TEM	0.370115
87	STK36	NA	NA	NA	NA	1191	TRUE	CD4 TEM	0.370115
87	TTLL4	NA	NA	NA	NA	1191	TRUE	CD4 TEM	0.370115
87	CYP27A1	NA	NA	NA	NA	1191	TRUE	CD4 TEM	0.370115
87	WNT6	NA	NA	NA	NA	1191	TRUE	CD4 TEM	0.370115
87	WNT10A	NA	NA	NA	NA	1191	TRUE	CD4 TEM	0.370115
87	AC097468.3	NA	NA	NA	NA	1191	TRUE	CD4 TEM	0.370115
87	NHEJ1	NA	NA	NA	NA	1191	TRUE	CD4 TEM	0.370115
87	CNPPD1	NA	NA	NA	NA	1191	TRUE	CD4 TEM	0.370115
87	RETREG2	NA	NA	NA	NA	1191	TRUE	CD4 TEM	0.370115
87	ZFAND2B	NA	NA	NA	NA	1191	TRUE	CD4 TEM	0.370115
87	ABCB6	NA	NA	NA	NA	1191	TRUE	CD4 TEM	0.370115
87	ATG9A	NA	NA	NA	NA	1191	TRUE	CD4 TEM	0.370115
87	ANKZF1	NA	NA	NA	NA	1191	TRUE	CD4 TEM	0.370115
87	GLB1L	NA	NA	NA	NA	1191	TRUE	CD4 TEM	0.370115
87	STK16	NA	NA	NA	NA	1191	TRUE	CD4 TEM	0.370115
87	TUBA4A	-0.260054	0.733436	0.999602	0.959301	1191	TRUE	CD4 TEM	0.370115
87	DNAJB2	NA	NA	NA	NA	1191	TRUE	CD4 TEM	0.370115
87	DNPEP	NA	NA	NA	NA	1191	TRUE	CD4 TEM	0.370115
87	DES	NA	NA	NA	NA	1191	TRUE	CD4 TEM	0.370115
87	SPEG	NA	NA	NA	NA	1191	TRUE	CD4 TEM	0.370115
87	AC053503.1	NA	NA	NA	NA	1191	TRUE	CD4 TEM	0.370115
87	SPEGNB	NA	NA	NA	NA	1191	TRUE	CD4 TEM	0.370115
87	GMPPA	NA	NA	NA	NA	1191	TRUE	CD4 TEM	0.370115
87	CHPF	NA	NA	NA	NA	1191	TRUE	CD4 TEM	0.370115
87	OBSL1	NA	NA	NA	NA	1191	TRUE	CD4 TEM	0.370115
87	STK11IP	NA	NA	NA	NA	1191	TRUE	CD4 TEM	0.370115
87	SLC4A3	NA	NA	NA	NA	1191	TRUE	CD4 TEM	0.370115
87	EPHA4	NA	NA	NA	NA	1191	TRUE	CD4 TEM	0.370115
87	SGPP2	NA	NA	NA	NA	1191	TRUE	CD4 TEM	0.370115
87	FARSB	NA	NA	NA	NA	1191	TRUE	CD4 TEM	0.370115
87	MOGAT1	NA	NA	NA	NA	1191	TRUE	CD4 TEM	0.370115
87	ACSL3	NA	NA	NA	NA	1191	TRUE	CD4 TEM	0.370115
87	AP1S3	NA	NA	NA	NA	1191	TRUE	CD4 TEM	0.370115
87	WDFY1	NA	NA	NA	NA	1191	TRUE	CD4 TEM	0.370115
87	MRPL44	NA	NA	NA	NA	1191	TRUE	CD4 TEM	0.370115
87	SERPINE2	NA	NA	NA	NA	1191	TRUE	CD4 TEM	0.370115
87	FAM124B	NA	NA	NA	NA	1191	TRUE	CD4 TEM	0.370115
87	CUL3	NA	NA	NA	NA	1191	TRUE	CD4 TEM	0.370115
87	DOCK10	0.979744	0.100395	0.992382	0.955668	1191	TRUE	CD4 TEM	0.370115
87	IRS1	NA	NA	NA	NA	1191	TRUE	CD4 TEM	0.370115
87	RHBDD1	NA	NA	NA	NA	1191	TRUE	CD4 TEM	0.370115
87	COL4A4	NA	NA	NA	NA	1191	TRUE	CD4 TEM	0.370115
87	COL4A3	NA	NA	NA	NA	1191	TRUE	CD4 TEM	0.370115
87	AC097662.1	NA	NA	NA	NA	1191	TRUE	CD4 TEM	0.370115
87	MFF	-0.732487	0.397384	0.999602	0.992757	1191	TRUE	CD4 TEM	0.370115
87	TM4SF20	NA	NA	NA	NA	1191	TRUE	CD4 TEM	0.370115
87	AGFG1	NA	NA	NA	NA	1191	TRUE	CD4 TEM	0.370115
87	CCL20	NA	NA	NA	NA	1191	TRUE	CD4 TEM	0.370115
87	PID1	NA	NA	NA	NA	1191	TRUE	CD4 TEM	0.370115
87	DNER	NA	NA	NA	NA	1191	TRUE	CD4 TEM	0.370115
87	TRIP12	NA	NA	NA	NA	1191	TRUE	CD4 TEM	0.370115
87	FBXO36	NA	NA	NA	NA	1191	TRUE	CD4 TEM	0.370115
87	AC009950.1	NA	NA	NA	NA	1191	TRUE	CD4 TEM	0.370115
87	SP110	0.0954971	0.888711	0.999602	0.959068	1191	TRUE	CD4 TEM	0.370115
87	SP140	0.462319	0.828966	0.999602	0.98246	1191	TRUE	CD4 TEM	0.370115
87	SP140L	0.0997345	0.878929	0.999602	0.96862	1191	TRUE	CD4 TEM	0.370115
87	SP100	-0.0534853	0.920139	0.999602	0.989283	1191	TRUE	CD4 TEM	0.370115
87	AC010149.1	NA	NA	NA	NA	1191	TRUE	CD4 TEM	0.370115
87	CAB39	NA	NA	NA	NA	1191	TRUE	CD4 TEM	0.370115
87	ITM2C	NA	NA	NA	NA	1191	TRUE	CD4 TEM	0.370115
87	GPR55	NA	NA	NA	NA	1191	TRUE	CD4 TEM	0.370115
87	PSMD1	NA	NA	NA	NA	1191	TRUE	CD4 TEM	0.370115
87	HTR2B	NA	NA	NA	NA	1191	TRUE	CD4 TEM	0.370115
87	ARMC9	NA	NA	NA	NA	1191	TRUE	CD4 TEM	0.370115
87	AC017104.1	NA	NA	NA	NA	1191	TRUE	CD4 TEM	0.370115
87	NCL	0.18632	0.595751	0.999602	0.974977	1191	TRUE	CD4 TEM	0.370115
87	LINC00471	NA	NA	NA	NA	1191	TRUE	CD4 TEM	0.370115
87	AC017104.6	NA	NA	NA	NA	1191	TRUE	CD4 TEM	0.370115
87	NMUR1	NA	NA	NA	NA	1191	TRUE	CD4 TEM	0.370115
87	PTMA	0.220979	0.362033	0.999602	0.913329	1191	TRUE	CD4 TEM	0.370115
87	PDE6D	NA	NA	NA	NA	1191	TRUE	CD4 TEM	0.370115
87	COPS7B	NA	NA	NA	NA	1191	TRUE	CD4 TEM	0.370115
87	DIS3L2	NA	NA	NA	NA	1191	TRUE	CD4 TEM	0.370115
87	TIGD1	NA	NA	NA	NA	1191	TRUE	CD4 TEM	0.370115
87	EIF4E2	NA	NA	NA	NA	1191	TRUE	CD4 TEM	0.370115
87	AC073254.1	NA	NA	NA	NA	1191	TRUE	CD4 TEM	0.370115
87	EFHD1	NA	NA	NA	NA	1191	TRUE	CD4 TEM	0.370115
87	GIGYF2	NA	NA	NA	NA	1191	TRUE	CD4 TEM	0.370115
87	KCNJ13	NA	NA	NA	NA	1191	TRUE	CD4 TEM	0.370115
87	INPP5D	-0.350437	0.712921	0.999602	0.841463	1191	TRUE	CD4 TEM	0.370115
87	ATG16L1	NA	NA	NA	NA	1191	TRUE	CD4 TEM	0.370115
87	SAG	NA	NA	NA	NA	1191	TRUE	CD4 TEM	0.370115
87	DGKD	0.206927	0.878591	0.999602	0.989382	1191	TRUE	CD4 TEM	0.370115
87	USP40	NA	NA	NA	NA	1191	TRUE	CD4 TEM	0.370115
87	AC097713.1	NA	NA	NA	NA	1191	TRUE	CD4 TEM	0.370115
87	LINC01891	NA	NA	NA	NA	1191	TRUE	CD4 TEM	0.370115
87	ARL4C	0.238721	0.479559	0.999602	0.733297	1191	TRUE	CD4 TEM	0.370115
87	SH3BP4	NA	NA	NA	NA	1191	TRUE	CD4 TEM	0.370115
87	AGAP1	NA	NA	NA	NA	1191	TRUE	CD4 TEM	0.370115
87	ACKR3	NA	NA	NA	NA	1191	TRUE	CD4 TEM	0.370115
87	AC012063.1	NA	NA	NA	NA	1191	TRUE	CD4 TEM	0.370115
87	COPS8	NA	NA	NA	NA	1191	TRUE	CD4 TEM	0.370115
87	LRRFIP1	-1.37828	0.0350816	0.912122	0.911823	1191	TRUE	CD4 TEM	0.370115
87	AC012076.1	NA	NA	NA	NA	1191	TRUE	CD4 TEM	0.370115
87	RBM44	NA	NA	NA	NA	1191	TRUE	CD4 TEM	0.370115
87	RAMP1	NA	NA	NA	NA	1191	TRUE	CD4 TEM	0.370115
87	UBE2F	NA	NA	NA	NA	1191	TRUE	CD4 TEM	0.370115
87	SCLY	NA	NA	NA	NA	1191	TRUE	CD4 TEM	0.370115
87	ILKAP	NA	NA	NA	NA	1191	TRUE	CD4 TEM	0.370115
87	LINC02610	NA	NA	NA	NA	1191	TRUE	CD4 TEM	0.370115
87	HES6	NA	NA	NA	NA	1191	TRUE	CD4 TEM	0.370115
87	PER2	NA	NA	NA	NA	1191	TRUE	CD4 TEM	0.370115
87	AC012485.3	NA	NA	NA	NA	1191	TRUE	CD4 TEM	0.370115
87	TRAF3IP1	NA	NA	NA	NA	1191	TRUE	CD4 TEM	0.370115
87	ASB1	-2.0358	0.0423294	0.929365	0.724876	1191	TRUE	CD4 TEM	0.370115
87	AC016999.1	NA	NA	NA	NA	1191	TRUE	CD4 TEM	0.370115
87	HDAC4	NA	NA	NA	NA	1191	TRUE	CD4 TEM	0.370115
87	AC017028.1	NA	NA	NA	NA	1191	TRUE	CD4 TEM	0.370115
87	HDAC4-AS1	NA	NA	NA	NA	1191	TRUE	CD4 TEM	0.370115
87	AC023787.2	NA	NA	NA	NA	1191	TRUE	CD4 TEM	0.370115
87	NDUFA10	NA	NA	NA	NA	1191	TRUE	CD4 TEM	0.370115
87	COPS9	0.234062	0.638118	0.999602	0.999763	1191	TRUE	CD4 TEM	0.370115
87	ANKMY1	NA	NA	NA	NA	1191	TRUE	CD4 TEM	0.370115
87	DUSP28	NA	NA	NA	NA	1191	TRUE	CD4 TEM	0.370115
87	RNPEPL1	0.440715	0.548568	0.999602	0.938205	1191	TRUE	CD4 TEM	0.370115
87	CAPN10-DT	NA	NA	NA	NA	1191	TRUE	CD4 TEM	0.370115
87	CAPN10	NA	NA	NA	NA	1191	TRUE	CD4 TEM	0.370115
87	GPR35	NA	NA	NA	NA	1191	TRUE	CD4 TEM	0.370115
87	CROCC2	NA	NA	NA	NA	1191	TRUE	CD4 TEM	0.370115
87	AC104809.2	NA	NA	NA	NA	1191	TRUE	CD4 TEM	0.370115
87	SNED1	NA	NA	NA	NA	1191	TRUE	CD4 TEM	0.370115
87	AC005237.1	NA	NA	NA	NA	1191	TRUE	CD4 TEM	0.370115
87	MTERF4	-2.51832	0.00804776	0.725944	0.363652	1191	TRUE	CD4 TEM	0.370115
87	PASK	-0.0556079	0.974011	0.999602	0.982188	1191	TRUE	CD4 TEM	0.370115
87	PPP1R7	NA	NA	NA	NA	1191	TRUE	CD4 TEM	0.370115
87	ANO7	NA	NA	NA	NA	1191	TRUE	CD4 TEM	0.370115
87	HDLBP	NA	NA	NA	NA	1191	TRUE	CD4 TEM	0.370115
87	SEPTIN2	NA	NA	NA	NA	1191	TRUE	CD4 TEM	0.370115
87	FARP2	NA	NA	NA	NA	1191	TRUE	CD4 TEM	0.370115
87	AC005104.3	NA	NA	NA	NA	1191	TRUE	CD4 TEM	0.370115
87	STK25	NA	NA	NA	NA	1191	TRUE	CD4 TEM	0.370115
87	BOK-AS1	NA	NA	NA	NA	1191	TRUE	CD4 TEM	0.370115
87	THAP4	NA	NA	NA	NA	1191	TRUE	CD4 TEM	0.370115
87	ATG4B	NA	NA	NA	NA	1191	TRUE	CD4 TEM	0.370115
87	DTYMK	NA	NA	NA	NA	1191	TRUE	CD4 TEM	0.370115
87	ING5	-1.28151	0.153289	0.999602	0.830311	1191	TRUE	CD4 TEM	0.370115
87	D2HGDH	NA	NA	NA	NA	1191	TRUE	CD4 TEM	0.370115
87	NEU4	NA	NA	NA	NA	1191	TRUE	CD4 TEM	0.370115
87	PDCD1	NA	NA	NA	NA	1191	TRUE	CD4 TEM	0.370115
87	LINC01237	NA	NA	NA	NA	1191	TRUE	CD4 TEM	0.370115
87	CHL1-AS2	NA	NA	NA	NA	1191	TRUE	CD4 TEM	0.370115
87	CHL1	NA	NA	NA	NA	1191	TRUE	CD4 TEM	0.370115
87	LINC01266	NA	NA	NA	NA	1191	TRUE	CD4 TEM	0.370115
87	IL5RA	NA	NA	NA	NA	1191	TRUE	CD4 TEM	0.370115
87	TRNT1	NA	NA	NA	NA	1191	TRUE	CD4 TEM	0.370115
87	CRBN	-0.902006	0.254419	0.999602	0.966506	1191	TRUE	CD4 TEM	0.370115
87	AC034195.1	NA	NA	NA	NA	1191	TRUE	CD4 TEM	0.370115
87	SUMF1	NA	NA	NA	NA	1191	TRUE	CD4 TEM	0.370115
87	LRRN1	NA	NA	NA	NA	1191	TRUE	CD4 TEM	0.370115
87	AC023480.1	NA	NA	NA	NA	1191	TRUE	CD4 TEM	0.370115
87	SETMAR	NA	NA	NA	NA	1191	TRUE	CD4 TEM	0.370115
87	ITPR1	NA	NA	NA	NA	1191	TRUE	CD4 TEM	0.370115
87	EGOT	NA	NA	NA	NA	1191	TRUE	CD4 TEM	0.370115
87	AC018816.1	NA	NA	NA	NA	1191	TRUE	CD4 TEM	0.370115
87	BHLHE40-AS1	NA	NA	NA	NA	1191	TRUE	CD4 TEM	0.370115
87	BHLHE40	NA	NA	NA	NA	1191	TRUE	CD4 TEM	0.370115
87	ARL8B	NA	NA	NA	NA	1191	TRUE	CD4 TEM	0.370115
87	AC026202.2	NA	NA	NA	NA	1191	TRUE	CD4 TEM	0.370115
87	AC026202.3	NA	NA	NA	NA	1191	TRUE	CD4 TEM	0.370115
87	EDEM1	NA	NA	NA	NA	1191	TRUE	CD4 TEM	0.370115
87	AC069277.1	NA	NA	NA	NA	1191	TRUE	CD4 TEM	0.370115
87	AC077690.1	NA	NA	NA	NA	1191	TRUE	CD4 TEM	0.370115
87	RAD18	NA	NA	NA	NA	1191	TRUE	CD4 TEM	0.370115
87	SRGAP3	NA	NA	NA	NA	1191	TRUE	CD4 TEM	0.370115
87	THUMPD3-AS1	-0.587695	0.483816	0.999602	0.851895	1191	TRUE	CD4 TEM	0.370115
87	THUMPD3	NA	NA	NA	NA	1191	TRUE	CD4 TEM	0.370115
87	SETD5	NA	NA	NA	NA	1191	TRUE	CD4 TEM	0.370115
87	MTMR14	NA	NA	NA	NA	1191	TRUE	CD4 TEM	0.370115
87	CPNE9	NA	NA	NA	NA	1191	TRUE	CD4 TEM	0.370115
87	BRPF1	NA	NA	NA	NA	1191	TRUE	CD4 TEM	0.370115
87	OGG1	NA	NA	NA	NA	1191	TRUE	CD4 TEM	0.370115
87	CAMK1	NA	NA	NA	NA	1191	TRUE	CD4 TEM	0.370115
87	TADA3	-0.512713	0.547207	0.999602	0.818394	1191	TRUE	CD4 TEM	0.370115
87	ARPC4	-0.470473	0.432592	0.999602	0.954817	1191	TRUE	CD4 TEM	0.370115
87	TTLL3	NA	NA	NA	NA	1191	TRUE	CD4 TEM	0.370115
87	RPUSD3	NA	NA	NA	NA	1191	TRUE	CD4 TEM	0.370115
87	JAGN1	NA	NA	NA	NA	1191	TRUE	CD4 TEM	0.370115
87	IL17RE	NA	NA	NA	NA	1191	TRUE	CD4 TEM	0.370115
87	IL17RC	NA	NA	NA	NA	1191	TRUE	CD4 TEM	0.370115
87	CRELD1	NA	NA	NA	NA	1191	TRUE	CD4 TEM	0.370115
87	PRRT3	NA	NA	NA	NA	1191	TRUE	CD4 TEM	0.370115
87	PRRT3-AS1	NA	NA	NA	NA	1191	TRUE	CD4 TEM	0.370115
87	EMC3	NA	NA	NA	NA	1191	TRUE	CD4 TEM	0.370115
87	AC022007.1	NA	NA	NA	NA	1191	TRUE	CD4 TEM	0.370115
87	FANCD2	NA	NA	NA	NA	1191	TRUE	CD4 TEM	0.370115
87	BRK1	1.21061	0.0315533	0.842558	0.780076	1191	TRUE	CD4 TEM	0.370115
87	VHL	NA	NA	NA	NA	1191	TRUE	CD4 TEM	0.370115
87	AC034193.1	NA	NA	NA	NA	1191	TRUE	CD4 TEM	0.370115
87	IRAK2	NA	NA	NA	NA	1191	TRUE	CD4 TEM	0.370115
87	TATDN2	NA	NA	NA	NA	1191	TRUE	CD4 TEM	0.370115
87	LINC00852	NA	NA	NA	NA	1191	TRUE	CD4 TEM	0.370115
87	GHRL	NA	NA	NA	NA	1191	TRUE	CD4 TEM	0.370115
87	GHRLOS	NA	NA	NA	NA	1191	TRUE	CD4 TEM	0.370115
87	SEC13	NA	NA	NA	NA	1191	TRUE	CD4 TEM	0.370115
87	HRH1	NA	NA	NA	NA	1191	TRUE	CD4 TEM	0.370115
87	AC083855.2	NA	NA	NA	NA	1191	TRUE	CD4 TEM	0.370115
87	ATG7	NA	NA	NA	NA	1191	TRUE	CD4 TEM	0.370115
87	VGLL4	NA	NA	NA	NA	1191	TRUE	CD4 TEM	0.370115
87	TAMM41	NA	NA	NA	NA	1191	TRUE	CD4 TEM	0.370115
87	SYN2	NA	NA	NA	NA	1191	TRUE	CD4 TEM	0.370115
87	PPARG	NA	NA	NA	NA	1191	TRUE	CD4 TEM	0.370115
87	TSEN2	NA	NA	NA	NA	1191	TRUE	CD4 TEM	0.370115
87	MKRN2OS	NA	NA	NA	NA	1191	TRUE	CD4 TEM	0.370115
87	MKRN2	NA	NA	NA	NA	1191	TRUE	CD4 TEM	0.370115
87	RAF1	NA	NA	NA	NA	1191	TRUE	CD4 TEM	0.370115
87	TMEM40	NA	NA	NA	NA	1191	TRUE	CD4 TEM	0.370115
87	CAND2	NA	NA	NA	NA	1191	TRUE	CD4 TEM	0.370115
87	RPL32	-0.0193152	0.930231	0.999602	0.962562	1191	TRUE	CD4 TEM	0.370115
87	IQSEC1	NA	NA	NA	NA	1191	TRUE	CD4 TEM	0.370115
87	NUP210	-0.0262065	0.999145	0.999602	0.999145	1191	TRUE	CD4 TEM	0.370115
87	HDAC11-AS1	NA	NA	NA	NA	1191	TRUE	CD4 TEM	0.370115
87	HDAC11	NA	NA	NA	NA	1191	TRUE	CD4 TEM	0.370115
87	FBLN2	NA	NA	NA	NA	1191	TRUE	CD4 TEM	0.370115
87	WNT7A	NA	NA	NA	NA	1191	TRUE	CD4 TEM	0.370115
87	CHCHD4	NA	NA	NA	NA	1191	TRUE	CD4 TEM	0.370115
87	TMEM43	NA	NA	NA	NA	1191	TRUE	CD4 TEM	0.370115
87	AC093495.1	NA	NA	NA	NA	1191	TRUE	CD4 TEM	0.370115
87	XPC	NA	NA	NA	NA	1191	TRUE	CD4 TEM	0.370115
87	LSM3	-0.305184	0.65447	0.999602	0.987758	1191	TRUE	CD4 TEM	0.370115
87	SLC6A6	NA	NA	NA	NA	1191	TRUE	CD4 TEM	0.370115
87	CCDC174	NA	NA	NA	NA	1191	TRUE	CD4 TEM	0.370115
87	C3orf20	NA	NA	NA	NA	1191	TRUE	CD4 TEM	0.370115
87	FGD5-AS1	NA	NA	NA	NA	1191	TRUE	CD4 TEM	0.370115
87	NR2C2	NA	NA	NA	NA	1191	TRUE	CD4 TEM	0.370115
87	MRPS25	NA	NA	NA	NA	1191	TRUE	CD4 TEM	0.370115
87	RBSN	NA	NA	NA	NA	1191	TRUE	CD4 TEM	0.370115
87	CAPN7	NA	NA	NA	NA	1191	TRUE	CD4 TEM	0.370115
87	SH3BP5-AS1	NA	NA	NA	NA	1191	TRUE	CD4 TEM	0.370115
87	SH3BP5	1.16227	0.144524	0.999602	0.70551	1191	TRUE	CD4 TEM	0.370115
87	METTL6	NA	NA	NA	NA	1191	TRUE	CD4 TEM	0.370115
87	EAF1	NA	NA	NA	NA	1191	TRUE	CD4 TEM	0.370115
87	EAF1-AS1	NA	NA	NA	NA	1191	TRUE	CD4 TEM	0.370115
87	COLQ	NA	NA	NA	NA	1191	TRUE	CD4 TEM	0.370115
87	HACL1	NA	NA	NA	NA	1191	TRUE	CD4 TEM	0.370115
87	BTD	NA	NA	NA	NA	1191	TRUE	CD4 TEM	0.370115
87	ANKRD28	NA	NA	NA	NA	1191	TRUE	CD4 TEM	0.370115
87	AC090945.1	NA	NA	NA	NA	1191	TRUE	CD4 TEM	0.370115
87	DPH3	NA	NA	NA	NA	1191	TRUE	CD4 TEM	0.370115
87	OXNAD1	0.17679	0.795359	0.999602	0.941655	1191	TRUE	CD4 TEM	0.370115
87	RFTN1	NA	NA	NA	NA	1191	TRUE	CD4 TEM	0.370115
87	AC090948.1	NA	NA	NA	NA	1191	TRUE	CD4 TEM	0.370115
87	AC090948.4	NA	NA	NA	NA	1191	TRUE	CD4 TEM	0.370115
87	PLCL2	NA	NA	NA	NA	1191	TRUE	CD4 TEM	0.370115
87	AC090644.1	NA	NA	NA	NA	1191	TRUE	CD4 TEM	0.370115
87	TBC1D5	0.25096	0.746668	0.999602	0.975031	1191	TRUE	CD4 TEM	0.370115
87	SATB1	NA	NA	NA	NA	1191	TRUE	CD4 TEM	0.370115
87	SATB1-AS1	NA	NA	NA	NA	1191	TRUE	CD4 TEM	0.370115
87	KCNH8	NA	NA	NA	NA	1191	TRUE	CD4 TEM	0.370115
87	AC061958.1	NA	NA	NA	NA	1191	TRUE	CD4 TEM	0.370115
87	EFHB	NA	NA	NA	NA	1191	TRUE	CD4 TEM	0.370115
87	RAB5A	NA	NA	NA	NA	1191	TRUE	CD4 TEM	0.370115
87	PP2D1	NA	NA	NA	NA	1191	TRUE	CD4 TEM	0.370115
87	KAT2B	NA	NA	NA	NA	1191	TRUE	CD4 TEM	0.370115
87	SGO1	NA	NA	NA	NA	1191	TRUE	CD4 TEM	0.370115
87	SGO1-AS1	NA	NA	NA	NA	1191	TRUE	CD4 TEM	0.370115
87	ZNF385D	NA	NA	NA	NA	1191	TRUE	CD4 TEM	0.370115
87	UBE2E2	NA	NA	NA	NA	1191	TRUE	CD4 TEM	0.370115
87	UBE2E1-AS1	NA	NA	NA	NA	1191	TRUE	CD4 TEM	0.370115
87	UBE2E1	NA	NA	NA	NA	1191	TRUE	CD4 TEM	0.370115
87	NKIRAS1	NA	NA	NA	NA	1191	TRUE	CD4 TEM	0.370115
87	RPL15	-0.00361076	0.988693	0.999602	0.994871	1191	TRUE	CD4 TEM	0.370115
87	NR1D2	NA	NA	NA	NA	1191	TRUE	CD4 TEM	0.370115
87	THRB	NA	NA	NA	NA	1191	TRUE	CD4 TEM	0.370115
87	TOP2B	NA	NA	NA	NA	1191	TRUE	CD4 TEM	0.370115
87	NGLY1	NA	NA	NA	NA	1191	TRUE	CD4 TEM	0.370115
87	OXSM	NA	NA	NA	NA	1191	TRUE	CD4 TEM	0.370115
87	NEK10	NA	NA	NA	NA	1191	TRUE	CD4 TEM	0.370115
87	SLC4A7	NA	NA	NA	NA	1191	TRUE	CD4 TEM	0.370115
87	LINC02084	NA	NA	NA	NA	1191	TRUE	CD4 TEM	0.370115
87	EOMES	NA	NA	NA	NA	1191	TRUE	CD4 TEM	0.370115
87	LINC01980	NA	NA	NA	NA	1191	TRUE	CD4 TEM	0.370115
87	LINC01967	NA	NA	NA	NA	1191	TRUE	CD4 TEM	0.370115
87	CMC1	-0.854076	0.0992971	0.992382	0.959978	1191	TRUE	CD4 TEM	0.370115
87	AZI2	NA	NA	NA	NA	1191	TRUE	CD4 TEM	0.370115
87	ZCWPW2	NA	NA	NA	NA	1191	TRUE	CD4 TEM	0.370115
87	RBMS3	NA	NA	NA	NA	1191	TRUE	CD4 TEM	0.370115
87	RBMS3-AS2	NA	NA	NA	NA	1191	TRUE	CD4 TEM	0.370115
87	TGFBR2	NA	NA	NA	NA	1191	TRUE	CD4 TEM	0.370115
87	AC096921.2	NA	NA	NA	NA	1191	TRUE	CD4 TEM	0.370115
87	STT3B	NA	NA	NA	NA	1191	TRUE	CD4 TEM	0.370115
87	OSBPL10	NA	NA	NA	NA	1191	TRUE	CD4 TEM	0.370115
87	ZNF860	NA	NA	NA	NA	1191	TRUE	CD4 TEM	0.370115
87	GPD1L	NA	NA	NA	NA	1191	TRUE	CD4 TEM	0.370115
87	CMTM8	NA	NA	NA	NA	1191	TRUE	CD4 TEM	0.370115
87	CMTM7	-3.22603	0.00136089	0.576826	0.3043	1191	TRUE	CD4 TEM	0.370115
87	CMTM6	NA	NA	NA	NA	1191	TRUE	CD4 TEM	0.370115
87	DYNC1LI1	NA	NA	NA	NA	1191	TRUE	CD4 TEM	0.370115
87	CNOT10	NA	NA	NA	NA	1191	TRUE	CD4 TEM	0.370115
87	TRIM71	NA	NA	NA	NA	1191	TRUE	CD4 TEM	0.370115
87	CCR4	NA	NA	NA	NA	1191	TRUE	CD4 TEM	0.370115
87	GLB1	NA	NA	NA	NA	1191	TRUE	CD4 TEM	0.370115
87	TMPPE	NA	NA	NA	NA	1191	TRUE	CD4 TEM	0.370115
87	CRTAP	NA	NA	NA	NA	1191	TRUE	CD4 TEM	0.370115
87	UBP1	NA	NA	NA	NA	1191	TRUE	CD4 TEM	0.370115
87	CLASP2	NA	NA	NA	NA	1191	TRUE	CD4 TEM	0.370115
87	AC112220.2	NA	NA	NA	NA	1191	TRUE	CD4 TEM	0.370115
87	PDCD6IP	0.652483	0.610569	0.999602	0.916102	1191	TRUE	CD4 TEM	0.370115
87	LINC01811	NA	NA	NA	NA	1191	TRUE	CD4 TEM	0.370115
87	ARPP21	NA	NA	NA	NA	1191	TRUE	CD4 TEM	0.370115
87	STAC	NA	NA	NA	NA	1191	TRUE	CD4 TEM	0.370115
87	TRANK1	NA	NA	NA	NA	1191	TRUE	CD4 TEM	0.370115
87	EPM2AIP1	NA	NA	NA	NA	1191	TRUE	CD4 TEM	0.370115
87	MLH1	NA	NA	NA	NA	1191	TRUE	CD4 TEM	0.370115
87	LRRFIP2	NA	NA	NA	NA	1191	TRUE	CD4 TEM	0.370115
87	GOLGA4	0.0539743	0.940772	0.999602	0.976341	1191	TRUE	CD4 TEM	0.370115
87	C3orf35	NA	NA	NA	NA	1191	TRUE	CD4 TEM	0.370115
87	ITGA9	NA	NA	NA	NA	1191	TRUE	CD4 TEM	0.370115
87	ITGA9-AS1	NA	NA	NA	NA	1191	TRUE	CD4 TEM	0.370115
87	CTDSPL	NA	NA	NA	NA	1191	TRUE	CD4 TEM	0.370115
87	VILL	-1.82872	0.0423294	0.929365	0.881586	1191	TRUE	CD4 TEM	0.370115
87	PLCD1	NA	NA	NA	NA	1191	TRUE	CD4 TEM	0.370115
87	DLEC1	NA	NA	NA	NA	1191	TRUE	CD4 TEM	0.370115
87	ACAA1	NA	NA	NA	NA	1191	TRUE	CD4 TEM	0.370115
87	MYD88	NA	NA	NA	NA	1191	TRUE	CD4 TEM	0.370115
87	OXSR1	NA	NA	NA	NA	1191	TRUE	CD4 TEM	0.370115
87	XYLB	NA	NA	NA	NA	1191	TRUE	CD4 TEM	0.370115
87	ACVR2B	NA	NA	NA	NA	1191	TRUE	CD4 TEM	0.370115
87	EXOG	NA	NA	NA	NA	1191	TRUE	CD4 TEM	0.370115
87	SCN11A	NA	NA	NA	NA	1191	TRUE	CD4 TEM	0.370115
87	WDR48	NA	NA	NA	NA	1191	TRUE	CD4 TEM	0.370115
87	GORASP1	NA	NA	NA	NA	1191	TRUE	CD4 TEM	0.370115
87	TTC21A	NA	NA	NA	NA	1191	TRUE	CD4 TEM	0.370115
87	CSRNP1	NA	NA	NA	NA	1191	TRUE	CD4 TEM	0.370115
87	AC092053.3	NA	NA	NA	NA	1191	TRUE	CD4 TEM	0.370115
87	AC092053.2	NA	NA	NA	NA	1191	TRUE	CD4 TEM	0.370115
87	AC092053.4	NA	NA	NA	NA	1191	TRUE	CD4 TEM	0.370115
87	CX3CR1	NA	NA	NA	NA	1191	TRUE	CD4 TEM	0.370115
87	AC104850.2	NA	NA	NA	NA	1191	TRUE	CD4 TEM	0.370115
87	CCR8	NA	NA	NA	NA	1191	TRUE	CD4 TEM	0.370115
87	SLC25A38	NA	NA	NA	NA	1191	TRUE	CD4 TEM	0.370115
87	RPSA	0.0989974	0.684365	0.999602	0.943631	1191	TRUE	CD4 TEM	0.370115
87	MYRIP	NA	NA	NA	NA	1191	TRUE	CD4 TEM	0.370115
87	EIF1B-AS1	NA	NA	NA	NA	1191	TRUE	CD4 TEM	0.370115
87	EIF1B	-1.64382	0.0487658	0.96421	0.691679	1191	TRUE	CD4 TEM	0.370115
87	ENTPD3-AS1	NA	NA	NA	NA	1191	TRUE	CD4 TEM	0.370115
87	RPL14	-0.0114318	0.960494	0.999602	0.980568	1191	TRUE	CD4 TEM	0.370115
87	ZNF619	NA	NA	NA	NA	1191	TRUE	CD4 TEM	0.370115
87	ZNF620	NA	NA	NA	NA	1191	TRUE	CD4 TEM	0.370115
87	ZNF621	NA	NA	NA	NA	1191	TRUE	CD4 TEM	0.370115
87	AC099560.1	NA	NA	NA	NA	1191	TRUE	CD4 TEM	0.370115
87	AC099541.1	NA	NA	NA	NA	1191	TRUE	CD4 TEM	0.370115
87	CTNNB1	NA	NA	NA	NA	1191	TRUE	CD4 TEM	0.370115
87	ULK4	NA	NA	NA	NA	1191	TRUE	CD4 TEM	0.370115
87	TRAK1	NA	NA	NA	NA	1191	TRUE	CD4 TEM	0.370115
87	VIPR1	NA	NA	NA	NA	1191	TRUE	CD4 TEM	0.370115
87	SEC22C	NA	NA	NA	NA	1191	TRUE	CD4 TEM	0.370115
87	SS18L2	NA	NA	NA	NA	1191	TRUE	CD4 TEM	0.370115
87	NKTR	0.888567	0.271121	0.999602	0.996787	1191	TRUE	CD4 TEM	0.370115
87	AC006059.1	NA	NA	NA	NA	1191	TRUE	CD4 TEM	0.370115
87	ZBTB47	NA	NA	NA	NA	1191	TRUE	CD4 TEM	0.370115
87	CCDC13	NA	NA	NA	NA	1191	TRUE	CD4 TEM	0.370115
87	LINC02158	NA	NA	NA	NA	1191	TRUE	CD4 TEM	0.370115
87	HIGD1A	NA	NA	NA	NA	1191	TRUE	CD4 TEM	0.370115
87	POMGNT2	NA	NA	NA	NA	1191	TRUE	CD4 TEM	0.370115
87	SNRK	NA	NA	NA	NA	1191	TRUE	CD4 TEM	0.370115
87	SNRK-AS1	NA	NA	NA	NA	1191	TRUE	CD4 TEM	0.370115
87	ANO10	NA	NA	NA	NA	1191	TRUE	CD4 TEM	0.370115
87	ABHD5	NA	NA	NA	NA	1191	TRUE	CD4 TEM	0.370115
87	AC104187.1	NA	NA	NA	NA	1191	TRUE	CD4 TEM	0.370115
87	TCAIM	NA	NA	NA	NA	1191	TRUE	CD4 TEM	0.370115
87	ZNF445	NA	NA	NA	NA	1191	TRUE	CD4 TEM	0.370115
87	ZNF852	NA	NA	NA	NA	1191	TRUE	CD4 TEM	0.370115
87	ZKSCAN7	NA	NA	NA	NA	1191	TRUE	CD4 TEM	0.370115
87	ZKSCAN7-AS1	NA	NA	NA	NA	1191	TRUE	CD4 TEM	0.370115
87	ZNF197	NA	NA	NA	NA	1191	TRUE	CD4 TEM	0.370115
87	ZNF35	NA	NA	NA	NA	1191	TRUE	CD4 TEM	0.370115
87	AC124045.1	NA	NA	NA	NA	1191	TRUE	CD4 TEM	0.370115
87	ZNF502	NA	NA	NA	NA	1191	TRUE	CD4 TEM	0.370115
87	ZNF501	NA	NA	NA	NA	1191	TRUE	CD4 TEM	0.370115
87	KIAA1143	-0.955223	0.357345	0.999602	0.918288	1191	TRUE	CD4 TEM	0.370115
87	KIF15	NA	NA	NA	NA	1191	TRUE	CD4 TEM	0.370115
87	TMEM42	NA	NA	NA	NA	1191	TRUE	CD4 TEM	0.370115
87	ZDHHC3	NA	NA	NA	NA	1191	TRUE	CD4 TEM	0.370115
87	EXOSC7	NA	NA	NA	NA	1191	TRUE	CD4 TEM	0.370115
87	CDCP1	NA	NA	NA	NA	1191	TRUE	CD4 TEM	0.370115
87	TMEM158	NA	NA	NA	NA	1191	TRUE	CD4 TEM	0.370115
87	LARS2	NA	NA	NA	NA	1191	TRUE	CD4 TEM	0.370115
87	LIMD1	NA	NA	NA	NA	1191	TRUE	CD4 TEM	0.370115
87	LIMD1-AS1	NA	NA	NA	NA	1191	TRUE	CD4 TEM	0.370115
87	SACM1L	NA	NA	NA	NA	1191	TRUE	CD4 TEM	0.370115
87	LZTFL1	NA	NA	NA	NA	1191	TRUE	CD4 TEM	0.370115
87	CCR9	NA	NA	NA	NA	1191	TRUE	CD4 TEM	0.370115
87	FYCO1	NA	NA	NA	NA	1191	TRUE	CD4 TEM	0.370115
87	CXCR6	NA	NA	NA	NA	1191	TRUE	CD4 TEM	0.370115
87	XCR1	NA	NA	NA	NA	1191	TRUE	CD4 TEM	0.370115
87	CCR3	NA	NA	NA	NA	1191	TRUE	CD4 TEM	0.370115
87	CCR1	NA	NA	NA	NA	1191	TRUE	CD4 TEM	0.370115
87	CCR2	NA	NA	NA	NA	1191	TRUE	CD4 TEM	0.370115
87	CCR5AS	NA	NA	NA	NA	1191	TRUE	CD4 TEM	0.370115
87	CCR5	NA	NA	NA	NA	1191	TRUE	CD4 TEM	0.370115
87	CCRL2	NA	NA	NA	NA	1191	TRUE	CD4 TEM	0.370115
87	ALS2CL	NA	NA	NA	NA	1191	TRUE	CD4 TEM	0.370115
87	CCDC12	NA	NA	NA	NA	1191	TRUE	CD4 TEM	0.370115
87	NBEAL2	NA	NA	NA	NA	1191	TRUE	CD4 TEM	0.370115
87	SETD2	NA	NA	NA	NA	1191	TRUE	CD4 TEM	0.370115
87	KIF9-AS1	NA	NA	NA	NA	1191	TRUE	CD4 TEM	0.370115
87	KIF9	NA	NA	NA	NA	1191	TRUE	CD4 TEM	0.370115
87	KLHL18	NA	NA	NA	NA	1191	TRUE	CD4 TEM	0.370115
87	AC099778.1	NA	NA	NA	NA	1191	TRUE	CD4 TEM	0.370115
87	PTPN23	NA	NA	NA	NA	1191	TRUE	CD4 TEM	0.370115
87	SCAP	NA	NA	NA	NA	1191	TRUE	CD4 TEM	0.370115
87	ELP6	NA	NA	NA	NA	1191	TRUE	CD4 TEM	0.370115
87	SMARCC1	NA	NA	NA	NA	1191	TRUE	CD4 TEM	0.370115
87	DHX30	0.761586	0.310658	0.999602	0.864055	1191	TRUE	CD4 TEM	0.370115
87	MAP4	NA	NA	NA	NA	1191	TRUE	CD4 TEM	0.370115
87	CAMP	NA	NA	NA	NA	1191	TRUE	CD4 TEM	0.370115
87	ZNF589	NA	NA	NA	NA	1191	TRUE	CD4 TEM	0.370115
87	NME6	NA	NA	NA	NA	1191	TRUE	CD4 TEM	0.370115
87	CCDC51	NA	NA	NA	NA	1191	TRUE	CD4 TEM	0.370115
87	TMA7	-0.251422	0.369696	0.999602	0.982579	1191	TRUE	CD4 TEM	0.370115
87	AC134772.1	NA	NA	NA	NA	1191	TRUE	CD4 TEM	0.370115
87	ATRIP	NA	NA	NA	NA	1191	TRUE	CD4 TEM	0.370115
87	TREX1	NA	NA	NA	NA	1191	TRUE	CD4 TEM	0.370115
87	SHISA5	0.597149	0.293002	0.999602	0.961844	1191	TRUE	CD4 TEM	0.370115
87	PFKFB4	NA	NA	NA	NA	1191	TRUE	CD4 TEM	0.370115
87	COL7A1	NA	NA	NA	NA	1191	TRUE	CD4 TEM	0.370115
87	UQCRC1	NA	NA	NA	NA	1191	TRUE	CD4 TEM	0.370115
87	SLC26A6	NA	NA	NA	NA	1191	TRUE	CD4 TEM	0.370115
87	CELSR3	NA	NA	NA	NA	1191	TRUE	CD4 TEM	0.370115
87	NCKIPSD	NA	NA	NA	NA	1191	TRUE	CD4 TEM	0.370115
87	IP6K2	NA	NA	NA	NA	1191	TRUE	CD4 TEM	0.370115
87	PRKAR2A	NA	NA	NA	NA	1191	TRUE	CD4 TEM	0.370115
87	SLC25A20	NA	NA	NA	NA	1191	TRUE	CD4 TEM	0.370115
87	ARIH2OS	NA	NA	NA	NA	1191	TRUE	CD4 TEM	0.370115
87	ARIH2	NA	NA	NA	NA	1191	TRUE	CD4 TEM	0.370115
87	P4HTM	NA	NA	NA	NA	1191	TRUE	CD4 TEM	0.370115
87	WDR6	-2.21892	0.0172798	0.726486	0.442711	1191	TRUE	CD4 TEM	0.370115
87	DALRD3	NA	NA	NA	NA	1191	TRUE	CD4 TEM	0.370115
87	NDUFAF3	-1.37371	0.107542	0.992382	0.920136	1191	TRUE	CD4 TEM	0.370115
87	IMPDH2	NA	NA	NA	NA	1191	TRUE	CD4 TEM	0.370115
87	AC137630.3	NA	NA	NA	NA	1191	TRUE	CD4 TEM	0.370115
87	QRICH1	NA	NA	NA	NA	1191	TRUE	CD4 TEM	0.370115
87	QARS	NA	NA	NA	NA	1191	TRUE	CD4 TEM	0.370115
87	USP19	NA	NA	NA	NA	1191	TRUE	CD4 TEM	0.370115
87	LAMB2	NA	NA	NA	NA	1191	TRUE	CD4 TEM	0.370115
87	CCDC71	NA	NA	NA	NA	1191	TRUE	CD4 TEM	0.370115
87	KLHDC8B	NA	NA	NA	NA	1191	TRUE	CD4 TEM	0.370115
87	C3orf62	NA	NA	NA	NA	1191	TRUE	CD4 TEM	0.370115
87	USP4	0.621656	0.424145	0.999602	0.986956	1191	TRUE	CD4 TEM	0.370115
87	RHOA	-0.2915	0.432646	0.999602	0.996059	1191	TRUE	CD4 TEM	0.370115
87	TCTA	-1.69602	0.0787028	0.965942	0.894168	1191	TRUE	CD4 TEM	0.370115
87	AMT	NA	NA	NA	NA	1191	TRUE	CD4 TEM	0.370115
87	NICN1	NA	NA	NA	NA	1191	TRUE	CD4 TEM	0.370115
87	DAG1	NA	NA	NA	NA	1191	TRUE	CD4 TEM	0.370115
87	APEH	NA	NA	NA	NA	1191	TRUE	CD4 TEM	0.370115
87	MST1	NA	NA	NA	NA	1191	TRUE	CD4 TEM	0.370115
87	RNF123	NA	NA	NA	NA	1191	TRUE	CD4 TEM	0.370115
87	GMPPB	NA	NA	NA	NA	1191	TRUE	CD4 TEM	0.370115
87	IP6K1	NA	NA	NA	NA	1191	TRUE	CD4 TEM	0.370115
87	INKA1	NA	NA	NA	NA	1191	TRUE	CD4 TEM	0.370115
87	UBA7	1.34096	0.096872	0.992382	0.954565	1191	TRUE	CD4 TEM	0.370115
87	TRAIP	NA	NA	NA	NA	1191	TRUE	CD4 TEM	0.370115
87	MON1A	NA	NA	NA	NA	1191	TRUE	CD4 TEM	0.370115
87	RBM6	NA	NA	NA	NA	1191	TRUE	CD4 TEM	0.370115
87	RBM5	NA	NA	NA	NA	1191	TRUE	CD4 TEM	0.370115
87	GNAI2	0.363525	0.425518	0.999602	0.998094	1191	TRUE	CD4 TEM	0.370115
87	U73169.1	NA	NA	NA	NA	1191	TRUE	CD4 TEM	0.370115
87	U73166.1	NA	NA	NA	NA	1191	TRUE	CD4 TEM	0.370115
87	IFRD2	NA	NA	NA	NA	1191	TRUE	CD4 TEM	0.370115
87	HYAL3	NA	NA	NA	NA	1191	TRUE	CD4 TEM	0.370115
87	NAA80	NA	NA	NA	NA	1191	TRUE	CD4 TEM	0.370115
87	HYAL1	NA	NA	NA	NA	1191	TRUE	CD4 TEM	0.370115
87	HYAL2	NA	NA	NA	NA	1191	TRUE	CD4 TEM	0.370115
87	TUSC2	-0.127679	0.899824	0.999602	0.992722	1191	TRUE	CD4 TEM	0.370115
87	RASSF1	0.677671	0.339412	0.999602	0.992743	1191	TRUE	CD4 TEM	0.370115
87	RASSF1-AS1	NA	NA	NA	NA	1191	TRUE	CD4 TEM	0.370115
87	ZMYND10-AS1	NA	NA	NA	NA	1191	TRUE	CD4 TEM	0.370115
87	ZMYND10	NA	NA	NA	NA	1191	TRUE	CD4 TEM	0.370115
87	NPRL2	NA	NA	NA	NA	1191	TRUE	CD4 TEM	0.370115
87	CYB561D2	NA	NA	NA	NA	1191	TRUE	CD4 TEM	0.370115
87	TMEM115	NA	NA	NA	NA	1191	TRUE	CD4 TEM	0.370115
87	CACNA2D2	NA	NA	NA	NA	1191	TRUE	CD4 TEM	0.370115
87	CYB561D2.1	NA	NA	NA	NA	1191	TRUE	CD4 TEM	0.370115
87	C3orf18	NA	NA	NA	NA	1191	TRUE	CD4 TEM	0.370115
87	HEMK1	NA	NA	NA	NA	1191	TRUE	CD4 TEM	0.370115
87	CISH	NA	NA	NA	NA	1191	TRUE	CD4 TEM	0.370115
87	MAPKAPK3	NA	NA	NA	NA	1191	TRUE	CD4 TEM	0.370115
87	LINC02019	NA	NA	NA	NA	1191	TRUE	CD4 TEM	0.370115
87	DOCK3	NA	NA	NA	NA	1191	TRUE	CD4 TEM	0.370115
87	MANF	NA	NA	NA	NA	1191	TRUE	CD4 TEM	0.370115
87	RBM15B	NA	NA	NA	NA	1191	TRUE	CD4 TEM	0.370115
87	DCAF1	NA	NA	NA	NA	1191	TRUE	CD4 TEM	0.370115
87	RAD54L2	NA	NA	NA	NA	1191	TRUE	CD4 TEM	0.370115
87	TEX264	0.399417	0.576836	0.999602	0.955111	1191	TRUE	CD4 TEM	0.370115
87	RRP9	NA	NA	NA	NA	1191	TRUE	CD4 TEM	0.370115
87	PARP3	NA	NA	NA	NA	1191	TRUE	CD4 TEM	0.370115
87	PCBP4	-1.71187	0.0787028	0.965942	0.468072	1191	TRUE	CD4 TEM	0.370115
87	ABHD14B	NA	NA	NA	NA	1191	TRUE	CD4 TEM	0.370115
87	ABHD14A	-0.227557	0.799189	0.999602	0.9991	1191	TRUE	CD4 TEM	0.370115
87	ACY1	NA	NA	NA	NA	1191	TRUE	CD4 TEM	0.370115
87	RPL29	-0.0563371	0.807476	0.999602	0.981288	1191	TRUE	CD4 TEM	0.370115
87	DUSP7	NA	NA	NA	NA	1191	TRUE	CD4 TEM	0.370115
87	POC1A	NA	NA	NA	NA	1191	TRUE	CD4 TEM	0.370115
87	ALAS1	NA	NA	NA	NA	1191	TRUE	CD4 TEM	0.370115
87	TLR9	NA	NA	NA	NA	1191	TRUE	CD4 TEM	0.370115
87	TWF2	NA	NA	NA	NA	1191	TRUE	CD4 TEM	0.370115
87	AC006252.1	NA	NA	NA	NA	1191	TRUE	CD4 TEM	0.370115
87	PPM1M	NA	NA	NA	NA	1191	TRUE	CD4 TEM	0.370115
87	WDR82	NA	NA	NA	NA	1191	TRUE	CD4 TEM	0.370115
87	GLYCTK	NA	NA	NA	NA	1191	TRUE	CD4 TEM	0.370115
87	DNAH1	NA	NA	NA	NA	1191	TRUE	CD4 TEM	0.370115
87	BAP1	NA	NA	NA	NA	1191	TRUE	CD4 TEM	0.370115
87	PHF7	NA	NA	NA	NA	1191	TRUE	CD4 TEM	0.370115
87	TNNC1	NA	NA	NA	NA	1191	TRUE	CD4 TEM	0.370115
87	NISCH	NA	NA	NA	NA	1191	TRUE	CD4 TEM	0.370115
87	STAB1	NA	NA	NA	NA	1191	TRUE	CD4 TEM	0.370115
87	NT5DC2	NA	NA	NA	NA	1191	TRUE	CD4 TEM	0.370115
87	SMIM4	1.85427	0.0105373	0.725944	0.476011	1191	TRUE	CD4 TEM	0.370115
87	PBRM1	NA	NA	NA	NA	1191	TRUE	CD4 TEM	0.370115
87	GNL3	NA	NA	NA	NA	1191	TRUE	CD4 TEM	0.370115
87	GLT8D1	NA	NA	NA	NA	1191	TRUE	CD4 TEM	0.370115
87	SPCS1	-0.748058	0.0988179	0.992382	0.935853	1191	TRUE	CD4 TEM	0.370115
87	NEK4	NA	NA	NA	NA	1191	TRUE	CD4 TEM	0.370115
87	ITIH1	NA	NA	NA	NA	1191	TRUE	CD4 TEM	0.370115
87	ITIH4	NA	NA	NA	NA	1191	TRUE	CD4 TEM	0.370115
87	MUSTN1	NA	NA	NA	NA	1191	TRUE	CD4 TEM	0.370115
87	STIMATE	NA	NA	NA	NA	1191	TRUE	CD4 TEM	0.370115
87	SFMBT1	NA	NA	NA	NA	1191	TRUE	CD4 TEM	0.370115
87	RFT1	NA	NA	NA	NA	1191	TRUE	CD4 TEM	0.370115
87	PRKCD	NA	NA	NA	NA	1191	TRUE	CD4 TEM	0.370115
87	TKT	-0.357234	0.646602	0.999602	0.961611	1191	TRUE	CD4 TEM	0.370115
87	DCP1A	-1.34644	0.151112	0.999602	0.850742	1191	TRUE	CD4 TEM	0.370115
87	CACNA1D	NA	NA	NA	NA	1191	TRUE	CD4 TEM	0.370115
87	AC012467.2	NA	NA	NA	NA	1191	TRUE	CD4 TEM	0.370115
87	ACTR8	NA	NA	NA	NA	1191	TRUE	CD4 TEM	0.370115
87	SELENOK	0.597736	0.240836	0.999602	0.610665	1191	TRUE	CD4 TEM	0.370115
87	CACNA2D3	NA	NA	NA	NA	1191	TRUE	CD4 TEM	0.370115
87	CCDC66	NA	NA	NA	NA	1191	TRUE	CD4 TEM	0.370115
87	TASOR	0.710206	0.339601	0.999602	0.983771	1191	TRUE	CD4 TEM	0.370115
87	ARHGEF3	NA	NA	NA	NA	1191	TRUE	CD4 TEM	0.370115
87	HESX1	NA	NA	NA	NA	1191	TRUE	CD4 TEM	0.370115
87	APPL1	NA	NA	NA	NA	1191	TRUE	CD4 TEM	0.370115
87	PDE12	NA	NA	NA	NA	1191	TRUE	CD4 TEM	0.370115
87	ARF4	-1.03234	0.206064	0.999602	0.912453	1191	TRUE	CD4 TEM	0.370115
87	ARF4-AS1	NA	NA	NA	NA	1191	TRUE	CD4 TEM	0.370115
87	DENND6A	NA	NA	NA	NA	1191	TRUE	CD4 TEM	0.370115
87	DENND6A-AS1	NA	NA	NA	NA	1191	TRUE	CD4 TEM	0.370115
87	DENND6A-DT	NA	NA	NA	NA	1191	TRUE	CD4 TEM	0.370115
87	SLMAP	NA	NA	NA	NA	1191	TRUE	CD4 TEM	0.370115
87	FLNB	NA	NA	NA	NA	1191	TRUE	CD4 TEM	0.370115
87	DNASE1L3	NA	NA	NA	NA	1191	TRUE	CD4 TEM	0.370115
87	ABHD6	NA	NA	NA	NA	1191	TRUE	CD4 TEM	0.370115
87	RPP14	NA	NA	NA	NA	1191	TRUE	CD4 TEM	0.370115
87	HTD2	NA	NA	NA	NA	1191	TRUE	CD4 TEM	0.370115
87	PXK	NA	NA	NA	NA	1191	TRUE	CD4 TEM	0.370115
87	PDHB	NA	NA	NA	NA	1191	TRUE	CD4 TEM	0.370115
87	AC135507.1	NA	NA	NA	NA	1191	TRUE	CD4 TEM	0.370115
87	KCTD6	NA	NA	NA	NA	1191	TRUE	CD4 TEM	0.370115
87	ACOX2	NA	NA	NA	NA	1191	TRUE	CD4 TEM	0.370115
87	AC126121.3	NA	NA	NA	NA	1191	TRUE	CD4 TEM	0.370115
87	FHIT	1.11583	0.202846	0.999602	0.638523	1191	TRUE	CD4 TEM	0.370115
87	PTPRG	NA	NA	NA	NA	1191	TRUE	CD4 TEM	0.370115
87	C3orf14	NA	NA	NA	NA	1191	TRUE	CD4 TEM	0.370115
87	THOC7	0.28386	0.656203	0.999602	0.999201	1191	TRUE	CD4 TEM	0.370115
87	AC104162.2	NA	NA	NA	NA	1191	TRUE	CD4 TEM	0.370115
87	ATXN7	NA	NA	NA	NA	1191	TRUE	CD4 TEM	0.370115
87	PSMD6-AS2	NA	NA	NA	NA	1191	TRUE	CD4 TEM	0.370115
87	PSMD6	NA	NA	NA	NA	1191	TRUE	CD4 TEM	0.370115
87	PSMD6-AS1	NA	NA	NA	NA	1191	TRUE	CD4 TEM	0.370115
87	SLC25A26	NA	NA	NA	NA	1191	TRUE	CD4 TEM	0.370115
87	LRIG1	NA	NA	NA	NA	1191	TRUE	CD4 TEM	0.370115
87	AC020655.1	NA	NA	NA	NA	1191	TRUE	CD4 TEM	0.370115
87	KBTBD8	NA	NA	NA	NA	1191	TRUE	CD4 TEM	0.370115
87	SUCLG2	-1.33342	0.141106	0.999602	0.958706	1191	TRUE	CD4 TEM	0.370115
87	SUCLG2-AS1	NA	NA	NA	NA	1191	TRUE	CD4 TEM	0.370115
87	TAFA1	NA	NA	NA	NA	1191	TRUE	CD4 TEM	0.370115
87	EOGT	NA	NA	NA	NA	1191	TRUE	CD4 TEM	0.370115
87	AC109587.1	NA	NA	NA	NA	1191	TRUE	CD4 TEM	0.370115
87	TMF1	-0.729558	0.427748	0.999602	0.982394	1191	TRUE	CD4 TEM	0.370115
87	UBA3	NA	NA	NA	NA	1191	TRUE	CD4 TEM	0.370115
87	ARL6IP5	-0.688014	0.133983	0.999602	0.867167	1191	TRUE	CD4 TEM	0.370115
87	FRMD4B	NA	NA	NA	NA	1191	TRUE	CD4 TEM	0.370115
87	MITF	NA	NA	NA	NA	1191	TRUE	CD4 TEM	0.370115
87	FOXP1	-0.666495	0.29956	0.999602	0.984658	1191	TRUE	CD4 TEM	0.370115
87	FOXP1-AS1	NA	NA	NA	NA	1191	TRUE	CD4 TEM	0.370115
87	FOXP1-IT1	NA	NA	NA	NA	1191	TRUE	CD4 TEM	0.370115
87	AC097634.3	NA	NA	NA	NA	1191	TRUE	CD4 TEM	0.370115
87	AC097634.1	NA	NA	NA	NA	1191	TRUE	CD4 TEM	0.370115
87	EIF4E3	-0.667478	0.421714	0.999602	0.744393	1191	TRUE	CD4 TEM	0.370115
87	GPR27	NA	NA	NA	NA	1191	TRUE	CD4 TEM	0.370115
87	PROK2	NA	NA	NA	NA	1191	TRUE	CD4 TEM	0.370115
87	LINC00877	NA	NA	NA	NA	1191	TRUE	CD4 TEM	0.370115
87	RYBP	NA	NA	NA	NA	1191	TRUE	CD4 TEM	0.370115
87	AC097369.2	NA	NA	NA	NA	1191	TRUE	CD4 TEM	0.370115
87	SHQ1	NA	NA	NA	NA	1191	TRUE	CD4 TEM	0.370115
87	GXYLT2	NA	NA	NA	NA	1191	TRUE	CD4 TEM	0.370115
87	PPP4R2	NA	NA	NA	NA	1191	TRUE	CD4 TEM	0.370115
87	EBLN2	NA	NA	NA	NA	1191	TRUE	CD4 TEM	0.370115
87	AC117481.1	NA	NA	NA	NA	1191	TRUE	CD4 TEM	0.370115
87	LINC02018	NA	NA	NA	NA	1191	TRUE	CD4 TEM	0.370115
87	ZNF717	NA	NA	NA	NA	1191	TRUE	CD4 TEM	0.370115
87	ROBO1	NA	NA	NA	NA	1191	TRUE	CD4 TEM	0.370115
87	GBE1	NA	NA	NA	NA	1191	TRUE	CD4 TEM	0.370115
87	LINC02008	NA	NA	NA	NA	1191	TRUE	CD4 TEM	0.370115
87	CADM2	NA	NA	NA	NA	1191	TRUE	CD4 TEM	0.370115
87	CHMP2B	NA	NA	NA	NA	1191	TRUE	CD4 TEM	0.370115
87	CGGBP1	-0.277009	0.69821	0.999602	0.998689	1191	TRUE	CD4 TEM	0.370115
87	ZNF654	NA	NA	NA	NA	1191	TRUE	CD4 TEM	0.370115
87	C3orf38	NA	NA	NA	NA	1191	TRUE	CD4 TEM	0.370115
87	PROS1	NA	NA	NA	NA	1191	TRUE	CD4 TEM	0.370115
87	ARL13B	NA	NA	NA	NA	1191	TRUE	CD4 TEM	0.370115
87	DHFR2	NA	NA	NA	NA	1191	TRUE	CD4 TEM	0.370115
87	NSUN3	NA	NA	NA	NA	1191	TRUE	CD4 TEM	0.370115
87	MTRNR2L12	NA	NA	NA	NA	1191	TRUE	CD4 TEM	0.370115
87	ARL6	NA	NA	NA	NA	1191	TRUE	CD4 TEM	0.370115
87	CRYBG3	NA	NA	NA	NA	1191	TRUE	CD4 TEM	0.370115
87	RIOX2	NA	NA	NA	NA	1191	TRUE	CD4 TEM	0.370115
87	CLDND1	-0.903374	0.194615	0.999602	0.922462	1191	TRUE	CD4 TEM	0.370115
87	GPR15	NA	NA	NA	NA	1191	TRUE	CD4 TEM	0.370115
87	CPOX	1.80379	0.0266958	0.787329	0.216827	1191	TRUE	CD4 TEM	0.370115
87	ST3GAL6	NA	NA	NA	NA	1191	TRUE	CD4 TEM	0.370115
87	DCBLD2	NA	NA	NA	NA	1191	TRUE	CD4 TEM	0.370115
87	CMSS1	1.2031	0.202846	0.999602	0.55936	1191	TRUE	CD4 TEM	0.370115
87	FILIP1L	NA	NA	NA	NA	1191	TRUE	CD4 TEM	0.370115
87	TBC1D23	NA	NA	NA	NA	1191	TRUE	CD4 TEM	0.370115
87	NIT2	NA	NA	NA	NA	1191	TRUE	CD4 TEM	0.370115
87	TOMM70	NA	NA	NA	NA	1191	TRUE	CD4 TEM	0.370115
87	TMEM45A	NA	NA	NA	NA	1191	TRUE	CD4 TEM	0.370115
87	TFG	NA	NA	NA	NA	1191	TRUE	CD4 TEM	0.370115
87	IMPG2	NA	NA	NA	NA	1191	TRUE	CD4 TEM	0.370115
87	SENP7	NA	NA	NA	NA	1191	TRUE	CD4 TEM	0.370115
87	TRMT10C	NA	NA	NA	NA	1191	TRUE	CD4 TEM	0.370115
87	PCNP	-0.276173	0.710678	0.999602	0.938946	1191	TRUE	CD4 TEM	0.370115
87	ZBTB11	NA	NA	NA	NA	1191	TRUE	CD4 TEM	0.370115
87	ZBTB11-AS1	NA	NA	NA	NA	1191	TRUE	CD4 TEM	0.370115
87	RPL24	-0.00344725	0.988871	0.999602	0.991228	1191	TRUE	CD4 TEM	0.370115
87	AC084198.2	NA	NA	NA	NA	1191	TRUE	CD4 TEM	0.370115
87	CEP97	NA	NA	NA	NA	1191	TRUE	CD4 TEM	0.370115
87	NXPE3	NA	NA	NA	NA	1191	TRUE	CD4 TEM	0.370115
87	NFKBIZ	1.10481	0.149738	0.999602	0.485318	1191	TRUE	CD4 TEM	0.370115
87	AC020651.2	NA	NA	NA	NA	1191	TRUE	CD4 TEM	0.370115
87	LINC02085	NA	NA	NA	NA	1191	TRUE	CD4 TEM	0.370115
87	AC106712.1	NA	NA	NA	NA	1191	TRUE	CD4 TEM	0.370115
87	ZPLD1	NA	NA	NA	NA	1191	TRUE	CD4 TEM	0.370115
87	ALCAM	NA	NA	NA	NA	1191	TRUE	CD4 TEM	0.370115
87	CBLB	NA	NA	NA	NA	1191	TRUE	CD4 TEM	0.370115
87	AC131237.1	NA	NA	NA	NA	1191	TRUE	CD4 TEM	0.370115
87	LINC00882	NA	NA	NA	NA	1191	TRUE	CD4 TEM	0.370115
87	DUBR	NA	NA	NA	NA	1191	TRUE	CD4 TEM	0.370115
87	BBX	-0.206393	0.771907	0.999602	0.936492	1191	TRUE	CD4 TEM	0.370115
87	AC012020.1	NA	NA	NA	NA	1191	TRUE	CD4 TEM	0.370115
87	CD47	NA	NA	NA	NA	1191	TRUE	CD4 TEM	0.370115
87	LINC01215	NA	NA	NA	NA	1191	TRUE	CD4 TEM	0.370115
87	IFT57	NA	NA	NA	NA	1191	TRUE	CD4 TEM	0.370115
87	CIP2A	NA	NA	NA	NA	1191	TRUE	CD4 TEM	0.370115
87	DZIP3	NA	NA	NA	NA	1191	TRUE	CD4 TEM	0.370115
87	TRAT1	-0.172796	0.788833	0.999602	0.930406	1191	TRUE	CD4 TEM	0.370115
87	DPPA4	NA	NA	NA	NA	1191	TRUE	CD4 TEM	0.370115
87	NECTIN3	NA	NA	NA	NA	1191	TRUE	CD4 TEM	0.370115
87	CD96	0.275245	0.56662	0.999602	0.881363	1191	TRUE	CD4 TEM	0.370115
87	PLCXD2	NA	NA	NA	NA	1191	TRUE	CD4 TEM	0.370115
87	PHLDB2	NA	NA	NA	NA	1191	TRUE	CD4 TEM	0.370115
87	ABHD10	NA	NA	NA	NA	1191	TRUE	CD4 TEM	0.370115
87	C3orf52	NA	NA	NA	NA	1191	TRUE	CD4 TEM	0.370115
87	GCSAM	NA	NA	NA	NA	1191	TRUE	CD4 TEM	0.370115
87	SLC9C1	NA	NA	NA	NA	1191	TRUE	CD4 TEM	0.370115
87	CD200	NA	NA	NA	NA	1191	TRUE	CD4 TEM	0.370115
87	BTLA	NA	NA	NA	NA	1191	TRUE	CD4 TEM	0.370115
87	ATG3	NA	NA	NA	NA	1191	TRUE	CD4 TEM	0.370115
87	SLC35A5	NA	NA	NA	NA	1191	TRUE	CD4 TEM	0.370115
87	CCDC80	NA	NA	NA	NA	1191	TRUE	CD4 TEM	0.370115
87	CD200R1	NA	NA	NA	NA	1191	TRUE	CD4 TEM	0.370115
87	AC074044.1	NA	NA	NA	NA	1191	TRUE	CD4 TEM	0.370115
87	GTPBP8	NA	NA	NA	NA	1191	TRUE	CD4 TEM	0.370115
87	NEPRO	NA	NA	NA	NA	1191	TRUE	CD4 TEM	0.370115
87	AC078785.1	NA	NA	NA	NA	1191	TRUE	CD4 TEM	0.370115
87	CFAP44	NA	NA	NA	NA	1191	TRUE	CD4 TEM	0.370115
87	SPICE1	NA	NA	NA	NA	1191	TRUE	CD4 TEM	0.370115
87	SIDT1	NA	NA	NA	NA	1191	TRUE	CD4 TEM	0.370115
87	USF3	NA	NA	NA	NA	1191	TRUE	CD4 TEM	0.370115
87	NAA50	NA	NA	NA	NA	1191	TRUE	CD4 TEM	0.370115
87	AC108693.2	NA	NA	NA	NA	1191	TRUE	CD4 TEM	0.370115
87	ATP6V1A	NA	NA	NA	NA	1191	TRUE	CD4 TEM	0.370115
87	GRAMD1C	NA	NA	NA	NA	1191	TRUE	CD4 TEM	0.370115
87	AC128687.2	NA	NA	NA	NA	1191	TRUE	CD4 TEM	0.370115
87	ZDHHC23	NA	NA	NA	NA	1191	TRUE	CD4 TEM	0.370115
87	CCDC191	NA	NA	NA	NA	1191	TRUE	CD4 TEM	0.370115
87	QTRT2	NA	NA	NA	NA	1191	TRUE	CD4 TEM	0.370115
87	AC093010.2	NA	NA	NA	NA	1191	TRUE	CD4 TEM	0.370115
87	TIGIT	NA	NA	NA	NA	1191	TRUE	CD4 TEM	0.370115
87	ZBTB20	0.154325	0.814571	0.999602	0.964933	1191	TRUE	CD4 TEM	0.370115
87	ZBTB20-AS1	NA	NA	NA	NA	1191	TRUE	CD4 TEM	0.370115
87	ZBTB20-AS5	NA	NA	NA	NA	1191	TRUE	CD4 TEM	0.370115
87	AC026341.1	NA	NA	NA	NA	1191	TRUE	CD4 TEM	0.370115
87	LSAMP	NA	NA	NA	NA	1191	TRUE	CD4 TEM	0.370115
87	AC068633.1	NA	NA	NA	NA	1191	TRUE	CD4 TEM	0.370115
87	IGSF11	NA	NA	NA	NA	1191	TRUE	CD4 TEM	0.370115
87	B4GALT4	NA	NA	NA	NA	1191	TRUE	CD4 TEM	0.370115
87	B4GALT4-AS1	NA	NA	NA	NA	1191	TRUE	CD4 TEM	0.370115
87	ARHGAP31	NA	NA	NA	NA	1191	TRUE	CD4 TEM	0.370115
87	ARHGAP31-AS1	NA	NA	NA	NA	1191	TRUE	CD4 TEM	0.370115
87	TMEM39A	NA	NA	NA	NA	1191	TRUE	CD4 TEM	0.370115
87	POGLUT1	NA	NA	NA	NA	1191	TRUE	CD4 TEM	0.370115
87	AC073352.1	NA	NA	NA	NA	1191	TRUE	CD4 TEM	0.370115
87	TIMMDC1	NA	NA	NA	NA	1191	TRUE	CD4 TEM	0.370115
87	CD80	NA	NA	NA	NA	1191	TRUE	CD4 TEM	0.370115
87	AC073352.2	NA	NA	NA	NA	1191	TRUE	CD4 TEM	0.370115
87	ADPRH	NA	NA	NA	NA	1191	TRUE	CD4 TEM	0.370115
87	PLA1A	NA	NA	NA	NA	1191	TRUE	CD4 TEM	0.370115
87	POPDC2	NA	NA	NA	NA	1191	TRUE	CD4 TEM	0.370115
87	COX17	0.00289313	0.987114	0.999602	0.990659	1191	TRUE	CD4 TEM	0.370115
87	GSK3B	NA	NA	NA	NA	1191	TRUE	CD4 TEM	0.370115
87	AC092910.3	NA	NA	NA	NA	1191	TRUE	CD4 TEM	0.370115
87	LRRC58	NA	NA	NA	NA	1191	TRUE	CD4 TEM	0.370115
87	FSTL1	NA	NA	NA	NA	1191	TRUE	CD4 TEM	0.370115
87	NDUFB4	-0.958263	0.0833263	0.985945	0.981001	1191	TRUE	CD4 TEM	0.370115
87	HGD	NA	NA	NA	NA	1191	TRUE	CD4 TEM	0.370115
87	RABL3	NA	NA	NA	NA	1191	TRUE	CD4 TEM	0.370115
87	GTF2E1	NA	NA	NA	NA	1191	TRUE	CD4 TEM	0.370115
87	POLQ	NA	NA	NA	NA	1191	TRUE	CD4 TEM	0.370115
87	HCLS1	0.066198	0.894518	0.999602	0.957453	1191	TRUE	CD4 TEM	0.370115
87	GOLGB1	NA	NA	NA	NA	1191	TRUE	CD4 TEM	0.370115
87	IQCB1	NA	NA	NA	NA	1191	TRUE	CD4 TEM	0.370115
87	EAF2	NA	NA	NA	NA	1191	TRUE	CD4 TEM	0.370115
87	SLC15A2	NA	NA	NA	NA	1191	TRUE	CD4 TEM	0.370115
87	ILDR1	NA	NA	NA	NA	1191	TRUE	CD4 TEM	0.370115
87	CD86	NA	NA	NA	NA	1191	TRUE	CD4 TEM	0.370115
87	CSTA	NA	NA	NA	NA	1191	TRUE	CD4 TEM	0.370115
87	CCDC58	NA	NA	NA	NA	1191	TRUE	CD4 TEM	0.370115
87	FAM162A	-0.0368838	0.968568	0.999602	0.990988	1191	TRUE	CD4 TEM	0.370115
87	WDR5B	NA	NA	NA	NA	1191	TRUE	CD4 TEM	0.370115
87	AC083798.2	NA	NA	NA	NA	1191	TRUE	CD4 TEM	0.370115
87	KPNA1	NA	NA	NA	NA	1191	TRUE	CD4 TEM	0.370115
87	PARP9	NA	NA	NA	NA	1191	TRUE	CD4 TEM	0.370115
87	DTX3L	NA	NA	NA	NA	1191	TRUE	CD4 TEM	0.370115
87	PARP15	NA	NA	NA	NA	1191	TRUE	CD4 TEM	0.370115
87	PARP14	NA	NA	NA	NA	1191	TRUE	CD4 TEM	0.370115
87	HSPBAP1	NA	NA	NA	NA	1191	TRUE	CD4 TEM	0.370115
87	SLC49A4	NA	NA	NA	NA	1191	TRUE	CD4 TEM	0.370115
87	LINC02035	NA	NA	NA	NA	1191	TRUE	CD4 TEM	0.370115
87	PDIA5	NA	NA	NA	NA	1191	TRUE	CD4 TEM	0.370115
87	SEC22A	NA	NA	NA	NA	1191	TRUE	CD4 TEM	0.370115
87	HACD2	NA	NA	NA	NA	1191	TRUE	CD4 TEM	0.370115
87	MYLK-AS1	NA	NA	NA	NA	1191	TRUE	CD4 TEM	0.370115
87	MYLK	NA	NA	NA	NA	1191	TRUE	CD4 TEM	0.370115
87	CCDC14	NA	NA	NA	NA	1191	TRUE	CD4 TEM	0.370115
87	KALRN	NA	NA	NA	NA	1191	TRUE	CD4 TEM	0.370115
87	UMPS	NA	NA	NA	NA	1191	TRUE	CD4 TEM	0.370115
87	ITGB5	NA	NA	NA	NA	1191	TRUE	CD4 TEM	0.370115
87	HEG1	NA	NA	NA	NA	1191	TRUE	CD4 TEM	0.370115
87	SLC12A8	NA	NA	NA	NA	1191	TRUE	CD4 TEM	0.370115
87	ZNF148	NA	NA	NA	NA	1191	TRUE	CD4 TEM	0.370115
87	SNX4	NA	NA	NA	NA	1191	TRUE	CD4 TEM	0.370115
87	OSBPL11	NA	NA	NA	NA	1191	TRUE	CD4 TEM	0.370115
87	AC092902.4	NA	NA	NA	NA	1191	TRUE	CD4 TEM	0.370115
87	LINC02614	NA	NA	NA	NA	1191	TRUE	CD4 TEM	0.370115
87	ALG1L	NA	NA	NA	NA	1191	TRUE	CD4 TEM	0.370115
87	SLC41A3	NA	NA	NA	NA	1191	TRUE	CD4 TEM	0.370115
87	AC079848.1	NA	NA	NA	NA	1191	TRUE	CD4 TEM	0.370115
87	ZXDC	NA	NA	NA	NA	1191	TRUE	CD4 TEM	0.370115
87	CHST13	NA	NA	NA	NA	1191	TRUE	CD4 TEM	0.370115
87	CHCHD6	NA	NA	NA	NA	1191	TRUE	CD4 TEM	0.370115
87	PLXNA1	NA	NA	NA	NA	1191	TRUE	CD4 TEM	0.370115
87	TPRA1	NA	NA	NA	NA	1191	TRUE	CD4 TEM	0.370115
87	MCM2	NA	NA	NA	NA	1191	TRUE	CD4 TEM	0.370115
87	PODXL2	NA	NA	NA	NA	1191	TRUE	CD4 TEM	0.370115
87	ABTB1	NA	NA	NA	NA	1191	TRUE	CD4 TEM	0.370115
87	MGLL	NA	NA	NA	NA	1191	TRUE	CD4 TEM	0.370115
87	SEC61A1	NA	NA	NA	NA	1191	TRUE	CD4 TEM	0.370115
87	RUVBL1	NA	NA	NA	NA	1191	TRUE	CD4 TEM	0.370115
87	RUVBL1-AS1	NA	NA	NA	NA	1191	TRUE	CD4 TEM	0.370115
87	EEFSEC	NA	NA	NA	NA	1191	TRUE	CD4 TEM	0.370115
87	GATA2	NA	NA	NA	NA	1191	TRUE	CD4 TEM	0.370115
87	RPN1	-0.653398	0.419358	0.999602	0.910847	1191	TRUE	CD4 TEM	0.370115
87	RAB7A	-0.477405	0.537319	0.999602	0.9629	1191	TRUE	CD4 TEM	0.370115
87	AC112484.1	NA	NA	NA	NA	1191	TRUE	CD4 TEM	0.370115
87	ACAD9	NA	NA	NA	NA	1191	TRUE	CD4 TEM	0.370115
87	KIAA1257	NA	NA	NA	NA	1191	TRUE	CD4 TEM	0.370115
87	GP9	NA	NA	NA	NA	1191	TRUE	CD4 TEM	0.370115
87	RAB43	NA	NA	NA	NA	1191	TRUE	CD4 TEM	0.370115
87	AC108673.2	NA	NA	NA	NA	1191	TRUE	CD4 TEM	0.370115
87	ISY1	NA	NA	NA	NA	1191	TRUE	CD4 TEM	0.370115
87	AC108673.3	NA	NA	NA	NA	1191	TRUE	CD4 TEM	0.370115
87	CNBP	-0.0194124	0.961751	0.999602	0.98224	1191	TRUE	CD4 TEM	0.370115
87	COPG1	NA	NA	NA	NA	1191	TRUE	CD4 TEM	0.370115
87	HMCES	NA	NA	NA	NA	1191	TRUE	CD4 TEM	0.370115
87	H1FX	-0.0886814	0.774709	0.999602	0.959708	1191	TRUE	CD4 TEM	0.370115
87	H1FX-AS1	NA	NA	NA	NA	1191	TRUE	CD4 TEM	0.370115
87	EFCAB12	NA	NA	NA	NA	1191	TRUE	CD4 TEM	0.370115
87	MBD4	0.480893	0.719795	0.999602	0.997831	1191	TRUE	CD4 TEM	0.370115
87	IFT122	NA	NA	NA	NA	1191	TRUE	CD4 TEM	0.370115
87	PLXND1	NA	NA	NA	NA	1191	TRUE	CD4 TEM	0.370115
87	TMCC1	NA	NA	NA	NA	1191	TRUE	CD4 TEM	0.370115
87	AC083799.1	NA	NA	NA	NA	1191	TRUE	CD4 TEM	0.370115
87	TMCC1-AS1	NA	NA	NA	NA	1191	TRUE	CD4 TEM	0.370115
87	ALG1L2	NA	NA	NA	NA	1191	TRUE	CD4 TEM	0.370115
87	LINC02021	NA	NA	NA	NA	1191	TRUE	CD4 TEM	0.370115
87	PIK3R4	NA	NA	NA	NA	1191	TRUE	CD4 TEM	0.370115
87	ATP2C1	NA	NA	NA	NA	1191	TRUE	CD4 TEM	0.370115
87	ASTE1	NA	NA	NA	NA	1191	TRUE	CD4 TEM	0.370115
87	NEK11	NA	NA	NA	NA	1191	TRUE	CD4 TEM	0.370115
87	AC010210.1	NA	NA	NA	NA	1191	TRUE	CD4 TEM	0.370115
87	NUDT16	NA	NA	NA	NA	1191	TRUE	CD4 TEM	0.370115
87	MRPL3	0.748914	0.610569	0.999602	0.999953	1191	TRUE	CD4 TEM	0.370115
87	AC107027.1	NA	NA	NA	NA	1191	TRUE	CD4 TEM	0.370115
87	CPNE4	NA	NA	NA	NA	1191	TRUE	CD4 TEM	0.370115
87	ACPP	NA	NA	NA	NA	1191	TRUE	CD4 TEM	0.370115
87	DNAJC13	NA	NA	NA	NA	1191	TRUE	CD4 TEM	0.370115
87	ACAD11	NA	NA	NA	NA	1191	TRUE	CD4 TEM	0.370115
87	UBA5	NA	NA	NA	NA	1191	TRUE	CD4 TEM	0.370115
87	NPHP3	NA	NA	NA	NA	1191	TRUE	CD4 TEM	0.370115
87	BFSP2	NA	NA	NA	NA	1191	TRUE	CD4 TEM	0.370115
87	BFSP2-AS1	NA	NA	NA	NA	1191	TRUE	CD4 TEM	0.370115
87	CDV3	-0.591015	0.316	0.999602	0.850246	1191	TRUE	CD4 TEM	0.370115
87	TOPBP1	NA	NA	NA	NA	1191	TRUE	CD4 TEM	0.370115
87	SRPRB	NA	NA	NA	NA	1191	TRUE	CD4 TEM	0.370115
87	RAB6B	NA	NA	NA	NA	1191	TRUE	CD4 TEM	0.370115
87	RYK	NA	NA	NA	NA	1191	TRUE	CD4 TEM	0.370115
87	ANAPC13	NA	NA	NA	NA	1191	TRUE	CD4 TEM	0.370115
87	CEP63	-1.03008	0.368827	0.999602	0.865388	1191	TRUE	CD4 TEM	0.370115
87	EPHB1	NA	NA	NA	NA	1191	TRUE	CD4 TEM	0.370115
87	AC092969.1	NA	NA	NA	NA	1191	TRUE	CD4 TEM	0.370115
87	PPP2R3A	NA	NA	NA	NA	1191	TRUE	CD4 TEM	0.370115
87	MSL2	NA	NA	NA	NA	1191	TRUE	CD4 TEM	0.370115
87	PCCB	NA	NA	NA	NA	1191	TRUE	CD4 TEM	0.370115
87	STAG1	NA	NA	NA	NA	1191	TRUE	CD4 TEM	0.370115
87	AC117382.2	NA	NA	NA	NA	1191	TRUE	CD4 TEM	0.370115
87	NCK1-DT	NA	NA	NA	NA	1191	TRUE	CD4 TEM	0.370115
87	AC096992.2	NA	NA	NA	NA	1191	TRUE	CD4 TEM	0.370115
87	NCK1	NA	NA	NA	NA	1191	TRUE	CD4 TEM	0.370115
87	IL20RB	NA	NA	NA	NA	1191	TRUE	CD4 TEM	0.370115
87	DBR1	NA	NA	NA	NA	1191	TRUE	CD4 TEM	0.370115
87	ARMC8	NA	NA	NA	NA	1191	TRUE	CD4 TEM	0.370115
87	NME9	NA	NA	NA	NA	1191	TRUE	CD4 TEM	0.370115
87	MRAS	NA	NA	NA	NA	1191	TRUE	CD4 TEM	0.370115
87	CEP70	NA	NA	NA	NA	1191	TRUE	CD4 TEM	0.370115
87	FAIM	NA	NA	NA	NA	1191	TRUE	CD4 TEM	0.370115
87	PIK3CB	NA	NA	NA	NA	1191	TRUE	CD4 TEM	0.370115
87	MRPS22	NA	NA	NA	NA	1191	TRUE	CD4 TEM	0.370115
87	COPB2	NA	NA	NA	NA	1191	TRUE	CD4 TEM	0.370115
87	AC046134.2	NA	NA	NA	NA	1191	TRUE	CD4 TEM	0.370115
87	NMNAT3	NA	NA	NA	NA	1191	TRUE	CD4 TEM	0.370115
87	SLC25A36	NA	NA	NA	NA	1191	TRUE	CD4 TEM	0.370115
87	PXYLP1	NA	NA	NA	NA	1191	TRUE	CD4 TEM	0.370115
87	AC117383.1	NA	NA	NA	NA	1191	TRUE	CD4 TEM	0.370115
87	ZBTB38	NA	NA	NA	NA	1191	TRUE	CD4 TEM	0.370115
87	RASA2	NA	NA	NA	NA	1191	TRUE	CD4 TEM	0.370115
87	RNF7	0.290017	0.664089	0.999602	0.990667	1191	TRUE	CD4 TEM	0.370115
87	GRK7	NA	NA	NA	NA	1191	TRUE	CD4 TEM	0.370115
87	ATP1B3	NA	NA	NA	NA	1191	TRUE	CD4 TEM	0.370115
87	TFDP2	NA	NA	NA	NA	1191	TRUE	CD4 TEM	0.370115
87	GK5	NA	NA	NA	NA	1191	TRUE	CD4 TEM	0.370115
87	XRN1	0.074366	0.933895	0.999602	0.994891	1191	TRUE	CD4 TEM	0.370115
87	ATR	NA	NA	NA	NA	1191	TRUE	CD4 TEM	0.370115
87	PLS1	NA	NA	NA	NA	1191	TRUE	CD4 TEM	0.370115
87	TRPC1	NA	NA	NA	NA	1191	TRUE	CD4 TEM	0.370115
87	U2SURP	-0.184546	0.760044	0.999602	0.999039	1191	TRUE	CD4 TEM	0.370115
87	AC026304.1	NA	NA	NA	NA	1191	TRUE	CD4 TEM	0.370115
87	CHST2	NA	NA	NA	NA	1191	TRUE	CD4 TEM	0.370115
87	AC018450.1	NA	NA	NA	NA	1191	TRUE	CD4 TEM	0.370115
87	SLC9A9	NA	NA	NA	NA	1191	TRUE	CD4 TEM	0.370115
87	DIPK2A	NA	NA	NA	NA	1191	TRUE	CD4 TEM	0.370115
87	PLOD2	NA	NA	NA	NA	1191	TRUE	CD4 TEM	0.370115
87	PLSCR1	NA	NA	NA	NA	1191	TRUE	CD4 TEM	0.370115
87	AC069410.1	NA	NA	NA	NA	1191	TRUE	CD4 TEM	0.370115
87	CPA3	NA	NA	NA	NA	1191	TRUE	CD4 TEM	0.370115
87	GYG1	NA	NA	NA	NA	1191	TRUE	CD4 TEM	0.370115
87	HLTF	NA	NA	NA	NA	1191	TRUE	CD4 TEM	0.370115
87	HPS3	NA	NA	NA	NA	1191	TRUE	CD4 TEM	0.370115
87	CP	NA	NA	NA	NA	1191	TRUE	CD4 TEM	0.370115
87	WWTR1	NA	NA	NA	NA	1191	TRUE	CD4 TEM	0.370115
87	COMMD2	NA	NA	NA	NA	1191	TRUE	CD4 TEM	0.370115
87	ANKUB1	NA	NA	NA	NA	1191	TRUE	CD4 TEM	0.370115
87	RNF13	NA	NA	NA	NA	1191	TRUE	CD4 TEM	0.370115
87	PFN2	NA	NA	NA	NA	1191	TRUE	CD4 TEM	0.370115
87	TSC22D2	0.87129	0.718771	0.999602	0.826534	1191	TRUE	CD4 TEM	0.370115
87	SERP1	0.162359	0.690709	0.999602	0.967457	1191	TRUE	CD4 TEM	0.370115
87	EIF2A	NA	NA	NA	NA	1191	TRUE	CD4 TEM	0.370115
87	SELENOT	-0.0706554	0.915406	0.999602	0.988646	1191	TRUE	CD4 TEM	0.370115
87	ERICH6	NA	NA	NA	NA	1191	TRUE	CD4 TEM	0.370115
87	ERICH6-AS1	NA	NA	NA	NA	1191	TRUE	CD4 TEM	0.370115
87	SIAH2	NA	NA	NA	NA	1191	TRUE	CD4 TEM	0.370115
87	SIAH2-AS1	NA	NA	NA	NA	1191	TRUE	CD4 TEM	0.370115
87	CLRN1-AS1	NA	NA	NA	NA	1191	TRUE	CD4 TEM	0.370115
87	MINDY4B	NA	NA	NA	NA	1191	TRUE	CD4 TEM	0.370115
87	AC020636.1	NA	NA	NA	NA	1191	TRUE	CD4 TEM	0.370115
87	MED12L	NA	NA	NA	NA	1191	TRUE	CD4 TEM	0.370115
87	GPR171	NA	NA	NA	NA	1191	TRUE	CD4 TEM	0.370115
87	P2RY14	NA	NA	NA	NA	1191	TRUE	CD4 TEM	0.370115
87	P2RY13	NA	NA	NA	NA	1191	TRUE	CD4 TEM	0.370115
87	P2RY12	NA	NA	NA	NA	1191	TRUE	CD4 TEM	0.370115
87	IGSF10	NA	NA	NA	NA	1191	TRUE	CD4 TEM	0.370115
87	SUCNR1	NA	NA	NA	NA	1191	TRUE	CD4 TEM	0.370115
87	AC108718.1	NA	NA	NA	NA	1191	TRUE	CD4 TEM	0.370115
87	MBNL1	0.256625	0.479762	0.999602	0.982744	1191	TRUE	CD4 TEM	0.370115
87	MBNL1-AS1	NA	NA	NA	NA	1191	TRUE	CD4 TEM	0.370115
87	AC026347.1	NA	NA	NA	NA	1191	TRUE	CD4 TEM	0.370115
87	P2RY1	NA	NA	NA	NA	1191	TRUE	CD4 TEM	0.370115
87	AC117394.2	NA	NA	NA	NA	1191	TRUE	CD4 TEM	0.370115
87	RAP2B	NA	NA	NA	NA	1191	TRUE	CD4 TEM	0.370115
87	DHX36	0.402391	0.718771	0.999602	0.918833	1191	TRUE	CD4 TEM	0.370115
87	MME	NA	NA	NA	NA	1191	TRUE	CD4 TEM	0.370115
87	PLCH1	NA	NA	NA	NA	1191	TRUE	CD4 TEM	0.370115
87	C3orf33	NA	NA	NA	NA	1191	TRUE	CD4 TEM	0.370115
87	SLC33A1	NA	NA	NA	NA	1191	TRUE	CD4 TEM	0.370115
87	AC104472.4	NA	NA	NA	NA	1191	TRUE	CD4 TEM	0.370115
87	GMPS	NA	NA	NA	NA	1191	TRUE	CD4 TEM	0.370115
87	AC091607.2	NA	NA	NA	NA	1191	TRUE	CD4 TEM	0.370115
87	AC084036.1	NA	NA	NA	NA	1191	TRUE	CD4 TEM	0.370115
87	SSR3	0.394954	0.584163	0.999602	0.975993	1191	TRUE	CD4 TEM	0.370115
87	TIPARP-AS1	NA	NA	NA	NA	1191	TRUE	CD4 TEM	0.370115
87	TIPARP	NA	NA	NA	NA	1191	TRUE	CD4 TEM	0.370115
87	LINC00886	NA	NA	NA	NA	1191	TRUE	CD4 TEM	0.370115
87	LEKR1	NA	NA	NA	NA	1191	TRUE	CD4 TEM	0.370115
87	LINC00880	NA	NA	NA	NA	1191	TRUE	CD4 TEM	0.370115
87	LINC02029	NA	NA	NA	NA	1191	TRUE	CD4 TEM	0.370115
87	LINC00881	NA	NA	NA	NA	1191	TRUE	CD4 TEM	0.370115
87	CCNL1	NA	NA	NA	NA	1191	TRUE	CD4 TEM	0.370115
87	AC092944.1	NA	NA	NA	NA	1191	TRUE	CD4 TEM	0.370115
87	VEPH1	NA	NA	NA	NA	1191	TRUE	CD4 TEM	0.370115
87	PTX3	NA	NA	NA	NA	1191	TRUE	CD4 TEM	0.370115
87	SHOX2	NA	NA	NA	NA	1191	TRUE	CD4 TEM	0.370115
87	RSRC1	-1.21176	0.176853	0.999602	0.991306	1191	TRUE	CD4 TEM	0.370115
87	AC106707.1	NA	NA	NA	NA	1191	TRUE	CD4 TEM	0.370115
87	MLF1	NA	NA	NA	NA	1191	TRUE	CD4 TEM	0.370115
87	GFM1	NA	NA	NA	NA	1191	TRUE	CD4 TEM	0.370115
87	LXN	NA	NA	NA	NA	1191	TRUE	CD4 TEM	0.370115
87	MFSD1	NA	NA	NA	NA	1191	TRUE	CD4 TEM	0.370115
87	AC080013.5	NA	NA	NA	NA	1191	TRUE	CD4 TEM	0.370115
87	IQCJ-SCHIP1	NA	NA	NA	NA	1191	TRUE	CD4 TEM	0.370115
87	SCHIP1	NA	NA	NA	NA	1191	TRUE	CD4 TEM	0.370115
87	IL12A-AS1	NA	NA	NA	NA	1191	TRUE	CD4 TEM	0.370115
87	IL12A	NA	NA	NA	NA	1191	TRUE	CD4 TEM	0.370115
87	IFT80	NA	NA	NA	NA	1191	TRUE	CD4 TEM	0.370115
87	SMC4	NA	NA	NA	NA	1191	TRUE	CD4 TEM	0.370115
87	TRIM59	NA	NA	NA	NA	1191	TRUE	CD4 TEM	0.370115
87	KPNA4	-0.179304	0.801473	0.999602	0.932771	1191	TRUE	CD4 TEM	0.370115
87	PPM1L	NA	NA	NA	NA	1191	TRUE	CD4 TEM	0.370115
87	B3GALNT1	NA	NA	NA	NA	1191	TRUE	CD4 TEM	0.370115
87	NMD3	-1.67317	0.108479	0.992382	0.981238	1191	TRUE	CD4 TEM	0.370115
87	SPTSSB	-0.77192	0.461184	0.999602	0.633912	1191	TRUE	CD4 TEM	0.370115
87	LINC02067	NA	NA	NA	NA	1191	TRUE	CD4 TEM	0.370115
87	SERPINI2	NA	NA	NA	NA	1191	TRUE	CD4 TEM	0.370115
87	WDR49	NA	NA	NA	NA	1191	TRUE	CD4 TEM	0.370115
87	PDCD10	NA	NA	NA	NA	1191	TRUE	CD4 TEM	0.370115
87	SERPINI1	NA	NA	NA	NA	1191	TRUE	CD4 TEM	0.370115
87	GOLIM4	NA	NA	NA	NA	1191	TRUE	CD4 TEM	0.370115
87	MECOM	NA	NA	NA	NA	1191	TRUE	CD4 TEM	0.370115
87	TERC	NA	NA	NA	NA	1191	TRUE	CD4 TEM	0.370115
87	MYNN	NA	NA	NA	NA	1191	TRUE	CD4 TEM	0.370115
87	AC078795.1	NA	NA	NA	NA	1191	TRUE	CD4 TEM	0.370115
87	LRRC34	NA	NA	NA	NA	1191	TRUE	CD4 TEM	0.370115
87	AC008040.1	NA	NA	NA	NA	1191	TRUE	CD4 TEM	0.370115
87	SEC62	0.440316	0.283654	0.999602	0.836581	1191	TRUE	CD4 TEM	0.370115
87	GPR160	NA	NA	NA	NA	1191	TRUE	CD4 TEM	0.370115
87	PHC3	1.14145	0.135772	0.999602	0.99751	1191	TRUE	CD4 TEM	0.370115
87	PRKCI	NA	NA	NA	NA	1191	TRUE	CD4 TEM	0.370115
87	AC073288.1	NA	NA	NA	NA	1191	TRUE	CD4 TEM	0.370115
87	SKIL	NA	NA	NA	NA	1191	TRUE	CD4 TEM	0.370115
87	RPL22L1	0.380205	0.377742	0.999602	0.801257	1191	TRUE	CD4 TEM	0.370115
87	EIF5A2	NA	NA	NA	NA	1191	TRUE	CD4 TEM	0.370115
87	TNIK	NA	NA	NA	NA	1191	TRUE	CD4 TEM	0.370115
87	AC092919.1	NA	NA	NA	NA	1191	TRUE	CD4 TEM	0.370115
87	PLD1	NA	NA	NA	NA	1191	TRUE	CD4 TEM	0.370115
87	FNDC3B	NA	NA	NA	NA	1191	TRUE	CD4 TEM	0.370115
87	TNFSF10	-1.68219	0.108479	0.992382	0.630116	1191	TRUE	CD4 TEM	0.370115
87	NCEH1	NA	NA	NA	NA	1191	TRUE	CD4 TEM	0.370115
87	ECT2	NA	NA	NA	NA	1191	TRUE	CD4 TEM	0.370115
87	NAALADL2	NA	NA	NA	NA	1191	TRUE	CD4 TEM	0.370115
87	TBL1XR1	NA	NA	NA	NA	1191	TRUE	CD4 TEM	0.370115
87	KCNMB2-AS1	NA	NA	NA	NA	1191	TRUE	CD4 TEM	0.370115
87	ZMAT3	NA	NA	NA	NA	1191	TRUE	CD4 TEM	0.370115
87	PIK3CA	NA	NA	NA	NA	1191	TRUE	CD4 TEM	0.370115
87	KCNMB3	NA	NA	NA	NA	1191	TRUE	CD4 TEM	0.370115
87	ZNF639	NA	NA	NA	NA	1191	TRUE	CD4 TEM	0.370115
87	MFN1	NA	NA	NA	NA	1191	TRUE	CD4 TEM	0.370115
87	GNB4	NA	NA	NA	NA	1191	TRUE	CD4 TEM	0.370115
87	AC007620.2	NA	NA	NA	NA	1191	TRUE	CD4 TEM	0.370115
87	ACTL6A	NA	NA	NA	NA	1191	TRUE	CD4 TEM	0.370115
87	MRPL47	-0.061894	0.974956	0.999602	0.999139	1191	TRUE	CD4 TEM	0.370115
87	NDUFB5	NA	NA	NA	NA	1191	TRUE	CD4 TEM	0.370115
87	USP13	NA	NA	NA	NA	1191	TRUE	CD4 TEM	0.370115
87	TTC14	-1.24334	0.186094	0.999602	0.977748	1191	TRUE	CD4 TEM	0.370115
87	CCDC39	NA	NA	NA	NA	1191	TRUE	CD4 TEM	0.370115
87	FXR1	NA	NA	NA	NA	1191	TRUE	CD4 TEM	0.370115
87	DNAJC19	-0.0607275	0.944345	0.999602	0.992732	1191	TRUE	CD4 TEM	0.370115
87	SOX2-OT	NA	NA	NA	NA	1191	TRUE	CD4 TEM	0.370115
87	AC069431.1	NA	NA	NA	NA	1191	TRUE	CD4 TEM	0.370115
87	ATP11B	NA	NA	NA	NA	1191	TRUE	CD4 TEM	0.370115
87	DCUN1D1	NA	NA	NA	NA	1191	TRUE	CD4 TEM	0.370115
87	MCCC1	NA	NA	NA	NA	1191	TRUE	CD4 TEM	0.370115
87	LAMP3	NA	NA	NA	NA	1191	TRUE	CD4 TEM	0.370115
87	MCF2L2	NA	NA	NA	NA	1191	TRUE	CD4 TEM	0.370115
87	B3GNT5	NA	NA	NA	NA	1191	TRUE	CD4 TEM	0.370115
87	KLHL6	NA	NA	NA	NA	1191	TRUE	CD4 TEM	0.370115
87	KLHL24	NA	NA	NA	NA	1191	TRUE	CD4 TEM	0.370115
87	YEATS2	NA	NA	NA	NA	1191	TRUE	CD4 TEM	0.370115
87	MAP6D1	NA	NA	NA	NA	1191	TRUE	CD4 TEM	0.370115
87	PARL	NA	NA	NA	NA	1191	TRUE	CD4 TEM	0.370115
87	ABCC5	NA	NA	NA	NA	1191	TRUE	CD4 TEM	0.370115
87	EIF2B5	NA	NA	NA	NA	1191	TRUE	CD4 TEM	0.370115
87	DVL3	NA	NA	NA	NA	1191	TRUE	CD4 TEM	0.370115
87	AP2M1	-0.515316	0.468026	0.999602	0.999213	1191	TRUE	CD4 TEM	0.370115
87	ABCF3	NA	NA	NA	NA	1191	TRUE	CD4 TEM	0.370115
87	ALG3	NA	NA	NA	NA	1191	TRUE	CD4 TEM	0.370115
87	EEF1AKMT4	NA	NA	NA	NA	1191	TRUE	CD4 TEM	0.370115
87	PSMD2	NA	NA	NA	NA	1191	TRUE	CD4 TEM	0.370115
87	EIF4G1	NA	NA	NA	NA	1191	TRUE	CD4 TEM	0.370115
87	FAM131A	NA	NA	NA	NA	1191	TRUE	CD4 TEM	0.370115
87	POLR2H	NA	NA	NA	NA	1191	TRUE	CD4 TEM	0.370115
87	MAGEF1	NA	NA	NA	NA	1191	TRUE	CD4 TEM	0.370115
87	VPS8	NA	NA	NA	NA	1191	TRUE	CD4 TEM	0.370115
87	EHHADH	NA	NA	NA	NA	1191	TRUE	CD4 TEM	0.370115
87	MAP3K13	NA	NA	NA	NA	1191	TRUE	CD4 TEM	0.370115
87	TMEM41A	NA	NA	NA	NA	1191	TRUE	CD4 TEM	0.370115
87	SENP2	NA	NA	NA	NA	1191	TRUE	CD4 TEM	0.370115
87	IGF2BP2	NA	NA	NA	NA	1191	TRUE	CD4 TEM	0.370115
87	TRA2B	0.141909	0.794571	0.999602	0.940068	1191	TRUE	CD4 TEM	0.370115
87	ETV5	NA	NA	NA	NA	1191	TRUE	CD4 TEM	0.370115
87	DGKG	NA	NA	NA	NA	1191	TRUE	CD4 TEM	0.370115
87	CRYGS	NA	NA	NA	NA	1191	TRUE	CD4 TEM	0.370115
87	TBCCD1	NA	NA	NA	NA	1191	TRUE	CD4 TEM	0.370115
87	DNAJB11	NA	NA	NA	NA	1191	TRUE	CD4 TEM	0.370115
87	AC068631.1	NA	NA	NA	NA	1191	TRUE	CD4 TEM	0.370115
87	AC112907.3	NA	NA	NA	NA	1191	TRUE	CD4 TEM	0.370115
87	EIF4A2	0.508484	0.259211	0.999602	0.952935	1191	TRUE	CD4 TEM	0.370115
87	RFC4	NA	NA	NA	NA	1191	TRUE	CD4 TEM	0.370115
87	ST6GAL1	-0.425641	0.714207	0.999602	0.872641	1191	TRUE	CD4 TEM	0.370115
87	RPL39L	NA	NA	NA	NA	1191	TRUE	CD4 TEM	0.370115
87	RTP4	NA	NA	NA	NA	1191	TRUE	CD4 TEM	0.370115
87	AC072022.1	NA	NA	NA	NA	1191	TRUE	CD4 TEM	0.370115
87	BCL6	NA	NA	NA	NA	1191	TRUE	CD4 TEM	0.370115
87	AC072022.2	NA	NA	NA	NA	1191	TRUE	CD4 TEM	0.370115
87	LPP-AS2	NA	NA	NA	NA	1191	TRUE	CD4 TEM	0.370115
87	LPP	NA	NA	NA	NA	1191	TRUE	CD4 TEM	0.370115
87	TPRG1-AS1	NA	NA	NA	NA	1191	TRUE	CD4 TEM	0.370115
87	TPRG1	NA	NA	NA	NA	1191	TRUE	CD4 TEM	0.370115
87	TP63	NA	NA	NA	NA	1191	TRUE	CD4 TEM	0.370115
87	P3H2	NA	NA	NA	NA	1191	TRUE	CD4 TEM	0.370115
87	IL1RAP	NA	NA	NA	NA	1191	TRUE	CD4 TEM	0.370115
87	LINC02013	NA	NA	NA	NA	1191	TRUE	CD4 TEM	0.370115
87	OSTN	NA	NA	NA	NA	1191	TRUE	CD4 TEM	0.370115
87	UTS2B	NA	NA	NA	NA	1191	TRUE	CD4 TEM	0.370115
87	CCDC50	NA	NA	NA	NA	1191	TRUE	CD4 TEM	0.370115
87	FGF12	NA	NA	NA	NA	1191	TRUE	CD4 TEM	0.370115
87	MB21D2	NA	NA	NA	NA	1191	TRUE	CD4 TEM	0.370115
87	PLAAT1	NA	NA	NA	NA	1191	TRUE	CD4 TEM	0.370115
87	ATP13A4	NA	NA	NA	NA	1191	TRUE	CD4 TEM	0.370115
87	OPA1	NA	NA	NA	NA	1191	TRUE	CD4 TEM	0.370115
87	OPA1-AS1	NA	NA	NA	NA	1191	TRUE	CD4 TEM	0.370115
87	LINC02026	NA	NA	NA	NA	1191	TRUE	CD4 TEM	0.370115
87	AC080129.1	NA	NA	NA	NA	1191	TRUE	CD4 TEM	0.370115
87	HES1	NA	NA	NA	NA	1191	TRUE	CD4 TEM	0.370115
87	GP5	NA	NA	NA	NA	1191	TRUE	CD4 TEM	0.370115
87	ATP13A3	NA	NA	NA	NA	1191	TRUE	CD4 TEM	0.370115
87	LINC00884	NA	NA	NA	NA	1191	TRUE	CD4 TEM	0.370115
87	TMEM44-AS1	NA	NA	NA	NA	1191	TRUE	CD4 TEM	0.370115
87	TMEM44	NA	NA	NA	NA	1191	TRUE	CD4 TEM	0.370115
87	LSG1	NA	NA	NA	NA	1191	TRUE	CD4 TEM	0.370115
87	FAM43A	NA	NA	NA	NA	1191	TRUE	CD4 TEM	0.370115
87	XXYLT1	NA	NA	NA	NA	1191	TRUE	CD4 TEM	0.370115
87	ACAP2	0.587959	0.403888	0.999602	0.921807	1191	TRUE	CD4 TEM	0.370115
87	PPP1R2	0.413678	0.423823	0.999602	0.961898	1191	TRUE	CD4 TEM	0.370115
87	MUC20	NA	NA	NA	NA	1191	TRUE	CD4 TEM	0.370115
87	TNK2	NA	NA	NA	NA	1191	TRUE	CD4 TEM	0.370115
87	AC124944.3	NA	NA	NA	NA	1191	TRUE	CD4 TEM	0.370115
87	TNK2-AS1	NA	NA	NA	NA	1191	TRUE	CD4 TEM	0.370115
87	TFRC	NA	NA	NA	NA	1191	TRUE	CD4 TEM	0.370115
87	ZDHHC19	NA	NA	NA	NA	1191	TRUE	CD4 TEM	0.370115
87	SLC51A	NA	NA	NA	NA	1191	TRUE	CD4 TEM	0.370115
87	PCYT1A	NA	NA	NA	NA	1191	TRUE	CD4 TEM	0.370115
87	TCTEX1D2	NA	NA	NA	NA	1191	TRUE	CD4 TEM	0.370115
87	TM4SF19-AS1	NA	NA	NA	NA	1191	TRUE	CD4 TEM	0.370115
87	TM4SF19	NA	NA	NA	NA	1191	TRUE	CD4 TEM	0.370115
87	UBXN7	NA	NA	NA	NA	1191	TRUE	CD4 TEM	0.370115
87	UBXN7-AS1	NA	NA	NA	NA	1191	TRUE	CD4 TEM	0.370115
87	RNF168	NA	NA	NA	NA	1191	TRUE	CD4 TEM	0.370115
87	WDR53	NA	NA	NA	NA	1191	TRUE	CD4 TEM	0.370115
87	FBXO45	NA	NA	NA	NA	1191	TRUE	CD4 TEM	0.370115
87	LINC01063	NA	NA	NA	NA	1191	TRUE	CD4 TEM	0.370115
87	NRROS	NA	NA	NA	NA	1191	TRUE	CD4 TEM	0.370115
87	PIGX	NA	NA	NA	NA	1191	TRUE	CD4 TEM	0.370115
87	CEP19	NA	NA	NA	NA	1191	TRUE	CD4 TEM	0.370115
87	PAK2	-0.696882	0.269161	0.999602	0.974075	1191	TRUE	CD4 TEM	0.370115
87	SENP5	NA	NA	NA	NA	1191	TRUE	CD4 TEM	0.370115
87	AC016949.1	NA	NA	NA	NA	1191	TRUE	CD4 TEM	0.370115
87	NCBP2	NA	NA	NA	NA	1191	TRUE	CD4 TEM	0.370115
87	NCBP2-AS1	NA	NA	NA	NA	1191	TRUE	CD4 TEM	0.370115
87	NCBP2AS2	NA	NA	NA	NA	1191	TRUE	CD4 TEM	0.370115
87	PIGZ	NA	NA	NA	NA	1191	TRUE	CD4 TEM	0.370115
87	MELTF	NA	NA	NA	NA	1191	TRUE	CD4 TEM	0.370115
87	MELTF-AS1	NA	NA	NA	NA	1191	TRUE	CD4 TEM	0.370115
87	DLG1	NA	NA	NA	NA	1191	TRUE	CD4 TEM	0.370115
87	BDH1	NA	NA	NA	NA	1191	TRUE	CD4 TEM	0.370115
87	RUBCN	NA	NA	NA	NA	1191	TRUE	CD4 TEM	0.370115
87	FYTTD1	NA	NA	NA	NA	1191	TRUE	CD4 TEM	0.370115
87	LRCH3	NA	NA	NA	NA	1191	TRUE	CD4 TEM	0.370115
87	IQCG	NA	NA	NA	NA	1191	TRUE	CD4 TEM	0.370115
87	RPL35A	-0.0686115	0.764472	0.999602	0.899025	1191	TRUE	CD4 TEM	0.370115
87	LMLN	NA	NA	NA	NA	1191	TRUE	CD4 TEM	0.370115
87	ZNF595	NA	NA	NA	NA	1191	TRUE	CD4 TEM	0.370115
87	ZNF718	NA	NA	NA	NA	1191	TRUE	CD4 TEM	0.370115
87	AC079140.6	NA	NA	NA	NA	1191	TRUE	CD4 TEM	0.370115
87	ZNF141	NA	NA	NA	NA	1191	TRUE	CD4 TEM	0.370115
87	ZNF721	NA	NA	NA	NA	1191	TRUE	CD4 TEM	0.370115
87	PIGG	NA	NA	NA	NA	1191	TRUE	CD4 TEM	0.370115
87	PDE6B	NA	NA	NA	NA	1191	TRUE	CD4 TEM	0.370115
87	AC107464.3	NA	NA	NA	NA	1191	TRUE	CD4 TEM	0.370115
87	ATP5ME	-0.0988591	0.793293	0.999602	0.900432	1191	TRUE	CD4 TEM	0.370115
87	MYL5	NA	NA	NA	NA	1191	TRUE	CD4 TEM	0.370115
87	SLC49A3	NA	NA	NA	NA	1191	TRUE	CD4 TEM	0.370115
87	PCGF3	NA	NA	NA	NA	1191	TRUE	CD4 TEM	0.370115
87	AC139887.4	NA	NA	NA	NA	1191	TRUE	CD4 TEM	0.370115
87	AC139887.2	NA	NA	NA	NA	1191	TRUE	CD4 TEM	0.370115
87	CPLX1	NA	NA	NA	NA	1191	TRUE	CD4 TEM	0.370115
87	GAK	NA	NA	NA	NA	1191	TRUE	CD4 TEM	0.370115
87	TMEM175	NA	NA	NA	NA	1191	TRUE	CD4 TEM	0.370115
87	DGKQ	NA	NA	NA	NA	1191	TRUE	CD4 TEM	0.370115
87	SLC26A1	NA	NA	NA	NA	1191	TRUE	CD4 TEM	0.370115
87	IDUA	NA	NA	NA	NA	1191	TRUE	CD4 TEM	0.370115
87	FGFRL1	NA	NA	NA	NA	1191	TRUE	CD4 TEM	0.370115
87	RNF212	NA	NA	NA	NA	1191	TRUE	CD4 TEM	0.370115
87	AC092535.4	NA	NA	NA	NA	1191	TRUE	CD4 TEM	0.370115
87	SPON2	NA	NA	NA	NA	1191	TRUE	CD4 TEM	0.370115
87	CTBP1-AS	NA	NA	NA	NA	1191	TRUE	CD4 TEM	0.370115
87	CTBP1	0.997197	0.162315	0.999602	0.981094	1191	TRUE	CD4 TEM	0.370115
87	CTBP1-DT	NA	NA	NA	NA	1191	TRUE	CD4 TEM	0.370115
87	MAEA	NA	NA	NA	NA	1191	TRUE	CD4 TEM	0.370115
87	UVSSA	NA	NA	NA	NA	1191	TRUE	CD4 TEM	0.370115
87	CRIPAK	NA	NA	NA	NA	1191	TRUE	CD4 TEM	0.370115
87	AC147067.1	NA	NA	NA	NA	1191	TRUE	CD4 TEM	0.370115
87	FAM53A	NA	NA	NA	NA	1191	TRUE	CD4 TEM	0.370115
87	SLBP	NA	NA	NA	NA	1191	TRUE	CD4 TEM	0.370115
87	AC016773.1	NA	NA	NA	NA	1191	TRUE	CD4 TEM	0.370115
87	TACC3	NA	NA	NA	NA	1191	TRUE	CD4 TEM	0.370115
87	TMEM129	NA	NA	NA	NA	1191	TRUE	CD4 TEM	0.370115
87	LETM1	NA	NA	NA	NA	1191	TRUE	CD4 TEM	0.370115
87	NSD2	NA	NA	NA	NA	1191	TRUE	CD4 TEM	0.370115
87	NELFA	NA	NA	NA	NA	1191	TRUE	CD4 TEM	0.370115
87	C4orf48	0.424178	0.597223	0.999602	0.871811	1191	TRUE	CD4 TEM	0.370115
87	NAT8L	NA	NA	NA	NA	1191	TRUE	CD4 TEM	0.370115
87	HAUS3	-0.00479602	0.999602	0.999602	0.999602	1191	TRUE	CD4 TEM	0.370115
87	MXD4	-0.934664	0.368827	0.999602	0.92798	1191	TRUE	CD4 TEM	0.370115
87	ZFYVE28	NA	NA	NA	NA	1191	TRUE	CD4 TEM	0.370115
87	AL158068.2	NA	NA	NA	NA	1191	TRUE	CD4 TEM	0.370115
87	RNF4	NA	NA	NA	NA	1191	TRUE	CD4 TEM	0.370115
87	FAM193A	NA	NA	NA	NA	1191	TRUE	CD4 TEM	0.370115
87	TNIP2	NA	NA	NA	NA	1191	TRUE	CD4 TEM	0.370115
87	SH3BP2	NA	NA	NA	NA	1191	TRUE	CD4 TEM	0.370115
87	ADD1	0.199763	0.823722	0.999602	0.960342	1191	TRUE	CD4 TEM	0.370115
87	MFSD10	-0.406352	0.698959	0.999602	0.945656	1191	TRUE	CD4 TEM	0.370115
87	NOP14-AS1	NA	NA	NA	NA	1191	TRUE	CD4 TEM	0.370115
87	NOP14	NA	NA	NA	NA	1191	TRUE	CD4 TEM	0.370115
87	GRK4	NA	NA	NA	NA	1191	TRUE	CD4 TEM	0.370115
87	HTT	NA	NA	NA	NA	1191	TRUE	CD4 TEM	0.370115
87	HTT-AS	NA	NA	NA	NA	1191	TRUE	CD4 TEM	0.370115
87	MSANTD1	NA	NA	NA	NA	1191	TRUE	CD4 TEM	0.370115
87	RGS12	NA	NA	NA	NA	1191	TRUE	CD4 TEM	0.370115
87	DOK7	NA	NA	NA	NA	1191	TRUE	CD4 TEM	0.370115
87	LRPAP1	NA	NA	NA	NA	1191	TRUE	CD4 TEM	0.370115
87	TMEM128	NA	NA	NA	NA	1191	TRUE	CD4 TEM	0.370115
87	LYAR	-0.827998	0.0717417	0.965942	0.802964	1191	TRUE	CD4 TEM	0.370115
87	ZBTB49	NA	NA	NA	NA	1191	TRUE	CD4 TEM	0.370115
87	NSG1	NA	NA	NA	NA	1191	TRUE	CD4 TEM	0.370115
87	STX18	NA	NA	NA	NA	1191	TRUE	CD4 TEM	0.370115
87	STX18-AS1	NA	NA	NA	NA	1191	TRUE	CD4 TEM	0.370115
87	CYTL1	NA	NA	NA	NA	1191	TRUE	CD4 TEM	0.370115
87	STK32B	NA	NA	NA	NA	1191	TRUE	CD4 TEM	0.370115
87	EVC2	NA	NA	NA	NA	1191	TRUE	CD4 TEM	0.370115
87	JAKMIP1	NA	NA	NA	NA	1191	TRUE	CD4 TEM	0.370115
87	AC113615.2	NA	NA	NA	NA	1191	TRUE	CD4 TEM	0.370115
87	WFS1	NA	NA	NA	NA	1191	TRUE	CD4 TEM	0.370115
87	MAN2B2	NA	NA	NA	NA	1191	TRUE	CD4 TEM	0.370115
87	MRFAP1	NA	NA	NA	NA	1191	TRUE	CD4 TEM	0.370115
87	LINC02482	NA	NA	NA	NA	1191	TRUE	CD4 TEM	0.370115
87	AC093323.1	NA	NA	NA	NA	1191	TRUE	CD4 TEM	0.370115
87	LINC002481	NA	NA	NA	NA	1191	TRUE	CD4 TEM	0.370115
87	S100P	NA	NA	NA	NA	1191	TRUE	CD4 TEM	0.370115
87	MRFAP1L1	NA	NA	NA	NA	1191	TRUE	CD4 TEM	0.370115
87	BLOC1S4	-1.35359	0.136015	0.999602	0.673952	1191	TRUE	CD4 TEM	0.370115
87	KIAA0232	NA	NA	NA	NA	1191	TRUE	CD4 TEM	0.370115
87	TBC1D14	NA	NA	NA	NA	1191	TRUE	CD4 TEM	0.370115
87	AC097382.3	NA	NA	NA	NA	1191	TRUE	CD4 TEM	0.370115
87	AC097382.2	NA	NA	NA	NA	1191	TRUE	CD4 TEM	0.370115
87	CCDC96	NA	NA	NA	NA	1191	TRUE	CD4 TEM	0.370115
87	TADA2B	-1.41229	0.118185	0.999602	0.978754	1191	TRUE	CD4 TEM	0.370115
87	GRPEL1	NA	NA	NA	NA	1191	TRUE	CD4 TEM	0.370115
87	LINC02447	NA	NA	NA	NA	1191	TRUE	CD4 TEM	0.370115
87	SORCS2	NA	NA	NA	NA	1191	TRUE	CD4 TEM	0.370115
87	AFAP1	NA	NA	NA	NA	1191	TRUE	CD4 TEM	0.370115
87	ABLIM2	NA	NA	NA	NA	1191	TRUE	CD4 TEM	0.370115
87	SH3TC1	NA	NA	NA	NA	1191	TRUE	CD4 TEM	0.370115
87	ACOX3	NA	NA	NA	NA	1191	TRUE	CD4 TEM	0.370115
87	TRMT44	NA	NA	NA	NA	1191	TRUE	CD4 TEM	0.370115
87	AC108519.1	NA	NA	NA	NA	1191	TRUE	CD4 TEM	0.370115
87	AC105916.1	NA	NA	NA	NA	1191	TRUE	CD4 TEM	0.370115
87	SLC2A9	NA	NA	NA	NA	1191	TRUE	CD4 TEM	0.370115
87	AC005674.2	NA	NA	NA	NA	1191	TRUE	CD4 TEM	0.370115
87	WDR1	-0.39341	0.562031	0.999602	0.944137	1191	TRUE	CD4 TEM	0.370115
87	ZNF518B	NA	NA	NA	NA	1191	TRUE	CD4 TEM	0.370115
87	CLNK	NA	NA	NA	NA	1191	TRUE	CD4 TEM	0.370115
87	HS3ST1	NA	NA	NA	NA	1191	TRUE	CD4 TEM	0.370115
87	AC006230.1	NA	NA	NA	NA	1191	TRUE	CD4 TEM	0.370115
87	AC005699.1	NA	NA	NA	NA	1191	TRUE	CD4 TEM	0.370115
87	RAB28	NA	NA	NA	NA	1191	TRUE	CD4 TEM	0.370115
87	BOD1L1	-0.596741	0.454747	0.999602	0.94513	1191	TRUE	CD4 TEM	0.370115
87	AC092546.1	NA	NA	NA	NA	1191	TRUE	CD4 TEM	0.370115
87	LINC00504	NA	NA	NA	NA	1191	TRUE	CD4 TEM	0.370115
87	CPEB2-DT	NA	NA	NA	NA	1191	TRUE	CD4 TEM	0.370115
87	CPEB2	NA	NA	NA	NA	1191	TRUE	CD4 TEM	0.370115
87	AC098829.1	NA	NA	NA	NA	1191	TRUE	CD4 TEM	0.370115
87	C1QTNF7	NA	NA	NA	NA	1191	TRUE	CD4 TEM	0.370115
87	CC2D2A	NA	NA	NA	NA	1191	TRUE	CD4 TEM	0.370115
87	FBXL5	NA	NA	NA	NA	1191	TRUE	CD4 TEM	0.370115
87	FAM200B	NA	NA	NA	NA	1191	TRUE	CD4 TEM	0.370115
87	BST1	NA	NA	NA	NA	1191	TRUE	CD4 TEM	0.370115
87	CD38	NA	NA	NA	NA	1191	TRUE	CD4 TEM	0.370115
87	FGFBP2	NA	NA	NA	NA	1191	TRUE	CD4 TEM	0.370115
87	TAPT1	NA	NA	NA	NA	1191	TRUE	CD4 TEM	0.370115
87	TAPT1-AS1	NA	NA	NA	NA	1191	TRUE	CD4 TEM	0.370115
87	LDB2	NA	NA	NA	NA	1191	TRUE	CD4 TEM	0.370115
87	QDPR	NA	NA	NA	NA	1191	TRUE	CD4 TEM	0.370115
87	LAP3	NA	NA	NA	NA	1191	TRUE	CD4 TEM	0.370115
87	AC006160.1	NA	NA	NA	NA	1191	TRUE	CD4 TEM	0.370115
87	MED28	0.469191	0.533083	0.999602	0.91178	1191	TRUE	CD4 TEM	0.370115
87	DCAF16	NA	NA	NA	NA	1191	TRUE	CD4 TEM	0.370115
87	NCAPG	NA	NA	NA	NA	1191	TRUE	CD4 TEM	0.370115
87	LCORL	NA	NA	NA	NA	1191	TRUE	CD4 TEM	0.370115
87	SLIT2	NA	NA	NA	NA	1191	TRUE	CD4 TEM	0.370115
87	PACRGL	NA	NA	NA	NA	1191	TRUE	CD4 TEM	0.370115
87	KCNIP4	NA	NA	NA	NA	1191	TRUE	CD4 TEM	0.370115
87	AC096719.1	NA	NA	NA	NA	1191	TRUE	CD4 TEM	0.370115
87	ADGRA3	NA	NA	NA	NA	1191	TRUE	CD4 TEM	0.370115
87	DHX15	NA	NA	NA	NA	1191	TRUE	CD4 TEM	0.370115
87	CCDC149	NA	NA	NA	NA	1191	TRUE	CD4 TEM	0.370115
87	SEPSECS	NA	NA	NA	NA	1191	TRUE	CD4 TEM	0.370115
87	SEPSECS-AS1	NA	NA	NA	NA	1191	TRUE	CD4 TEM	0.370115
87	PI4K2B	NA	NA	NA	NA	1191	TRUE	CD4 TEM	0.370115
87	ZCCHC4	NA	NA	NA	NA	1191	TRUE	CD4 TEM	0.370115
87	ANAPC4	NA	NA	NA	NA	1191	TRUE	CD4 TEM	0.370115
87	SEL1L3	NA	NA	NA	NA	1191	TRUE	CD4 TEM	0.370115
87	SMIM20	NA	NA	NA	NA	1191	TRUE	CD4 TEM	0.370115
87	LINC02357	NA	NA	NA	NA	1191	TRUE	CD4 TEM	0.370115
87	RBPJ	NA	NA	NA	NA	1191	TRUE	CD4 TEM	0.370115
87	TBC1D19	NA	NA	NA	NA	1191	TRUE	CD4 TEM	0.370115
87	STIM2	NA	NA	NA	NA	1191	TRUE	CD4 TEM	0.370115
87	STIM2-AS1	NA	NA	NA	NA	1191	TRUE	CD4 TEM	0.370115
87	LINC02506	NA	NA	NA	NA	1191	TRUE	CD4 TEM	0.370115
87	ARAP2	-1.01202	0.249681	0.999602	0.924958	1191	TRUE	CD4 TEM	0.370115
87	AC104078.1	NA	NA	NA	NA	1191	TRUE	CD4 TEM	0.370115
87	DTHD1	1.28914	0.234307	0.999602	0.599734	1191	TRUE	CD4 TEM	0.370115
87	AC104078.2	NA	NA	NA	NA	1191	TRUE	CD4 TEM	0.370115
87	C4orf19	NA	NA	NA	NA	1191	TRUE	CD4 TEM	0.370115
87	RELL1	NA	NA	NA	NA	1191	TRUE	CD4 TEM	0.370115
87	PGM2	NA	NA	NA	NA	1191	TRUE	CD4 TEM	0.370115
87	TBC1D1	-1.36863	0.136237	0.999602	0.935654	1191	TRUE	CD4 TEM	0.370115
87	LINC01259	NA	NA	NA	NA	1191	TRUE	CD4 TEM	0.370115
87	KLF3-AS1	NA	NA	NA	NA	1191	TRUE	CD4 TEM	0.370115
87	KLF3	NA	NA	NA	NA	1191	TRUE	CD4 TEM	0.370115
87	TLR10	NA	NA	NA	NA	1191	TRUE	CD4 TEM	0.370115
87	TLR1	NA	NA	NA	NA	1191	TRUE	CD4 TEM	0.370115
87	TLR6	NA	NA	NA	NA	1191	TRUE	CD4 TEM	0.370115
87	FAM114A1	NA	NA	NA	NA	1191	TRUE	CD4 TEM	0.370115
87	TMEM156	NA	NA	NA	NA	1191	TRUE	CD4 TEM	0.370115
87	KLHL5	NA	NA	NA	NA	1191	TRUE	CD4 TEM	0.370115
87	AC079921.1	NA	NA	NA	NA	1191	TRUE	CD4 TEM	0.370115
87	WDR19	NA	NA	NA	NA	1191	TRUE	CD4 TEM	0.370115
87	RFC1	NA	NA	NA	NA	1191	TRUE	CD4 TEM	0.370115
87	RPL9	-0.0728884	0.778519	0.999602	0.936538	1191	TRUE	CD4 TEM	0.370115
87	LIAS	NA	NA	NA	NA	1191	TRUE	CD4 TEM	0.370115
87	UGDH	NA	NA	NA	NA	1191	TRUE	CD4 TEM	0.370115
87	UGDH-AS1	NA	NA	NA	NA	1191	TRUE	CD4 TEM	0.370115
87	SMIM14	NA	NA	NA	NA	1191	TRUE	CD4 TEM	0.370115
87	AC108471.2	NA	NA	NA	NA	1191	TRUE	CD4 TEM	0.370115
87	UBE2K	NA	NA	NA	NA	1191	TRUE	CD4 TEM	0.370115
87	PDS5A	NA	NA	NA	NA	1191	TRUE	CD4 TEM	0.370115
87	N4BP2	NA	NA	NA	NA	1191	TRUE	CD4 TEM	0.370115
87	AC095057.3	NA	NA	NA	NA	1191	TRUE	CD4 TEM	0.370115
87	RHOH	0.345715	0.492896	0.999602	0.930897	1191	TRUE	CD4 TEM	0.370115
87	LINC02265	NA	NA	NA	NA	1191	TRUE	CD4 TEM	0.370115
87	RBM47	NA	NA	NA	NA	1191	TRUE	CD4 TEM	0.370115
87	NSUN7	NA	NA	NA	NA	1191	TRUE	CD4 TEM	0.370115
87	APBB2	NA	NA	NA	NA	1191	TRUE	CD4 TEM	0.370115
87	LIMCH1	NA	NA	NA	NA	1191	TRUE	CD4 TEM	0.370115
87	AC108210.1	NA	NA	NA	NA	1191	TRUE	CD4 TEM	0.370115
87	TMEM33	NA	NA	NA	NA	1191	TRUE	CD4 TEM	0.370115
87	DCAF4L1	NA	NA	NA	NA	1191	TRUE	CD4 TEM	0.370115
87	SLC30A9	NA	NA	NA	NA	1191	TRUE	CD4 TEM	0.370115
87	BEND4	NA	NA	NA	NA	1191	TRUE	CD4 TEM	0.370115
87	AC111006.1	NA	NA	NA	NA	1191	TRUE	CD4 TEM	0.370115
87	ATP8A1	NA	NA	NA	NA	1191	TRUE	CD4 TEM	0.370115
87	AC096734.2	NA	NA	NA	NA	1191	TRUE	CD4 TEM	0.370115
87	GUF1	NA	NA	NA	NA	1191	TRUE	CD4 TEM	0.370115
87	GNPDA2	NA	NA	NA	NA	1191	TRUE	CD4 TEM	0.370115
87	COMMD8	NA	NA	NA	NA	1191	TRUE	CD4 TEM	0.370115
87	ATP10D	NA	NA	NA	NA	1191	TRUE	CD4 TEM	0.370115
87	CORIN	NA	NA	NA	NA	1191	TRUE	CD4 TEM	0.370115
87	AC107068.2	NA	NA	NA	NA	1191	TRUE	CD4 TEM	0.370115
87	AC107068.1	NA	NA	NA	NA	1191	TRUE	CD4 TEM	0.370115
87	NFXL1	NA	NA	NA	NA	1191	TRUE	CD4 TEM	0.370115
87	NIPAL1	NA	NA	NA	NA	1191	TRUE	CD4 TEM	0.370115
87	TXK	1.41868	0.0593067	0.96421	0.258563	1191	TRUE	CD4 TEM	0.370115
87	TEC	NA	NA	NA	NA	1191	TRUE	CD4 TEM	0.370115
87	SLAIN2	NA	NA	NA	NA	1191	TRUE	CD4 TEM	0.370115
87	FRYL	NA	NA	NA	NA	1191	TRUE	CD4 TEM	0.370115
87	OCIAD1	-0.16753	0.791001	0.999602	0.986841	1191	TRUE	CD4 TEM	0.370115
87	OCIAD1-AS1	NA	NA	NA	NA	1191	TRUE	CD4 TEM	0.370115
87	OCIAD2	-0.64299	0.223933	0.999602	0.879748	1191	TRUE	CD4 TEM	0.370115
87	DCUN1D4	NA	NA	NA	NA	1191	TRUE	CD4 TEM	0.370115
87	SGCB	NA	NA	NA	NA	1191	TRUE	CD4 TEM	0.370115
87	USP46	NA	NA	NA	NA	1191	TRUE	CD4 TEM	0.370115
87	USP46-AS1	NA	NA	NA	NA	1191	TRUE	CD4 TEM	0.370115
87	LINC01618	NA	NA	NA	NA	1191	TRUE	CD4 TEM	0.370115
87	DANCR	0.369278	0.447254	0.999602	0.925549	1191	TRUE	CD4 TEM	0.370115
87	AC104066.4	NA	NA	NA	NA	1191	TRUE	CD4 TEM	0.370115
87	SCFD2	NA	NA	NA	NA	1191	TRUE	CD4 TEM	0.370115
87	FIP1L1	NA	NA	NA	NA	1191	TRUE	CD4 TEM	0.370115
87	AC105384.1	NA	NA	NA	NA	1191	TRUE	CD4 TEM	0.370115
87	CHIC2	NA	NA	NA	NA	1191	TRUE	CD4 TEM	0.370115
87	KIT	NA	NA	NA	NA	1191	TRUE	CD4 TEM	0.370115
87	SRD5A3	NA	NA	NA	NA	1191	TRUE	CD4 TEM	0.370115
87	SRD5A3-AS1	NA	NA	NA	NA	1191	TRUE	CD4 TEM	0.370115
87	TMEM165	0.641481	0.594571	0.999602	0.999407	1191	TRUE	CD4 TEM	0.370115
87	CLOCK	NA	NA	NA	NA	1191	TRUE	CD4 TEM	0.370115
87	NMU	NA	NA	NA	NA	1191	TRUE	CD4 TEM	0.370115
87	EXOC1	NA	NA	NA	NA	1191	TRUE	CD4 TEM	0.370115
87	AC110611.1	NA	NA	NA	NA	1191	TRUE	CD4 TEM	0.370115
87	AC110611.2	NA	NA	NA	NA	1191	TRUE	CD4 TEM	0.370115
87	CEP135	NA	NA	NA	NA	1191	TRUE	CD4 TEM	0.370115
87	KIAA1211	NA	NA	NA	NA	1191	TRUE	CD4 TEM	0.370115
87	AASDH	NA	NA	NA	NA	1191	TRUE	CD4 TEM	0.370115
87	AC068620.1	NA	NA	NA	NA	1191	TRUE	CD4 TEM	0.370115
87	PPAT	NA	NA	NA	NA	1191	TRUE	CD4 TEM	0.370115
87	PAICS	NA	NA	NA	NA	1191	TRUE	CD4 TEM	0.370115
87	SRP72	NA	NA	NA	NA	1191	TRUE	CD4 TEM	0.370115
87	HOPX	NA	NA	NA	NA	1191	TRUE	CD4 TEM	0.370115
87	SPINK2	NA	NA	NA	NA	1191	TRUE	CD4 TEM	0.370115
87	REST	NA	NA	NA	NA	1191	TRUE	CD4 TEM	0.370115
87	NOA1	NA	NA	NA	NA	1191	TRUE	CD4 TEM	0.370115
87	POLR2B	NA	NA	NA	NA	1191	TRUE	CD4 TEM	0.370115
87	IGFBP7	NA	NA	NA	NA	1191	TRUE	CD4 TEM	0.370115
87	AC104806.2	NA	NA	NA	NA	1191	TRUE	CD4 TEM	0.370115
87	CENPC	NA	NA	NA	NA	1191	TRUE	CD4 TEM	0.370115
87	STAP1	NA	NA	NA	NA	1191	TRUE	CD4 TEM	0.370115
87	UBA6	NA	NA	NA	NA	1191	TRUE	CD4 TEM	0.370115
87	UBA6-AS1	NA	NA	NA	NA	1191	TRUE	CD4 TEM	0.370115
87	YTHDC1	NA	NA	NA	NA	1191	TRUE	CD4 TEM	0.370115
87	TMPRSS11E	NA	NA	NA	NA	1191	TRUE	CD4 TEM	0.370115
87	SULT1B1	NA	NA	NA	NA	1191	TRUE	CD4 TEM	0.370115
87	AC009570.2	NA	NA	NA	NA	1191	TRUE	CD4 TEM	0.370115
87	JCHAIN	NA	NA	NA	NA	1191	TRUE	CD4 TEM	0.370115
87	UTP3	NA	NA	NA	NA	1191	TRUE	CD4 TEM	0.370115
87	RUFY3	NA	NA	NA	NA	1191	TRUE	CD4 TEM	0.370115
87	GRSF1	NA	NA	NA	NA	1191	TRUE	CD4 TEM	0.370115
87	MOB1B	NA	NA	NA	NA	1191	TRUE	CD4 TEM	0.370115
87	DCK	0.798233	0.306874	0.999602	0.740713	1191	TRUE	CD4 TEM	0.370115
87	SLC4A4	NA	NA	NA	NA	1191	TRUE	CD4 TEM	0.370115
87	COX18	NA	NA	NA	NA	1191	TRUE	CD4 TEM	0.370115
87	ANKRD17	NA	NA	NA	NA	1191	TRUE	CD4 TEM	0.370115
87	AC053527.2	NA	NA	NA	NA	1191	TRUE	CD4 TEM	0.370115
87	RASSF6	NA	NA	NA	NA	1191	TRUE	CD4 TEM	0.370115
87	CXCL8	NA	NA	NA	NA	1191	TRUE	CD4 TEM	0.370115
87	PF4V1	NA	NA	NA	NA	1191	TRUE	CD4 TEM	0.370115
87	CXCL1	NA	NA	NA	NA	1191	TRUE	CD4 TEM	0.370115
87	PF4	NA	NA	NA	NA	1191	TRUE	CD4 TEM	0.370115
87	PPBP	NA	NA	NA	NA	1191	TRUE	CD4 TEM	0.370115
87	CXCL5	NA	NA	NA	NA	1191	TRUE	CD4 TEM	0.370115
87	CXCL3	NA	NA	NA	NA	1191	TRUE	CD4 TEM	0.370115
87	CXCL2	NA	NA	NA	NA	1191	TRUE	CD4 TEM	0.370115
87	MTHFD2L	NA	NA	NA	NA	1191	TRUE	CD4 TEM	0.370115
87	EREG	NA	NA	NA	NA	1191	TRUE	CD4 TEM	0.370115
87	AREG	0.501473	0.363649	0.999602	0.748681	1191	TRUE	CD4 TEM	0.370115
87	PARM1	NA	NA	NA	NA	1191	TRUE	CD4 TEM	0.370115
87	RCHY1	NA	NA	NA	NA	1191	TRUE	CD4 TEM	0.370115
87	THAP6	NA	NA	NA	NA	1191	TRUE	CD4 TEM	0.370115
87	G3BP2	0.596478	0.36272	0.999602	0.919532	1191	TRUE	CD4 TEM	0.370115
87	USO1	NA	NA	NA	NA	1191	TRUE	CD4 TEM	0.370115
87	PPEF2	NA	NA	NA	NA	1191	TRUE	CD4 TEM	0.370115
87	NAAA	1.17508	0.13496	0.999602	0.539617	1191	TRUE	CD4 TEM	0.370115
87	SDAD1	1.16335	0.113505	0.999602	0.875261	1191	TRUE	CD4 TEM	0.370115
87	AC112719.2	NA	NA	NA	NA	1191	TRUE	CD4 TEM	0.370115
87	CXCL9	NA	NA	NA	NA	1191	TRUE	CD4 TEM	0.370115
87	CXCL10	NA	NA	NA	NA	1191	TRUE	CD4 TEM	0.370115
87	CXCL11	NA	NA	NA	NA	1191	TRUE	CD4 TEM	0.370115
87	NUP54	NA	NA	NA	NA	1191	TRUE	CD4 TEM	0.370115
87	AC110795.1	NA	NA	NA	NA	1191	TRUE	CD4 TEM	0.370115
87	SCARB2	NA	NA	NA	NA	1191	TRUE	CD4 TEM	0.370115
87	FAM47E	NA	NA	NA	NA	1191	TRUE	CD4 TEM	0.370115
87	AC034139.1	NA	NA	NA	NA	1191	TRUE	CD4 TEM	0.370115
87	STBD1	NA	NA	NA	NA	1191	TRUE	CD4 TEM	0.370115
87	SEPTIN11	NA	NA	NA	NA	1191	TRUE	CD4 TEM	0.370115
87	CCNI	-0.409095	0.266149	0.999602	0.832167	1191	TRUE	CD4 TEM	0.370115
87	CCNG2	NA	NA	NA	NA	1191	TRUE	CD4 TEM	0.370115
87	CXCL13	NA	NA	NA	NA	1191	TRUE	CD4 TEM	0.370115
87	CNOT6L	NA	NA	NA	NA	1191	TRUE	CD4 TEM	0.370115
87	MRPL1	NA	NA	NA	NA	1191	TRUE	CD4 TEM	0.370115
87	FRAS1	NA	NA	NA	NA	1191	TRUE	CD4 TEM	0.370115
87	ANXA3	NA	NA	NA	NA	1191	TRUE	CD4 TEM	0.370115
87	LINC01094	NA	NA	NA	NA	1191	TRUE	CD4 TEM	0.370115
87	AC098818.2	NA	NA	NA	NA	1191	TRUE	CD4 TEM	0.370115
87	BMP2K	NA	NA	NA	NA	1191	TRUE	CD4 TEM	0.370115
87	PAQR3	NA	NA	NA	NA	1191	TRUE	CD4 TEM	0.370115
87	LINC01088	NA	NA	NA	NA	1191	TRUE	CD4 TEM	0.370115
87	LINC00989	NA	NA	NA	NA	1191	TRUE	CD4 TEM	0.370115
87	ANTXR2	NA	NA	NA	NA	1191	TRUE	CD4 TEM	0.370115
87	AC021127.1	NA	NA	NA	NA	1191	TRUE	CD4 TEM	0.370115
87	PRDM8	NA	NA	NA	NA	1191	TRUE	CD4 TEM	0.370115
87	CFAP299	NA	NA	NA	NA	1191	TRUE	CD4 TEM	0.370115
87	PRKG2	NA	NA	NA	NA	1191	TRUE	CD4 TEM	0.370115
87	RASGEF1B	NA	NA	NA	NA	1191	TRUE	CD4 TEM	0.370115
87	AC124016.2	NA	NA	NA	NA	1191	TRUE	CD4 TEM	0.370115
87	HNRNPD	0.405386	0.52582	0.999602	0.993363	1191	TRUE	CD4 TEM	0.370115
87	AC124016.1	NA	NA	NA	NA	1191	TRUE	CD4 TEM	0.370115
87	HNRNPDL	0.2804	0.35862	0.999602	0.861883	1191	TRUE	CD4 TEM	0.370115
87	ENOPH1	NA	NA	NA	NA	1191	TRUE	CD4 TEM	0.370115
87	SCD5	NA	NA	NA	NA	1191	TRUE	CD4 TEM	0.370115
87	SEC31A	-2.59201	0.00727261	0.725944	0.998165	1191	TRUE	CD4 TEM	0.370115
87	THAP9-AS1	NA	NA	NA	NA	1191	TRUE	CD4 TEM	0.370115
87	THAP9	NA	NA	NA	NA	1191	TRUE	CD4 TEM	0.370115
87	LIN54	NA	NA	NA	NA	1191	TRUE	CD4 TEM	0.370115
87	COPS4	NA	NA	NA	NA	1191	TRUE	CD4 TEM	0.370115
87	AC073840.1	NA	NA	NA	NA	1191	TRUE	CD4 TEM	0.370115
87	PLAC8	-0.220586	0.722154	0.999602	0.941694	1191	TRUE	CD4 TEM	0.370115
87	AC114781.2	NA	NA	NA	NA	1191	TRUE	CD4 TEM	0.370115
87	COQ2	NA	NA	NA	NA	1191	TRUE	CD4 TEM	0.370115
87	HPSE	NA	NA	NA	NA	1191	TRUE	CD4 TEM	0.370115
87	HELQ	NA	NA	NA	NA	1191	TRUE	CD4 TEM	0.370115
87	MRPS18C	0.743528	0.315031	0.999602	0.968529	1191	TRUE	CD4 TEM	0.370115
87	ABRAXAS1	NA	NA	NA	NA	1191	TRUE	CD4 TEM	0.370115
87	GPAT3	NA	NA	NA	NA	1191	TRUE	CD4 TEM	0.370115
87	CDS1	NA	NA	NA	NA	1191	TRUE	CD4 TEM	0.370115
87	WDFY3	NA	NA	NA	NA	1191	TRUE	CD4 TEM	0.370115
87	WDFY3-AS2	NA	NA	NA	NA	1191	TRUE	CD4 TEM	0.370115
87	ARHGAP24	NA	NA	NA	NA	1191	TRUE	CD4 TEM	0.370115
87	MAPK10	NA	NA	NA	NA	1191	TRUE	CD4 TEM	0.370115
87	PTPN13	NA	NA	NA	NA	1191	TRUE	CD4 TEM	0.370115
87	AC093827.4	NA	NA	NA	NA	1191	TRUE	CD4 TEM	0.370115
87	AFF1	NA	NA	NA	NA	1191	TRUE	CD4 TEM	0.370115
87	KLHL8	NA	NA	NA	NA	1191	TRUE	CD4 TEM	0.370115
87	HSD17B13	NA	NA	NA	NA	1191	TRUE	CD4 TEM	0.370115
87	HSD17B11	NA	NA	NA	NA	1191	TRUE	CD4 TEM	0.370115
87	NUDT9	NA	NA	NA	NA	1191	TRUE	CD4 TEM	0.370115
87	PKD2	NA	NA	NA	NA	1191	TRUE	CD4 TEM	0.370115
87	PPM1K	NA	NA	NA	NA	1191	TRUE	CD4 TEM	0.370115
87	PPM1K-DT	NA	NA	NA	NA	1191	TRUE	CD4 TEM	0.370115
87	HERC6	NA	NA	NA	NA	1191	TRUE	CD4 TEM	0.370115
87	HERC5	NA	NA	NA	NA	1191	TRUE	CD4 TEM	0.370115
87	PYURF	0.027954	0.969565	0.999602	0.997388	1191	TRUE	CD4 TEM	0.370115
87	PIGY-DT	NA	NA	NA	NA	1191	TRUE	CD4 TEM	0.370115
87	HERC3	NA	NA	NA	NA	1191	TRUE	CD4 TEM	0.370115
87	NAP1L5	NA	NA	NA	NA	1191	TRUE	CD4 TEM	0.370115
87	FAM13A-AS1	NA	NA	NA	NA	1191	TRUE	CD4 TEM	0.370115
87	FAM13A	NA	NA	NA	NA	1191	TRUE	CD4 TEM	0.370115
87	TIGD2	NA	NA	NA	NA	1191	TRUE	CD4 TEM	0.370115
87	GPRIN3	NA	NA	NA	NA	1191	TRUE	CD4 TEM	0.370115
87	AC093866.1	NA	NA	NA	NA	1191	TRUE	CD4 TEM	0.370115
87	SNCA	NA	NA	NA	NA	1191	TRUE	CD4 TEM	0.370115
87	MMRN1	NA	NA	NA	NA	1191	TRUE	CD4 TEM	0.370115
87	CCSER1	NA	NA	NA	NA	1191	TRUE	CD4 TEM	0.370115
87	SMARCAD1	NA	NA	NA	NA	1191	TRUE	CD4 TEM	0.370115
87	HPGDS	NA	NA	NA	NA	1191	TRUE	CD4 TEM	0.370115
87	PDLIM5	NA	NA	NA	NA	1191	TRUE	CD4 TEM	0.370115
87	UNC5C	NA	NA	NA	NA	1191	TRUE	CD4 TEM	0.370115
87	LINC02267	NA	NA	NA	NA	1191	TRUE	CD4 TEM	0.370115
87	STPG2	NA	NA	NA	NA	1191	TRUE	CD4 TEM	0.370115
87	AC019077.1	NA	NA	NA	NA	1191	TRUE	CD4 TEM	0.370115
87	RAP1GDS1	NA	NA	NA	NA	1191	TRUE	CD4 TEM	0.370115
87	TSPAN5	NA	NA	NA	NA	1191	TRUE	CD4 TEM	0.370115
87	EIF4E	NA	NA	NA	NA	1191	TRUE	CD4 TEM	0.370115
87	AC019131.1	NA	NA	NA	NA	1191	TRUE	CD4 TEM	0.370115
87	METAP1	NA	NA	NA	NA	1191	TRUE	CD4 TEM	0.370115
87	ADH5	NA	NA	NA	NA	1191	TRUE	CD4 TEM	0.370115
87	AP002026.1	NA	NA	NA	NA	1191	TRUE	CD4 TEM	0.370115
87	TRMT10A	NA	NA	NA	NA	1191	TRUE	CD4 TEM	0.370115
87	MTTP	NA	NA	NA	NA	1191	TRUE	CD4 TEM	0.370115
87	DAPP1	NA	NA	NA	NA	1191	TRUE	CD4 TEM	0.370115
87	LAMTOR3	NA	NA	NA	NA	1191	TRUE	CD4 TEM	0.370115
87	DNAJB14	-0.784514	0.509769	0.999602	0.998632	1191	TRUE	CD4 TEM	0.370115
87	H2AFZ	0.774067	0.103236	0.992382	0.995202	1191	TRUE	CD4 TEM	0.370115
87	EMCN	NA	NA	NA	NA	1191	TRUE	CD4 TEM	0.370115
87	PPP3CA	NA	NA	NA	NA	1191	TRUE	CD4 TEM	0.370115
87	AP001816.1	NA	NA	NA	NA	1191	TRUE	CD4 TEM	0.370115
87	BANK1	NA	NA	NA	NA	1191	TRUE	CD4 TEM	0.370115
87	AP002075.1	NA	NA	NA	NA	1191	TRUE	CD4 TEM	0.370115
87	SLC39A8	NA	NA	NA	NA	1191	TRUE	CD4 TEM	0.370115
87	AC098487.1	NA	NA	NA	NA	1191	TRUE	CD4 TEM	0.370115
87	AF213884.3	NA	NA	NA	NA	1191	TRUE	CD4 TEM	0.370115
87	NFKB1	1.74351	0.00599832	0.725944	0.0407486	1191	TRUE	CD4 TEM	0.370115
87	MANBA	NA	NA	NA	NA	1191	TRUE	CD4 TEM	0.370115
87	UBE2D3	-0.193713	0.661925	0.999602	0.988032	1191	TRUE	CD4 TEM	0.370115
87	AC018797.3	NA	NA	NA	NA	1191	TRUE	CD4 TEM	0.370115
87	UBE2D3-AS1	NA	NA	NA	NA	1191	TRUE	CD4 TEM	0.370115
87	CISD2	NA	NA	NA	NA	1191	TRUE	CD4 TEM	0.370115
87	SLC9B1	NA	NA	NA	NA	1191	TRUE	CD4 TEM	0.370115
87	SLC9B2	NA	NA	NA	NA	1191	TRUE	CD4 TEM	0.370115
87	BDH2	NA	NA	NA	NA	1191	TRUE	CD4 TEM	0.370115
87	CENPE	NA	NA	NA	NA	1191	TRUE	CD4 TEM	0.370115
87	AC004053.1	NA	NA	NA	NA	1191	TRUE	CD4 TEM	0.370115
87	AC096577.1	NA	NA	NA	NA	1191	TRUE	CD4 TEM	0.370115
87	AC004069.1	NA	NA	NA	NA	1191	TRUE	CD4 TEM	0.370115
87	TET2	NA	NA	NA	NA	1191	TRUE	CD4 TEM	0.370115
87	TET2-AS1	NA	NA	NA	NA	1191	TRUE	CD4 TEM	0.370115
87	PPA2	NA	NA	NA	NA	1191	TRUE	CD4 TEM	0.370115
87	ARHGEF38	NA	NA	NA	NA	1191	TRUE	CD4 TEM	0.370115
87	INTS12	NA	NA	NA	NA	1191	TRUE	CD4 TEM	0.370115
87	GSTCD	NA	NA	NA	NA	1191	TRUE	CD4 TEM	0.370115
87	TBCK	NA	NA	NA	NA	1191	TRUE	CD4 TEM	0.370115
87	AIMP1	-0.362216	0.623864	0.999602	0.958789	1191	TRUE	CD4 TEM	0.370115
87	DKK2	NA	NA	NA	NA	1191	TRUE	CD4 TEM	0.370115
87	PAPSS1	NA	NA	NA	NA	1191	TRUE	CD4 TEM	0.370115
87	SGMS2	NA	NA	NA	NA	1191	TRUE	CD4 TEM	0.370115
87	AC096564.1	NA	NA	NA	NA	1191	TRUE	CD4 TEM	0.370115
87	CYP2U1	NA	NA	NA	NA	1191	TRUE	CD4 TEM	0.370115
87	HADH	NA	NA	NA	NA	1191	TRUE	CD4 TEM	0.370115
87	LEF1	0.676062	0.267373	0.999602	0.842979	1191	TRUE	CD4 TEM	0.370115
87	LEF1-AS1	NA	NA	NA	NA	1191	TRUE	CD4 TEM	0.370115
87	RPL34-AS1	NA	NA	NA	NA	1191	TRUE	CD4 TEM	0.370115
87	RPL34	-0.00969684	0.964767	0.999602	0.978206	1191	TRUE	CD4 TEM	0.370115
87	OSTC	NA	NA	NA	NA	1191	TRUE	CD4 TEM	0.370115
87	SEC24B-AS1	NA	NA	NA	NA	1191	TRUE	CD4 TEM	0.370115
87	SEC24B	NA	NA	NA	NA	1191	TRUE	CD4 TEM	0.370115
87	MCUB	-0.527267	0.307959	0.999602	0.980795	1191	TRUE	CD4 TEM	0.370115
87	CASP6	NA	NA	NA	NA	1191	TRUE	CD4 TEM	0.370115
87	PLA2G12A	NA	NA	NA	NA	1191	TRUE	CD4 TEM	0.370115
87	AC126283.1	NA	NA	NA	NA	1191	TRUE	CD4 TEM	0.370115
87	GAR1	NA	NA	NA	NA	1191	TRUE	CD4 TEM	0.370115
87	ELOVL6	NA	NA	NA	NA	1191	TRUE	CD4 TEM	0.370115
87	FAM241A	NA	NA	NA	NA	1191	TRUE	CD4 TEM	0.370115
87	AP1AR	NA	NA	NA	NA	1191	TRUE	CD4 TEM	0.370115
87	TIFA	NA	NA	NA	NA	1191	TRUE	CD4 TEM	0.370115
87	ALPK1	NA	NA	NA	NA	1191	TRUE	CD4 TEM	0.370115
87	ZGRF1	NA	NA	NA	NA	1191	TRUE	CD4 TEM	0.370115
87	LARP7	NA	NA	NA	NA	1191	TRUE	CD4 TEM	0.370115
87	MIR302CHG	NA	NA	NA	NA	1191	TRUE	CD4 TEM	0.370115
87	ANK2	NA	NA	NA	NA	1191	TRUE	CD4 TEM	0.370115
87	CAMK2D	NA	NA	NA	NA	1191	TRUE	CD4 TEM	0.370115
87	UGT8	NA	NA	NA	NA	1191	TRUE	CD4 TEM	0.370115
87	SNHG8	0.136533	0.689446	0.999602	0.947078	1191	TRUE	CD4 TEM	0.370115
87	PRSS12	NA	NA	NA	NA	1191	TRUE	CD4 TEM	0.370115
87	METTL14	NA	NA	NA	NA	1191	TRUE	CD4 TEM	0.370115
87	SEC24D	NA	NA	NA	NA	1191	TRUE	CD4 TEM	0.370115
87	SYNPO2	NA	NA	NA	NA	1191	TRUE	CD4 TEM	0.370115
87	USP53	NA	NA	NA	NA	1191	TRUE	CD4 TEM	0.370115
87	C4orf3	0.0831166	0.864001	0.999602	0.959391	1191	TRUE	CD4 TEM	0.370115
87	PDE5A	NA	NA	NA	NA	1191	TRUE	CD4 TEM	0.370115
87	MAD2L1	NA	NA	NA	NA	1191	TRUE	CD4 TEM	0.370115
87	AC073475.1	NA	NA	NA	NA	1191	TRUE	CD4 TEM	0.370115
87	PRDM5	NA	NA	NA	NA	1191	TRUE	CD4 TEM	0.370115
87	TNIP3	NA	NA	NA	NA	1191	TRUE	CD4 TEM	0.370115
87	ANXA5	NA	NA	NA	NA	1191	TRUE	CD4 TEM	0.370115
87	AC079341.1	NA	NA	NA	NA	1191	TRUE	CD4 TEM	0.370115
87	EXOSC9	NA	NA	NA	NA	1191	TRUE	CD4 TEM	0.370115
87	CCNA2	NA	NA	NA	NA	1191	TRUE	CD4 TEM	0.370115
87	BBS7	NA	NA	NA	NA	1191	TRUE	CD4 TEM	0.370115
87	TRPC3	NA	NA	NA	NA	1191	TRUE	CD4 TEM	0.370115
87	KIAA1109	0.134303	0.844479	0.999602	0.961447	1191	TRUE	CD4 TEM	0.370115
87	IL2	NA	NA	NA	NA	1191	TRUE	CD4 TEM	0.370115
87	BBS12	NA	NA	NA	NA	1191	TRUE	CD4 TEM	0.370115
87	NUDT6	NA	NA	NA	NA	1191	TRUE	CD4 TEM	0.370115
87	SPATA5	NA	NA	NA	NA	1191	TRUE	CD4 TEM	0.370115
87	SPRY1	NA	NA	NA	NA	1191	TRUE	CD4 TEM	0.370115
87	LINC01091	NA	NA	NA	NA	1191	TRUE	CD4 TEM	0.370115
87	ANKRD50	NA	NA	NA	NA	1191	TRUE	CD4 TEM	0.370115
87	INTU	NA	NA	NA	NA	1191	TRUE	CD4 TEM	0.370115
87	PLK4	NA	NA	NA	NA	1191	TRUE	CD4 TEM	0.370115
87	MFSD8	NA	NA	NA	NA	1191	TRUE	CD4 TEM	0.370115
87	ABHD18	NA	NA	NA	NA	1191	TRUE	CD4 TEM	0.370115
87	LARP1B	NA	NA	NA	NA	1191	TRUE	CD4 TEM	0.370115
87	PGRMC2	-0.1634	0.820779	0.999602	0.995574	1191	TRUE	CD4 TEM	0.370115
87	LINC02615	NA	NA	NA	NA	1191	TRUE	CD4 TEM	0.370115
87	JADE1	NA	NA	NA	NA	1191	TRUE	CD4 TEM	0.370115
87	SCLT1	NA	NA	NA	NA	1191	TRUE	CD4 TEM	0.370115
87	C4orf33	NA	NA	NA	NA	1191	TRUE	CD4 TEM	0.370115
87	AC096711.2	NA	NA	NA	NA	1191	TRUE	CD4 TEM	0.370115
87	AC093916.1	NA	NA	NA	NA	1191	TRUE	CD4 TEM	0.370115
87	AC018680.1	NA	NA	NA	NA	1191	TRUE	CD4 TEM	0.370115
87	SLC7A11	NA	NA	NA	NA	1191	TRUE	CD4 TEM	0.370115
87	LINC00499	NA	NA	NA	NA	1191	TRUE	CD4 TEM	0.370115
87	AC109927.1	NA	NA	NA	NA	1191	TRUE	CD4 TEM	0.370115
87	NOCT	NA	NA	NA	NA	1191	TRUE	CD4 TEM	0.370115
87	ELF2	1.69179	0.0116046	0.725944	0.797642	1191	TRUE	CD4 TEM	0.370115
87	NDUFC1	-0.816218	0.281998	0.999602	0.987484	1191	TRUE	CD4 TEM	0.370115
87	NAA15	NA	NA	NA	NA	1191	TRUE	CD4 TEM	0.370115
87	AC097376.3	NA	NA	NA	NA	1191	TRUE	CD4 TEM	0.370115
87	RAB33B	NA	NA	NA	NA	1191	TRUE	CD4 TEM	0.370115
87	SETD7	NA	NA	NA	NA	1191	TRUE	CD4 TEM	0.370115
87	AC112236.2	NA	NA	NA	NA	1191	TRUE	CD4 TEM	0.370115
87	MGST2	NA	NA	NA	NA	1191	TRUE	CD4 TEM	0.370115
87	MAML3	NA	NA	NA	NA	1191	TRUE	CD4 TEM	0.370115
87	SCOC	NA	NA	NA	NA	1191	TRUE	CD4 TEM	0.370115
87	SCOC-AS1	NA	NA	NA	NA	1191	TRUE	CD4 TEM	0.370115
87	ELMOD2	NA	NA	NA	NA	1191	TRUE	CD4 TEM	0.370115
87	TBC1D9	NA	NA	NA	NA	1191	TRUE	CD4 TEM	0.370115
87	AC096733.2	NA	NA	NA	NA	1191	TRUE	CD4 TEM	0.370115
87	RNF150	NA	NA	NA	NA	1191	TRUE	CD4 TEM	0.370115
87	ZNF330	NA	NA	NA	NA	1191	TRUE	CD4 TEM	0.370115
87	LINC02432	NA	NA	NA	NA	1191	TRUE	CD4 TEM	0.370115
87	AC097504.2	NA	NA	NA	NA	1191	TRUE	CD4 TEM	0.370115
87	IL15	NA	NA	NA	NA	1191	TRUE	CD4 TEM	0.370115
87	INPP4B	-1.42629	0.0675326	0.965942	0.542899	1191	TRUE	CD4 TEM	0.370115
87	AC139720.1	NA	NA	NA	NA	1191	TRUE	CD4 TEM	0.370115
87	AC104596.1	NA	NA	NA	NA	1191	TRUE	CD4 TEM	0.370115
87	USP38	NA	NA	NA	NA	1191	TRUE	CD4 TEM	0.370115
87	GAB1	NA	NA	NA	NA	1191	TRUE	CD4 TEM	0.370115
87	SMARCA5-AS1	NA	NA	NA	NA	1191	TRUE	CD4 TEM	0.370115
87	SMARCA5	NA	NA	NA	NA	1191	TRUE	CD4 TEM	0.370115
87	AC107223.1	NA	NA	NA	NA	1191	TRUE	CD4 TEM	0.370115
87	GYPE	NA	NA	NA	NA	1191	TRUE	CD4 TEM	0.370115
87	HHIP-AS1	NA	NA	NA	NA	1191	TRUE	CD4 TEM	0.370115
87	ANAPC10	NA	NA	NA	NA	1191	TRUE	CD4 TEM	0.370115
87	ABCE1	NA	NA	NA	NA	1191	TRUE	CD4 TEM	0.370115
87	OTUD4	-1.61637	0.108479	0.992382	0.804514	1191	TRUE	CD4 TEM	0.370115
87	SMAD1	NA	NA	NA	NA	1191	TRUE	CD4 TEM	0.370115
87	MMAA	NA	NA	NA	NA	1191	TRUE	CD4 TEM	0.370115
87	C4orf51	NA	NA	NA	NA	1191	TRUE	CD4 TEM	0.370115
87	ZNF827	NA	NA	NA	NA	1191	TRUE	CD4 TEM	0.370115
87	LINC01095	NA	NA	NA	NA	1191	TRUE	CD4 TEM	0.370115
87	LSM6	-0.905736	0.266493	0.999602	0.9991	1191	TRUE	CD4 TEM	0.370115
87	SLC10A7	NA	NA	NA	NA	1191	TRUE	CD4 TEM	0.370115
87	TMEM184C	NA	NA	NA	NA	1191	TRUE	CD4 TEM	0.370115
87	PRMT9	NA	NA	NA	NA	1191	TRUE	CD4 TEM	0.370115
87	ARHGAP10	NA	NA	NA	NA	1191	TRUE	CD4 TEM	0.370115
87	NR3C2	NA	NA	NA	NA	1191	TRUE	CD4 TEM	0.370115
87	AC069272.1	NA	NA	NA	NA	1191	TRUE	CD4 TEM	0.370115
87	AC002460.2	NA	NA	NA	NA	1191	TRUE	CD4 TEM	0.370115
87	DCLK2	NA	NA	NA	NA	1191	TRUE	CD4 TEM	0.370115
87	LRBA	NA	NA	NA	NA	1191	TRUE	CD4 TEM	0.370115
87	RPS3A	-0.151189	0.507633	0.999602	0.772444	1191	TRUE	CD4 TEM	0.370115
87	SH3D19	NA	NA	NA	NA	1191	TRUE	CD4 TEM	0.370115
87	AC095055.1	NA	NA	NA	NA	1191	TRUE	CD4 TEM	0.370115
87	AC104819.3	NA	NA	NA	NA	1191	TRUE	CD4 TEM	0.370115
87	FAM160A1-DT	NA	NA	NA	NA	1191	TRUE	CD4 TEM	0.370115
87	FAM160A1	NA	NA	NA	NA	1191	TRUE	CD4 TEM	0.370115
87	GATB	NA	NA	NA	NA	1191	TRUE	CD4 TEM	0.370115
87	AC097375.1	NA	NA	NA	NA	1191	TRUE	CD4 TEM	0.370115
87	LINC02273	NA	NA	NA	NA	1191	TRUE	CD4 TEM	0.370115
87	FBXW7	NA	NA	NA	NA	1191	TRUE	CD4 TEM	0.370115
87	AC023424.3	NA	NA	NA	NA	1191	TRUE	CD4 TEM	0.370115
87	MIR4453HG	NA	NA	NA	NA	1191	TRUE	CD4 TEM	0.370115
87	TMEM154	NA	NA	NA	NA	1191	TRUE	CD4 TEM	0.370115
87	TIGD4	NA	NA	NA	NA	1191	TRUE	CD4 TEM	0.370115
87	ARFIP1	NA	NA	NA	NA	1191	TRUE	CD4 TEM	0.370115
87	TRIM2	NA	NA	NA	NA	1191	TRUE	CD4 TEM	0.370115
87	TMEM131L	NA	NA	NA	NA	1191	TRUE	CD4 TEM	0.370115
87	AC106865.2	NA	NA	NA	NA	1191	TRUE	CD4 TEM	0.370115
87	TLR2	NA	NA	NA	NA	1191	TRUE	CD4 TEM	0.370115
87	RNF175	NA	NA	NA	NA	1191	TRUE	CD4 TEM	0.370115
87	AC079298.3	NA	NA	NA	NA	1191	TRUE	CD4 TEM	0.370115
87	PLRG1	NA	NA	NA	NA	1191	TRUE	CD4 TEM	0.370115
87	AC097467.3	NA	NA	NA	NA	1191	TRUE	CD4 TEM	0.370115
87	MAP9	NA	NA	NA	NA	1191	TRUE	CD4 TEM	0.370115
87	GUCY1A1	NA	NA	NA	NA	1191	TRUE	CD4 TEM	0.370115
87	AC104083.1	NA	NA	NA	NA	1191	TRUE	CD4 TEM	0.370115
87	GUCY1B1	NA	NA	NA	NA	1191	TRUE	CD4 TEM	0.370115
87	CTSO	NA	NA	NA	NA	1191	TRUE	CD4 TEM	0.370115
87	PDGFC	NA	NA	NA	NA	1191	TRUE	CD4 TEM	0.370115
87	AC084740.1	NA	NA	NA	NA	1191	TRUE	CD4 TEM	0.370115
87	GASK1B	NA	NA	NA	NA	1191	TRUE	CD4 TEM	0.370115
87	FAM198B-AS1	NA	NA	NA	NA	1191	TRUE	CD4 TEM	0.370115
87	TMEM144	NA	NA	NA	NA	1191	TRUE	CD4 TEM	0.370115
87	RXFP1	NA	NA	NA	NA	1191	TRUE	CD4 TEM	0.370115
87	C4orf46	NA	NA	NA	NA	1191	TRUE	CD4 TEM	0.370115
87	ETFDH	NA	NA	NA	NA	1191	TRUE	CD4 TEM	0.370115
87	PPID	NA	NA	NA	NA	1191	TRUE	CD4 TEM	0.370115
87	FNIP2	NA	NA	NA	NA	1191	TRUE	CD4 TEM	0.370115
87	RAPGEF2	NA	NA	NA	NA	1191	TRUE	CD4 TEM	0.370115
87	FSTL5	NA	NA	NA	NA	1191	TRUE	CD4 TEM	0.370115
87	NAF1	0.0137696	0.939959	0.999602	0.991028	1191	TRUE	CD4 TEM	0.370115
87	TMA16	NA	NA	NA	NA	1191	TRUE	CD4 TEM	0.370115
87	2024-03-01	NA	NA	NA	NA	1191	TRUE	CD4 TEM	0.370115
87	TRIM61	NA	NA	NA	NA	1191	TRUE	CD4 TEM	0.370115
87	FAM218A	NA	NA	NA	NA	1191	TRUE	CD4 TEM	0.370115
87	TMEM192	NA	NA	NA	NA	1191	TRUE	CD4 TEM	0.370115
87	KLHL2	NA	NA	NA	NA	1191	TRUE	CD4 TEM	0.370115
87	MSMO1	NA	NA	NA	NA	1191	TRUE	CD4 TEM	0.370115
87	SPOCK3	NA	NA	NA	NA	1191	TRUE	CD4 TEM	0.370115
87	DDX60	NA	NA	NA	NA	1191	TRUE	CD4 TEM	0.370115
87	DDX60L	NA	NA	NA	NA	1191	TRUE	CD4 TEM	0.370115
87	PALLD	NA	NA	NA	NA	1191	TRUE	CD4 TEM	0.370115
87	CBR4	NA	NA	NA	NA	1191	TRUE	CD4 TEM	0.370115
87	SH3RF1	NA	NA	NA	NA	1191	TRUE	CD4 TEM	0.370115
87	NEK1	NA	NA	NA	NA	1191	TRUE	CD4 TEM	0.370115
87	CLCN3	NA	NA	NA	NA	1191	TRUE	CD4 TEM	0.370115
87	HPF1	NA	NA	NA	NA	1191	TRUE	CD4 TEM	0.370115
87	MFAP3L	NA	NA	NA	NA	1191	TRUE	CD4 TEM	0.370115
87	GALNTL6	NA	NA	NA	NA	1191	TRUE	CD4 TEM	0.370115
87	AC105285.1	NA	NA	NA	NA	1191	TRUE	CD4 TEM	0.370115
87	GALNT7	NA	NA	NA	NA	1191	TRUE	CD4 TEM	0.370115
87	AC097534.1	NA	NA	NA	NA	1191	TRUE	CD4 TEM	0.370115
87	HMGB2	1.20283	0.0280772	0.808055	0.868372	1191	TRUE	CD4 TEM	0.370115
87	AC097534.2	NA	NA	NA	NA	1191	TRUE	CD4 TEM	0.370115
87	SAP30	NA	NA	NA	NA	1191	TRUE	CD4 TEM	0.370115
87	SCRG1	NA	NA	NA	NA	1191	TRUE	CD4 TEM	0.370115
87	AC093849.4	NA	NA	NA	NA	1191	TRUE	CD4 TEM	0.370115
87	FBXO8	NA	NA	NA	NA	1191	TRUE	CD4 TEM	0.370115
87	CEP44	NA	NA	NA	NA	1191	TRUE	CD4 TEM	0.370115
87	HPGD	NA	NA	NA	NA	1191	TRUE	CD4 TEM	0.370115
87	AC096751.2	NA	NA	NA	NA	1191	TRUE	CD4 TEM	0.370115
87	GPM6A	NA	NA	NA	NA	1191	TRUE	CD4 TEM	0.370115
87	WDR17	NA	NA	NA	NA	1191	TRUE	CD4 TEM	0.370115
87	AC019163.1	NA	NA	NA	NA	1191	TRUE	CD4 TEM	0.370115
87	SPCS3	NA	NA	NA	NA	1191	TRUE	CD4 TEM	0.370115
87	NEIL3	NA	NA	NA	NA	1191	TRUE	CD4 TEM	0.370115
87	AGA	NA	NA	NA	NA	1191	TRUE	CD4 TEM	0.370115
87	AC078881.1	NA	NA	NA	NA	1191	TRUE	CD4 TEM	0.370115
87	DCTD	NA	NA	NA	NA	1191	TRUE	CD4 TEM	0.370115
87	WWC2	NA	NA	NA	NA	1191	TRUE	CD4 TEM	0.370115
87	CDKN2AIP	NA	NA	NA	NA	1191	TRUE	CD4 TEM	0.370115
87	AC107214.1	NA	NA	NA	NA	1191	TRUE	CD4 TEM	0.370115
87	ING2	-1.51323	0.108479	0.992382	0.980186	1191	TRUE	CD4 TEM	0.370115
87	RWDD4	NA	NA	NA	NA	1191	TRUE	CD4 TEM	0.370115
87	TRAPPC11	NA	NA	NA	NA	1191	TRUE	CD4 TEM	0.370115
87	LINC02363	NA	NA	NA	NA	1191	TRUE	CD4 TEM	0.370115
87	LINC02362	NA	NA	NA	NA	1191	TRUE	CD4 TEM	0.370115
87	IRF2	NA	NA	NA	NA	1191	TRUE	CD4 TEM	0.370115
87	AC099343.3	NA	NA	NA	NA	1191	TRUE	CD4 TEM	0.370115
87	LINC02427	NA	NA	NA	NA	1191	TRUE	CD4 TEM	0.370115
87	CASP3	NA	NA	NA	NA	1191	TRUE	CD4 TEM	0.370115
87	PRIMPOL	NA	NA	NA	NA	1191	TRUE	CD4 TEM	0.370115
87	CENPU	NA	NA	NA	NA	1191	TRUE	CD4 TEM	0.370115
87	ACSL1	NA	NA	NA	NA	1191	TRUE	CD4 TEM	0.370115
87	AC084871.1	NA	NA	NA	NA	1191	TRUE	CD4 TEM	0.370115
87	AC084871.3	NA	NA	NA	NA	1191	TRUE	CD4 TEM	0.370115
87	MIR3945HG	NA	NA	NA	NA	1191	TRUE	CD4 TEM	0.370115
87	LINC01093	NA	NA	NA	NA	1191	TRUE	CD4 TEM	0.370115
87	SLC25A4	NA	NA	NA	NA	1191	TRUE	CD4 TEM	0.370115
87	CFAP97	0.453685	0.446945	0.999602	0.972811	1191	TRUE	CD4 TEM	0.370115
87	SNX25	NA	NA	NA	NA	1191	TRUE	CD4 TEM	0.370115
87	LRP2BP	NA	NA	NA	NA	1191	TRUE	CD4 TEM	0.370115
87	AC112722.1	NA	NA	NA	NA	1191	TRUE	CD4 TEM	0.370115
87	ANKRD37	NA	NA	NA	NA	1191	TRUE	CD4 TEM	0.370115
87	UFSP2	NA	NA	NA	NA	1191	TRUE	CD4 TEM	0.370115
87	C4orf47	NA	NA	NA	NA	1191	TRUE	CD4 TEM	0.370115
87	AC106897.1	NA	NA	NA	NA	1191	TRUE	CD4 TEM	0.370115
87	TLR3	NA	NA	NA	NA	1191	TRUE	CD4 TEM	0.370115
87	CYP4V2	NA	NA	NA	NA	1191	TRUE	CD4 TEM	0.370115
87	KLKB1	NA	NA	NA	NA	1191	TRUE	CD4 TEM	0.370115
87	FRG1-DT	NA	NA	NA	NA	1191	TRUE	CD4 TEM	0.370115
87	FRG1	-2.23056	0.0172798	0.726486	0.837152	1191	TRUE	CD4 TEM	0.370115
87	CCDC127	NA	NA	NA	NA	1191	TRUE	CD4 TEM	0.370115
87	SDHA	NA	NA	NA	NA	1191	TRUE	CD4 TEM	0.370115
87	AC021087.1	NA	NA	NA	NA	1191	TRUE	CD4 TEM	0.370115
87	PDCD6	0.30596	0.66266	0.999602	0.996684	1191	TRUE	CD4 TEM	0.370115
87	AHRR	NA	NA	NA	NA	1191	TRUE	CD4 TEM	0.370115
87	EXOC3-AS1	NA	NA	NA	NA	1191	TRUE	CD4 TEM	0.370115
87	EXOC3	NA	NA	NA	NA	1191	TRUE	CD4 TEM	0.370115
87	AC010442.1	NA	NA	NA	NA	1191	TRUE	CD4 TEM	0.370115
87	SLC9A3	NA	NA	NA	NA	1191	TRUE	CD4 TEM	0.370115
87	SLC9A3-AS1	NA	NA	NA	NA	1191	TRUE	CD4 TEM	0.370115
87	CEP72	NA	NA	NA	NA	1191	TRUE	CD4 TEM	0.370115
87	TPPP	NA	NA	NA	NA	1191	TRUE	CD4 TEM	0.370115
87	ZDHHC11B	NA	NA	NA	NA	1191	TRUE	CD4 TEM	0.370115
87	BRD9	0.0785842	0.911699	0.999602	0.975908	1191	TRUE	CD4 TEM	0.370115
87	TRIP13	NA	NA	NA	NA	1191	TRUE	CD4 TEM	0.370115
87	AC122719.3	NA	NA	NA	NA	1191	TRUE	CD4 TEM	0.370115
87	SLC12A7	NA	NA	NA	NA	1191	TRUE	CD4 TEM	0.370115
87	CLPTM1L	NA	NA	NA	NA	1191	TRUE	CD4 TEM	0.370115
87	AC026748.3	NA	NA	NA	NA	1191	TRUE	CD4 TEM	0.370115
87	LPCAT1	NA	NA	NA	NA	1191	TRUE	CD4 TEM	0.370115
87	MRPL36	NA	NA	NA	NA	1191	TRUE	CD4 TEM	0.370115
87	NDUFS6	0.033047	0.962385	0.999602	0.999294	1191	TRUE	CD4 TEM	0.370115
87	AC091978.1	NA	NA	NA	NA	1191	TRUE	CD4 TEM	0.370115
87	ICE1	NA	NA	NA	NA	1191	TRUE	CD4 TEM	0.370115
87	MED10	0.0170846	0.971705	0.999602	0.996463	1191	TRUE	CD4 TEM	0.370115
87	NSUN2	NA	NA	NA	NA	1191	TRUE	CD4 TEM	0.370115
87	SRD5A1	NA	NA	NA	NA	1191	TRUE	CD4 TEM	0.370115
87	TENT4A	NA	NA	NA	NA	1191	TRUE	CD4 TEM	0.370115
87	LINC02196	NA	NA	NA	NA	1191	TRUE	CD4 TEM	0.370115
87	MTRR	NA	NA	NA	NA	1191	TRUE	CD4 TEM	0.370115
87	FASTKD3	NA	NA	NA	NA	1191	TRUE	CD4 TEM	0.370115
87	AC091965.1	NA	NA	NA	NA	1191	TRUE	CD4 TEM	0.370115
87	MIR4458HG	NA	NA	NA	NA	1191	TRUE	CD4 TEM	0.370115
87	SEMA5A	NA	NA	NA	NA	1191	TRUE	CD4 TEM	0.370115
87	SNHG18	NA	NA	NA	NA	1191	TRUE	CD4 TEM	0.370115
87	ATPSCKMT	NA	NA	NA	NA	1191	TRUE	CD4 TEM	0.370115
87	CCT5	0.928375	0.177418	0.999602	0.902503	1191	TRUE	CD4 TEM	0.370115
87	AC012640.2	NA	NA	NA	NA	1191	TRUE	CD4 TEM	0.370115
87	2024-03-06	NA	NA	NA	NA	1191	TRUE	CD4 TEM	0.370115
87	ROPN1L	NA	NA	NA	NA	1191	TRUE	CD4 TEM	0.370115
87	ANKRD33B	NA	NA	NA	NA	1191	TRUE	CD4 TEM	0.370115
87	DAP	NA	NA	NA	NA	1191	TRUE	CD4 TEM	0.370115
87	AC012629.2	NA	NA	NA	NA	1191	TRUE	CD4 TEM	0.370115
87	TRIO	NA	NA	NA	NA	1191	TRUE	CD4 TEM	0.370115
87	OTULINL	NA	NA	NA	NA	1191	TRUE	CD4 TEM	0.370115
87	AC010491.1	NA	NA	NA	NA	1191	TRUE	CD4 TEM	0.370115
87	OTULIN	NA	NA	NA	NA	1191	TRUE	CD4 TEM	0.370115
87	ANKH	NA	NA	NA	NA	1191	TRUE	CD4 TEM	0.370115
87	AC016575.1	NA	NA	NA	NA	1191	TRUE	CD4 TEM	0.370115
87	ZNF622	NA	NA	NA	NA	1191	TRUE	CD4 TEM	0.370115
87	RETREG1	NA	NA	NA	NA	1191	TRUE	CD4 TEM	0.370115
87	AC022113.1	NA	NA	NA	NA	1191	TRUE	CD4 TEM	0.370115
87	MYO10	NA	NA	NA	NA	1191	TRUE	CD4 TEM	0.370115
87	BASP1	NA	NA	NA	NA	1191	TRUE	CD4 TEM	0.370115
87	BASP1-AS1	NA	NA	NA	NA	1191	TRUE	CD4 TEM	0.370115
87	LINC02218	NA	NA	NA	NA	1191	TRUE	CD4 TEM	0.370115
87	LINC02100	NA	NA	NA	NA	1191	TRUE	CD4 TEM	0.370115
87	LINC02241	NA	NA	NA	NA	1191	TRUE	CD4 TEM	0.370115
87	CDH12	NA	NA	NA	NA	1191	TRUE	CD4 TEM	0.370115
87	C5orf17	NA	NA	NA	NA	1191	TRUE	CD4 TEM	0.370115
87	LINC02211	NA	NA	NA	NA	1191	TRUE	CD4 TEM	0.370115
87	AC113386.1	NA	NA	NA	NA	1191	TRUE	CD4 TEM	0.370115
87	DROSHA	NA	NA	NA	NA	1191	TRUE	CD4 TEM	0.370115
87	C5orf22	NA	NA	NA	NA	1191	TRUE	CD4 TEM	0.370115
87	PDZD2	NA	NA	NA	NA	1191	TRUE	CD4 TEM	0.370115
87	AC025178.1	NA	NA	NA	NA	1191	TRUE	CD4 TEM	0.370115
87	GOLPH3	NA	NA	NA	NA	1191	TRUE	CD4 TEM	0.370115
87	AC025181.2	NA	NA	NA	NA	1191	TRUE	CD4 TEM	0.370115
87	MTMR12	NA	NA	NA	NA	1191	TRUE	CD4 TEM	0.370115
87	ZFR	NA	NA	NA	NA	1191	TRUE	CD4 TEM	0.370115
87	SUB1	0.350857	0.367338	0.999602	0.82348	1191	TRUE	CD4 TEM	0.370115
87	AC010343.3	NA	NA	NA	NA	1191	TRUE	CD4 TEM	0.370115
87	AC034231.1	NA	NA	NA	NA	1191	TRUE	CD4 TEM	0.370115
87	TARS	NA	NA	NA	NA	1191	TRUE	CD4 TEM	0.370115
87	AMACR	NA	NA	NA	NA	1191	TRUE	CD4 TEM	0.370115
87	C1QTNF3	NA	NA	NA	NA	1191	TRUE	CD4 TEM	0.370115
87	RAI14	NA	NA	NA	NA	1191	TRUE	CD4 TEM	0.370115
87	AC026801.2	NA	NA	NA	NA	1191	TRUE	CD4 TEM	0.370115
87	RAD1	NA	NA	NA	NA	1191	TRUE	CD4 TEM	0.370115
87	BRIX1	-1.03746	0.294227	0.999602	0.788968	1191	TRUE	CD4 TEM	0.370115
87	DNAJC21	0.747125	0.332586	0.999602	0.976423	1191	TRUE	CD4 TEM	0.370115
87	PRLR	NA	NA	NA	NA	1191	TRUE	CD4 TEM	0.370115
87	SPEF2	NA	NA	NA	NA	1191	TRUE	CD4 TEM	0.370115
87	AC137810.1	NA	NA	NA	NA	1191	TRUE	CD4 TEM	0.370115
87	IL7R	-0.128019	0.686735	0.999602	0.783663	1191	TRUE	CD4 TEM	0.370115
87	LMBRD2	NA	NA	NA	NA	1191	TRUE	CD4 TEM	0.370115
87	SKP2	NA	NA	NA	NA	1191	TRUE	CD4 TEM	0.370115
87	NADK2	NA	NA	NA	NA	1191	TRUE	CD4 TEM	0.370115
87	SLC1A3	NA	NA	NA	NA	1191	TRUE	CD4 TEM	0.370115
87	AC008957.1	NA	NA	NA	NA	1191	TRUE	CD4 TEM	0.370115
87	NIPBL-DT	NA	NA	NA	NA	1191	TRUE	CD4 TEM	0.370115
87	NIPBL	NA	NA	NA	NA	1191	TRUE	CD4 TEM	0.370115
87	CPLANE1	NA	NA	NA	NA	1191	TRUE	CD4 TEM	0.370115
87	AC025449.2	NA	NA	NA	NA	1191	TRUE	CD4 TEM	0.370115
87	NUP155	NA	NA	NA	NA	1191	TRUE	CD4 TEM	0.370115
87	WDR70	NA	NA	NA	NA	1191	TRUE	CD4 TEM	0.370115
87	RICTOR	-2.06999	0.0232132	0.739826	0.978129	1191	TRUE	CD4 TEM	0.370115
87	AC008964.1	NA	NA	NA	NA	1191	TRUE	CD4 TEM	0.370115
87	FYB1	-0.353918	0.382307	0.999602	0.980577	1191	TRUE	CD4 TEM	0.370115
87	DAB2	NA	NA	NA	NA	1191	TRUE	CD4 TEM	0.370115
87	LINC00603	NA	NA	NA	NA	1191	TRUE	CD4 TEM	0.370115
87	AC114977.2	NA	NA	NA	NA	1191	TRUE	CD4 TEM	0.370115
87	TTC33	NA	NA	NA	NA	1191	TRUE	CD4 TEM	0.370115
87	PTGER4	1.26273	0.0489196	0.96421	0.2232	1191	TRUE	CD4 TEM	0.370115
87	PRKAA1	NA	NA	NA	NA	1191	TRUE	CD4 TEM	0.370115
87	RPL37	0.113324	0.610755	0.999602	0.993772	1191	TRUE	CD4 TEM	0.370115
87	CARD6	NA	NA	NA	NA	1191	TRUE	CD4 TEM	0.370115
87	OXCT1	NA	NA	NA	NA	1191	TRUE	CD4 TEM	0.370115
87	C5orf51	NA	NA	NA	NA	1191	TRUE	CD4 TEM	0.370115
87	FBXO4	1.40017	0.145217	0.999602	0.909194	1191	TRUE	CD4 TEM	0.370115
87	CCDC152	NA	NA	NA	NA	1191	TRUE	CD4 TEM	0.370115
87	AC008945.2	NA	NA	NA	NA	1191	TRUE	CD4 TEM	0.370115
87	AC008875.3	NA	NA	NA	NA	1191	TRUE	CD4 TEM	0.370115
87	AC008875.2	NA	NA	NA	NA	1191	TRUE	CD4 TEM	0.370115
87	AC025171.1	NA	NA	NA	NA	1191	TRUE	CD4 TEM	0.370115
87	AC025171.3	NA	NA	NA	NA	1191	TRUE	CD4 TEM	0.370115
87	ANXA2R	NA	NA	NA	NA	1191	TRUE	CD4 TEM	0.370115
87	AC025171.2	NA	NA	NA	NA	1191	TRUE	CD4 TEM	0.370115
87	AC025171.4	NA	NA	NA	NA	1191	TRUE	CD4 TEM	0.370115
87	ZNF131	NA	NA	NA	NA	1191	TRUE	CD4 TEM	0.370115
87	NIM1K	NA	NA	NA	NA	1191	TRUE	CD4 TEM	0.370115
87	HMGCS1	NA	NA	NA	NA	1191	TRUE	CD4 TEM	0.370115
87	CCL28	NA	NA	NA	NA	1191	TRUE	CD4 TEM	0.370115
87	TMEM267	NA	NA	NA	NA	1191	TRUE	CD4 TEM	0.370115
87	AC114956.3	NA	NA	NA	NA	1191	TRUE	CD4 TEM	0.370115
87	C5orf34	NA	NA	NA	NA	1191	TRUE	CD4 TEM	0.370115
87	PAIP1	NA	NA	NA	NA	1191	TRUE	CD4 TEM	0.370115
87	NNT-AS1	NA	NA	NA	NA	1191	TRUE	CD4 TEM	0.370115
87	NNT	NA	NA	NA	NA	1191	TRUE	CD4 TEM	0.370115
87	MRPS30-DT	NA	NA	NA	NA	1191	TRUE	CD4 TEM	0.370115
87	MRPS30	NA	NA	NA	NA	1191	TRUE	CD4 TEM	0.370115
87	EMB	0.554759	0.318236	0.999602	0.974648	1191	TRUE	CD4 TEM	0.370115
87	PARP8	0.491289	0.347061	0.999602	0.851882	1191	TRUE	CD4 TEM	0.370115
87	AC022126.1	NA	NA	NA	NA	1191	TRUE	CD4 TEM	0.370115
87	PELO	NA	NA	NA	NA	1191	TRUE	CD4 TEM	0.370115
87	ITGA1	NA	NA	NA	NA	1191	TRUE	CD4 TEM	0.370115
87	ITGA2	NA	NA	NA	NA	1191	TRUE	CD4 TEM	0.370115
87	MOCS2	NA	NA	NA	NA	1191	TRUE	CD4 TEM	0.370115
87	AC008966.1	NA	NA	NA	NA	1191	TRUE	CD4 TEM	0.370115
87	NDUFS4	NA	NA	NA	NA	1191	TRUE	CD4 TEM	0.370115
87	ARL15	NA	NA	NA	NA	1191	TRUE	CD4 TEM	0.370115
87	AC025175.2	NA	NA	NA	NA	1191	TRUE	CD4 TEM	0.370115
87	LINC01033	NA	NA	NA	NA	1191	TRUE	CD4 TEM	0.370115
87	SNX18	NA	NA	NA	NA	1191	TRUE	CD4 TEM	0.370115
87	AC016583.2	NA	NA	NA	NA	1191	TRUE	CD4 TEM	0.370115
87	AC034238.1	NA	NA	NA	NA	1191	TRUE	CD4 TEM	0.370115
87	GZMK	-0.498276	0.156936	0.999602	0.39187	1191	TRUE	CD4 TEM	0.370115
87	GZMA	0.599798	0.118596	0.999602	0.398438	1191	TRUE	CD4 TEM	0.370115
87	CDC20B	NA	NA	NA	NA	1191	TRUE	CD4 TEM	0.370115
87	AC026704.1	NA	NA	NA	NA	1191	TRUE	CD4 TEM	0.370115
87	DHX29	NA	NA	NA	NA	1191	TRUE	CD4 TEM	0.370115
87	MTREX	NA	NA	NA	NA	1191	TRUE	CD4 TEM	0.370115
87	PLPP1	NA	NA	NA	NA	1191	TRUE	CD4 TEM	0.370115
87	SLC38A9	NA	NA	NA	NA	1191	TRUE	CD4 TEM	0.370115
87	IL31RA	NA	NA	NA	NA	1191	TRUE	CD4 TEM	0.370115
87	IL6ST	-0.407591	0.88323	0.999602	0.992209	1191	TRUE	CD4 TEM	0.370115
87	AC008914.1	NA	NA	NA	NA	1191	TRUE	CD4 TEM	0.370115
87	AC008892.1	NA	NA	NA	NA	1191	TRUE	CD4 TEM	0.370115
87	AC016596.1	NA	NA	NA	NA	1191	TRUE	CD4 TEM	0.370115
87	ANKRD55	NA	NA	NA	NA	1191	TRUE	CD4 TEM	0.370115
87	LINC01948	NA	NA	NA	NA	1191	TRUE	CD4 TEM	0.370115
87	C5orf67	NA	NA	NA	NA	1191	TRUE	CD4 TEM	0.370115
87	MAP3K1	NA	NA	NA	NA	1191	TRUE	CD4 TEM	0.370115
87	AC008937.2	NA	NA	NA	NA	1191	TRUE	CD4 TEM	0.370115
87	AC008937.1	NA	NA	NA	NA	1191	TRUE	CD4 TEM	0.370115
87	SETD9	NA	NA	NA	NA	1191	TRUE	CD4 TEM	0.370115
87	MIER3	NA	NA	NA	NA	1191	TRUE	CD4 TEM	0.370115
87	AC016644.1	NA	NA	NA	NA	1191	TRUE	CD4 TEM	0.370115
87	GPBP1	0.447068	0.528996	0.999602	0.984663	1191	TRUE	CD4 TEM	0.370115
87	PLK2	NA	NA	NA	NA	1191	TRUE	CD4 TEM	0.370115
87	GAPT	NA	NA	NA	NA	1191	TRUE	CD4 TEM	0.370115
87	PDE4D	0.540643	0.490415	0.999602	0.812674	1191	TRUE	CD4 TEM	0.370115
87	AC092343.1	NA	NA	NA	NA	1191	TRUE	CD4 TEM	0.370115
87	PART1	NA	NA	NA	NA	1191	TRUE	CD4 TEM	0.370115
87	DEPDC1B	NA	NA	NA	NA	1191	TRUE	CD4 TEM	0.370115
87	ELOVL7	NA	NA	NA	NA	1191	TRUE	CD4 TEM	0.370115
87	ERCC8	NA	NA	NA	NA	1191	TRUE	CD4 TEM	0.370115
87	NDUFAF2	0.0337367	0.974135	0.999602	0.997339	1191	TRUE	CD4 TEM	0.370115
87	SMIM15	NA	NA	NA	NA	1191	TRUE	CD4 TEM	0.370115
87	SMIM15-AS1	NA	NA	NA	NA	1191	TRUE	CD4 TEM	0.370115
87	ZSWIM6	NA	NA	NA	NA	1191	TRUE	CD4 TEM	0.370115
87	C5orf64	NA	NA	NA	NA	1191	TRUE	CD4 TEM	0.370115
87	KIF2A	0.45325	0.315558	0.999602	0.953137	1191	TRUE	CD4 TEM	0.370115
87	DIMT1	-0.117151	0.945892	0.999602	0.975486	1191	TRUE	CD4 TEM	0.370115
87	IPO11	NA	NA	NA	NA	1191	TRUE	CD4 TEM	0.370115
87	SREK1IP1	0.129677	0.859794	0.999602	0.98275	1191	TRUE	CD4 TEM	0.370115
87	CWC27	NA	NA	NA	NA	1191	TRUE	CD4 TEM	0.370115
87	ADAMTS6	NA	NA	NA	NA	1191	TRUE	CD4 TEM	0.370115
87	CENPK	-0.0693124	0.96368	0.999602	0.982101	1191	TRUE	CD4 TEM	0.370115
87	PPWD1	-0.400039	0.612612	0.999602	0.984097	1191	TRUE	CD4 TEM	0.370115
87	TRIM23	NA	NA	NA	NA	1191	TRUE	CD4 TEM	0.370115
87	SHLD3	NA	NA	NA	NA	1191	TRUE	CD4 TEM	0.370115
87	TRAPPC13	NA	NA	NA	NA	1191	TRUE	CD4 TEM	0.370115
87	SGTB	NA	NA	NA	NA	1191	TRUE	CD4 TEM	0.370115
87	NLN	NA	NA	NA	NA	1191	TRUE	CD4 TEM	0.370115
87	ERBIN	NA	NA	NA	NA	1191	TRUE	CD4 TEM	0.370115
87	AC010359.3	NA	NA	NA	NA	1191	TRUE	CD4 TEM	0.370115
87	AC025442.2	NA	NA	NA	NA	1191	TRUE	CD4 TEM	0.370115
87	SREK1	NA	NA	NA	NA	1191	TRUE	CD4 TEM	0.370115
87	MAST4	NA	NA	NA	NA	1191	TRUE	CD4 TEM	0.370115
87	MAST4-AS1	NA	NA	NA	NA	1191	TRUE	CD4 TEM	0.370115
87	CD180	NA	NA	NA	NA	1191	TRUE	CD4 TEM	0.370115
87	PIK3R1	-0.0909021	0.847322	0.999602	0.933238	1191	TRUE	CD4 TEM	0.370115
87	AC010280.2	NA	NA	NA	NA	1191	TRUE	CD4 TEM	0.370115
87	SLC30A5	NA	NA	NA	NA	1191	TRUE	CD4 TEM	0.370115
87	AC010273.2	NA	NA	NA	NA	1191	TRUE	CD4 TEM	0.370115
87	CCNB1	NA	NA	NA	NA	1191	TRUE	CD4 TEM	0.370115
87	CENPH	NA	NA	NA	NA	1191	TRUE	CD4 TEM	0.370115
87	MRPS36	NA	NA	NA	NA	1191	TRUE	CD4 TEM	0.370115
87	CDK7	NA	NA	NA	NA	1191	TRUE	CD4 TEM	0.370115
87	CCDC125	NA	NA	NA	NA	1191	TRUE	CD4 TEM	0.370115
87	AK6	NA	NA	NA	NA	1191	TRUE	CD4 TEM	0.370115
87	TAF9	-0.427809	0.602818	0.999602	0.953869	1191	TRUE	CD4 TEM	0.370115
87	RAD17	NA	NA	NA	NA	1191	TRUE	CD4 TEM	0.370115
87	OCLN	NA	NA	NA	NA	1191	TRUE	CD4 TEM	0.370115
87	GTF2H2C	NA	NA	NA	NA	1191	TRUE	CD4 TEM	0.370115
87	SERF1B	NA	NA	NA	NA	1191	TRUE	CD4 TEM	0.370115
87	SMN2	NA	NA	NA	NA	1191	TRUE	CD4 TEM	0.370115
87	AC146944.4	NA	NA	NA	NA	1191	TRUE	CD4 TEM	0.370115
87	SMN1	NA	NA	NA	NA	1191	TRUE	CD4 TEM	0.370115
87	NAIP	NA	NA	NA	NA	1191	TRUE	CD4 TEM	0.370115
87	GTF2H2	NA	NA	NA	NA	1191	TRUE	CD4 TEM	0.370115
87	BDP1	-1.06461	0.214936	0.999602	0.861654	1191	TRUE	CD4 TEM	0.370115
87	MCCC2	NA	NA	NA	NA	1191	TRUE	CD4 TEM	0.370115
87	MRPS27	NA	NA	NA	NA	1191	TRUE	CD4 TEM	0.370115
87	PTCD2	NA	NA	NA	NA	1191	TRUE	CD4 TEM	0.370115
87	ZNF366	NA	NA	NA	NA	1191	TRUE	CD4 TEM	0.370115
87	TNPO1	NA	NA	NA	NA	1191	TRUE	CD4 TEM	0.370115
87	FCHO2	NA	NA	NA	NA	1191	TRUE	CD4 TEM	0.370115
87	AC099522.2	NA	NA	NA	NA	1191	TRUE	CD4 TEM	0.370115
87	BTF3	0.107899	0.699047	0.999602	0.993148	1191	TRUE	CD4 TEM	0.370115
87	ANKRA2	NA	NA	NA	NA	1191	TRUE	CD4 TEM	0.370115
87	UTP15	NA	NA	NA	NA	1191	TRUE	CD4 TEM	0.370115
87	ENC1	NA	NA	NA	NA	1191	TRUE	CD4 TEM	0.370115
87	HEXB	-0.710285	0.461184	0.999602	0.945933	1191	TRUE	CD4 TEM	0.370115
87	GFM2	NA	NA	NA	NA	1191	TRUE	CD4 TEM	0.370115
87	NSA2	0.290014	0.406127	0.999602	0.973444	1191	TRUE	CD4 TEM	0.370115
87	FAM169A	NA	NA	NA	NA	1191	TRUE	CD4 TEM	0.370115
87	AC116337.3	NA	NA	NA	NA	1191	TRUE	CD4 TEM	0.370115
87	GCNT4	NA	NA	NA	NA	1191	TRUE	CD4 TEM	0.370115
87	ANKRD31	NA	NA	NA	NA	1191	TRUE	CD4 TEM	0.370115
87	AC008897.2	NA	NA	NA	NA	1191	TRUE	CD4 TEM	0.370115
87	HMGCR	NA	NA	NA	NA	1191	TRUE	CD4 TEM	0.370115
87	CERT1	NA	NA	NA	NA	1191	TRUE	CD4 TEM	0.370115
87	POLK	NA	NA	NA	NA	1191	TRUE	CD4 TEM	0.370115
87	AC010245.2	NA	NA	NA	NA	1191	TRUE	CD4 TEM	0.370115
87	ANKDD1B	NA	NA	NA	NA	1191	TRUE	CD4 TEM	0.370115
87	POC5	NA	NA	NA	NA	1191	TRUE	CD4 TEM	0.370115
87	SV2C	NA	NA	NA	NA	1191	TRUE	CD4 TEM	0.370115
87	IQGAP2	0.112906	0.875251	0.999602	0.948428	1191	TRUE	CD4 TEM	0.370115
87	AC026725.1	NA	NA	NA	NA	1191	TRUE	CD4 TEM	0.370115
87	F2RL2	NA	NA	NA	NA	1191	TRUE	CD4 TEM	0.370115
87	F2R	NA	NA	NA	NA	1191	TRUE	CD4 TEM	0.370115
87	F2RL1	NA	NA	NA	NA	1191	TRUE	CD4 TEM	0.370115
87	S100Z	NA	NA	NA	NA	1191	TRUE	CD4 TEM	0.370115
87	CRHBP	NA	NA	NA	NA	1191	TRUE	CD4 TEM	0.370115
87	AGGF1	-1.18026	0.193069	0.999602	0.726894	1191	TRUE	CD4 TEM	0.370115
87	ZBED3	NA	NA	NA	NA	1191	TRUE	CD4 TEM	0.370115
87	ZBED3-AS1	NA	NA	NA	NA	1191	TRUE	CD4 TEM	0.370115
87	PDE8B	NA	NA	NA	NA	1191	TRUE	CD4 TEM	0.370115
87	WDR41	NA	NA	NA	NA	1191	TRUE	CD4 TEM	0.370115
87	TBCA	-0.402285	0.350719	0.999602	0.985668	1191	TRUE	CD4 TEM	0.370115
87	AP3B1	NA	NA	NA	NA	1191	TRUE	CD4 TEM	0.370115
87	SCAMP1-AS1	0.13409	0.913984	0.999602	0.977439	1191	TRUE	CD4 TEM	0.370115
87	SCAMP1	NA	NA	NA	NA	1191	TRUE	CD4 TEM	0.370115
87	LHFPL2	NA	NA	NA	NA	1191	TRUE	CD4 TEM	0.370115
87	ARSB	NA	NA	NA	NA	1191	TRUE	CD4 TEM	0.370115
87	DMGDH	NA	NA	NA	NA	1191	TRUE	CD4 TEM	0.370115
87	JMY	NA	NA	NA	NA	1191	TRUE	CD4 TEM	0.370115
87	HOMER1	NA	NA	NA	NA	1191	TRUE	CD4 TEM	0.370115
87	TENT2	NA	NA	NA	NA	1191	TRUE	CD4 TEM	0.370115
87	CMYA5	NA	NA	NA	NA	1191	TRUE	CD4 TEM	0.370115
87	MTX3	NA	NA	NA	NA	1191	TRUE	CD4 TEM	0.370115
87	THBS4	NA	NA	NA	NA	1191	TRUE	CD4 TEM	0.370115
87	AC012636.1	NA	NA	NA	NA	1191	TRUE	CD4 TEM	0.370115
87	SERINC5	NA	NA	NA	NA	1191	TRUE	CD4 TEM	0.370115
87	AC010260.1	NA	NA	NA	NA	1191	TRUE	CD4 TEM	0.370115
87	ZFYVE16	NA	NA	NA	NA	1191	TRUE	CD4 TEM	0.370115
87	AC008771.1	NA	NA	NA	NA	1191	TRUE	CD4 TEM	0.370115
87	FAM151B	NA	NA	NA	NA	1191	TRUE	CD4 TEM	0.370115
87	ANKRD34B	NA	NA	NA	NA	1191	TRUE	CD4 TEM	0.370115
87	DHFR	NA	NA	NA	NA	1191	TRUE	CD4 TEM	0.370115
87	MSH3	NA	NA	NA	NA	1191	TRUE	CD4 TEM	0.370115
87	RASGRF2-AS1	NA	NA	NA	NA	1191	TRUE	CD4 TEM	0.370115
87	RASGRF2	NA	NA	NA	NA	1191	TRUE	CD4 TEM	0.370115
87	CKMT2-AS1	NA	NA	NA	NA	1191	TRUE	CD4 TEM	0.370115
87	ZCCHC9	NA	NA	NA	NA	1191	TRUE	CD4 TEM	0.370115
87	SSBP2	NA	NA	NA	NA	1191	TRUE	CD4 TEM	0.370115
87	ATG10	NA	NA	NA	NA	1191	TRUE	CD4 TEM	0.370115
87	RPS23	-0.0488667	0.828899	0.999602	0.923795	1191	TRUE	CD4 TEM	0.370115
87	ATP6AP1L	NA	NA	NA	NA	1191	TRUE	CD4 TEM	0.370115
87	TMEM167A	NA	NA	NA	NA	1191	TRUE	CD4 TEM	0.370115
87	XRCC4	NA	NA	NA	NA	1191	TRUE	CD4 TEM	0.370115
87	VCAN	NA	NA	NA	NA	1191	TRUE	CD4 TEM	0.370115
87	VCAN-AS1	NA	NA	NA	NA	1191	TRUE	CD4 TEM	0.370115
87	EDIL3	NA	NA	NA	NA	1191	TRUE	CD4 TEM	0.370115
87	COX7C	-0.221545	0.437911	0.999602	0.985911	1191	TRUE	CD4 TEM	0.370115
87	RASA1	1.12734	0.388117	0.999602	0.960595	1191	TRUE	CD4 TEM	0.370115
87	CCNH	0.504457	0.376376	0.999602	0.80618	1191	TRUE	CD4 TEM	0.370115
87	AC018754.1	NA	NA	NA	NA	1191	TRUE	CD4 TEM	0.370115
87	TMEM161B	NA	NA	NA	NA	1191	TRUE	CD4 TEM	0.370115
87	TMEM161B-AS1	-1.54717	0.116934	0.999602	0.920281	1191	TRUE	CD4 TEM	0.370115
87	MEF2C-AS2	NA	NA	NA	NA	1191	TRUE	CD4 TEM	0.370115
87	MEF2C	NA	NA	NA	NA	1191	TRUE	CD4 TEM	0.370115
87	MEF2C-AS1	NA	NA	NA	NA	1191	TRUE	CD4 TEM	0.370115
87	CETN3	NA	NA	NA	NA	1191	TRUE	CD4 TEM	0.370115
87	AC093510.1	NA	NA	NA	NA	1191	TRUE	CD4 TEM	0.370115
87	MBLAC2	NA	NA	NA	NA	1191	TRUE	CD4 TEM	0.370115
87	POLR3G	NA	NA	NA	NA	1191	TRUE	CD4 TEM	0.370115
87	LYSMD3	NA	NA	NA	NA	1191	TRUE	CD4 TEM	0.370115
87	ADGRV1	NA	NA	NA	NA	1191	TRUE	CD4 TEM	0.370115
87	LUCAT1	NA	NA	NA	NA	1191	TRUE	CD4 TEM	0.370115
87	AC123595.1	NA	NA	NA	NA	1191	TRUE	CD4 TEM	0.370115
87	AC123595.2	NA	NA	NA	NA	1191	TRUE	CD4 TEM	0.370115
87	ARRDC3	NA	NA	NA	NA	1191	TRUE	CD4 TEM	0.370115
87	ARRDC3-AS1	NA	NA	NA	NA	1191	TRUE	CD4 TEM	0.370115
87	FAM172A	-0.42306	0.604311	0.999602	0.98113	1191	TRUE	CD4 TEM	0.370115
87	AC106818.2	NA	NA	NA	NA	1191	TRUE	CD4 TEM	0.370115
87	POU5F2	NA	NA	NA	NA	1191	TRUE	CD4 TEM	0.370115
87	AC114980.1	NA	NA	NA	NA	1191	TRUE	CD4 TEM	0.370115
87	AC117528.1	NA	NA	NA	NA	1191	TRUE	CD4 TEM	0.370115
87	KIAA0825	NA	NA	NA	NA	1191	TRUE	CD4 TEM	0.370115
87	SLF1	NA	NA	NA	NA	1191	TRUE	CD4 TEM	0.370115
87	MCTP1	NA	NA	NA	NA	1191	TRUE	CD4 TEM	0.370115
87	FAM81B	NA	NA	NA	NA	1191	TRUE	CD4 TEM	0.370115
87	TTC37	NA	NA	NA	NA	1191	TRUE	CD4 TEM	0.370115
87	ARSK	NA	NA	NA	NA	1191	TRUE	CD4 TEM	0.370115
87	GPR150	NA	NA	NA	NA	1191	TRUE	CD4 TEM	0.370115
87	RFESD	NA	NA	NA	NA	1191	TRUE	CD4 TEM	0.370115
87	RHOBTB3	NA	NA	NA	NA	1191	TRUE	CD4 TEM	0.370115
87	GLRX	NA	NA	NA	NA	1191	TRUE	CD4 TEM	0.370115
87	ELL2	NA	NA	NA	NA	1191	TRUE	CD4 TEM	0.370115
87	AC104123.1	NA	NA	NA	NA	1191	TRUE	CD4 TEM	0.370115
87	CAST	0.100813	0.828189	0.999602	0.985532	1191	TRUE	CD4 TEM	0.370115
87	ERAP1	NA	NA	NA	NA	1191	TRUE	CD4 TEM	0.370115
87	AC008906.1	NA	NA	NA	NA	1191	TRUE	CD4 TEM	0.370115
87	AC009126.1	NA	NA	NA	NA	1191	TRUE	CD4 TEM	0.370115
87	ERAP2	NA	NA	NA	NA	1191	TRUE	CD4 TEM	0.370115
87	LNPEP	NA	NA	NA	NA	1191	TRUE	CD4 TEM	0.370115
87	LIX1-AS1	NA	NA	NA	NA	1191	TRUE	CD4 TEM	0.370115
87	LIX1	NA	NA	NA	NA	1191	TRUE	CD4 TEM	0.370115
87	RIOK2	NA	NA	NA	NA	1191	TRUE	CD4 TEM	0.370115
87	LINC01340	NA	NA	NA	NA	1191	TRUE	CD4 TEM	0.370115
87	AC122697.1	NA	NA	NA	NA	1191	TRUE	CD4 TEM	0.370115
87	RGMB	NA	NA	NA	NA	1191	TRUE	CD4 TEM	0.370115
87	AC008522.1	NA	NA	NA	NA	1191	TRUE	CD4 TEM	0.370115
87	CHD1	NA	NA	NA	NA	1191	TRUE	CD4 TEM	0.370115
87	LINC02062	NA	NA	NA	NA	1191	TRUE	CD4 TEM	0.370115
87	FAM174A	NA	NA	NA	NA	1191	TRUE	CD4 TEM	0.370115
87	ST8SIA4	NA	NA	NA	NA	1191	TRUE	CD4 TEM	0.370115
87	SLCO4C1	NA	NA	NA	NA	1191	TRUE	CD4 TEM	0.370115
87	PAM	NA	NA	NA	NA	1191	TRUE	CD4 TEM	0.370115
87	GIN1	NA	NA	NA	NA	1191	TRUE	CD4 TEM	0.370115
87	PPIP5K2	NA	NA	NA	NA	1191	TRUE	CD4 TEM	0.370115
87	C5orf30	NA	NA	NA	NA	1191	TRUE	CD4 TEM	0.370115
87	NUDT12	NA	NA	NA	NA	1191	TRUE	CD4 TEM	0.370115
87	EFNA5	NA	NA	NA	NA	1191	TRUE	CD4 TEM	0.370115
87	FBXL17	-0.673668	0.43231	0.999602	0.899521	1191	TRUE	CD4 TEM	0.370115
87	AC008462.1	NA	NA	NA	NA	1191	TRUE	CD4 TEM	0.370115
87	LINC01023	NA	NA	NA	NA	1191	TRUE	CD4 TEM	0.370115
87	FER	NA	NA	NA	NA	1191	TRUE	CD4 TEM	0.370115
87	AC008467.1	NA	NA	NA	NA	1191	TRUE	CD4 TEM	0.370115
87	PJA2	NA	NA	NA	NA	1191	TRUE	CD4 TEM	0.370115
87	MAN2A1	-0.606918	0.574953	0.999602	0.906085	1191	TRUE	CD4 TEM	0.370115
87	TMEM232	NA	NA	NA	NA	1191	TRUE	CD4 TEM	0.370115
87	SLC25A46	NA	NA	NA	NA	1191	TRUE	CD4 TEM	0.370115
87	WDR36	NA	NA	NA	NA	1191	TRUE	CD4 TEM	0.370115
87	CAMK4	0.393621	0.488336	0.999602	0.947656	1191	TRUE	CD4 TEM	0.370115
87	AC010275.1	NA	NA	NA	NA	1191	TRUE	CD4 TEM	0.370115
87	STARD4	NA	NA	NA	NA	1191	TRUE	CD4 TEM	0.370115
87	STARD4-AS1	NA	NA	NA	NA	1191	TRUE	CD4 TEM	0.370115
87	NREP	NA	NA	NA	NA	1191	TRUE	CD4 TEM	0.370115
87	EPB41L4A	NA	NA	NA	NA	1191	TRUE	CD4 TEM	0.370115
87	EPB41L4A-AS1	1.21185	0.0708154	0.965942	0.95654	1191	TRUE	CD4 TEM	0.370115
87	APC	-1.35608	0.151112	0.999602	0.785225	1191	TRUE	CD4 TEM	0.370115
87	SRP19	NA	NA	NA	NA	1191	TRUE	CD4 TEM	0.370115
87	REEP5	-0.335135	0.654959	0.999602	0.997923	1191	TRUE	CD4 TEM	0.370115
87	DCP2	NA	NA	NA	NA	1191	TRUE	CD4 TEM	0.370115
87	MCC	NA	NA	NA	NA	1191	TRUE	CD4 TEM	0.370115
87	YTHDC2	NA	NA	NA	NA	1191	TRUE	CD4 TEM	0.370115
87	TRIM36	NA	NA	NA	NA	1191	TRUE	CD4 TEM	0.370115
87	PGGT1B	NA	NA	NA	NA	1191	TRUE	CD4 TEM	0.370115
87	AC008494.3	NA	NA	NA	NA	1191	TRUE	CD4 TEM	0.370115
87	CCDC112	NA	NA	NA	NA	1191	TRUE	CD4 TEM	0.370115
87	FEM1C	NA	NA	NA	NA	1191	TRUE	CD4 TEM	0.370115
87	TICAM2	NA	NA	NA	NA	1191	TRUE	CD4 TEM	0.370115
87	AC010226.1	NA	NA	NA	NA	1191	TRUE	CD4 TEM	0.370115
87	TMED7	NA	NA	NA	NA	1191	TRUE	CD4 TEM	0.370115
87	ATG12	NA	NA	NA	NA	1191	TRUE	CD4 TEM	0.370115
87	AP3S1	NA	NA	NA	NA	1191	TRUE	CD4 TEM	0.370115
87	AC034236.2	NA	NA	NA	NA	1191	TRUE	CD4 TEM	0.370115
87	COMMD10	NA	NA	NA	NA	1191	TRUE	CD4 TEM	0.370115
87	SEMA6A	NA	NA	NA	NA	1191	TRUE	CD4 TEM	0.370115
87	SEMA6A-AS1	NA	NA	NA	NA	1191	TRUE	CD4 TEM	0.370115
87	DTWD2	NA	NA	NA	NA	1191	TRUE	CD4 TEM	0.370115
87	AC008629.1	NA	NA	NA	NA	1191	TRUE	CD4 TEM	0.370115
87	DMXL1	NA	NA	NA	NA	1191	TRUE	CD4 TEM	0.370115
87	TNFAIP8	-1.27636	0.0739094	0.965942	0.673256	1191	TRUE	CD4 TEM	0.370115
87	HSD17B4	NA	NA	NA	NA	1191	TRUE	CD4 TEM	0.370115
87	PRR16	NA	NA	NA	NA	1191	TRUE	CD4 TEM	0.370115
87	SRFBP1	NA	NA	NA	NA	1191	TRUE	CD4 TEM	0.370115
87	LINC02201	NA	NA	NA	NA	1191	TRUE	CD4 TEM	0.370115
87	SNX2	NA	NA	NA	NA	1191	TRUE	CD4 TEM	0.370115
87	SNX24	NA	NA	NA	NA	1191	TRUE	CD4 TEM	0.370115
87	CEP120	NA	NA	NA	NA	1191	TRUE	CD4 TEM	0.370115
87	CSNK1G3	NA	NA	NA	NA	1191	TRUE	CD4 TEM	0.370115
87	ZNF608	NA	NA	NA	NA	1191	TRUE	CD4 TEM	0.370115
87	LINC02240	NA	NA	NA	NA	1191	TRUE	CD4 TEM	0.370115
87	AC116362.1	NA	NA	NA	NA	1191	TRUE	CD4 TEM	0.370115
87	GRAMD2B	NA	NA	NA	NA	1191	TRUE	CD4 TEM	0.370115
87	AC093535.1	NA	NA	NA	NA	1191	TRUE	CD4 TEM	0.370115
87	ALDH7A1	NA	NA	NA	NA	1191	TRUE	CD4 TEM	0.370115
87	PHAX	NA	NA	NA	NA	1191	TRUE	CD4 TEM	0.370115
87	LMNB1-DT	NA	NA	NA	NA	1191	TRUE	CD4 TEM	0.370115
87	LMNB1	NA	NA	NA	NA	1191	TRUE	CD4 TEM	0.370115
87	2024-03-03	NA	NA	NA	NA	1191	TRUE	CD4 TEM	0.370115
87	C5orf63	NA	NA	NA	NA	1191	TRUE	CD4 TEM	0.370115
87	AC011416.3	NA	NA	NA	NA	1191	TRUE	CD4 TEM	0.370115
87	PRRC1	NA	NA	NA	NA	1191	TRUE	CD4 TEM	0.370115
87	LINC01184	NA	NA	NA	NA	1191	TRUE	CD4 TEM	0.370115
87	SLC12A2	NA	NA	NA	NA	1191	TRUE	CD4 TEM	0.370115
87	FBN2	NA	NA	NA	NA	1191	TRUE	CD4 TEM	0.370115
87	SLC27A6	NA	NA	NA	NA	1191	TRUE	CD4 TEM	0.370115
87	ISOC1	NA	NA	NA	NA	1191	TRUE	CD4 TEM	0.370115
87	CHSY3	NA	NA	NA	NA	1191	TRUE	CD4 TEM	0.370115
87	HINT1	-0.117532	0.684712	0.999602	0.949272	1191	TRUE	CD4 TEM	0.370115
87	LYRM7	NA	NA	NA	NA	1191	TRUE	CD4 TEM	0.370115
87	CDC42SE2	0.257513	0.58304	0.999602	0.925009	1191	TRUE	CD4 TEM	0.370115
87	RAPGEF6	NA	NA	NA	NA	1191	TRUE	CD4 TEM	0.370115
87	FNIP1	NA	NA	NA	NA	1191	TRUE	CD4 TEM	0.370115
87	MEIKIN	NA	NA	NA	NA	1191	TRUE	CD4 TEM	0.370115
87	ACSL6	NA	NA	NA	NA	1191	TRUE	CD4 TEM	0.370115
87	CSF2	NA	NA	NA	NA	1191	TRUE	CD4 TEM	0.370115
87	P4HA2	NA	NA	NA	NA	1191	TRUE	CD4 TEM	0.370115
87	SLC22A4	NA	NA	NA	NA	1191	TRUE	CD4 TEM	0.370115
87	MIR3936HG	NA	NA	NA	NA	1191	TRUE	CD4 TEM	0.370115
87	SLC22A5	NA	NA	NA	NA	1191	TRUE	CD4 TEM	0.370115
87	C5orf56	0.10469	0.891221	0.999602	0.974585	1191	TRUE	CD4 TEM	0.370115
87	AC116366.2	NA	NA	NA	NA	1191	TRUE	CD4 TEM	0.370115
87	AC116366.1	NA	NA	NA	NA	1191	TRUE	CD4 TEM	0.370115
87	IRF1	0.621653	0.15978	0.999602	0.700534	1191	TRUE	CD4 TEM	0.370115
87	RAD50	NA	NA	NA	NA	1191	TRUE	CD4 TEM	0.370115
87	TH2LCRR	NA	NA	NA	NA	1191	TRUE	CD4 TEM	0.370115
87	KIF3A	NA	NA	NA	NA	1191	TRUE	CD4 TEM	0.370115
87	CCNI2	NA	NA	NA	NA	1191	TRUE	CD4 TEM	0.370115
87	SEPTIN8	NA	NA	NA	NA	1191	TRUE	CD4 TEM	0.370115
87	SHROOM1	NA	NA	NA	NA	1191	TRUE	CD4 TEM	0.370115
87	UQCRQ	-0.191222	0.703286	0.999602	0.977079	1191	TRUE	CD4 TEM	0.370115
87	AFF4	NA	NA	NA	NA	1191	TRUE	CD4 TEM	0.370115
87	AC010240.3	NA	NA	NA	NA	1191	TRUE	CD4 TEM	0.370115
87	ZCCHC10	NA	NA	NA	NA	1191	TRUE	CD4 TEM	0.370115
87	AC113410.5	NA	NA	NA	NA	1191	TRUE	CD4 TEM	0.370115
87	AC113410.4	NA	NA	NA	NA	1191	TRUE	CD4 TEM	0.370115
87	HSPA4	NA	NA	NA	NA	1191	TRUE	CD4 TEM	0.370115
87	FSTL4	NA	NA	NA	NA	1191	TRUE	CD4 TEM	0.370115
87	C5orf15	NA	NA	NA	NA	1191	TRUE	CD4 TEM	0.370115
87	VDAC1	NA	NA	NA	NA	1191	TRUE	CD4 TEM	0.370115
87	AC008608.2	NA	NA	NA	NA	1191	TRUE	CD4 TEM	0.370115
87	TCF7	0.157193	0.663654	0.999602	0.959768	1191	TRUE	CD4 TEM	0.370115
87	SKP1	0.1316	0.698599	0.999602	0.959779	1191	TRUE	CD4 TEM	0.370115
87	PPP2CA	NA	NA	NA	NA	1191	TRUE	CD4 TEM	0.370115
87	AC104109.2	NA	NA	NA	NA	1191	TRUE	CD4 TEM	0.370115
87	CDKL3	NA	NA	NA	NA	1191	TRUE	CD4 TEM	0.370115
87	UBE2B	-0.893007	0.161664	0.999602	0.968777	1191	TRUE	CD4 TEM	0.370115
87	AC109454.2	NA	NA	NA	NA	1191	TRUE	CD4 TEM	0.370115
87	CDKN2AIPNL	NA	NA	NA	NA	1191	TRUE	CD4 TEM	0.370115
87	AC109454.3	NA	NA	NA	NA	1191	TRUE	CD4 TEM	0.370115
87	AC005355.1	NA	NA	NA	NA	1191	TRUE	CD4 TEM	0.370115
87	JADE2	NA	NA	NA	NA	1191	TRUE	CD4 TEM	0.370115
87	SAR1B	NA	NA	NA	NA	1191	TRUE	CD4 TEM	0.370115
87	SEC24A	NA	NA	NA	NA	1191	TRUE	CD4 TEM	0.370115
87	CAMLG	-0.00820124	0.998939	0.999602	0.998939	1191	TRUE	CD4 TEM	0.370115
87	DDX46	-0.298022	0.619704	0.999602	0.978838	1191	TRUE	CD4 TEM	0.370115
87	C5orf24	-0.843745	0.368827	0.999602	0.984385	1191	TRUE	CD4 TEM	0.370115
87	TXNDC15	NA	NA	NA	NA	1191	TRUE	CD4 TEM	0.370115
87	PCBD2	NA	NA	NA	NA	1191	TRUE	CD4 TEM	0.370115
87	C5orf66	NA	NA	NA	NA	1191	TRUE	CD4 TEM	0.370115
87	H2AFY	0.87784	0.23281	0.999602	0.989591	1191	TRUE	CD4 TEM	0.370115
87	TIFAB	NA	NA	NA	NA	1191	TRUE	CD4 TEM	0.370115
87	TGFBI	NA	NA	NA	NA	1191	TRUE	CD4 TEM	0.370115
87	SMAD5	NA	NA	NA	NA	1191	TRUE	CD4 TEM	0.370115
87	SPOCK1	NA	NA	NA	NA	1191	TRUE	CD4 TEM	0.370115
87	KLHL3	NA	NA	NA	NA	1191	TRUE	CD4 TEM	0.370115
87	HNRNPA0	0.141295	0.74146	0.999602	0.978342	1191	TRUE	CD4 TEM	0.370115
87	AC106791.1	NA	NA	NA	NA	1191	TRUE	CD4 TEM	0.370115
87	PKD2L2	NA	NA	NA	NA	1191	TRUE	CD4 TEM	0.370115
87	FAM13B	NA	NA	NA	NA	1191	TRUE	CD4 TEM	0.370115
87	BRD8	NA	NA	NA	NA	1191	TRUE	CD4 TEM	0.370115
87	CDC23	NA	NA	NA	NA	1191	TRUE	CD4 TEM	0.370115
87	FAM53C	NA	NA	NA	NA	1191	TRUE	CD4 TEM	0.370115
87	KDM3B	NA	NA	NA	NA	1191	TRUE	CD4 TEM	0.370115
87	EGR1	NA	NA	NA	NA	1191	TRUE	CD4 TEM	0.370115
87	ETF1	NA	NA	NA	NA	1191	TRUE	CD4 TEM	0.370115
87	HSPA9	-0.604166	0.447785	0.999602	0.987019	1191	TRUE	CD4 TEM	0.370115
87	CTNNA1	NA	NA	NA	NA	1191	TRUE	CD4 TEM	0.370115
87	SIL1	NA	NA	NA	NA	1191	TRUE	CD4 TEM	0.370115
87	AC011405.1	NA	NA	NA	NA	1191	TRUE	CD4 TEM	0.370115
87	MATR3	NA	NA	NA	NA	1191	TRUE	CD4 TEM	0.370115
87	SNHG4	NA	NA	NA	NA	1191	TRUE	CD4 TEM	0.370115
87	MATR3.1	0.534398	0.27628	0.999602	0.956808	1191	TRUE	CD4 TEM	0.370115
87	PAIP2	-0.619253	0.216366	0.999602	0.903215	1191	TRUE	CD4 TEM	0.370115
87	AC135457.1	NA	NA	NA	NA	1191	TRUE	CD4 TEM	0.370115
87	MZB1	NA	NA	NA	NA	1191	TRUE	CD4 TEM	0.370115
87	PROB1	NA	NA	NA	NA	1191	TRUE	CD4 TEM	0.370115
87	SPATA24	NA	NA	NA	NA	1191	TRUE	CD4 TEM	0.370115
87	DNAJC18	NA	NA	NA	NA	1191	TRUE	CD4 TEM	0.370115
87	ECSCR	NA	NA	NA	NA	1191	TRUE	CD4 TEM	0.370115
87	TMEM173	0.925765	0.522538	0.999602	0.972952	1191	TRUE	CD4 TEM	0.370115
87	UBE2D2	-0.16131	0.73414	0.999602	0.976397	1191	TRUE	CD4 TEM	0.370115
87	CXXC5	NA	NA	NA	NA	1191	TRUE	CD4 TEM	0.370115
87	CXXC5-AS1	NA	NA	NA	NA	1191	TRUE	CD4 TEM	0.370115
87	AC008667.1	NA	NA	NA	NA	1191	TRUE	CD4 TEM	0.370115
87	NRG2	NA	NA	NA	NA	1191	TRUE	CD4 TEM	0.370115
87	MALINC1	NA	NA	NA	NA	1191	TRUE	CD4 TEM	0.370115
87	PURA	NA	NA	NA	NA	1191	TRUE	CD4 TEM	0.370115
87	IGIP	NA	NA	NA	NA	1191	TRUE	CD4 TEM	0.370115
87	AC011379.2	NA	NA	NA	NA	1191	TRUE	CD4 TEM	0.370115
87	CYSTM1	NA	NA	NA	NA	1191	TRUE	CD4 TEM	0.370115
87	PFDN1	NA	NA	NA	NA	1191	TRUE	CD4 TEM	0.370115
87	HBEGF	NA	NA	NA	NA	1191	TRUE	CD4 TEM	0.370115
87	AC008438.1	NA	NA	NA	NA	1191	TRUE	CD4 TEM	0.370115
87	ANKHD1	0.332221	0.851593	0.999602	0.969654	1191	TRUE	CD4 TEM	0.370115
87	SRA1	NA	NA	NA	NA	1191	TRUE	CD4 TEM	0.370115
87	EIF4EBP3	NA	NA	NA	NA	1191	TRUE	CD4 TEM	0.370115
87	APBB3	NA	NA	NA	NA	1191	TRUE	CD4 TEM	0.370115
87	SLC35A4	NA	NA	NA	NA	1191	TRUE	CD4 TEM	0.370115
87	CD14	NA	NA	NA	NA	1191	TRUE	CD4 TEM	0.370115
87	NDUFA2	-0.110115	0.862799	0.999602	0.967342	1191	TRUE	CD4 TEM	0.370115
87	TMCO6	NA	NA	NA	NA	1191	TRUE	CD4 TEM	0.370115
87	IK	0.123059	0.813782	0.999602	0.947643	1191	TRUE	CD4 TEM	0.370115
87	WDR55	NA	NA	NA	NA	1191	TRUE	CD4 TEM	0.370115
87	DND1	NA	NA	NA	NA	1191	TRUE	CD4 TEM	0.370115
87	HARS	NA	NA	NA	NA	1191	TRUE	CD4 TEM	0.370115
87	HARS2	NA	NA	NA	NA	1191	TRUE	CD4 TEM	0.370115
87	ZMAT2	0.756671	0.289841	0.999602	0.998417	1191	TRUE	CD4 TEM	0.370115
87	TAF7	NA	NA	NA	NA	1191	TRUE	CD4 TEM	0.370115
87	DIAPH1	NA	NA	NA	NA	1191	TRUE	CD4 TEM	0.370115
87	AC008781.1	NA	NA	NA	NA	1191	TRUE	CD4 TEM	0.370115
87	HDAC3	NA	NA	NA	NA	1191	TRUE	CD4 TEM	0.370115
87	RELL2	NA	NA	NA	NA	1191	TRUE	CD4 TEM	0.370115
87	FCHSD1	NA	NA	NA	NA	1191	TRUE	CD4 TEM	0.370115
87	ARAP3	NA	NA	NA	NA	1191	TRUE	CD4 TEM	0.370115
87	DELE1	NA	NA	NA	NA	1191	TRUE	CD4 TEM	0.370115
87	PCDH12	NA	NA	NA	NA	1191	TRUE	CD4 TEM	0.370115
87	RNF14	NA	NA	NA	NA	1191	TRUE	CD4 TEM	0.370115
87	GNPDA1	NA	NA	NA	NA	1191	TRUE	CD4 TEM	0.370115
87	NDFIP1	-0.0232722	0.962375	0.999602	0.990863	1191	TRUE	CD4 TEM	0.370115
87	ARHGAP26	NA	NA	NA	NA	1191	TRUE	CD4 TEM	0.370115
87	ARHGAP26-AS1	NA	NA	NA	NA	1191	TRUE	CD4 TEM	0.370115
87	ARHGAP26-IT1	NA	NA	NA	NA	1191	TRUE	CD4 TEM	0.370115
87	NR3C1	-0.765044	0.320727	0.999602	0.762111	1191	TRUE	CD4 TEM	0.370115
87	HMHB1	NA	NA	NA	NA	1191	TRUE	CD4 TEM	0.370115
87	YIPF5	NA	NA	NA	NA	1191	TRUE	CD4 TEM	0.370115
87	KCTD16	NA	NA	NA	NA	1191	TRUE	CD4 TEM	0.370115
87	PRELID2	NA	NA	NA	NA	1191	TRUE	CD4 TEM	0.370115
87	LARS	-0.0156595	0.97476	0.999602	0.999624	1191	TRUE	CD4 TEM	0.370115
87	RBM27	NA	NA	NA	NA	1191	TRUE	CD4 TEM	0.370115
87	TCERG1	-0.636382	0.712921	0.999602	0.939287	1191	TRUE	CD4 TEM	0.370115
87	AC008728.1	NA	NA	NA	NA	1191	TRUE	CD4 TEM	0.370115
87	PPP2R2B	-1.68104	0.0787028	0.965942	0.520443	1191	TRUE	CD4 TEM	0.370115
87	DPYSL3	NA	NA	NA	NA	1191	TRUE	CD4 TEM	0.370115
87	JAKMIP2-AS1	NA	NA	NA	NA	1191	TRUE	CD4 TEM	0.370115
87	JAKMIP2	NA	NA	NA	NA	1191	TRUE	CD4 TEM	0.370115
87	SCGB3A2	NA	NA	NA	NA	1191	TRUE	CD4 TEM	0.370115
87	AC011346.1	NA	NA	NA	NA	1191	TRUE	CD4 TEM	0.370115
87	FBXO38	NA	NA	NA	NA	1191	TRUE	CD4 TEM	0.370115
87	ADRB2	NA	NA	NA	NA	1191	TRUE	CD4 TEM	0.370115
87	SH3TC2	NA	NA	NA	NA	1191	TRUE	CD4 TEM	0.370115
87	ABLIM3	NA	NA	NA	NA	1191	TRUE	CD4 TEM	0.370115
87	GRPEL2	NA	NA	NA	NA	1191	TRUE	CD4 TEM	0.370115
87	GRPEL2-AS1	NA	NA	NA	NA	1191	TRUE	CD4 TEM	0.370115
87	PCYOX1L	NA	NA	NA	NA	1191	TRUE	CD4 TEM	0.370115
87	CSNK1A1	-1.33257	0.116378	0.999602	0.673431	1191	TRUE	CD4 TEM	0.370115
87	ARHGEF37	NA	NA	NA	NA	1191	TRUE	CD4 TEM	0.370115
87	PPARGC1B	NA	NA	NA	NA	1191	TRUE	CD4 TEM	0.370115
87	PDE6A	NA	NA	NA	NA	1191	TRUE	CD4 TEM	0.370115
87	SLC26A2	NA	NA	NA	NA	1191	TRUE	CD4 TEM	0.370115
87	TIGD6	NA	NA	NA	NA	1191	TRUE	CD4 TEM	0.370115
87	HMGXB3	NA	NA	NA	NA	1191	TRUE	CD4 TEM	0.370115
87	CSF1R	NA	NA	NA	NA	1191	TRUE	CD4 TEM	0.370115
87	PDGFRB	NA	NA	NA	NA	1191	TRUE	CD4 TEM	0.370115
87	ARSI	NA	NA	NA	NA	1191	TRUE	CD4 TEM	0.370115
87	TCOF1	NA	NA	NA	NA	1191	TRUE	CD4 TEM	0.370115
87	CD74	-0.795584	0.299901	0.999602	0.695993	1191	TRUE	CD4 TEM	0.370115
87	AC011388.1	NA	NA	NA	NA	1191	TRUE	CD4 TEM	0.370115
87	RPS14	-0.125289	0.578339	0.999602	0.971476	1191	TRUE	CD4 TEM	0.370115
87	NDST1-AS1	NA	NA	NA	NA	1191	TRUE	CD4 TEM	0.370115
87	NDST1	NA	NA	NA	NA	1191	TRUE	CD4 TEM	0.370115
87	SYNPO	NA	NA	NA	NA	1191	TRUE	CD4 TEM	0.370115
87	RBM22	NA	NA	NA	NA	1191	TRUE	CD4 TEM	0.370115
87	DCTN4	NA	NA	NA	NA	1191	TRUE	CD4 TEM	0.370115
87	SMIM3	NA	NA	NA	NA	1191	TRUE	CD4 TEM	0.370115
87	IRGM	NA	NA	NA	NA	1191	TRUE	CD4 TEM	0.370115
87	ZNF300	NA	NA	NA	NA	1191	TRUE	CD4 TEM	0.370115
87	GPX3	NA	NA	NA	NA	1191	TRUE	CD4 TEM	0.370115
87	TNIP1	-1.30707	0.152248	0.999602	0.677142	1191	TRUE	CD4 TEM	0.370115
87	ANXA6	-0.108092	0.844898	0.999602	0.991304	1191	TRUE	CD4 TEM	0.370115
87	CCDC69	0.0688086	0.917741	0.999602	0.992691	1191	TRUE	CD4 TEM	0.370115
87	GM2A	NA	NA	NA	NA	1191	TRUE	CD4 TEM	0.370115
87	SLC36A1	NA	NA	NA	NA	1191	TRUE	CD4 TEM	0.370115
87	AC011337.1	NA	NA	NA	NA	1191	TRUE	CD4 TEM	0.370115
87	SPARC	NA	NA	NA	NA	1191	TRUE	CD4 TEM	0.370115
87	ATOX1	NA	NA	NA	NA	1191	TRUE	CD4 TEM	0.370115
87	AC091982.3	NA	NA	NA	NA	1191	TRUE	CD4 TEM	0.370115
87	G3BP1	NA	NA	NA	NA	1191	TRUE	CD4 TEM	0.370115
87	LINC01933	NA	NA	NA	NA	1191	TRUE	CD4 TEM	0.370115
87	AC008571.2	NA	NA	NA	NA	1191	TRUE	CD4 TEM	0.370115
87	LINC01470	NA	NA	NA	NA	1191	TRUE	CD4 TEM	0.370115
87	FAM114A2	NA	NA	NA	NA	1191	TRUE	CD4 TEM	0.370115
87	MFAP3	NA	NA	NA	NA	1191	TRUE	CD4 TEM	0.370115
87	GALNT10	NA	NA	NA	NA	1191	TRUE	CD4 TEM	0.370115
87	SAP30L-AS1	NA	NA	NA	NA	1191	TRUE	CD4 TEM	0.370115
87	SAP30L	NA	NA	NA	NA	1191	TRUE	CD4 TEM	0.370115
87	LARP1	2.49259	0.00149832	0.576826	0.179812	1191	TRUE	CD4 TEM	0.370115
87	FAXDC2	NA	NA	NA	NA	1191	TRUE	CD4 TEM	0.370115
87	CNOT8	NA	NA	NA	NA	1191	TRUE	CD4 TEM	0.370115
87	GEMIN5	NA	NA	NA	NA	1191	TRUE	CD4 TEM	0.370115
87	MRPL22	NA	NA	NA	NA	1191	TRUE	CD4 TEM	0.370115
87	SGCD	NA	NA	NA	NA	1191	TRUE	CD4 TEM	0.370115
87	TIMD4	NA	NA	NA	NA	1191	TRUE	CD4 TEM	0.370115
87	HAVCR1	NA	NA	NA	NA	1191	TRUE	CD4 TEM	0.370115
87	HAVCR2	NA	NA	NA	NA	1191	TRUE	CD4 TEM	0.370115
87	AC011377.1	NA	NA	NA	NA	1191	TRUE	CD4 TEM	0.370115
87	MED7	NA	NA	NA	NA	1191	TRUE	CD4 TEM	0.370115
87	ITK	-0.899529	0.256325	0.999602	0.803212	1191	TRUE	CD4 TEM	0.370115
87	AC010609.1	NA	NA	NA	NA	1191	TRUE	CD4 TEM	0.370115
87	AC009185.1	NA	NA	NA	NA	1191	TRUE	CD4 TEM	0.370115
87	CYFIP2	-0.219458	0.724339	0.999602	0.987122	1191	TRUE	CD4 TEM	0.370115
87	ADAM19	NA	NA	NA	NA	1191	TRUE	CD4 TEM	0.370115
87	AC106801.1	NA	NA	NA	NA	1191	TRUE	CD4 TEM	0.370115
87	THG1L	NA	NA	NA	NA	1191	TRUE	CD4 TEM	0.370115
87	LSM11	NA	NA	NA	NA	1191	TRUE	CD4 TEM	0.370115
87	CLINT1	NA	NA	NA	NA	1191	TRUE	CD4 TEM	0.370115
87	LINC02227	NA	NA	NA	NA	1191	TRUE	CD4 TEM	0.370115
87	EBF1	NA	NA	NA	NA	1191	TRUE	CD4 TEM	0.370115
87	LINC02202	NA	NA	NA	NA	1191	TRUE	CD4 TEM	0.370115
87	RNF145	0.178076	0.816509	0.999602	0.961878	1191	TRUE	CD4 TEM	0.370115
87	UBLCP1	NA	NA	NA	NA	1191	TRUE	CD4 TEM	0.370115
87	AC008691.1	NA	NA	NA	NA	1191	TRUE	CD4 TEM	0.370115
87	LINC01845	NA	NA	NA	NA	1191	TRUE	CD4 TEM	0.370115
87	TTC1	-0.333177	0.677007	0.999602	0.897553	1191	TRUE	CD4 TEM	0.370115
87	PWWP2A	NA	NA	NA	NA	1191	TRUE	CD4 TEM	0.370115
87	SLU7	NA	NA	NA	NA	1191	TRUE	CD4 TEM	0.370115
87	PTTG1	NA	NA	NA	NA	1191	TRUE	CD4 TEM	0.370115
87	MIR3142HG	NA	NA	NA	NA	1191	TRUE	CD4 TEM	0.370115
87	AC113414.1	NA	NA	NA	NA	1191	TRUE	CD4 TEM	0.370115
87	CCNG1	NA	NA	NA	NA	1191	TRUE	CD4 TEM	0.370115
87	NUDCD2	NA	NA	NA	NA	1191	TRUE	CD4 TEM	0.370115
87	HMMR	NA	NA	NA	NA	1191	TRUE	CD4 TEM	0.370115
87	MAT2B	-0.644269	0.369973	0.999602	0.808029	1191	TRUE	CD4 TEM	0.370115
87	AC008415.1	NA	NA	NA	NA	1191	TRUE	CD4 TEM	0.370115
87	TENM2	NA	NA	NA	NA	1191	TRUE	CD4 TEM	0.370115
87	WWC1	NA	NA	NA	NA	1191	TRUE	CD4 TEM	0.370115
87	RARS	NA	NA	NA	NA	1191	TRUE	CD4 TEM	0.370115
87	PANK3	NA	NA	NA	NA	1191	TRUE	CD4 TEM	0.370115
87	SPDL1	NA	NA	NA	NA	1191	TRUE	CD4 TEM	0.370115
87	DOCK2	NA	NA	NA	NA	1191	TRUE	CD4 TEM	0.370115
87	INSYN2B	NA	NA	NA	NA	1191	TRUE	CD4 TEM	0.370115
87	C5orf58	NA	NA	NA	NA	1191	TRUE	CD4 TEM	0.370115
87	LCP2	0.346993	0.582109	0.999602	0.950003	1191	TRUE	CD4 TEM	0.370115
87	LINC01366	NA	NA	NA	NA	1191	TRUE	CD4 TEM	0.370115
87	AC034199.1	NA	NA	NA	NA	1191	TRUE	CD4 TEM	0.370115
87	KCNIP1	NA	NA	NA	NA	1191	TRUE	CD4 TEM	0.370115
87	KCNMB1	NA	NA	NA	NA	1191	TRUE	CD4 TEM	0.370115
87	RANBP17	NA	NA	NA	NA	1191	TRUE	CD4 TEM	0.370115
87	NPM1	0.173343	0.556575	0.999602	0.948344	1191	TRUE	CD4 TEM	0.370115
87	FBXW11	NA	NA	NA	NA	1191	TRUE	CD4 TEM	0.370115
87	STK10	0.0443863	0.94592	0.999602	0.971242	1191	TRUE	CD4 TEM	0.370115
87	UBTD2	NA	NA	NA	NA	1191	TRUE	CD4 TEM	0.370115
87	SH3PXD2B	NA	NA	NA	NA	1191	TRUE	CD4 TEM	0.370115
87	NEURL1B	NA	NA	NA	NA	1191	TRUE	CD4 TEM	0.370115
87	AC022217.3	NA	NA	NA	NA	1191	TRUE	CD4 TEM	0.370115
87	DUSP1	-0.194851	0.52025	0.999602	0.819271	1191	TRUE	CD4 TEM	0.370115
87	ERGIC1	NA	NA	NA	NA	1191	TRUE	CD4 TEM	0.370115
87	AC008429.1	NA	NA	NA	NA	1191	TRUE	CD4 TEM	0.370115
87	RPL26L1	NA	NA	NA	NA	1191	TRUE	CD4 TEM	0.370115
87	ATP6V0E1	-0.446652	0.4111	0.999602	0.93518	1191	TRUE	CD4 TEM	0.370115
87	CREBRF	NA	NA	NA	NA	1191	TRUE	CD4 TEM	0.370115
87	BNIP1	NA	NA	NA	NA	1191	TRUE	CD4 TEM	0.370115
87	BOD1	NA	NA	NA	NA	1191	TRUE	CD4 TEM	0.370115
87	CPEB4	NA	NA	NA	NA	1191	TRUE	CD4 TEM	0.370115
87	SFXN1	-0.535792	0.474978	0.999602	0.988197	1191	TRUE	CD4 TEM	0.370115
87	HRH2	NA	NA	NA	NA	1191	TRUE	CD4 TEM	0.370115
87	AC138965.2	NA	NA	NA	NA	1191	TRUE	CD4 TEM	0.370115
87	THOC3	0.0745631	0.917707	0.999602	0.961545	1191	TRUE	CD4 TEM	0.370115
87	AC139491.3	NA	NA	NA	NA	1191	TRUE	CD4 TEM	0.370115
87	AC139491.1	NA	NA	NA	NA	1191	TRUE	CD4 TEM	0.370115
87	FAM153B	NA	NA	NA	NA	1191	TRUE	CD4 TEM	0.370115
87	SIMC1	NA	NA	NA	NA	1191	TRUE	CD4 TEM	0.370115
87	KIAA1191	NA	NA	NA	NA	1191	TRUE	CD4 TEM	0.370115
87	ARL10	NA	NA	NA	NA	1191	TRUE	CD4 TEM	0.370115
87	NOP16	NA	NA	NA	NA	1191	TRUE	CD4 TEM	0.370115
87	HIGD2A	0.35298	0.319448	0.999602	0.974204	1191	TRUE	CD4 TEM	0.370115
87	CLTB	0.63712	0.342573	0.999602	0.997028	1191	TRUE	CD4 TEM	0.370115
87	FAF2	NA	NA	NA	NA	1191	TRUE	CD4 TEM	0.370115
87	RNF44	-1.02304	0.254309	0.999602	0.762782	1191	TRUE	CD4 TEM	0.370115
87	CDHR2	NA	NA	NA	NA	1191	TRUE	CD4 TEM	0.370115
87	GPRIN1	NA	NA	NA	NA	1191	TRUE	CD4 TEM	0.370115
87	TSPAN17	NA	NA	NA	NA	1191	TRUE	CD4 TEM	0.370115
87	UNC5A	NA	NA	NA	NA	1191	TRUE	CD4 TEM	0.370115
87	HK3	NA	NA	NA	NA	1191	TRUE	CD4 TEM	0.370115
87	UIMC1	NA	NA	NA	NA	1191	TRUE	CD4 TEM	0.370115
87	ZNF346	NA	NA	NA	NA	1191	TRUE	CD4 TEM	0.370115
87	NSD1	NA	NA	NA	NA	1191	TRUE	CD4 TEM	0.370115
87	AC146507.3	NA	NA	NA	NA	1191	TRUE	CD4 TEM	0.370115
87	RAB24	NA	NA	NA	NA	1191	TRUE	CD4 TEM	0.370115
87	MXD3	NA	NA	NA	NA	1191	TRUE	CD4 TEM	0.370115
87	PRELID1	0.318714	0.548973	0.999602	0.858659	1191	TRUE	CD4 TEM	0.370115
87	LMAN2	0.0879403	0.892819	0.999602	0.952526	1191	TRUE	CD4 TEM	0.370115
87	RGS14	-0.717523	0.396672	0.999602	0.999914	1191	TRUE	CD4 TEM	0.370115
87	F12	NA	NA	NA	NA	1191	TRUE	CD4 TEM	0.370115
87	GRK6	0.3213	0.612373	0.999602	0.914276	1191	TRUE	CD4 TEM	0.370115
87	PRR7-AS1	NA	NA	NA	NA	1191	TRUE	CD4 TEM	0.370115
87	PRR7	NA	NA	NA	NA	1191	TRUE	CD4 TEM	0.370115
87	DBN1	NA	NA	NA	NA	1191	TRUE	CD4 TEM	0.370115
87	PDLIM7	NA	NA	NA	NA	1191	TRUE	CD4 TEM	0.370115
87	AC145098.1	NA	NA	NA	NA	1191	TRUE	CD4 TEM	0.370115
87	DOK3	NA	NA	NA	NA	1191	TRUE	CD4 TEM	0.370115
87	DDX41	NA	NA	NA	NA	1191	TRUE	CD4 TEM	0.370115
87	FAM193B	NA	NA	NA	NA	1191	TRUE	CD4 TEM	0.370115
87	TMED9	0.644161	0.376862	0.999602	0.986457	1191	TRUE	CD4 TEM	0.370115
87	B4GALT7	NA	NA	NA	NA	1191	TRUE	CD4 TEM	0.370115
87	AC139795.2	NA	NA	NA	NA	1191	TRUE	CD4 TEM	0.370115
87	FAM153A	NA	NA	NA	NA	1191	TRUE	CD4 TEM	0.370115
87	AC106795.3	NA	NA	NA	NA	1191	TRUE	CD4 TEM	0.370115
87	AC106795.2	NA	NA	NA	NA	1191	TRUE	CD4 TEM	0.370115
87	FAM153CP	NA	NA	NA	NA	1191	TRUE	CD4 TEM	0.370115
87	N4BP3	NA	NA	NA	NA	1191	TRUE	CD4 TEM	0.370115
87	RMND5B	NA	NA	NA	NA	1191	TRUE	CD4 TEM	0.370115
87	NHP2	0.297924	0.562894	0.999602	0.985576	1191	TRUE	CD4 TEM	0.370115
87	HNRNPAB	-0.772898	0.341874	0.999602	0.844877	1191	TRUE	CD4 TEM	0.370115
87	PHYKPL	NA	NA	NA	NA	1191	TRUE	CD4 TEM	0.370115
87	COL23A1	NA	NA	NA	NA	1191	TRUE	CD4 TEM	0.370115
87	CLK4	NA	NA	NA	NA	1191	TRUE	CD4 TEM	0.370115
87	ZNF354A	NA	NA	NA	NA	1191	TRUE	CD4 TEM	0.370115
87	ZNF354B	NA	NA	NA	NA	1191	TRUE	CD4 TEM	0.370115
87	ZFP2	NA	NA	NA	NA	1191	TRUE	CD4 TEM	0.370115
87	ZNF879	NA	NA	NA	NA	1191	TRUE	CD4 TEM	0.370115
87	ZNF354C	NA	NA	NA	NA	1191	TRUE	CD4 TEM	0.370115
87	ADAMTS2	NA	NA	NA	NA	1191	TRUE	CD4 TEM	0.370115
87	RUFY1	NA	NA	NA	NA	1191	TRUE	CD4 TEM	0.370115
87	HNRNPH1	-1.52076	0.0948293	0.992382	0.867442	1191	TRUE	CD4 TEM	0.370115
87	AC136604.3	NA	NA	NA	NA	1191	TRUE	CD4 TEM	0.370115
87	CANX	0.670308	0.263176	0.999602	0.933644	1191	TRUE	CD4 TEM	0.370115
87	MAML1	NA	NA	NA	NA	1191	TRUE	CD4 TEM	0.370115
87	LTC4S	NA	NA	NA	NA	1191	TRUE	CD4 TEM	0.370115
87	MGAT4B	NA	NA	NA	NA	1191	TRUE	CD4 TEM	0.370115
87	SQSTM1	-0.277788	0.664354	0.999602	0.996213	1191	TRUE	CD4 TEM	0.370115
87	MRNIP	NA	NA	NA	NA	1191	TRUE	CD4 TEM	0.370115
87	AC008393.1	NA	NA	NA	NA	1191	TRUE	CD4 TEM	0.370115
87	TBC1D9B	NA	NA	NA	NA	1191	TRUE	CD4 TEM	0.370115
87	RNF130	NA	NA	NA	NA	1191	TRUE	CD4 TEM	0.370115
87	AC010285.3	NA	NA	NA	NA	1191	TRUE	CD4 TEM	0.370115
87	MAPK9	NA	NA	NA	NA	1191	TRUE	CD4 TEM	0.370115
87	AC008610.1	NA	NA	NA	NA	1191	TRUE	CD4 TEM	0.370115
87	GFPT2	NA	NA	NA	NA	1191	TRUE	CD4 TEM	0.370115
87	CNOT6	NA	NA	NA	NA	1191	TRUE	CD4 TEM	0.370115
87	SCGB3A1	1.79889	0.0219375	0.739826	0.182479	1191	TRUE	CD4 TEM	0.370115
87	FLT4	NA	NA	NA	NA	1191	TRUE	CD4 TEM	0.370115
87	MGAT1	NA	NA	NA	NA	1191	TRUE	CD4 TEM	0.370115
87	HEIH	NA	NA	NA	NA	1191	TRUE	CD4 TEM	0.370115
87	LINC00847	NA	NA	NA	NA	1191	TRUE	CD4 TEM	0.370115
87	AC022413.2	NA	NA	NA	NA	1191	TRUE	CD4 TEM	0.370115
87	ZFP62	NA	NA	NA	NA	1191	TRUE	CD4 TEM	0.370115
87	BTNL9	NA	NA	NA	NA	1191	TRUE	CD4 TEM	0.370115
87	LINC01962	NA	NA	NA	NA	1191	TRUE	CD4 TEM	0.370115
87	AC008443.5	NA	NA	NA	NA	1191	TRUE	CD4 TEM	0.370115
87	TRIM7	NA	NA	NA	NA	1191	TRUE	CD4 TEM	0.370115
87	AC008443.9	NA	NA	NA	NA	1191	TRUE	CD4 TEM	0.370115
87	TRIM41	NA	NA	NA	NA	1191	TRUE	CD4 TEM	0.370115
87	RACK1	0.0478899	0.851007	0.999602	0.960683	1191	TRUE	CD4 TEM	0.370115
87	AC008443.1	NA	NA	NA	NA	1191	TRUE	CD4 TEM	0.370115
87	TRIM52	NA	NA	NA	NA	1191	TRUE	CD4 TEM	0.370115
87	TRIM52-AS1	NA	NA	NA	NA	1191	TRUE	CD4 TEM	0.370115
87	AC138035.1	NA	NA	NA	NA	1191	TRUE	CD4 TEM	0.370115
87	AL365272.1	NA	NA	NA	NA	1191	TRUE	CD4 TEM	0.370115
87	DUSP22	NA	NA	NA	NA	1191	TRUE	CD4 TEM	0.370115
87	IRF4	NA	NA	NA	NA	1191	TRUE	CD4 TEM	0.370115
87	EXOC2	0.0616039	0.975437	0.999602	0.985635	1191	TRUE	CD4 TEM	0.370115
87	AL357054.2	NA	NA	NA	NA	1191	TRUE	CD4 TEM	0.370115
87	AL357054.4	NA	NA	NA	NA	1191	TRUE	CD4 TEM	0.370115
87	GMDS	NA	NA	NA	NA	1191	TRUE	CD4 TEM	0.370115
87	GMDS-DT	NA	NA	NA	NA	1191	TRUE	CD4 TEM	0.370115
87	AL031768.2	NA	NA	NA	NA	1191	TRUE	CD4 TEM	0.370115
87	MYLK4	NA	NA	NA	NA	1191	TRUE	CD4 TEM	0.370115
87	WRNIP1	NA	NA	NA	NA	1191	TRUE	CD4 TEM	0.370115
87	SERPINB1	-1.07432	0.148449	0.999602	0.850478	1191	TRUE	CD4 TEM	0.370115
87	SERPINB9P1	NA	NA	NA	NA	1191	TRUE	CD4 TEM	0.370115
87	SERPINB9	NA	NA	NA	NA	1191	TRUE	CD4 TEM	0.370115
87	SERPINB6	NA	NA	NA	NA	1191	TRUE	CD4 TEM	0.370115
87	LINC01011	NA	NA	NA	NA	1191	TRUE	CD4 TEM	0.370115
87	NQO2	NA	NA	NA	NA	1191	TRUE	CD4 TEM	0.370115
87	AL133351.1	NA	NA	NA	NA	1191	TRUE	CD4 TEM	0.370115
87	RIPK1	NA	NA	NA	NA	1191	TRUE	CD4 TEM	0.370115
87	AL031963.3	NA	NA	NA	NA	1191	TRUE	CD4 TEM	0.370115
87	BPHL	NA	NA	NA	NA	1191	TRUE	CD4 TEM	0.370115
87	TUBB2A	NA	NA	NA	NA	1191	TRUE	CD4 TEM	0.370115
87	PSMG4	0.33146	0.672841	0.999602	0.88616	1191	TRUE	CD4 TEM	0.370115
87	SLC22A23	NA	NA	NA	NA	1191	TRUE	CD4 TEM	0.370115
87	PXDC1	NA	NA	NA	NA	1191	TRUE	CD4 TEM	0.370115
87	FAM50B	NA	NA	NA	NA	1191	TRUE	CD4 TEM	0.370115
87	AL138831.1	NA	NA	NA	NA	1191	TRUE	CD4 TEM	0.370115
87	PRPF4B	0.447847	0.488463	0.999602	0.99421	1191	TRUE	CD4 TEM	0.370115
87	FAM217A	NA	NA	NA	NA	1191	TRUE	CD4 TEM	0.370115
87	ECI2	NA	NA	NA	NA	1191	TRUE	CD4 TEM	0.370115
87	AL162718.1	NA	NA	NA	NA	1191	TRUE	CD4 TEM	0.370115
87	CDYL	NA	NA	NA	NA	1191	TRUE	CD4 TEM	0.370115
87	RPP40	NA	NA	NA	NA	1191	TRUE	CD4 TEM	0.370115
87	AL359643.3	NA	NA	NA	NA	1191	TRUE	CD4 TEM	0.370115
87	LYRM4	NA	NA	NA	NA	1191	TRUE	CD4 TEM	0.370115
87	FARS2	NA	NA	NA	NA	1191	TRUE	CD4 TEM	0.370115
87	AL022097.1	NA	NA	NA	NA	1191	TRUE	CD4 TEM	0.370115
87	F13A1	NA	NA	NA	NA	1191	TRUE	CD4 TEM	0.370115
87	LY86-AS1	NA	NA	NA	NA	1191	TRUE	CD4 TEM	0.370115
87	LY86	NA	NA	NA	NA	1191	TRUE	CD4 TEM	0.370115
87	AL031123.1	NA	NA	NA	NA	1191	TRUE	CD4 TEM	0.370115
87	RREB1	NA	NA	NA	NA	1191	TRUE	CD4 TEM	0.370115
87	SSR1	NA	NA	NA	NA	1191	TRUE	CD4 TEM	0.370115
87	AL139095.4	NA	NA	NA	NA	1191	TRUE	CD4 TEM	0.370115
87	CAGE1	NA	NA	NA	NA	1191	TRUE	CD4 TEM	0.370115
87	RIOK1	NA	NA	NA	NA	1191	TRUE	CD4 TEM	0.370115
87	DSP	NA	NA	NA	NA	1191	TRUE	CD4 TEM	0.370115
87	SNRNP48	NA	NA	NA	NA	1191	TRUE	CD4 TEM	0.370115
87	BMP6	NA	NA	NA	NA	1191	TRUE	CD4 TEM	0.370115
87	TXNDC5	NA	NA	NA	NA	1191	TRUE	CD4 TEM	0.370115
87	BLOC1S5	NA	NA	NA	NA	1191	TRUE	CD4 TEM	0.370115
87	EEF1E1	NA	NA	NA	NA	1191	TRUE	CD4 TEM	0.370115
87	SLC35B3	NA	NA	NA	NA	1191	TRUE	CD4 TEM	0.370115
87	HULC	NA	NA	NA	NA	1191	TRUE	CD4 TEM	0.370115
87	GCNT2	NA	NA	NA	NA	1191	TRUE	CD4 TEM	0.370115
87	AL358777.1	NA	NA	NA	NA	1191	TRUE	CD4 TEM	0.370115
87	C6orf52	NA	NA	NA	NA	1191	TRUE	CD4 TEM	0.370115
87	PAK1IP1	NA	NA	NA	NA	1191	TRUE	CD4 TEM	0.370115
87	TMEM14C	NA	NA	NA	NA	1191	TRUE	CD4 TEM	0.370115
87	TMEM14B	0.219917	0.694756	0.999602	0.95378	1191	TRUE	CD4 TEM	0.370115
87	MAK	NA	NA	NA	NA	1191	TRUE	CD4 TEM	0.370115
87	SYCP2L	NA	NA	NA	NA	1191	TRUE	CD4 TEM	0.370115
87	SMIM13	NA	NA	NA	NA	1191	TRUE	CD4 TEM	0.370115
87	ERVFRD-1	NA	NA	NA	NA	1191	TRUE	CD4 TEM	0.370115
87	AL139807.1	NA	NA	NA	NA	1191	TRUE	CD4 TEM	0.370115
87	NEDD9	NA	NA	NA	NA	1191	TRUE	CD4 TEM	0.370115
87	AL445430.2	NA	NA	NA	NA	1191	TRUE	CD4 TEM	0.370115
87	TMEM170B	NA	NA	NA	NA	1191	TRUE	CD4 TEM	0.370115
87	ADTRP	NA	NA	NA	NA	1191	TRUE	CD4 TEM	0.370115
87	AL022724.3	NA	NA	NA	NA	1191	TRUE	CD4 TEM	0.370115
87	AL157373.2	NA	NA	NA	NA	1191	TRUE	CD4 TEM	0.370115
87	HIVEP1	NA	NA	NA	NA	1191	TRUE	CD4 TEM	0.370115
87	EDN1	NA	NA	NA	NA	1191	TRUE	CD4 TEM	0.370115
87	PHACTR1	NA	NA	NA	NA	1191	TRUE	CD4 TEM	0.370115
87	TBC1D7	NA	NA	NA	NA	1191	TRUE	CD4 TEM	0.370115
87	GFOD1	NA	NA	NA	NA	1191	TRUE	CD4 TEM	0.370115
87	SIRT5	NA	NA	NA	NA	1191	TRUE	CD4 TEM	0.370115
87	AL441883.1	NA	NA	NA	NA	1191	TRUE	CD4 TEM	0.370115
87	NOL7	NA	NA	NA	NA	1191	TRUE	CD4 TEM	0.370115
87	RANBP9	NA	NA	NA	NA	1191	TRUE	CD4 TEM	0.370115
87	MCUR1	NA	NA	NA	NA	1191	TRUE	CD4 TEM	0.370115
87	CD83	NA	NA	NA	NA	1191	TRUE	CD4 TEM	0.370115
87	AL133259.1	NA	NA	NA	NA	1191	TRUE	CD4 TEM	0.370115
87	AL353152.2	NA	NA	NA	NA	1191	TRUE	CD4 TEM	0.370115
87	AL009177.1	NA	NA	NA	NA	1191	TRUE	CD4 TEM	0.370115
87	AL109914.1	NA	NA	NA	NA	1191	TRUE	CD4 TEM	0.370115
87	AL138720.1	NA	NA	NA	NA	1191	TRUE	CD4 TEM	0.370115
87	AL136162.1	NA	NA	NA	NA	1191	TRUE	CD4 TEM	0.370115
87	JARID2	NA	NA	NA	NA	1191	TRUE	CD4 TEM	0.370115
87	JARID2-AS1	NA	NA	NA	NA	1191	TRUE	CD4 TEM	0.370115
87	DTNBP1	NA	NA	NA	NA	1191	TRUE	CD4 TEM	0.370115
87	MYLIP	NA	NA	NA	NA	1191	TRUE	CD4 TEM	0.370115
87	GMPR	NA	NA	NA	NA	1191	TRUE	CD4 TEM	0.370115
87	ATXN1	NA	NA	NA	NA	1191	TRUE	CD4 TEM	0.370115
87	AL137003.1	NA	NA	NA	NA	1191	TRUE	CD4 TEM	0.370115
87	AL138824.1	NA	NA	NA	NA	1191	TRUE	CD4 TEM	0.370115
87	FAM8A1	NA	NA	NA	NA	1191	TRUE	CD4 TEM	0.370115
87	NUP153	NA	NA	NA	NA	1191	TRUE	CD4 TEM	0.370115
87	AL138724.1	NA	NA	NA	NA	1191	TRUE	CD4 TEM	0.370115
87	KIF13A	NA	NA	NA	NA	1191	TRUE	CD4 TEM	0.370115
87	NHLRC1	NA	NA	NA	NA	1191	TRUE	CD4 TEM	0.370115
87	TPMT	NA	NA	NA	NA	1191	TRUE	CD4 TEM	0.370115
87	KDM1B	NA	NA	NA	NA	1191	TRUE	CD4 TEM	0.370115
87	DEK	-0.225515	0.697677	0.999602	0.862101	1191	TRUE	CD4 TEM	0.370115
87	RNF144B	NA	NA	NA	NA	1191	TRUE	CD4 TEM	0.370115
87	MBOAT1	NA	NA	NA	NA	1191	TRUE	CD4 TEM	0.370115
87	AL158198.1	NA	NA	NA	NA	1191	TRUE	CD4 TEM	0.370115
87	AL132775.1	NA	NA	NA	NA	1191	TRUE	CD4 TEM	0.370115
87	E2F3	NA	NA	NA	NA	1191	TRUE	CD4 TEM	0.370115
87	CDKAL1	NA	NA	NA	NA	1191	TRUE	CD4 TEM	0.370115
87	AL513188.1	NA	NA	NA	NA	1191	TRUE	CD4 TEM	0.370115
87	AL512380.2	NA	NA	NA	NA	1191	TRUE	CD4 TEM	0.370115
87	SOX4	-2.20002	0.0312854	0.842558	0.109391	1191	TRUE	CD4 TEM	0.370115
87	CASC15	NA	NA	NA	NA	1191	TRUE	CD4 TEM	0.370115
87	DCDC2	NA	NA	NA	NA	1191	TRUE	CD4 TEM	0.370115
87	MRS2	NA	NA	NA	NA	1191	TRUE	CD4 TEM	0.370115
87	ALDH5A1	NA	NA	NA	NA	1191	TRUE	CD4 TEM	0.370115
87	TDP2	NA	NA	NA	NA	1191	TRUE	CD4 TEM	0.370115
87	ACOT13	NA	NA	NA	NA	1191	TRUE	CD4 TEM	0.370115
87	AL031775.1	NA	NA	NA	NA	1191	TRUE	CD4 TEM	0.370115
87	C6orf62	NA	NA	NA	NA	1191	TRUE	CD4 TEM	0.370115
87	LINC02828	NA	NA	NA	NA	1191	TRUE	CD4 TEM	0.370115
87	GMNN	NA	NA	NA	NA	1191	TRUE	CD4 TEM	0.370115
87	ARMH2	NA	NA	NA	NA	1191	TRUE	CD4 TEM	0.370115
87	RIPOR2	-0.303659	0.486104	0.999602	0.890411	1191	TRUE	CD4 TEM	0.370115
87	AL160400.1	NA	NA	NA	NA	1191	TRUE	CD4 TEM	0.370115
87	AL133268.4	NA	NA	NA	NA	1191	TRUE	CD4 TEM	0.370115
87	CARMIL1	NA	NA	NA	NA	1191	TRUE	CD4 TEM	0.370115
87	SLC17A3	NA	NA	NA	NA	1191	TRUE	CD4 TEM	0.370115
87	TRIM38	NA	NA	NA	NA	1191	TRUE	CD4 TEM	0.370115
87	U91328.2	NA	NA	NA	NA	1191	TRUE	CD4 TEM	0.370115
87	U91328.1	NA	NA	NA	NA	1191	TRUE	CD4 TEM	0.370115
87	HIST1H1A	NA	NA	NA	NA	1191	TRUE	CD4 TEM	0.370115
87	HIST1H3A	NA	NA	NA	NA	1191	TRUE	CD4 TEM	0.370115
87	HIST1H4A	NA	NA	NA	NA	1191	TRUE	CD4 TEM	0.370115
87	HIST1H4B	NA	NA	NA	NA	1191	TRUE	CD4 TEM	0.370115
87	HIST1H3B	NA	NA	NA	NA	1191	TRUE	CD4 TEM	0.370115
87	HIST1H2AB	NA	NA	NA	NA	1191	TRUE	CD4 TEM	0.370115
87	HIST1H2BB	NA	NA	NA	NA	1191	TRUE	CD4 TEM	0.370115
87	HIST1H3C	NA	NA	NA	NA	1191	TRUE	CD4 TEM	0.370115
87	HIST1H1C	1.10221	0.125875	0.999602	0.538405	1191	TRUE	CD4 TEM	0.370115
87	HFE	NA	NA	NA	NA	1191	TRUE	CD4 TEM	0.370115
87	HIST1H4C	0.156938	0.692846	0.999602	0.930522	1191	TRUE	CD4 TEM	0.370115
87	HIST1H2BC	NA	NA	NA	NA	1191	TRUE	CD4 TEM	0.370115
87	HIST1H2AC	NA	NA	NA	NA	1191	TRUE	CD4 TEM	0.370115
87	HIST1H1E	0.401457	0.359597	0.999602	0.650524	1191	TRUE	CD4 TEM	0.370115
87	HIST1H2BD	NA	NA	NA	NA	1191	TRUE	CD4 TEM	0.370115
87	AL353759.1	NA	NA	NA	NA	1191	TRUE	CD4 TEM	0.370115
87	HIST1H2BE	NA	NA	NA	NA	1191	TRUE	CD4 TEM	0.370115
87	HIST1H4D	NA	NA	NA	NA	1191	TRUE	CD4 TEM	0.370115
87	HIST1H3D	NA	NA	NA	NA	1191	TRUE	CD4 TEM	0.370115
87	HIST1H2AD	NA	NA	NA	NA	1191	TRUE	CD4 TEM	0.370115
87	HIST1H2BF	NA	NA	NA	NA	1191	TRUE	CD4 TEM	0.370115
87	HIST1H4E	NA	NA	NA	NA	1191	TRUE	CD4 TEM	0.370115
87	HIST1H2BG	NA	NA	NA	NA	1191	TRUE	CD4 TEM	0.370115
87	HIST1H2AE	NA	NA	NA	NA	1191	TRUE	CD4 TEM	0.370115
87	HIST1H3E	NA	NA	NA	NA	1191	TRUE	CD4 TEM	0.370115
87	HIST1H1D	0.623491	0.15153	0.999602	0.314319	1191	TRUE	CD4 TEM	0.370115
87	HIST1H4F	NA	NA	NA	NA	1191	TRUE	CD4 TEM	0.370115
87	HIST1H3F	NA	NA	NA	NA	1191	TRUE	CD4 TEM	0.370115
87	HIST1H2BH	NA	NA	NA	NA	1191	TRUE	CD4 TEM	0.370115
87	HIST1H2BI	NA	NA	NA	NA	1191	TRUE	CD4 TEM	0.370115
87	HIST1H4H	NA	NA	NA	NA	1191	TRUE	CD4 TEM	0.370115
87	BTN3A2	-1.88323	0.0400608	0.929365	0.514975	1191	TRUE	CD4 TEM	0.370115
87	BTN2A2	NA	NA	NA	NA	1191	TRUE	CD4 TEM	0.370115
87	BTN3A1	NA	NA	NA	NA	1191	TRUE	CD4 TEM	0.370115
87	BTN3A3	NA	NA	NA	NA	1191	TRUE	CD4 TEM	0.370115
87	BTN2A1	NA	NA	NA	NA	1191	TRUE	CD4 TEM	0.370115
87	HCG11	NA	NA	NA	NA	1191	TRUE	CD4 TEM	0.370115
87	HMGN4	0.329261	0.614092	0.999602	0.998717	1191	TRUE	CD4 TEM	0.370115
87	ABT1	NA	NA	NA	NA	1191	TRUE	CD4 TEM	0.370115
87	ZNF322	NA	NA	NA	NA	1191	TRUE	CD4 TEM	0.370115
87	AL513548.1	NA	NA	NA	NA	1191	TRUE	CD4 TEM	0.370115
87	HIST1H2BJ	NA	NA	NA	NA	1191	TRUE	CD4 TEM	0.370115
87	HIST1H2AG	NA	NA	NA	NA	1191	TRUE	CD4 TEM	0.370115
87	HIST1H4I	NA	NA	NA	NA	1191	TRUE	CD4 TEM	0.370115
87	HIST1H2BK	NA	NA	NA	NA	1191	TRUE	CD4 TEM	0.370115
87	HIST1H2AH	NA	NA	NA	NA	1191	TRUE	CD4 TEM	0.370115
87	ZNF391	NA	NA	NA	NA	1191	TRUE	CD4 TEM	0.370115
87	ZNF184	NA	NA	NA	NA	1191	TRUE	CD4 TEM	0.370115
87	AL021918.5	NA	NA	NA	NA	1191	TRUE	CD4 TEM	0.370115
87	AL009179.1	NA	NA	NA	NA	1191	TRUE	CD4 TEM	0.370115
87	AL009179.2	NA	NA	NA	NA	1191	TRUE	CD4 TEM	0.370115
87	HIST1H2BL	NA	NA	NA	NA	1191	TRUE	CD4 TEM	0.370115
87	HIST1H2AI	NA	NA	NA	NA	1191	TRUE	CD4 TEM	0.370115
87	HIST1H3H	NA	NA	NA	NA	1191	TRUE	CD4 TEM	0.370115
87	HIST1H2AJ	NA	NA	NA	NA	1191	TRUE	CD4 TEM	0.370115
87	HIST1H2BM	NA	NA	NA	NA	1191	TRUE	CD4 TEM	0.370115
87	HIST1H4J	NA	NA	NA	NA	1191	TRUE	CD4 TEM	0.370115
87	HIST1H4K	NA	NA	NA	NA	1191	TRUE	CD4 TEM	0.370115
87	HIST1H2BN	NA	NA	NA	NA	1191	TRUE	CD4 TEM	0.370115
87	HIST1H2AK	NA	NA	NA	NA	1191	TRUE	CD4 TEM	0.370115
87	HIST1H2AL	NA	NA	NA	NA	1191	TRUE	CD4 TEM	0.370115
87	HIST1H1B	NA	NA	NA	NA	1191	TRUE	CD4 TEM	0.370115
87	HIST1H3I	NA	NA	NA	NA	1191	TRUE	CD4 TEM	0.370115
87	HIST1H3J	NA	NA	NA	NA	1191	TRUE	CD4 TEM	0.370115
87	HIST1H2AM	NA	NA	NA	NA	1191	TRUE	CD4 TEM	0.370115
87	ZSCAN16-AS1	-0.0861758	0.974956	0.999602	0.996668	1191	TRUE	CD4 TEM	0.370115
87	AL121944.1	NA	NA	NA	NA	1191	TRUE	CD4 TEM	0.370115
87	ZNF165	NA	NA	NA	NA	1191	TRUE	CD4 TEM	0.370115
87	ZSCAN16	NA	NA	NA	NA	1191	TRUE	CD4 TEM	0.370115
87	AL358933.1	NA	NA	NA	NA	1191	TRUE	CD4 TEM	0.370115
87	ZKSCAN8	NA	NA	NA	NA	1191	TRUE	CD4 TEM	0.370115
87	ZSCAN9	NA	NA	NA	NA	1191	TRUE	CD4 TEM	0.370115
87	ZKSCAN4	NA	NA	NA	NA	1191	TRUE	CD4 TEM	0.370115
87	NKAPL	NA	NA	NA	NA	1191	TRUE	CD4 TEM	0.370115
87	ZSCAN26	NA	NA	NA	NA	1191	TRUE	CD4 TEM	0.370115
87	PGBD1	NA	NA	NA	NA	1191	TRUE	CD4 TEM	0.370115
87	ZSCAN31	NA	NA	NA	NA	1191	TRUE	CD4 TEM	0.370115
87	ZKSCAN3	NA	NA	NA	NA	1191	TRUE	CD4 TEM	0.370115
87	ZSCAN12	NA	NA	NA	NA	1191	TRUE	CD4 TEM	0.370115
87	ZSCAN23	NA	NA	NA	NA	1191	TRUE	CD4 TEM	0.370115
87	TRIM27	NA	NA	NA	NA	1191	TRUE	CD4 TEM	0.370115
87	GABBR1	NA	NA	NA	NA	1191	TRUE	CD4 TEM	0.370115
87	ZFP57	NA	NA	NA	NA	1191	TRUE	CD4 TEM	0.370115
87	HLA-F	-0.389194	0.434823	0.999602	0.90384	1191	TRUE	CD4 TEM	0.370115
87	HLA-F-AS1	NA	NA	NA	NA	1191	TRUE	CD4 TEM	0.370115
87	AL645939.5	NA	NA	NA	NA	1191	TRUE	CD4 TEM	0.370115
87	HLA-G	0.0540178	0.913106	0.999602	0.939983	1191	TRUE	CD4 TEM	0.370115
87	HLA-A	-0.262221	0.30244	0.999602	0.815632	1191	TRUE	CD4 TEM	0.370115
87	ZNRD1	NA	NA	NA	NA	1191	TRUE	CD4 TEM	0.370115
87	PPP1R11	NA	NA	NA	NA	1191	TRUE	CD4 TEM	0.370115
87	TRIM26	NA	NA	NA	NA	1191	TRUE	CD4 TEM	0.370115
87	HCG17	NA	NA	NA	NA	1191	TRUE	CD4 TEM	0.370115
87	HCG18	NA	NA	NA	NA	1191	TRUE	CD4 TEM	0.370115
87	TRIM39	NA	NA	NA	NA	1191	TRUE	CD4 TEM	0.370115
87	RPP21	NA	NA	NA	NA	1191	TRUE	CD4 TEM	0.370115
87	HLA-E	-0.0345254	0.90551	0.999602	0.987739	1191	TRUE	CD4 TEM	0.370115
87	LINC02569	NA	NA	NA	NA	1191	TRUE	CD4 TEM	0.370115
87	GNL1	1.11826	0.306765	0.999602	0.860436	1191	TRUE	CD4 TEM	0.370115
87	PRR3	NA	NA	NA	NA	1191	TRUE	CD4 TEM	0.370115
87	ABCF1	NA	NA	NA	NA	1191	TRUE	CD4 TEM	0.370115
87	PPP1R10	NA	NA	NA	NA	1191	TRUE	CD4 TEM	0.370115
87	MRPS18B	-0.158918	0.810816	0.999602	0.984129	1191	TRUE	CD4 TEM	0.370115
87	ATAT1	NA	NA	NA	NA	1191	TRUE	CD4 TEM	0.370115
87	C6orf136	NA	NA	NA	NA	1191	TRUE	CD4 TEM	0.370115
87	DHX16	NA	NA	NA	NA	1191	TRUE	CD4 TEM	0.370115
87	PPP1R18	-0.0897121	0.909065	0.999602	0.969251	1191	TRUE	CD4 TEM	0.370115
87	NRM	NA	NA	NA	NA	1191	TRUE	CD4 TEM	0.370115
87	MDC1	NA	NA	NA	NA	1191	TRUE	CD4 TEM	0.370115
87	MDC1-AS1	NA	NA	NA	NA	1191	TRUE	CD4 TEM	0.370115
87	TUBB	1.07522	0.0292869	0.826728	0.791163	1191	TRUE	CD4 TEM	0.370115
87	AL662797.1	NA	NA	NA	NA	1191	TRUE	CD4 TEM	0.370115
87	FLOT1	NA	NA	NA	NA	1191	TRUE	CD4 TEM	0.370115
87	IER3-AS1	NA	NA	NA	NA	1191	TRUE	CD4 TEM	0.370115
87	IER3	NA	NA	NA	NA	1191	TRUE	CD4 TEM	0.370115
87	LINC00243	NA	NA	NA	NA	1191	TRUE	CD4 TEM	0.370115
87	DDR1	NA	NA	NA	NA	1191	TRUE	CD4 TEM	0.370115
87	GTF2H4	NA	NA	NA	NA	1191	TRUE	CD4 TEM	0.370115
87	VARS2	NA	NA	NA	NA	1191	TRUE	CD4 TEM	0.370115
87	SFTA2	NA	NA	NA	NA	1191	TRUE	CD4 TEM	0.370115
87	CCHCR1	NA	NA	NA	NA	1191	TRUE	CD4 TEM	0.370115
87	TCF19	NA	NA	NA	NA	1191	TRUE	CD4 TEM	0.370115
87	AL662844.4	NA	NA	NA	NA	1191	TRUE	CD4 TEM	0.370115
87	HCG27	NA	NA	NA	NA	1191	TRUE	CD4 TEM	0.370115
87	HLA-C	-0.485593	0.0620262	0.965069	0.440787	1191	TRUE	CD4 TEM	0.370115
87	HLA-B	0.145363	0.537689	0.999602	0.985834	1191	TRUE	CD4 TEM	0.370115
87	AL645933.2	NA	NA	NA	NA	1191	TRUE	CD4 TEM	0.370115
87	MICA	NA	NA	NA	NA	1191	TRUE	CD4 TEM	0.370115
87	HCP5	NA	NA	NA	NA	1191	TRUE	CD4 TEM	0.370115
87	AL645933.3	NA	NA	NA	NA	1191	TRUE	CD4 TEM	0.370115
87	MICB	NA	NA	NA	NA	1191	TRUE	CD4 TEM	0.370115
87	DDX39B	-0.207883	0.74097	0.999602	0.941289	1191	TRUE	CD4 TEM	0.370115
87	ATP6V1G2	NA	NA	NA	NA	1191	TRUE	CD4 TEM	0.370115
87	NFKBIL1	NA	NA	NA	NA	1191	TRUE	CD4 TEM	0.370115
87	LTA	NA	NA	NA	NA	1191	TRUE	CD4 TEM	0.370115
87	TNF	NA	NA	NA	NA	1191	TRUE	CD4 TEM	0.370115
87	LTB	0.150948	0.615032	0.999602	0.913872	1191	TRUE	CD4 TEM	0.370115
87	LST1	NA	NA	NA	NA	1191	TRUE	CD4 TEM	0.370115
87	NCR3	NA	NA	NA	NA	1191	TRUE	CD4 TEM	0.370115
87	AIF1	1.85489	0.0499409	0.96421	0.528778	1191	TRUE	CD4 TEM	0.370115
87	PRRC2A	NA	NA	NA	NA	1191	TRUE	CD4 TEM	0.370115
87	BAG6	NA	NA	NA	NA	1191	TRUE	CD4 TEM	0.370115
87	APOM	NA	NA	NA	NA	1191	TRUE	CD4 TEM	0.370115
87	C6orf47	NA	NA	NA	NA	1191	TRUE	CD4 TEM	0.370115
87	GPANK1	NA	NA	NA	NA	1191	TRUE	CD4 TEM	0.370115
87	CSNK2B	0.046827	0.933587	0.999602	0.984807	1191	TRUE	CD4 TEM	0.370115
87	LY6G5B	NA	NA	NA	NA	1191	TRUE	CD4 TEM	0.370115
87	LY6G5C	NA	NA	NA	NA	1191	TRUE	CD4 TEM	0.370115
87	ABHD16A	NA	NA	NA	NA	1191	TRUE	CD4 TEM	0.370115
87	LY6G6F	NA	NA	NA	NA	1191	TRUE	CD4 TEM	0.370115
87	MPIG6B	NA	NA	NA	NA	1191	TRUE	CD4 TEM	0.370115
87	LY6G6C	NA	NA	NA	NA	1191	TRUE	CD4 TEM	0.370115
87	DDAH2	NA	NA	NA	NA	1191	TRUE	CD4 TEM	0.370115
87	CLIC1	0.0986114	0.80038	0.999602	0.957653	1191	TRUE	CD4 TEM	0.370115
87	MSH5	NA	NA	NA	NA	1191	TRUE	CD4 TEM	0.370115
87	SAPCD1	NA	NA	NA	NA	1191	TRUE	CD4 TEM	0.370115
87	VWA7	NA	NA	NA	NA	1191	TRUE	CD4 TEM	0.370115
87	VARS	NA	NA	NA	NA	1191	TRUE	CD4 TEM	0.370115
87	LSM2	-0.206236	0.778337	0.999602	0.955011	1191	TRUE	CD4 TEM	0.370115
87	HSPA1L	NA	NA	NA	NA	1191	TRUE	CD4 TEM	0.370115
87	HSPA1A	NA	NA	NA	NA	1191	TRUE	CD4 TEM	0.370115
87	HSPA1B	NA	NA	NA	NA	1191	TRUE	CD4 TEM	0.370115
87	SNHG32	-0.787123	0.327789	0.999602	0.824281	1191	TRUE	CD4 TEM	0.370115
87	NEU1	NA	NA	NA	NA	1191	TRUE	CD4 TEM	0.370115
87	EHMT2	NA	NA	NA	NA	1191	TRUE	CD4 TEM	0.370115
87	C2	NA	NA	NA	NA	1191	TRUE	CD4 TEM	0.370115
87	ZBTB12	NA	NA	NA	NA	1191	TRUE	CD4 TEM	0.370115
87	CFB	NA	NA	NA	NA	1191	TRUE	CD4 TEM	0.370115
87	NELFE	NA	NA	NA	NA	1191	TRUE	CD4 TEM	0.370115
87	SKIV2L	NA	NA	NA	NA	1191	TRUE	CD4 TEM	0.370115
87	DXO	NA	NA	NA	NA	1191	TRUE	CD4 TEM	0.370115
87	STK19	NA	NA	NA	NA	1191	TRUE	CD4 TEM	0.370115
87	TNXB	NA	NA	NA	NA	1191	TRUE	CD4 TEM	0.370115
87	ATF6B	NA	NA	NA	NA	1191	TRUE	CD4 TEM	0.370115
87	FKBPL	NA	NA	NA	NA	1191	TRUE	CD4 TEM	0.370115
87	PRRT1	NA	NA	NA	NA	1191	TRUE	CD4 TEM	0.370115
87	AL662884.3	NA	NA	NA	NA	1191	TRUE	CD4 TEM	0.370115
87	PPT2	NA	NA	NA	NA	1191	TRUE	CD4 TEM	0.370115
87	EGFL8	NA	NA	NA	NA	1191	TRUE	CD4 TEM	0.370115
87	AGPAT1	NA	NA	NA	NA	1191	TRUE	CD4 TEM	0.370115
87	RNF5	NA	NA	NA	NA	1191	TRUE	CD4 TEM	0.370115
87	AGER	NA	NA	NA	NA	1191	TRUE	CD4 TEM	0.370115
87	PBX2	NA	NA	NA	NA	1191	TRUE	CD4 TEM	0.370115
87	GPSM3	-0.80159	0.0484557	0.96421	0.361154	1191	TRUE	CD4 TEM	0.370115
87	NOTCH4	NA	NA	NA	NA	1191	TRUE	CD4 TEM	0.370115
87	TSBP1-AS1	NA	NA	NA	NA	1191	TRUE	CD4 TEM	0.370115
87	TSBP1	NA	NA	NA	NA	1191	TRUE	CD4 TEM	0.370115
87	HLA-DRA	NA	NA	NA	NA	1191	TRUE	CD4 TEM	0.370115
87	HLA-DRB5	NA	NA	NA	NA	1191	TRUE	CD4 TEM	0.370115
87	HLA-DRB1	-1.61658	0.0718674	0.965942	0.348156	1191	TRUE	CD4 TEM	0.370115
87	HLA-DQA1	NA	NA	NA	NA	1191	TRUE	CD4 TEM	0.370115
87	HLA-DQB1	-1.41992	0.151112	0.999602	0.517795	1191	TRUE	CD4 TEM	0.370115
87	HLA-DQB1-AS1	NA	NA	NA	NA	1191	TRUE	CD4 TEM	0.370115
87	HLA-DQA2	NA	NA	NA	NA	1191	TRUE	CD4 TEM	0.370115
87	HLA-DQB2	NA	NA	NA	NA	1191	TRUE	CD4 TEM	0.370115
87	HLA-DOB	NA	NA	NA	NA	1191	TRUE	CD4 TEM	0.370115
87	TAP2	NA	NA	NA	NA	1191	TRUE	CD4 TEM	0.370115
87	PSMB8	-0.531452	0.360487	0.999602	0.941481	1191	TRUE	CD4 TEM	0.370115
87	PSMB8-AS1	0.301207	0.828966	0.999602	0.899984	1191	TRUE	CD4 TEM	0.370115
87	PSMB9	0.405701	0.315554	0.999602	0.699347	1191	TRUE	CD4 TEM	0.370115
87	TAP1	NA	NA	NA	NA	1191	TRUE	CD4 TEM	0.370115
87	HLA-DMB	NA	NA	NA	NA	1191	TRUE	CD4 TEM	0.370115
87	HLA-DMA	NA	NA	NA	NA	1191	TRUE	CD4 TEM	0.370115
87	BRD2	NA	NA	NA	NA	1191	TRUE	CD4 TEM	0.370115
87	AL645941.3	NA	NA	NA	NA	1191	TRUE	CD4 TEM	0.370115
87	HLA-DOA	NA	NA	NA	NA	1191	TRUE	CD4 TEM	0.370115
87	HLA-DPA1	0.632782	0.320675	0.999602	0.806892	1191	TRUE	CD4 TEM	0.370115
87	HLA-DPB1	-0.312482	0.648545	0.999602	0.995528	1191	TRUE	CD4 TEM	0.370115
87	COL11A2	NA	NA	NA	NA	1191	TRUE	CD4 TEM	0.370115
87	RXRB	NA	NA	NA	NA	1191	TRUE	CD4 TEM	0.370115
87	SLC39A7	NA	NA	NA	NA	1191	TRUE	CD4 TEM	0.370115
87	HSD17B8	NA	NA	NA	NA	1191	TRUE	CD4 TEM	0.370115
87	RING1	NA	NA	NA	NA	1191	TRUE	CD4 TEM	0.370115
87	HCG25	NA	NA	NA	NA	1191	TRUE	CD4 TEM	0.370115
87	VPS52	NA	NA	NA	NA	1191	TRUE	CD4 TEM	0.370115
87	RPS18	-0.035515	0.876237	0.999602	0.97622	1191	TRUE	CD4 TEM	0.370115
87	B3GALT4	NA	NA	NA	NA	1191	TRUE	CD4 TEM	0.370115
87	WDR46	NA	NA	NA	NA	1191	TRUE	CD4 TEM	0.370115
87	PFDN6	NA	NA	NA	NA	1191	TRUE	CD4 TEM	0.370115
87	RGL2	NA	NA	NA	NA	1191	TRUE	CD4 TEM	0.370115
87	TAPBP	NA	NA	NA	NA	1191	TRUE	CD4 TEM	0.370115
87	ZBTB22	NA	NA	NA	NA	1191	TRUE	CD4 TEM	0.370115
87	DAXX	NA	NA	NA	NA	1191	TRUE	CD4 TEM	0.370115
87	KIFC1	NA	NA	NA	NA	1191	TRUE	CD4 TEM	0.370115
87	PHF1	NA	NA	NA	NA	1191	TRUE	CD4 TEM	0.370115
87	CUTA	-0.189669	0.638472	0.999602	0.992665	1191	TRUE	CD4 TEM	0.370115
87	SYNGAP1	NA	NA	NA	NA	1191	TRUE	CD4 TEM	0.370115
87	SYNGAP1-AS1	NA	NA	NA	NA	1191	TRUE	CD4 TEM	0.370115
87	ZBTB9	NA	NA	NA	NA	1191	TRUE	CD4 TEM	0.370115
87	BAK1	NA	NA	NA	NA	1191	TRUE	CD4 TEM	0.370115
87	ITPR3	NA	NA	NA	NA	1191	TRUE	CD4 TEM	0.370115
87	UQCC2	NA	NA	NA	NA	1191	TRUE	CD4 TEM	0.370115
87	LEMD2	NA	NA	NA	NA	1191	TRUE	CD4 TEM	0.370115
87	HMGA1	NA	NA	NA	NA	1191	TRUE	CD4 TEM	0.370115
87	SMIM29	NA	NA	NA	NA	1191	TRUE	CD4 TEM	0.370115
87	AL354740.1	NA	NA	NA	NA	1191	TRUE	CD4 TEM	0.370115
87	NUDT3	NA	NA	NA	NA	1191	TRUE	CD4 TEM	0.370115
87	RPS10-NUDT3	0.892367	0.0638998	0.965942	0.818137	1191	TRUE	CD4 TEM	0.370115
87	RPS10	-0.992949	0.0254931	0.787329	0.352917	1191	TRUE	CD4 TEM	0.370115
87	PACSIN1	NA	NA	NA	NA	1191	TRUE	CD4 TEM	0.370115
87	ILRUN	NA	NA	NA	NA	1191	TRUE	CD4 TEM	0.370115
87	AL451165.2	NA	NA	NA	NA	1191	TRUE	CD4 TEM	0.370115
87	SNRPC	NA	NA	NA	NA	1191	TRUE	CD4 TEM	0.370115
87	UHRF1BP1	NA	NA	NA	NA	1191	TRUE	CD4 TEM	0.370115
87	TAF11	NA	NA	NA	NA	1191	TRUE	CD4 TEM	0.370115
87	ANKS1A	NA	NA	NA	NA	1191	TRUE	CD4 TEM	0.370115
87	AL591002.1	NA	NA	NA	NA	1191	TRUE	CD4 TEM	0.370115
87	ZNF76	NA	NA	NA	NA	1191	TRUE	CD4 TEM	0.370115
87	DEF6	-0.185795	0.822837	0.999602	0.93393	1191	TRUE	CD4 TEM	0.370115
87	PPARD	NA	NA	NA	NA	1191	TRUE	CD4 TEM	0.370115
87	FANCE	NA	NA	NA	NA	1191	TRUE	CD4 TEM	0.370115
87	RPL10A	-0.0756509	0.760017	0.999602	0.965586	1191	TRUE	CD4 TEM	0.370115
87	FKBP5	NA	NA	NA	NA	1191	TRUE	CD4 TEM	0.370115
87	LHFPL5	NA	NA	NA	NA	1191	TRUE	CD4 TEM	0.370115
87	SRPK1	NA	NA	NA	NA	1191	TRUE	CD4 TEM	0.370115
87	SLC26A8	NA	NA	NA	NA	1191	TRUE	CD4 TEM	0.370115
87	MAPK14	NA	NA	NA	NA	1191	TRUE	CD4 TEM	0.370115
87	MAPK13	-0.701266	0.461184	0.999602	0.995641	1191	TRUE	CD4 TEM	0.370115
87	Z84485.1	NA	NA	NA	NA	1191	TRUE	CD4 TEM	0.370115
87	BRPF3	NA	NA	NA	NA	1191	TRUE	CD4 TEM	0.370115
87	PNPLA1	NA	NA	NA	NA	1191	TRUE	CD4 TEM	0.370115
87	ETV7	NA	NA	NA	NA	1191	TRUE	CD4 TEM	0.370115
87	PXT1	NA	NA	NA	NA	1191	TRUE	CD4 TEM	0.370115
87	KCTD20	NA	NA	NA	NA	1191	TRUE	CD4 TEM	0.370115
87	STK38	-2.3346	0.0095464	0.725944	0.845644	1191	TRUE	CD4 TEM	0.370115
87	SRSF3	0.449091	0.372391	0.999602	0.955961	1191	TRUE	CD4 TEM	0.370115
87	CDKN1A	NA	NA	NA	NA	1191	TRUE	CD4 TEM	0.370115
87	RAB44	NA	NA	NA	NA	1191	TRUE	CD4 TEM	0.370115
87	CPNE5	NA	NA	NA	NA	1191	TRUE	CD4 TEM	0.370115
87	PPIL1	NA	NA	NA	NA	1191	TRUE	CD4 TEM	0.370115
87	C6orf89	NA	NA	NA	NA	1191	TRUE	CD4 TEM	0.370115
87	PI16	NA	NA	NA	NA	1191	TRUE	CD4 TEM	0.370115
87	MTCH1	NA	NA	NA	NA	1191	TRUE	CD4 TEM	0.370115
87	FGD2	NA	NA	NA	NA	1191	TRUE	CD4 TEM	0.370115
87	PIM1	0.142547	0.784367	0.999602	0.968342	1191	TRUE	CD4 TEM	0.370115
87	TBC1D22B	NA	NA	NA	NA	1191	TRUE	CD4 TEM	0.370115
87	RNF8	NA	NA	NA	NA	1191	TRUE	CD4 TEM	0.370115
87	CMTR1	NA	NA	NA	NA	1191	TRUE	CD4 TEM	0.370115
87	CCDC167	-0.370741	0.610445	0.999602	0.931106	1191	TRUE	CD4 TEM	0.370115
87	LINC02520	NA	NA	NA	NA	1191	TRUE	CD4 TEM	0.370115
87	MDGA1	NA	NA	NA	NA	1191	TRUE	CD4 TEM	0.370115
87	AL121574.1	NA	NA	NA	NA	1191	TRUE	CD4 TEM	0.370115
87	ZFAND3	NA	NA	NA	NA	1191	TRUE	CD4 TEM	0.370115
87	BTBD9	NA	NA	NA	NA	1191	TRUE	CD4 TEM	0.370115
87	GLO1	NA	NA	NA	NA	1191	TRUE	CD4 TEM	0.370115
87	DNAH8	NA	NA	NA	NA	1191	TRUE	CD4 TEM	0.370115
87	SAYSD1	NA	NA	NA	NA	1191	TRUE	CD4 TEM	0.370115
87	KCNK17	NA	NA	NA	NA	1191	TRUE	CD4 TEM	0.370115
87	UNC5CL	NA	NA	NA	NA	1191	TRUE	CD4 TEM	0.370115
87	OARD1	NA	NA	NA	NA	1191	TRUE	CD4 TEM	0.370115
87	NFYA	NA	NA	NA	NA	1191	TRUE	CD4 TEM	0.370115
87	TREML1	NA	NA	NA	NA	1191	TRUE	CD4 TEM	0.370115
87	TREML2	NA	NA	NA	NA	1191	TRUE	CD4 TEM	0.370115
87	TREML4	NA	NA	NA	NA	1191	TRUE	CD4 TEM	0.370115
87	TREM1	NA	NA	NA	NA	1191	TRUE	CD4 TEM	0.370115
87	FOXP4-AS1	NA	NA	NA	NA	1191	TRUE	CD4 TEM	0.370115
87	FOXP4	NA	NA	NA	NA	1191	TRUE	CD4 TEM	0.370115
87	TFEB	NA	NA	NA	NA	1191	TRUE	CD4 TEM	0.370115
87	FRS3	NA	NA	NA	NA	1191	TRUE	CD4 TEM	0.370115
87	PRICKLE4	NA	NA	NA	NA	1191	TRUE	CD4 TEM	0.370115
87	TOMM6	-0.451343	0.341998	0.999602	0.886572	1191	TRUE	CD4 TEM	0.370115
87	USP49	NA	NA	NA	NA	1191	TRUE	CD4 TEM	0.370115
87	MED20	NA	NA	NA	NA	1191	TRUE	CD4 TEM	0.370115
87	BYSL	NA	NA	NA	NA	1191	TRUE	CD4 TEM	0.370115
87	CCND3	0.0537818	0.907242	0.999602	0.98213	1191	TRUE	CD4 TEM	0.370115
87	TAF8	NA	NA	NA	NA	1191	TRUE	CD4 TEM	0.370115
87	GUCA1B	NA	NA	NA	NA	1191	TRUE	CD4 TEM	0.370115
87	MRPS10	NA	NA	NA	NA	1191	TRUE	CD4 TEM	0.370115
87	TRERF1	NA	NA	NA	NA	1191	TRUE	CD4 TEM	0.370115
87	UBR2	NA	NA	NA	NA	1191	TRUE	CD4 TEM	0.370115
87	TBCC	NA	NA	NA	NA	1191	TRUE	CD4 TEM	0.370115
87	BICRAL	-1.17503	0.186627	0.999602	0.906619	1191	TRUE	CD4 TEM	0.370115
87	RPL7L1	NA	NA	NA	NA	1191	TRUE	CD4 TEM	0.370115
87	C6orf226	NA	NA	NA	NA	1191	TRUE	CD4 TEM	0.370115
87	PTCRA	NA	NA	NA	NA	1191	TRUE	CD4 TEM	0.370115
87	AL035587.2	NA	NA	NA	NA	1191	TRUE	CD4 TEM	0.370115
87	CNPY3	NA	NA	NA	NA	1191	TRUE	CD4 TEM	0.370115
87	AL035587.1	NA	NA	NA	NA	1191	TRUE	CD4 TEM	0.370115
87	GNMT	NA	NA	NA	NA	1191	TRUE	CD4 TEM	0.370115
87	PEX6	NA	NA	NA	NA	1191	TRUE	CD4 TEM	0.370115
87	PPP2R5D	NA	NA	NA	NA	1191	TRUE	CD4 TEM	0.370115
87	MEA1	-1.64177	0.0738907	0.965942	0.972834	1191	TRUE	CD4 TEM	0.370115
87	KLHDC3	NA	NA	NA	NA	1191	TRUE	CD4 TEM	0.370115
87	RRP36	NA	NA	NA	NA	1191	TRUE	CD4 TEM	0.370115
87	CUL7	NA	NA	NA	NA	1191	TRUE	CD4 TEM	0.370115
87	KLC4	NA	NA	NA	NA	1191	TRUE	CD4 TEM	0.370115
87	MRPL2	NA	NA	NA	NA	1191	TRUE	CD4 TEM	0.370115
87	PTK7	NA	NA	NA	NA	1191	TRUE	CD4 TEM	0.370115
87	SRF	NA	NA	NA	NA	1191	TRUE	CD4 TEM	0.370115
87	CUL9	NA	NA	NA	NA	1191	TRUE	CD4 TEM	0.370115
87	DNPH1	-0.225629	0.775955	0.999602	0.96465	1191	TRUE	CD4 TEM	0.370115
87	CRIP3	NA	NA	NA	NA	1191	TRUE	CD4 TEM	0.370115
87	ZNF318	NA	NA	NA	NA	1191	TRUE	CD4 TEM	0.370115
87	ABCC10	NA	NA	NA	NA	1191	TRUE	CD4 TEM	0.370115
87	DLK2	NA	NA	NA	NA	1191	TRUE	CD4 TEM	0.370115
87	TJAP1	NA	NA	NA	NA	1191	TRUE	CD4 TEM	0.370115
87	POLR1C	NA	NA	NA	NA	1191	TRUE	CD4 TEM	0.370115
87	YIPF3	NA	NA	NA	NA	1191	TRUE	CD4 TEM	0.370115
87	XPO5	NA	NA	NA	NA	1191	TRUE	CD4 TEM	0.370115
87	POLH	NA	NA	NA	NA	1191	TRUE	CD4 TEM	0.370115
87	GTPBP2	NA	NA	NA	NA	1191	TRUE	CD4 TEM	0.370115
87	MAD2L1BP	NA	NA	NA	NA	1191	TRUE	CD4 TEM	0.370115
87	RSPH9	NA	NA	NA	NA	1191	TRUE	CD4 TEM	0.370115
87	MRPS18A	NA	NA	NA	NA	1191	TRUE	CD4 TEM	0.370115
87	VEGFA	NA	NA	NA	NA	1191	TRUE	CD4 TEM	0.370115
87	AL109615.3	NA	NA	NA	NA	1191	TRUE	CD4 TEM	0.370115
87	C6orf223	NA	NA	NA	NA	1191	TRUE	CD4 TEM	0.370115
87	AL109615.2	NA	NA	NA	NA	1191	TRUE	CD4 TEM	0.370115
87	MRPL14	1.62113	0.0150774	0.726486	0.972113	1191	TRUE	CD4 TEM	0.370115
87	TMEM63B	NA	NA	NA	NA	1191	TRUE	CD4 TEM	0.370115
87	SLC29A1	NA	NA	NA	NA	1191	TRUE	CD4 TEM	0.370115
87	HSP90AB1	-0.069032	0.824731	0.999602	0.943914	1191	TRUE	CD4 TEM	0.370115
87	SLC35B2	NA	NA	NA	NA	1191	TRUE	CD4 TEM	0.370115
87	NFKBIE	NA	NA	NA	NA	1191	TRUE	CD4 TEM	0.370115
87	TMEM151B	NA	NA	NA	NA	1191	TRUE	CD4 TEM	0.370115
87	AARS2	NA	NA	NA	NA	1191	TRUE	CD4 TEM	0.370115
87	CDC5L	1.10242	0.346825	0.999602	0.989913	1191	TRUE	CD4 TEM	0.370115
87	AL133334.1	NA	NA	NA	NA	1191	TRUE	CD4 TEM	0.370115
87	SUPT3H	0.649436	0.326964	0.999602	0.857204	1191	TRUE	CD4 TEM	0.370115
87	RUNX2	NA	NA	NA	NA	1191	TRUE	CD4 TEM	0.370115
87	AL096865.1	NA	NA	NA	NA	1191	TRUE	CD4 TEM	0.370115
87	CLIC5	NA	NA	NA	NA	1191	TRUE	CD4 TEM	0.370115
87	AL035701.1	NA	NA	NA	NA	1191	TRUE	CD4 TEM	0.370115
87	ENPP4	NA	NA	NA	NA	1191	TRUE	CD4 TEM	0.370115
87	ENPP5	NA	NA	NA	NA	1191	TRUE	CD4 TEM	0.370115
87	RCAN2	NA	NA	NA	NA	1191	TRUE	CD4 TEM	0.370115
87	SLC25A27	NA	NA	NA	NA	1191	TRUE	CD4 TEM	0.370115
87	PLA2G7	NA	NA	NA	NA	1191	TRUE	CD4 TEM	0.370115
87	TNFRSF21	NA	NA	NA	NA	1191	TRUE	CD4 TEM	0.370115
87	AL355353.1	NA	NA	NA	NA	1191	TRUE	CD4 TEM	0.370115
87	CD2AP	NA	NA	NA	NA	1191	TRUE	CD4 TEM	0.370115
87	MMUT	NA	NA	NA	NA	1191	TRUE	CD4 TEM	0.370115
87	CENPQ	NA	NA	NA	NA	1191	TRUE	CD4 TEM	0.370115
87	MCM3	NA	NA	NA	NA	1191	TRUE	CD4 TEM	0.370115
87	PAQR8	NA	NA	NA	NA	1191	TRUE	CD4 TEM	0.370115
87	EFHC1	NA	NA	NA	NA	1191	TRUE	CD4 TEM	0.370115
87	TRAM2	NA	NA	NA	NA	1191	TRUE	CD4 TEM	0.370115
87	TRAM2-AS1	NA	NA	NA	NA	1191	TRUE	CD4 TEM	0.370115
87	TMEM14A	NA	NA	NA	NA	1191	TRUE	CD4 TEM	0.370115
87	GSTA4	NA	NA	NA	NA	1191	TRUE	CD4 TEM	0.370115
87	ICK	NA	NA	NA	NA	1191	TRUE	CD4 TEM	0.370115
87	FBXO9	NA	NA	NA	NA	1191	TRUE	CD4 TEM	0.370115
87	ELOVL5	0.140338	0.848918	0.999602	0.950573	1191	TRUE	CD4 TEM	0.370115
87	GCLC	NA	NA	NA	NA	1191	TRUE	CD4 TEM	0.370115
87	LRRC1	NA	NA	NA	NA	1191	TRUE	CD4 TEM	0.370115
87	DST	NA	NA	NA	NA	1191	TRUE	CD4 TEM	0.370115
87	BEND6	NA	NA	NA	NA	1191	TRUE	CD4 TEM	0.370115
87	KIAA1586	NA	NA	NA	NA	1191	TRUE	CD4 TEM	0.370115
87	ZNF451	NA	NA	NA	NA	1191	TRUE	CD4 TEM	0.370115
87	ZNF451-AS1	NA	NA	NA	NA	1191	TRUE	CD4 TEM	0.370115
87	BAG2	NA	NA	NA	NA	1191	TRUE	CD4 TEM	0.370115
87	RAB23	NA	NA	NA	NA	1191	TRUE	CD4 TEM	0.370115
87	PRIM2	NA	NA	NA	NA	1191	TRUE	CD4 TEM	0.370115
87	AL021368.2	NA	NA	NA	NA	1191	TRUE	CD4 TEM	0.370115
87	KHDRBS2-OT	NA	NA	NA	NA	1191	TRUE	CD4 TEM	0.370115
87	KHDRBS2	NA	NA	NA	NA	1191	TRUE	CD4 TEM	0.370115
87	PTP4A1	NA	NA	NA	NA	1191	TRUE	CD4 TEM	0.370115
87	AL135905.1	NA	NA	NA	NA	1191	TRUE	CD4 TEM	0.370115
87	AL135905.2	NA	NA	NA	NA	1191	TRUE	CD4 TEM	0.370115
87	PHF3	NA	NA	NA	NA	1191	TRUE	CD4 TEM	0.370115
87	EYS	NA	NA	NA	NA	1191	TRUE	CD4 TEM	0.370115
87	SCAT8	NA	NA	NA	NA	1191	TRUE	CD4 TEM	0.370115
87	AL391807.1	NA	NA	NA	NA	1191	TRUE	CD4 TEM	0.370115
87	ADGRB3	NA	NA	NA	NA	1191	TRUE	CD4 TEM	0.370115
87	LMBRD1	NA	NA	NA	NA	1191	TRUE	CD4 TEM	0.370115
87	COL19A1	NA	NA	NA	NA	1191	TRUE	CD4 TEM	0.370115
87	FAM135A	NA	NA	NA	NA	1191	TRUE	CD4 TEM	0.370115
87	SDHAF4	NA	NA	NA	NA	1191	TRUE	CD4 TEM	0.370115
87	SMAP1	-0.149981	0.839101	0.999602	0.981645	1191	TRUE	CD4 TEM	0.370115
87	B3GAT2	NA	NA	NA	NA	1191	TRUE	CD4 TEM	0.370115
87	AL589935.1	NA	NA	NA	NA	1191	TRUE	CD4 TEM	0.370115
87	OGFRL1	NA	NA	NA	NA	1191	TRUE	CD4 TEM	0.370115
87	KCNQ5	NA	NA	NA	NA	1191	TRUE	CD4 TEM	0.370115
87	KHDC1	NA	NA	NA	NA	1191	TRUE	CD4 TEM	0.370115
87	AC019205.1	NA	NA	NA	NA	1191	TRUE	CD4 TEM	0.370115
87	OOEP	-0.23871	0.688363	0.999602	0.998141	1191	TRUE	CD4 TEM	0.370115
87	DDX43	NA	NA	NA	NA	1191	TRUE	CD4 TEM	0.370115
87	CGAS	NA	NA	NA	NA	1191	TRUE	CD4 TEM	0.370115
87	MTO1	NA	NA	NA	NA	1191	TRUE	CD4 TEM	0.370115
87	EEF1A1	0.0148535	0.945202	0.999602	0.997075	1191	TRUE	CD4 TEM	0.370115
87	AL121972.1	NA	NA	NA	NA	1191	TRUE	CD4 TEM	0.370115
87	SLC17A5	NA	NA	NA	NA	1191	TRUE	CD4 TEM	0.370115
87	CD109	NA	NA	NA	NA	1191	TRUE	CD4 TEM	0.370115
87	AL357507.1	NA	NA	NA	NA	1191	TRUE	CD4 TEM	0.370115
87	COX7A2	-0.0301206	0.932639	0.999602	0.988346	1191	TRUE	CD4 TEM	0.370115
87	TMEM30A	NA	NA	NA	NA	1191	TRUE	CD4 TEM	0.370115
87	AL080250.1	NA	NA	NA	NA	1191	TRUE	CD4 TEM	0.370115
87	SENP6	NA	NA	NA	NA	1191	TRUE	CD4 TEM	0.370115
87	MYO6	NA	NA	NA	NA	1191	TRUE	CD4 TEM	0.370115
87	AL355612.1	NA	NA	NA	NA	1191	TRUE	CD4 TEM	0.370115
87	IRAK1BP1	NA	NA	NA	NA	1191	TRUE	CD4 TEM	0.370115
87	PHIP	NA	NA	NA	NA	1191	TRUE	CD4 TEM	0.370115
87	HMGN3	-0.867039	0.227617	0.999602	0.90166	1191	TRUE	CD4 TEM	0.370115
87	HMGN3-AS1	NA	NA	NA	NA	1191	TRUE	CD4 TEM	0.370115
87	LCA5	NA	NA	NA	NA	1191	TRUE	CD4 TEM	0.370115
87	SH3BGRL2	NA	NA	NA	NA	1191	TRUE	CD4 TEM	0.370115
87	ELOVL4	NA	NA	NA	NA	1191	TRUE	CD4 TEM	0.370115
87	TTK	NA	NA	NA	NA	1191	TRUE	CD4 TEM	0.370115
87	BCKDHB	NA	NA	NA	NA	1191	TRUE	CD4 TEM	0.370115
87	TENT5A	NA	NA	NA	NA	1191	TRUE	CD4 TEM	0.370115
87	LINC02542	NA	NA	NA	NA	1191	TRUE	CD4 TEM	0.370115
87	IBTK	NA	NA	NA	NA	1191	TRUE	CD4 TEM	0.370115
87	TPBG	NA	NA	NA	NA	1191	TRUE	CD4 TEM	0.370115
87	UBE3D	NA	NA	NA	NA	1191	TRUE	CD4 TEM	0.370115
87	DOP1A	NA	NA	NA	NA	1191	TRUE	CD4 TEM	0.370115
87	PGM3	NA	NA	NA	NA	1191	TRUE	CD4 TEM	0.370115
87	RWDD2A	NA	NA	NA	NA	1191	TRUE	CD4 TEM	0.370115
87	ME1	NA	NA	NA	NA	1191	TRUE	CD4 TEM	0.370115
87	CYB5R4	-1.49669	0.108479	0.992382	0.93098	1191	TRUE	CD4 TEM	0.370115
87	AL034347.1	NA	NA	NA	NA	1191	TRUE	CD4 TEM	0.370115
87	CEP162	NA	NA	NA	NA	1191	TRUE	CD4 TEM	0.370115
87	NT5E	NA	NA	NA	NA	1191	TRUE	CD4 TEM	0.370115
87	SNX14	NA	NA	NA	NA	1191	TRUE	CD4 TEM	0.370115
87	SYNCRIP	NA	NA	NA	NA	1191	TRUE	CD4 TEM	0.370115
87	SNHG5	-0.939166	0.0383288	0.929365	0.111079	1191	TRUE	CD4 TEM	0.370115
87	AL139274.2	NA	NA	NA	NA	1191	TRUE	CD4 TEM	0.370115
87	ZNF292	0.910434	0.242623	0.999602	0.959821	1191	TRUE	CD4 TEM	0.370115
87	SMIM8	NA	NA	NA	NA	1191	TRUE	CD4 TEM	0.370115
87	SLC35A1	NA	NA	NA	NA	1191	TRUE	CD4 TEM	0.370115
87	RARS2	NA	NA	NA	NA	1191	TRUE	CD4 TEM	0.370115
87	ORC3	NA	NA	NA	NA	1191	TRUE	CD4 TEM	0.370115
87	AKIRIN2	NA	NA	NA	NA	1191	TRUE	CD4 TEM	0.370115
87	CNR1	NA	NA	NA	NA	1191	TRUE	CD4 TEM	0.370115
87	AL139042.1	NA	NA	NA	NA	1191	TRUE	CD4 TEM	0.370115
87	RNGTT	NA	NA	NA	NA	1191	TRUE	CD4 TEM	0.370115
87	AL353135.1	NA	NA	NA	NA	1191	TRUE	CD4 TEM	0.370115
87	PNRC1	0.0630625	0.820477	0.999602	0.977324	1191	TRUE	CD4 TEM	0.370115
87	PM20D2	NA	NA	NA	NA	1191	TRUE	CD4 TEM	0.370115
87	GABRR2	NA	NA	NA	NA	1191	TRUE	CD4 TEM	0.370115
87	UBE2J1	0.464429	0.529029	0.999602	0.894027	1191	TRUE	CD4 TEM	0.370115
87	RRAGD	NA	NA	NA	NA	1191	TRUE	CD4 TEM	0.370115
87	ANKRD6	NA	NA	NA	NA	1191	TRUE	CD4 TEM	0.370115
87	LYRM2	-0.261206	0.828966	0.999602	0.986187	1191	TRUE	CD4 TEM	0.370115
87	MDN1	NA	NA	NA	NA	1191	TRUE	CD4 TEM	0.370115
87	AL096678.1	NA	NA	NA	NA	1191	TRUE	CD4 TEM	0.370115
87	CASP8AP2	0.247651	0.748182	0.999602	0.938127	1191	TRUE	CD4 TEM	0.370115
87	BACH2	-0.0329373	0.976691	0.999602	0.976691	1191	TRUE	CD4 TEM	0.370115
87	AL121787.1	NA	NA	NA	NA	1191	TRUE	CD4 TEM	0.370115
87	AL132996.1	NA	NA	NA	NA	1191	TRUE	CD4 TEM	0.370115
87	MAP3K7	NA	NA	NA	NA	1191	TRUE	CD4 TEM	0.370115
87	LINC02531	NA	NA	NA	NA	1191	TRUE	CD4 TEM	0.370115
87	MANEA-DT	NA	NA	NA	NA	1191	TRUE	CD4 TEM	0.370115
87	MANEA	NA	NA	NA	NA	1191	TRUE	CD4 TEM	0.370115
87	UFL1-AS1	NA	NA	NA	NA	1191	TRUE	CD4 TEM	0.370115
87	UFL1	NA	NA	NA	NA	1191	TRUE	CD4 TEM	0.370115
87	GPR63	NA	NA	NA	NA	1191	TRUE	CD4 TEM	0.370115
87	NDUFAF4	NA	NA	NA	NA	1191	TRUE	CD4 TEM	0.370115
87	KLHL32	NA	NA	NA	NA	1191	TRUE	CD4 TEM	0.370115
87	MMS22L	NA	NA	NA	NA	1191	TRUE	CD4 TEM	0.370115
87	FBXL4	NA	NA	NA	NA	1191	TRUE	CD4 TEM	0.370115
87	COQ3	NA	NA	NA	NA	1191	TRUE	CD4 TEM	0.370115
87	PNISR	0.404688	0.423979	0.999602	0.928909	1191	TRUE	CD4 TEM	0.370115
87	AL513550.1	NA	NA	NA	NA	1191	TRUE	CD4 TEM	0.370115
87	USP45	NA	NA	NA	NA	1191	TRUE	CD4 TEM	0.370115
87	TSTD3	NA	NA	NA	NA	1191	TRUE	CD4 TEM	0.370115
87	CCNC	NA	NA	NA	NA	1191	TRUE	CD4 TEM	0.370115
87	ASCC3	NA	NA	NA	NA	1191	TRUE	CD4 TEM	0.370115
87	AL133338.1	NA	NA	NA	NA	1191	TRUE	CD4 TEM	0.370115
87	HACE1	NA	NA	NA	NA	1191	TRUE	CD4 TEM	0.370115
87	PREP	NA	NA	NA	NA	1191	TRUE	CD4 TEM	0.370115
87	AL133406.2	NA	NA	NA	NA	1191	TRUE	CD4 TEM	0.370115
87	AL096794.1	NA	NA	NA	NA	1191	TRUE	CD4 TEM	0.370115
87	AL591518.1	NA	NA	NA	NA	1191	TRUE	CD4 TEM	0.370115
87	PRDM1	NA	NA	NA	NA	1191	TRUE	CD4 TEM	0.370115
87	ATG5	0.327496	0.630555	0.999602	0.998833	1191	TRUE	CD4 TEM	0.370115
87	CRYBG1	-1.16517	0.234213	0.999602	0.973552	1191	TRUE	CD4 TEM	0.370115
87	RTN4IP1	NA	NA	NA	NA	1191	TRUE	CD4 TEM	0.370115
87	QRSL1	NA	NA	NA	NA	1191	TRUE	CD4 TEM	0.370115
87	CD24	NA	NA	NA	NA	1191	TRUE	CD4 TEM	0.370115
87	MTRES1	NA	NA	NA	NA	1191	TRUE	CD4 TEM	0.370115
87	BEND3	NA	NA	NA	NA	1191	TRUE	CD4 TEM	0.370115
87	PDSS2	NA	NA	NA	NA	1191	TRUE	CD4 TEM	0.370115
87	SOBP	NA	NA	NA	NA	1191	TRUE	CD4 TEM	0.370115
87	SCML4	-0.0654828	0.914027	0.999602	0.985048	1191	TRUE	CD4 TEM	0.370115
87	SEC63	NA	NA	NA	NA	1191	TRUE	CD4 TEM	0.370115
87	OSTM1	NA	NA	NA	NA	1191	TRUE	CD4 TEM	0.370115
87	SNX3	-0.249404	0.710223	0.999602	0.917235	1191	TRUE	CD4 TEM	0.370115
87	AFG1L	NA	NA	NA	NA	1191	TRUE	CD4 TEM	0.370115
87	AL139106.1	NA	NA	NA	NA	1191	TRUE	CD4 TEM	0.370115
87	FOXO3	NA	NA	NA	NA	1191	TRUE	CD4 TEM	0.370115
87	Z95118.2	NA	NA	NA	NA	1191	TRUE	CD4 TEM	0.370115
87	ARMC2	NA	NA	NA	NA	1191	TRUE	CD4 TEM	0.370115
87	ARMC2-AS1	NA	NA	NA	NA	1191	TRUE	CD4 TEM	0.370115
87	SESN1	NA	NA	NA	NA	1191	TRUE	CD4 TEM	0.370115
87	CEP57L1	NA	NA	NA	NA	1191	TRUE	CD4 TEM	0.370115
87	CD164	NA	NA	NA	NA	1191	TRUE	CD4 TEM	0.370115
87	AL359711.2	NA	NA	NA	NA	1191	TRUE	CD4 TEM	0.370115
87	PPIL6	NA	NA	NA	NA	1191	TRUE	CD4 TEM	0.370115
87	SMPD2	NA	NA	NA	NA	1191	TRUE	CD4 TEM	0.370115
87	MICAL1	NA	NA	NA	NA	1191	TRUE	CD4 TEM	0.370115
87	ZBTB24	NA	NA	NA	NA	1191	TRUE	CD4 TEM	0.370115
87	AK9	NA	NA	NA	NA	1191	TRUE	CD4 TEM	0.370115
87	FIG4	NA	NA	NA	NA	1191	TRUE	CD4 TEM	0.370115
87	WASF1	NA	NA	NA	NA	1191	TRUE	CD4 TEM	0.370115
87	CDC40	-0.904126	0.301657	0.999602	0.993803	1191	TRUE	CD4 TEM	0.370115
87	METTL24	NA	NA	NA	NA	1191	TRUE	CD4 TEM	0.370115
87	DDO	NA	NA	NA	NA	1191	TRUE	CD4 TEM	0.370115
87	SLC22A16	NA	NA	NA	NA	1191	TRUE	CD4 TEM	0.370115
87	CDK19	NA	NA	NA	NA	1191	TRUE	CD4 TEM	0.370115
87	AMD1	NA	NA	NA	NA	1191	TRUE	CD4 TEM	0.370115
87	GTF3C6	NA	NA	NA	NA	1191	TRUE	CD4 TEM	0.370115
87	RPF2	NA	NA	NA	NA	1191	TRUE	CD4 TEM	0.370115
87	SLC16A10	NA	NA	NA	NA	1191	TRUE	CD4 TEM	0.370115
87	MFSD4B	NA	NA	NA	NA	1191	TRUE	CD4 TEM	0.370115
87	REV3L	NA	NA	NA	NA	1191	TRUE	CD4 TEM	0.370115
87	TRAF3IP2-AS1	NA	NA	NA	NA	1191	TRUE	CD4 TEM	0.370115
87	TRAF3IP2	NA	NA	NA	NA	1191	TRUE	CD4 TEM	0.370115
87	FYN	0.22343	0.688091	0.999602	0.981578	1191	TRUE	CD4 TEM	0.370115
87	TUBE1	NA	NA	NA	NA	1191	TRUE	CD4 TEM	0.370115
87	FAM229B	NA	NA	NA	NA	1191	TRUE	CD4 TEM	0.370115
87	LINC02541	NA	NA	NA	NA	1191	TRUE	CD4 TEM	0.370115
87	FO393415.3	NA	NA	NA	NA	1191	TRUE	CD4 TEM	0.370115
87	MARCKS	NA	NA	NA	NA	1191	TRUE	CD4 TEM	0.370115
87	HDAC2	0.0415956	0.929062	0.999602	0.97446	1191	TRUE	CD4 TEM	0.370115
87	HDAC2-AS2	NA	NA	NA	NA	1191	TRUE	CD4 TEM	0.370115
87	AL590550.1	NA	NA	NA	NA	1191	TRUE	CD4 TEM	0.370115
87	NT5DC1	NA	NA	NA	NA	1191	TRUE	CD4 TEM	0.370115
87	COL10A1	NA	NA	NA	NA	1191	TRUE	CD4 TEM	0.370115
87	TSPYL4	NA	NA	NA	NA	1191	TRUE	CD4 TEM	0.370115
87	DSE	NA	NA	NA	NA	1191	TRUE	CD4 TEM	0.370115
87	TSPYL1	NA	NA	NA	NA	1191	TRUE	CD4 TEM	0.370115
87	CALHM6	NA	NA	NA	NA	1191	TRUE	CD4 TEM	0.370115
87	TRAPPC3L	NA	NA	NA	NA	1191	TRUE	CD4 TEM	0.370115
87	RWDD1	0.174069	0.698852	0.999602	0.965788	1191	TRUE	CD4 TEM	0.370115
87	ZUP1	NA	NA	NA	NA	1191	TRUE	CD4 TEM	0.370115
87	KPNA5	NA	NA	NA	NA	1191	TRUE	CD4 TEM	0.370115
87	DCBLD1	NA	NA	NA	NA	1191	TRUE	CD4 TEM	0.370115
87	GOPC	NA	NA	NA	NA	1191	TRUE	CD4 TEM	0.370115
87	NUS1	NA	NA	NA	NA	1191	TRUE	CD4 TEM	0.370115
87	SLC35F1	-0.649918	0.525887	0.999602	0.919837	1191	TRUE	CD4 TEM	0.370115
87	CEP85L	NA	NA	NA	NA	1191	TRUE	CD4 TEM	0.370115
87	PLN	NA	NA	NA	NA	1191	TRUE	CD4 TEM	0.370115
87	MCM9	NA	NA	NA	NA	1191	TRUE	CD4 TEM	0.370115
87	ASF1A	NA	NA	NA	NA	1191	TRUE	CD4 TEM	0.370115
87	AL137009.1	NA	NA	NA	NA	1191	TRUE	CD4 TEM	0.370115
87	FAM184A	NA	NA	NA	NA	1191	TRUE	CD4 TEM	0.370115
87	MAN1A1	NA	NA	NA	NA	1191	TRUE	CD4 TEM	0.370115
87	AL078600.1	NA	NA	NA	NA	1191	TRUE	CD4 TEM	0.370115
87	TBC1D32	NA	NA	NA	NA	1191	TRUE	CD4 TEM	0.370115
87	HSF2	NA	NA	NA	NA	1191	TRUE	CD4 TEM	0.370115
87	SERINC1	-0.540645	0.477091	0.999602	0.886115	1191	TRUE	CD4 TEM	0.370115
87	PKIB	NA	NA	NA	NA	1191	TRUE	CD4 TEM	0.370115
87	SMPDL3A	NA	NA	NA	NA	1191	TRUE	CD4 TEM	0.370115
87	NKAIN2	NA	NA	NA	NA	1191	TRUE	CD4 TEM	0.370115
87	RNF217-AS1	NA	NA	NA	NA	1191	TRUE	CD4 TEM	0.370115
87	RNF217	NA	NA	NA	NA	1191	TRUE	CD4 TEM	0.370115
87	HDDC2	NA	NA	NA	NA	1191	TRUE	CD4 TEM	0.370115
87	NCOA7	NA	NA	NA	NA	1191	TRUE	CD4 TEM	0.370115
87	HINT3	NA	NA	NA	NA	1191	TRUE	CD4 TEM	0.370115
87	TRMT11	NA	NA	NA	NA	1191	TRUE	CD4 TEM	0.370115
87	CENPW	NA	NA	NA	NA	1191	TRUE	CD4 TEM	0.370115
87	RNF146	NA	NA	NA	NA	1191	TRUE	CD4 TEM	0.370115
87	ECHDC1	NA	NA	NA	NA	1191	TRUE	CD4 TEM	0.370115
87	KIAA0408	NA	NA	NA	NA	1191	TRUE	CD4 TEM	0.370115
87	SOGA3	NA	NA	NA	NA	1191	TRUE	CD4 TEM	0.370115
87	LINC02536	NA	NA	NA	NA	1191	TRUE	CD4 TEM	0.370115
87	THEMIS	NA	NA	NA	NA	1191	TRUE	CD4 TEM	0.370115
87	PTPRK	NA	NA	NA	NA	1191	TRUE	CD4 TEM	0.370115
87	AL590006.1	NA	NA	NA	NA	1191	TRUE	CD4 TEM	0.370115
87	LAMA2	NA	NA	NA	NA	1191	TRUE	CD4 TEM	0.370115
87	AL356124.1	NA	NA	NA	NA	1191	TRUE	CD4 TEM	0.370115
87	ARHGAP18	NA	NA	NA	NA	1191	TRUE	CD4 TEM	0.370115
87	TMEM244	NA	NA	NA	NA	1191	TRUE	CD4 TEM	0.370115
87	L3MBTL3	NA	NA	NA	NA	1191	TRUE	CD4 TEM	0.370115
87	AL355581.1	NA	NA	NA	NA	1191	TRUE	CD4 TEM	0.370115
87	SAMD3	0.370965	0.578788	0.999602	0.913151	1191	TRUE	CD4 TEM	0.370115
87	TMEM200A	NA	NA	NA	NA	1191	TRUE	CD4 TEM	0.370115
87	EPB41L2	NA	NA	NA	NA	1191	TRUE	CD4 TEM	0.370115
87	AKAP7	NA	NA	NA	NA	1191	TRUE	CD4 TEM	0.370115
87	ARG1	NA	NA	NA	NA	1191	TRUE	CD4 TEM	0.370115
87	MED23	NA	NA	NA	NA	1191	TRUE	CD4 TEM	0.370115
87	ENPP3	NA	NA	NA	NA	1191	TRUE	CD4 TEM	0.370115
87	ENPP1	NA	NA	NA	NA	1191	TRUE	CD4 TEM	0.370115
87	LINC01013	NA	NA	NA	NA	1191	TRUE	CD4 TEM	0.370115
87	MOXD1	NA	NA	NA	NA	1191	TRUE	CD4 TEM	0.370115
87	STX7	NA	NA	NA	NA	1191	TRUE	CD4 TEM	0.370115
87	VNN1	NA	NA	NA	NA	1191	TRUE	CD4 TEM	0.370115
87	VNN3	NA	NA	NA	NA	1191	TRUE	CD4 TEM	0.370115
87	VNN2	NA	NA	NA	NA	1191	TRUE	CD4 TEM	0.370115
87	SLC18B1	NA	NA	NA	NA	1191	TRUE	CD4 TEM	0.370115
87	RPS12	-0.115711	0.592353	0.999602	0.882242	1191	TRUE	CD4 TEM	0.370115
87	AL591115.1	NA	NA	NA	NA	1191	TRUE	CD4 TEM	0.370115
87	TBPL1	NA	NA	NA	NA	1191	TRUE	CD4 TEM	0.370115
87	SGK1	NA	NA	NA	NA	1191	TRUE	CD4 TEM	0.370115
87	AL355881.1	NA	NA	NA	NA	1191	TRUE	CD4 TEM	0.370115
87	LINC01010	NA	NA	NA	NA	1191	TRUE	CD4 TEM	0.370115
87	CT69	NA	NA	NA	NA	1191	TRUE	CD4 TEM	0.370115
87	AL078590.2	NA	NA	NA	NA	1191	TRUE	CD4 TEM	0.370115
87	ALDH8A1	NA	NA	NA	NA	1191	TRUE	CD4 TEM	0.370115
87	HBS1L	NA	NA	NA	NA	1191	TRUE	CD4 TEM	0.370115
87	MYB	NA	NA	NA	NA	1191	TRUE	CD4 TEM	0.370115
87	AHI1	NA	NA	NA	NA	1191	TRUE	CD4 TEM	0.370115
87	LINC00271	NA	NA	NA	NA	1191	TRUE	CD4 TEM	0.370115
87	PDE7B	NA	NA	NA	NA	1191	TRUE	CD4 TEM	0.370115
87	AL360178.1	NA	NA	NA	NA	1191	TRUE	CD4 TEM	0.370115
87	AL138828.1	NA	NA	NA	NA	1191	TRUE	CD4 TEM	0.370115
87	MTFR2	NA	NA	NA	NA	1191	TRUE	CD4 TEM	0.370115
87	BCLAF1	0.763852	0.168358	0.999602	0.997363	1191	TRUE	CD4 TEM	0.370115
87	MAP7	NA	NA	NA	NA	1191	TRUE	CD4 TEM	0.370115
87	MAP3K5	NA	NA	NA	NA	1191	TRUE	CD4 TEM	0.370115
87	AL121933.2	NA	NA	NA	NA	1191	TRUE	CD4 TEM	0.370115
87	PEX7	NA	NA	NA	NA	1191	TRUE	CD4 TEM	0.370115
87	IFNGR1	NA	NA	NA	NA	1191	TRUE	CD4 TEM	0.370115
87	AL356234.2	NA	NA	NA	NA	1191	TRUE	CD4 TEM	0.370115
87	LINC02539	NA	NA	NA	NA	1191	TRUE	CD4 TEM	0.370115
87	WAKMAR2	NA	NA	NA	NA	1191	TRUE	CD4 TEM	0.370115
87	TNFAIP3	0.734554	0.036294	0.919449	0.156717	1191	TRUE	CD4 TEM	0.370115
87	AL591468.1	NA	NA	NA	NA	1191	TRUE	CD4 TEM	0.370115
87	PERP	NA	NA	NA	NA	1191	TRUE	CD4 TEM	0.370115
87	HEBP2	-0.512365	0.439548	0.999602	0.745708	1191	TRUE	CD4 TEM	0.370115
87	NHSL1	NA	NA	NA	NA	1191	TRUE	CD4 TEM	0.370115
87	AL590617.2	NA	NA	NA	NA	1191	TRUE	CD4 TEM	0.370115
87	GVQW2	NA	NA	NA	NA	1191	TRUE	CD4 TEM	0.370115
87	CCDC28A	NA	NA	NA	NA	1191	TRUE	CD4 TEM	0.370115
87	ECT2L	NA	NA	NA	NA	1191	TRUE	CD4 TEM	0.370115
87	REPS1	NA	NA	NA	NA	1191	TRUE	CD4 TEM	0.370115
87	ABRACL	0.163778	0.724869	0.999602	0.958727	1191	TRUE	CD4 TEM	0.370115
87	HECA	NA	NA	NA	NA	1191	TRUE	CD4 TEM	0.370115
87	AL031772.1	NA	NA	NA	NA	1191	TRUE	CD4 TEM	0.370115
87	TXLNB	NA	NA	NA	NA	1191	TRUE	CD4 TEM	0.370115
87	AL592429.2	NA	NA	NA	NA	1191	TRUE	CD4 TEM	0.370115
87	CITED2	-0.857013	0.193169	0.999602	0.509589	1191	TRUE	CD4 TEM	0.370115
87	FILNC1	NA	NA	NA	NA	1191	TRUE	CD4 TEM	0.370115
87	AL035446.2	NA	NA	NA	NA	1191	TRUE	CD4 TEM	0.370115
87	VTA1	NA	NA	NA	NA	1191	TRUE	CD4 TEM	0.370115
87	ADGRG6	NA	NA	NA	NA	1191	TRUE	CD4 TEM	0.370115
87	HIVEP2	-0.561307	0.474511	0.999602	0.993968	1191	TRUE	CD4 TEM	0.370115
87	AL355304.1	NA	NA	NA	NA	1191	TRUE	CD4 TEM	0.370115
87	AIG1	NA	NA	NA	NA	1191	TRUE	CD4 TEM	0.370115
87	ADAT2	NA	NA	NA	NA	1191	TRUE	CD4 TEM	0.370115
87	PEX3	NA	NA	NA	NA	1191	TRUE	CD4 TEM	0.370115
87	FUCA2	NA	NA	NA	NA	1191	TRUE	CD4 TEM	0.370115
87	PHACTR2	NA	NA	NA	NA	1191	TRUE	CD4 TEM	0.370115
87	LTV1	NA	NA	NA	NA	1191	TRUE	CD4 TEM	0.370115
87	PLAGL1	NA	NA	NA	NA	1191	TRUE	CD4 TEM	0.370115
87	HYMAI	NA	NA	NA	NA	1191	TRUE	CD4 TEM	0.370115
87	SF3B5	-0.13603	0.822804	0.999602	0.98977	1191	TRUE	CD4 TEM	0.370115
87	STX11	NA	NA	NA	NA	1191	TRUE	CD4 TEM	0.370115
87	UTRN	NA	NA	NA	NA	1191	TRUE	CD4 TEM	0.370115
87	EPM2A	NA	NA	NA	NA	1191	TRUE	CD4 TEM	0.370115
87	AL356599.1	NA	NA	NA	NA	1191	TRUE	CD4 TEM	0.370115
87	FBXO30	NA	NA	NA	NA	1191	TRUE	CD4 TEM	0.370115
87	SHPRH	NA	NA	NA	NA	1191	TRUE	CD4 TEM	0.370115
87	RAB32	NA	NA	NA	NA	1191	TRUE	CD4 TEM	0.370115
87	STXBP5-AS1	NA	NA	NA	NA	1191	TRUE	CD4 TEM	0.370115
87	STXBP5	NA	NA	NA	NA	1191	TRUE	CD4 TEM	0.370115
87	SASH1	NA	NA	NA	NA	1191	TRUE	CD4 TEM	0.370115
87	UST	NA	NA	NA	NA	1191	TRUE	CD4 TEM	0.370115
87	TAB2	NA	NA	NA	NA	1191	TRUE	CD4 TEM	0.370115
87	TAB2-AS1	NA	NA	NA	NA	1191	TRUE	CD4 TEM	0.370115
87	SUMO4	NA	NA	NA	NA	1191	TRUE	CD4 TEM	0.370115
87	ZC3H12D	NA	NA	NA	NA	1191	TRUE	CD4 TEM	0.370115
87	PPIL4	-0.845517	0.317841	0.999602	0.927636	1191	TRUE	CD4 TEM	0.370115
87	GINM1	NA	NA	NA	NA	1191	TRUE	CD4 TEM	0.370115
87	AL078581.4	NA	NA	NA	NA	1191	TRUE	CD4 TEM	0.370115
87	KATNA1	NA	NA	NA	NA	1191	TRUE	CD4 TEM	0.370115
87	LATS1	NA	NA	NA	NA	1191	TRUE	CD4 TEM	0.370115
87	AL358852.1	NA	NA	NA	NA	1191	TRUE	CD4 TEM	0.370115
87	NUP43	NA	NA	NA	NA	1191	TRUE	CD4 TEM	0.370115
87	PCMT1	NA	NA	NA	NA	1191	TRUE	CD4 TEM	0.370115
87	LRP11	NA	NA	NA	NA	1191	TRUE	CD4 TEM	0.370115
87	AL355312.4	NA	NA	NA	NA	1191	TRUE	CD4 TEM	0.370115
87	ULBP2	NA	NA	NA	NA	1191	TRUE	CD4 TEM	0.370115
87	PPP1R14C	NA	NA	NA	NA	1191	TRUE	CD4 TEM	0.370115
87	PLEKHG1	NA	NA	NA	NA	1191	TRUE	CD4 TEM	0.370115
87	AL450344.3	NA	NA	NA	NA	1191	TRUE	CD4 TEM	0.370115
87	MTHFD1L	NA	NA	NA	NA	1191	TRUE	CD4 TEM	0.370115
87	AKAP12	NA	NA	NA	NA	1191	TRUE	CD4 TEM	0.370115
87	ZBTB2	NA	NA	NA	NA	1191	TRUE	CD4 TEM	0.370115
87	RMND1	-1.44534	0.108479	0.992382	0.360718	1191	TRUE	CD4 TEM	0.370115
87	ARMT1	NA	NA	NA	NA	1191	TRUE	CD4 TEM	0.370115
87	CCDC170	NA	NA	NA	NA	1191	TRUE	CD4 TEM	0.370115
87	ESR1	NA	NA	NA	NA	1191	TRUE	CD4 TEM	0.370115
87	SYNE1	NA	NA	NA	NA	1191	TRUE	CD4 TEM	0.370115
87	MYCT1	NA	NA	NA	NA	1191	TRUE	CD4 TEM	0.370115
87	FBXO5	NA	NA	NA	NA	1191	TRUE	CD4 TEM	0.370115
87	AL080276.2	NA	NA	NA	NA	1191	TRUE	CD4 TEM	0.370115
87	MTRF1L	NA	NA	NA	NA	1191	TRUE	CD4 TEM	0.370115
87	OPRM1	NA	NA	NA	NA	1191	TRUE	CD4 TEM	0.370115
87	IPCEF1	NA	NA	NA	NA	1191	TRUE	CD4 TEM	0.370115
87	SCAF8	NA	NA	NA	NA	1191	TRUE	CD4 TEM	0.370115
87	TIAM2	NA	NA	NA	NA	1191	TRUE	CD4 TEM	0.370115
87	TFB1M	NA	NA	NA	NA	1191	TRUE	CD4 TEM	0.370115
87	AL589693.1	NA	NA	NA	NA	1191	TRUE	CD4 TEM	0.370115
87	AL512658.2	NA	NA	NA	NA	1191	TRUE	CD4 TEM	0.370115
87	ARID1B	NA	NA	NA	NA	1191	TRUE	CD4 TEM	0.370115
87	AL355297.4	NA	NA	NA	NA	1191	TRUE	CD4 TEM	0.370115
87	AL049820.1	NA	NA	NA	NA	1191	TRUE	CD4 TEM	0.370115
87	TMEM242	NA	NA	NA	NA	1191	TRUE	CD4 TEM	0.370115
87	AL117344.2	NA	NA	NA	NA	1191	TRUE	CD4 TEM	0.370115
87	ZDHHC14	NA	NA	NA	NA	1191	TRUE	CD4 TEM	0.370115
87	SNX9	NA	NA	NA	NA	1191	TRUE	CD4 TEM	0.370115
87	AL391863.2	NA	NA	NA	NA	1191	TRUE	CD4 TEM	0.370115
87	AL391863.1	NA	NA	NA	NA	1191	TRUE	CD4 TEM	0.370115
87	AL035634.1	NA	NA	NA	NA	1191	TRUE	CD4 TEM	0.370115
87	SYNJ2	NA	NA	NA	NA	1191	TRUE	CD4 TEM	0.370115
87	SERAC1	NA	NA	NA	NA	1191	TRUE	CD4 TEM	0.370115
87	GTF2H5	NA	NA	NA	NA	1191	TRUE	CD4 TEM	0.370115
87	TULP4	NA	NA	NA	NA	1191	TRUE	CD4 TEM	0.370115
87	TMEM181	NA	NA	NA	NA	1191	TRUE	CD4 TEM	0.370115
87	DYNLT1	-1.21008	0.118454	0.999602	0.983701	1191	TRUE	CD4 TEM	0.370115
87	SYTL3	0.236633	0.732521	0.999602	0.866239	1191	TRUE	CD4 TEM	0.370115
87	EZR	0.360322	0.515175	0.999602	0.83297	1191	TRUE	CD4 TEM	0.370115
87	EZR-AS1	NA	NA	NA	NA	1191	TRUE	CD4 TEM	0.370115
87	AL627422.2	NA	NA	NA	NA	1191	TRUE	CD4 TEM	0.370115
87	C6orf99	NA	NA	NA	NA	1191	TRUE	CD4 TEM	0.370115
87	RSPH3	NA	NA	NA	NA	1191	TRUE	CD4 TEM	0.370115
87	AL035530.2	NA	NA	NA	NA	1191	TRUE	CD4 TEM	0.370115
87	TAGAP	0.0277237	0.962832	0.999602	0.990508	1191	TRUE	CD4 TEM	0.370115
87	AL356417.3	NA	NA	NA	NA	1191	TRUE	CD4 TEM	0.370115
87	AL356417.1	NA	NA	NA	NA	1191	TRUE	CD4 TEM	0.370115
87	AL078604.4	NA	NA	NA	NA	1191	TRUE	CD4 TEM	0.370115
87	SOD2	-0.616974	0.458228	0.999602	0.978707	1191	TRUE	CD4 TEM	0.370115
87	WTAP	0.335933	0.603237	0.999602	0.964898	1191	TRUE	CD4 TEM	0.370115
87	SOD2-OT1	NA	NA	NA	NA	1191	TRUE	CD4 TEM	0.370115
87	ACAT2	NA	NA	NA	NA	1191	TRUE	CD4 TEM	0.370115
87	TCP1	-0.292059	0.692119	0.999602	0.978986	1191	TRUE	CD4 TEM	0.370115
87	MRPL18	0.785471	0.286772	0.999602	0.745455	1191	TRUE	CD4 TEM	0.370115
87	IGF2R	-0.551421	0.574953	0.999602	0.89537	1191	TRUE	CD4 TEM	0.370115
87	SLC22A1	NA	NA	NA	NA	1191	TRUE	CD4 TEM	0.370115
87	AL139393.3	NA	NA	NA	NA	1191	TRUE	CD4 TEM	0.370115
87	MAP3K4	NA	NA	NA	NA	1191	TRUE	CD4 TEM	0.370115
87	AGPAT4	NA	NA	NA	NA	1191	TRUE	CD4 TEM	0.370115
87	PRKN	NA	NA	NA	NA	1191	TRUE	CD4 TEM	0.370115
87	PACRG	NA	NA	NA	NA	1191	TRUE	CD4 TEM	0.370115
87	CAHM	NA	NA	NA	NA	1191	TRUE	CD4 TEM	0.370115
87	QKI	NA	NA	NA	NA	1191	TRUE	CD4 TEM	0.370115
87	SFT2D1	NA	NA	NA	NA	1191	TRUE	CD4 TEM	0.370115
87	AL022069.3	NA	NA	NA	NA	1191	TRUE	CD4 TEM	0.370115
87	MPC1	NA	NA	NA	NA	1191	TRUE	CD4 TEM	0.370115
87	RPS6KA2	NA	NA	NA	NA	1191	TRUE	CD4 TEM	0.370115
87	RAMACL	NA	NA	NA	NA	1191	TRUE	CD4 TEM	0.370115
87	RNASET2	0.0419309	0.962241	0.999602	0.977938	1191	TRUE	CD4 TEM	0.370115
87	Z94721.1	NA	NA	NA	NA	1191	TRUE	CD4 TEM	0.370115
87	Z94721.3	NA	NA	NA	NA	1191	TRUE	CD4 TEM	0.370115
87	FGFR1OP	NA	NA	NA	NA	1191	TRUE	CD4 TEM	0.370115
87	CCR6	NA	NA	NA	NA	1191	TRUE	CD4 TEM	0.370115
87	AL121935.1	NA	NA	NA	NA	1191	TRUE	CD4 TEM	0.370115
87	TTLL2	NA	NA	NA	NA	1191	TRUE	CD4 TEM	0.370115
87	AFDN	NA	NA	NA	NA	1191	TRUE	CD4 TEM	0.370115
87	BX322234.1	NA	NA	NA	NA	1191	TRUE	CD4 TEM	0.370115
87	WDR27	NA	NA	NA	NA	1191	TRUE	CD4 TEM	0.370115
87	C6orf120	NA	NA	NA	NA	1191	TRUE	CD4 TEM	0.370115
87	PHF10	NA	NA	NA	NA	1191	TRUE	CD4 TEM	0.370115
87	AL354892.2	NA	NA	NA	NA	1191	TRUE	CD4 TEM	0.370115
87	TCTE3	NA	NA	NA	NA	1191	TRUE	CD4 TEM	0.370115
87	ERMARD	NA	NA	NA	NA	1191	TRUE	CD4 TEM	0.370115
87	AL603783.1	NA	NA	NA	NA	1191	TRUE	CD4 TEM	0.370115
87	LINC01624	NA	NA	NA	NA	1191	TRUE	CD4 TEM	0.370115
87	DLL1	NA	NA	NA	NA	1191	TRUE	CD4 TEM	0.370115
87	FAM120B	NA	NA	NA	NA	1191	TRUE	CD4 TEM	0.370115
87	PSMB1	0.761749	0.133057	0.999602	0.952239	1191	TRUE	CD4 TEM	0.370115
87	TBP	NA	NA	NA	NA	1191	TRUE	CD4 TEM	0.370115
87	PDCD2	0.425123	0.543439	0.999602	0.948377	1191	TRUE	CD4 TEM	0.370115
87	AL672310.1	NA	NA	NA	NA	1191	TRUE	CD4 TEM	0.370115
87	AC215522.3	NA	NA	NA	NA	1191	TRUE	CD4 TEM	0.370115
87	AC215522.2	NA	NA	NA	NA	1191	TRUE	CD4 TEM	0.370115
87	AC093627.6	NA	NA	NA	NA	1191	TRUE	CD4 TEM	0.370115
87	AC093627.22	NA	NA	NA	NA	1191	TRUE	CD4 TEM	0.370115
87	AC093627.5	NA	NA	NA	NA	1191	TRUE	CD4 TEM	0.370115
87	AC093627.4	NA	NA	NA	NA	1191	TRUE	CD4 TEM	0.370115
87	AC093627.3	NA	NA	NA	NA	1191	TRUE	CD4 TEM	0.370115
87	FAM20C	NA	NA	NA	NA	1191	TRUE	CD4 TEM	0.370115
87	PDGFA	NA	NA	NA	NA	1191	TRUE	CD4 TEM	0.370115
87	AC147651.1	NA	NA	NA	NA	1191	TRUE	CD4 TEM	0.370115
87	PRKAR1B	NA	NA	NA	NA	1191	TRUE	CD4 TEM	0.370115
87	AC147651.4	NA	NA	NA	NA	1191	TRUE	CD4 TEM	0.370115
87	DNAAF5	NA	NA	NA	NA	1191	TRUE	CD4 TEM	0.370115
87	SUN1	NA	NA	NA	NA	1191	TRUE	CD4 TEM	0.370115
87	GET4	NA	NA	NA	NA	1191	TRUE	CD4 TEM	0.370115
87	AC073957.3	NA	NA	NA	NA	1191	TRUE	CD4 TEM	0.370115
87	ADAP1	NA	NA	NA	NA	1191	TRUE	CD4 TEM	0.370115
87	COX19	NA	NA	NA	NA	1191	TRUE	CD4 TEM	0.370115
87	C7orf50	NA	NA	NA	NA	1191	TRUE	CD4 TEM	0.370115
87	GPR146	NA	NA	NA	NA	1191	TRUE	CD4 TEM	0.370115
87	GPER1	NA	NA	NA	NA	1191	TRUE	CD4 TEM	0.370115
87	ZFAND2A	NA	NA	NA	NA	1191	TRUE	CD4 TEM	0.370115
87	AC091729.3	NA	NA	NA	NA	1191	TRUE	CD4 TEM	0.370115
87	MICALL2	NA	NA	NA	NA	1191	TRUE	CD4 TEM	0.370115
87	AC102953.1	NA	NA	NA	NA	1191	TRUE	CD4 TEM	0.370115
87	INTS1	NA	NA	NA	NA	1191	TRUE	CD4 TEM	0.370115
87	MAFK	NA	NA	NA	NA	1191	TRUE	CD4 TEM	0.370115
87	PSMG3	NA	NA	NA	NA	1191	TRUE	CD4 TEM	0.370115
87	PSMG3-AS1	NA	NA	NA	NA	1191	TRUE	CD4 TEM	0.370115
87	ELFN1-AS1	NA	NA	NA	NA	1191	TRUE	CD4 TEM	0.370115
87	MAD1L1	NA	NA	NA	NA	1191	TRUE	CD4 TEM	0.370115
87	MRM2	NA	NA	NA	NA	1191	TRUE	CD4 TEM	0.370115
87	NUDT1	NA	NA	NA	NA	1191	TRUE	CD4 TEM	0.370115
87	SNX8	NA	NA	NA	NA	1191	TRUE	CD4 TEM	0.370115
87	EIF3B	NA	NA	NA	NA	1191	TRUE	CD4 TEM	0.370115
87	CHST12	NA	NA	NA	NA	1191	TRUE	CD4 TEM	0.370115
87	LFNG	NA	NA	NA	NA	1191	TRUE	CD4 TEM	0.370115
87	BRAT1	NA	NA	NA	NA	1191	TRUE	CD4 TEM	0.370115
87	IQCE	NA	NA	NA	NA	1191	TRUE	CD4 TEM	0.370115
87	TTYH3	NA	NA	NA	NA	1191	TRUE	CD4 TEM	0.370115
87	AMZ1	NA	NA	NA	NA	1191	TRUE	CD4 TEM	0.370115
87	GNA12	NA	NA	NA	NA	1191	TRUE	CD4 TEM	0.370115
87	CARD11	-1.55664	0.0875959	0.992382	0.689056	1191	TRUE	CD4 TEM	0.370115
87	AC004906.1	NA	NA	NA	NA	1191	TRUE	CD4 TEM	0.370115
87	AC024028.1	NA	NA	NA	NA	1191	TRUE	CD4 TEM	0.370115
87	SDK1	NA	NA	NA	NA	1191	TRUE	CD4 TEM	0.370115
87	AC072054.1	NA	NA	NA	NA	1191	TRUE	CD4 TEM	0.370115
87	FOXK1	NA	NA	NA	NA	1191	TRUE	CD4 TEM	0.370115
87	AC092428.1	NA	NA	NA	NA	1191	TRUE	CD4 TEM	0.370115
87	AP5Z1	NA	NA	NA	NA	1191	TRUE	CD4 TEM	0.370115
87	RBAK	NA	NA	NA	NA	1191	TRUE	CD4 TEM	0.370115
87	RBAKDN	NA	NA	NA	NA	1191	TRUE	CD4 TEM	0.370115
87	WIPI2	NA	NA	NA	NA	1191	TRUE	CD4 TEM	0.370115
87	TNRC18	NA	NA	NA	NA	1191	TRUE	CD4 TEM	0.370115
87	AC092171.4	NA	NA	NA	NA	1191	TRUE	CD4 TEM	0.370115
87	AC092171.3	NA	NA	NA	NA	1191	TRUE	CD4 TEM	0.370115
87	FBXL18	NA	NA	NA	NA	1191	TRUE	CD4 TEM	0.370115
87	ACTB	-0.0986836	0.673583	0.999602	0.879803	1191	TRUE	CD4 TEM	0.370115
87	AC006483.2	NA	NA	NA	NA	1191	TRUE	CD4 TEM	0.370115
87	FSCN1	NA	NA	NA	NA	1191	TRUE	CD4 TEM	0.370115
87	RNF216	1.14902	0.115515	0.999602	0.831727	1191	TRUE	CD4 TEM	0.370115
87	CCZ1	NA	NA	NA	NA	1191	TRUE	CD4 TEM	0.370115
87	PMS2	NA	NA	NA	NA	1191	TRUE	CD4 TEM	0.370115
87	AIMP2	NA	NA	NA	NA	1191	TRUE	CD4 TEM	0.370115
87	EIF2AK1	NA	NA	NA	NA	1191	TRUE	CD4 TEM	0.370115
87	USP42	NA	NA	NA	NA	1191	TRUE	CD4 TEM	0.370115
87	CYTH3	NA	NA	NA	NA	1191	TRUE	CD4 TEM	0.370115
87	FAM220A	NA	NA	NA	NA	1191	TRUE	CD4 TEM	0.370115
87	RAC1	NA	NA	NA	NA	1191	TRUE	CD4 TEM	0.370115
87	DAGLB	NA	NA	NA	NA	1191	TRUE	CD4 TEM	0.370115
87	KDELR2	-0.711409	0.387051	0.999602	0.860433	1191	TRUE	CD4 TEM	0.370115
87	GRID2IP	NA	NA	NA	NA	1191	TRUE	CD4 TEM	0.370115
87	ZDHHC4	NA	NA	NA	NA	1191	TRUE	CD4 TEM	0.370115
87	C7orf26	NA	NA	NA	NA	1191	TRUE	CD4 TEM	0.370115
87	ZNF853	NA	NA	NA	NA	1191	TRUE	CD4 TEM	0.370115
87	ZNF316	NA	NA	NA	NA	1191	TRUE	CD4 TEM	0.370115
87	AC073343.2	NA	NA	NA	NA	1191	TRUE	CD4 TEM	0.370115
87	ZNF12	NA	NA	NA	NA	1191	TRUE	CD4 TEM	0.370115
87	CCZ1B	NA	NA	NA	NA	1191	TRUE	CD4 TEM	0.370115
87	C1GALT1	NA	NA	NA	NA	1191	TRUE	CD4 TEM	0.370115
87	AC005532.1	NA	NA	NA	NA	1191	TRUE	CD4 TEM	0.370115
87	AC004982.2	NA	NA	NA	NA	1191	TRUE	CD4 TEM	0.370115
87	MIOS	NA	NA	NA	NA	1191	TRUE	CD4 TEM	0.370115
87	RPA3	0.615954	0.378286	0.999602	0.972589	1191	TRUE	CD4 TEM	0.370115
87	UMAD1	NA	NA	NA	NA	1191	TRUE	CD4 TEM	0.370115
87	AC006042.2	NA	NA	NA	NA	1191	TRUE	CD4 TEM	0.370115
87	GLCCI1	NA	NA	NA	NA	1191	TRUE	CD4 TEM	0.370115
87	ICA1	NA	NA	NA	NA	1191	TRUE	CD4 TEM	0.370115
87	NDUFA4	0.240843	0.476181	0.999602	0.925009	1191	TRUE	CD4 TEM	0.370115
87	PHF14	NA	NA	NA	NA	1191	TRUE	CD4 TEM	0.370115
87	TMEM106B	-0.495663	0.604527	0.999602	0.933768	1191	TRUE	CD4 TEM	0.370115
87	VWDE	NA	NA	NA	NA	1191	TRUE	CD4 TEM	0.370115
87	SCIN	NA	NA	NA	NA	1191	TRUE	CD4 TEM	0.370115
87	ARL4A	NA	NA	NA	NA	1191	TRUE	CD4 TEM	0.370115
87	AC011287.1	NA	NA	NA	NA	1191	TRUE	CD4 TEM	0.370115
87	CRPPA	NA	NA	NA	NA	1191	TRUE	CD4 TEM	0.370115
87	ANKMY2	NA	NA	NA	NA	1191	TRUE	CD4 TEM	0.370115
87	BZW2	NA	NA	NA	NA	1191	TRUE	CD4 TEM	0.370115
87	TSPAN13	NA	NA	NA	NA	1191	TRUE	CD4 TEM	0.370115
87	AHR	NA	NA	NA	NA	1191	TRUE	CD4 TEM	0.370115
87	AC073332.1	NA	NA	NA	NA	1191	TRUE	CD4 TEM	0.370115
87	SNX13	NA	NA	NA	NA	1191	TRUE	CD4 TEM	0.370115
87	HDAC9	NA	NA	NA	NA	1191	TRUE	CD4 TEM	0.370115
87	TWISTNB	-0.249568	0.702963	0.999602	0.934439	1191	TRUE	CD4 TEM	0.370115
87	MACC1	NA	NA	NA	NA	1191	TRUE	CD4 TEM	0.370115
87	AC005083.1	NA	NA	NA	NA	1191	TRUE	CD4 TEM	0.370115
87	AC099342.1	NA	NA	NA	NA	1191	TRUE	CD4 TEM	0.370115
87	AC004130.2	NA	NA	NA	NA	1191	TRUE	CD4 TEM	0.370115
87	ITGB8	NA	NA	NA	NA	1191	TRUE	CD4 TEM	0.370115
87	SP4	NA	NA	NA	NA	1191	TRUE	CD4 TEM	0.370115
87	DNAH11	NA	NA	NA	NA	1191	TRUE	CD4 TEM	0.370115
87	CDCA7L	NA	NA	NA	NA	1191	TRUE	CD4 TEM	0.370115
87	RAPGEF5	NA	NA	NA	NA	1191	TRUE	CD4 TEM	0.370115
87	STEAP1B	1.82968	0.0225135	0.739826	0.207652	1191	TRUE	CD4 TEM	0.370115
87	AC002480.1	NA	NA	NA	NA	1191	TRUE	CD4 TEM	0.370115
87	AC002480.2	NA	NA	NA	NA	1191	TRUE	CD4 TEM	0.370115
87	AC073072.1	NA	NA	NA	NA	1191	TRUE	CD4 TEM	0.370115
87	IL6	NA	NA	NA	NA	1191	TRUE	CD4 TEM	0.370115
87	TOMM7	-0.346672	0.222959	0.999602	0.951918	1191	TRUE	CD4 TEM	0.370115
87	SNHG26	NA	NA	NA	NA	1191	TRUE	CD4 TEM	0.370115
87	FAM126A	NA	NA	NA	NA	1191	TRUE	CD4 TEM	0.370115
87	KLHL7	NA	NA	NA	NA	1191	TRUE	CD4 TEM	0.370115
87	NUP42	NA	NA	NA	NA	1191	TRUE	CD4 TEM	0.370115
87	AC005082.1	NA	NA	NA	NA	1191	TRUE	CD4 TEM	0.370115
87	GPNMB	NA	NA	NA	NA	1191	TRUE	CD4 TEM	0.370115
87	MALSU1	NA	NA	NA	NA	1191	TRUE	CD4 TEM	0.370115
87	IGF2BP3	NA	NA	NA	NA	1191	TRUE	CD4 TEM	0.370115
87	TRA2A	-0.753667	0.604527	0.999602	0.94515	1191	TRUE	CD4 TEM	0.370115
87	CCDC126	NA	NA	NA	NA	1191	TRUE	CD4 TEM	0.370115
87	FAM221A	NA	NA	NA	NA	1191	TRUE	CD4 TEM	0.370115
87	AC006026.3	NA	NA	NA	NA	1191	TRUE	CD4 TEM	0.370115
87	MPP6	NA	NA	NA	NA	1191	TRUE	CD4 TEM	0.370115
87	GSDME	NA	NA	NA	NA	1191	TRUE	CD4 TEM	0.370115
87	AC003093.1	NA	NA	NA	NA	1191	TRUE	CD4 TEM	0.370115
87	OSBPL3	NA	NA	NA	NA	1191	TRUE	CD4 TEM	0.370115
87	CYCS	NA	NA	NA	NA	1191	TRUE	CD4 TEM	0.370115
87	C7orf31	NA	NA	NA	NA	1191	TRUE	CD4 TEM	0.370115
87	AC005165.1	NA	NA	NA	NA	1191	TRUE	CD4 TEM	0.370115
87	NFE2L3	NA	NA	NA	NA	1191	TRUE	CD4 TEM	0.370115
87	HNRNPA2B1	-0.221599	0.481828	0.999602	0.93221	1191	TRUE	CD4 TEM	0.370115
87	CBX3	0.517331	0.359056	0.999602	0.929305	1191	TRUE	CD4 TEM	0.370115
87	SNX10	NA	NA	NA	NA	1191	TRUE	CD4 TEM	0.370115
87	AC004540.2	NA	NA	NA	NA	1191	TRUE	CD4 TEM	0.370115
87	AC004540.1	NA	NA	NA	NA	1191	TRUE	CD4 TEM	0.370115
87	SKAP2	NA	NA	NA	NA	1191	TRUE	CD4 TEM	0.370115
87	HOXA1	NA	NA	NA	NA	1191	TRUE	CD4 TEM	0.370115
87	HOTAIRM1	NA	NA	NA	NA	1191	TRUE	CD4 TEM	0.370115
87	HOXA9	NA	NA	NA	NA	1191	TRUE	CD4 TEM	0.370115
87	HOXA10	NA	NA	NA	NA	1191	TRUE	CD4 TEM	0.370115
87	HIBADH	NA	NA	NA	NA	1191	TRUE	CD4 TEM	0.370115
87	TAX1BP1	-0.415956	0.503302	0.999602	0.993508	1191	TRUE	CD4 TEM	0.370115
87	JAZF1	NA	NA	NA	NA	1191	TRUE	CD4 TEM	0.370115
87	JAZF1-AS1	NA	NA	NA	NA	1191	TRUE	CD4 TEM	0.370115
87	CREB5	NA	NA	NA	NA	1191	TRUE	CD4 TEM	0.370115
87	AC005162.3	NA	NA	NA	NA	1191	TRUE	CD4 TEM	0.370115
87	CPVL	NA	NA	NA	NA	1191	TRUE	CD4 TEM	0.370115
87	AC004593.3	NA	NA	NA	NA	1191	TRUE	CD4 TEM	0.370115
87	CHN2	NA	NA	NA	NA	1191	TRUE	CD4 TEM	0.370115
87	SCRN1	NA	NA	NA	NA	1191	TRUE	CD4 TEM	0.370115
87	AC007285.1	NA	NA	NA	NA	1191	TRUE	CD4 TEM	0.370115
87	FKBP14	NA	NA	NA	NA	1191	TRUE	CD4 TEM	0.370115
87	PLEKHA8	NA	NA	NA	NA	1191	TRUE	CD4 TEM	0.370115
87	MTURN	NA	NA	NA	NA	1191	TRUE	CD4 TEM	0.370115
87	ZNRF2	NA	NA	NA	NA	1191	TRUE	CD4 TEM	0.370115
87	LINC01176	NA	NA	NA	NA	1191	TRUE	CD4 TEM	0.370115
87	NOD1	NA	NA	NA	NA	1191	TRUE	CD4 TEM	0.370115
87	GGCT	NA	NA	NA	NA	1191	TRUE	CD4 TEM	0.370115
87	GARS-DT	NA	NA	NA	NA	1191	TRUE	CD4 TEM	0.370115
87	AC005154.4	NA	NA	NA	NA	1191	TRUE	CD4 TEM	0.370115
87	GARS	NA	NA	NA	NA	1191	TRUE	CD4 TEM	0.370115
87	MINDY4	NA	NA	NA	NA	1191	TRUE	CD4 TEM	0.370115
87	PPP1R17	NA	NA	NA	NA	1191	TRUE	CD4 TEM	0.370115
87	LSM5	0.0297837	0.957935	0.999602	0.988868	1191	TRUE	CD4 TEM	0.370115
87	AVL9	NA	NA	NA	NA	1191	TRUE	CD4 TEM	0.370115
87	KBTBD2	NA	NA	NA	NA	1191	TRUE	CD4 TEM	0.370115
87	FKBP9	NA	NA	NA	NA	1191	TRUE	CD4 TEM	0.370115
87	NT5C3A	NA	NA	NA	NA	1191	TRUE	CD4 TEM	0.370115
87	RP9	0.216316	0.762203	0.999602	0.935768	1191	TRUE	CD4 TEM	0.370115
87	BBS9	NA	NA	NA	NA	1191	TRUE	CD4 TEM	0.370115
87	DPY19L1	NA	NA	NA	NA	1191	TRUE	CD4 TEM	0.370115
87	AC005400.1	NA	NA	NA	NA	1191	TRUE	CD4 TEM	0.370115
87	HERPUD2	-0.562826	0.446969	0.999602	0.963233	1191	TRUE	CD4 TEM	0.370115
87	AC018647.2	NA	NA	NA	NA	1191	TRUE	CD4 TEM	0.370115
87	AC018647.1	NA	NA	NA	NA	1191	TRUE	CD4 TEM	0.370115
87	SEPTIN7-AS1	NA	NA	NA	NA	1191	TRUE	CD4 TEM	0.370115
87	SEPTIN7	-0.28399	0.435809	0.999602	0.994404	1191	TRUE	CD4 TEM	0.370115
87	EEPD1	NA	NA	NA	NA	1191	TRUE	CD4 TEM	0.370115
87	ANLN	NA	NA	NA	NA	1191	TRUE	CD4 TEM	0.370115
87	AC006960.2	NA	NA	NA	NA	1191	TRUE	CD4 TEM	0.370115
87	AOAH	NA	NA	NA	NA	1191	TRUE	CD4 TEM	0.370115
87	AC007349.3	NA	NA	NA	NA	1191	TRUE	CD4 TEM	0.370115
87	ELMO1	0.424744	0.588796	0.999602	0.896683	1191	TRUE	CD4 TEM	0.370115
87	ELMO1-AS1	NA	NA	NA	NA	1191	TRUE	CD4 TEM	0.370115
87	GPR141	NA	NA	NA	NA	1191	TRUE	CD4 TEM	0.370115
87	EPDR1	NA	NA	NA	NA	1191	TRUE	CD4 TEM	0.370115
87	NME8	NA	NA	NA	NA	1191	TRUE	CD4 TEM	0.370115
87	STARD3NL	NA	NA	NA	NA	1191	TRUE	CD4 TEM	0.370115
87	AC006033.2	NA	NA	NA	NA	1191	TRUE	CD4 TEM	0.370115
87	TRG-AS1	NA	NA	NA	NA	1191	TRUE	CD4 TEM	0.370115
87	AMPH	NA	NA	NA	NA	1191	TRUE	CD4 TEM	0.370115
87	VPS41	NA	NA	NA	NA	1191	TRUE	CD4 TEM	0.370115
87	YAE1	NA	NA	NA	NA	1191	TRUE	CD4 TEM	0.370115
87	AC004837.4	NA	NA	NA	NA	1191	TRUE	CD4 TEM	0.370115
87	RALA	NA	NA	NA	NA	1191	TRUE	CD4 TEM	0.370115
87	LINC00265	NA	NA	NA	NA	1191	TRUE	CD4 TEM	0.370115
87	AC072061.1	NA	NA	NA	NA	1191	TRUE	CD4 TEM	0.370115
87	CDK13	NA	NA	NA	NA	1191	TRUE	CD4 TEM	0.370115
87	MPLKIP	NA	NA	NA	NA	1191	TRUE	CD4 TEM	0.370115
87	SUGCT	NA	NA	NA	NA	1191	TRUE	CD4 TEM	0.370115
87	INHBA-AS1	NA	NA	NA	NA	1191	TRUE	CD4 TEM	0.370115
87	GLI3	NA	NA	NA	NA	1191	TRUE	CD4 TEM	0.370115
87	C7orf25	NA	NA	NA	NA	1191	TRUE	CD4 TEM	0.370115
87	PSMA2	1.03066	0.0589457	0.96421	0.99021	1191	TRUE	CD4 TEM	0.370115
87	MRPL32	NA	NA	NA	NA	1191	TRUE	CD4 TEM	0.370115
87	STK17A	-0.337797	0.434388	0.999602	0.890863	1191	TRUE	CD4 TEM	0.370115
87	COA1	0.454502	0.594571	0.999602	0.884984	1191	TRUE	CD4 TEM	0.370115
87	BLVRA	NA	NA	NA	NA	1191	TRUE	CD4 TEM	0.370115
87	MRPS24	-0.102212	0.878645	0.999602	0.999039	1191	TRUE	CD4 TEM	0.370115
87	URGCP	NA	NA	NA	NA	1191	TRUE	CD4 TEM	0.370115
87	UBE2D4	NA	NA	NA	NA	1191	TRUE	CD4 TEM	0.370115
87	SPDYE1	NA	NA	NA	NA	1191	TRUE	CD4 TEM	0.370115
87	AC004951.1	NA	NA	NA	NA	1191	TRUE	CD4 TEM	0.370115
87	LINC00957	NA	NA	NA	NA	1191	TRUE	CD4 TEM	0.370115
87	DBNL	-0.324657	0.672575	0.999602	0.997407	1191	TRUE	CD4 TEM	0.370115
87	POLM	NA	NA	NA	NA	1191	TRUE	CD4 TEM	0.370115
87	AEBP1	NA	NA	NA	NA	1191	TRUE	CD4 TEM	0.370115
87	POLD2	NA	NA	NA	NA	1191	TRUE	CD4 TEM	0.370115
87	YKT6	NA	NA	NA	NA	1191	TRUE	CD4 TEM	0.370115
87	NUDCD3	NA	NA	NA	NA	1191	TRUE	CD4 TEM	0.370115
87	DDX56	NA	NA	NA	NA	1191	TRUE	CD4 TEM	0.370115
87	TMED4	-0.791323	0.332461	0.999602	0.718682	1191	TRUE	CD4 TEM	0.370115
87	AC004938.2	NA	NA	NA	NA	1191	TRUE	CD4 TEM	0.370115
87	OGDH	NA	NA	NA	NA	1191	TRUE	CD4 TEM	0.370115
87	ZMIZ2	NA	NA	NA	NA	1191	TRUE	CD4 TEM	0.370115
87	PPIA	0.0692509	0.803827	0.999602	0.998692	1191	TRUE	CD4 TEM	0.370115
87	H2AFV	0.0110398	0.981379	0.999602	0.991784	1191	TRUE	CD4 TEM	0.370115
87	LINC01952	NA	NA	NA	NA	1191	TRUE	CD4 TEM	0.370115
87	PURB	NA	NA	NA	NA	1191	TRUE	CD4 TEM	0.370115
87	AC004854.2	NA	NA	NA	NA	1191	TRUE	CD4 TEM	0.370115
87	AC004847.1	NA	NA	NA	NA	1191	TRUE	CD4 TEM	0.370115
87	MYO1G	NA	NA	NA	NA	1191	TRUE	CD4 TEM	0.370115
87	SNHG15	0.549115	0.466669	0.999602	0.863353	1191	TRUE	CD4 TEM	0.370115
87	CCM2	NA	NA	NA	NA	1191	TRUE	CD4 TEM	0.370115
87	NACAD	NA	NA	NA	NA	1191	TRUE	CD4 TEM	0.370115
87	TBRG4	NA	NA	NA	NA	1191	TRUE	CD4 TEM	0.370115
87	RAMP3	NA	NA	NA	NA	1191	TRUE	CD4 TEM	0.370115
87	IGFBP3	NA	NA	NA	NA	1191	TRUE	CD4 TEM	0.370115
87	AC073115.2	NA	NA	NA	NA	1191	TRUE	CD4 TEM	0.370115
87	TNS3	NA	NA	NA	NA	1191	TRUE	CD4 TEM	0.370115
87	HUS1	NA	NA	NA	NA	1191	TRUE	CD4 TEM	0.370115
87	SUN3	NA	NA	NA	NA	1191	TRUE	CD4 TEM	0.370115
87	UPP1	-0.77254	0.607853	0.999602	0.805105	1191	TRUE	CD4 TEM	0.370115
87	IKZF1	0.217032	0.653614	0.999602	0.964628	1191	TRUE	CD4 TEM	0.370115
87	AC124014.1	NA	NA	NA	NA	1191	TRUE	CD4 TEM	0.370115
87	FIGNL1	NA	NA	NA	NA	1191	TRUE	CD4 TEM	0.370115
87	GRB10	NA	NA	NA	NA	1191	TRUE	CD4 TEM	0.370115
87	COBL	NA	NA	NA	NA	1191	TRUE	CD4 TEM	0.370115
87	SEC61G	0.484346	0.226424	0.999602	0.891488	1191	TRUE	CD4 TEM	0.370115
87	LANCL2	NA	NA	NA	NA	1191	TRUE	CD4 TEM	0.370115
87	VOPP1	NA	NA	NA	NA	1191	TRUE	CD4 TEM	0.370115
87	ZNF713	NA	NA	NA	NA	1191	TRUE	CD4 TEM	0.370115
87	NIPSNAP2	NA	NA	NA	NA	1191	TRUE	CD4 TEM	0.370115
87	MRPS17	NA	NA	NA	NA	1191	TRUE	CD4 TEM	0.370115
87	PSPH	NA	NA	NA	NA	1191	TRUE	CD4 TEM	0.370115
87	CCT6A	-0.359536	0.590669	0.999602	0.978691	1191	TRUE	CD4 TEM	0.370115
87	SUMF2	NA	NA	NA	NA	1191	TRUE	CD4 TEM	0.370115
87	PHKG1	NA	NA	NA	NA	1191	TRUE	CD4 TEM	0.370115
87	CHCHD2	-0.077044	0.82003	0.999602	0.996236	1191	TRUE	CD4 TEM	0.370115
87	NUPR2	NA	NA	NA	NA	1191	TRUE	CD4 TEM	0.370115
87	LINC02848	NA	NA	NA	NA	1191	TRUE	CD4 TEM	0.370115
87	ZNF727	NA	NA	NA	NA	1191	TRUE	CD4 TEM	0.370115
87	ZNF736	NA	NA	NA	NA	1191	TRUE	CD4 TEM	0.370115
87	ZNF680	NA	NA	NA	NA	1191	TRUE	CD4 TEM	0.370115
87	ZNF107	NA	NA	NA	NA	1191	TRUE	CD4 TEM	0.370115
87	ZNF138	NA	NA	NA	NA	1191	TRUE	CD4 TEM	0.370115
87	ZNF273	NA	NA	NA	NA	1191	TRUE	CD4 TEM	0.370115
87	AC073349.1	NA	NA	NA	NA	1191	TRUE	CD4 TEM	0.370115
87	ZNF117	NA	NA	NA	NA	1191	TRUE	CD4 TEM	0.370115
87	ERV3-1	NA	NA	NA	NA	1191	TRUE	CD4 TEM	0.370115
87	ZNF92	NA	NA	NA	NA	1191	TRUE	CD4 TEM	0.370115
87	VKORC1L1	NA	NA	NA	NA	1191	TRUE	CD4 TEM	0.370115
87	GUSB	NA	NA	NA	NA	1191	TRUE	CD4 TEM	0.370115
87	ASL	NA	NA	NA	NA	1191	TRUE	CD4 TEM	0.370115
87	CRCP	NA	NA	NA	NA	1191	TRUE	CD4 TEM	0.370115
87	AC068533.3	NA	NA	NA	NA	1191	TRUE	CD4 TEM	0.370115
87	TPST1	NA	NA	NA	NA	1191	TRUE	CD4 TEM	0.370115
87	LINC00174	NA	NA	NA	NA	1191	TRUE	CD4 TEM	0.370115
87	AC008267.5	NA	NA	NA	NA	1191	TRUE	CD4 TEM	0.370115
87	KCTD7	NA	NA	NA	NA	1191	TRUE	CD4 TEM	0.370115
87	AC006001.2	NA	NA	NA	NA	1191	TRUE	CD4 TEM	0.370115
87	RABGEF1	NA	NA	NA	NA	1191	TRUE	CD4 TEM	0.370115
87	AC027644.3	NA	NA	NA	NA	1191	TRUE	CD4 TEM	0.370115
87	LINC02604	NA	NA	NA	NA	1191	TRUE	CD4 TEM	0.370115
87	TMEM248	0.332031	0.649785	0.999602	0.953407	1191	TRUE	CD4 TEM	0.370115
87	SBDS	0.778348	0.145971	0.999602	0.853137	1191	TRUE	CD4 TEM	0.370115
87	TYW1	NA	NA	NA	NA	1191	TRUE	CD4 TEM	0.370115
87	AUTS2	NA	NA	NA	NA	1191	TRUE	CD4 TEM	0.370115
87	CALN1	NA	NA	NA	NA	1191	TRUE	CD4 TEM	0.370115
87	TYW1B	NA	NA	NA	NA	1191	TRUE	CD4 TEM	0.370115
87	POM121	NA	NA	NA	NA	1191	TRUE	CD4 TEM	0.370115
87	AC211476.2	NA	NA	NA	NA	1191	TRUE	CD4 TEM	0.370115
87	AC211476.6	NA	NA	NA	NA	1191	TRUE	CD4 TEM	0.370115
87	NSUN5	NA	NA	NA	NA	1191	TRUE	CD4 TEM	0.370115
87	BAZ1B	0.155676	0.851593	0.999602	0.984573	1191	TRUE	CD4 TEM	0.370115
87	BCL7B	NA	NA	NA	NA	1191	TRUE	CD4 TEM	0.370115
87	TBL2	NA	NA	NA	NA	1191	TRUE	CD4 TEM	0.370115
87	VPS37D	NA	NA	NA	NA	1191	TRUE	CD4 TEM	0.370115
87	DNAJC30	NA	NA	NA	NA	1191	TRUE	CD4 TEM	0.370115
87	BUD23	NA	NA	NA	NA	1191	TRUE	CD4 TEM	0.370115
87	STX1A	NA	NA	NA	NA	1191	TRUE	CD4 TEM	0.370115
87	ABHD11	NA	NA	NA	NA	1191	TRUE	CD4 TEM	0.370115
87	LIMK1	NA	NA	NA	NA	1191	TRUE	CD4 TEM	0.370115
87	EIF4H	NA	NA	NA	NA	1191	TRUE	CD4 TEM	0.370115
87	LAT2	NA	NA	NA	NA	1191	TRUE	CD4 TEM	0.370115
87	RFC2	NA	NA	NA	NA	1191	TRUE	CD4 TEM	0.370115
87	CLIP2	NA	NA	NA	NA	1191	TRUE	CD4 TEM	0.370115
87	GTF2IRD1	NA	NA	NA	NA	1191	TRUE	CD4 TEM	0.370115
87	GTF2I	NA	NA	NA	NA	1191	TRUE	CD4 TEM	0.370115
87	AC211433.1	NA	NA	NA	NA	1191	TRUE	CD4 TEM	0.370115
87	NCF1	-0.583948	0.509769	0.999602	0.663221	1191	TRUE	CD4 TEM	0.370115
87	GTF2IRD2	NA	NA	NA	NA	1191	TRUE	CD4 TEM	0.370115
87	CASTOR2	NA	NA	NA	NA	1191	TRUE	CD4 TEM	0.370115
87	RCC1L	NA	NA	NA	NA	1191	TRUE	CD4 TEM	0.370115
87	GTF2IRD2B	NA	NA	NA	NA	1191	TRUE	CD4 TEM	0.370115
87	AC211486.5	NA	NA	NA	NA	1191	TRUE	CD4 TEM	0.370115
87	TRIM73	NA	NA	NA	NA	1191	TRUE	CD4 TEM	0.370115
87	POM121C	NA	NA	NA	NA	1191	TRUE	CD4 TEM	0.370115
87	SPDYE5	NA	NA	NA	NA	1191	TRUE	CD4 TEM	0.370115
87	HIP1	NA	NA	NA	NA	1191	TRUE	CD4 TEM	0.370115
87	RHBDD2	NA	NA	NA	NA	1191	TRUE	CD4 TEM	0.370115
87	POR	NA	NA	NA	NA	1191	TRUE	CD4 TEM	0.370115
87	TMEM120A	NA	NA	NA	NA	1191	TRUE	CD4 TEM	0.370115
87	STYXL1	NA	NA	NA	NA	1191	TRUE	CD4 TEM	0.370115
87	MDH2	-0.286127	0.618508	0.999602	0.987818	1191	TRUE	CD4 TEM	0.370115
87	HSPB1	-0.276886	0.540667	0.999602	0.895946	1191	TRUE	CD4 TEM	0.370115
87	YWHAG	NA	NA	NA	NA	1191	TRUE	CD4 TEM	0.370115
87	ZP3	NA	NA	NA	NA	1191	TRUE	CD4 TEM	0.370115
87	DTX2	NA	NA	NA	NA	1191	TRUE	CD4 TEM	0.370115
87	SPDYE16	NA	NA	NA	NA	1191	TRUE	CD4 TEM	0.370115
87	POMZP3	NA	NA	NA	NA	1191	TRUE	CD4 TEM	0.370115
87	CCDC146	NA	NA	NA	NA	1191	TRUE	CD4 TEM	0.370115
87	FGL2	NA	NA	NA	NA	1191	TRUE	CD4 TEM	0.370115
87	GSAP	NA	NA	NA	NA	1191	TRUE	CD4 TEM	0.370115
87	AC004921.1	NA	NA	NA	NA	1191	TRUE	CD4 TEM	0.370115
87	PTPN12	NA	NA	NA	NA	1191	TRUE	CD4 TEM	0.370115
87	APTR	NA	NA	NA	NA	1191	TRUE	CD4 TEM	0.370115
87	RSBN1L	0.110656	0.853803	0.999602	0.989	1191	TRUE	CD4 TEM	0.370115
87	TMEM60	NA	NA	NA	NA	1191	TRUE	CD4 TEM	0.370115
87	PHTF2	NA	NA	NA	NA	1191	TRUE	CD4 TEM	0.370115
87	MAGI2	NA	NA	NA	NA	1191	TRUE	CD4 TEM	0.370115
87	MAGI2-AS3	NA	NA	NA	NA	1191	TRUE	CD4 TEM	0.370115
87	GNAI1	NA	NA	NA	NA	1191	TRUE	CD4 TEM	0.370115
87	CD36	NA	NA	NA	NA	1191	TRUE	CD4 TEM	0.370115
87	SEMA3C	NA	NA	NA	NA	1191	TRUE	CD4 TEM	0.370115
87	HGF	NA	NA	NA	NA	1191	TRUE	CD4 TEM	0.370115
87	SEMA3A	NA	NA	NA	NA	1191	TRUE	CD4 TEM	0.370115
87	SEMA3D	NA	NA	NA	NA	1191	TRUE	CD4 TEM	0.370115
87	KIAA1324L	NA	NA	NA	NA	1191	TRUE	CD4 TEM	0.370115
87	AC005076.1	NA	NA	NA	NA	1191	TRUE	CD4 TEM	0.370115
87	DMTF1	NA	NA	NA	NA	1191	TRUE	CD4 TEM	0.370115
87	TMEM243	NA	NA	NA	NA	1191	TRUE	CD4 TEM	0.370115
87	TP53TG1	-0.193263	0.807257	0.999602	0.913024	1191	TRUE	CD4 TEM	0.370115
87	CROT	NA	NA	NA	NA	1191	TRUE	CD4 TEM	0.370115
87	ABCB4	NA	NA	NA	NA	1191	TRUE	CD4 TEM	0.370115
87	ABCB1	NA	NA	NA	NA	1191	TRUE	CD4 TEM	0.370115
87	RUNDC3B	NA	NA	NA	NA	1191	TRUE	CD4 TEM	0.370115
87	SLC25A40	NA	NA	NA	NA	1191	TRUE	CD4 TEM	0.370115
87	DBF4	NA	NA	NA	NA	1191	TRUE	CD4 TEM	0.370115
87	ADAM22	NA	NA	NA	NA	1191	TRUE	CD4 TEM	0.370115
87	SRI	NA	NA	NA	NA	1191	TRUE	CD4 TEM	0.370115
87	AC003991.2	NA	NA	NA	NA	1191	TRUE	CD4 TEM	0.370115
87	AC003991.1	NA	NA	NA	NA	1191	TRUE	CD4 TEM	0.370115
87	STEAP4	NA	NA	NA	NA	1191	TRUE	CD4 TEM	0.370115
87	AC002383.1	NA	NA	NA	NA	1191	TRUE	CD4 TEM	0.370115
87	GTPBP10	NA	NA	NA	NA	1191	TRUE	CD4 TEM	0.370115
87	CLDN12	NA	NA	NA	NA	1191	TRUE	CD4 TEM	0.370115
87	CDK14	NA	NA	NA	NA	1191	TRUE	CD4 TEM	0.370115
87	AC002456.1	NA	NA	NA	NA	1191	TRUE	CD4 TEM	0.370115
87	FZD1	NA	NA	NA	NA	1191	TRUE	CD4 TEM	0.370115
87	AC079760.1	NA	NA	NA	NA	1191	TRUE	CD4 TEM	0.370115
87	MTERF1	NA	NA	NA	NA	1191	TRUE	CD4 TEM	0.370115
87	AKAP9	NA	NA	NA	NA	1191	TRUE	CD4 TEM	0.370115
87	CYP51A1	NA	NA	NA	NA	1191	TRUE	CD4 TEM	0.370115
87	CYP51A1-AS1	NA	NA	NA	NA	1191	TRUE	CD4 TEM	0.370115
87	KRIT1	NA	NA	NA	NA	1191	TRUE	CD4 TEM	0.370115
87	ANKIB1	-0.671861	0.574953	0.999602	0.94454	1191	TRUE	CD4 TEM	0.370115
87	GATAD1	NA	NA	NA	NA	1191	TRUE	CD4 TEM	0.370115
87	AC007566.1	NA	NA	NA	NA	1191	TRUE	CD4 TEM	0.370115
87	PEX1	NA	NA	NA	NA	1191	TRUE	CD4 TEM	0.370115
87	RBM48	NA	NA	NA	NA	1191	TRUE	CD4 TEM	0.370115
87	FAM133B	NA	NA	NA	NA	1191	TRUE	CD4 TEM	0.370115
87	CDK6	NA	NA	NA	NA	1191	TRUE	CD4 TEM	0.370115
87	AC002454.1	NA	NA	NA	NA	1191	TRUE	CD4 TEM	0.370115
87	SAMD9	NA	NA	NA	NA	1191	TRUE	CD4 TEM	0.370115
87	SAMD9L	NA	NA	NA	NA	1191	TRUE	CD4 TEM	0.370115
87	VPS50	NA	NA	NA	NA	1191	TRUE	CD4 TEM	0.370115
87	GNG11	NA	NA	NA	NA	1191	TRUE	CD4 TEM	0.370115
87	BET1	NA	NA	NA	NA	1191	TRUE	CD4 TEM	0.370115
87	CASD1	NA	NA	NA	NA	1191	TRUE	CD4 TEM	0.370115
87	SGCE	NA	NA	NA	NA	1191	TRUE	CD4 TEM	0.370115
87	PEG10	NA	NA	NA	NA	1191	TRUE	CD4 TEM	0.370115
87	PPP1R9A	NA	NA	NA	NA	1191	TRUE	CD4 TEM	0.370115
87	AC002429.2	NA	NA	NA	NA	1191	TRUE	CD4 TEM	0.370115
87	PON2	NA	NA	NA	NA	1191	TRUE	CD4 TEM	0.370115
87	AC002451.1	NA	NA	NA	NA	1191	TRUE	CD4 TEM	0.370115
87	PDK4	NA	NA	NA	NA	1191	TRUE	CD4 TEM	0.370115
87	DYNC1I1	NA	NA	NA	NA	1191	TRUE	CD4 TEM	0.370115
87	SLC25A13	NA	NA	NA	NA	1191	TRUE	CD4 TEM	0.370115
87	SEM1	-0.804246	0.178362	0.999602	0.893938	1191	TRUE	CD4 TEM	0.370115
87	SDHAF3	-0.749618	0.386859	0.999602	0.925869	1191	TRUE	CD4 TEM	0.370115
87	ASNS	NA	NA	NA	NA	1191	TRUE	CD4 TEM	0.370115
87	AC079781.5	NA	NA	NA	NA	1191	TRUE	CD4 TEM	0.370115
87	LMTK2	NA	NA	NA	NA	1191	TRUE	CD4 TEM	0.370115
87	TECPR1	NA	NA	NA	NA	1191	TRUE	CD4 TEM	0.370115
87	BRI3	-0.990379	0.216847	0.999602	0.999562	1191	TRUE	CD4 TEM	0.370115
87	BAIAP2L1	0.399798	0.609473	0.999602	0.973941	1191	TRUE	CD4 TEM	0.370115
87	TRRAP	NA	NA	NA	NA	1191	TRUE	CD4 TEM	0.370115
87	SMURF1	NA	NA	NA	NA	1191	TRUE	CD4 TEM	0.370115
87	AC004834.1	NA	NA	NA	NA	1191	TRUE	CD4 TEM	0.370115
87	ARPC1A	-1.19471	0.182945	0.999602	0.72914	1191	TRUE	CD4 TEM	0.370115
87	ARPC1B	-0.667532	0.0921222	0.992382	0.803888	1191	TRUE	CD4 TEM	0.370115
87	PDAP1	NA	NA	NA	NA	1191	TRUE	CD4 TEM	0.370115
87	BUD31	NA	NA	NA	NA	1191	TRUE	CD4 TEM	0.370115
87	PTCD1	NA	NA	NA	NA	1191	TRUE	CD4 TEM	0.370115
87	CPSF4	NA	NA	NA	NA	1191	TRUE	CD4 TEM	0.370115
87	ATP5MF	-0.0783811	0.852306	0.999602	0.990705	1191	TRUE	CD4 TEM	0.370115
87	ZNF789	NA	NA	NA	NA	1191	TRUE	CD4 TEM	0.370115
87	ZNF394	NA	NA	NA	NA	1191	TRUE	CD4 TEM	0.370115
87	ZKSCAN5	NA	NA	NA	NA	1191	TRUE	CD4 TEM	0.370115
87	FAM200A	NA	NA	NA	NA	1191	TRUE	CD4 TEM	0.370115
87	ZNF655	NA	NA	NA	NA	1191	TRUE	CD4 TEM	0.370115
87	ZSCAN25	NA	NA	NA	NA	1191	TRUE	CD4 TEM	0.370115
87	CYP3A5	NA	NA	NA	NA	1191	TRUE	CD4 TEM	0.370115
87	TRIM4	NA	NA	NA	NA	1191	TRUE	CD4 TEM	0.370115
87	AC004522.5	NA	NA	NA	NA	1191	TRUE	CD4 TEM	0.370115
87	ZKSCAN1	NA	NA	NA	NA	1191	TRUE	CD4 TEM	0.370115
87	ZSCAN21	NA	NA	NA	NA	1191	TRUE	CD4 TEM	0.370115
87	ZNF3	NA	NA	NA	NA	1191	TRUE	CD4 TEM	0.370115
87	COPS6	0.759508	0.306704	0.999602	0.796822	1191	TRUE	CD4 TEM	0.370115
87	MCM7	NA	NA	NA	NA	1191	TRUE	CD4 TEM	0.370115
87	AP4M1	NA	NA	NA	NA	1191	TRUE	CD4 TEM	0.370115
87	TAF6	NA	NA	NA	NA	1191	TRUE	CD4 TEM	0.370115
87	AC073842.2	NA	NA	NA	NA	1191	TRUE	CD4 TEM	0.370115
87	CNPY4	NA	NA	NA	NA	1191	TRUE	CD4 TEM	0.370115
87	MBLAC1	NA	NA	NA	NA	1191	TRUE	CD4 TEM	0.370115
87	LAMTOR4	-0.263616	0.575684	0.999602	0.99491	1191	TRUE	CD4 TEM	0.370115
87	MAP11	NA	NA	NA	NA	1191	TRUE	CD4 TEM	0.370115
87	GAL3ST4	NA	NA	NA	NA	1191	TRUE	CD4 TEM	0.370115
87	GPC2	NA	NA	NA	NA	1191	TRUE	CD4 TEM	0.370115
87	STAG3	NA	NA	NA	NA	1191	TRUE	CD4 TEM	0.370115
87	CASTOR3	NA	NA	NA	NA	1191	TRUE	CD4 TEM	0.370115
87	PVRIG	NA	NA	NA	NA	1191	TRUE	CD4 TEM	0.370115
87	SPDYE3	NA	NA	NA	NA	1191	TRUE	CD4 TEM	0.370115
87	PILRB	NA	NA	NA	NA	1191	TRUE	CD4 TEM	0.370115
87	PILRA	NA	NA	NA	NA	1191	TRUE	CD4 TEM	0.370115
87	AC005071.1	NA	NA	NA	NA	1191	TRUE	CD4 TEM	0.370115
87	ZCWPW1	NA	NA	NA	NA	1191	TRUE	CD4 TEM	0.370115
87	MEPCE	NA	NA	NA	NA	1191	TRUE	CD4 TEM	0.370115
87	PPP1R35	-0.801993	0.339758	0.999602	0.859732	1191	TRUE	CD4 TEM	0.370115
87	C7orf61	NA	NA	NA	NA	1191	TRUE	CD4 TEM	0.370115
87	TSC22D4	NA	NA	NA	NA	1191	TRUE	CD4 TEM	0.370115
87	AGFG2	NA	NA	NA	NA	1191	TRUE	CD4 TEM	0.370115
87	SAP25	NA	NA	NA	NA	1191	TRUE	CD4 TEM	0.370115
87	LRCH4	NA	NA	NA	NA	1191	TRUE	CD4 TEM	0.370115
87	PCOLCE-AS1	NA	NA	NA	NA	1191	TRUE	CD4 TEM	0.370115
87	PCOLCE	NA	NA	NA	NA	1191	TRUE	CD4 TEM	0.370115
87	MOSPD3	NA	NA	NA	NA	1191	TRUE	CD4 TEM	0.370115
87	TFR2	NA	NA	NA	NA	1191	TRUE	CD4 TEM	0.370115
87	GNB2	0.140053	0.806127	0.999602	0.977551	1191	TRUE	CD4 TEM	0.370115
87	GIGYF1	NA	NA	NA	NA	1191	TRUE	CD4 TEM	0.370115
87	POP7	NA	NA	NA	NA	1191	TRUE	CD4 TEM	0.370115
87	EPHB4	NA	NA	NA	NA	1191	TRUE	CD4 TEM	0.370115
87	SLC12A9	NA	NA	NA	NA	1191	TRUE	CD4 TEM	0.370115
87	SLC12A9-AS1	NA	NA	NA	NA	1191	TRUE	CD4 TEM	0.370115
87	TRIP6	NA	NA	NA	NA	1191	TRUE	CD4 TEM	0.370115
87	SRRT	NA	NA	NA	NA	1191	TRUE	CD4 TEM	0.370115
87	UFSP1	NA	NA	NA	NA	1191	TRUE	CD4 TEM	0.370115
87	MUC12	NA	NA	NA	NA	1191	TRUE	CD4 TEM	0.370115
87	AC105446.1	NA	NA	NA	NA	1191	TRUE	CD4 TEM	0.370115
87	TRIM56	NA	NA	NA	NA	1191	TRUE	CD4 TEM	0.370115
87	SERPINE1	NA	NA	NA	NA	1191	TRUE	CD4 TEM	0.370115
87	AP1S1	NA	NA	NA	NA	1191	TRUE	CD4 TEM	0.370115
87	PLOD3	NA	NA	NA	NA	1191	TRUE	CD4 TEM	0.370115
87	ZNHIT1	NA	NA	NA	NA	1191	TRUE	CD4 TEM	0.370115
87	CLDN15	NA	NA	NA	NA	1191	TRUE	CD4 TEM	0.370115
87	FIS1	0.306382	0.565868	0.999602	0.982237	1191	TRUE	CD4 TEM	0.370115
87	IFT22	NA	NA	NA	NA	1191	TRUE	CD4 TEM	0.370115
87	COL26A1	NA	NA	NA	NA	1191	TRUE	CD4 TEM	0.370115
87	CUX1	NA	NA	NA	NA	1191	TRUE	CD4 TEM	0.370115
87	AC005072.1	NA	NA	NA	NA	1191	TRUE	CD4 TEM	0.370115
87	SH2B2	NA	NA	NA	NA	1191	TRUE	CD4 TEM	0.370115
87	PRKRIP1	-0.397767	0.589231	0.999602	0.894773	1191	TRUE	CD4 TEM	0.370115
87	AC073517.1	NA	NA	NA	NA	1191	TRUE	CD4 TEM	0.370115
87	ORAI2	NA	NA	NA	NA	1191	TRUE	CD4 TEM	0.370115
87	ALKBH4	NA	NA	NA	NA	1191	TRUE	CD4 TEM	0.370115
87	LRWD1	NA	NA	NA	NA	1191	TRUE	CD4 TEM	0.370115
87	POLR2J	-0.0493898	0.933475	0.999602	0.979467	1191	TRUE	CD4 TEM	0.370115
87	RASA4B	NA	NA	NA	NA	1191	TRUE	CD4 TEM	0.370115
87	SPDYE2	NA	NA	NA	NA	1191	TRUE	CD4 TEM	0.370115
87	POLR2J3	-0.466659	0.604527	0.999602	0.927508	1191	TRUE	CD4 TEM	0.370115
87	RASA4	NA	NA	NA	NA	1191	TRUE	CD4 TEM	0.370115
87	AC105052.4	NA	NA	NA	NA	1191	TRUE	CD4 TEM	0.370115
87	UPK3BL1	NA	NA	NA	NA	1191	TRUE	CD4 TEM	0.370115
87	SPDYE2B	NA	NA	NA	NA	1191	TRUE	CD4 TEM	0.370115
87	POLR2J2	NA	NA	NA	NA	1191	TRUE	CD4 TEM	0.370115
87	FAM185A	NA	NA	NA	NA	1191	TRUE	CD4 TEM	0.370115
87	FBXL13	NA	NA	NA	NA	1191	TRUE	CD4 TEM	0.370115
87	ARMC10	NA	NA	NA	NA	1191	TRUE	CD4 TEM	0.370115
87	NAPEPLD	NA	NA	NA	NA	1191	TRUE	CD4 TEM	0.370115
87	PMPCB	NA	NA	NA	NA	1191	TRUE	CD4 TEM	0.370115
87	DNAJC2	0.507994	0.594571	0.999602	0.898439	1191	TRUE	CD4 TEM	0.370115
87	PSMC2	NA	NA	NA	NA	1191	TRUE	CD4 TEM	0.370115
87	SLC26A5	NA	NA	NA	NA	1191	TRUE	CD4 TEM	0.370115
87	ORC5	NA	NA	NA	NA	1191	TRUE	CD4 TEM	0.370115
87	LHFPL3	NA	NA	NA	NA	1191	TRUE	CD4 TEM	0.370115
87	AC007384.1	-1.26702	0.151112	0.999602	0.705159	1191	TRUE	CD4 TEM	0.370115
87	LINC01004	NA	NA	NA	NA	1191	TRUE	CD4 TEM	0.370115
87	KMT2E-AS1	-0.14083	0.825707	0.999602	0.987017	1191	TRUE	CD4 TEM	0.370115
87	KMT2E	0.706023	0.202934	0.999602	0.962462	1191	TRUE	CD4 TEM	0.370115
87	AC005070.3	NA	NA	NA	NA	1191	TRUE	CD4 TEM	0.370115
87	SRPK2	-0.525354	0.504852	0.999602	0.930005	1191	TRUE	CD4 TEM	0.370115
87	PUS7	NA	NA	NA	NA	1191	TRUE	CD4 TEM	0.370115
87	RINT1	NA	NA	NA	NA	1191	TRUE	CD4 TEM	0.370115
87	EFCAB10	NA	NA	NA	NA	1191	TRUE	CD4 TEM	0.370115
87	ATXN7L1	1.73732	0.0600388	0.96421	0.609331	1191	TRUE	CD4 TEM	0.370115
87	CDHR3	NA	NA	NA	NA	1191	TRUE	CD4 TEM	0.370115
87	SYPL1	0.88768	0.230015	0.999602	0.940558	1191	TRUE	CD4 TEM	0.370115
87	NAMPT	NA	NA	NA	NA	1191	TRUE	CD4 TEM	0.370115
87	AC007032.1	NA	NA	NA	NA	1191	TRUE	CD4 TEM	0.370115
87	AC004917.1	NA	NA	NA	NA	1191	TRUE	CD4 TEM	0.370115
87	AC005050.3	NA	NA	NA	NA	1191	TRUE	CD4 TEM	0.370115
87	CCDC71L	NA	NA	NA	NA	1191	TRUE	CD4 TEM	0.370115
87	PIK3CG	NA	NA	NA	NA	1191	TRUE	CD4 TEM	0.370115
87	PRKAR2B	NA	NA	NA	NA	1191	TRUE	CD4 TEM	0.370115
87	AC006387.1	NA	NA	NA	NA	1191	TRUE	CD4 TEM	0.370115
87	HBP1	NA	NA	NA	NA	1191	TRUE	CD4 TEM	0.370115
87	AC004492.1	NA	NA	NA	NA	1191	TRUE	CD4 TEM	0.370115
87	COG5	NA	NA	NA	NA	1191	TRUE	CD4 TEM	0.370115
87	DUS4L	NA	NA	NA	NA	1191	TRUE	CD4 TEM	0.370115
87	BCAP29	NA	NA	NA	NA	1191	TRUE	CD4 TEM	0.370115
87	SLC26A4-AS1	NA	NA	NA	NA	1191	TRUE	CD4 TEM	0.370115
87	AC002467.1	NA	NA	NA	NA	1191	TRUE	CD4 TEM	0.370115
87	CBLL1	-0.486778	0.712921	0.999602	0.979282	1191	TRUE	CD4 TEM	0.370115
87	DLD	NA	NA	NA	NA	1191	TRUE	CD4 TEM	0.370115
87	NRCAM	NA	NA	NA	NA	1191	TRUE	CD4 TEM	0.370115
87	PNPLA8	NA	NA	NA	NA	1191	TRUE	CD4 TEM	0.370115
87	THAP5	-0.567288	0.574953	0.999602	0.940463	1191	TRUE	CD4 TEM	0.370115
87	DNAJB9	NA	NA	NA	NA	1191	TRUE	CD4 TEM	0.370115
87	IMMP2L	NA	NA	NA	NA	1191	TRUE	CD4 TEM	0.370115
87	LRRN3	NA	NA	NA	NA	1191	TRUE	CD4 TEM	0.370115
87	DOCK4	NA	NA	NA	NA	1191	TRUE	CD4 TEM	0.370115
87	ZNF277	NA	NA	NA	NA	1191	TRUE	CD4 TEM	0.370115
87	AC004112.1	NA	NA	NA	NA	1191	TRUE	CD4 TEM	0.370115
87	IFRD1	NA	NA	NA	NA	1191	TRUE	CD4 TEM	0.370115
87	LSMEM1	NA	NA	NA	NA	1191	TRUE	CD4 TEM	0.370115
87	AC002463.1	NA	NA	NA	NA	1191	TRUE	CD4 TEM	0.370115
87	TMEM168	NA	NA	NA	NA	1191	TRUE	CD4 TEM	0.370115
87	BMT2	NA	NA	NA	NA	1191	TRUE	CD4 TEM	0.370115
87	GPR85	NA	NA	NA	NA	1191	TRUE	CD4 TEM	0.370115
87	SMIM30	NA	NA	NA	NA	1191	TRUE	CD4 TEM	0.370115
87	MDFIC	0.238719	0.720149	0.999602	0.943217	1191	TRUE	CD4 TEM	0.370115
87	LINC01393	NA	NA	NA	NA	1191	TRUE	CD4 TEM	0.370115
87	TFEC	NA	NA	NA	NA	1191	TRUE	CD4 TEM	0.370115
87	TES	NA	NA	NA	NA	1191	TRUE	CD4 TEM	0.370115
87	LINC01510	NA	NA	NA	NA	1191	TRUE	CD4 TEM	0.370115
87	MET	NA	NA	NA	NA	1191	TRUE	CD4 TEM	0.370115
87	CAPZA2	NA	NA	NA	NA	1191	TRUE	CD4 TEM	0.370115
87	ST7	NA	NA	NA	NA	1191	TRUE	CD4 TEM	0.370115
87	ST7-AS2	NA	NA	NA	NA	1191	TRUE	CD4 TEM	0.370115
87	CTTNBP2	NA	NA	NA	NA	1191	TRUE	CD4 TEM	0.370115
87	LSM8	-1.43986	0.0674128	0.965942	0.956682	1191	TRUE	CD4 TEM	0.370115
87	ANKRD7	NA	NA	NA	NA	1191	TRUE	CD4 TEM	0.370115
87	ING3	NA	NA	NA	NA	1191	TRUE	CD4 TEM	0.370115
87	CPED1	NA	NA	NA	NA	1191	TRUE	CD4 TEM	0.370115
87	FAM3C	NA	NA	NA	NA	1191	TRUE	CD4 TEM	0.370115
87	AASS	NA	NA	NA	NA	1191	TRUE	CD4 TEM	0.370115
87	IQUB	NA	NA	NA	NA	1191	TRUE	CD4 TEM	0.370115
87	NDUFA5	NA	NA	NA	NA	1191	TRUE	CD4 TEM	0.370115
87	WASL	NA	NA	NA	NA	1191	TRUE	CD4 TEM	0.370115
87	AC006333.2	NA	NA	NA	NA	1191	TRUE	CD4 TEM	0.370115
87	POT1	NA	NA	NA	NA	1191	TRUE	CD4 TEM	0.370115
87	POT1-AS1	NA	NA	NA	NA	1191	TRUE	CD4 TEM	0.370115
87	ZNF800	NA	NA	NA	NA	1191	TRUE	CD4 TEM	0.370115
87	GCC1	NA	NA	NA	NA	1191	TRUE	CD4 TEM	0.370115
87	ARF5	0.161928	0.777609	0.999602	0.961411	1191	TRUE	CD4 TEM	0.370115
87	FSCN3	NA	NA	NA	NA	1191	TRUE	CD4 TEM	0.370115
87	AC073934.1	NA	NA	NA	NA	1191	TRUE	CD4 TEM	0.370115
87	SND1	NA	NA	NA	NA	1191	TRUE	CD4 TEM	0.370115
87	SND1-IT1	NA	NA	NA	NA	1191	TRUE	CD4 TEM	0.370115
87	LRRC4	NA	NA	NA	NA	1191	TRUE	CD4 TEM	0.370115
87	RBM28	NA	NA	NA	NA	1191	TRUE	CD4 TEM	0.370115
87	IMPDH1	NA	NA	NA	NA	1191	TRUE	CD4 TEM	0.370115
87	HILPDA	NA	NA	NA	NA	1191	TRUE	CD4 TEM	0.370115
87	METTL2B	NA	NA	NA	NA	1191	TRUE	CD4 TEM	0.370115
87	AC090114.2	NA	NA	NA	NA	1191	TRUE	CD4 TEM	0.370115
87	AC018638.7	NA	NA	NA	NA	1191	TRUE	CD4 TEM	0.370115
87	FAM71F2	NA	NA	NA	NA	1191	TRUE	CD4 TEM	0.370115
87	CALU	NA	NA	NA	NA	1191	TRUE	CD4 TEM	0.370115
87	CCDC136	NA	NA	NA	NA	1191	TRUE	CD4 TEM	0.370115
87	KCP	NA	NA	NA	NA	1191	TRUE	CD4 TEM	0.370115
87	ATP6V1F	-0.153544	0.794394	0.999602	0.967173	1191	TRUE	CD4 TEM	0.370115
87	IRF5	NA	NA	NA	NA	1191	TRUE	CD4 TEM	0.370115
87	TNPO3	NA	NA	NA	NA	1191	TRUE	CD4 TEM	0.370115
87	TSPAN33	NA	NA	NA	NA	1191	TRUE	CD4 TEM	0.370115
87	AHCYL2	NA	NA	NA	NA	1191	TRUE	CD4 TEM	0.370115
87	SMKR1	NA	NA	NA	NA	1191	TRUE	CD4 TEM	0.370115
87	AC078846.1	NA	NA	NA	NA	1191	TRUE	CD4 TEM	0.370115
87	NRF1	NA	NA	NA	NA	1191	TRUE	CD4 TEM	0.370115
87	UBE2H	NA	NA	NA	NA	1191	TRUE	CD4 TEM	0.370115
87	AC073320.1	NA	NA	NA	NA	1191	TRUE	CD4 TEM	0.370115
87	ZC3HC1	NA	NA	NA	NA	1191	TRUE	CD4 TEM	0.370115
87	KLHDC10	NA	NA	NA	NA	1191	TRUE	CD4 TEM	0.370115
87	AC087071.1	NA	NA	NA	NA	1191	TRUE	CD4 TEM	0.370115
87	TMEM209	NA	NA	NA	NA	1191	TRUE	CD4 TEM	0.370115
87	AC087071.2	NA	NA	NA	NA	1191	TRUE	CD4 TEM	0.370115
87	CPA5	NA	NA	NA	NA	1191	TRUE	CD4 TEM	0.370115
87	CEP41	NA	NA	NA	NA	1191	TRUE	CD4 TEM	0.370115
87	MEST	NA	NA	NA	NA	1191	TRUE	CD4 TEM	0.370115
87	COPG2	NA	NA	NA	NA	1191	TRUE	CD4 TEM	0.370115
87	AC016831.7	NA	NA	NA	NA	1191	TRUE	CD4 TEM	0.370115
87	LINC00513	NA	NA	NA	NA	1191	TRUE	CD4 TEM	0.370115
87	AC016831.1	NA	NA	NA	NA	1191	TRUE	CD4 TEM	0.370115
87	AC016831.5	NA	NA	NA	NA	1191	TRUE	CD4 TEM	0.370115
87	AC058791.1	NA	NA	NA	NA	1191	TRUE	CD4 TEM	0.370115
87	LINC-PINT	NA	NA	NA	NA	1191	TRUE	CD4 TEM	0.370115
87	MKLN1	NA	NA	NA	NA	1191	TRUE	CD4 TEM	0.370115
87	MKLN1-AS	NA	NA	NA	NA	1191	TRUE	CD4 TEM	0.370115
87	PLXNA4	NA	NA	NA	NA	1191	TRUE	CD4 TEM	0.370115
87	CHCHD3	NA	NA	NA	NA	1191	TRUE	CD4 TEM	0.370115
87	AC009365.4	NA	NA	NA	NA	1191	TRUE	CD4 TEM	0.370115
87	EXOC4	0.146612	0.873235	0.999602	0.975516	1191	TRUE	CD4 TEM	0.370115
87	LRGUK	NA	NA	NA	NA	1191	TRUE	CD4 TEM	0.370115
87	SLC35B4	NA	NA	NA	NA	1191	TRUE	CD4 TEM	0.370115
87	AKR1B1	-0.157536	0.85924	0.999602	0.999176	1191	TRUE	CD4 TEM	0.370115
87	BPGM	NA	NA	NA	NA	1191	TRUE	CD4 TEM	0.370115
87	CALD1	NA	NA	NA	NA	1191	TRUE	CD4 TEM	0.370115
87	AC083870.1	NA	NA	NA	NA	1191	TRUE	CD4 TEM	0.370115
87	AGBL3	NA	NA	NA	NA	1191	TRUE	CD4 TEM	0.370115
87	CYREN	NA	NA	NA	NA	1191	TRUE	CD4 TEM	0.370115
87	TMEM140	NA	NA	NA	NA	1191	TRUE	CD4 TEM	0.370115
87	AC083862.3	NA	NA	NA	NA	1191	TRUE	CD4 TEM	0.370115
87	WDR91	NA	NA	NA	NA	1191	TRUE	CD4 TEM	0.370115
87	AC009542.1	NA	NA	NA	NA	1191	TRUE	CD4 TEM	0.370115
87	CNOT4	NA	NA	NA	NA	1191	TRUE	CD4 TEM	0.370115
87	NUP205	NA	NA	NA	NA	1191	TRUE	CD4 TEM	0.370115
87	STMP1	-0.532045	0.474751	0.999602	0.977925	1191	TRUE	CD4 TEM	0.370115
87	AC015987.1	NA	NA	NA	NA	1191	TRUE	CD4 TEM	0.370115
87	MTPN	-0.958716	0.264292	0.999602	0.998217	1191	TRUE	CD4 TEM	0.370115
87	AC024084.1	NA	NA	NA	NA	1191	TRUE	CD4 TEM	0.370115
87	AC078845.1	NA	NA	NA	NA	1191	TRUE	CD4 TEM	0.370115
87	DGKI	NA	NA	NA	NA	1191	TRUE	CD4 TEM	0.370115
87	CREB3L2	NA	NA	NA	NA	1191	TRUE	CD4 TEM	0.370115
87	TRIM24	NA	NA	NA	NA	1191	TRUE	CD4 TEM	0.370115
87	ZC3HAV1	NA	NA	NA	NA	1191	TRUE	CD4 TEM	0.370115
87	TTC26	NA	NA	NA	NA	1191	TRUE	CD4 TEM	0.370115
87	UBN2	NA	NA	NA	NA	1191	TRUE	CD4 TEM	0.370115
87	FMC1	NA	NA	NA	NA	1191	TRUE	CD4 TEM	0.370115
87	LUC7L2	NA	NA	NA	NA	1191	TRUE	CD4 TEM	0.370115
87	AC083880.1	NA	NA	NA	NA	1191	TRUE	CD4 TEM	0.370115
87	CLEC2L	NA	NA	NA	NA	1191	TRUE	CD4 TEM	0.370115
87	HIPK2	NA	NA	NA	NA	1191	TRUE	CD4 TEM	0.370115
87	TBXAS1	NA	NA	NA	NA	1191	TRUE	CD4 TEM	0.370115
87	PARP12	NA	NA	NA	NA	1191	TRUE	CD4 TEM	0.370115
87	KDM7A	NA	NA	NA	NA	1191	TRUE	CD4 TEM	0.370115
87	KDM7A-DT	NA	NA	NA	NA	1191	TRUE	CD4 TEM	0.370115
87	SLC37A3	NA	NA	NA	NA	1191	TRUE	CD4 TEM	0.370115
87	RAB19	NA	NA	NA	NA	1191	TRUE	CD4 TEM	0.370115
87	MKRN1	NA	NA	NA	NA	1191	TRUE	CD4 TEM	0.370115
87	ADCK2	NA	NA	NA	NA	1191	TRUE	CD4 TEM	0.370115
87	NDUFB2	0.0438576	0.927192	0.999602	0.997956	1191	TRUE	CD4 TEM	0.370115
87	NDUFB2-AS1	NA	NA	NA	NA	1191	TRUE	CD4 TEM	0.370115
87	BRAF	NA	NA	NA	NA	1191	TRUE	CD4 TEM	0.370115
87	MRPS33	NA	NA	NA	NA	1191	TRUE	CD4 TEM	0.370115
87	TMEM178B	NA	NA	NA	NA	1191	TRUE	CD4 TEM	0.370115
87	AGK	NA	NA	NA	NA	1191	TRUE	CD4 TEM	0.370115
87	AC004918.1	NA	NA	NA	NA	1191	TRUE	CD4 TEM	0.370115
87	DENND11	0.46698	0.540306	0.999602	0.966517	1191	TRUE	CD4 TEM	0.370115
87	WEE2-AS1	NA	NA	NA	NA	1191	TRUE	CD4 TEM	0.370115
87	SSBP1	0.934108	0.0928236	0.992382	0.771884	1191	TRUE	CD4 TEM	0.370115
87	MGAM	NA	NA	NA	NA	1191	TRUE	CD4 TEM	0.370115
87	CLEC5A	NA	NA	NA	NA	1191	TRUE	CD4 TEM	0.370115
87	PRSS2	NA	NA	NA	NA	1191	TRUE	CD4 TEM	0.370115
87	EPHB6	NA	NA	NA	NA	1191	TRUE	CD4 TEM	0.370115
87	GSTK1	0.1252	0.701912	0.999602	0.951126	1191	TRUE	CD4 TEM	0.370115
87	AC073342.1	NA	NA	NA	NA	1191	TRUE	CD4 TEM	0.370115
87	CASP2	NA	NA	NA	NA	1191	TRUE	CD4 TEM	0.370115
87	CLCN1	NA	NA	NA	NA	1191	TRUE	CD4 TEM	0.370115
87	AC093673.1	NA	NA	NA	NA	1191	TRUE	CD4 TEM	0.370115
87	ZYX	0.0598964	0.933903	0.999602	0.968168	1191	TRUE	CD4 TEM	0.370115
87	EPHA1	NA	NA	NA	NA	1191	TRUE	CD4 TEM	0.370115
87	EPHA1-AS1	NA	NA	NA	NA	1191	TRUE	CD4 TEM	0.370115
87	TCAF2	NA	NA	NA	NA	1191	TRUE	CD4 TEM	0.370115
87	TCAF2C	NA	NA	NA	NA	1191	TRUE	CD4 TEM	0.370115
87	TCAF1	NA	NA	NA	NA	1191	TRUE	CD4 TEM	0.370115
87	ARHGEF35	NA	NA	NA	NA	1191	TRUE	CD4 TEM	0.370115
87	AC004889.1	NA	NA	NA	NA	1191	TRUE	CD4 TEM	0.370115
87	OR2A1-AS1	NA	NA	NA	NA	1191	TRUE	CD4 TEM	0.370115
87	ARHGEF5	NA	NA	NA	NA	1191	TRUE	CD4 TEM	0.370115
87	TPK1	NA	NA	NA	NA	1191	TRUE	CD4 TEM	0.370115
87	CNTNAP2	NA	NA	NA	NA	1191	TRUE	CD4 TEM	0.370115
87	AC005229.4	NA	NA	NA	NA	1191	TRUE	CD4 TEM	0.370115
87	CUL1	NA	NA	NA	NA	1191	TRUE	CD4 TEM	0.370115
87	EZH2	NA	NA	NA	NA	1191	TRUE	CD4 TEM	0.370115
87	AC073140.1	NA	NA	NA	NA	1191	TRUE	CD4 TEM	0.370115
87	PDIA4	NA	NA	NA	NA	1191	TRUE	CD4 TEM	0.370115
87	ZNF786	NA	NA	NA	NA	1191	TRUE	CD4 TEM	0.370115
87	ZNF425	NA	NA	NA	NA	1191	TRUE	CD4 TEM	0.370115
87	ZNF398	-1.66735	0.108479	0.992382	0.651921	1191	TRUE	CD4 TEM	0.370115
87	ZNF282	NA	NA	NA	NA	1191	TRUE	CD4 TEM	0.370115
87	ZNF212	NA	NA	NA	NA	1191	TRUE	CD4 TEM	0.370115
87	ZNF783	NA	NA	NA	NA	1191	TRUE	CD4 TEM	0.370115
87	ZNF777	NA	NA	NA	NA	1191	TRUE	CD4 TEM	0.370115
87	ZNF746	NA	NA	NA	NA	1191	TRUE	CD4 TEM	0.370115
87	KRBA1	NA	NA	NA	NA	1191	TRUE	CD4 TEM	0.370115
87	ZNF467	NA	NA	NA	NA	1191	TRUE	CD4 TEM	0.370115
87	SSPO	NA	NA	NA	NA	1191	TRUE	CD4 TEM	0.370115
87	ZNF862	-2.47776	0.0128985	0.726486	0.205995	1191	TRUE	CD4 TEM	0.370115
87	ATP6V0E2-AS1	NA	NA	NA	NA	1191	TRUE	CD4 TEM	0.370115
87	ATP6V0E2	NA	NA	NA	NA	1191	TRUE	CD4 TEM	0.370115
87	AC006008.1	NA	NA	NA	NA	1191	TRUE	CD4 TEM	0.370115
87	ACTR3C	NA	NA	NA	NA	1191	TRUE	CD4 TEM	0.370115
87	ZBED6CL	NA	NA	NA	NA	1191	TRUE	CD4 TEM	0.370115
87	LRRC61	NA	NA	NA	NA	1191	TRUE	CD4 TEM	0.370115
87	AC005586.1	NA	NA	NA	NA	1191	TRUE	CD4 TEM	0.370115
87	REPIN1	NA	NA	NA	NA	1191	TRUE	CD4 TEM	0.370115
87	ZNF775	NA	NA	NA	NA	1191	TRUE	CD4 TEM	0.370115
87	AC073111.4	NA	NA	NA	NA	1191	TRUE	CD4 TEM	0.370115
87	LINC00996	NA	NA	NA	NA	1191	TRUE	CD4 TEM	0.370115
87	GIMAP8	NA	NA	NA	NA	1191	TRUE	CD4 TEM	0.370115
87	GIMAP7	0.0557013	0.892946	0.999602	0.93627	1191	TRUE	CD4 TEM	0.370115
87	GIMAP4	-0.0236479	0.960804	0.999602	0.982951	1191	TRUE	CD4 TEM	0.370115
87	GIMAP6	NA	NA	NA	NA	1191	TRUE	CD4 TEM	0.370115
87	GIMAP2	NA	NA	NA	NA	1191	TRUE	CD4 TEM	0.370115
87	GIMAP1	0.359314	0.515763	0.999602	0.94335	1191	TRUE	CD4 TEM	0.370115
87	GIMAP5	-0.449872	0.473999	0.999602	0.925521	1191	TRUE	CD4 TEM	0.370115
87	TMEM176B	NA	NA	NA	NA	1191	TRUE	CD4 TEM	0.370115
87	TMEM176A	NA	NA	NA	NA	1191	TRUE	CD4 TEM	0.370115
87	KCNH2	NA	NA	NA	NA	1191	TRUE	CD4 TEM	0.370115
87	NOS3	NA	NA	NA	NA	1191	TRUE	CD4 TEM	0.370115
87	ATG9B	NA	NA	NA	NA	1191	TRUE	CD4 TEM	0.370115
87	ABCB8	NA	NA	NA	NA	1191	TRUE	CD4 TEM	0.370115
87	CDK5	NA	NA	NA	NA	1191	TRUE	CD4 TEM	0.370115
87	SLC4A2	NA	NA	NA	NA	1191	TRUE	CD4 TEM	0.370115
87	FASTK	NA	NA	NA	NA	1191	TRUE	CD4 TEM	0.370115
87	TMUB1	1.45537	0.0307869	0.842558	0.979046	1191	TRUE	CD4 TEM	0.370115
87	AGAP3	NA	NA	NA	NA	1191	TRUE	CD4 TEM	0.370115
87	AC021097.2	NA	NA	NA	NA	1191	TRUE	CD4 TEM	0.370115
87	ABCF2	NA	NA	NA	NA	1191	TRUE	CD4 TEM	0.370115
87	CHPF2	NA	NA	NA	NA	1191	TRUE	CD4 TEM	0.370115
87	SMARCD3	NA	NA	NA	NA	1191	TRUE	CD4 TEM	0.370115
87	NUB1	0.30421	0.667854	0.999602	0.982833	1191	TRUE	CD4 TEM	0.370115
87	WDR86	NA	NA	NA	NA	1191	TRUE	CD4 TEM	0.370115
87	WDR86-AS1	NA	NA	NA	NA	1191	TRUE	CD4 TEM	0.370115
87	CRYGN	NA	NA	NA	NA	1191	TRUE	CD4 TEM	0.370115
87	RHEB	0.570788	0.594571	0.999602	0.960056	1191	TRUE	CD4 TEM	0.370115
87	PRKAG2	NA	NA	NA	NA	1191	TRUE	CD4 TEM	0.370115
87	AC093583.1	NA	NA	NA	NA	1191	TRUE	CD4 TEM	0.370115
87	PRKAG2-AS1	NA	NA	NA	NA	1191	TRUE	CD4 TEM	0.370115
87	GALNT11	NA	NA	NA	NA	1191	TRUE	CD4 TEM	0.370115
87	AC006017.1	NA	NA	NA	NA	1191	TRUE	CD4 TEM	0.370115
87	KMT2C	-3.05984	0.00234734	0.633987	0.67984	1191	TRUE	CD4 TEM	0.370115
87	LINC01003	NA	NA	NA	NA	1191	TRUE	CD4 TEM	0.370115
87	XRCC2	NA	NA	NA	NA	1191	TRUE	CD4 TEM	0.370115
87	ACTR3B	NA	NA	NA	NA	1191	TRUE	CD4 TEM	0.370115
87	DPP6	NA	NA	NA	NA	1191	TRUE	CD4 TEM	0.370115
87	PAXIP1-AS2	NA	NA	NA	NA	1191	TRUE	CD4 TEM	0.370115
87	PAXIP1	NA	NA	NA	NA	1191	TRUE	CD4 TEM	0.370115
87	PAXIP1-AS1	NA	NA	NA	NA	1191	TRUE	CD4 TEM	0.370115
87	AC099552.2	NA	NA	NA	NA	1191	TRUE	CD4 TEM	0.370115
87	AC144652.1	NA	NA	NA	NA	1191	TRUE	CD4 TEM	0.370115
87	INSIG1	NA	NA	NA	NA	1191	TRUE	CD4 TEM	0.370115
87	AC009403.2	NA	NA	NA	NA	1191	TRUE	CD4 TEM	0.370115
87	AC009403.1	NA	NA	NA	NA	1191	TRUE	CD4 TEM	0.370115
87	RBM33	NA	NA	NA	NA	1191	TRUE	CD4 TEM	0.370115
87	LINC01006	NA	NA	NA	NA	1191	TRUE	CD4 TEM	0.370115
87	RNF32	NA	NA	NA	NA	1191	TRUE	CD4 TEM	0.370115
87	AC005534.1	NA	NA	NA	NA	1191	TRUE	CD4 TEM	0.370115
87	LMBR1	NA	NA	NA	NA	1191	TRUE	CD4 TEM	0.370115
87	NOM1	NA	NA	NA	NA	1191	TRUE	CD4 TEM	0.370115
87	UBE3C	NA	NA	NA	NA	1191	TRUE	CD4 TEM	0.370115
87	DNAJB6	NA	NA	NA	NA	1191	TRUE	CD4 TEM	0.370115
87	PTPRN2	NA	NA	NA	NA	1191	TRUE	CD4 TEM	0.370115
87	AC011899.2	NA	NA	NA	NA	1191	TRUE	CD4 TEM	0.370115
87	AC011899.3	NA	NA	NA	NA	1191	TRUE	CD4 TEM	0.370115
87	NCAPG2	NA	NA	NA	NA	1191	TRUE	CD4 TEM	0.370115
87	ESYT2	0.415906	0.574466	0.999602	0.940329	1191	TRUE	CD4 TEM	0.370115
87	WDR60	NA	NA	NA	NA	1191	TRUE	CD4 TEM	0.370115
87	VIPR2	NA	NA	NA	NA	1191	TRUE	CD4 TEM	0.370115
87	ZNF596	NA	NA	NA	NA	1191	TRUE	CD4 TEM	0.370115
87	AC004908.2	NA	NA	NA	NA	1191	TRUE	CD4 TEM	0.370115
87	FBXO25	NA	NA	NA	NA	1191	TRUE	CD4 TEM	0.370115
87	ERICH1	NA	NA	NA	NA	1191	TRUE	CD4 TEM	0.370115
87	DLGAP2	NA	NA	NA	NA	1191	TRUE	CD4 TEM	0.370115
87	CLN8	NA	NA	NA	NA	1191	TRUE	CD4 TEM	0.370115
87	AC100810.1	NA	NA	NA	NA	1191	TRUE	CD4 TEM	0.370115
87	ARHGEF10	NA	NA	NA	NA	1191	TRUE	CD4 TEM	0.370115
87	AC019257.1	NA	NA	NA	NA	1191	TRUE	CD4 TEM	0.370115
87	KBTBD11	NA	NA	NA	NA	1191	TRUE	CD4 TEM	0.370115
87	MYOM2	NA	NA	NA	NA	1191	TRUE	CD4 TEM	0.370115
87	AC245164.2	NA	NA	NA	NA	1191	TRUE	CD4 TEM	0.370115
87	AC246817.2	NA	NA	NA	NA	1191	TRUE	CD4 TEM	0.370115
87	AC246817.1	NA	NA	NA	NA	1191	TRUE	CD4 TEM	0.370115
87	CSMD1	NA	NA	NA	NA	1191	TRUE	CD4 TEM	0.370115
87	AC016065.1	NA	NA	NA	NA	1191	TRUE	CD4 TEM	0.370115
87	MCPH1	NA	NA	NA	NA	1191	TRUE	CD4 TEM	0.370115
87	ANGPT2	NA	NA	NA	NA	1191	TRUE	CD4 TEM	0.370115
87	MCPH1-AS1	NA	NA	NA	NA	1191	TRUE	CD4 TEM	0.370115
87	AGPAT5	NA	NA	NA	NA	1191	TRUE	CD4 TEM	0.370115
87	DEFB1	NA	NA	NA	NA	1191	TRUE	CD4 TEM	0.370115
87	FAM66B	NA	NA	NA	NA	1191	TRUE	CD4 TEM	0.370115
87	FAM85B	NA	NA	NA	NA	1191	TRUE	CD4 TEM	0.370115
87	PRAG1	NA	NA	NA	NA	1191	TRUE	CD4 TEM	0.370115
87	CLDN23	NA	NA	NA	NA	1191	TRUE	CD4 TEM	0.370115
87	MFHAS1	1.0948	0.157156	0.999602	0.606312	1191	TRUE	CD4 TEM	0.370115
87	ERI1	NA	NA	NA	NA	1191	TRUE	CD4 TEM	0.370115
87	PPP1R3B	NA	NA	NA	NA	1191	TRUE	CD4 TEM	0.370115
87	AC021242.3	NA	NA	NA	NA	1191	TRUE	CD4 TEM	0.370115
87	TNKS	NA	NA	NA	NA	1191	TRUE	CD4 TEM	0.370115
87	LINC00599	NA	NA	NA	NA	1191	TRUE	CD4 TEM	0.370115
87	AC034111.2	NA	NA	NA	NA	1191	TRUE	CD4 TEM	0.370115
87	MSRA	NA	NA	NA	NA	1191	TRUE	CD4 TEM	0.370115
87	PINX1	NA	NA	NA	NA	1191	TRUE	CD4 TEM	0.370115
87	XKR6	NA	NA	NA	NA	1191	TRUE	CD4 TEM	0.370115
87	AF131215.6	NA	NA	NA	NA	1191	TRUE	CD4 TEM	0.370115
87	AF131215.5	NA	NA	NA	NA	1191	TRUE	CD4 TEM	0.370115
87	AF131216.4	NA	NA	NA	NA	1191	TRUE	CD4 TEM	0.370115
87	MTMR9	NA	NA	NA	NA	1191	TRUE	CD4 TEM	0.370115
87	FAM167A	NA	NA	NA	NA	1191	TRUE	CD4 TEM	0.370115
87	BLK	NA	NA	NA	NA	1191	TRUE	CD4 TEM	0.370115
87	AC022239.1	NA	NA	NA	NA	1191	TRUE	CD4 TEM	0.370115
87	NEIL2	NA	NA	NA	NA	1191	TRUE	CD4 TEM	0.370115
87	FDFT1	0.503359	0.462461	0.999602	0.973089	1191	TRUE	CD4 TEM	0.370115
87	AC069185.1	NA	NA	NA	NA	1191	TRUE	CD4 TEM	0.370115
87	CTSB	NA	NA	NA	NA	1191	TRUE	CD4 TEM	0.370115
87	FAM66D	NA	NA	NA	NA	1191	TRUE	CD4 TEM	0.370115
87	AC145124.1	NA	NA	NA	NA	1191	TRUE	CD4 TEM	0.370115
87	AC068587.4	NA	NA	NA	NA	1191	TRUE	CD4 TEM	0.370115
87	LONRF1	NA	NA	NA	NA	1191	TRUE	CD4 TEM	0.370115
87	AC123777.1	NA	NA	NA	NA	1191	TRUE	CD4 TEM	0.370115
87	TRMT9B	NA	NA	NA	NA	1191	TRUE	CD4 TEM	0.370115
87	DLC1	NA	NA	NA	NA	1191	TRUE	CD4 TEM	0.370115
87	MSR1	NA	NA	NA	NA	1191	TRUE	CD4 TEM	0.370115
87	AC011586.2	NA	NA	NA	NA	1191	TRUE	CD4 TEM	0.370115
87	MICU3	NA	NA	NA	NA	1191	TRUE	CD4 TEM	0.370115
87	ZDHHC2	NA	NA	NA	NA	1191	TRUE	CD4 TEM	0.370115
87	CNOT7	-0.786013	0.360813	0.999602	0.770894	1191	TRUE	CD4 TEM	0.370115
87	VPS37A	NA	NA	NA	NA	1191	TRUE	CD4 TEM	0.370115
87	MTMR7	NA	NA	NA	NA	1191	TRUE	CD4 TEM	0.370115
87	MTUS1	NA	NA	NA	NA	1191	TRUE	CD4 TEM	0.370115
87	AC087273.2	NA	NA	NA	NA	1191	TRUE	CD4 TEM	0.370115
87	PCM1	NA	NA	NA	NA	1191	TRUE	CD4 TEM	0.370115
87	ASAH1	NA	NA	NA	NA	1191	TRUE	CD4 TEM	0.370115
87	AC124242.1	NA	NA	NA	NA	1191	TRUE	CD4 TEM	0.370115
87	NAT1	NA	NA	NA	NA	1191	TRUE	CD4 TEM	0.370115
87	PSD3	NA	NA	NA	NA	1191	TRUE	CD4 TEM	0.370115
87	SH2D4A	NA	NA	NA	NA	1191	TRUE	CD4 TEM	0.370115
87	CSGALNACT1	NA	NA	NA	NA	1191	TRUE	CD4 TEM	0.370115
87	INTS10	NA	NA	NA	NA	1191	TRUE	CD4 TEM	0.370115
87	LPL	NA	NA	NA	NA	1191	TRUE	CD4 TEM	0.370115
87	SLC18A1	NA	NA	NA	NA	1191	TRUE	CD4 TEM	0.370115
87	ATP6V1B2	NA	NA	NA	NA	1191	TRUE	CD4 TEM	0.370115
87	AC021613.1	NA	NA	NA	NA	1191	TRUE	CD4 TEM	0.370115
87	GFRA2	NA	NA	NA	NA	1191	TRUE	CD4 TEM	0.370115
87	DOK2	0.789061	0.286182	0.999602	0.926126	1191	TRUE	CD4 TEM	0.370115
87	XPO7	NA	NA	NA	NA	1191	TRUE	CD4 TEM	0.370115
87	NPM2	NA	NA	NA	NA	1191	TRUE	CD4 TEM	0.370115
87	DMTN	NA	NA	NA	NA	1191	TRUE	CD4 TEM	0.370115
87	FAM160B2	NA	NA	NA	NA	1191	TRUE	CD4 TEM	0.370115
87	NUDT18	NA	NA	NA	NA	1191	TRUE	CD4 TEM	0.370115
87	REEP4	NA	NA	NA	NA	1191	TRUE	CD4 TEM	0.370115
87	BMP1	NA	NA	NA	NA	1191	TRUE	CD4 TEM	0.370115
87	AC105206.3	NA	NA	NA	NA	1191	TRUE	CD4 TEM	0.370115
87	POLR3D	NA	NA	NA	NA	1191	TRUE	CD4 TEM	0.370115
87	PIWIL2	NA	NA	NA	NA	1191	TRUE	CD4 TEM	0.370115
87	SLC39A14	NA	NA	NA	NA	1191	TRUE	CD4 TEM	0.370115
87	PPP3CC	NA	NA	NA	NA	1191	TRUE	CD4 TEM	0.370115
87	AC087854.1	NA	NA	NA	NA	1191	TRUE	CD4 TEM	0.370115
87	SORBS3	-0.37313	0.625503	0.999602	0.855416	1191	TRUE	CD4 TEM	0.370115
87	PDLIM2	NA	NA	NA	NA	1191	TRUE	CD4 TEM	0.370115
87	C8orf58	NA	NA	NA	NA	1191	TRUE	CD4 TEM	0.370115
87	CCAR2	NA	NA	NA	NA	1191	TRUE	CD4 TEM	0.370115
87	AC037459.2	NA	NA	NA	NA	1191	TRUE	CD4 TEM	0.370115
87	BIN3	NA	NA	NA	NA	1191	TRUE	CD4 TEM	0.370115
87	EGR3	NA	NA	NA	NA	1191	TRUE	CD4 TEM	0.370115
87	AC055854.1	NA	NA	NA	NA	1191	TRUE	CD4 TEM	0.370115
87	PEBP4	NA	NA	NA	NA	1191	TRUE	CD4 TEM	0.370115
87	AC107959.1	NA	NA	NA	NA	1191	TRUE	CD4 TEM	0.370115
87	RHOBTB2	NA	NA	NA	NA	1191	TRUE	CD4 TEM	0.370115
87	TNFRSF10B	NA	NA	NA	NA	1191	TRUE	CD4 TEM	0.370115
87	AC107959.2	NA	NA	NA	NA	1191	TRUE	CD4 TEM	0.370115
87	TNFRSF10C	NA	NA	NA	NA	1191	TRUE	CD4 TEM	0.370115
87	TNFRSF10D	NA	NA	NA	NA	1191	TRUE	CD4 TEM	0.370115
87	TNFRSF10A	NA	NA	NA	NA	1191	TRUE	CD4 TEM	0.370115
87	AC100861.1	NA	NA	NA	NA	1191	TRUE	CD4 TEM	0.370115
87	AC100861.2	NA	NA	NA	NA	1191	TRUE	CD4 TEM	0.370115
87	CHMP7	NA	NA	NA	NA	1191	TRUE	CD4 TEM	0.370115
87	R3HCC1	NA	NA	NA	NA	1191	TRUE	CD4 TEM	0.370115
87	ENTPD4	NA	NA	NA	NA	1191	TRUE	CD4 TEM	0.370115
87	SLC25A37	2.38508	0.0219375	0.739826	0.289586	1191	TRUE	CD4 TEM	0.370115
87	ADAM28	NA	NA	NA	NA	1191	TRUE	CD4 TEM	0.370115
87	AC120193.1	NA	NA	NA	NA	1191	TRUE	CD4 TEM	0.370115
87	ADAMDEC1	NA	NA	NA	NA	1191	TRUE	CD4 TEM	0.370115
87	NEFM	NA	NA	NA	NA	1191	TRUE	CD4 TEM	0.370115
87	NEFL	NA	NA	NA	NA	1191	TRUE	CD4 TEM	0.370115
87	DOCK5	NA	NA	NA	NA	1191	TRUE	CD4 TEM	0.370115
87	GNRH1	NA	NA	NA	NA	1191	TRUE	CD4 TEM	0.370115
87	KCTD9	NA	NA	NA	NA	1191	TRUE	CD4 TEM	0.370115
87	CDCA2	NA	NA	NA	NA	1191	TRUE	CD4 TEM	0.370115
87	PPP2R2A	NA	NA	NA	NA	1191	TRUE	CD4 TEM	0.370115
87	BNIP3L	NA	NA	NA	NA	1191	TRUE	CD4 TEM	0.370115
87	AC011726.3	NA	NA	NA	NA	1191	TRUE	CD4 TEM	0.370115
87	DPYSL2	NA	NA	NA	NA	1191	TRUE	CD4 TEM	0.370115
87	TRIM35	NA	NA	NA	NA	1191	TRUE	CD4 TEM	0.370115
87	PTK2B	NA	NA	NA	NA	1191	TRUE	CD4 TEM	0.370115
87	EPHX2	NA	NA	NA	NA	1191	TRUE	CD4 TEM	0.370115
87	CLU	NA	NA	NA	NA	1191	TRUE	CD4 TEM	0.370115
87	CCDC25	-0.795577	0.308804	0.999602	0.882001	1191	TRUE	CD4 TEM	0.370115
87	PBK	NA	NA	NA	NA	1191	TRUE	CD4 TEM	0.370115
87	NUGGC	NA	NA	NA	NA	1191	TRUE	CD4 TEM	0.370115
87	ELP3	-1.77475	0.0787028	0.965942	0.971756	1191	TRUE	CD4 TEM	0.370115
87	AC021678.2	NA	NA	NA	NA	1191	TRUE	CD4 TEM	0.370115
87	PNOC	NA	NA	NA	NA	1191	TRUE	CD4 TEM	0.370115
87	ZNF395	NA	NA	NA	NA	1191	TRUE	CD4 TEM	0.370115
87	FBXO16	NA	NA	NA	NA	1191	TRUE	CD4 TEM	0.370115
87	FZD3	NA	NA	NA	NA	1191	TRUE	CD4 TEM	0.370115
87	EXTL3	NA	NA	NA	NA	1191	TRUE	CD4 TEM	0.370115
87	INTS9	NA	NA	NA	NA	1191	TRUE	CD4 TEM	0.370115
87	HMBOX1	NA	NA	NA	NA	1191	TRUE	CD4 TEM	0.370115
87	KIF13B	NA	NA	NA	NA	1191	TRUE	CD4 TEM	0.370115
87	AC108449.1	NA	NA	NA	NA	1191	TRUE	CD4 TEM	0.370115
87	DUSP4	NA	NA	NA	NA	1191	TRUE	CD4 TEM	0.370115
87	SARAF	-0.260237	0.406124	0.999602	0.984709	1191	TRUE	CD4 TEM	0.370115
87	AC044849.1	1.32828	0.0113391	0.725944	0.246876	1191	TRUE	CD4 TEM	0.370115
87	LEPROTL1	-0.185349	0.601759	0.999602	0.846369	1191	TRUE	CD4 TEM	0.370115
87	MBOAT4	NA	NA	NA	NA	1191	TRUE	CD4 TEM	0.370115
87	AC026979.2	-0.842721	0.125398	0.999602	0.435933	1191	TRUE	CD4 TEM	0.370115
87	DCTN6	NA	NA	NA	NA	1191	TRUE	CD4 TEM	0.370115
87	AC026979.4	NA	NA	NA	NA	1191	TRUE	CD4 TEM	0.370115
87	RBPMS	NA	NA	NA	NA	1191	TRUE	CD4 TEM	0.370115
87	GTF2E2	NA	NA	NA	NA	1191	TRUE	CD4 TEM	0.370115
87	GSR	NA	NA	NA	NA	1191	TRUE	CD4 TEM	0.370115
87	UBXN8	NA	NA	NA	NA	1191	TRUE	CD4 TEM	0.370115
87	PPP2CB	NA	NA	NA	NA	1191	TRUE	CD4 TEM	0.370115
87	WRN	NA	NA	NA	NA	1191	TRUE	CD4 TEM	0.370115
87	NRG1	NA	NA	NA	NA	1191	TRUE	CD4 TEM	0.370115
87	AC090204.1	NA	NA	NA	NA	1191	TRUE	CD4 TEM	0.370115
87	FUT10	NA	NA	NA	NA	1191	TRUE	CD4 TEM	0.370115
87	TTI2	NA	NA	NA	NA	1191	TRUE	CD4 TEM	0.370115
87	MAK16	NA	NA	NA	NA	1191	TRUE	CD4 TEM	0.370115
87	RNF122	NA	NA	NA	NA	1191	TRUE	CD4 TEM	0.370115
87	UNC5D	NA	NA	NA	NA	1191	TRUE	CD4 TEM	0.370115
87	LINC01605	NA	NA	NA	NA	1191	TRUE	CD4 TEM	0.370115
87	ZNF703	NA	NA	NA	NA	1191	TRUE	CD4 TEM	0.370115
87	ERLIN2	NA	NA	NA	NA	1191	TRUE	CD4 TEM	0.370115
87	PLPBP	NA	NA	NA	NA	1191	TRUE	CD4 TEM	0.370115
87	ADGRA2	NA	NA	NA	NA	1191	TRUE	CD4 TEM	0.370115
87	BRF2	NA	NA	NA	NA	1191	TRUE	CD4 TEM	0.370115
87	RAB11FIP1	NA	NA	NA	NA	1191	TRUE	CD4 TEM	0.370115
87	EIF4EBP1	NA	NA	NA	NA	1191	TRUE	CD4 TEM	0.370115
87	ASH2L	NA	NA	NA	NA	1191	TRUE	CD4 TEM	0.370115
87	AC084024.3	NA	NA	NA	NA	1191	TRUE	CD4 TEM	0.370115
87	LSM1	NA	NA	NA	NA	1191	TRUE	CD4 TEM	0.370115
87	BAG4	NA	NA	NA	NA	1191	TRUE	CD4 TEM	0.370115
87	DDHD2	NA	NA	NA	NA	1191	TRUE	CD4 TEM	0.370115
87	PLPP5	NA	NA	NA	NA	1191	TRUE	CD4 TEM	0.370115
87	NSD3	-0.175406	0.807323	0.999602	0.991278	1191	TRUE	CD4 TEM	0.370115
87	AC087623.2	NA	NA	NA	NA	1191	TRUE	CD4 TEM	0.370115
87	LETM2	NA	NA	NA	NA	1191	TRUE	CD4 TEM	0.370115
87	FGFR1	NA	NA	NA	NA	1191	TRUE	CD4 TEM	0.370115
87	TACC1	NA	NA	NA	NA	1191	TRUE	CD4 TEM	0.370115
87	PLEKHA2	NA	NA	NA	NA	1191	TRUE	CD4 TEM	0.370115
87	HTRA4	NA	NA	NA	NA	1191	TRUE	CD4 TEM	0.370115
87	TM2D2	NA	NA	NA	NA	1191	TRUE	CD4 TEM	0.370115
87	ADAM9	NA	NA	NA	NA	1191	TRUE	CD4 TEM	0.370115
87	IDO1	NA	NA	NA	NA	1191	TRUE	CD4 TEM	0.370115
87	AC007991.3	NA	NA	NA	NA	1191	TRUE	CD4 TEM	0.370115
87	IDO2	NA	NA	NA	NA	1191	TRUE	CD4 TEM	0.370115
87	ZMAT4	NA	NA	NA	NA	1191	TRUE	CD4 TEM	0.370115
87	GOLGA7	-0.705497	0.3995	0.999602	0.985086	1191	TRUE	CD4 TEM	0.370115
87	AC009630.1	NA	NA	NA	NA	1191	TRUE	CD4 TEM	0.370115
87	GINS4	NA	NA	NA	NA	1191	TRUE	CD4 TEM	0.370115
87	AC009630.2	NA	NA	NA	NA	1191	TRUE	CD4 TEM	0.370115
87	GPAT4	NA	NA	NA	NA	1191	TRUE	CD4 TEM	0.370115
87	AC009630.3	NA	NA	NA	NA	1191	TRUE	CD4 TEM	0.370115
87	ANK1	NA	NA	NA	NA	1191	TRUE	CD4 TEM	0.370115
87	AC027702.1	NA	NA	NA	NA	1191	TRUE	CD4 TEM	0.370115
87	KAT6A	NA	NA	NA	NA	1191	TRUE	CD4 TEM	0.370115
87	AC103724.4	NA	NA	NA	NA	1191	TRUE	CD4 TEM	0.370115
87	AC103724.3	NA	NA	NA	NA	1191	TRUE	CD4 TEM	0.370115
87	AP3M2	1.56955	0.0349668	0.912122	0.539628	1191	TRUE	CD4 TEM	0.370115
87	AC083973.1	NA	NA	NA	NA	1191	TRUE	CD4 TEM	0.370115
87	IKBKB	NA	NA	NA	NA	1191	TRUE	CD4 TEM	0.370115
87	POLB	-0.127721	0.88323	0.999602	0.989902	1191	TRUE	CD4 TEM	0.370115
87	VDAC3	NA	NA	NA	NA	1191	TRUE	CD4 TEM	0.370115
87	SLC20A2	NA	NA	NA	NA	1191	TRUE	CD4 TEM	0.370115
87	SMIM19	NA	NA	NA	NA	1191	TRUE	CD4 TEM	0.370115
87	THAP1	NA	NA	NA	NA	1191	TRUE	CD4 TEM	0.370115
87	AC087533.1	NA	NA	NA	NA	1191	TRUE	CD4 TEM	0.370115
87	RNF170	NA	NA	NA	NA	1191	TRUE	CD4 TEM	0.370115
87	HOOK3	NA	NA	NA	NA	1191	TRUE	CD4 TEM	0.370115
87	FNTA	NA	NA	NA	NA	1191	TRUE	CD4 TEM	0.370115
87	POMK	NA	NA	NA	NA	1191	TRUE	CD4 TEM	0.370115
87	HGSNAT	NA	NA	NA	NA	1191	TRUE	CD4 TEM	0.370115
87	SPIDR	NA	NA	NA	NA	1191	TRUE	CD4 TEM	0.370115
87	AC024451.4	NA	NA	NA	NA	1191	TRUE	CD4 TEM	0.370115
87	CEBPD	NA	NA	NA	NA	1191	TRUE	CD4 TEM	0.370115
87	PRKDC	-0.429723	0.596764	0.999602	0.902023	1191	TRUE	CD4 TEM	0.370115
87	MCM4	NA	NA	NA	NA	1191	TRUE	CD4 TEM	0.370115
87	UBE2V2	NA	NA	NA	NA	1191	TRUE	CD4 TEM	0.370115
87	PXDNL	NA	NA	NA	NA	1191	TRUE	CD4 TEM	0.370115
87	PCMTD1	NA	NA	NA	NA	1191	TRUE	CD4 TEM	0.370115
87	AC064807.1	NA	NA	NA	NA	1191	TRUE	CD4 TEM	0.370115
87	ST18	NA	NA	NA	NA	1191	TRUE	CD4 TEM	0.370115
87	AC103831.1	NA	NA	NA	NA	1191	TRUE	CD4 TEM	0.370115
87	RB1CC1	0.675598	0.610569	0.999602	0.972326	1191	TRUE	CD4 TEM	0.370115
87	ATP6V1H	NA	NA	NA	NA	1191	TRUE	CD4 TEM	0.370115
87	TCEA1	-0.152478	0.734244	0.999602	0.92366	1191	TRUE	CD4 TEM	0.370115
87	LYPLA1	NA	NA	NA	NA	1191	TRUE	CD4 TEM	0.370115
87	MRPL15	NA	NA	NA	NA	1191	TRUE	CD4 TEM	0.370115
87	TMEM68	NA	NA	NA	NA	1191	TRUE	CD4 TEM	0.370115
87	TGS1	NA	NA	NA	NA	1191	TRUE	CD4 TEM	0.370115
87	LYN	NA	NA	NA	NA	1191	TRUE	CD4 TEM	0.370115
87	AC018607.1	NA	NA	NA	NA	1191	TRUE	CD4 TEM	0.370115
87	RPS20	0.215751	0.450526	0.999602	0.999733	1191	TRUE	CD4 TEM	0.370115
87	PLAG1	NA	NA	NA	NA	1191	TRUE	CD4 TEM	0.370115
87	CHCHD7	-1.36014	0.147621	0.999602	0.864356	1191	TRUE	CD4 TEM	0.370115
87	AC012349.1	NA	NA	NA	NA	1191	TRUE	CD4 TEM	0.370115
87	LINC00968	NA	NA	NA	NA	1191	TRUE	CD4 TEM	0.370115
87	IMPAD1	NA	NA	NA	NA	1191	TRUE	CD4 TEM	0.370115
87	FAM110B	NA	NA	NA	NA	1191	TRUE	CD4 TEM	0.370115
87	UBXN2B	NA	NA	NA	NA	1191	TRUE	CD4 TEM	0.370115
87	SDCBP	-0.0688834	0.923227	0.999602	0.990638	1191	TRUE	CD4 TEM	0.370115
87	NSMAF	NA	NA	NA	NA	1191	TRUE	CD4 TEM	0.370115
87	TOX	NA	NA	NA	NA	1191	TRUE	CD4 TEM	0.370115
87	AC090152.1	NA	NA	NA	NA	1191	TRUE	CD4 TEM	0.370115
87	CA8	NA	NA	NA	NA	1191	TRUE	CD4 TEM	0.370115
87	LINC01301	NA	NA	NA	NA	1191	TRUE	CD4 TEM	0.370115
87	RAB2A	NA	NA	NA	NA	1191	TRUE	CD4 TEM	0.370115
87	AC068389.3	NA	NA	NA	NA	1191	TRUE	CD4 TEM	0.370115
87	CHD7	NA	NA	NA	NA	1191	TRUE	CD4 TEM	0.370115
87	AC113143.3	NA	NA	NA	NA	1191	TRUE	CD4 TEM	0.370115
87	AC022182.1	NA	NA	NA	NA	1191	TRUE	CD4 TEM	0.370115
87	AC022182.2	NA	NA	NA	NA	1191	TRUE	CD4 TEM	0.370115
87	CLVS1	NA	NA	NA	NA	1191	TRUE	CD4 TEM	0.370115
87	ASPH	NA	NA	NA	NA	1191	TRUE	CD4 TEM	0.370115
87	AC091173.1	NA	NA	NA	NA	1191	TRUE	CD4 TEM	0.370115
87	GGH	NA	NA	NA	NA	1191	TRUE	CD4 TEM	0.370115
87	YTHDF3-AS1	NA	NA	NA	NA	1191	TRUE	CD4 TEM	0.370115
87	YTHDF3	NA	NA	NA	NA	1191	TRUE	CD4 TEM	0.370115
87	LINC01414	NA	NA	NA	NA	1191	TRUE	CD4 TEM	0.370115
87	ARMC1	-1.73098	0.0787028	0.965942	0.556085	1191	TRUE	CD4 TEM	0.370115
87	MTFR1	NA	NA	NA	NA	1191	TRUE	CD4 TEM	0.370115
87	AC055822.1	NA	NA	NA	NA	1191	TRUE	CD4 TEM	0.370115
87	PDE7A	-0.262625	0.753137	0.999602	0.877513	1191	TRUE	CD4 TEM	0.370115
87	AC100812.1	NA	NA	NA	NA	1191	TRUE	CD4 TEM	0.370115
87	DNAJC5B	NA	NA	NA	NA	1191	TRUE	CD4 TEM	0.370115
87	AC009879.4	NA	NA	NA	NA	1191	TRUE	CD4 TEM	0.370115
87	RRS1	NA	NA	NA	NA	1191	TRUE	CD4 TEM	0.370115
87	ADHFE1	NA	NA	NA	NA	1191	TRUE	CD4 TEM	0.370115
87	MYBL1	NA	NA	NA	NA	1191	TRUE	CD4 TEM	0.370115
87	VCPIP1	-2.05725	0.0423294	0.929365	0.5863	1191	TRUE	CD4 TEM	0.370115
87	SGK3	NA	NA	NA	NA	1191	TRUE	CD4 TEM	0.370115
87	SNHG6	-0.233712	0.490439	0.999602	0.976694	1191	TRUE	CD4 TEM	0.370115
87	COPS5	NA	NA	NA	NA	1191	TRUE	CD4 TEM	0.370115
87	CSPP1	NA	NA	NA	NA	1191	TRUE	CD4 TEM	0.370115
87	ARFGEF1	NA	NA	NA	NA	1191	TRUE	CD4 TEM	0.370115
87	CPA6	NA	NA	NA	NA	1191	TRUE	CD4 TEM	0.370115
87	C8orf34	NA	NA	NA	NA	1191	TRUE	CD4 TEM	0.370115
87	SLCO5A1	NA	NA	NA	NA	1191	TRUE	CD4 TEM	0.370115
87	AC079089.1	NA	NA	NA	NA	1191	TRUE	CD4 TEM	0.370115
87	NCOA2	-2.19163	0.0232132	0.739826	0.584567	1191	TRUE	CD4 TEM	0.370115
87	TRAM1	NA	NA	NA	NA	1191	TRUE	CD4 TEM	0.370115
87	LACTB2-AS1	NA	NA	NA	NA	1191	TRUE	CD4 TEM	0.370115
87	LACTB2	NA	NA	NA	NA	1191	TRUE	CD4 TEM	0.370115
87	XKR9	NA	NA	NA	NA	1191	TRUE	CD4 TEM	0.370115
87	MSC-AS1	NA	NA	NA	NA	1191	TRUE	CD4 TEM	0.370115
87	MSC	NA	NA	NA	NA	1191	TRUE	CD4 TEM	0.370115
87	TERF1	NA	NA	NA	NA	1191	TRUE	CD4 TEM	0.370115
87	AC022893.1	NA	NA	NA	NA	1191	TRUE	CD4 TEM	0.370115
87	RPL7	0.0784695	0.775894	0.999602	0.951557	1191	TRUE	CD4 TEM	0.370115
87	RDH10	NA	NA	NA	NA	1191	TRUE	CD4 TEM	0.370115
87	STAU2	NA	NA	NA	NA	1191	TRUE	CD4 TEM	0.370115
87	AC027018.1	NA	NA	NA	NA	1191	TRUE	CD4 TEM	0.370115
87	UBE2W	NA	NA	NA	NA	1191	TRUE	CD4 TEM	0.370115
87	AC022868.2	NA	NA	NA	NA	1191	TRUE	CD4 TEM	0.370115
87	ELOC	0.672675	0.37788	0.999602	0.966496	1191	TRUE	CD4 TEM	0.370115
87	TMEM70	NA	NA	NA	NA	1191	TRUE	CD4 TEM	0.370115
87	LY96	NA	NA	NA	NA	1191	TRUE	CD4 TEM	0.370115
87	AC087672.2	NA	NA	NA	NA	1191	TRUE	CD4 TEM	0.370115
87	GDAP1	NA	NA	NA	NA	1191	TRUE	CD4 TEM	0.370115
87	PEX2	NA	NA	NA	NA	1191	TRUE	CD4 TEM	0.370115
87	PKIA-AS1	NA	NA	NA	NA	1191	TRUE	CD4 TEM	0.370115
87	PKIA	NA	NA	NA	NA	1191	TRUE	CD4 TEM	0.370115
87	ZC2HC1A	NA	NA	NA	NA	1191	TRUE	CD4 TEM	0.370115
87	IL7	NA	NA	NA	NA	1191	TRUE	CD4 TEM	0.370115
87	AC083837.1	NA	NA	NA	NA	1191	TRUE	CD4 TEM	0.370115
87	HEY1	NA	NA	NA	NA	1191	TRUE	CD4 TEM	0.370115
87	MRPS28	NA	NA	NA	NA	1191	TRUE	CD4 TEM	0.370115
87	TPD52	NA	NA	NA	NA	1191	TRUE	CD4 TEM	0.370115
87	AC009812.1	NA	NA	NA	NA	1191	TRUE	CD4 TEM	0.370115
87	ZBTB10	NA	NA	NA	NA	1191	TRUE	CD4 TEM	0.370115
87	ZNF704	NA	NA	NA	NA	1191	TRUE	CD4 TEM	0.370115
87	PAG1	NA	NA	NA	NA	1191	TRUE	CD4 TEM	0.370115
87	AC079209.2	NA	NA	NA	NA	1191	TRUE	CD4 TEM	0.370115
87	AC079209.1	NA	NA	NA	NA	1191	TRUE	CD4 TEM	0.370115
87	FABP5	NA	NA	NA	NA	1191	TRUE	CD4 TEM	0.370115
87	IMPA1	NA	NA	NA	NA	1191	TRUE	CD4 TEM	0.370115
87	ZFAND1	0.799635	0.348182	0.999602	0.799486	1191	TRUE	CD4 TEM	0.370115
87	SNX16	NA	NA	NA	NA	1191	TRUE	CD4 TEM	0.370115
87	LINC02235	NA	NA	NA	NA	1191	TRUE	CD4 TEM	0.370115
87	LRRCC1	NA	NA	NA	NA	1191	TRUE	CD4 TEM	0.370115
87	E2F5	NA	NA	NA	NA	1191	TRUE	CD4 TEM	0.370115
87	AC011773.1	NA	NA	NA	NA	1191	TRUE	CD4 TEM	0.370115
87	RBIS	-0.350308	0.521531	0.999602	0.904843	1191	TRUE	CD4 TEM	0.370115
87	CA13	NA	NA	NA	NA	1191	TRUE	CD4 TEM	0.370115
87	CA1	NA	NA	NA	NA	1191	TRUE	CD4 TEM	0.370115
87	CA3-AS1	NA	NA	NA	NA	1191	TRUE	CD4 TEM	0.370115
87	CA2	NA	NA	NA	NA	1191	TRUE	CD4 TEM	0.370115
87	WWP1	NA	NA	NA	NA	1191	TRUE	CD4 TEM	0.370115
87	RMDN1	NA	NA	NA	NA	1191	TRUE	CD4 TEM	0.370115
87	CPNE3	NA	NA	NA	NA	1191	TRUE	CD4 TEM	0.370115
87	AF117829.1	NA	NA	NA	NA	1191	TRUE	CD4 TEM	0.370115
87	RIPK2	NA	NA	NA	NA	1191	TRUE	CD4 TEM	0.370115
87	OSGIN2	NA	NA	NA	NA	1191	TRUE	CD4 TEM	0.370115
87	NBN	NA	NA	NA	NA	1191	TRUE	CD4 TEM	0.370115
87	DECR1	NA	NA	NA	NA	1191	TRUE	CD4 TEM	0.370115
87	LINC00534	NA	NA	NA	NA	1191	TRUE	CD4 TEM	0.370115
87	TMEM64	NA	NA	NA	NA	1191	TRUE	CD4 TEM	0.370115
87	C8orf88	NA	NA	NA	NA	1191	TRUE	CD4 TEM	0.370115
87	PIP4P2	NA	NA	NA	NA	1191	TRUE	CD4 TEM	0.370115
87	AC087439.1	NA	NA	NA	NA	1191	TRUE	CD4 TEM	0.370115
87	OTUD6B-AS1	NA	NA	NA	NA	1191	TRUE	CD4 TEM	0.370115
87	OTUD6B	NA	NA	NA	NA	1191	TRUE	CD4 TEM	0.370115
87	LRRC69	NA	NA	NA	NA	1191	TRUE	CD4 TEM	0.370115
87	AC104211.1	NA	NA	NA	NA	1191	TRUE	CD4 TEM	0.370115
87	AC117834.1	NA	NA	NA	NA	1191	TRUE	CD4 TEM	0.370115
87	TRIQK	NA	NA	NA	NA	1191	TRUE	CD4 TEM	0.370115
87	FAM92A	NA	NA	NA	NA	1191	TRUE	CD4 TEM	0.370115
87	RBM12B	NA	NA	NA	NA	1191	TRUE	CD4 TEM	0.370115
87	AC010834.2	NA	NA	NA	NA	1191	TRUE	CD4 TEM	0.370115
87	TMEM67	NA	NA	NA	NA	1191	TRUE	CD4 TEM	0.370115
87	PDP1	NA	NA	NA	NA	1191	TRUE	CD4 TEM	0.370115
87	GEM	NA	NA	NA	NA	1191	TRUE	CD4 TEM	0.370115
87	RAD54B	NA	NA	NA	NA	1191	TRUE	CD4 TEM	0.370115
87	FSBP	NA	NA	NA	NA	1191	TRUE	CD4 TEM	0.370115
87	VIRMA	NA	NA	NA	NA	1191	TRUE	CD4 TEM	0.370115
87	AC023632.2	NA	NA	NA	NA	1191	TRUE	CD4 TEM	0.370115
87	DPY19L4	NA	NA	NA	NA	1191	TRUE	CD4 TEM	0.370115
87	INTS8	-1.74732	0.0575459	0.96421	0.712222	1191	TRUE	CD4 TEM	0.370115
87	CCNE2	NA	NA	NA	NA	1191	TRUE	CD4 TEM	0.370115
87	NDUFAF6	NA	NA	NA	NA	1191	TRUE	CD4 TEM	0.370115
87	TP53INP1	NA	NA	NA	NA	1191	TRUE	CD4 TEM	0.370115
87	AC068189.1	NA	NA	NA	NA	1191	TRUE	CD4 TEM	0.370115
87	PLEKHF2	NA	NA	NA	NA	1191	TRUE	CD4 TEM	0.370115
87	C8orf37-AS1	NA	NA	NA	NA	1191	TRUE	CD4 TEM	0.370115
87	C8orf37	NA	NA	NA	NA	1191	TRUE	CD4 TEM	0.370115
87	UQCRB	-0.22464	0.454414	0.999602	0.942577	1191	TRUE	CD4 TEM	0.370115
87	MTERF3	NA	NA	NA	NA	1191	TRUE	CD4 TEM	0.370115
87	PTDSS1	NA	NA	NA	NA	1191	TRUE	CD4 TEM	0.370115
87	SDC2	NA	NA	NA	NA	1191	TRUE	CD4 TEM	0.370115
87	CPQ	NA	NA	NA	NA	1191	TRUE	CD4 TEM	0.370115
87	TSPYL5	NA	NA	NA	NA	1191	TRUE	CD4 TEM	0.370115
87	MTDH	0.464622	0.418048	0.999602	0.986886	1191	TRUE	CD4 TEM	0.370115
87	LAPTM4B	NA	NA	NA	NA	1191	TRUE	CD4 TEM	0.370115
87	MATN2	NA	NA	NA	NA	1191	TRUE	CD4 TEM	0.370115
87	RPL30	-0.00150166	0.994525	0.999602	0.994525	1191	TRUE	CD4 TEM	0.370115
87	AP003352.1	NA	NA	NA	NA	1191	TRUE	CD4 TEM	0.370115
87	RIDA	NA	NA	NA	NA	1191	TRUE	CD4 TEM	0.370115
87	POP1	NA	NA	NA	NA	1191	TRUE	CD4 TEM	0.370115
87	NIPAL2	NA	NA	NA	NA	1191	TRUE	CD4 TEM	0.370115
87	STK3	NA	NA	NA	NA	1191	TRUE	CD4 TEM	0.370115
87	OSR2	NA	NA	NA	NA	1191	TRUE	CD4 TEM	0.370115
87	VPS13B-DT	NA	NA	NA	NA	1191	TRUE	CD4 TEM	0.370115
87	VPS13B	NA	NA	NA	NA	1191	TRUE	CD4 TEM	0.370115
87	COX6C	-0.192776	0.559953	0.999602	0.975554	1191	TRUE	CD4 TEM	0.370115
87	POLR2K	0.629261	0.369046	0.999602	0.990268	1191	TRUE	CD4 TEM	0.370115
87	SPAG1	NA	NA	NA	NA	1191	TRUE	CD4 TEM	0.370115
87	RNF19A	1.28699	0.0607793	0.96421	0.907736	1191	TRUE	CD4 TEM	0.370115
87	AP003472.1	NA	NA	NA	NA	1191	TRUE	CD4 TEM	0.370115
87	ANKRD46	NA	NA	NA	NA	1191	TRUE	CD4 TEM	0.370115
87	PABPC1	-0.0482931	0.863693	0.999602	0.926562	1191	TRUE	CD4 TEM	0.370115
87	YWHAZ	0.187243	0.561747	0.999602	0.997623	1191	TRUE	CD4 TEM	0.370115
87	AP003469.4	NA	NA	NA	NA	1191	TRUE	CD4 TEM	0.370115
87	ZNF706	-1.45145	0.0606578	0.96421	0.972861	1191	TRUE	CD4 TEM	0.370115
87	NCALD	NA	NA	NA	NA	1191	TRUE	CD4 TEM	0.370115
87	RRM2B	NA	NA	NA	NA	1191	TRUE	CD4 TEM	0.370115
87	UBR5-AS1	NA	NA	NA	NA	1191	TRUE	CD4 TEM	0.370115
87	UBR5	NA	NA	NA	NA	1191	TRUE	CD4 TEM	0.370115
87	AP002852.1	NA	NA	NA	NA	1191	TRUE	CD4 TEM	0.370115
87	KLF10	NA	NA	NA	NA	1191	TRUE	CD4 TEM	0.370115
87	AP002851.1	NA	NA	NA	NA	1191	TRUE	CD4 TEM	0.370115
87	GASAL1	NA	NA	NA	NA	1191	TRUE	CD4 TEM	0.370115
87	AZIN1	NA	NA	NA	NA	1191	TRUE	CD4 TEM	0.370115
87	AZIN1-AS1	NA	NA	NA	NA	1191	TRUE	CD4 TEM	0.370115
87	ATP6V1C1	NA	NA	NA	NA	1191	TRUE	CD4 TEM	0.370115
87	BAALC	NA	NA	NA	NA	1191	TRUE	CD4 TEM	0.370115
87	BAALC-AS1	NA	NA	NA	NA	1191	TRUE	CD4 TEM	0.370115
87	FZD6	NA	NA	NA	NA	1191	TRUE	CD4 TEM	0.370115
87	SLC25A32	NA	NA	NA	NA	1191	TRUE	CD4 TEM	0.370115
87	DCAF13	NA	NA	NA	NA	1191	TRUE	CD4 TEM	0.370115
87	DCSTAMP	NA	NA	NA	NA	1191	TRUE	CD4 TEM	0.370115
87	LRP12	NA	NA	NA	NA	1191	TRUE	CD4 TEM	0.370115
87	ZFPM2	NA	NA	NA	NA	1191	TRUE	CD4 TEM	0.370115
87	AC027031.2	NA	NA	NA	NA	1191	TRUE	CD4 TEM	0.370115
87	OXR1	1.17502	0.144524	0.999602	0.759007	1191	TRUE	CD4 TEM	0.370115
87	AC090579.1	NA	NA	NA	NA	1191	TRUE	CD4 TEM	0.370115
87	ANGPT1	NA	NA	NA	NA	1191	TRUE	CD4 TEM	0.370115
87	EIF3E	-0.455011	0.22113	0.999602	0.953643	1191	TRUE	CD4 TEM	0.370115
87	EMC2	NA	NA	NA	NA	1191	TRUE	CD4 TEM	0.370115
87	AC104248.1	NA	NA	NA	NA	1191	TRUE	CD4 TEM	0.370115
87	NUDCD1	NA	NA	NA	NA	1191	TRUE	CD4 TEM	0.370115
87	ENY2	-0.295875	0.799189	0.999602	0.958271	1191	TRUE	CD4 TEM	0.370115
87	PKHD1L1	NA	NA	NA	NA	1191	TRUE	CD4 TEM	0.370115
87	EBAG9	-0.19445	0.808719	0.999602	0.963956	1191	TRUE	CD4 TEM	0.370115
87	SYBU	NA	NA	NA	NA	1191	TRUE	CD4 TEM	0.370115
87	TRPS1	NA	NA	NA	NA	1191	TRUE	CD4 TEM	0.370115
87	LINC00536	NA	NA	NA	NA	1191	TRUE	CD4 TEM	0.370115
87	EIF3H	0.106623	0.769083	0.999602	0.936965	1191	TRUE	CD4 TEM	0.370115
87	UTP23	NA	NA	NA	NA	1191	TRUE	CD4 TEM	0.370115
87	RAD21	NA	NA	NA	NA	1191	TRUE	CD4 TEM	0.370115
87	AARD	NA	NA	NA	NA	1191	TRUE	CD4 TEM	0.370115
87	MED30	NA	NA	NA	NA	1191	TRUE	CD4 TEM	0.370115
87	EXT1	NA	NA	NA	NA	1191	TRUE	CD4 TEM	0.370115
87	SAMD12	NA	NA	NA	NA	1191	TRUE	CD4 TEM	0.370115
87	AC023590.1	NA	NA	NA	NA	1191	TRUE	CD4 TEM	0.370115
87	SAMD12-AS1	NA	NA	NA	NA	1191	TRUE	CD4 TEM	0.370115
87	MAL2	NA	NA	NA	NA	1191	TRUE	CD4 TEM	0.370115
87	CCN3	NA	NA	NA	NA	1191	TRUE	CD4 TEM	0.370115
87	ENPP2	NA	NA	NA	NA	1191	TRUE	CD4 TEM	0.370115
87	TAF2	NA	NA	NA	NA	1191	TRUE	CD4 TEM	0.370115
87	DEPTOR	NA	NA	NA	NA	1191	TRUE	CD4 TEM	0.370115
87	COL14A1	NA	NA	NA	NA	1191	TRUE	CD4 TEM	0.370115
87	MRPL13	NA	NA	NA	NA	1191	TRUE	CD4 TEM	0.370115
87	MTBP	NA	NA	NA	NA	1191	TRUE	CD4 TEM	0.370115
87	SNTB1	NA	NA	NA	NA	1191	TRUE	CD4 TEM	0.370115
87	AC104958.1	NA	NA	NA	NA	1191	TRUE	CD4 TEM	0.370115
87	AC068413.1	NA	NA	NA	NA	1191	TRUE	CD4 TEM	0.370115
87	LINC01151	NA	NA	NA	NA	1191	TRUE	CD4 TEM	0.370115
87	AC016405.3	NA	NA	NA	NA	1191	TRUE	CD4 TEM	0.370115
87	ZHX2	NA	NA	NA	NA	1191	TRUE	CD4 TEM	0.370115
87	AC104316.1	NA	NA	NA	NA	1191	TRUE	CD4 TEM	0.370115
87	DERL1	NA	NA	NA	NA	1191	TRUE	CD4 TEM	0.370115
87	TBC1D31	NA	NA	NA	NA	1191	TRUE	CD4 TEM	0.370115
87	C8orf76	NA	NA	NA	NA	1191	TRUE	CD4 TEM	0.370115
87	ZHX1	NA	NA	NA	NA	1191	TRUE	CD4 TEM	0.370115
87	ATAD2	NA	NA	NA	NA	1191	TRUE	CD4 TEM	0.370115
87	WDYHV1	NA	NA	NA	NA	1191	TRUE	CD4 TEM	0.370115
87	FBXO32	NA	NA	NA	NA	1191	TRUE	CD4 TEM	0.370115
87	FAM91A1	NA	NA	NA	NA	1191	TRUE	CD4 TEM	0.370115
87	TMEM65	NA	NA	NA	NA	1191	TRUE	CD4 TEM	0.370115
87	TRMT12	NA	NA	NA	NA	1191	TRUE	CD4 TEM	0.370115
87	RNF139-AS1	NA	NA	NA	NA	1191	TRUE	CD4 TEM	0.370115
87	RNF139	0.0323918	0.959228	0.999602	0.98308	1191	TRUE	CD4 TEM	0.370115
87	TATDN1	NA	NA	NA	NA	1191	TRUE	CD4 TEM	0.370115
87	AC090198.1	NA	NA	NA	NA	1191	TRUE	CD4 TEM	0.370115
87	NDUFB9	-0.0860649	0.840101	0.999602	0.993679	1191	TRUE	CD4 TEM	0.370115
87	MTSS1	NA	NA	NA	NA	1191	TRUE	CD4 TEM	0.370115
87	AC100858.3	NA	NA	NA	NA	1191	TRUE	CD4 TEM	0.370115
87	LINC00964	NA	NA	NA	NA	1191	TRUE	CD4 TEM	0.370115
87	SQLE	NA	NA	NA	NA	1191	TRUE	CD4 TEM	0.370115
87	WASHC5	NA	NA	NA	NA	1191	TRUE	CD4 TEM	0.370115
87	NSMCE2	NA	NA	NA	NA	1191	TRUE	CD4 TEM	0.370115
87	TRIB1	NA	NA	NA	NA	1191	TRUE	CD4 TEM	0.370115
87	AC091114.1	NA	NA	NA	NA	1191	TRUE	CD4 TEM	0.370115
87	AC016074.2	NA	NA	NA	NA	1191	TRUE	CD4 TEM	0.370115
87	LINC00861	-0.173603	0.701592	0.999602	0.922835	1191	TRUE	CD4 TEM	0.370115
87	LRATD2	NA	NA	NA	NA	1191	TRUE	CD4 TEM	0.370115
87	PCAT1	NA	NA	NA	NA	1191	TRUE	CD4 TEM	0.370115
87	CASC19	NA	NA	NA	NA	1191	TRUE	CD4 TEM	0.370115
87	PRNCR1	NA	NA	NA	NA	1191	TRUE	CD4 TEM	0.370115
87	CASC8	NA	NA	NA	NA	1191	TRUE	CD4 TEM	0.370115
87	AC104370.1	NA	NA	NA	NA	1191	TRUE	CD4 TEM	0.370115
87	AC108925.1	NA	NA	NA	NA	1191	TRUE	CD4 TEM	0.370115
87	CASC11	NA	NA	NA	NA	1191	TRUE	CD4 TEM	0.370115
87	MYC	NA	NA	NA	NA	1191	TRUE	CD4 TEM	0.370115
87	PVT1	NA	NA	NA	NA	1191	TRUE	CD4 TEM	0.370115
87	LINC00824	NA	NA	NA	NA	1191	TRUE	CD4 TEM	0.370115
87	CCDC26	NA	NA	NA	NA	1191	TRUE	CD4 TEM	0.370115
87	FAM49B	0.145527	0.831118	0.999602	0.999932	1191	TRUE	CD4 TEM	0.370115
87	AC022973.4	NA	NA	NA	NA	1191	TRUE	CD4 TEM	0.370115
87	AC022973.3	NA	NA	NA	NA	1191	TRUE	CD4 TEM	0.370115
87	AC131568.1	NA	NA	NA	NA	1191	TRUE	CD4 TEM	0.370115
87	ASAP1	NA	NA	NA	NA	1191	TRUE	CD4 TEM	0.370115
87	ASAP1-IT2	NA	NA	NA	NA	1191	TRUE	CD4 TEM	0.370115
87	AC139019.1	NA	NA	NA	NA	1191	TRUE	CD4 TEM	0.370115
87	EFR3A	NA	NA	NA	NA	1191	TRUE	CD4 TEM	0.370115
87	KCNQ3	NA	NA	NA	NA	1191	TRUE	CD4 TEM	0.370115
87	LRRC6	NA	NA	NA	NA	1191	TRUE	CD4 TEM	0.370115
87	TMEM71	NA	NA	NA	NA	1191	TRUE	CD4 TEM	0.370115
87	AF228727.1	NA	NA	NA	NA	1191	TRUE	CD4 TEM	0.370115
87	PHF20L1	NA	NA	NA	NA	1191	TRUE	CD4 TEM	0.370115
87	TG	NA	NA	NA	NA	1191	TRUE	CD4 TEM	0.370115
87	SLA	NA	NA	NA	NA	1191	TRUE	CD4 TEM	0.370115
87	NDRG1	NA	NA	NA	NA	1191	TRUE	CD4 TEM	0.370115
87	ST3GAL1	NA	NA	NA	NA	1191	TRUE	CD4 TEM	0.370115
87	AC103706.1	NA	NA	NA	NA	1191	TRUE	CD4 TEM	0.370115
87	AC110741.1	NA	NA	NA	NA	1191	TRUE	CD4 TEM	0.370115
87	AC105180.2	NA	NA	NA	NA	1191	TRUE	CD4 TEM	0.370115
87	ZFAT	NA	NA	NA	NA	1191	TRUE	CD4 TEM	0.370115
87	AC083843.2	NA	NA	NA	NA	1191	TRUE	CD4 TEM	0.370115
87	KHDRBS3	NA	NA	NA	NA	1191	TRUE	CD4 TEM	0.370115
87	LINC02055	NA	NA	NA	NA	1191	TRUE	CD4 TEM	0.370115
87	TRAPPC9	NA	NA	NA	NA	1191	TRUE	CD4 TEM	0.370115
87	PEG13	NA	NA	NA	NA	1191	TRUE	CD4 TEM	0.370115
87	AC107375.1	NA	NA	NA	NA	1191	TRUE	CD4 TEM	0.370115
87	CHRAC1	NA	NA	NA	NA	1191	TRUE	CD4 TEM	0.370115
87	AGO2	NA	NA	NA	NA	1191	TRUE	CD4 TEM	0.370115
87	PTK2	NA	NA	NA	NA	1191	TRUE	CD4 TEM	0.370115
87	DENND3	NA	NA	NA	NA	1191	TRUE	CD4 TEM	0.370115
87	AC040970.1	NA	NA	NA	NA	1191	TRUE	CD4 TEM	0.370115
87	SLC45A4	NA	NA	NA	NA	1191	TRUE	CD4 TEM	0.370115
87	AC100803.3	NA	NA	NA	NA	1191	TRUE	CD4 TEM	0.370115
87	GPR20	NA	NA	NA	NA	1191	TRUE	CD4 TEM	0.370115
87	PTP4A3	NA	NA	NA	NA	1191	TRUE	CD4 TEM	0.370115
87	AC100803.4	NA	NA	NA	NA	1191	TRUE	CD4 TEM	0.370115
87	TSNARE1	NA	NA	NA	NA	1191	TRUE	CD4 TEM	0.370115
87	JRK	NA	NA	NA	NA	1191	TRUE	CD4 TEM	0.370115
87	THEM6	NA	NA	NA	NA	1191	TRUE	CD4 TEM	0.370115
87	LYPD2	NA	NA	NA	NA	1191	TRUE	CD4 TEM	0.370115
87	LYNX1	NA	NA	NA	NA	1191	TRUE	CD4 TEM	0.370115
87	GML	NA	NA	NA	NA	1191	TRUE	CD4 TEM	0.370115
87	LY6E-DT	NA	NA	NA	NA	1191	TRUE	CD4 TEM	0.370115
87	LY6E	0.455275	0.172663	0.999602	0.378727	1191	TRUE	CD4 TEM	0.370115
87	C8orf31	NA	NA	NA	NA	1191	TRUE	CD4 TEM	0.370115
87	ZFP41	NA	NA	NA	NA	1191	TRUE	CD4 TEM	0.370115
87	GLI4	NA	NA	NA	NA	1191	TRUE	CD4 TEM	0.370115
87	MINCR	NA	NA	NA	NA	1191	TRUE	CD4 TEM	0.370115
87	ZNF696	NA	NA	NA	NA	1191	TRUE	CD4 TEM	0.370115
87	TOP1MT	NA	NA	NA	NA	1191	TRUE	CD4 TEM	0.370115
87	RHPN1	NA	NA	NA	NA	1191	TRUE	CD4 TEM	0.370115
87	MAFA	NA	NA	NA	NA	1191	TRUE	CD4 TEM	0.370115
87	ZC3H3	NA	NA	NA	NA	1191	TRUE	CD4 TEM	0.370115
87	AC067930.8	NA	NA	NA	NA	1191	TRUE	CD4 TEM	0.370115
87	AC067930.3	NA	NA	NA	NA	1191	TRUE	CD4 TEM	0.370115
87	GSDMD	-0.286701	0.730968	0.999602	0.943448	1191	TRUE	CD4 TEM	0.370115
87	MROH6	NA	NA	NA	NA	1191	TRUE	CD4 TEM	0.370115
87	AC067930.4	NA	NA	NA	NA	1191	TRUE	CD4 TEM	0.370115
87	NAPRT	NA	NA	NA	NA	1191	TRUE	CD4 TEM	0.370115
87	EEF1D	-0.0814117	0.762676	0.999602	0.98105	1191	TRUE	CD4 TEM	0.370115
87	TIGD5	NA	NA	NA	NA	1191	TRUE	CD4 TEM	0.370115
87	PYCR3	NA	NA	NA	NA	1191	TRUE	CD4 TEM	0.370115
87	TSTA3	NA	NA	NA	NA	1191	TRUE	CD4 TEM	0.370115
87	ZNF623	NA	NA	NA	NA	1191	TRUE	CD4 TEM	0.370115
87	ZNF707	NA	NA	NA	NA	1191	TRUE	CD4 TEM	0.370115
87	FAM83H	NA	NA	NA	NA	1191	TRUE	CD4 TEM	0.370115
87	SCRIB	NA	NA	NA	NA	1191	TRUE	CD4 TEM	0.370115
87	PUF60	NA	NA	NA	NA	1191	TRUE	CD4 TEM	0.370115
87	NRBP2	NA	NA	NA	NA	1191	TRUE	CD4 TEM	0.370115
87	PLEC	NA	NA	NA	NA	1191	TRUE	CD4 TEM	0.370115
87	PARP10	NA	NA	NA	NA	1191	TRUE	CD4 TEM	0.370115
87	GRINA	NA	NA	NA	NA	1191	TRUE	CD4 TEM	0.370115
87	SPATC1	NA	NA	NA	NA	1191	TRUE	CD4 TEM	0.370115
87	OPLAH	NA	NA	NA	NA	1191	TRUE	CD4 TEM	0.370115
87	AC109322.1	NA	NA	NA	NA	1191	TRUE	CD4 TEM	0.370115
87	EXOSC4	NA	NA	NA	NA	1191	TRUE	CD4 TEM	0.370115
87	GPAA1	NA	NA	NA	NA	1191	TRUE	CD4 TEM	0.370115
87	CYC1	NA	NA	NA	NA	1191	TRUE	CD4 TEM	0.370115
87	SHARPIN	NA	NA	NA	NA	1191	TRUE	CD4 TEM	0.370115
87	MAF1	-1.82719	0.0480115	0.96421	0.772328	1191	TRUE	CD4 TEM	0.370115
87	WDR97	NA	NA	NA	NA	1191	TRUE	CD4 TEM	0.370115
87	HGH1	NA	NA	NA	NA	1191	TRUE	CD4 TEM	0.370115
87	MROH1	NA	NA	NA	NA	1191	TRUE	CD4 TEM	0.370115
87	BOP1	NA	NA	NA	NA	1191	TRUE	CD4 TEM	0.370115
87	SCX	NA	NA	NA	NA	1191	TRUE	CD4 TEM	0.370115
87	HSF1	-0.666858	0.444906	0.999602	0.953421	1191	TRUE	CD4 TEM	0.370115
87	DGAT1	NA	NA	NA	NA	1191	TRUE	CD4 TEM	0.370115
87	SLC52A2	NA	NA	NA	NA	1191	TRUE	CD4 TEM	0.370115
87	FBXL6	NA	NA	NA	NA	1191	TRUE	CD4 TEM	0.370115
87	ADCK5	NA	NA	NA	NA	1191	TRUE	CD4 TEM	0.370115
87	CPSF1	NA	NA	NA	NA	1191	TRUE	CD4 TEM	0.370115
87	SLC39A4	NA	NA	NA	NA	1191	TRUE	CD4 TEM	0.370115
87	VPS28	0.193005	0.715778	0.999602	0.997206	1191	TRUE	CD4 TEM	0.370115
87	TONSL	NA	NA	NA	NA	1191	TRUE	CD4 TEM	0.370115
87	CYHR1	NA	NA	NA	NA	1191	TRUE	CD4 TEM	0.370115
87	KIFC2	NA	NA	NA	NA	1191	TRUE	CD4 TEM	0.370115
87	PPP1R16A	NA	NA	NA	NA	1191	TRUE	CD4 TEM	0.370115
87	MFSD3	NA	NA	NA	NA	1191	TRUE	CD4 TEM	0.370115
87	LRRC14	NA	NA	NA	NA	1191	TRUE	CD4 TEM	0.370115
87	LRRC24	NA	NA	NA	NA	1191	TRUE	CD4 TEM	0.370115
87	C8orf82	NA	NA	NA	NA	1191	TRUE	CD4 TEM	0.370115
87	ZNF251	NA	NA	NA	NA	1191	TRUE	CD4 TEM	0.370115
87	ZNF34	NA	NA	NA	NA	1191	TRUE	CD4 TEM	0.370115
87	RPL8	-0.067279	0.777201	0.999602	0.884967	1191	TRUE	CD4 TEM	0.370115
87	ZNF517	NA	NA	NA	NA	1191	TRUE	CD4 TEM	0.370115
87	ZNF7	NA	NA	NA	NA	1191	TRUE	CD4 TEM	0.370115
87	COMMD5	NA	NA	NA	NA	1191	TRUE	CD4 TEM	0.370115
87	ZNF250	NA	NA	NA	NA	1191	TRUE	CD4 TEM	0.370115
87	ZNF16	NA	NA	NA	NA	1191	TRUE	CD4 TEM	0.370115
87	C8orf33	NA	NA	NA	NA	1191	TRUE	CD4 TEM	0.370115
87	WASHC1	NA	NA	NA	NA	1191	TRUE	CD4 TEM	0.370115
87	CBWD1	-0.0205342	0.938803	0.999602	0.968032	1191	TRUE	CD4 TEM	0.370115
87	DOCK8-AS1	NA	NA	NA	NA	1191	TRUE	CD4 TEM	0.370115
87	DOCK8	-0.44081	0.593829	0.999602	0.994127	1191	TRUE	CD4 TEM	0.370115
87	AL158832.1	NA	NA	NA	NA	1191	TRUE	CD4 TEM	0.370115
87	AL161725.1	NA	NA	NA	NA	1191	TRUE	CD4 TEM	0.370115
87	KANK1	NA	NA	NA	NA	1191	TRUE	CD4 TEM	0.370115
87	SMARCA2	0.949202	0.197261	0.999602	0.971782	1191	TRUE	CD4 TEM	0.370115
87	PUM3	NA	NA	NA	NA	1191	TRUE	CD4 TEM	0.370115
87	RFX3	NA	NA	NA	NA	1191	TRUE	CD4 TEM	0.370115
87	RFX3-AS1	NA	NA	NA	NA	1191	TRUE	CD4 TEM	0.370115
87	GLIS3	NA	NA	NA	NA	1191	TRUE	CD4 TEM	0.370115
87	SPATA6L	NA	NA	NA	NA	1191	TRUE	CD4 TEM	0.370115
87	PLPP6	NA	NA	NA	NA	1191	TRUE	CD4 TEM	0.370115
87	CDC37L1-DT	NA	NA	NA	NA	1191	TRUE	CD4 TEM	0.370115
87	CDC37L1	NA	NA	NA	NA	1191	TRUE	CD4 TEM	0.370115
87	AK3	NA	NA	NA	NA	1191	TRUE	CD4 TEM	0.370115
87	RCL1	NA	NA	NA	NA	1191	TRUE	CD4 TEM	0.370115
87	JAK2	NA	NA	NA	NA	1191	TRUE	CD4 TEM	0.370115
87	INSL6	NA	NA	NA	NA	1191	TRUE	CD4 TEM	0.370115
87	RLN2	NA	NA	NA	NA	1191	TRUE	CD4 TEM	0.370115
87	RLN1	NA	NA	NA	NA	1191	TRUE	CD4 TEM	0.370115
87	PLGRKT	NA	NA	NA	NA	1191	TRUE	CD4 TEM	0.370115
87	CD274	NA	NA	NA	NA	1191	TRUE	CD4 TEM	0.370115
87	AL162253.2	NA	NA	NA	NA	1191	TRUE	CD4 TEM	0.370115
87	PDCD1LG2	NA	NA	NA	NA	1191	TRUE	CD4 TEM	0.370115
87	RIC1	NA	NA	NA	NA	1191	TRUE	CD4 TEM	0.370115
87	ERMP1	NA	NA	NA	NA	1191	TRUE	CD4 TEM	0.370115
87	KIAA2026	2.38765	0.00624666	0.725944	0.616264	1191	TRUE	CD4 TEM	0.370115
87	MLANA	NA	NA	NA	NA	1191	TRUE	CD4 TEM	0.370115
87	RANBP6	NA	NA	NA	NA	1191	TRUE	CD4 TEM	0.370115
87	UHRF2	NA	NA	NA	NA	1191	TRUE	CD4 TEM	0.370115
87	AL133480.1	NA	NA	NA	NA	1191	TRUE	CD4 TEM	0.370115
87	AL162411.1	NA	NA	NA	NA	1191	TRUE	CD4 TEM	0.370115
87	AL354707.1	NA	NA	NA	NA	1191	TRUE	CD4 TEM	0.370115
87	KDM4C	-1.35997	0.147621	0.999602	0.92935	1191	TRUE	CD4 TEM	0.370115
87	AL161443.1	NA	NA	NA	NA	1191	TRUE	CD4 TEM	0.370115
87	DMAC1	0.670795	0.36163	0.999602	0.84579	1191	TRUE	CD4 TEM	0.370115
87	PTPRD	NA	NA	NA	NA	1191	TRUE	CD4 TEM	0.370115
87	AL159169.2	NA	NA	NA	NA	1191	TRUE	CD4 TEM	0.370115
87	ZDHHC21	NA	NA	NA	NA	1191	TRUE	CD4 TEM	0.370115
87	TTC39B	NA	NA	NA	NA	1191	TRUE	CD4 TEM	0.370115
87	SNAPC3	NA	NA	NA	NA	1191	TRUE	CD4 TEM	0.370115
87	PSIP1	-0.323333	0.498325	0.999602	0.995995	1191	TRUE	CD4 TEM	0.370115
87	CCDC171	NA	NA	NA	NA	1191	TRUE	CD4 TEM	0.370115
87	BNC2	NA	NA	NA	NA	1191	TRUE	CD4 TEM	0.370115
87	CNTLN	NA	NA	NA	NA	1191	TRUE	CD4 TEM	0.370115
87	SAXO1	NA	NA	NA	NA	1191	TRUE	CD4 TEM	0.370115
87	RRAGA	NA	NA	NA	NA	1191	TRUE	CD4 TEM	0.370115
87	HAUS6	NA	NA	NA	NA	1191	TRUE	CD4 TEM	0.370115
87	PLIN2	NA	NA	NA	NA	1191	TRUE	CD4 TEM	0.370115
87	DENND4C	NA	NA	NA	NA	1191	TRUE	CD4 TEM	0.370115
87	AL391834.2	NA	NA	NA	NA	1191	TRUE	CD4 TEM	0.370115
87	RPS6	-0.0879728	0.709667	0.999602	0.987823	1191	TRUE	CD4 TEM	0.370115
87	ACER2	NA	NA	NA	NA	1191	TRUE	CD4 TEM	0.370115
87	AL158206.1	NA	NA	NA	NA	1191	TRUE	CD4 TEM	0.370115
87	MLLT3	-1.09126	0.218501	0.999602	0.812912	1191	TRUE	CD4 TEM	0.370115
87	FOCAD	NA	NA	NA	NA	1191	TRUE	CD4 TEM	0.370115
87	HACD4	NA	NA	NA	NA	1191	TRUE	CD4 TEM	0.370115
87	KLHL9	-0.831583	0.337734	0.999602	0.951529	1191	TRUE	CD4 TEM	0.370115
87	MIR31HG	NA	NA	NA	NA	1191	TRUE	CD4 TEM	0.370115
87	MTAP	NA	NA	NA	NA	1191	TRUE	CD4 TEM	0.370115
87	CDKN2A	NA	NA	NA	NA	1191	TRUE	CD4 TEM	0.370115
87	CDKN2B-AS1	NA	NA	NA	NA	1191	TRUE	CD4 TEM	0.370115
87	CDKN2B	NA	NA	NA	NA	1191	TRUE	CD4 TEM	0.370115
87	TUSC1	NA	NA	NA	NA	1191	TRUE	CD4 TEM	0.370115
87	CAAP1	NA	NA	NA	NA	1191	TRUE	CD4 TEM	0.370115
87	PLAA	NA	NA	NA	NA	1191	TRUE	CD4 TEM	0.370115
87	IFT74	NA	NA	NA	NA	1191	TRUE	CD4 TEM	0.370115
87	MOB3B	NA	NA	NA	NA	1191	TRUE	CD4 TEM	0.370115
87	C9orf72	NA	NA	NA	NA	1191	TRUE	CD4 TEM	0.370115
87	LINGO2	NA	NA	NA	NA	1191	TRUE	CD4 TEM	0.370115
87	LINC01242	NA	NA	NA	NA	1191	TRUE	CD4 TEM	0.370115
87	ACO1	NA	NA	NA	NA	1191	TRUE	CD4 TEM	0.370115
87	DDX58	NA	NA	NA	NA	1191	TRUE	CD4 TEM	0.370115
87	TOPORS	NA	NA	NA	NA	1191	TRUE	CD4 TEM	0.370115
87	SMIM27	0.96705	0.151786	0.999602	0.811259	1191	TRUE	CD4 TEM	0.370115
87	NDUFB6	0.957152	0.152556	0.999602	0.878213	1191	TRUE	CD4 TEM	0.370115
87	APTX	NA	NA	NA	NA	1191	TRUE	CD4 TEM	0.370115
87	DNAJA1	NA	NA	NA	NA	1191	TRUE	CD4 TEM	0.370115
87	SMU1	NA	NA	NA	NA	1191	TRUE	CD4 TEM	0.370115
87	B4GALT1	NA	NA	NA	NA	1191	TRUE	CD4 TEM	0.370115
87	B4GALT1-AS1	NA	NA	NA	NA	1191	TRUE	CD4 TEM	0.370115
87	BAG1	NA	NA	NA	NA	1191	TRUE	CD4 TEM	0.370115
87	CHMP5	NA	NA	NA	NA	1191	TRUE	CD4 TEM	0.370115
87	NFX1	NA	NA	NA	NA	1191	TRUE	CD4 TEM	0.370115
87	AQP3	0.0699857	0.921664	0.999602	0.976553	1191	TRUE	CD4 TEM	0.370115
87	NOL6	NA	NA	NA	NA	1191	TRUE	CD4 TEM	0.370115
87	PTENP1-AS	NA	NA	NA	NA	1191	TRUE	CD4 TEM	0.370115
87	PRSS3	NA	NA	NA	NA	1191	TRUE	CD4 TEM	0.370115
87	UBE2R2-AS1	NA	NA	NA	NA	1191	TRUE	CD4 TEM	0.370115
87	UBE2R2	NA	NA	NA	NA	1191	TRUE	CD4 TEM	0.370115
87	UBAP2	NA	NA	NA	NA	1191	TRUE	CD4 TEM	0.370115
87	DCAF12	NA	NA	NA	NA	1191	TRUE	CD4 TEM	0.370115
87	UBAP1	NA	NA	NA	NA	1191	TRUE	CD4 TEM	0.370115
87	NUDT2	NA	NA	NA	NA	1191	TRUE	CD4 TEM	0.370115
87	C9orf24	NA	NA	NA	NA	1191	TRUE	CD4 TEM	0.370115
87	FAM219A	NA	NA	NA	NA	1191	TRUE	CD4 TEM	0.370115
87	ENHO	NA	NA	NA	NA	1191	TRUE	CD4 TEM	0.370115
87	RPP25L	NA	NA	NA	NA	1191	TRUE	CD4 TEM	0.370115
87	DCTN3	NA	NA	NA	NA	1191	TRUE	CD4 TEM	0.370115
87	SIGMAR1	NA	NA	NA	NA	1191	TRUE	CD4 TEM	0.370115
87	GALT	NA	NA	NA	NA	1191	TRUE	CD4 TEM	0.370115
87	IL11RA	NA	NA	NA	NA	1191	TRUE	CD4 TEM	0.370115
87	AL162231.1	NA	NA	NA	NA	1191	TRUE	CD4 TEM	0.370115
87	AL162231.2	NA	NA	NA	NA	1191	TRUE	CD4 TEM	0.370115
87	DNAJB5-DT	NA	NA	NA	NA	1191	TRUE	CD4 TEM	0.370115
87	DNAJB5	NA	NA	NA	NA	1191	TRUE	CD4 TEM	0.370115
87	VCP	0.19502	0.751045	0.999602	0.994095	1191	TRUE	CD4 TEM	0.370115
87	FANCG	NA	NA	NA	NA	1191	TRUE	CD4 TEM	0.370115
87	PIGO	NA	NA	NA	NA	1191	TRUE	CD4 TEM	0.370115
87	STOML2	NA	NA	NA	NA	1191	TRUE	CD4 TEM	0.370115
87	FAM214B	NA	NA	NA	NA	1191	TRUE	CD4 TEM	0.370115
87	UNC13B	NA	NA	NA	NA	1191	TRUE	CD4 TEM	0.370115
87	RUSC2	NA	NA	NA	NA	1191	TRUE	CD4 TEM	0.370115
87	TESK1	NA	NA	NA	NA	1191	TRUE	CD4 TEM	0.370115
87	CD72	NA	NA	NA	NA	1191	TRUE	CD4 TEM	0.370115
87	SIT1	NA	NA	NA	NA	1191	TRUE	CD4 TEM	0.370115
87	RMRP	NA	NA	NA	NA	1191	TRUE	CD4 TEM	0.370115
87	CCDC107	0.329756	0.637589	0.999602	0.89412	1191	TRUE	CD4 TEM	0.370115
87	ARHGEF39	NA	NA	NA	NA	1191	TRUE	CD4 TEM	0.370115
87	TPM2	NA	NA	NA	NA	1191	TRUE	CD4 TEM	0.370115
87	TLN1	-0.0176539	0.983447	0.999602	0.992868	1191	TRUE	CD4 TEM	0.370115
87	CREB3	NA	NA	NA	NA	1191	TRUE	CD4 TEM	0.370115
87	GBA2	NA	NA	NA	NA	1191	TRUE	CD4 TEM	0.370115
87	RGP1	NA	NA	NA	NA	1191	TRUE	CD4 TEM	0.370115
87	MSMP	NA	NA	NA	NA	1191	TRUE	CD4 TEM	0.370115
87	AL133410.2	NA	NA	NA	NA	1191	TRUE	CD4 TEM	0.370115
87	AL133410.1	NA	NA	NA	NA	1191	TRUE	CD4 TEM	0.370115
87	NPR2	NA	NA	NA	NA	1191	TRUE	CD4 TEM	0.370115
87	SPAG8	NA	NA	NA	NA	1191	TRUE	CD4 TEM	0.370115
87	HINT2	NA	NA	NA	NA	1191	TRUE	CD4 TEM	0.370115
87	TMEM8B	NA	NA	NA	NA	1191	TRUE	CD4 TEM	0.370115
87	FAM221B	NA	NA	NA	NA	1191	TRUE	CD4 TEM	0.370115
87	RECK	NA	NA	NA	NA	1191	TRUE	CD4 TEM	0.370115
87	GLIPR2	-1.19172	0.168082	0.999602	0.883906	1191	TRUE	CD4 TEM	0.370115
87	CLTA	NA	NA	NA	NA	1191	TRUE	CD4 TEM	0.370115
87	GNE	NA	NA	NA	NA	1191	TRUE	CD4 TEM	0.370115
87	RNF38	NA	NA	NA	NA	1191	TRUE	CD4 TEM	0.370115
87	MELK	NA	NA	NA	NA	1191	TRUE	CD4 TEM	0.370115
87	PAX5	NA	NA	NA	NA	1191	TRUE	CD4 TEM	0.370115
87	AL161781.2	NA	NA	NA	NA	1191	TRUE	CD4 TEM	0.370115
87	EBLN3P	NA	NA	NA	NA	1191	TRUE	CD4 TEM	0.370115
87	ZCCHC7	NA	NA	NA	NA	1191	TRUE	CD4 TEM	0.370115
87	GRHPR	NA	NA	NA	NA	1191	TRUE	CD4 TEM	0.370115
87	ZBTB5	NA	NA	NA	NA	1191	TRUE	CD4 TEM	0.370115
87	POLR1E	NA	NA	NA	NA	1191	TRUE	CD4 TEM	0.370115
87	FBXO10	NA	NA	NA	NA	1191	TRUE	CD4 TEM	0.370115
87	TOMM5	0.0669915	0.894176	0.999602	0.992757	1191	TRUE	CD4 TEM	0.370115
87	TRMT10B	NA	NA	NA	NA	1191	TRUE	CD4 TEM	0.370115
87	EXOSC3	NA	NA	NA	NA	1191	TRUE	CD4 TEM	0.370115
87	DCAF10	NA	NA	NA	NA	1191	TRUE	CD4 TEM	0.370115
87	SLC25A51	NA	NA	NA	NA	1191	TRUE	CD4 TEM	0.370115
87	SHB	NA	NA	NA	NA	1191	TRUE	CD4 TEM	0.370115
87	ALDH1B1	NA	NA	NA	NA	1191	TRUE	CD4 TEM	0.370115
87	ANKRD18A	NA	NA	NA	NA	1191	TRUE	CD4 TEM	0.370115
87	FAM201A	NA	NA	NA	NA	1191	TRUE	CD4 TEM	0.370115
87	CNTNAP3	NA	NA	NA	NA	1191	TRUE	CD4 TEM	0.370115
87	GLIDR	NA	NA	NA	NA	1191	TRUE	CD4 TEM	0.370115
87	BX664615.2	NA	NA	NA	NA	1191	TRUE	CD4 TEM	0.370115
87	CBWD6	NA	NA	NA	NA	1191	TRUE	CD4 TEM	0.370115
87	AL445584.2	NA	NA	NA	NA	1191	TRUE	CD4 TEM	0.370115
87	BX088651.4	NA	NA	NA	NA	1191	TRUE	CD4 TEM	0.370115
87	CNTNAP3C	NA	NA	NA	NA	1191	TRUE	CD4 TEM	0.370115
87	FAM27C	NA	NA	NA	NA	1191	TRUE	CD4 TEM	0.370115
87	AL590399.1	NA	NA	NA	NA	1191	TRUE	CD4 TEM	0.370115
87	BX005266.2	NA	NA	NA	NA	1191	TRUE	CD4 TEM	0.370115
87	LINC01410	NA	NA	NA	NA	1191	TRUE	CD4 TEM	0.370115
87	AL512625.3	NA	NA	NA	NA	1191	TRUE	CD4 TEM	0.370115
87	LERFS	NA	NA	NA	NA	1191	TRUE	CD4 TEM	0.370115
87	AL512625.1	NA	NA	NA	NA	1191	TRUE	CD4 TEM	0.370115
87	CR786580.1	NA	NA	NA	NA	1191	TRUE	CD4 TEM	0.370115
87	ANKRD20A4	NA	NA	NA	NA	1191	TRUE	CD4 TEM	0.370115
87	CBWD5	NA	NA	NA	NA	1191	TRUE	CD4 TEM	0.370115
87	ZNF658	NA	NA	NA	NA	1191	TRUE	CD4 TEM	0.370115
87	CBWD3	NA	NA	NA	NA	1191	TRUE	CD4 TEM	0.370115
87	PGM5	NA	NA	NA	NA	1191	TRUE	CD4 TEM	0.370115
87	TMEM252-DT	NA	NA	NA	NA	1191	TRUE	CD4 TEM	0.370115
87	LINC01506	NA	NA	NA	NA	1191	TRUE	CD4 TEM	0.370115
87	PIP5K1B	NA	NA	NA	NA	1191	TRUE	CD4 TEM	0.370115
87	FAM122A	NA	NA	NA	NA	1191	TRUE	CD4 TEM	0.370115
87	FXN	NA	NA	NA	NA	1191	TRUE	CD4 TEM	0.370115
87	TJP2	NA	NA	NA	NA	1191	TRUE	CD4 TEM	0.370115
87	APBA1	NA	NA	NA	NA	1191	TRUE	CD4 TEM	0.370115
87	PTAR1	NA	NA	NA	NA	1191	TRUE	CD4 TEM	0.370115
87	MAMDC2	NA	NA	NA	NA	1191	TRUE	CD4 TEM	0.370115
87	SMC5-AS1	NA	NA	NA	NA	1191	TRUE	CD4 TEM	0.370115
87	SMC5	NA	NA	NA	NA	1191	TRUE	CD4 TEM	0.370115
87	AL162390.1	NA	NA	NA	NA	1191	TRUE	CD4 TEM	0.370115
87	KLF9	NA	NA	NA	NA	1191	TRUE	CD4 TEM	0.370115
87	TRPM3	NA	NA	NA	NA	1191	TRUE	CD4 TEM	0.370115
87	CEMIP2	-1.37259	0.130556	0.999602	0.846473	1191	TRUE	CD4 TEM	0.370115
87	ABHD17B	NA	NA	NA	NA	1191	TRUE	CD4 TEM	0.370115
87	C9orf85	NA	NA	NA	NA	1191	TRUE	CD4 TEM	0.370115
87	LINC01504	NA	NA	NA	NA	1191	TRUE	CD4 TEM	0.370115
87	ZFAND5	-0.735533	0.389816	0.999602	0.895591	1191	TRUE	CD4 TEM	0.370115
87	TMC1	NA	NA	NA	NA	1191	TRUE	CD4 TEM	0.370115
87	ALDH1A1	NA	NA	NA	NA	1191	TRUE	CD4 TEM	0.370115
87	ANXA1	-0.362934	0.284363	0.999602	0.852255	1191	TRUE	CD4 TEM	0.370115
87	RORB	NA	NA	NA	NA	1191	TRUE	CD4 TEM	0.370115
87	C9orf40	NA	NA	NA	NA	1191	TRUE	CD4 TEM	0.370115
87	CARNMT1-AS1	NA	NA	NA	NA	1191	TRUE	CD4 TEM	0.370115
87	CARNMT1	NA	NA	NA	NA	1191	TRUE	CD4 TEM	0.370115
87	NMRK1	NA	NA	NA	NA	1191	TRUE	CD4 TEM	0.370115
87	OSTF1	0.421448	0.545123	0.999602	0.934022	1191	TRUE	CD4 TEM	0.370115
87	PCSK5	NA	NA	NA	NA	1191	TRUE	CD4 TEM	0.370115
87	RFK	NA	NA	NA	NA	1191	TRUE	CD4 TEM	0.370115
87	GCNT1	NA	NA	NA	NA	1191	TRUE	CD4 TEM	0.370115
87	PRUNE2	NA	NA	NA	NA	1191	TRUE	CD4 TEM	0.370115
87	VPS13A	NA	NA	NA	NA	1191	TRUE	CD4 TEM	0.370115
87	GNA14	NA	NA	NA	NA	1191	TRUE	CD4 TEM	0.370115
87	GNAQ	NA	NA	NA	NA	1191	TRUE	CD4 TEM	0.370115
87	CEP78	0.148261	0.808894	0.999602	0.950853	1191	TRUE	CD4 TEM	0.370115
87	PSAT1	NA	NA	NA	NA	1191	TRUE	CD4 TEM	0.370115
87	TLE4	1.26614	0.0928563	0.992382	0.763165	1191	TRUE	CD4 TEM	0.370115
87	TLE1	NA	NA	NA	NA	1191	TRUE	CD4 TEM	0.370115
87	AL591368.1	NA	NA	NA	NA	1191	TRUE	CD4 TEM	0.370115
87	RASEF	NA	NA	NA	NA	1191	TRUE	CD4 TEM	0.370115
87	FRMD3	NA	NA	NA	NA	1191	TRUE	CD4 TEM	0.370115
87	IDNK	NA	NA	NA	NA	1191	TRUE	CD4 TEM	0.370115
87	UBQLN1	NA	NA	NA	NA	1191	TRUE	CD4 TEM	0.370115
87	AL354920.1	NA	NA	NA	NA	1191	TRUE	CD4 TEM	0.370115
87	GKAP1	NA	NA	NA	NA	1191	TRUE	CD4 TEM	0.370115
87	KIF27	NA	NA	NA	NA	1191	TRUE	CD4 TEM	0.370115
87	C9orf64	NA	NA	NA	NA	1191	TRUE	CD4 TEM	0.370115
87	HNRNPK	-0.214115	0.615748	0.999602	0.964154	1191	TRUE	CD4 TEM	0.370115
87	AL354733.3	NA	NA	NA	NA	1191	TRUE	CD4 TEM	0.370115
87	RMI1	NA	NA	NA	NA	1191	TRUE	CD4 TEM	0.370115
87	AGTPBP1	NA	NA	NA	NA	1191	TRUE	CD4 TEM	0.370115
87	NAA35	NA	NA	NA	NA	1191	TRUE	CD4 TEM	0.370115
87	GOLM1	NA	NA	NA	NA	1191	TRUE	CD4 TEM	0.370115
87	ISCA1	0.535712	0.458632	0.999602	0.917059	1191	TRUE	CD4 TEM	0.370115
87	TUT7	NA	NA	NA	NA	1191	TRUE	CD4 TEM	0.370115
87	DAPK1	NA	NA	NA	NA	1191	TRUE	CD4 TEM	0.370115
87	CTSL	NA	NA	NA	NA	1191	TRUE	CD4 TEM	0.370115
87	CDK20	NA	NA	NA	NA	1191	TRUE	CD4 TEM	0.370115
87	SPIN1	NA	NA	NA	NA	1191	TRUE	CD4 TEM	0.370115
87	S1PR3	NA	NA	NA	NA	1191	TRUE	CD4 TEM	0.370115
87	CKS2	NA	NA	NA	NA	1191	TRUE	CD4 TEM	0.370115
87	SECISBP2	-1.08026	0.294227	0.999602	0.942558	1191	TRUE	CD4 TEM	0.370115
87	SEMA4D	-3.25358	0.00129085	0.576826	0.32182	1191	TRUE	CD4 TEM	0.370115
87	GADD45G	NA	NA	NA	NA	1191	TRUE	CD4 TEM	0.370115
87	AL606807.1	NA	NA	NA	NA	1191	TRUE	CD4 TEM	0.370115
87	SYK	NA	NA	NA	NA	1191	TRUE	CD4 TEM	0.370115
87	AL158071.4	NA	NA	NA	NA	1191	TRUE	CD4 TEM	0.370115
87	AL158071.3	NA	NA	NA	NA	1191	TRUE	CD4 TEM	0.370115
87	AL158071.1	NA	NA	NA	NA	1191	TRUE	CD4 TEM	0.370115
87	LINC00484	NA	NA	NA	NA	1191	TRUE	CD4 TEM	0.370115
87	AL158071.5	NA	NA	NA	NA	1191	TRUE	CD4 TEM	0.370115
87	AUH	NA	NA	NA	NA	1191	TRUE	CD4 TEM	0.370115
87	NFIL3	NA	NA	NA	NA	1191	TRUE	CD4 TEM	0.370115
87	ROR2	NA	NA	NA	NA	1191	TRUE	CD4 TEM	0.370115
87	SPTLC1	NA	NA	NA	NA	1191	TRUE	CD4 TEM	0.370115
87	IARS	NA	NA	NA	NA	1191	TRUE	CD4 TEM	0.370115
87	NOL8	NA	NA	NA	NA	1191	TRUE	CD4 TEM	0.370115
87	CENPP	NA	NA	NA	NA	1191	TRUE	CD4 TEM	0.370115
87	OGN	NA	NA	NA	NA	1191	TRUE	CD4 TEM	0.370115
87	OMD	NA	NA	NA	NA	1191	TRUE	CD4 TEM	0.370115
87	ECM2	NA	NA	NA	NA	1191	TRUE	CD4 TEM	0.370115
87	IPPK	NA	NA	NA	NA	1191	TRUE	CD4 TEM	0.370115
87	BICD2	NA	NA	NA	NA	1191	TRUE	CD4 TEM	0.370115
87	ZNF484	0.224527	0.870411	0.999602	0.972678	1191	TRUE	CD4 TEM	0.370115
87	FGD3	NA	NA	NA	NA	1191	TRUE	CD4 TEM	0.370115
87	SUSD3	NA	NA	NA	NA	1191	TRUE	CD4 TEM	0.370115
87	CARD19	NA	NA	NA	NA	1191	TRUE	CD4 TEM	0.370115
87	NINJ1	-0.375784	0.698959	0.999602	0.940245	1191	TRUE	CD4 TEM	0.370115
87	FAM120AOS	NA	NA	NA	NA	1191	TRUE	CD4 TEM	0.370115
87	FAM120A	-0.548032	0.574953	0.999602	0.994571	1191	TRUE	CD4 TEM	0.370115
87	PHF2	NA	NA	NA	NA	1191	TRUE	CD4 TEM	0.370115
87	PTPDC1	NA	NA	NA	NA	1191	TRUE	CD4 TEM	0.370115
87	AL158152.1	NA	NA	NA	NA	1191	TRUE	CD4 TEM	0.370115
87	ZNF169	NA	NA	NA	NA	1191	TRUE	CD4 TEM	0.370115
87	AL691447.2	NA	NA	NA	NA	1191	TRUE	CD4 TEM	0.370115
87	MFSD14B	NA	NA	NA	NA	1191	TRUE	CD4 TEM	0.370115
87	FBP1	NA	NA	NA	NA	1191	TRUE	CD4 TEM	0.370115
87	AOPEP	NA	NA	NA	NA	1191	TRUE	CD4 TEM	0.370115
87	FANCC	NA	NA	NA	NA	1191	TRUE	CD4 TEM	0.370115
87	PTCH1	NA	NA	NA	NA	1191	TRUE	CD4 TEM	0.370115
87	AL161729.1	NA	NA	NA	NA	1191	TRUE	CD4 TEM	0.370115
87	AL354861.2	NA	NA	NA	NA	1191	TRUE	CD4 TEM	0.370115
87	LINC00476	NA	NA	NA	NA	1191	TRUE	CD4 TEM	0.370115
87	ERCC6L2	NA	NA	NA	NA	1191	TRUE	CD4 TEM	0.370115
87	LINC00092	NA	NA	NA	NA	1191	TRUE	CD4 TEM	0.370115
87	SLC35D2	NA	NA	NA	NA	1191	TRUE	CD4 TEM	0.370115
87	ZNF367	NA	NA	NA	NA	1191	TRUE	CD4 TEM	0.370115
87	AL133477.2	NA	NA	NA	NA	1191	TRUE	CD4 TEM	0.370115
87	HABP4	NA	NA	NA	NA	1191	TRUE	CD4 TEM	0.370115
87	CDC14B	NA	NA	NA	NA	1191	TRUE	CD4 TEM	0.370115
87	PRXL2C	NA	NA	NA	NA	1191	TRUE	CD4 TEM	0.370115
87	AL589843.1	NA	NA	NA	NA	1191	TRUE	CD4 TEM	0.370115
87	ZNF510	NA	NA	NA	NA	1191	TRUE	CD4 TEM	0.370115
87	ZNF782	NA	NA	NA	NA	1191	TRUE	CD4 TEM	0.370115
87	MFSD14C	NA	NA	NA	NA	1191	TRUE	CD4 TEM	0.370115
87	AL590705.1	NA	NA	NA	NA	1191	TRUE	CD4 TEM	0.370115
87	CCDC180	NA	NA	NA	NA	1191	TRUE	CD4 TEM	0.370115
87	TDRD7	NA	NA	NA	NA	1191	TRUE	CD4 TEM	0.370115
87	TMOD1	NA	NA	NA	NA	1191	TRUE	CD4 TEM	0.370115
87	TSTD2	NA	NA	NA	NA	1191	TRUE	CD4 TEM	0.370115
87	NCBP1	NA	NA	NA	NA	1191	TRUE	CD4 TEM	0.370115
87	AL162385.2	NA	NA	NA	NA	1191	TRUE	CD4 TEM	0.370115
87	XPA	NA	NA	NA	NA	1191	TRUE	CD4 TEM	0.370115
87	TRMO	NA	NA	NA	NA	1191	TRUE	CD4 TEM	0.370115
87	AL499604.1	NA	NA	NA	NA	1191	TRUE	CD4 TEM	0.370115
87	HEMGN	NA	NA	NA	NA	1191	TRUE	CD4 TEM	0.370115
87	ANP32B	0.0220702	0.955792	0.999602	0.990654	1191	TRUE	CD4 TEM	0.370115
87	NANS	NA	NA	NA	NA	1191	TRUE	CD4 TEM	0.370115
87	TRIM14	NA	NA	NA	NA	1191	TRUE	CD4 TEM	0.370115
87	CORO2A	NA	NA	NA	NA	1191	TRUE	CD4 TEM	0.370115
87	TBC1D2	NA	NA	NA	NA	1191	TRUE	CD4 TEM	0.370115
87	ANKS6	NA	NA	NA	NA	1191	TRUE	CD4 TEM	0.370115
87	GALNT12	NA	NA	NA	NA	1191	TRUE	CD4 TEM	0.370115
87	AL136084.2	NA	NA	NA	NA	1191	TRUE	CD4 TEM	0.370115
87	COL15A1	NA	NA	NA	NA	1191	TRUE	CD4 TEM	0.370115
87	TGFBR1	-1.43688	0.108479	0.992382	0.924491	1191	TRUE	CD4 TEM	0.370115
87	ALG2	-0.294514	0.971984	0.999602	0.989101	1191	TRUE	CD4 TEM	0.370115
87	SEC61B	-0.545207	0.255755	0.999602	0.98702	1191	TRUE	CD4 TEM	0.370115
87	STX17-AS1	NA	NA	NA	NA	1191	TRUE	CD4 TEM	0.370115
87	NR4A3	NA	NA	NA	NA	1191	TRUE	CD4 TEM	0.370115
87	STX17	NA	NA	NA	NA	1191	TRUE	CD4 TEM	0.370115
87	ERP44	NA	NA	NA	NA	1191	TRUE	CD4 TEM	0.370115
87	INVS	NA	NA	NA	NA	1191	TRUE	CD4 TEM	0.370115
87	TEX10	NA	NA	NA	NA	1191	TRUE	CD4 TEM	0.370115
87	MSANTD3	NA	NA	NA	NA	1191	TRUE	CD4 TEM	0.370115
87	MRPL50	NA	NA	NA	NA	1191	TRUE	CD4 TEM	0.370115
87	ZNF189	NA	NA	NA	NA	1191	TRUE	CD4 TEM	0.370115
87	RNF20	NA	NA	NA	NA	1191	TRUE	CD4 TEM	0.370115
87	GRIN3A	NA	NA	NA	NA	1191	TRUE	CD4 TEM	0.370115
87	SMC2	NA	NA	NA	NA	1191	TRUE	CD4 TEM	0.370115
87	NIPSNAP3A	NA	NA	NA	NA	1191	TRUE	CD4 TEM	0.370115
87	NIPSNAP3B	NA	NA	NA	NA	1191	TRUE	CD4 TEM	0.370115
87	ABCA1	NA	NA	NA	NA	1191	TRUE	CD4 TEM	0.370115
87	AL359182.1	NA	NA	NA	NA	1191	TRUE	CD4 TEM	0.370115
87	CT70	NA	NA	NA	NA	1191	TRUE	CD4 TEM	0.370115
87	AL591506.1	NA	NA	NA	NA	1191	TRUE	CD4 TEM	0.370115
87	SLC44A1	NA	NA	NA	NA	1191	TRUE	CD4 TEM	0.370115
87	FSD1L	NA	NA	NA	NA	1191	TRUE	CD4 TEM	0.370115
87	FKTN	NA	NA	NA	NA	1191	TRUE	CD4 TEM	0.370115
87	TMEM38B	NA	NA	NA	NA	1191	TRUE	CD4 TEM	0.370115
87	LINC01505	NA	NA	NA	NA	1191	TRUE	CD4 TEM	0.370115
87	ZNF462	NA	NA	NA	NA	1191	TRUE	CD4 TEM	0.370115
87	RAD23B	NA	NA	NA	NA	1191	TRUE	CD4 TEM	0.370115
87	KLF4	NA	NA	NA	NA	1191	TRUE	CD4 TEM	0.370115
87	ELP1	NA	NA	NA	NA	1191	TRUE	CD4 TEM	0.370115
87	ABITRAM	NA	NA	NA	NA	1191	TRUE	CD4 TEM	0.370115
87	CTNNAL1	NA	NA	NA	NA	1191	TRUE	CD4 TEM	0.370115
87	TMEM245	NA	NA	NA	NA	1191	TRUE	CD4 TEM	0.370115
87	PALM2-AKAP2	NA	NA	NA	NA	1191	TRUE	CD4 TEM	0.370115
87	TXN	-0.274391	0.632227	0.999602	0.975921	1191	TRUE	CD4 TEM	0.370115
87	MUSK	NA	NA	NA	NA	1191	TRUE	CD4 TEM	0.370115
87	LPAR1	NA	NA	NA	NA	1191	TRUE	CD4 TEM	0.370115
87	ECPAS	NA	NA	NA	NA	1191	TRUE	CD4 TEM	0.370115
87	ZNF483	NA	NA	NA	NA	1191	TRUE	CD4 TEM	0.370115
87	PTGR1	NA	NA	NA	NA	1191	TRUE	CD4 TEM	0.370115
87	DNAJC25	NA	NA	NA	NA	1191	TRUE	CD4 TEM	0.370115
87	GNG10	NA	NA	NA	NA	1191	TRUE	CD4 TEM	0.370115
87	SHOC1	NA	NA	NA	NA	1191	TRUE	CD4 TEM	0.370115
87	UGCG	NA	NA	NA	NA	1191	TRUE	CD4 TEM	0.370115
87	AL138756.1	NA	NA	NA	NA	1191	TRUE	CD4 TEM	0.370115
87	SUSD1	NA	NA	NA	NA	1191	TRUE	CD4 TEM	0.370115
87	PTBP3	-0.0446788	0.946572	0.999602	0.988513	1191	TRUE	CD4 TEM	0.370115
87	HSDL2	NA	NA	NA	NA	1191	TRUE	CD4 TEM	0.370115
87	C9orf147	NA	NA	NA	NA	1191	TRUE	CD4 TEM	0.370115
87	KIAA1958	NA	NA	NA	NA	1191	TRUE	CD4 TEM	0.370115
87	INIP	NA	NA	NA	NA	1191	TRUE	CD4 TEM	0.370115
87	SNX30	NA	NA	NA	NA	1191	TRUE	CD4 TEM	0.370115
87	SLC46A2	NA	NA	NA	NA	1191	TRUE	CD4 TEM	0.370115
87	ZNF883	NA	NA	NA	NA	1191	TRUE	CD4 TEM	0.370115
87	ZFP37	NA	NA	NA	NA	1191	TRUE	CD4 TEM	0.370115
87	FAM225A	NA	NA	NA	NA	1191	TRUE	CD4 TEM	0.370115
87	SLC31A2	NA	NA	NA	NA	1191	TRUE	CD4 TEM	0.370115
87	FKBP15	NA	NA	NA	NA	1191	TRUE	CD4 TEM	0.370115
87	SLC31A1	NA	NA	NA	NA	1191	TRUE	CD4 TEM	0.370115
87	CDC26	NA	NA	NA	NA	1191	TRUE	CD4 TEM	0.370115
87	PRPF4	NA	NA	NA	NA	1191	TRUE	CD4 TEM	0.370115
87	WDR31	NA	NA	NA	NA	1191	TRUE	CD4 TEM	0.370115
87	BSPRY	NA	NA	NA	NA	1191	TRUE	CD4 TEM	0.370115
87	HDHD3	NA	NA	NA	NA	1191	TRUE	CD4 TEM	0.370115
87	ALAD	NA	NA	NA	NA	1191	TRUE	CD4 TEM	0.370115
87	POLE3	-1.5839	0.0864942	0.992382	0.940861	1191	TRUE	CD4 TEM	0.370115
87	RGS3	NA	NA	NA	NA	1191	TRUE	CD4 TEM	0.370115
87	ZNF618	NA	NA	NA	NA	1191	TRUE	CD4 TEM	0.370115
87	AKNA	NA	NA	NA	NA	1191	TRUE	CD4 TEM	0.370115
87	AL138895.1	NA	NA	NA	NA	1191	TRUE	CD4 TEM	0.370115
87	WHRN	NA	NA	NA	NA	1191	TRUE	CD4 TEM	0.370115
87	ATP6V1G1	-0.0695947	0.866085	0.999602	0.97311	1191	TRUE	CD4 TEM	0.370115
87	TMEM268	NA	NA	NA	NA	1191	TRUE	CD4 TEM	0.370115
87	2024-12-01	NA	NA	NA	NA	1191	TRUE	CD4 TEM	0.370115
87	TNFSF8	NA	NA	NA	NA	1191	TRUE	CD4 TEM	0.370115
87	ASTN2	NA	NA	NA	NA	1191	TRUE	CD4 TEM	0.370115
87	ASTN2-AS1	NA	NA	NA	NA	1191	TRUE	CD4 TEM	0.370115
87	TRIM32	NA	NA	NA	NA	1191	TRUE	CD4 TEM	0.370115
87	TLR4	NA	NA	NA	NA	1191	TRUE	CD4 TEM	0.370115
87	AL160272.1	NA	NA	NA	NA	1191	TRUE	CD4 TEM	0.370115
87	CDK5RAP2	NA	NA	NA	NA	1191	TRUE	CD4 TEM	0.370115
87	MEGF9	NA	NA	NA	NA	1191	TRUE	CD4 TEM	0.370115
87	FBXW2	NA	NA	NA	NA	1191	TRUE	CD4 TEM	0.370115
87	B3GNT10	NA	NA	NA	NA	1191	TRUE	CD4 TEM	0.370115
87	PSMD5	NA	NA	NA	NA	1191	TRUE	CD4 TEM	0.370115
87	PHF19	NA	NA	NA	NA	1191	TRUE	CD4 TEM	0.370115
87	TRAF1	NA	NA	NA	NA	1191	TRUE	CD4 TEM	0.370115
87	C5	NA	NA	NA	NA	1191	TRUE	CD4 TEM	0.370115
87	CNTRL	NA	NA	NA	NA	1191	TRUE	CD4 TEM	0.370115
87	RAB14	NA	NA	NA	NA	1191	TRUE	CD4 TEM	0.370115
87	GSN	NA	NA	NA	NA	1191	TRUE	CD4 TEM	0.370115
87	STOM	NA	NA	NA	NA	1191	TRUE	CD4 TEM	0.370115
87	AL359644.1	NA	NA	NA	NA	1191	TRUE	CD4 TEM	0.370115
87	TTLL11	NA	NA	NA	NA	1191	TRUE	CD4 TEM	0.370115
87	NDUFA8	NA	NA	NA	NA	1191	TRUE	CD4 TEM	0.370115
87	RBM18	NA	NA	NA	NA	1191	TRUE	CD4 TEM	0.370115
87	MRRF	NA	NA	NA	NA	1191	TRUE	CD4 TEM	0.370115
87	PTGS1	NA	NA	NA	NA	1191	TRUE	CD4 TEM	0.370115
87	AL359636.2	NA	NA	NA	NA	1191	TRUE	CD4 TEM	0.370115
87	PDCL	NA	NA	NA	NA	1191	TRUE	CD4 TEM	0.370115
87	RC3H2	NA	NA	NA	NA	1191	TRUE	CD4 TEM	0.370115
87	ZBTB6	NA	NA	NA	NA	1191	TRUE	CD4 TEM	0.370115
87	ZBTB26	NA	NA	NA	NA	1191	TRUE	CD4 TEM	0.370115
87	AC007066.2	NA	NA	NA	NA	1191	TRUE	CD4 TEM	0.370115
87	RABGAP1	NA	NA	NA	NA	1191	TRUE	CD4 TEM	0.370115
87	STRBP	NA	NA	NA	NA	1191	TRUE	CD4 TEM	0.370115
87	DENND1A	NA	NA	NA	NA	1191	TRUE	CD4 TEM	0.370115
87	AL390774.2	NA	NA	NA	NA	1191	TRUE	CD4 TEM	0.370115
87	NEK6	NA	NA	NA	NA	1191	TRUE	CD4 TEM	0.370115
87	PSMB7	NA	NA	NA	NA	1191	TRUE	CD4 TEM	0.370115
87	NR6A1	NA	NA	NA	NA	1191	TRUE	CD4 TEM	0.370115
87	MIR181A2HG	NA	NA	NA	NA	1191	TRUE	CD4 TEM	0.370115
87	OLFML2A	NA	NA	NA	NA	1191	TRUE	CD4 TEM	0.370115
87	RPL35	-0.082474	0.742041	0.999602	0.929913	1191	TRUE	CD4 TEM	0.370115
87	ARPC5L	NA	NA	NA	NA	1191	TRUE	CD4 TEM	0.370115
87	GOLGA1	NA	NA	NA	NA	1191	TRUE	CD4 TEM	0.370115
87	SCAI	NA	NA	NA	NA	1191	TRUE	CD4 TEM	0.370115
87	PPP6C	0.516745	0.485403	0.999602	0.974181	1191	TRUE	CD4 TEM	0.370115
87	RABEPK	NA	NA	NA	NA	1191	TRUE	CD4 TEM	0.370115
87	HSPA5	0.660166	0.098357	0.992382	0.633509	1191	TRUE	CD4 TEM	0.370115
87	AL354710.2	NA	NA	NA	NA	1191	TRUE	CD4 TEM	0.370115
87	GAPVD1	NA	NA	NA	NA	1191	TRUE	CD4 TEM	0.370115
87	MAPKAP1	NA	NA	NA	NA	1191	TRUE	CD4 TEM	0.370115
87	PBX3	NA	NA	NA	NA	1191	TRUE	CD4 TEM	0.370115
87	MVB12B	NA	NA	NA	NA	1191	TRUE	CD4 TEM	0.370115
87	ZBTB43	NA	NA	NA	NA	1191	TRUE	CD4 TEM	0.370115
87	ZBTB34	NA	NA	NA	NA	1191	TRUE	CD4 TEM	0.370115
87	RALGPS1	NA	NA	NA	NA	1191	TRUE	CD4 TEM	0.370115
87	GARNL3	NA	NA	NA	NA	1191	TRUE	CD4 TEM	0.370115
87	SLC2A8	NA	NA	NA	NA	1191	TRUE	CD4 TEM	0.370115
87	ZNF79	NA	NA	NA	NA	1191	TRUE	CD4 TEM	0.370115
87	RPL12	-0.0453458	0.842569	0.999602	0.977085	1191	TRUE	CD4 TEM	0.370115
87	LRSAM1	NA	NA	NA	NA	1191	TRUE	CD4 TEM	0.370115
87	NIBAN2	NA	NA	NA	NA	1191	TRUE	CD4 TEM	0.370115
87	STXBP1	NA	NA	NA	NA	1191	TRUE	CD4 TEM	0.370115
87	PTRH1	NA	NA	NA	NA	1191	TRUE	CD4 TEM	0.370115
87	TTC16	NA	NA	NA	NA	1191	TRUE	CD4 TEM	0.370115
87	TOR2A	NA	NA	NA	NA	1191	TRUE	CD4 TEM	0.370115
87	SH2D3C	NA	NA	NA	NA	1191	TRUE	CD4 TEM	0.370115
87	CDK9	NA	NA	NA	NA	1191	TRUE	CD4 TEM	0.370115
87	FPGS	NA	NA	NA	NA	1191	TRUE	CD4 TEM	0.370115
87	ENG	NA	NA	NA	NA	1191	TRUE	CD4 TEM	0.370115
87	AL162586.1	NA	NA	NA	NA	1191	TRUE	CD4 TEM	0.370115
87	AK1	NA	NA	NA	NA	1191	TRUE	CD4 TEM	0.370115
87	ST6GALNAC6	NA	NA	NA	NA	1191	TRUE	CD4 TEM	0.370115
87	ST6GALNAC4	NA	NA	NA	NA	1191	TRUE	CD4 TEM	0.370115
87	DPM2	NA	NA	NA	NA	1191	TRUE	CD4 TEM	0.370115
87	FAM102A	NA	NA	NA	NA	1191	TRUE	CD4 TEM	0.370115
87	NAIF1	NA	NA	NA	NA	1191	TRUE	CD4 TEM	0.370115
87	SLC25A25	NA	NA	NA	NA	1191	TRUE	CD4 TEM	0.370115
87	AL360268.1	NA	NA	NA	NA	1191	TRUE	CD4 TEM	0.370115
87	SLC25A25-AS1	NA	NA	NA	NA	1191	TRUE	CD4 TEM	0.370115
87	PTGES2	NA	NA	NA	NA	1191	TRUE	CD4 TEM	0.370115
87	LCN2	NA	NA	NA	NA	1191	TRUE	CD4 TEM	0.370115
87	C9orf16	0.110032	0.784642	0.999602	0.975896	1191	TRUE	CD4 TEM	0.370115
87	CIZ1	NA	NA	NA	NA	1191	TRUE	CD4 TEM	0.370115
87	DNM1	NA	NA	NA	NA	1191	TRUE	CD4 TEM	0.370115
87	GOLGA2	0.540094	0.878591	0.999602	0.938246	1191	TRUE	CD4 TEM	0.370115
87	SWI5	NA	NA	NA	NA	1191	TRUE	CD4 TEM	0.370115
87	TRUB2	NA	NA	NA	NA	1191	TRUE	CD4 TEM	0.370115
87	COQ4	NA	NA	NA	NA	1191	TRUE	CD4 TEM	0.370115
87	SLC27A4	NA	NA	NA	NA	1191	TRUE	CD4 TEM	0.370115
87	URM1	NA	NA	NA	NA	1191	TRUE	CD4 TEM	0.370115
87	CERCAM	NA	NA	NA	NA	1191	TRUE	CD4 TEM	0.370115
87	ODF2	NA	NA	NA	NA	1191	TRUE	CD4 TEM	0.370115
87	GLE1	NA	NA	NA	NA	1191	TRUE	CD4 TEM	0.370115
87	AL356481.1	NA	NA	NA	NA	1191	TRUE	CD4 TEM	0.370115
87	SPTAN1	NA	NA	NA	NA	1191	TRUE	CD4 TEM	0.370115
87	WDR34	NA	NA	NA	NA	1191	TRUE	CD4 TEM	0.370115
87	HMGA1P4	NA	NA	NA	NA	1191	TRUE	CD4 TEM	0.370115
87	SET	0.14566	0.708532	0.999602	0.946314	1191	TRUE	CD4 TEM	0.370115
87	PKN3	NA	NA	NA	NA	1191	TRUE	CD4 TEM	0.370115
87	ZDHHC12	0.402151	0.718771	0.999602	0.949147	1191	TRUE	CD4 TEM	0.370115
87	AL441992.1	NA	NA	NA	NA	1191	TRUE	CD4 TEM	0.370115
87	ZER1	NA	NA	NA	NA	1191	TRUE	CD4 TEM	0.370115
87	TBC1D13	NA	NA	NA	NA	1191	TRUE	CD4 TEM	0.370115
87	ENDOG	NA	NA	NA	NA	1191	TRUE	CD4 TEM	0.370115
87	SPOUT1	0.116712	0.883983	0.999602	0.997983	1191	TRUE	CD4 TEM	0.370115
87	KYAT1	NA	NA	NA	NA	1191	TRUE	CD4 TEM	0.370115
87	LRRC8A	NA	NA	NA	NA	1191	TRUE	CD4 TEM	0.370115
87	PHYHD1	NA	NA	NA	NA	1191	TRUE	CD4 TEM	0.370115
87	DOLK	NA	NA	NA	NA	1191	TRUE	CD4 TEM	0.370115
87	NUP188	NA	NA	NA	NA	1191	TRUE	CD4 TEM	0.370115
87	SH3GLB2	NA	NA	NA	NA	1191	TRUE	CD4 TEM	0.370115
87	MIGA2	NA	NA	NA	NA	1191	TRUE	CD4 TEM	0.370115
87	AL592211.2	NA	NA	NA	NA	1191	TRUE	CD4 TEM	0.370115
87	DOLPP1	NA	NA	NA	NA	1191	TRUE	CD4 TEM	0.370115
87	CRAT	NA	NA	NA	NA	1191	TRUE	CD4 TEM	0.370115
87	PTPA	NA	NA	NA	NA	1191	TRUE	CD4 TEM	0.370115
87	IER5L	NA	NA	NA	NA	1191	TRUE	CD4 TEM	0.370115
87	AL158151.3	NA	NA	NA	NA	1191	TRUE	CD4 TEM	0.370115
87	AL158151.1	NA	NA	NA	NA	1191	TRUE	CD4 TEM	0.370115
87	AL161785.1	NA	NA	NA	NA	1191	TRUE	CD4 TEM	0.370115
87	LINC01503	NA	NA	NA	NA	1191	TRUE	CD4 TEM	0.370115
87	LINC00963	NA	NA	NA	NA	1191	TRUE	CD4 TEM	0.370115
87	AL353803.4	NA	NA	NA	NA	1191	TRUE	CD4 TEM	0.370115
87	AL391056.1	NA	NA	NA	NA	1191	TRUE	CD4 TEM	0.370115
87	NTMT1	NA	NA	NA	NA	1191	TRUE	CD4 TEM	0.370115
87	ASB6	NA	NA	NA	NA	1191	TRUE	CD4 TEM	0.370115
87	PTGES	NA	NA	NA	NA	1191	TRUE	CD4 TEM	0.370115
87	TOR1B	NA	NA	NA	NA	1191	TRUE	CD4 TEM	0.370115
87	TOR1A	-0.0971753	0.899989	0.999602	0.95596	1191	TRUE	CD4 TEM	0.370115
87	C9orf78	0.305444	0.494812	0.999602	0.970629	1191	TRUE	CD4 TEM	0.370115
87	USP20	NA	NA	NA	NA	1191	TRUE	CD4 TEM	0.370115
87	FNBP1	-0.229597	0.651404	0.999602	0.977056	1191	TRUE	CD4 TEM	0.370115
87	AL158207.2	NA	NA	NA	NA	1191	TRUE	CD4 TEM	0.370115
87	GPR107	NA	NA	NA	NA	1191	TRUE	CD4 TEM	0.370115
87	FUBP3	NA	NA	NA	NA	1191	TRUE	CD4 TEM	0.370115
87	EXOSC2	NA	NA	NA	NA	1191	TRUE	CD4 TEM	0.370115
87	ABL1	NA	NA	NA	NA	1191	TRUE	CD4 TEM	0.370115
87	FIBCD1	NA	NA	NA	NA	1191	TRUE	CD4 TEM	0.370115
87	NUP214	NA	NA	NA	NA	1191	TRUE	CD4 TEM	0.370115
87	AL157938.2	NA	NA	NA	NA	1191	TRUE	CD4 TEM	0.370115
87	AL157938.3	NA	NA	NA	NA	1191	TRUE	CD4 TEM	0.370115
87	FAM78A	NA	NA	NA	NA	1191	TRUE	CD4 TEM	0.370115
87	PLPP7	NA	NA	NA	NA	1191	TRUE	CD4 TEM	0.370115
87	PRRC2B	NA	NA	NA	NA	1191	TRUE	CD4 TEM	0.370115
87	POMT1	NA	NA	NA	NA	1191	TRUE	CD4 TEM	0.370115
87	AL358781.2	NA	NA	NA	NA	1191	TRUE	CD4 TEM	0.370115
87	UCK1	NA	NA	NA	NA	1191	TRUE	CD4 TEM	0.370115
87	RAPGEF1	NA	NA	NA	NA	1191	TRUE	CD4 TEM	0.370115
87	MED27	NA	NA	NA	NA	1191	TRUE	CD4 TEM	0.370115
87	NTNG2	NA	NA	NA	NA	1191	TRUE	CD4 TEM	0.370115
87	SETX	NA	NA	NA	NA	1191	TRUE	CD4 TEM	0.370115
87	TTF1	NA	NA	NA	NA	1191	TRUE	CD4 TEM	0.370115
87	DDX31	NA	NA	NA	NA	1191	TRUE	CD4 TEM	0.370115
87	GTF3C4	NA	NA	NA	NA	1191	TRUE	CD4 TEM	0.370115
87	AK8	NA	NA	NA	NA	1191	TRUE	CD4 TEM	0.370115
87	SPACA9	NA	NA	NA	NA	1191	TRUE	CD4 TEM	0.370115
87	TSC1	NA	NA	NA	NA	1191	TRUE	CD4 TEM	0.370115
87	GFI1B	NA	NA	NA	NA	1191	TRUE	CD4 TEM	0.370115
87	GTF3C5	NA	NA	NA	NA	1191	TRUE	CD4 TEM	0.370115
87	RALGDS	NA	NA	NA	NA	1191	TRUE	CD4 TEM	0.370115
87	GBGT1	NA	NA	NA	NA	1191	TRUE	CD4 TEM	0.370115
87	ABO	NA	NA	NA	NA	1191	TRUE	CD4 TEM	0.370115
87	SURF6	NA	NA	NA	NA	1191	TRUE	CD4 TEM	0.370115
87	MED22	NA	NA	NA	NA	1191	TRUE	CD4 TEM	0.370115
87	RPL7A	-0.103658	0.660266	0.999602	0.958065	1191	TRUE	CD4 TEM	0.370115
87	SURF1	NA	NA	NA	NA	1191	TRUE	CD4 TEM	0.370115
87	SURF2	NA	NA	NA	NA	1191	TRUE	CD4 TEM	0.370115
87	SURF4	NA	NA	NA	NA	1191	TRUE	CD4 TEM	0.370115
87	STKLD1	NA	NA	NA	NA	1191	TRUE	CD4 TEM	0.370115
87	REXO4	NA	NA	NA	NA	1191	TRUE	CD4 TEM	0.370115
87	ADAMTS13	NA	NA	NA	NA	1191	TRUE	CD4 TEM	0.370115
87	CACFD1	NA	NA	NA	NA	1191	TRUE	CD4 TEM	0.370115
87	SLC2A6	NA	NA	NA	NA	1191	TRUE	CD4 TEM	0.370115
87	SARDH	NA	NA	NA	NA	1191	TRUE	CD4 TEM	0.370115
87	VAV2	NA	NA	NA	NA	1191	TRUE	CD4 TEM	0.370115
87	BRD3OS	NA	NA	NA	NA	1191	TRUE	CD4 TEM	0.370115
87	BRD3	-0.375142	0.88323	0.999602	0.988971	1191	TRUE	CD4 TEM	0.370115
87	BX649632.1	NA	NA	NA	NA	1191	TRUE	CD4 TEM	0.370115
87	WDR5	NA	NA	NA	NA	1191	TRUE	CD4 TEM	0.370115
87	RXRA	NA	NA	NA	NA	1191	TRUE	CD4 TEM	0.370115
87	FCN1	NA	NA	NA	NA	1191	TRUE	CD4 TEM	0.370115
87	AL353611.1	NA	NA	NA	NA	1191	TRUE	CD4 TEM	0.370115
87	OLFM1	NA	NA	NA	NA	1191	TRUE	CD4 TEM	0.370115
87	PPP1R26-AS1	NA	NA	NA	NA	1191	TRUE	CD4 TEM	0.370115
87	PPP1R26	NA	NA	NA	NA	1191	TRUE	CD4 TEM	0.370115
87	MRPS2	NA	NA	NA	NA	1191	TRUE	CD4 TEM	0.370115
87	CAMSAP1	NA	NA	NA	NA	1191	TRUE	CD4 TEM	0.370115
87	AL355574.1	NA	NA	NA	NA	1191	TRUE	CD4 TEM	0.370115
87	UBAC1	NA	NA	NA	NA	1191	TRUE	CD4 TEM	0.370115
87	NACC2	NA	NA	NA	NA	1191	TRUE	CD4 TEM	0.370115
87	TMEM250	NA	NA	NA	NA	1191	TRUE	CD4 TEM	0.370115
87	QSOX2	NA	NA	NA	NA	1191	TRUE	CD4 TEM	0.370115
87	GPSM1	NA	NA	NA	NA	1191	TRUE	CD4 TEM	0.370115
87	DNLZ	NA	NA	NA	NA	1191	TRUE	CD4 TEM	0.370115
87	CARD9	NA	NA	NA	NA	1191	TRUE	CD4 TEM	0.370115
87	SNAPC4	NA	NA	NA	NA	1191	TRUE	CD4 TEM	0.370115
87	ENTR1	NA	NA	NA	NA	1191	TRUE	CD4 TEM	0.370115
87	PMPCA	NA	NA	NA	NA	1191	TRUE	CD4 TEM	0.370115
87	INPP5E	NA	NA	NA	NA	1191	TRUE	CD4 TEM	0.370115
87	SEC16A	NA	NA	NA	NA	1191	TRUE	CD4 TEM	0.370115
87	NOTCH1	NA	NA	NA	NA	1191	TRUE	CD4 TEM	0.370115
87	NALT1	NA	NA	NA	NA	1191	TRUE	CD4 TEM	0.370115
87	EGFL7	NA	NA	NA	NA	1191	TRUE	CD4 TEM	0.370115
87	AGPAT2	NA	NA	NA	NA	1191	TRUE	CD4 TEM	0.370115
87	DIPK1B	NA	NA	NA	NA	1191	TRUE	CD4 TEM	0.370115
87	SNHG7	-0.13398	0.848645	0.999602	0.987866	1191	TRUE	CD4 TEM	0.370115
87	LCN10	NA	NA	NA	NA	1191	TRUE	CD4 TEM	0.370115
87	LCN8	NA	NA	NA	NA	1191	TRUE	CD4 TEM	0.370115
87	TMEM141	NA	NA	NA	NA	1191	TRUE	CD4 TEM	0.370115
87	CCDC183	NA	NA	NA	NA	1191	TRUE	CD4 TEM	0.370115
87	CCDC183-AS1	NA	NA	NA	NA	1191	TRUE	CD4 TEM	0.370115
87	RABL6	NA	NA	NA	NA	1191	TRUE	CD4 TEM	0.370115
87	AJM1	NA	NA	NA	NA	1191	TRUE	CD4 TEM	0.370115
87	PHPT1	0.224502	0.752669	0.999602	0.97751	1191	TRUE	CD4 TEM	0.370115
87	MAMDC4	NA	NA	NA	NA	1191	TRUE	CD4 TEM	0.370115
87	EDF1	0.122634	0.751758	0.999602	0.987085	1191	TRUE	CD4 TEM	0.370115
87	TRAF2	NA	NA	NA	NA	1191	TRUE	CD4 TEM	0.370115
87	FBXW5	NA	NA	NA	NA	1191	TRUE	CD4 TEM	0.370115
87	C8G	NA	NA	NA	NA	1191	TRUE	CD4 TEM	0.370115
87	LCN12	NA	NA	NA	NA	1191	TRUE	CD4 TEM	0.370115
87	PTGDS	NA	NA	NA	NA	1191	TRUE	CD4 TEM	0.370115
87	LCNL1	NA	NA	NA	NA	1191	TRUE	CD4 TEM	0.370115
87	PAXX	0.496043	0.266761	0.999602	0.681857	1191	TRUE	CD4 TEM	0.370115
87	CLIC3	2.48289	0.000240006	0.389106	0.00654102	1191	TRUE	CD4 TEM	0.370115
87	ABCA2	NA	NA	NA	NA	1191	TRUE	CD4 TEM	0.370115
87	C9orf139	NA	NA	NA	NA	1191	TRUE	CD4 TEM	0.370115
87	FUT7	NA	NA	NA	NA	1191	TRUE	CD4 TEM	0.370115
87	NPDC1	1.30873	0.0564582	0.96421	0.217467	1191	TRUE	CD4 TEM	0.370115
87	SAPCD2	NA	NA	NA	NA	1191	TRUE	CD4 TEM	0.370115
87	UAP1L1	NA	NA	NA	NA	1191	TRUE	CD4 TEM	0.370115
87	MAN1B1-DT	NA	NA	NA	NA	1191	TRUE	CD4 TEM	0.370115
87	MAN1B1	NA	NA	NA	NA	1191	TRUE	CD4 TEM	0.370115
87	DPP7	0.524762	0.383151	0.999602	0.996442	1191	TRUE	CD4 TEM	0.370115
87	LRRC26	NA	NA	NA	NA	1191	TRUE	CD4 TEM	0.370115
87	TMEM210	NA	NA	NA	NA	1191	TRUE	CD4 TEM	0.370115
87	ANAPC2	NA	NA	NA	NA	1191	TRUE	CD4 TEM	0.370115
87	SSNA1	1.20394	0.061483	0.96421	0.986037	1191	TRUE	CD4 TEM	0.370115
87	TPRN	NA	NA	NA	NA	1191	TRUE	CD4 TEM	0.370115
87	TMEM203	NA	NA	NA	NA	1191	TRUE	CD4 TEM	0.370115
87	NDOR1	NA	NA	NA	NA	1191	TRUE	CD4 TEM	0.370115
87	BX255925.3	NA	NA	NA	NA	1191	TRUE	CD4 TEM	0.370115
87	RNF208	NA	NA	NA	NA	1191	TRUE	CD4 TEM	0.370115
87	CYSRT1	NA	NA	NA	NA	1191	TRUE	CD4 TEM	0.370115
87	TUBB4B	NA	NA	NA	NA	1191	TRUE	CD4 TEM	0.370115
87	NELFB	NA	NA	NA	NA	1191	TRUE	CD4 TEM	0.370115
87	TOR4A	NA	NA	NA	NA	1191	TRUE	CD4 TEM	0.370115
87	NRARP	NA	NA	NA	NA	1191	TRUE	CD4 TEM	0.370115
87	EXD3	NA	NA	NA	NA	1191	TRUE	CD4 TEM	0.370115
87	NOXA1	NA	NA	NA	NA	1191	TRUE	CD4 TEM	0.370115
87	NSMF	NA	NA	NA	NA	1191	TRUE	CD4 TEM	0.370115
87	PNPLA7	NA	NA	NA	NA	1191	TRUE	CD4 TEM	0.370115
87	MRPL41	-0.341451	0.622192	0.999602	0.892969	1191	TRUE	CD4 TEM	0.370115
87	DPH7	NA	NA	NA	NA	1191	TRUE	CD4 TEM	0.370115
87	ZMYND19	NA	NA	NA	NA	1191	TRUE	CD4 TEM	0.370115
87	ARRDC1	NA	NA	NA	NA	1191	TRUE	CD4 TEM	0.370115
87	ARRDC1-AS1	NA	NA	NA	NA	1191	TRUE	CD4 TEM	0.370115
87	EHMT1	-1.42599	0.125001	0.999602	0.793785	1191	TRUE	CD4 TEM	0.370115
87	TUBB8	NA	NA	NA	NA	1191	TRUE	CD4 TEM	0.370115
87	ZMYND11	NA	NA	NA	NA	1191	TRUE	CD4 TEM	0.370115
87	DIP2C	NA	NA	NA	NA	1191	TRUE	CD4 TEM	0.370115
87	LARP4B	NA	NA	NA	NA	1191	TRUE	CD4 TEM	0.370115
87	AL359878.1	NA	NA	NA	NA	1191	TRUE	CD4 TEM	0.370115
87	GTPBP4	NA	NA	NA	NA	1191	TRUE	CD4 TEM	0.370115
87	IDI2-AS1	NA	NA	NA	NA	1191	TRUE	CD4 TEM	0.370115
87	IDI1	1.79673	0.0133336	0.726486	0.394997	1191	TRUE	CD4 TEM	0.370115
87	WDR37	NA	NA	NA	NA	1191	TRUE	CD4 TEM	0.370115
87	ADARB2	NA	NA	NA	NA	1191	TRUE	CD4 TEM	0.370115
87	PFKP	NA	NA	NA	NA	1191	TRUE	CD4 TEM	0.370115
87	PITRM1	NA	NA	NA	NA	1191	TRUE	CD4 TEM	0.370115
87	PITRM1-AS1	NA	NA	NA	NA	1191	TRUE	CD4 TEM	0.370115
87	LINC02669	NA	NA	NA	NA	1191	TRUE	CD4 TEM	0.370115
87	KLF6	-0.551929	0.114154	0.999602	0.634354	1191	TRUE	CD4 TEM	0.370115
87	AL513303.1	NA	NA	NA	NA	1191	TRUE	CD4 TEM	0.370115
87	LINC02660	NA	NA	NA	NA	1191	TRUE	CD4 TEM	0.370115
87	AC025822.2	NA	NA	NA	NA	1191	TRUE	CD4 TEM	0.370115
87	AKR1E2	NA	NA	NA	NA	1191	TRUE	CD4 TEM	0.370115
87	AKR1C1	NA	NA	NA	NA	1191	TRUE	CD4 TEM	0.370115
87	AKR1C3	NA	NA	NA	NA	1191	TRUE	CD4 TEM	0.370115
87	NET1	NA	NA	NA	NA	1191	TRUE	CD4 TEM	0.370115
87	ASB13	NA	NA	NA	NA	1191	TRUE	CD4 TEM	0.370115
87	TASOR2	NA	NA	NA	NA	1191	TRUE	CD4 TEM	0.370115
87	AL365356.1	NA	NA	NA	NA	1191	TRUE	CD4 TEM	0.370115
87	GDI2	0.281474	0.652797	0.999602	0.990845	1191	TRUE	CD4 TEM	0.370115
87	AL596094.1	NA	NA	NA	NA	1191	TRUE	CD4 TEM	0.370115
87	ANKRD16	NA	NA	NA	NA	1191	TRUE	CD4 TEM	0.370115
87	FBH1	NA	NA	NA	NA	1191	TRUE	CD4 TEM	0.370115
87	AL137186.2	NA	NA	NA	NA	1191	TRUE	CD4 TEM	0.370115
87	IL15RA	NA	NA	NA	NA	1191	TRUE	CD4 TEM	0.370115
87	IL2RA	NA	NA	NA	NA	1191	TRUE	CD4 TEM	0.370115
87	RBM17	0.499829	0.425483	0.999602	0.861096	1191	TRUE	CD4 TEM	0.370115
87	PFKFB3	NA	NA	NA	NA	1191	TRUE	CD4 TEM	0.370115
87	AL157395.1	NA	NA	NA	NA	1191	TRUE	CD4 TEM	0.370115
87	LINC02649	NA	NA	NA	NA	1191	TRUE	CD4 TEM	0.370115
87	PRKCQ	-2.50819	0.00836146	0.725944	0.477829	1191	TRUE	CD4 TEM	0.370115
87	PRKCQ-AS1	0.775254	0.174881	0.999602	0.860727	1191	TRUE	CD4 TEM	0.370115
87	LINC02648	NA	NA	NA	NA	1191	TRUE	CD4 TEM	0.370115
87	SFMBT2	NA	NA	NA	NA	1191	TRUE	CD4 TEM	0.370115
87	LINC02642	NA	NA	NA	NA	1191	TRUE	CD4 TEM	0.370115
87	KIN	NA	NA	NA	NA	1191	TRUE	CD4 TEM	0.370115
87	ATP5F1C	-0.996111	0.174166	0.999602	0.952686	1191	TRUE	CD4 TEM	0.370115
87	TAF3	NA	NA	NA	NA	1191	TRUE	CD4 TEM	0.370115
87	GATA3	0.531417	0.331619	0.999602	0.614049	1191	TRUE	CD4 TEM	0.370115
87	GATA3-AS1	NA	NA	NA	NA	1191	TRUE	CD4 TEM	0.370115
87	AC025946.1	NA	NA	NA	NA	1191	TRUE	CD4 TEM	0.370115
87	CELF2	-0.0539567	0.919221	0.999602	0.996064	1191	TRUE	CD4 TEM	0.370115
87	AL136320.1	NA	NA	NA	NA	1191	TRUE	CD4 TEM	0.370115
87	USP6NL	NA	NA	NA	NA	1191	TRUE	CD4 TEM	0.370115
87	ECHDC3	NA	NA	NA	NA	1191	TRUE	CD4 TEM	0.370115
87	PROSER2	NA	NA	NA	NA	1191	TRUE	CD4 TEM	0.370115
87	UPF2	NA	NA	NA	NA	1191	TRUE	CD4 TEM	0.370115
87	DHTKD1	NA	NA	NA	NA	1191	TRUE	CD4 TEM	0.370115
87	SEC61A2	NA	NA	NA	NA	1191	TRUE	CD4 TEM	0.370115
87	NUDT5	0.699541	0.432544	0.999602	0.95991	1191	TRUE	CD4 TEM	0.370115
87	CDC123	NA	NA	NA	NA	1191	TRUE	CD4 TEM	0.370115
87	CAMK1D	1.34494	0.096872	0.992382	0.778359	1191	TRUE	CD4 TEM	0.370115
87	OPTN	0.54485	0.354588	0.999602	0.741081	1191	TRUE	CD4 TEM	0.370115
87	PHYH	NA	NA	NA	NA	1191	TRUE	CD4 TEM	0.370115
87	SEPHS1	NA	NA	NA	NA	1191	TRUE	CD4 TEM	0.370115
87	BEND7	NA	NA	NA	NA	1191	TRUE	CD4 TEM	0.370115
87	PRPF18	NA	NA	NA	NA	1191	TRUE	CD4 TEM	0.370115
87	AL157392.3	NA	NA	NA	NA	1191	TRUE	CD4 TEM	0.370115
87	FRMD4A	NA	NA	NA	NA	1191	TRUE	CD4 TEM	0.370115
87	FAM107B	-0.101058	0.788743	0.999602	0.974408	1191	TRUE	CD4 TEM	0.370115
87	CDNF	NA	NA	NA	NA	1191	TRUE	CD4 TEM	0.370115
87	HSPA14	NA	NA	NA	NA	1191	TRUE	CD4 TEM	0.370115
87	HSPA14.1	NA	NA	NA	NA	1191	TRUE	CD4 TEM	0.370115
87	AC069544.1	NA	NA	NA	NA	1191	TRUE	CD4 TEM	0.370115
87	SUV39H2	NA	NA	NA	NA	1191	TRUE	CD4 TEM	0.370115
87	DCLRE1C	NA	NA	NA	NA	1191	TRUE	CD4 TEM	0.370115
87	MEIG1	NA	NA	NA	NA	1191	TRUE	CD4 TEM	0.370115
87	OLAH	NA	NA	NA	NA	1191	TRUE	CD4 TEM	0.370115
87	RPP38-DT	NA	NA	NA	NA	1191	TRUE	CD4 TEM	0.370115
87	RPP38	NA	NA	NA	NA	1191	TRUE	CD4 TEM	0.370115
87	NMT2	NA	NA	NA	NA	1191	TRUE	CD4 TEM	0.370115
87	FAM171A1	NA	NA	NA	NA	1191	TRUE	CD4 TEM	0.370115
87	MINDY3	NA	NA	NA	NA	1191	TRUE	CD4 TEM	0.370115
87	PTER	NA	NA	NA	NA	1191	TRUE	CD4 TEM	0.370115
87	AL353576.1	NA	NA	NA	NA	1191	TRUE	CD4 TEM	0.370115
87	RSU1	NA	NA	NA	NA	1191	TRUE	CD4 TEM	0.370115
87	CUBN	NA	NA	NA	NA	1191	TRUE	CD4 TEM	0.370115
87	TRDMT1	NA	NA	NA	NA	1191	TRUE	CD4 TEM	0.370115
87	VIM-AS1	NA	NA	NA	NA	1191	TRUE	CD4 TEM	0.370115
87	VIM	0.176473	0.525733	0.999602	0.952932	1191	TRUE	CD4 TEM	0.370115
87	AL133415.1	NA	NA	NA	NA	1191	TRUE	CD4 TEM	0.370115
87	ST8SIA6	NA	NA	NA	NA	1191	TRUE	CD4 TEM	0.370115
87	HACD1	NA	NA	NA	NA	1191	TRUE	CD4 TEM	0.370115
87	STAM-AS1	NA	NA	NA	NA	1191	TRUE	CD4 TEM	0.370115
87	STAM	NA	NA	NA	NA	1191	TRUE	CD4 TEM	0.370115
87	MRC1	NA	NA	NA	NA	1191	TRUE	CD4 TEM	0.370115
87	CACNB2	NA	NA	NA	NA	1191	TRUE	CD4 TEM	0.370115
87	AL450384.2	NA	NA	NA	NA	1191	TRUE	CD4 TEM	0.370115
87	NSUN6	NA	NA	NA	NA	1191	TRUE	CD4 TEM	0.370115
87	ARL5B	NA	NA	NA	NA	1191	TRUE	CD4 TEM	0.370115
87	MALRD1	NA	NA	NA	NA	1191	TRUE	CD4 TEM	0.370115
87	AL157895.1	NA	NA	NA	NA	1191	TRUE	CD4 TEM	0.370115
87	AL353147.1	NA	NA	NA	NA	1191	TRUE	CD4 TEM	0.370115
87	PLXDC2	NA	NA	NA	NA	1191	TRUE	CD4 TEM	0.370115
87	AC069549.1	NA	NA	NA	NA	1191	TRUE	CD4 TEM	0.370115
87	AC069549.2	NA	NA	NA	NA	1191	TRUE	CD4 TEM	0.370115
87	NEBL	NA	NA	NA	NA	1191	TRUE	CD4 TEM	0.370115
87	SKIDA1	NA	NA	NA	NA	1191	TRUE	CD4 TEM	0.370115
87	MLLT10	NA	NA	NA	NA	1191	TRUE	CD4 TEM	0.370115
87	DNAJC1	0.394588	0.578334	0.999602	0.956138	1191	TRUE	CD4 TEM	0.370115
87	COMMD3	NA	NA	NA	NA	1191	TRUE	CD4 TEM	0.370115
87	BMI1	NA	NA	NA	NA	1191	TRUE	CD4 TEM	0.370115
87	AL158211.3	NA	NA	NA	NA	1191	TRUE	CD4 TEM	0.370115
87	SPAG6	NA	NA	NA	NA	1191	TRUE	CD4 TEM	0.370115
87	PIP4K2A	-0.307556	0.684495	0.999602	0.995302	1191	TRUE	CD4 TEM	0.370115
87	MSRB2	NA	NA	NA	NA	1191	TRUE	CD4 TEM	0.370115
87	AL606469.1	NA	NA	NA	NA	1191	TRUE	CD4 TEM	0.370115
87	OTUD1	NA	NA	NA	NA	1191	TRUE	CD4 TEM	0.370115
87	AL512603.2	NA	NA	NA	NA	1191	TRUE	CD4 TEM	0.370115
87	ARHGAP21	NA	NA	NA	NA	1191	TRUE	CD4 TEM	0.370115
87	PRTFDC1	NA	NA	NA	NA	1191	TRUE	CD4 TEM	0.370115
87	ENKUR	NA	NA	NA	NA	1191	TRUE	CD4 TEM	0.370115
87	THNSL1	NA	NA	NA	NA	1191	TRUE	CD4 TEM	0.370115
87	APBB1IP	-0.623879	0.305893	0.999602	0.917004	1191	TRUE	CD4 TEM	0.370115
87	PDSS1	NA	NA	NA	NA	1191	TRUE	CD4 TEM	0.370115
87	ABI1	NA	NA	NA	NA	1191	TRUE	CD4 TEM	0.370115
87	ANKRD26	NA	NA	NA	NA	1191	TRUE	CD4 TEM	0.370115
87	YME1L1	NA	NA	NA	NA	1191	TRUE	CD4 TEM	0.370115
87	MASTL	NA	NA	NA	NA	1191	TRUE	CD4 TEM	0.370115
87	ACBD5	NA	NA	NA	NA	1191	TRUE	CD4 TEM	0.370115
87	AL160291.1	NA	NA	NA	NA	1191	TRUE	CD4 TEM	0.370115
87	RAB18	NA	NA	NA	NA	1191	TRUE	CD4 TEM	0.370115
87	LINC02680	NA	NA	NA	NA	1191	TRUE	CD4 TEM	0.370115
87	MPP7	NA	NA	NA	NA	1191	TRUE	CD4 TEM	0.370115
87	MPP7-DT	NA	NA	NA	NA	1191	TRUE	CD4 TEM	0.370115
87	WAC-AS1	NA	NA	NA	NA	1191	TRUE	CD4 TEM	0.370115
87	WAC	-0.744297	0.350915	0.999602	0.940611	1191	TRUE	CD4 TEM	0.370115
87	BAMBI	NA	NA	NA	NA	1191	TRUE	CD4 TEM	0.370115
87	SVIL	-1.4262	0.151112	0.999602	0.754893	1191	TRUE	CD4 TEM	0.370115
87	MTPAP	NA	NA	NA	NA	1191	TRUE	CD4 TEM	0.370115
87	MAP3K8	NA	NA	NA	NA	1191	TRUE	CD4 TEM	0.370115
87	AL590068.4	NA	NA	NA	NA	1191	TRUE	CD4 TEM	0.370115
87	ZNF438	NA	NA	NA	NA	1191	TRUE	CD4 TEM	0.370115
87	AL359546.1	NA	NA	NA	NA	1191	TRUE	CD4 TEM	0.370115
87	ZEB1-AS1	NA	NA	NA	NA	1191	TRUE	CD4 TEM	0.370115
87	ZEB1	NA	NA	NA	NA	1191	TRUE	CD4 TEM	0.370115
87	MACORIS	NA	NA	NA	NA	1191	TRUE	CD4 TEM	0.370115
87	ARHGAP12	NA	NA	NA	NA	1191	TRUE	CD4 TEM	0.370115
87	KIF5B	NA	NA	NA	NA	1191	TRUE	CD4 TEM	0.370115
87	EPC1	-0.0172241	0.967489	0.999602	0.99978	1191	TRUE	CD4 TEM	0.370115
87	AL391839.1	NA	NA	NA	NA	1191	TRUE	CD4 TEM	0.370115
87	AL391839.3	NA	NA	NA	NA	1191	TRUE	CD4 TEM	0.370115
87	CCDC7	NA	NA	NA	NA	1191	TRUE	CD4 TEM	0.370115
87	AL365203.2	NA	NA	NA	NA	1191	TRUE	CD4 TEM	0.370115
87	ITGB1	0.0633251	0.879514	0.999602	0.964715	1191	TRUE	CD4 TEM	0.370115
87	ITGB1-DT	NA	NA	NA	NA	1191	TRUE	CD4 TEM	0.370115
87	IATPR	NA	NA	NA	NA	1191	TRUE	CD4 TEM	0.370115
87	NRP1	NA	NA	NA	NA	1191	TRUE	CD4 TEM	0.370115
87	PARD3	NA	NA	NA	NA	1191	TRUE	CD4 TEM	0.370115
87	CUL2	NA	NA	NA	NA	1191	TRUE	CD4 TEM	0.370115
87	AL392046.1	NA	NA	NA	NA	1191	TRUE	CD4 TEM	0.370115
87	CREM	NA	NA	NA	NA	1191	TRUE	CD4 TEM	0.370115
87	CCNY	0.943517	0.183353	0.999602	0.97221	1191	TRUE	CD4 TEM	0.370115
87	AL117336.2	NA	NA	NA	NA	1191	TRUE	CD4 TEM	0.370115
87	ZNF248	NA	NA	NA	NA	1191	TRUE	CD4 TEM	0.370115
87	AL135791.1	NA	NA	NA	NA	1191	TRUE	CD4 TEM	0.370115
87	ZNF25	NA	NA	NA	NA	1191	TRUE	CD4 TEM	0.370115
87	ZNF33A	NA	NA	NA	NA	1191	TRUE	CD4 TEM	0.370115
87	ZNF37A	NA	NA	NA	NA	1191	TRUE	CD4 TEM	0.370115
87	ZNF33B	NA	NA	NA	NA	1191	TRUE	CD4 TEM	0.370115
87	AL022345.4	NA	NA	NA	NA	1191	TRUE	CD4 TEM	0.370115
87	BMS1	NA	NA	NA	NA	1191	TRUE	CD4 TEM	0.370115
87	RET	NA	NA	NA	NA	1191	TRUE	CD4 TEM	0.370115
87	AC010864.1	NA	NA	NA	NA	1191	TRUE	CD4 TEM	0.370115
87	CSGALNACT2	NA	NA	NA	NA	1191	TRUE	CD4 TEM	0.370115
87	RASGEF1A	NA	NA	NA	NA	1191	TRUE	CD4 TEM	0.370115
87	HNRNPF	-0.238909	0.664638	0.999602	0.867549	1191	TRUE	CD4 TEM	0.370115
87	AL450326.1	NA	NA	NA	NA	1191	TRUE	CD4 TEM	0.370115
87	ZNF487	NA	NA	NA	NA	1191	TRUE	CD4 TEM	0.370115
87	ZNF239	NA	NA	NA	NA	1191	TRUE	CD4 TEM	0.370115
87	ZNF485	NA	NA	NA	NA	1191	TRUE	CD4 TEM	0.370115
87	ZNF32	NA	NA	NA	NA	1191	TRUE	CD4 TEM	0.370115
87	TMEM72-AS1	NA	NA	NA	NA	1191	TRUE	CD4 TEM	0.370115
87	AL353801.1	NA	NA	NA	NA	1191	TRUE	CD4 TEM	0.370115
87	AL353801.3	NA	NA	NA	NA	1191	TRUE	CD4 TEM	0.370115
87	RASSF4	NA	NA	NA	NA	1191	TRUE	CD4 TEM	0.370115
87	DEPP1	NA	NA	NA	NA	1191	TRUE	CD4 TEM	0.370115
87	C10orf25	NA	NA	NA	NA	1191	TRUE	CD4 TEM	0.370115
87	ZNF22	NA	NA	NA	NA	1191	TRUE	CD4 TEM	0.370115
87	ALOX5	NA	NA	NA	NA	1191	TRUE	CD4 TEM	0.370115
87	AL731567.1	NA	NA	NA	NA	1191	TRUE	CD4 TEM	0.370115
87	2024-03-08	NA	NA	NA	NA	1191	TRUE	CD4 TEM	0.370115
87	ZFAND4	NA	NA	NA	NA	1191	TRUE	CD4 TEM	0.370115
87	WASHC2C	NA	NA	NA	NA	1191	TRUE	CD4 TEM	0.370115
87	AGAP4	NA	NA	NA	NA	1191	TRUE	CD4 TEM	0.370115
87	TIMM23	NA	NA	NA	NA	1191	TRUE	CD4 TEM	0.370115
87	NCOA4	-0.248139	0.739808	0.999602	0.949537	1191	TRUE	CD4 TEM	0.370115
87	AL356056.2	NA	NA	NA	NA	1191	TRUE	CD4 TEM	0.370115
87	PTPN20	NA	NA	NA	NA	1191	TRUE	CD4 TEM	0.370115
87	AGAP9	NA	NA	NA	NA	1191	TRUE	CD4 TEM	0.370115
87	MAPK8	NA	NA	NA	NA	1191	TRUE	CD4 TEM	0.370115
87	ARHGAP22	NA	NA	NA	NA	1191	TRUE	CD4 TEM	0.370115
87	WDFY4	NA	NA	NA	NA	1191	TRUE	CD4 TEM	0.370115
87	AC060234.3	NA	NA	NA	NA	1191	TRUE	CD4 TEM	0.370115
87	TMEM273	NA	NA	NA	NA	1191	TRUE	CD4 TEM	0.370115
87	AL138760.1	NA	NA	NA	NA	1191	TRUE	CD4 TEM	0.370115
87	ERCC6	0.0454759	0.914987	0.999602	0.991154	1191	TRUE	CD4 TEM	0.370115
87	PARG	NA	NA	NA	NA	1191	TRUE	CD4 TEM	0.370115
87	TIMM23B	NA	NA	NA	NA	1191	TRUE	CD4 TEM	0.370115
87	TIMM23B-AGAP6	NA	NA	NA	NA	1191	TRUE	CD4 TEM	0.370115
87	WASHC2A	NA	NA	NA	NA	1191	TRUE	CD4 TEM	0.370115
87	SGMS1	NA	NA	NA	NA	1191	TRUE	CD4 TEM	0.370115
87	AC069547.2	NA	NA	NA	NA	1191	TRUE	CD4 TEM	0.370115
87	SGMS1-AS1	NA	NA	NA	NA	1191	TRUE	CD4 TEM	0.370115
87	ASAH2B	NA	NA	NA	NA	1191	TRUE	CD4 TEM	0.370115
87	PRKG1	NA	NA	NA	NA	1191	TRUE	CD4 TEM	0.370115
87	CSTF2T	NA	NA	NA	NA	1191	TRUE	CD4 TEM	0.370115
87	LNCAROD	NA	NA	NA	NA	1191	TRUE	CD4 TEM	0.370115
87	ZWINT	NA	NA	NA	NA	1191	TRUE	CD4 TEM	0.370115
87	IPMK	NA	NA	NA	NA	1191	TRUE	CD4 TEM	0.370115
87	CISD1	NA	NA	NA	NA	1191	TRUE	CD4 TEM	0.370115
87	UBE2D1	NA	NA	NA	NA	1191	TRUE	CD4 TEM	0.370115
87	TFAM	NA	NA	NA	NA	1191	TRUE	CD4 TEM	0.370115
87	BICC1	NA	NA	NA	NA	1191	TRUE	CD4 TEM	0.370115
87	CCDC6	NA	NA	NA	NA	1191	TRUE	CD4 TEM	0.370115
87	ANK3	-0.783472	0.369624	0.999602	0.757153	1191	TRUE	CD4 TEM	0.370115
87	CDK1	NA	NA	NA	NA	1191	TRUE	CD4 TEM	0.370115
87	RHOBTB1	NA	NA	NA	NA	1191	TRUE	CD4 TEM	0.370115
87	ARID5B	-0.438379	0.571524	0.999602	0.852612	1191	TRUE	CD4 TEM	0.370115
87	RTKN2	NA	NA	NA	NA	1191	TRUE	CD4 TEM	0.370115
87	ZNF365	NA	NA	NA	NA	1191	TRUE	CD4 TEM	0.370115
87	AC067751.1	NA	NA	NA	NA	1191	TRUE	CD4 TEM	0.370115
87	ADO	NA	NA	NA	NA	1191	TRUE	CD4 TEM	0.370115
87	EGR2	NA	NA	NA	NA	1191	TRUE	CD4 TEM	0.370115
87	NRBF2	NA	NA	NA	NA	1191	TRUE	CD4 TEM	0.370115
87	JMJD1C	-1.05789	0.222452	0.999602	0.918925	1191	TRUE	CD4 TEM	0.370115
87	REEP3	NA	NA	NA	NA	1191	TRUE	CD4 TEM	0.370115
87	AC013287.1	NA	NA	NA	NA	1191	TRUE	CD4 TEM	0.370115
87	CTNNA3	NA	NA	NA	NA	1191	TRUE	CD4 TEM	0.370115
87	AL133551.1	NA	NA	NA	NA	1191	TRUE	CD4 TEM	0.370115
87	SIRT1	NA	NA	NA	NA	1191	TRUE	CD4 TEM	0.370115
87	HERC4	NA	NA	NA	NA	1191	TRUE	CD4 TEM	0.370115
87	PBLD	NA	NA	NA	NA	1191	TRUE	CD4 TEM	0.370115
87	HNRNPH3	-0.608487	0.421852	0.999602	0.972211	1191	TRUE	CD4 TEM	0.370115
87	RUFY2	NA	NA	NA	NA	1191	TRUE	CD4 TEM	0.370115
87	DNA2	NA	NA	NA	NA	1191	TRUE	CD4 TEM	0.370115
87	SLC25A16	NA	NA	NA	NA	1191	TRUE	CD4 TEM	0.370115
87	TET1	NA	NA	NA	NA	1191	TRUE	CD4 TEM	0.370115
87	CCAR1	NA	NA	NA	NA	1191	TRUE	CD4 TEM	0.370115
87	STOX1	NA	NA	NA	NA	1191	TRUE	CD4 TEM	0.370115
87	DDX50	NA	NA	NA	NA	1191	TRUE	CD4 TEM	0.370115
87	DDX21	0.392988	0.524685	0.999602	0.92227	1191	TRUE	CD4 TEM	0.370115
87	KIF1BP	NA	NA	NA	NA	1191	TRUE	CD4 TEM	0.370115
87	SRGN	0.485681	0.160685	0.999602	0.522838	1191	TRUE	CD4 TEM	0.370115
87	VPS26A	NA	NA	NA	NA	1191	TRUE	CD4 TEM	0.370115
87	SUPV3L1	NA	NA	NA	NA	1191	TRUE	CD4 TEM	0.370115
87	HKDC1	NA	NA	NA	NA	1191	TRUE	CD4 TEM	0.370115
87	HK1	NA	NA	NA	NA	1191	TRUE	CD4 TEM	0.370115
87	TSPAN15	NA	NA	NA	NA	1191	TRUE	CD4 TEM	0.370115
87	AC016821.1	NA	NA	NA	NA	1191	TRUE	CD4 TEM	0.370115
87	FAM241B	NA	NA	NA	NA	1191	TRUE	CD4 TEM	0.370115
87	H2AFY2	NA	NA	NA	NA	1191	TRUE	CD4 TEM	0.370115
87	AIFM2	NA	NA	NA	NA	1191	TRUE	CD4 TEM	0.370115
87	TYSND1	NA	NA	NA	NA	1191	TRUE	CD4 TEM	0.370115
87	SAR1A	0.53961	0.718771	0.999602	0.970207	1191	TRUE	CD4 TEM	0.370115
87	PPA1	0.547854	0.289251	0.999602	0.739588	1191	TRUE	CD4 TEM	0.370115
87	LRRC20	NA	NA	NA	NA	1191	TRUE	CD4 TEM	0.370115
87	EIF4EBP2	NA	NA	NA	NA	1191	TRUE	CD4 TEM	0.370115
87	NODAL	NA	NA	NA	NA	1191	TRUE	CD4 TEM	0.370115
87	PALD1	NA	NA	NA	NA	1191	TRUE	CD4 TEM	0.370115
87	PRF1	NA	NA	NA	NA	1191	TRUE	CD4 TEM	0.370115
87	SGPL1	NA	NA	NA	NA	1191	TRUE	CD4 TEM	0.370115
87	PCBD1	NA	NA	NA	NA	1191	TRUE	CD4 TEM	0.370115
87	UNC5B-AS1	NA	NA	NA	NA	1191	TRUE	CD4 TEM	0.370115
87	SLC29A3	NA	NA	NA	NA	1191	TRUE	CD4 TEM	0.370115
87	CDH23	NA	NA	NA	NA	1191	TRUE	CD4 TEM	0.370115
87	C10orf105	NA	NA	NA	NA	1191	TRUE	CD4 TEM	0.370115
87	VSIR	NA	NA	NA	NA	1191	TRUE	CD4 TEM	0.370115
87	PSAP	0.309883	0.624836	0.999602	0.938442	1191	TRUE	CD4 TEM	0.370115
87	SPOCK2	-0.299738	0.56741	0.999602	0.998592	1191	TRUE	CD4 TEM	0.370115
87	ASCC1	NA	NA	NA	NA	1191	TRUE	CD4 TEM	0.370115
87	ANAPC16	-0.261853	0.56247	0.999602	0.956392	1191	TRUE	CD4 TEM	0.370115
87	DDIT4	0.873219	0.061081	0.96421	0.204527	1191	TRUE	CD4 TEM	0.370115
87	DDIT4-AS1	NA	NA	NA	NA	1191	TRUE	CD4 TEM	0.370115
87	DNAJB12	NA	NA	NA	NA	1191	TRUE	CD4 TEM	0.370115
87	MICU1	NA	NA	NA	NA	1191	TRUE	CD4 TEM	0.370115
87	MCU	NA	NA	NA	NA	1191	TRUE	CD4 TEM	0.370115
87	P4HA1	NA	NA	NA	NA	1191	TRUE	CD4 TEM	0.370115
87	AL731563.2	NA	NA	NA	NA	1191	TRUE	CD4 TEM	0.370115
87	NUDT13	NA	NA	NA	NA	1191	TRUE	CD4 TEM	0.370115
87	ECD	NA	NA	NA	NA	1191	TRUE	CD4 TEM	0.370115
87	FAM149B1	NA	NA	NA	NA	1191	TRUE	CD4 TEM	0.370115
87	DNAJC9	NA	NA	NA	NA	1191	TRUE	CD4 TEM	0.370115
87	DNAJC9-AS1	NA	NA	NA	NA	1191	TRUE	CD4 TEM	0.370115
87	MRPS16	NA	NA	NA	NA	1191	TRUE	CD4 TEM	0.370115
87	AC016394.1	NA	NA	NA	NA	1191	TRUE	CD4 TEM	0.370115
87	CFAP70	NA	NA	NA	NA	1191	TRUE	CD4 TEM	0.370115
87	ANXA7	-0.322739	0.687531	0.999602	0.984834	1191	TRUE	CD4 TEM	0.370115
87	MSS51	NA	NA	NA	NA	1191	TRUE	CD4 TEM	0.370115
87	PPP3CB	NA	NA	NA	NA	1191	TRUE	CD4 TEM	0.370115
87	PPP3CB-AS1	NA	NA	NA	NA	1191	TRUE	CD4 TEM	0.370115
87	USP54	NA	NA	NA	NA	1191	TRUE	CD4 TEM	0.370115
87	AC073389.1	NA	NA	NA	NA	1191	TRUE	CD4 TEM	0.370115
87	AGAP5	NA	NA	NA	NA	1191	TRUE	CD4 TEM	0.370115
87	SEC24C	NA	NA	NA	NA	1191	TRUE	CD4 TEM	0.370115
87	FUT11	NA	NA	NA	NA	1191	TRUE	CD4 TEM	0.370115
87	CHCHD1	NA	NA	NA	NA	1191	TRUE	CD4 TEM	0.370115
87	ZSWIM8	NA	NA	NA	NA	1191	TRUE	CD4 TEM	0.370115
87	ZSWIM8-AS1	NA	NA	NA	NA	1191	TRUE	CD4 TEM	0.370115
87	NDST2	NA	NA	NA	NA	1191	TRUE	CD4 TEM	0.370115
87	CAMK2G	NA	NA	NA	NA	1191	TRUE	CD4 TEM	0.370115
87	VCL	NA	NA	NA	NA	1191	TRUE	CD4 TEM	0.370115
87	AP3M1	NA	NA	NA	NA	1191	TRUE	CD4 TEM	0.370115
87	ADK	0.460851	0.543568	0.999602	0.902015	1191	TRUE	CD4 TEM	0.370115
87	KAT6B	NA	NA	NA	NA	1191	TRUE	CD4 TEM	0.370115
87	SAMD8	NA	NA	NA	NA	1191	TRUE	CD4 TEM	0.370115
87	VDAC2	-0.469519	0.499883	0.999602	0.894368	1191	TRUE	CD4 TEM	0.370115
87	COMTD1	NA	NA	NA	NA	1191	TRUE	CD4 TEM	0.370115
87	AC010997.3	NA	NA	NA	NA	1191	TRUE	CD4 TEM	0.370115
87	ZNF503	NA	NA	NA	NA	1191	TRUE	CD4 TEM	0.370115
87	ZNF503-AS2	NA	NA	NA	NA	1191	TRUE	CD4 TEM	0.370115
87	AC010997.2	NA	NA	NA	NA	1191	TRUE	CD4 TEM	0.370115
87	LRMDA	NA	NA	NA	NA	1191	TRUE	CD4 TEM	0.370115
87	KCNMA1	NA	NA	NA	NA	1191	TRUE	CD4 TEM	0.370115
87	DLG5	NA	NA	NA	NA	1191	TRUE	CD4 TEM	0.370115
87	POLR3A	NA	NA	NA	NA	1191	TRUE	CD4 TEM	0.370115
87	RPS24	-0.0665791	0.772967	0.999602	0.967954	1191	TRUE	CD4 TEM	0.370115
87	ZMIZ1-AS1	NA	NA	NA	NA	1191	TRUE	CD4 TEM	0.370115
87	ZMIZ1	NA	NA	NA	NA	1191	TRUE	CD4 TEM	0.370115
87	PPIF	NA	NA	NA	NA	1191	TRUE	CD4 TEM	0.370115
87	ZCCHC24	NA	NA	NA	NA	1191	TRUE	CD4 TEM	0.370115
87	NUTM2B-AS1	NA	NA	NA	NA	1191	TRUE	CD4 TEM	0.370115
87	AL135925.1	NA	NA	NA	NA	1191	TRUE	CD4 TEM	0.370115
87	SFTPD	NA	NA	NA	NA	1191	TRUE	CD4 TEM	0.370115
87	TMEM254	NA	NA	NA	NA	1191	TRUE	CD4 TEM	0.370115
87	ANXA11	0.124688	0.841385	0.999602	0.972621	1191	TRUE	CD4 TEM	0.370115
87	PRXL2A	NA	NA	NA	NA	1191	TRUE	CD4 TEM	0.370115
87	TSPAN14	NA	NA	NA	NA	1191	TRUE	CD4 TEM	0.370115
87	AC021028.1	NA	NA	NA	NA	1191	TRUE	CD4 TEM	0.370115
87	AL603756.1	NA	NA	NA	NA	1191	TRUE	CD4 TEM	0.370115
87	GHITM	0.776128	0.211216	0.999602	0.990068	1191	TRUE	CD4 TEM	0.370115
87	CDHR1	NA	NA	NA	NA	1191	TRUE	CD4 TEM	0.370115
87	CCSER2	0.401158	0.828966	0.999602	0.929864	1191	TRUE	CD4 TEM	0.370115
87	WAPL	NA	NA	NA	NA	1191	TRUE	CD4 TEM	0.370115
87	AL731569.1	NA	NA	NA	NA	1191	TRUE	CD4 TEM	0.370115
87	LDB3	NA	NA	NA	NA	1191	TRUE	CD4 TEM	0.370115
87	BMPR1A	NA	NA	NA	NA	1191	TRUE	CD4 TEM	0.370115
87	ADIRF-AS1	NA	NA	NA	NA	1191	TRUE	CD4 TEM	0.370115
87	ADIRF	NA	NA	NA	NA	1191	TRUE	CD4 TEM	0.370115
87	GLUD1	0.291779	0.936108	0.999602	0.971328	1191	TRUE	CD4 TEM	0.370115
87	SHLD2	NA	NA	NA	NA	1191	TRUE	CD4 TEM	0.370115
87	NUTM2A-AS1	NA	NA	NA	NA	1191	TRUE	CD4 TEM	0.370115
87	NUTM2A	NA	NA	NA	NA	1191	TRUE	CD4 TEM	0.370115
87	LINC00863	NA	NA	NA	NA	1191	TRUE	CD4 TEM	0.370115
87	MINPP1	1.5978	0.0739005	0.965942	0.398535	1191	TRUE	CD4 TEM	0.370115
87	PAPSS2	NA	NA	NA	NA	1191	TRUE	CD4 TEM	0.370115
87	ATAD1	0.573604	0.48015	0.999602	0.958524	1191	TRUE	CD4 TEM	0.370115
87	PTEN	-0.905394	0.357345	0.999602	0.98736	1191	TRUE	CD4 TEM	0.370115
87	RNLS	NA	NA	NA	NA	1191	TRUE	CD4 TEM	0.370115
87	LIPN	NA	NA	NA	NA	1191	TRUE	CD4 TEM	0.370115
87	ANKRD22	NA	NA	NA	NA	1191	TRUE	CD4 TEM	0.370115
87	STAMBPL1	NA	NA	NA	NA	1191	TRUE	CD4 TEM	0.370115
87	ACTA2	NA	NA	NA	NA	1191	TRUE	CD4 TEM	0.370115
87	AL157394.3	NA	NA	NA	NA	1191	TRUE	CD4 TEM	0.370115
87	FAS	NA	NA	NA	NA	1191	TRUE	CD4 TEM	0.370115
87	CH25H	NA	NA	NA	NA	1191	TRUE	CD4 TEM	0.370115
87	LIPA	NA	NA	NA	NA	1191	TRUE	CD4 TEM	0.370115
87	IFIT2	NA	NA	NA	NA	1191	TRUE	CD4 TEM	0.370115
87	IFIT3	NA	NA	NA	NA	1191	TRUE	CD4 TEM	0.370115
87	IFIT1	NA	NA	NA	NA	1191	TRUE	CD4 TEM	0.370115
87	IFIT5	NA	NA	NA	NA	1191	TRUE	CD4 TEM	0.370115
87	PANK1	NA	NA	NA	NA	1191	TRUE	CD4 TEM	0.370115
87	AL157400.3	NA	NA	NA	NA	1191	TRUE	CD4 TEM	0.370115
87	KIF20B	NA	NA	NA	NA	1191	TRUE	CD4 TEM	0.370115
87	LINC00865	NA	NA	NA	NA	1191	TRUE	CD4 TEM	0.370115
87	LINC01374	NA	NA	NA	NA	1191	TRUE	CD4 TEM	0.370115
87	AL139340.1	NA	NA	NA	NA	1191	TRUE	CD4 TEM	0.370115
87	HTR7	NA	NA	NA	NA	1191	TRUE	CD4 TEM	0.370115
87	RPP30	NA	NA	NA	NA	1191	TRUE	CD4 TEM	0.370115
87	PCGF5	-0.858318	0.277532	0.999602	0.946764	1191	TRUE	CD4 TEM	0.370115
87	HECTD2	NA	NA	NA	NA	1191	TRUE	CD4 TEM	0.370115
87	TNKS2-AS1	NA	NA	NA	NA	1191	TRUE	CD4 TEM	0.370115
87	TNKS2	1.43832	0.0581448	0.96421	0.993092	1191	TRUE	CD4 TEM	0.370115
87	FGFBP3	NA	NA	NA	NA	1191	TRUE	CD4 TEM	0.370115
87	BTAF1	NA	NA	NA	NA	1191	TRUE	CD4 TEM	0.370115
87	CPEB3	NA	NA	NA	NA	1191	TRUE	CD4 TEM	0.370115
87	2024-03-05	NA	NA	NA	NA	1191	TRUE	CD4 TEM	0.370115
87	IDE	NA	NA	NA	NA	1191	TRUE	CD4 TEM	0.370115
87	KIF11	NA	NA	NA	NA	1191	TRUE	CD4 TEM	0.370115
87	HHEX	NA	NA	NA	NA	1191	TRUE	CD4 TEM	0.370115
87	EXOC6	NA	NA	NA	NA	1191	TRUE	CD4 TEM	0.370115
87	MYOF	NA	NA	NA	NA	1191	TRUE	CD4 TEM	0.370115
87	CEP55	NA	NA	NA	NA	1191	TRUE	CD4 TEM	0.370115
87	FFAR4	NA	NA	NA	NA	1191	TRUE	CD4 TEM	0.370115
87	FRA10AC1	NA	NA	NA	NA	1191	TRUE	CD4 TEM	0.370115
87	SLC35G1	NA	NA	NA	NA	1191	TRUE	CD4 TEM	0.370115
87	NOC3L	NA	NA	NA	NA	1191	TRUE	CD4 TEM	0.370115
87	TBC1D12	NA	NA	NA	NA	1191	TRUE	CD4 TEM	0.370115
87	HELLS	NA	NA	NA	NA	1191	TRUE	CD4 TEM	0.370115
87	PDLIM1	NA	NA	NA	NA	1191	TRUE	CD4 TEM	0.370115
87	SORBS1	NA	NA	NA	NA	1191	TRUE	CD4 TEM	0.370115
87	ALDH18A1	NA	NA	NA	NA	1191	TRUE	CD4 TEM	0.370115
87	TCTN3	NA	NA	NA	NA	1191	TRUE	CD4 TEM	0.370115
87	ENTPD1	NA	NA	NA	NA	1191	TRUE	CD4 TEM	0.370115
87	ENTPD1-AS1	NA	NA	NA	NA	1191	TRUE	CD4 TEM	0.370115
87	CC2D2B	NA	NA	NA	NA	1191	TRUE	CD4 TEM	0.370115
87	CCNJ	NA	NA	NA	NA	1191	TRUE	CD4 TEM	0.370115
87	AC021037.1	NA	NA	NA	NA	1191	TRUE	CD4 TEM	0.370115
87	ZNF518A	NA	NA	NA	NA	1191	TRUE	CD4 TEM	0.370115
87	BLNK	NA	NA	NA	NA	1191	TRUE	CD4 TEM	0.370115
87	TLL2	NA	NA	NA	NA	1191	TRUE	CD4 TEM	0.370115
87	TM9SF3	-1.5285	0.0948953	0.992382	0.510633	1191	TRUE	CD4 TEM	0.370115
87	PIK3AP1	NA	NA	NA	NA	1191	TRUE	CD4 TEM	0.370115
87	LCOR	NA	NA	NA	NA	1191	TRUE	CD4 TEM	0.370115
87	SLIT1	NA	NA	NA	NA	1191	TRUE	CD4 TEM	0.370115
87	ARHGAP19	NA	NA	NA	NA	1191	TRUE	CD4 TEM	0.370115
87	FRAT1	NA	NA	NA	NA	1191	TRUE	CD4 TEM	0.370115
87	FRAT2	NA	NA	NA	NA	1191	TRUE	CD4 TEM	0.370115
87	AL355490.1	NA	NA	NA	NA	1191	TRUE	CD4 TEM	0.370115
87	RRP12	NA	NA	NA	NA	1191	TRUE	CD4 TEM	0.370115
87	AL355490.2	NA	NA	NA	NA	1191	TRUE	CD4 TEM	0.370115
87	PGAM1	0.249494	0.694341	0.999602	0.974061	1191	TRUE	CD4 TEM	0.370115
87	EXOSC1	NA	NA	NA	NA	1191	TRUE	CD4 TEM	0.370115
87	ZDHHC16	NA	NA	NA	NA	1191	TRUE	CD4 TEM	0.370115
87	MMS19	NA	NA	NA	NA	1191	TRUE	CD4 TEM	0.370115
87	UBTD1	NA	NA	NA	NA	1191	TRUE	CD4 TEM	0.370115
87	MORN4	NA	NA	NA	NA	1191	TRUE	CD4 TEM	0.370115
87	PI4K2A	NA	NA	NA	NA	1191	TRUE	CD4 TEM	0.370115
87	AVPI1	NA	NA	NA	NA	1191	TRUE	CD4 TEM	0.370115
87	MARVELD1	NA	NA	NA	NA	1191	TRUE	CD4 TEM	0.370115
87	ZFYVE27	0.439103	0.878591	0.999602	0.971039	1191	TRUE	CD4 TEM	0.370115
87	SFRP5	NA	NA	NA	NA	1191	TRUE	CD4 TEM	0.370115
87	LINC00866	NA	NA	NA	NA	1191	TRUE	CD4 TEM	0.370115
87	GOLGA7B	NA	NA	NA	NA	1191	TRUE	CD4 TEM	0.370115
87	R3HCC1L	-1.88386	0.0575459	0.96421	0.881825	1191	TRUE	CD4 TEM	0.370115
87	PYROXD2	NA	NA	NA	NA	1191	TRUE	CD4 TEM	0.370115
87	HPS1	NA	NA	NA	NA	1191	TRUE	CD4 TEM	0.370115
87	AL139243.1	NA	NA	NA	NA	1191	TRUE	CD4 TEM	0.370115
87	GOT1	NA	NA	NA	NA	1191	TRUE	CD4 TEM	0.370115
87	AL391684.1	NA	NA	NA	NA	1191	TRUE	CD4 TEM	0.370115
87	SLC25A28	NA	NA	NA	NA	1191	TRUE	CD4 TEM	0.370115
87	AL353719.1	NA	NA	NA	NA	1191	TRUE	CD4 TEM	0.370115
87	ENTPD7	NA	NA	NA	NA	1191	TRUE	CD4 TEM	0.370115
87	CUTC	NA	NA	NA	NA	1191	TRUE	CD4 TEM	0.370115
87	COX15	NA	NA	NA	NA	1191	TRUE	CD4 TEM	0.370115
87	DNMBP	NA	NA	NA	NA	1191	TRUE	CD4 TEM	0.370115
87	DNMBP-AS1	NA	NA	NA	NA	1191	TRUE	CD4 TEM	0.370115
87	ERLIN1	NA	NA	NA	NA	1191	TRUE	CD4 TEM	0.370115
87	CHUK	NA	NA	NA	NA	1191	TRUE	CD4 TEM	0.370115
87	CWF19L1	NA	NA	NA	NA	1191	TRUE	CD4 TEM	0.370115
87	BLOC1S2	NA	NA	NA	NA	1191	TRUE	CD4 TEM	0.370115
87	PKD2L1	NA	NA	NA	NA	1191	TRUE	CD4 TEM	0.370115
87	SCD	NA	NA	NA	NA	1191	TRUE	CD4 TEM	0.370115
87	OLMALINC	NA	NA	NA	NA	1191	TRUE	CD4 TEM	0.370115
87	SEC31B	NA	NA	NA	NA	1191	TRUE	CD4 TEM	0.370115
87	NDUFB8	0.343775	0.458409	0.999602	0.928496	1191	TRUE	CD4 TEM	0.370115
87	HIF1AN	NA	NA	NA	NA	1191	TRUE	CD4 TEM	0.370115
87	AL138762.1	NA	NA	NA	NA	1191	TRUE	CD4 TEM	0.370115
87	SLF2	NA	NA	NA	NA	1191	TRUE	CD4 TEM	0.370115
87	MRPL43	-0.805331	0.28593	0.999602	0.888003	1191	TRUE	CD4 TEM	0.370115
87	TWNK	NA	NA	NA	NA	1191	TRUE	CD4 TEM	0.370115
87	LZTS2	NA	NA	NA	NA	1191	TRUE	CD4 TEM	0.370115
87	PDZD7	NA	NA	NA	NA	1191	TRUE	CD4 TEM	0.370115
87	SFXN3	NA	NA	NA	NA	1191	TRUE	CD4 TEM	0.370115
87	BTRC	NA	NA	NA	NA	1191	TRUE	CD4 TEM	0.370115
87	DPCD	NA	NA	NA	NA	1191	TRUE	CD4 TEM	0.370115
87	POLL	NA	NA	NA	NA	1191	TRUE	CD4 TEM	0.370115
87	FBXW4	NA	NA	NA	NA	1191	TRUE	CD4 TEM	0.370115
87	AC010789.2	NA	NA	NA	NA	1191	TRUE	CD4 TEM	0.370115
87	NPM3	NA	NA	NA	NA	1191	TRUE	CD4 TEM	0.370115
87	OGA	NA	NA	NA	NA	1191	TRUE	CD4 TEM	0.370115
87	KCNIP2-AS1	NA	NA	NA	NA	1191	TRUE	CD4 TEM	0.370115
87	KCNIP2	NA	NA	NA	NA	1191	TRUE	CD4 TEM	0.370115
87	ARMH3	NA	NA	NA	NA	1191	TRUE	CD4 TEM	0.370115
87	HPS6	NA	NA	NA	NA	1191	TRUE	CD4 TEM	0.370115
87	LDB1	NA	NA	NA	NA	1191	TRUE	CD4 TEM	0.370115
87	PPRC1	NA	NA	NA	NA	1191	TRUE	CD4 TEM	0.370115
87	NOLC1	NA	NA	NA	NA	1191	TRUE	CD4 TEM	0.370115
87	ELOVL3	NA	NA	NA	NA	1191	TRUE	CD4 TEM	0.370115
87	GBF1	NA	NA	NA	NA	1191	TRUE	CD4 TEM	0.370115
87	NFKB2	NA	NA	NA	NA	1191	TRUE	CD4 TEM	0.370115
87	PSD	NA	NA	NA	NA	1191	TRUE	CD4 TEM	0.370115
87	FBXL15	NA	NA	NA	NA	1191	TRUE	CD4 TEM	0.370115
87	CUEDC2	NA	NA	NA	NA	1191	TRUE	CD4 TEM	0.370115
87	RPARP-AS1	NA	NA	NA	NA	1191	TRUE	CD4 TEM	0.370115
87	C10orf95	NA	NA	NA	NA	1191	TRUE	CD4 TEM	0.370115
87	MFSD13A	NA	NA	NA	NA	1191	TRUE	CD4 TEM	0.370115
87	ACTR1A	NA	NA	NA	NA	1191	TRUE	CD4 TEM	0.370115
87	AL121928.1	NA	NA	NA	NA	1191	TRUE	CD4 TEM	0.370115
87	SUFU	NA	NA	NA	NA	1191	TRUE	CD4 TEM	0.370115
87	TRIM8	NA	NA	NA	NA	1191	TRUE	CD4 TEM	0.370115
87	AL391121.1	NA	NA	NA	NA	1191	TRUE	CD4 TEM	0.370115
87	ARL3	NA	NA	NA	NA	1191	TRUE	CD4 TEM	0.370115
87	SFXN2	NA	NA	NA	NA	1191	TRUE	CD4 TEM	0.370115
87	WBP1L	NA	NA	NA	NA	1191	TRUE	CD4 TEM	0.370115
87	AL358790.1	NA	NA	NA	NA	1191	TRUE	CD4 TEM	0.370115
87	BORCS7	-0.81074	0.336232	0.999602	0.879098	1191	TRUE	CD4 TEM	0.370115
87	AS3MT	NA	NA	NA	NA	1191	TRUE	CD4 TEM	0.370115
87	CNNM2	NA	NA	NA	NA	1191	TRUE	CD4 TEM	0.370115
87	NT5C2	NA	NA	NA	NA	1191	TRUE	CD4 TEM	0.370115
87	PCGF6	NA	NA	NA	NA	1191	TRUE	CD4 TEM	0.370115
87	TAF5	NA	NA	NA	NA	1191	TRUE	CD4 TEM	0.370115
87	ATP5MD	-0.342317	0.359131	0.999602	0.900973	1191	TRUE	CD4 TEM	0.370115
87	PDCD11	NA	NA	NA	NA	1191	TRUE	CD4 TEM	0.370115
87	CALHM2	NA	NA	NA	NA	1191	TRUE	CD4 TEM	0.370115
87	NEURL1	-1.20921	0.151112	0.999602	0.483906	1191	TRUE	CD4 TEM	0.370115
87	SH3PXD2A	NA	NA	NA	NA	1191	TRUE	CD4 TEM	0.370115
87	AL121929.2	NA	NA	NA	NA	1191	TRUE	CD4 TEM	0.370115
87	STN1	0.150768	0.849356	0.999602	0.979064	1191	TRUE	CD4 TEM	0.370115
87	SLK	NA	NA	NA	NA	1191	TRUE	CD4 TEM	0.370115
87	SFR1	NA	NA	NA	NA	1191	TRUE	CD4 TEM	0.370115
87	CFAP43	NA	NA	NA	NA	1191	TRUE	CD4 TEM	0.370115
87	GSTO1	NA	NA	NA	NA	1191	TRUE	CD4 TEM	0.370115
87	GSTO2	NA	NA	NA	NA	1191	TRUE	CD4 TEM	0.370115
87	ITPRIP	0.752944	0.388117	0.999602	0.84496	1191	TRUE	CD4 TEM	0.370115
87	CFAP58-DT	NA	NA	NA	NA	1191	TRUE	CD4 TEM	0.370115
87	CFAP58	NA	NA	NA	NA	1191	TRUE	CD4 TEM	0.370115
87	SORCS3	NA	NA	NA	NA	1191	TRUE	CD4 TEM	0.370115
87	LINC01435	NA	NA	NA	NA	1191	TRUE	CD4 TEM	0.370115
87	XPNPEP1	NA	NA	NA	NA	1191	TRUE	CD4 TEM	0.370115
87	ADD3-AS1	NA	NA	NA	NA	1191	TRUE	CD4 TEM	0.370115
87	ADD3	0.118045	0.834526	0.999602	0.938958	1191	TRUE	CD4 TEM	0.370115
87	MXI1	0.987599	0.594572	0.999602	0.989396	1191	TRUE	CD4 TEM	0.370115
87	SMNDC1	-0.606352	0.712921	0.999602	0.996099	1191	TRUE	CD4 TEM	0.370115
87	AL355512.1	NA	NA	NA	NA	1191	TRUE	CD4 TEM	0.370115
87	DUSP5	NA	NA	NA	NA	1191	TRUE	CD4 TEM	0.370115
87	SMC3	NA	NA	NA	NA	1191	TRUE	CD4 TEM	0.370115
87	AL136368.1	NA	NA	NA	NA	1191	TRUE	CD4 TEM	0.370115
87	PDCD4-AS1	-1.04836	0.294227	0.999602	0.9913	1191	TRUE	CD4 TEM	0.370115
87	PDCD4	-0.124889	0.797651	0.999602	0.961026	1191	TRUE	CD4 TEM	0.370115
87	BBIP1	NA	NA	NA	NA	1191	TRUE	CD4 TEM	0.370115
87	AL158163.2	NA	NA	NA	NA	1191	TRUE	CD4 TEM	0.370115
87	SHOC2	-0.459225	0.57508	0.999602	0.996501	1191	TRUE	CD4 TEM	0.370115
87	GPAM	NA	NA	NA	NA	1191	TRUE	CD4 TEM	0.370115
87	ACSL5	NA	NA	NA	NA	1191	TRUE	CD4 TEM	0.370115
87	AL157786.1	NA	NA	NA	NA	1191	TRUE	CD4 TEM	0.370115
87	ZDHHC6	NA	NA	NA	NA	1191	TRUE	CD4 TEM	0.370115
87	VTI1A	NA	NA	NA	NA	1191	TRUE	CD4 TEM	0.370115
87	AL139120.1	NA	NA	NA	NA	1191	TRUE	CD4 TEM	0.370115
87	AL158212.5	NA	NA	NA	NA	1191	TRUE	CD4 TEM	0.370115
87	AL158212.3	NA	NA	NA	NA	1191	TRUE	CD4 TEM	0.370115
87	AL158212.1	NA	NA	NA	NA	1191	TRUE	CD4 TEM	0.370115
87	TCF7L2	NA	NA	NA	NA	1191	TRUE	CD4 TEM	0.370115
87	AL158212.2	NA	NA	NA	NA	1191	TRUE	CD4 TEM	0.370115
87	CASP7	NA	NA	NA	NA	1191	TRUE	CD4 TEM	0.370115
87	DCLRE1A	NA	NA	NA	NA	1191	TRUE	CD4 TEM	0.370115
87	NHLRC2	NA	NA	NA	NA	1191	TRUE	CD4 TEM	0.370115
87	ADRB1	NA	NA	NA	NA	1191	TRUE	CD4 TEM	0.370115
87	CCDC186	2.13855	0.0102216	0.725944	0.338968	1191	TRUE	CD4 TEM	0.370115
87	TDRD1	NA	NA	NA	NA	1191	TRUE	CD4 TEM	0.370115
87	AFAP1L2	NA	NA	NA	NA	1191	TRUE	CD4 TEM	0.370115
87	ABLIM1	-1.51702	0.0703388	0.965942	0.54141	1191	TRUE	CD4 TEM	0.370115
87	FAM160B1	NA	NA	NA	NA	1191	TRUE	CD4 TEM	0.370115
87	TRUB1	NA	NA	NA	NA	1191	TRUE	CD4 TEM	0.370115
87	HSPA12A	NA	NA	NA	NA	1191	TRUE	CD4 TEM	0.370115
87	ENO4	NA	NA	NA	NA	1191	TRUE	CD4 TEM	0.370115
87	SHTN1	NA	NA	NA	NA	1191	TRUE	CD4 TEM	0.370115
87	AL731557.1	NA	NA	NA	NA	1191	TRUE	CD4 TEM	0.370115
87	SLC18A2	NA	NA	NA	NA	1191	TRUE	CD4 TEM	0.370115
87	AL391988.1	NA	NA	NA	NA	1191	TRUE	CD4 TEM	0.370115
87	PDZD8	NA	NA	NA	NA	1191	TRUE	CD4 TEM	0.370115
87	RAB11FIP2	NA	NA	NA	NA	1191	TRUE	CD4 TEM	0.370115
87	AC022395.1	NA	NA	NA	NA	1191	TRUE	CD4 TEM	0.370115
87	FAM204A	-0.586968	0.446455	0.999602	0.993027	1191	TRUE	CD4 TEM	0.370115
87	CACUL1	NA	NA	NA	NA	1191	TRUE	CD4 TEM	0.370115
87	AL139407.1	NA	NA	NA	NA	1191	TRUE	CD4 TEM	0.370115
87	AL157388.1	NA	NA	NA	NA	1191	TRUE	CD4 TEM	0.370115
87	EIF3A	NA	NA	NA	NA	1191	TRUE	CD4 TEM	0.370115
87	DENND10	NA	NA	NA	NA	1191	TRUE	CD4 TEM	0.370115
87	SFXN4	NA	NA	NA	NA	1191	TRUE	CD4 TEM	0.370115
87	PRDX3	NA	NA	NA	NA	1191	TRUE	CD4 TEM	0.370115
87	GRK5	NA	NA	NA	NA	1191	TRUE	CD4 TEM	0.370115
87	RGS10	0.237316	0.620501	0.999602	0.953051	1191	TRUE	CD4 TEM	0.370115
87	TIAL1	NA	NA	NA	NA	1191	TRUE	CD4 TEM	0.370115
87	BAG3	NA	NA	NA	NA	1191	TRUE	CD4 TEM	0.370115
87	INPP5F	NA	NA	NA	NA	1191	TRUE	CD4 TEM	0.370115
87	MCMBP	NA	NA	NA	NA	1191	TRUE	CD4 TEM	0.370115
87	SEC23IP	NA	NA	NA	NA	1191	TRUE	CD4 TEM	0.370115
87	AC023282.1	NA	NA	NA	NA	1191	TRUE	CD4 TEM	0.370115
87	WDR11-AS1	NA	NA	NA	NA	1191	TRUE	CD4 TEM	0.370115
87	WDR11	NA	NA	NA	NA	1191	TRUE	CD4 TEM	0.370115
87	ATE1	NA	NA	NA	NA	1191	TRUE	CD4 TEM	0.370115
87	NSMCE4A	-0.93664	0.28376	0.999602	0.962435	1191	TRUE	CD4 TEM	0.370115
87	PLEKHA1	NA	NA	NA	NA	1191	TRUE	CD4 TEM	0.370115
87	HTRA1	NA	NA	NA	NA	1191	TRUE	CD4 TEM	0.370115
87	FAM24B	NA	NA	NA	NA	1191	TRUE	CD4 TEM	0.370115
87	C10orf88	NA	NA	NA	NA	1191	TRUE	CD4 TEM	0.370115
87	PSTK	NA	NA	NA	NA	1191	TRUE	CD4 TEM	0.370115
87	IKZF5	NA	NA	NA	NA	1191	TRUE	CD4 TEM	0.370115
87	ACADSB	NA	NA	NA	NA	1191	TRUE	CD4 TEM	0.370115
87	BUB3	0.681566	0.33414	0.999602	0.967592	1191	TRUE	CD4 TEM	0.370115
87	LINC02641	NA	NA	NA	NA	1191	TRUE	CD4 TEM	0.370115
87	CHST15	NA	NA	NA	NA	1191	TRUE	CD4 TEM	0.370115
87	OAT	NA	NA	NA	NA	1191	TRUE	CD4 TEM	0.370115
87	LHPP	NA	NA	NA	NA	1191	TRUE	CD4 TEM	0.370115
87	FAM53B	NA	NA	NA	NA	1191	TRUE	CD4 TEM	0.370115
87	EEF1AKMT2	NA	NA	NA	NA	1191	TRUE	CD4 TEM	0.370115
87	ABRAXAS2	NA	NA	NA	NA	1191	TRUE	CD4 TEM	0.370115
87	AL731577.2	NA	NA	NA	NA	1191	TRUE	CD4 TEM	0.370115
87	ZRANB1	NA	NA	NA	NA	1191	TRUE	CD4 TEM	0.370115
87	CTBP2	NA	NA	NA	NA	1191	TRUE	CD4 TEM	0.370115
87	EDRF1-DT	NA	NA	NA	NA	1191	TRUE	CD4 TEM	0.370115
87	EDRF1	-0.0130784	0.962913	0.999602	0.97406	1191	TRUE	CD4 TEM	0.370115
87	EDRF1-AS1	NA	NA	NA	NA	1191	TRUE	CD4 TEM	0.370115
87	UROS	NA	NA	NA	NA	1191	TRUE	CD4 TEM	0.370115
87	BCCIP	1.20657	0.124243	0.999602	0.950095	1191	TRUE	CD4 TEM	0.370115
87	DHX32	NA	NA	NA	NA	1191	TRUE	CD4 TEM	0.370115
87	FANK1	NA	NA	NA	NA	1191	TRUE	CD4 TEM	0.370115
87	ADAM12	NA	NA	NA	NA	1191	TRUE	CD4 TEM	0.370115
87	DOCK1	NA	NA	NA	NA	1191	TRUE	CD4 TEM	0.370115
87	INSYN2A	NA	NA	NA	NA	1191	TRUE	CD4 TEM	0.370115
87	PTPRE	NA	NA	NA	NA	1191	TRUE	CD4 TEM	0.370115
87	MKI67	NA	NA	NA	NA	1191	TRUE	CD4 TEM	0.370115
87	LINC01163	NA	NA	NA	NA	1191	TRUE	CD4 TEM	0.370115
87	MGMT	-0.0677728	0.929153	0.999602	0.984319	1191	TRUE	CD4 TEM	0.370115
87	C10orf143	NA	NA	NA	NA	1191	TRUE	CD4 TEM	0.370115
87	GLRX3	NA	NA	NA	NA	1191	TRUE	CD4 TEM	0.370115
87	LINC02646	NA	NA	NA	NA	1191	TRUE	CD4 TEM	0.370115
87	PPP2R2D	-1.77697	0.0523343	0.96421	0.998684	1191	TRUE	CD4 TEM	0.370115
87	BNIP3	0.569757	0.463326	0.999602	0.951786	1191	TRUE	CD4 TEM	0.370115
87	JAKMIP3	NA	NA	NA	NA	1191	TRUE	CD4 TEM	0.370115
87	DPYSL4	NA	NA	NA	NA	1191	TRUE	CD4 TEM	0.370115
87	STK32C	NA	NA	NA	NA	1191	TRUE	CD4 TEM	0.370115
87	LRRC27	NA	NA	NA	NA	1191	TRUE	CD4 TEM	0.370115
87	PWWP2B	NA	NA	NA	NA	1191	TRUE	CD4 TEM	0.370115
87	AL451069.2	NA	NA	NA	NA	1191	TRUE	CD4 TEM	0.370115
87	C10orf91	NA	NA	NA	NA	1191	TRUE	CD4 TEM	0.370115
87	INPP5A	NA	NA	NA	NA	1191	TRUE	CD4 TEM	0.370115
87	CFAP46	NA	NA	NA	NA	1191	TRUE	CD4 TEM	0.370115
87	KNDC1	NA	NA	NA	NA	1191	TRUE	CD4 TEM	0.370115
87	UTF1	NA	NA	NA	NA	1191	TRUE	CD4 TEM	0.370115
87	VENTX	NA	NA	NA	NA	1191	TRUE	CD4 TEM	0.370115
87	AL592071.1	NA	NA	NA	NA	1191	TRUE	CD4 TEM	0.370115
87	ADAM8	NA	NA	NA	NA	1191	TRUE	CD4 TEM	0.370115
87	TUBGCP2	NA	NA	NA	NA	1191	TRUE	CD4 TEM	0.370115
87	ZNF511	NA	NA	NA	NA	1191	TRUE	CD4 TEM	0.370115
87	CALY	NA	NA	NA	NA	1191	TRUE	CD4 TEM	0.370115
87	AL360181.1	NA	NA	NA	NA	1191	TRUE	CD4 TEM	0.370115
87	FUOM	NA	NA	NA	NA	1191	TRUE	CD4 TEM	0.370115
87	ECHS1	NA	NA	NA	NA	1191	TRUE	CD4 TEM	0.370115
87	PAOX	NA	NA	NA	NA	1191	TRUE	CD4 TEM	0.370115
87	MTG1	NA	NA	NA	NA	1191	TRUE	CD4 TEM	0.370115
87	SCART1	NA	NA	NA	NA	1191	TRUE	CD4 TEM	0.370115
87	CYP2E1	NA	NA	NA	NA	1191	TRUE	CD4 TEM	0.370115
87	SYCE1	NA	NA	NA	NA	1191	TRUE	CD4 TEM	0.370115
87	AL731769.2	NA	NA	NA	NA	1191	TRUE	CD4 TEM	0.370115
87	LINC01001	NA	NA	NA	NA	1191	TRUE	CD4 TEM	0.370115
87	AC069287.3	NA	NA	NA	NA	1191	TRUE	CD4 TEM	0.370115
87	BET1L	NA	NA	NA	NA	1191	TRUE	CD4 TEM	0.370115
87	RIC8A	NA	NA	NA	NA	1191	TRUE	CD4 TEM	0.370115
87	SIRT3	NA	NA	NA	NA	1191	TRUE	CD4 TEM	0.370115
87	PSMD13	NA	NA	NA	NA	1191	TRUE	CD4 TEM	0.370115
87	NLRP6	NA	NA	NA	NA	1191	TRUE	CD4 TEM	0.370115
87	AC136475.3	NA	NA	NA	NA	1191	TRUE	CD4 TEM	0.370115
87	PGGHG	NA	NA	NA	NA	1191	TRUE	CD4 TEM	0.370115
87	IFITM2	0.134301	0.691768	0.999602	0.859632	1191	TRUE	CD4 TEM	0.370115
87	AC136475.2	NA	NA	NA	NA	1191	TRUE	CD4 TEM	0.370115
87	IFITM1	0.0775322	0.766874	0.999602	0.916684	1191	TRUE	CD4 TEM	0.370115
87	AC136475.1	NA	NA	NA	NA	1191	TRUE	CD4 TEM	0.370115
87	IFITM3	-0.739114	0.509769	0.999602	0.739041	1191	TRUE	CD4 TEM	0.370115
87	AC136475.5	NA	NA	NA	NA	1191	TRUE	CD4 TEM	0.370115
87	B4GALNT4	NA	NA	NA	NA	1191	TRUE	CD4 TEM	0.370115
87	SIGIRR	-0.130912	0.838123	0.999602	0.925866	1191	TRUE	CD4 TEM	0.370115
87	ANO9	NA	NA	NA	NA	1191	TRUE	CD4 TEM	0.370115
87	PTDSS2	NA	NA	NA	NA	1191	TRUE	CD4 TEM	0.370115
87	RNH1	NA	NA	NA	NA	1191	TRUE	CD4 TEM	0.370115
87	AC137894.3	NA	NA	NA	NA	1191	TRUE	CD4 TEM	0.370115
87	HRAS	NA	NA	NA	NA	1191	TRUE	CD4 TEM	0.370115
87	LRRC56	NA	NA	NA	NA	1191	TRUE	CD4 TEM	0.370115
87	LMNTD2	NA	NA	NA	NA	1191	TRUE	CD4 TEM	0.370115
87	RASSF7	NA	NA	NA	NA	1191	TRUE	CD4 TEM	0.370115
87	MIR210HG	NA	NA	NA	NA	1191	TRUE	CD4 TEM	0.370115
87	PHRF1	NA	NA	NA	NA	1191	TRUE	CD4 TEM	0.370115
87	IRF7	NA	NA	NA	NA	1191	TRUE	CD4 TEM	0.370115
87	CDHR5	NA	NA	NA	NA	1191	TRUE	CD4 TEM	0.370115
87	SCT	NA	NA	NA	NA	1191	TRUE	CD4 TEM	0.370115
87	DRD4	NA	NA	NA	NA	1191	TRUE	CD4 TEM	0.370115
87	DEAF1	NA	NA	NA	NA	1191	TRUE	CD4 TEM	0.370115
87	EPS8L2	-1.63983	0.0753644	0.965942	0.786712	1191	TRUE	CD4 TEM	0.370115
87	TMEM80	NA	NA	NA	NA	1191	TRUE	CD4 TEM	0.370115
87	TALDO1	NA	NA	NA	NA	1191	TRUE	CD4 TEM	0.370115
87	GATD1	NA	NA	NA	NA	1191	TRUE	CD4 TEM	0.370115
87	AP006621.3	NA	NA	NA	NA	1191	TRUE	CD4 TEM	0.370115
87	SLC25A22	NA	NA	NA	NA	1191	TRUE	CD4 TEM	0.370115
87	PANO1	NA	NA	NA	NA	1191	TRUE	CD4 TEM	0.370115
87	PIDD1	NA	NA	NA	NA	1191	TRUE	CD4 TEM	0.370115
87	RPLP2	-0.0959078	0.677793	0.999602	0.935038	1191	TRUE	CD4 TEM	0.370115
87	PNPLA2	0.251481	0.720854	0.999602	0.995626	1191	TRUE	CD4 TEM	0.370115
87	CRACR2B	NA	NA	NA	NA	1191	TRUE	CD4 TEM	0.370115
87	CD151	NA	NA	NA	NA	1191	TRUE	CD4 TEM	0.370115
87	POLR2L	-0.431569	0.278163	0.999602	0.994992	1191	TRUE	CD4 TEM	0.370115
87	TSPAN4	NA	NA	NA	NA	1191	TRUE	CD4 TEM	0.370115
87	CHID1	NA	NA	NA	NA	1191	TRUE	CD4 TEM	0.370115
87	AP2A2	0.488015	0.878591	0.999602	0.968696	1191	TRUE	CD4 TEM	0.370115
87	TOLLIP	NA	NA	NA	NA	1191	TRUE	CD4 TEM	0.370115
87	TOLLIP-AS1	NA	NA	NA	NA	1191	TRUE	CD4 TEM	0.370115
87	AC136297.1	NA	NA	NA	NA	1191	TRUE	CD4 TEM	0.370115
87	LINC02689	NA	NA	NA	NA	1191	TRUE	CD4 TEM	0.370115
87	MOB2	-2.13396	0.0423294	0.929365	0.858852	1191	TRUE	CD4 TEM	0.370115
87	DUSP8	NA	NA	NA	NA	1191	TRUE	CD4 TEM	0.370115
87	KRTAP5-AS1	NA	NA	NA	NA	1191	TRUE	CD4 TEM	0.370115
87	IFITM10	NA	NA	NA	NA	1191	TRUE	CD4 TEM	0.370115
87	CTSD	1.13402	0.124972	0.999602	0.801109	1191	TRUE	CD4 TEM	0.370115
87	TNNI2	NA	NA	NA	NA	1191	TRUE	CD4 TEM	0.370115
87	LSP1	-0.366137	0.342176	0.999602	0.920491	1191	TRUE	CD4 TEM	0.370115
87	LINC01150	NA	NA	NA	NA	1191	TRUE	CD4 TEM	0.370115
87	TNNT3	NA	NA	NA	NA	1191	TRUE	CD4 TEM	0.370115
87	MRPL23	0.332519	0.719795	0.999602	0.911929	1191	TRUE	CD4 TEM	0.370115
87	H19	NA	NA	NA	NA	1191	TRUE	CD4 TEM	0.370115
87	ASCL2	NA	NA	NA	NA	1191	TRUE	CD4 TEM	0.370115
87	C11orf21	NA	NA	NA	NA	1191	TRUE	CD4 TEM	0.370115
87	TSPAN32	-0.698723	0.461184	0.999602	0.923141	1191	TRUE	CD4 TEM	0.370115
87	CD81-AS1	NA	NA	NA	NA	1191	TRUE	CD4 TEM	0.370115
87	CD81	-0.408026	0.37311	0.999602	0.974317	1191	TRUE	CD4 TEM	0.370115
87	TSSC4	NA	NA	NA	NA	1191	TRUE	CD4 TEM	0.370115
87	KCNQ1	NA	NA	NA	NA	1191	TRUE	CD4 TEM	0.370115
87	KCNQ1OT1	NA	NA	NA	NA	1191	TRUE	CD4 TEM	0.370115
87	CDKN1C	NA	NA	NA	NA	1191	TRUE	CD4 TEM	0.370115
87	SLC22A18AS	NA	NA	NA	NA	1191	TRUE	CD4 TEM	0.370115
87	SLC22A18	NA	NA	NA	NA	1191	TRUE	CD4 TEM	0.370115
87	PHLDA2	NA	NA	NA	NA	1191	TRUE	CD4 TEM	0.370115
87	NAP1L4	0.537783	0.359829	0.999602	0.896003	1191	TRUE	CD4 TEM	0.370115
87	AC131971.1	NA	NA	NA	NA	1191	TRUE	CD4 TEM	0.370115
87	CARS	NA	NA	NA	NA	1191	TRUE	CD4 TEM	0.370115
87	OSBPL5	NA	NA	NA	NA	1191	TRUE	CD4 TEM	0.370115
87	ZNF195	NA	NA	NA	NA	1191	TRUE	CD4 TEM	0.370115
87	AC127526.2	NA	NA	NA	NA	1191	TRUE	CD4 TEM	0.370115
87	AC127526.4	NA	NA	NA	NA	1191	TRUE	CD4 TEM	0.370115
87	NUP98	NA	NA	NA	NA	1191	TRUE	CD4 TEM	0.370115
87	PGAP2	NA	NA	NA	NA	1191	TRUE	CD4 TEM	0.370115
87	RHOG	0.189926	0.762736	0.999602	0.997583	1191	TRUE	CD4 TEM	0.370115
87	AC090587.1	NA	NA	NA	NA	1191	TRUE	CD4 TEM	0.370115
87	STIM1	NA	NA	NA	NA	1191	TRUE	CD4 TEM	0.370115
87	AC090587.2	NA	NA	NA	NA	1191	TRUE	CD4 TEM	0.370115
87	RRM1	NA	NA	NA	NA	1191	TRUE	CD4 TEM	0.370115
87	TRIM21	NA	NA	NA	NA	1191	TRUE	CD4 TEM	0.370115
87	TRIM68	NA	NA	NA	NA	1191	TRUE	CD4 TEM	0.370115
87	HBB	10.2806	0.00680348	0.725944	0.0461393	1191	TRUE	CD4 TEM	0.370115
87	HBD	NA	NA	NA	NA	1191	TRUE	CD4 TEM	0.370115
87	HBG1	NA	NA	NA	NA	1191	TRUE	CD4 TEM	0.370115
87	HBG2	NA	NA	NA	NA	1191	TRUE	CD4 TEM	0.370115
87	AC104389.5	NA	NA	NA	NA	1191	TRUE	CD4 TEM	0.370115
87	TRIM34	NA	NA	NA	NA	1191	TRUE	CD4 TEM	0.370115
87	TRIM5	NA	NA	NA	NA	1191	TRUE	CD4 TEM	0.370115
87	TRIM22	-0.430632	0.558656	0.999602	0.901439	1191	TRUE	CD4 TEM	0.370115
87	AC022762.1	NA	NA	NA	NA	1191	TRUE	CD4 TEM	0.370115
87	FAM160A2	NA	NA	NA	NA	1191	TRUE	CD4 TEM	0.370115
87	CNGA4	NA	NA	NA	NA	1191	TRUE	CD4 TEM	0.370115
87	CAVIN3	NA	NA	NA	NA	1191	TRUE	CD4 TEM	0.370115
87	SMPD1	NA	NA	NA	NA	1191	TRUE	CD4 TEM	0.370115
87	APBB1	NA	NA	NA	NA	1191	TRUE	CD4 TEM	0.370115
87	TRIM3	NA	NA	NA	NA	1191	TRUE	CD4 TEM	0.370115
87	ARFIP2	NA	NA	NA	NA	1191	TRUE	CD4 TEM	0.370115
87	TIMM10B	NA	NA	NA	NA	1191	TRUE	CD4 TEM	0.370115
87	DNHD1	NA	NA	NA	NA	1191	TRUE	CD4 TEM	0.370115
87	RRP8	NA	NA	NA	NA	1191	TRUE	CD4 TEM	0.370115
87	AC091564.2	NA	NA	NA	NA	1191	TRUE	CD4 TEM	0.370115
87	ILK	NA	NA	NA	NA	1191	TRUE	CD4 TEM	0.370115
87	TAF10	0.211082	0.619934	0.999602	0.970466	1191	TRUE	CD4 TEM	0.370115
87	TPP1	NA	NA	NA	NA	1191	TRUE	CD4 TEM	0.370115
87	DCHS1	NA	NA	NA	NA	1191	TRUE	CD4 TEM	0.370115
87	MRPL17	NA	NA	NA	NA	1191	TRUE	CD4 TEM	0.370115
87	AC087280.2	NA	NA	NA	NA	1191	TRUE	CD4 TEM	0.370115
87	SYT9	NA	NA	NA	NA	1191	TRUE	CD4 TEM	0.370115
87	AC107884.1	NA	NA	NA	NA	1191	TRUE	CD4 TEM	0.370115
87	PPFIBP2	NA	NA	NA	NA	1191	TRUE	CD4 TEM	0.370115
87	CYB5R2	NA	NA	NA	NA	1191	TRUE	CD4 TEM	0.370115
87	EIF3F	0.211782	0.533172	0.999602	0.999645	1191	TRUE	CD4 TEM	0.370115
87	TUB	NA	NA	NA	NA	1191	TRUE	CD4 TEM	0.370115
87	RIC3	NA	NA	NA	NA	1191	TRUE	CD4 TEM	0.370115
87	STK33	NA	NA	NA	NA	1191	TRUE	CD4 TEM	0.370115
87	TRIM66	NA	NA	NA	NA	1191	TRUE	CD4 TEM	0.370115
87	RPL27A	-0.0986785	0.733562	0.999602	0.986923	1191	TRUE	CD4 TEM	0.370115
87	ST5	NA	NA	NA	NA	1191	TRUE	CD4 TEM	0.370115
87	AKIP1	NA	NA	NA	NA	1191	TRUE	CD4 TEM	0.370115
87	TMEM9B	NA	NA	NA	NA	1191	TRUE	CD4 TEM	0.370115
87	TMEM9B-AS1	NA	NA	NA	NA	1191	TRUE	CD4 TEM	0.370115
87	NRIP3	NA	NA	NA	NA	1191	TRUE	CD4 TEM	0.370115
87	SCUBE2	NA	NA	NA	NA	1191	TRUE	CD4 TEM	0.370115
87	DENND5A	NA	NA	NA	NA	1191	TRUE	CD4 TEM	0.370115
87	TMEM41B	NA	NA	NA	NA	1191	TRUE	CD4 TEM	0.370115
87	IPO7	NA	NA	NA	NA	1191	TRUE	CD4 TEM	0.370115
87	AC132192.1	NA	NA	NA	NA	1191	TRUE	CD4 TEM	0.370115
87	AC132192.2	NA	NA	NA	NA	1191	TRUE	CD4 TEM	0.370115
87	ZNF143	NA	NA	NA	NA	1191	TRUE	CD4 TEM	0.370115
87	WEE1	NA	NA	NA	NA	1191	TRUE	CD4 TEM	0.370115
87	SWAP70	NA	NA	NA	NA	1191	TRUE	CD4 TEM	0.370115
87	LINC02709	NA	NA	NA	NA	1191	TRUE	CD4 TEM	0.370115
87	SBF2-AS1	NA	NA	NA	NA	1191	TRUE	CD4 TEM	0.370115
87	SBF2	NA	NA	NA	NA	1191	TRUE	CD4 TEM	0.370115
87	AC011092.2	NA	NA	NA	NA	1191	TRUE	CD4 TEM	0.370115
87	AC011092.3	NA	NA	NA	NA	1191	TRUE	CD4 TEM	0.370115
87	AC100763.1	NA	NA	NA	NA	1191	TRUE	CD4 TEM	0.370115
87	AC080023.1	NA	NA	NA	NA	1191	TRUE	CD4 TEM	0.370115
87	ADM	NA	NA	NA	NA	1191	TRUE	CD4 TEM	0.370115
87	AMPD3	NA	NA	NA	NA	1191	TRUE	CD4 TEM	0.370115
87	MTRNR2L8	NA	NA	NA	NA	1191	TRUE	CD4 TEM	0.370115
87	RNF141	NA	NA	NA	NA	1191	TRUE	CD4 TEM	0.370115
87	MRVI1-AS1	NA	NA	NA	NA	1191	TRUE	CD4 TEM	0.370115
87	LYVE1	NA	NA	NA	NA	1191	TRUE	CD4 TEM	0.370115
87	MRVI1	NA	NA	NA	NA	1191	TRUE	CD4 TEM	0.370115
87	CTR9	NA	NA	NA	NA	1191	TRUE	CD4 TEM	0.370115
87	EIF4G2	-0.0435837	0.930546	0.999602	0.967673	1191	TRUE	CD4 TEM	0.370115
87	AC116535.1	NA	NA	NA	NA	1191	TRUE	CD4 TEM	0.370115
87	ZBED5	NA	NA	NA	NA	1191	TRUE	CD4 TEM	0.370115
87	ZBED5-AS1	NA	NA	NA	NA	1191	TRUE	CD4 TEM	0.370115
87	USP47	-0.405236	0.607365	0.999602	0.963326	1191	TRUE	CD4 TEM	0.370115
87	DKK3	NA	NA	NA	NA	1191	TRUE	CD4 TEM	0.370115
87	MICAL2	NA	NA	NA	NA	1191	TRUE	CD4 TEM	0.370115
87	PARVA	NA	NA	NA	NA	1191	TRUE	CD4 TEM	0.370115
87	ARNTL	NA	NA	NA	NA	1191	TRUE	CD4 TEM	0.370115
87	BTBD10	NA	NA	NA	NA	1191	TRUE	CD4 TEM	0.370115
87	FAR1	NA	NA	NA	NA	1191	TRUE	CD4 TEM	0.370115
87	FAR1-IT1	NA	NA	NA	NA	1191	TRUE	CD4 TEM	0.370115
87	SPON1	NA	NA	NA	NA	1191	TRUE	CD4 TEM	0.370115
87	RRAS2	NA	NA	NA	NA	1191	TRUE	CD4 TEM	0.370115
87	COPB1	NA	NA	NA	NA	1191	TRUE	CD4 TEM	0.370115
87	PSMA1	0.14488	0.802015	0.999602	0.981837	1191	TRUE	CD4 TEM	0.370115
87	PDE3B	NA	NA	NA	NA	1191	TRUE	CD4 TEM	0.370115
87	CYP2R1	0.938174	0.180072	0.999602	0.562342	1191	TRUE	CD4 TEM	0.370115
87	CALCB	NA	NA	NA	NA	1191	TRUE	CD4 TEM	0.370115
87	SOX6	NA	NA	NA	NA	1191	TRUE	CD4 TEM	0.370115
87	C11orf58	0.268746	0.559226	0.999602	0.974464	1191	TRUE	CD4 TEM	0.370115
87	PLEKHA7	0.474249	0.341586	0.999602	0.951366	1191	TRUE	CD4 TEM	0.370115
87	RPS13	-0.0244837	0.914438	0.999602	0.990051	1191	TRUE	CD4 TEM	0.370115
87	PIK3C2A	NA	NA	NA	NA	1191	TRUE	CD4 TEM	0.370115
87	NUCB2	0.941217	0.040615	0.929365	0.694751	1191	TRUE	CD4 TEM	0.370115
87	NCR3LG1	NA	NA	NA	NA	1191	TRUE	CD4 TEM	0.370115
87	AC124798.1	NA	NA	NA	NA	1191	TRUE	CD4 TEM	0.370115
87	KCNC1	NA	NA	NA	NA	1191	TRUE	CD4 TEM	0.370115
87	SERGEF	NA	NA	NA	NA	1191	TRUE	CD4 TEM	0.370115
87	SAAL1	NA	NA	NA	NA	1191	TRUE	CD4 TEM	0.370115
87	HPS5	NA	NA	NA	NA	1191	TRUE	CD4 TEM	0.370115
87	GTF2H1	NA	NA	NA	NA	1191	TRUE	CD4 TEM	0.370115
87	LDHA	0.345533	0.401968	0.999602	0.812519	1191	TRUE	CD4 TEM	0.370115
87	AC084117.1	NA	NA	NA	NA	1191	TRUE	CD4 TEM	0.370115
87	LDHAL6A	NA	NA	NA	NA	1191	TRUE	CD4 TEM	0.370115
87	TSG101	NA	NA	NA	NA	1191	TRUE	CD4 TEM	0.370115
87	UEVLD	NA	NA	NA	NA	1191	TRUE	CD4 TEM	0.370115
87	SPTY2D1OS	NA	NA	NA	NA	1191	TRUE	CD4 TEM	0.370115
87	SPTY2D1	NA	NA	NA	NA	1191	TRUE	CD4 TEM	0.370115
87	TMEM86A	NA	NA	NA	NA	1191	TRUE	CD4 TEM	0.370115
87	IGSF22	NA	NA	NA	NA	1191	TRUE	CD4 TEM	0.370115
87	ZDHHC13	NA	NA	NA	NA	1191	TRUE	CD4 TEM	0.370115
87	CSRP3-AS1	NA	NA	NA	NA	1191	TRUE	CD4 TEM	0.370115
87	NAV2	NA	NA	NA	NA	1191	TRUE	CD4 TEM	0.370115
87	HTATIP2	NA	NA	NA	NA	1191	TRUE	CD4 TEM	0.370115
87	PRMT3	NA	NA	NA	NA	1191	TRUE	CD4 TEM	0.370115
87	ANO5	NA	NA	NA	NA	1191	TRUE	CD4 TEM	0.370115
87	FANCF	NA	NA	NA	NA	1191	TRUE	CD4 TEM	0.370115
87	GAS2	NA	NA	NA	NA	1191	TRUE	CD4 TEM	0.370115
87	SVIP	0.0941606	0.86087	0.999602	0.996537	1191	TRUE	CD4 TEM	0.370115
87	AC006299.1	NA	NA	NA	NA	1191	TRUE	CD4 TEM	0.370115
87	LINC02718	NA	NA	NA	NA	1191	TRUE	CD4 TEM	0.370115
87	CCDC34	NA	NA	NA	NA	1191	TRUE	CD4 TEM	0.370115
87	LGR4	NA	NA	NA	NA	1191	TRUE	CD4 TEM	0.370115
87	LIN7C	NA	NA	NA	NA	1191	TRUE	CD4 TEM	0.370115
87	BDNF-AS	NA	NA	NA	NA	1191	TRUE	CD4 TEM	0.370115
87	KIF18A	NA	NA	NA	NA	1191	TRUE	CD4 TEM	0.370115
87	METTL15	NA	NA	NA	NA	1191	TRUE	CD4 TEM	0.370115
87	LINC02755	NA	NA	NA	NA	1191	TRUE	CD4 TEM	0.370115
87	ARL14EP	NA	NA	NA	NA	1191	TRUE	CD4 TEM	0.370115
87	MPPED2	NA	NA	NA	NA	1191	TRUE	CD4 TEM	0.370115
87	DNAJC24	NA	NA	NA	NA	1191	TRUE	CD4 TEM	0.370115
87	IMMP1L	NA	NA	NA	NA	1191	TRUE	CD4 TEM	0.370115
87	ELP4	NA	NA	NA	NA	1191	TRUE	CD4 TEM	0.370115
87	AC131571.1	NA	NA	NA	NA	1191	TRUE	CD4 TEM	0.370115
87	RCN1	NA	NA	NA	NA	1191	TRUE	CD4 TEM	0.370115
87	EIF3M	NA	NA	NA	NA	1191	TRUE	CD4 TEM	0.370115
87	CCDC73	NA	NA	NA	NA	1191	TRUE	CD4 TEM	0.370115
87	PRRG4	NA	NA	NA	NA	1191	TRUE	CD4 TEM	0.370115
87	QSER1	NA	NA	NA	NA	1191	TRUE	CD4 TEM	0.370115
87	TCP11L1	NA	NA	NA	NA	1191	TRUE	CD4 TEM	0.370115
87	LINC00294	NA	NA	NA	NA	1191	TRUE	CD4 TEM	0.370115
87	CSTF3	NA	NA	NA	NA	1191	TRUE	CD4 TEM	0.370115
87	CSTF3-DT	NA	NA	NA	NA	1191	TRUE	CD4 TEM	0.370115
87	HIPK3	NA	NA	NA	NA	1191	TRUE	CD4 TEM	0.370115
87	CD59	NA	NA	NA	NA	1191	TRUE	CD4 TEM	0.370115
87	FBXO3	NA	NA	NA	NA	1191	TRUE	CD4 TEM	0.370115
87	LMO2	NA	NA	NA	NA	1191	TRUE	CD4 TEM	0.370115
87	CAPRIN1	NA	NA	NA	NA	1191	TRUE	CD4 TEM	0.370115
87	NAT10	NA	NA	NA	NA	1191	TRUE	CD4 TEM	0.370115
87	ABTB2	NA	NA	NA	NA	1191	TRUE	CD4 TEM	0.370115
87	CAT	NA	NA	NA	NA	1191	TRUE	CD4 TEM	0.370115
87	APIP	NA	NA	NA	NA	1191	TRUE	CD4 TEM	0.370115
87	PDHX	NA	NA	NA	NA	1191	TRUE	CD4 TEM	0.370115
87	CD44	0.703784	0.117032	0.999602	0.805345	1191	TRUE	CD4 TEM	0.370115
87	CD44-AS1	NA	NA	NA	NA	1191	TRUE	CD4 TEM	0.370115
87	AL133330.1	NA	NA	NA	NA	1191	TRUE	CD4 TEM	0.370115
87	SLC1A2	NA	NA	NA	NA	1191	TRUE	CD4 TEM	0.370115
87	TRIM44	NA	NA	NA	NA	1191	TRUE	CD4 TEM	0.370115
87	LDLRAD3	NA	NA	NA	NA	1191	TRUE	CD4 TEM	0.370115
87	COMMD9	NA	NA	NA	NA	1191	TRUE	CD4 TEM	0.370115
87	PRR5L	NA	NA	NA	NA	1191	TRUE	CD4 TEM	0.370115
87	TRAF6	0.120945	0.913984	0.999602	0.972139	1191	TRUE	CD4 TEM	0.370115
87	C11orf74	NA	NA	NA	NA	1191	TRUE	CD4 TEM	0.370115
87	API5	NA	NA	NA	NA	1191	TRUE	CD4 TEM	0.370115
87	AC087276.2	NA	NA	NA	NA	1191	TRUE	CD4 TEM	0.370115
87	TTC17	0.28432	0.711131	0.999602	0.985346	1191	TRUE	CD4 TEM	0.370115
87	AC068205.2	NA	NA	NA	NA	1191	TRUE	CD4 TEM	0.370115
87	HSD17B12	NA	NA	NA	NA	1191	TRUE	CD4 TEM	0.370115
87	ALKBH3	NA	NA	NA	NA	1191	TRUE	CD4 TEM	0.370115
87	C11orf96	NA	NA	NA	NA	1191	TRUE	CD4 TEM	0.370115
87	ACCS	NA	NA	NA	NA	1191	TRUE	CD4 TEM	0.370115
87	EXT2	NA	NA	NA	NA	1191	TRUE	CD4 TEM	0.370115
87	CD82	NA	NA	NA	NA	1191	TRUE	CD4 TEM	0.370115
87	TSPAN18	NA	NA	NA	NA	1191	TRUE	CD4 TEM	0.370115
87	TP53I11	NA	NA	NA	NA	1191	TRUE	CD4 TEM	0.370115
87	PRDM11	NA	NA	NA	NA	1191	TRUE	CD4 TEM	0.370115
87	LINC02696	NA	NA	NA	NA	1191	TRUE	CD4 TEM	0.370115
87	LINC02716	NA	NA	NA	NA	1191	TRUE	CD4 TEM	0.370115
87	SLC35C1	NA	NA	NA	NA	1191	TRUE	CD4 TEM	0.370115
87	CRY2	NA	NA	NA	NA	1191	TRUE	CD4 TEM	0.370115
87	MAPK8IP1	NA	NA	NA	NA	1191	TRUE	CD4 TEM	0.370115
87	PEX16	NA	NA	NA	NA	1191	TRUE	CD4 TEM	0.370115
87	LARGE2	NA	NA	NA	NA	1191	TRUE	CD4 TEM	0.370115
87	PHF21A	NA	NA	NA	NA	1191	TRUE	CD4 TEM	0.370115
87	AC024475.1	NA	NA	NA	NA	1191	TRUE	CD4 TEM	0.370115
87	AC116021.1	NA	NA	NA	NA	1191	TRUE	CD4 TEM	0.370115
87	DGKZ	0.463805	0.523903	0.999602	0.938901	1191	TRUE	CD4 TEM	0.370115
87	MDK	NA	NA	NA	NA	1191	TRUE	CD4 TEM	0.370115
87	AMBRA1	NA	NA	NA	NA	1191	TRUE	CD4 TEM	0.370115
87	AC127035.1	NA	NA	NA	NA	1191	TRUE	CD4 TEM	0.370115
87	HARBI1	NA	NA	NA	NA	1191	TRUE	CD4 TEM	0.370115
87	ATG13	NA	NA	NA	NA	1191	TRUE	CD4 TEM	0.370115
87	ARHGAP1	NA	NA	NA	NA	1191	TRUE	CD4 TEM	0.370115
87	ZNF408	NA	NA	NA	NA	1191	TRUE	CD4 TEM	0.370115
87	CKAP5	NA	NA	NA	NA	1191	TRUE	CD4 TEM	0.370115
87	C11orf49	NA	NA	NA	NA	1191	TRUE	CD4 TEM	0.370115
87	AC090589.2	NA	NA	NA	NA	1191	TRUE	CD4 TEM	0.370115
87	ARFGAP2	NA	NA	NA	NA	1191	TRUE	CD4 TEM	0.370115
87	DDB2	0.440542	0.480982	0.999602	0.881527	1191	TRUE	CD4 TEM	0.370115
87	ACP2	NA	NA	NA	NA	1191	TRUE	CD4 TEM	0.370115
87	NR1H3	NA	NA	NA	NA	1191	TRUE	CD4 TEM	0.370115
87	MADD	NA	NA	NA	NA	1191	TRUE	CD4 TEM	0.370115
87	MYBPC3	NA	NA	NA	NA	1191	TRUE	CD4 TEM	0.370115
87	SPI1	NA	NA	NA	NA	1191	TRUE	CD4 TEM	0.370115
87	AC090559.1	NA	NA	NA	NA	1191	TRUE	CD4 TEM	0.370115
87	SLC39A13	NA	NA	NA	NA	1191	TRUE	CD4 TEM	0.370115
87	PSMC3	0.296589	0.670577	0.999602	0.993222	1191	TRUE	CD4 TEM	0.370115
87	RAPSN	NA	NA	NA	NA	1191	TRUE	CD4 TEM	0.370115
87	CELF1	NA	NA	NA	NA	1191	TRUE	CD4 TEM	0.370115
87	AC090559.2	NA	NA	NA	NA	1191	TRUE	CD4 TEM	0.370115
87	NDUFS3	NA	NA	NA	NA	1191	TRUE	CD4 TEM	0.370115
87	PTPMT1	NA	NA	NA	NA	1191	TRUE	CD4 TEM	0.370115
87	KBTBD4	NA	NA	NA	NA	1191	TRUE	CD4 TEM	0.370115
87	MTCH2	NA	NA	NA	NA	1191	TRUE	CD4 TEM	0.370115
87	AGBL2	NA	NA	NA	NA	1191	TRUE	CD4 TEM	0.370115
87	FNBP4	NA	NA	NA	NA	1191	TRUE	CD4 TEM	0.370115
87	NUP160	NA	NA	NA	NA	1191	TRUE	CD4 TEM	0.370115
87	PTPRJ	NA	NA	NA	NA	1191	TRUE	CD4 TEM	0.370115
87	TNKS1BP1	NA	NA	NA	NA	1191	TRUE	CD4 TEM	0.370115
87	AP000781.1	NA	NA	NA	NA	1191	TRUE	CD4 TEM	0.370115
87	SSRP1	NA	NA	NA	NA	1191	TRUE	CD4 TEM	0.370115
87	PRG2	NA	NA	NA	NA	1191	TRUE	CD4 TEM	0.370115
87	SLC43A3	NA	NA	NA	NA	1191	TRUE	CD4 TEM	0.370115
87	RTN4RL2	NA	NA	NA	NA	1191	TRUE	CD4 TEM	0.370115
87	SLC43A1	NA	NA	NA	NA	1191	TRUE	CD4 TEM	0.370115
87	TIMM10	0.999375	0.158763	0.999602	0.834732	1191	TRUE	CD4 TEM	0.370115
87	UBE2L6	0.00568252	0.986662	0.999602	0.994861	1191	TRUE	CD4 TEM	0.370115
87	SERPING1	NA	NA	NA	NA	1191	TRUE	CD4 TEM	0.370115
87	CLP1	NA	NA	NA	NA	1191	TRUE	CD4 TEM	0.370115
87	ZDHHC5	NA	NA	NA	NA	1191	TRUE	CD4 TEM	0.370115
87	MED19	NA	NA	NA	NA	1191	TRUE	CD4 TEM	0.370115
87	TMX2	NA	NA	NA	NA	1191	TRUE	CD4 TEM	0.370115
87	SELENOH	0.433111	0.347164	0.999602	0.841627	1191	TRUE	CD4 TEM	0.370115
87	CTNND1	NA	NA	NA	NA	1191	TRUE	CD4 TEM	0.370115
87	LPXN	NA	NA	NA	NA	1191	TRUE	CD4 TEM	0.370115
87	ZFP91	NA	NA	NA	NA	1191	TRUE	CD4 TEM	0.370115
87	GLYATL1	NA	NA	NA	NA	1191	TRUE	CD4 TEM	0.370115
87	AP001636.3	NA	NA	NA	NA	1191	TRUE	CD4 TEM	0.370115
87	FAM111B	NA	NA	NA	NA	1191	TRUE	CD4 TEM	0.370115
87	FAM111A-DT	NA	NA	NA	NA	1191	TRUE	CD4 TEM	0.370115
87	FAM111A	NA	NA	NA	NA	1191	TRUE	CD4 TEM	0.370115
87	DTX4	NA	NA	NA	NA	1191	TRUE	CD4 TEM	0.370115
87	MPEG1	NA	NA	NA	NA	1191	TRUE	CD4 TEM	0.370115
87	AP000442.1	NA	NA	NA	NA	1191	TRUE	CD4 TEM	0.370115
87	OSBP	NA	NA	NA	NA	1191	TRUE	CD4 TEM	0.370115
87	PATL1	NA	NA	NA	NA	1191	TRUE	CD4 TEM	0.370115
87	AP000640.2	NA	NA	NA	NA	1191	TRUE	CD4 TEM	0.370115
87	STX3	NA	NA	NA	NA	1191	TRUE	CD4 TEM	0.370115
87	MRPL16	NA	NA	NA	NA	1191	TRUE	CD4 TEM	0.370115
87	LINC02705	NA	NA	NA	NA	1191	TRUE	CD4 TEM	0.370115
87	MS4A6A	NA	NA	NA	NA	1191	TRUE	CD4 TEM	0.370115
87	MS4A4A	NA	NA	NA	NA	1191	TRUE	CD4 TEM	0.370115
87	MS4A4E	NA	NA	NA	NA	1191	TRUE	CD4 TEM	0.370115
87	MS4A6E	NA	NA	NA	NA	1191	TRUE	CD4 TEM	0.370115
87	MS4A7	NA	NA	NA	NA	1191	TRUE	CD4 TEM	0.370115
87	MS4A14	NA	NA	NA	NA	1191	TRUE	CD4 TEM	0.370115
87	MS4A1	NA	NA	NA	NA	1191	TRUE	CD4 TEM	0.370115
87	CCDC86	NA	NA	NA	NA	1191	TRUE	CD4 TEM	0.370115
87	PTGDR2	NA	NA	NA	NA	1191	TRUE	CD4 TEM	0.370115
87	ZP1	NA	NA	NA	NA	1191	TRUE	CD4 TEM	0.370115
87	PRPF19	NA	NA	NA	NA	1191	TRUE	CD4 TEM	0.370115
87	AP003721.4	NA	NA	NA	NA	1191	TRUE	CD4 TEM	0.370115
87	TMEM109	NA	NA	NA	NA	1191	TRUE	CD4 TEM	0.370115
87	SLC15A3	NA	NA	NA	NA	1191	TRUE	CD4 TEM	0.370115
87	CD6	-0.0890556	0.877472	0.999602	0.949474	1191	TRUE	CD4 TEM	0.370115
87	CD5	-0.616737	0.327837	0.999602	0.783414	1191	TRUE	CD4 TEM	0.370115
87	VPS37C	NA	NA	NA	NA	1191	TRUE	CD4 TEM	0.370115
87	PGA3	NA	NA	NA	NA	1191	TRUE	CD4 TEM	0.370115
87	DDB1	NA	NA	NA	NA	1191	TRUE	CD4 TEM	0.370115
87	TKFC	NA	NA	NA	NA	1191	TRUE	CD4 TEM	0.370115
87	CYB561A3	-1.21424	0.294227	0.999602	0.742438	1191	TRUE	CD4 TEM	0.370115
87	TMEM138	1.11792	0.388117	0.999602	0.983913	1191	TRUE	CD4 TEM	0.370115
87	TMEM216	NA	NA	NA	NA	1191	TRUE	CD4 TEM	0.370115
87	CPSF7	NA	NA	NA	NA	1191	TRUE	CD4 TEM	0.370115
87	SDHAF2	1.21963	0.09112	0.992382	0.882624	1191	TRUE	CD4 TEM	0.370115
87	PPP1R32	NA	NA	NA	NA	1191	TRUE	CD4 TEM	0.370115
87	DAGLA	NA	NA	NA	NA	1191	TRUE	CD4 TEM	0.370115
87	TMEM258	0.601876	0.0908512	0.992382	0.937947	1191	TRUE	CD4 TEM	0.370115
87	FEN1	NA	NA	NA	NA	1191	TRUE	CD4 TEM	0.370115
87	FADS2	NA	NA	NA	NA	1191	TRUE	CD4 TEM	0.370115
87	FADS1	NA	NA	NA	NA	1191	TRUE	CD4 TEM	0.370115
87	FADS3	NA	NA	NA	NA	1191	TRUE	CD4 TEM	0.370115
87	BEST1	NA	NA	NA	NA	1191	TRUE	CD4 TEM	0.370115
87	FTH1	-0.108968	0.687488	0.999602	0.913609	1191	TRUE	CD4 TEM	0.370115
87	INCENP	NA	NA	NA	NA	1191	TRUE	CD4 TEM	0.370115
87	ASRGL1	NA	NA	NA	NA	1191	TRUE	CD4 TEM	0.370115
87	AHNAK	0.445462	0.379045	0.999602	0.801142	1191	TRUE	CD4 TEM	0.370115
87	AP001363.1	NA	NA	NA	NA	1191	TRUE	CD4 TEM	0.370115
87	AP001363.2	NA	NA	NA	NA	1191	TRUE	CD4 TEM	0.370115
87	EEF1G	0.0535894	0.851646	0.999602	0.982537	1191	TRUE	CD4 TEM	0.370115
87	TUT1	-0.400176	0.88323	0.999602	0.983849	1191	TRUE	CD4 TEM	0.370115
87	MTA2	NA	NA	NA	NA	1191	TRUE	CD4 TEM	0.370115
87	EML3	NA	NA	NA	NA	1191	TRUE	CD4 TEM	0.370115
87	ROM1	NA	NA	NA	NA	1191	TRUE	CD4 TEM	0.370115
87	B3GAT3	NA	NA	NA	NA	1191	TRUE	CD4 TEM	0.370115
87	GANAB	NA	NA	NA	NA	1191	TRUE	CD4 TEM	0.370115
87	INTS5	NA	NA	NA	NA	1191	TRUE	CD4 TEM	0.370115
87	C11orf98	NA	NA	NA	NA	1191	TRUE	CD4 TEM	0.370115
87	LBHD1	NA	NA	NA	NA	1191	TRUE	CD4 TEM	0.370115
87	CSKMT	NA	NA	NA	NA	1191	TRUE	CD4 TEM	0.370115
87	UQCC3	NA	NA	NA	NA	1191	TRUE	CD4 TEM	0.370115
87	UBXN1	-0.273392	0.60083	0.999602	0.984266	1191	TRUE	CD4 TEM	0.370115
87	BSCL2	NA	NA	NA	NA	1191	TRUE	CD4 TEM	0.370115
87	GNG3	NA	NA	NA	NA	1191	TRUE	CD4 TEM	0.370115
87	HNRNPUL2	-0.0647786	0.964867	0.999602	0.969551	1191	TRUE	CD4 TEM	0.370115
87	TTC9C	NA	NA	NA	NA	1191	TRUE	CD4 TEM	0.370115
87	ZBTB3	NA	NA	NA	NA	1191	TRUE	CD4 TEM	0.370115
87	POLR2G	NA	NA	NA	NA	1191	TRUE	CD4 TEM	0.370115
87	AP001160.2	NA	NA	NA	NA	1191	TRUE	CD4 TEM	0.370115
87	TAF6L	NA	NA	NA	NA	1191	TRUE	CD4 TEM	0.370115
87	TMEM223	NA	NA	NA	NA	1191	TRUE	CD4 TEM	0.370115
87	TMEM179B	NA	NA	NA	NA	1191	TRUE	CD4 TEM	0.370115
87	NXF1	NA	NA	NA	NA	1191	TRUE	CD4 TEM	0.370115
87	STX5	NA	NA	NA	NA	1191	TRUE	CD4 TEM	0.370115
87	AP001160.1	NA	NA	NA	NA	1191	TRUE	CD4 TEM	0.370115
87	WDR74	0.664004	0.387424	0.999602	0.711418	1191	TRUE	CD4 TEM	0.370115
87	SNHG1	NA	NA	NA	NA	1191	TRUE	CD4 TEM	0.370115
87	SLC3A2	NA	NA	NA	NA	1191	TRUE	CD4 TEM	0.370115
87	LGALS12	NA	NA	NA	NA	1191	TRUE	CD4 TEM	0.370115
87	PLAAT4	-0.492811	0.197362	0.999602	0.606834	1191	TRUE	CD4 TEM	0.370115
87	PLAAT2	NA	NA	NA	NA	1191	TRUE	CD4 TEM	0.370115
87	PLAAT3	NA	NA	NA	NA	1191	TRUE	CD4 TEM	0.370115
87	ATL3	NA	NA	NA	NA	1191	TRUE	CD4 TEM	0.370115
87	AP000753.2	NA	NA	NA	NA	1191	TRUE	CD4 TEM	0.370115
87	RTN3	NA	NA	NA	NA	1191	TRUE	CD4 TEM	0.370115
87	C11orf95	NA	NA	NA	NA	1191	TRUE	CD4 TEM	0.370115
87	SPINDOC	NA	NA	NA	NA	1191	TRUE	CD4 TEM	0.370115
87	MARK2	0.855839	0.306765	0.999602	0.894256	1191	TRUE	CD4 TEM	0.370115
87	NAA40	NA	NA	NA	NA	1191	TRUE	CD4 TEM	0.370115
87	COX8A	-0.315706	0.437384	0.999602	0.994515	1191	TRUE	CD4 TEM	0.370115
87	OTUB1	NA	NA	NA	NA	1191	TRUE	CD4 TEM	0.370115
87	MACROD1	NA	NA	NA	NA	1191	TRUE	CD4 TEM	0.370115
87	STIP1	NA	NA	NA	NA	1191	TRUE	CD4 TEM	0.370115
87	FERMT3	NA	NA	NA	NA	1191	TRUE	CD4 TEM	0.370115
87	TRPT1	NA	NA	NA	NA	1191	TRUE	CD4 TEM	0.370115
87	NUDT22	NA	NA	NA	NA	1191	TRUE	CD4 TEM	0.370115
87	DNAJC4	-0.312845	0.68173	0.999602	0.989972	1191	TRUE	CD4 TEM	0.370115
87	VEGFB	NA	NA	NA	NA	1191	TRUE	CD4 TEM	0.370115
87	FKBP2	NA	NA	NA	NA	1191	TRUE	CD4 TEM	0.370115
87	AP001453.3	NA	NA	NA	NA	1191	TRUE	CD4 TEM	0.370115
87	PPP1R14B	0.731744	0.301213	0.999602	0.96954	1191	TRUE	CD4 TEM	0.370115
87	PPP1R14B-AS1	NA	NA	NA	NA	1191	TRUE	CD4 TEM	0.370115
87	AP001453.2	NA	NA	NA	NA	1191	TRUE	CD4 TEM	0.370115
87	PLCB3	NA	NA	NA	NA	1191	TRUE	CD4 TEM	0.370115
87	BAD	NA	NA	NA	NA	1191	TRUE	CD4 TEM	0.370115
87	GPR137	NA	NA	NA	NA	1191	TRUE	CD4 TEM	0.370115
87	CATSPERZ	NA	NA	NA	NA	1191	TRUE	CD4 TEM	0.370115
87	ESRRA	NA	NA	NA	NA	1191	TRUE	CD4 TEM	0.370115
87	TRMT112	0.251757	0.597563	0.999602	0.96574	1191	TRUE	CD4 TEM	0.370115
87	PRDX5	0.613834	0.34709	0.999602	0.994829	1191	TRUE	CD4 TEM	0.370115
87	AP003774.2	NA	NA	NA	NA	1191	TRUE	CD4 TEM	0.370115
87	CCDC88B	NA	NA	NA	NA	1191	TRUE	CD4 TEM	0.370115
87	RPS6KA4	NA	NA	NA	NA	1191	TRUE	CD4 TEM	0.370115
87	LINC02723	NA	NA	NA	NA	1191	TRUE	CD4 TEM	0.370115
87	LINC02724	NA	NA	NA	NA	1191	TRUE	CD4 TEM	0.370115
87	AP001092.1	NA	NA	NA	NA	1191	TRUE	CD4 TEM	0.370115
87	RASGRP2	-0.0221726	0.98058	0.999602	0.993857	1191	TRUE	CD4 TEM	0.370115
87	PYGM	NA	NA	NA	NA	1191	TRUE	CD4 TEM	0.370115
87	SF1	-0.334555	0.433186	0.999602	0.95043	1191	TRUE	CD4 TEM	0.370115
87	AP001462.1	NA	NA	NA	NA	1191	TRUE	CD4 TEM	0.370115
87	MAP4K2	NA	NA	NA	NA	1191	TRUE	CD4 TEM	0.370115
87	MEN1	NA	NA	NA	NA	1191	TRUE	CD4 TEM	0.370115
87	CDC42BPG	NA	NA	NA	NA	1191	TRUE	CD4 TEM	0.370115
87	EHD1	NA	NA	NA	NA	1191	TRUE	CD4 TEM	0.370115
87	MIR194-2HG	NA	NA	NA	NA	1191	TRUE	CD4 TEM	0.370115
87	ATG2A	NA	NA	NA	NA	1191	TRUE	CD4 TEM	0.370115
87	PPP2R5B	NA	NA	NA	NA	1191	TRUE	CD4 TEM	0.370115
87	BATF2	NA	NA	NA	NA	1191	TRUE	CD4 TEM	0.370115
87	ARL2	NA	NA	NA	NA	1191	TRUE	CD4 TEM	0.370115
87	SNX15	NA	NA	NA	NA	1191	TRUE	CD4 TEM	0.370115
87	SAC3D1	NA	NA	NA	NA	1191	TRUE	CD4 TEM	0.370115
87	NAALADL1	NA	NA	NA	NA	1191	TRUE	CD4 TEM	0.370115
87	ZFPL1	NA	NA	NA	NA	1191	TRUE	CD4 TEM	0.370115
87	TMEM262	NA	NA	NA	NA	1191	TRUE	CD4 TEM	0.370115
87	VPS51	NA	NA	NA	NA	1191	TRUE	CD4 TEM	0.370115
87	TM7SF2	NA	NA	NA	NA	1191	TRUE	CD4 TEM	0.370115
87	ZNHIT2	NA	NA	NA	NA	1191	TRUE	CD4 TEM	0.370115
87	FAU	-0.103749	0.657014	0.999602	0.944192	1191	TRUE	CD4 TEM	0.370115
87	SYVN1	NA	NA	NA	NA	1191	TRUE	CD4 TEM	0.370115
87	MRPL49	NA	NA	NA	NA	1191	TRUE	CD4 TEM	0.370115
87	AP003068.2	NA	NA	NA	NA	1191	TRUE	CD4 TEM	0.370115
87	CAPN1	-0.00693989	0.998633	0.999602	0.998633	1191	TRUE	CD4 TEM	0.370115
87	POLA2	NA	NA	NA	NA	1191	TRUE	CD4 TEM	0.370115
87	AP000944.7	NA	NA	NA	NA	1191	TRUE	CD4 TEM	0.370115
87	CDC42EP2	NA	NA	NA	NA	1191	TRUE	CD4 TEM	0.370115
87	DPF2	NA	NA	NA	NA	1191	TRUE	CD4 TEM	0.370115
87	TIGD3	NA	NA	NA	NA	1191	TRUE	CD4 TEM	0.370115
87	SLC25A45	NA	NA	NA	NA	1191	TRUE	CD4 TEM	0.370115
87	FRMD8	NA	NA	NA	NA	1191	TRUE	CD4 TEM	0.370115
87	NEAT1	NA	NA	NA	NA	1191	TRUE	CD4 TEM	0.370115
87	MALAT1	0.0886697	0.762439	0.999602	0.961996	1191	TRUE	CD4 TEM	0.370115
87	SCYL1	NA	NA	NA	NA	1191	TRUE	CD4 TEM	0.370115
87	LTBP3	NA	NA	NA	NA	1191	TRUE	CD4 TEM	0.370115
87	SSSCA1-AS1	NA	NA	NA	NA	1191	TRUE	CD4 TEM	0.370115
87	ZNRD2	NA	NA	NA	NA	1191	TRUE	CD4 TEM	0.370115
87	FAM89B	NA	NA	NA	NA	1191	TRUE	CD4 TEM	0.370115
87	EHBP1L1	NA	NA	NA	NA	1191	TRUE	CD4 TEM	0.370115
87	KCNK7	NA	NA	NA	NA	1191	TRUE	CD4 TEM	0.370115
87	MAP3K11	NA	NA	NA	NA	1191	TRUE	CD4 TEM	0.370115
87	PCNX3	NA	NA	NA	NA	1191	TRUE	CD4 TEM	0.370115
87	SIPA1	NA	NA	NA	NA	1191	TRUE	CD4 TEM	0.370115
87	RELA	NA	NA	NA	NA	1191	TRUE	CD4 TEM	0.370115
87	RELA-DT	NA	NA	NA	NA	1191	TRUE	CD4 TEM	0.370115
87	KAT5	NA	NA	NA	NA	1191	TRUE	CD4 TEM	0.370115
87	RNASEH2C	NA	NA	NA	NA	1191	TRUE	CD4 TEM	0.370115
87	AP001266.2	NA	NA	NA	NA	1191	TRUE	CD4 TEM	0.370115
87	AP5B1	NA	NA	NA	NA	1191	TRUE	CD4 TEM	0.370115
87	CFL1	0.156385	0.567955	0.999602	0.895286	1191	TRUE	CD4 TEM	0.370115
87	SNX32	NA	NA	NA	NA	1191	TRUE	CD4 TEM	0.370115
87	MUS81	NA	NA	NA	NA	1191	TRUE	CD4 TEM	0.370115
87	EFEMP2	NA	NA	NA	NA	1191	TRUE	CD4 TEM	0.370115
87	CTSW	-0.441394	0.239619	0.999602	0.80297	1191	TRUE	CD4 TEM	0.370115
87	FIBP	-0.11713	0.870611	0.999602	0.991057	1191	TRUE	CD4 TEM	0.370115
87	CCDC85B	0.300378	0.570195	0.999602	0.912259	1191	TRUE	CD4 TEM	0.370115
87	FOSL1	NA	NA	NA	NA	1191	TRUE	CD4 TEM	0.370115
87	C11orf68	NA	NA	NA	NA	1191	TRUE	CD4 TEM	0.370115
87	DRAP1	-0.154543	0.749245	0.999602	0.975344	1191	TRUE	CD4 TEM	0.370115
87	TSGA10IP	NA	NA	NA	NA	1191	TRUE	CD4 TEM	0.370115
87	SART1	-0.828431	0.368827	0.999602	0.943887	1191	TRUE	CD4 TEM	0.370115
87	EIF1AD	NA	NA	NA	NA	1191	TRUE	CD4 TEM	0.370115
87	BANF1	NA	NA	NA	NA	1191	TRUE	CD4 TEM	0.370115
87	CATSPER1	NA	NA	NA	NA	1191	TRUE	CD4 TEM	0.370115
87	SF3B2	-0.158894	0.783462	0.999602	0.937552	1191	TRUE	CD4 TEM	0.370115
87	PACS1	0.71658	0.258613	0.999602	0.832127	1191	TRUE	CD4 TEM	0.370115
87	KLC2	NA	NA	NA	NA	1191	TRUE	CD4 TEM	0.370115
87	RAB1B	NA	NA	NA	NA	1191	TRUE	CD4 TEM	0.370115
87	AP001107.1	NA	NA	NA	NA	1191	TRUE	CD4 TEM	0.370115
87	AP001107.2	NA	NA	NA	NA	1191	TRUE	CD4 TEM	0.370115
87	CNIH2	NA	NA	NA	NA	1191	TRUE	CD4 TEM	0.370115
87	YIF1A	NA	NA	NA	NA	1191	TRUE	CD4 TEM	0.370115
87	CD248	NA	NA	NA	NA	1191	TRUE	CD4 TEM	0.370115
87	RIN1	NA	NA	NA	NA	1191	TRUE	CD4 TEM	0.370115
87	AP001107.6	NA	NA	NA	NA	1191	TRUE	CD4 TEM	0.370115
87	BRMS1	-0.0482391	0.929397	0.999602	0.99107	1191	TRUE	CD4 TEM	0.370115
87	B4GAT1	NA	NA	NA	NA	1191	TRUE	CD4 TEM	0.370115
87	AP001107.9	NA	NA	NA	NA	1191	TRUE	CD4 TEM	0.370115
87	SLC29A2	NA	NA	NA	NA	1191	TRUE	CD4 TEM	0.370115
87	MRPL11	NA	NA	NA	NA	1191	TRUE	CD4 TEM	0.370115
87	PELI3	NA	NA	NA	NA	1191	TRUE	CD4 TEM	0.370115
87	AP002748.4	NA	NA	NA	NA	1191	TRUE	CD4 TEM	0.370115
87	DPP3	NA	NA	NA	NA	1191	TRUE	CD4 TEM	0.370115
87	BBS1	NA	NA	NA	NA	1191	TRUE	CD4 TEM	0.370115
87	AP002748.6	NA	NA	NA	NA	1191	TRUE	CD4 TEM	0.370115
87	ZDHHC24	NA	NA	NA	NA	1191	TRUE	CD4 TEM	0.370115
87	CTSF	NA	NA	NA	NA	1191	TRUE	CD4 TEM	0.370115
87	CCS	-0.00568451	0.98064	0.999602	0.999155	1191	TRUE	CD4 TEM	0.370115
87	RBM14	NA	NA	NA	NA	1191	TRUE	CD4 TEM	0.370115
87	RBM4	NA	NA	NA	NA	1191	TRUE	CD4 TEM	0.370115
87	RBM4B	NA	NA	NA	NA	1191	TRUE	CD4 TEM	0.370115
87	C11orf80	NA	NA	NA	NA	1191	TRUE	CD4 TEM	0.370115
87	RCE1	NA	NA	NA	NA	1191	TRUE	CD4 TEM	0.370115
87	PC	NA	NA	NA	NA	1191	TRUE	CD4 TEM	0.370115
87	LRFN4	NA	NA	NA	NA	1191	TRUE	CD4 TEM	0.370115
87	KDM2A	NA	NA	NA	NA	1191	TRUE	CD4 TEM	0.370115
87	GRK2	0.203224	0.744752	0.999602	0.980679	1191	TRUE	CD4 TEM	0.370115
87	ANKRD13D	NA	NA	NA	NA	1191	TRUE	CD4 TEM	0.370115
87	SSH3	NA	NA	NA	NA	1191	TRUE	CD4 TEM	0.370115
87	RAD9A	NA	NA	NA	NA	1191	TRUE	CD4 TEM	0.370115
87	POLD4	0.00520983	0.996391	0.999602	0.999037	1191	TRUE	CD4 TEM	0.370115
87	CLCF1	NA	NA	NA	NA	1191	TRUE	CD4 TEM	0.370115
87	PPP1CA	-0.358647	0.490657	0.999602	0.988124	1191	TRUE	CD4 TEM	0.370115
87	TBC1D10C	-0.133076	0.818772	0.999602	0.997031	1191	TRUE	CD4 TEM	0.370115
87	CARNS1	NA	NA	NA	NA	1191	TRUE	CD4 TEM	0.370115
87	RPS6KB2	NA	NA	NA	NA	1191	TRUE	CD4 TEM	0.370115
87	PTPRCAP	0.222739	0.452071	0.999602	0.842336	1191	TRUE	CD4 TEM	0.370115
87	CORO1B	0.48267	0.370775	0.999602	0.862882	1191	TRUE	CD4 TEM	0.370115
87	CABP4	NA	NA	NA	NA	1191	TRUE	CD4 TEM	0.370115
87	TMEM134	NA	NA	NA	NA	1191	TRUE	CD4 TEM	0.370115
87	AIP	-0.440712	0.562996	0.999602	0.98017	1191	TRUE	CD4 TEM	0.370115
87	PITPNM1	NA	NA	NA	NA	1191	TRUE	CD4 TEM	0.370115
87	CDK2AP2	NA	NA	NA	NA	1191	TRUE	CD4 TEM	0.370115
87	GSTP1	-0.425649	0.406031	0.999602	0.807609	1191	TRUE	CD4 TEM	0.370115
87	NDUFV1	NA	NA	NA	NA	1191	TRUE	CD4 TEM	0.370115
87	NUDT8	NA	NA	NA	NA	1191	TRUE	CD4 TEM	0.370115
87	ACY3	NA	NA	NA	NA	1191	TRUE	CD4 TEM	0.370115
87	LINC02754	NA	NA	NA	NA	1191	TRUE	CD4 TEM	0.370115
87	UNC93B1	NA	NA	NA	NA	1191	TRUE	CD4 TEM	0.370115
87	ALDH3B1	NA	NA	NA	NA	1191	TRUE	CD4 TEM	0.370115
87	NDUFS8	-0.376051	0.576924	0.999602	0.933896	1191	TRUE	CD4 TEM	0.370115
87	TCIRG1	-0.977936	0.235086	0.999602	0.969867	1191	TRUE	CD4 TEM	0.370115
87	AP002807.1	NA	NA	NA	NA	1191	TRUE	CD4 TEM	0.370115
87	CHKA	NA	NA	NA	NA	1191	TRUE	CD4 TEM	0.370115
87	KMT5B	NA	NA	NA	NA	1191	TRUE	CD4 TEM	0.370115
87	C11orf24	NA	NA	NA	NA	1191	TRUE	CD4 TEM	0.370115
87	AP002813.1	NA	NA	NA	NA	1191	TRUE	CD4 TEM	0.370115
87	LRP5	NA	NA	NA	NA	1191	TRUE	CD4 TEM	0.370115
87	PPP6R3	-2.44828	0.00965087	0.725944	0.653973	1191	TRUE	CD4 TEM	0.370115
87	TESMIN	NA	NA	NA	NA	1191	TRUE	CD4 TEM	0.370115
87	CPT1A	NA	NA	NA	NA	1191	TRUE	CD4 TEM	0.370115
87	MRPL21	NA	NA	NA	NA	1191	TRUE	CD4 TEM	0.370115
87	TPCN2	NA	NA	NA	NA	1191	TRUE	CD4 TEM	0.370115
87	MYEOV	NA	NA	NA	NA	1191	TRUE	CD4 TEM	0.370115
87	CCND1	NA	NA	NA	NA	1191	TRUE	CD4 TEM	0.370115
87	LTO1	NA	NA	NA	NA	1191	TRUE	CD4 TEM	0.370115
87	FADD	NA	NA	NA	NA	1191	TRUE	CD4 TEM	0.370115
87	PPFIA1	NA	NA	NA	NA	1191	TRUE	CD4 TEM	0.370115
87	AP002336.2	NA	NA	NA	NA	1191	TRUE	CD4 TEM	0.370115
87	AP000487.1	NA	NA	NA	NA	1191	TRUE	CD4 TEM	0.370115
87	CTTN	NA	NA	NA	NA	1191	TRUE	CD4 TEM	0.370115
87	DHCR7	NA	NA	NA	NA	1191	TRUE	CD4 TEM	0.370115
87	AP002387.2	NA	NA	NA	NA	1191	TRUE	CD4 TEM	0.370115
87	NADSYN1	NA	NA	NA	NA	1191	TRUE	CD4 TEM	0.370115
87	ALG1L9P	NA	NA	NA	NA	1191	TRUE	CD4 TEM	0.370115
87	FAM86C1	NA	NA	NA	NA	1191	TRUE	CD4 TEM	0.370115
87	AP002495.1	NA	NA	NA	NA	1191	TRUE	CD4 TEM	0.370115
87	RNF121	NA	NA	NA	NA	1191	TRUE	CD4 TEM	0.370115
87	IL18BP	NA	NA	NA	NA	1191	TRUE	CD4 TEM	0.370115
87	NUMA1	-2.35573	0.0172798	0.726486	0.594615	1191	TRUE	CD4 TEM	0.370115
87	AP002490.1	NA	NA	NA	NA	1191	TRUE	CD4 TEM	0.370115
87	LRTOMT	NA	NA	NA	NA	1191	TRUE	CD4 TEM	0.370115
87	LAMTOR1	-0.603256	0.40914	0.999602	0.849424	1191	TRUE	CD4 TEM	0.370115
87	ANAPC15	NA	NA	NA	NA	1191	TRUE	CD4 TEM	0.370115
87	FOLR3	NA	NA	NA	NA	1191	TRUE	CD4 TEM	0.370115
87	AP000812.1	NA	NA	NA	NA	1191	TRUE	CD4 TEM	0.370115
87	FOLR2	NA	NA	NA	NA	1191	TRUE	CD4 TEM	0.370115
87	INPPL1	NA	NA	NA	NA	1191	TRUE	CD4 TEM	0.370115
87	CLPB	NA	NA	NA	NA	1191	TRUE	CD4 TEM	0.370115
87	PDE2A	NA	NA	NA	NA	1191	TRUE	CD4 TEM	0.370115
87	AP005019.1	NA	NA	NA	NA	1191	TRUE	CD4 TEM	0.370115
87	ARAP1	NA	NA	NA	NA	1191	TRUE	CD4 TEM	0.370115
87	STARD10	NA	NA	NA	NA	1191	TRUE	CD4 TEM	0.370115
87	AP002381.2	NA	NA	NA	NA	1191	TRUE	CD4 TEM	0.370115
87	ATG16L2	NA	NA	NA	NA	1191	TRUE	CD4 TEM	0.370115
87	FCHSD2	NA	NA	NA	NA	1191	TRUE	CD4 TEM	0.370115
87	P2RY2	NA	NA	NA	NA	1191	TRUE	CD4 TEM	0.370115
87	AP002761.4	NA	NA	NA	NA	1191	TRUE	CD4 TEM	0.370115
87	P2RY6	NA	NA	NA	NA	1191	TRUE	CD4 TEM	0.370115
87	ARHGEF17	NA	NA	NA	NA	1191	TRUE	CD4 TEM	0.370115
87	RELT	NA	NA	NA	NA	1191	TRUE	CD4 TEM	0.370115
87	FAM168A	NA	NA	NA	NA	1191	TRUE	CD4 TEM	0.370115
87	AP000763.3	NA	NA	NA	NA	1191	TRUE	CD4 TEM	0.370115
87	PLEKHB1	NA	NA	NA	NA	1191	TRUE	CD4 TEM	0.370115
87	RAB6A	-1.40835	0.147621	0.999602	0.930326	1191	TRUE	CD4 TEM	0.370115
87	MRPL48	NA	NA	NA	NA	1191	TRUE	CD4 TEM	0.370115
87	COA4	NA	NA	NA	NA	1191	TRUE	CD4 TEM	0.370115
87	PAAF1	NA	NA	NA	NA	1191	TRUE	CD4 TEM	0.370115
87	AP003717.1	NA	NA	NA	NA	1191	TRUE	CD4 TEM	0.370115
87	UCP2	0.306543	0.514818	0.999602	0.871428	1191	TRUE	CD4 TEM	0.370115
87	AP003717.4	NA	NA	NA	NA	1191	TRUE	CD4 TEM	0.370115
87	UCP3	NA	NA	NA	NA	1191	TRUE	CD4 TEM	0.370115
87	C2CD3	NA	NA	NA	NA	1191	TRUE	CD4 TEM	0.370115
87	PPME1	NA	NA	NA	NA	1191	TRUE	CD4 TEM	0.370115
87	PGM2L1	NA	NA	NA	NA	1191	TRUE	CD4 TEM	0.370115
87	AP001372.1	NA	NA	NA	NA	1191	TRUE	CD4 TEM	0.370115
87	KCNE3	NA	NA	NA	NA	1191	TRUE	CD4 TEM	0.370115
87	LIPT2	NA	NA	NA	NA	1191	TRUE	CD4 TEM	0.370115
87	AP001372.2	NA	NA	NA	NA	1191	TRUE	CD4 TEM	0.370115
87	POLD3	NA	NA	NA	NA	1191	TRUE	CD4 TEM	0.370115
87	RNF169	NA	NA	NA	NA	1191	TRUE	CD4 TEM	0.370115
87	XRRA1	NA	NA	NA	NA	1191	TRUE	CD4 TEM	0.370115
87	SPCS2	-0.154441	0.793923	0.999602	0.955956	1191	TRUE	CD4 TEM	0.370115
87	NEU3	NA	NA	NA	NA	1191	TRUE	CD4 TEM	0.370115
87	TPBGL	NA	NA	NA	NA	1191	TRUE	CD4 TEM	0.370115
87	ARRB1	NA	NA	NA	NA	1191	TRUE	CD4 TEM	0.370115
87	RPS3	-0.0665851	0.769076	0.999602	0.916326	1191	TRUE	CD4 TEM	0.370115
87	KLHL35	NA	NA	NA	NA	1191	TRUE	CD4 TEM	0.370115
87	GDPD5	NA	NA	NA	NA	1191	TRUE	CD4 TEM	0.370115
87	SERPINH1	NA	NA	NA	NA	1191	TRUE	CD4 TEM	0.370115
87	DGAT2	NA	NA	NA	NA	1191	TRUE	CD4 TEM	0.370115
87	UVRAG	NA	NA	NA	NA	1191	TRUE	CD4 TEM	0.370115
87	WNT11	NA	NA	NA	NA	1191	TRUE	CD4 TEM	0.370115
87	THAP12	NA	NA	NA	NA	1191	TRUE	CD4 TEM	0.370115
87	GVQW3	NA	NA	NA	NA	1191	TRUE	CD4 TEM	0.370115
87	AP002360.1	NA	NA	NA	NA	1191	TRUE	CD4 TEM	0.370115
87	EMSY	NA	NA	NA	NA	1191	TRUE	CD4 TEM	0.370115
87	LINC02757	NA	NA	NA	NA	1191	TRUE	CD4 TEM	0.370115
87	AP001189.3	NA	NA	NA	NA	1191	TRUE	CD4 TEM	0.370115
87	AP001189.1	NA	NA	NA	NA	1191	TRUE	CD4 TEM	0.370115
87	ACER3	NA	NA	NA	NA	1191	TRUE	CD4 TEM	0.370115
87	AP002498.1	NA	NA	NA	NA	1191	TRUE	CD4 TEM	0.370115
87	CAPN5	NA	NA	NA	NA	1191	TRUE	CD4 TEM	0.370115
87	MYO7A	NA	NA	NA	NA	1191	TRUE	CD4 TEM	0.370115
87	PAK1	NA	NA	NA	NA	1191	TRUE	CD4 TEM	0.370115
87	AP003680.1	NA	NA	NA	NA	1191	TRUE	CD4 TEM	0.370115
87	CLNS1A	-0.266512	0.71956	0.999602	0.984582	1191	TRUE	CD4 TEM	0.370115
87	AQP11	NA	NA	NA	NA	1191	TRUE	CD4 TEM	0.370115
87	RSF1	0.0486837	0.941492	0.999602	0.981235	1191	TRUE	CD4 TEM	0.370115
87	AAMDC	NA	NA	NA	NA	1191	TRUE	CD4 TEM	0.370115
87	AP002812.2	NA	NA	NA	NA	1191	TRUE	CD4 TEM	0.370115
87	INTS4	NA	NA	NA	NA	1191	TRUE	CD4 TEM	0.370115
87	NDUFC2	-0.810948	0.151645	0.999602	0.925122	1191	TRUE	CD4 TEM	0.370115
87	ALG8	NA	NA	NA	NA	1191	TRUE	CD4 TEM	0.370115
87	KCTD21-AS1	NA	NA	NA	NA	1191	TRUE	CD4 TEM	0.370115
87	KCTD21	NA	NA	NA	NA	1191	TRUE	CD4 TEM	0.370115
87	USP35	NA	NA	NA	NA	1191	TRUE	CD4 TEM	0.370115
87	GAB2	NA	NA	NA	NA	1191	TRUE	CD4 TEM	0.370115
87	AP003086.1	NA	NA	NA	NA	1191	TRUE	CD4 TEM	0.370115
87	LINC02728	NA	NA	NA	NA	1191	TRUE	CD4 TEM	0.370115
87	NARS2	NA	NA	NA	NA	1191	TRUE	CD4 TEM	0.370115
87	TENM4	NA	NA	NA	NA	1191	TRUE	CD4 TEM	0.370115
87	PRCP	NA	NA	NA	NA	1191	TRUE	CD4 TEM	0.370115
87	DDIAS	NA	NA	NA	NA	1191	TRUE	CD4 TEM	0.370115
87	RAB30	NA	NA	NA	NA	1191	TRUE	CD4 TEM	0.370115
87	RAB30-DT	NA	NA	NA	NA	1191	TRUE	CD4 TEM	0.370115
87	AP001767.3	NA	NA	NA	NA	1191	TRUE	CD4 TEM	0.370115
87	PCF11	NA	NA	NA	NA	1191	TRUE	CD4 TEM	0.370115
87	AP000873.2	NA	NA	NA	NA	1191	TRUE	CD4 TEM	0.370115
87	PCF11-AS1	NA	NA	NA	NA	1191	TRUE	CD4 TEM	0.370115
87	ANKRD42	NA	NA	NA	NA	1191	TRUE	CD4 TEM	0.370115
87	CCDC90B	NA	NA	NA	NA	1191	TRUE	CD4 TEM	0.370115
87	AP000446.1	NA	NA	NA	NA	1191	TRUE	CD4 TEM	0.370115
87	DLG2	NA	NA	NA	NA	1191	TRUE	CD4 TEM	0.370115
87	TMEM126B	NA	NA	NA	NA	1191	TRUE	CD4 TEM	0.370115
87	TMEM126A	NA	NA	NA	NA	1191	TRUE	CD4 TEM	0.370115
87	CREBZF	NA	NA	NA	NA	1191	TRUE	CD4 TEM	0.370115
87	SYTL2	NA	NA	NA	NA	1191	TRUE	CD4 TEM	0.370115
87	PICALM	-0.195488	0.809903	0.999602	0.984136	1191	TRUE	CD4 TEM	0.370115
87	EED	NA	NA	NA	NA	1191	TRUE	CD4 TEM	0.370115
87	HIKESHI	NA	NA	NA	NA	1191	TRUE	CD4 TEM	0.370115
87	CCDC81	NA	NA	NA	NA	1191	TRUE	CD4 TEM	0.370115
87	AP001831.1	NA	NA	NA	NA	1191	TRUE	CD4 TEM	0.370115
87	ME3	NA	NA	NA	NA	1191	TRUE	CD4 TEM	0.370115
87	PRSS23	NA	NA	NA	NA	1191	TRUE	CD4 TEM	0.370115
87	TMEM135	NA	NA	NA	NA	1191	TRUE	CD4 TEM	0.370115
87	RAB38	NA	NA	NA	NA	1191	TRUE	CD4 TEM	0.370115
87	CTSC	NA	NA	NA	NA	1191	TRUE	CD4 TEM	0.370115
87	AP003120.1	NA	NA	NA	NA	1191	TRUE	CD4 TEM	0.370115
87	NAALAD2	NA	NA	NA	NA	1191	TRUE	CD4 TEM	0.370115
87	CHORDC1	-1.52874	0.108479	0.992382	0.989234	1191	TRUE	CD4 TEM	0.370115
87	DISC1FP1	NA	NA	NA	NA	1191	TRUE	CD4 TEM	0.370115
87	SLC36A4	NA	NA	NA	NA	1191	TRUE	CD4 TEM	0.370115
87	DEUP1	NA	NA	NA	NA	1191	TRUE	CD4 TEM	0.370115
87	SMCO4	NA	NA	NA	NA	1191	TRUE	CD4 TEM	0.370115
87	CEP295	NA	NA	NA	NA	1191	TRUE	CD4 TEM	0.370115
87	TAF1D	0.376641	0.524335	0.999602	0.813248	1191	TRUE	CD4 TEM	0.370115
87	C11orf54	NA	NA	NA	NA	1191	TRUE	CD4 TEM	0.370115
87	MED17	NA	NA	NA	NA	1191	TRUE	CD4 TEM	0.370115
87	HEPHL1	NA	NA	NA	NA	1191	TRUE	CD4 TEM	0.370115
87	PANX1	NA	NA	NA	NA	1191	TRUE	CD4 TEM	0.370115
87	AP002784.1	NA	NA	NA	NA	1191	TRUE	CD4 TEM	0.370115
87	MRE11	NA	NA	NA	NA	1191	TRUE	CD4 TEM	0.370115
87	ANKRD49	NA	NA	NA	NA	1191	TRUE	CD4 TEM	0.370115
87	FUT4	NA	NA	NA	NA	1191	TRUE	CD4 TEM	0.370115
87	PIWIL4	NA	NA	NA	NA	1191	TRUE	CD4 TEM	0.370115
87	AP000943.2	NA	NA	NA	NA	1191	TRUE	CD4 TEM	0.370115
87	AMOTL1	NA	NA	NA	NA	1191	TRUE	CD4 TEM	0.370115
87	AP002383.2	NA	NA	NA	NA	1191	TRUE	CD4 TEM	0.370115
87	CWC15	-0.311333	0.650113	0.999602	0.957411	1191	TRUE	CD4 TEM	0.370115
87	SRSF8	1.00699	0.13552	0.999602	0.861092	1191	TRUE	CD4 TEM	0.370115
87	ENDOD1	NA	NA	NA	NA	1191	TRUE	CD4 TEM	0.370115
87	AP000787.1	NA	NA	NA	NA	1191	TRUE	CD4 TEM	0.370115
87	SESN3	-1.05518	0.239711	0.999602	0.806325	1191	TRUE	CD4 TEM	0.370115
87	AP000820.2	NA	NA	NA	NA	1191	TRUE	CD4 TEM	0.370115
87	FAM76B	NA	NA	NA	NA	1191	TRUE	CD4 TEM	0.370115
87	CEP57	NA	NA	NA	NA	1191	TRUE	CD4 TEM	0.370115
87	MTMR2	NA	NA	NA	NA	1191	TRUE	CD4 TEM	0.370115
87	MAML2	NA	NA	NA	NA	1191	TRUE	CD4 TEM	0.370115
87	AP000779.1	NA	NA	NA	NA	1191	TRUE	CD4 TEM	0.370115
87	CCDC82	NA	NA	NA	NA	1191	TRUE	CD4 TEM	0.370115
87	JRKL	NA	NA	NA	NA	1191	TRUE	CD4 TEM	0.370115
87	CNTN5	NA	NA	NA	NA	1191	TRUE	CD4 TEM	0.370115
87	ARHGAP42	NA	NA	NA	NA	1191	TRUE	CD4 TEM	0.370115
87	TRPC6	NA	NA	NA	NA	1191	TRUE	CD4 TEM	0.370115
87	CEP126	NA	NA	NA	NA	1191	TRUE	CD4 TEM	0.370115
87	BIRC3	NA	NA	NA	NA	1191	TRUE	CD4 TEM	0.370115
87	BIRC2	NA	NA	NA	NA	1191	TRUE	CD4 TEM	0.370115
87	TMEM123	-0.195137	0.68785	0.999602	0.884318	1191	TRUE	CD4 TEM	0.370115
87	AP001830.1	NA	NA	NA	NA	1191	TRUE	CD4 TEM	0.370115
87	DCUN1D5	NA	NA	NA	NA	1191	TRUE	CD4 TEM	0.370115
87	DYNC2H1	NA	NA	NA	NA	1191	TRUE	CD4 TEM	0.370115
87	PDGFD	NA	NA	NA	NA	1191	TRUE	CD4 TEM	0.370115
87	CASP4	1.04281	0.121849	0.999602	0.799308	1191	TRUE	CD4 TEM	0.370115
87	CASP5	NA	NA	NA	NA	1191	TRUE	CD4 TEM	0.370115
87	CASP1	NA	NA	NA	NA	1191	TRUE	CD4 TEM	0.370115
87	CARD16	-0.877672	0.266784	0.999602	0.952771	1191	TRUE	CD4 TEM	0.370115
87	CARD17	NA	NA	NA	NA	1191	TRUE	CD4 TEM	0.370115
87	MSANTD4	NA	NA	NA	NA	1191	TRUE	CD4 TEM	0.370115
87	KBTBD3	NA	NA	NA	NA	1191	TRUE	CD4 TEM	0.370115
87	AASDHPPT	NA	NA	NA	NA	1191	TRUE	CD4 TEM	0.370115
87	AP000766.1	NA	NA	NA	NA	1191	TRUE	CD4 TEM	0.370115
87	CWF19L2	NA	NA	NA	NA	1191	TRUE	CD4 TEM	0.370115
87	ALKBH8	NA	NA	NA	NA	1191	TRUE	CD4 TEM	0.370115
87	SLC35F2	NA	NA	NA	NA	1191	TRUE	CD4 TEM	0.370115
87	RAB39A	NA	NA	NA	NA	1191	TRUE	CD4 TEM	0.370115
87	AP003307.1	NA	NA	NA	NA	1191	TRUE	CD4 TEM	0.370115
87	CUL5	-0.886764	0.306906	0.999602	0.995535	1191	TRUE	CD4 TEM	0.370115
87	ACAT1	NA	NA	NA	NA	1191	TRUE	CD4 TEM	0.370115
87	AP002433.2	NA	NA	NA	NA	1191	TRUE	CD4 TEM	0.370115
87	NPAT	NA	NA	NA	NA	1191	TRUE	CD4 TEM	0.370115
87	ATM	-0.241375	0.729235	0.999602	0.945985	1191	TRUE	CD4 TEM	0.370115
87	C11orf65	NA	NA	NA	NA	1191	TRUE	CD4 TEM	0.370115
87	POGLUT3	NA	NA	NA	NA	1191	TRUE	CD4 TEM	0.370115
87	EXPH5	NA	NA	NA	NA	1191	TRUE	CD4 TEM	0.370115
87	DDX10	-0.145326	0.88323	0.999602	0.979045	1191	TRUE	CD4 TEM	0.370115
87	AP003049.2	NA	NA	NA	NA	1191	TRUE	CD4 TEM	0.370115
87	RDX	NA	NA	NA	NA	1191	TRUE	CD4 TEM	0.370115
87	AP001981.2	NA	NA	NA	NA	1191	TRUE	CD4 TEM	0.370115
87	ZC3H12C	NA	NA	NA	NA	1191	TRUE	CD4 TEM	0.370115
87	FDX1	NA	NA	NA	NA	1191	TRUE	CD4 TEM	0.370115
87	ARHGAP20	NA	NA	NA	NA	1191	TRUE	CD4 TEM	0.370115
87	LINC02550	NA	NA	NA	NA	1191	TRUE	CD4 TEM	0.370115
87	POU2AF1	NA	NA	NA	NA	1191	TRUE	CD4 TEM	0.370115
87	LAYN	NA	NA	NA	NA	1191	TRUE	CD4 TEM	0.370115
87	SIK2	NA	NA	NA	NA	1191	TRUE	CD4 TEM	0.370115
87	PPP2R1B	NA	NA	NA	NA	1191	TRUE	CD4 TEM	0.370115
87	ALG9	NA	NA	NA	NA	1191	TRUE	CD4 TEM	0.370115
87	FDXACB1	NA	NA	NA	NA	1191	TRUE	CD4 TEM	0.370115
87	C11orf1	NA	NA	NA	NA	1191	TRUE	CD4 TEM	0.370115
87	DIXDC1	NA	NA	NA	NA	1191	TRUE	CD4 TEM	0.370115
87	DLAT	NA	NA	NA	NA	1191	TRUE	CD4 TEM	0.370115
87	NKAPD1	NA	NA	NA	NA	1191	TRUE	CD4 TEM	0.370115
87	TIMM8B	-0.068298	0.975224	0.999602	0.998505	1191	TRUE	CD4 TEM	0.370115
87	SDHD	NA	NA	NA	NA	1191	TRUE	CD4 TEM	0.370115
87	IL18	NA	NA	NA	NA	1191	TRUE	CD4 TEM	0.370115
87	TEX12	NA	NA	NA	NA	1191	TRUE	CD4 TEM	0.370115
87	BCO2	NA	NA	NA	NA	1191	TRUE	CD4 TEM	0.370115
87	PTS	NA	NA	NA	NA	1191	TRUE	CD4 TEM	0.370115
87	PLET1	NA	NA	NA	NA	1191	TRUE	CD4 TEM	0.370115
87	LINC02762	NA	NA	NA	NA	1191	TRUE	CD4 TEM	0.370115
87	NCAM1	NA	NA	NA	NA	1191	TRUE	CD4 TEM	0.370115
87	TTC12	NA	NA	NA	NA	1191	TRUE	CD4 TEM	0.370115
87	ZW10	NA	NA	NA	NA	1191	TRUE	CD4 TEM	0.370115
87	USP28	NA	NA	NA	NA	1191	TRUE	CD4 TEM	0.370115
87	HTR3A	NA	NA	NA	NA	1191	TRUE	CD4 TEM	0.370115
87	ZBTB16	NA	NA	NA	NA	1191	TRUE	CD4 TEM	0.370115
87	C11orf71	NA	NA	NA	NA	1191	TRUE	CD4 TEM	0.370115
87	RBM7	NA	NA	NA	NA	1191	TRUE	CD4 TEM	0.370115
87	REXO2	NA	NA	NA	NA	1191	TRUE	CD4 TEM	0.370115
87	CADM1	NA	NA	NA	NA	1191	TRUE	CD4 TEM	0.370115
87	LINC02698	NA	NA	NA	NA	1191	TRUE	CD4 TEM	0.370115
87	LINC00900	NA	NA	NA	NA	1191	TRUE	CD4 TEM	0.370115
87	BUD13	NA	NA	NA	NA	1191	TRUE	CD4 TEM	0.370115
87	ZPR1	NA	NA	NA	NA	1191	TRUE	CD4 TEM	0.370115
87	APOA1	NA	NA	NA	NA	1191	TRUE	CD4 TEM	0.370115
87	APOA1-AS	NA	NA	NA	NA	1191	TRUE	CD4 TEM	0.370115
87	SIK3	0.277432	0.740285	0.999602	0.928597	1191	TRUE	CD4 TEM	0.370115
87	AP000936.1	NA	NA	NA	NA	1191	TRUE	CD4 TEM	0.370115
87	PAFAH1B2	NA	NA	NA	NA	1191	TRUE	CD4 TEM	0.370115
87	SIDT2	NA	NA	NA	NA	1191	TRUE	CD4 TEM	0.370115
87	TAGLN	NA	NA	NA	NA	1191	TRUE	CD4 TEM	0.370115
87	PCSK7	NA	NA	NA	NA	1191	TRUE	CD4 TEM	0.370115
87	RNF214	-0.787894	0.365049	0.999602	0.935728	1191	TRUE	CD4 TEM	0.370115
87	BACE1	NA	NA	NA	NA	1191	TRUE	CD4 TEM	0.370115
87	CEP164	NA	NA	NA	NA	1191	TRUE	CD4 TEM	0.370115
87	FXYD2	-0.649631	0.451663	0.999602	0.720735	1191	TRUE	CD4 TEM	0.370115
87	AP000757.1	NA	NA	NA	NA	1191	TRUE	CD4 TEM	0.370115
87	FXYD6	NA	NA	NA	NA	1191	TRUE	CD4 TEM	0.370115
87	TMPRSS13	NA	NA	NA	NA	1191	TRUE	CD4 TEM	0.370115
87	IL10RA	-0.655455	0.241931	0.999602	0.906686	1191	TRUE	CD4 TEM	0.370115
87	SMIM35	NA	NA	NA	NA	1191	TRUE	CD4 TEM	0.370115
87	SCN4B	NA	NA	NA	NA	1191	TRUE	CD4 TEM	0.370115
87	JAML	NA	NA	NA	NA	1191	TRUE	CD4 TEM	0.370115
87	MPZL3	NA	NA	NA	NA	1191	TRUE	CD4 TEM	0.370115
87	MPZL2	NA	NA	NA	NA	1191	TRUE	CD4 TEM	0.370115
87	CD3E	-0.207665	0.468814	0.999602	0.994012	1191	TRUE	CD4 TEM	0.370115
87	CD3D	-0.141938	0.65412	0.999602	0.916968	1191	TRUE	CD4 TEM	0.370115
87	CD3G	0.309279	0.407614	0.999602	0.945921	1191	TRUE	CD4 TEM	0.370115
87	UBE4A	NA	NA	NA	NA	1191	TRUE	CD4 TEM	0.370115
87	AP001267.1	NA	NA	NA	NA	1191	TRUE	CD4 TEM	0.370115
87	ATP5MG	-0.0814716	0.782536	0.999602	0.977993	1191	TRUE	CD4 TEM	0.370115
87	KMT2A	0.0184142	0.971581	0.999602	0.993986	1191	TRUE	CD4 TEM	0.370115
87	AP001267.3	NA	NA	NA	NA	1191	TRUE	CD4 TEM	0.370115
87	TMEM25	NA	NA	NA	NA	1191	TRUE	CD4 TEM	0.370115
87	IFT46	NA	NA	NA	NA	1191	TRUE	CD4 TEM	0.370115
87	ARCN1	NA	NA	NA	NA	1191	TRUE	CD4 TEM	0.370115
87	AP002954.1	NA	NA	NA	NA	1191	TRUE	CD4 TEM	0.370115
87	DDX6	-0.334198	0.632141	0.999602	0.975911	1191	TRUE	CD4 TEM	0.370115
87	AP004609.3	NA	NA	NA	NA	1191	TRUE	CD4 TEM	0.370115
87	CXCR5	NA	NA	NA	NA	1191	TRUE	CD4 TEM	0.370115
87	BCL9L	NA	NA	NA	NA	1191	TRUE	CD4 TEM	0.370115
87	UPK2	NA	NA	NA	NA	1191	TRUE	CD4 TEM	0.370115
87	CCDC84-DT	NA	NA	NA	NA	1191	TRUE	CD4 TEM	0.370115
87	CCDC84	NA	NA	NA	NA	1191	TRUE	CD4 TEM	0.370115
87	RPS25	0.0754258	0.746767	0.999602	0.968362	1191	TRUE	CD4 TEM	0.370115
87	TRAPPC4	NA	NA	NA	NA	1191	TRUE	CD4 TEM	0.370115
87	SLC37A4	NA	NA	NA	NA	1191	TRUE	CD4 TEM	0.370115
87	HYOU1	NA	NA	NA	NA	1191	TRUE	CD4 TEM	0.370115
87	AP003392.5	NA	NA	NA	NA	1191	TRUE	CD4 TEM	0.370115
87	VPS11	NA	NA	NA	NA	1191	TRUE	CD4 TEM	0.370115
87	HMBS	NA	NA	NA	NA	1191	TRUE	CD4 TEM	0.370115
87	H2AFX	NA	NA	NA	NA	1191	TRUE	CD4 TEM	0.370115
87	DPAGT1	NA	NA	NA	NA	1191	TRUE	CD4 TEM	0.370115
87	C2CD2L	NA	NA	NA	NA	1191	TRUE	CD4 TEM	0.370115
87	HINFP	NA	NA	NA	NA	1191	TRUE	CD4 TEM	0.370115
87	NLRX1	NA	NA	NA	NA	1191	TRUE	CD4 TEM	0.370115
87	CCDC153	NA	NA	NA	NA	1191	TRUE	CD4 TEM	0.370115
87	CBL	NA	NA	NA	NA	1191	TRUE	CD4 TEM	0.370115
87	MCAM	NA	NA	NA	NA	1191	TRUE	CD4 TEM	0.370115
87	RNF26	NA	NA	NA	NA	1191	TRUE	CD4 TEM	0.370115
87	USP2	NA	NA	NA	NA	1191	TRUE	CD4 TEM	0.370115
87	NECTIN1	NA	NA	NA	NA	1191	TRUE	CD4 TEM	0.370115
87	OAF	NA	NA	NA	NA	1191	TRUE	CD4 TEM	0.370115
87	ARHGEF12	NA	NA	NA	NA	1191	TRUE	CD4 TEM	0.370115
87	GRIK4	NA	NA	NA	NA	1191	TRUE	CD4 TEM	0.370115
87	TBCEL	NA	NA	NA	NA	1191	TRUE	CD4 TEM	0.370115
87	SC5D	NA	NA	NA	NA	1191	TRUE	CD4 TEM	0.370115
87	AP000977.1	NA	NA	NA	NA	1191	TRUE	CD4 TEM	0.370115
87	SORL1	-1.76144	0.055741	0.96421	0.762012	1191	TRUE	CD4 TEM	0.370115
87	AP001977.1	NA	NA	NA	NA	1191	TRUE	CD4 TEM	0.370115
87	UBASH3B	NA	NA	NA	NA	1191	TRUE	CD4 TEM	0.370115
87	AP002762.2	NA	NA	NA	NA	1191	TRUE	CD4 TEM	0.370115
87	CRTAM	NA	NA	NA	NA	1191	TRUE	CD4 TEM	0.370115
87	JHY	NA	NA	NA	NA	1191	TRUE	CD4 TEM	0.370115
87	HSPA8	-0.258033	0.392595	0.999602	0.83646	1191	TRUE	CD4 TEM	0.370115
87	AP000926.2	NA	NA	NA	NA	1191	TRUE	CD4 TEM	0.370115
87	CLMP	NA	NA	NA	NA	1191	TRUE	CD4 TEM	0.370115
87	GRAMD1B	NA	NA	NA	NA	1191	TRUE	CD4 TEM	0.370115
87	ZNF202	NA	NA	NA	NA	1191	TRUE	CD4 TEM	0.370115
87	VWA5A	NA	NA	NA	NA	1191	TRUE	CD4 TEM	0.370115
87	TBRG1	0.354891	0.621771	0.999602	0.974088	1191	TRUE	CD4 TEM	0.370115
87	SIAE	NA	NA	NA	NA	1191	TRUE	CD4 TEM	0.370115
87	SPA17	NA	NA	NA	NA	1191	TRUE	CD4 TEM	0.370115
87	NRGN	NA	NA	NA	NA	1191	TRUE	CD4 TEM	0.370115
87	AP000866.5	NA	NA	NA	NA	1191	TRUE	CD4 TEM	0.370115
87	ESAM	NA	NA	NA	NA	1191	TRUE	CD4 TEM	0.370115
87	MSANTD2	NA	NA	NA	NA	1191	TRUE	CD4 TEM	0.370115
87	AP000866.6	NA	NA	NA	NA	1191	TRUE	CD4 TEM	0.370115
87	AP000866.1	NA	NA	NA	NA	1191	TRUE	CD4 TEM	0.370115
87	ROBO3	NA	NA	NA	NA	1191	TRUE	CD4 TEM	0.370115
87	CCDC15-DT	NA	NA	NA	NA	1191	TRUE	CD4 TEM	0.370115
87	CCDC15	NA	NA	NA	NA	1191	TRUE	CD4 TEM	0.370115
87	SLC37A2	NA	NA	NA	NA	1191	TRUE	CD4 TEM	0.370115
87	TMEM218	NA	NA	NA	NA	1191	TRUE	CD4 TEM	0.370115
87	FEZ1	NA	NA	NA	NA	1191	TRUE	CD4 TEM	0.370115
87	EI24	NA	NA	NA	NA	1191	TRUE	CD4 TEM	0.370115
87	STT3A	NA	NA	NA	NA	1191	TRUE	CD4 TEM	0.370115
87	CHEK1	NA	NA	NA	NA	1191	TRUE	CD4 TEM	0.370115
87	HYLS1	NA	NA	NA	NA	1191	TRUE	CD4 TEM	0.370115
87	PUS3	NA	NA	NA	NA	1191	TRUE	CD4 TEM	0.370115
87	RPUSD4	NA	NA	NA	NA	1191	TRUE	CD4 TEM	0.370115
87	FAM118B	NA	NA	NA	NA	1191	TRUE	CD4 TEM	0.370115
87	SRPRA	0.657838	0.3168	0.999602	0.957964	1191	TRUE	CD4 TEM	0.370115
87	FOXRED1	NA	NA	NA	NA	1191	TRUE	CD4 TEM	0.370115
87	TIRAP	NA	NA	NA	NA	1191	TRUE	CD4 TEM	0.370115
87	AP001318.2	NA	NA	NA	NA	1191	TRUE	CD4 TEM	0.370115
87	DCPS	NA	NA	NA	NA	1191	TRUE	CD4 TEM	0.370115
87	GSEC	NA	NA	NA	NA	1191	TRUE	CD4 TEM	0.370115
87	ST3GAL4	NA	NA	NA	NA	1191	TRUE	CD4 TEM	0.370115
87	KIRREL3	NA	NA	NA	NA	1191	TRUE	CD4 TEM	0.370115
87	LINC02725	NA	NA	NA	NA	1191	TRUE	CD4 TEM	0.370115
87	ETS1	-0.0242244	0.942692	0.999602	0.987403	1191	TRUE	CD4 TEM	0.370115
87	FLI1	NA	NA	NA	NA	1191	TRUE	CD4 TEM	0.370115
87	SENCR	NA	NA	NA	NA	1191	TRUE	CD4 TEM	0.370115
87	C11orf45	NA	NA	NA	NA	1191	TRUE	CD4 TEM	0.370115
87	ARHGAP32	NA	NA	NA	NA	1191	TRUE	CD4 TEM	0.370115
87	AP003327.2	NA	NA	NA	NA	1191	TRUE	CD4 TEM	0.370115
87	TMEM45B	NA	NA	NA	NA	1191	TRUE	CD4 TEM	0.370115
87	NFRKB	NA	NA	NA	NA	1191	TRUE	CD4 TEM	0.370115
87	PRDM10	NA	NA	NA	NA	1191	TRUE	CD4 TEM	0.370115
87	LINC00167	NA	NA	NA	NA	1191	TRUE	CD4 TEM	0.370115
87	APLP2	NA	NA	NA	NA	1191	TRUE	CD4 TEM	0.370115
87	ST14	NA	NA	NA	NA	1191	TRUE	CD4 TEM	0.370115
87	ZBTB44	NA	NA	NA	NA	1191	TRUE	CD4 TEM	0.370115
87	ZBTB44-DT	NA	NA	NA	NA	1191	TRUE	CD4 TEM	0.370115
87	AP003486.1	NA	NA	NA	NA	1191	TRUE	CD4 TEM	0.370115
87	SNX19	NA	NA	NA	NA	1191	TRUE	CD4 TEM	0.370115
87	NTM	NA	NA	NA	NA	1191	TRUE	CD4 TEM	0.370115
87	OPCML	NA	NA	NA	NA	1191	TRUE	CD4 TEM	0.370115
87	IGSF9B	NA	NA	NA	NA	1191	TRUE	CD4 TEM	0.370115
87	LINC02731	NA	NA	NA	NA	1191	TRUE	CD4 TEM	0.370115
87	JAM3	NA	NA	NA	NA	1191	TRUE	CD4 TEM	0.370115
87	NCAPD3	NA	NA	NA	NA	1191	TRUE	CD4 TEM	0.370115
87	VPS26B	NA	NA	NA	NA	1191	TRUE	CD4 TEM	0.370115
87	THYN1	NA	NA	NA	NA	1191	TRUE	CD4 TEM	0.370115
87	ACAD8	NA	NA	NA	NA	1191	TRUE	CD4 TEM	0.370115
87	GLB1L2	NA	NA	NA	NA	1191	TRUE	CD4 TEM	0.370115
87	IQSEC3	NA	NA	NA	NA	1191	TRUE	CD4 TEM	0.370115
87	AC026369.3	NA	NA	NA	NA	1191	TRUE	CD4 TEM	0.370115
87	SLC6A12	NA	NA	NA	NA	1191	TRUE	CD4 TEM	0.370115
87	AC007406.5	NA	NA	NA	NA	1191	TRUE	CD4 TEM	0.370115
87	KDM5A	NA	NA	NA	NA	1191	TRUE	CD4 TEM	0.370115
87	CCDC77	NA	NA	NA	NA	1191	TRUE	CD4 TEM	0.370115
87	B4GALNT3	NA	NA	NA	NA	1191	TRUE	CD4 TEM	0.370115
87	NINJ2	NA	NA	NA	NA	1191	TRUE	CD4 TEM	0.370115
87	AC021054.1	NA	NA	NA	NA	1191	TRUE	CD4 TEM	0.370115
87	WNK1	0.488276	0.610569	0.999602	0.969609	1191	TRUE	CD4 TEM	0.370115
87	RAD52	NA	NA	NA	NA	1191	TRUE	CD4 TEM	0.370115
87	AC004803.1	NA	NA	NA	NA	1191	TRUE	CD4 TEM	0.370115
87	ERC1	NA	NA	NA	NA	1191	TRUE	CD4 TEM	0.370115
87	WNT5B	NA	NA	NA	NA	1191	TRUE	CD4 TEM	0.370115
87	FBXL14	NA	NA	NA	NA	1191	TRUE	CD4 TEM	0.370115
87	ADIPOR2	NA	NA	NA	NA	1191	TRUE	CD4 TEM	0.370115
87	CACNA2D4	NA	NA	NA	NA	1191	TRUE	CD4 TEM	0.370115
87	AC005342.2	NA	NA	NA	NA	1191	TRUE	CD4 TEM	0.370115
87	DCP1B	NA	NA	NA	NA	1191	TRUE	CD4 TEM	0.370115
87	CACNA1C	NA	NA	NA	NA	1191	TRUE	CD4 TEM	0.370115
87	CACNA1C-AS1	NA	NA	NA	NA	1191	TRUE	CD4 TEM	0.370115
87	FKBP4	NA	NA	NA	NA	1191	TRUE	CD4 TEM	0.370115
87	ITFG2-AS1	NA	NA	NA	NA	1191	TRUE	CD4 TEM	0.370115
87	ITFG2	NA	NA	NA	NA	1191	TRUE	CD4 TEM	0.370115
87	NRIP2	NA	NA	NA	NA	1191	TRUE	CD4 TEM	0.370115
87	RHNO1	NA	NA	NA	NA	1191	TRUE	CD4 TEM	0.370115
87	TULP3	NA	NA	NA	NA	1191	TRUE	CD4 TEM	0.370115
87	AC005911.1	NA	NA	NA	NA	1191	TRUE	CD4 TEM	0.370115
87	TSPAN9	NA	NA	NA	NA	1191	TRUE	CD4 TEM	0.370115
87	CRACR2A	NA	NA	NA	NA	1191	TRUE	CD4 TEM	0.370115
87	AC006207.1	NA	NA	NA	NA	1191	TRUE	CD4 TEM	0.370115
87	PARP11	NA	NA	NA	NA	1191	TRUE	CD4 TEM	0.370115
87	AC005842.1	NA	NA	NA	NA	1191	TRUE	CD4 TEM	0.370115
87	CCND2-AS1	NA	NA	NA	NA	1191	TRUE	CD4 TEM	0.370115
87	CCND2	NA	NA	NA	NA	1191	TRUE	CD4 TEM	0.370115
87	TIGAR	NA	NA	NA	NA	1191	TRUE	CD4 TEM	0.370115
87	C12orf4	NA	NA	NA	NA	1191	TRUE	CD4 TEM	0.370115
87	RAD51AP1	NA	NA	NA	NA	1191	TRUE	CD4 TEM	0.370115
87	DYRK4	NA	NA	NA	NA	1191	TRUE	CD4 TEM	0.370115
87	AKAP3	NA	NA	NA	NA	1191	TRUE	CD4 TEM	0.370115
87	NDUFA9	NA	NA	NA	NA	1191	TRUE	CD4 TEM	0.370115
87	GALNT8	NA	NA	NA	NA	1191	TRUE	CD4 TEM	0.370115
87	AC005833.2	NA	NA	NA	NA	1191	TRUE	CD4 TEM	0.370115
87	VWF	NA	NA	NA	NA	1191	TRUE	CD4 TEM	0.370115
87	CD9	NA	NA	NA	NA	1191	TRUE	CD4 TEM	0.370115
87	TNFRSF1A	-1.37248	0.151112	0.999602	0.948429	1191	TRUE	CD4 TEM	0.370115
87	SCNN1A	NA	NA	NA	NA	1191	TRUE	CD4 TEM	0.370115
87	LTBR	NA	NA	NA	NA	1191	TRUE	CD4 TEM	0.370115
87	CD27-AS1	NA	NA	NA	NA	1191	TRUE	CD4 TEM	0.370115
87	CD27	-0.239454	0.668334	0.999602	0.82587	1191	TRUE	CD4 TEM	0.370115
87	TAPBPL	0.653186	0.46743	0.999602	0.915706	1191	TRUE	CD4 TEM	0.370115
87	VAMP1	NA	NA	NA	NA	1191	TRUE	CD4 TEM	0.370115
87	MRPL51	NA	NA	NA	NA	1191	TRUE	CD4 TEM	0.370115
87	NCAPD2	NA	NA	NA	NA	1191	TRUE	CD4 TEM	0.370115
87	GAPDH	0.237734	0.393316	0.999602	0.883849	1191	TRUE	CD4 TEM	0.370115
87	AC006064.4	NA	NA	NA	NA	1191	TRUE	CD4 TEM	0.370115
87	IFFO1	NA	NA	NA	NA	1191	TRUE	CD4 TEM	0.370115
87	NOP2	NA	NA	NA	NA	1191	TRUE	CD4 TEM	0.370115
87	CHD4	0.88638	0.232425	0.999602	0.949431	1191	TRUE	CD4 TEM	0.370115
87	AC006064.2	NA	NA	NA	NA	1191	TRUE	CD4 TEM	0.370115
87	LPAR5	NA	NA	NA	NA	1191	TRUE	CD4 TEM	0.370115
87	ACRBP	NA	NA	NA	NA	1191	TRUE	CD4 TEM	0.370115
87	ING4	NA	NA	NA	NA	1191	TRUE	CD4 TEM	0.370115
87	AC125494.1	NA	NA	NA	NA	1191	TRUE	CD4 TEM	0.370115
87	ZNF384	NA	NA	NA	NA	1191	TRUE	CD4 TEM	0.370115
87	PIANP	NA	NA	NA	NA	1191	TRUE	CD4 TEM	0.370115
87	COPS7A	NA	NA	NA	NA	1191	TRUE	CD4 TEM	0.370115
87	AC125494.2	NA	NA	NA	NA	1191	TRUE	CD4 TEM	0.370115
87	MLF2	NA	NA	NA	NA	1191	TRUE	CD4 TEM	0.370115
87	PTMS	NA	NA	NA	NA	1191	TRUE	CD4 TEM	0.370115
87	LAG3	NA	NA	NA	NA	1191	TRUE	CD4 TEM	0.370115
87	CD4	NA	NA	NA	NA	1191	TRUE	CD4 TEM	0.370115
87	GPR162	NA	NA	NA	NA	1191	TRUE	CD4 TEM	0.370115
87	P3H3	NA	NA	NA	NA	1191	TRUE	CD4 TEM	0.370115
87	CDCA3	NA	NA	NA	NA	1191	TRUE	CD4 TEM	0.370115
87	USP5	NA	NA	NA	NA	1191	TRUE	CD4 TEM	0.370115
87	TPI1	0.327175	0.463377	0.999602	0.932416	1191	TRUE	CD4 TEM	0.370115
87	SPSB2	NA	NA	NA	NA	1191	TRUE	CD4 TEM	0.370115
87	LRRC23	NA	NA	NA	NA	1191	TRUE	CD4 TEM	0.370115
87	ENO2	NA	NA	NA	NA	1191	TRUE	CD4 TEM	0.370115
87	ATN1	NA	NA	NA	NA	1191	TRUE	CD4 TEM	0.370115
87	C12orf57	0.00381609	0.990928	0.999602	0.999393	1191	TRUE	CD4 TEM	0.370115
87	U47924.2	NA	NA	NA	NA	1191	TRUE	CD4 TEM	0.370115
87	PTPN6	0.826902	0.234067	0.999602	0.904298	1191	TRUE	CD4 TEM	0.370115
87	MIR200CHG	NA	NA	NA	NA	1191	TRUE	CD4 TEM	0.370115
87	PHB2	-0.232918	0.670053	0.999602	0.860922	1191	TRUE	CD4 TEM	0.370115
87	EMG1	NA	NA	NA	NA	1191	TRUE	CD4 TEM	0.370115
87	LPCAT3	NA	NA	NA	NA	1191	TRUE	CD4 TEM	0.370115
87	C1S	NA	NA	NA	NA	1191	TRUE	CD4 TEM	0.370115
87	C1RL	NA	NA	NA	NA	1191	TRUE	CD4 TEM	0.370115
87	C1RL-AS1	NA	NA	NA	NA	1191	TRUE	CD4 TEM	0.370115
87	RBP5	NA	NA	NA	NA	1191	TRUE	CD4 TEM	0.370115
87	CLSTN3	NA	NA	NA	NA	1191	TRUE	CD4 TEM	0.370115
87	PEX5	NA	NA	NA	NA	1191	TRUE	CD4 TEM	0.370115
87	CD163L1	NA	NA	NA	NA	1191	TRUE	CD4 TEM	0.370115
87	CD163	NA	NA	NA	NA	1191	TRUE	CD4 TEM	0.370115
87	CLEC4C	NA	NA	NA	NA	1191	TRUE	CD4 TEM	0.370115
87	SLC2A14	NA	NA	NA	NA	1191	TRUE	CD4 TEM	0.370115
87	SLC2A3	0.0184919	0.969779	0.999602	0.975899	1191	TRUE	CD4 TEM	0.370115
87	AC006511.6	NA	NA	NA	NA	1191	TRUE	CD4 TEM	0.370115
87	FOXJ2	NA	NA	NA	NA	1191	TRUE	CD4 TEM	0.370115
87	C3AR1	NA	NA	NA	NA	1191	TRUE	CD4 TEM	0.370115
87	NECAP1	NA	NA	NA	NA	1191	TRUE	CD4 TEM	0.370115
87	CLEC4A	NA	NA	NA	NA	1191	TRUE	CD4 TEM	0.370115
87	FAM66C	NA	NA	NA	NA	1191	TRUE	CD4 TEM	0.370115
87	FAM90A1	NA	NA	NA	NA	1191	TRUE	CD4 TEM	0.370115
87	AC092745.5	NA	NA	NA	NA	1191	TRUE	CD4 TEM	0.370115
87	AC092745.4	NA	NA	NA	NA	1191	TRUE	CD4 TEM	0.370115
87	LINC00937	NA	NA	NA	NA	1191	TRUE	CD4 TEM	0.370115
87	CLEC6A	NA	NA	NA	NA	1191	TRUE	CD4 TEM	0.370115
87	CLEC4D	NA	NA	NA	NA	1191	TRUE	CD4 TEM	0.370115
87	CLEC4E	NA	NA	NA	NA	1191	TRUE	CD4 TEM	0.370115
87	AC092746.1	NA	NA	NA	NA	1191	TRUE	CD4 TEM	0.370115
87	RIMKLB	NA	NA	NA	NA	1191	TRUE	CD4 TEM	0.370115
87	A2ML1-AS1	NA	NA	NA	NA	1191	TRUE	CD4 TEM	0.370115
87	AC092490.1	NA	NA	NA	NA	1191	TRUE	CD4 TEM	0.370115
87	AC006581.2	NA	NA	NA	NA	1191	TRUE	CD4 TEM	0.370115
87	PHC1	NA	NA	NA	NA	1191	TRUE	CD4 TEM	0.370115
87	M6PR	0.282701	0.688593	0.999602	0.988162	1191	TRUE	CD4 TEM	0.370115
87	KLRG1	NA	NA	NA	NA	1191	TRUE	CD4 TEM	0.370115
87	AC006581.1	NA	NA	NA	NA	1191	TRUE	CD4 TEM	0.370115
87	LINC00612	NA	NA	NA	NA	1191	TRUE	CD4 TEM	0.370115
87	A2M-AS1	NA	NA	NA	NA	1191	TRUE	CD4 TEM	0.370115
87	A2M	NA	NA	NA	NA	1191	TRUE	CD4 TEM	0.370115
87	PZP	NA	NA	NA	NA	1191	TRUE	CD4 TEM	0.370115
87	LINC00987	NA	NA	NA	NA	1191	TRUE	CD4 TEM	0.370115
87	AC010175.1	NA	NA	NA	NA	1191	TRUE	CD4 TEM	0.370115
87	AC092821.3	-1.04495	0.106874	0.992382	0.471021	1191	TRUE	CD4 TEM	0.370115
87	KLRB1	0.247174	0.704636	0.999602	0.997691	1191	TRUE	CD4 TEM	0.370115
87	AC010186.3	NA	NA	NA	NA	1191	TRUE	CD4 TEM	0.370115
87	CLEC2D	-0.495418	0.445175	0.999602	0.914554	1191	TRUE	CD4 TEM	0.370115
87	CLECL1	NA	NA	NA	NA	1191	TRUE	CD4 TEM	0.370115
87	CD69	0.545453	0.0648269	0.965942	0.250261	1191	TRUE	CD4 TEM	0.370115
87	KLRF1	NA	NA	NA	NA	1191	TRUE	CD4 TEM	0.370115
87	CLEC2B	0.242287	0.638862	0.999602	0.99408	1191	TRUE	CD4 TEM	0.370115
87	AC091814.1	NA	NA	NA	NA	1191	TRUE	CD4 TEM	0.370115
87	LINC02470	NA	NA	NA	NA	1191	TRUE	CD4 TEM	0.370115
87	CLEC12A	NA	NA	NA	NA	1191	TRUE	CD4 TEM	0.370115
87	CLEC1B	NA	NA	NA	NA	1191	TRUE	CD4 TEM	0.370115
87	CLEC12B	NA	NA	NA	NA	1191	TRUE	CD4 TEM	0.370115
87	AC024224.2	NA	NA	NA	NA	1191	TRUE	CD4 TEM	0.370115
87	CLEC9A	NA	NA	NA	NA	1191	TRUE	CD4 TEM	0.370115
87	CLEC1A	NA	NA	NA	NA	1191	TRUE	CD4 TEM	0.370115
87	CLEC7A	NA	NA	NA	NA	1191	TRUE	CD4 TEM	0.370115
87	OLR1	NA	NA	NA	NA	1191	TRUE	CD4 TEM	0.370115
87	TMEM52B	NA	NA	NA	NA	1191	TRUE	CD4 TEM	0.370115
87	GABARAPL1	NA	NA	NA	NA	1191	TRUE	CD4 TEM	0.370115
87	KLRD1	NA	NA	NA	NA	1191	TRUE	CD4 TEM	0.370115
87	AC022075.1	NA	NA	NA	NA	1191	TRUE	CD4 TEM	0.370115
87	KLRK1	0.352958	0.404918	0.999602	0.818079	1191	TRUE	CD4 TEM	0.370115
87	KLRC4	NA	NA	NA	NA	1191	TRUE	CD4 TEM	0.370115
87	KLRC3	NA	NA	NA	NA	1191	TRUE	CD4 TEM	0.370115
87	KLRC2	NA	NA	NA	NA	1191	TRUE	CD4 TEM	0.370115
87	KLRC1	NA	NA	NA	NA	1191	TRUE	CD4 TEM	0.370115
87	LINC02446	-0.974094	0.0740723	0.965942	0.459359	1191	TRUE	CD4 TEM	0.370115
87	MAGOHB	NA	NA	NA	NA	1191	TRUE	CD4 TEM	0.370115
87	YBX3	NA	NA	NA	NA	1191	TRUE	CD4 TEM	0.370115
87	PRH1	NA	NA	NA	NA	1191	TRUE	CD4 TEM	0.370115
87	TAS2R14	NA	NA	NA	NA	1191	TRUE	CD4 TEM	0.370115
87	SMIM10L1	NA	NA	NA	NA	1191	TRUE	CD4 TEM	0.370115
87	AC244131.2	NA	NA	NA	NA	1191	TRUE	CD4 TEM	0.370115
87	LINC01252	NA	NA	NA	NA	1191	TRUE	CD4 TEM	0.370115
87	ETV6	NA	NA	NA	NA	1191	TRUE	CD4 TEM	0.370115
87	BCL2L14	NA	NA	NA	NA	1191	TRUE	CD4 TEM	0.370115
87	LRP6	NA	NA	NA	NA	1191	TRUE	CD4 TEM	0.370115
87	MANSC1	NA	NA	NA	NA	1191	TRUE	CD4 TEM	0.370115
87	LOH12CR2	NA	NA	NA	NA	1191	TRUE	CD4 TEM	0.370115
87	BORCS5	NA	NA	NA	NA	1191	TRUE	CD4 TEM	0.370115
87	DUSP16	NA	NA	NA	NA	1191	TRUE	CD4 TEM	0.370115
87	AC007619.1	NA	NA	NA	NA	1191	TRUE	CD4 TEM	0.370115
87	CREBL2	NA	NA	NA	NA	1191	TRUE	CD4 TEM	0.370115
87	GPR19	NA	NA	NA	NA	1191	TRUE	CD4 TEM	0.370115
87	CDKN1B	-0.688753	0.243285	0.999602	0.974404	1191	TRUE	CD4 TEM	0.370115
87	AC008115.3	NA	NA	NA	NA	1191	TRUE	CD4 TEM	0.370115
87	AC008115.1	NA	NA	NA	NA	1191	TRUE	CD4 TEM	0.370115
87	APOLD1	NA	NA	NA	NA	1191	TRUE	CD4 TEM	0.370115
87	DDX47	NA	NA	NA	NA	1191	TRUE	CD4 TEM	0.370115
87	GPRC5A	NA	NA	NA	NA	1191	TRUE	CD4 TEM	0.370115
87	GPRC5D-AS1	NA	NA	NA	NA	1191	TRUE	CD4 TEM	0.370115
87	GPRC5D	NA	NA	NA	NA	1191	TRUE	CD4 TEM	0.370115
87	HEBP1	NA	NA	NA	NA	1191	TRUE	CD4 TEM	0.370115
87	AC023790.2	NA	NA	NA	NA	1191	TRUE	CD4 TEM	0.370115
87	FAM234B	NA	NA	NA	NA	1191	TRUE	CD4 TEM	0.370115
87	GSG1	NA	NA	NA	NA	1191	TRUE	CD4 TEM	0.370115
87	EMP1	NA	NA	NA	NA	1191	TRUE	CD4 TEM	0.370115
87	AC092112.1	NA	NA	NA	NA	1191	TRUE	CD4 TEM	0.370115
87	ATF7IP	NA	NA	NA	NA	1191	TRUE	CD4 TEM	0.370115
87	PLBD1	NA	NA	NA	NA	1191	TRUE	CD4 TEM	0.370115
87	AC008114.1	NA	NA	NA	NA	1191	TRUE	CD4 TEM	0.370115
87	PLBD1-AS1	NA	NA	NA	NA	1191	TRUE	CD4 TEM	0.370115
87	GUCY2C	NA	NA	NA	NA	1191	TRUE	CD4 TEM	0.370115
87	AC010168.1	NA	NA	NA	NA	1191	TRUE	CD4 TEM	0.370115
87	AC010168.2	NA	NA	NA	NA	1191	TRUE	CD4 TEM	0.370115
87	HIST4H4	NA	NA	NA	NA	1191	TRUE	CD4 TEM	0.370115
87	H2AFJ	-0.730359	0.330898	0.999602	0.95038	1191	TRUE	CD4 TEM	0.370115
87	WBP11	NA	NA	NA	NA	1191	TRUE	CD4 TEM	0.370115
87	C12orf60	NA	NA	NA	NA	1191	TRUE	CD4 TEM	0.370115
87	ERP27	NA	NA	NA	NA	1191	TRUE	CD4 TEM	0.370115
87	ARHGDIB	0.172443	0.544461	0.999602	0.948822	1191	TRUE	CD4 TEM	0.370115
87	PDE6H	NA	NA	NA	NA	1191	TRUE	CD4 TEM	0.370115
87	PTPRO	NA	NA	NA	NA	1191	TRUE	CD4 TEM	0.370115
87	EPS8	NA	NA	NA	NA	1191	TRUE	CD4 TEM	0.370115
87	STRAP	0.0406492	0.962873	0.999602	0.997036	1191	TRUE	CD4 TEM	0.370115
87	DERA	NA	NA	NA	NA	1191	TRUE	CD4 TEM	0.370115
87	MGST1	NA	NA	NA	NA	1191	TRUE	CD4 TEM	0.370115
87	AC007529.2	NA	NA	NA	NA	1191	TRUE	CD4 TEM	0.370115
87	PLCZ1	NA	NA	NA	NA	1191	TRUE	CD4 TEM	0.370115
87	PLEKHA5	NA	NA	NA	NA	1191	TRUE	CD4 TEM	0.370115
87	AEBP2	NA	NA	NA	NA	1191	TRUE	CD4 TEM	0.370115
87	AC024901.1	NA	NA	NA	NA	1191	TRUE	CD4 TEM	0.370115
87	PDE3A	NA	NA	NA	NA	1191	TRUE	CD4 TEM	0.370115
87	PYROXD1	NA	NA	NA	NA	1191	TRUE	CD4 TEM	0.370115
87	RECQL	NA	NA	NA	NA	1191	TRUE	CD4 TEM	0.370115
87	GOLT1B	NA	NA	NA	NA	1191	TRUE	CD4 TEM	0.370115
87	SPX	NA	NA	NA	NA	1191	TRUE	CD4 TEM	0.370115
87	LDHB	0.0673041	0.827739	0.999602	0.959242	1191	TRUE	CD4 TEM	0.370115
87	CMAS	NA	NA	NA	NA	1191	TRUE	CD4 TEM	0.370115
87	ST8SIA1	NA	NA	NA	NA	1191	TRUE	CD4 TEM	0.370115
87	AC053513.1	NA	NA	NA	NA	1191	TRUE	CD4 TEM	0.370115
87	C2CD5	NA	NA	NA	NA	1191	TRUE	CD4 TEM	0.370115
87	ETNK1	NA	NA	NA	NA	1191	TRUE	CD4 TEM	0.370115
87	SOX5	NA	NA	NA	NA	1191	TRUE	CD4 TEM	0.370115
87	BCAT1	NA	NA	NA	NA	1191	TRUE	CD4 TEM	0.370115
87	LRMP	NA	NA	NA	NA	1191	TRUE	CD4 TEM	0.370115
87	CASC1	NA	NA	NA	NA	1191	TRUE	CD4 TEM	0.370115
87	ETFRF1	NA	NA	NA	NA	1191	TRUE	CD4 TEM	0.370115
87	KRAS	NA	NA	NA	NA	1191	TRUE	CD4 TEM	0.370115
87	AC087239.1	0.491064	0.530423	0.999602	0.904031	1191	TRUE	CD4 TEM	0.370115
87	RASSF8	NA	NA	NA	NA	1191	TRUE	CD4 TEM	0.370115
87	BHLHE41	NA	NA	NA	NA	1191	TRUE	CD4 TEM	0.370115
87	SSPN	NA	NA	NA	NA	1191	TRUE	CD4 TEM	0.370115
87	AC022509.2	NA	NA	NA	NA	1191	TRUE	CD4 TEM	0.370115
87	AC024145.1	NA	NA	NA	NA	1191	TRUE	CD4 TEM	0.370115
87	ITPR2	NA	NA	NA	NA	1191	TRUE	CD4 TEM	0.370115
87	AC023051.1	NA	NA	NA	NA	1191	TRUE	CD4 TEM	0.370115
87	INTS13	NA	NA	NA	NA	1191	TRUE	CD4 TEM	0.370115
87	FGFR1OP2	0.528205	0.453491	0.999602	0.939184	1191	TRUE	CD4 TEM	0.370115
87	TM7SF3	NA	NA	NA	NA	1191	TRUE	CD4 TEM	0.370115
87	MED21	NA	NA	NA	NA	1191	TRUE	CD4 TEM	0.370115
87	AC092747.4	NA	NA	NA	NA	1191	TRUE	CD4 TEM	0.370115
87	STK38L	NA	NA	NA	NA	1191	TRUE	CD4 TEM	0.370115
87	ARNTL2	NA	NA	NA	NA	1191	TRUE	CD4 TEM	0.370115
87	PPFIBP1	NA	NA	NA	NA	1191	TRUE	CD4 TEM	0.370115
87	AC009509.1	NA	NA	NA	NA	1191	TRUE	CD4 TEM	0.370115
87	MRPS35	NA	NA	NA	NA	1191	TRUE	CD4 TEM	0.370115
87	KLHL42	NA	NA	NA	NA	1191	TRUE	CD4 TEM	0.370115
87	CCDC91	NA	NA	NA	NA	1191	TRUE	CD4 TEM	0.370115
87	AC022364.1	NA	NA	NA	NA	1191	TRUE	CD4 TEM	0.370115
87	AC012150.1	NA	NA	NA	NA	1191	TRUE	CD4 TEM	0.370115
87	FAR2	NA	NA	NA	NA	1191	TRUE	CD4 TEM	0.370115
87	AC009318.1	NA	NA	NA	NA	1191	TRUE	CD4 TEM	0.370115
87	ERGIC2	NA	NA	NA	NA	1191	TRUE	CD4 TEM	0.370115
87	OVCH1-AS1	NA	NA	NA	NA	1191	TRUE	CD4 TEM	0.370115
87	TMTC1	NA	NA	NA	NA	1191	TRUE	CD4 TEM	0.370115
87	IPO8	NA	NA	NA	NA	1191	TRUE	CD4 TEM	0.370115
87	CAPRIN2	NA	NA	NA	NA	1191	TRUE	CD4 TEM	0.370115
87	DDX11-AS1	NA	NA	NA	NA	1191	TRUE	CD4 TEM	0.370115
87	DDX11	NA	NA	NA	NA	1191	TRUE	CD4 TEM	0.370115
87	SINHCAF	NA	NA	NA	NA	1191	TRUE	CD4 TEM	0.370115
87	AC024940.1	NA	NA	NA	NA	1191	TRUE	CD4 TEM	0.370115
87	DENND5B	NA	NA	NA	NA	1191	TRUE	CD4 TEM	0.370115
87	DENND5B-AS1	NA	NA	NA	NA	1191	TRUE	CD4 TEM	0.370115
87	ETFBKMT	NA	NA	NA	NA	1191	TRUE	CD4 TEM	0.370115
87	AMN1	NA	NA	NA	NA	1191	TRUE	CD4 TEM	0.370115
87	AC023157.3	NA	NA	NA	NA	1191	TRUE	CD4 TEM	0.370115
87	LINC02422	NA	NA	NA	NA	1191	TRUE	CD4 TEM	0.370115
87	RESF1	0.374756	0.410351	0.999602	0.745052	1191	TRUE	CD4 TEM	0.370115
87	AC016957.2	NA	NA	NA	NA	1191	TRUE	CD4 TEM	0.370115
87	BICD1	NA	NA	NA	NA	1191	TRUE	CD4 TEM	0.370115
87	FGD4	NA	NA	NA	NA	1191	TRUE	CD4 TEM	0.370115
87	DNM1L	NA	NA	NA	NA	1191	TRUE	CD4 TEM	0.370115
87	YARS2	NA	NA	NA	NA	1191	TRUE	CD4 TEM	0.370115
87	PKP2	NA	NA	NA	NA	1191	TRUE	CD4 TEM	0.370115
87	ALG10	NA	NA	NA	NA	1191	TRUE	CD4 TEM	0.370115
87	ALG10B	NA	NA	NA	NA	1191	TRUE	CD4 TEM	0.370115
87	CPNE8	NA	NA	NA	NA	1191	TRUE	CD4 TEM	0.370115
87	KIF21A	NA	NA	NA	NA	1191	TRUE	CD4 TEM	0.370115
87	ABCD2	NA	NA	NA	NA	1191	TRUE	CD4 TEM	0.370115
87	C12orf40	NA	NA	NA	NA	1191	TRUE	CD4 TEM	0.370115
87	SLC2A13	NA	NA	NA	NA	1191	TRUE	CD4 TEM	0.370115
87	AC079630.1	NA	NA	NA	NA	1191	TRUE	CD4 TEM	0.370115
87	LRRK2	NA	NA	NA	NA	1191	TRUE	CD4 TEM	0.370115
87	AC090630.1	NA	NA	NA	NA	1191	TRUE	CD4 TEM	0.370115
87	GXYLT1	NA	NA	NA	NA	1191	TRUE	CD4 TEM	0.370115
87	YAF2	NA	NA	NA	NA	1191	TRUE	CD4 TEM	0.370115
87	PPHLN1	-0.135018	0.869788	0.999602	0.99511	1191	TRUE	CD4 TEM	0.370115
87	ZCRB1	-1.05211	0.230544	0.999602	0.931624	1191	TRUE	CD4 TEM	0.370115
87	PRICKLE1	NA	NA	NA	NA	1191	TRUE	CD4 TEM	0.370115
87	AC079601.1	NA	NA	NA	NA	1191	TRUE	CD4 TEM	0.370115
87	PUS7L	NA	NA	NA	NA	1191	TRUE	CD4 TEM	0.370115
87	IRAK4	NA	NA	NA	NA	1191	TRUE	CD4 TEM	0.370115
87	TWF1	NA	NA	NA	NA	1191	TRUE	CD4 TEM	0.370115
87	TMEM117	NA	NA	NA	NA	1191	TRUE	CD4 TEM	0.370115
87	NELL2	-0.103219	0.898028	0.999602	0.924601	1191	TRUE	CD4 TEM	0.370115
87	ANO6	NA	NA	NA	NA	1191	TRUE	CD4 TEM	0.370115
87	AC008124.1	NA	NA	NA	NA	1191	TRUE	CD4 TEM	0.370115
87	ARID2	NA	NA	NA	NA	1191	TRUE	CD4 TEM	0.370115
87	SCAF11	NA	NA	NA	NA	1191	TRUE	CD4 TEM	0.370115
87	SLC38A1	NA	NA	NA	NA	1191	TRUE	CD4 TEM	0.370115
87	AC025031.3	NA	NA	NA	NA	1191	TRUE	CD4 TEM	0.370115
87	SLC38A2	-0.00969273	0.972162	0.999602	0.990719	1191	TRUE	CD4 TEM	0.370115
87	AC008014.1	NA	NA	NA	NA	1191	TRUE	CD4 TEM	0.370115
87	AC025031.1	NA	NA	NA	NA	1191	TRUE	CD4 TEM	0.370115
87	SLC38A4	NA	NA	NA	NA	1191	TRUE	CD4 TEM	0.370115
87	AMIGO2	NA	NA	NA	NA	1191	TRUE	CD4 TEM	0.370115
87	PCED1B	NA	NA	NA	NA	1191	TRUE	CD4 TEM	0.370115
87	PCED1B-AS1	0.211975	0.473248	0.999602	0.915365	1191	TRUE	CD4 TEM	0.370115
87	AC008083.2	NA	NA	NA	NA	1191	TRUE	CD4 TEM	0.370115
87	AC008083.3	NA	NA	NA	NA	1191	TRUE	CD4 TEM	0.370115
87	LINC02416	NA	NA	NA	NA	1191	TRUE	CD4 TEM	0.370115
87	RPAP3	NA	NA	NA	NA	1191	TRUE	CD4 TEM	0.370115
87	AC004241.3	NA	NA	NA	NA	1191	TRUE	CD4 TEM	0.370115
87	AC004241.1	NA	NA	NA	NA	1191	TRUE	CD4 TEM	0.370115
87	RAPGEF3	NA	NA	NA	NA	1191	TRUE	CD4 TEM	0.370115
87	SLC48A1	NA	NA	NA	NA	1191	TRUE	CD4 TEM	0.370115
87	HDAC7	NA	NA	NA	NA	1191	TRUE	CD4 TEM	0.370115
87	VDR	NA	NA	NA	NA	1191	TRUE	CD4 TEM	0.370115
87	AC121338.1	NA	NA	NA	NA	1191	TRUE	CD4 TEM	0.370115
87	TMEM106C	0.385895	0.555055	0.999602	0.771619	1191	TRUE	CD4 TEM	0.370115
87	SENP1	NA	NA	NA	NA	1191	TRUE	CD4 TEM	0.370115
87	PFKM	NA	NA	NA	NA	1191	TRUE	CD4 TEM	0.370115
87	ASB8	NA	NA	NA	NA	1191	TRUE	CD4 TEM	0.370115
87	CCDC184	NA	NA	NA	NA	1191	TRUE	CD4 TEM	0.370115
87	AC024257.3	NA	NA	NA	NA	1191	TRUE	CD4 TEM	0.370115
87	AC024257.1	NA	NA	NA	NA	1191	TRUE	CD4 TEM	0.370115
87	ZNF641	NA	NA	NA	NA	1191	TRUE	CD4 TEM	0.370115
87	AC090115.1	NA	NA	NA	NA	1191	TRUE	CD4 TEM	0.370115
87	KANSL2	NA	NA	NA	NA	1191	TRUE	CD4 TEM	0.370115
87	CCNT1	NA	NA	NA	NA	1191	TRUE	CD4 TEM	0.370115
87	CACNB3	NA	NA	NA	NA	1191	TRUE	CD4 TEM	0.370115
87	DDX23	NA	NA	NA	NA	1191	TRUE	CD4 TEM	0.370115
87	RND1	NA	NA	NA	NA	1191	TRUE	CD4 TEM	0.370115
87	CCDC65	NA	NA	NA	NA	1191	TRUE	CD4 TEM	0.370115
87	FKBP11	NA	NA	NA	NA	1191	TRUE	CD4 TEM	0.370115
87	ARF3	NA	NA	NA	NA	1191	TRUE	CD4 TEM	0.370115
87	WNT10B	NA	NA	NA	NA	1191	TRUE	CD4 TEM	0.370115
87	WNT1	NA	NA	NA	NA	1191	TRUE	CD4 TEM	0.370115
87	DDN-AS1	NA	NA	NA	NA	1191	TRUE	CD4 TEM	0.370115
87	PRKAG1	NA	NA	NA	NA	1191	TRUE	CD4 TEM	0.370115
87	KMT2D	NA	NA	NA	NA	1191	TRUE	CD4 TEM	0.370115
87	RHEBL1	NA	NA	NA	NA	1191	TRUE	CD4 TEM	0.370115
87	LMBR1L	NA	NA	NA	NA	1191	TRUE	CD4 TEM	0.370115
87	TUBA1B	0.279449	0.567264	0.999602	0.928098	1191	TRUE	CD4 TEM	0.370115
87	AC011603.2	NA	NA	NA	NA	1191	TRUE	CD4 TEM	0.370115
87	TUBA1A	0.404314	0.36522	0.999602	0.947378	1191	TRUE	CD4 TEM	0.370115
87	TUBA1C	0.112306	0.878591	0.999602	0.951621	1191	TRUE	CD4 TEM	0.370115
87	AC010173.1	NA	NA	NA	NA	1191	TRUE	CD4 TEM	0.370115
87	AC125611.3	NA	NA	NA	NA	1191	TRUE	CD4 TEM	0.370115
87	TROAP	NA	NA	NA	NA	1191	TRUE	CD4 TEM	0.370115
87	SPATS2	NA	NA	NA	NA	1191	TRUE	CD4 TEM	0.370115
87	AC020612.4	NA	NA	NA	NA	1191	TRUE	CD4 TEM	0.370115
87	KCNH3	NA	NA	NA	NA	1191	TRUE	CD4 TEM	0.370115
87	MCRS1	NA	NA	NA	NA	1191	TRUE	CD4 TEM	0.370115
87	PRPF40B	NA	NA	NA	NA	1191	TRUE	CD4 TEM	0.370115
87	FMNL3	NA	NA	NA	NA	1191	TRUE	CD4 TEM	0.370115
87	TMBIM6	0.122515	0.776098	0.999602	0.933612	1191	TRUE	CD4 TEM	0.370115
87	NCKAP5L	NA	NA	NA	NA	1191	TRUE	CD4 TEM	0.370115
87	BCDIN3D	NA	NA	NA	NA	1191	TRUE	CD4 TEM	0.370115
87	RACGAP1	NA	NA	NA	NA	1191	TRUE	CD4 TEM	0.370115
87	SMARCD1	NA	NA	NA	NA	1191	TRUE	CD4 TEM	0.370115
87	COX14	0.38824	0.48507	0.999602	0.90046	1191	TRUE	CD4 TEM	0.370115
87	AC074032.1	NA	NA	NA	NA	1191	TRUE	CD4 TEM	0.370115
87	CERS5	NA	NA	NA	NA	1191	TRUE	CD4 TEM	0.370115
87	LIMA1	NA	NA	NA	NA	1191	TRUE	CD4 TEM	0.370115
87	FAM186A	NA	NA	NA	NA	1191	TRUE	CD4 TEM	0.370115
87	LARP4	NA	NA	NA	NA	1191	TRUE	CD4 TEM	0.370115
87	DIP2B	NA	NA	NA	NA	1191	TRUE	CD4 TEM	0.370115
87	ATF1	NA	NA	NA	NA	1191	TRUE	CD4 TEM	0.370115
87	METTL7A	NA	NA	NA	NA	1191	TRUE	CD4 TEM	0.370115
87	HIGD1C	NA	NA	NA	NA	1191	TRUE	CD4 TEM	0.370115
87	SLC11A2	NA	NA	NA	NA	1191	TRUE	CD4 TEM	0.370115
87	LETMD1	NA	NA	NA	NA	1191	TRUE	CD4 TEM	0.370115
87	CSRNP2	NA	NA	NA	NA	1191	TRUE	CD4 TEM	0.370115
87	TFCP2	NA	NA	NA	NA	1191	TRUE	CD4 TEM	0.370115
87	POU6F1	NA	NA	NA	NA	1191	TRUE	CD4 TEM	0.370115
87	AC139768.1	NA	NA	NA	NA	1191	TRUE	CD4 TEM	0.370115
87	DAZAP2	-0.0122285	0.972127	0.999602	0.989416	1191	TRUE	CD4 TEM	0.370115
87	SMAGP	NA	NA	NA	NA	1191	TRUE	CD4 TEM	0.370115
87	BIN2	-0.0706817	0.890252	0.999602	0.993325	1191	TRUE	CD4 TEM	0.370115
87	CELA1	NA	NA	NA	NA	1191	TRUE	CD4 TEM	0.370115
87	GALNT6	NA	NA	NA	NA	1191	TRUE	CD4 TEM	0.370115
87	SLC4A8	NA	NA	NA	NA	1191	TRUE	CD4 TEM	0.370115
87	SCN8A	NA	NA	NA	NA	1191	TRUE	CD4 TEM	0.370115
87	ACVRL1	NA	NA	NA	NA	1191	TRUE	CD4 TEM	0.370115
87	ACVR1B	NA	NA	NA	NA	1191	TRUE	CD4 TEM	0.370115
87	GRASP	NA	NA	NA	NA	1191	TRUE	CD4 TEM	0.370115
87	NR4A1	NA	NA	NA	NA	1191	TRUE	CD4 TEM	0.370115
87	AC025259.3	NA	NA	NA	NA	1191	TRUE	CD4 TEM	0.370115
87	ATG101	NA	NA	NA	NA	1191	TRUE	CD4 TEM	0.370115
87	KRT7	NA	NA	NA	NA	1191	TRUE	CD4 TEM	0.370115
87	KRT5	NA	NA	NA	NA	1191	TRUE	CD4 TEM	0.370115
87	KRT72	NA	NA	NA	NA	1191	TRUE	CD4 TEM	0.370115
87	KRT73-AS1	NA	NA	NA	NA	1191	TRUE	CD4 TEM	0.370115
87	KRT1	NA	NA	NA	NA	1191	TRUE	CD4 TEM	0.370115
87	KRT18	NA	NA	NA	NA	1191	TRUE	CD4 TEM	0.370115
87	EIF4B	-0.449097	0.271371	0.999602	0.793867	1191	TRUE	CD4 TEM	0.370115
87	AC068888.1	NA	NA	NA	NA	1191	TRUE	CD4 TEM	0.370115
87	SPRYD3	NA	NA	NA	NA	1191	TRUE	CD4 TEM	0.370115
87	IGFBP6	NA	NA	NA	NA	1191	TRUE	CD4 TEM	0.370115
87	CSAD	NA	NA	NA	NA	1191	TRUE	CD4 TEM	0.370115
87	ZNF740	NA	NA	NA	NA	1191	TRUE	CD4 TEM	0.370115
87	ITGB7	NA	NA	NA	NA	1191	TRUE	CD4 TEM	0.370115
87	RARG	NA	NA	NA	NA	1191	TRUE	CD4 TEM	0.370115
87	MFSD5	NA	NA	NA	NA	1191	TRUE	CD4 TEM	0.370115
87	PFDN5	-0.137113	0.618183	0.999602	0.948982	1191	TRUE	CD4 TEM	0.370115
87	AC073611.1	NA	NA	NA	NA	1191	TRUE	CD4 TEM	0.370115
87	C12orf10	NA	NA	NA	NA	1191	TRUE	CD4 TEM	0.370115
87	AAAS	NA	NA	NA	NA	1191	TRUE	CD4 TEM	0.370115
87	SP1	NA	NA	NA	NA	1191	TRUE	CD4 TEM	0.370115
87	PRR13	-0.107642	0.79711	0.999602	0.980325	1191	TRUE	CD4 TEM	0.370115
87	PCBP2	-0.00674052	0.995722	0.999602	0.995722	1191	TRUE	CD4 TEM	0.370115
87	MAP3K12	NA	NA	NA	NA	1191	TRUE	CD4 TEM	0.370115
87	AC023509.3	NA	NA	NA	NA	1191	TRUE	CD4 TEM	0.370115
87	TARBP2	NA	NA	NA	NA	1191	TRUE	CD4 TEM	0.370115
87	NPFF	NA	NA	NA	NA	1191	TRUE	CD4 TEM	0.370115
87	ATF7	NA	NA	NA	NA	1191	TRUE	CD4 TEM	0.370115
87	AC023509.2	NA	NA	NA	NA	1191	TRUE	CD4 TEM	0.370115
87	AC023509.6	NA	NA	NA	NA	1191	TRUE	CD4 TEM	0.370115
87	ATP5MC2	0.112892	0.705249	0.999602	0.990061	1191	TRUE	CD4 TEM	0.370115
87	CALCOCO1	NA	NA	NA	NA	1191	TRUE	CD4 TEM	0.370115
87	HOXC4	NA	NA	NA	NA	1191	TRUE	CD4 TEM	0.370115
87	HOXC5	NA	NA	NA	NA	1191	TRUE	CD4 TEM	0.370115
87	AC023794.3	NA	NA	NA	NA	1191	TRUE	CD4 TEM	0.370115
87	SMUG1	NA	NA	NA	NA	1191	TRUE	CD4 TEM	0.370115
87	CBX5	NA	NA	NA	NA	1191	TRUE	CD4 TEM	0.370115
87	AC078778.1	NA	NA	NA	NA	1191	TRUE	CD4 TEM	0.370115
87	HNRNPA1	0.180009	0.537485	0.999602	0.987671	1191	TRUE	CD4 TEM	0.370115
87	NFE2	NA	NA	NA	NA	1191	TRUE	CD4 TEM	0.370115
87	COPZ1	NA	NA	NA	NA	1191	TRUE	CD4 TEM	0.370115
87	GPR84	NA	NA	NA	NA	1191	TRUE	CD4 TEM	0.370115
87	ZNF385A	NA	NA	NA	NA	1191	TRUE	CD4 TEM	0.370115
87	ITGA5	NA	NA	NA	NA	1191	TRUE	CD4 TEM	0.370115
87	GTSF1	NA	NA	NA	NA	1191	TRUE	CD4 TEM	0.370115
87	NCKAP1L	NA	NA	NA	NA	1191	TRUE	CD4 TEM	0.370115
87	PDE1B	NA	NA	NA	NA	1191	TRUE	CD4 TEM	0.370115
87	TESPA1	NA	NA	NA	NA	1191	TRUE	CD4 TEM	0.370115
87	AC122685.1	NA	NA	NA	NA	1191	TRUE	CD4 TEM	0.370115
87	AC009779.5	NA	NA	NA	NA	1191	TRUE	CD4 TEM	0.370115
87	ITGA7	NA	NA	NA	NA	1191	TRUE	CD4 TEM	0.370115
87	BLOC1S1	-0.244514	0.696008	0.999602	0.923127	1191	TRUE	CD4 TEM	0.370115
87	RDH5	NA	NA	NA	NA	1191	TRUE	CD4 TEM	0.370115
87	CD63	NA	NA	NA	NA	1191	TRUE	CD4 TEM	0.370115
87	AC009779.2	NA	NA	NA	NA	1191	TRUE	CD4 TEM	0.370115
87	GDF11	NA	NA	NA	NA	1191	TRUE	CD4 TEM	0.370115
87	SARNP	NA	NA	NA	NA	1191	TRUE	CD4 TEM	0.370115
87	ORMDL2	NA	NA	NA	NA	1191	TRUE	CD4 TEM	0.370115
87	DNAJC14	NA	NA	NA	NA	1191	TRUE	CD4 TEM	0.370115
87	MMP19	NA	NA	NA	NA	1191	TRUE	CD4 TEM	0.370115
87	PYM1	NA	NA	NA	NA	1191	TRUE	CD4 TEM	0.370115
87	DGKA	0.187039	0.800967	0.999602	0.991285	1191	TRUE	CD4 TEM	0.370115
87	PMEL	NA	NA	NA	NA	1191	TRUE	CD4 TEM	0.370115
87	CDK2	NA	NA	NA	NA	1191	TRUE	CD4 TEM	0.370115
87	RAB5B	NA	NA	NA	NA	1191	TRUE	CD4 TEM	0.370115
87	SUOX	NA	NA	NA	NA	1191	TRUE	CD4 TEM	0.370115
87	IKZF4	NA	NA	NA	NA	1191	TRUE	CD4 TEM	0.370115
87	AC034102.3	NA	NA	NA	NA	1191	TRUE	CD4 TEM	0.370115
87	RPS26	0.198291	0.6878	0.999602	0.995458	1191	TRUE	CD4 TEM	0.370115
87	PA2G4	-0.0853437	0.825367	0.999602	0.996521	1191	TRUE	CD4 TEM	0.370115
87	RPL41	0.0926185	0.685835	0.999602	0.981376	1191	TRUE	CD4 TEM	0.370115
87	ESYT1	-0.519629	0.534529	0.999602	0.975681	1191	TRUE	CD4 TEM	0.370115
87	ZC3H10	NA	NA	NA	NA	1191	TRUE	CD4 TEM	0.370115
87	AC034102.5	NA	NA	NA	NA	1191	TRUE	CD4 TEM	0.370115
87	MYL6B	NA	NA	NA	NA	1191	TRUE	CD4 TEM	0.370115
87	MYL6	-0.298103	0.325856	0.999602	0.993359	1191	TRUE	CD4 TEM	0.370115
87	SMARCC2	0.200754	0.780274	0.999602	0.997582	1191	TRUE	CD4 TEM	0.370115
87	AC073896.4	NA	NA	NA	NA	1191	TRUE	CD4 TEM	0.370115
87	RNF41	NA	NA	NA	NA	1191	TRUE	CD4 TEM	0.370115
87	NABP2	NA	NA	NA	NA	1191	TRUE	CD4 TEM	0.370115
87	ANKRD52	NA	NA	NA	NA	1191	TRUE	CD4 TEM	0.370115
87	COQ10A	NA	NA	NA	NA	1191	TRUE	CD4 TEM	0.370115
87	CS	NA	NA	NA	NA	1191	TRUE	CD4 TEM	0.370115
87	AC073896.2	NA	NA	NA	NA	1191	TRUE	CD4 TEM	0.370115
87	CNPY2	NA	NA	NA	NA	1191	TRUE	CD4 TEM	0.370115
87	PAN2	NA	NA	NA	NA	1191	TRUE	CD4 TEM	0.370115
87	IL23A	NA	NA	NA	NA	1191	TRUE	CD4 TEM	0.370115
87	STAT2	NA	NA	NA	NA	1191	TRUE	CD4 TEM	0.370115
87	TIMELESS	NA	NA	NA	NA	1191	TRUE	CD4 TEM	0.370115
87	SPRYD4	NA	NA	NA	NA	1191	TRUE	CD4 TEM	0.370115
87	GLS2	NA	NA	NA	NA	1191	TRUE	CD4 TEM	0.370115
87	RBMS2	NA	NA	NA	NA	1191	TRUE	CD4 TEM	0.370115
87	BAZ2A	NA	NA	NA	NA	1191	TRUE	CD4 TEM	0.370115
87	ATP5F1B	0.0547359	0.91663	0.999602	0.994109	1191	TRUE	CD4 TEM	0.370115
87	PTGES3	-0.298727	0.491983	0.999602	0.908572	1191	TRUE	CD4 TEM	0.370115
87	NACA	0.109242	0.656313	0.999602	0.911062	1191	TRUE	CD4 TEM	0.370115
87	PRIM1	-0.0285671	0.979626	0.999602	0.999294	1191	TRUE	CD4 TEM	0.370115
87	ZBTB39	NA	NA	NA	NA	1191	TRUE	CD4 TEM	0.370115
87	MYO1A	NA	NA	NA	NA	1191	TRUE	CD4 TEM	0.370115
87	NEMP1	NA	NA	NA	NA	1191	TRUE	CD4 TEM	0.370115
87	NAB2	NA	NA	NA	NA	1191	TRUE	CD4 TEM	0.370115
87	STAT6	NA	NA	NA	NA	1191	TRUE	CD4 TEM	0.370115
87	LRP1	NA	NA	NA	NA	1191	TRUE	CD4 TEM	0.370115
87	NXPH4	NA	NA	NA	NA	1191	TRUE	CD4 TEM	0.370115
87	SHMT2	NA	NA	NA	NA	1191	TRUE	CD4 TEM	0.370115
87	NDUFA4L2	NA	NA	NA	NA	1191	TRUE	CD4 TEM	0.370115
87	STAC3	NA	NA	NA	NA	1191	TRUE	CD4 TEM	0.370115
87	R3HDM2	NA	NA	NA	NA	1191	TRUE	CD4 TEM	0.370115
87	AC126614.1	NA	NA	NA	NA	1191	TRUE	CD4 TEM	0.370115
87	AC022506.2	NA	NA	NA	NA	1191	TRUE	CD4 TEM	0.370115
87	ARHGAP9	NA	NA	NA	NA	1191	TRUE	CD4 TEM	0.370115
87	MARS	NA	NA	NA	NA	1191	TRUE	CD4 TEM	0.370115
87	DDIT3	0.953141	0.46743	0.999602	0.734273	1191	TRUE	CD4 TEM	0.370115
87	MBD6	NA	NA	NA	NA	1191	TRUE	CD4 TEM	0.370115
87	DCTN2	NA	NA	NA	NA	1191	TRUE	CD4 TEM	0.370115
87	PIP4K2C	NA	NA	NA	NA	1191	TRUE	CD4 TEM	0.370115
87	DTX3	NA	NA	NA	NA	1191	TRUE	CD4 TEM	0.370115
87	OS9	NA	NA	NA	NA	1191	TRUE	CD4 TEM	0.370115
87	AC025165.2	NA	NA	NA	NA	1191	TRUE	CD4 TEM	0.370115
87	AGAP2	NA	NA	NA	NA	1191	TRUE	CD4 TEM	0.370115
87	TSPAN31	NA	NA	NA	NA	1191	TRUE	CD4 TEM	0.370115
87	CDK4	NA	NA	NA	NA	1191	TRUE	CD4 TEM	0.370115
87	2024-03-09	-0.0148546	0.992992	0.999602	0.99397	1191	TRUE	CD4 TEM	0.370115
87	METTL1	NA	NA	NA	NA	1191	TRUE	CD4 TEM	0.370115
87	EEF1AKMT3	NA	NA	NA	NA	1191	TRUE	CD4 TEM	0.370115
87	TSFM	NA	NA	NA	NA	1191	TRUE	CD4 TEM	0.370115
87	AVIL	NA	NA	NA	NA	1191	TRUE	CD4 TEM	0.370115
87	CTDSP2	NA	NA	NA	NA	1191	TRUE	CD4 TEM	0.370115
87	ATP23	NA	NA	NA	NA	1191	TRUE	CD4 TEM	0.370115
87	GIHCG	NA	NA	NA	NA	1191	TRUE	CD4 TEM	0.370115
87	SLC16A7	NA	NA	NA	NA	1191	TRUE	CD4 TEM	0.370115
87	TAFA2	NA	NA	NA	NA	1191	TRUE	CD4 TEM	0.370115
87	USP15	0.316422	0.62536	0.999602	0.891576	1191	TRUE	CD4 TEM	0.370115
87	MON2	NA	NA	NA	NA	1191	TRUE	CD4 TEM	0.370115
87	LINC01465	NA	NA	NA	NA	1191	TRUE	CD4 TEM	0.370115
87	AC048341.1	NA	NA	NA	NA	1191	TRUE	CD4 TEM	0.370115
87	PPM1H	NA	NA	NA	NA	1191	TRUE	CD4 TEM	0.370115
87	DPY19L2	NA	NA	NA	NA	1191	TRUE	CD4 TEM	0.370115
87	AC084357.2	NA	NA	NA	NA	1191	TRUE	CD4 TEM	0.370115
87	RXYLT1	NA	NA	NA	NA	1191	TRUE	CD4 TEM	0.370115
87	SRGAP1	NA	NA	NA	NA	1191	TRUE	CD4 TEM	0.370115
87	C12orf66	NA	NA	NA	NA	1191	TRUE	CD4 TEM	0.370115
87	XPOT	NA	NA	NA	NA	1191	TRUE	CD4 TEM	0.370115
87	TBK1	NA	NA	NA	NA	1191	TRUE	CD4 TEM	0.370115
87	RASSF3	NA	NA	NA	NA	1191	TRUE	CD4 TEM	0.370115
87	GNS	NA	NA	NA	NA	1191	TRUE	CD4 TEM	0.370115
87	AC025262.1	NA	NA	NA	NA	1191	TRUE	CD4 TEM	0.370115
87	TBC1D30	NA	NA	NA	NA	1191	TRUE	CD4 TEM	0.370115
87	LEMD3	NA	NA	NA	NA	1191	TRUE	CD4 TEM	0.370115
87	AC026124.2	NA	NA	NA	NA	1191	TRUE	CD4 TEM	0.370115
87	MSRB3	NA	NA	NA	NA	1191	TRUE	CD4 TEM	0.370115
87	HMGA2-AS1	NA	NA	NA	NA	1191	TRUE	CD4 TEM	0.370115
87	LLPH	NA	NA	NA	NA	1191	TRUE	CD4 TEM	0.370115
87	LLPH-DT	NA	NA	NA	NA	1191	TRUE	CD4 TEM	0.370115
87	TMBIM4	0.592777	0.324626	0.999602	0.989937	1191	TRUE	CD4 TEM	0.370115
87	IRAK3	NA	NA	NA	NA	1191	TRUE	CD4 TEM	0.370115
87	HELB	NA	NA	NA	NA	1191	TRUE	CD4 TEM	0.370115
87	GRIP1	NA	NA	NA	NA	1191	TRUE	CD4 TEM	0.370115
87	CAND1	NA	NA	NA	NA	1191	TRUE	CD4 TEM	0.370115
87	DYRK2	0.453164	0.538155	0.999602	0.939321	1191	TRUE	CD4 TEM	0.370115
87	AC078777.1	NA	NA	NA	NA	1191	TRUE	CD4 TEM	0.370115
87	IFNG-AS1	0.203711	0.80595	0.999602	0.933434	1191	TRUE	CD4 TEM	0.370115
87	IFNG	NA	NA	NA	NA	1191	TRUE	CD4 TEM	0.370115
87	MDM1	NA	NA	NA	NA	1191	TRUE	CD4 TEM	0.370115
87	LINC02384	NA	NA	NA	NA	1191	TRUE	CD4 TEM	0.370115
87	AC008033.3	NA	NA	NA	NA	1191	TRUE	CD4 TEM	0.370115
87	RAP1B	0.0747539	0.889586	0.999602	0.99195	1191	TRUE	CD4 TEM	0.370115
87	AC090061.1	NA	NA	NA	NA	1191	TRUE	CD4 TEM	0.370115
87	NUP107	NA	NA	NA	NA	1191	TRUE	CD4 TEM	0.370115
87	SLC35E3	NA	NA	NA	NA	1191	TRUE	CD4 TEM	0.370115
87	MDM2	NA	NA	NA	NA	1191	TRUE	CD4 TEM	0.370115
87	AC025423.4	NA	NA	NA	NA	1191	TRUE	CD4 TEM	0.370115
87	CPM	NA	NA	NA	NA	1191	TRUE	CD4 TEM	0.370115
87	CPSF6	NA	NA	NA	NA	1191	TRUE	CD4 TEM	0.370115
87	AC020656.2	NA	NA	NA	NA	1191	TRUE	CD4 TEM	0.370115
87	LYZ	NA	NA	NA	NA	1191	TRUE	CD4 TEM	0.370115
87	AC020656.1	NA	NA	NA	NA	1191	TRUE	CD4 TEM	0.370115
87	YEATS4	NA	NA	NA	NA	1191	TRUE	CD4 TEM	0.370115
87	FRS2	NA	NA	NA	NA	1191	TRUE	CD4 TEM	0.370115
87	CCT2	NA	NA	NA	NA	1191	TRUE	CD4 TEM	0.370115
87	RAB3IP	NA	NA	NA	NA	1191	TRUE	CD4 TEM	0.370115
87	AC025159.1	NA	NA	NA	NA	1191	TRUE	CD4 TEM	0.370115
87	CNOT2	NA	NA	NA	NA	1191	TRUE	CD4 TEM	0.370115
87	KCNMB4	NA	NA	NA	NA	1191	TRUE	CD4 TEM	0.370115
87	AC025569.1	NA	NA	NA	NA	1191	TRUE	CD4 TEM	0.370115
87	ZFC3H1	0.913862	0.209655	0.999602	0.989399	1191	TRUE	CD4 TEM	0.370115
87	THAP2	NA	NA	NA	NA	1191	TRUE	CD4 TEM	0.370115
87	TMEM19	NA	NA	NA	NA	1191	TRUE	CD4 TEM	0.370115
87	RAB21	NA	NA	NA	NA	1191	TRUE	CD4 TEM	0.370115
87	TBC1D15	NA	NA	NA	NA	1191	TRUE	CD4 TEM	0.370115
87	ATXN7L3B	NA	NA	NA	NA	1191	TRUE	CD4 TEM	0.370115
87	AC025257.1	NA	NA	NA	NA	1191	TRUE	CD4 TEM	0.370115
87	CAPS2	NA	NA	NA	NA	1191	TRUE	CD4 TEM	0.370115
87	GLIPR1L1	NA	NA	NA	NA	1191	TRUE	CD4 TEM	0.370115
87	GLIPR1L2	NA	NA	NA	NA	1191	TRUE	CD4 TEM	0.370115
87	GLIPR1	NA	NA	NA	NA	1191	TRUE	CD4 TEM	0.370115
87	AC121761.1	NA	NA	NA	NA	1191	TRUE	CD4 TEM	0.370115
87	KRR1	NA	NA	NA	NA	1191	TRUE	CD4 TEM	0.370115
87	AC078923.1	NA	NA	NA	NA	1191	TRUE	CD4 TEM	0.370115
87	PHLDA1	NA	NA	NA	NA	1191	TRUE	CD4 TEM	0.370115
87	AC011611.3	NA	NA	NA	NA	1191	TRUE	CD4 TEM	0.370115
87	NAP1L1	-0.0759974	0.872302	0.999602	0.962627	1191	TRUE	CD4 TEM	0.370115
87	BBS10	NA	NA	NA	NA	1191	TRUE	CD4 TEM	0.370115
87	OSBPL8	NA	NA	NA	NA	1191	TRUE	CD4 TEM	0.370115
87	AC107032.2	NA	NA	NA	NA	1191	TRUE	CD4 TEM	0.370115
87	ZDHHC17	NA	NA	NA	NA	1191	TRUE	CD4 TEM	0.370115
87	SYT1	NA	NA	NA	NA	1191	TRUE	CD4 TEM	0.370115
87	PAWR	NA	NA	NA	NA	1191	TRUE	CD4 TEM	0.370115
87	AC073569.2	NA	NA	NA	NA	1191	TRUE	CD4 TEM	0.370115
87	PPP1R12A	-1.11243	0.215068	0.999602	0.864367	1191	TRUE	CD4 TEM	0.370115
87	AC073569.3	NA	NA	NA	NA	1191	TRUE	CD4 TEM	0.370115
87	PPP1R12A-AS1	NA	NA	NA	NA	1191	TRUE	CD4 TEM	0.370115
87	LIN7A	NA	NA	NA	NA	1191	TRUE	CD4 TEM	0.370115
87	ACSS3	NA	NA	NA	NA	1191	TRUE	CD4 TEM	0.370115
87	CCDC59	0.36073	0.58408	0.999602	0.99379	1191	TRUE	CD4 TEM	0.370115
87	METTL25	NA	NA	NA	NA	1191	TRUE	CD4 TEM	0.370115
87	AC091214.1	NA	NA	NA	NA	1191	TRUE	CD4 TEM	0.370115
87	TMTC2	NA	NA	NA	NA	1191	TRUE	CD4 TEM	0.370115
87	C12orf29	NA	NA	NA	NA	1191	TRUE	CD4 TEM	0.370115
87	CEP290	NA	NA	NA	NA	1191	TRUE	CD4 TEM	0.370115
87	TMTC3	NA	NA	NA	NA	1191	TRUE	CD4 TEM	0.370115
87	LINC02458	NA	NA	NA	NA	1191	TRUE	CD4 TEM	0.370115
87	DUSP6	NA	NA	NA	NA	1191	TRUE	CD4 TEM	0.370115
87	AC024909.1	NA	NA	NA	NA	1191	TRUE	CD4 TEM	0.370115
87	AC010201.3	NA	NA	NA	NA	1191	TRUE	CD4 TEM	0.370115
87	POC1B	NA	NA	NA	NA	1191	TRUE	CD4 TEM	0.370115
87	GALNT4	NA	NA	NA	NA	1191	TRUE	CD4 TEM	0.370115
87	POC1B-AS1	NA	NA	NA	NA	1191	TRUE	CD4 TEM	0.370115
87	AC025034.1	NA	NA	NA	NA	1191	TRUE	CD4 TEM	0.370115
87	ATP2B1	-0.117264	0.844495	0.999602	0.962252	1191	TRUE	CD4 TEM	0.370115
87	ATP2B1-AS1	NA	NA	NA	NA	1191	TRUE	CD4 TEM	0.370115
87	AC009522.1	NA	NA	NA	NA	1191	TRUE	CD4 TEM	0.370115
87	LINC02404	NA	NA	NA	NA	1191	TRUE	CD4 TEM	0.370115
87	LINC01619	NA	NA	NA	NA	1191	TRUE	CD4 TEM	0.370115
87	AC123512.1	NA	NA	NA	NA	1191	TRUE	CD4 TEM	0.370115
87	BTG1	-0.0412879	0.886231	0.999602	0.930556	1191	TRUE	CD4 TEM	0.370115
87	AC025164.1	-0.759241	0.373797	0.999602	0.820949	1191	TRUE	CD4 TEM	0.370115
87	LINC02391	NA	NA	NA	NA	1191	TRUE	CD4 TEM	0.370115
87	LINC02397	NA	NA	NA	NA	1191	TRUE	CD4 TEM	0.370115
87	C12orf74	NA	NA	NA	NA	1191	TRUE	CD4 TEM	0.370115
87	EEA1	NA	NA	NA	NA	1191	TRUE	CD4 TEM	0.370115
87	LINC02413	NA	NA	NA	NA	1191	TRUE	CD4 TEM	0.370115
87	AC138123.1	0.0517871	0.868476	0.999602	0.98946	1191	TRUE	CD4 TEM	0.370115
87	NUDT4	NA	NA	NA	NA	1191	TRUE	CD4 TEM	0.370115
87	UBE2N	-0.446667	0.577914	0.999602	0.98979	1191	TRUE	CD4 TEM	0.370115
87	MRPL42	NA	NA	NA	NA	1191	TRUE	CD4 TEM	0.370115
87	SOCS2-AS1	NA	NA	NA	NA	1191	TRUE	CD4 TEM	0.370115
87	SOCS2	NA	NA	NA	NA	1191	TRUE	CD4 TEM	0.370115
87	CRADD	NA	NA	NA	NA	1191	TRUE	CD4 TEM	0.370115
87	PLXNC1	NA	NA	NA	NA	1191	TRUE	CD4 TEM	0.370115
87	AC123567.2	NA	NA	NA	NA	1191	TRUE	CD4 TEM	0.370115
87	AC073655.3	NA	NA	NA	NA	1191	TRUE	CD4 TEM	0.370115
87	CEP83	NA	NA	NA	NA	1191	TRUE	CD4 TEM	0.370115
87	TMCC3	NA	NA	NA	NA	1191	TRUE	CD4 TEM	0.370115
87	NDUFA12	-0.251891	0.676844	0.999602	0.983313	1191	TRUE	CD4 TEM	0.370115
87	NR2C1	NA	NA	NA	NA	1191	TRUE	CD4 TEM	0.370115
87	FGD6	NA	NA	NA	NA	1191	TRUE	CD4 TEM	0.370115
87	VEZT	NA	NA	NA	NA	1191	TRUE	CD4 TEM	0.370115
87	METAP2	NA	NA	NA	NA	1191	TRUE	CD4 TEM	0.370115
87	USP44	NA	NA	NA	NA	1191	TRUE	CD4 TEM	0.370115
87	NTN4	NA	NA	NA	NA	1191	TRUE	CD4 TEM	0.370115
87	SNRPF	-0.212773	0.6733	0.999602	0.99141	1191	TRUE	CD4 TEM	0.370115
87	AMDHD1	NA	NA	NA	NA	1191	TRUE	CD4 TEM	0.370115
87	HAL	NA	NA	NA	NA	1191	TRUE	CD4 TEM	0.370115
87	AC007298.2	NA	NA	NA	NA	1191	TRUE	CD4 TEM	0.370115
87	LTA4H	-0.889648	0.368827	0.999602	0.649159	1191	TRUE	CD4 TEM	0.370115
87	ELK3	NA	NA	NA	NA	1191	TRUE	CD4 TEM	0.370115
87	CDK17	NA	NA	NA	NA	1191	TRUE	CD4 TEM	0.370115
87	AC007513.1	NA	NA	NA	NA	1191	TRUE	CD4 TEM	0.370115
87	CFAP54	NA	NA	NA	NA	1191	TRUE	CD4 TEM	0.370115
87	NEDD1	NA	NA	NA	NA	1191	TRUE	CD4 TEM	0.370115
87	AC016152.1	NA	NA	NA	NA	1191	TRUE	CD4 TEM	0.370115
87	LINC02453	NA	NA	NA	NA	1191	TRUE	CD4 TEM	0.370115
87	TMPO-AS1	NA	NA	NA	NA	1191	TRUE	CD4 TEM	0.370115
87	TMPO	-1.69217	0.0674729	0.965942	0.737524	1191	TRUE	CD4 TEM	0.370115
87	SLC25A3	0.427774	0.381168	0.999602	0.978393	1191	TRUE	CD4 TEM	0.370115
87	IKBIP	NA	NA	NA	NA	1191	TRUE	CD4 TEM	0.370115
87	APAF1	NA	NA	NA	NA	1191	TRUE	CD4 TEM	0.370115
87	ANKS1B	NA	NA	NA	NA	1191	TRUE	CD4 TEM	0.370115
87	UHRF1BP1L	NA	NA	NA	NA	1191	TRUE	CD4 TEM	0.370115
87	ACTR6	-0.369194	0.799189	0.999602	0.981265	1191	TRUE	CD4 TEM	0.370115
87	DEPDC4	NA	NA	NA	NA	1191	TRUE	CD4 TEM	0.370115
87	SCYL2	NA	NA	NA	NA	1191	TRUE	CD4 TEM	0.370115
87	GAS2L3	NA	NA	NA	NA	1191	TRUE	CD4 TEM	0.370115
87	UTP20	NA	NA	NA	NA	1191	TRUE	CD4 TEM	0.370115
87	ARL1	-1.5145	0.0787028	0.965942	0.873596	1191	TRUE	CD4 TEM	0.370115
87	SPIC	NA	NA	NA	NA	1191	TRUE	CD4 TEM	0.370115
87	MYBPC1	NA	NA	NA	NA	1191	TRUE	CD4 TEM	0.370115
87	CHPT1	NA	NA	NA	NA	1191	TRUE	CD4 TEM	0.370115
87	SYCP3	NA	NA	NA	NA	1191	TRUE	CD4 TEM	0.370115
87	GNPTAB	NA	NA	NA	NA	1191	TRUE	CD4 TEM	0.370115
87	DRAM1	NA	NA	NA	NA	1191	TRUE	CD4 TEM	0.370115
87	WASHC3	NA	NA	NA	NA	1191	TRUE	CD4 TEM	0.370115
87	NUP37	NA	NA	NA	NA	1191	TRUE	CD4 TEM	0.370115
87	PARPBP	NA	NA	NA	NA	1191	TRUE	CD4 TEM	0.370115
87	PMCH	NA	NA	NA	NA	1191	TRUE	CD4 TEM	0.370115
87	AC068643.2	NA	NA	NA	NA	1191	TRUE	CD4 TEM	0.370115
87	C12orf42	NA	NA	NA	NA	1191	TRUE	CD4 TEM	0.370115
87	NT5DC3	NA	NA	NA	NA	1191	TRUE	CD4 TEM	0.370115
87	HSP90B1	-0.138915	0.734986	0.999602	0.96386	1191	TRUE	CD4 TEM	0.370115
87	C12orf73	NA	NA	NA	NA	1191	TRUE	CD4 TEM	0.370115
87	TDG	1.37981	0.237716	0.999602	0.939737	1191	TRUE	CD4 TEM	0.370115
87	GLT8D2	NA	NA	NA	NA	1191	TRUE	CD4 TEM	0.370115
87	HCFC2	NA	NA	NA	NA	1191	TRUE	CD4 TEM	0.370115
87	NFYB	NA	NA	NA	NA	1191	TRUE	CD4 TEM	0.370115
87	TXNRD1	NA	NA	NA	NA	1191	TRUE	CD4 TEM	0.370115
87	AC089983.1	NA	NA	NA	NA	1191	TRUE	CD4 TEM	0.370115
87	EID3	NA	NA	NA	NA	1191	TRUE	CD4 TEM	0.370115
87	CHST11	NA	NA	NA	NA	1191	TRUE	CD4 TEM	0.370115
87	SLC41A2	NA	NA	NA	NA	1191	TRUE	CD4 TEM	0.370115
87	C12orf45	NA	NA	NA	NA	1191	TRUE	CD4 TEM	0.370115
87	ALDH1L2	NA	NA	NA	NA	1191	TRUE	CD4 TEM	0.370115
87	WASHC4	NA	NA	NA	NA	1191	TRUE	CD4 TEM	0.370115
87	APPL2	NA	NA	NA	NA	1191	TRUE	CD4 TEM	0.370115
87	C12orf75	0.0420829	0.960233	0.999602	0.974186	1191	TRUE	CD4 TEM	0.370115
87	CKAP4	NA	NA	NA	NA	1191	TRUE	CD4 TEM	0.370115
87	AC079174.2	NA	NA	NA	NA	1191	TRUE	CD4 TEM	0.370115
87	TCP11L2	NA	NA	NA	NA	1191	TRUE	CD4 TEM	0.370115
87	POLR3B	NA	NA	NA	NA	1191	TRUE	CD4 TEM	0.370115
87	AC079385.1	NA	NA	NA	NA	1191	TRUE	CD4 TEM	0.370115
87	RIC8B	-1.37842	0.151112	0.999602	0.747722	1191	TRUE	CD4 TEM	0.370115
87	AC007695.1	NA	NA	NA	NA	1191	TRUE	CD4 TEM	0.370115
87	AC007541.1	NA	NA	NA	NA	1191	TRUE	CD4 TEM	0.370115
87	TMEM263	NA	NA	NA	NA	1191	TRUE	CD4 TEM	0.370115
87	MTERF2	NA	NA	NA	NA	1191	TRUE	CD4 TEM	0.370115
87	CRY1	NA	NA	NA	NA	1191	TRUE	CD4 TEM	0.370115
87	AC078929.1	NA	NA	NA	NA	1191	TRUE	CD4 TEM	0.370115
87	BTBD11	NA	NA	NA	NA	1191	TRUE	CD4 TEM	0.370115
87	PWP1	NA	NA	NA	NA	1191	TRUE	CD4 TEM	0.370115
87	PRDM4	NA	NA	NA	NA	1191	TRUE	CD4 TEM	0.370115
87	AC007622.2	NA	NA	NA	NA	1191	TRUE	CD4 TEM	0.370115
87	CMKLR1	NA	NA	NA	NA	1191	TRUE	CD4 TEM	0.370115
87	FICD	NA	NA	NA	NA	1191	TRUE	CD4 TEM	0.370115
87	SART3	NA	NA	NA	NA	1191	TRUE	CD4 TEM	0.370115
87	ISCU	-0.0708139	0.890332	0.999602	0.981869	1191	TRUE	CD4 TEM	0.370115
87	TMEM119	NA	NA	NA	NA	1191	TRUE	CD4 TEM	0.370115
87	SELPLG	NA	NA	NA	NA	1191	TRUE	CD4 TEM	0.370115
87	AC007569.1	NA	NA	NA	NA	1191	TRUE	CD4 TEM	0.370115
87	CORO1C	NA	NA	NA	NA	1191	TRUE	CD4 TEM	0.370115
87	SSH1	NA	NA	NA	NA	1191	TRUE	CD4 TEM	0.370115
87	AC087893.2	NA	NA	NA	NA	1191	TRUE	CD4 TEM	0.370115
87	USP30	NA	NA	NA	NA	1191	TRUE	CD4 TEM	0.370115
87	USP30-AS1	NA	NA	NA	NA	1191	TRUE	CD4 TEM	0.370115
87	ALKBH2	NA	NA	NA	NA	1191	TRUE	CD4 TEM	0.370115
87	UNG	NA	NA	NA	NA	1191	TRUE	CD4 TEM	0.370115
87	AC007637.1	NA	NA	NA	NA	1191	TRUE	CD4 TEM	0.370115
87	ACACB	NA	NA	NA	NA	1191	TRUE	CD4 TEM	0.370115
87	KCTD10	NA	NA	NA	NA	1191	TRUE	CD4 TEM	0.370115
87	UBE3B	NA	NA	NA	NA	1191	TRUE	CD4 TEM	0.370115
87	MMAB	NA	NA	NA	NA	1191	TRUE	CD4 TEM	0.370115
87	MVK	NA	NA	NA	NA	1191	TRUE	CD4 TEM	0.370115
87	TRPV4	NA	NA	NA	NA	1191	TRUE	CD4 TEM	0.370115
87	GLTP	0.287102	0.971984	0.999602	0.991252	1191	TRUE	CD4 TEM	0.370115
87	TCHP	NA	NA	NA	NA	1191	TRUE	CD4 TEM	0.370115
87	GIT2	NA	NA	NA	NA	1191	TRUE	CD4 TEM	0.370115
87	ANKRD13A	NA	NA	NA	NA	1191	TRUE	CD4 TEM	0.370115
87	C12orf76	NA	NA	NA	NA	1191	TRUE	CD4 TEM	0.370115
87	IFT81	NA	NA	NA	NA	1191	TRUE	CD4 TEM	0.370115
87	ATP2A2	NA	NA	NA	NA	1191	TRUE	CD4 TEM	0.370115
87	ANAPC7	NA	NA	NA	NA	1191	TRUE	CD4 TEM	0.370115
87	ARPC3	0.167046	0.609585	0.999602	0.954661	1191	TRUE	CD4 TEM	0.370115
87	GPN3	NA	NA	NA	NA	1191	TRUE	CD4 TEM	0.370115
87	FAM216A	NA	NA	NA	NA	1191	TRUE	CD4 TEM	0.370115
87	VPS29	NA	NA	NA	NA	1191	TRUE	CD4 TEM	0.370115
87	RAD9B	NA	NA	NA	NA	1191	TRUE	CD4 TEM	0.370115
87	PPTC7	NA	NA	NA	NA	1191	TRUE	CD4 TEM	0.370115
87	TCTN1	NA	NA	NA	NA	1191	TRUE	CD4 TEM	0.370115
87	HVCN1	NA	NA	NA	NA	1191	TRUE	CD4 TEM	0.370115
87	PPP1CC	0.584965	0.355501	0.999602	0.959113	1191	TRUE	CD4 TEM	0.370115
87	CUX2	NA	NA	NA	NA	1191	TRUE	CD4 TEM	0.370115
87	PHETA1	NA	NA	NA	NA	1191	TRUE	CD4 TEM	0.370115
87	LINC02356	NA	NA	NA	NA	1191	TRUE	CD4 TEM	0.370115
87	SH2B3	NA	NA	NA	NA	1191	TRUE	CD4 TEM	0.370115
87	ATXN2	NA	NA	NA	NA	1191	TRUE	CD4 TEM	0.370115
87	ATXN2-AS	NA	NA	NA	NA	1191	TRUE	CD4 TEM	0.370115
87	BRAP	NA	NA	NA	NA	1191	TRUE	CD4 TEM	0.370115
87	ACAD10	NA	NA	NA	NA	1191	TRUE	CD4 TEM	0.370115
87	ALDH2	NA	NA	NA	NA	1191	TRUE	CD4 TEM	0.370115
87	MAPKAPK5-AS1	NA	NA	NA	NA	1191	TRUE	CD4 TEM	0.370115
87	MAPKAPK5	NA	NA	NA	NA	1191	TRUE	CD4 TEM	0.370115
87	TMEM116	NA	NA	NA	NA	1191	TRUE	CD4 TEM	0.370115
87	ERP29	0.403882	0.321351	0.999602	0.889487	1191	TRUE	CD4 TEM	0.370115
87	NAA25	NA	NA	NA	NA	1191	TRUE	CD4 TEM	0.370115
87	TRAFD1	0.540187	0.552967	0.999602	0.989579	1191	TRUE	CD4 TEM	0.370115
87	HECTD4	NA	NA	NA	NA	1191	TRUE	CD4 TEM	0.370115
87	RPL6	-0.0151126	0.947916	0.999602	0.987222	1191	TRUE	CD4 TEM	0.370115
87	PTPN11	2.98871	0.000393832	0.389106	0.0462782	1191	TRUE	CD4 TEM	0.370115
87	RPH3A	NA	NA	NA	NA	1191	TRUE	CD4 TEM	0.370115
87	OAS1	NA	NA	NA	NA	1191	TRUE	CD4 TEM	0.370115
87	AC004551.1	NA	NA	NA	NA	1191	TRUE	CD4 TEM	0.370115
87	OAS3	NA	NA	NA	NA	1191	TRUE	CD4 TEM	0.370115
87	OAS2	NA	NA	NA	NA	1191	TRUE	CD4 TEM	0.370115
87	DTX1	NA	NA	NA	NA	1191	TRUE	CD4 TEM	0.370115
87	RASAL1	NA	NA	NA	NA	1191	TRUE	CD4 TEM	0.370115
87	DDX54	NA	NA	NA	NA	1191	TRUE	CD4 TEM	0.370115
87	RITA1	NA	NA	NA	NA	1191	TRUE	CD4 TEM	0.370115
87	IQCD	NA	NA	NA	NA	1191	TRUE	CD4 TEM	0.370115
87	TPCN1	NA	NA	NA	NA	1191	TRUE	CD4 TEM	0.370115
87	SLC8B1	NA	NA	NA	NA	1191	TRUE	CD4 TEM	0.370115
87	PLBD2	NA	NA	NA	NA	1191	TRUE	CD4 TEM	0.370115
87	SDS	NA	NA	NA	NA	1191	TRUE	CD4 TEM	0.370115
87	SDSL	NA	NA	NA	NA	1191	TRUE	CD4 TEM	0.370115
87	RBM19	NA	NA	NA	NA	1191	TRUE	CD4 TEM	0.370115
87	AC073863.1	NA	NA	NA	NA	1191	TRUE	CD4 TEM	0.370115
87	MED13L	NA	NA	NA	NA	1191	TRUE	CD4 TEM	0.370115
87	AC130895.1	NA	NA	NA	NA	1191	TRUE	CD4 TEM	0.370115
87	LINC02457	NA	NA	NA	NA	1191	TRUE	CD4 TEM	0.370115
87	LINC00173	NA	NA	NA	NA	1191	TRUE	CD4 TEM	0.370115
87	MAP1LC3B2	NA	NA	NA	NA	1191	TRUE	CD4 TEM	0.370115
87	C12orf49	NA	NA	NA	NA	1191	TRUE	CD4 TEM	0.370115
87	RNFT2	NA	NA	NA	NA	1191	TRUE	CD4 TEM	0.370115
87	HRK	NA	NA	NA	NA	1191	TRUE	CD4 TEM	0.370115
87	FBXW8	NA	NA	NA	NA	1191	TRUE	CD4 TEM	0.370115
87	TESC	NA	NA	NA	NA	1191	TRUE	CD4 TEM	0.370115
87	FBXO21	NA	NA	NA	NA	1191	TRUE	CD4 TEM	0.370115
87	RFC5	NA	NA	NA	NA	1191	TRUE	CD4 TEM	0.370115
87	WSB2	NA	NA	NA	NA	1191	TRUE	CD4 TEM	0.370115
87	VSIG10	NA	NA	NA	NA	1191	TRUE	CD4 TEM	0.370115
87	PEBP1	0.393608	0.348442	0.999602	0.699846	1191	TRUE	CD4 TEM	0.370115
87	TAOK3	0.23161	0.76633	0.999602	0.986239	1191	TRUE	CD4 TEM	0.370115
87	SUDS3	NA	NA	NA	NA	1191	TRUE	CD4 TEM	0.370115
87	PRKAB1	NA	NA	NA	NA	1191	TRUE	CD4 TEM	0.370115
87	CIT	NA	NA	NA	NA	1191	TRUE	CD4 TEM	0.370115
87	BICDL1	NA	NA	NA	NA	1191	TRUE	CD4 TEM	0.370115
87	RAB35	NA	NA	NA	NA	1191	TRUE	CD4 TEM	0.370115
87	AC004812.2	NA	NA	NA	NA	1191	TRUE	CD4 TEM	0.370115
87	GCN1	NA	NA	NA	NA	1191	TRUE	CD4 TEM	0.370115
87	RPLP0	-0.109573	0.651053	0.999602	0.948663	1191	TRUE	CD4 TEM	0.370115
87	PXN-AS1	NA	NA	NA	NA	1191	TRUE	CD4 TEM	0.370115
87	PXN	0.438398	0.799189	0.999602	0.993413	1191	TRUE	CD4 TEM	0.370115
87	SIRT4	NA	NA	NA	NA	1191	TRUE	CD4 TEM	0.370115
87	COX6A1	-0.0470301	0.895638	0.999602	0.9815	1191	TRUE	CD4 TEM	0.370115
87	TRIAP1	NA	NA	NA	NA	1191	TRUE	CD4 TEM	0.370115
87	GATC	NA	NA	NA	NA	1191	TRUE	CD4 TEM	0.370115
87	SRSF9	-0.00404891	0.995243	0.999602	0.995243	1191	TRUE	CD4 TEM	0.370115
87	DYNLL1	0.318511	0.644604	0.999602	0.880668	1191	TRUE	CD4 TEM	0.370115
87	NRAV	NA	NA	NA	NA	1191	TRUE	CD4 TEM	0.370115
87	COQ5	NA	NA	NA	NA	1191	TRUE	CD4 TEM	0.370115
87	RNF10	-1.02347	0.294227	0.999602	0.938241	1191	TRUE	CD4 TEM	0.370115
87	POP5	-0.183615	0.799367	0.999602	0.954879	1191	TRUE	CD4 TEM	0.370115
87	MLEC	NA	NA	NA	NA	1191	TRUE	CD4 TEM	0.370115
87	UNC119B	NA	NA	NA	NA	1191	TRUE	CD4 TEM	0.370115
87	ACADS	NA	NA	NA	NA	1191	TRUE	CD4 TEM	0.370115
87	AC069234.1	NA	NA	NA	NA	1191	TRUE	CD4 TEM	0.370115
87	SPPL3	NA	NA	NA	NA	1191	TRUE	CD4 TEM	0.370115
87	C12orf43	NA	NA	NA	NA	1191	TRUE	CD4 TEM	0.370115
87	OASL	NA	NA	NA	NA	1191	TRUE	CD4 TEM	0.370115
87	P2RX7	NA	NA	NA	NA	1191	TRUE	CD4 TEM	0.370115
87	AC069209.1	NA	NA	NA	NA	1191	TRUE	CD4 TEM	0.370115
87	P2RX4	NA	NA	NA	NA	1191	TRUE	CD4 TEM	0.370115
87	CAMKK2	NA	NA	NA	NA	1191	TRUE	CD4 TEM	0.370115
87	ANAPC5	0.774828	0.242547	0.999602	0.988606	1191	TRUE	CD4 TEM	0.370115
87	RNF34	NA	NA	NA	NA	1191	TRUE	CD4 TEM	0.370115
87	KDM2B	NA	NA	NA	NA	1191	TRUE	CD4 TEM	0.370115
87	KDM2B-DT	NA	NA	NA	NA	1191	TRUE	CD4 TEM	0.370115
87	ORAI1	NA	NA	NA	NA	1191	TRUE	CD4 TEM	0.370115
87	MORN3	NA	NA	NA	NA	1191	TRUE	CD4 TEM	0.370115
87	TMEM120B	NA	NA	NA	NA	1191	TRUE	CD4 TEM	0.370115
87	RHOF	-0.28365	0.668692	0.999602	0.951512	1191	TRUE	CD4 TEM	0.370115
87	LINC01089	NA	NA	NA	NA	1191	TRUE	CD4 TEM	0.370115
87	AC084018.1	NA	NA	NA	NA	1191	TRUE	CD4 TEM	0.370115
87	AC084018.2	NA	NA	NA	NA	1191	TRUE	CD4 TEM	0.370115
87	SETD1B	NA	NA	NA	NA	1191	TRUE	CD4 TEM	0.370115
87	PSMD9	NA	NA	NA	NA	1191	TRUE	CD4 TEM	0.370115
87	WDR66	NA	NA	NA	NA	1191	TRUE	CD4 TEM	0.370115
87	BCL7A	NA	NA	NA	NA	1191	TRUE	CD4 TEM	0.370115
87	MLXIP	NA	NA	NA	NA	1191	TRUE	CD4 TEM	0.370115
87	LRRC43	NA	NA	NA	NA	1191	TRUE	CD4 TEM	0.370115
87	DIABLO	NA	NA	NA	NA	1191	TRUE	CD4 TEM	0.370115
87	VPS33A	NA	NA	NA	NA	1191	TRUE	CD4 TEM	0.370115
87	CLIP1	NA	NA	NA	NA	1191	TRUE	CD4 TEM	0.370115
87	ZCCHC8	NA	NA	NA	NA	1191	TRUE	CD4 TEM	0.370115
87	AC127002.2	NA	NA	NA	NA	1191	TRUE	CD4 TEM	0.370115
87	RSRC2	0.104191	0.878898	0.999602	0.972034	1191	TRUE	CD4 TEM	0.370115
87	KNTC1	NA	NA	NA	NA	1191	TRUE	CD4 TEM	0.370115
87	AC026333.3	NA	NA	NA	NA	1191	TRUE	CD4 TEM	0.370115
87	HCAR2	NA	NA	NA	NA	1191	TRUE	CD4 TEM	0.370115
87	HCAR3	NA	NA	NA	NA	1191	TRUE	CD4 TEM	0.370115
87	DENR	NA	NA	NA	NA	1191	TRUE	CD4 TEM	0.370115
87	CCDC62	NA	NA	NA	NA	1191	TRUE	CD4 TEM	0.370115
87	HIP1R	NA	NA	NA	NA	1191	TRUE	CD4 TEM	0.370115
87	VPS37B	NA	NA	NA	NA	1191	TRUE	CD4 TEM	0.370115
87	AC027290.1	NA	NA	NA	NA	1191	TRUE	CD4 TEM	0.370115
87	ABCB9	NA	NA	NA	NA	1191	TRUE	CD4 TEM	0.370115
87	OGFOD2	NA	NA	NA	NA	1191	TRUE	CD4 TEM	0.370115
87	ARL6IP4	0.230558	0.591759	0.999602	0.981951	1191	TRUE	CD4 TEM	0.370115
87	PITPNM2	NA	NA	NA	NA	1191	TRUE	CD4 TEM	0.370115
87	MPHOSPH9	NA	NA	NA	NA	1191	TRUE	CD4 TEM	0.370115
87	C12orf65	NA	NA	NA	NA	1191	TRUE	CD4 TEM	0.370115
87	CDK2AP1	NA	NA	NA	NA	1191	TRUE	CD4 TEM	0.370115
87	SBNO1	NA	NA	NA	NA	1191	TRUE	CD4 TEM	0.370115
87	SBNO1-AS1	NA	NA	NA	NA	1191	TRUE	CD4 TEM	0.370115
87	KMT5A	NA	NA	NA	NA	1191	TRUE	CD4 TEM	0.370115
87	RILPL2	NA	NA	NA	NA	1191	TRUE	CD4 TEM	0.370115
87	SNRNP35	NA	NA	NA	NA	1191	TRUE	CD4 TEM	0.370115
87	RILPL1	NA	NA	NA	NA	1191	TRUE	CD4 TEM	0.370115
87	TMED2-DT	NA	NA	NA	NA	1191	TRUE	CD4 TEM	0.370115
87	TMED2	0.252204	0.685883	0.999602	0.962854	1191	TRUE	CD4 TEM	0.370115
87	DDX55	NA	NA	NA	NA	1191	TRUE	CD4 TEM	0.370115
87	EIF2B1	NA	NA	NA	NA	1191	TRUE	CD4 TEM	0.370115
87	GTF2H3	NA	NA	NA	NA	1191	TRUE	CD4 TEM	0.370115
87	TCTN2	NA	NA	NA	NA	1191	TRUE	CD4 TEM	0.370115
87	ATP6V0A2	NA	NA	NA	NA	1191	TRUE	CD4 TEM	0.370115
87	DNAH10	NA	NA	NA	NA	1191	TRUE	CD4 TEM	0.370115
87	CCDC92	NA	NA	NA	NA	1191	TRUE	CD4 TEM	0.370115
87	ZNF664	NA	NA	NA	NA	1191	TRUE	CD4 TEM	0.370115
87	NCOR2	NA	NA	NA	NA	1191	TRUE	CD4 TEM	0.370115
87	SCARB1	NA	NA	NA	NA	1191	TRUE	CD4 TEM	0.370115
87	UBC	-0.00110068	0.996692	0.999602	0.996692	1191	TRUE	CD4 TEM	0.370115
87	DHX37	NA	NA	NA	NA	1191	TRUE	CD4 TEM	0.370115
87	BRI3BP	NA	NA	NA	NA	1191	TRUE	CD4 TEM	0.370115
87	AACS	NA	NA	NA	NA	1191	TRUE	CD4 TEM	0.370115
87	AC007368.1	NA	NA	NA	NA	1191	TRUE	CD4 TEM	0.370115
87	LINC00944	-1.66912	0.0787028	0.965942	0.258279	1191	TRUE	CD4 TEM	0.370115
87	SLC15A4	NA	NA	NA	NA	1191	TRUE	CD4 TEM	0.370115
87	GLT1D1	NA	NA	NA	NA	1191	TRUE	CD4 TEM	0.370115
87	STX2	NA	NA	NA	NA	1191	TRUE	CD4 TEM	0.370115
87	RAN	0.426425	0.337346	0.999602	0.948513	1191	TRUE	CD4 TEM	0.370115
87	ADGRD1	NA	NA	NA	NA	1191	TRUE	CD4 TEM	0.370115
87	LINC02414	NA	NA	NA	NA	1191	TRUE	CD4 TEM	0.370115
87	SFSWAP	NA	NA	NA	NA	1191	TRUE	CD4 TEM	0.370115
87	MMP17	NA	NA	NA	NA	1191	TRUE	CD4 TEM	0.370115
87	AC131009.2	NA	NA	NA	NA	1191	TRUE	CD4 TEM	0.370115
87	ULK1	NA	NA	NA	NA	1191	TRUE	CD4 TEM	0.370115
87	PUS1	NA	NA	NA	NA	1191	TRUE	CD4 TEM	0.370115
87	EP400	NA	NA	NA	NA	1191	TRUE	CD4 TEM	0.370115
87	DDX51	NA	NA	NA	NA	1191	TRUE	CD4 TEM	0.370115
87	NOC4L	NA	NA	NA	NA	1191	TRUE	CD4 TEM	0.370115
87	LINC02361	NA	NA	NA	NA	1191	TRUE	CD4 TEM	0.370115
87	AC138466.1	NA	NA	NA	NA	1191	TRUE	CD4 TEM	0.370115
87	GALNT9	NA	NA	NA	NA	1191	TRUE	CD4 TEM	0.370115
87	FBRSL1	NA	NA	NA	NA	1191	TRUE	CD4 TEM	0.370115
87	POLE	NA	NA	NA	NA	1191	TRUE	CD4 TEM	0.370115
87	PXMP2	NA	NA	NA	NA	1191	TRUE	CD4 TEM	0.370115
87	PGAM5	NA	NA	NA	NA	1191	TRUE	CD4 TEM	0.370115
87	ANKLE2	NA	NA	NA	NA	1191	TRUE	CD4 TEM	0.370115
87	GOLGA3	NA	NA	NA	NA	1191	TRUE	CD4 TEM	0.370115
87	CHFR	NA	NA	NA	NA	1191	TRUE	CD4 TEM	0.370115
87	AC127070.1	NA	NA	NA	NA	1191	TRUE	CD4 TEM	0.370115
87	ZNF605	NA	NA	NA	NA	1191	TRUE	CD4 TEM	0.370115
87	ZNF26	NA	NA	NA	NA	1191	TRUE	CD4 TEM	0.370115
87	ZNF84-DT	NA	NA	NA	NA	1191	TRUE	CD4 TEM	0.370115
87	ZNF84	NA	NA	NA	NA	1191	TRUE	CD4 TEM	0.370115
87	ZNF140	NA	NA	NA	NA	1191	TRUE	CD4 TEM	0.370115
87	ZNF891	NA	NA	NA	NA	1191	TRUE	CD4 TEM	0.370115
87	ZNF10	NA	NA	NA	NA	1191	TRUE	CD4 TEM	0.370115
87	ZNF268	NA	NA	NA	NA	1191	TRUE	CD4 TEM	0.370115
87	TPTE2	NA	NA	NA	NA	1191	TRUE	CD4 TEM	0.370115
87	MPHOSPH8	-0.460511	0.449203	0.999602	0.831711	1191	TRUE	CD4 TEM	0.370115
87	PSPC1	NA	NA	NA	NA	1191	TRUE	CD4 TEM	0.370115
87	ZMYM5	NA	NA	NA	NA	1191	TRUE	CD4 TEM	0.370115
87	AL355001.1	NA	NA	NA	NA	1191	TRUE	CD4 TEM	0.370115
87	AL355001.2	NA	NA	NA	NA	1191	TRUE	CD4 TEM	0.370115
87	ZMYM2	NA	NA	NA	NA	1191	TRUE	CD4 TEM	0.370115
87	CRYL1	-0.868906	0.461184	0.999602	0.810755	1191	TRUE	CD4 TEM	0.370115
87	AL590096.1	NA	NA	NA	NA	1191	TRUE	CD4 TEM	0.370115
87	IFT88	NA	NA	NA	NA	1191	TRUE	CD4 TEM	0.370115
87	EEF1AKMT1	NA	NA	NA	NA	1191	TRUE	CD4 TEM	0.370115
87	XPO4	NA	NA	NA	NA	1191	TRUE	CD4 TEM	0.370115
87	LATS2	NA	NA	NA	NA	1191	TRUE	CD4 TEM	0.370115
87	LATS2-AS1	NA	NA	NA	NA	1191	TRUE	CD4 TEM	0.370115
87	SAP18	-0.0631232	0.890626	0.999602	0.956725	1191	TRUE	CD4 TEM	0.370115
87	SKA3	NA	NA	NA	NA	1191	TRUE	CD4 TEM	0.370115
87	MRPL57	-0.12286	0.834347	0.999602	0.972238	1191	TRUE	CD4 TEM	0.370115
87	LINC00539	NA	NA	NA	NA	1191	TRUE	CD4 TEM	0.370115
87	ZDHHC20	NA	NA	NA	NA	1191	TRUE	CD4 TEM	0.370115
87	MICU2	-0.479918	0.56105	0.999602	0.942308	1191	TRUE	CD4 TEM	0.370115
87	FGF9	NA	NA	NA	NA	1191	TRUE	CD4 TEM	0.370115
87	AL136962.1	NA	NA	NA	NA	1191	TRUE	CD4 TEM	0.370115
87	SACS	NA	NA	NA	NA	1191	TRUE	CD4 TEM	0.370115
87	MIPEP	NA	NA	NA	NA	1191	TRUE	CD4 TEM	0.370115
87	SPATA13	NA	NA	NA	NA	1191	TRUE	CD4 TEM	0.370115
87	PARP4	NA	NA	NA	NA	1191	TRUE	CD4 TEM	0.370115
87	RNF17	NA	NA	NA	NA	1191	TRUE	CD4 TEM	0.370115
87	CENPJ	NA	NA	NA	NA	1191	TRUE	CD4 TEM	0.370115
87	MTMR6	NA	NA	NA	NA	1191	TRUE	CD4 TEM	0.370115
87	NUP58	NA	NA	NA	NA	1191	TRUE	CD4 TEM	0.370115
87	ATP8A2	NA	NA	NA	NA	1191	TRUE	CD4 TEM	0.370115
87	RNF6	NA	NA	NA	NA	1191	TRUE	CD4 TEM	0.370115
87	AL138966.2	NA	NA	NA	NA	1191	TRUE	CD4 TEM	0.370115
87	CDK8	NA	NA	NA	NA	1191	TRUE	CD4 TEM	0.370115
87	WASF3	NA	NA	NA	NA	1191	TRUE	CD4 TEM	0.370115
87	AL160035.1	NA	NA	NA	NA	1191	TRUE	CD4 TEM	0.370115
87	USP12	NA	NA	NA	NA	1191	TRUE	CD4 TEM	0.370115
87	USP12-AS1	NA	NA	NA	NA	1191	TRUE	CD4 TEM	0.370115
87	USP12-AS2	NA	NA	NA	NA	1191	TRUE	CD4 TEM	0.370115
87	LINC02340	NA	NA	NA	NA	1191	TRUE	CD4 TEM	0.370115
87	RPL21	-0.0676733	0.779469	0.999602	0.987611	1191	TRUE	CD4 TEM	0.370115
87	RASL11A	NA	NA	NA	NA	1191	TRUE	CD4 TEM	0.370115
87	GTF3A	-0.0562692	0.890987	0.999602	0.999034	1191	TRUE	CD4 TEM	0.370115
87	MTIF3	NA	NA	NA	NA	1191	TRUE	CD4 TEM	0.370115
87	LNX2	NA	NA	NA	NA	1191	TRUE	CD4 TEM	0.370115
87	POLR1D	0.055491	0.909254	0.999602	0.988868	1191	TRUE	CD4 TEM	0.370115
87	FLT3	NA	NA	NA	NA	1191	TRUE	CD4 TEM	0.370115
87	PAN3-AS1	NA	NA	NA	NA	1191	TRUE	CD4 TEM	0.370115
87	PAN3	0.768516	0.314339	0.999602	0.902434	1191	TRUE	CD4 TEM	0.370115
87	FLT1	NA	NA	NA	NA	1191	TRUE	CD4 TEM	0.370115
87	POMP	0.168412	0.784858	0.999602	0.998602	1191	TRUE	CD4 TEM	0.370115
87	SLC46A3	NA	NA	NA	NA	1191	TRUE	CD4 TEM	0.370115
87	MTUS2	NA	NA	NA	NA	1191	TRUE	CD4 TEM	0.370115
87	SLC7A1	NA	NA	NA	NA	1191	TRUE	CD4 TEM	0.370115
87	UBL3	-1.10802	0.200276	0.999602	0.981043	1191	TRUE	CD4 TEM	0.370115
87	LINC00544	NA	NA	NA	NA	1191	TRUE	CD4 TEM	0.370115
87	KATNAL1	NA	NA	NA	NA	1191	TRUE	CD4 TEM	0.370115
87	LINC00426	NA	NA	NA	NA	1191	TRUE	CD4 TEM	0.370115
87	LINC01058	NA	NA	NA	NA	1191	TRUE	CD4 TEM	0.370115
87	UBE2L5	NA	NA	NA	NA	1191	TRUE	CD4 TEM	0.370115
87	HMGB1	-0.122606	0.695478	0.999602	0.930305	1191	TRUE	CD4 TEM	0.370115
87	USPL1	NA	NA	NA	NA	1191	TRUE	CD4 TEM	0.370115
87	ALOX5AP	-0.25614	0.726605	0.999602	0.888613	1191	TRUE	CD4 TEM	0.370115
87	HSPH1	NA	NA	NA	NA	1191	TRUE	CD4 TEM	0.370115
87	B3GLCT	NA	NA	NA	NA	1191	TRUE	CD4 TEM	0.370115
87	RXFP2	NA	NA	NA	NA	1191	TRUE	CD4 TEM	0.370115
87	FRY	NA	NA	NA	NA	1191	TRUE	CD4 TEM	0.370115
87	FRY-AS1	NA	NA	NA	NA	1191	TRUE	CD4 TEM	0.370115
87	ZAR1L	NA	NA	NA	NA	1191	TRUE	CD4 TEM	0.370115
87	BRCA2	NA	NA	NA	NA	1191	TRUE	CD4 TEM	0.370115
87	N4BP2L1	NA	NA	NA	NA	1191	TRUE	CD4 TEM	0.370115
87	N4BP2L2	-0.353398	0.504255	0.999602	0.958771	1191	TRUE	CD4 TEM	0.370115
87	N4BP2L2-IT2	NA	NA	NA	NA	1191	TRUE	CD4 TEM	0.370115
87	PDS5B	NA	NA	NA	NA	1191	TRUE	CD4 TEM	0.370115
87	KL	NA	NA	NA	NA	1191	TRUE	CD4 TEM	0.370115
87	STARD13	NA	NA	NA	NA	1191	TRUE	CD4 TEM	0.370115
87	AL139383.1	NA	NA	NA	NA	1191	TRUE	CD4 TEM	0.370115
87	RFC3	NA	NA	NA	NA	1191	TRUE	CD4 TEM	0.370115
87	AL161891.1	NA	NA	NA	NA	1191	TRUE	CD4 TEM	0.370115
87	NBEA	NA	NA	NA	NA	1191	TRUE	CD4 TEM	0.370115
87	SPART	NA	NA	NA	NA	1191	TRUE	CD4 TEM	0.370115
87	SPART-AS1	NA	NA	NA	NA	1191	TRUE	CD4 TEM	0.370115
87	RFXAP	NA	NA	NA	NA	1191	TRUE	CD4 TEM	0.370115
87	ALG5	NA	NA	NA	NA	1191	TRUE	CD4 TEM	0.370115
87	EXOSC8	-0.425376	0.799189	0.999602	0.928255	1191	TRUE	CD4 TEM	0.370115
87	SUPT20H	NA	NA	NA	NA	1191	TRUE	CD4 TEM	0.370115
87	LINC00571	NA	NA	NA	NA	1191	TRUE	CD4 TEM	0.370115
87	UFM1	0.0753638	0.937833	0.999602	0.993321	1191	TRUE	CD4 TEM	0.370115
87	PROSER1	NA	NA	NA	NA	1191	TRUE	CD4 TEM	0.370115
87	NHLRC3	NA	NA	NA	NA	1191	TRUE	CD4 TEM	0.370115
87	AL354809.1	NA	NA	NA	NA	1191	TRUE	CD4 TEM	0.370115
87	LHFPL6	NA	NA	NA	NA	1191	TRUE	CD4 TEM	0.370115
87	COG6	NA	NA	NA	NA	1191	TRUE	CD4 TEM	0.370115
87	LINC00598	NA	NA	NA	NA	1191	TRUE	CD4 TEM	0.370115
87	FOXO1	1.32977	0.0741243	0.965942	0.669007	1191	TRUE	CD4 TEM	0.370115
87	MRPS31	0.616377	0.43289	0.999602	0.968523	1191	TRUE	CD4 TEM	0.370115
87	SLC25A15	NA	NA	NA	NA	1191	TRUE	CD4 TEM	0.370115
87	AL590064.1	NA	NA	NA	NA	1191	TRUE	CD4 TEM	0.370115
87	ELF1	-0.0173089	0.973481	0.999602	0.984127	1191	TRUE	CD4 TEM	0.370115
87	WBP4	NA	NA	NA	NA	1191	TRUE	CD4 TEM	0.370115
87	KBTBD6	NA	NA	NA	NA	1191	TRUE	CD4 TEM	0.370115
87	AL354696.2	NA	NA	NA	NA	1191	TRUE	CD4 TEM	0.370115
87	KBTBD7	NA	NA	NA	NA	1191	TRUE	CD4 TEM	0.370115
87	MTRF1	NA	NA	NA	NA	1191	TRUE	CD4 TEM	0.370115
87	NAA16	NA	NA	NA	NA	1191	TRUE	CD4 TEM	0.370115
87	RGCC	NA	NA	NA	NA	1191	TRUE	CD4 TEM	0.370115
87	VWA8	NA	NA	NA	NA	1191	TRUE	CD4 TEM	0.370115
87	DGKH	NA	NA	NA	NA	1191	TRUE	CD4 TEM	0.370115
87	AKAP11	NA	NA	NA	NA	1191	TRUE	CD4 TEM	0.370115
87	LINC02341	NA	NA	NA	NA	1191	TRUE	CD4 TEM	0.370115
87	EPSTI1	NA	NA	NA	NA	1191	TRUE	CD4 TEM	0.370115
87	DNAJC15	NA	NA	NA	NA	1191	TRUE	CD4 TEM	0.370115
87	CCDC122	NA	NA	NA	NA	1191	TRUE	CD4 TEM	0.370115
87	AL512506.1	NA	NA	NA	NA	1191	TRUE	CD4 TEM	0.370115
87	LACC1	NA	NA	NA	NA	1191	TRUE	CD4 TEM	0.370115
87	LINC00390	NA	NA	NA	NA	1191	TRUE	CD4 TEM	0.370115
87	SMIM2-AS1	NA	NA	NA	NA	1191	TRUE	CD4 TEM	0.370115
87	AL589745.1	NA	NA	NA	NA	1191	TRUE	CD4 TEM	0.370115
87	SERP2	NA	NA	NA	NA	1191	TRUE	CD4 TEM	0.370115
87	TSC22D1	NA	NA	NA	NA	1191	TRUE	CD4 TEM	0.370115
87	NUFIP1	NA	NA	NA	NA	1191	TRUE	CD4 TEM	0.370115
87	AL359706.1	NA	NA	NA	NA	1191	TRUE	CD4 TEM	0.370115
87	GPALPP1	NA	NA	NA	NA	1191	TRUE	CD4 TEM	0.370115
87	GTF2F2	NA	NA	NA	NA	1191	TRUE	CD4 TEM	0.370115
87	TPT1	0.0486268	0.832183	0.999602	0.943325	1191	TRUE	CD4 TEM	0.370115
87	AL138963.4	NA	NA	NA	NA	1191	TRUE	CD4 TEM	0.370115
87	TPT1-AS1	NA	NA	NA	NA	1191	TRUE	CD4 TEM	0.370115
87	SLC25A30	NA	NA	NA	NA	1191	TRUE	CD4 TEM	0.370115
87	COG3	-0.583061	0.491846	0.999602	0.96444	1191	TRUE	CD4 TEM	0.370115
87	ZC3H13	NA	NA	NA	NA	1191	TRUE	CD4 TEM	0.370115
87	CPB2-AS1	NA	NA	NA	NA	1191	TRUE	CD4 TEM	0.370115
87	LCP1	0.438729	0.222382	0.999602	0.951688	1191	TRUE	CD4 TEM	0.370115
87	LRRC63	NA	NA	NA	NA	1191	TRUE	CD4 TEM	0.370115
87	RUBCNL	NA	NA	NA	NA	1191	TRUE	CD4 TEM	0.370115
87	LRCH1	NA	NA	NA	NA	1191	TRUE	CD4 TEM	0.370115
87	ESD	NA	NA	NA	NA	1191	TRUE	CD4 TEM	0.370115
87	SUCLA2	NA	NA	NA	NA	1191	TRUE	CD4 TEM	0.370115
87	NUDT15	NA	NA	NA	NA	1191	TRUE	CD4 TEM	0.370115
87	MED4	NA	NA	NA	NA	1191	TRUE	CD4 TEM	0.370115
87	ITM2B	-0.391645	0.192519	0.999602	0.781099	1191	TRUE	CD4 TEM	0.370115
87	RB1-DT	NA	NA	NA	NA	1191	TRUE	CD4 TEM	0.370115
87	RB1	-2.3398	0.0172798	0.726486	0.965228	1191	TRUE	CD4 TEM	0.370115
87	LPAR6	0.0607598	0.90534	0.999602	0.996196	1191	TRUE	CD4 TEM	0.370115
87	RCBTB2	NA	NA	NA	NA	1191	TRUE	CD4 TEM	0.370115
87	AL157813.1	NA	NA	NA	NA	1191	TRUE	CD4 TEM	0.370115
87	CYSLTR2	NA	NA	NA	NA	1191	TRUE	CD4 TEM	0.370115
87	AL161421.1	NA	NA	NA	NA	1191	TRUE	CD4 TEM	0.370115
87	FNDC3A	NA	NA	NA	NA	1191	TRUE	CD4 TEM	0.370115
87	CDADC1	NA	NA	NA	NA	1191	TRUE	CD4 TEM	0.370115
87	CAB39L	NA	NA	NA	NA	1191	TRUE	CD4 TEM	0.370115
87	SETDB2	NA	NA	NA	NA	1191	TRUE	CD4 TEM	0.370115
87	PHF11	NA	NA	NA	NA	1191	TRUE	CD4 TEM	0.370115
87	RCBTB1	NA	NA	NA	NA	1191	TRUE	CD4 TEM	0.370115
87	ARL11	NA	NA	NA	NA	1191	TRUE	CD4 TEM	0.370115
87	EBPL	NA	NA	NA	NA	1191	TRUE	CD4 TEM	0.370115
87	KPNA3	NA	NA	NA	NA	1191	TRUE	CD4 TEM	0.370115
87	SPRYD7	NA	NA	NA	NA	1191	TRUE	CD4 TEM	0.370115
87	DLEU2	NA	NA	NA	NA	1191	TRUE	CD4 TEM	0.370115
87	TRIM13	NA	NA	NA	NA	1191	TRUE	CD4 TEM	0.370115
87	DLEU1	NA	NA	NA	NA	1191	TRUE	CD4 TEM	0.370115
87	AL137060.3	NA	NA	NA	NA	1191	TRUE	CD4 TEM	0.370115
87	DLEU7	NA	NA	NA	NA	1191	TRUE	CD4 TEM	0.370115
87	RNASEH2B-AS1	NA	NA	NA	NA	1191	TRUE	CD4 TEM	0.370115
87	RNASEH2B	1.34659	0.057608	0.96421	0.740468	1191	TRUE	CD4 TEM	0.370115
87	INTS6	NA	NA	NA	NA	1191	TRUE	CD4 TEM	0.370115
87	INTS6-AS1	NA	NA	NA	NA	1191	TRUE	CD4 TEM	0.370115
87	WDFY2	NA	NA	NA	NA	1191	TRUE	CD4 TEM	0.370115
87	DHRS12	-0.0381851	0.948799	0.999602	0.984442	1191	TRUE	CD4 TEM	0.370115
87	AL162377.1	NA	NA	NA	NA	1191	TRUE	CD4 TEM	0.370115
87	TMEM272	NA	NA	NA	NA	1191	TRUE	CD4 TEM	0.370115
87	ALG11	NA	NA	NA	NA	1191	TRUE	CD4 TEM	0.370115
87	NEK5	NA	NA	NA	NA	1191	TRUE	CD4 TEM	0.370115
87	NEK3	NA	NA	NA	NA	1191	TRUE	CD4 TEM	0.370115
87	VPS36	NA	NA	NA	NA	1191	TRUE	CD4 TEM	0.370115
87	AL359513.1	NA	NA	NA	NA	1191	TRUE	CD4 TEM	0.370115
87	CKAP2	NA	NA	NA	NA	1191	TRUE	CD4 TEM	0.370115
87	HNRNPA1L2	NA	NA	NA	NA	1191	TRUE	CD4 TEM	0.370115
87	AL139089.1	NA	NA	NA	NA	1191	TRUE	CD4 TEM	0.370115
87	SUGT1	NA	NA	NA	NA	1191	TRUE	CD4 TEM	0.370115
87	DIAPH3	NA	NA	NA	NA	1191	TRUE	CD4 TEM	0.370115
87	TDRD3	NA	NA	NA	NA	1191	TRUE	CD4 TEM	0.370115
87	PCDH9	NA	NA	NA	NA	1191	TRUE	CD4 TEM	0.370115
87	DACH1	NA	NA	NA	NA	1191	TRUE	CD4 TEM	0.370115
87	MZT1	NA	NA	NA	NA	1191	TRUE	CD4 TEM	0.370115
87	BORA	NA	NA	NA	NA	1191	TRUE	CD4 TEM	0.370115
87	DIS3	NA	NA	NA	NA	1191	TRUE	CD4 TEM	0.370115
87	PIBF1	-1.1083	0.294227	0.999602	0.754687	1191	TRUE	CD4 TEM	0.370115
87	KLF5	NA	NA	NA	NA	1191	TRUE	CD4 TEM	0.370115
87	KLF12	NA	NA	NA	NA	1191	TRUE	CD4 TEM	0.370115
87	LINC00402	NA	NA	NA	NA	1191	TRUE	CD4 TEM	0.370115
87	AL353660.1	NA	NA	NA	NA	1191	TRUE	CD4 TEM	0.370115
87	LINC00381	NA	NA	NA	NA	1191	TRUE	CD4 TEM	0.370115
87	TBC1D4	NA	NA	NA	NA	1191	TRUE	CD4 TEM	0.370115
87	COMMD6	-0.0812635	0.776846	0.999602	0.955224	1191	TRUE	CD4 TEM	0.370115
87	UCHL3	NA	NA	NA	NA	1191	TRUE	CD4 TEM	0.370115
87	LMO7	NA	NA	NA	NA	1191	TRUE	CD4 TEM	0.370115
87	AL136441.1	NA	NA	NA	NA	1191	TRUE	CD4 TEM	0.370115
87	KCTD12	NA	NA	NA	NA	1191	TRUE	CD4 TEM	0.370115
87	CLN5	NA	NA	NA	NA	1191	TRUE	CD4 TEM	0.370115
87	FBXL3	NA	NA	NA	NA	1191	TRUE	CD4 TEM	0.370115
87	MYCBP2-AS1	NA	NA	NA	NA	1191	TRUE	CD4 TEM	0.370115
87	MYCBP2	0.0170836	0.991342	0.999602	0.991342	1191	TRUE	CD4 TEM	0.370115
87	SLAIN1	NA	NA	NA	NA	1191	TRUE	CD4 TEM	0.370115
87	OBI1-AS1	NA	NA	NA	NA	1191	TRUE	CD4 TEM	0.370115
87	OBI1	NA	NA	NA	NA	1191	TRUE	CD4 TEM	0.370115
87	RBM26	NA	NA	NA	NA	1191	TRUE	CD4 TEM	0.370115
87	RBM26-AS1	NA	NA	NA	NA	1191	TRUE	CD4 TEM	0.370115
87	NDFIP2	NA	NA	NA	NA	1191	TRUE	CD4 TEM	0.370115
87	SPRY2	NA	NA	NA	NA	1191	TRUE	CD4 TEM	0.370115
87	AL590807.1	NA	NA	NA	NA	1191	TRUE	CD4 TEM	0.370115
87	AL162493.1	NA	NA	NA	NA	1191	TRUE	CD4 TEM	0.370115
87	MIR17HG	NA	NA	NA	NA	1191	TRUE	CD4 TEM	0.370115
87	TGDS	NA	NA	NA	NA	1191	TRUE	CD4 TEM	0.370115
87	GPR180	NA	NA	NA	NA	1191	TRUE	CD4 TEM	0.370115
87	ABCC4	NA	NA	NA	NA	1191	TRUE	CD4 TEM	0.370115
87	DNAJC3-DT	NA	NA	NA	NA	1191	TRUE	CD4 TEM	0.370115
87	DNAJC3	NA	NA	NA	NA	1191	TRUE	CD4 TEM	0.370115
87	UGGT2	NA	NA	NA	NA	1191	TRUE	CD4 TEM	0.370115
87	MBNL2	NA	NA	NA	NA	1191	TRUE	CD4 TEM	0.370115
87	AL442067.3	NA	NA	NA	NA	1191	TRUE	CD4 TEM	0.370115
87	RAP2A	NA	NA	NA	NA	1191	TRUE	CD4 TEM	0.370115
87	IPO5	NA	NA	NA	NA	1191	TRUE	CD4 TEM	0.370115
87	FARP1	NA	NA	NA	NA	1191	TRUE	CD4 TEM	0.370115
87	STK24	-0.763157	0.348784	0.999602	0.890437	1191	TRUE	CD4 TEM	0.370115
87	STK24-AS1	NA	NA	NA	NA	1191	TRUE	CD4 TEM	0.370115
87	DOCK9	NA	NA	NA	NA	1191	TRUE	CD4 TEM	0.370115
87	DOCK9-DT	NA	NA	NA	NA	1191	TRUE	CD4 TEM	0.370115
87	UBAC2-AS1	NA	NA	NA	NA	1191	TRUE	CD4 TEM	0.370115
87	UBAC2	NA	NA	NA	NA	1191	TRUE	CD4 TEM	0.370115
87	GPR18	NA	NA	NA	NA	1191	TRUE	CD4 TEM	0.370115
87	GPR183	0.405604	0.518574	0.999602	0.716264	1191	TRUE	CD4 TEM	0.370115
87	TM9SF2	NA	NA	NA	NA	1191	TRUE	CD4 TEM	0.370115
87	LINC01232	NA	NA	NA	NA	1191	TRUE	CD4 TEM	0.370115
87	CLYBL	NA	NA	NA	NA	1191	TRUE	CD4 TEM	0.370115
87	AL137139.2	NA	NA	NA	NA	1191	TRUE	CD4 TEM	0.370115
87	PCCA-DT	NA	NA	NA	NA	1191	TRUE	CD4 TEM	0.370115
87	PCCA	NA	NA	NA	NA	1191	TRUE	CD4 TEM	0.370115
87	GGACT	NA	NA	NA	NA	1191	TRUE	CD4 TEM	0.370115
87	TMTC4	NA	NA	NA	NA	1191	TRUE	CD4 TEM	0.370115
87	FGF14-AS2	NA	NA	NA	NA	1191	TRUE	CD4 TEM	0.370115
87	TPP2	-1.07851	0.220809	0.999602	0.97377	1191	TRUE	CD4 TEM	0.370115
87	TEX30	NA	NA	NA	NA	1191	TRUE	CD4 TEM	0.370115
87	BIVM	NA	NA	NA	NA	1191	TRUE	CD4 TEM	0.370115
87	ERCC5	NA	NA	NA	NA	1191	TRUE	CD4 TEM	0.370115
87	ARGLU1	0.709271	0.101668	0.992382	0.651684	1191	TRUE	CD4 TEM	0.370115
87	LINC00551	NA	NA	NA	NA	1191	TRUE	CD4 TEM	0.370115
87	LIG4	NA	NA	NA	NA	1191	TRUE	CD4 TEM	0.370115
87	ABHD13	NA	NA	NA	NA	1191	TRUE	CD4 TEM	0.370115
87	TNFSF13B	NA	NA	NA	NA	1191	TRUE	CD4 TEM	0.370115
87	AL157762.1	NA	NA	NA	NA	1191	TRUE	CD4 TEM	0.370115
87	AL138694.1	NA	NA	NA	NA	1191	TRUE	CD4 TEM	0.370115
87	MYO16	NA	NA	NA	NA	1191	TRUE	CD4 TEM	0.370115
87	AL163541.1	NA	NA	NA	NA	1191	TRUE	CD4 TEM	0.370115
87	IRS2	NA	NA	NA	NA	1191	TRUE	CD4 TEM	0.370115
87	AL162497.1	NA	NA	NA	NA	1191	TRUE	CD4 TEM	0.370115
87	RAB20	NA	NA	NA	NA	1191	TRUE	CD4 TEM	0.370115
87	NAXD	NA	NA	NA	NA	1191	TRUE	CD4 TEM	0.370115
87	CARS2	NA	NA	NA	NA	1191	TRUE	CD4 TEM	0.370115
87	ING1	NA	NA	NA	NA	1191	TRUE	CD4 TEM	0.370115
87	ANKRD10	NA	NA	NA	NA	1191	TRUE	CD4 TEM	0.370115
87	ANKRD10-IT1	NA	NA	NA	NA	1191	TRUE	CD4 TEM	0.370115
87	AL442128.2	NA	NA	NA	NA	1191	TRUE	CD4 TEM	0.370115
87	ARHGEF7	NA	NA	NA	NA	1191	TRUE	CD4 TEM	0.370115
87	TUBGCP3	NA	NA	NA	NA	1191	TRUE	CD4 TEM	0.370115
87	AL139384.1	NA	NA	NA	NA	1191	TRUE	CD4 TEM	0.370115
87	ATP11A	NA	NA	NA	NA	1191	TRUE	CD4 TEM	0.370115
87	MCF2L	NA	NA	NA	NA	1191	TRUE	CD4 TEM	0.370115
87	MCF2L-AS1	NA	NA	NA	NA	1191	TRUE	CD4 TEM	0.370115
87	PCID2	NA	NA	NA	NA	1191	TRUE	CD4 TEM	0.370115
87	CUL4A	0.503728	0.828966	0.999602	0.992849	1191	TRUE	CD4 TEM	0.370115
87	LAMP1	-0.558712	0.445509	0.999602	0.999103	1191	TRUE	CD4 TEM	0.370115
87	GRTP1	NA	NA	NA	NA	1191	TRUE	CD4 TEM	0.370115
87	DCUN1D2	NA	NA	NA	NA	1191	TRUE	CD4 TEM	0.370115
87	TMCO3	NA	NA	NA	NA	1191	TRUE	CD4 TEM	0.370115
87	TFDP1	0.228583	0.936108	0.999602	0.987175	1191	TRUE	CD4 TEM	0.370115
87	TMEM255B	NA	NA	NA	NA	1191	TRUE	CD4 TEM	0.370115
87	GAS6-AS1	NA	NA	NA	NA	1191	TRUE	CD4 TEM	0.370115
87	GAS6	NA	NA	NA	NA	1191	TRUE	CD4 TEM	0.370115
87	C13orf46	NA	NA	NA	NA	1191	TRUE	CD4 TEM	0.370115
87	RASA3	-0.363484	0.594768	0.999602	0.987099	1191	TRUE	CD4 TEM	0.370115
87	CFAP97D2	NA	NA	NA	NA	1191	TRUE	CD4 TEM	0.370115
87	CDC16	NA	NA	NA	NA	1191	TRUE	CD4 TEM	0.370115
87	UPF3A	0.829634	0.229783	0.999602	0.772808	1191	TRUE	CD4 TEM	0.370115
87	CHAMP1	NA	NA	NA	NA	1191	TRUE	CD4 TEM	0.370115
87	TTC5	NA	NA	NA	NA	1191	TRUE	CD4 TEM	0.370115
87	CCNB1IP1	NA	NA	NA	NA	1191	TRUE	CD4 TEM	0.370115
87	AL355075.4	NA	NA	NA	NA	1191	TRUE	CD4 TEM	0.370115
87	PARP2	NA	NA	NA	NA	1191	TRUE	CD4 TEM	0.370115
87	TEP1	NA	NA	NA	NA	1191	TRUE	CD4 TEM	0.370115
87	OSGEP	NA	NA	NA	NA	1191	TRUE	CD4 TEM	0.370115
87	APEX1	0.206914	0.718899	0.999602	0.964105	1191	TRUE	CD4 TEM	0.370115
87	PIP4P1	NA	NA	NA	NA	1191	TRUE	CD4 TEM	0.370115
87	PNP	NA	NA	NA	NA	1191	TRUE	CD4 TEM	0.370115
87	AL355075.3	NA	NA	NA	NA	1191	TRUE	CD4 TEM	0.370115
87	ANG	NA	NA	NA	NA	1191	TRUE	CD4 TEM	0.370115
87	RNASE4	NA	NA	NA	NA	1191	TRUE	CD4 TEM	0.370115
87	RNASE6	NA	NA	NA	NA	1191	TRUE	CD4 TEM	0.370115
87	AL133371.2	NA	NA	NA	NA	1191	TRUE	CD4 TEM	0.370115
87	RNASE1	NA	NA	NA	NA	1191	TRUE	CD4 TEM	0.370115
87	RNASE3	NA	NA	NA	NA	1191	TRUE	CD4 TEM	0.370115
87	AL355922.1	NA	NA	NA	NA	1191	TRUE	CD4 TEM	0.370115
87	RNASE2	NA	NA	NA	NA	1191	TRUE	CD4 TEM	0.370115
87	METTL17	NA	NA	NA	NA	1191	TRUE	CD4 TEM	0.370115
87	AL161668.3	NA	NA	NA	NA	1191	TRUE	CD4 TEM	0.370115
87	NDRG2	NA	NA	NA	NA	1191	TRUE	CD4 TEM	0.370115
87	ARHGEF40	NA	NA	NA	NA	1191	TRUE	CD4 TEM	0.370115
87	ZNF219	NA	NA	NA	NA	1191	TRUE	CD4 TEM	0.370115
87	LINC00641	NA	NA	NA	NA	1191	TRUE	CD4 TEM	0.370115
87	HNRNPC	0.0519978	0.91646	0.999602	0.962074	1191	TRUE	CD4 TEM	0.370115
87	RPGRIP1	NA	NA	NA	NA	1191	TRUE	CD4 TEM	0.370115
87	SUPT16H	NA	NA	NA	NA	1191	TRUE	CD4 TEM	0.370115
87	CHD8	NA	NA	NA	NA	1191	TRUE	CD4 TEM	0.370115
87	RAB2B	NA	NA	NA	NA	1191	TRUE	CD4 TEM	0.370115
87	TOX4	-0.324186	0.703133	0.999602	0.941033	1191	TRUE	CD4 TEM	0.370115
87	METTL3	NA	NA	NA	NA	1191	TRUE	CD4 TEM	0.370115
87	SALL2	NA	NA	NA	NA	1191	TRUE	CD4 TEM	0.370115
87	AC244502.1	NA	NA	NA	NA	1191	TRUE	CD4 TEM	0.370115
87	LINC02332	NA	NA	NA	NA	1191	TRUE	CD4 TEM	0.370115
87	AC243965.1	NA	NA	NA	NA	1191	TRUE	CD4 TEM	0.370115
87	DAD1	-0.210819	0.653322	0.999602	0.993623	1191	TRUE	CD4 TEM	0.370115
87	ABHD4	NA	NA	NA	NA	1191	TRUE	CD4 TEM	0.370115
87	OXA1L	NA	NA	NA	NA	1191	TRUE	CD4 TEM	0.370115
87	SLC7A7	NA	NA	NA	NA	1191	TRUE	CD4 TEM	0.370115
87	MRPL52	-1.29055	0.103036	0.992382	0.89723	1191	TRUE	CD4 TEM	0.370115
87	MMP14	NA	NA	NA	NA	1191	TRUE	CD4 TEM	0.370115
87	LRP10	NA	NA	NA	NA	1191	TRUE	CD4 TEM	0.370115
87	REM2	NA	NA	NA	NA	1191	TRUE	CD4 TEM	0.370115
87	RBM23	NA	NA	NA	NA	1191	TRUE	CD4 TEM	0.370115
87	PRMT5-AS1	NA	NA	NA	NA	1191	TRUE	CD4 TEM	0.370115
87	PRMT5	NA	NA	NA	NA	1191	TRUE	CD4 TEM	0.370115
87	AL132780.1	NA	NA	NA	NA	1191	TRUE	CD4 TEM	0.370115
87	HAUS4	NA	NA	NA	NA	1191	TRUE	CD4 TEM	0.370115
87	C14orf93	NA	NA	NA	NA	1191	TRUE	CD4 TEM	0.370115
87	PSMB5	NA	NA	NA	NA	1191	TRUE	CD4 TEM	0.370115
87	CDH24	NA	NA	NA	NA	1191	TRUE	CD4 TEM	0.370115
87	ACIN1	NA	NA	NA	NA	1191	TRUE	CD4 TEM	0.370115
87	C14orf119	NA	NA	NA	NA	1191	TRUE	CD4 TEM	0.370115
87	CEBPE	NA	NA	NA	NA	1191	TRUE	CD4 TEM	0.370115
87	HOMEZ	NA	NA	NA	NA	1191	TRUE	CD4 TEM	0.370115
87	PPP1R3E	NA	NA	NA	NA	1191	TRUE	CD4 TEM	0.370115
87	BCL2L2	NA	NA	NA	NA	1191	TRUE	CD4 TEM	0.370115
87	BCL2L2-PABPN1	NA	NA	NA	NA	1191	TRUE	CD4 TEM	0.370115
87	PABPN1	-0.0808229	0.879072	0.999602	0.996855	1191	TRUE	CD4 TEM	0.370115
87	SLC22A17	NA	NA	NA	NA	1191	TRUE	CD4 TEM	0.370115
87	CMTM5	NA	NA	NA	NA	1191	TRUE	CD4 TEM	0.370115
87	NGDN	NA	NA	NA	NA	1191	TRUE	CD4 TEM	0.370115
87	ZFHX2-AS1	NA	NA	NA	NA	1191	TRUE	CD4 TEM	0.370115
87	ZFHX2	NA	NA	NA	NA	1191	TRUE	CD4 TEM	0.370115
87	THTPA	NA	NA	NA	NA	1191	TRUE	CD4 TEM	0.370115
87	AP1G2	NA	NA	NA	NA	1191	TRUE	CD4 TEM	0.370115
87	AL135999.1	NA	NA	NA	NA	1191	TRUE	CD4 TEM	0.370115
87	JPH4	NA	NA	NA	NA	1191	TRUE	CD4 TEM	0.370115
87	DHRS4-AS1	NA	NA	NA	NA	1191	TRUE	CD4 TEM	0.370115
87	DHRS4	NA	NA	NA	NA	1191	TRUE	CD4 TEM	0.370115
87	DHRS4L2	NA	NA	NA	NA	1191	TRUE	CD4 TEM	0.370115
87	AL136419.3	NA	NA	NA	NA	1191	TRUE	CD4 TEM	0.370115
87	NRL	NA	NA	NA	NA	1191	TRUE	CD4 TEM	0.370115
87	PCK2	NA	NA	NA	NA	1191	TRUE	CD4 TEM	0.370115
87	DCAF11	NA	NA	NA	NA	1191	TRUE	CD4 TEM	0.370115
87	PSME1	0.202573	0.489887	0.999602	0.987248	1191	TRUE	CD4 TEM	0.370115
87	EMC9	NA	NA	NA	NA	1191	TRUE	CD4 TEM	0.370115
87	AL136295.2	NA	NA	NA	NA	1191	TRUE	CD4 TEM	0.370115
87	PSME2	-0.0722708	0.863072	0.999602	0.989197	1191	TRUE	CD4 TEM	0.370115
87	RNF31	NA	NA	NA	NA	1191	TRUE	CD4 TEM	0.370115
87	IRF9	NA	NA	NA	NA	1191	TRUE	CD4 TEM	0.370115
87	REC8	NA	NA	NA	NA	1191	TRUE	CD4 TEM	0.370115
87	IPO4	NA	NA	NA	NA	1191	TRUE	CD4 TEM	0.370115
87	TM9SF1	NA	NA	NA	NA	1191	TRUE	CD4 TEM	0.370115
87	AL136295.7	NA	NA	NA	NA	1191	TRUE	CD4 TEM	0.370115
87	CHMP4A	NA	NA	NA	NA	1191	TRUE	CD4 TEM	0.370115
87	MDP1	NA	NA	NA	NA	1191	TRUE	CD4 TEM	0.370115
87	NEDD8	0.235556	0.624387	0.999602	0.988652	1191	TRUE	CD4 TEM	0.370115
87	GMPR2	NA	NA	NA	NA	1191	TRUE	CD4 TEM	0.370115
87	TINF2	NA	NA	NA	NA	1191	TRUE	CD4 TEM	0.370115
87	TGM1	NA	NA	NA	NA	1191	TRUE	CD4 TEM	0.370115
87	RABGGTA	NA	NA	NA	NA	1191	TRUE	CD4 TEM	0.370115
87	AL096870.8	NA	NA	NA	NA	1191	TRUE	CD4 TEM	0.370115
87	AL096870.6	NA	NA	NA	NA	1191	TRUE	CD4 TEM	0.370115
87	DHRS1	NA	NA	NA	NA	1191	TRUE	CD4 TEM	0.370115
87	NOP9	NA	NA	NA	NA	1191	TRUE	CD4 TEM	0.370115
87	CIDEB	NA	NA	NA	NA	1191	TRUE	CD4 TEM	0.370115
87	LTB4R2	NA	NA	NA	NA	1191	TRUE	CD4 TEM	0.370115
87	LTB4R	NA	NA	NA	NA	1191	TRUE	CD4 TEM	0.370115
87	ADCY4	NA	NA	NA	NA	1191	TRUE	CD4 TEM	0.370115
87	RIPK3	NA	NA	NA	NA	1191	TRUE	CD4 TEM	0.370115
87	CBLN3	NA	NA	NA	NA	1191	TRUE	CD4 TEM	0.370115
87	KHNYN	NA	NA	NA	NA	1191	TRUE	CD4 TEM	0.370115
87	SDR39U1	NA	NA	NA	NA	1191	TRUE	CD4 TEM	0.370115
87	AL132800.1	NA	NA	NA	NA	1191	TRUE	CD4 TEM	0.370115
87	CTSG	NA	NA	NA	NA	1191	TRUE	CD4 TEM	0.370115
87	AL136018.1	NA	NA	NA	NA	1191	TRUE	CD4 TEM	0.370115
87	GZMH	-3.66255	0.0215973	0.739826	0.252117	1191	TRUE	CD4 TEM	0.370115
87	GZMB	NA	NA	NA	NA	1191	TRUE	CD4 TEM	0.370115
87	STXBP6	NA	NA	NA	NA	1191	TRUE	CD4 TEM	0.370115
87	PRKD1	NA	NA	NA	NA	1191	TRUE	CD4 TEM	0.370115
87	G2E3-AS1	NA	NA	NA	NA	1191	TRUE	CD4 TEM	0.370115
87	G2E3	NA	NA	NA	NA	1191	TRUE	CD4 TEM	0.370115
87	SCFD1	NA	NA	NA	NA	1191	TRUE	CD4 TEM	0.370115
87	COCH	NA	NA	NA	NA	1191	TRUE	CD4 TEM	0.370115
87	AL049830.3	NA	NA	NA	NA	1191	TRUE	CD4 TEM	0.370115
87	STRN3	NA	NA	NA	NA	1191	TRUE	CD4 TEM	0.370115
87	AP4S1	NA	NA	NA	NA	1191	TRUE	CD4 TEM	0.370115
87	HECTD1	NA	NA	NA	NA	1191	TRUE	CD4 TEM	0.370115
87	HEATR5A	NA	NA	NA	NA	1191	TRUE	CD4 TEM	0.370115
87	AL139353.2	NA	NA	NA	NA	1191	TRUE	CD4 TEM	0.370115
87	DTD2	NA	NA	NA	NA	1191	TRUE	CD4 TEM	0.370115
87	NUBPL	NA	NA	NA	NA	1191	TRUE	CD4 TEM	0.370115
87	AL163973.2	NA	NA	NA	NA	1191	TRUE	CD4 TEM	0.370115
87	LINC02313	NA	NA	NA	NA	1191	TRUE	CD4 TEM	0.370115
87	ARHGAP5-AS1	NA	NA	NA	NA	1191	TRUE	CD4 TEM	0.370115
87	ARHGAP5	NA	NA	NA	NA	1191	TRUE	CD4 TEM	0.370115
87	AKAP6	NA	NA	NA	NA	1191	TRUE	CD4 TEM	0.370115
87	EGLN3	NA	NA	NA	NA	1191	TRUE	CD4 TEM	0.370115
87	SPTSSA	NA	NA	NA	NA	1191	TRUE	CD4 TEM	0.370115
87	EAPP	-0.633263	0.378164	0.999602	0.973233	1191	TRUE	CD4 TEM	0.370115
87	SNX6	-0.363641	0.537991	0.999602	0.901933	1191	TRUE	CD4 TEM	0.370115
87	CFL2	NA	NA	NA	NA	1191	TRUE	CD4 TEM	0.370115
87	BAZ1A	0.772051	0.2888	0.999602	0.997732	1191	TRUE	CD4 TEM	0.370115
87	AL121603.2	NA	NA	NA	NA	1191	TRUE	CD4 TEM	0.370115
87	SRP54	NA	NA	NA	NA	1191	TRUE	CD4 TEM	0.370115
87	FAM177A1	-0.980297	0.235678	0.999602	0.924919	1191	TRUE	CD4 TEM	0.370115
87	PPP2R3C	NA	NA	NA	NA	1191	TRUE	CD4 TEM	0.370115
87	PRORP	NA	NA	NA	NA	1191	TRUE	CD4 TEM	0.370115
87	PSMA6	-0.00622704	0.990858	0.999602	0.999356	1191	TRUE	CD4 TEM	0.370115
87	NFKBIA	0.720383	0.200648	0.999602	0.398836	1191	TRUE	CD4 TEM	0.370115
87	RALGAPA1	NA	NA	NA	NA	1191	TRUE	CD4 TEM	0.370115
87	BRMS1L	NA	NA	NA	NA	1191	TRUE	CD4 TEM	0.370115
87	MBIP	NA	NA	NA	NA	1191	TRUE	CD4 TEM	0.370115
87	MIPOL1	NA	NA	NA	NA	1191	TRUE	CD4 TEM	0.370115
87	AL392023.2	NA	NA	NA	NA	1191	TRUE	CD4 TEM	0.370115
87	SEC23A	NA	NA	NA	NA	1191	TRUE	CD4 TEM	0.370115
87	SEC23A-AS1	NA	NA	NA	NA	1191	TRUE	CD4 TEM	0.370115
87	GEMIN2	NA	NA	NA	NA	1191	TRUE	CD4 TEM	0.370115
87	TRAPPC6B	NA	NA	NA	NA	1191	TRUE	CD4 TEM	0.370115
87	AL109628.2	NA	NA	NA	NA	1191	TRUE	CD4 TEM	0.370115
87	PNN	NA	NA	NA	NA	1191	TRUE	CD4 TEM	0.370115
87	MIA2	NA	NA	NA	NA	1191	TRUE	CD4 TEM	0.370115
87	AL132639.2	NA	NA	NA	NA	1191	TRUE	CD4 TEM	0.370115
87	FBXO33	NA	NA	NA	NA	1191	TRUE	CD4 TEM	0.370115
87	AL049828.1	NA	NA	NA	NA	1191	TRUE	CD4 TEM	0.370115
87	LINC02315	NA	NA	NA	NA	1191	TRUE	CD4 TEM	0.370115
87	LRFN5	NA	NA	NA	NA	1191	TRUE	CD4 TEM	0.370115
87	C14orf28	NA	NA	NA	NA	1191	TRUE	CD4 TEM	0.370115
87	KLHL28	NA	NA	NA	NA	1191	TRUE	CD4 TEM	0.370115
87	TOGARAM1	NA	NA	NA	NA	1191	TRUE	CD4 TEM	0.370115
87	PRPF39	NA	NA	NA	NA	1191	TRUE	CD4 TEM	0.370115
87	FKBP3	-0.57371	0.488293	0.999602	0.976945	1191	TRUE	CD4 TEM	0.370115
87	FANCM	NA	NA	NA	NA	1191	TRUE	CD4 TEM	0.370115
87	MIS18BP1	NA	NA	NA	NA	1191	TRUE	CD4 TEM	0.370115
87	RPS29	-0.0415662	0.857152	0.999602	0.96265	1191	TRUE	CD4 TEM	0.370115
87	LRR1	NA	NA	NA	NA	1191	TRUE	CD4 TEM	0.370115
87	RPL36AL	0.0911111	0.742705	0.999602	0.989203	1191	TRUE	CD4 TEM	0.370115
87	MGAT2	NA	NA	NA	NA	1191	TRUE	CD4 TEM	0.370115
87	AL139099.1	NA	NA	NA	NA	1191	TRUE	CD4 TEM	0.370115
87	DNAAF2	NA	NA	NA	NA	1191	TRUE	CD4 TEM	0.370115
87	POLE2	NA	NA	NA	NA	1191	TRUE	CD4 TEM	0.370115
87	KLHDC1	NA	NA	NA	NA	1191	TRUE	CD4 TEM	0.370115
87	KLHDC2	NA	NA	NA	NA	1191	TRUE	CD4 TEM	0.370115
87	NEMF	NA	NA	NA	NA	1191	TRUE	CD4 TEM	0.370115
87	AL627171.2	NA	NA	NA	NA	1191	TRUE	CD4 TEM	0.370115
87	AL627171.1	NA	NA	NA	NA	1191	TRUE	CD4 TEM	0.370115
87	ARF6	-0.0757465	0.886485	0.999602	0.982181	1191	TRUE	CD4 TEM	0.370115
87	LINC01588	NA	NA	NA	NA	1191	TRUE	CD4 TEM	0.370115
87	VCPKMT	NA	NA	NA	NA	1191	TRUE	CD4 TEM	0.370115
87	SOS2	NA	NA	NA	NA	1191	TRUE	CD4 TEM	0.370115
87	L2HGDH	NA	NA	NA	NA	1191	TRUE	CD4 TEM	0.370115
87	DMAC2L	NA	NA	NA	NA	1191	TRUE	CD4 TEM	0.370115
87	AL359397.2	NA	NA	NA	NA	1191	TRUE	CD4 TEM	0.370115
87	CDKL1	NA	NA	NA	NA	1191	TRUE	CD4 TEM	0.370115
87	MAP4K5	NA	NA	NA	NA	1191	TRUE	CD4 TEM	0.370115
87	ATL1	NA	NA	NA	NA	1191	TRUE	CD4 TEM	0.370115
87	SAV1	NA	NA	NA	NA	1191	TRUE	CD4 TEM	0.370115
87	NIN	NA	NA	NA	NA	1191	TRUE	CD4 TEM	0.370115
87	AL606834.2	NA	NA	NA	NA	1191	TRUE	CD4 TEM	0.370115
87	PYGL	NA	NA	NA	NA	1191	TRUE	CD4 TEM	0.370115
87	AL358334.3	NA	NA	NA	NA	1191	TRUE	CD4 TEM	0.370115
87	TMX1	NA	NA	NA	NA	1191	TRUE	CD4 TEM	0.370115
87	FRMD6	NA	NA	NA	NA	1191	TRUE	CD4 TEM	0.370115
87	FRMD6-AS1	NA	NA	NA	NA	1191	TRUE	CD4 TEM	0.370115
87	GNG2	0.00570854	0.994001	0.999602	0.999756	1191	TRUE	CD4 TEM	0.370115
87	AL358333.3	NA	NA	NA	NA	1191	TRUE	CD4 TEM	0.370115
87	RTRAF	-0.605077	0.264215	0.999602	0.960784	1191	TRUE	CD4 TEM	0.370115
87	PTGDR	NA	NA	NA	NA	1191	TRUE	CD4 TEM	0.370115
87	PTGER2	-0.845816	0.265112	0.999602	0.714586	1191	TRUE	CD4 TEM	0.370115
87	TXNDC16	NA	NA	NA	NA	1191	TRUE	CD4 TEM	0.370115
87	GPR137C	NA	NA	NA	NA	1191	TRUE	CD4 TEM	0.370115
87	ERO1A	NA	NA	NA	NA	1191	TRUE	CD4 TEM	0.370115
87	AL133453.1	NA	NA	NA	NA	1191	TRUE	CD4 TEM	0.370115
87	PSMC6	NA	NA	NA	NA	1191	TRUE	CD4 TEM	0.370115
87	STYX	NA	NA	NA	NA	1191	TRUE	CD4 TEM	0.370115
87	GNPNAT1	NA	NA	NA	NA	1191	TRUE	CD4 TEM	0.370115
87	AL139317.5	NA	NA	NA	NA	1191	TRUE	CD4 TEM	0.370115
87	FERMT2	NA	NA	NA	NA	1191	TRUE	CD4 TEM	0.370115
87	DDHD1	NA	NA	NA	NA	1191	TRUE	CD4 TEM	0.370115
87	AL356020.1	NA	NA	NA	NA	1191	TRUE	CD4 TEM	0.370115
87	AL365295.1	NA	NA	NA	NA	1191	TRUE	CD4 TEM	0.370115
87	CDKN3	NA	NA	NA	NA	1191	TRUE	CD4 TEM	0.370115
87	CNIH1	NA	NA	NA	NA	1191	TRUE	CD4 TEM	0.370115
87	GMFB	NA	NA	NA	NA	1191	TRUE	CD4 TEM	0.370115
87	CGRRF1	NA	NA	NA	NA	1191	TRUE	CD4 TEM	0.370115
87	SAMD4A	NA	NA	NA	NA	1191	TRUE	CD4 TEM	0.370115
87	GCH1	NA	NA	NA	NA	1191	TRUE	CD4 TEM	0.370115
87	WDHD1	NA	NA	NA	NA	1191	TRUE	CD4 TEM	0.370115
87	SOCS4	NA	NA	NA	NA	1191	TRUE	CD4 TEM	0.370115
87	MAPK1IP1L	-0.182404	0.785346	0.999602	0.912405	1191	TRUE	CD4 TEM	0.370115
87	LGALS3	1.07635	0.159994	0.999602	0.554838	1191	TRUE	CD4 TEM	0.370115
87	DLGAP5	NA	NA	NA	NA	1191	TRUE	CD4 TEM	0.370115
87	AL158801.2	NA	NA	NA	NA	1191	TRUE	CD4 TEM	0.370115
87	FBXO34	-1.16865	0.197406	0.999602	0.663967	1191	TRUE	CD4 TEM	0.370115
87	AL158801.3	NA	NA	NA	NA	1191	TRUE	CD4 TEM	0.370115
87	ATG14	NA	NA	NA	NA	1191	TRUE	CD4 TEM	0.370115
87	KTN1-AS1	NA	NA	NA	NA	1191	TRUE	CD4 TEM	0.370115
87	KTN1	-0.976285	0.0637533	0.965942	0.888533	1191	TRUE	CD4 TEM	0.370115
87	AL138995.1	NA	NA	NA	NA	1191	TRUE	CD4 TEM	0.370115
87	PELI2	NA	NA	NA	NA	1191	TRUE	CD4 TEM	0.370115
87	AL355073.2	NA	NA	NA	NA	1191	TRUE	CD4 TEM	0.370115
87	LINC02284	NA	NA	NA	NA	1191	TRUE	CD4 TEM	0.370115
87	TMEM260	NA	NA	NA	NA	1191	TRUE	CD4 TEM	0.370115
87	AL161757.2	NA	NA	NA	NA	1191	TRUE	CD4 TEM	0.370115
87	EXOC5	NA	NA	NA	NA	1191	TRUE	CD4 TEM	0.370115
87	AP5M1	NA	NA	NA	NA	1191	TRUE	CD4 TEM	0.370115
87	NAA30	NA	NA	NA	NA	1191	TRUE	CD4 TEM	0.370115
87	ARMH4	NA	NA	NA	NA	1191	TRUE	CD4 TEM	0.370115
87	ACTR10	NA	NA	NA	NA	1191	TRUE	CD4 TEM	0.370115
87	PSMA3	NA	NA	NA	NA	1191	TRUE	CD4 TEM	0.370115
87	PSMA3-AS1	NA	NA	NA	NA	1191	TRUE	CD4 TEM	0.370115
87	ARID4A	NA	NA	NA	NA	1191	TRUE	CD4 TEM	0.370115
87	AL139021.2	NA	NA	NA	NA	1191	TRUE	CD4 TEM	0.370115
87	TOMM20L	NA	NA	NA	NA	1191	TRUE	CD4 TEM	0.370115
87	AL139021.1	NA	NA	NA	NA	1191	TRUE	CD4 TEM	0.370115
87	TIMM9	-2.14117	0.0172798	0.726486	0.95809	1191	TRUE	CD4 TEM	0.370115
87	KIAA0586	NA	NA	NA	NA	1191	TRUE	CD4 TEM	0.370115
87	DACT1	NA	NA	NA	NA	1191	TRUE	CD4 TEM	0.370115
87	LINC01500	NA	NA	NA	NA	1191	TRUE	CD4 TEM	0.370115
87	DAAM1	NA	NA	NA	NA	1191	TRUE	CD4 TEM	0.370115
87	GPR135	NA	NA	NA	NA	1191	TRUE	CD4 TEM	0.370115
87	L3HYPDH	NA	NA	NA	NA	1191	TRUE	CD4 TEM	0.370115
87	JKAMP	NA	NA	NA	NA	1191	TRUE	CD4 TEM	0.370115
87	CCDC175	NA	NA	NA	NA	1191	TRUE	CD4 TEM	0.370115
87	RTN1	NA	NA	NA	NA	1191	TRUE	CD4 TEM	0.370115
87	LRRC9	NA	NA	NA	NA	1191	TRUE	CD4 TEM	0.370115
87	AL157911.1	NA	NA	NA	NA	1191	TRUE	CD4 TEM	0.370115
87	PCNX4	NA	NA	NA	NA	1191	TRUE	CD4 TEM	0.370115
87	DHRS7	-0.681922	0.300001	0.999602	0.863525	1191	TRUE	CD4 TEM	0.370115
87	AL157756.1	NA	NA	NA	NA	1191	TRUE	CD4 TEM	0.370115
87	PPM1A	NA	NA	NA	NA	1191	TRUE	CD4 TEM	0.370115
87	C14orf39	NA	NA	NA	NA	1191	TRUE	CD4 TEM	0.370115
87	MNAT1	NA	NA	NA	NA	1191	TRUE	CD4 TEM	0.370115
87	TRMT5	NA	NA	NA	NA	1191	TRUE	CD4 TEM	0.370115
87	SLC38A6	NA	NA	NA	NA	1191	TRUE	CD4 TEM	0.370115
87	PRKCH	-0.527528	0.415143	0.999602	0.969401	1191	TRUE	CD4 TEM	0.370115
87	TMEM30B	NA	NA	NA	NA	1191	TRUE	CD4 TEM	0.370115
87	AL359220.1	NA	NA	NA	NA	1191	TRUE	CD4 TEM	0.370115
87	LINC01303	NA	NA	NA	NA	1191	TRUE	CD4 TEM	0.370115
87	AL355916.1	NA	NA	NA	NA	1191	TRUE	CD4 TEM	0.370115
87	HIF1A-AS1	NA	NA	NA	NA	1191	TRUE	CD4 TEM	0.370115
87	HIF1A	NA	NA	NA	NA	1191	TRUE	CD4 TEM	0.370115
87	HIF1A-AS3	NA	NA	NA	NA	1191	TRUE	CD4 TEM	0.370115
87	SNAPC1	NA	NA	NA	NA	1191	TRUE	CD4 TEM	0.370115
87	PPP2R5E	NA	NA	NA	NA	1191	TRUE	CD4 TEM	0.370115
87	AL136038.3	NA	NA	NA	NA	1191	TRUE	CD4 TEM	0.370115
87	WDR89	NA	NA	NA	NA	1191	TRUE	CD4 TEM	0.370115
87	AL136038.2	NA	NA	NA	NA	1191	TRUE	CD4 TEM	0.370115
87	AL136038.5	NA	NA	NA	NA	1191	TRUE	CD4 TEM	0.370115
87	SGPP1	NA	NA	NA	NA	1191	TRUE	CD4 TEM	0.370115
87	SYNE2	-0.104791	0.847246	0.999602	0.966014	1191	TRUE	CD4 TEM	0.370115
87	ESR2	NA	NA	NA	NA	1191	TRUE	CD4 TEM	0.370115
87	MTHFD1	NA	NA	NA	NA	1191	TRUE	CD4 TEM	0.370115
87	AL122035.1	NA	NA	NA	NA	1191	TRUE	CD4 TEM	0.370115
87	ZBTB25	NA	NA	NA	NA	1191	TRUE	CD4 TEM	0.370115
87	AKAP5	NA	NA	NA	NA	1191	TRUE	CD4 TEM	0.370115
87	ZBTB1	NA	NA	NA	NA	1191	TRUE	CD4 TEM	0.370115
87	AL049869.3	NA	NA	NA	NA	1191	TRUE	CD4 TEM	0.370115
87	PLEKHG3	NA	NA	NA	NA	1191	TRUE	CD4 TEM	0.370115
87	CHURC1	0.00120299	0.999517	0.999602	0.999517	1191	TRUE	CD4 TEM	0.370115
87	RAB15	NA	NA	NA	NA	1191	TRUE	CD4 TEM	0.370115
87	FNTB	NA	NA	NA	NA	1191	TRUE	CD4 TEM	0.370115
87	MAX	-0.0609477	0.94023	0.999602	0.993574	1191	TRUE	CD4 TEM	0.370115
87	AL139022.1	NA	NA	NA	NA	1191	TRUE	CD4 TEM	0.370115
87	LINC02324	NA	NA	NA	NA	1191	TRUE	CD4 TEM	0.370115
87	AL355076.2	NA	NA	NA	NA	1191	TRUE	CD4 TEM	0.370115
87	FUT8	NA	NA	NA	NA	1191	TRUE	CD4 TEM	0.370115
87	FUT8-AS1	NA	NA	NA	NA	1191	TRUE	CD4 TEM	0.370115
87	AL359232.1	NA	NA	NA	NA	1191	TRUE	CD4 TEM	0.370115
87	GPHN	NA	NA	NA	NA	1191	TRUE	CD4 TEM	0.370115
87	MPP5	NA	NA	NA	NA	1191	TRUE	CD4 TEM	0.370115
87	AL135978.2	NA	NA	NA	NA	1191	TRUE	CD4 TEM	0.370115
87	ATP6V1D	NA	NA	NA	NA	1191	TRUE	CD4 TEM	0.370115
87	EIF2S1	NA	NA	NA	NA	1191	TRUE	CD4 TEM	0.370115
87	PLEK2	NA	NA	NA	NA	1191	TRUE	CD4 TEM	0.370115
87	TMEM229B	NA	NA	NA	NA	1191	TRUE	CD4 TEM	0.370115
87	PIGH	NA	NA	NA	NA	1191	TRUE	CD4 TEM	0.370115
87	ARG2	NA	NA	NA	NA	1191	TRUE	CD4 TEM	0.370115
87	AL049779.4	NA	NA	NA	NA	1191	TRUE	CD4 TEM	0.370115
87	VTI1B	0.679537	0.503591	0.999602	0.971721	1191	TRUE	CD4 TEM	0.370115
87	RDH11	NA	NA	NA	NA	1191	TRUE	CD4 TEM	0.370115
87	ZFYVE26	NA	NA	NA	NA	1191	TRUE	CD4 TEM	0.370115
87	RAD51B	NA	NA	NA	NA	1191	TRUE	CD4 TEM	0.370115
87	AL121820.1	NA	NA	NA	NA	1191	TRUE	CD4 TEM	0.370115
87	ZFP36L1	0.783205	0.218798	0.999602	0.814403	1191	TRUE	CD4 TEM	0.370115
87	ACTN1	NA	NA	NA	NA	1191	TRUE	CD4 TEM	0.370115
87	DCAF5	0.680653	0.610569	0.999602	0.943379	1191	TRUE	CD4 TEM	0.370115
87	EXD2	NA	NA	NA	NA	1191	TRUE	CD4 TEM	0.370115
87	ERH	0.0937142	0.872749	0.999602	0.993903	1191	TRUE	CD4 TEM	0.370115
87	SLC39A9	NA	NA	NA	NA	1191	TRUE	CD4 TEM	0.370115
87	PLEKHD1	NA	NA	NA	NA	1191	TRUE	CD4 TEM	0.370115
87	SUSD6	NA	NA	NA	NA	1191	TRUE	CD4 TEM	0.370115
87	AL133445.2	NA	NA	NA	NA	1191	TRUE	CD4 TEM	0.370115
87	SRSF5	0.285942	0.44212	0.999602	0.88402	1191	TRUE	CD4 TEM	0.370115
87	SLC10A1	NA	NA	NA	NA	1191	TRUE	CD4 TEM	0.370115
87	SMOC1	NA	NA	NA	NA	1191	TRUE	CD4 TEM	0.370115
87	SLC8A3	NA	NA	NA	NA	1191	TRUE	CD4 TEM	0.370115
87	AL356804.1	NA	NA	NA	NA	1191	TRUE	CD4 TEM	0.370115
87	COX16	NA	NA	NA	NA	1191	TRUE	CD4 TEM	0.370115
87	SYNJ2BP	NA	NA	NA	NA	1191	TRUE	CD4 TEM	0.370115
87	AL357153.2	NA	NA	NA	NA	1191	TRUE	CD4 TEM	0.370115
87	MED6	NA	NA	NA	NA	1191	TRUE	CD4 TEM	0.370115
87	TTC9	NA	NA	NA	NA	1191	TRUE	CD4 TEM	0.370115
87	MAP3K9	NA	NA	NA	NA	1191	TRUE	CD4 TEM	0.370115
87	AC004816.1	NA	NA	NA	NA	1191	TRUE	CD4 TEM	0.370115
87	AC004825.2	NA	NA	NA	NA	1191	TRUE	CD4 TEM	0.370115
87	PCNX1	NA	NA	NA	NA	1191	TRUE	CD4 TEM	0.370115
87	AC004817.3	NA	NA	NA	NA	1191	TRUE	CD4 TEM	0.370115
87	AC005476.2	NA	NA	NA	NA	1191	TRUE	CD4 TEM	0.370115
87	SIPA1L1	NA	NA	NA	NA	1191	TRUE	CD4 TEM	0.370115
87	AC004974.1	NA	NA	NA	NA	1191	TRUE	CD4 TEM	0.370115
87	RGS6	NA	NA	NA	NA	1191	TRUE	CD4 TEM	0.370115
87	DPF3	NA	NA	NA	NA	1191	TRUE	CD4 TEM	0.370115
87	DCAF4	NA	NA	NA	NA	1191	TRUE	CD4 TEM	0.370115
87	ZFYVE1	NA	NA	NA	NA	1191	TRUE	CD4 TEM	0.370115
87	AL442663.3	NA	NA	NA	NA	1191	TRUE	CD4 TEM	0.370115
87	RBM25	-0.700203	0.334974	0.999602	0.956135	1191	TRUE	CD4 TEM	0.370115
87	PSEN1	NA	NA	NA	NA	1191	TRUE	CD4 TEM	0.370115
87	AC004846.1	NA	NA	NA	NA	1191	TRUE	CD4 TEM	0.370115
87	AC004846.2	NA	NA	NA	NA	1191	TRUE	CD4 TEM	0.370115
87	NUMB	NA	NA	NA	NA	1191	TRUE	CD4 TEM	0.370115
87	AC005280.2	NA	NA	NA	NA	1191	TRUE	CD4 TEM	0.370115
87	AC005280.1	NA	NA	NA	NA	1191	TRUE	CD4 TEM	0.370115
87	RIOX1	NA	NA	NA	NA	1191	TRUE	CD4 TEM	0.370115
87	AC005225.2	NA	NA	NA	NA	1191	TRUE	CD4 TEM	0.370115
87	ACOT2	NA	NA	NA	NA	1191	TRUE	CD4 TEM	0.370115
87	ACOT4	NA	NA	NA	NA	1191	TRUE	CD4 TEM	0.370115
87	DNAL1	NA	NA	NA	NA	1191	TRUE	CD4 TEM	0.370115
87	PNMA1	NA	NA	NA	NA	1191	TRUE	CD4 TEM	0.370115
87	ELMSAN1	NA	NA	NA	NA	1191	TRUE	CD4 TEM	0.370115
87	AC005520.2	NA	NA	NA	NA	1191	TRUE	CD4 TEM	0.370115
87	PTGR2	NA	NA	NA	NA	1191	TRUE	CD4 TEM	0.370115
87	ZNF410	NA	NA	NA	NA	1191	TRUE	CD4 TEM	0.370115
87	AC005480.1	NA	NA	NA	NA	1191	TRUE	CD4 TEM	0.370115
87	FAM161B	NA	NA	NA	NA	1191	TRUE	CD4 TEM	0.370115
87	COQ6	NA	NA	NA	NA	1191	TRUE	CD4 TEM	0.370115
87	ENTPD5	NA	NA	NA	NA	1191	TRUE	CD4 TEM	0.370115
87	BBOF1	NA	NA	NA	NA	1191	TRUE	CD4 TEM	0.370115
87	ALDH6A1	NA	NA	NA	NA	1191	TRUE	CD4 TEM	0.370115
87	LIN52	NA	NA	NA	NA	1191	TRUE	CD4 TEM	0.370115
87	ABCD4	NA	NA	NA	NA	1191	TRUE	CD4 TEM	0.370115
87	NPC2	0.799182	0.401423	0.999602	0.788083	1191	TRUE	CD4 TEM	0.370115
87	ISCA2	NA	NA	NA	NA	1191	TRUE	CD4 TEM	0.370115
87	AREL1	NA	NA	NA	NA	1191	TRUE	CD4 TEM	0.370115
87	FCF1	NA	NA	NA	NA	1191	TRUE	CD4 TEM	0.370115
87	YLPM1	NA	NA	NA	NA	1191	TRUE	CD4 TEM	0.370115
87	DLST	NA	NA	NA	NA	1191	TRUE	CD4 TEM	0.370115
87	RPS6KL1	NA	NA	NA	NA	1191	TRUE	CD4 TEM	0.370115
87	EIF2B2	NA	NA	NA	NA	1191	TRUE	CD4 TEM	0.370115
87	MLH3	NA	NA	NA	NA	1191	TRUE	CD4 TEM	0.370115
87	ACYP1	-0.819893	0.343973	0.999602	0.864813	1191	TRUE	CD4 TEM	0.370115
87	NEK9	NA	NA	NA	NA	1191	TRUE	CD4 TEM	0.370115
87	AL049780.2	NA	NA	NA	NA	1191	TRUE	CD4 TEM	0.370115
87	TMED10	0.353971	0.564891	0.999602	0.979978	1191	TRUE	CD4 TEM	0.370115
87	AL691403.2	NA	NA	NA	NA	1191	TRUE	CD4 TEM	0.370115
87	AL691403.1	NA	NA	NA	NA	1191	TRUE	CD4 TEM	0.370115
87	AF111167.1	NA	NA	NA	NA	1191	TRUE	CD4 TEM	0.370115
87	FOS	1.08512	0.0017515	0.576826	0.0262308	1191	TRUE	CD4 TEM	0.370115
87	LINC01220	NA	NA	NA	NA	1191	TRUE	CD4 TEM	0.370115
87	AF111167.2	NA	NA	NA	NA	1191	TRUE	CD4 TEM	0.370115
87	JDP2	NA	NA	NA	NA	1191	TRUE	CD4 TEM	0.370115
87	BATF	NA	NA	NA	NA	1191	TRUE	CD4 TEM	0.370115
87	FLVCR2	NA	NA	NA	NA	1191	TRUE	CD4 TEM	0.370115
87	TTLL5	NA	NA	NA	NA	1191	TRUE	CD4 TEM	0.370115
87	ERG28	NA	NA	NA	NA	1191	TRUE	CD4 TEM	0.370115
87	IFT43	NA	NA	NA	NA	1191	TRUE	CD4 TEM	0.370115
87	TGFB3	NA	NA	NA	NA	1191	TRUE	CD4 TEM	0.370115
87	AC016526.4	NA	NA	NA	NA	1191	TRUE	CD4 TEM	0.370115
87	GPATCH2L	NA	NA	NA	NA	1191	TRUE	CD4 TEM	0.370115
87	AC007376.2	NA	NA	NA	NA	1191	TRUE	CD4 TEM	0.370115
87	VASH1	NA	NA	NA	NA	1191	TRUE	CD4 TEM	0.370115
87	VASH1-AS1	NA	NA	NA	NA	1191	TRUE	CD4 TEM	0.370115
87	ANGEL1	NA	NA	NA	NA	1191	TRUE	CD4 TEM	0.370115
87	AC007686.4	NA	NA	NA	NA	1191	TRUE	CD4 TEM	0.370115
87	IRF2BPL	NA	NA	NA	NA	1191	TRUE	CD4 TEM	0.370115
87	AC007686.3	NA	NA	NA	NA	1191	TRUE	CD4 TEM	0.370115
87	CIPC	NA	NA	NA	NA	1191	TRUE	CD4 TEM	0.370115
87	TMEM63C	NA	NA	NA	NA	1191	TRUE	CD4 TEM	0.370115
87	POMT2	NA	NA	NA	NA	1191	TRUE	CD4 TEM	0.370115
87	GSTZ1	NA	NA	NA	NA	1191	TRUE	CD4 TEM	0.370115
87	TMED8	NA	NA	NA	NA	1191	TRUE	CD4 TEM	0.370115
87	NOXRED1	NA	NA	NA	NA	1191	TRUE	CD4 TEM	0.370115
87	VIPAS39	NA	NA	NA	NA	1191	TRUE	CD4 TEM	0.370115
87	AHSA1	NA	NA	NA	NA	1191	TRUE	CD4 TEM	0.370115
87	SPTLC2	NA	NA	NA	NA	1191	TRUE	CD4 TEM	0.370115
87	ALKBH1	NA	NA	NA	NA	1191	TRUE	CD4 TEM	0.370115
87	SLIRP	-0.238371	0.750419	0.999602	0.987561	1191	TRUE	CD4 TEM	0.370115
87	SNW1	0.747546	0.32744	0.999602	0.988939	1191	TRUE	CD4 TEM	0.370115
87	C14orf178	NA	NA	NA	NA	1191	TRUE	CD4 TEM	0.370115
87	ADCK1	NA	NA	NA	NA	1191	TRUE	CD4 TEM	0.370115
87	NRXN3	NA	NA	NA	NA	1191	TRUE	CD4 TEM	0.370115
87	CEP128	NA	NA	NA	NA	1191	TRUE	CD4 TEM	0.370115
87	TSHR	NA	NA	NA	NA	1191	TRUE	CD4 TEM	0.370115
87	AC007262.2	NA	NA	NA	NA	1191	TRUE	CD4 TEM	0.370115
87	AL136040.2	NA	NA	NA	NA	1191	TRUE	CD4 TEM	0.370115
87	GTF2A1	NA	NA	NA	NA	1191	TRUE	CD4 TEM	0.370115
87	AL136040.1	NA	NA	NA	NA	1191	TRUE	CD4 TEM	0.370115
87	STON2	NA	NA	NA	NA	1191	TRUE	CD4 TEM	0.370115
87	SEL1L	NA	NA	NA	NA	1191	TRUE	CD4 TEM	0.370115
87	FLRT2	NA	NA	NA	NA	1191	TRUE	CD4 TEM	0.370115
87	LINC02328	NA	NA	NA	NA	1191	TRUE	CD4 TEM	0.370115
87	LINC02316	NA	NA	NA	NA	1191	TRUE	CD4 TEM	0.370115
87	GALC	NA	NA	NA	NA	1191	TRUE	CD4 TEM	0.370115
87	GPR65	NA	NA	NA	NA	1191	TRUE	CD4 TEM	0.370115
87	LINC01147	NA	NA	NA	NA	1191	TRUE	CD4 TEM	0.370115
87	LINC01146	NA	NA	NA	NA	1191	TRUE	CD4 TEM	0.370115
87	KCNK10	NA	NA	NA	NA	1191	TRUE	CD4 TEM	0.370115
87	SPATA7	NA	NA	NA	NA	1191	TRUE	CD4 TEM	0.370115
87	ZC3H14	NA	NA	NA	NA	1191	TRUE	CD4 TEM	0.370115
87	EML5	NA	NA	NA	NA	1191	TRUE	CD4 TEM	0.370115
87	TTC8	NA	NA	NA	NA	1191	TRUE	CD4 TEM	0.370115
87	FOXN3	0.59765	0.385604	0.999602	0.953042	1191	TRUE	CD4 TEM	0.370115
87	AL357093.2	NA	NA	NA	NA	1191	TRUE	CD4 TEM	0.370115
87	FOXN3-AS1	NA	NA	NA	NA	1191	TRUE	CD4 TEM	0.370115
87	EFCAB11	NA	NA	NA	NA	1191	TRUE	CD4 TEM	0.370115
87	TDP1	NA	NA	NA	NA	1191	TRUE	CD4 TEM	0.370115
87	KCNK13	NA	NA	NA	NA	1191	TRUE	CD4 TEM	0.370115
87	PSMC1	NA	NA	NA	NA	1191	TRUE	CD4 TEM	0.370115
87	NRDE2	NA	NA	NA	NA	1191	TRUE	CD4 TEM	0.370115
87	AL512791.2	NA	NA	NA	NA	1191	TRUE	CD4 TEM	0.370115
87	CALM1	0.042734	0.876693	0.999602	0.946793	1191	TRUE	CD4 TEM	0.370115
87	TTC7B	NA	NA	NA	NA	1191	TRUE	CD4 TEM	0.370115
87	RPS6KA5	NA	NA	NA	NA	1191	TRUE	CD4 TEM	0.370115
87	DGLUCY	NA	NA	NA	NA	1191	TRUE	CD4 TEM	0.370115
87	GPR68	NA	NA	NA	NA	1191	TRUE	CD4 TEM	0.370115
87	AL135818.1	NA	NA	NA	NA	1191	TRUE	CD4 TEM	0.370115
87	AL135818.2	NA	NA	NA	NA	1191	TRUE	CD4 TEM	0.370115
87	CCDC88C	0.445232	0.541011	0.999602	0.95234	1191	TRUE	CD4 TEM	0.370115
87	PPP4R3A	-2.69709	0.00567321	0.725944	0.560191	1191	TRUE	CD4 TEM	0.370115
87	CATSPERB	NA	NA	NA	NA	1191	TRUE	CD4 TEM	0.370115
87	AL121839.2	NA	NA	NA	NA	1191	TRUE	CD4 TEM	0.370115
87	TC2N	NA	NA	NA	NA	1191	TRUE	CD4 TEM	0.370115
87	FBLN5	NA	NA	NA	NA	1191	TRUE	CD4 TEM	0.370115
87	TRIP11	-1.8079	0.0501441	0.96421	0.523186	1191	TRUE	CD4 TEM	0.370115
87	ATXN3	NA	NA	NA	NA	1191	TRUE	CD4 TEM	0.370115
87	NDUFB1	-0.237422	0.61713	0.999602	0.955189	1191	TRUE	CD4 TEM	0.370115
87	CPSF2	NA	NA	NA	NA	1191	TRUE	CD4 TEM	0.370115
87	AL133240.1	NA	NA	NA	NA	1191	TRUE	CD4 TEM	0.370115
87	SLC24A4	NA	NA	NA	NA	1191	TRUE	CD4 TEM	0.370115
87	RIN3	NA	NA	NA	NA	1191	TRUE	CD4 TEM	0.370115
87	LGMN	NA	NA	NA	NA	1191	TRUE	CD4 TEM	0.370115
87	GOLGA5	NA	NA	NA	NA	1191	TRUE	CD4 TEM	0.370115
87	ITPK1	NA	NA	NA	NA	1191	TRUE	CD4 TEM	0.370115
87	MOAP1	NA	NA	NA	NA	1191	TRUE	CD4 TEM	0.370115
87	TMEM251	NA	NA	NA	NA	1191	TRUE	CD4 TEM	0.370115
87	GON7	NA	NA	NA	NA	1191	TRUE	CD4 TEM	0.370115
87	UBR7	NA	NA	NA	NA	1191	TRUE	CD4 TEM	0.370115
87	BTBD7	NA	NA	NA	NA	1191	TRUE	CD4 TEM	0.370115
87	ASB2	NA	NA	NA	NA	1191	TRUE	CD4 TEM	0.370115
87	OTUB2	NA	NA	NA	NA	1191	TRUE	CD4 TEM	0.370115
87	DDX24	0.00764586	0.982335	0.999602	0.998603	1191	TRUE	CD4 TEM	0.370115
87	IFI27L1	NA	NA	NA	NA	1191	TRUE	CD4 TEM	0.370115
87	IFI27	NA	NA	NA	NA	1191	TRUE	CD4 TEM	0.370115
87	IFI27L2	-0.95556	0.24799	0.999602	0.919398	1191	TRUE	CD4 TEM	0.370115
87	PPP4R4	NA	NA	NA	NA	1191	TRUE	CD4 TEM	0.370115
87	SERPINA1	NA	NA	NA	NA	1191	TRUE	CD4 TEM	0.370115
87	GSC	NA	NA	NA	NA	1191	TRUE	CD4 TEM	0.370115
87	DICER1	-0.135692	0.929791	0.999602	0.983541	1191	TRUE	CD4 TEM	0.370115
87	DICER1-AS1	NA	NA	NA	NA	1191	TRUE	CD4 TEM	0.370115
87	CLMN	NA	NA	NA	NA	1191	TRUE	CD4 TEM	0.370115
87	LINC02292	NA	NA	NA	NA	1191	TRUE	CD4 TEM	0.370115
87	SYNE3	NA	NA	NA	NA	1191	TRUE	CD4 TEM	0.370115
87	AL133467.1	NA	NA	NA	NA	1191	TRUE	CD4 TEM	0.370115
87	SNHG10	NA	NA	NA	NA	1191	TRUE	CD4 TEM	0.370115
87	GLRX5	NA	NA	NA	NA	1191	TRUE	CD4 TEM	0.370115
87	AL133467.2	NA	NA	NA	NA	1191	TRUE	CD4 TEM	0.370115
87	TCL6	NA	NA	NA	NA	1191	TRUE	CD4 TEM	0.370115
87	TCL1B	NA	NA	NA	NA	1191	TRUE	CD4 TEM	0.370115
87	TCL1A	NA	NA	NA	NA	1191	TRUE	CD4 TEM	0.370115
87	AL139020.1	NA	NA	NA	NA	1191	TRUE	CD4 TEM	0.370115
87	C14orf132	NA	NA	NA	NA	1191	TRUE	CD4 TEM	0.370115
87	ATG2B	NA	NA	NA	NA	1191	TRUE	CD4 TEM	0.370115
87	GSKIP	NA	NA	NA	NA	1191	TRUE	CD4 TEM	0.370115
87	AL163051.1	NA	NA	NA	NA	1191	TRUE	CD4 TEM	0.370115
87	PAPOLA	NA	NA	NA	NA	1191	TRUE	CD4 TEM	0.370115
87	VRK1	NA	NA	NA	NA	1191	TRUE	CD4 TEM	0.370115
87	LINC02325	NA	NA	NA	NA	1191	TRUE	CD4 TEM	0.370115
87	LINC01550	-0.282296	0.799189	0.999602	0.91113	1191	TRUE	CD4 TEM	0.370115
87	AL163932.1	NA	NA	NA	NA	1191	TRUE	CD4 TEM	0.370115
87	LINC02295	NA	NA	NA	NA	1191	TRUE	CD4 TEM	0.370115
87	BCL11B	-1.06845	0.0670644	0.965942	0.803542	1191	TRUE	CD4 TEM	0.370115
87	AL109767.1	NA	NA	NA	NA	1191	TRUE	CD4 TEM	0.370115
87	SETD3	NA	NA	NA	NA	1191	TRUE	CD4 TEM	0.370115
87	CCNK	NA	NA	NA	NA	1191	TRUE	CD4 TEM	0.370115
87	CCDC85C	NA	NA	NA	NA	1191	TRUE	CD4 TEM	0.370115
87	AL160313.1	NA	NA	NA	NA	1191	TRUE	CD4 TEM	0.370115
87	CYP46A1	NA	NA	NA	NA	1191	TRUE	CD4 TEM	0.370115
87	EVL	0.196754	0.568523	0.999602	0.962384	1191	TRUE	CD4 TEM	0.370115
87	AL157912.1	NA	NA	NA	NA	1191	TRUE	CD4 TEM	0.370115
87	DEGS2	NA	NA	NA	NA	1191	TRUE	CD4 TEM	0.370115
87	AL133523.1	NA	NA	NA	NA	1191	TRUE	CD4 TEM	0.370115
87	YY1	0.0996065	0.875679	0.999602	0.999361	1191	TRUE	CD4 TEM	0.370115
87	SLC25A29	NA	NA	NA	NA	1191	TRUE	CD4 TEM	0.370115
87	AL157871.4	NA	NA	NA	NA	1191	TRUE	CD4 TEM	0.370115
87	WARS	NA	NA	NA	NA	1191	TRUE	CD4 TEM	0.370115
87	WDR25	NA	NA	NA	NA	1191	TRUE	CD4 TEM	0.370115
87	BEGAIN	NA	NA	NA	NA	1191	TRUE	CD4 TEM	0.370115
87	MEG3	NA	NA	NA	NA	1191	TRUE	CD4 TEM	0.370115
87	MEG8	NA	NA	NA	NA	1191	TRUE	CD4 TEM	0.370115
87	AL132709.8	NA	NA	NA	NA	1191	TRUE	CD4 TEM	0.370115
87	LINC02285	NA	NA	NA	NA	1191	TRUE	CD4 TEM	0.370115
87	LINC02320	NA	NA	NA	NA	1191	TRUE	CD4 TEM	0.370115
87	LINC00239	NA	NA	NA	NA	1191	TRUE	CD4 TEM	0.370115
87	PPP2R5C	-0.361629	0.414744	0.999602	0.898358	1191	TRUE	CD4 TEM	0.370115
87	AL137779.2	NA	NA	NA	NA	1191	TRUE	CD4 TEM	0.370115
87	AL118558.3	NA	NA	NA	NA	1191	TRUE	CD4 TEM	0.370115
87	DYNC1H1	NA	NA	NA	NA	1191	TRUE	CD4 TEM	0.370115
87	HSP90AA1	0.326116	0.382896	0.999602	0.995074	1191	TRUE	CD4 TEM	0.370115
87	WDR20	NA	NA	NA	NA	1191	TRUE	CD4 TEM	0.370115
87	MOK	NA	NA	NA	NA	1191	TRUE	CD4 TEM	0.370115
87	ZNF839	NA	NA	NA	NA	1191	TRUE	CD4 TEM	0.370115
87	CINP	NA	NA	NA	NA	1191	TRUE	CD4 TEM	0.370115
87	TECPR2	NA	NA	NA	NA	1191	TRUE	CD4 TEM	0.370115
87	ANKRD9	NA	NA	NA	NA	1191	TRUE	CD4 TEM	0.370115
87	RCOR1	NA	NA	NA	NA	1191	TRUE	CD4 TEM	0.370115
87	TRAF3	NA	NA	NA	NA	1191	TRUE	CD4 TEM	0.370115
87	AMN	NA	NA	NA	NA	1191	TRUE	CD4 TEM	0.370115
87	CDC42BPB	NA	NA	NA	NA	1191	TRUE	CD4 TEM	0.370115
87	LINC00677	NA	NA	NA	NA	1191	TRUE	CD4 TEM	0.370115
87	TNFAIP2	NA	NA	NA	NA	1191	TRUE	CD4 TEM	0.370115
87	EIF5	0.198892	0.821413	0.999602	0.911487	1191	TRUE	CD4 TEM	0.370115
87	MARK3	NA	NA	NA	NA	1191	TRUE	CD4 TEM	0.370115
87	CKB	NA	NA	NA	NA	1191	TRUE	CD4 TEM	0.370115
87	TRMT61A	NA	NA	NA	NA	1191	TRUE	CD4 TEM	0.370115
87	BAG5	-1.12191	0.234213	0.999602	0.977264	1191	TRUE	CD4 TEM	0.370115
87	KLC1	NA	NA	NA	NA	1191	TRUE	CD4 TEM	0.370115
87	COA8	NA	NA	NA	NA	1191	TRUE	CD4 TEM	0.370115
87	AL049840.5	NA	NA	NA	NA	1191	TRUE	CD4 TEM	0.370115
87	XRCC3	NA	NA	NA	NA	1191	TRUE	CD4 TEM	0.370115
87	ZFYVE21	NA	NA	NA	NA	1191	TRUE	CD4 TEM	0.370115
87	PPP1R13B	NA	NA	NA	NA	1191	TRUE	CD4 TEM	0.370115
87	ATP5MPL	-0.453401	0.29	0.999602	0.93049	1191	TRUE	CD4 TEM	0.370115
87	TDRD9	NA	NA	NA	NA	1191	TRUE	CD4 TEM	0.370115
87	KIF26A	NA	NA	NA	NA	1191	TRUE	CD4 TEM	0.370115
87	INF2	NA	NA	NA	NA	1191	TRUE	CD4 TEM	0.370115
87	ADSSL1	NA	NA	NA	NA	1191	TRUE	CD4 TEM	0.370115
87	SIVA1	0.131453	0.854177	0.999602	0.977676	1191	TRUE	CD4 TEM	0.370115
87	AKT1	NA	NA	NA	NA	1191	TRUE	CD4 TEM	0.370115
87	ZBTB42	NA	NA	NA	NA	1191	TRUE	CD4 TEM	0.370115
87	PLD4	NA	NA	NA	NA	1191	TRUE	CD4 TEM	0.370115
87	CLBA1	NA	NA	NA	NA	1191	TRUE	CD4 TEM	0.370115
87	CDCA4	NA	NA	NA	NA	1191	TRUE	CD4 TEM	0.370115
87	GPR132	NA	NA	NA	NA	1191	TRUE	CD4 TEM	0.370115
87	NUDT14	NA	NA	NA	NA	1191	TRUE	CD4 TEM	0.370115
87	BRF1	NA	NA	NA	NA	1191	TRUE	CD4 TEM	0.370115
87	BTBD6	NA	NA	NA	NA	1191	TRUE	CD4 TEM	0.370115
87	PACS2	-0.909496	0.368827	0.999602	0.974439	1191	TRUE	CD4 TEM	0.370115
87	TEX22	NA	NA	NA	NA	1191	TRUE	CD4 TEM	0.370115
87	MTA1	NA	NA	NA	NA	1191	TRUE	CD4 TEM	0.370115
87	CRIP2	NA	NA	NA	NA	1191	TRUE	CD4 TEM	0.370115
87	CRIP1	-0.00798943	0.97712	0.999602	0.996081	1191	TRUE	CD4 TEM	0.370115
87	TEDC1	NA	NA	NA	NA	1191	TRUE	CD4 TEM	0.370115
87	TMEM121	NA	NA	NA	NA	1191	TRUE	CD4 TEM	0.370115
87	COPDA1	NA	NA	NA	NA	1191	TRUE	CD4 TEM	0.370115
87	AC246787.2	NA	NA	NA	NA	1191	TRUE	CD4 TEM	0.370115
87	FAM30A	NA	NA	NA	NA	1191	TRUE	CD4 TEM	0.370115
87	LINC00221	NA	NA	NA	NA	1191	TRUE	CD4 TEM	0.370115
87	AC087386.1	NA	NA	NA	NA	1191	TRUE	CD4 TEM	0.370115
87	AC012414.5	NA	NA	NA	NA	1191	TRUE	CD4 TEM	0.370115
87	AC068446.2	NA	NA	NA	NA	1191	TRUE	CD4 TEM	0.370115
87	AC138649.1	NA	NA	NA	NA	1191	TRUE	CD4 TEM	0.370115
87	NIPA1	NA	NA	NA	NA	1191	TRUE	CD4 TEM	0.370115
87	NIPA2	NA	NA	NA	NA	1191	TRUE	CD4 TEM	0.370115
87	CYFIP1	NA	NA	NA	NA	1191	TRUE	CD4 TEM	0.370115
87	TUBGCP5	NA	NA	NA	NA	1191	TRUE	CD4 TEM	0.370115
87	MKRN3	NA	NA	NA	NA	1191	TRUE	CD4 TEM	0.370115
87	NDN	NA	NA	NA	NA	1191	TRUE	CD4 TEM	0.370115
87	SNRPN	-0.380699	0.564945	0.999602	0.989204	1191	TRUE	CD4 TEM	0.370115
87	SNURF	NA	NA	NA	NA	1191	TRUE	CD4 TEM	0.370115
87	SNHG14	-0.0391549	0.947057	0.999602	0.974302	1191	TRUE	CD4 TEM	0.370115
87	UBE3A	NA	NA	NA	NA	1191	TRUE	CD4 TEM	0.370115
87	ATP10A	NA	NA	NA	NA	1191	TRUE	CD4 TEM	0.370115
87	OCA2	NA	NA	NA	NA	1191	TRUE	CD4 TEM	0.370115
87	HERC2	NA	NA	NA	NA	1191	TRUE	CD4 TEM	0.370115
87	GOLGA8M.1	NA	NA	NA	NA	1191	TRUE	CD4 TEM	0.370115
87	APBA2	NA	NA	NA	NA	1191	TRUE	CD4 TEM	0.370115
87	FAM189A1	NA	NA	NA	NA	1191	TRUE	CD4 TEM	0.370115
87	NSMCE3	0.0168217	0.971745	0.999602	0.981404	1191	TRUE	CD4 TEM	0.370115
87	TJP1	NA	NA	NA	NA	1191	TRUE	CD4 TEM	0.370115
87	CHRFAM7A	NA	NA	NA	NA	1191	TRUE	CD4 TEM	0.370115
87	AC127502.2	NA	NA	NA	NA	1191	TRUE	CD4 TEM	0.370115
87	AC026150.1	NA	NA	NA	NA	1191	TRUE	CD4 TEM	0.370115
87	AC091057.3	NA	NA	NA	NA	1191	TRUE	CD4 TEM	0.370115
87	AC091057.2	NA	NA	NA	NA	1191	TRUE	CD4 TEM	0.370115
87	AC091057.6	NA	NA	NA	NA	1191	TRUE	CD4 TEM	0.370115
87	ARHGAP11B	NA	NA	NA	NA	1191	TRUE	CD4 TEM	0.370115
87	FAN1	NA	NA	NA	NA	1191	TRUE	CD4 TEM	0.370115
87	MTMR10	NA	NA	NA	NA	1191	TRUE	CD4 TEM	0.370115
87	LINC02352	NA	NA	NA	NA	1191	TRUE	CD4 TEM	0.370115
87	AC012236.1	NA	NA	NA	NA	1191	TRUE	CD4 TEM	0.370115
87	KLF13	0.879854	0.179783	0.999602	0.956693	1191	TRUE	CD4 TEM	0.370115
87	OTUD7A	NA	NA	NA	NA	1191	TRUE	CD4 TEM	0.370115
87	GOLGA8O	NA	NA	NA	NA	1191	TRUE	CD4 TEM	0.370115
87	LINC02256	NA	NA	NA	NA	1191	TRUE	CD4 TEM	0.370115
87	AC123768.3	NA	NA	NA	NA	1191	TRUE	CD4 TEM	0.370115
87	GOLGA8N	NA	NA	NA	NA	1191	TRUE	CD4 TEM	0.370115
87	AC123768.2	NA	NA	NA	NA	1191	TRUE	CD4 TEM	0.370115
87	ARHGAP11A	NA	NA	NA	NA	1191	TRUE	CD4 TEM	0.370115
87	FMN1	NA	NA	NA	NA	1191	TRUE	CD4 TEM	0.370115
87	AC010809.2	NA	NA	NA	NA	1191	TRUE	CD4 TEM	0.370115
87	AC010809.1	NA	NA	NA	NA	1191	TRUE	CD4 TEM	0.370115
87	AVEN	NA	NA	NA	NA	1191	TRUE	CD4 TEM	0.370115
87	CHRM5	NA	NA	NA	NA	1191	TRUE	CD4 TEM	0.370115
87	EMC7	0.98824	0.188301	0.999602	0.931592	1191	TRUE	CD4 TEM	0.370115
87	PGBD4	NA	NA	NA	NA	1191	TRUE	CD4 TEM	0.370115
87	KATNBL1	NA	NA	NA	NA	1191	TRUE	CD4 TEM	0.370115
87	EMC4	NA	NA	NA	NA	1191	TRUE	CD4 TEM	0.370115
87	SLC12A6	NA	NA	NA	NA	1191	TRUE	CD4 TEM	0.370115
87	NOP10	0.0555798	0.942318	0.999602	0.9979	1191	TRUE	CD4 TEM	0.370115
87	LPCAT4	NA	NA	NA	NA	1191	TRUE	CD4 TEM	0.370115
87	GOLGA8A	NA	NA	NA	NA	1191	TRUE	CD4 TEM	0.370115
87	GOLGA8B	NA	NA	NA	NA	1191	TRUE	CD4 TEM	0.370115
87	AQR	NA	NA	NA	NA	1191	TRUE	CD4 TEM	0.370115
87	ZNF770	NA	NA	NA	NA	1191	TRUE	CD4 TEM	0.370115
87	DPH6	NA	NA	NA	NA	1191	TRUE	CD4 TEM	0.370115
87	DPH6-DT	NA	NA	NA	NA	1191	TRUE	CD4 TEM	0.370115
87	C15orf41	NA	NA	NA	NA	1191	TRUE	CD4 TEM	0.370115
87	LINC02345	NA	NA	NA	NA	1191	TRUE	CD4 TEM	0.370115
87	LINC01852	NA	NA	NA	NA	1191	TRUE	CD4 TEM	0.370115
87	SPRED1	NA	NA	NA	NA	1191	TRUE	CD4 TEM	0.370115
87	FAM98B	NA	NA	NA	NA	1191	TRUE	CD4 TEM	0.370115
87	RASGRP1	-1.36988	0.147621	0.999602	0.873293	1191	TRUE	CD4 TEM	0.370115
87	AC116158.3	NA	NA	NA	NA	1191	TRUE	CD4 TEM	0.370115
87	LINC02694	NA	NA	NA	NA	1191	TRUE	CD4 TEM	0.370115
87	AC013652.1	NA	NA	NA	NA	1191	TRUE	CD4 TEM	0.370115
87	THBS1	NA	NA	NA	NA	1191	TRUE	CD4 TEM	0.370115
87	AC037198.1	NA	NA	NA	NA	1191	TRUE	CD4 TEM	0.370115
87	FSIP1	NA	NA	NA	NA	1191	TRUE	CD4 TEM	0.370115
87	GPR176	NA	NA	NA	NA	1191	TRUE	CD4 TEM	0.370115
87	EIF2AK4	NA	NA	NA	NA	1191	TRUE	CD4 TEM	0.370115
87	SRP14	-0.124348	0.682485	0.999602	0.993687	1191	TRUE	CD4 TEM	0.370115
87	SRP14-AS1	NA	NA	NA	NA	1191	TRUE	CD4 TEM	0.370115
87	BMF	NA	NA	NA	NA	1191	TRUE	CD4 TEM	0.370115
87	BUB1B	NA	NA	NA	NA	1191	TRUE	CD4 TEM	0.370115
87	PLCB2	NA	NA	NA	NA	1191	TRUE	CD4 TEM	0.370115
87	AC020658.5	NA	NA	NA	NA	1191	TRUE	CD4 TEM	0.370115
87	INAFM2	NA	NA	NA	NA	1191	TRUE	CD4 TEM	0.370115
87	CCDC9B	NA	NA	NA	NA	1191	TRUE	CD4 TEM	0.370115
87	KNSTRN	NA	NA	NA	NA	1191	TRUE	CD4 TEM	0.370115
87	IVD	NA	NA	NA	NA	1191	TRUE	CD4 TEM	0.370115
87	BAHD1	NA	NA	NA	NA	1191	TRUE	CD4 TEM	0.370115
87	CHST14	NA	NA	NA	NA	1191	TRUE	CD4 TEM	0.370115
87	AC091045.1	NA	NA	NA	NA	1191	TRUE	CD4 TEM	0.370115
87	CCDC32	NA	NA	NA	NA	1191	TRUE	CD4 TEM	0.370115
87	RPUSD2	NA	NA	NA	NA	1191	TRUE	CD4 TEM	0.370115
87	KNL1	NA	NA	NA	NA	1191	TRUE	CD4 TEM	0.370115
87	RAD51-AS1	NA	NA	NA	NA	1191	TRUE	CD4 TEM	0.370115
87	RAD51	NA	NA	NA	NA	1191	TRUE	CD4 TEM	0.370115
87	RMDN3	NA	NA	NA	NA	1191	TRUE	CD4 TEM	0.370115
87	GCHFR	NA	NA	NA	NA	1191	TRUE	CD4 TEM	0.370115
87	DNAJC17	NA	NA	NA	NA	1191	TRUE	CD4 TEM	0.370115
87	ZFYVE19	NA	NA	NA	NA	1191	TRUE	CD4 TEM	0.370115
87	SPINT1-AS1	NA	NA	NA	NA	1191	TRUE	CD4 TEM	0.370115
87	SPINT1	NA	NA	NA	NA	1191	TRUE	CD4 TEM	0.370115
87	VPS18	NA	NA	NA	NA	1191	TRUE	CD4 TEM	0.370115
87	INO80	NA	NA	NA	NA	1191	TRUE	CD4 TEM	0.370115
87	CHP1	NA	NA	NA	NA	1191	TRUE	CD4 TEM	0.370115
87	OIP5-AS1	NA	NA	NA	NA	1191	TRUE	CD4 TEM	0.370115
87	OIP5	NA	NA	NA	NA	1191	TRUE	CD4 TEM	0.370115
87	NUSAP1	NA	NA	NA	NA	1191	TRUE	CD4 TEM	0.370115
87	NDUFAF1	NA	NA	NA	NA	1191	TRUE	CD4 TEM	0.370115
87	RTF1	NA	NA	NA	NA	1191	TRUE	CD4 TEM	0.370115
87	LTK	NA	NA	NA	NA	1191	TRUE	CD4 TEM	0.370115
87	RPAP1	NA	NA	NA	NA	1191	TRUE	CD4 TEM	0.370115
87	MGA	-0.35908	0.714207	0.999602	0.961624	1191	TRUE	CD4 TEM	0.370115
87	MAPKBP1	NA	NA	NA	NA	1191	TRUE	CD4 TEM	0.370115
87	JMJD7	NA	NA	NA	NA	1191	TRUE	CD4 TEM	0.370115
87	PLA2G4B	NA	NA	NA	NA	1191	TRUE	CD4 TEM	0.370115
87	AC020659.1	NA	NA	NA	NA	1191	TRUE	CD4 TEM	0.370115
87	EHD4	NA	NA	NA	NA	1191	TRUE	CD4 TEM	0.370115
87	VPS39	NA	NA	NA	NA	1191	TRUE	CD4 TEM	0.370115
87	TMEM87A	NA	NA	NA	NA	1191	TRUE	CD4 TEM	0.370115
87	GANC	NA	NA	NA	NA	1191	TRUE	CD4 TEM	0.370115
87	CAPN3	NA	NA	NA	NA	1191	TRUE	CD4 TEM	0.370115
87	ZNF106	NA	NA	NA	NA	1191	TRUE	CD4 TEM	0.370115
87	SNAP23	NA	NA	NA	NA	1191	TRUE	CD4 TEM	0.370115
87	AC018362.1	NA	NA	NA	NA	1191	TRUE	CD4 TEM	0.370115
87	LRRC57	NA	NA	NA	NA	1191	TRUE	CD4 TEM	0.370115
87	HAUS2	NA	NA	NA	NA	1191	TRUE	CD4 TEM	0.370115
87	STARD9	NA	NA	NA	NA	1191	TRUE	CD4 TEM	0.370115
87	CDAN1	NA	NA	NA	NA	1191	TRUE	CD4 TEM	0.370115
87	TTBK2	NA	NA	NA	NA	1191	TRUE	CD4 TEM	0.370115
87	UBR1	-0.694426	0.574953	0.999602	0.936088	1191	TRUE	CD4 TEM	0.370115
87	AC068724.3	NA	NA	NA	NA	1191	TRUE	CD4 TEM	0.370115
87	TMEM62	NA	NA	NA	NA	1191	TRUE	CD4 TEM	0.370115
87	CCNDBP1	NA	NA	NA	NA	1191	TRUE	CD4 TEM	0.370115
87	LCMT2	NA	NA	NA	NA	1191	TRUE	CD4 TEM	0.370115
87	ADAL	NA	NA	NA	NA	1191	TRUE	CD4 TEM	0.370115
87	ZSCAN29	NA	NA	NA	NA	1191	TRUE	CD4 TEM	0.370115
87	TUBGCP4	NA	NA	NA	NA	1191	TRUE	CD4 TEM	0.370115
87	TP53BP1	NA	NA	NA	NA	1191	TRUE	CD4 TEM	0.370115
87	MAP1A	NA	NA	NA	NA	1191	TRUE	CD4 TEM	0.370115
87	PPIP5K1	NA	NA	NA	NA	1191	TRUE	CD4 TEM	0.370115
87	CATSPER2	NA	NA	NA	NA	1191	TRUE	CD4 TEM	0.370115
87	PDIA3	0.0371541	0.924403	0.999602	0.996627	1191	TRUE	CD4 TEM	0.370115
87	ELL3	NA	NA	NA	NA	1191	TRUE	CD4 TEM	0.370115
87	SERF2	-0.233575	0.408613	0.999602	0.990394	1191	TRUE	CD4 TEM	0.370115
87	HYPK	NA	NA	NA	NA	1191	TRUE	CD4 TEM	0.370115
87	MFAP1	NA	NA	NA	NA	1191	TRUE	CD4 TEM	0.370115
87	WDR76	NA	NA	NA	NA	1191	TRUE	CD4 TEM	0.370115
87	FRMD5	NA	NA	NA	NA	1191	TRUE	CD4 TEM	0.370115
87	CASC4	NA	NA	NA	NA	1191	TRUE	CD4 TEM	0.370115
87	CTDSPL2	NA	NA	NA	NA	1191	TRUE	CD4 TEM	0.370115
87	EIF3J-DT	NA	NA	NA	NA	1191	TRUE	CD4 TEM	0.370115
87	EIF3J	-0.169458	0.853578	0.999602	0.958221	1191	TRUE	CD4 TEM	0.370115
87	SPG11	NA	NA	NA	NA	1191	TRUE	CD4 TEM	0.370115
87	PATL2	NA	NA	NA	NA	1191	TRUE	CD4 TEM	0.370115
87	B2M	-0.154832	0.473009	0.999602	0.920786	1191	TRUE	CD4 TEM	0.370115
87	TRIM69	NA	NA	NA	NA	1191	TRUE	CD4 TEM	0.370115
87	SORD	NA	NA	NA	NA	1191	TRUE	CD4 TEM	0.370115
87	AC051619.6	NA	NA	NA	NA	1191	TRUE	CD4 TEM	0.370115
87	SHF	NA	NA	NA	NA	1191	TRUE	CD4 TEM	0.370115
87	AC051619.4	NA	NA	NA	NA	1191	TRUE	CD4 TEM	0.370115
87	AC051619.5	NA	NA	NA	NA	1191	TRUE	CD4 TEM	0.370115
87	GATM	NA	NA	NA	NA	1191	TRUE	CD4 TEM	0.370115
87	SPATA5L1	NA	NA	NA	NA	1191	TRUE	CD4 TEM	0.370115
87	C15orf48	NA	NA	NA	NA	1191	TRUE	CD4 TEM	0.370115
87	AC025580.2	NA	NA	NA	NA	1191	TRUE	CD4 TEM	0.370115
87	SLC30A4	NA	NA	NA	NA	1191	TRUE	CD4 TEM	0.370115
87	AC090527.3	NA	NA	NA	NA	1191	TRUE	CD4 TEM	0.370115
87	BLOC1S6	NA	NA	NA	NA	1191	TRUE	CD4 TEM	0.370115
87	SQOR	NA	NA	NA	NA	1191	TRUE	CD4 TEM	0.370115
87	AC068722.2	NA	NA	NA	NA	1191	TRUE	CD4 TEM	0.370115
87	MYEF2	NA	NA	NA	NA	1191	TRUE	CD4 TEM	0.370115
87	AC023355.1	NA	NA	NA	NA	1191	TRUE	CD4 TEM	0.370115
87	DUT	0.784115	0.141221	0.999602	0.775825	1191	TRUE	CD4 TEM	0.370115
87	CEP152	NA	NA	NA	NA	1191	TRUE	CD4 TEM	0.370115
87	EID1	0.547385	0.361356	0.999602	0.84194	1191	TRUE	CD4 TEM	0.370115
87	SECISBP2L	0.138335	0.812323	0.999602	0.951961	1191	TRUE	CD4 TEM	0.370115
87	COPS2	NA	NA	NA	NA	1191	TRUE	CD4 TEM	0.370115
87	GALK2	NA	NA	NA	NA	1191	TRUE	CD4 TEM	0.370115
87	FAM227B	NA	NA	NA	NA	1191	TRUE	CD4 TEM	0.370115
87	DTWD1	NA	NA	NA	NA	1191	TRUE	CD4 TEM	0.370115
87	ATP8B4	NA	NA	NA	NA	1191	TRUE	CD4 TEM	0.370115
87	SLC27A2	NA	NA	NA	NA	1191	TRUE	CD4 TEM	0.370115
87	HDC	NA	NA	NA	NA	1191	TRUE	CD4 TEM	0.370115
87	GABPB1	NA	NA	NA	NA	1191	TRUE	CD4 TEM	0.370115
87	GABPB1-IT1	NA	NA	NA	NA	1191	TRUE	CD4 TEM	0.370115
87	GABPB1-AS1	NA	NA	NA	NA	1191	TRUE	CD4 TEM	0.370115
87	USP8	NA	NA	NA	NA	1191	TRUE	CD4 TEM	0.370115
87	AC012170.2	NA	NA	NA	NA	1191	TRUE	CD4 TEM	0.370115
87	TRPM7	NA	NA	NA	NA	1191	TRUE	CD4 TEM	0.370115
87	SPPL2A	NA	NA	NA	NA	1191	TRUE	CD4 TEM	0.370115
87	AC021752.1	NA	NA	NA	NA	1191	TRUE	CD4 TEM	0.370115
87	AP4E1	NA	NA	NA	NA	1191	TRUE	CD4 TEM	0.370115
87	MIR4713HG	NA	NA	NA	NA	1191	TRUE	CD4 TEM	0.370115
87	AC066613.2	NA	NA	NA	NA	1191	TRUE	CD4 TEM	0.370115
87	DMXL2	NA	NA	NA	NA	1191	TRUE	CD4 TEM	0.370115
87	LYSMD2	NA	NA	NA	NA	1191	TRUE	CD4 TEM	0.370115
87	TMOD2	NA	NA	NA	NA	1191	TRUE	CD4 TEM	0.370115
87	TMOD3	-0.881629	0.233645	0.999602	0.707952	1191	TRUE	CD4 TEM	0.370115
87	AC090971.2	NA	NA	NA	NA	1191	TRUE	CD4 TEM	0.370115
87	LEO1	NA	NA	NA	NA	1191	TRUE	CD4 TEM	0.370115
87	MAPK6	NA	NA	NA	NA	1191	TRUE	CD4 TEM	0.370115
87	GNB5	NA	NA	NA	NA	1191	TRUE	CD4 TEM	0.370115
87	CERNA1	NA	NA	NA	NA	1191	TRUE	CD4 TEM	0.370115
87	MYO5C	NA	NA	NA	NA	1191	TRUE	CD4 TEM	0.370115
87	MYO5A	NA	NA	NA	NA	1191	TRUE	CD4 TEM	0.370115
87	ARPP19	NA	NA	NA	NA	1191	TRUE	CD4 TEM	0.370115
87	AC025917.1	NA	NA	NA	NA	1191	TRUE	CD4 TEM	0.370115
87	FAM214A	NA	NA	NA	NA	1191	TRUE	CD4 TEM	0.370115
87	AC011912.1	NA	NA	NA	NA	1191	TRUE	CD4 TEM	0.370115
87	RSL24D1	0.00841974	0.98695	0.999602	0.996447	1191	TRUE	CD4 TEM	0.370115
87	RAB27A	NA	NA	NA	NA	1191	TRUE	CD4 TEM	0.370115
87	AC018926.2	NA	NA	NA	NA	1191	TRUE	CD4 TEM	0.370115
87	PIGBOS1	NA	NA	NA	NA	1191	TRUE	CD4 TEM	0.370115
87	PIGB	NA	NA	NA	NA	1191	TRUE	CD4 TEM	0.370115
87	CCPG1	NA	NA	NA	NA	1191	TRUE	CD4 TEM	0.370115
87	C15orf65	NA	NA	NA	NA	1191	TRUE	CD4 TEM	0.370115
87	DNAAF4	NA	NA	NA	NA	1191	TRUE	CD4 TEM	0.370115
87	PRTG	NA	NA	NA	NA	1191	TRUE	CD4 TEM	0.370115
87	NEDD4	NA	NA	NA	NA	1191	TRUE	CD4 TEM	0.370115
87	RFX7	NA	NA	NA	NA	1191	TRUE	CD4 TEM	0.370115
87	TEX9	NA	NA	NA	NA	1191	TRUE	CD4 TEM	0.370115
87	MNS1	NA	NA	NA	NA	1191	TRUE	CD4 TEM	0.370115
87	AC090518.1	NA	NA	NA	NA	1191	TRUE	CD4 TEM	0.370115
87	ZNF280D	NA	NA	NA	NA	1191	TRUE	CD4 TEM	0.370115
87	AC090517.2	NA	NA	NA	NA	1191	TRUE	CD4 TEM	0.370115
87	AC090517.5	NA	NA	NA	NA	1191	TRUE	CD4 TEM	0.370115
87	TCF12	-0.227184	0.799189	0.999602	0.916735	1191	TRUE	CD4 TEM	0.370115
87	LINC00926	NA	NA	NA	NA	1191	TRUE	CD4 TEM	0.370115
87	GCOM1	NA	NA	NA	NA	1191	TRUE	CD4 TEM	0.370115
87	POLR2M	NA	NA	NA	NA	1191	TRUE	CD4 TEM	0.370115
87	ALDH1A2	NA	NA	NA	NA	1191	TRUE	CD4 TEM	0.370115
87	AQP9	NA	NA	NA	NA	1191	TRUE	CD4 TEM	0.370115
87	LIPC	NA	NA	NA	NA	1191	TRUE	CD4 TEM	0.370115
87	ADAM10	NA	NA	NA	NA	1191	TRUE	CD4 TEM	0.370115
87	MINDY2	NA	NA	NA	NA	1191	TRUE	CD4 TEM	0.370115
87	RNF111	NA	NA	NA	NA	1191	TRUE	CD4 TEM	0.370115
87	SLTM	-1.22063	0.147258	0.999602	0.950419	1191	TRUE	CD4 TEM	0.370115
87	CCNB2	NA	NA	NA	NA	1191	TRUE	CD4 TEM	0.370115
87	AC092757.2	NA	NA	NA	NA	1191	TRUE	CD4 TEM	0.370115
87	MYO1E	NA	NA	NA	NA	1191	TRUE	CD4 TEM	0.370115
87	FAM81A	NA	NA	NA	NA	1191	TRUE	CD4 TEM	0.370115
87	GTF2A2	0.361401	0.630793	0.999602	0.969648	1191	TRUE	CD4 TEM	0.370115
87	BNIP2	NA	NA	NA	NA	1191	TRUE	CD4 TEM	0.370115
87	AC092755.2	NA	NA	NA	NA	1191	TRUE	CD4 TEM	0.370115
87	ANXA2	NA	NA	NA	NA	1191	TRUE	CD4 TEM	0.370115
87	ICE2	NA	NA	NA	NA	1191	TRUE	CD4 TEM	0.370115
87	RORA-AS1	NA	NA	NA	NA	1191	TRUE	CD4 TEM	0.370115
87	RORA	-1.66625	0.0472592	0.96421	0.532745	1191	TRUE	CD4 TEM	0.370115
87	AC009554.1	NA	NA	NA	NA	1191	TRUE	CD4 TEM	0.370115
87	VPS13C	NA	NA	NA	NA	1191	TRUE	CD4 TEM	0.370115
87	AC104590.1	NA	NA	NA	NA	1191	TRUE	CD4 TEM	0.370115
87	C2CD4B	NA	NA	NA	NA	1191	TRUE	CD4 TEM	0.370115
87	TLN2	NA	NA	NA	NA	1191	TRUE	CD4 TEM	0.370115
87	TPM1	NA	NA	NA	NA	1191	TRUE	CD4 TEM	0.370115
87	LACTB	NA	NA	NA	NA	1191	TRUE	CD4 TEM	0.370115
87	RPS27L	0.468572	0.434019	0.999602	0.921005	1191	TRUE	CD4 TEM	0.370115
87	RAB8B	0.884043	0.348182	0.999602	0.846788	1191	TRUE	CD4 TEM	0.370115
87	APH1B	NA	NA	NA	NA	1191	TRUE	CD4 TEM	0.370115
87	AC007950.2	NA	NA	NA	NA	1191	TRUE	CD4 TEM	0.370115
87	USP3	NA	NA	NA	NA	1191	TRUE	CD4 TEM	0.370115
87	USP3-AS1	NA	NA	NA	NA	1191	TRUE	CD4 TEM	0.370115
87	FBXL22	NA	NA	NA	NA	1191	TRUE	CD4 TEM	0.370115
87	HERC1	0.261163	0.743776	0.999602	0.952723	1191	TRUE	CD4 TEM	0.370115
87	AC073167.1	NA	NA	NA	NA	1191	TRUE	CD4 TEM	0.370115
87	DAPK2	NA	NA	NA	NA	1191	TRUE	CD4 TEM	0.370115
87	CIAO2A	NA	NA	NA	NA	1191	TRUE	CD4 TEM	0.370115
87	SNX1	0.0801811	0.906018	0.999602	0.993614	1191	TRUE	CD4 TEM	0.370115
87	SNX22	NA	NA	NA	NA	1191	TRUE	CD4 TEM	0.370115
87	PPIB	-0.000334911	0.999421	0.999602	0.999421	1191	TRUE	CD4 TEM	0.370115
87	CSNK1G1	NA	NA	NA	NA	1191	TRUE	CD4 TEM	0.370115
87	PCLAF	NA	NA	NA	NA	1191	TRUE	CD4 TEM	0.370115
87	TRIP4	NA	NA	NA	NA	1191	TRUE	CD4 TEM	0.370115
87	ZNF609	NA	NA	NA	NA	1191	TRUE	CD4 TEM	0.370115
87	OAZ2	NA	NA	NA	NA	1191	TRUE	CD4 TEM	0.370115
87	AC100830.2	NA	NA	NA	NA	1191	TRUE	CD4 TEM	0.370115
87	AC100830.1	NA	NA	NA	NA	1191	TRUE	CD4 TEM	0.370115
87	RBPMS2	NA	NA	NA	NA	1191	TRUE	CD4 TEM	0.370115
87	PIF1	NA	NA	NA	NA	1191	TRUE	CD4 TEM	0.370115
87	PLEKHO2	NA	NA	NA	NA	1191	TRUE	CD4 TEM	0.370115
87	AC069368.2	NA	NA	NA	NA	1191	TRUE	CD4 TEM	0.370115
87	ANKDD1A	NA	NA	NA	NA	1191	TRUE	CD4 TEM	0.370115
87	AC103691.1	NA	NA	NA	NA	1191	TRUE	CD4 TEM	0.370115
87	SPG21	NA	NA	NA	NA	1191	TRUE	CD4 TEM	0.370115
87	MTFMT	NA	NA	NA	NA	1191	TRUE	CD4 TEM	0.370115
87	UBAP1L	NA	NA	NA	NA	1191	TRUE	CD4 TEM	0.370115
87	PDCD7	NA	NA	NA	NA	1191	TRUE	CD4 TEM	0.370115
87	CLPX	NA	NA	NA	NA	1191	TRUE	CD4 TEM	0.370115
87	PARP16	NA	NA	NA	NA	1191	TRUE	CD4 TEM	0.370115
87	DPP8	NA	NA	NA	NA	1191	TRUE	CD4 TEM	0.370115
87	HACD3	NA	NA	NA	NA	1191	TRUE	CD4 TEM	0.370115
87	INTS14	NA	NA	NA	NA	1191	TRUE	CD4 TEM	0.370115
87	SLC24A1	NA	NA	NA	NA	1191	TRUE	CD4 TEM	0.370115
87	AC011939.3	NA	NA	NA	NA	1191	TRUE	CD4 TEM	0.370115
87	DENND4A	NA	NA	NA	NA	1191	TRUE	CD4 TEM	0.370115
87	RAB11A	0.520774	0.484582	0.999602	0.948207	1191	TRUE	CD4 TEM	0.370115
87	AC011939.2	NA	NA	NA	NA	1191	TRUE	CD4 TEM	0.370115
87	AC055855.2	NA	NA	NA	NA	1191	TRUE	CD4 TEM	0.370115
87	DIS3L	NA	NA	NA	NA	1191	TRUE	CD4 TEM	0.370115
87	TIPIN	NA	NA	NA	NA	1191	TRUE	CD4 TEM	0.370115
87	MAP2K1	NA	NA	NA	NA	1191	TRUE	CD4 TEM	0.370115
87	SNAPC5	NA	NA	NA	NA	1191	TRUE	CD4 TEM	0.370115
87	RPL4	0.144473	0.60019	0.999602	0.944005	1191	TRUE	CD4 TEM	0.370115
87	ZWILCH	NA	NA	NA	NA	1191	TRUE	CD4 TEM	0.370115
87	SMAD6	NA	NA	NA	NA	1191	TRUE	CD4 TEM	0.370115
87	SMAD3	NA	NA	NA	NA	1191	TRUE	CD4 TEM	0.370115
87	AAGAB	0.980803	0.234307	0.999602	0.958934	1191	TRUE	CD4 TEM	0.370115
87	IQCH	NA	NA	NA	NA	1191	TRUE	CD4 TEM	0.370115
87	IQCH-AS1	NA	NA	NA	NA	1191	TRUE	CD4 TEM	0.370115
87	C15orf61	NA	NA	NA	NA	1191	TRUE	CD4 TEM	0.370115
87	AC016355.1	NA	NA	NA	NA	1191	TRUE	CD4 TEM	0.370115
87	MAP2K5	NA	NA	NA	NA	1191	TRUE	CD4 TEM	0.370115
87	AC009292.2	NA	NA	NA	NA	1191	TRUE	CD4 TEM	0.370115
87	PIAS1	NA	NA	NA	NA	1191	TRUE	CD4 TEM	0.370115
87	CALML4	NA	NA	NA	NA	1191	TRUE	CD4 TEM	0.370115
87	CLN6	NA	NA	NA	NA	1191	TRUE	CD4 TEM	0.370115
87	FEM1B	NA	NA	NA	NA	1191	TRUE	CD4 TEM	0.370115
87	CORO2B	NA	NA	NA	NA	1191	TRUE	CD4 TEM	0.370115
87	ANP32A	0.317929	0.664478	0.999602	0.986004	1191	TRUE	CD4 TEM	0.370115
87	SPESP1	NA	NA	NA	NA	1191	TRUE	CD4 TEM	0.370115
87	GLCE	NA	NA	NA	NA	1191	TRUE	CD4 TEM	0.370115
87	KIF23	NA	NA	NA	NA	1191	TRUE	CD4 TEM	0.370115
87	RPLP1	-0.177102	0.42058	0.999602	0.800784	1191	TRUE	CD4 TEM	0.370115
87	DRAIC	NA	NA	NA	NA	1191	TRUE	CD4 TEM	0.370115
87	TLE3	NA	NA	NA	NA	1191	TRUE	CD4 TEM	0.370115
87	UACA	NA	NA	NA	NA	1191	TRUE	CD4 TEM	0.370115
87	THSD4-AS1	NA	NA	NA	NA	1191	TRUE	CD4 TEM	0.370115
87	MYO9A	1.09794	0.388117	0.999602	0.71357	1191	TRUE	CD4 TEM	0.370115
87	SENP8	NA	NA	NA	NA	1191	TRUE	CD4 TEM	0.370115
87	PKM	0.251298	0.648602	0.999602	0.986927	1191	TRUE	CD4 TEM	0.370115
87	PARP6	NA	NA	NA	NA	1191	TRUE	CD4 TEM	0.370115
87	AC009690.2	NA	NA	NA	NA	1191	TRUE	CD4 TEM	0.370115
87	CELF6	NA	NA	NA	NA	1191	TRUE	CD4 TEM	0.370115
87	HEXA	NA	NA	NA	NA	1191	TRUE	CD4 TEM	0.370115
87	TMEM202-AS1	NA	NA	NA	NA	1191	TRUE	CD4 TEM	0.370115
87	ARIH1	NA	NA	NA	NA	1191	TRUE	CD4 TEM	0.370115
87	BBS4	NA	NA	NA	NA	1191	TRUE	CD4 TEM	0.370115
87	ADPGK	NA	NA	NA	NA	1191	TRUE	CD4 TEM	0.370115
87	ADPGK-AS1	NA	NA	NA	NA	1191	TRUE	CD4 TEM	0.370115
87	NEO1	NA	NA	NA	NA	1191	TRUE	CD4 TEM	0.370115
87	REC114	NA	NA	NA	NA	1191	TRUE	CD4 TEM	0.370115
87	NPTN	NA	NA	NA	NA	1191	TRUE	CD4 TEM	0.370115
87	NPTN-IT1	NA	NA	NA	NA	1191	TRUE	CD4 TEM	0.370115
87	LOXL1-AS1	NA	NA	NA	NA	1191	TRUE	CD4 TEM	0.370115
87	LOXL1	NA	NA	NA	NA	1191	TRUE	CD4 TEM	0.370115
87	STOML1	NA	NA	NA	NA	1191	TRUE	CD4 TEM	0.370115
87	PML	NA	NA	NA	NA	1191	TRUE	CD4 TEM	0.370115
87	SEMA7A	NA	NA	NA	NA	1191	TRUE	CD4 TEM	0.370115
87	UBL7	NA	NA	NA	NA	1191	TRUE	CD4 TEM	0.370115
87	UBL7-AS1	NA	NA	NA	NA	1191	TRUE	CD4 TEM	0.370115
87	ARID3B	NA	NA	NA	NA	1191	TRUE	CD4 TEM	0.370115
87	CLK3	NA	NA	NA	NA	1191	TRUE	CD4 TEM	0.370115
87	EDC3	NA	NA	NA	NA	1191	TRUE	CD4 TEM	0.370115
87	CSK	0.616423	0.26851	0.999602	0.846689	1191	TRUE	CD4 TEM	0.370115
87	ULK3	NA	NA	NA	NA	1191	TRUE	CD4 TEM	0.370115
87	SCAMP2	0.734817	0.522538	0.999602	0.965497	1191	TRUE	CD4 TEM	0.370115
87	MPI	NA	NA	NA	NA	1191	TRUE	CD4 TEM	0.370115
87	FAM219B	NA	NA	NA	NA	1191	TRUE	CD4 TEM	0.370115
87	COX5A	-0.193137	0.718841	0.999602	0.902555	1191	TRUE	CD4 TEM	0.370115
87	RPP25	NA	NA	NA	NA	1191	TRUE	CD4 TEM	0.370115
87	SCAMP5	NA	NA	NA	NA	1191	TRUE	CD4 TEM	0.370115
87	PPCDC	NA	NA	NA	NA	1191	TRUE	CD4 TEM	0.370115
87	C15orf39	NA	NA	NA	NA	1191	TRUE	CD4 TEM	0.370115
87	COMMD4	NA	NA	NA	NA	1191	TRUE	CD4 TEM	0.370115
87	AC068338.3	NA	NA	NA	NA	1191	TRUE	CD4 TEM	0.370115
87	NEIL1	NA	NA	NA	NA	1191	TRUE	CD4 TEM	0.370115
87	MAN2C1	NA	NA	NA	NA	1191	TRUE	CD4 TEM	0.370115
87	AC068338.2	NA	NA	NA	NA	1191	TRUE	CD4 TEM	0.370115
87	SIN3A	NA	NA	NA	NA	1191	TRUE	CD4 TEM	0.370115
87	PTPN9	2.03624	0.0499409	0.96421	0.494714	1191	TRUE	CD4 TEM	0.370115
87	SNUPN	NA	NA	NA	NA	1191	TRUE	CD4 TEM	0.370115
87	IMP3	NA	NA	NA	NA	1191	TRUE	CD4 TEM	0.370115
87	AC105020.6	NA	NA	NA	NA	1191	TRUE	CD4 TEM	0.370115
87	SNX33	NA	NA	NA	NA	1191	TRUE	CD4 TEM	0.370115
87	ODF3L1	NA	NA	NA	NA	1191	TRUE	CD4 TEM	0.370115
87	DNM1P35	NA	NA	NA	NA	1191	TRUE	CD4 TEM	0.370115
87	UBE2Q2	NA	NA	NA	NA	1191	TRUE	CD4 TEM	0.370115
87	FBXO22	NA	NA	NA	NA	1191	TRUE	CD4 TEM	0.370115
87	NRG4	NA	NA	NA	NA	1191	TRUE	CD4 TEM	0.370115
87	ETFA	NA	NA	NA	NA	1191	TRUE	CD4 TEM	0.370115
87	AC027243.3	NA	NA	NA	NA	1191	TRUE	CD4 TEM	0.370115
87	ISL2	NA	NA	NA	NA	1191	TRUE	CD4 TEM	0.370115
87	SCAPER	NA	NA	NA	NA	1191	TRUE	CD4 TEM	0.370115
87	RCN2	NA	NA	NA	NA	1191	TRUE	CD4 TEM	0.370115
87	PSTPIP1	NA	NA	NA	NA	1191	TRUE	CD4 TEM	0.370115
87	TSPAN3	NA	NA	NA	NA	1191	TRUE	CD4 TEM	0.370115
87	AC090181.2	NA	NA	NA	NA	1191	TRUE	CD4 TEM	0.370115
87	PEAK1	NA	NA	NA	NA	1191	TRUE	CD4 TEM	0.370115
87	HMG20A	NA	NA	NA	NA	1191	TRUE	CD4 TEM	0.370115
87	TBC1D2B	NA	NA	NA	NA	1191	TRUE	CD4 TEM	0.370115
87	CIB2	NA	NA	NA	NA	1191	TRUE	CD4 TEM	0.370115
87	IDH3A	NA	NA	NA	NA	1191	TRUE	CD4 TEM	0.370115
87	ACSBG1	NA	NA	NA	NA	1191	TRUE	CD4 TEM	0.370115
87	DNAJA4	NA	NA	NA	NA	1191	TRUE	CD4 TEM	0.370115
87	WDR61	0.568203	0.552967	0.999602	0.912618	1191	TRUE	CD4 TEM	0.370115
87	IREB2	NA	NA	NA	NA	1191	TRUE	CD4 TEM	0.370115
87	HYKK	NA	NA	NA	NA	1191	TRUE	CD4 TEM	0.370115
87	PSMA4	0.654636	0.594571	0.999602	0.982213	1191	TRUE	CD4 TEM	0.370115
87	CHRNA5	NA	NA	NA	NA	1191	TRUE	CD4 TEM	0.370115
87	MORF4L1	-0.101306	0.828186	0.999602	0.967815	1191	TRUE	CD4 TEM	0.370115
87	CTSH	NA	NA	NA	NA	1191	TRUE	CD4 TEM	0.370115
87	TMED3	NA	NA	NA	NA	1191	TRUE	CD4 TEM	0.370115
87	MTHFS	NA	NA	NA	NA	1191	TRUE	CD4 TEM	0.370115
87	AC015871.7	NA	NA	NA	NA	1191	TRUE	CD4 TEM	0.370115
87	AC015871.1	NA	NA	NA	NA	1191	TRUE	CD4 TEM	0.370115
87	AC015871.4	NA	NA	NA	NA	1191	TRUE	CD4 TEM	0.370115
87	ST20-AS1	NA	NA	NA	NA	1191	TRUE	CD4 TEM	0.370115
87	BCL2A1	NA	NA	NA	NA	1191	TRUE	CD4 TEM	0.370115
87	ZFAND6	NA	NA	NA	NA	1191	TRUE	CD4 TEM	0.370115
87	FAH	NA	NA	NA	NA	1191	TRUE	CD4 TEM	0.370115
87	ABHD17C	NA	NA	NA	NA	1191	TRUE	CD4 TEM	0.370115
87	CEMIP	NA	NA	NA	NA	1191	TRUE	CD4 TEM	0.370115
87	MESD	-1.38844	0.186094	0.999602	0.920282	1191	TRUE	CD4 TEM	0.370115
87	TLNRD1	NA	NA	NA	NA	1191	TRUE	CD4 TEM	0.370115
87	CFAP161	NA	NA	NA	NA	1191	TRUE	CD4 TEM	0.370115
87	IL16	0.566027	0.366201	0.999602	0.955957	1191	TRUE	CD4 TEM	0.370115
87	AC103858.1	NA	NA	NA	NA	1191	TRUE	CD4 TEM	0.370115
87	STARD5	NA	NA	NA	NA	1191	TRUE	CD4 TEM	0.370115
87	TMC3-AS1	NA	NA	NA	NA	1191	TRUE	CD4 TEM	0.370115
87	AC104041.1	NA	NA	NA	NA	1191	TRUE	CD4 TEM	0.370115
87	MEX3B	NA	NA	NA	NA	1191	TRUE	CD4 TEM	0.370115
87	EFL1	NA	NA	NA	NA	1191	TRUE	CD4 TEM	0.370115
87	SAXO2	NA	NA	NA	NA	1191	TRUE	CD4 TEM	0.370115
87	GOLGA6L9	NA	NA	NA	NA	1191	TRUE	CD4 TEM	0.370115
87	RPS17	0.0479281	0.879393	0.999602	0.992617	1191	TRUE	CD4 TEM	0.370115
87	AP3B2	NA	NA	NA	NA	1191	TRUE	CD4 TEM	0.370115
87	AC105339.6	NA	NA	NA	NA	1191	TRUE	CD4 TEM	0.370115
87	SNHG21	NA	NA	NA	NA	1191	TRUE	CD4 TEM	0.370115
87	WHAMM	NA	NA	NA	NA	1191	TRUE	CD4 TEM	0.370115
87	HOMER2	NA	NA	NA	NA	1191	TRUE	CD4 TEM	0.370115
87	AC022558.2	NA	NA	NA	NA	1191	TRUE	CD4 TEM	0.370115
87	RAMAC	NA	NA	NA	NA	1191	TRUE	CD4 TEM	0.370115
87	C15orf40	NA	NA	NA	NA	1191	TRUE	CD4 TEM	0.370115
87	BTBD1	NA	NA	NA	NA	1191	TRUE	CD4 TEM	0.370115
87	AC024270.5	NA	NA	NA	NA	1191	TRUE	CD4 TEM	0.370115
87	TM6SF1	NA	NA	NA	NA	1191	TRUE	CD4 TEM	0.370115
87	HDGFL3	NA	NA	NA	NA	1191	TRUE	CD4 TEM	0.370115
87	AC103876.1	NA	NA	NA	NA	1191	TRUE	CD4 TEM	0.370115
87	UBE2Q2L	NA	NA	NA	NA	1191	TRUE	CD4 TEM	0.370115
87	GOLGA6L4	NA	NA	NA	NA	1191	TRUE	CD4 TEM	0.370115
87	AC048382.5	NA	NA	NA	NA	1191	TRUE	CD4 TEM	0.370115
87	ZSCAN2	NA	NA	NA	NA	1191	TRUE	CD4 TEM	0.370115
87	AC048382.6	NA	NA	NA	NA	1191	TRUE	CD4 TEM	0.370115
87	WDR73	NA	NA	NA	NA	1191	TRUE	CD4 TEM	0.370115
87	NMB	NA	NA	NA	NA	1191	TRUE	CD4 TEM	0.370115
87	SEC11A	-0.766834	0.247361	0.999602	0.742467	1191	TRUE	CD4 TEM	0.370115
87	AC012291.3	NA	NA	NA	NA	1191	TRUE	CD4 TEM	0.370115
87	ZNF592	NA	NA	NA	NA	1191	TRUE	CD4 TEM	0.370115
87	ALPK3	NA	NA	NA	NA	1191	TRUE	CD4 TEM	0.370115
87	PDE8A	NA	NA	NA	NA	1191	TRUE	CD4 TEM	0.370115
87	AKAP13	NA	NA	NA	NA	1191	TRUE	CD4 TEM	0.370115
87	AC087286.2	NA	NA	NA	NA	1191	TRUE	CD4 TEM	0.370115
87	AC087286.4	NA	NA	NA	NA	1191	TRUE	CD4 TEM	0.370115
87	KLHL25	NA	NA	NA	NA	1191	TRUE	CD4 TEM	0.370115
87	MRPL46	NA	NA	NA	NA	1191	TRUE	CD4 TEM	0.370115
87	MRPS11	NA	NA	NA	NA	1191	TRUE	CD4 TEM	0.370115
87	DET1	NA	NA	NA	NA	1191	TRUE	CD4 TEM	0.370115
87	AEN	NA	NA	NA	NA	1191	TRUE	CD4 TEM	0.370115
87	ISG20	0.353679	0.392389	0.999602	0.782719	1191	TRUE	CD4 TEM	0.370115
87	HAPLN3	NA	NA	NA	NA	1191	TRUE	CD4 TEM	0.370115
87	MFGE8	NA	NA	NA	NA	1191	TRUE	CD4 TEM	0.370115
87	ABHD2	NA	NA	NA	NA	1191	TRUE	CD4 TEM	0.370115
87	FANCI	NA	NA	NA	NA	1191	TRUE	CD4 TEM	0.370115
87	POLG	NA	NA	NA	NA	1191	TRUE	CD4 TEM	0.370115
87	MIR9-3HG	NA	NA	NA	NA	1191	TRUE	CD4 TEM	0.370115
87	PEX11A	NA	NA	NA	NA	1191	TRUE	CD4 TEM	0.370115
87	MESP1	NA	NA	NA	NA	1191	TRUE	CD4 TEM	0.370115
87	MESP2	NA	NA	NA	NA	1191	TRUE	CD4 TEM	0.370115
87	ANPEP	NA	NA	NA	NA	1191	TRUE	CD4 TEM	0.370115
87	AP3S2	NA	NA	NA	NA	1191	TRUE	CD4 TEM	0.370115
87	ARPIN	NA	NA	NA	NA	1191	TRUE	CD4 TEM	0.370115
87	ZNF710	NA	NA	NA	NA	1191	TRUE	CD4 TEM	0.370115
87	AC087284.1	NA	NA	NA	NA	1191	TRUE	CD4 TEM	0.370115
87	ZNF710-AS1	NA	NA	NA	NA	1191	TRUE	CD4 TEM	0.370115
87	IDH2	-0.622703	0.440572	0.999602	0.918175	1191	TRUE	CD4 TEM	0.370115
87	SEMA4B	NA	NA	NA	NA	1191	TRUE	CD4 TEM	0.370115
87	CIB1	0.197563	0.649823	0.999602	0.952898	1191	TRUE	CD4 TEM	0.370115
87	GDPGP1	NA	NA	NA	NA	1191	TRUE	CD4 TEM	0.370115
87	NGRN	NA	NA	NA	NA	1191	TRUE	CD4 TEM	0.370115
87	IQGAP1	-0.17113	0.808858	0.999602	0.976588	1191	TRUE	CD4 TEM	0.370115
87	AC018946.1	NA	NA	NA	NA	1191	TRUE	CD4 TEM	0.370115
87	CRTC3	NA	NA	NA	NA	1191	TRUE	CD4 TEM	0.370115
87	CRTC3-AS1	NA	NA	NA	NA	1191	TRUE	CD4 TEM	0.370115
87	BLM	NA	NA	NA	NA	1191	TRUE	CD4 TEM	0.370115
87	AC124248.1	NA	NA	NA	NA	1191	TRUE	CD4 TEM	0.370115
87	FURIN	NA	NA	NA	NA	1191	TRUE	CD4 TEM	0.370115
87	FES	NA	NA	NA	NA	1191	TRUE	CD4 TEM	0.370115
87	MAN2A2	NA	NA	NA	NA	1191	TRUE	CD4 TEM	0.370115
87	HDDC3	NA	NA	NA	NA	1191	TRUE	CD4 TEM	0.370115
87	UNC45A	NA	NA	NA	NA	1191	TRUE	CD4 TEM	0.370115
87	RCCD1	NA	NA	NA	NA	1191	TRUE	CD4 TEM	0.370115
87	PRC1	NA	NA	NA	NA	1191	TRUE	CD4 TEM	0.370115
87	PRC1-AS1	NA	NA	NA	NA	1191	TRUE	CD4 TEM	0.370115
87	VPS33B	NA	NA	NA	NA	1191	TRUE	CD4 TEM	0.370115
87	VPS33B-DT	NA	NA	NA	NA	1191	TRUE	CD4 TEM	0.370115
87	AC104035.1	NA	NA	NA	NA	1191	TRUE	CD4 TEM	0.370115
87	SLCO3A1	NA	NA	NA	NA	1191	TRUE	CD4 TEM	0.370115
87	AC116903.2	NA	NA	NA	NA	1191	TRUE	CD4 TEM	0.370115
87	FAM174B	NA	NA	NA	NA	1191	TRUE	CD4 TEM	0.370115
87	AC106028.4	NA	NA	NA	NA	1191	TRUE	CD4 TEM	0.370115
87	LINC01578	-0.201188	0.627204	0.999602	0.945316	1191	TRUE	CD4 TEM	0.370115
87	CHD2	-0.202689	0.792902	0.999602	0.963514	1191	TRUE	CD4 TEM	0.370115
87	RGMA	NA	NA	NA	NA	1191	TRUE	CD4 TEM	0.370115
87	LINC01579	NA	NA	NA	NA	1191	TRUE	CD4 TEM	0.370115
87	LINC02207	NA	NA	NA	NA	1191	TRUE	CD4 TEM	0.370115
87	MCTP2	NA	NA	NA	NA	1191	TRUE	CD4 TEM	0.370115
87	AC009432.2	NA	NA	NA	NA	1191	TRUE	CD4 TEM	0.370115
87	ARRDC4	NA	NA	NA	NA	1191	TRUE	CD4 TEM	0.370115
87	IRAIN	NA	NA	NA	NA	1191	TRUE	CD4 TEM	0.370115
87	IGF1R	NA	NA	NA	NA	1191	TRUE	CD4 TEM	0.370115
87	SYNM	NA	NA	NA	NA	1191	TRUE	CD4 TEM	0.370115
87	TTC23	NA	NA	NA	NA	1191	TRUE	CD4 TEM	0.370115
87	LRRC28	NA	NA	NA	NA	1191	TRUE	CD4 TEM	0.370115
87	MEF2A	NA	NA	NA	NA	1191	TRUE	CD4 TEM	0.370115
87	LYSMD4	NA	NA	NA	NA	1191	TRUE	CD4 TEM	0.370115
87	AC090825.1	NA	NA	NA	NA	1191	TRUE	CD4 TEM	0.370115
87	ADAMTS17	NA	NA	NA	NA	1191	TRUE	CD4 TEM	0.370115
87	SPATA41	NA	NA	NA	NA	1191	TRUE	CD4 TEM	0.370115
87	AC027020.2	NA	NA	NA	NA	1191	TRUE	CD4 TEM	0.370115
87	LINS1	NA	NA	NA	NA	1191	TRUE	CD4 TEM	0.370115
87	ASB7	NA	NA	NA	NA	1191	TRUE	CD4 TEM	0.370115
87	AC015712.1	NA	NA	NA	NA	1191	TRUE	CD4 TEM	0.370115
87	LRRK1	NA	NA	NA	NA	1191	TRUE	CD4 TEM	0.370115
87	CHSY1	NA	NA	NA	NA	1191	TRUE	CD4 TEM	0.370115
87	SELENOS	NA	NA	NA	NA	1191	TRUE	CD4 TEM	0.370115
87	SNRPA1	-2.3744	0.0106039	0.725944	0.439486	1191	TRUE	CD4 TEM	0.370115
87	PCSK6	NA	NA	NA	NA	1191	TRUE	CD4 TEM	0.370115
87	TM2D3	NA	NA	NA	NA	1191	TRUE	CD4 TEM	0.370115
87	TARSL2	NA	NA	NA	NA	1191	TRUE	CD4 TEM	0.370115
87	WASIR2	NA	NA	NA	NA	1191	TRUE	CD4 TEM	0.370115
87	POLR3K	NA	NA	NA	NA	1191	TRUE	CD4 TEM	0.370115
87	SNRNP25	NA	NA	NA	NA	1191	TRUE	CD4 TEM	0.370115
87	MPG	NA	NA	NA	NA	1191	TRUE	CD4 TEM	0.370115
87	NPRL3	NA	NA	NA	NA	1191	TRUE	CD4 TEM	0.370115
87	HBM	NA	NA	NA	NA	1191	TRUE	CD4 TEM	0.370115
87	HBA2	7.73014	0.0164743	0.726486	0.122929	1191	TRUE	CD4 TEM	0.370115
87	HBA1	7.02713	0.0219142	0.739826	0.113202	1191	TRUE	CD4 TEM	0.370115
87	HBQ1	NA	NA	NA	NA	1191	TRUE	CD4 TEM	0.370115
87	LUC7L	1.29857	0.096872	0.992382	0.991953	1191	TRUE	CD4 TEM	0.370115
87	FAM234A	NA	NA	NA	NA	1191	TRUE	CD4 TEM	0.370115
87	AXIN1	NA	NA	NA	NA	1191	TRUE	CD4 TEM	0.370115
87	MRPL28	NA	NA	NA	NA	1191	TRUE	CD4 TEM	0.370115
87	TMEM8A	0.9288	0.271121	0.999602	0.929736	1191	TRUE	CD4 TEM	0.370115
87	NME4	0.368437	0.626266	0.999602	0.902176	1191	TRUE	CD4 TEM	0.370115
87	DECR2	NA	NA	NA	NA	1191	TRUE	CD4 TEM	0.370115
87	RAB11FIP3	NA	NA	NA	NA	1191	TRUE	CD4 TEM	0.370115
87	CAPN15	NA	NA	NA	NA	1191	TRUE	CD4 TEM	0.370115
87	PIGQ	NA	NA	NA	NA	1191	TRUE	CD4 TEM	0.370115
87	NHLRC4	NA	NA	NA	NA	1191	TRUE	CD4 TEM	0.370115
87	RAB40C	NA	NA	NA	NA	1191	TRUE	CD4 TEM	0.370115
87	METTL26	-0.461428	0.470257	0.999602	0.998714	1191	TRUE	CD4 TEM	0.370115
87	MCRIP2	1.38883	0.096872	0.992382	0.630637	1191	TRUE	CD4 TEM	0.370115
87	AL022341.1	NA	NA	NA	NA	1191	TRUE	CD4 TEM	0.370115
87	WDR90	NA	NA	NA	NA	1191	TRUE	CD4 TEM	0.370115
87	RHOT2	-0.70854	0.427748	0.999602	0.991752	1191	TRUE	CD4 TEM	0.370115
87	RHBDL1	NA	NA	NA	NA	1191	TRUE	CD4 TEM	0.370115
87	STUB1	-0.023927	0.968176	0.999602	0.987584	1191	TRUE	CD4 TEM	0.370115
87	JMJD8	NA	NA	NA	NA	1191	TRUE	CD4 TEM	0.370115
87	WDR24	NA	NA	NA	NA	1191	TRUE	CD4 TEM	0.370115
87	FBXL16	NA	NA	NA	NA	1191	TRUE	CD4 TEM	0.370115
87	METRN	NA	NA	NA	NA	1191	TRUE	CD4 TEM	0.370115
87	ANTKMT	1.58992	0.0122431	0.726486	0.720238	1191	TRUE	CD4 TEM	0.370115
87	CCDC78	NA	NA	NA	NA	1191	TRUE	CD4 TEM	0.370115
87	HAGHL	NA	NA	NA	NA	1191	TRUE	CD4 TEM	0.370115
87	CIAO3	NA	NA	NA	NA	1191	TRUE	CD4 TEM	0.370115
87	MSLN	NA	NA	NA	NA	1191	TRUE	CD4 TEM	0.370115
87	RPUSD1	NA	NA	NA	NA	1191	TRUE	CD4 TEM	0.370115
87	CHTF18	NA	NA	NA	NA	1191	TRUE	CD4 TEM	0.370115
87	AL023882.1	NA	NA	NA	NA	1191	TRUE	CD4 TEM	0.370115
87	LMF1	NA	NA	NA	NA	1191	TRUE	CD4 TEM	0.370115
87	AL008727.1	NA	NA	NA	NA	1191	TRUE	CD4 TEM	0.370115
87	AC009041.2	NA	NA	NA	NA	1191	TRUE	CD4 TEM	0.370115
87	SOX8	NA	NA	NA	NA	1191	TRUE	CD4 TEM	0.370115
87	AC009041.1	NA	NA	NA	NA	1191	TRUE	CD4 TEM	0.370115
87	TPSB2	NA	NA	NA	NA	1191	TRUE	CD4 TEM	0.370115
87	TPSAB1	NA	NA	NA	NA	1191	TRUE	CD4 TEM	0.370115
87	AC120498.9	NA	NA	NA	NA	1191	TRUE	CD4 TEM	0.370115
87	UBE2I	NA	NA	NA	NA	1191	TRUE	CD4 TEM	0.370115
87	AL031714.1	NA	NA	NA	NA	1191	TRUE	CD4 TEM	0.370115
87	BAIAP3	NA	NA	NA	NA	1191	TRUE	CD4 TEM	0.370115
87	TSR3	NA	NA	NA	NA	1191	TRUE	CD4 TEM	0.370115
87	GNPTG	0.702531	0.297727	0.999602	0.880302	1191	TRUE	CD4 TEM	0.370115
87	UNKL	NA	NA	NA	NA	1191	TRUE	CD4 TEM	0.370115
87	C16orf91	NA	NA	NA	NA	1191	TRUE	CD4 TEM	0.370115
87	CCDC154	NA	NA	NA	NA	1191	TRUE	CD4 TEM	0.370115
87	CLCN7	NA	NA	NA	NA	1191	TRUE	CD4 TEM	0.370115
87	AL031600.1	NA	NA	NA	NA	1191	TRUE	CD4 TEM	0.370115
87	TELO2	NA	NA	NA	NA	1191	TRUE	CD4 TEM	0.370115
87	IFT140	NA	NA	NA	NA	1191	TRUE	CD4 TEM	0.370115
87	TMEM204	NA	NA	NA	NA	1191	TRUE	CD4 TEM	0.370115
87	CRAMP1	NA	NA	NA	NA	1191	TRUE	CD4 TEM	0.370115
87	JPT2	NA	NA	NA	NA	1191	TRUE	CD4 TEM	0.370115
87	MAPK8IP3	NA	NA	NA	NA	1191	TRUE	CD4 TEM	0.370115
87	NME3	-0.450901	0.506616	0.999602	0.839216	1191	TRUE	CD4 TEM	0.370115
87	MRPS34	NA	NA	NA	NA	1191	TRUE	CD4 TEM	0.370115
87	EME2	NA	NA	NA	NA	1191	TRUE	CD4 TEM	0.370115
87	SPSB3	NA	NA	NA	NA	1191	TRUE	CD4 TEM	0.370115
87	NUBP2	NA	NA	NA	NA	1191	TRUE	CD4 TEM	0.370115
87	HAGH	NA	NA	NA	NA	1191	TRUE	CD4 TEM	0.370115
87	FAHD1	NA	NA	NA	NA	1191	TRUE	CD4 TEM	0.370115
87	MSRB1	NA	NA	NA	NA	1191	TRUE	CD4 TEM	0.370115
87	NDUFB10	-0.21398	0.714525	0.999602	0.979027	1191	TRUE	CD4 TEM	0.370115
87	RPS2	0.0905541	0.700561	0.999602	0.950203	1191	TRUE	CD4 TEM	0.370115
87	SNHG9	-0.59038	0.399786	0.999602	0.837711	1191	TRUE	CD4 TEM	0.370115
87	AC005363.2	NA	NA	NA	NA	1191	TRUE	CD4 TEM	0.370115
87	TBL3	NA	NA	NA	NA	1191	TRUE	CD4 TEM	0.370115
87	GFER	NA	NA	NA	NA	1191	TRUE	CD4 TEM	0.370115
87	SYNGR3	NA	NA	NA	NA	1191	TRUE	CD4 TEM	0.370115
87	ZNF598	NA	NA	NA	NA	1191	TRUE	CD4 TEM	0.370115
87	NPW	NA	NA	NA	NA	1191	TRUE	CD4 TEM	0.370115
87	SLC9A3R2	NA	NA	NA	NA	1191	TRUE	CD4 TEM	0.370115
87	NTHL1	NA	NA	NA	NA	1191	TRUE	CD4 TEM	0.370115
87	TSC2	-1.53356	0.108479	0.992382	0.75523	1191	TRUE	CD4 TEM	0.370115
87	PKD1	NA	NA	NA	NA	1191	TRUE	CD4 TEM	0.370115
87	SNHG19	NA	NA	NA	NA	1191	TRUE	CD4 TEM	0.370115
87	TRAF7	NA	NA	NA	NA	1191	TRUE	CD4 TEM	0.370115
87	MLST8	NA	NA	NA	NA	1191	TRUE	CD4 TEM	0.370115
87	BRICD5	NA	NA	NA	NA	1191	TRUE	CD4 TEM	0.370115
87	PGP	NA	NA	NA	NA	1191	TRUE	CD4 TEM	0.370115
87	E4F1	NA	NA	NA	NA	1191	TRUE	CD4 TEM	0.370115
87	DNASE1L2	NA	NA	NA	NA	1191	TRUE	CD4 TEM	0.370115
87	ECI1	NA	NA	NA	NA	1191	TRUE	CD4 TEM	0.370115
87	RNPS1	NA	NA	NA	NA	1191	TRUE	CD4 TEM	0.370115
87	AC009065.4	NA	NA	NA	NA	1191	TRUE	CD4 TEM	0.370115
87	ABCA3	NA	NA	NA	NA	1191	TRUE	CD4 TEM	0.370115
87	CCNF	NA	NA	NA	NA	1191	TRUE	CD4 TEM	0.370115
87	TBC1D24	NA	NA	NA	NA	1191	TRUE	CD4 TEM	0.370115
87	ATP6V0C	0.623568	0.210564	0.999602	0.996299	1191	TRUE	CD4 TEM	0.370115
87	AMDHD2	NA	NA	NA	NA	1191	TRUE	CD4 TEM	0.370115
87	PDPK1	NA	NA	NA	NA	1191	TRUE	CD4 TEM	0.370115
87	AC093525.6	NA	NA	NA	NA	1191	TRUE	CD4 TEM	0.370115
87	AC093525.7	NA	NA	NA	NA	1191	TRUE	CD4 TEM	0.370115
87	AC093525.4	NA	NA	NA	NA	1191	TRUE	CD4 TEM	0.370115
87	ERVK13-1	NA	NA	NA	NA	1191	TRUE	CD4 TEM	0.370115
87	KCTD5	NA	NA	NA	NA	1191	TRUE	CD4 TEM	0.370115
87	SRRM2-AS1	NA	NA	NA	NA	1191	TRUE	CD4 TEM	0.370115
87	SRRM2	-0.460806	0.350117	0.999602	0.92504	1191	TRUE	CD4 TEM	0.370115
87	ELOB	-0.0623618	0.859719	0.999602	0.984248	1191	TRUE	CD4 TEM	0.370115
87	PRSS21	NA	NA	NA	NA	1191	TRUE	CD4 TEM	0.370115
87	ZG16B	NA	NA	NA	NA	1191	TRUE	CD4 TEM	0.370115
87	PRSS22	NA	NA	NA	NA	1191	TRUE	CD4 TEM	0.370115
87	FLYWCH2	NA	NA	NA	NA	1191	TRUE	CD4 TEM	0.370115
87	FLYWCH1	NA	NA	NA	NA	1191	TRUE	CD4 TEM	0.370115
87	KREMEN2	NA	NA	NA	NA	1191	TRUE	CD4 TEM	0.370115
87	PKMYT1	NA	NA	NA	NA	1191	TRUE	CD4 TEM	0.370115
87	PAQR4	NA	NA	NA	NA	1191	TRUE	CD4 TEM	0.370115
87	TNFRSF12A	NA	NA	NA	NA	1191	TRUE	CD4 TEM	0.370115
87	HCFC1R1	NA	NA	NA	NA	1191	TRUE	CD4 TEM	0.370115
87	THOC6	NA	NA	NA	NA	1191	TRUE	CD4 TEM	0.370115
87	MMP25-AS1	NA	NA	NA	NA	1191	TRUE	CD4 TEM	0.370115
87	MMP25	NA	NA	NA	NA	1191	TRUE	CD4 TEM	0.370115
87	IL32	-0.147824	0.568728	0.999602	0.928334	1191	TRUE	CD4 TEM	0.370115
87	AC108134.3	NA	NA	NA	NA	1191	TRUE	CD4 TEM	0.370115
87	ZNF213-AS1	NA	NA	NA	NA	1191	TRUE	CD4 TEM	0.370115
87	ZNF205	NA	NA	NA	NA	1191	TRUE	CD4 TEM	0.370115
87	ZNF213	NA	NA	NA	NA	1191	TRUE	CD4 TEM	0.370115
87	AC108134.2	NA	NA	NA	NA	1191	TRUE	CD4 TEM	0.370115
87	AJ003147.2	NA	NA	NA	NA	1191	TRUE	CD4 TEM	0.370115
87	ZNF200	NA	NA	NA	NA	1191	TRUE	CD4 TEM	0.370115
87	MEFV	NA	NA	NA	NA	1191	TRUE	CD4 TEM	0.370115
87	LINC00921	NA	NA	NA	NA	1191	TRUE	CD4 TEM	0.370115
87	ZNF263	NA	NA	NA	NA	1191	TRUE	CD4 TEM	0.370115
87	TIGD7	NA	NA	NA	NA	1191	TRUE	CD4 TEM	0.370115
87	ZNF75A	NA	NA	NA	NA	1191	TRUE	CD4 TEM	0.370115
87	AC025283.2	NA	NA	NA	NA	1191	TRUE	CD4 TEM	0.370115
87	ZSCAN32	NA	NA	NA	NA	1191	TRUE	CD4 TEM	0.370115
87	ZNF174	NA	NA	NA	NA	1191	TRUE	CD4 TEM	0.370115
87	ZNF597	NA	NA	NA	NA	1191	TRUE	CD4 TEM	0.370115
87	NAA60	NA	NA	NA	NA	1191	TRUE	CD4 TEM	0.370115
87	CLUAP1	NA	NA	NA	NA	1191	TRUE	CD4 TEM	0.370115
87	NLRC3	NA	NA	NA	NA	1191	TRUE	CD4 TEM	0.370115
87	SLX4	NA	NA	NA	NA	1191	TRUE	CD4 TEM	0.370115
87	DNASE1	NA	NA	NA	NA	1191	TRUE	CD4 TEM	0.370115
87	TRAP1	NA	NA	NA	NA	1191	TRUE	CD4 TEM	0.370115
87	CREBBP	NA	NA	NA	NA	1191	TRUE	CD4 TEM	0.370115
87	ADCY9	NA	NA	NA	NA	1191	TRUE	CD4 TEM	0.370115
87	LINC01569	NA	NA	NA	NA	1191	TRUE	CD4 TEM	0.370115
87	TFAP4	NA	NA	NA	NA	1191	TRUE	CD4 TEM	0.370115
87	PAM16	0.0816895	0.958685	0.999602	0.978347	1191	TRUE	CD4 TEM	0.370115
87	CORO7	-0.128007	0.856597	0.999602	0.971072	1191	TRUE	CD4 TEM	0.370115
87	DNAJA3	NA	NA	NA	NA	1191	TRUE	CD4 TEM	0.370115
87	NMRAL1	-0.871747	0.31932	0.999602	0.942625	1191	TRUE	CD4 TEM	0.370115
87	HMOX2	NA	NA	NA	NA	1191	TRUE	CD4 TEM	0.370115
87	CDIP1	NA	NA	NA	NA	1191	TRUE	CD4 TEM	0.370115
87	UBALD1	NA	NA	NA	NA	1191	TRUE	CD4 TEM	0.370115
87	MGRN1	NA	NA	NA	NA	1191	TRUE	CD4 TEM	0.370115
87	NUDT16L1	0.366452	0.631679	0.999602	0.923103	1191	TRUE	CD4 TEM	0.370115
87	ANKS3	NA	NA	NA	NA	1191	TRUE	CD4 TEM	0.370115
87	ZNF500	NA	NA	NA	NA	1191	TRUE	CD4 TEM	0.370115
87	ROGDI	NA	NA	NA	NA	1191	TRUE	CD4 TEM	0.370115
87	GLYR1	NA	NA	NA	NA	1191	TRUE	CD4 TEM	0.370115
87	AC020663.3	NA	NA	NA	NA	1191	TRUE	CD4 TEM	0.370115
87	UBN1	NA	NA	NA	NA	1191	TRUE	CD4 TEM	0.370115
87	NAGPA	NA	NA	NA	NA	1191	TRUE	CD4 TEM	0.370115
87	ALG1	NA	NA	NA	NA	1191	TRUE	CD4 TEM	0.370115
87	EEF2KMT	NA	NA	NA	NA	1191	TRUE	CD4 TEM	0.370115
87	RBFOX1	NA	NA	NA	NA	1191	TRUE	CD4 TEM	0.370115
87	METTL22	NA	NA	NA	NA	1191	TRUE	CD4 TEM	0.370115
87	ABAT	NA	NA	NA	NA	1191	TRUE	CD4 TEM	0.370115
87	TMEM186	NA	NA	NA	NA	1191	TRUE	CD4 TEM	0.370115
87	PMM2	NA	NA	NA	NA	1191	TRUE	CD4 TEM	0.370115
87	AC022167.2	NA	NA	NA	NA	1191	TRUE	CD4 TEM	0.370115
87	CARHSP1	NA	NA	NA	NA	1191	TRUE	CD4 TEM	0.370115
87	USP7	NA	NA	NA	NA	1191	TRUE	CD4 TEM	0.370115
87	AC022167.3	NA	NA	NA	NA	1191	TRUE	CD4 TEM	0.370115
87	C16orf72	NA	NA	NA	NA	1191	TRUE	CD4 TEM	0.370115
87	AC087190.1	NA	NA	NA	NA	1191	TRUE	CD4 TEM	0.370115
87	ATF7IP2	0.253403	0.695654	0.999602	0.960668	1191	TRUE	CD4 TEM	0.370115
87	NUBP1	NA	NA	NA	NA	1191	TRUE	CD4 TEM	0.370115
87	TVP23A	NA	NA	NA	NA	1191	TRUE	CD4 TEM	0.370115
87	AC133065.1	NA	NA	NA	NA	1191	TRUE	CD4 TEM	0.370115
87	CIITA	NA	NA	NA	NA	1191	TRUE	CD4 TEM	0.370115
87	DEXI	NA	NA	NA	NA	1191	TRUE	CD4 TEM	0.370115
87	CLEC16A	NA	NA	NA	NA	1191	TRUE	CD4 TEM	0.370115
87	AC007220.1	NA	NA	NA	NA	1191	TRUE	CD4 TEM	0.370115
87	RMI2	NA	NA	NA	NA	1191	TRUE	CD4 TEM	0.370115
87	SOCS1	0.0269475	0.940415	0.999602	0.997026	1191	TRUE	CD4 TEM	0.370115
87	AC009121.3	NA	NA	NA	NA	1191	TRUE	CD4 TEM	0.370115
87	AC099489.1	NA	NA	NA	NA	1191	TRUE	CD4 TEM	0.370115
87	LITAF	-0.110235	0.820893	0.999602	0.932101	1191	TRUE	CD4 TEM	0.370115
87	SNN	NA	NA	NA	NA	1191	TRUE	CD4 TEM	0.370115
87	TXNDC11	NA	NA	NA	NA	1191	TRUE	CD4 TEM	0.370115
87	AC007613.1	NA	NA	NA	NA	1191	TRUE	CD4 TEM	0.370115
87	ZC3H7A	-2.26257	0.0232132	0.739826	0.933462	1191	TRUE	CD4 TEM	0.370115
87	AC010654.1	NA	NA	NA	NA	1191	TRUE	CD4 TEM	0.370115
87	RSL1D1	0.286691	0.498593	0.999602	0.99695	1191	TRUE	CD4 TEM	0.370115
87	AC007216.4	NA	NA	NA	NA	1191	TRUE	CD4 TEM	0.370115
87	GSPT1	0.25249	0.713035	0.999602	0.949568	1191	TRUE	CD4 TEM	0.370115
87	NPIPB2	NA	NA	NA	NA	1191	TRUE	CD4 TEM	0.370115
87	TNFRSF17	NA	NA	NA	NA	1191	TRUE	CD4 TEM	0.370115
87	SNX29	NA	NA	NA	NA	1191	TRUE	CD4 TEM	0.370115
87	CPPED1	NA	NA	NA	NA	1191	TRUE	CD4 TEM	0.370115
87	AC109597.1	NA	NA	NA	NA	1191	TRUE	CD4 TEM	0.370115
87	ERCC4	NA	NA	NA	NA	1191	TRUE	CD4 TEM	0.370115
87	LINC02185	NA	NA	NA	NA	1191	TRUE	CD4 TEM	0.370115
87	MRTFB	NA	NA	NA	NA	1191	TRUE	CD4 TEM	0.370115
87	PARN	NA	NA	NA	NA	1191	TRUE	CD4 TEM	0.370115
87	BFAR	NA	NA	NA	NA	1191	TRUE	CD4 TEM	0.370115
87	PLA2G10	NA	NA	NA	NA	1191	TRUE	CD4 TEM	0.370115
87	NOMO1	NA	NA	NA	NA	1191	TRUE	CD4 TEM	0.370115
87	NPIPA1	NA	NA	NA	NA	1191	TRUE	CD4 TEM	0.370115
87	PDXDC1	NA	NA	NA	NA	1191	TRUE	CD4 TEM	0.370115
87	NTAN1	NA	NA	NA	NA	1191	TRUE	CD4 TEM	0.370115
87	RRN3	NA	NA	NA	NA	1191	TRUE	CD4 TEM	0.370115
87	NPIPA5	NA	NA	NA	NA	1191	TRUE	CD4 TEM	0.370115
87	BMERB1	NA	NA	NA	NA	1191	TRUE	CD4 TEM	0.370115
87	MARF1	NA	NA	NA	NA	1191	TRUE	CD4 TEM	0.370115
87	NDE1	NA	NA	NA	NA	1191	TRUE	CD4 TEM	0.370115
87	AC026401.2	NA	NA	NA	NA	1191	TRUE	CD4 TEM	0.370115
87	AC026401.3	NA	NA	NA	NA	1191	TRUE	CD4 TEM	0.370115
87	MYH11	NA	NA	NA	NA	1191	TRUE	CD4 TEM	0.370115
87	AF001548.2	NA	NA	NA	NA	1191	TRUE	CD4 TEM	0.370115
87	FOPNL	NA	NA	NA	NA	1191	TRUE	CD4 TEM	0.370115
87	ABCC1	NA	NA	NA	NA	1191	TRUE	CD4 TEM	0.370115
87	ABCC6	NA	NA	NA	NA	1191	TRUE	CD4 TEM	0.370115
87	NOMO3	NA	NA	NA	NA	1191	TRUE	CD4 TEM	0.370115
87	AC138969.1	NA	NA	NA	NA	1191	TRUE	CD4 TEM	0.370115
87	XYLT1	NA	NA	NA	NA	1191	TRUE	CD4 TEM	0.370115
87	AC109446.3	NA	NA	NA	NA	1191	TRUE	CD4 TEM	0.370115
87	NPIPA8	NA	NA	NA	NA	1191	TRUE	CD4 TEM	0.370115
87	NPIPA9	NA	NA	NA	NA	1191	TRUE	CD4 TEM	0.370115
87	NOMO2	NA	NA	NA	NA	1191	TRUE	CD4 TEM	0.370115
87	RPS15A	-0.0240141	0.912879	0.999602	0.973191	1191	TRUE	CD4 TEM	0.370115
87	ARL6IP1	NA	NA	NA	NA	1191	TRUE	CD4 TEM	0.370115
87	SMG1	NA	NA	NA	NA	1191	TRUE	CD4 TEM	0.370115
87	AC092287.1	NA	NA	NA	NA	1191	TRUE	CD4 TEM	0.370115
87	AC099518.4	NA	NA	NA	NA	1191	TRUE	CD4 TEM	0.370115
87	COQ7	NA	NA	NA	NA	1191	TRUE	CD4 TEM	0.370115
87	ITPRIPL2	NA	NA	NA	NA	1191	TRUE	CD4 TEM	0.370115
87	SYT17	NA	NA	NA	NA	1191	TRUE	CD4 TEM	0.370115
87	TMC5	NA	NA	NA	NA	1191	TRUE	CD4 TEM	0.370115
87	GDE1	NA	NA	NA	NA	1191	TRUE	CD4 TEM	0.370115
87	CCP110	NA	NA	NA	NA	1191	TRUE	CD4 TEM	0.370115
87	VPS35L	NA	NA	NA	NA	1191	TRUE	CD4 TEM	0.370115
87	KNOP1	NA	NA	NA	NA	1191	TRUE	CD4 TEM	0.370115
87	IQCK	NA	NA	NA	NA	1191	TRUE	CD4 TEM	0.370115
87	ACSM3	NA	NA	NA	NA	1191	TRUE	CD4 TEM	0.370115
87	ACSM1	NA	NA	NA	NA	1191	TRUE	CD4 TEM	0.370115
87	THUMPD1	NA	NA	NA	NA	1191	TRUE	CD4 TEM	0.370115
87	ERI2	NA	NA	NA	NA	1191	TRUE	CD4 TEM	0.370115
87	REXO5	NA	NA	NA	NA	1191	TRUE	CD4 TEM	0.370115
87	DCUN1D3	NA	NA	NA	NA	1191	TRUE	CD4 TEM	0.370115
87	LYRM1	NA	NA	NA	NA	1191	TRUE	CD4 TEM	0.370115
87	DNAH3	NA	NA	NA	NA	1191	TRUE	CD4 TEM	0.370115
87	AC008551.1	NA	NA	NA	NA	1191	TRUE	CD4 TEM	0.370115
87	TMEM159	-1.62673	0.0575459	0.96421	0.758204	1191	TRUE	CD4 TEM	0.370115
87	CRYM	NA	NA	NA	NA	1191	TRUE	CD4 TEM	0.370115
87	NPIPB3	NA	NA	NA	NA	1191	TRUE	CD4 TEM	0.370115
87	METTL9	NA	NA	NA	NA	1191	TRUE	CD4 TEM	0.370115
87	AC005632.3	NA	NA	NA	NA	1191	TRUE	CD4 TEM	0.370115
87	IGSF6	NA	NA	NA	NA	1191	TRUE	CD4 TEM	0.370115
87	OTOA	NA	NA	NA	NA	1191	TRUE	CD4 TEM	0.370115
87	NPIPB4	NA	NA	NA	NA	1191	TRUE	CD4 TEM	0.370115
87	UQCRC2	0.398206	0.563987	0.999602	0.993144	1191	TRUE	CD4 TEM	0.370115
87	AC092119.3	NA	NA	NA	NA	1191	TRUE	CD4 TEM	0.370115
87	MOSMO	NA	NA	NA	NA	1191	TRUE	CD4 TEM	0.370115
87	SDR42E2	NA	NA	NA	NA	1191	TRUE	CD4 TEM	0.370115
87	EEF2K	NA	NA	NA	NA	1191	TRUE	CD4 TEM	0.370115
87	POLR3E	NA	NA	NA	NA	1191	TRUE	CD4 TEM	0.370115
87	AC092338.3	NA	NA	NA	NA	1191	TRUE	CD4 TEM	0.370115
87	CDR2	NA	NA	NA	NA	1191	TRUE	CD4 TEM	0.370115
87	AC092338.2	NA	NA	NA	NA	1191	TRUE	CD4 TEM	0.370115
87	NPIPB5	NA	NA	NA	NA	1191	TRUE	CD4 TEM	0.370115
87	USP31	NA	NA	NA	NA	1191	TRUE	CD4 TEM	0.370115
87	COG7	NA	NA	NA	NA	1191	TRUE	CD4 TEM	0.370115
87	AC008915.2	NA	NA	NA	NA	1191	TRUE	CD4 TEM	0.370115
87	GGA2	NA	NA	NA	NA	1191	TRUE	CD4 TEM	0.370115
87	EARS2	NA	NA	NA	NA	1191	TRUE	CD4 TEM	0.370115
87	UBFD1	NA	NA	NA	NA	1191	TRUE	CD4 TEM	0.370115
87	NDUFAB1	NA	NA	NA	NA	1191	TRUE	CD4 TEM	0.370115
87	PALB2	NA	NA	NA	NA	1191	TRUE	CD4 TEM	0.370115
87	DCTN5	NA	NA	NA	NA	1191	TRUE	CD4 TEM	0.370115
87	PLK1	NA	NA	NA	NA	1191	TRUE	CD4 TEM	0.370115
87	PRKCB	0.235125	0.741382	0.999602	0.952124	1191	TRUE	CD4 TEM	0.370115
87	RBBP6	-0.539323	0.465218	0.999602	0.997284	1191	TRUE	CD4 TEM	0.370115
87	TNRC6A	NA	NA	NA	NA	1191	TRUE	CD4 TEM	0.370115
87	AC008731.1	NA	NA	NA	NA	1191	TRUE	CD4 TEM	0.370115
87	ARHGAP17	NA	NA	NA	NA	1191	TRUE	CD4 TEM	0.370115
87	LINC02175	NA	NA	NA	NA	1191	TRUE	CD4 TEM	0.370115
87	LCMT1-AS1	NA	NA	NA	NA	1191	TRUE	CD4 TEM	0.370115
87	AC133552.5	NA	NA	NA	NA	1191	TRUE	CD4 TEM	0.370115
87	LCMT1	NA	NA	NA	NA	1191	TRUE	CD4 TEM	0.370115
87	ZKSCAN2	NA	NA	NA	NA	1191	TRUE	CD4 TEM	0.370115
87	ZKSCAN2-DT	NA	NA	NA	NA	1191	TRUE	CD4 TEM	0.370115
87	LINC02195	NA	NA	NA	NA	1191	TRUE	CD4 TEM	0.370115
87	KDM8	NA	NA	NA	NA	1191	TRUE	CD4 TEM	0.370115
87	NSMCE1	NA	NA	NA	NA	1191	TRUE	CD4 TEM	0.370115
87	NSMCE1-DT	NA	NA	NA	NA	1191	TRUE	CD4 TEM	0.370115
87	AC106739.1	NA	NA	NA	NA	1191	TRUE	CD4 TEM	0.370115
87	IL4R	NA	NA	NA	NA	1191	TRUE	CD4 TEM	0.370115
87	IL21R	-2.0678	0.0575459	0.96421	0.374002	1191	TRUE	CD4 TEM	0.370115
87	GTF3C1	NA	NA	NA	NA	1191	TRUE	CD4 TEM	0.370115
87	KIAA0556	NA	NA	NA	NA	1191	TRUE	CD4 TEM	0.370115
87	XPO6	NA	NA	NA	NA	1191	TRUE	CD4 TEM	0.370115
87	SBK1	NA	NA	NA	NA	1191	TRUE	CD4 TEM	0.370115
87	EIF3CL	NA	NA	NA	NA	1191	TRUE	CD4 TEM	0.370115
87	NPIPB7	NA	NA	NA	NA	1191	TRUE	CD4 TEM	0.370115
87	CLN3	NA	NA	NA	NA	1191	TRUE	CD4 TEM	0.370115
87	APOBR	NA	NA	NA	NA	1191	TRUE	CD4 TEM	0.370115
87	IL27	NA	NA	NA	NA	1191	TRUE	CD4 TEM	0.370115
87	AC020765.2	NA	NA	NA	NA	1191	TRUE	CD4 TEM	0.370115
87	SGF29	NA	NA	NA	NA	1191	TRUE	CD4 TEM	0.370115
87	SULT1A2	NA	NA	NA	NA	1191	TRUE	CD4 TEM	0.370115
87	SULT1A1	NA	NA	NA	NA	1191	TRUE	CD4 TEM	0.370115
87	EIF3C	NA	NA	NA	NA	1191	TRUE	CD4 TEM	0.370115
87	AC145285.2	NA	NA	NA	NA	1191	TRUE	CD4 TEM	0.370115
87	AC145285.6	NA	NA	NA	NA	1191	TRUE	CD4 TEM	0.370115
87	ATXN2L	-0.987109	0.29735	0.999602	0.869788	1191	TRUE	CD4 TEM	0.370115
87	AC133550.2	NA	NA	NA	NA	1191	TRUE	CD4 TEM	0.370115
87	TUFM	NA	NA	NA	NA	1191	TRUE	CD4 TEM	0.370115
87	SH2B1	NA	NA	NA	NA	1191	TRUE	CD4 TEM	0.370115
87	AC133550.3	NA	NA	NA	NA	1191	TRUE	CD4 TEM	0.370115
87	ATP2A1	NA	NA	NA	NA	1191	TRUE	CD4 TEM	0.370115
87	ATP2A1-AS1	NA	NA	NA	NA	1191	TRUE	CD4 TEM	0.370115
87	RABEP2	NA	NA	NA	NA	1191	TRUE	CD4 TEM	0.370115
87	CD19	NA	NA	NA	NA	1191	TRUE	CD4 TEM	0.370115
87	NFATC2IP	NA	NA	NA	NA	1191	TRUE	CD4 TEM	0.370115
87	AC109460.1	NA	NA	NA	NA	1191	TRUE	CD4 TEM	0.370115
87	SPNS1	NA	NA	NA	NA	1191	TRUE	CD4 TEM	0.370115
87	LAT	0.500343	0.354019	0.999602	0.898552	1191	TRUE	CD4 TEM	0.370115
87	AC109460.4	NA	NA	NA	NA	1191	TRUE	CD4 TEM	0.370115
87	AC009093.2	NA	NA	NA	NA	1191	TRUE	CD4 TEM	0.370115
87	AC009093.1	NA	NA	NA	NA	1191	TRUE	CD4 TEM	0.370115
87	AC009093.5	NA	NA	NA	NA	1191	TRUE	CD4 TEM	0.370115
87	NPIPB11	NA	NA	NA	NA	1191	TRUE	CD4 TEM	0.370115
87	BOLA2	NA	NA	NA	NA	1191	TRUE	CD4 TEM	0.370115
87	SLX1B	NA	NA	NA	NA	1191	TRUE	CD4 TEM	0.370115
87	SULT1A4	NA	NA	NA	NA	1191	TRUE	CD4 TEM	0.370115
87	NPIPB12	NA	NA	NA	NA	1191	TRUE	CD4 TEM	0.370115
87	SPN	NA	NA	NA	NA	1191	TRUE	CD4 TEM	0.370115
87	QPRT	NA	NA	NA	NA	1191	TRUE	CD4 TEM	0.370115
87	C16orf54	NA	NA	NA	NA	1191	TRUE	CD4 TEM	0.370115
87	AC009133.3	NA	NA	NA	NA	1191	TRUE	CD4 TEM	0.370115
87	KIF22	NA	NA	NA	NA	1191	TRUE	CD4 TEM	0.370115
87	MAZ	0.138467	0.80794	0.999602	0.971232	1191	TRUE	CD4 TEM	0.370115
87	AC009133.1	NA	NA	NA	NA	1191	TRUE	CD4 TEM	0.370115
87	PRRT2	NA	NA	NA	NA	1191	TRUE	CD4 TEM	0.370115
87	PAGR1	NA	NA	NA	NA	1191	TRUE	CD4 TEM	0.370115
87	MVP	NA	NA	NA	NA	1191	TRUE	CD4 TEM	0.370115
87	CDIPT	NA	NA	NA	NA	1191	TRUE	CD4 TEM	0.370115
87	ASPHD1	NA	NA	NA	NA	1191	TRUE	CD4 TEM	0.370115
87	KCTD13	NA	NA	NA	NA	1191	TRUE	CD4 TEM	0.370115
87	TMEM219	-0.248241	0.690166	0.999602	0.964372	1191	TRUE	CD4 TEM	0.370115
87	TAOK2	NA	NA	NA	NA	1191	TRUE	CD4 TEM	0.370115
87	HIRIP3	NA	NA	NA	NA	1191	TRUE	CD4 TEM	0.370115
87	INO80E	NA	NA	NA	NA	1191	TRUE	CD4 TEM	0.370115
87	DOC2A	NA	NA	NA	NA	1191	TRUE	CD4 TEM	0.370115
87	AC093512.2	NA	NA	NA	NA	1191	TRUE	CD4 TEM	0.370115
87	ALDOA	-0.208137	0.643557	0.999602	0.961145	1191	TRUE	CD4 TEM	0.370115
87	PPP4C	0.369515	0.619289	0.999602	0.999524	1191	TRUE	CD4 TEM	0.370115
87	TBX6	NA	NA	NA	NA	1191	TRUE	CD4 TEM	0.370115
87	YPEL3	-0.157054	0.714227	0.999602	0.929703	1191	TRUE	CD4 TEM	0.370115
87	AC012645.1	NA	NA	NA	NA	1191	TRUE	CD4 TEM	0.370115
87	GDPD3	NA	NA	NA	NA	1191	TRUE	CD4 TEM	0.370115
87	MAPK3	NA	NA	NA	NA	1191	TRUE	CD4 TEM	0.370115
87	CORO1A	0.0607281	0.849587	0.999602	0.972877	1191	TRUE	CD4 TEM	0.370115
87	AC012645.3	NA	NA	NA	NA	1191	TRUE	CD4 TEM	0.370115
87	BOLA2B	NA	NA	NA	NA	1191	TRUE	CD4 TEM	0.370115
87	SLX1A	NA	NA	NA	NA	1191	TRUE	CD4 TEM	0.370115
87	SULT1A3	NA	NA	NA	NA	1191	TRUE	CD4 TEM	0.370115
87	NPIPB13	NA	NA	NA	NA	1191	TRUE	CD4 TEM	0.370115
87	CD2BP2	1.12102	0.237716	0.999602	0.973113	1191	TRUE	CD4 TEM	0.370115
87	CD2BP2-DT	NA	NA	NA	NA	1191	TRUE	CD4 TEM	0.370115
87	TBC1D10B	NA	NA	NA	NA	1191	TRUE	CD4 TEM	0.370115
87	MYLPF	NA	NA	NA	NA	1191	TRUE	CD4 TEM	0.370115
87	ZNF48	NA	NA	NA	NA	1191	TRUE	CD4 TEM	0.370115
87	SEPTIN1	-0.327261	0.483886	0.999602	0.826683	1191	TRUE	CD4 TEM	0.370115
87	ZNF771	NA	NA	NA	NA	1191	TRUE	CD4 TEM	0.370115
87	DCTPP1	NA	NA	NA	NA	1191	TRUE	CD4 TEM	0.370115
87	SEPHS2	NA	NA	NA	NA	1191	TRUE	CD4 TEM	0.370115
87	ITGAL	NA	NA	NA	NA	1191	TRUE	CD4 TEM	0.370115
87	AC116348.3	NA	NA	NA	NA	1191	TRUE	CD4 TEM	0.370115
87	ZNF768	NA	NA	NA	NA	1191	TRUE	CD4 TEM	0.370115
87	ZNF747	NA	NA	NA	NA	1191	TRUE	CD4 TEM	0.370115
87	AC002310.1	NA	NA	NA	NA	1191	TRUE	CD4 TEM	0.370115
87	ZNF764	NA	NA	NA	NA	1191	TRUE	CD4 TEM	0.370115
87	ZNF688	0.78772	0.46743	0.999602	0.853741	1191	TRUE	CD4 TEM	0.370115
87	ZNF785	NA	NA	NA	NA	1191	TRUE	CD4 TEM	0.370115
87	AC093249.2	NA	NA	NA	NA	1191	TRUE	CD4 TEM	0.370115
87	ZNF689	NA	NA	NA	NA	1191	TRUE	CD4 TEM	0.370115
87	PRR14	-0.509847	0.524821	0.999602	0.908353	1191	TRUE	CD4 TEM	0.370115
87	FBRS	NA	NA	NA	NA	1191	TRUE	CD4 TEM	0.370115
87	AC093249.6	NA	NA	NA	NA	1191	TRUE	CD4 TEM	0.370115
87	SRCAP	NA	NA	NA	NA	1191	TRUE	CD4 TEM	0.370115
87	TMEM265	NA	NA	NA	NA	1191	TRUE	CD4 TEM	0.370115
87	PHKG2	NA	NA	NA	NA	1191	TRUE	CD4 TEM	0.370115
87	CCDC189	NA	NA	NA	NA	1191	TRUE	CD4 TEM	0.370115
87	RNF40	NA	NA	NA	NA	1191	TRUE	CD4 TEM	0.370115
87	ZNF629	NA	NA	NA	NA	1191	TRUE	CD4 TEM	0.370115
87	BCL7C	1.01375	0.11631	0.999602	0.921255	1191	TRUE	CD4 TEM	0.370115
87	MIR762HG	NA	NA	NA	NA	1191	TRUE	CD4 TEM	0.370115
87	CTF1	NA	NA	NA	NA	1191	TRUE	CD4 TEM	0.370115
87	FBXL19-AS1	NA	NA	NA	NA	1191	TRUE	CD4 TEM	0.370115
87	FBXL19	NA	NA	NA	NA	1191	TRUE	CD4 TEM	0.370115
87	ORAI3	NA	NA	NA	NA	1191	TRUE	CD4 TEM	0.370115
87	SETD1A	NA	NA	NA	NA	1191	TRUE	CD4 TEM	0.370115
87	HSD3B7	NA	NA	NA	NA	1191	TRUE	CD4 TEM	0.370115
87	STX1B	NA	NA	NA	NA	1191	TRUE	CD4 TEM	0.370115
87	STX4	NA	NA	NA	NA	1191	TRUE	CD4 TEM	0.370115
87	AC135050.3	NA	NA	NA	NA	1191	TRUE	CD4 TEM	0.370115
87	ZNF668	NA	NA	NA	NA	1191	TRUE	CD4 TEM	0.370115
87	ZNF646	NA	NA	NA	NA	1191	TRUE	CD4 TEM	0.370115
87	PRSS53	NA	NA	NA	NA	1191	TRUE	CD4 TEM	0.370115
87	VKORC1	-2.14934	0.0232132	0.739826	0.365801	1191	TRUE	CD4 TEM	0.370115
87	BCKDK	NA	NA	NA	NA	1191	TRUE	CD4 TEM	0.370115
87	KAT8	NA	NA	NA	NA	1191	TRUE	CD4 TEM	0.370115
87	AC135050.5	NA	NA	NA	NA	1191	TRUE	CD4 TEM	0.370115
87	AC135050.6	NA	NA	NA	NA	1191	TRUE	CD4 TEM	0.370115
87	PRSS36	NA	NA	NA	NA	1191	TRUE	CD4 TEM	0.370115
87	FUS	0.398606	0.37737	0.999602	0.898798	1191	TRUE	CD4 TEM	0.370115
87	AC009088.1	NA	NA	NA	NA	1191	TRUE	CD4 TEM	0.370115
87	PYCARD	NA	NA	NA	NA	1191	TRUE	CD4 TEM	0.370115
87	PYCARD-AS1	NA	NA	NA	NA	1191	TRUE	CD4 TEM	0.370115
87	ITGAM	NA	NA	NA	NA	1191	TRUE	CD4 TEM	0.370115
87	ITGAX	NA	NA	NA	NA	1191	TRUE	CD4 TEM	0.370115
87	ITGAD	NA	NA	NA	NA	1191	TRUE	CD4 TEM	0.370115
87	AC026471.4	NA	NA	NA	NA	1191	TRUE	CD4 TEM	0.370115
87	AC026471.1	NA	NA	NA	NA	1191	TRUE	CD4 TEM	0.370115
87	ARMC5	NA	NA	NA	NA	1191	TRUE	CD4 TEM	0.370115
87	TGFB1I1	NA	NA	NA	NA	1191	TRUE	CD4 TEM	0.370115
87	SLC5A2	NA	NA	NA	NA	1191	TRUE	CD4 TEM	0.370115
87	AC026471.3	NA	NA	NA	NA	1191	TRUE	CD4 TEM	0.370115
87	C16orf58	NA	NA	NA	NA	1191	TRUE	CD4 TEM	0.370115
87	AC026471.2	NA	NA	NA	NA	1191	TRUE	CD4 TEM	0.370115
87	ZNF720	NA	NA	NA	NA	1191	TRUE	CD4 TEM	0.370115
87	ZNF267	-0.704773	0.405775	0.999602	0.886481	1191	TRUE	CD4 TEM	0.370115
87	SHCBP1	NA	NA	NA	NA	1191	TRUE	CD4 TEM	0.370115
87	AC092368.3	NA	NA	NA	NA	1191	TRUE	CD4 TEM	0.370115
87	VPS35	NA	NA	NA	NA	1191	TRUE	CD4 TEM	0.370115
87	ORC6	NA	NA	NA	NA	1191	TRUE	CD4 TEM	0.370115
87	MYLK3	NA	NA	NA	NA	1191	TRUE	CD4 TEM	0.370115
87	C16orf87	NA	NA	NA	NA	1191	TRUE	CD4 TEM	0.370115
87	GPT2	NA	NA	NA	NA	1191	TRUE	CD4 TEM	0.370115
87	DNAJA2	NA	NA	NA	NA	1191	TRUE	CD4 TEM	0.370115
87	AC018845.3	NA	NA	NA	NA	1191	TRUE	CD4 TEM	0.370115
87	NETO2	NA	NA	NA	NA	1191	TRUE	CD4 TEM	0.370115
87	ITFG1	NA	NA	NA	NA	1191	TRUE	CD4 TEM	0.370115
87	AC007494.2	NA	NA	NA	NA	1191	TRUE	CD4 TEM	0.370115
87	AC007533.1	NA	NA	NA	NA	1191	TRUE	CD4 TEM	0.370115
87	PHKB	-1.94028	0.0423294	0.929365	0.850324	1191	TRUE	CD4 TEM	0.370115
87	LINC02133	NA	NA	NA	NA	1191	TRUE	CD4 TEM	0.370115
87	LONP2	NA	NA	NA	NA	1191	TRUE	CD4 TEM	0.370115
87	SIAH1	NA	NA	NA	NA	1191	TRUE	CD4 TEM	0.370115
87	N4BP1	NA	NA	NA	NA	1191	TRUE	CD4 TEM	0.370115
87	AC026470.2	NA	NA	NA	NA	1191	TRUE	CD4 TEM	0.370115
87	AC007611.1	NA	NA	NA	NA	1191	TRUE	CD4 TEM	0.370115
87	CNEP1R1	NA	NA	NA	NA	1191	TRUE	CD4 TEM	0.370115
87	HEATR3	NA	NA	NA	NA	1191	TRUE	CD4 TEM	0.370115
87	TENT4B	NA	NA	NA	NA	1191	TRUE	CD4 TEM	0.370115
87	ADCY7	NA	NA	NA	NA	1191	TRUE	CD4 TEM	0.370115
87	BRD7	-0.377728	0.596315	0.999602	0.991885	1191	TRUE	CD4 TEM	0.370115
87	NKD1	NA	NA	NA	NA	1191	TRUE	CD4 TEM	0.370115
87	AC007608.3	NA	NA	NA	NA	1191	TRUE	CD4 TEM	0.370115
87	SNX20	NA	NA	NA	NA	1191	TRUE	CD4 TEM	0.370115
87	NOD2	NA	NA	NA	NA	1191	TRUE	CD4 TEM	0.370115
87	AC007728.2	NA	NA	NA	NA	1191	TRUE	CD4 TEM	0.370115
87	CYLD	-0.608601	0.400307	0.999602	0.970997	1191	TRUE	CD4 TEM	0.370115
87	AC007728.1	NA	NA	NA	NA	1191	TRUE	CD4 TEM	0.370115
87	HNRNPA1P48	NA	NA	NA	NA	1191	TRUE	CD4 TEM	0.370115
87	CHD9	NA	NA	NA	NA	1191	TRUE	CD4 TEM	0.370115
87	AC007342.4	NA	NA	NA	NA	1191	TRUE	CD4 TEM	0.370115
87	RBL2	0.63258	0.303099	0.999602	0.935378	1191	TRUE	CD4 TEM	0.370115
87	AC007342.1	NA	NA	NA	NA	1191	TRUE	CD4 TEM	0.370115
87	AKTIP	NA	NA	NA	NA	1191	TRUE	CD4 TEM	0.370115
87	RPGRIP1L	NA	NA	NA	NA	1191	TRUE	CD4 TEM	0.370115
87	FTO	-0.412694	0.607567	0.999602	0.959306	1191	TRUE	CD4 TEM	0.370115
87	CRNDE	NA	NA	NA	NA	1191	TRUE	CD4 TEM	0.370115
87	MMP2-AS1	NA	NA	NA	NA	1191	TRUE	CD4 TEM	0.370115
87	LPCAT2	NA	NA	NA	NA	1191	TRUE	CD4 TEM	0.370115
87	AC007336.1	NA	NA	NA	NA	1191	TRUE	CD4 TEM	0.370115
87	CES1	NA	NA	NA	NA	1191	TRUE	CD4 TEM	0.370115
87	GNAO1	NA	NA	NA	NA	1191	TRUE	CD4 TEM	0.370115
87	AMFR	NA	NA	NA	NA	1191	TRUE	CD4 TEM	0.370115
87	NUDT21	NA	NA	NA	NA	1191	TRUE	CD4 TEM	0.370115
87	OGFOD1	NA	NA	NA	NA	1191	TRUE	CD4 TEM	0.370115
87	BBS2	NA	NA	NA	NA	1191	TRUE	CD4 TEM	0.370115
87	MT3	NA	NA	NA	NA	1191	TRUE	CD4 TEM	0.370115
87	MT2A	0.989149	0.0054501	0.725944	0.070731	1191	TRUE	CD4 TEM	0.370115
87	AC026461.3	NA	NA	NA	NA	1191	TRUE	CD4 TEM	0.370115
87	MT1E	-0.306015	0.878591	0.999602	0.951956	1191	TRUE	CD4 TEM	0.370115
87	MT1M	NA	NA	NA	NA	1191	TRUE	CD4 TEM	0.370115
87	MT1F	NA	NA	NA	NA	1191	TRUE	CD4 TEM	0.370115
87	MT1G	NA	NA	NA	NA	1191	TRUE	CD4 TEM	0.370115
87	MT1H	NA	NA	NA	NA	1191	TRUE	CD4 TEM	0.370115
87	MT1X	NA	NA	NA	NA	1191	TRUE	CD4 TEM	0.370115
87	NUP93	NA	NA	NA	NA	1191	TRUE	CD4 TEM	0.370115
87	SLC12A3	NA	NA	NA	NA	1191	TRUE	CD4 TEM	0.370115
87	HERPUD1	-2.07965	0.0223093	0.739826	0.330336	1191	TRUE	CD4 TEM	0.370115
87	AC012181.2	NA	NA	NA	NA	1191	TRUE	CD4 TEM	0.370115
87	AC012181.1	NA	NA	NA	NA	1191	TRUE	CD4 TEM	0.370115
87	CETP	NA	NA	NA	NA	1191	TRUE	CD4 TEM	0.370115
87	NLRC5	NA	NA	NA	NA	1191	TRUE	CD4 TEM	0.370115
87	CPNE2	NA	NA	NA	NA	1191	TRUE	CD4 TEM	0.370115
87	FAM192A	NA	NA	NA	NA	1191	TRUE	CD4 TEM	0.370115
87	AC009090.6	NA	NA	NA	NA	1191	TRUE	CD4 TEM	0.370115
87	RSPRY1	NA	NA	NA	NA	1191	TRUE	CD4 TEM	0.370115
87	ARL2BP	-0.468816	0.566011	0.999602	0.990411	1191	TRUE	CD4 TEM	0.370115
87	PLLP	NA	NA	NA	NA	1191	TRUE	CD4 TEM	0.370115
87	CIAPIN1	NA	NA	NA	NA	1191	TRUE	CD4 TEM	0.370115
87	COQ9	NA	NA	NA	NA	1191	TRUE	CD4 TEM	0.370115
87	POLR2C	NA	NA	NA	NA	1191	TRUE	CD4 TEM	0.370115
87	DOK4	NA	NA	NA	NA	1191	TRUE	CD4 TEM	0.370115
87	CCDC102A	NA	NA	NA	NA	1191	TRUE	CD4 TEM	0.370115
87	ADGRG5	NA	NA	NA	NA	1191	TRUE	CD4 TEM	0.370115
87	ADGRG1	NA	NA	NA	NA	1191	TRUE	CD4 TEM	0.370115
87	ADGRG3	NA	NA	NA	NA	1191	TRUE	CD4 TEM	0.370115
87	DRC7	NA	NA	NA	NA	1191	TRUE	CD4 TEM	0.370115
87	KATNB1	NA	NA	NA	NA	1191	TRUE	CD4 TEM	0.370115
87	KIFC3	NA	NA	NA	NA	1191	TRUE	CD4 TEM	0.370115
87	TEPP	NA	NA	NA	NA	1191	TRUE	CD4 TEM	0.370115
87	ZNF319	NA	NA	NA	NA	1191	TRUE	CD4 TEM	0.370115
87	USB1	NA	NA	NA	NA	1191	TRUE	CD4 TEM	0.370115
87	CFAP20	NA	NA	NA	NA	1191	TRUE	CD4 TEM	0.370115
87	AC009107.2	NA	NA	NA	NA	1191	TRUE	CD4 TEM	0.370115
87	CSNK2A2	NA	NA	NA	NA	1191	TRUE	CD4 TEM	0.370115
87	GINS3	NA	NA	NA	NA	1191	TRUE	CD4 TEM	0.370115
87	AC009118.2	NA	NA	NA	NA	1191	TRUE	CD4 TEM	0.370115
87	SETD6	NA	NA	NA	NA	1191	TRUE	CD4 TEM	0.370115
87	CNOT1	-0.38689	0.613718	0.999602	0.932959	1191	TRUE	CD4 TEM	0.370115
87	AC009118.3	NA	NA	NA	NA	1191	TRUE	CD4 TEM	0.370115
87	SLC38A7	NA	NA	NA	NA	1191	TRUE	CD4 TEM	0.370115
87	GOT2	NA	NA	NA	NA	1191	TRUE	CD4 TEM	0.370115
87	LINC00920	NA	NA	NA	NA	1191	TRUE	CD4 TEM	0.370115
87	TK2	NA	NA	NA	NA	1191	TRUE	CD4 TEM	0.370115
87	AC010542.4	NA	NA	NA	NA	1191	TRUE	CD4 TEM	0.370115
87	CKLF	-0.757626	0.196403	0.999602	0.944433	1191	TRUE	CD4 TEM	0.370115
87	CMTM1	NA	NA	NA	NA	1191	TRUE	CD4 TEM	0.370115
87	CMTM2	NA	NA	NA	NA	1191	TRUE	CD4 TEM	0.370115
87	CMTM3	NA	NA	NA	NA	1191	TRUE	CD4 TEM	0.370115
87	CMTM4	NA	NA	NA	NA	1191	TRUE	CD4 TEM	0.370115
87	DYNC1LI2	NA	NA	NA	NA	1191	TRUE	CD4 TEM	0.370115
87	AC018557.3	NA	NA	NA	NA	1191	TRUE	CD4 TEM	0.370115
87	NAE1	NA	NA	NA	NA	1191	TRUE	CD4 TEM	0.370115
87	PDP2	NA	NA	NA	NA	1191	TRUE	CD4 TEM	0.370115
87	RRAD	NA	NA	NA	NA	1191	TRUE	CD4 TEM	0.370115
87	CIAO2B	-2.57393	0.00402102	0.725944	0.733507	1191	TRUE	CD4 TEM	0.370115
87	CES2	NA	NA	NA	NA	1191	TRUE	CD4 TEM	0.370115
87	CES4A	NA	NA	NA	NA	1191	TRUE	CD4 TEM	0.370115
87	CBFB	NA	NA	NA	NA	1191	TRUE	CD4 TEM	0.370115
87	C16orf70	NA	NA	NA	NA	1191	TRUE	CD4 TEM	0.370115
87	B3GNT9	NA	NA	NA	NA	1191	TRUE	CD4 TEM	0.370115
87	TRADD	NA	NA	NA	NA	1191	TRUE	CD4 TEM	0.370115
87	FBXL8	NA	NA	NA	NA	1191	TRUE	CD4 TEM	0.370115
87	HSF4	NA	NA	NA	NA	1191	TRUE	CD4 TEM	0.370115
87	NOL3	NA	NA	NA	NA	1191	TRUE	CD4 TEM	0.370115
87	KIAA0895L	NA	NA	NA	NA	1191	TRUE	CD4 TEM	0.370115
87	EXOC3L1	NA	NA	NA	NA	1191	TRUE	CD4 TEM	0.370115
87	E2F4	0.118744	0.974956	0.999602	0.987255	1191	TRUE	CD4 TEM	0.370115
87	ELMO3	NA	NA	NA	NA	1191	TRUE	CD4 TEM	0.370115
87	LRRC29	NA	NA	NA	NA	1191	TRUE	CD4 TEM	0.370115
87	TMEM208	NA	NA	NA	NA	1191	TRUE	CD4 TEM	0.370115
87	FHOD1	NA	NA	NA	NA	1191	TRUE	CD4 TEM	0.370115
87	SLC9A5	NA	NA	NA	NA	1191	TRUE	CD4 TEM	0.370115
87	PLEKHG4	NA	NA	NA	NA	1191	TRUE	CD4 TEM	0.370115
87	LRRC36	NA	NA	NA	NA	1191	TRUE	CD4 TEM	0.370115
87	TPPP3	NA	NA	NA	NA	1191	TRUE	CD4 TEM	0.370115
87	ZDHHC1	NA	NA	NA	NA	1191	TRUE	CD4 TEM	0.370115
87	ATP6V0D1	NA	NA	NA	NA	1191	TRUE	CD4 TEM	0.370115
87	AC009061.2	NA	NA	NA	NA	1191	TRUE	CD4 TEM	0.370115
87	AGRP	NA	NA	NA	NA	1191	TRUE	CD4 TEM	0.370115
87	RIPOR1	NA	NA	NA	NA	1191	TRUE	CD4 TEM	0.370115
87	AC027682.2	NA	NA	NA	NA	1191	TRUE	CD4 TEM	0.370115
87	AC027682.4	NA	NA	NA	NA	1191	TRUE	CD4 TEM	0.370115
87	AC027682.1	NA	NA	NA	NA	1191	TRUE	CD4 TEM	0.370115
87	CTCF	NA	NA	NA	NA	1191	TRUE	CD4 TEM	0.370115
87	CARMIL2	NA	NA	NA	NA	1191	TRUE	CD4 TEM	0.370115
87	ACD	NA	NA	NA	NA	1191	TRUE	CD4 TEM	0.370115
87	PARD6A	NA	NA	NA	NA	1191	TRUE	CD4 TEM	0.370115
87	ENKD1	NA	NA	NA	NA	1191	TRUE	CD4 TEM	0.370115
87	C16orf86	NA	NA	NA	NA	1191	TRUE	CD4 TEM	0.370115
87	GFOD2	NA	NA	NA	NA	1191	TRUE	CD4 TEM	0.370115
87	RANBP10	NA	NA	NA	NA	1191	TRUE	CD4 TEM	0.370115
87	CENPT	NA	NA	NA	NA	1191	TRUE	CD4 TEM	0.370115
87	THAP11	0.411999	0.577468	0.999602	0.945501	1191	TRUE	CD4 TEM	0.370115
87	NUTF2	-0.416755	0.581549	0.999602	0.964423	1191	TRUE	CD4 TEM	0.370115
87	EDC4	NA	NA	NA	NA	1191	TRUE	CD4 TEM	0.370115
87	NRN1L	NA	NA	NA	NA	1191	TRUE	CD4 TEM	0.370115
87	PSKH1	NA	NA	NA	NA	1191	TRUE	CD4 TEM	0.370115
87	CTRL	NA	NA	NA	NA	1191	TRUE	CD4 TEM	0.370115
87	PSMB10	0.56145	0.302234	0.999602	0.925586	1191	TRUE	CD4 TEM	0.370115
87	LCAT	NA	NA	NA	NA	1191	TRUE	CD4 TEM	0.370115
87	SLC12A4	NA	NA	NA	NA	1191	TRUE	CD4 TEM	0.370115
87	DPEP3	NA	NA	NA	NA	1191	TRUE	CD4 TEM	0.370115
87	DPEP2	NA	NA	NA	NA	1191	TRUE	CD4 TEM	0.370115
87	DUS2	NA	NA	NA	NA	1191	TRUE	CD4 TEM	0.370115
87	DDX28	NA	NA	NA	NA	1191	TRUE	CD4 TEM	0.370115
87	NFATC3	-0.00447841	0.998113	0.999602	0.99944	1191	TRUE	CD4 TEM	0.370115
87	AC020978.3	NA	NA	NA	NA	1191	TRUE	CD4 TEM	0.370115
87	AC020978.7	NA	NA	NA	NA	1191	TRUE	CD4 TEM	0.370115
87	PLA2G15	NA	NA	NA	NA	1191	TRUE	CD4 TEM	0.370115
87	SLC7A6	NA	NA	NA	NA	1191	TRUE	CD4 TEM	0.370115
87	SLC7A6OS	NA	NA	NA	NA	1191	TRUE	CD4 TEM	0.370115
87	PRMT7	NA	NA	NA	NA	1191	TRUE	CD4 TEM	0.370115
87	SMPD3	NA	NA	NA	NA	1191	TRUE	CD4 TEM	0.370115
87	ZFP90	NA	NA	NA	NA	1191	TRUE	CD4 TEM	0.370115
87	CDH1	NA	NA	NA	NA	1191	TRUE	CD4 TEM	0.370115
87	TANGO6	NA	NA	NA	NA	1191	TRUE	CD4 TEM	0.370115
87	CHTF8	NA	NA	NA	NA	1191	TRUE	CD4 TEM	0.370115
87	UTP4	NA	NA	NA	NA	1191	TRUE	CD4 TEM	0.370115
87	SNTB2	NA	NA	NA	NA	1191	TRUE	CD4 TEM	0.370115
87	VPS4A	NA	NA	NA	NA	1191	TRUE	CD4 TEM	0.370115
87	COG8	NA	NA	NA	NA	1191	TRUE	CD4 TEM	0.370115
87	PDF	NA	NA	NA	NA	1191	TRUE	CD4 TEM	0.370115
87	NIP7	NA	NA	NA	NA	1191	TRUE	CD4 TEM	0.370115
87	TERF2	NA	NA	NA	NA	1191	TRUE	CD4 TEM	0.370115
87	CYB5B	NA	NA	NA	NA	1191	TRUE	CD4 TEM	0.370115
87	NFAT5	NA	NA	NA	NA	1191	TRUE	CD4 TEM	0.370115
87	NQO1	NA	NA	NA	NA	1191	TRUE	CD4 TEM	0.370115
87	AC092115.3	NA	NA	NA	NA	1191	TRUE	CD4 TEM	0.370115
87	NOB1	NA	NA	NA	NA	1191	TRUE	CD4 TEM	0.370115
87	WWP2	NA	NA	NA	NA	1191	TRUE	CD4 TEM	0.370115
87	PDPR	NA	NA	NA	NA	1191	TRUE	CD4 TEM	0.370115
87	AC009060.1	NA	NA	NA	NA	1191	TRUE	CD4 TEM	0.370115
87	EXOSC6	NA	NA	NA	NA	1191	TRUE	CD4 TEM	0.370115
87	AARS	NA	NA	NA	NA	1191	TRUE	CD4 TEM	0.370115
87	DDX19B	NA	NA	NA	NA	1191	TRUE	CD4 TEM	0.370115
87	AC012184.3	NA	NA	NA	NA	1191	TRUE	CD4 TEM	0.370115
87	DDX19A	NA	NA	NA	NA	1191	TRUE	CD4 TEM	0.370115
87	AC012184.4	NA	NA	NA	NA	1191	TRUE	CD4 TEM	0.370115
87	ST3GAL2	NA	NA	NA	NA	1191	TRUE	CD4 TEM	0.370115
87	FCSK	NA	NA	NA	NA	1191	TRUE	CD4 TEM	0.370115
87	COG4	NA	NA	NA	NA	1191	TRUE	CD4 TEM	0.370115
87	SF3B3	0.558244	0.718771	0.999602	0.970234	1191	TRUE	CD4 TEM	0.370115
87	MTSS2	NA	NA	NA	NA	1191	TRUE	CD4 TEM	0.370115
87	VAC14	NA	NA	NA	NA	1191	TRUE	CD4 TEM	0.370115
87	CMTR2	NA	NA	NA	NA	1191	TRUE	CD4 TEM	0.370115
87	ZNF23	NA	NA	NA	NA	1191	TRUE	CD4 TEM	0.370115
87	ZNF19	NA	NA	NA	NA	1191	TRUE	CD4 TEM	0.370115
87	TAT-AS1	NA	NA	NA	NA	1191	TRUE	CD4 TEM	0.370115
87	PHLPP2	NA	NA	NA	NA	1191	TRUE	CD4 TEM	0.370115
87	AP1G1	NA	NA	NA	NA	1191	TRUE	CD4 TEM	0.370115
87	ATXN1L	NA	NA	NA	NA	1191	TRUE	CD4 TEM	0.370115
87	IST1	NA	NA	NA	NA	1191	TRUE	CD4 TEM	0.370115
87	ZNF821	NA	NA	NA	NA	1191	TRUE	CD4 TEM	0.370115
87	DHODH	NA	NA	NA	NA	1191	TRUE	CD4 TEM	0.370115
87	TXNL4B	NA	NA	NA	NA	1191	TRUE	CD4 TEM	0.370115
87	HP	NA	NA	NA	NA	1191	TRUE	CD4 TEM	0.370115
87	DHX38	NA	NA	NA	NA	1191	TRUE	CD4 TEM	0.370115
87	PMFBP1	NA	NA	NA	NA	1191	TRUE	CD4 TEM	0.370115
87	LINC01572	NA	NA	NA	NA	1191	TRUE	CD4 TEM	0.370115
87	AC004158.1	NA	NA	NA	NA	1191	TRUE	CD4 TEM	0.370115
87	AC004943.2	NA	NA	NA	NA	1191	TRUE	CD4 TEM	0.370115
87	ZFHX3	NA	NA	NA	NA	1191	TRUE	CD4 TEM	0.370115
87	AC116667.1	NA	NA	NA	NA	1191	TRUE	CD4 TEM	0.370115
87	PSMD7	-0.182602	0.833846	0.999602	0.993631	1191	TRUE	CD4 TEM	0.370115
87	AC009120.2	NA	NA	NA	NA	1191	TRUE	CD4 TEM	0.370115
87	AC009053.2	NA	NA	NA	NA	1191	TRUE	CD4 TEM	0.370115
87	NPIPB15	NA	NA	NA	NA	1191	TRUE	CD4 TEM	0.370115
87	GLG1	NA	NA	NA	NA	1191	TRUE	CD4 TEM	0.370115
87	RFWD3	NA	NA	NA	NA	1191	TRUE	CD4 TEM	0.370115
87	MLKL	NA	NA	NA	NA	1191	TRUE	CD4 TEM	0.370115
87	WDR59	NA	NA	NA	NA	1191	TRUE	CD4 TEM	0.370115
87	ZNRF1	NA	NA	NA	NA	1191	TRUE	CD4 TEM	0.370115
87	LDHD	NA	NA	NA	NA	1191	TRUE	CD4 TEM	0.370115
87	ZFP1	NA	NA	NA	NA	1191	TRUE	CD4 TEM	0.370115
87	CFDP1	NA	NA	NA	NA	1191	TRUE	CD4 TEM	0.370115
87	AC009163.7	NA	NA	NA	NA	1191	TRUE	CD4 TEM	0.370115
87	TMEM170A	NA	NA	NA	NA	1191	TRUE	CD4 TEM	0.370115
87	TMEM231	NA	NA	NA	NA	1191	TRUE	CD4 TEM	0.370115
87	GABARAPL2	0.19118	0.728651	0.999602	0.944367	1191	TRUE	CD4 TEM	0.370115
87	ADAT1	NA	NA	NA	NA	1191	TRUE	CD4 TEM	0.370115
87	KARS	NA	NA	NA	NA	1191	TRUE	CD4 TEM	0.370115
87	TERF2IP	NA	NA	NA	NA	1191	TRUE	CD4 TEM	0.370115
87	MON1B	NA	NA	NA	NA	1191	TRUE	CD4 TEM	0.370115
87	SYCE1L	NA	NA	NA	NA	1191	TRUE	CD4 TEM	0.370115
87	NUDT7	NA	NA	NA	NA	1191	TRUE	CD4 TEM	0.370115
87	WWOX	NA	NA	NA	NA	1191	TRUE	CD4 TEM	0.370115
87	AC027279.1	NA	NA	NA	NA	1191	TRUE	CD4 TEM	0.370115
87	MAF	NA	NA	NA	NA	1191	TRUE	CD4 TEM	0.370115
87	LINC01229	NA	NA	NA	NA	1191	TRUE	CD4 TEM	0.370115
87	DYNLRB2	NA	NA	NA	NA	1191	TRUE	CD4 TEM	0.370115
87	CDYL2	NA	NA	NA	NA	1191	TRUE	CD4 TEM	0.370115
87	CMC2	NA	NA	NA	NA	1191	TRUE	CD4 TEM	0.370115
87	CENPN	NA	NA	NA	NA	1191	TRUE	CD4 TEM	0.370115
87	ATMIN	NA	NA	NA	NA	1191	TRUE	CD4 TEM	0.370115
87	C16orf46	NA	NA	NA	NA	1191	TRUE	CD4 TEM	0.370115
87	AC092718.1	NA	NA	NA	NA	1191	TRUE	CD4 TEM	0.370115
87	GCSH	NA	NA	NA	NA	1191	TRUE	CD4 TEM	0.370115
87	GAN	NA	NA	NA	NA	1191	TRUE	CD4 TEM	0.370115
87	CMIP	NA	NA	NA	NA	1191	TRUE	CD4 TEM	0.370115
87	AC099524.1	NA	NA	NA	NA	1191	TRUE	CD4 TEM	0.370115
87	PLCG2	NA	NA	NA	NA	1191	TRUE	CD4 TEM	0.370115
87	SDR42E1	NA	NA	NA	NA	1191	TRUE	CD4 TEM	0.370115
87	AC092142.1	NA	NA	NA	NA	1191	TRUE	CD4 TEM	0.370115
87	MPHOSPH6	-0.539399	0.712921	0.999602	0.992999	1191	TRUE	CD4 TEM	0.370115
87	AC138304.1	NA	NA	NA	NA	1191	TRUE	CD4 TEM	0.370115
87	AC009119.1	NA	NA	NA	NA	1191	TRUE	CD4 TEM	0.370115
87	HSBP1	NA	NA	NA	NA	1191	TRUE	CD4 TEM	0.370115
87	MLYCD	NA	NA	NA	NA	1191	TRUE	CD4 TEM	0.370115
87	OSGIN1	NA	NA	NA	NA	1191	TRUE	CD4 TEM	0.370115
87	MBTPS1	NA	NA	NA	NA	1191	TRUE	CD4 TEM	0.370115
87	AC040169.3	NA	NA	NA	NA	1191	TRUE	CD4 TEM	0.370115
87	AC040169.1	NA	NA	NA	NA	1191	TRUE	CD4 TEM	0.370115
87	HSDL1	NA	NA	NA	NA	1191	TRUE	CD4 TEM	0.370115
87	DNAAF1	NA	NA	NA	NA	1191	TRUE	CD4 TEM	0.370115
87	TAF1C	NA	NA	NA	NA	1191	TRUE	CD4 TEM	0.370115
87	AC009123.1	NA	NA	NA	NA	1191	TRUE	CD4 TEM	0.370115
87	MEAK7	NA	NA	NA	NA	1191	TRUE	CD4 TEM	0.370115
87	COTL1	0.175123	0.665892	0.999602	0.807969	1191	TRUE	CD4 TEM	0.370115
87	KLHL36	NA	NA	NA	NA	1191	TRUE	CD4 TEM	0.370115
87	USP10	NA	NA	NA	NA	1191	TRUE	CD4 TEM	0.370115
87	AC025280.3	NA	NA	NA	NA	1191	TRUE	CD4 TEM	0.370115
87	CRISPLD2	NA	NA	NA	NA	1191	TRUE	CD4 TEM	0.370115
87	ZDHHC7	NA	NA	NA	NA	1191	TRUE	CD4 TEM	0.370115
87	KIAA0513	NA	NA	NA	NA	1191	TRUE	CD4 TEM	0.370115
87	LINC02139	NA	NA	NA	NA	1191	TRUE	CD4 TEM	0.370115
87	GSE1	NA	NA	NA	NA	1191	TRUE	CD4 TEM	0.370115
87	GINS2	NA	NA	NA	NA	1191	TRUE	CD4 TEM	0.370115
87	C16orf74	NA	NA	NA	NA	1191	TRUE	CD4 TEM	0.370115
87	EMC8	NA	NA	NA	NA	1191	TRUE	CD4 TEM	0.370115
87	COX4I1	-0.182559	0.52147	0.999602	0.960805	1191	TRUE	CD4 TEM	0.370115
87	IRF8	NA	NA	NA	NA	1191	TRUE	CD4 TEM	0.370115
87	AC092723.5	NA	NA	NA	NA	1191	TRUE	CD4 TEM	0.370115
87	LINC02132	NA	NA	NA	NA	1191	TRUE	CD4 TEM	0.370115
87	AC092723.4	NA	NA	NA	NA	1191	TRUE	CD4 TEM	0.370115
87	MTHFSD	NA	NA	NA	NA	1191	TRUE	CD4 TEM	0.370115
87	C16orf95	NA	NA	NA	NA	1191	TRUE	CD4 TEM	0.370115
87	AC010531.6	NA	NA	NA	NA	1191	TRUE	CD4 TEM	0.370115
87	FBXO31	NA	NA	NA	NA	1191	TRUE	CD4 TEM	0.370115
87	MAP1LC3B	0.609361	0.168367	0.999602	0.687483	1191	TRUE	CD4 TEM	0.370115
87	AC010531.3	NA	NA	NA	NA	1191	TRUE	CD4 TEM	0.370115
87	ZCCHC14	NA	NA	NA	NA	1191	TRUE	CD4 TEM	0.370115
87	KLHDC4	NA	NA	NA	NA	1191	TRUE	CD4 TEM	0.370115
87	AC126696.1	NA	NA	NA	NA	1191	TRUE	CD4 TEM	0.370115
87	SLC7A5	NA	NA	NA	NA	1191	TRUE	CD4 TEM	0.370115
87	BANP	NA	NA	NA	NA	1191	TRUE	CD4 TEM	0.370115
87	AC134312.5	NA	NA	NA	NA	1191	TRUE	CD4 TEM	0.370115
87	LINC02182	NA	NA	NA	NA	1191	TRUE	CD4 TEM	0.370115
87	AC138512.1	NA	NA	NA	NA	1191	TRUE	CD4 TEM	0.370115
87	ZNF469	NA	NA	NA	NA	1191	TRUE	CD4 TEM	0.370115
87	ZFPM1	0.206795	0.971984	0.999602	0.99536	1191	TRUE	CD4 TEM	0.370115
87	ZC3H18	2.34281	0.011487	0.725944	0.292399	1191	TRUE	CD4 TEM	0.370115
87	CYBA	-0.00518016	0.987221	0.999602	0.99485	1191	TRUE	CD4 TEM	0.370115
87	MVD	NA	NA	NA	NA	1191	TRUE	CD4 TEM	0.370115
87	SNAI3-AS1	NA	NA	NA	NA	1191	TRUE	CD4 TEM	0.370115
87	SNAI3	NA	NA	NA	NA	1191	TRUE	CD4 TEM	0.370115
87	RNF166	-0.12996	0.872788	0.999602	0.987422	1191	TRUE	CD4 TEM	0.370115
87	CTU2	NA	NA	NA	NA	1191	TRUE	CD4 TEM	0.370115
87	PIEZO1	NA	NA	NA	NA	1191	TRUE	CD4 TEM	0.370115
87	CDT1	NA	NA	NA	NA	1191	TRUE	CD4 TEM	0.370115
87	APRT	-0.445894	0.213097	0.999602	0.975573	1191	TRUE	CD4 TEM	0.370115
87	GALNS	NA	NA	NA	NA	1191	TRUE	CD4 TEM	0.370115
87	TRAPPC2L	NA	NA	NA	NA	1191	TRUE	CD4 TEM	0.370115
87	CBFA2T3	NA	NA	NA	NA	1191	TRUE	CD4 TEM	0.370115
87	AC092384.3	NA	NA	NA	NA	1191	TRUE	CD4 TEM	0.370115
87	AC092384.1	NA	NA	NA	NA	1191	TRUE	CD4 TEM	0.370115
87	AC135782.1	NA	NA	NA	NA	1191	TRUE	CD4 TEM	0.370115
87	ACSF3	NA	NA	NA	NA	1191	TRUE	CD4 TEM	0.370115
87	AC009113.1	NA	NA	NA	NA	1191	TRUE	CD4 TEM	0.370115
87	ZNF778	NA	NA	NA	NA	1191	TRUE	CD4 TEM	0.370115
87	ANKRD11	-0.139022	0.864581	0.999602	0.944373	1191	TRUE	CD4 TEM	0.370115
87	AC092120.3	NA	NA	NA	NA	1191	TRUE	CD4 TEM	0.370115
87	SPG7	NA	NA	NA	NA	1191	TRUE	CD4 TEM	0.370115
87	AC092123.1	NA	NA	NA	NA	1191	TRUE	CD4 TEM	0.370115
87	RPL13	0.0157277	0.943768	0.999602	0.983913	1191	TRUE	CD4 TEM	0.370115
87	CPNE7	NA	NA	NA	NA	1191	TRUE	CD4 TEM	0.370115
87	CHMP1A	NA	NA	NA	NA	1191	TRUE	CD4 TEM	0.370115
87	SPATA33	NA	NA	NA	NA	1191	TRUE	CD4 TEM	0.370115
87	CDK10	NA	NA	NA	NA	1191	TRUE	CD4 TEM	0.370115
87	SPATA2L	NA	NA	NA	NA	1191	TRUE	CD4 TEM	0.370115
87	VPS9D1	NA	NA	NA	NA	1191	TRUE	CD4 TEM	0.370115
87	VPS9D1-AS1	NA	NA	NA	NA	1191	TRUE	CD4 TEM	0.370115
87	ZNF276	NA	NA	NA	NA	1191	TRUE	CD4 TEM	0.370115
87	FANCA	NA	NA	NA	NA	1191	TRUE	CD4 TEM	0.370115
87	TCF25	-0.0806765	0.896087	0.999602	0.999084	1191	TRUE	CD4 TEM	0.370115
87	MC1R	NA	NA	NA	NA	1191	TRUE	CD4 TEM	0.370115
87	TUBB3	NA	NA	NA	NA	1191	TRUE	CD4 TEM	0.370115
87	DEF8	NA	NA	NA	NA	1191	TRUE	CD4 TEM	0.370115
87	CENPBD1	NA	NA	NA	NA	1191	TRUE	CD4 TEM	0.370115
87	DBNDD1	NA	NA	NA	NA	1191	TRUE	CD4 TEM	0.370115
87	GAS8	NA	NA	NA	NA	1191	TRUE	CD4 TEM	0.370115
87	FAM157C	NA	NA	NA	NA	1191	TRUE	CD4 TEM	0.370115
87	AC133919.2	NA	NA	NA	NA	1191	TRUE	CD4 TEM	0.370115
87	LINC02193	NA	NA	NA	NA	1191	TRUE	CD4 TEM	0.370115
87	AC240565.2	NA	NA	NA	NA	1191	TRUE	CD4 TEM	0.370115
87	AC240565.1	NA	NA	NA	NA	1191	TRUE	CD4 TEM	0.370115
87	DOC2B	NA	NA	NA	NA	1191	TRUE	CD4 TEM	0.370115
87	RPH3AL	NA	NA	NA	NA	1191	TRUE	CD4 TEM	0.370115
87	AC141424.1	NA	NA	NA	NA	1191	TRUE	CD4 TEM	0.370115
87	C17orf97	NA	NA	NA	NA	1191	TRUE	CD4 TEM	0.370115
87	RFLNB	NA	NA	NA	NA	1191	TRUE	CD4 TEM	0.370115
87	VPS53	NA	NA	NA	NA	1191	TRUE	CD4 TEM	0.370115
87	AC015853.3	NA	NA	NA	NA	1191	TRUE	CD4 TEM	0.370115
87	TLCD3A	NA	NA	NA	NA	1191	TRUE	CD4 TEM	0.370115
87	GEMIN4	NA	NA	NA	NA	1191	TRUE	CD4 TEM	0.370115
87	GLOD4	NA	NA	NA	NA	1191	TRUE	CD4 TEM	0.370115
87	MRM3	NA	NA	NA	NA	1191	TRUE	CD4 TEM	0.370115
87	NXN	NA	NA	NA	NA	1191	TRUE	CD4 TEM	0.370115
87	TIMM22	NA	NA	NA	NA	1191	TRUE	CD4 TEM	0.370115
87	ABR	NA	NA	NA	NA	1191	TRUE	CD4 TEM	0.370115
87	YWHAE	NA	NA	NA	NA	1191	TRUE	CD4 TEM	0.370115
87	CRK	NA	NA	NA	NA	1191	TRUE	CD4 TEM	0.370115
87	MYO1C	NA	NA	NA	NA	1191	TRUE	CD4 TEM	0.370115
87	INPP5K	NA	NA	NA	NA	1191	TRUE	CD4 TEM	0.370115
87	PITPNA-AS1	1.08557	0.183373	0.999602	0.824284	1191	TRUE	CD4 TEM	0.370115
87	PITPNA	NA	NA	NA	NA	1191	TRUE	CD4 TEM	0.370115
87	SLC43A2	NA	NA	NA	NA	1191	TRUE	CD4 TEM	0.370115
87	SCARF1	NA	NA	NA	NA	1191	TRUE	CD4 TEM	0.370115
87	RILP	NA	NA	NA	NA	1191	TRUE	CD4 TEM	0.370115
87	PRPF8	NA	NA	NA	NA	1191	TRUE	CD4 TEM	0.370115
87	TLCD2	NA	NA	NA	NA	1191	TRUE	CD4 TEM	0.370115
87	MIR22HG	NA	NA	NA	NA	1191	TRUE	CD4 TEM	0.370115
87	WDR81	NA	NA	NA	NA	1191	TRUE	CD4 TEM	0.370115
87	SERPINF2	NA	NA	NA	NA	1191	TRUE	CD4 TEM	0.370115
87	SERPINF1	NA	NA	NA	NA	1191	TRUE	CD4 TEM	0.370115
87	SMYD4	NA	NA	NA	NA	1191	TRUE	CD4 TEM	0.370115
87	RPA1	NA	NA	NA	NA	1191	TRUE	CD4 TEM	0.370115
87	RTN4RL1	NA	NA	NA	NA	1191	TRUE	CD4 TEM	0.370115
87	DPH1	NA	NA	NA	NA	1191	TRUE	CD4 TEM	0.370115
87	OVCA2	NA	NA	NA	NA	1191	TRUE	CD4 TEM	0.370115
87	HIC1	NA	NA	NA	NA	1191	TRUE	CD4 TEM	0.370115
87	SMG6	NA	NA	NA	NA	1191	TRUE	CD4 TEM	0.370115
87	AC090617.4	NA	NA	NA	NA	1191	TRUE	CD4 TEM	0.370115
87	SRR	NA	NA	NA	NA	1191	TRUE	CD4 TEM	0.370115
87	TSR1	NA	NA	NA	NA	1191	TRUE	CD4 TEM	0.370115
87	SGSM2	NA	NA	NA	NA	1191	TRUE	CD4 TEM	0.370115
87	MNT	NA	NA	NA	NA	1191	TRUE	CD4 TEM	0.370115
87	METTL16	NA	NA	NA	NA	1191	TRUE	CD4 TEM	0.370115
87	PAFAH1B1	0.453404	0.55504	0.999602	0.979366	1191	TRUE	CD4 TEM	0.370115
87	CLUH	NA	NA	NA	NA	1191	TRUE	CD4 TEM	0.370115
87	RAP1GAP2	NA	NA	NA	NA	1191	TRUE	CD4 TEM	0.370115
87	AC015921.1	NA	NA	NA	NA	1191	TRUE	CD4 TEM	0.370115
87	AC090282.1	NA	NA	NA	NA	1191	TRUE	CD4 TEM	0.370115
87	OR3A2	NA	NA	NA	NA	1191	TRUE	CD4 TEM	0.370115
87	TRPV3	NA	NA	NA	NA	1191	TRUE	CD4 TEM	0.370115
87	TRPV1	NA	NA	NA	NA	1191	TRUE	CD4 TEM	0.370115
87	SHPK	NA	NA	NA	NA	1191	TRUE	CD4 TEM	0.370115
87	CTNS	NA	NA	NA	NA	1191	TRUE	CD4 TEM	0.370115
87	TAX1BP3	NA	NA	NA	NA	1191	TRUE	CD4 TEM	0.370115
87	EMC6	NA	NA	NA	NA	1191	TRUE	CD4 TEM	0.370115
87	P2RX5	NA	NA	NA	NA	1191	TRUE	CD4 TEM	0.370115
87	ITGAE	-0.862228	0.294947	0.999602	0.873668	1191	TRUE	CD4 TEM	0.370115
87	NCBP3	NA	NA	NA	NA	1191	TRUE	CD4 TEM	0.370115
87	CAMKK1	NA	NA	NA	NA	1191	TRUE	CD4 TEM	0.370115
87	P2RX1	NA	NA	NA	NA	1191	TRUE	CD4 TEM	0.370115
87	ATP2A3	-0.944371	0.368827	0.999602	0.780508	1191	TRUE	CD4 TEM	0.370115
87	ZZEF1	-0.560144	0.574953	0.999602	0.969071	1191	TRUE	CD4 TEM	0.370115
87	CYB5D2	NA	NA	NA	NA	1191	TRUE	CD4 TEM	0.370115
87	ANKFY1	NA	NA	NA	NA	1191	TRUE	CD4 TEM	0.370115
87	UBE2G1	0.28494	0.719795	0.999602	0.951833	1191	TRUE	CD4 TEM	0.370115
87	SPNS3	NA	NA	NA	NA	1191	TRUE	CD4 TEM	0.370115
87	AC127521.1	NA	NA	NA	NA	1191	TRUE	CD4 TEM	0.370115
87	MYBBP1A	NA	NA	NA	NA	1191	TRUE	CD4 TEM	0.370115
87	PELP1	NA	NA	NA	NA	1191	TRUE	CD4 TEM	0.370115
87	AC091153.2	NA	NA	NA	NA	1191	TRUE	CD4 TEM	0.370115
87	ARRB2	-0.661535	0.297838	0.999602	0.998607	1191	TRUE	CD4 TEM	0.370115
87	MED11	NA	NA	NA	NA	1191	TRUE	CD4 TEM	0.370115
87	CXCL16	NA	NA	NA	NA	1191	TRUE	CD4 TEM	0.370115
87	ZMYND15	NA	NA	NA	NA	1191	TRUE	CD4 TEM	0.370115
87	VMO1	NA	NA	NA	NA	1191	TRUE	CD4 TEM	0.370115
87	GLTPD2	NA	NA	NA	NA	1191	TRUE	CD4 TEM	0.370115
87	PSMB6	-0.740332	0.262994	0.999602	0.966162	1191	TRUE	CD4 TEM	0.370115
87	AC233723.1	NA	NA	NA	NA	1191	TRUE	CD4 TEM	0.370115
87	PLD2	NA	NA	NA	NA	1191	TRUE	CD4 TEM	0.370115
87	MINK1	NA	NA	NA	NA	1191	TRUE	CD4 TEM	0.370115
87	CHRNE	NA	NA	NA	NA	1191	TRUE	CD4 TEM	0.370115
87	C17orf107	NA	NA	NA	NA	1191	TRUE	CD4 TEM	0.370115
87	GP1BA	NA	NA	NA	NA	1191	TRUE	CD4 TEM	0.370115
87	SLC25A11	NA	NA	NA	NA	1191	TRUE	CD4 TEM	0.370115
87	RNF167	NA	NA	NA	NA	1191	TRUE	CD4 TEM	0.370115
87	PFN1	0.094653	0.704656	0.999602	0.94253	1191	TRUE	CD4 TEM	0.370115
87	ENO3	NA	NA	NA	NA	1191	TRUE	CD4 TEM	0.370115
87	SPAG7	NA	NA	NA	NA	1191	TRUE	CD4 TEM	0.370115
87	CAMTA2	NA	NA	NA	NA	1191	TRUE	CD4 TEM	0.370115
87	AC004771.3	NA	NA	NA	NA	1191	TRUE	CD4 TEM	0.370115
87	KIF1C	NA	NA	NA	NA	1191	TRUE	CD4 TEM	0.370115
87	ZFP3	NA	NA	NA	NA	1191	TRUE	CD4 TEM	0.370115
87	ZNF232	NA	NA	NA	NA	1191	TRUE	CD4 TEM	0.370115
87	AC012146.1	NA	NA	NA	NA	1191	TRUE	CD4 TEM	0.370115
87	USP6	NA	NA	NA	NA	1191	TRUE	CD4 TEM	0.370115
87	ZNF594	NA	NA	NA	NA	1191	TRUE	CD4 TEM	0.370115
87	AC087500.1	NA	NA	NA	NA	1191	TRUE	CD4 TEM	0.370115
87	SCIMP	NA	NA	NA	NA	1191	TRUE	CD4 TEM	0.370115
87	RABEP1	NA	NA	NA	NA	1191	TRUE	CD4 TEM	0.370115
87	NUP88	NA	NA	NA	NA	1191	TRUE	CD4 TEM	0.370115
87	RPAIN	0.329257	0.828966	0.999602	0.944264	1191	TRUE	CD4 TEM	0.370115
87	C1QBP	0.615087	0.188095	0.999602	0.941872	1191	TRUE	CD4 TEM	0.370115
87	DHX33	NA	NA	NA	NA	1191	TRUE	CD4 TEM	0.370115
87	DERL2	-0.415604	0.698959	0.999602	0.97433	1191	TRUE	CD4 TEM	0.370115
87	MIS12	NA	NA	NA	NA	1191	TRUE	CD4 TEM	0.370115
87	NLRP1	-0.0222851	0.984473	0.999602	0.986147	1191	TRUE	CD4 TEM	0.370115
87	AC055839.2	NA	NA	NA	NA	1191	TRUE	CD4 TEM	0.370115
87	KIAA0753	NA	NA	NA	NA	1191	TRUE	CD4 TEM	0.370115
87	TXNDC17	NA	NA	NA	NA	1191	TRUE	CD4 TEM	0.370115
87	MED31	NA	NA	NA	NA	1191	TRUE	CD4 TEM	0.370115
87	C17orf100	NA	NA	NA	NA	1191	TRUE	CD4 TEM	0.370115
87	XAF1	NA	NA	NA	NA	1191	TRUE	CD4 TEM	0.370115
87	FBXO39	NA	NA	NA	NA	1191	TRUE	CD4 TEM	0.370115
87	ALOX12-AS1	NA	NA	NA	NA	1191	TRUE	CD4 TEM	0.370115
87	AC040977.1	NA	NA	NA	NA	1191	TRUE	CD4 TEM	0.370115
87	ALOX12	NA	NA	NA	NA	1191	TRUE	CD4 TEM	0.370115
87	RNASEK	-0.386731	0.321217	0.999602	0.776657	1191	TRUE	CD4 TEM	0.370115
87	C17orf49	0.141723	0.808364	0.999602	0.947646	1191	TRUE	CD4 TEM	0.370115
87	MIR497HG	NA	NA	NA	NA	1191	TRUE	CD4 TEM	0.370115
87	SLC16A13	NA	NA	NA	NA	1191	TRUE	CD4 TEM	0.370115
87	SLC16A11	NA	NA	NA	NA	1191	TRUE	CD4 TEM	0.370115
87	CLEC10A	NA	NA	NA	NA	1191	TRUE	CD4 TEM	0.370115
87	ASGR2	NA	NA	NA	NA	1191	TRUE	CD4 TEM	0.370115
87	ASGR1	NA	NA	NA	NA	1191	TRUE	CD4 TEM	0.370115
87	DLG4	NA	NA	NA	NA	1191	TRUE	CD4 TEM	0.370115
87	ACADVL	-1.06108	0.216863	0.999602	0.974132	1191	TRUE	CD4 TEM	0.370115
87	DVL2	NA	NA	NA	NA	1191	TRUE	CD4 TEM	0.370115
87	PHF23	NA	NA	NA	NA	1191	TRUE	CD4 TEM	0.370115
87	GABARAP	0.221908	0.593202	0.999602	0.935118	1191	TRUE	CD4 TEM	0.370115
87	CTDNEP1	-0.276961	0.666135	0.999602	0.943152	1191	TRUE	CD4 TEM	0.370115
87	ELP5	NA	NA	NA	NA	1191	TRUE	CD4 TEM	0.370115
87	CLDN7	NA	NA	NA	NA	1191	TRUE	CD4 TEM	0.370115
87	EIF5A	-0.107921	0.807691	0.999602	0.944136	1191	TRUE	CD4 TEM	0.370115
87	GPS2	0.596283	0.335618	0.999602	0.987952	1191	TRUE	CD4 TEM	0.370115
87	NEURL4	NA	NA	NA	NA	1191	TRUE	CD4 TEM	0.370115
87	ACAP1	NA	NA	NA	NA	1191	TRUE	CD4 TEM	0.370115
87	KCTD11	NA	NA	NA	NA	1191	TRUE	CD4 TEM	0.370115
87	TNK1	NA	NA	NA	NA	1191	TRUE	CD4 TEM	0.370115
87	PLSCR3	0.114165	0.855041	0.999602	0.985365	1191	TRUE	CD4 TEM	0.370115
87	TMEM256	1.30233	0.0358546	0.919449	0.876445	1191	TRUE	CD4 TEM	0.370115
87	NLGN2	NA	NA	NA	NA	1191	TRUE	CD4 TEM	0.370115
87	TMEM102	NA	NA	NA	NA	1191	TRUE	CD4 TEM	0.370115
87	FGF11	NA	NA	NA	NA	1191	TRUE	CD4 TEM	0.370115
87	CHRNB1	NA	NA	NA	NA	1191	TRUE	CD4 TEM	0.370115
87	ZBTB4	NA	NA	NA	NA	1191	TRUE	CD4 TEM	0.370115
87	POLR2A	NA	NA	NA	NA	1191	TRUE	CD4 TEM	0.370115
87	TNFSF12	-0.153878	0.828563	0.999602	0.971995	1191	TRUE	CD4 TEM	0.370115
87	TNFSF13	NA	NA	NA	NA	1191	TRUE	CD4 TEM	0.370115
87	SENP3	NA	NA	NA	NA	1191	TRUE	CD4 TEM	0.370115
87	EIF4A1	0.355202	0.443909	0.999602	0.962201	1191	TRUE	CD4 TEM	0.370115
87	CD68	NA	NA	NA	NA	1191	TRUE	CD4 TEM	0.370115
87	AC016876.1	NA	NA	NA	NA	1191	TRUE	CD4 TEM	0.370115
87	MPDU1	NA	NA	NA	NA	1191	TRUE	CD4 TEM	0.370115
87	SOX15	NA	NA	NA	NA	1191	TRUE	CD4 TEM	0.370115
87	FXR2	NA	NA	NA	NA	1191	TRUE	CD4 TEM	0.370115
87	SHBG	NA	NA	NA	NA	1191	TRUE	CD4 TEM	0.370115
87	SAT2	NA	NA	NA	NA	1191	TRUE	CD4 TEM	0.370115
87	TP53	NA	NA	NA	NA	1191	TRUE	CD4 TEM	0.370115
87	WRAP53	NA	NA	NA	NA	1191	TRUE	CD4 TEM	0.370115
87	KDM6B	NA	NA	NA	NA	1191	TRUE	CD4 TEM	0.370115
87	TMEM88	NA	NA	NA	NA	1191	TRUE	CD4 TEM	0.370115
87	NAA38	-1.28193	0.0547336	0.96421	0.865814	1191	TRUE	CD4 TEM	0.370115
87	CYB5D1	NA	NA	NA	NA	1191	TRUE	CD4 TEM	0.370115
87	CHD3	NA	NA	NA	NA	1191	TRUE	CD4 TEM	0.370115
87	RNF227	NA	NA	NA	NA	1191	TRUE	CD4 TEM	0.370115
87	KCNAB3	NA	NA	NA	NA	1191	TRUE	CD4 TEM	0.370115
87	TRAPPC1	0.275065	0.541214	0.999602	0.949493	1191	TRUE	CD4 TEM	0.370115
87	CNTROB	NA	NA	NA	NA	1191	TRUE	CD4 TEM	0.370115
87	GUCY2D	NA	NA	NA	NA	1191	TRUE	CD4 TEM	0.370115
87	ALOX15B	NA	NA	NA	NA	1191	TRUE	CD4 TEM	0.370115
87	AC129492.1	NA	NA	NA	NA	1191	TRUE	CD4 TEM	0.370115
87	PER1	0.871667	0.241031	0.999602	0.953209	1191	TRUE	CD4 TEM	0.370115
87	VAMP2	-0.472177	0.241074	0.999602	0.985292	1191	TRUE	CD4 TEM	0.370115
87	TMEM107	NA	NA	NA	NA	1191	TRUE	CD4 TEM	0.370115
87	BORCS6	NA	NA	NA	NA	1191	TRUE	CD4 TEM	0.370115
87	AURKB	NA	NA	NA	NA	1191	TRUE	CD4 TEM	0.370115
87	LINC00324	NA	NA	NA	NA	1191	TRUE	CD4 TEM	0.370115
87	CTC1	NA	NA	NA	NA	1191	TRUE	CD4 TEM	0.370115
87	PFAS	NA	NA	NA	NA	1191	TRUE	CD4 TEM	0.370115
87	SLC25A35	NA	NA	NA	NA	1191	TRUE	CD4 TEM	0.370115
87	RANGRF	NA	NA	NA	NA	1191	TRUE	CD4 TEM	0.370115
87	KRBA2	NA	NA	NA	NA	1191	TRUE	CD4 TEM	0.370115
87	RPL26	-0.10342	0.654679	0.999602	0.883901	1191	TRUE	CD4 TEM	0.370115
87	NDEL1	-2.24791	0.0172798	0.726486	0.473232	1191	TRUE	CD4 TEM	0.370115
87	MYH10	NA	NA	NA	NA	1191	TRUE	CD4 TEM	0.370115
87	PIK3R6	NA	NA	NA	NA	1191	TRUE	CD4 TEM	0.370115
87	PIK3R5	-0.969518	0.261449	0.999602	0.644641	1191	TRUE	CD4 TEM	0.370115
87	AC002091.2	NA	NA	NA	NA	1191	TRUE	CD4 TEM	0.370115
87	AC002091.1	NA	NA	NA	NA	1191	TRUE	CD4 TEM	0.370115
87	NTN1	NA	NA	NA	NA	1191	TRUE	CD4 TEM	0.370115
87	STX8	NA	NA	NA	NA	1191	TRUE	CD4 TEM	0.370115
87	AC005695.2	NA	NA	NA	NA	1191	TRUE	CD4 TEM	0.370115
87	AC087501.4	NA	NA	NA	NA	1191	TRUE	CD4 TEM	0.370115
87	RCVRN	NA	NA	NA	NA	1191	TRUE	CD4 TEM	0.370115
87	GAS7	NA	NA	NA	NA	1191	TRUE	CD4 TEM	0.370115
87	MYH3	NA	NA	NA	NA	1191	TRUE	CD4 TEM	0.370115
87	SCO1	NA	NA	NA	NA	1191	TRUE	CD4 TEM	0.370115
87	ADPRM	NA	NA	NA	NA	1191	TRUE	CD4 TEM	0.370115
87	TMEM220	NA	NA	NA	NA	1191	TRUE	CD4 TEM	0.370115
87	TMEM220-AS1	NA	NA	NA	NA	1191	TRUE	CD4 TEM	0.370115
87	AC005410.2	NA	NA	NA	NA	1191	TRUE	CD4 TEM	0.370115
87	ZNF18	NA	NA	NA	NA	1191	TRUE	CD4 TEM	0.370115
87	MAP2K4	NA	NA	NA	NA	1191	TRUE	CD4 TEM	0.370115
87	ELAC2	NA	NA	NA	NA	1191	TRUE	CD4 TEM	0.370115
87	COX10-AS1	NA	NA	NA	NA	1191	TRUE	CD4 TEM	0.370115
87	COX10	NA	NA	NA	NA	1191	TRUE	CD4 TEM	0.370115
87	HS3ST3B1	NA	NA	NA	NA	1191	TRUE	CD4 TEM	0.370115
87	AC005224.2	NA	NA	NA	NA	1191	TRUE	CD4 TEM	0.370115
87	PMP22	NA	NA	NA	NA	1191	TRUE	CD4 TEM	0.370115
87	CDRT4	NA	NA	NA	NA	1191	TRUE	CD4 TEM	0.370115
87	TVP23C	NA	NA	NA	NA	1191	TRUE	CD4 TEM	0.370115
87	AC005838.2	NA	NA	NA	NA	1191	TRUE	CD4 TEM	0.370115
87	TRIM16	NA	NA	NA	NA	1191	TRUE	CD4 TEM	0.370115
87	ZNF286A	NA	NA	NA	NA	1191	TRUE	CD4 TEM	0.370115
87	ADORA2B	NA	NA	NA	NA	1191	TRUE	CD4 TEM	0.370115
87	ZSWIM7	NA	NA	NA	NA	1191	TRUE	CD4 TEM	0.370115
87	TTC19	NA	NA	NA	NA	1191	TRUE	CD4 TEM	0.370115
87	AC002553.2	NA	NA	NA	NA	1191	TRUE	CD4 TEM	0.370115
87	NCOR1	NA	NA	NA	NA	1191	TRUE	CD4 TEM	0.370115
87	PIGL	NA	NA	NA	NA	1191	TRUE	CD4 TEM	0.370115
87	CENPV	NA	NA	NA	NA	1191	TRUE	CD4 TEM	0.370115
87	UBB	-0.0665508	0.840055	0.999602	0.960785	1191	TRUE	CD4 TEM	0.370115
87	AC093484.3	NA	NA	NA	NA	1191	TRUE	CD4 TEM	0.370115
87	AC093484.2	NA	NA	NA	NA	1191	TRUE	CD4 TEM	0.370115
87	TRPV2	NA	NA	NA	NA	1191	TRUE	CD4 TEM	0.370115
87	SNHG29	-0.149712	0.621117	0.999602	0.939204	1191	TRUE	CD4 TEM	0.370115
87	LRRC75A	NA	NA	NA	NA	1191	TRUE	CD4 TEM	0.370115
87	ZNF287	NA	NA	NA	NA	1191	TRUE	CD4 TEM	0.370115
87	ZNF624	NA	NA	NA	NA	1191	TRUE	CD4 TEM	0.370115
87	CCDC144A	NA	NA	NA	NA	1191	TRUE	CD4 TEM	0.370115
87	TNFRSF13B	NA	NA	NA	NA	1191	TRUE	CD4 TEM	0.370115
87	AC104024.1	NA	NA	NA	NA	1191	TRUE	CD4 TEM	0.370115
87	LINC02090	NA	NA	NA	NA	1191	TRUE	CD4 TEM	0.370115
87	MPRIP	NA	NA	NA	NA	1191	TRUE	CD4 TEM	0.370115
87	AC055811.1	NA	NA	NA	NA	1191	TRUE	CD4 TEM	0.370115
87	PLD6	NA	NA	NA	NA	1191	TRUE	CD4 TEM	0.370115
87	FLCN	NA	NA	NA	NA	1191	TRUE	CD4 TEM	0.370115
87	COPS3	NA	NA	NA	NA	1191	TRUE	CD4 TEM	0.370115
87	NT5M	NA	NA	NA	NA	1191	TRUE	CD4 TEM	0.370115
87	MED9	NA	NA	NA	NA	1191	TRUE	CD4 TEM	0.370115
87	RASD1	NA	NA	NA	NA	1191	TRUE	CD4 TEM	0.370115
87	PEMT	1.22217	0.222268	0.999602	0.963513	1191	TRUE	CD4 TEM	0.370115
87	AC020558.1	NA	NA	NA	NA	1191	TRUE	CD4 TEM	0.370115
87	RAI1	NA	NA	NA	NA	1191	TRUE	CD4 TEM	0.370115
87	SREBF1	NA	NA	NA	NA	1191	TRUE	CD4 TEM	0.370115
87	TOM1L2	NA	NA	NA	NA	1191	TRUE	CD4 TEM	0.370115
87	DRC3	NA	NA	NA	NA	1191	TRUE	CD4 TEM	0.370115
87	ATPAF2	NA	NA	NA	NA	1191	TRUE	CD4 TEM	0.370115
87	GID4	NA	NA	NA	NA	1191	TRUE	CD4 TEM	0.370115
87	DRG2	NA	NA	NA	NA	1191	TRUE	CD4 TEM	0.370115
87	MYO15A	NA	NA	NA	NA	1191	TRUE	CD4 TEM	0.370115
87	AC087164.1	NA	NA	NA	NA	1191	TRUE	CD4 TEM	0.370115
87	ALKBH5	NA	NA	NA	NA	1191	TRUE	CD4 TEM	0.370115
87	LLGL1	NA	NA	NA	NA	1191	TRUE	CD4 TEM	0.370115
87	FLII	NA	NA	NA	NA	1191	TRUE	CD4 TEM	0.370115
87	MIEF2	NA	NA	NA	NA	1191	TRUE	CD4 TEM	0.370115
87	TOP3A	NA	NA	NA	NA	1191	TRUE	CD4 TEM	0.370115
87	SMCR8	NA	NA	NA	NA	1191	TRUE	CD4 TEM	0.370115
87	SHMT1	NA	NA	NA	NA	1191	TRUE	CD4 TEM	0.370115
87	LINC02076	NA	NA	NA	NA	1191	TRUE	CD4 TEM	0.370115
87	FAM106A	NA	NA	NA	NA	1191	TRUE	CD4 TEM	0.370115
87	FOXO3B	NA	NA	NA	NA	1191	TRUE	CD4 TEM	0.370115
87	TRIM16L	NA	NA	NA	NA	1191	TRUE	CD4 TEM	0.370115
87	TVP23B	NA	NA	NA	NA	1191	TRUE	CD4 TEM	0.370115
87	PRPSAP2	NA	NA	NA	NA	1191	TRUE	CD4 TEM	0.370115
87	SLC5A10	NA	NA	NA	NA	1191	TRUE	CD4 TEM	0.370115
87	FAM83G	NA	NA	NA	NA	1191	TRUE	CD4 TEM	0.370115
87	GRAP	NA	NA	NA	NA	1191	TRUE	CD4 TEM	0.370115
87	AC007952.4	NA	NA	NA	NA	1191	TRUE	CD4 TEM	0.370115
87	GRAPL	NA	NA	NA	NA	1191	TRUE	CD4 TEM	0.370115
87	EPN2	NA	NA	NA	NA	1191	TRUE	CD4 TEM	0.370115
87	B9D1	NA	NA	NA	NA	1191	TRUE	CD4 TEM	0.370115
87	MAPK7	NA	NA	NA	NA	1191	TRUE	CD4 TEM	0.370115
87	AC004448.2	-1.64851	0.177912	0.999602	0.582266	1191	TRUE	CD4 TEM	0.370115
87	SLC47A1	NA	NA	NA	NA	1191	TRUE	CD4 TEM	0.370115
87	ALDH3A2	NA	NA	NA	NA	1191	TRUE	CD4 TEM	0.370115
87	ULK2	NA	NA	NA	NA	1191	TRUE	CD4 TEM	0.370115
87	AC015726.1	NA	NA	NA	NA	1191	TRUE	CD4 TEM	0.370115
87	AKAP10	NA	NA	NA	NA	1191	TRUE	CD4 TEM	0.370115
87	SPECC1	NA	NA	NA	NA	1191	TRUE	CD4 TEM	0.370115
87	CCDC144NL	NA	NA	NA	NA	1191	TRUE	CD4 TEM	0.370115
87	CCDC144NL-AS1	NA	NA	NA	NA	1191	TRUE	CD4 TEM	0.370115
87	USP22	NA	NA	NA	NA	1191	TRUE	CD4 TEM	0.370115
87	DHRS7B	NA	NA	NA	NA	1191	TRUE	CD4 TEM	0.370115
87	TMEM11	NA	NA	NA	NA	1191	TRUE	CD4 TEM	0.370115
87	AC087294.1	NA	NA	NA	NA	1191	TRUE	CD4 TEM	0.370115
87	NATD1	NA	NA	NA	NA	1191	TRUE	CD4 TEM	0.370115
87	MAP2K3	NA	NA	NA	NA	1191	TRUE	CD4 TEM	0.370115
87	LINC02693	NA	NA	NA	NA	1191	TRUE	CD4 TEM	0.370115
87	WSB1	NA	NA	NA	NA	1191	TRUE	CD4 TEM	0.370115
87	KSR1	NA	NA	NA	NA	1191	TRUE	CD4 TEM	0.370115
87	AC069366.2	NA	NA	NA	NA	1191	TRUE	CD4 TEM	0.370115
87	LGALS9	NA	NA	NA	NA	1191	TRUE	CD4 TEM	0.370115
87	LYRM9	NA	NA	NA	NA	1191	TRUE	CD4 TEM	0.370115
87	NLK	NA	NA	NA	NA	1191	TRUE	CD4 TEM	0.370115
87	TMEM97	NA	NA	NA	NA	1191	TRUE	CD4 TEM	0.370115
87	IFT20	NA	NA	NA	NA	1191	TRUE	CD4 TEM	0.370115
87	TNFAIP1	NA	NA	NA	NA	1191	TRUE	CD4 TEM	0.370115
87	POLDIP2	0.421546	0.595388	0.999602	0.997532	1191	TRUE	CD4 TEM	0.370115
87	TMEM199	NA	NA	NA	NA	1191	TRUE	CD4 TEM	0.370115
87	SARM1	NA	NA	NA	NA	1191	TRUE	CD4 TEM	0.370115
87	SLC46A1	NA	NA	NA	NA	1191	TRUE	CD4 TEM	0.370115
87	AC015917.2	NA	NA	NA	NA	1191	TRUE	CD4 TEM	0.370115
87	AC005726.1	NA	NA	NA	NA	1191	TRUE	CD4 TEM	0.370115
87	UNC119	NA	NA	NA	NA	1191	TRUE	CD4 TEM	0.370115
87	PIGS	NA	NA	NA	NA	1191	TRUE	CD4 TEM	0.370115
87	ALDOC	NA	NA	NA	NA	1191	TRUE	CD4 TEM	0.370115
87	SPAG5	NA	NA	NA	NA	1191	TRUE	CD4 TEM	0.370115
87	SPAG5-AS1	-0.330613	0.88323	0.999602	0.970216	1191	TRUE	CD4 TEM	0.370115
87	AC005726.3	NA	NA	NA	NA	1191	TRUE	CD4 TEM	0.370115
87	RSKR	NA	NA	NA	NA	1191	TRUE	CD4 TEM	0.370115
87	KIAA0100	NA	NA	NA	NA	1191	TRUE	CD4 TEM	0.370115
87	SDF2	NA	NA	NA	NA	1191	TRUE	CD4 TEM	0.370115
87	SUPT6H	NA	NA	NA	NA	1191	TRUE	CD4 TEM	0.370115
87	AC010761.3	NA	NA	NA	NA	1191	TRUE	CD4 TEM	0.370115
87	PROCA1	NA	NA	NA	NA	1191	TRUE	CD4 TEM	0.370115
87	RAB34	NA	NA	NA	NA	1191	TRUE	CD4 TEM	0.370115
87	RPL23A	-0.0784563	0.746572	0.999602	0.961956	1191	TRUE	CD4 TEM	0.370115
87	TLCD1	NA	NA	NA	NA	1191	TRUE	CD4 TEM	0.370115
87	NEK8	NA	NA	NA	NA	1191	TRUE	CD4 TEM	0.370115
87	TRAF4	NA	NA	NA	NA	1191	TRUE	CD4 TEM	0.370115
87	FAM222B	NA	NA	NA	NA	1191	TRUE	CD4 TEM	0.370115
87	ERAL1	NA	NA	NA	NA	1191	TRUE	CD4 TEM	0.370115
87	FLOT2	-0.0713464	0.930953	0.999602	0.986903	1191	TRUE	CD4 TEM	0.370115
87	DHRS13	NA	NA	NA	NA	1191	TRUE	CD4 TEM	0.370115
87	PHF12	NA	NA	NA	NA	1191	TRUE	CD4 TEM	0.370115
87	AC024267.4	NA	NA	NA	NA	1191	TRUE	CD4 TEM	0.370115
87	PIPOX	NA	NA	NA	NA	1191	TRUE	CD4 TEM	0.370115
87	SEZ6	NA	NA	NA	NA	1191	TRUE	CD4 TEM	0.370115
87	MYO18A	NA	NA	NA	NA	1191	TRUE	CD4 TEM	0.370115
87	AC024619.3	NA	NA	NA	NA	1191	TRUE	CD4 TEM	0.370115
87	NUFIP2	NA	NA	NA	NA	1191	TRUE	CD4 TEM	0.370115
87	AC068025.2	NA	NA	NA	NA	1191	TRUE	CD4 TEM	0.370115
87	TAOK1	NA	NA	NA	NA	1191	TRUE	CD4 TEM	0.370115
87	ABHD15	NA	NA	NA	NA	1191	TRUE	CD4 TEM	0.370115
87	ABHD15-AS1	NA	NA	NA	NA	1191	TRUE	CD4 TEM	0.370115
87	TP53I13	-2.06506	0.0232132	0.739826	0.582224	1191	TRUE	CD4 TEM	0.370115
87	GIT1	NA	NA	NA	NA	1191	TRUE	CD4 TEM	0.370115
87	ANKRD13B	NA	NA	NA	NA	1191	TRUE	CD4 TEM	0.370115
87	CORO6	NA	NA	NA	NA	1191	TRUE	CD4 TEM	0.370115
87	SSH2	NA	NA	NA	NA	1191	TRUE	CD4 TEM	0.370115
87	AC104564.5	NA	NA	NA	NA	1191	TRUE	CD4 TEM	0.370115
87	AC023389.1	NA	NA	NA	NA	1191	TRUE	CD4 TEM	0.370115
87	EFCAB5	NA	NA	NA	NA	1191	TRUE	CD4 TEM	0.370115
87	AC104984.2	NA	NA	NA	NA	1191	TRUE	CD4 TEM	0.370115
87	NSRP1	NA	NA	NA	NA	1191	TRUE	CD4 TEM	0.370115
87	AC104984.3	NA	NA	NA	NA	1191	TRUE	CD4 TEM	0.370115
87	SLC6A4	NA	NA	NA	NA	1191	TRUE	CD4 TEM	0.370115
87	BLMH	NA	NA	NA	NA	1191	TRUE	CD4 TEM	0.370115
87	CPD	NA	NA	NA	NA	1191	TRUE	CD4 TEM	0.370115
87	GOSR1	-0.0320929	0.974105	0.999602	0.979272	1191	TRUE	CD4 TEM	0.370115
87	AC005562.1	NA	NA	NA	NA	1191	TRUE	CD4 TEM	0.370115
87	CRLF3	-1.6599	0.0734127	0.965942	0.567018	1191	TRUE	CD4 TEM	0.370115
87	AC127024.5	NA	NA	NA	NA	1191	TRUE	CD4 TEM	0.370115
87	ATAD5	NA	NA	NA	NA	1191	TRUE	CD4 TEM	0.370115
87	AC130324.2	NA	NA	NA	NA	1191	TRUE	CD4 TEM	0.370115
87	TEFM	NA	NA	NA	NA	1191	TRUE	CD4 TEM	0.370115
87	ADAP2	NA	NA	NA	NA	1191	TRUE	CD4 TEM	0.370115
87	AC138207.9	NA	NA	NA	NA	1191	TRUE	CD4 TEM	0.370115
87	RNF135	NA	NA	NA	NA	1191	TRUE	CD4 TEM	0.370115
87	AC138207.4	NA	NA	NA	NA	1191	TRUE	CD4 TEM	0.370115
87	AC138207.2	NA	NA	NA	NA	1191	TRUE	CD4 TEM	0.370115
87	NF1	NA	NA	NA	NA	1191	TRUE	CD4 TEM	0.370115
87	OMG	NA	NA	NA	NA	1191	TRUE	CD4 TEM	0.370115
87	EVI2B	-0.43375	0.551422	0.999602	0.809019	1191	TRUE	CD4 TEM	0.370115
87	EVI2A	NA	NA	NA	NA	1191	TRUE	CD4 TEM	0.370115
87	RAB11FIP4	NA	NA	NA	NA	1191	TRUE	CD4 TEM	0.370115
87	COPRS	NA	NA	NA	NA	1191	TRUE	CD4 TEM	0.370115
87	UTP6	NA	NA	NA	NA	1191	TRUE	CD4 TEM	0.370115
87	AC004253.1	NA	NA	NA	NA	1191	TRUE	CD4 TEM	0.370115
87	SUZ12	NA	NA	NA	NA	1191	TRUE	CD4 TEM	0.370115
87	LRRC37B	NA	NA	NA	NA	1191	TRUE	CD4 TEM	0.370115
87	AC116407.2	NA	NA	NA	NA	1191	TRUE	CD4 TEM	0.370115
87	AC116407.1	NA	NA	NA	NA	1191	TRUE	CD4 TEM	0.370115
87	RHOT1	NA	NA	NA	NA	1191	TRUE	CD4 TEM	0.370115
87	RHBDL3	NA	NA	NA	NA	1191	TRUE	CD4 TEM	0.370115
87	C17orf75	NA	NA	NA	NA	1191	TRUE	CD4 TEM	0.370115
87	ZNF207	NA	NA	NA	NA	1191	TRUE	CD4 TEM	0.370115
87	PSMD11	-0.649773	0.461184	0.999602	0.994509	1191	TRUE	CD4 TEM	0.370115
87	CDK5R1	NA	NA	NA	NA	1191	TRUE	CD4 TEM	0.370115
87	MYO1D	NA	NA	NA	NA	1191	TRUE	CD4 TEM	0.370115
87	CCL2	NA	NA	NA	NA	1191	TRUE	CD4 TEM	0.370115
87	CCL7	NA	NA	NA	NA	1191	TRUE	CD4 TEM	0.370115
87	CCL8	NA	NA	NA	NA	1191	TRUE	CD4 TEM	0.370115
87	CCT6B	NA	NA	NA	NA	1191	TRUE	CD4 TEM	0.370115
87	ZNF830	NA	NA	NA	NA	1191	TRUE	CD4 TEM	0.370115
87	LIG3	NA	NA	NA	NA	1191	TRUE	CD4 TEM	0.370115
87	RFFL	NA	NA	NA	NA	1191	TRUE	CD4 TEM	0.370115
87	RAD51D	NA	NA	NA	NA	1191	TRUE	CD4 TEM	0.370115
87	NLE1	NA	NA	NA	NA	1191	TRUE	CD4 TEM	0.370115
87	UNC45B	NA	NA	NA	NA	1191	TRUE	CD4 TEM	0.370115
87	AC022916.1	NA	NA	NA	NA	1191	TRUE	CD4 TEM	0.370115
87	SLFN5	NA	NA	NA	NA	1191	TRUE	CD4 TEM	0.370115
87	AC022706.1	0.34822	0.878591	0.999602	0.99442	1191	TRUE	CD4 TEM	0.370115
87	SLFN11	NA	NA	NA	NA	1191	TRUE	CD4 TEM	0.370115
87	AC060766.4	NA	NA	NA	NA	1191	TRUE	CD4 TEM	0.370115
87	SLFN12	NA	NA	NA	NA	1191	TRUE	CD4 TEM	0.370115
87	SLFN13	NA	NA	NA	NA	1191	TRUE	CD4 TEM	0.370115
87	SLFN12L	NA	NA	NA	NA	1191	TRUE	CD4 TEM	0.370115
87	AC015911.5	NA	NA	NA	NA	1191	TRUE	CD4 TEM	0.370115
87	AC015911.2	NA	NA	NA	NA	1191	TRUE	CD4 TEM	0.370115
87	SLFN14	NA	NA	NA	NA	1191	TRUE	CD4 TEM	0.370115
87	SNHG30	NA	NA	NA	NA	1191	TRUE	CD4 TEM	0.370115
87	PEX12	NA	NA	NA	NA	1191	TRUE	CD4 TEM	0.370115
87	AP2B1	NA	NA	NA	NA	1191	TRUE	CD4 TEM	0.370115
87	TAF15	NA	NA	NA	NA	1191	TRUE	CD4 TEM	0.370115
87	MMP28	NA	NA	NA	NA	1191	TRUE	CD4 TEM	0.370115
87	AC015849.1	NA	NA	NA	NA	1191	TRUE	CD4 TEM	0.370115
87	CCL5	-0.0491986	0.913036	0.999602	0.943569	1191	TRUE	CD4 TEM	0.370115
87	RDM1	NA	NA	NA	NA	1191	TRUE	CD4 TEM	0.370115
87	AC243829.4	NA	NA	NA	NA	1191	TRUE	CD4 TEM	0.370115
87	CCL3	NA	NA	NA	NA	1191	TRUE	CD4 TEM	0.370115
87	CCL4	NA	NA	NA	NA	1191	TRUE	CD4 TEM	0.370115
87	AC243829.2	NA	NA	NA	NA	1191	TRUE	CD4 TEM	0.370115
87	AC243829.1	NA	NA	NA	NA	1191	TRUE	CD4 TEM	0.370115
87	CCL3L1	NA	NA	NA	NA	1191	TRUE	CD4 TEM	0.370115
87	CCL4L2	NA	NA	NA	NA	1191	TRUE	CD4 TEM	0.370115
87	ZNHIT3	NA	NA	NA	NA	1191	TRUE	CD4 TEM	0.370115
87	MYO19	NA	NA	NA	NA	1191	TRUE	CD4 TEM	0.370115
87	PIGW	NA	NA	NA	NA	1191	TRUE	CD4 TEM	0.370115
87	GGNBP2	-0.825743	0.305174	0.999602	0.953657	1191	TRUE	CD4 TEM	0.370115
87	DHRS11	NA	NA	NA	NA	1191	TRUE	CD4 TEM	0.370115
87	MRM1	NA	NA	NA	NA	1191	TRUE	CD4 TEM	0.370115
87	AATF	NA	NA	NA	NA	1191	TRUE	CD4 TEM	0.370115
87	AC244093.4	NA	NA	NA	NA	1191	TRUE	CD4 TEM	0.370115
87	ACACA	NA	NA	NA	NA	1191	TRUE	CD4 TEM	0.370115
87	TADA2A	NA	NA	NA	NA	1191	TRUE	CD4 TEM	0.370115
87	DUSP14	NA	NA	NA	NA	1191	TRUE	CD4 TEM	0.370115
87	SYNRG	NA	NA	NA	NA	1191	TRUE	CD4 TEM	0.370115
87	DDX52	NA	NA	NA	NA	1191	TRUE	CD4 TEM	0.370115
87	TBC1D3L	NA	NA	NA	NA	1191	TRUE	CD4 TEM	0.370115
87	MRPL45	NA	NA	NA	NA	1191	TRUE	CD4 TEM	0.370115
87	SOCS7	NA	NA	NA	NA	1191	TRUE	CD4 TEM	0.370115
87	ARHGAP23	NA	NA	NA	NA	1191	TRUE	CD4 TEM	0.370115
87	EPOP	NA	NA	NA	NA	1191	TRUE	CD4 TEM	0.370115
87	AC006449.6	NA	NA	NA	NA	1191	TRUE	CD4 TEM	0.370115
87	AC006449.2	NA	NA	NA	NA	1191	TRUE	CD4 TEM	0.370115
87	MLLT6	-0.643927	0.509769	0.999602	0.971198	1191	TRUE	CD4 TEM	0.370115
87	CISD3	-2.22552	0.0172798	0.726486	0.337261	1191	TRUE	CD4 TEM	0.370115
87	PCGF2	NA	NA	NA	NA	1191	TRUE	CD4 TEM	0.370115
87	PSMB3	0.414736	0.527108	0.999602	0.986087	1191	TRUE	CD4 TEM	0.370115
87	PIP4K2B	NA	NA	NA	NA	1191	TRUE	CD4 TEM	0.370115
87	CWC25	NA	NA	NA	NA	1191	TRUE	CD4 TEM	0.370115
87	RPL23	0.0902564	0.763375	0.999602	0.959167	1191	TRUE	CD4 TEM	0.370115
87	LASP1	NA	NA	NA	NA	1191	TRUE	CD4 TEM	0.370115
87	LINC00672	NA	NA	NA	NA	1191	TRUE	CD4 TEM	0.370115
87	PLXDC1	NA	NA	NA	NA	1191	TRUE	CD4 TEM	0.370115
87	ARL5C	NA	NA	NA	NA	1191	TRUE	CD4 TEM	0.370115
87	CACNB1	NA	NA	NA	NA	1191	TRUE	CD4 TEM	0.370115
87	RPL19	-0.151408	0.504233	0.999602	0.857278	1191	TRUE	CD4 TEM	0.370115
87	FBXL20	NA	NA	NA	NA	1191	TRUE	CD4 TEM	0.370115
87	AC005288.1	NA	NA	NA	NA	1191	TRUE	CD4 TEM	0.370115
87	MED1	NA	NA	NA	NA	1191	TRUE	CD4 TEM	0.370115
87	CDK12	NA	NA	NA	NA	1191	TRUE	CD4 TEM	0.370115
87	AC009283.1	NA	NA	NA	NA	1191	TRUE	CD4 TEM	0.370115
87	STARD3	NA	NA	NA	NA	1191	TRUE	CD4 TEM	0.370115
87	TCAP	NA	NA	NA	NA	1191	TRUE	CD4 TEM	0.370115
87	PNMT	NA	NA	NA	NA	1191	TRUE	CD4 TEM	0.370115
87	PGAP3	NA	NA	NA	NA	1191	TRUE	CD4 TEM	0.370115
87	ERBB2	NA	NA	NA	NA	1191	TRUE	CD4 TEM	0.370115
87	MIEN1	NA	NA	NA	NA	1191	TRUE	CD4 TEM	0.370115
87	IKZF3	1.89691	0.00924546	0.725944	0.421871	1191	TRUE	CD4 TEM	0.370115
87	GSDMB	NA	NA	NA	NA	1191	TRUE	CD4 TEM	0.370115
87	ORMDL3	NA	NA	NA	NA	1191	TRUE	CD4 TEM	0.370115
87	GSDMA	NA	NA	NA	NA	1191	TRUE	CD4 TEM	0.370115
87	PSMD3	NA	NA	NA	NA	1191	TRUE	CD4 TEM	0.370115
87	MED24	NA	NA	NA	NA	1191	TRUE	CD4 TEM	0.370115
87	THRA	-0.228839	0.88323	0.999602	0.959752	1191	TRUE	CD4 TEM	0.370115
87	NR1D1	NA	NA	NA	NA	1191	TRUE	CD4 TEM	0.370115
87	MSL1	NA	NA	NA	NA	1191	TRUE	CD4 TEM	0.370115
87	CASC3	NA	NA	NA	NA	1191	TRUE	CD4 TEM	0.370115
87	RAPGEFL1	NA	NA	NA	NA	1191	TRUE	CD4 TEM	0.370115
87	WIPF2	NA	NA	NA	NA	1191	TRUE	CD4 TEM	0.370115
87	RARA	NA	NA	NA	NA	1191	TRUE	CD4 TEM	0.370115
87	AC080112.4	NA	NA	NA	NA	1191	TRUE	CD4 TEM	0.370115
87	RARA-AS1	NA	NA	NA	NA	1191	TRUE	CD4 TEM	0.370115
87	AC080112.1	NA	NA	NA	NA	1191	TRUE	CD4 TEM	0.370115
87	TOP2A	NA	NA	NA	NA	1191	TRUE	CD4 TEM	0.370115
87	IGFBP4	NA	NA	NA	NA	1191	TRUE	CD4 TEM	0.370115
87	TNS4	NA	NA	NA	NA	1191	TRUE	CD4 TEM	0.370115
87	AC004585.1	NA	NA	NA	NA	1191	TRUE	CD4 TEM	0.370115
87	CCR7	NA	NA	NA	NA	1191	TRUE	CD4 TEM	0.370115
87	SMARCE1	-0.0268105	0.966638	0.999602	0.984983	1191	TRUE	CD4 TEM	0.370115
87	AC073508.3	NA	NA	NA	NA	1191	TRUE	CD4 TEM	0.370115
87	KRT10	-0.208142	0.645391	0.999602	0.936647	1191	TRUE	CD4 TEM	0.370115
87	TMEM99	NA	NA	NA	NA	1191	TRUE	CD4 TEM	0.370115
87	KRT23	NA	NA	NA	NA	1191	TRUE	CD4 TEM	0.370115
87	KRTAP16-1	NA	NA	NA	NA	1191	TRUE	CD4 TEM	0.370115
87	EIF1	0.0664598	0.796708	0.999602	0.988779	1191	TRUE	CD4 TEM	0.370115
87	JUP	NA	NA	NA	NA	1191	TRUE	CD4 TEM	0.370115
87	P3H4	NA	NA	NA	NA	1191	TRUE	CD4 TEM	0.370115
87	NT5C3B	NA	NA	NA	NA	1191	TRUE	CD4 TEM	0.370115
87	KLHL11	NA	NA	NA	NA	1191	TRUE	CD4 TEM	0.370115
87	ACLY	NA	NA	NA	NA	1191	TRUE	CD4 TEM	0.370115
87	TTC25	NA	NA	NA	NA	1191	TRUE	CD4 TEM	0.370115
87	CNP	NA	NA	NA	NA	1191	TRUE	CD4 TEM	0.370115
87	DNAJC7	NA	NA	NA	NA	1191	TRUE	CD4 TEM	0.370115
87	NKIRAS2	NA	NA	NA	NA	1191	TRUE	CD4 TEM	0.370115
87	C17orf113	NA	NA	NA	NA	1191	TRUE	CD4 TEM	0.370115
87	DHX58	NA	NA	NA	NA	1191	TRUE	CD4 TEM	0.370115
87	KAT2A	NA	NA	NA	NA	1191	TRUE	CD4 TEM	0.370115
87	RAB5C	0.00841682	0.995262	0.999602	0.995262	1191	TRUE	CD4 TEM	0.370115
87	KCNH4	NA	NA	NA	NA	1191	TRUE	CD4 TEM	0.370115
87	HCRT	NA	NA	NA	NA	1191	TRUE	CD4 TEM	0.370115
87	GHDC	NA	NA	NA	NA	1191	TRUE	CD4 TEM	0.370115
87	STAT5B	-0.651546	0.454689	0.999602	0.976492	1191	TRUE	CD4 TEM	0.370115
87	AC099811.1	NA	NA	NA	NA	1191	TRUE	CD4 TEM	0.370115
87	STAT5A	NA	NA	NA	NA	1191	TRUE	CD4 TEM	0.370115
87	STAT3	0.818376	0.258283	0.999602	0.967766	1191	TRUE	CD4 TEM	0.370115
87	ATP6V0A1	NA	NA	NA	NA	1191	TRUE	CD4 TEM	0.370115
87	AC067852.3	NA	NA	NA	NA	1191	TRUE	CD4 TEM	0.370115
87	NAGLU	NA	NA	NA	NA	1191	TRUE	CD4 TEM	0.370115
87	HSD17B1	NA	NA	NA	NA	1191	TRUE	CD4 TEM	0.370115
87	AC067852.2	NA	NA	NA	NA	1191	TRUE	CD4 TEM	0.370115
87	COASY	0.209351	0.77749	0.999602	0.984366	1191	TRUE	CD4 TEM	0.370115
87	MLX	1.53272	0.0309199	0.842558	0.916002	1191	TRUE	CD4 TEM	0.370115
87	PSMC3IP	NA	NA	NA	NA	1191	TRUE	CD4 TEM	0.370115
87	AC067852.5	NA	NA	NA	NA	1191	TRUE	CD4 TEM	0.370115
87	RETREG3	NA	NA	NA	NA	1191	TRUE	CD4 TEM	0.370115
87	TUBG1	NA	NA	NA	NA	1191	TRUE	CD4 TEM	0.370115
87	TUBG2	NA	NA	NA	NA	1191	TRUE	CD4 TEM	0.370115
87	PLEKHH3	NA	NA	NA	NA	1191	TRUE	CD4 TEM	0.370115
87	CCR10	NA	NA	NA	NA	1191	TRUE	CD4 TEM	0.370115
87	AC100793.2	NA	NA	NA	NA	1191	TRUE	CD4 TEM	0.370115
87	CNTNAP1	NA	NA	NA	NA	1191	TRUE	CD4 TEM	0.370115
87	AC100793.3	NA	NA	NA	NA	1191	TRUE	CD4 TEM	0.370115
87	EZH1	NA	NA	NA	NA	1191	TRUE	CD4 TEM	0.370115
87	VPS25	NA	NA	NA	NA	1191	TRUE	CD4 TEM	0.370115
87	COA3	NA	NA	NA	NA	1191	TRUE	CD4 TEM	0.370115
87	CNTD1	NA	NA	NA	NA	1191	TRUE	CD4 TEM	0.370115
87	BECN1	NA	NA	NA	NA	1191	TRUE	CD4 TEM	0.370115
87	PSME3	NA	NA	NA	NA	1191	TRUE	CD4 TEM	0.370115
87	LINC00671	NA	NA	NA	NA	1191	TRUE	CD4 TEM	0.370115
87	AARSD1	0.729734	0.46743	0.999602	0.91314	1191	TRUE	CD4 TEM	0.370115
87	RUNDC1	NA	NA	NA	NA	1191	TRUE	CD4 TEM	0.370115
87	RPL27	0.0695436	0.793797	0.999602	0.982632	1191	TRUE	CD4 TEM	0.370115
87	IFI35	NA	NA	NA	NA	1191	TRUE	CD4 TEM	0.370115
87	VAT1	NA	NA	NA	NA	1191	TRUE	CD4 TEM	0.370115
87	BRCA1	NA	NA	NA	NA	1191	TRUE	CD4 TEM	0.370115
87	NBR2	NA	NA	NA	NA	1191	TRUE	CD4 TEM	0.370115
87	AC060780.1	NA	NA	NA	NA	1191	TRUE	CD4 TEM	0.370115
87	NBR1	NA	NA	NA	NA	1191	TRUE	CD4 TEM	0.370115
87	TMEM106A	NA	NA	NA	NA	1191	TRUE	CD4 TEM	0.370115
87	CCDC200	NA	NA	NA	NA	1191	TRUE	CD4 TEM	0.370115
87	LINC00910	-1.44853	0.0814135	0.980933	0.252862	1191	TRUE	CD4 TEM	0.370115
87	ARL4D	NA	NA	NA	NA	1191	TRUE	CD4 TEM	0.370115
87	DHX8	NA	NA	NA	NA	1191	TRUE	CD4 TEM	0.370115
87	MEOX1	NA	NA	NA	NA	1191	TRUE	CD4 TEM	0.370115
87	DUSP3	NA	NA	NA	NA	1191	TRUE	CD4 TEM	0.370115
87	MPP3	NA	NA	NA	NA	1191	TRUE	CD4 TEM	0.370115
87	AC007993.3	NA	NA	NA	NA	1191	TRUE	CD4 TEM	0.370115
87	FAM215A	NA	NA	NA	NA	1191	TRUE	CD4 TEM	0.370115
87	LINC01976	NA	NA	NA	NA	1191	TRUE	CD4 TEM	0.370115
87	NAGS	NA	NA	NA	NA	1191	TRUE	CD4 TEM	0.370115
87	TMEM101	NA	NA	NA	NA	1191	TRUE	CD4 TEM	0.370115
87	LSM12	NA	NA	NA	NA	1191	TRUE	CD4 TEM	0.370115
87	G6PC3	NA	NA	NA	NA	1191	TRUE	CD4 TEM	0.370115
87	HDAC5	NA	NA	NA	NA	1191	TRUE	CD4 TEM	0.370115
87	ASB16-AS1	NA	NA	NA	NA	1191	TRUE	CD4 TEM	0.370115
87	TMUB2	NA	NA	NA	NA	1191	TRUE	CD4 TEM	0.370115
87	ATXN7L3	NA	NA	NA	NA	1191	TRUE	CD4 TEM	0.370115
87	AC004596.1	NA	NA	NA	NA	1191	TRUE	CD4 TEM	0.370115
87	UBTF	NA	NA	NA	NA	1191	TRUE	CD4 TEM	0.370115
87	AC003102.1	NA	NA	NA	NA	1191	TRUE	CD4 TEM	0.370115
87	SLC25A39	1.04693	0.133055	0.999602	0.885149	1191	TRUE	CD4 TEM	0.370115
87	GRN	NA	NA	NA	NA	1191	TRUE	CD4 TEM	0.370115
87	FAM171A2	NA	NA	NA	NA	1191	TRUE	CD4 TEM	0.370115
87	ITGA2B	NA	NA	NA	NA	1191	TRUE	CD4 TEM	0.370115
87	GPATCH8	-0.895589	0.289312	0.999602	0.934051	1191	TRUE	CD4 TEM	0.370115
87	AC103703.1	NA	NA	NA	NA	1191	TRUE	CD4 TEM	0.370115
87	FZD2	NA	NA	NA	NA	1191	TRUE	CD4 TEM	0.370115
87	MEIOC	NA	NA	NA	NA	1191	TRUE	CD4 TEM	0.370115
87	CCDC43	NA	NA	NA	NA	1191	TRUE	CD4 TEM	0.370115
87	DBF4B	NA	NA	NA	NA	1191	TRUE	CD4 TEM	0.370115
87	EFTUD2	NA	NA	NA	NA	1191	TRUE	CD4 TEM	0.370115
87	DCAKD	NA	NA	NA	NA	1191	TRUE	CD4 TEM	0.370115
87	NMT1	NA	NA	NA	NA	1191	TRUE	CD4 TEM	0.370115
87	PLCD3	NA	NA	NA	NA	1191	TRUE	CD4 TEM	0.370115
87	ACBD4	NA	NA	NA	NA	1191	TRUE	CD4 TEM	0.370115
87	AC142472.1	NA	NA	NA	NA	1191	TRUE	CD4 TEM	0.370115
87	HEXIM1	NA	NA	NA	NA	1191	TRUE	CD4 TEM	0.370115
87	AC138150.1	NA	NA	NA	NA	1191	TRUE	CD4 TEM	0.370115
87	HEXIM2	NA	NA	NA	NA	1191	TRUE	CD4 TEM	0.370115
87	AC138150.2	NA	NA	NA	NA	1191	TRUE	CD4 TEM	0.370115
87	AC008105.3	-0.746313	0.297268	0.999602	0.800222	1191	TRUE	CD4 TEM	0.370115
87	FMNL1	-1.43351	0.062628	0.965942	0.925147	1191	TRUE	CD4 TEM	0.370115
87	AC008105.1	NA	NA	NA	NA	1191	TRUE	CD4 TEM	0.370115
87	MAP3K14-AS1	NA	NA	NA	NA	1191	TRUE	CD4 TEM	0.370115
87	MAP3K14	0.137103	0.913984	0.999602	0.971633	1191	TRUE	CD4 TEM	0.370115
87	ARHGAP27	NA	NA	NA	NA	1191	TRUE	CD4 TEM	0.370115
87	PLEKHM1	NA	NA	NA	NA	1191	TRUE	CD4 TEM	0.370115
87	AC091132.2	NA	NA	NA	NA	1191	TRUE	CD4 TEM	0.370115
87	AC091132.4	NA	NA	NA	NA	1191	TRUE	CD4 TEM	0.370115
87	MAPT	NA	NA	NA	NA	1191	TRUE	CD4 TEM	0.370115
87	KANSL1	-0.551709	0.519586	0.999602	0.882837	1191	TRUE	CD4 TEM	0.370115
87	KANSL1-AS1	NA	NA	NA	NA	1191	TRUE	CD4 TEM	0.370115
87	ARL17B	NA	NA	NA	NA	1191	TRUE	CD4 TEM	0.370115
87	LRRC37A	NA	NA	NA	NA	1191	TRUE	CD4 TEM	0.370115
87	LRRC37A2	NA	NA	NA	NA	1191	TRUE	CD4 TEM	0.370115
87	ARL17A	NA	NA	NA	NA	1191	TRUE	CD4 TEM	0.370115
87	NSF	NA	NA	NA	NA	1191	TRUE	CD4 TEM	0.370115
87	GOSR2	NA	NA	NA	NA	1191	TRUE	CD4 TEM	0.370115
87	AC005670.3	NA	NA	NA	NA	1191	TRUE	CD4 TEM	0.370115
87	CDC27	-0.32894	0.971984	0.999602	0.984337	1191	TRUE	CD4 TEM	0.370115
87	AC002558.3	NA	NA	NA	NA	1191	TRUE	CD4 TEM	0.370115
87	MYL4	NA	NA	NA	NA	1191	TRUE	CD4 TEM	0.370115
87	ITGB3	NA	NA	NA	NA	1191	TRUE	CD4 TEM	0.370115
87	AC068234.2	NA	NA	NA	NA	1191	TRUE	CD4 TEM	0.370115
87	EFCAB13	NA	NA	NA	NA	1191	TRUE	CD4 TEM	0.370115
87	AC040934.1	NA	NA	NA	NA	1191	TRUE	CD4 TEM	0.370115
87	NPEPPS	NA	NA	NA	NA	1191	TRUE	CD4 TEM	0.370115
87	AC025682.1	NA	NA	NA	NA	1191	TRUE	CD4 TEM	0.370115
87	KPNB1	-0.912537	0.253149	0.999602	0.924718	1191	TRUE	CD4 TEM	0.370115
87	TBKBP1	NA	NA	NA	NA	1191	TRUE	CD4 TEM	0.370115
87	TBX21	NA	NA	NA	NA	1191	TRUE	CD4 TEM	0.370115
87	OSBPL7	NA	NA	NA	NA	1191	TRUE	CD4 TEM	0.370115
87	MRPL10	-0.167652	0.850347	0.999602	0.950625	1191	TRUE	CD4 TEM	0.370115
87	LRRC46	NA	NA	NA	NA	1191	TRUE	CD4 TEM	0.370115
87	SCRN2	NA	NA	NA	NA	1191	TRUE	CD4 TEM	0.370115
87	AC018521.5	NA	NA	NA	NA	1191	TRUE	CD4 TEM	0.370115
87	SP2	NA	NA	NA	NA	1191	TRUE	CD4 TEM	0.370115
87	SP2-AS1	NA	NA	NA	NA	1191	TRUE	CD4 TEM	0.370115
87	PNPO	NA	NA	NA	NA	1191	TRUE	CD4 TEM	0.370115
87	CDK5RAP3	0.656165	0.432544	0.999602	0.978289	1191	TRUE	CD4 TEM	0.370115
87	COPZ2	NA	NA	NA	NA	1191	TRUE	CD4 TEM	0.370115
87	AC004477.1	NA	NA	NA	NA	1191	TRUE	CD4 TEM	0.370115
87	NFE2L1	NA	NA	NA	NA	1191	TRUE	CD4 TEM	0.370115
87	CBX1	NA	NA	NA	NA	1191	TRUE	CD4 TEM	0.370115
87	SNX11	NA	NA	NA	NA	1191	TRUE	CD4 TEM	0.370115
87	SKAP1	0.16572	0.775682	0.999602	0.977873	1191	TRUE	CD4 TEM	0.370115
87	SKAP1-AS1	NA	NA	NA	NA	1191	TRUE	CD4 TEM	0.370115
87	THRA1/BTR	NA	NA	NA	NA	1191	TRUE	CD4 TEM	0.370115
87	HOXB2	NA	NA	NA	NA	1191	TRUE	CD4 TEM	0.370115
87	HOXB-AS1	NA	NA	NA	NA	1191	TRUE	CD4 TEM	0.370115
87	HOXB3	NA	NA	NA	NA	1191	TRUE	CD4 TEM	0.370115
87	HOXB4	NA	NA	NA	NA	1191	TRUE	CD4 TEM	0.370115
87	HOXB7	NA	NA	NA	NA	1191	TRUE	CD4 TEM	0.370115
87	AC103702.2	NA	NA	NA	NA	1191	TRUE	CD4 TEM	0.370115
87	CALCOCO2	-1.46552	0.109595	0.997971	0.843568	1191	TRUE	CD4 TEM	0.370115
87	ATP5MC1	-0.223272	0.719638	0.999602	0.977409	1191	TRUE	CD4 TEM	0.370115
87	UBE2Z	NA	NA	NA	NA	1191	TRUE	CD4 TEM	0.370115
87	SNF8	-1.35708	0.131085	0.999602	0.981844	1191	TRUE	CD4 TEM	0.370115
87	AC091133.1	NA	NA	NA	NA	1191	TRUE	CD4 TEM	0.370115
87	GNGT2	NA	NA	NA	NA	1191	TRUE	CD4 TEM	0.370115
87	ABI3	NA	NA	NA	NA	1191	TRUE	CD4 TEM	0.370115
87	PHOSPHO1	NA	NA	NA	NA	1191	TRUE	CD4 TEM	0.370115
87	AC004797.1	NA	NA	NA	NA	1191	TRUE	CD4 TEM	0.370115
87	ZNF652	NA	NA	NA	NA	1191	TRUE	CD4 TEM	0.370115
87	AC091180.2	NA	NA	NA	NA	1191	TRUE	CD4 TEM	0.370115
87	AC091180.5	NA	NA	NA	NA	1191	TRUE	CD4 TEM	0.370115
87	PHB	0.628196	0.350687	0.999602	0.977907	1191	TRUE	CD4 TEM	0.370115
87	SPOP	NA	NA	NA	NA	1191	TRUE	CD4 TEM	0.370115
87	SLC35B1	NA	NA	NA	NA	1191	TRUE	CD4 TEM	0.370115
87	AC015795.1	NA	NA	NA	NA	1191	TRUE	CD4 TEM	0.370115
87	FAM117A	0.175054	0.797437	0.999602	0.924335	1191	TRUE	CD4 TEM	0.370115
87	KAT7	NA	NA	NA	NA	1191	TRUE	CD4 TEM	0.370115
87	FLJ45513	NA	NA	NA	NA	1191	TRUE	CD4 TEM	0.370115
87	DLX4	NA	NA	NA	NA	1191	TRUE	CD4 TEM	0.370115
87	ITGA3	NA	NA	NA	NA	1191	TRUE	CD4 TEM	0.370115
87	PDK2	NA	NA	NA	NA	1191	TRUE	CD4 TEM	0.370115
87	PPP1R9B	NA	NA	NA	NA	1191	TRUE	CD4 TEM	0.370115
87	AC002401.1	NA	NA	NA	NA	1191	TRUE	CD4 TEM	0.370115
87	SGCA	NA	NA	NA	NA	1191	TRUE	CD4 TEM	0.370115
87	XYLT2	NA	NA	NA	NA	1191	TRUE	CD4 TEM	0.370115
87	MRPL27	NA	NA	NA	NA	1191	TRUE	CD4 TEM	0.370115
87	LRRC59	NA	NA	NA	NA	1191	TRUE	CD4 TEM	0.370115
87	ACSF2	NA	NA	NA	NA	1191	TRUE	CD4 TEM	0.370115
87	CHAD	NA	NA	NA	NA	1191	TRUE	CD4 TEM	0.370115
87	RSAD1	NA	NA	NA	NA	1191	TRUE	CD4 TEM	0.370115
87	MYCBPAP	NA	NA	NA	NA	1191	TRUE	CD4 TEM	0.370115
87	SPATA20	NA	NA	NA	NA	1191	TRUE	CD4 TEM	0.370115
87	ABCC3	NA	NA	NA	NA	1191	TRUE	CD4 TEM	0.370115
87	ANKRD40	NA	NA	NA	NA	1191	TRUE	CD4 TEM	0.370115
87	LUC7L3	NA	NA	NA	NA	1191	TRUE	CD4 TEM	0.370115
87	TOB1	NA	NA	NA	NA	1191	TRUE	CD4 TEM	0.370115
87	TOB1-AS1	NA	NA	NA	NA	1191	TRUE	CD4 TEM	0.370115
87	AC005920.1	NA	NA	NA	NA	1191	TRUE	CD4 TEM	0.370115
87	SPAG9	NA	NA	NA	NA	1191	TRUE	CD4 TEM	0.370115
87	AC005920.2	NA	NA	NA	NA	1191	TRUE	CD4 TEM	0.370115
87	NME1	NA	NA	NA	NA	1191	TRUE	CD4 TEM	0.370115
87	NME2	-0.0818381	0.811894	0.999602	0.952401	1191	TRUE	CD4 TEM	0.370115
87	MBTD1	NA	NA	NA	NA	1191	TRUE	CD4 TEM	0.370115
87	AC006141.1	NA	NA	NA	NA	1191	TRUE	CD4 TEM	0.370115
87	UTP18	NA	NA	NA	NA	1191	TRUE	CD4 TEM	0.370115
87	TOM1L1	NA	NA	NA	NA	1191	TRUE	CD4 TEM	0.370115
87	COX11	NA	NA	NA	NA	1191	TRUE	CD4 TEM	0.370115
87	STXBP4	NA	NA	NA	NA	1191	TRUE	CD4 TEM	0.370115
87	HLF	NA	NA	NA	NA	1191	TRUE	CD4 TEM	0.370115
87	MMD	0.252173	0.696168	0.999602	0.885573	1191	TRUE	CD4 TEM	0.370115
87	PCTP	NA	NA	NA	NA	1191	TRUE	CD4 TEM	0.370115
87	ANKFN1	NA	NA	NA	NA	1191	TRUE	CD4 TEM	0.370115
87	NOG	NA	NA	NA	NA	1191	TRUE	CD4 TEM	0.370115
87	C17orf67	NA	NA	NA	NA	1191	TRUE	CD4 TEM	0.370115
87	DGKE	NA	NA	NA	NA	1191	TRUE	CD4 TEM	0.370115
87	TRIM25	NA	NA	NA	NA	1191	TRUE	CD4 TEM	0.370115
87	AC015912.3	NA	NA	NA	NA	1191	TRUE	CD4 TEM	0.370115
87	COIL	NA	NA	NA	NA	1191	TRUE	CD4 TEM	0.370115
87	SCPEP1	NA	NA	NA	NA	1191	TRUE	CD4 TEM	0.370115
87	AC004584.3	NA	NA	NA	NA	1191	TRUE	CD4 TEM	0.370115
87	AC007114.1	NA	NA	NA	NA	1191	TRUE	CD4 TEM	0.370115
87	AKAP1	NA	NA	NA	NA	1191	TRUE	CD4 TEM	0.370115
87	MSI2	NA	NA	NA	NA	1191	TRUE	CD4 TEM	0.370115
87	MRPS23	-0.111978	0.971984	0.999602	0.99917	1191	TRUE	CD4 TEM	0.370115
87	CUEDC1	NA	NA	NA	NA	1191	TRUE	CD4 TEM	0.370115
87	VEZF1	NA	NA	NA	NA	1191	TRUE	CD4 TEM	0.370115
87	AC015813.1	NA	NA	NA	NA	1191	TRUE	CD4 TEM	0.370115
87	SRSF1	NA	NA	NA	NA	1191	TRUE	CD4 TEM	0.370115
87	DYNLL2	NA	NA	NA	NA	1191	TRUE	CD4 TEM	0.370115
87	OR4D1	NA	NA	NA	NA	1191	TRUE	CD4 TEM	0.370115
87	MKS1	NA	NA	NA	NA	1191	TRUE	CD4 TEM	0.370115
87	MPO	NA	NA	NA	NA	1191	TRUE	CD4 TEM	0.370115
87	TSPOAP1	NA	NA	NA	NA	1191	TRUE	CD4 TEM	0.370115
87	TSPOAP1-AS1	NA	NA	NA	NA	1191	TRUE	CD4 TEM	0.370115
87	AC004687.1	NA	NA	NA	NA	1191	TRUE	CD4 TEM	0.370115
87	SUPT4H1	-0.10297	0.876764	0.999602	0.983291	1191	TRUE	CD4 TEM	0.370115
87	RNF43	NA	NA	NA	NA	1191	TRUE	CD4 TEM	0.370115
87	HSF5	NA	NA	NA	NA	1191	TRUE	CD4 TEM	0.370115
87	MTMR4	NA	NA	NA	NA	1191	TRUE	CD4 TEM	0.370115
87	SEPTIN4	NA	NA	NA	NA	1191	TRUE	CD4 TEM	0.370115
87	TEX14	-1.20671	0.123559	0.999602	0.408378	1191	TRUE	CD4 TEM	0.370115
87	RAD51C	NA	NA	NA	NA	1191	TRUE	CD4 TEM	0.370115
87	PPM1E	NA	NA	NA	NA	1191	TRUE	CD4 TEM	0.370115
87	TRIM37	NA	NA	NA	NA	1191	TRUE	CD4 TEM	0.370115
87	AC099850.1	NA	NA	NA	NA	1191	TRUE	CD4 TEM	0.370115
87	SKA2	NA	NA	NA	NA	1191	TRUE	CD4 TEM	0.370115
87	PRR11	NA	NA	NA	NA	1191	TRUE	CD4 TEM	0.370115
87	SMG8	NA	NA	NA	NA	1191	TRUE	CD4 TEM	0.370115
87	GDPD1	NA	NA	NA	NA	1191	TRUE	CD4 TEM	0.370115
87	YPEL2	NA	NA	NA	NA	1191	TRUE	CD4 TEM	0.370115
87	LINC01476	NA	NA	NA	NA	1191	TRUE	CD4 TEM	0.370115
87	DHX40	NA	NA	NA	NA	1191	TRUE	CD4 TEM	0.370115
87	AC091271.1	NA	NA	NA	NA	1191	TRUE	CD4 TEM	0.370115
87	CLTC	NA	NA	NA	NA	1191	TRUE	CD4 TEM	0.370115
87	PTRH2	NA	NA	NA	NA	1191	TRUE	CD4 TEM	0.370115
87	VMP1	NA	NA	NA	NA	1191	TRUE	CD4 TEM	0.370115
87	TUBD1	NA	NA	NA	NA	1191	TRUE	CD4 TEM	0.370115
87	RPS6KB1	NA	NA	NA	NA	1191	TRUE	CD4 TEM	0.370115
87	RNFT1	NA	NA	NA	NA	1191	TRUE	CD4 TEM	0.370115
87	RNFT1-DT	NA	NA	NA	NA	1191	TRUE	CD4 TEM	0.370115
87	HEATR6	NA	NA	NA	NA	1191	TRUE	CD4 TEM	0.370115
87	AC025048.4	NA	NA	NA	NA	1191	TRUE	CD4 TEM	0.370115
87	AC025048.2	NA	NA	NA	NA	1191	TRUE	CD4 TEM	0.370115
87	USP32	NA	NA	NA	NA	1191	TRUE	CD4 TEM	0.370115
87	C17orf64	NA	NA	NA	NA	1191	TRUE	CD4 TEM	0.370115
87	APPBP2	NA	NA	NA	NA	1191	TRUE	CD4 TEM	0.370115
87	AC011921.1	NA	NA	NA	NA	1191	TRUE	CD4 TEM	0.370115
87	PPM1D	NA	NA	NA	NA	1191	TRUE	CD4 TEM	0.370115
87	BCAS3	NA	NA	NA	NA	1191	TRUE	CD4 TEM	0.370115
87	AC005884.1	NA	NA	NA	NA	1191	TRUE	CD4 TEM	0.370115
87	AC005856.1	NA	NA	NA	NA	1191	TRUE	CD4 TEM	0.370115
87	BRIP1	NA	NA	NA	NA	1191	TRUE	CD4 TEM	0.370115
87	INTS2	NA	NA	NA	NA	1191	TRUE	CD4 TEM	0.370115
87	MED13	NA	NA	NA	NA	1191	TRUE	CD4 TEM	0.370115
87	METTL2A	NA	NA	NA	NA	1191	TRUE	CD4 TEM	0.370115
87	TLK2	NA	NA	NA	NA	1191	TRUE	CD4 TEM	0.370115
87	2024-03-10	NA	NA	NA	NA	1191	TRUE	CD4 TEM	0.370115
87	TANC2	NA	NA	NA	NA	1191	TRUE	CD4 TEM	0.370115
87	AC015923.1	NA	NA	NA	NA	1191	TRUE	CD4 TEM	0.370115
87	CYB561	-2.12038	0.0232132	0.739826	0.451774	1191	TRUE	CD4 TEM	0.370115
87	ACE	NA	NA	NA	NA	1191	TRUE	CD4 TEM	0.370115
87	DCAF7	NA	NA	NA	NA	1191	TRUE	CD4 TEM	0.370115
87	TACO1	NA	NA	NA	NA	1191	TRUE	CD4 TEM	0.370115
87	MAP3K3	-1.8101	0.0787028	0.965942	0.428543	1191	TRUE	CD4 TEM	0.370115
87	STRADA	NA	NA	NA	NA	1191	TRUE	CD4 TEM	0.370115
87	LIMD2	-0.0146174	0.965795	0.999602	0.98983	1191	TRUE	CD4 TEM	0.370115
87	CCDC47	NA	NA	NA	NA	1191	TRUE	CD4 TEM	0.370115
87	DDX42	NA	NA	NA	NA	1191	TRUE	CD4 TEM	0.370115
87	FTSJ3	NA	NA	NA	NA	1191	TRUE	CD4 TEM	0.370115
87	PSMC5	-0.782362	0.300715	0.999602	0.916494	1191	TRUE	CD4 TEM	0.370115
87	SMARCD2	NA	NA	NA	NA	1191	TRUE	CD4 TEM	0.370115
87	CD79B	NA	NA	NA	NA	1191	TRUE	CD4 TEM	0.370115
87	PRR29	NA	NA	NA	NA	1191	TRUE	CD4 TEM	0.370115
87	ICAM2	0.137336	0.828848	0.999602	0.989596	1191	TRUE	CD4 TEM	0.370115
87	ERN1	-0.0131233	0.999166	0.999602	0.999166	1191	TRUE	CD4 TEM	0.370115
87	SNHG25	0.597029	0.18056	0.999602	0.853879	1191	TRUE	CD4 TEM	0.370115
87	TEX2	NA	NA	NA	NA	1191	TRUE	CD4 TEM	0.370115
87	PECAM1	NA	NA	NA	NA	1191	TRUE	CD4 TEM	0.370115
87	MILR1	NA	NA	NA	NA	1191	TRUE	CD4 TEM	0.370115
87	POLG2	NA	NA	NA	NA	1191	TRUE	CD4 TEM	0.370115
87	DDX5	0.105666	0.714004	0.999602	0.960224	1191	TRUE	CD4 TEM	0.370115
87	CEP95	NA	NA	NA	NA	1191	TRUE	CD4 TEM	0.370115
87	SMURF2	NA	NA	NA	NA	1191	TRUE	CD4 TEM	0.370115
87	LRRC37A3	NA	NA	NA	NA	1191	TRUE	CD4 TEM	0.370115
87	AC103810.2	NA	NA	NA	NA	1191	TRUE	CD4 TEM	0.370115
87	GNA13	-0.971795	0.461184	0.999602	0.797378	1191	TRUE	CD4 TEM	0.370115
87	AC037487.2	NA	NA	NA	NA	1191	TRUE	CD4 TEM	0.370115
87	RGS9	NA	NA	NA	NA	1191	TRUE	CD4 TEM	0.370115
87	AXIN2	NA	NA	NA	NA	1191	TRUE	CD4 TEM	0.370115
87	CEP112	NA	NA	NA	NA	1191	TRUE	CD4 TEM	0.370115
87	PRKCA	-0.320429	0.835452	0.999602	0.979858	1191	TRUE	CD4 TEM	0.370115
87	PRKCA-AS1	NA	NA	NA	NA	1191	TRUE	CD4 TEM	0.370115
87	HELZ	NA	NA	NA	NA	1191	TRUE	CD4 TEM	0.370115
87	AC007448.4	NA	NA	NA	NA	1191	TRUE	CD4 TEM	0.370115
87	PSMD12	NA	NA	NA	NA	1191	TRUE	CD4 TEM	0.370115
87	PITPNC1	NA	NA	NA	NA	1191	TRUE	CD4 TEM	0.370115
87	NOL11	NA	NA	NA	NA	1191	TRUE	CD4 TEM	0.370115
87	BPTF	-0.210737	0.754996	0.999602	0.963633	1191	TRUE	CD4 TEM	0.370115
87	C17orf58	NA	NA	NA	NA	1191	TRUE	CD4 TEM	0.370115
87	KPNA2	NA	NA	NA	NA	1191	TRUE	CD4 TEM	0.370115
87	AC005332.6	NA	NA	NA	NA	1191	TRUE	CD4 TEM	0.370115
87	AC005332.3	NA	NA	NA	NA	1191	TRUE	CD4 TEM	0.370115
87	AC005332.5	NA	NA	NA	NA	1191	TRUE	CD4 TEM	0.370115
87	AC005332.4	NA	NA	NA	NA	1191	TRUE	CD4 TEM	0.370115
87	AC005332.1	NA	NA	NA	NA	1191	TRUE	CD4 TEM	0.370115
87	AMZ2	NA	NA	NA	NA	1191	TRUE	CD4 TEM	0.370115
87	ARSG	NA	NA	NA	NA	1191	TRUE	CD4 TEM	0.370115
87	SLC16A6	NA	NA	NA	NA	1191	TRUE	CD4 TEM	0.370115
87	AC007780.1	NA	NA	NA	NA	1191	TRUE	CD4 TEM	0.370115
87	WIPI1	NA	NA	NA	NA	1191	TRUE	CD4 TEM	0.370115
87	PRKAR1A	NA	NA	NA	NA	1191	TRUE	CD4 TEM	0.370115
87	FAM20A	NA	NA	NA	NA	1191	TRUE	CD4 TEM	0.370115
87	LINC01482	NA	NA	NA	NA	1191	TRUE	CD4 TEM	0.370115
87	ABCA6	NA	NA	NA	NA	1191	TRUE	CD4 TEM	0.370115
87	ABCA10	NA	NA	NA	NA	1191	TRUE	CD4 TEM	0.370115
87	ABCA5	NA	NA	NA	NA	1191	TRUE	CD4 TEM	0.370115
87	MAP2K6	NA	NA	NA	NA	1191	TRUE	CD4 TEM	0.370115
87	AC005208.1	NA	NA	NA	NA	1191	TRUE	CD4 TEM	0.370115
87	KCNJ2-AS1	NA	NA	NA	NA	1191	TRUE	CD4 TEM	0.370115
87	KCNJ2	NA	NA	NA	NA	1191	TRUE	CD4 TEM	0.370115
87	LINC00511	NA	NA	NA	NA	1191	TRUE	CD4 TEM	0.370115
87	SLC39A11	NA	NA	NA	NA	1191	TRUE	CD4 TEM	0.370115
87	COG1	NA	NA	NA	NA	1191	TRUE	CD4 TEM	0.370115
87	FAM104A	NA	NA	NA	NA	1191	TRUE	CD4 TEM	0.370115
87	C17orf80	NA	NA	NA	NA	1191	TRUE	CD4 TEM	0.370115
87	CDC42EP4	NA	NA	NA	NA	1191	TRUE	CD4 TEM	0.370115
87	SDK2	NA	NA	NA	NA	1191	TRUE	CD4 TEM	0.370115
87	RPL38	-0.158434	0.536797	0.999602	0.979149	1191	TRUE	CD4 TEM	0.370115
87	AC100786.1	NA	NA	NA	NA	1191	TRUE	CD4 TEM	0.370115
87	TTYH2	NA	NA	NA	NA	1191	TRUE	CD4 TEM	0.370115
87	DNAI2	NA	NA	NA	NA	1191	TRUE	CD4 TEM	0.370115
87	KIF19	NA	NA	NA	NA	1191	TRUE	CD4 TEM	0.370115
87	GPRC5C	NA	NA	NA	NA	1191	TRUE	CD4 TEM	0.370115
87	CD300A	NA	NA	NA	NA	1191	TRUE	CD4 TEM	0.370115
87	CD300LB	NA	NA	NA	NA	1191	TRUE	CD4 TEM	0.370115
87	CD300C	NA	NA	NA	NA	1191	TRUE	CD4 TEM	0.370115
87	CD300LD	NA	NA	NA	NA	1191	TRUE	CD4 TEM	0.370115
87	AC064805.1	NA	NA	NA	NA	1191	TRUE	CD4 TEM	0.370115
87	CD300E	NA	NA	NA	NA	1191	TRUE	CD4 TEM	0.370115
87	AC064805.2	NA	NA	NA	NA	1191	TRUE	CD4 TEM	0.370115
87	RAB37	NA	NA	NA	NA	1191	TRUE	CD4 TEM	0.370115
87	CD300LF	NA	NA	NA	NA	1191	TRUE	CD4 TEM	0.370115
87	SLC9A3R1	-1.14727	0.108252	0.992382	0.778211	1191	TRUE	CD4 TEM	0.370115
87	NAT9	NA	NA	NA	NA	1191	TRUE	CD4 TEM	0.370115
87	TMEM104	NA	NA	NA	NA	1191	TRUE	CD4 TEM	0.370115
87	FDXR	NA	NA	NA	NA	1191	TRUE	CD4 TEM	0.370115
87	HID1	NA	NA	NA	NA	1191	TRUE	CD4 TEM	0.370115
87	MRPL58	NA	NA	NA	NA	1191	TRUE	CD4 TEM	0.370115
87	KCTD2	NA	NA	NA	NA	1191	TRUE	CD4 TEM	0.370115
87	ATP5PD	0.200891	0.64445	0.999602	0.998425	1191	TRUE	CD4 TEM	0.370115
87	SLC16A5	NA	NA	NA	NA	1191	TRUE	CD4 TEM	0.370115
87	ARMC7	NA	NA	NA	NA	1191	TRUE	CD4 TEM	0.370115
87	NT5C	NA	NA	NA	NA	1191	TRUE	CD4 TEM	0.370115
87	JPT1	-0.785142	0.461184	0.999602	0.994721	1191	TRUE	CD4 TEM	0.370115
87	SUMO2	0.385692	0.281551	0.999602	0.942938	1191	TRUE	CD4 TEM	0.370115
87	NUP85	NA	NA	NA	NA	1191	TRUE	CD4 TEM	0.370115
87	GGA3	NA	NA	NA	NA	1191	TRUE	CD4 TEM	0.370115
87	MRPS7	NA	NA	NA	NA	1191	TRUE	CD4 TEM	0.370115
87	MIF4GD	NA	NA	NA	NA	1191	TRUE	CD4 TEM	0.370115
87	AC022211.2	NA	NA	NA	NA	1191	TRUE	CD4 TEM	0.370115
87	SLC25A19	NA	NA	NA	NA	1191	TRUE	CD4 TEM	0.370115
87	GRB2	NA	NA	NA	NA	1191	TRUE	CD4 TEM	0.370115
87	AC011933.4	NA	NA	NA	NA	1191	TRUE	CD4 TEM	0.370115
87	AC011933.2	NA	NA	NA	NA	1191	TRUE	CD4 TEM	0.370115
87	TMEM94	NA	NA	NA	NA	1191	TRUE	CD4 TEM	0.370115
87	TSEN54	NA	NA	NA	NA	1191	TRUE	CD4 TEM	0.370115
87	LLGL2	NA	NA	NA	NA	1191	TRUE	CD4 TEM	0.370115
87	MYO15B	NA	NA	NA	NA	1191	TRUE	CD4 TEM	0.370115
87	RECQL5	NA	NA	NA	NA	1191	TRUE	CD4 TEM	0.370115
87	SMIM5	NA	NA	NA	NA	1191	TRUE	CD4 TEM	0.370115
87	SMIM6	NA	NA	NA	NA	1191	TRUE	CD4 TEM	0.370115
87	SAP30BP	NA	NA	NA	NA	1191	TRUE	CD4 TEM	0.370115
87	ITGB4	NA	NA	NA	NA	1191	TRUE	CD4 TEM	0.370115
87	GALK1	NA	NA	NA	NA	1191	TRUE	CD4 TEM	0.370115
87	H3F3B	-0.207578	0.447708	0.999602	0.800817	1191	TRUE	CD4 TEM	0.370115
87	UNK	NA	NA	NA	NA	1191	TRUE	CD4 TEM	0.370115
87	UNC13D	NA	NA	NA	NA	1191	TRUE	CD4 TEM	0.370115
87	WBP2	NA	NA	NA	NA	1191	TRUE	CD4 TEM	0.370115
87	TRIM47	NA	NA	NA	NA	1191	TRUE	CD4 TEM	0.370115
87	TRIM65	NA	NA	NA	NA	1191	TRUE	CD4 TEM	0.370115
87	MRPL38	NA	NA	NA	NA	1191	TRUE	CD4 TEM	0.370115
87	FBF1	NA	NA	NA	NA	1191	TRUE	CD4 TEM	0.370115
87	ACOX1	NA	NA	NA	NA	1191	TRUE	CD4 TEM	0.370115
87	TEN1	NA	NA	NA	NA	1191	TRUE	CD4 TEM	0.370115
87	CDK3	NA	NA	NA	NA	1191	TRUE	CD4 TEM	0.370115
87	SRP68	NA	NA	NA	NA	1191	TRUE	CD4 TEM	0.370115
87	GALR2	NA	NA	NA	NA	1191	TRUE	CD4 TEM	0.370115
87	EXOC7	NA	NA	NA	NA	1191	TRUE	CD4 TEM	0.370115
87	RNF157-AS1	NA	NA	NA	NA	1191	TRUE	CD4 TEM	0.370115
87	RNF157	NA	NA	NA	NA	1191	TRUE	CD4 TEM	0.370115
87	UBALD2	0.183558	0.672851	0.999602	0.939593	1191	TRUE	CD4 TEM	0.370115
87	QRICH2	NA	NA	NA	NA	1191	TRUE	CD4 TEM	0.370115
87	PRPSAP1	NA	NA	NA	NA	1191	TRUE	CD4 TEM	0.370115
87	SPHK1	NA	NA	NA	NA	1191	TRUE	CD4 TEM	0.370115
87	UBE2O	NA	NA	NA	NA	1191	TRUE	CD4 TEM	0.370115
87	RHBDF2	NA	NA	NA	NA	1191	TRUE	CD4 TEM	0.370115
87	CYGB	NA	NA	NA	NA	1191	TRUE	CD4 TEM	0.370115
87	PRCD	NA	NA	NA	NA	1191	TRUE	CD4 TEM	0.370115
87	AC015802.4	NA	NA	NA	NA	1191	TRUE	CD4 TEM	0.370115
87	SNHG16	NA	NA	NA	NA	1191	TRUE	CD4 TEM	0.370115
87	AC015802.6	NA	NA	NA	NA	1191	TRUE	CD4 TEM	0.370115
87	ST6GALNAC2	NA	NA	NA	NA	1191	TRUE	CD4 TEM	0.370115
87	ST6GALNAC1	NA	NA	NA	NA	1191	TRUE	CD4 TEM	0.370115
87	AC005837.1	NA	NA	NA	NA	1191	TRUE	CD4 TEM	0.370115
87	MXRA7	NA	NA	NA	NA	1191	TRUE	CD4 TEM	0.370115
87	JMJD6	NA	NA	NA	NA	1191	TRUE	CD4 TEM	0.370115
87	METTL23	NA	NA	NA	NA	1191	TRUE	CD4 TEM	0.370115
87	SRSF2	-0.180102	0.784182	0.999602	0.989251	1191	TRUE	CD4 TEM	0.370115
87	MFSD11	NA	NA	NA	NA	1191	TRUE	CD4 TEM	0.370115
87	SNHG20	NA	NA	NA	NA	1191	TRUE	CD4 TEM	0.370115
87	SEC14L1	NA	NA	NA	NA	1191	TRUE	CD4 TEM	0.370115
87	SEPTIN9	-0.0752253	0.871285	0.999602	0.961029	1191	TRUE	CD4 TEM	0.370115
87	AC111182.1	NA	NA	NA	NA	1191	TRUE	CD4 TEM	0.370115
87	AC021683.5	NA	NA	NA	NA	1191	TRUE	CD4 TEM	0.370115
87	TNRC6C	NA	NA	NA	NA	1191	TRUE	CD4 TEM	0.370115
87	TNRC6C-AS1	NA	NA	NA	NA	1191	TRUE	CD4 TEM	0.370115
87	TMC6	0.470861	0.498696	0.999602	0.988198	1191	TRUE	CD4 TEM	0.370115
87	TMC8	-0.112229	0.875108	0.999602	0.984454	1191	TRUE	CD4 TEM	0.370115
87	SYNGR2	NA	NA	NA	NA	1191	TRUE	CD4 TEM	0.370115
87	TK1	NA	NA	NA	NA	1191	TRUE	CD4 TEM	0.370115
87	AFMID	NA	NA	NA	NA	1191	TRUE	CD4 TEM	0.370115
87	BIRC5	NA	NA	NA	NA	1191	TRUE	CD4 TEM	0.370115
87	AC087645.2	NA	NA	NA	NA	1191	TRUE	CD4 TEM	0.370115
87	SOCS3	NA	NA	NA	NA	1191	TRUE	CD4 TEM	0.370115
87	AC061992.2	NA	NA	NA	NA	1191	TRUE	CD4 TEM	0.370115
87	PGS1	NA	NA	NA	NA	1191	TRUE	CD4 TEM	0.370115
87	DNAH17	NA	NA	NA	NA	1191	TRUE	CD4 TEM	0.370115
87	SCAT1	NA	NA	NA	NA	1191	TRUE	CD4 TEM	0.370115
87	CYTH1	NA	NA	NA	NA	1191	TRUE	CD4 TEM	0.370115
87	USP36	NA	NA	NA	NA	1191	TRUE	CD4 TEM	0.370115
87	TIMP2	NA	NA	NA	NA	1191	TRUE	CD4 TEM	0.370115
87	AC022966.1	NA	NA	NA	NA	1191	TRUE	CD4 TEM	0.370115
87	CEP295NL	NA	NA	NA	NA	1191	TRUE	CD4 TEM	0.370115
87	LGALS3BP	NA	NA	NA	NA	1191	TRUE	CD4 TEM	0.370115
87	CANT1	NA	NA	NA	NA	1191	TRUE	CD4 TEM	0.370115
87	ENGASE	NA	NA	NA	NA	1191	TRUE	CD4 TEM	0.370115
87	RBFOX3	NA	NA	NA	NA	1191	TRUE	CD4 TEM	0.370115
87	CBX2	NA	NA	NA	NA	1191	TRUE	CD4 TEM	0.370115
87	CBX8	NA	NA	NA	NA	1191	TRUE	CD4 TEM	0.370115
87	CBX4	NA	NA	NA	NA	1191	TRUE	CD4 TEM	0.370115
87	TBC1D16	NA	NA	NA	NA	1191	TRUE	CD4 TEM	0.370115
87	CCDC40	NA	NA	NA	NA	1191	TRUE	CD4 TEM	0.370115
87	GAA	NA	NA	NA	NA	1191	TRUE	CD4 TEM	0.370115
87	EIF4A3	NA	NA	NA	NA	1191	TRUE	CD4 TEM	0.370115
87	AC087741.1	NA	NA	NA	NA	1191	TRUE	CD4 TEM	0.370115
87	SGSH	NA	NA	NA	NA	1191	TRUE	CD4 TEM	0.370115
87	SLC26A11	NA	NA	NA	NA	1191	TRUE	CD4 TEM	0.370115
87	RNF213	-0.0864115	0.873116	0.999602	0.990938	1191	TRUE	CD4 TEM	0.370115
87	AC124319.1	NA	NA	NA	NA	1191	TRUE	CD4 TEM	0.370115
87	RNF213-AS1	NA	NA	NA	NA	1191	TRUE	CD4 TEM	0.370115
87	ENDOV	NA	NA	NA	NA	1191	TRUE	CD4 TEM	0.370115
87	NPTX1	NA	NA	NA	NA	1191	TRUE	CD4 TEM	0.370115
87	RPTOR	NA	NA	NA	NA	1191	TRUE	CD4 TEM	0.370115
87	CHMP6	NA	NA	NA	NA	1191	TRUE	CD4 TEM	0.370115
87	AC127496.5	NA	NA	NA	NA	1191	TRUE	CD4 TEM	0.370115
87	BAIAP2-DT	NA	NA	NA	NA	1191	TRUE	CD4 TEM	0.370115
87	BAIAP2	NA	NA	NA	NA	1191	TRUE	CD4 TEM	0.370115
87	AATK	NA	NA	NA	NA	1191	TRUE	CD4 TEM	0.370115
87	CEP131	NA	NA	NA	NA	1191	TRUE	CD4 TEM	0.370115
87	TEPSIN	NA	NA	NA	NA	1191	TRUE	CD4 TEM	0.370115
87	NDUFAF8	NA	NA	NA	NA	1191	TRUE	CD4 TEM	0.370115
87	SLC38A10	NA	NA	NA	NA	1191	TRUE	CD4 TEM	0.370115
87	LINC00482	NA	NA	NA	NA	1191	TRUE	CD4 TEM	0.370115
87	AC027601.1	NA	NA	NA	NA	1191	TRUE	CD4 TEM	0.370115
87	AC027601.6	NA	NA	NA	NA	1191	TRUE	CD4 TEM	0.370115
87	AC110285.5	NA	NA	NA	NA	1191	TRUE	CD4 TEM	0.370115
87	AC110285.2	NA	NA	NA	NA	1191	TRUE	CD4 TEM	0.370115
87	BAHCC1	NA	NA	NA	NA	1191	TRUE	CD4 TEM	0.370115
87	ACTG1	0.0769666	0.783013	0.999602	0.950857	1191	TRUE	CD4 TEM	0.370115
87	AC139149.1	NA	NA	NA	NA	1191	TRUE	CD4 TEM	0.370115
87	FAAP100	NA	NA	NA	NA	1191	TRUE	CD4 TEM	0.370115
87	NPLOC4	-1.64155	0.0787028	0.965942	0.649444	1191	TRUE	CD4 TEM	0.370115
87	TSPAN10	NA	NA	NA	NA	1191	TRUE	CD4 TEM	0.370115
87	PDE6G	NA	NA	NA	NA	1191	TRUE	CD4 TEM	0.370115
87	OXLD1	NA	NA	NA	NA	1191	TRUE	CD4 TEM	0.370115
87	CCDC137	-0.227758	0.971984	0.999602	0.999816	1191	TRUE	CD4 TEM	0.370115
87	ARL16	NA	NA	NA	NA	1191	TRUE	CD4 TEM	0.370115
87	HGS	NA	NA	NA	NA	1191	TRUE	CD4 TEM	0.370115
87	AC139530.1	NA	NA	NA	NA	1191	TRUE	CD4 TEM	0.370115
87	MRPL12	0.118458	0.878591	0.999602	0.956441	1191	TRUE	CD4 TEM	0.370115
87	SLC25A10	NA	NA	NA	NA	1191	TRUE	CD4 TEM	0.370115
87	MCRIP1	NA	NA	NA	NA	1191	TRUE	CD4 TEM	0.370115
87	P4HB	NA	NA	NA	NA	1191	TRUE	CD4 TEM	0.370115
87	AC145207.2	NA	NA	NA	NA	1191	TRUE	CD4 TEM	0.370115
87	ARHGDIA	0.195244	0.735279	0.999602	0.959055	1191	TRUE	CD4 TEM	0.370115
87	AC145207.5	NA	NA	NA	NA	1191	TRUE	CD4 TEM	0.370115
87	ALYREF	0.710514	0.212324	0.999602	0.997976	1191	TRUE	CD4 TEM	0.370115
87	ANAPC11	0.641016	0.294268	0.999602	0.992769	1191	TRUE	CD4 TEM	0.370115
87	PCYT2	NA	NA	NA	NA	1191	TRUE	CD4 TEM	0.370115
87	SIRT7	NA	NA	NA	NA	1191	TRUE	CD4 TEM	0.370115
87	MAFG	NA	NA	NA	NA	1191	TRUE	CD4 TEM	0.370115
87	ASPSCR1	NA	NA	NA	NA	1191	TRUE	CD4 TEM	0.370115
87	CENPX	NA	NA	NA	NA	1191	TRUE	CD4 TEM	0.370115
87	LRRC45	NA	NA	NA	NA	1191	TRUE	CD4 TEM	0.370115
87	RAC3	NA	NA	NA	NA	1191	TRUE	CD4 TEM	0.370115
87	DCXR	-0.0607397	0.935996	0.999602	0.967939	1191	TRUE	CD4 TEM	0.370115
87	DCXR-DT	NA	NA	NA	NA	1191	TRUE	CD4 TEM	0.370115
87	RFNG	NA	NA	NA	NA	1191	TRUE	CD4 TEM	0.370115
87	GPS1	NA	NA	NA	NA	1191	TRUE	CD4 TEM	0.370115
87	DUS1L	-0.27126	0.734786	0.999602	0.914177	1191	TRUE	CD4 TEM	0.370115
87	FASN	NA	NA	NA	NA	1191	TRUE	CD4 TEM	0.370115
87	CCDC57	-0.575457	0.451214	0.999602	0.972198	1191	TRUE	CD4 TEM	0.370115
87	AC132872.2	NA	NA	NA	NA	1191	TRUE	CD4 TEM	0.370115
87	SLC16A3	NA	NA	NA	NA	1191	TRUE	CD4 TEM	0.370115
87	CSNK1D	NA	NA	NA	NA	1191	TRUE	CD4 TEM	0.370115
87	AC132872.3	NA	NA	NA	NA	1191	TRUE	CD4 TEM	0.370115
87	LINC01970	NA	NA	NA	NA	1191	TRUE	CD4 TEM	0.370115
87	AC132872.1	NA	NA	NA	NA	1191	TRUE	CD4 TEM	0.370115
87	CD7	0.255599	0.411852	0.999602	0.644441	1191	TRUE	CD4 TEM	0.370115
87	SECTM1	NA	NA	NA	NA	1191	TRUE	CD4 TEM	0.370115
87	OGFOD3	NA	NA	NA	NA	1191	TRUE	CD4 TEM	0.370115
87	HEXD	NA	NA	NA	NA	1191	TRUE	CD4 TEM	0.370115
87	HEXD-IT1	NA	NA	NA	NA	1191	TRUE	CD4 TEM	0.370115
87	CYBC1	NA	NA	NA	NA	1191	TRUE	CD4 TEM	0.370115
87	AC132938.6	NA	NA	NA	NA	1191	TRUE	CD4 TEM	0.370115
87	AC132938.3	NA	NA	NA	NA	1191	TRUE	CD4 TEM	0.370115
87	NARF	NA	NA	NA	NA	1191	TRUE	CD4 TEM	0.370115
87	FOXK2	-1.80807	0.0575459	0.96421	0.795288	1191	TRUE	CD4 TEM	0.370115
87	WDR45B	NA	NA	NA	NA	1191	TRUE	CD4 TEM	0.370115
87	RAB40B	NA	NA	NA	NA	1191	TRUE	CD4 TEM	0.370115
87	FN3KRP	NA	NA	NA	NA	1191	TRUE	CD4 TEM	0.370115
87	FN3K	NA	NA	NA	NA	1191	TRUE	CD4 TEM	0.370115
87	TBCD	NA	NA	NA	NA	1191	TRUE	CD4 TEM	0.370115
87	B3GNTL1	NA	NA	NA	NA	1191	TRUE	CD4 TEM	0.370115
87	METRNL	NA	NA	NA	NA	1191	TRUE	CD4 TEM	0.370115
87	AC130371.2	NA	NA	NA	NA	1191	TRUE	CD4 TEM	0.370115
87	AC144831.1	NA	NA	NA	NA	1191	TRUE	CD4 TEM	0.370115
87	AC139099.2	NA	NA	NA	NA	1191	TRUE	CD4 TEM	0.370115
87	AP001005.3	NA	NA	NA	NA	1191	TRUE	CD4 TEM	0.370115
87	USP14	NA	NA	NA	NA	1191	TRUE	CD4 TEM	0.370115
87	THOC1	NA	NA	NA	NA	1191	TRUE	CD4 TEM	0.370115
87	AP000845.1	NA	NA	NA	NA	1191	TRUE	CD4 TEM	0.370115
87	COLEC12	NA	NA	NA	NA	1191	TRUE	CD4 TEM	0.370115
87	TYMS	2.24069	0.00256675	0.633987	0.0248182	1191	TRUE	CD4 TEM	0.370115
87	ENOSF1	NA	NA	NA	NA	1191	TRUE	CD4 TEM	0.370115
87	YES1	NA	NA	NA	NA	1191	TRUE	CD4 TEM	0.370115
87	AP000829.1	NA	NA	NA	NA	1191	TRUE	CD4 TEM	0.370115
87	METTL4	NA	NA	NA	NA	1191	TRUE	CD4 TEM	0.370115
87	NDC80	NA	NA	NA	NA	1191	TRUE	CD4 TEM	0.370115
87	SMCHD1	-0.720047	0.223789	0.999602	0.900569	1191	TRUE	CD4 TEM	0.370115
87	AP001011.1	NA	NA	NA	NA	1191	TRUE	CD4 TEM	0.370115
87	EMILIN2	NA	NA	NA	NA	1191	TRUE	CD4 TEM	0.370115
87	LPIN2	NA	NA	NA	NA	1191	TRUE	CD4 TEM	0.370115
87	AP000919.4	NA	NA	NA	NA	1191	TRUE	CD4 TEM	0.370115
87	AP000919.2	NA	NA	NA	NA	1191	TRUE	CD4 TEM	0.370115
87	AP000919.3	NA	NA	NA	NA	1191	TRUE	CD4 TEM	0.370115
87	MYOM1	NA	NA	NA	NA	1191	TRUE	CD4 TEM	0.370115
87	AP005329.2	NA	NA	NA	NA	1191	TRUE	CD4 TEM	0.370115
87	AP005329.3	NA	NA	NA	NA	1191	TRUE	CD4 TEM	0.370115
87	MYL12A	-0.176366	0.52824	0.999602	0.966793	1191	TRUE	CD4 TEM	0.370115
87	AP005329.1	NA	NA	NA	NA	1191	TRUE	CD4 TEM	0.370115
87	MYL12B	-0.0366095	0.913394	0.999602	0.999592	1191	TRUE	CD4 TEM	0.370115
87	TGIF1	NA	NA	NA	NA	1191	TRUE	CD4 TEM	0.370115
87	DLGAP1	NA	NA	NA	NA	1191	TRUE	CD4 TEM	0.370115
87	DLGAP1-AS1	NA	NA	NA	NA	1191	TRUE	CD4 TEM	0.370115
87	DLGAP1-AS2	NA	NA	NA	NA	1191	TRUE	CD4 TEM	0.370115
87	AP002478.1	NA	NA	NA	NA	1191	TRUE	CD4 TEM	0.370115
87	LINC00526	NA	NA	NA	NA	1191	TRUE	CD4 TEM	0.370115
87	LINC00667	NA	NA	NA	NA	1191	TRUE	CD4 TEM	0.370115
87	ZBTB14	NA	NA	NA	NA	1191	TRUE	CD4 TEM	0.370115
87	AP001496.1	NA	NA	NA	NA	1191	TRUE	CD4 TEM	0.370115
87	AP005671.1	NA	NA	NA	NA	1191	TRUE	CD4 TEM	0.370115
87	EPB41L3	NA	NA	NA	NA	1191	TRUE	CD4 TEM	0.370115
87	AP005059.2	NA	NA	NA	NA	1191	TRUE	CD4 TEM	0.370115
87	AP001021.3	NA	NA	NA	NA	1191	TRUE	CD4 TEM	0.370115
87	L3MBTL4	NA	NA	NA	NA	1191	TRUE	CD4 TEM	0.370115
87	PTPRM	NA	NA	NA	NA	1191	TRUE	CD4 TEM	0.370115
87	RAB12	NA	NA	NA	NA	1191	TRUE	CD4 TEM	0.370115
87	NDUFV2	0.216111	0.748273	0.999602	0.962594	1191	TRUE	CD4 TEM	0.370115
87	AP005899.1	NA	NA	NA	NA	1191	TRUE	CD4 TEM	0.370115
87	NDUFV2-AS1	NA	NA	NA	NA	1191	TRUE	CD4 TEM	0.370115
87	ANKRD12	-0.759241	0.160724	0.999602	0.881763	1191	TRUE	CD4 TEM	0.370115
87	AP001033.2	NA	NA	NA	NA	1191	TRUE	CD4 TEM	0.370115
87	TWSG1	NA	NA	NA	NA	1191	TRUE	CD4 TEM	0.370115
87	RALBP1	0.0763317	0.919277	0.999602	0.994953	1191	TRUE	CD4 TEM	0.370115
87	PPP4R1	NA	NA	NA	NA	1191	TRUE	CD4 TEM	0.370115
87	RAB31	NA	NA	NA	NA	1191	TRUE	CD4 TEM	0.370115
87	VAPA	NA	NA	NA	NA	1191	TRUE	CD4 TEM	0.370115
87	APCDD1	NA	NA	NA	NA	1191	TRUE	CD4 TEM	0.370115
87	NAPG	NA	NA	NA	NA	1191	TRUE	CD4 TEM	0.370115
87	GNAL	NA	NA	NA	NA	1191	TRUE	CD4 TEM	0.370115
87	CHMP1B	NA	NA	NA	NA	1191	TRUE	CD4 TEM	0.370115
87	MPPE1	NA	NA	NA	NA	1191	TRUE	CD4 TEM	0.370115
87	AP001269.4	NA	NA	NA	NA	1191	TRUE	CD4 TEM	0.370115
87	IMPA2	NA	NA	NA	NA	1191	TRUE	CD4 TEM	0.370115
87	TUBB6	NA	NA	NA	NA	1191	TRUE	CD4 TEM	0.370115
87	AFG3L2	NA	NA	NA	NA	1191	TRUE	CD4 TEM	0.370115
87	SPIRE1	NA	NA	NA	NA	1191	TRUE	CD4 TEM	0.370115
87	PSMG2	NA	NA	NA	NA	1191	TRUE	CD4 TEM	0.370115
87	CEP76	NA	NA	NA	NA	1191	TRUE	CD4 TEM	0.370115
87	AP005482.1	NA	NA	NA	NA	1191	TRUE	CD4 TEM	0.370115
87	PTPN2	-1.02035	0.246545	0.999602	0.969256	1191	TRUE	CD4 TEM	0.370115
87	SEH1L	NA	NA	NA	NA	1191	TRUE	CD4 TEM	0.370115
87	CEP192	NA	NA	NA	NA	1191	TRUE	CD4 TEM	0.370115
87	LDLRAD4	NA	NA	NA	NA	1191	TRUE	CD4 TEM	0.370115
87	AP005131.5	NA	NA	NA	NA	1191	TRUE	CD4 TEM	0.370115
87	AP005131.7	NA	NA	NA	NA	1191	TRUE	CD4 TEM	0.370115
87	FAM210A	NA	NA	NA	NA	1191	TRUE	CD4 TEM	0.370115
87	RNMT	0.07147	0.950844	0.999602	0.986325	1191	TRUE	CD4 TEM	0.370115
87	ZNF519	NA	NA	NA	NA	1191	TRUE	CD4 TEM	0.370115
87	ROCK1	-0.153212	0.875965	0.999602	0.956857	1191	TRUE	CD4 TEM	0.370115
87	GREB1L	NA	NA	NA	NA	1191	TRUE	CD4 TEM	0.370115
87	ESCO1	NA	NA	NA	NA	1191	TRUE	CD4 TEM	0.370115
87	SNRPD1	NA	NA	NA	NA	1191	TRUE	CD4 TEM	0.370115
87	ABHD3	NA	NA	NA	NA	1191	TRUE	CD4 TEM	0.370115
87	MIB1	NA	NA	NA	NA	1191	TRUE	CD4 TEM	0.370115
87	GATA6	NA	NA	NA	NA	1191	TRUE	CD4 TEM	0.370115
87	AC090912.1	NA	NA	NA	NA	1191	TRUE	CD4 TEM	0.370115
87	RBBP8	NA	NA	NA	NA	1191	TRUE	CD4 TEM	0.370115
87	CABLES1	NA	NA	NA	NA	1191	TRUE	CD4 TEM	0.370115
87	TMEM241	NA	NA	NA	NA	1191	TRUE	CD4 TEM	0.370115
87	RIOK3	NA	NA	NA	NA	1191	TRUE	CD4 TEM	0.370115
87	RMC1	NA	NA	NA	NA	1191	TRUE	CD4 TEM	0.370115
87	NPC1	NA	NA	NA	NA	1191	TRUE	CD4 TEM	0.370115
87	ANKRD29	NA	NA	NA	NA	1191	TRUE	CD4 TEM	0.370115
87	LAMA3	NA	NA	NA	NA	1191	TRUE	CD4 TEM	0.370115
87	AC010754.1	NA	NA	NA	NA	1191	TRUE	CD4 TEM	0.370115
87	TTC39C	-0.490446	0.428968	0.999602	0.932237	1191	TRUE	CD4 TEM	0.370115
87	TTC39C-AS1	NA	NA	NA	NA	1191	TRUE	CD4 TEM	0.370115
87	AC090772.2	NA	NA	NA	NA	1191	TRUE	CD4 TEM	0.370115
87	AC090772.1	NA	NA	NA	NA	1191	TRUE	CD4 TEM	0.370115
87	CABYR	NA	NA	NA	NA	1191	TRUE	CD4 TEM	0.370115
87	OSBPL1A	NA	NA	NA	NA	1191	TRUE	CD4 TEM	0.370115
87	IMPACT	NA	NA	NA	NA	1191	TRUE	CD4 TEM	0.370115
87	HRH4	NA	NA	NA	NA	1191	TRUE	CD4 TEM	0.370115
87	ZNF521	NA	NA	NA	NA	1191	TRUE	CD4 TEM	0.370115
87	SS18	NA	NA	NA	NA	1191	TRUE	CD4 TEM	0.370115
87	PSMA8	NA	NA	NA	NA	1191	TRUE	CD4 TEM	0.370115
87	TAF4B	NA	NA	NA	NA	1191	TRUE	CD4 TEM	0.370115
87	KCTD1	NA	NA	NA	NA	1191	TRUE	CD4 TEM	0.370115
87	AQP4-AS1	NA	NA	NA	NA	1191	TRUE	CD4 TEM	0.370115
87	DSC2	NA	NA	NA	NA	1191	TRUE	CD4 TEM	0.370115
87	DSCAS	NA	NA	NA	NA	1191	TRUE	CD4 TEM	0.370115
87	DSC1	NA	NA	NA	NA	1191	TRUE	CD4 TEM	0.370115
87	DSG2	NA	NA	NA	NA	1191	TRUE	CD4 TEM	0.370115
87	B4GALT6	NA	NA	NA	NA	1191	TRUE	CD4 TEM	0.370115
87	TRAPPC8	NA	NA	NA	NA	1191	TRUE	CD4 TEM	0.370115
87	AC009831.1	NA	NA	NA	NA	1191	TRUE	CD4 TEM	0.370115
87	RNF125	NA	NA	NA	NA	1191	TRUE	CD4 TEM	0.370115
87	AC011825.4	NA	NA	NA	NA	1191	TRUE	CD4 TEM	0.370115
87	RNF138	NA	NA	NA	NA	1191	TRUE	CD4 TEM	0.370115
87	AC011825.2	NA	NA	NA	NA	1191	TRUE	CD4 TEM	0.370115
87	GAREM1	NA	NA	NA	NA	1191	TRUE	CD4 TEM	0.370115
87	AC025887.2	NA	NA	NA	NA	1191	TRUE	CD4 TEM	0.370115
87	KLHL14	NA	NA	NA	NA	1191	TRUE	CD4 TEM	0.370115
87	DTNA	NA	NA	NA	NA	1191	TRUE	CD4 TEM	0.370115
87	MAPRE2	NA	NA	NA	NA	1191	TRUE	CD4 TEM	0.370115
87	ZNF397	NA	NA	NA	NA	1191	TRUE	CD4 TEM	0.370115
87	ZSCAN30	NA	NA	NA	NA	1191	TRUE	CD4 TEM	0.370115
87	ZNF24	NA	NA	NA	NA	1191	TRUE	CD4 TEM	0.370115
87	ZNF396	NA	NA	NA	NA	1191	TRUE	CD4 TEM	0.370115
87	INO80C	NA	NA	NA	NA	1191	TRUE	CD4 TEM	0.370115
87	GALNT1	NA	NA	NA	NA	1191	TRUE	CD4 TEM	0.370115
87	C18orf21	NA	NA	NA	NA	1191	TRUE	CD4 TEM	0.370115
87	RPRD1A	NA	NA	NA	NA	1191	TRUE	CD4 TEM	0.370115
87	SLC39A6	NA	NA	NA	NA	1191	TRUE	CD4 TEM	0.370115
87	ELP2	NA	NA	NA	NA	1191	TRUE	CD4 TEM	0.370115
87	MOCOS	NA	NA	NA	NA	1191	TRUE	CD4 TEM	0.370115
87	TPGS2	NA	NA	NA	NA	1191	TRUE	CD4 TEM	0.370115
87	KIAA1328	NA	NA	NA	NA	1191	TRUE	CD4 TEM	0.370115
87	CELF4	NA	NA	NA	NA	1191	TRUE	CD4 TEM	0.370115
87	MIR924HG	NA	NA	NA	NA	1191	TRUE	CD4 TEM	0.370115
87	PIK3C3	NA	NA	NA	NA	1191	TRUE	CD4 TEM	0.370115
87	LINC00907	NA	NA	NA	NA	1191	TRUE	CD4 TEM	0.370115
87	AC110014.1	NA	NA	NA	NA	1191	TRUE	CD4 TEM	0.370115
87	LINC01478	NA	NA	NA	NA	1191	TRUE	CD4 TEM	0.370115
87	AC120049.1	NA	NA	NA	NA	1191	TRUE	CD4 TEM	0.370115
87	SETBP1	NA	NA	NA	NA	1191	TRUE	CD4 TEM	0.370115
87	AC023421.2	NA	NA	NA	NA	1191	TRUE	CD4 TEM	0.370115
87	SLC14A1	NA	NA	NA	NA	1191	TRUE	CD4 TEM	0.370115
87	SIGLEC15	NA	NA	NA	NA	1191	TRUE	CD4 TEM	0.370115
87	EPG5	NA	NA	NA	NA	1191	TRUE	CD4 TEM	0.370115
87	PSTPIP2	NA	NA	NA	NA	1191	TRUE	CD4 TEM	0.370115
87	ATP5F1A	0.339431	0.504665	0.999602	0.941543	1191	TRUE	CD4 TEM	0.370115
87	HAUS1	NA	NA	NA	NA	1191	TRUE	CD4 TEM	0.370115
87	C18orf25	NA	NA	NA	NA	1191	TRUE	CD4 TEM	0.370115
87	RNF165	NA	NA	NA	NA	1191	TRUE	CD4 TEM	0.370115
87	LOXHD1	NA	NA	NA	NA	1191	TRUE	CD4 TEM	0.370115
87	PIAS2	NA	NA	NA	NA	1191	TRUE	CD4 TEM	0.370115
87	KATNAL2	NA	NA	NA	NA	1191	TRUE	CD4 TEM	0.370115
87	AC012254.1	NA	NA	NA	NA	1191	TRUE	CD4 TEM	0.370115
87	HDHD2	NA	NA	NA	NA	1191	TRUE	CD4 TEM	0.370115
87	IER3IP1	-0.189578	0.80245	0.999602	0.992314	1191	TRUE	CD4 TEM	0.370115
87	SMAD2	NA	NA	NA	NA	1191	TRUE	CD4 TEM	0.370115
87	ZBTB7C	NA	NA	NA	NA	1191	TRUE	CD4 TEM	0.370115
87	CTIF	NA	NA	NA	NA	1191	TRUE	CD4 TEM	0.370115
87	AC093567.1	NA	NA	NA	NA	1191	TRUE	CD4 TEM	0.370115
87	SMAD7	NA	NA	NA	NA	1191	TRUE	CD4 TEM	0.370115
87	AC016866.1	NA	NA	NA	NA	1191	TRUE	CD4 TEM	0.370115
87	DYM	NA	NA	NA	NA	1191	TRUE	CD4 TEM	0.370115
87	C18orf32	NA	NA	NA	NA	1191	TRUE	CD4 TEM	0.370115
87	AC100778.3	NA	NA	NA	NA	1191	TRUE	CD4 TEM	0.370115
87	RPL17	-0.046062	0.848422	0.999602	0.986641	1191	TRUE	CD4 TEM	0.370115
87	ACAA2	NA	NA	NA	NA	1191	TRUE	CD4 TEM	0.370115
87	SNHG22	NA	NA	NA	NA	1191	TRUE	CD4 TEM	0.370115
87	MYO5B	NA	NA	NA	NA	1191	TRUE	CD4 TEM	0.370115
87	MBD1	NA	NA	NA	NA	1191	TRUE	CD4 TEM	0.370115
87	CXXC1	NA	NA	NA	NA	1191	TRUE	CD4 TEM	0.370115
87	SKA1	NA	NA	NA	NA	1191	TRUE	CD4 TEM	0.370115
87	ME2	NA	NA	NA	NA	1191	TRUE	CD4 TEM	0.370115
87	ELAC1	NA	NA	NA	NA	1191	TRUE	CD4 TEM	0.370115
87	SMAD4	1.41277	0.222268	0.999602	0.912515	1191	TRUE	CD4 TEM	0.370115
87	MEX3C	NA	NA	NA	NA	1191	TRUE	CD4 TEM	0.370115
87	MBD2	0.0929053	0.896878	0.999602	0.949165	1191	TRUE	CD4 TEM	0.370115
87	AC093462.1	NA	NA	NA	NA	1191	TRUE	CD4 TEM	0.370115
87	POLI	NA	NA	NA	NA	1191	TRUE	CD4 TEM	0.370115
87	C18orf54	NA	NA	NA	NA	1191	TRUE	CD4 TEM	0.370115
87	RAB27B	NA	NA	NA	NA	1191	TRUE	CD4 TEM	0.370115
87	CCDC68	NA	NA	NA	NA	1191	TRUE	CD4 TEM	0.370115
87	TCF4	NA	NA	NA	NA	1191	TRUE	CD4 TEM	0.370115
87	TXNL1	NA	NA	NA	NA	1191	TRUE	CD4 TEM	0.370115
87	WDR7	NA	NA	NA	NA	1191	TRUE	CD4 TEM	0.370115
87	FECH	NA	NA	NA	NA	1191	TRUE	CD4 TEM	0.370115
87	NARS	NA	NA	NA	NA	1191	TRUE	CD4 TEM	0.370115
87	AC027097.1	NA	NA	NA	NA	1191	TRUE	CD4 TEM	0.370115
87	AC027097.2	NA	NA	NA	NA	1191	TRUE	CD4 TEM	0.370115
87	ATP8B1	NA	NA	NA	NA	1191	TRUE	CD4 TEM	0.370115
87	NEDD4L	NA	NA	NA	NA	1191	TRUE	CD4 TEM	0.370115
87	ALPK2	NA	NA	NA	NA	1191	TRUE	CD4 TEM	0.370115
87	AC104971.3	NA	NA	NA	NA	1191	TRUE	CD4 TEM	0.370115
87	AC104971.1	NA	NA	NA	NA	1191	TRUE	CD4 TEM	0.370115
87	MALT1	0.334446	0.719795	0.999602	0.874681	1191	TRUE	CD4 TEM	0.370115
87	AC104365.1	NA	NA	NA	NA	1191	TRUE	CD4 TEM	0.370115
87	ZNF532	NA	NA	NA	NA	1191	TRUE	CD4 TEM	0.370115
87	SEC11C	NA	NA	NA	NA	1191	TRUE	CD4 TEM	0.370115
87	LMAN1	-0.167175	0.974956	0.999602	0.995192	1191	TRUE	CD4 TEM	0.370115
87	PMAIP1	NA	NA	NA	NA	1191	TRUE	CD4 TEM	0.370115
87	CDH20	NA	NA	NA	NA	1191	TRUE	CD4 TEM	0.370115
87	AC090409.1	NA	NA	NA	NA	1191	TRUE	CD4 TEM	0.370115
87	AC105094.2	NA	NA	NA	NA	1191	TRUE	CD4 TEM	0.370115
87	RNF152	NA	NA	NA	NA	1191	TRUE	CD4 TEM	0.370115
87	PIGN	NA	NA	NA	NA	1191	TRUE	CD4 TEM	0.370115
87	RELCH	NA	NA	NA	NA	1191	TRUE	CD4 TEM	0.370115
87	TNFRSF11A	NA	NA	NA	NA	1191	TRUE	CD4 TEM	0.370115
87	ZCCHC2	-1.35506	0.151112	0.999602	0.867758	1191	TRUE	CD4 TEM	0.370115
87	PHLPP1	NA	NA	NA	NA	1191	TRUE	CD4 TEM	0.370115
87	BCL2	0.624419	0.317056	0.999602	0.826959	1191	TRUE	CD4 TEM	0.370115
87	AC022726.2	NA	NA	NA	NA	1191	TRUE	CD4 TEM	0.370115
87	KDSR	-0.819795	0.357345	0.999602	0.826155	1191	TRUE	CD4 TEM	0.370115
87	AC036176.1	NA	NA	NA	NA	1191	TRUE	CD4 TEM	0.370115
87	VPS4B	NA	NA	NA	NA	1191	TRUE	CD4 TEM	0.370115
87	SERPINB2	NA	NA	NA	NA	1191	TRUE	CD4 TEM	0.370115
87	SERPINB10	NA	NA	NA	NA	1191	TRUE	CD4 TEM	0.370115
87	SERPINB8	NA	NA	NA	NA	1191	TRUE	CD4 TEM	0.370115
87	DSEL	NA	NA	NA	NA	1191	TRUE	CD4 TEM	0.370115
87	TMX3	NA	NA	NA	NA	1191	TRUE	CD4 TEM	0.370115
87	CCDC102B	NA	NA	NA	NA	1191	TRUE	CD4 TEM	0.370115
87	DOK6	NA	NA	NA	NA	1191	TRUE	CD4 TEM	0.370115
87	CD226	NA	NA	NA	NA	1191	TRUE	CD4 TEM	0.370115
87	RTTN	NA	NA	NA	NA	1191	TRUE	CD4 TEM	0.370115
87	AC021701.1	NA	NA	NA	NA	1191	TRUE	CD4 TEM	0.370115
87	SOCS6	NA	NA	NA	NA	1191	TRUE	CD4 TEM	0.370115
87	GTSCR1	NA	NA	NA	NA	1191	TRUE	CD4 TEM	0.370115
87	NETO1	NA	NA	NA	NA	1191	TRUE	CD4 TEM	0.370115
87	AC091138.1	NA	NA	NA	NA	1191	TRUE	CD4 TEM	0.370115
87	TIMM21	NA	NA	NA	NA	1191	TRUE	CD4 TEM	0.370115
87	CYB5A	NA	NA	NA	NA	1191	TRUE	CD4 TEM	0.370115
87	CNDP2	NA	NA	NA	NA	1191	TRUE	CD4 TEM	0.370115
87	LINC00909	NA	NA	NA	NA	1191	TRUE	CD4 TEM	0.370115
87	ZNF407	NA	NA	NA	NA	1191	TRUE	CD4 TEM	0.370115
87	AC015819.2	NA	NA	NA	NA	1191	TRUE	CD4 TEM	0.370115
87	ZADH2	NA	NA	NA	NA	1191	TRUE	CD4 TEM	0.370115
87	TSHZ1	NA	NA	NA	NA	1191	TRUE	CD4 TEM	0.370115
87	ZNF516	NA	NA	NA	NA	1191	TRUE	CD4 TEM	0.370115
87	AC009716.1	NA	NA	NA	NA	1191	TRUE	CD4 TEM	0.370115
87	AC018413.1	NA	NA	NA	NA	1191	TRUE	CD4 TEM	0.370115
87	C18orf65	NA	NA	NA	NA	1191	TRUE	CD4 TEM	0.370115
87	LINC00683	NA	NA	NA	NA	1191	TRUE	CD4 TEM	0.370115
87	ZNF236-DT	NA	NA	NA	NA	1191	TRUE	CD4 TEM	0.370115
87	ZNF236	NA	NA	NA	NA	1191	TRUE	CD4 TEM	0.370115
87	AC093330.1	NA	NA	NA	NA	1191	TRUE	CD4 TEM	0.370115
87	MBP	-0.374148	0.496662	0.999602	0.99448	1191	TRUE	CD4 TEM	0.370115
87	AC018529.2	NA	NA	NA	NA	1191	TRUE	CD4 TEM	0.370115
87	ATP9B	-0.0972389	0.888543	0.999602	0.999434	1191	TRUE	CD4 TEM	0.370115
87	AC125437.1	NA	NA	NA	NA	1191	TRUE	CD4 TEM	0.370115
87	NFATC1	NA	NA	NA	NA	1191	TRUE	CD4 TEM	0.370115
87	AC018445.5	NA	NA	NA	NA	1191	TRUE	CD4 TEM	0.370115
87	AC068473.5	NA	NA	NA	NA	1191	TRUE	CD4 TEM	0.370115
87	CTDP1	NA	NA	NA	NA	1191	TRUE	CD4 TEM	0.370115
87	AC021594.2	NA	NA	NA	NA	1191	TRUE	CD4 TEM	0.370115
87	KCNG2	NA	NA	NA	NA	1191	TRUE	CD4 TEM	0.370115
87	SLC66A2	NA	NA	NA	NA	1191	TRUE	CD4 TEM	0.370115
87	HSBP1L1	NA	NA	NA	NA	1191	TRUE	CD4 TEM	0.370115
87	TXNL4A	0.475902	0.38586	0.999602	0.872334	1191	TRUE	CD4 TEM	0.370115
87	AC090360.1	NA	NA	NA	NA	1191	TRUE	CD4 TEM	0.370115
87	RBFA	NA	NA	NA	NA	1191	TRUE	CD4 TEM	0.370115
87	ADNP2	NA	NA	NA	NA	1191	TRUE	CD4 TEM	0.370115
87	PARD6G-AS1	NA	NA	NA	NA	1191	TRUE	CD4 TEM	0.370115
87	PARD6G	NA	NA	NA	NA	1191	TRUE	CD4 TEM	0.370115
87	LINC01002	NA	NA	NA	NA	1191	TRUE	CD4 TEM	0.370115
87	AC016588.2	NA	NA	NA	NA	1191	TRUE	CD4 TEM	0.370115
87	PLPP2	NA	NA	NA	NA	1191	TRUE	CD4 TEM	0.370115
87	MIER2	NA	NA	NA	NA	1191	TRUE	CD4 TEM	0.370115
87	SHC2	NA	NA	NA	NA	1191	TRUE	CD4 TEM	0.370115
87	MADCAM1	NA	NA	NA	NA	1191	TRUE	CD4 TEM	0.370115
87	TPGS1	-1.13443	0.20366	0.999602	0.944214	1191	TRUE	CD4 TEM	0.370115
87	CDC34	NA	NA	NA	NA	1191	TRUE	CD4 TEM	0.370115
87	GZMM	0.401889	0.345547	0.999602	0.982441	1191	TRUE	CD4 TEM	0.370115
87	AC009005.1	NA	NA	NA	NA	1191	TRUE	CD4 TEM	0.370115
87	BSG	-0.0319254	0.966117	0.999602	0.972452	1191	TRUE	CD4 TEM	0.370115
87	HCN2	NA	NA	NA	NA	1191	TRUE	CD4 TEM	0.370115
87	POLRMT	NA	NA	NA	NA	1191	TRUE	CD4 TEM	0.370115
87	RNF126	NA	NA	NA	NA	1191	TRUE	CD4 TEM	0.370115
87	FSTL3	NA	NA	NA	NA	1191	TRUE	CD4 TEM	0.370115
87	PRSS57	NA	NA	NA	NA	1191	TRUE	CD4 TEM	0.370115
87	PALM	NA	NA	NA	NA	1191	TRUE	CD4 TEM	0.370115
87	PTBP1	NA	NA	NA	NA	1191	TRUE	CD4 TEM	0.370115
87	PLPPR3	NA	NA	NA	NA	1191	TRUE	CD4 TEM	0.370115
87	AZU1	NA	NA	NA	NA	1191	TRUE	CD4 TEM	0.370115
87	ELANE	NA	NA	NA	NA	1191	TRUE	CD4 TEM	0.370115
87	CFD	NA	NA	NA	NA	1191	TRUE	CD4 TEM	0.370115
87	MED16	NA	NA	NA	NA	1191	TRUE	CD4 TEM	0.370115
87	R3HDM4	0.888927	0.167715	0.999602	0.939452	1191	TRUE	CD4 TEM	0.370115
87	KISS1R	NA	NA	NA	NA	1191	TRUE	CD4 TEM	0.370115
87	ARID3A	NA	NA	NA	NA	1191	TRUE	CD4 TEM	0.370115
87	WDR18	NA	NA	NA	NA	1191	TRUE	CD4 TEM	0.370115
87	TMEM259	NA	NA	NA	NA	1191	TRUE	CD4 TEM	0.370115
87	CNN2	0.0855815	0.828722	0.999602	0.954137	1191	TRUE	CD4 TEM	0.370115
87	ABCA7	NA	NA	NA	NA	1191	TRUE	CD4 TEM	0.370115
87	ARHGAP45	-0.0658164	0.920016	0.999602	0.995846	1191	TRUE	CD4 TEM	0.370115
87	POLR2E	NA	NA	NA	NA	1191	TRUE	CD4 TEM	0.370115
87	GPX4	-0.159109	0.700998	0.999602	0.947157	1191	TRUE	CD4 TEM	0.370115
87	SBNO2	NA	NA	NA	NA	1191	TRUE	CD4 TEM	0.370115
87	STK11	NA	NA	NA	NA	1191	TRUE	CD4 TEM	0.370115
87	ATP5F1D	-0.204527	0.598109	0.999602	0.959052	1191	TRUE	CD4 TEM	0.370115
87	MIDN	NA	NA	NA	NA	1191	TRUE	CD4 TEM	0.370115
87	CIRBP	-0.137529	0.678785	0.999602	0.967624	1191	TRUE	CD4 TEM	0.370115
87	CIRBP-AS1	NA	NA	NA	NA	1191	TRUE	CD4 TEM	0.370115
87	FAM174C	NA	NA	NA	NA	1191	TRUE	CD4 TEM	0.370115
87	PWWP3A	NA	NA	NA	NA	1191	TRUE	CD4 TEM	0.370115
87	NDUFS7	0.972344	0.100589	0.992382	0.992306	1191	TRUE	CD4 TEM	0.370115
87	GAMT	NA	NA	NA	NA	1191	TRUE	CD4 TEM	0.370115
87	DAZAP1	NA	NA	NA	NA	1191	TRUE	CD4 TEM	0.370115
87	RPS15	-0.0730021	0.750684	0.999602	0.99875	1191	TRUE	CD4 TEM	0.370115
87	AC027307.3	NA	NA	NA	NA	1191	TRUE	CD4 TEM	0.370115
87	APC2	NA	NA	NA	NA	1191	TRUE	CD4 TEM	0.370115
87	AC027307.2	NA	NA	NA	NA	1191	TRUE	CD4 TEM	0.370115
87	C19orf25	NA	NA	NA	NA	1191	TRUE	CD4 TEM	0.370115
87	REEP6	NA	NA	NA	NA	1191	TRUE	CD4 TEM	0.370115
87	ADAMTSL5	NA	NA	NA	NA	1191	TRUE	CD4 TEM	0.370115
87	AC027307.1	NA	NA	NA	NA	1191	TRUE	CD4 TEM	0.370115
87	MEX3D	NA	NA	NA	NA	1191	TRUE	CD4 TEM	0.370115
87	MBD3	NA	NA	NA	NA	1191	TRUE	CD4 TEM	0.370115
87	UQCR11	-0.448227	0.179923	0.999602	0.978676	1191	TRUE	CD4 TEM	0.370115
87	TCF3	NA	NA	NA	NA	1191	TRUE	CD4 TEM	0.370115
87	ATP8B3	NA	NA	NA	NA	1191	TRUE	CD4 TEM	0.370115
87	REXO1	NA	NA	NA	NA	1191	TRUE	CD4 TEM	0.370115
87	AC012615.6	NA	NA	NA	NA	1191	TRUE	CD4 TEM	0.370115
87	KLF16	NA	NA	NA	NA	1191	TRUE	CD4 TEM	0.370115
87	AC012615.1	NA	NA	NA	NA	1191	TRUE	CD4 TEM	0.370115
87	AC012615.5	NA	NA	NA	NA	1191	TRUE	CD4 TEM	0.370115
87	ABHD17A	0.0689715	0.8855	0.999602	0.956647	1191	TRUE	CD4 TEM	0.370115
87	SCAMP4	NA	NA	NA	NA	1191	TRUE	CD4 TEM	0.370115
87	ADAT3	NA	NA	NA	NA	1191	TRUE	CD4 TEM	0.370115
87	CSNK1G2	0.052533	0.955823	0.999602	0.994671	1191	TRUE	CD4 TEM	0.370115
87	BTBD2	NA	NA	NA	NA	1191	TRUE	CD4 TEM	0.370115
87	AC005306.1	NA	NA	NA	NA	1191	TRUE	CD4 TEM	0.370115
87	MKNK2	NA	NA	NA	NA	1191	TRUE	CD4 TEM	0.370115
87	MOB3A	NA	NA	NA	NA	1191	TRUE	CD4 TEM	0.370115
87	IZUMO4	NA	NA	NA	NA	1191	TRUE	CD4 TEM	0.370115
87	AP3D1	NA	NA	NA	NA	1191	TRUE	CD4 TEM	0.370115
87	DOT1L	NA	NA	NA	NA	1191	TRUE	CD4 TEM	0.370115
87	PLEKHJ1	0.272795	0.742571	0.999602	0.980128	1191	TRUE	CD4 TEM	0.370115
87	SF3A2	NA	NA	NA	NA	1191	TRUE	CD4 TEM	0.370115
87	JSRP1	NA	NA	NA	NA	1191	TRUE	CD4 TEM	0.370115
87	OAZ1	-0.172822	0.629627	0.999602	0.947826	1191	TRUE	CD4 TEM	0.370115
87	PEAK3	NA	NA	NA	NA	1191	TRUE	CD4 TEM	0.370115
87	LINGO3	NA	NA	NA	NA	1191	TRUE	CD4 TEM	0.370115
87	AC104530.1	NA	NA	NA	NA	1191	TRUE	CD4 TEM	0.370115
87	LSM7	0.354869	0.422064	0.999602	0.925864	1191	TRUE	CD4 TEM	0.370115
87	SPPL2B	NA	NA	NA	NA	1191	TRUE	CD4 TEM	0.370115
87	TMPRSS9	NA	NA	NA	NA	1191	TRUE	CD4 TEM	0.370115
87	TIMM13	NA	NA	NA	NA	1191	TRUE	CD4 TEM	0.370115
87	LMNB2	NA	NA	NA	NA	1191	TRUE	CD4 TEM	0.370115
87	GADD45B	0.733216	0.191567	0.999602	0.573157	1191	TRUE	CD4 TEM	0.370115
87	GNG7	NA	NA	NA	NA	1191	TRUE	CD4 TEM	0.370115
87	DIRAS1	NA	NA	NA	NA	1191	TRUE	CD4 TEM	0.370115
87	SLC39A3	NA	NA	NA	NA	1191	TRUE	CD4 TEM	0.370115
87	SGTA	NA	NA	NA	NA	1191	TRUE	CD4 TEM	0.370115
87	THOP1	NA	NA	NA	NA	1191	TRUE	CD4 TEM	0.370115
87	ZNF554	NA	NA	NA	NA	1191	TRUE	CD4 TEM	0.370115
87	ZNF555	NA	NA	NA	NA	1191	TRUE	CD4 TEM	0.370115
87	ZNF57	NA	NA	NA	NA	1191	TRUE	CD4 TEM	0.370115
87	AC119403.1	NA	NA	NA	NA	1191	TRUE	CD4 TEM	0.370115
87	ZNF77	NA	NA	NA	NA	1191	TRUE	CD4 TEM	0.370115
87	TLE2	NA	NA	NA	NA	1191	TRUE	CD4 TEM	0.370115
87	AC005944.1	NA	NA	NA	NA	1191	TRUE	CD4 TEM	0.370115
87	TLE5	-0.249591	0.412904	0.999602	0.969467	1191	TRUE	CD4 TEM	0.370115
87	GNA11	NA	NA	NA	NA	1191	TRUE	CD4 TEM	0.370115
87	GNA15	NA	NA	NA	NA	1191	TRUE	CD4 TEM	0.370115
87	AC005264.1	NA	NA	NA	NA	1191	TRUE	CD4 TEM	0.370115
87	S1PR4	0.668295	0.383918	0.999602	0.900108	1191	TRUE	CD4 TEM	0.370115
87	NCLN	NA	NA	NA	NA	1191	TRUE	CD4 TEM	0.370115
87	NFIC	NA	NA	NA	NA	1191	TRUE	CD4 TEM	0.370115
87	SMIM24	NA	NA	NA	NA	1191	TRUE	CD4 TEM	0.370115
87	DOHH	NA	NA	NA	NA	1191	TRUE	CD4 TEM	0.370115
87	FZR1	NA	NA	NA	NA	1191	TRUE	CD4 TEM	0.370115
87	MFSD12	NA	NA	NA	NA	1191	TRUE	CD4 TEM	0.370115
87	AC005786.3	NA	NA	NA	NA	1191	TRUE	CD4 TEM	0.370115
87	HMG20B	0.313125	0.971984	0.999602	0.998168	1191	TRUE	CD4 TEM	0.370115
87	GIPC3	NA	NA	NA	NA	1191	TRUE	CD4 TEM	0.370115
87	TBXA2R	NA	NA	NA	NA	1191	TRUE	CD4 TEM	0.370115
87	CACTIN	NA	NA	NA	NA	1191	TRUE	CD4 TEM	0.370115
87	PIP5K1C	NA	NA	NA	NA	1191	TRUE	CD4 TEM	0.370115
87	TJP3	NA	NA	NA	NA	1191	TRUE	CD4 TEM	0.370115
87	APBA3	NA	NA	NA	NA	1191	TRUE	CD4 TEM	0.370115
87	MRPL54	NA	NA	NA	NA	1191	TRUE	CD4 TEM	0.370115
87	MATK	-0.687892	0.359345	0.999602	0.795759	1191	TRUE	CD4 TEM	0.370115
87	ZFR2	NA	NA	NA	NA	1191	TRUE	CD4 TEM	0.370115
87	DAPK3	NA	NA	NA	NA	1191	TRUE	CD4 TEM	0.370115
87	EEF2	-0.0793191	0.782725	0.999602	0.87771	1191	TRUE	CD4 TEM	0.370115
87	PIAS4	NA	NA	NA	NA	1191	TRUE	CD4 TEM	0.370115
87	ZBTB7A	NA	NA	NA	NA	1191	TRUE	CD4 TEM	0.370115
87	MAP2K2	0.341082	0.589882	0.999602	0.998373	1191	TRUE	CD4 TEM	0.370115
87	SIRT6	NA	NA	NA	NA	1191	TRUE	CD4 TEM	0.370115
87	ANKRD24	NA	NA	NA	NA	1191	TRUE	CD4 TEM	0.370115
87	EBI3	NA	NA	NA	NA	1191	TRUE	CD4 TEM	0.370115
87	YJU2	NA	NA	NA	NA	1191	TRUE	CD4 TEM	0.370115
87	SHD	NA	NA	NA	NA	1191	TRUE	CD4 TEM	0.370115
87	TMIGD2	NA	NA	NA	NA	1191	TRUE	CD4 TEM	0.370115
87	FSD1	NA	NA	NA	NA	1191	TRUE	CD4 TEM	0.370115
87	STAP2	NA	NA	NA	NA	1191	TRUE	CD4 TEM	0.370115
87	MPND	NA	NA	NA	NA	1191	TRUE	CD4 TEM	0.370115
87	SH3GL1	NA	NA	NA	NA	1191	TRUE	CD4 TEM	0.370115
87	CHAF1A	NA	NA	NA	NA	1191	TRUE	CD4 TEM	0.370115
87	UBXN6	NA	NA	NA	NA	1191	TRUE	CD4 TEM	0.370115
87	AC011498.1	NA	NA	NA	NA	1191	TRUE	CD4 TEM	0.370115
87	HDGFL2	NA	NA	NA	NA	1191	TRUE	CD4 TEM	0.370115
87	LRG1	NA	NA	NA	NA	1191	TRUE	CD4 TEM	0.370115
87	SEMA6B	NA	NA	NA	NA	1191	TRUE	CD4 TEM	0.370115
87	TNFAIP8L1	NA	NA	NA	NA	1191	TRUE	CD4 TEM	0.370115
87	MYDGF	NA	NA	NA	NA	1191	TRUE	CD4 TEM	0.370115
87	DPP9	NA	NA	NA	NA	1191	TRUE	CD4 TEM	0.370115
87	FEM1A	NA	NA	NA	NA	1191	TRUE	CD4 TEM	0.370115
87	AC005523.2	NA	NA	NA	NA	1191	TRUE	CD4 TEM	0.370115
87	TICAM1	NA	NA	NA	NA	1191	TRUE	CD4 TEM	0.370115
87	PLIN3	NA	NA	NA	NA	1191	TRUE	CD4 TEM	0.370115
87	ARRDC5	NA	NA	NA	NA	1191	TRUE	CD4 TEM	0.370115
87	UHRF1	NA	NA	NA	NA	1191	TRUE	CD4 TEM	0.370115
87	KDM4B	NA	NA	NA	NA	1191	TRUE	CD4 TEM	0.370115
87	PTPRS	NA	NA	NA	NA	1191	TRUE	CD4 TEM	0.370115
87	TINCR	NA	NA	NA	NA	1191	TRUE	CD4 TEM	0.370115
87	SAFB2	NA	NA	NA	NA	1191	TRUE	CD4 TEM	0.370115
87	SAFB	NA	NA	NA	NA	1191	TRUE	CD4 TEM	0.370115
87	RPL36	-0.121526	0.606283	0.999602	0.935175	1191	TRUE	CD4 TEM	0.370115
87	MICOS13	NA	NA	NA	NA	1191	TRUE	CD4 TEM	0.370115
87	HSD11B1L	NA	NA	NA	NA	1191	TRUE	CD4 TEM	0.370115
87	LONP1	NA	NA	NA	NA	1191	TRUE	CD4 TEM	0.370115
87	CATSPERD	NA	NA	NA	NA	1191	TRUE	CD4 TEM	0.370115
87	DUS3L	NA	NA	NA	NA	1191	TRUE	CD4 TEM	0.370115
87	NRTN	NA	NA	NA	NA	1191	TRUE	CD4 TEM	0.370115
87	NDUFA11	0.19742	0.640483	0.999602	0.997681	1191	TRUE	CD4 TEM	0.370115
87	VMAC	NA	NA	NA	NA	1191	TRUE	CD4 TEM	0.370115
87	CAPS	NA	NA	NA	NA	1191	TRUE	CD4 TEM	0.370115
87	RANBP3	NA	NA	NA	NA	1191	TRUE	CD4 TEM	0.370115
87	AC011444.1	NA	NA	NA	NA	1191	TRUE	CD4 TEM	0.370115
87	RFX2	NA	NA	NA	NA	1191	TRUE	CD4 TEM	0.370115
87	AC011444.2	NA	NA	NA	NA	1191	TRUE	CD4 TEM	0.370115
87	AC011444.3	NA	NA	NA	NA	1191	TRUE	CD4 TEM	0.370115
87	MLLT1	NA	NA	NA	NA	1191	TRUE	CD4 TEM	0.370115
87	ACER1	NA	NA	NA	NA	1191	TRUE	CD4 TEM	0.370115
87	AC011491.3	NA	NA	NA	NA	1191	TRUE	CD4 TEM	0.370115
87	CLPP	NA	NA	NA	NA	1191	TRUE	CD4 TEM	0.370115
87	ALKBH7	-0.0293139	0.953838	0.999602	0.998733	1191	TRUE	CD4 TEM	0.370115
87	GTF2F1	NA	NA	NA	NA	1191	TRUE	CD4 TEM	0.370115
87	KHSRP	NA	NA	NA	NA	1191	TRUE	CD4 TEM	0.370115
87	SLC25A23	NA	NA	NA	NA	1191	TRUE	CD4 TEM	0.370115
87	CRB3	NA	NA	NA	NA	1191	TRUE	CD4 TEM	0.370115
87	DENND1C	NA	NA	NA	NA	1191	TRUE	CD4 TEM	0.370115
87	TUBB4A	NA	NA	NA	NA	1191	TRUE	CD4 TEM	0.370115
87	TNFSF9	NA	NA	NA	NA	1191	TRUE	CD4 TEM	0.370115
87	CD70	NA	NA	NA	NA	1191	TRUE	CD4 TEM	0.370115
87	TNFSF14	NA	NA	NA	NA	1191	TRUE	CD4 TEM	0.370115
87	C3	NA	NA	NA	NA	1191	TRUE	CD4 TEM	0.370115
87	GPR108	NA	NA	NA	NA	1191	TRUE	CD4 TEM	0.370115
87	TRIP10	NA	NA	NA	NA	1191	TRUE	CD4 TEM	0.370115
87	SH2D3A	NA	NA	NA	NA	1191	TRUE	CD4 TEM	0.370115
87	VAV1	NA	NA	NA	NA	1191	TRUE	CD4 TEM	0.370115
87	ADGRE1	NA	NA	NA	NA	1191	TRUE	CD4 TEM	0.370115
87	ZNF557	NA	NA	NA	NA	1191	TRUE	CD4 TEM	0.370115
87	INSR	NA	NA	NA	NA	1191	TRUE	CD4 TEM	0.370115
87	AC119396.1	NA	NA	NA	NA	1191	TRUE	CD4 TEM	0.370115
87	ARHGEF18	NA	NA	NA	NA	1191	TRUE	CD4 TEM	0.370115
87	PEX11G	NA	NA	NA	NA	1191	TRUE	CD4 TEM	0.370115
87	TEX45	NA	NA	NA	NA	1191	TRUE	CD4 TEM	0.370115
87	ZNF358	NA	NA	NA	NA	1191	TRUE	CD4 TEM	0.370115
87	MCOLN1	NA	NA	NA	NA	1191	TRUE	CD4 TEM	0.370115
87	PNPLA6	NA	NA	NA	NA	1191	TRUE	CD4 TEM	0.370115
87	XAB2	NA	NA	NA	NA	1191	TRUE	CD4 TEM	0.370115
87	PET100	-0.314513	0.499097	0.999602	0.887902	1191	TRUE	CD4 TEM	0.370115
87	AC008763.1	NA	NA	NA	NA	1191	TRUE	CD4 TEM	0.370115
87	STXBP2	NA	NA	NA	NA	1191	TRUE	CD4 TEM	0.370115
87	RETN	NA	NA	NA	NA	1191	TRUE	CD4 TEM	0.370115
87	MCEMP1	NA	NA	NA	NA	1191	TRUE	CD4 TEM	0.370115
87	TRAPPC5	NA	NA	NA	NA	1191	TRUE	CD4 TEM	0.370115
87	FCER2	NA	NA	NA	NA	1191	TRUE	CD4 TEM	0.370115
87	CLEC4G	NA	NA	NA	NA	1191	TRUE	CD4 TEM	0.370115
87	CD209	NA	NA	NA	NA	1191	TRUE	CD4 TEM	0.370115
87	EVI5L	NA	NA	NA	NA	1191	TRUE	CD4 TEM	0.370115
87	MAP2K7	NA	NA	NA	NA	1191	TRUE	CD4 TEM	0.370115
87	TGFBR3L	NA	NA	NA	NA	1191	TRUE	CD4 TEM	0.370115
87	SNAPC2	NA	NA	NA	NA	1191	TRUE	CD4 TEM	0.370115
87	TIMM44	NA	NA	NA	NA	1191	TRUE	CD4 TEM	0.370115
87	ELAVL1	NA	NA	NA	NA	1191	TRUE	CD4 TEM	0.370115
87	CERS4	NA	NA	NA	NA	1191	TRUE	CD4 TEM	0.370115
87	AC022146.2	NA	NA	NA	NA	1191	TRUE	CD4 TEM	0.370115
87	CD320	NA	NA	NA	NA	1191	TRUE	CD4 TEM	0.370115
87	NDUFA7	-0.0289538	0.962435	0.999602	0.993077	1191	TRUE	CD4 TEM	0.370115
87	RPS28	-0.11749	0.595795	0.999602	0.980564	1191	TRUE	CD4 TEM	0.370115
87	KANK3	NA	NA	NA	NA	1191	TRUE	CD4 TEM	0.370115
87	RAB11B-AS1	NA	NA	NA	NA	1191	TRUE	CD4 TEM	0.370115
87	RAB11B	0.522304	0.405947	0.999602	0.995503	1191	TRUE	CD4 TEM	0.370115
87	2024-03-02	NA	NA	NA	NA	1191	TRUE	CD4 TEM	0.370115
87	AC136469.1	NA	NA	NA	NA	1191	TRUE	CD4 TEM	0.370115
87	HNRNPM	0.258983	0.619511	0.999602	0.994015	1191	TRUE	CD4 TEM	0.370115
87	PRAM1	NA	NA	NA	NA	1191	TRUE	CD4 TEM	0.370115
87	ZNF414	-0.566401	0.604527	0.999602	0.9117	1191	TRUE	CD4 TEM	0.370115
87	MYO1F	-0.388148	0.637211	0.999602	0.956105	1191	TRUE	CD4 TEM	0.370115
87	ADAMTS10	NA	NA	NA	NA	1191	TRUE	CD4 TEM	0.370115
87	LINC01862	NA	NA	NA	NA	1191	TRUE	CD4 TEM	0.370115
87	ZNF558	NA	NA	NA	NA	1191	TRUE	CD4 TEM	0.370115
87	MBD3L1	NA	NA	NA	NA	1191	TRUE	CD4 TEM	0.370115
87	ZNF317	NA	NA	NA	NA	1191	TRUE	CD4 TEM	0.370115
87	ZNF699	NA	NA	NA	NA	1191	TRUE	CD4 TEM	0.370115
87	ZNF559	NA	NA	NA	NA	1191	TRUE	CD4 TEM	0.370115
87	ZNF266	NA	NA	NA	NA	1191	TRUE	CD4 TEM	0.370115
87	ZNF426	NA	NA	NA	NA	1191	TRUE	CD4 TEM	0.370115
87	ZNF426-DT	NA	NA	NA	NA	1191	TRUE	CD4 TEM	0.370115
87	ZNF121	NA	NA	NA	NA	1191	TRUE	CD4 TEM	0.370115
87	ZNF561	NA	NA	NA	NA	1191	TRUE	CD4 TEM	0.370115
87	ZNF561-AS1	NA	NA	NA	NA	1191	TRUE	CD4 TEM	0.370115
87	ZNF562	NA	NA	NA	NA	1191	TRUE	CD4 TEM	0.370115
87	ZNF846	NA	NA	NA	NA	1191	TRUE	CD4 TEM	0.370115
87	FBXL12	NA	NA	NA	NA	1191	TRUE	CD4 TEM	0.370115
87	UBL5	-0.397763	0.290018	0.999602	0.989692	1191	TRUE	CD4 TEM	0.370115
87	PIN1	0.0225024	0.965168	0.999602	0.996448	1191	TRUE	CD4 TEM	0.370115
87	OLFM2	NA	NA	NA	NA	1191	TRUE	CD4 TEM	0.370115
87	COL5A3	NA	NA	NA	NA	1191	TRUE	CD4 TEM	0.370115
87	SHFL	0.228522	0.74908	0.999602	0.940129	1191	TRUE	CD4 TEM	0.370115
87	ANGPTL6	NA	NA	NA	NA	1191	TRUE	CD4 TEM	0.370115
87	PPAN	1.91153	0.0117562	0.725944	0.718474	1191	TRUE	CD4 TEM	0.370115
87	P2RY11	NA	NA	NA	NA	1191	TRUE	CD4 TEM	0.370115
87	EIF3G	0.0602956	0.878528	0.999602	0.987494	1191	TRUE	CD4 TEM	0.370115
87	DNMT1	NA	NA	NA	NA	1191	TRUE	CD4 TEM	0.370115
87	S1PR2	NA	NA	NA	NA	1191	TRUE	CD4 TEM	0.370115
87	MRPL4	NA	NA	NA	NA	1191	TRUE	CD4 TEM	0.370115
87	AC011511.2	NA	NA	NA	NA	1191	TRUE	CD4 TEM	0.370115
87	ICAM1	NA	NA	NA	NA	1191	TRUE	CD4 TEM	0.370115
87	AC011511.5	NA	NA	NA	NA	1191	TRUE	CD4 TEM	0.370115
87	ICAM4	NA	NA	NA	NA	1191	TRUE	CD4 TEM	0.370115
87	ICAM5	NA	NA	NA	NA	1191	TRUE	CD4 TEM	0.370115
87	ZGLP1	NA	NA	NA	NA	1191	TRUE	CD4 TEM	0.370115
87	FDX2	NA	NA	NA	NA	1191	TRUE	CD4 TEM	0.370115
87	RAVER1	NA	NA	NA	NA	1191	TRUE	CD4 TEM	0.370115
87	AC114271.1	NA	NA	NA	NA	1191	TRUE	CD4 TEM	0.370115
87	ICAM3	0.816802	0.0950579	0.992382	0.94001	1191	TRUE	CD4 TEM	0.370115
87	TYK2	NA	NA	NA	NA	1191	TRUE	CD4 TEM	0.370115
87	CDC37	0.0585038	0.901903	0.999602	0.985992	1191	TRUE	CD4 TEM	0.370115
87	PDE4A	NA	NA	NA	NA	1191	TRUE	CD4 TEM	0.370115
87	KEAP1	NA	NA	NA	NA	1191	TRUE	CD4 TEM	0.370115
87	S1PR5	NA	NA	NA	NA	1191	TRUE	CD4 TEM	0.370115
87	ATG4D	NA	NA	NA	NA	1191	TRUE	CD4 TEM	0.370115
87	KRI1	NA	NA	NA	NA	1191	TRUE	CD4 TEM	0.370115
87	CDKN2D	0.217224	0.757206	0.999602	0.992684	1191	TRUE	CD4 TEM	0.370115
87	SLC44A2	0.332506	0.651763	0.999602	0.948264	1191	TRUE	CD4 TEM	0.370115
87	ILF3-DT	NA	NA	NA	NA	1191	TRUE	CD4 TEM	0.370115
87	ILF3	-0.0797315	0.898452	0.999602	0.989548	1191	TRUE	CD4 TEM	0.370115
87	QTRT1	NA	NA	NA	NA	1191	TRUE	CD4 TEM	0.370115
87	DNM2	NA	NA	NA	NA	1191	TRUE	CD4 TEM	0.370115
87	TMED1	NA	NA	NA	NA	1191	TRUE	CD4 TEM	0.370115
87	C19orf38	NA	NA	NA	NA	1191	TRUE	CD4 TEM	0.370115
87	CARM1	NA	NA	NA	NA	1191	TRUE	CD4 TEM	0.370115
87	YIPF2	NA	NA	NA	NA	1191	TRUE	CD4 TEM	0.370115
87	TIMM29	NA	NA	NA	NA	1191	TRUE	CD4 TEM	0.370115
87	SMARCA4	NA	NA	NA	NA	1191	TRUE	CD4 TEM	0.370115
87	LDLR	NA	NA	NA	NA	1191	TRUE	CD4 TEM	0.370115
87	KANK2	NA	NA	NA	NA	1191	TRUE	CD4 TEM	0.370115
87	DOCK6	NA	NA	NA	NA	1191	TRUE	CD4 TEM	0.370115
87	TSPAN16	NA	NA	NA	NA	1191	TRUE	CD4 TEM	0.370115
87	AC011472.2	NA	NA	NA	NA	1191	TRUE	CD4 TEM	0.370115
87	RAB3D	NA	NA	NA	NA	1191	TRUE	CD4 TEM	0.370115
87	AC011472.3	NA	NA	NA	NA	1191	TRUE	CD4 TEM	0.370115
87	TMEM205	NA	NA	NA	NA	1191	TRUE	CD4 TEM	0.370115
87	CCDC159	NA	NA	NA	NA	1191	TRUE	CD4 TEM	0.370115
87	PLPPR2	NA	NA	NA	NA	1191	TRUE	CD4 TEM	0.370115
87	AC024575.1	NA	NA	NA	NA	1191	TRUE	CD4 TEM	0.370115
87	SWSAP1	NA	NA	NA	NA	1191	TRUE	CD4 TEM	0.370115
87	EPOR	NA	NA	NA	NA	1191	TRUE	CD4 TEM	0.370115
87	RGL3	NA	NA	NA	NA	1191	TRUE	CD4 TEM	0.370115
87	CCDC151	NA	NA	NA	NA	1191	TRUE	CD4 TEM	0.370115
87	PRKCSH	0.982886	0.183708	0.999602	0.918872	1191	TRUE	CD4 TEM	0.370115
87	ZNF653	NA	NA	NA	NA	1191	TRUE	CD4 TEM	0.370115
87	ECSIT	NA	NA	NA	NA	1191	TRUE	CD4 TEM	0.370115
87	ELOF1	0.738874	0.330996	0.999602	0.871296	1191	TRUE	CD4 TEM	0.370115
87	ZNF627	NA	NA	NA	NA	1191	TRUE	CD4 TEM	0.370115
87	ACP5	NA	NA	NA	NA	1191	TRUE	CD4 TEM	0.370115
87	ZNF823	NA	NA	NA	NA	1191	TRUE	CD4 TEM	0.370115
87	ZNF441	NA	NA	NA	NA	1191	TRUE	CD4 TEM	0.370115
87	ZNF491	NA	NA	NA	NA	1191	TRUE	CD4 TEM	0.370115
87	ZNF440	NA	NA	NA	NA	1191	TRUE	CD4 TEM	0.370115
87	ZNF439	NA	NA	NA	NA	1191	TRUE	CD4 TEM	0.370115
87	ZNF69	NA	NA	NA	NA	1191	TRUE	CD4 TEM	0.370115
87	ZNF700	NA	NA	NA	NA	1191	TRUE	CD4 TEM	0.370115
87	ZNF763	NA	NA	NA	NA	1191	TRUE	CD4 TEM	0.370115
87	ZNF433-AS1	NA	NA	NA	NA	1191	TRUE	CD4 TEM	0.370115
87	ZNF433	NA	NA	NA	NA	1191	TRUE	CD4 TEM	0.370115
87	ZNF844	NA	NA	NA	NA	1191	TRUE	CD4 TEM	0.370115
87	ZNF20	NA	NA	NA	NA	1191	TRUE	CD4 TEM	0.370115
87	ZNF625	NA	NA	NA	NA	1191	TRUE	CD4 TEM	0.370115
87	ZNF136	NA	NA	NA	NA	1191	TRUE	CD4 TEM	0.370115
87	ZNF44	NA	NA	NA	NA	1191	TRUE	CD4 TEM	0.370115
87	ZNF563	NA	NA	NA	NA	1191	TRUE	CD4 TEM	0.370115
87	ZNF442	NA	NA	NA	NA	1191	TRUE	CD4 TEM	0.370115
87	ZNF799	NA	NA	NA	NA	1191	TRUE	CD4 TEM	0.370115
87	ZNF443	NA	NA	NA	NA	1191	TRUE	CD4 TEM	0.370115
87	ZNF709	NA	NA	NA	NA	1191	TRUE	CD4 TEM	0.370115
87	ZNF564	NA	NA	NA	NA	1191	TRUE	CD4 TEM	0.370115
87	ZNF490	NA	NA	NA	NA	1191	TRUE	CD4 TEM	0.370115
87	ZNF791	NA	NA	NA	NA	1191	TRUE	CD4 TEM	0.370115
87	MAN2B1	NA	NA	NA	NA	1191	TRUE	CD4 TEM	0.370115
87	WDR83	NA	NA	NA	NA	1191	TRUE	CD4 TEM	0.370115
87	WDR83OS	-0.371334	0.440211	0.999602	0.937855	1191	TRUE	CD4 TEM	0.370115
87	DHPS	-0.673752	0.380855	0.999602	0.903521	1191	TRUE	CD4 TEM	0.370115
87	FBXW9	NA	NA	NA	NA	1191	TRUE	CD4 TEM	0.370115
87	TNPO2	NA	NA	NA	NA	1191	TRUE	CD4 TEM	0.370115
87	TRIR	-0.406467	0.326441	0.999602	0.9475	1191	TRUE	CD4 TEM	0.370115
87	GET3	NA	NA	NA	NA	1191	TRUE	CD4 TEM	0.370115
87	HOOK2	0.42864	0.572785	0.999602	0.946931	1191	TRUE	CD4 TEM	0.370115
87	JUNB	0.150827	0.571921	0.999602	0.773123	1191	TRUE	CD4 TEM	0.370115
87	PRDX2	0.273167	0.571783	0.999602	0.935731	1191	TRUE	CD4 TEM	0.370115
87	AC018761.2	NA	NA	NA	NA	1191	TRUE	CD4 TEM	0.370115
87	THSD8	NA	NA	NA	NA	1191	TRUE	CD4 TEM	0.370115
87	RNASEH2A	NA	NA	NA	NA	1191	TRUE	CD4 TEM	0.370115
87	DNASE2	NA	NA	NA	NA	1191	TRUE	CD4 TEM	0.370115
87	KLF1	NA	NA	NA	NA	1191	TRUE	CD4 TEM	0.370115
87	GCDH	NA	NA	NA	NA	1191	TRUE	CD4 TEM	0.370115
87	SYCE2	NA	NA	NA	NA	1191	TRUE	CD4 TEM	0.370115
87	FARSA	-0.374535	0.88323	0.999602	0.947243	1191	TRUE	CD4 TEM	0.370115
87	CALR	-0.0895158	0.860848	0.999602	0.990981	1191	TRUE	CD4 TEM	0.370115
87	AC092069.1	NA	NA	NA	NA	1191	TRUE	CD4 TEM	0.370115
87	RAD23A	0.151826	0.826155	0.999602	0.986898	1191	TRUE	CD4 TEM	0.370115
87	GADD45GIP1	-0.837176	0.25569	0.999602	0.960651	1191	TRUE	CD4 TEM	0.370115
87	NFIX	NA	NA	NA	NA	1191	TRUE	CD4 TEM	0.370115
87	LYL1	NA	NA	NA	NA	1191	TRUE	CD4 TEM	0.370115
87	TRMT1	-1.17374	0.234213	0.999602	0.826591	1191	TRUE	CD4 TEM	0.370115
87	NACC1	NA	NA	NA	NA	1191	TRUE	CD4 TEM	0.370115
87	STX10	NA	NA	NA	NA	1191	TRUE	CD4 TEM	0.370115
87	IER2	0.401042	0.247588	0.999602	0.657966	1191	TRUE	CD4 TEM	0.370115
87	AC011446.3	NA	NA	NA	NA	1191	TRUE	CD4 TEM	0.370115
87	AC011446.2	NA	NA	NA	NA	1191	TRUE	CD4 TEM	0.370115
87	CACNA1A	NA	NA	NA	NA	1191	TRUE	CD4 TEM	0.370115
87	CCDC130	NA	NA	NA	NA	1191	TRUE	CD4 TEM	0.370115
87	MRI1	NA	NA	NA	NA	1191	TRUE	CD4 TEM	0.370115
87	C19orf53	0.00342562	0.995694	0.999602	0.99904	1191	TRUE	CD4 TEM	0.370115
87	ZSWIM4	NA	NA	NA	NA	1191	TRUE	CD4 TEM	0.370115
87	AC020916.1	-0.0655432	0.971984	0.999602	0.989538	1191	TRUE	CD4 TEM	0.370115
87	NANOS3	NA	NA	NA	NA	1191	TRUE	CD4 TEM	0.370115
87	CC2D1A	NA	NA	NA	NA	1191	TRUE	CD4 TEM	0.370115
87	PODNL1	NA	NA	NA	NA	1191	TRUE	CD4 TEM	0.370115
87	DCAF15	NA	NA	NA	NA	1191	TRUE	CD4 TEM	0.370115
87	RFX1	NA	NA	NA	NA	1191	TRUE	CD4 TEM	0.370115
87	AC022098.4	NA	NA	NA	NA	1191	TRUE	CD4 TEM	0.370115
87	IL27RA	NA	NA	NA	NA	1191	TRUE	CD4 TEM	0.370115
87	MISP3	NA	NA	NA	NA	1191	TRUE	CD4 TEM	0.370115
87	SAMD1	NA	NA	NA	NA	1191	TRUE	CD4 TEM	0.370115
87	PRKACA	NA	NA	NA	NA	1191	TRUE	CD4 TEM	0.370115
87	AC022098.3	NA	NA	NA	NA	1191	TRUE	CD4 TEM	0.370115
87	ASF1B	NA	NA	NA	NA	1191	TRUE	CD4 TEM	0.370115
87	AC022098.1	NA	NA	NA	NA	1191	TRUE	CD4 TEM	0.370115
87	ADGRL1	NA	NA	NA	NA	1191	TRUE	CD4 TEM	0.370115
87	LINC01841	NA	NA	NA	NA	1191	TRUE	CD4 TEM	0.370115
87	ADGRE5	0.743913	0.243832	0.999602	0.760722	1191	TRUE	CD4 TEM	0.370115
87	AC008569.1	NA	NA	NA	NA	1191	TRUE	CD4 TEM	0.370115
87	DDX39A	NA	NA	NA	NA	1191	TRUE	CD4 TEM	0.370115
87	PKN1	NA	NA	NA	NA	1191	TRUE	CD4 TEM	0.370115
87	AC008569.2	NA	NA	NA	NA	1191	TRUE	CD4 TEM	0.370115
87	GIPC1	0.256759	0.702217	0.999602	0.915949	1191	TRUE	CD4 TEM	0.370115
87	DNAJB1	-0.195925	0.629856	0.999602	0.928123	1191	TRUE	CD4 TEM	0.370115
87	TECR	-0.0760443	0.885861	0.999602	0.97886	1191	TRUE	CD4 TEM	0.370115
87	NDUFB7	0.411567	0.456656	0.999602	0.959796	1191	TRUE	CD4 TEM	0.370115
87	CLEC17A	NA	NA	NA	NA	1191	TRUE	CD4 TEM	0.370115
87	ADGRE3	NA	NA	NA	NA	1191	TRUE	CD4 TEM	0.370115
87	ZNF333	NA	NA	NA	NA	1191	TRUE	CD4 TEM	0.370115
87	ADGRE2	NA	NA	NA	NA	1191	TRUE	CD4 TEM	0.370115
87	ILVBL	NA	NA	NA	NA	1191	TRUE	CD4 TEM	0.370115
87	EPHX3	NA	NA	NA	NA	1191	TRUE	CD4 TEM	0.370115
87	BRD4	-0.360698	0.638111	0.999602	0.920501	1191	TRUE	CD4 TEM	0.370115
87	AKAP8	1.72116	0.0739005	0.965942	0.764146	1191	TRUE	CD4 TEM	0.370115
87	AC005785.1	NA	NA	NA	NA	1191	TRUE	CD4 TEM	0.370115
87	AKAP8L	NA	NA	NA	NA	1191	TRUE	CD4 TEM	0.370115
87	WIZ	NA	NA	NA	NA	1191	TRUE	CD4 TEM	0.370115
87	RASAL3	0.494001	0.485785	0.999602	0.971848	1191	TRUE	CD4 TEM	0.370115
87	PGLYRP2	NA	NA	NA	NA	1191	TRUE	CD4 TEM	0.370115
87	CYP4F22	NA	NA	NA	NA	1191	TRUE	CD4 TEM	0.370115
87	CYP4F3	NA	NA	NA	NA	1191	TRUE	CD4 TEM	0.370115
87	CYP4F12	NA	NA	NA	NA	1191	TRUE	CD4 TEM	0.370115
87	TPM4	-0.0569722	0.910021	0.999602	0.973418	1191	TRUE	CD4 TEM	0.370115
87	RAB8A	-0.432313	0.597427	0.999602	0.958767	1191	TRUE	CD4 TEM	0.370115
87	AC008894.2	NA	NA	NA	NA	1191	TRUE	CD4 TEM	0.370115
87	HSH2D	NA	NA	NA	NA	1191	TRUE	CD4 TEM	0.370115
87	FAM32A	NA	NA	NA	NA	1191	TRUE	CD4 TEM	0.370115
87	AP1M1	NA	NA	NA	NA	1191	TRUE	CD4 TEM	0.370115
87	AC020911.2	NA	NA	NA	NA	1191	TRUE	CD4 TEM	0.370115
87	KLF2	-0.359145	0.225345	0.999602	0.747402	1191	TRUE	CD4 TEM	0.370115
87	EPS15L1	NA	NA	NA	NA	1191	TRUE	CD4 TEM	0.370115
87	C19orf44	NA	NA	NA	NA	1191	TRUE	CD4 TEM	0.370115
87	CHERP	NA	NA	NA	NA	1191	TRUE	CD4 TEM	0.370115
87	SLC35E1	NA	NA	NA	NA	1191	TRUE	CD4 TEM	0.370115
87	AC008764.8	NA	NA	NA	NA	1191	TRUE	CD4 TEM	0.370115
87	MED26	NA	NA	NA	NA	1191	TRUE	CD4 TEM	0.370115
87	AC008764.7	NA	NA	NA	NA	1191	TRUE	CD4 TEM	0.370115
87	AC008764.2	NA	NA	NA	NA	1191	TRUE	CD4 TEM	0.370115
87	AC024075.3	NA	NA	NA	NA	1191	TRUE	CD4 TEM	0.370115
87	SMIM7	NA	NA	NA	NA	1191	TRUE	CD4 TEM	0.370115
87	AC024075.2	NA	NA	NA	NA	1191	TRUE	CD4 TEM	0.370115
87	AC024075.1	NA	NA	NA	NA	1191	TRUE	CD4 TEM	0.370115
87	TMEM38A	NA	NA	NA	NA	1191	TRUE	CD4 TEM	0.370115
87	SIN3B	NA	NA	NA	NA	1191	TRUE	CD4 TEM	0.370115
87	F2RL3	NA	NA	NA	NA	1191	TRUE	CD4 TEM	0.370115
87	CPAMD8	NA	NA	NA	NA	1191	TRUE	CD4 TEM	0.370115
87	HAUS8	NA	NA	NA	NA	1191	TRUE	CD4 TEM	0.370115
87	MYO9B	NA	NA	NA	NA	1191	TRUE	CD4 TEM	0.370115
87	AC020913.1	NA	NA	NA	NA	1191	TRUE	CD4 TEM	0.370115
87	USE1	NA	NA	NA	NA	1191	TRUE	CD4 TEM	0.370115
87	OCEL1	NA	NA	NA	NA	1191	TRUE	CD4 TEM	0.370115
87	NR2F6	NA	NA	NA	NA	1191	TRUE	CD4 TEM	0.370115
87	USHBP1	NA	NA	NA	NA	1191	TRUE	CD4 TEM	0.370115
87	BABAM1	NA	NA	NA	NA	1191	TRUE	CD4 TEM	0.370115
87	ANKLE1	NA	NA	NA	NA	1191	TRUE	CD4 TEM	0.370115
87	ABHD8	NA	NA	NA	NA	1191	TRUE	CD4 TEM	0.370115
87	MRPL34	NA	NA	NA	NA	1191	TRUE	CD4 TEM	0.370115
87	DDA1	NA	NA	NA	NA	1191	TRUE	CD4 TEM	0.370115
87	ANO8	NA	NA	NA	NA	1191	TRUE	CD4 TEM	0.370115
87	GTPBP3	NA	NA	NA	NA	1191	TRUE	CD4 TEM	0.370115
87	PLVAP	NA	NA	NA	NA	1191	TRUE	CD4 TEM	0.370115
87	BST2	0.40954	0.399439	0.999602	0.751883	1191	TRUE	CD4 TEM	0.370115
87	BISPR	NA	NA	NA	NA	1191	TRUE	CD4 TEM	0.370115
87	MVB12A	NA	NA	NA	NA	1191	TRUE	CD4 TEM	0.370115
87	SLC27A1	NA	NA	NA	NA	1191	TRUE	CD4 TEM	0.370115
87	AC010618.3	NA	NA	NA	NA	1191	TRUE	CD4 TEM	0.370115
87	PGLS	0.589699	0.309595	0.999602	0.866507	1191	TRUE	CD4 TEM	0.370115
87	NIBAN3	NA	NA	NA	NA	1191	TRUE	CD4 TEM	0.370115
87	COLGALT1	NA	NA	NA	NA	1191	TRUE	CD4 TEM	0.370115
87	MAP1S	NA	NA	NA	NA	1191	TRUE	CD4 TEM	0.370115
87	AC008761.1	NA	NA	NA	NA	1191	TRUE	CD4 TEM	0.370115
87	FCHO1	NA	NA	NA	NA	1191	TRUE	CD4 TEM	0.370115
87	JAK3	NA	NA	NA	NA	1191	TRUE	CD4 TEM	0.370115
87	RPL18A	-0.113448	0.620716	0.999602	0.961212	1191	TRUE	CD4 TEM	0.370115
87	SLC5A5	NA	NA	NA	NA	1191	TRUE	CD4 TEM	0.370115
87	CCDC124	NA	NA	NA	NA	1191	TRUE	CD4 TEM	0.370115
87	ARRDC2	NA	NA	NA	NA	1191	TRUE	CD4 TEM	0.370115
87	IL12RB1	NA	NA	NA	NA	1191	TRUE	CD4 TEM	0.370115
87	MAST3	NA	NA	NA	NA	1191	TRUE	CD4 TEM	0.370115
87	AC007192.2	NA	NA	NA	NA	1191	TRUE	CD4 TEM	0.370115
87	PIK3R2	NA	NA	NA	NA	1191	TRUE	CD4 TEM	0.370115
87	IFI30	NA	NA	NA	NA	1191	TRUE	CD4 TEM	0.370115
87	MPV17L2	NA	NA	NA	NA	1191	TRUE	CD4 TEM	0.370115
87	RAB3A	NA	NA	NA	NA	1191	TRUE	CD4 TEM	0.370115
87	AC005759.1	NA	NA	NA	NA	1191	TRUE	CD4 TEM	0.370115
87	IQCN	NA	NA	NA	NA	1191	TRUE	CD4 TEM	0.370115
87	JUND	0.270509	0.308339	0.999602	0.737251	1191	TRUE	CD4 TEM	0.370115
87	LSM4	0.765673	0.215753	0.999602	0.755685	1191	TRUE	CD4 TEM	0.370115
87	PGPEP1	NA	NA	NA	NA	1191	TRUE	CD4 TEM	0.370115
87	LRRC25	NA	NA	NA	NA	1191	TRUE	CD4 TEM	0.370115
87	SSBP4	0.285048	0.650943	0.999602	0.963762	1191	TRUE	CD4 TEM	0.370115
87	ISYNA1	NA	NA	NA	NA	1191	TRUE	CD4 TEM	0.370115
87	ELL	NA	NA	NA	NA	1191	TRUE	CD4 TEM	0.370115
87	FKBP8	0.175231	0.743802	0.999602	0.918541	1191	TRUE	CD4 TEM	0.370115
87	KXD1	0.652649	0.377991	0.999602	0.98657	1191	TRUE	CD4 TEM	0.370115
87	UBA52	0.0644634	0.797501	0.999602	0.946111	1191	TRUE	CD4 TEM	0.370115
87	CRLF1	NA	NA	NA	NA	1191	TRUE	CD4 TEM	0.370115
87	REX1BD	0.27392	0.515082	0.999602	0.852288	1191	TRUE	CD4 TEM	0.370115
87	KLHL26	NA	NA	NA	NA	1191	TRUE	CD4 TEM	0.370115
87	CRTC1	NA	NA	NA	NA	1191	TRUE	CD4 TEM	0.370115
87	UPF1	NA	NA	NA	NA	1191	TRUE	CD4 TEM	0.370115
87	COPE	0.467743	0.422192	0.999602	0.973075	1191	TRUE	CD4 TEM	0.370115
87	DDX49	NA	NA	NA	NA	1191	TRUE	CD4 TEM	0.370115
87	HOMER3	NA	NA	NA	NA	1191	TRUE	CD4 TEM	0.370115
87	HOMER3-AS1	NA	NA	NA	NA	1191	TRUE	CD4 TEM	0.370115
87	SUGP2	NA	NA	NA	NA	1191	TRUE	CD4 TEM	0.370115
87	ARMC6	NA	NA	NA	NA	1191	TRUE	CD4 TEM	0.370115
87	SLC25A42	NA	NA	NA	NA	1191	TRUE	CD4 TEM	0.370115
87	TMEM161A	-0.122733	0.975213	0.999602	0.999109	1191	TRUE	CD4 TEM	0.370115
87	MEF2B	NA	NA	NA	NA	1191	TRUE	CD4 TEM	0.370115
87	BORCS8	NA	NA	NA	NA	1191	TRUE	CD4 TEM	0.370115
87	RFXANK	NA	NA	NA	NA	1191	TRUE	CD4 TEM	0.370115
87	NR2C2AP	NA	NA	NA	NA	1191	TRUE	CD4 TEM	0.370115
87	SUGP1	NA	NA	NA	NA	1191	TRUE	CD4 TEM	0.370115
87	MAU2	NA	NA	NA	NA	1191	TRUE	CD4 TEM	0.370115
87	GATAD2A	NA	NA	NA	NA	1191	TRUE	CD4 TEM	0.370115
87	NDUFA13	0.315188	0.409589	0.999602	0.999539	1191	TRUE	CD4 TEM	0.370115
87	YJEFN3	NA	NA	NA	NA	1191	TRUE	CD4 TEM	0.370115
87	PBX4	NA	NA	NA	NA	1191	TRUE	CD4 TEM	0.370115
87	AC002306.1	NA	NA	NA	NA	1191	TRUE	CD4 TEM	0.370115
87	LPAR2	1.48573	0.234307	0.999602	0.736081	1191	TRUE	CD4 TEM	0.370115
87	GMIP	NA	NA	NA	NA	1191	TRUE	CD4 TEM	0.370115
87	ATP13A1	NA	NA	NA	NA	1191	TRUE	CD4 TEM	0.370115
87	ZNF101	NA	NA	NA	NA	1191	TRUE	CD4 TEM	0.370115
87	ZNF14	NA	NA	NA	NA	1191	TRUE	CD4 TEM	0.370115
87	LINC00663	NA	NA	NA	NA	1191	TRUE	CD4 TEM	0.370115
87	ZNF506	NA	NA	NA	NA	1191	TRUE	CD4 TEM	0.370115
87	AC011477.2	NA	NA	NA	NA	1191	TRUE	CD4 TEM	0.370115
87	ZNF253	NA	NA	NA	NA	1191	TRUE	CD4 TEM	0.370115
87	ZNF93	NA	NA	NA	NA	1191	TRUE	CD4 TEM	0.370115
87	ZNF682	NA	NA	NA	NA	1191	TRUE	CD4 TEM	0.370115
87	ZNF90	NA	NA	NA	NA	1191	TRUE	CD4 TEM	0.370115
87	AC011447.3	NA	NA	NA	NA	1191	TRUE	CD4 TEM	0.370115
87	ZNF486	NA	NA	NA	NA	1191	TRUE	CD4 TEM	0.370115
87	AC008554.1	NA	NA	NA	NA	1191	TRUE	CD4 TEM	0.370115
87	ZNF737	NA	NA	NA	NA	1191	TRUE	CD4 TEM	0.370115
87	ZNF626	NA	NA	NA	NA	1191	TRUE	CD4 TEM	0.370115
87	ZNF66	NA	NA	NA	NA	1191	TRUE	CD4 TEM	0.370115
87	ZNF85	NA	NA	NA	NA	1191	TRUE	CD4 TEM	0.370115
87	ZNF430	NA	NA	NA	NA	1191	TRUE	CD4 TEM	0.370115
87	ZNF714	NA	NA	NA	NA	1191	TRUE	CD4 TEM	0.370115
87	ZNF431	NA	NA	NA	NA	1191	TRUE	CD4 TEM	0.370115
87	ZNF708	2.28984	0.00624666	0.725944	0.381875	1191	TRUE	CD4 TEM	0.370115
87	ZNF738	NA	NA	NA	NA	1191	TRUE	CD4 TEM	0.370115
87	ZNF493	NA	NA	NA	NA	1191	TRUE	CD4 TEM	0.370115
87	ZNF429	NA	NA	NA	NA	1191	TRUE	CD4 TEM	0.370115
87	AC123912.1	NA	NA	NA	NA	1191	TRUE	CD4 TEM	0.370115
87	AC123912.4	NA	NA	NA	NA	1191	TRUE	CD4 TEM	0.370115
87	ZNF100	NA	NA	NA	NA	1191	TRUE	CD4 TEM	0.370115
87	ZNF43	NA	NA	NA	NA	1191	TRUE	CD4 TEM	0.370115
87	ZNF208	NA	NA	NA	NA	1191	TRUE	CD4 TEM	0.370115
87	ZNF257	NA	NA	NA	NA	1191	TRUE	CD4 TEM	0.370115
87	ZNF492	NA	NA	NA	NA	1191	TRUE	CD4 TEM	0.370115
87	ZNF730	NA	NA	NA	NA	1191	TRUE	CD4 TEM	0.370115
87	ZNF724	NA	NA	NA	NA	1191	TRUE	CD4 TEM	0.370115
87	AC092329.4	NA	NA	NA	NA	1191	TRUE	CD4 TEM	0.370115
87	ZNF91	NA	NA	NA	NA	1191	TRUE	CD4 TEM	0.370115
87	ZNF675	NA	NA	NA	NA	1191	TRUE	CD4 TEM	0.370115
87	ZNF681	NA	NA	NA	NA	1191	TRUE	CD4 TEM	0.370115
87	AC139769.2	NA	NA	NA	NA	1191	TRUE	CD4 TEM	0.370115
87	ZNF726	NA	NA	NA	NA	1191	TRUE	CD4 TEM	0.370115
87	AC011503.1	NA	NA	NA	NA	1191	TRUE	CD4 TEM	0.370115
87	AC092279.1	NA	NA	NA	NA	1191	TRUE	CD4 TEM	0.370115
87	ZNF254	NA	NA	NA	NA	1191	TRUE	CD4 TEM	0.370115
87	LINC00662	NA	NA	NA	NA	1191	TRUE	CD4 TEM	0.370115
87	AC006504.5	NA	NA	NA	NA	1191	TRUE	CD4 TEM	0.370115
87	AC005580.1	NA	NA	NA	NA	1191	TRUE	CD4 TEM	0.370115
87	UQCRFS1	0.413228	0.502177	0.999602	0.963547	1191	TRUE	CD4 TEM	0.370115
87	POP4	NA	NA	NA	NA	1191	TRUE	CD4 TEM	0.370115
87	PLEKHF1	NA	NA	NA	NA	1191	TRUE	CD4 TEM	0.370115
87	C19orf12	NA	NA	NA	NA	1191	TRUE	CD4 TEM	0.370115
87	CCNE1	NA	NA	NA	NA	1191	TRUE	CD4 TEM	0.370115
87	URI1	-1.17318	0.0810995	0.980933	0.645233	1191	TRUE	CD4 TEM	0.370115
87	TSHZ3	NA	NA	NA	NA	1191	TRUE	CD4 TEM	0.370115
87	AC025809.1	NA	NA	NA	NA	1191	TRUE	CD4 TEM	0.370115
87	ZNF507	NA	NA	NA	NA	1191	TRUE	CD4 TEM	0.370115
87	AC007773.1	NA	NA	NA	NA	1191	TRUE	CD4 TEM	0.370115
87	DPY19L3	NA	NA	NA	NA	1191	TRUE	CD4 TEM	0.370115
87	PDCD5	-0.249626	0.678981	0.999602	0.993648	1191	TRUE	CD4 TEM	0.370115
87	ANKRD27	NA	NA	NA	NA	1191	TRUE	CD4 TEM	0.370115
87	AC008736.1	NA	NA	NA	NA	1191	TRUE	CD4 TEM	0.370115
87	NUDT19	NA	NA	NA	NA	1191	TRUE	CD4 TEM	0.370115
87	CEP89	NA	NA	NA	NA	1191	TRUE	CD4 TEM	0.370115
87	FAAP24	NA	NA	NA	NA	1191	TRUE	CD4 TEM	0.370115
87	RHPN2	NA	NA	NA	NA	1191	TRUE	CD4 TEM	0.370115
87	GPATCH1	NA	NA	NA	NA	1191	TRUE	CD4 TEM	0.370115
87	LRP3	NA	NA	NA	NA	1191	TRUE	CD4 TEM	0.370115
87	CEBPA	NA	NA	NA	NA	1191	TRUE	CD4 TEM	0.370115
87	CEBPA-DT	NA	NA	NA	NA	1191	TRUE	CD4 TEM	0.370115
87	CEBPG	NA	NA	NA	NA	1191	TRUE	CD4 TEM	0.370115
87	PEPD	NA	NA	NA	NA	1191	TRUE	CD4 TEM	0.370115
87	KCTD15	NA	NA	NA	NA	1191	TRUE	CD4 TEM	0.370115
87	LSM14A	-0.67451	0.393153	0.999602	0.959402	1191	TRUE	CD4 TEM	0.370115
87	KIAA0355	NA	NA	NA	NA	1191	TRUE	CD4 TEM	0.370115
87	GPI	0.566844	0.367646	0.999602	0.958612	1191	TRUE	CD4 TEM	0.370115
87	PDCD2L	NA	NA	NA	NA	1191	TRUE	CD4 TEM	0.370115
87	UBA2	NA	NA	NA	NA	1191	TRUE	CD4 TEM	0.370115
87	SCGB2B2	NA	NA	NA	NA	1191	TRUE	CD4 TEM	0.370115
87	ZNF302	NA	NA	NA	NA	1191	TRUE	CD4 TEM	0.370115
87	AC020910.5	NA	NA	NA	NA	1191	TRUE	CD4 TEM	0.370115
87	ZNF181	NA	NA	NA	NA	1191	TRUE	CD4 TEM	0.370115
87	ZNF599	NA	NA	NA	NA	1191	TRUE	CD4 TEM	0.370115
87	LINC01801	NA	NA	NA	NA	1191	TRUE	CD4 TEM	0.370115
87	AC008555.2	NA	NA	NA	NA	1191	TRUE	CD4 TEM	0.370115
87	AC008555.4	NA	NA	NA	NA	1191	TRUE	CD4 TEM	0.370115
87	ZNF30	NA	NA	NA	NA	1191	TRUE	CD4 TEM	0.370115
87	ZNF792	NA	NA	NA	NA	1191	TRUE	CD4 TEM	0.370115
87	GRAMD1A	NA	NA	NA	NA	1191	TRUE	CD4 TEM	0.370115
87	SCN1B	NA	NA	NA	NA	1191	TRUE	CD4 TEM	0.370115
87	FXYD1	NA	NA	NA	NA	1191	TRUE	CD4 TEM	0.370115
87	FXYD7	-0.273444	0.708719	0.999602	0.957546	1191	TRUE	CD4 TEM	0.370115
87	FXYD5	-0.141637	0.628494	0.999602	0.972753	1191	TRUE	CD4 TEM	0.370115
87	LSR	0.174663	0.783259	0.999602	0.904605	1191	TRUE	CD4 TEM	0.370115
87	USF2	NA	NA	NA	NA	1191	TRUE	CD4 TEM	0.370115
87	HAMP	NA	NA	NA	NA	1191	TRUE	CD4 TEM	0.370115
87	CD22	NA	NA	NA	NA	1191	TRUE	CD4 TEM	0.370115
87	FFAR3	NA	NA	NA	NA	1191	TRUE	CD4 TEM	0.370115
87	FFAR2	NA	NA	NA	NA	1191	TRUE	CD4 TEM	0.370115
87	DMKN	NA	NA	NA	NA	1191	TRUE	CD4 TEM	0.370115
87	TMEM147-AS1	NA	NA	NA	NA	1191	TRUE	CD4 TEM	0.370115
87	TMEM147	-0.351921	0.664032	0.999602	0.987134	1191	TRUE	CD4 TEM	0.370115
87	HAUS5	NA	NA	NA	NA	1191	TRUE	CD4 TEM	0.370115
87	RBM42	NA	NA	NA	NA	1191	TRUE	CD4 TEM	0.370115
87	ETV2	NA	NA	NA	NA	1191	TRUE	CD4 TEM	0.370115
87	COX6B1	-0.350011	0.322924	0.999602	0.991699	1191	TRUE	CD4 TEM	0.370115
87	ZBTB32	NA	NA	NA	NA	1191	TRUE	CD4 TEM	0.370115
87	KMT2B	NA	NA	NA	NA	1191	TRUE	CD4 TEM	0.370115
87	IGFLR1	-0.805934	0.310288	0.999602	0.973312	1191	TRUE	CD4 TEM	0.370115
87	U2AF1L4	NA	NA	NA	NA	1191	TRUE	CD4 TEM	0.370115
87	PSENEN	NA	NA	NA	NA	1191	TRUE	CD4 TEM	0.370115
87	LIN37	NA	NA	NA	NA	1191	TRUE	CD4 TEM	0.370115
87	PROSER3	NA	NA	NA	NA	1191	TRUE	CD4 TEM	0.370115
87	ARHGAP33	NA	NA	NA	NA	1191	TRUE	CD4 TEM	0.370115
87	NFKBID	NA	NA	NA	NA	1191	TRUE	CD4 TEM	0.370115
87	HCST	-0.0195761	0.946746	0.999602	0.979957	1191	TRUE	CD4 TEM	0.370115
87	TYROBP	NA	NA	NA	NA	1191	TRUE	CD4 TEM	0.370115
87	LRFN3	NA	NA	NA	NA	1191	TRUE	CD4 TEM	0.370115
87	SDHAF1	NA	NA	NA	NA	1191	TRUE	CD4 TEM	0.370115
87	ALKBH6	NA	NA	NA	NA	1191	TRUE	CD4 TEM	0.370115
87	AC002116.2	NA	NA	NA	NA	1191	TRUE	CD4 TEM	0.370115
87	CLIP3	NA	NA	NA	NA	1191	TRUE	CD4 TEM	0.370115
87	THAP8	NA	NA	NA	NA	1191	TRUE	CD4 TEM	0.370115
87	WDR62	NA	NA	NA	NA	1191	TRUE	CD4 TEM	0.370115
87	POLR2I	-0.632566	0.394066	0.999602	0.976111	1191	TRUE	CD4 TEM	0.370115
87	TBCB	0.419303	0.517743	0.999602	0.940592	1191	TRUE	CD4 TEM	0.370115
87	CAPNS1	-0.123634	0.842209	0.999602	0.976178	1191	TRUE	CD4 TEM	0.370115
87	AD001527.1	NA	NA	NA	NA	1191	TRUE	CD4 TEM	0.370115
87	ZNF565	NA	NA	NA	NA	1191	TRUE	CD4 TEM	0.370115
87	ZNF146	NA	NA	NA	NA	1191	TRUE	CD4 TEM	0.370115
87	LINC00665	NA	NA	NA	NA	1191	TRUE	CD4 TEM	0.370115
87	ZFP14	NA	NA	NA	NA	1191	TRUE	CD4 TEM	0.370115
87	ZFP82	NA	NA	NA	NA	1191	TRUE	CD4 TEM	0.370115
87	ZNF566	NA	NA	NA	NA	1191	TRUE	CD4 TEM	0.370115
87	AC092295.2	NA	NA	NA	NA	1191	TRUE	CD4 TEM	0.370115
87	ZNF260	NA	NA	NA	NA	1191	TRUE	CD4 TEM	0.370115
87	ZNF529	NA	NA	NA	NA	1191	TRUE	CD4 TEM	0.370115
87	ZNF529-AS1	NA	NA	NA	NA	1191	TRUE	CD4 TEM	0.370115
87	ZNF382	NA	NA	NA	NA	1191	TRUE	CD4 TEM	0.370115
87	ZNF461	NA	NA	NA	NA	1191	TRUE	CD4 TEM	0.370115
87	LINC01534	NA	NA	NA	NA	1191	TRUE	CD4 TEM	0.370115
87	ZNF567	NA	NA	NA	NA	1191	TRUE	CD4 TEM	0.370115
87	ZNF850	NA	NA	NA	NA	1191	TRUE	CD4 TEM	0.370115
87	ZNF790-AS1	NA	NA	NA	NA	1191	TRUE	CD4 TEM	0.370115
87	ZNF790	NA	NA	NA	NA	1191	TRUE	CD4 TEM	0.370115
87	ZNF345	NA	NA	NA	NA	1191	TRUE	CD4 TEM	0.370115
87	ZNF829	NA	NA	NA	NA	1191	TRUE	CD4 TEM	0.370115
87	ZNF568	NA	NA	NA	NA	1191	TRUE	CD4 TEM	0.370115
87	ZNF420	NA	NA	NA	NA	1191	TRUE	CD4 TEM	0.370115
87	AC010632.1	NA	NA	NA	NA	1191	TRUE	CD4 TEM	0.370115
87	ZNF585A	NA	NA	NA	NA	1191	TRUE	CD4 TEM	0.370115
87	ZNF585B	NA	NA	NA	NA	1191	TRUE	CD4 TEM	0.370115
87	ZNF383	NA	NA	NA	NA	1191	TRUE	CD4 TEM	0.370115
87	ZNF875	NA	NA	NA	NA	1191	TRUE	CD4 TEM	0.370115
87	ZNF527	NA	NA	NA	NA	1191	TRUE	CD4 TEM	0.370115
87	ZNF569	NA	NA	NA	NA	1191	TRUE	CD4 TEM	0.370115
87	ZNF570	NA	NA	NA	NA	1191	TRUE	CD4 TEM	0.370115
87	ZNF793-AS1	NA	NA	NA	NA	1191	TRUE	CD4 TEM	0.370115
87	ZNF793	NA	NA	NA	NA	1191	TRUE	CD4 TEM	0.370115
87	ZNF571-AS1	NA	NA	NA	NA	1191	TRUE	CD4 TEM	0.370115
87	ZNF540	NA	NA	NA	NA	1191	TRUE	CD4 TEM	0.370115
87	ZNF571	NA	NA	NA	NA	1191	TRUE	CD4 TEM	0.370115
87	ZFP30	NA	NA	NA	NA	1191	TRUE	CD4 TEM	0.370115
87	ZNF781	NA	NA	NA	NA	1191	TRUE	CD4 TEM	0.370115
87	ZNF607	NA	NA	NA	NA	1191	TRUE	CD4 TEM	0.370115
87	AC093227.1	NA	NA	NA	NA	1191	TRUE	CD4 TEM	0.370115
87	ZNF573	NA	NA	NA	NA	1191	TRUE	CD4 TEM	0.370115
87	SIPA1L3	NA	NA	NA	NA	1191	TRUE	CD4 TEM	0.370115
87	SPINT2	NA	NA	NA	NA	1191	TRUE	CD4 TEM	0.370115
87	PPP1R14A	NA	NA	NA	NA	1191	TRUE	CD4 TEM	0.370115
87	YIF1B	NA	NA	NA	NA	1191	TRUE	CD4 TEM	0.370115
87	C19orf33	NA	NA	NA	NA	1191	TRUE	CD4 TEM	0.370115
87	KCNK6	NA	NA	NA	NA	1191	TRUE	CD4 TEM	0.370115
87	CATSPERG	NA	NA	NA	NA	1191	TRUE	CD4 TEM	0.370115
87	PSMD8	0.746188	0.289355	0.999602	0.988485	1191	TRUE	CD4 TEM	0.370115
87	GGN	NA	NA	NA	NA	1191	TRUE	CD4 TEM	0.370115
87	FAM98C	NA	NA	NA	NA	1191	TRUE	CD4 TEM	0.370115
87	RASGRP4	NA	NA	NA	NA	1191	TRUE	CD4 TEM	0.370115
87	RYR1	NA	NA	NA	NA	1191	TRUE	CD4 TEM	0.370115
87	MAP4K1	NA	NA	NA	NA	1191	TRUE	CD4 TEM	0.370115
87	EIF3K	-0.238525	0.455287	0.999602	0.963227	1191	TRUE	CD4 TEM	0.370115
87	ACTN4	-0.77157	0.351135	0.999602	0.808893	1191	TRUE	CD4 TEM	0.370115
87	CAPN12	NA	NA	NA	NA	1191	TRUE	CD4 TEM	0.370115
87	ECH1	0.620944	0.325139	0.999602	0.921019	1191	TRUE	CD4 TEM	0.370115
87	HNRNPL	-0.215757	0.69123	0.999602	0.87852	1191	TRUE	CD4 TEM	0.370115
87	AC008982.2	NA	NA	NA	NA	1191	TRUE	CD4 TEM	0.370115
87	RINL	NA	NA	NA	NA	1191	TRUE	CD4 TEM	0.370115
87	SIRT2	NA	NA	NA	NA	1191	TRUE	CD4 TEM	0.370115
87	NFKBIB	NA	NA	NA	NA	1191	TRUE	CD4 TEM	0.370115
87	SARS2	NA	NA	NA	NA	1191	TRUE	CD4 TEM	0.370115
87	MRPS12	NA	NA	NA	NA	1191	TRUE	CD4 TEM	0.370115
87	PAK4	NA	NA	NA	NA	1191	TRUE	CD4 TEM	0.370115
87	IFNL1	NA	NA	NA	NA	1191	TRUE	CD4 TEM	0.370115
87	LRFN1	NA	NA	NA	NA	1191	TRUE	CD4 TEM	0.370115
87	AC011445.1	NA	NA	NA	NA	1191	TRUE	CD4 TEM	0.370115
87	GMFG	-0.809277	0.0282165	0.808055	0.975425	1191	TRUE	CD4 TEM	0.370115
87	AC011445.2	NA	NA	NA	NA	1191	TRUE	CD4 TEM	0.370115
87	SAMD4B	-0.813995	0.368827	0.999602	0.815681	1191	TRUE	CD4 TEM	0.370115
87	PAF1	NA	NA	NA	NA	1191	TRUE	CD4 TEM	0.370115
87	MED29	NA	NA	NA	NA	1191	TRUE	CD4 TEM	0.370115
87	ZFP36	1.21815	0.0077998	0.725944	0.0431102	1191	TRUE	CD4 TEM	0.370115
87	PLEKHG2	NA	NA	NA	NA	1191	TRUE	CD4 TEM	0.370115
87	RPS16	-0.0391445	0.876004	0.999602	0.96246	1191	TRUE	CD4 TEM	0.370115
87	SUPT5H	NA	NA	NA	NA	1191	TRUE	CD4 TEM	0.370115
87	TIMM50	NA	NA	NA	NA	1191	TRUE	CD4 TEM	0.370115
87	DLL3	NA	NA	NA	NA	1191	TRUE	CD4 TEM	0.370115
87	EID2B	NA	NA	NA	NA	1191	TRUE	CD4 TEM	0.370115
87	EID2	NA	NA	NA	NA	1191	TRUE	CD4 TEM	0.370115
87	CLC	NA	NA	NA	NA	1191	TRUE	CD4 TEM	0.370115
87	DYRK1B	NA	NA	NA	NA	1191	TRUE	CD4 TEM	0.370115
87	FBL	0.624436	0.148497	0.999602	0.892724	1191	TRUE	CD4 TEM	0.370115
87	FCGBP	NA	NA	NA	NA	1191	TRUE	CD4 TEM	0.370115
87	PSMC4	NA	NA	NA	NA	1191	TRUE	CD4 TEM	0.370115
87	ZNF546	NA	NA	NA	NA	1191	TRUE	CD4 TEM	0.370115
87	ZNF780B	NA	NA	NA	NA	1191	TRUE	CD4 TEM	0.370115
87	ZNF780A	NA	NA	NA	NA	1191	TRUE	CD4 TEM	0.370115
87	MAP3K10	NA	NA	NA	NA	1191	TRUE	CD4 TEM	0.370115
87	AKT2	NA	NA	NA	NA	1191	TRUE	CD4 TEM	0.370115
87	C19orf47	NA	NA	NA	NA	1191	TRUE	CD4 TEM	0.370115
87	PLD3	2.07026	0.00500922	0.725944	0.496931	1191	TRUE	CD4 TEM	0.370115
87	PRX	NA	NA	NA	NA	1191	TRUE	CD4 TEM	0.370115
87	SERTAD1	NA	NA	NA	NA	1191	TRUE	CD4 TEM	0.370115
87	SERTAD3	NA	NA	NA	NA	1191	TRUE	CD4 TEM	0.370115
87	BLVRB	NA	NA	NA	NA	1191	TRUE	CD4 TEM	0.370115
87	SPTBN4	NA	NA	NA	NA	1191	TRUE	CD4 TEM	0.370115
87	SHKBP1	NA	NA	NA	NA	1191	TRUE	CD4 TEM	0.370115
87	LTBP4	NA	NA	NA	NA	1191	TRUE	CD4 TEM	0.370115
87	NUMBL	NA	NA	NA	NA	1191	TRUE	CD4 TEM	0.370115
87	COQ8B	NA	NA	NA	NA	1191	TRUE	CD4 TEM	0.370115
87	ITPKC	NA	NA	NA	NA	1191	TRUE	CD4 TEM	0.370115
87	C19orf54	NA	NA	NA	NA	1191	TRUE	CD4 TEM	0.370115
87	SNRPA	-0.92974	0.189178	0.999602	0.987112	1191	TRUE	CD4 TEM	0.370115
87	RAB4B	NA	NA	NA	NA	1191	TRUE	CD4 TEM	0.370115
87	AC008537.4	NA	NA	NA	NA	1191	TRUE	CD4 TEM	0.370115
87	EGLN2	0.522608	0.488886	0.999602	0.79675	1191	TRUE	CD4 TEM	0.370115
87	CYP2F1	NA	NA	NA	NA	1191	TRUE	CD4 TEM	0.370115
87	CYP2S1	NA	NA	NA	NA	1191	TRUE	CD4 TEM	0.370115
87	AXL	NA	NA	NA	NA	1191	TRUE	CD4 TEM	0.370115
87	HNRNPUL1	0.518256	0.422919	0.999602	0.893873	1191	TRUE	CD4 TEM	0.370115
87	TGFB1	0.199987	0.605638	0.999602	0.953783	1191	TRUE	CD4 TEM	0.370115
87	AC011462.5	NA	NA	NA	NA	1191	TRUE	CD4 TEM	0.370115
87	CCDC97	NA	NA	NA	NA	1191	TRUE	CD4 TEM	0.370115
87	TMEM91	NA	NA	NA	NA	1191	TRUE	CD4 TEM	0.370115
87	B9D2	NA	NA	NA	NA	1191	TRUE	CD4 TEM	0.370115
87	EXOSC5	NA	NA	NA	NA	1191	TRUE	CD4 TEM	0.370115
87	BCKDHA	-2.00384	0.0423294	0.929365	0.745048	1191	TRUE	CD4 TEM	0.370115
87	B3GNT8	NA	NA	NA	NA	1191	TRUE	CD4 TEM	0.370115
87	DMAC2	NA	NA	NA	NA	1191	TRUE	CD4 TEM	0.370115
87	AC243960.3	NA	NA	NA	NA	1191	TRUE	CD4 TEM	0.370115
87	LINC01480	NA	NA	NA	NA	1191	TRUE	CD4 TEM	0.370115
87	AC243960.1	0.237751	0.635506	0.999602	0.910677	1191	TRUE	CD4 TEM	0.370115
87	CEACAM21	NA	NA	NA	NA	1191	TRUE	CD4 TEM	0.370115
87	CEACAM4	NA	NA	NA	NA	1191	TRUE	CD4 TEM	0.370115
87	CEACAM3	NA	NA	NA	NA	1191	TRUE	CD4 TEM	0.370115
87	RPS19	-0.0204992	0.927787	0.999602	0.978793	1191	TRUE	CD4 TEM	0.370115
87	CD79A	NA	NA	NA	NA	1191	TRUE	CD4 TEM	0.370115
87	ARHGEF1	-0.578397	0.216722	0.999602	0.923143	1191	TRUE	CD4 TEM	0.370115
87	ERFL	NA	NA	NA	NA	1191	TRUE	CD4 TEM	0.370115
87	RABAC1	-0.0991675	0.824628	0.999602	0.994438	1191	TRUE	CD4 TEM	0.370115
87	ATP1A3	NA	NA	NA	NA	1191	TRUE	CD4 TEM	0.370115
87	ZNF574	NA	NA	NA	NA	1191	TRUE	CD4 TEM	0.370115
87	POU2F2	NA	NA	NA	NA	1191	TRUE	CD4 TEM	0.370115
87	AC010247.1	NA	NA	NA	NA	1191	TRUE	CD4 TEM	0.370115
87	AC010247.2	NA	NA	NA	NA	1191	TRUE	CD4 TEM	0.370115
87	DEDD2	NA	NA	NA	NA	1191	TRUE	CD4 TEM	0.370115
87	ZNF526	NA	NA	NA	NA	1191	TRUE	CD4 TEM	0.370115
87	GSK3A	NA	NA	NA	NA	1191	TRUE	CD4 TEM	0.370115
87	ERF	NA	NA	NA	NA	1191	TRUE	CD4 TEM	0.370115
87	CIC	NA	NA	NA	NA	1191	TRUE	CD4 TEM	0.370115
87	PAFAH1B3	0.032181	0.943243	0.999602	0.976449	1191	TRUE	CD4 TEM	0.370115
87	MEGF8	NA	NA	NA	NA	1191	TRUE	CD4 TEM	0.370115
87	CNFN	NA	NA	NA	NA	1191	TRUE	CD4 TEM	0.370115
87	LIPE-AS1	NA	NA	NA	NA	1191	TRUE	CD4 TEM	0.370115
87	LIPE	NA	NA	NA	NA	1191	TRUE	CD4 TEM	0.370115
87	CEACAM1	NA	NA	NA	NA	1191	TRUE	CD4 TEM	0.370115
87	AC005392.2	NA	NA	NA	NA	1191	TRUE	CD4 TEM	0.370115
87	LYPD3	NA	NA	NA	NA	1191	TRUE	CD4 TEM	0.370115
87	PHLDB3	NA	NA	NA	NA	1191	TRUE	CD4 TEM	0.370115
87	ETHE1	NA	NA	NA	NA	1191	TRUE	CD4 TEM	0.370115
87	ZNF575	NA	NA	NA	NA	1191	TRUE	CD4 TEM	0.370115
87	XRCC1	NA	NA	NA	NA	1191	TRUE	CD4 TEM	0.370115
87	PINLYP	NA	NA	NA	NA	1191	TRUE	CD4 TEM	0.370115
87	IRGQ	NA	NA	NA	NA	1191	TRUE	CD4 TEM	0.370115
87	ZNF576	NA	NA	NA	NA	1191	TRUE	CD4 TEM	0.370115
87	SRRM5	NA	NA	NA	NA	1191	TRUE	CD4 TEM	0.370115
87	ZNF428	NA	NA	NA	NA	1191	TRUE	CD4 TEM	0.370115
87	CADM4	NA	NA	NA	NA	1191	TRUE	CD4 TEM	0.370115
87	PLAUR	NA	NA	NA	NA	1191	TRUE	CD4 TEM	0.370115
87	SMG9	NA	NA	NA	NA	1191	TRUE	CD4 TEM	0.370115
87	KCNN4	NA	NA	NA	NA	1191	TRUE	CD4 TEM	0.370115
87	ZNF283	NA	NA	NA	NA	1191	TRUE	CD4 TEM	0.370115
87	AC006213.2	NA	NA	NA	NA	1191	TRUE	CD4 TEM	0.370115
87	AC006213.3	NA	NA	NA	NA	1191	TRUE	CD4 TEM	0.370115
87	ZNF45	NA	NA	NA	NA	1191	TRUE	CD4 TEM	0.370115
87	ZNF221	NA	NA	NA	NA	1191	TRUE	CD4 TEM	0.370115
87	ZNF155	NA	NA	NA	NA	1191	TRUE	CD4 TEM	0.370115
87	AC006213.1	NA	NA	NA	NA	1191	TRUE	CD4 TEM	0.370115
87	ZNF230	NA	NA	NA	NA	1191	TRUE	CD4 TEM	0.370115
87	ZNF222	NA	NA	NA	NA	1191	TRUE	CD4 TEM	0.370115
87	ZNF223	NA	NA	NA	NA	1191	TRUE	CD4 TEM	0.370115
87	ZNF284	NA	NA	NA	NA	1191	TRUE	CD4 TEM	0.370115
87	ZNF224	NA	NA	NA	NA	1191	TRUE	CD4 TEM	0.370115
87	AC021092.1	NA	NA	NA	NA	1191	TRUE	CD4 TEM	0.370115
87	ZNF225	NA	NA	NA	NA	1191	TRUE	CD4 TEM	0.370115
87	ZNF234	NA	NA	NA	NA	1191	TRUE	CD4 TEM	0.370115
87	ZNF226	NA	NA	NA	NA	1191	TRUE	CD4 TEM	0.370115
87	ZNF227	NA	NA	NA	NA	1191	TRUE	CD4 TEM	0.370115
87	ZNF235	NA	NA	NA	NA	1191	TRUE	CD4 TEM	0.370115
87	ZNF112	NA	NA	NA	NA	1191	TRUE	CD4 TEM	0.370115
87	ZNF285	NA	NA	NA	NA	1191	TRUE	CD4 TEM	0.370115
87	ZNF229	NA	NA	NA	NA	1191	TRUE	CD4 TEM	0.370115
87	ZNF180	NA	NA	NA	NA	1191	TRUE	CD4 TEM	0.370115
87	AC243964.3	NA	NA	NA	NA	1191	TRUE	CD4 TEM	0.370115
87	PVR	NA	NA	NA	NA	1191	TRUE	CD4 TEM	0.370115
87	CEACAM19	NA	NA	NA	NA	1191	TRUE	CD4 TEM	0.370115
87	BCL3	NA	NA	NA	NA	1191	TRUE	CD4 TEM	0.370115
87	NECTIN2	NA	NA	NA	NA	1191	TRUE	CD4 TEM	0.370115
87	AC011481.2	NA	NA	NA	NA	1191	TRUE	CD4 TEM	0.370115
87	TOMM40	NA	NA	NA	NA	1191	TRUE	CD4 TEM	0.370115
87	APOE	NA	NA	NA	NA	1191	TRUE	CD4 TEM	0.370115
87	APOC1	NA	NA	NA	NA	1191	TRUE	CD4 TEM	0.370115
87	APOC2	NA	NA	NA	NA	1191	TRUE	CD4 TEM	0.370115
87	CLPTM1	NA	NA	NA	NA	1191	TRUE	CD4 TEM	0.370115
87	RELB	NA	NA	NA	NA	1191	TRUE	CD4 TEM	0.370115
87	CLASRP	-2.24379	0.0172798	0.726486	0.979559	1191	TRUE	CD4 TEM	0.370115
87	ZNF296	NA	NA	NA	NA	1191	TRUE	CD4 TEM	0.370115
87	GEMIN7-AS1	NA	NA	NA	NA	1191	TRUE	CD4 TEM	0.370115
87	GEMIN7	NA	NA	NA	NA	1191	TRUE	CD4 TEM	0.370115
87	MARK4	NA	NA	NA	NA	1191	TRUE	CD4 TEM	0.370115
87	PPP1R37	NA	NA	NA	NA	1191	TRUE	CD4 TEM	0.370115
87	TRAPPC6A	-0.0734859	0.898603	0.999602	0.987167	1191	TRUE	CD4 TEM	0.370115
87	BLOC1S3	NA	NA	NA	NA	1191	TRUE	CD4 TEM	0.370115
87	CKM	NA	NA	NA	NA	1191	TRUE	CD4 TEM	0.370115
87	ERCC2	NA	NA	NA	NA	1191	TRUE	CD4 TEM	0.370115
87	PPP1R13L	NA	NA	NA	NA	1191	TRUE	CD4 TEM	0.370115
87	CD3EAP	NA	NA	NA	NA	1191	TRUE	CD4 TEM	0.370115
87	ERCC1	NA	NA	NA	NA	1191	TRUE	CD4 TEM	0.370115
87	FOSB	NA	NA	NA	NA	1191	TRUE	CD4 TEM	0.370115
87	RTN2	NA	NA	NA	NA	1191	TRUE	CD4 TEM	0.370115
87	PPM1N	NA	NA	NA	NA	1191	TRUE	CD4 TEM	0.370115
87	VASP	1.36362	0.124243	0.999602	0.909074	1191	TRUE	CD4 TEM	0.370115
87	OPA3	NA	NA	NA	NA	1191	TRUE	CD4 TEM	0.370115
87	EML2	NA	NA	NA	NA	1191	TRUE	CD4 TEM	0.370115
87	EML2-AS1	NA	NA	NA	NA	1191	TRUE	CD4 TEM	0.370115
87	GIPR	NA	NA	NA	NA	1191	TRUE	CD4 TEM	0.370115
87	SNRPD2	-0.383394	0.219156	0.999602	0.976352	1191	TRUE	CD4 TEM	0.370115
87	QPCTL	NA	NA	NA	NA	1191	TRUE	CD4 TEM	0.370115
87	FBXO46	NA	NA	NA	NA	1191	TRUE	CD4 TEM	0.370115
87	SIX5	NA	NA	NA	NA	1191	TRUE	CD4 TEM	0.370115
87	DMPK	NA	NA	NA	NA	1191	TRUE	CD4 TEM	0.370115
87	DMWD	1.82579	0.0266959	0.787329	0.870092	1191	TRUE	CD4 TEM	0.370115
87	SYMPK	NA	NA	NA	NA	1191	TRUE	CD4 TEM	0.370115
87	IRF2BP1	NA	NA	NA	NA	1191	TRUE	CD4 TEM	0.370115
87	MYPOP	NA	NA	NA	NA	1191	TRUE	CD4 TEM	0.370115
87	CCDC61	NA	NA	NA	NA	1191	TRUE	CD4 TEM	0.370115
87	AC007785.1	NA	NA	NA	NA	1191	TRUE	CD4 TEM	0.370115
87	IGFL2	NA	NA	NA	NA	1191	TRUE	CD4 TEM	0.370115
87	PPP5C	NA	NA	NA	NA	1191	TRUE	CD4 TEM	0.370115
87	PPP5D1	NA	NA	NA	NA	1191	TRUE	CD4 TEM	0.370115
87	PNMA8B	NA	NA	NA	NA	1191	TRUE	CD4 TEM	0.370115
87	CALM3	-0.102649	0.851933	0.999602	0.939337	1191	TRUE	CD4 TEM	0.370115
87	PTGIR	NA	NA	NA	NA	1191	TRUE	CD4 TEM	0.370115
87	GNG8	NA	NA	NA	NA	1191	TRUE	CD4 TEM	0.370115
87	PRKD2	NA	NA	NA	NA	1191	TRUE	CD4 TEM	0.370115
87	STRN4	NA	NA	NA	NA	1191	TRUE	CD4 TEM	0.370115
87	FKRP	NA	NA	NA	NA	1191	TRUE	CD4 TEM	0.370115
87	SLC1A5	NA	NA	NA	NA	1191	TRUE	CD4 TEM	0.370115
87	AP2S1	0.74042	0.29381	0.999602	0.989081	1191	TRUE	CD4 TEM	0.370115
87	ARHGAP35	NA	NA	NA	NA	1191	TRUE	CD4 TEM	0.370115
87	NPAS1	NA	NA	NA	NA	1191	TRUE	CD4 TEM	0.370115
87	TMEM160	-0.895982	0.236891	0.999602	0.982413	1191	TRUE	CD4 TEM	0.370115
87	ZC3H4	NA	NA	NA	NA	1191	TRUE	CD4 TEM	0.370115
87	SAE1	NA	NA	NA	NA	1191	TRUE	CD4 TEM	0.370115
87	BBC3	NA	NA	NA	NA	1191	TRUE	CD4 TEM	0.370115
87	AC008532.1	NA	NA	NA	NA	1191	TRUE	CD4 TEM	0.370115
87	CCDC9	NA	NA	NA	NA	1191	TRUE	CD4 TEM	0.370115
87	INAFM1	NA	NA	NA	NA	1191	TRUE	CD4 TEM	0.370115
87	C5AR1	NA	NA	NA	NA	1191	TRUE	CD4 TEM	0.370115
87	C5AR2	NA	NA	NA	NA	1191	TRUE	CD4 TEM	0.370115
87	DHX34	NA	NA	NA	NA	1191	TRUE	CD4 TEM	0.370115
87	KPTN	NA	NA	NA	NA	1191	TRUE	CD4 TEM	0.370115
87	NAPA-AS1	NA	NA	NA	NA	1191	TRUE	CD4 TEM	0.370115
87	NAPA	NA	NA	NA	NA	1191	TRUE	CD4 TEM	0.370115
87	AC010331.1	NA	NA	NA	NA	1191	TRUE	CD4 TEM	0.370115
87	BICRA	NA	NA	NA	NA	1191	TRUE	CD4 TEM	0.370115
87	NOP53	0.384182	0.24775	0.999602	0.993409	1191	TRUE	CD4 TEM	0.370115
87	SELENOW	0.2124	0.648286	0.999602	0.975596	1191	TRUE	CD4 TEM	0.370115
87	CABP5	NA	NA	NA	NA	1191	TRUE	CD4 TEM	0.370115
87	PLA2G4C	NA	NA	NA	NA	1191	TRUE	CD4 TEM	0.370115
87	LIG1	NA	NA	NA	NA	1191	TRUE	CD4 TEM	0.370115
87	ZSWIM9	NA	NA	NA	NA	1191	TRUE	CD4 TEM	0.370115
87	CARD8	NA	NA	NA	NA	1191	TRUE	CD4 TEM	0.370115
87	AC011466.1	NA	NA	NA	NA	1191	TRUE	CD4 TEM	0.370115
87	CARD8-AS1	NA	NA	NA	NA	1191	TRUE	CD4 TEM	0.370115
87	ZNF114	NA	NA	NA	NA	1191	TRUE	CD4 TEM	0.370115
87	EMP3	-0.486016	0.143035	0.999602	0.962957	1191	TRUE	CD4 TEM	0.370115
87	TMEM143	NA	NA	NA	NA	1191	TRUE	CD4 TEM	0.370115
87	KDELR1	NA	NA	NA	NA	1191	TRUE	CD4 TEM	0.370115
87	GRIN2D	NA	NA	NA	NA	1191	TRUE	CD4 TEM	0.370115
87	GRWD1	NA	NA	NA	NA	1191	TRUE	CD4 TEM	0.370115
87	KCNJ14	NA	NA	NA	NA	1191	TRUE	CD4 TEM	0.370115
87	CYTH2	NA	NA	NA	NA	1191	TRUE	CD4 TEM	0.370115
87	LMTK3	NA	NA	NA	NA	1191	TRUE	CD4 TEM	0.370115
87	AC008403.3	NA	NA	NA	NA	1191	TRUE	CD4 TEM	0.370115
87	SULT2B1	NA	NA	NA	NA	1191	TRUE	CD4 TEM	0.370115
87	RPL18	-0.0314289	0.892527	0.999602	0.931817	1191	TRUE	CD4 TEM	0.370115
87	AC022154.1	NA	NA	NA	NA	1191	TRUE	CD4 TEM	0.370115
87	SPHK2	NA	NA	NA	NA	1191	TRUE	CD4 TEM	0.370115
87	DBP	NA	NA	NA	NA	1191	TRUE	CD4 TEM	0.370115
87	CA11	NA	NA	NA	NA	1191	TRUE	CD4 TEM	0.370115
87	MAMSTR	NA	NA	NA	NA	1191	TRUE	CD4 TEM	0.370115
87	BCAT2	NA	NA	NA	NA	1191	TRUE	CD4 TEM	0.370115
87	HSD17B14	NA	NA	NA	NA	1191	TRUE	CD4 TEM	0.370115
87	PLEKHA4	NA	NA	NA	NA	1191	TRUE	CD4 TEM	0.370115
87	PPP1R15A	0.200021	0.593573	0.999602	0.770357	1191	TRUE	CD4 TEM	0.370115
87	TULP2	NA	NA	NA	NA	1191	TRUE	CD4 TEM	0.370115
87	NUCB1	-0.245934	0.739054	0.999602	0.995711	1191	TRUE	CD4 TEM	0.370115
87	NUCB1-AS1	NA	NA	NA	NA	1191	TRUE	CD4 TEM	0.370115
87	DHDH	NA	NA	NA	NA	1191	TRUE	CD4 TEM	0.370115
87	BAX	0.763201	0.135376	0.999602	0.82692	1191	TRUE	CD4 TEM	0.370115
87	FTL	-0.117846	0.673389	0.999602	0.98356	1191	TRUE	CD4 TEM	0.370115
87	GYS1	NA	NA	NA	NA	1191	TRUE	CD4 TEM	0.370115
87	RUVBL2	NA	NA	NA	NA	1191	TRUE	CD4 TEM	0.370115
87	SNRNP70	0.675596	0.318624	0.999602	0.99133	1191	TRUE	CD4 TEM	0.370115
87	LIN7B	NA	NA	NA	NA	1191	TRUE	CD4 TEM	0.370115
87	C19orf73	NA	NA	NA	NA	1191	TRUE	CD4 TEM	0.370115
87	TRPM4	NA	NA	NA	NA	1191	TRUE	CD4 TEM	0.370115
87	SLC6A16	NA	NA	NA	NA	1191	TRUE	CD4 TEM	0.370115
87	AC011450.1	NA	NA	NA	NA	1191	TRUE	CD4 TEM	0.370115
87	CD37	-0.365081	0.297378	0.999602	0.813883	1191	TRUE	CD4 TEM	0.370115
87	TEAD2	NA	NA	NA	NA	1191	TRUE	CD4 TEM	0.370115
87	PIH1D1	NA	NA	NA	NA	1191	TRUE	CD4 TEM	0.370115
87	ALDH16A1	NA	NA	NA	NA	1191	TRUE	CD4 TEM	0.370115
87	FLT3LG	0.543492	0.179788	0.999602	0.718901	1191	TRUE	CD4 TEM	0.370115
87	RPL13A	-0.142642	0.577774	0.999602	0.90755	1191	TRUE	CD4 TEM	0.370115
87	RPS11	-0.15616	0.591842	0.999602	0.982169	1191	TRUE	CD4 TEM	0.370115
87	FCGRT	NA	NA	NA	NA	1191	TRUE	CD4 TEM	0.370115
87	RCN3	NA	NA	NA	NA	1191	TRUE	CD4 TEM	0.370115
87	NOSIP	0.375158	0.326433	0.999602	0.917309	1191	TRUE	CD4 TEM	0.370115
87	PRRG2	NA	NA	NA	NA	1191	TRUE	CD4 TEM	0.370115
87	PRR12	NA	NA	NA	NA	1191	TRUE	CD4 TEM	0.370115
87	RRAS	NA	NA	NA	NA	1191	TRUE	CD4 TEM	0.370115
87	SCAF1	NA	NA	NA	NA	1191	TRUE	CD4 TEM	0.370115
87	IRF3	NA	NA	NA	NA	1191	TRUE	CD4 TEM	0.370115
87	BCL2L12	NA	NA	NA	NA	1191	TRUE	CD4 TEM	0.370115
87	PRMT1	-0.262208	0.724334	0.999602	0.938138	1191	TRUE	CD4 TEM	0.370115
87	ADM5	NA	NA	NA	NA	1191	TRUE	CD4 TEM	0.370115
87	TSKS	NA	NA	NA	NA	1191	TRUE	CD4 TEM	0.370115
87	AP2A1	NA	NA	NA	NA	1191	TRUE	CD4 TEM	0.370115
87	FUZ	NA	NA	NA	NA	1191	TRUE	CD4 TEM	0.370115
87	AC006942.1	NA	NA	NA	NA	1191	TRUE	CD4 TEM	0.370115
87	MED25	NA	NA	NA	NA	1191	TRUE	CD4 TEM	0.370115
87	PTOV1-AS1	NA	NA	NA	NA	1191	TRUE	CD4 TEM	0.370115
87	PTOV1	NA	NA	NA	NA	1191	TRUE	CD4 TEM	0.370115
87	PTOV1-AS2	NA	NA	NA	NA	1191	TRUE	CD4 TEM	0.370115
87	PNKP	NA	NA	NA	NA	1191	TRUE	CD4 TEM	0.370115
87	AKT1S1	NA	NA	NA	NA	1191	TRUE	CD4 TEM	0.370115
87	TBC1D17	NA	NA	NA	NA	1191	TRUE	CD4 TEM	0.370115
87	IL4I1	NA	NA	NA	NA	1191	TRUE	CD4 TEM	0.370115
87	NUP62	NA	NA	NA	NA	1191	TRUE	CD4 TEM	0.370115
87	ATF5	NA	NA	NA	NA	1191	TRUE	CD4 TEM	0.370115
87	SIGLEC11	NA	NA	NA	NA	1191	TRUE	CD4 TEM	0.370115
87	VRK3	NA	NA	NA	NA	1191	TRUE	CD4 TEM	0.370115
87	ZNF473	NA	NA	NA	NA	1191	TRUE	CD4 TEM	0.370115
87	AC010624.3	NA	NA	NA	NA	1191	TRUE	CD4 TEM	0.370115
87	AC010624.5	NA	NA	NA	NA	1191	TRUE	CD4 TEM	0.370115
87	KCNC3	NA	NA	NA	NA	1191	TRUE	CD4 TEM	0.370115
87	NR1H2	-1.83954	0.0787028	0.965942	0.716726	1191	TRUE	CD4 TEM	0.370115
87	NAPSA	NA	NA	NA	NA	1191	TRUE	CD4 TEM	0.370115
87	POLD1	NA	NA	NA	NA	1191	TRUE	CD4 TEM	0.370115
87	SPIB	NA	NA	NA	NA	1191	TRUE	CD4 TEM	0.370115
87	MYBPC2	NA	NA	NA	NA	1191	TRUE	CD4 TEM	0.370115
87	EMC10	NA	NA	NA	NA	1191	TRUE	CD4 TEM	0.370115
87	AC020909.2	NA	NA	NA	NA	1191	TRUE	CD4 TEM	0.370115
87	JOSD2	NA	NA	NA	NA	1191	TRUE	CD4 TEM	0.370115
87	C19orf81	NA	NA	NA	NA	1191	TRUE	CD4 TEM	0.370115
87	SHANK1	NA	NA	NA	NA	1191	TRUE	CD4 TEM	0.370115
87	CLEC11A	NA	NA	NA	NA	1191	TRUE	CD4 TEM	0.370115
87	C19orf48	-1.48811	0.108479	0.992382	0.717354	1191	TRUE	CD4 TEM	0.370115
87	KLK1	NA	NA	NA	NA	1191	TRUE	CD4 TEM	0.370115
87	CTU1	NA	NA	NA	NA	1191	TRUE	CD4 TEM	0.370115
87	SIGLEC9	NA	NA	NA	NA	1191	TRUE	CD4 TEM	0.370115
87	SIGLEC7	NA	NA	NA	NA	1191	TRUE	CD4 TEM	0.370115
87	AC063977.6	NA	NA	NA	NA	1191	TRUE	CD4 TEM	0.370115
87	CD33	NA	NA	NA	NA	1191	TRUE	CD4 TEM	0.370115
87	VSIG10L	NA	NA	NA	NA	1191	TRUE	CD4 TEM	0.370115
87	ETFB	0.728351	0.287064	0.999602	0.962934	1191	TRUE	CD4 TEM	0.370115
87	CLDND2	NA	NA	NA	NA	1191	TRUE	CD4 TEM	0.370115
87	NKG7	-0.689724	0.433541	0.999602	0.71046	1191	TRUE	CD4 TEM	0.370115
87	AC008750.7	NA	NA	NA	NA	1191	TRUE	CD4 TEM	0.370115
87	SIGLEC10	NA	NA	NA	NA	1191	TRUE	CD4 TEM	0.370115
87	AC008750.1	NA	NA	NA	NA	1191	TRUE	CD4 TEM	0.370115
87	AC008750.2	NA	NA	NA	NA	1191	TRUE	CD4 TEM	0.370115
87	SIGLEC12	NA	NA	NA	NA	1191	TRUE	CD4 TEM	0.370115
87	SIGLEC6	NA	NA	NA	NA	1191	TRUE	CD4 TEM	0.370115
87	AC020914.1	NA	NA	NA	NA	1191	TRUE	CD4 TEM	0.370115
87	ZNF175	NA	NA	NA	NA	1191	TRUE	CD4 TEM	0.370115
87	SIGLEC5	NA	NA	NA	NA	1191	TRUE	CD4 TEM	0.370115
87	AC018755.4	NA	NA	NA	NA	1191	TRUE	CD4 TEM	0.370115
87	SIGLEC14	NA	NA	NA	NA	1191	TRUE	CD4 TEM	0.370115
87	SPACA6	NA	NA	NA	NA	1191	TRUE	CD4 TEM	0.370115
87	FPR1	NA	NA	NA	NA	1191	TRUE	CD4 TEM	0.370115
87	FPR2	NA	NA	NA	NA	1191	TRUE	CD4 TEM	0.370115
87	FPR3	NA	NA	NA	NA	1191	TRUE	CD4 TEM	0.370115
87	ZNF577	NA	NA	NA	NA	1191	TRUE	CD4 TEM	0.370115
87	ZNF649-AS1	NA	NA	NA	NA	1191	TRUE	CD4 TEM	0.370115
87	ZNF649	NA	NA	NA	NA	1191	TRUE	CD4 TEM	0.370115
87	ZNF613	NA	NA	NA	NA	1191	TRUE	CD4 TEM	0.370115
87	ZNF350-AS1	NA	NA	NA	NA	1191	TRUE	CD4 TEM	0.370115
87	ZNF350	NA	NA	NA	NA	1191	TRUE	CD4 TEM	0.370115
87	ZNF615	NA	NA	NA	NA	1191	TRUE	CD4 TEM	0.370115
87	ZNF614	NA	NA	NA	NA	1191	TRUE	CD4 TEM	0.370115
87	ZNF432	NA	NA	NA	NA	1191	TRUE	CD4 TEM	0.370115
87	AC011468.5	NA	NA	NA	NA	1191	TRUE	CD4 TEM	0.370115
87	ZNF841	NA	NA	NA	NA	1191	TRUE	CD4 TEM	0.370115
87	ZNF616	NA	NA	NA	NA	1191	TRUE	CD4 TEM	0.370115
87	ZNF836	NA	NA	NA	NA	1191	TRUE	CD4 TEM	0.370115
87	PPP2R1A	-0.651744	0.349636	0.999602	0.98681	1191	TRUE	CD4 TEM	0.370115
87	AC010320.2	NA	NA	NA	NA	1191	TRUE	CD4 TEM	0.370115
87	ZNF766	NA	NA	NA	NA	1191	TRUE	CD4 TEM	0.370115
87	ZNF480	NA	NA	NA	NA	1191	TRUE	CD4 TEM	0.370115
87	ZNF610	NA	NA	NA	NA	1191	TRUE	CD4 TEM	0.370115
87	ZNF880	NA	NA	NA	NA	1191	TRUE	CD4 TEM	0.370115
87	ZNF528-AS1	NA	NA	NA	NA	1191	TRUE	CD4 TEM	0.370115
87	ZNF528	NA	NA	NA	NA	1191	TRUE	CD4 TEM	0.370115
87	ZNF578	NA	NA	NA	NA	1191	TRUE	CD4 TEM	0.370115
87	AC010332.3	NA	NA	NA	NA	1191	TRUE	CD4 TEM	0.370115
87	ZNF808	NA	NA	NA	NA	1191	TRUE	CD4 TEM	0.370115
87	ZNF701	NA	NA	NA	NA	1191	TRUE	CD4 TEM	0.370115
87	ZNF83	0.127454	0.974956	0.999602	0.979374	1191	TRUE	CD4 TEM	0.370115
87	ZNF611	NA	NA	NA	NA	1191	TRUE	CD4 TEM	0.370115
87	ZNF600	NA	NA	NA	NA	1191	TRUE	CD4 TEM	0.370115
87	ZNF28	NA	NA	NA	NA	1191	TRUE	CD4 TEM	0.370115
87	ZNF468	NA	NA	NA	NA	1191	TRUE	CD4 TEM	0.370115
87	ZNF320	NA	NA	NA	NA	1191	TRUE	CD4 TEM	0.370115
87	ZNF888	NA	NA	NA	NA	1191	TRUE	CD4 TEM	0.370115
87	ZNF816	NA	NA	NA	NA	1191	TRUE	CD4 TEM	0.370115
87	ZNF160	NA	NA	NA	NA	1191	TRUE	CD4 TEM	0.370115
87	ZNF415	NA	NA	NA	NA	1191	TRUE	CD4 TEM	0.370115
87	ZNF347	NA	NA	NA	NA	1191	TRUE	CD4 TEM	0.370115
87	ZNF665	NA	NA	NA	NA	1191	TRUE	CD4 TEM	0.370115
87	ZNF677	NA	NA	NA	NA	1191	TRUE	CD4 TEM	0.370115
87	ZNF845	NA	NA	NA	NA	1191	TRUE	CD4 TEM	0.370115
87	ZNF525	NA	NA	NA	NA	1191	TRUE	CD4 TEM	0.370115
87	ZNF765	NA	NA	NA	NA	1191	TRUE	CD4 TEM	0.370115
87	AC022137.4	NA	NA	NA	NA	1191	TRUE	CD4 TEM	0.370115
87	ZNF761	NA	NA	NA	NA	1191	TRUE	CD4 TEM	0.370115
87	ZNF813	NA	NA	NA	NA	1191	TRUE	CD4 TEM	0.370115
87	ZNF331	NA	NA	NA	NA	1191	TRUE	CD4 TEM	0.370115
87	AC008753.3	NA	NA	NA	NA	1191	TRUE	CD4 TEM	0.370115
87	NLRP12	NA	NA	NA	NA	1191	TRUE	CD4 TEM	0.370115
87	AC008440.1	NA	NA	NA	NA	1191	TRUE	CD4 TEM	0.370115
87	MYADM	NA	NA	NA	NA	1191	TRUE	CD4 TEM	0.370115
87	PRKCG	NA	NA	NA	NA	1191	TRUE	CD4 TEM	0.370115
87	VSTM1	NA	NA	NA	NA	1191	TRUE	CD4 TEM	0.370115
87	OSCAR	NA	NA	NA	NA	1191	TRUE	CD4 TEM	0.370115
87	NDUFA3	0.700619	0.0592941	0.96421	0.775156	1191	TRUE	CD4 TEM	0.370115
87	TFPT	NA	NA	NA	NA	1191	TRUE	CD4 TEM	0.370115
87	PRPF31	NA	NA	NA	NA	1191	TRUE	CD4 TEM	0.370115
87	AC245052.4	NA	NA	NA	NA	1191	TRUE	CD4 TEM	0.370115
87	CNOT3	NA	NA	NA	NA	1191	TRUE	CD4 TEM	0.370115
87	LENG1	NA	NA	NA	NA	1191	TRUE	CD4 TEM	0.370115
87	TMC4	NA	NA	NA	NA	1191	TRUE	CD4 TEM	0.370115
87	MBOAT7	NA	NA	NA	NA	1191	TRUE	CD4 TEM	0.370115
87	TSEN34	NA	NA	NA	NA	1191	TRUE	CD4 TEM	0.370115
87	RPS9	-0.0907465	0.726085	0.999602	0.954551	1191	TRUE	CD4 TEM	0.370115
87	LILRB3	NA	NA	NA	NA	1191	TRUE	CD4 TEM	0.370115
87	LILRA6	NA	NA	NA	NA	1191	TRUE	CD4 TEM	0.370115
87	LILRB2	NA	NA	NA	NA	1191	TRUE	CD4 TEM	0.370115
87	LILRA5	NA	NA	NA	NA	1191	TRUE	CD4 TEM	0.370115
87	LILRA4	NA	NA	NA	NA	1191	TRUE	CD4 TEM	0.370115
87	LAIR1	NA	NA	NA	NA	1191	TRUE	CD4 TEM	0.370115
87	LENG8-AS1	NA	NA	NA	NA	1191	TRUE	CD4 TEM	0.370115
87	LENG8	NA	NA	NA	NA	1191	TRUE	CD4 TEM	0.370115
87	LENG9	NA	NA	NA	NA	1191	TRUE	CD4 TEM	0.370115
87	LAIR2	NA	NA	NA	NA	1191	TRUE	CD4 TEM	0.370115
87	LILRA2	NA	NA	NA	NA	1191	TRUE	CD4 TEM	0.370115
87	LILRA1	NA	NA	NA	NA	1191	TRUE	CD4 TEM	0.370115
87	LILRB1	NA	NA	NA	NA	1191	TRUE	CD4 TEM	0.370115
87	LILRB1-AS1	NA	NA	NA	NA	1191	TRUE	CD4 TEM	0.370115
87	LILRB4	NA	NA	NA	NA	1191	TRUE	CD4 TEM	0.370115
87	KIR3DL1	NA	NA	NA	NA	1191	TRUE	CD4 TEM	0.370115
87	FCAR	NA	NA	NA	NA	1191	TRUE	CD4 TEM	0.370115
87	NCR1	NA	NA	NA	NA	1191	TRUE	CD4 TEM	0.370115
87	NLRP2	NA	NA	NA	NA	1191	TRUE	CD4 TEM	0.370115
87	AC011476.3	NA	NA	NA	NA	1191	TRUE	CD4 TEM	0.370115
87	GP6	NA	NA	NA	NA	1191	TRUE	CD4 TEM	0.370115
87	RDH13	NA	NA	NA	NA	1191	TRUE	CD4 TEM	0.370115
87	EPS8L1	NA	NA	NA	NA	1191	TRUE	CD4 TEM	0.370115
87	PPP1R12C	NA	NA	NA	NA	1191	TRUE	CD4 TEM	0.370115
87	AC010327.8	NA	NA	NA	NA	1191	TRUE	CD4 TEM	0.370115
87	TNNT1	NA	NA	NA	NA	1191	TRUE	CD4 TEM	0.370115
87	SYT5	NA	NA	NA	NA	1191	TRUE	CD4 TEM	0.370115
87	TMEM86B	NA	NA	NA	NA	1191	TRUE	CD4 TEM	0.370115
87	PPP6R1	NA	NA	NA	NA	1191	TRUE	CD4 TEM	0.370115
87	HSPBP1	NA	NA	NA	NA	1191	TRUE	CD4 TEM	0.370115
87	BRSK1	NA	NA	NA	NA	1191	TRUE	CD4 TEM	0.370115
87	TMEM150B	NA	NA	NA	NA	1191	TRUE	CD4 TEM	0.370115
87	AC020922.4	NA	NA	NA	NA	1191	TRUE	CD4 TEM	0.370115
87	KMT5C	NA	NA	NA	NA	1191	TRUE	CD4 TEM	0.370115
87	TMEM238	NA	NA	NA	NA	1191	TRUE	CD4 TEM	0.370115
87	RPL28	-0.0975166	0.660554	0.999602	0.972785	1191	TRUE	CD4 TEM	0.370115
87	UBE2S	NA	NA	NA	NA	1191	TRUE	CD4 TEM	0.370115
87	ISOC2	NA	NA	NA	NA	1191	TRUE	CD4 TEM	0.370115
87	ZNF628	NA	NA	NA	NA	1191	TRUE	CD4 TEM	0.370115
87	NAT14	NA	NA	NA	NA	1191	TRUE	CD4 TEM	0.370115
87	SSC5D	NA	NA	NA	NA	1191	TRUE	CD4 TEM	0.370115
87	ZNF579	NA	NA	NA	NA	1191	TRUE	CD4 TEM	0.370115
87	FIZ1	NA	NA	NA	NA	1191	TRUE	CD4 TEM	0.370115
87	ZNF524	NA	NA	NA	NA	1191	TRUE	CD4 TEM	0.370115
87	ZNF865	NA	NA	NA	NA	1191	TRUE	CD4 TEM	0.370115
87	ZNF784	NA	NA	NA	NA	1191	TRUE	CD4 TEM	0.370115
87	ZNF580	NA	NA	NA	NA	1191	TRUE	CD4 TEM	0.370115
87	ZNF581	NA	NA	NA	NA	1191	TRUE	CD4 TEM	0.370115
87	CCDC106	NA	NA	NA	NA	1191	TRUE	CD4 TEM	0.370115
87	U2AF2	NA	NA	NA	NA	1191	TRUE	CD4 TEM	0.370115
87	AC008735.2	NA	NA	NA	NA	1191	TRUE	CD4 TEM	0.370115
87	AC008735.1	NA	NA	NA	NA	1191	TRUE	CD4 TEM	0.370115
87	EPN1	NA	NA	NA	NA	1191	TRUE	CD4 TEM	0.370115
87	ZNF787	NA	NA	NA	NA	1191	TRUE	CD4 TEM	0.370115
87	ZNF444	NA	NA	NA	NA	1191	TRUE	CD4 TEM	0.370115
87	ZSCAN5A	NA	NA	NA	NA	1191	TRUE	CD4 TEM	0.370115
87	EDDM13	NA	NA	NA	NA	1191	TRUE	CD4 TEM	0.370115
87	AC006116.8	NA	NA	NA	NA	1191	TRUE	CD4 TEM	0.370115
87	ZNF582	NA	NA	NA	NA	1191	TRUE	CD4 TEM	0.370115
87	AC006116.10	NA	NA	NA	NA	1191	TRUE	CD4 TEM	0.370115
87	ZNF582-AS1	NA	NA	NA	NA	1191	TRUE	CD4 TEM	0.370115
87	ZNF583	NA	NA	NA	NA	1191	TRUE	CD4 TEM	0.370115
87	ZNF667	NA	NA	NA	NA	1191	TRUE	CD4 TEM	0.370115
87	ZNF667-AS1	NA	NA	NA	NA	1191	TRUE	CD4 TEM	0.370115
87	ZNF471	NA	NA	NA	NA	1191	TRUE	CD4 TEM	0.370115
87	AC005498.2	NA	NA	NA	NA	1191	TRUE	CD4 TEM	0.370115
87	ZFP28	NA	NA	NA	NA	1191	TRUE	CD4 TEM	0.370115
87	AC005498.3	NA	NA	NA	NA	1191	TRUE	CD4 TEM	0.370115
87	ZNF470	NA	NA	NA	NA	1191	TRUE	CD4 TEM	0.370115
87	ZNF71	NA	NA	NA	NA	1191	TRUE	CD4 TEM	0.370115
87	ZNF835	NA	NA	NA	NA	1191	TRUE	CD4 TEM	0.370115
87	AC006115.2	NA	NA	NA	NA	1191	TRUE	CD4 TEM	0.370115
87	ZNF264	NA	NA	NA	NA	1191	TRUE	CD4 TEM	0.370115
87	ZNF805	NA	NA	NA	NA	1191	TRUE	CD4 TEM	0.370115
87	ZNF460-AS1	NA	NA	NA	NA	1191	TRUE	CD4 TEM	0.370115
87	ZNF460	NA	NA	NA	NA	1191	TRUE	CD4 TEM	0.370115
87	AC005261.1	NA	NA	NA	NA	1191	TRUE	CD4 TEM	0.370115
87	ZNF543	NA	NA	NA	NA	1191	TRUE	CD4 TEM	0.370115
87	ZNF304	NA	NA	NA	NA	1191	TRUE	CD4 TEM	0.370115
87	ZNF547	NA	NA	NA	NA	1191	TRUE	CD4 TEM	0.370115
87	TRAPPC2B	NA	NA	NA	NA	1191	TRUE	CD4 TEM	0.370115
87	ZNF548	NA	NA	NA	NA	1191	TRUE	CD4 TEM	0.370115
87	ZNF17	NA	NA	NA	NA	1191	TRUE	CD4 TEM	0.370115
87	ZNF749	NA	NA	NA	NA	1191	TRUE	CD4 TEM	0.370115
87	ZNF772	NA	NA	NA	NA	1191	TRUE	CD4 TEM	0.370115
87	ZNF419	NA	NA	NA	NA	1191	TRUE	CD4 TEM	0.370115
87	ZNF773	NA	NA	NA	NA	1191	TRUE	CD4 TEM	0.370115
87	ZNF549	NA	NA	NA	NA	1191	TRUE	CD4 TEM	0.370115
87	ZNF550	NA	NA	NA	NA	1191	TRUE	CD4 TEM	0.370115
87	ZNF416	NA	NA	NA	NA	1191	TRUE	CD4 TEM	0.370115
87	ZIK1	NA	NA	NA	NA	1191	TRUE	CD4 TEM	0.370115
87	ZNF530	NA	NA	NA	NA	1191	TRUE	CD4 TEM	0.370115
87	ZNF134	NA	NA	NA	NA	1191	TRUE	CD4 TEM	0.370115
87	ZNF211	NA	NA	NA	NA	1191	TRUE	CD4 TEM	0.370115
87	ZNF551	NA	NA	NA	NA	1191	TRUE	CD4 TEM	0.370115
87	ZNF154	NA	NA	NA	NA	1191	TRUE	CD4 TEM	0.370115
87	ZNF671	NA	NA	NA	NA	1191	TRUE	CD4 TEM	0.370115
87	ZNF776	NA	NA	NA	NA	1191	TRUE	CD4 TEM	0.370115
87	ZNF586	NA	NA	NA	NA	1191	TRUE	CD4 TEM	0.370115
87	ZNF552	NA	NA	NA	NA	1191	TRUE	CD4 TEM	0.370115
87	ZNF587B	NA	NA	NA	NA	1191	TRUE	CD4 TEM	0.370115
87	ZNF814	NA	NA	NA	NA	1191	TRUE	CD4 TEM	0.370115
87	ZNF587	NA	NA	NA	NA	1191	TRUE	CD4 TEM	0.370115
87	ZNF417	NA	NA	NA	NA	1191	TRUE	CD4 TEM	0.370115
87	ZNF418	NA	NA	NA	NA	1191	TRUE	CD4 TEM	0.370115
87	ZNF256	NA	NA	NA	NA	1191	TRUE	CD4 TEM	0.370115
87	ZNF606	NA	NA	NA	NA	1191	TRUE	CD4 TEM	0.370115
87	AC008969.1	NA	NA	NA	NA	1191	TRUE	CD4 TEM	0.370115
87	ZNF135	NA	NA	NA	NA	1191	TRUE	CD4 TEM	0.370115
87	ZSCAN18	NA	NA	NA	NA	1191	TRUE	CD4 TEM	0.370115
87	ZNF329	NA	NA	NA	NA	1191	TRUE	CD4 TEM	0.370115
87	ZNF274	NA	NA	NA	NA	1191	TRUE	CD4 TEM	0.370115
87	ZNF544	NA	NA	NA	NA	1191	TRUE	CD4 TEM	0.370115
87	AC020915.2	NA	NA	NA	NA	1191	TRUE	CD4 TEM	0.370115
87	ZNF8	NA	NA	NA	NA	1191	TRUE	CD4 TEM	0.370115
87	ERVK3-1	NA	NA	NA	NA	1191	TRUE	CD4 TEM	0.370115
87	AC010642.2	NA	NA	NA	NA	1191	TRUE	CD4 TEM	0.370115
87	ZSCAN22	NA	NA	NA	NA	1191	TRUE	CD4 TEM	0.370115
87	A1BG	NA	NA	NA	NA	1191	TRUE	CD4 TEM	0.370115
87	A1BG-AS1	NA	NA	NA	NA	1191	TRUE	CD4 TEM	0.370115
87	ZNF497	NA	NA	NA	NA	1191	TRUE	CD4 TEM	0.370115
87	ZNF837	NA	NA	NA	NA	1191	TRUE	CD4 TEM	0.370115
87	RPS5	0.0703418	0.770555	0.999602	0.977264	1191	TRUE	CD4 TEM	0.370115
87	ZNF584	NA	NA	NA	NA	1191	TRUE	CD4 TEM	0.370115
87	AC012313.1	NA	NA	NA	NA	1191	TRUE	CD4 TEM	0.370115
87	ZNF324B	NA	NA	NA	NA	1191	TRUE	CD4 TEM	0.370115
87	ZNF324	NA	NA	NA	NA	1191	TRUE	CD4 TEM	0.370115
87	ZNF446	NA	NA	NA	NA	1191	TRUE	CD4 TEM	0.370115
87	SLC27A5	NA	NA	NA	NA	1191	TRUE	CD4 TEM	0.370115
87	ZBTB45	NA	NA	NA	NA	1191	TRUE	CD4 TEM	0.370115
87	TRIM28	-1.35007	0.115323	0.999602	0.79709	1191	TRUE	CD4 TEM	0.370115
87	CHMP2A	NA	NA	NA	NA	1191	TRUE	CD4 TEM	0.370115
87	UBE2M	NA	NA	NA	NA	1191	TRUE	CD4 TEM	0.370115
87	MZF1-AS1	NA	NA	NA	NA	1191	TRUE	CD4 TEM	0.370115
87	MZF1	NA	NA	NA	NA	1191	TRUE	CD4 TEM	0.370115
87	C20orf96	NA	NA	NA	NA	1191	TRUE	CD4 TEM	0.370115
87	ZCCHC3	NA	NA	NA	NA	1191	TRUE	CD4 TEM	0.370115
87	NRSN2-AS1	NA	NA	NA	NA	1191	TRUE	CD4 TEM	0.370115
87	SOX12	NA	NA	NA	NA	1191	TRUE	CD4 TEM	0.370115
87	NRSN2	NA	NA	NA	NA	1191	TRUE	CD4 TEM	0.370115
87	TRIB3	NA	NA	NA	NA	1191	TRUE	CD4 TEM	0.370115
87	RBCK1	-1.15339	0.203759	0.999602	0.960851	1191	TRUE	CD4 TEM	0.370115
87	TBC1D20	NA	NA	NA	NA	1191	TRUE	CD4 TEM	0.370115
87	CSNK2A1	NA	NA	NA	NA	1191	TRUE	CD4 TEM	0.370115
87	SRXN1	NA	NA	NA	NA	1191	TRUE	CD4 TEM	0.370115
87	FAM110A	NA	NA	NA	NA	1191	TRUE	CD4 TEM	0.370115
87	AL110114.1	NA	NA	NA	NA	1191	TRUE	CD4 TEM	0.370115
87	PSMF1	NA	NA	NA	NA	1191	TRUE	CD4 TEM	0.370115
87	SNPH	NA	NA	NA	NA	1191	TRUE	CD4 TEM	0.370115
87	SDCBP2	NA	NA	NA	NA	1191	TRUE	CD4 TEM	0.370115
87	SDCBP2-AS1	NA	NA	NA	NA	1191	TRUE	CD4 TEM	0.370115
87	FKBP1A	-0.889321	0.202397	0.999602	0.902078	1191	TRUE	CD4 TEM	0.370115
87	NSFL1C	-0.255763	0.763894	0.999602	0.981054	1191	TRUE	CD4 TEM	0.370115
87	SIRPB2	NA	NA	NA	NA	1191	TRUE	CD4 TEM	0.370115
87	SIRPD	NA	NA	NA	NA	1191	TRUE	CD4 TEM	0.370115
87	SIRPB1	NA	NA	NA	NA	1191	TRUE	CD4 TEM	0.370115
87	SIRPG	0.119608	0.861009	0.999602	0.946964	1191	TRUE	CD4 TEM	0.370115
87	SIRPG-AS1	NA	NA	NA	NA	1191	TRUE	CD4 TEM	0.370115
87	AL109809.5	NA	NA	NA	NA	1191	TRUE	CD4 TEM	0.370115
87	AL117335.1	NA	NA	NA	NA	1191	TRUE	CD4 TEM	0.370115
87	SIRPA	NA	NA	NA	NA	1191	TRUE	CD4 TEM	0.370115
87	PDYN-AS1	NA	NA	NA	NA	1191	TRUE	CD4 TEM	0.370115
87	STK35	NA	NA	NA	NA	1191	TRUE	CD4 TEM	0.370115
87	AL121899.1	NA	NA	NA	NA	1191	TRUE	CD4 TEM	0.370115
87	TGM3	NA	NA	NA	NA	1191	TRUE	CD4 TEM	0.370115
87	SNRPB	0.428461	0.420269	0.999602	0.966461	1191	TRUE	CD4 TEM	0.370115
87	ZNF343	NA	NA	NA	NA	1191	TRUE	CD4 TEM	0.370115
87	NOP56	NA	NA	NA	NA	1191	TRUE	CD4 TEM	0.370115
87	IDH3B	NA	NA	NA	NA	1191	TRUE	CD4 TEM	0.370115
87	EBF4	NA	NA	NA	NA	1191	TRUE	CD4 TEM	0.370115
87	CPXM1	NA	NA	NA	NA	1191	TRUE	CD4 TEM	0.370115
87	PCED1A	NA	NA	NA	NA	1191	TRUE	CD4 TEM	0.370115
87	VPS16	NA	NA	NA	NA	1191	TRUE	CD4 TEM	0.370115
87	PTPRA	NA	NA	NA	NA	1191	TRUE	CD4 TEM	0.370115
87	GNRH2	NA	NA	NA	NA	1191	TRUE	CD4 TEM	0.370115
87	MRPS26	NA	NA	NA	NA	1191	TRUE	CD4 TEM	0.370115
87	OXT	NA	NA	NA	NA	1191	TRUE	CD4 TEM	0.370115
87	UBOX5	NA	NA	NA	NA	1191	TRUE	CD4 TEM	0.370115
87	FASTKD5	NA	NA	NA	NA	1191	TRUE	CD4 TEM	0.370115
87	LZTS3	NA	NA	NA	NA	1191	TRUE	CD4 TEM	0.370115
87	DDRGK1	NA	NA	NA	NA	1191	TRUE	CD4 TEM	0.370115
87	ITPA	NA	NA	NA	NA	1191	TRUE	CD4 TEM	0.370115
87	C20orf194	NA	NA	NA	NA	1191	TRUE	CD4 TEM	0.370115
87	ATRN	NA	NA	NA	NA	1191	TRUE	CD4 TEM	0.370115
87	SIGLEC1	NA	NA	NA	NA	1191	TRUE	CD4 TEM	0.370115
87	C20orf27	NA	NA	NA	NA	1191	TRUE	CD4 TEM	0.370115
87	CENPB	NA	NA	NA	NA	1191	TRUE	CD4 TEM	0.370115
87	CDC25B	-0.429669	0.519118	0.999602	0.743852	1191	TRUE	CD4 TEM	0.370115
87	LINC01730	NA	NA	NA	NA	1191	TRUE	CD4 TEM	0.370115
87	AP5S1	NA	NA	NA	NA	1191	TRUE	CD4 TEM	0.370115
87	MAVS	NA	NA	NA	NA	1191	TRUE	CD4 TEM	0.370115
87	AL353194.1	NA	NA	NA	NA	1191	TRUE	CD4 TEM	0.370115
87	PANK2	NA	NA	NA	NA	1191	TRUE	CD4 TEM	0.370115
87	RNF24	NA	NA	NA	NA	1191	TRUE	CD4 TEM	0.370115
87	SMOX	NA	NA	NA	NA	1191	TRUE	CD4 TEM	0.370115
87	PRNP	NA	NA	NA	NA	1191	TRUE	CD4 TEM	0.370115
87	RASSF2	NA	NA	NA	NA	1191	TRUE	CD4 TEM	0.370115
87	SLC23A2	NA	NA	NA	NA	1191	TRUE	CD4 TEM	0.370115
87	TMEM230	NA	NA	NA	NA	1191	TRUE	CD4 TEM	0.370115
87	PCNA	NA	NA	NA	NA	1191	TRUE	CD4 TEM	0.370115
87	CDS2	NA	NA	NA	NA	1191	TRUE	CD4 TEM	0.370115
87	LINC00654	NA	NA	NA	NA	1191	TRUE	CD4 TEM	0.370115
87	GPCPD1	NA	NA	NA	NA	1191	TRUE	CD4 TEM	0.370115
87	SHLD1	NA	NA	NA	NA	1191	TRUE	CD4 TEM	0.370115
87	TRMT6	NA	NA	NA	NA	1191	TRUE	CD4 TEM	0.370115
87	MCM8	NA	NA	NA	NA	1191	TRUE	CD4 TEM	0.370115
87	CRLS1	NA	NA	NA	NA	1191	TRUE	CD4 TEM	0.370115
87	BMP2	NA	NA	NA	NA	1191	TRUE	CD4 TEM	0.370115
87	TMX4	-1.10135	0.29735	0.999602	0.952702	1191	TRUE	CD4 TEM	0.370115
87	AL021396.1	NA	NA	NA	NA	1191	TRUE	CD4 TEM	0.370115
87	PLCB1	NA	NA	NA	NA	1191	TRUE	CD4 TEM	0.370115
87	PLCB4	NA	NA	NA	NA	1191	TRUE	CD4 TEM	0.370115
87	LAMP5	NA	NA	NA	NA	1191	TRUE	CD4 TEM	0.370115
87	ANKEF1	NA	NA	NA	NA	1191	TRUE	CD4 TEM	0.370115
87	SNAP25-AS1	NA	NA	NA	NA	1191	TRUE	CD4 TEM	0.370115
87	MKKS	NA	NA	NA	NA	1191	TRUE	CD4 TEM	0.370115
87	SLX4IP	NA	NA	NA	NA	1191	TRUE	CD4 TEM	0.370115
87	JAG1	NA	NA	NA	NA	1191	TRUE	CD4 TEM	0.370115
87	AL050403.2	NA	NA	NA	NA	1191	TRUE	CD4 TEM	0.370115
87	BTBD3	NA	NA	NA	NA	1191	TRUE	CD4 TEM	0.370115
87	ISM1	NA	NA	NA	NA	1191	TRUE	CD4 TEM	0.370115
87	TASP1	NA	NA	NA	NA	1191	TRUE	CD4 TEM	0.370115
87	ESF1	NA	NA	NA	NA	1191	TRUE	CD4 TEM	0.370115
87	NDUFAF5	NA	NA	NA	NA	1191	TRUE	CD4 TEM	0.370115
87	MACROD2	NA	NA	NA	NA	1191	TRUE	CD4 TEM	0.370115
87	AL079338.1	NA	NA	NA	NA	1191	TRUE	CD4 TEM	0.370115
87	KIF16B	NA	NA	NA	NA	1191	TRUE	CD4 TEM	0.370115
87	SNRPB2	-0.567514	0.452607	0.999602	0.974307	1191	TRUE	CD4 TEM	0.370115
87	BFSP1	NA	NA	NA	NA	1191	TRUE	CD4 TEM	0.370115
87	DSTN	0.478851	0.371908	0.999602	0.8565	1191	TRUE	CD4 TEM	0.370115
87	RRBP1	NA	NA	NA	NA	1191	TRUE	CD4 TEM	0.370115
87	SNX5	NA	NA	NA	NA	1191	TRUE	CD4 TEM	0.370115
87	OVOL2	NA	NA	NA	NA	1191	TRUE	CD4 TEM	0.370115
87	MGME1	NA	NA	NA	NA	1191	TRUE	CD4 TEM	0.370115
87	PET117	NA	NA	NA	NA	1191	TRUE	CD4 TEM	0.370115
87	KAT14	NA	NA	NA	NA	1191	TRUE	CD4 TEM	0.370115
87	ZNF133	NA	NA	NA	NA	1191	TRUE	CD4 TEM	0.370115
87	AL049646.1	NA	NA	NA	NA	1191	TRUE	CD4 TEM	0.370115
87	DZANK1	NA	NA	NA	NA	1191	TRUE	CD4 TEM	0.370115
87	POLR3F	NA	NA	NA	NA	1191	TRUE	CD4 TEM	0.370115
87	RBBP9	NA	NA	NA	NA	1191	TRUE	CD4 TEM	0.370115
87	SEC23B	NA	NA	NA	NA	1191	TRUE	CD4 TEM	0.370115
87	SMIM26	-0.337384	0.588772	0.999602	0.965793	1191	TRUE	CD4 TEM	0.370115
87	DTD1	0.651061	0.610569	0.999602	0.964431	1191	TRUE	CD4 TEM	0.370115
87	LINC00653	NA	NA	NA	NA	1191	TRUE	CD4 TEM	0.370115
87	SLC24A3	NA	NA	NA	NA	1191	TRUE	CD4 TEM	0.370115
87	AL049647.1	NA	NA	NA	NA	1191	TRUE	CD4 TEM	0.370115
87	RIN2	NA	NA	NA	NA	1191	TRUE	CD4 TEM	0.370115
87	NAA20	NA	NA	NA	NA	1191	TRUE	CD4 TEM	0.370115
87	CRNKL1	NA	NA	NA	NA	1191	TRUE	CD4 TEM	0.370115
87	CFAP61	NA	NA	NA	NA	1191	TRUE	CD4 TEM	0.370115
87	RALGAPA2	NA	NA	NA	NA	1191	TRUE	CD4 TEM	0.370115
87	LINC00237	NA	NA	NA	NA	1191	TRUE	CD4 TEM	0.370115
87	KIZ	NA	NA	NA	NA	1191	TRUE	CD4 TEM	0.370115
87	KIZ-AS1	NA	NA	NA	NA	1191	TRUE	CD4 TEM	0.370115
87	AL117332.1	NA	NA	NA	NA	1191	TRUE	CD4 TEM	0.370115
87	XRN2	NA	NA	NA	NA	1191	TRUE	CD4 TEM	0.370115
87	AL049651.1	NA	NA	NA	NA	1191	TRUE	CD4 TEM	0.370115
87	THBD	NA	NA	NA	NA	1191	TRUE	CD4 TEM	0.370115
87	CD93	NA	NA	NA	NA	1191	TRUE	CD4 TEM	0.370115
87	LINC00656	NA	NA	NA	NA	1191	TRUE	CD4 TEM	0.370115
87	AL096677.1	NA	NA	NA	NA	1191	TRUE	CD4 TEM	0.370115
87	NXT1	0.726268	0.301412	0.999602	0.693733	1191	TRUE	CD4 TEM	0.370115
87	LINC01431	NA	NA	NA	NA	1191	TRUE	CD4 TEM	0.370115
87	GZF1	NA	NA	NA	NA	1191	TRUE	CD4 TEM	0.370115
87	NAPB	NA	NA	NA	NA	1191	TRUE	CD4 TEM	0.370115
87	AL096677.2	NA	NA	NA	NA	1191	TRUE	CD4 TEM	0.370115
87	CST3	NA	NA	NA	NA	1191	TRUE	CD4 TEM	0.370115
87	CST7	0.0103	0.997251	0.999602	0.997251	1191	TRUE	CD4 TEM	0.370115
87	APMAP	-1.15868	0.175739	0.999602	0.942518	1191	TRUE	CD4 TEM	0.370115
87	AL035661.2	NA	NA	NA	NA	1191	TRUE	CD4 TEM	0.370115
87	ACSS1	-0.687189	0.574953	0.999602	0.984656	1191	TRUE	CD4 TEM	0.370115
87	ENTPD6	NA	NA	NA	NA	1191	TRUE	CD4 TEM	0.370115
87	PYGB	NA	NA	NA	NA	1191	TRUE	CD4 TEM	0.370115
87	ABHD12	NA	NA	NA	NA	1191	TRUE	CD4 TEM	0.370115
87	GINS1	NA	NA	NA	NA	1191	TRUE	CD4 TEM	0.370115
87	NANP	NA	NA	NA	NA	1191	TRUE	CD4 TEM	0.370115
87	ZNF337-AS1	NA	NA	NA	NA	1191	TRUE	CD4 TEM	0.370115
87	ZNF337	NA	NA	NA	NA	1191	TRUE	CD4 TEM	0.370115
87	AL390198.1	NA	NA	NA	NA	1191	TRUE	CD4 TEM	0.370115
87	FAM182A	NA	NA	NA	NA	1191	TRUE	CD4 TEM	0.370115
87	AL078587.2	NA	NA	NA	NA	1191	TRUE	CD4 TEM	0.370115
87	MIR663AHG	NA	NA	NA	NA	1191	TRUE	CD4 TEM	0.370115
87	LINC01597	NA	NA	NA	NA	1191	TRUE	CD4 TEM	0.370115
87	HM13	NA	NA	NA	NA	1191	TRUE	CD4 TEM	0.370115
87	HM13-AS1	NA	NA	NA	NA	1191	TRUE	CD4 TEM	0.370115
87	AL110115.2	NA	NA	NA	NA	1191	TRUE	CD4 TEM	0.370115
87	ID1	NA	NA	NA	NA	1191	TRUE	CD4 TEM	0.370115
87	BCL2L1	NA	NA	NA	NA	1191	TRUE	CD4 TEM	0.370115
87	AL117381.1	NA	NA	NA	NA	1191	TRUE	CD4 TEM	0.370115
87	TPX2	NA	NA	NA	NA	1191	TRUE	CD4 TEM	0.370115
87	PDRG1	NA	NA	NA	NA	1191	TRUE	CD4 TEM	0.370115
87	HCK	NA	NA	NA	NA	1191	TRUE	CD4 TEM	0.370115
87	TM9SF4	NA	NA	NA	NA	1191	TRUE	CD4 TEM	0.370115
87	AL049539.1	NA	NA	NA	NA	1191	TRUE	CD4 TEM	0.370115
87	PLAGL2	NA	NA	NA	NA	1191	TRUE	CD4 TEM	0.370115
87	POFUT1	NA	NA	NA	NA	1191	TRUE	CD4 TEM	0.370115
87	KIF3B	NA	NA	NA	NA	1191	TRUE	CD4 TEM	0.370115
87	ASXL1	-0.594243	0.464368	0.999602	0.987003	1191	TRUE	CD4 TEM	0.370115
87	NOL4L	NA	NA	NA	NA	1191	TRUE	CD4 TEM	0.370115
87	AL034550.2	NA	NA	NA	NA	1191	TRUE	CD4 TEM	0.370115
87	COMMD7	NA	NA	NA	NA	1191	TRUE	CD4 TEM	0.370115
87	MAPRE1	0.100992	0.846684	0.999602	0.977769	1191	TRUE	CD4 TEM	0.370115
87	AL035071.2	NA	NA	NA	NA	1191	TRUE	CD4 TEM	0.370115
87	AL035071.1	NA	NA	NA	NA	1191	TRUE	CD4 TEM	0.370115
87	CDK5RAP1	NA	NA	NA	NA	1191	TRUE	CD4 TEM	0.370115
87	SNTA1	NA	NA	NA	NA	1191	TRUE	CD4 TEM	0.370115
87	CBFA2T2	NA	NA	NA	NA	1191	TRUE	CD4 TEM	0.370115
87	NECAB3	NA	NA	NA	NA	1191	TRUE	CD4 TEM	0.370115
87	ACTL10	NA	NA	NA	NA	1191	TRUE	CD4 TEM	0.370115
87	E2F1	NA	NA	NA	NA	1191	TRUE	CD4 TEM	0.370115
87	PXMP4	NA	NA	NA	NA	1191	TRUE	CD4 TEM	0.370115
87	ZNF341	NA	NA	NA	NA	1191	TRUE	CD4 TEM	0.370115
87	ZNF341-AS1	NA	NA	NA	NA	1191	TRUE	CD4 TEM	0.370115
87	CHMP4B	NA	NA	NA	NA	1191	TRUE	CD4 TEM	0.370115
87	RALY-AS1	NA	NA	NA	NA	1191	TRUE	CD4 TEM	0.370115
87	RALY	-0.167364	0.794545	0.999602	0.980353	1191	TRUE	CD4 TEM	0.370115
87	EIF2S2	-0.0347292	0.951504	0.999602	0.987219	1191	TRUE	CD4 TEM	0.370115
87	ASIP	NA	NA	NA	NA	1191	TRUE	CD4 TEM	0.370115
87	AHCY	NA	NA	NA	NA	1191	TRUE	CD4 TEM	0.370115
87	ITCH	NA	NA	NA	NA	1191	TRUE	CD4 TEM	0.370115
87	DYNLRB1	0.686733	0.267005	0.999602	0.950552	1191	TRUE	CD4 TEM	0.370115
87	MAP1LC3A	NA	NA	NA	NA	1191	TRUE	CD4 TEM	0.370115
87	PIGU	NA	NA	NA	NA	1191	TRUE	CD4 TEM	0.370115
87	NCOA6	NA	NA	NA	NA	1191	TRUE	CD4 TEM	0.370115
87	TP53INP2	NA	NA	NA	NA	1191	TRUE	CD4 TEM	0.370115
87	AL109824.1	NA	NA	NA	NA	1191	TRUE	CD4 TEM	0.370115
87	GGT7	NA	NA	NA	NA	1191	TRUE	CD4 TEM	0.370115
87	ACSS2	NA	NA	NA	NA	1191	TRUE	CD4 TEM	0.370115
87	GSS	NA	NA	NA	NA	1191	TRUE	CD4 TEM	0.370115
87	TRPC4AP	NA	NA	NA	NA	1191	TRUE	CD4 TEM	0.370115
87	EDEM2	NA	NA	NA	NA	1191	TRUE	CD4 TEM	0.370115
87	PROCR	NA	NA	NA	NA	1191	TRUE	CD4 TEM	0.370115
87	MMP24OS	-0.651763	0.382912	0.999602	0.985404	1191	TRUE	CD4 TEM	0.370115
87	MMP24	NA	NA	NA	NA	1191	TRUE	CD4 TEM	0.370115
87	EIF6	0.39248	0.59034	0.999602	0.996583	1191	TRUE	CD4 TEM	0.370115
87	UQCC1	NA	NA	NA	NA	1191	TRUE	CD4 TEM	0.370115
87	CEP250	NA	NA	NA	NA	1191	TRUE	CD4 TEM	0.370115
87	FO393401.1	-1.40196	0.12333	0.999602	0.580273	1191	TRUE	CD4 TEM	0.370115
87	ERGIC3	NA	NA	NA	NA	1191	TRUE	CD4 TEM	0.370115
87	SPAG4	NA	NA	NA	NA	1191	TRUE	CD4 TEM	0.370115
87	CPNE1	-0.517732	0.503177	0.999602	0.964381	1191	TRUE	CD4 TEM	0.370115
87	RBM12	NA	NA	NA	NA	1191	TRUE	CD4 TEM	0.370115
87	NFS1	NA	NA	NA	NA	1191	TRUE	CD4 TEM	0.370115
87	ROMO1	-0.15293	0.769347	0.999602	0.890277	1191	TRUE	CD4 TEM	0.370115
87	RBM39	0.984046	0.0160206	0.726486	0.448747	1191	TRUE	CD4 TEM	0.370115
87	PHF20	NA	NA	NA	NA	1191	TRUE	CD4 TEM	0.370115
87	SCAND1	0.367311	0.495208	0.999602	0.925882	1191	TRUE	CD4 TEM	0.370115
87	CNBD2	NA	NA	NA	NA	1191	TRUE	CD4 TEM	0.370115
87	NORAD	NA	NA	NA	NA	1191	TRUE	CD4 TEM	0.370115
87	AAR2	NA	NA	NA	NA	1191	TRUE	CD4 TEM	0.370115
87	DLGAP4	NA	NA	NA	NA	1191	TRUE	CD4 TEM	0.370115
87	DLGAP4-AS1	NA	NA	NA	NA	1191	TRUE	CD4 TEM	0.370115
87	MYL9	NA	NA	NA	NA	1191	TRUE	CD4 TEM	0.370115
87	TGIF2	NA	NA	NA	NA	1191	TRUE	CD4 TEM	0.370115
87	RAB5IF	NA	NA	NA	NA	1191	TRUE	CD4 TEM	0.370115
87	SLA2	NA	NA	NA	NA	1191	TRUE	CD4 TEM	0.370115
87	NDRG3	NA	NA	NA	NA	1191	TRUE	CD4 TEM	0.370115
87	DSN1	NA	NA	NA	NA	1191	TRUE	CD4 TEM	0.370115
87	SOGA1	NA	NA	NA	NA	1191	TRUE	CD4 TEM	0.370115
87	TLDC2	NA	NA	NA	NA	1191	TRUE	CD4 TEM	0.370115
87	SAMHD1	0.0463832	0.929644	0.999602	0.972323	1191	TRUE	CD4 TEM	0.370115
87	RBL1	NA	NA	NA	NA	1191	TRUE	CD4 TEM	0.370115
87	MROH8	NA	NA	NA	NA	1191	TRUE	CD4 TEM	0.370115
87	RPN2	-0.366233	0.60021	0.999602	0.994926	1191	TRUE	CD4 TEM	0.370115
87	MANBAL	NA	NA	NA	NA	1191	TRUE	CD4 TEM	0.370115
87	SRC	NA	NA	NA	NA	1191	TRUE	CD4 TEM	0.370115
87	BLCAP	-0.00618458	0.974367	0.999602	0.997954	1191	TRUE	CD4 TEM	0.370115
87	CTNNBL1	NA	NA	NA	NA	1191	TRUE	CD4 TEM	0.370115
87	TTI1	NA	NA	NA	NA	1191	TRUE	CD4 TEM	0.370115
87	RPRD1B	NA	NA	NA	NA	1191	TRUE	CD4 TEM	0.370115
87	TGM2	NA	NA	NA	NA	1191	TRUE	CD4 TEM	0.370115
87	BPI	NA	NA	NA	NA	1191	TRUE	CD4 TEM	0.370115
87	SNHG17	NA	NA	NA	NA	1191	TRUE	CD4 TEM	0.370115
87	SNHG11	NA	NA	NA	NA	1191	TRUE	CD4 TEM	0.370115
87	RALGAPB	NA	NA	NA	NA	1191	TRUE	CD4 TEM	0.370115
87	ACTR5	NA	NA	NA	NA	1191	TRUE	CD4 TEM	0.370115
87	PPP1R16B	NA	NA	NA	NA	1191	TRUE	CD4 TEM	0.370115
87	FAM83D	NA	NA	NA	NA	1191	TRUE	CD4 TEM	0.370115
87	AL023803.1	NA	NA	NA	NA	1191	TRUE	CD4 TEM	0.370115
87	DHX35	NA	NA	NA	NA	1191	TRUE	CD4 TEM	0.370115
87	MAFB	NA	NA	NA	NA	1191	TRUE	CD4 TEM	0.370115
87	TOP1	NA	NA	NA	NA	1191	TRUE	CD4 TEM	0.370115
87	PLCG1-AS1	NA	NA	NA	NA	1191	TRUE	CD4 TEM	0.370115
87	PLCG1	NA	NA	NA	NA	1191	TRUE	CD4 TEM	0.370115
87	ZHX3	NA	NA	NA	NA	1191	TRUE	CD4 TEM	0.370115
87	CHD6	NA	NA	NA	NA	1191	TRUE	CD4 TEM	0.370115
87	SRSF6	NA	NA	NA	NA	1191	TRUE	CD4 TEM	0.370115
87	L3MBTL1	NA	NA	NA	NA	1191	TRUE	CD4 TEM	0.370115
87	Z98752.4	NA	NA	NA	NA	1191	TRUE	CD4 TEM	0.370115
87	IFT52	NA	NA	NA	NA	1191	TRUE	CD4 TEM	0.370115
87	MYBL2	NA	NA	NA	NA	1191	TRUE	CD4 TEM	0.370115
87	TOX2	NA	NA	NA	NA	1191	TRUE	CD4 TEM	0.370115
87	OSER1	NA	NA	NA	NA	1191	TRUE	CD4 TEM	0.370115
87	OSER1-DT	NA	NA	NA	NA	1191	TRUE	CD4 TEM	0.370115
87	FITM2	NA	NA	NA	NA	1191	TRUE	CD4 TEM	0.370115
87	TTPAL	NA	NA	NA	NA	1191	TRUE	CD4 TEM	0.370115
87	SERINC3	NA	NA	NA	NA	1191	TRUE	CD4 TEM	0.370115
87	PKIG	NA	NA	NA	NA	1191	TRUE	CD4 TEM	0.370115
87	ADA	NA	NA	NA	NA	1191	TRUE	CD4 TEM	0.370115
87	LINC01260	NA	NA	NA	NA	1191	TRUE	CD4 TEM	0.370115
87	YWHAB	0.325808	0.342783	0.999602	0.883776	1191	TRUE	CD4 TEM	0.370115
87	PABPC1L	NA	NA	NA	NA	1191	TRUE	CD4 TEM	0.370115
87	TOMM34	NA	NA	NA	NA	1191	TRUE	CD4 TEM	0.370115
87	STK4	-0.298017	0.595593	0.999602	0.942493	1191	TRUE	CD4 TEM	0.370115
87	SLPI	NA	NA	NA	NA	1191	TRUE	CD4 TEM	0.370115
87	SDC4	NA	NA	NA	NA	1191	TRUE	CD4 TEM	0.370115
87	SYS1	NA	NA	NA	NA	1191	TRUE	CD4 TEM	0.370115
87	TP53TG5	NA	NA	NA	NA	1191	TRUE	CD4 TEM	0.370115
87	DBNDD2	NA	NA	NA	NA	1191	TRUE	CD4 TEM	0.370115
87	PIGT	0.766961	0.322424	0.999602	0.958131	1191	TRUE	CD4 TEM	0.370115
87	DNTTIP1	-0.440708	0.714207	0.999602	0.969915	1191	TRUE	CD4 TEM	0.370115
87	UBE2C	NA	NA	NA	NA	1191	TRUE	CD4 TEM	0.370115
87	TNNC2	NA	NA	NA	NA	1191	TRUE	CD4 TEM	0.370115
87	SNX21	NA	NA	NA	NA	1191	TRUE	CD4 TEM	0.370115
87	ACOT8	NA	NA	NA	NA	1191	TRUE	CD4 TEM	0.370115
87	ZSWIM3	NA	NA	NA	NA	1191	TRUE	CD4 TEM	0.370115
87	ZSWIM1	NA	NA	NA	NA	1191	TRUE	CD4 TEM	0.370115
87	NEURL2	NA	NA	NA	NA	1191	TRUE	CD4 TEM	0.370115
87	CTSA	NA	NA	NA	NA	1191	TRUE	CD4 TEM	0.370115
87	PLTP	NA	NA	NA	NA	1191	TRUE	CD4 TEM	0.370115
87	AL162458.1	NA	NA	NA	NA	1191	TRUE	CD4 TEM	0.370115
87	PCIF1	NA	NA	NA	NA	1191	TRUE	CD4 TEM	0.370115
87	ZNF335	NA	NA	NA	NA	1191	TRUE	CD4 TEM	0.370115
87	MMP9	NA	NA	NA	NA	1191	TRUE	CD4 TEM	0.370115
87	SLC12A5	NA	NA	NA	NA	1191	TRUE	CD4 TEM	0.370115
87	NCOA5	NA	NA	NA	NA	1191	TRUE	CD4 TEM	0.370115
87	CD40	NA	NA	NA	NA	1191	TRUE	CD4 TEM	0.370115
87	SLC35C2	NA	NA	NA	NA	1191	TRUE	CD4 TEM	0.370115
87	AL133227.1	NA	NA	NA	NA	1191	TRUE	CD4 TEM	0.370115
87	ELMO2	NA	NA	NA	NA	1191	TRUE	CD4 TEM	0.370115
87	TP53RK	NA	NA	NA	NA	1191	TRUE	CD4 TEM	0.370115
87	EYA2	NA	NA	NA	NA	1191	TRUE	CD4 TEM	0.370115
87	ZMYND8	NA	NA	NA	NA	1191	TRUE	CD4 TEM	0.370115
87	LINC01754	NA	NA	NA	NA	1191	TRUE	CD4 TEM	0.370115
87	NCOA3	NA	NA	NA	NA	1191	TRUE	CD4 TEM	0.370115
87	SULF2	NA	NA	NA	NA	1191	TRUE	CD4 TEM	0.370115
87	AL354813.1	NA	NA	NA	NA	1191	TRUE	CD4 TEM	0.370115
87	LINC00494	NA	NA	NA	NA	1191	TRUE	CD4 TEM	0.370115
87	PREX1	0.248418	0.719842	0.999602	0.984176	1191	TRUE	CD4 TEM	0.370115
87	AL035106.1	NA	NA	NA	NA	1191	TRUE	CD4 TEM	0.370115
87	AL133342.1	NA	NA	NA	NA	1191	TRUE	CD4 TEM	0.370115
87	ARFGEF2	NA	NA	NA	NA	1191	TRUE	CD4 TEM	0.370115
87	CSE1L	NA	NA	NA	NA	1191	TRUE	CD4 TEM	0.370115
87	STAU1	NA	NA	NA	NA	1191	TRUE	CD4 TEM	0.370115
87	DDX27	NA	NA	NA	NA	1191	TRUE	CD4 TEM	0.370115
87	ZNFX1	NA	NA	NA	NA	1191	TRUE	CD4 TEM	0.370115
87	ZFAS1	-0.0326293	0.931383	0.999602	0.98659	1191	TRUE	CD4 TEM	0.370115
87	B4GALT5	NA	NA	NA	NA	1191	TRUE	CD4 TEM	0.370115
87	SLC9A8	NA	NA	NA	NA	1191	TRUE	CD4 TEM	0.370115
87	SPATA2	NA	NA	NA	NA	1191	TRUE	CD4 TEM	0.370115
87	RNF114	NA	NA	NA	NA	1191	TRUE	CD4 TEM	0.370115
87	SNAI1	NA	NA	NA	NA	1191	TRUE	CD4 TEM	0.370115
87	TRERNA1	NA	NA	NA	NA	1191	TRUE	CD4 TEM	0.370115
87	UBE2V1	-0.000133241	0.99798	0.999602	0.999254	1191	TRUE	CD4 TEM	0.370115
87	TMEM189	NA	NA	NA	NA	1191	TRUE	CD4 TEM	0.370115
87	LINC01275	NA	NA	NA	NA	1191	TRUE	CD4 TEM	0.370115
87	CEBPB-AS1	NA	NA	NA	NA	1191	TRUE	CD4 TEM	0.370115
87	CEBPB	0.102037	0.891825	0.999602	0.942136	1191	TRUE	CD4 TEM	0.370115
87	SMIM25	NA	NA	NA	NA	1191	TRUE	CD4 TEM	0.370115
87	LINC01270	NA	NA	NA	NA	1191	TRUE	CD4 TEM	0.370115
87	PTPN1	NA	NA	NA	NA	1191	TRUE	CD4 TEM	0.370115
87	RIPOR3	NA	NA	NA	NA	1191	TRUE	CD4 TEM	0.370115
87	PARD6B	NA	NA	NA	NA	1191	TRUE	CD4 TEM	0.370115
87	BCAS4	NA	NA	NA	NA	1191	TRUE	CD4 TEM	0.370115
87	ADNP	NA	NA	NA	NA	1191	TRUE	CD4 TEM	0.370115
87	ADNP-AS1	NA	NA	NA	NA	1191	TRUE	CD4 TEM	0.370115
87	DPM1	NA	NA	NA	NA	1191	TRUE	CD4 TEM	0.370115
87	MOCS3	NA	NA	NA	NA	1191	TRUE	CD4 TEM	0.370115
87	KCNG1	NA	NA	NA	NA	1191	TRUE	CD4 TEM	0.370115
87	NFATC2	NA	NA	NA	NA	1191	TRUE	CD4 TEM	0.370115
87	ATP9A	NA	NA	NA	NA	1191	TRUE	CD4 TEM	0.370115
87	ZFP64	NA	NA	NA	NA	1191	TRUE	CD4 TEM	0.370115
87	AL109984.1	NA	NA	NA	NA	1191	TRUE	CD4 TEM	0.370115
87	LINC01524	NA	NA	NA	NA	1191	TRUE	CD4 TEM	0.370115
87	TSHZ2	0.340259	0.718771	0.999602	0.99153	1191	TRUE	CD4 TEM	0.370115
87	AL109930.1	NA	NA	NA	NA	1191	TRUE	CD4 TEM	0.370115
87	ZNF217	-0.332929	0.684369	0.999602	0.990025	1191	TRUE	CD4 TEM	0.370115
87	AC005808.1	NA	NA	NA	NA	1191	TRUE	CD4 TEM	0.370115
87	BCAS1	NA	NA	NA	NA	1191	TRUE	CD4 TEM	0.370115
87	PFDN4	0.310328	0.828966	0.999602	0.985784	1191	TRUE	CD4 TEM	0.370115
87	FAM210B	NA	NA	NA	NA	1191	TRUE	CD4 TEM	0.370115
87	AURKA	NA	NA	NA	NA	1191	TRUE	CD4 TEM	0.370115
87	CSTF1	NA	NA	NA	NA	1191	TRUE	CD4 TEM	0.370115
87	CASS4	NA	NA	NA	NA	1191	TRUE	CD4 TEM	0.370115
87	RTF2	0.0547582	0.965712	0.999602	0.993096	1191	TRUE	CD4 TEM	0.370115
87	GCNT7	NA	NA	NA	NA	1191	TRUE	CD4 TEM	0.370115
87	FAM209A	NA	NA	NA	NA	1191	TRUE	CD4 TEM	0.370115
87	FAM209B	NA	NA	NA	NA	1191	TRUE	CD4 TEM	0.370115
87	RAE1	NA	NA	NA	NA	1191	TRUE	CD4 TEM	0.370115
87	AL109955.1	NA	NA	NA	NA	1191	TRUE	CD4 TEM	0.370115
87	RBM38	-0.00827545	0.995489	0.999602	0.995489	1191	TRUE	CD4 TEM	0.370115
87	ZBP1	NA	NA	NA	NA	1191	TRUE	CD4 TEM	0.370115
87	PMEPA1	NA	NA	NA	NA	1191	TRUE	CD4 TEM	0.370115
87	NKILA	NA	NA	NA	NA	1191	TRUE	CD4 TEM	0.370115
87	RAB22A	NA	NA	NA	NA	1191	TRUE	CD4 TEM	0.370115
87	VAPB	NA	NA	NA	NA	1191	TRUE	CD4 TEM	0.370115
87	STX16	NA	NA	NA	NA	1191	TRUE	CD4 TEM	0.370115
87	NPEPL1	NA	NA	NA	NA	1191	TRUE	CD4 TEM	0.370115
87	GNAS	0.207369	0.547669	0.999602	0.940734	1191	TRUE	CD4 TEM	0.370115
87	AL121917.1	NA	NA	NA	NA	1191	TRUE	CD4 TEM	0.370115
87	AL109840.2	NA	NA	NA	NA	1191	TRUE	CD4 TEM	0.370115
87	NELFCD	NA	NA	NA	NA	1191	TRUE	CD4 TEM	0.370115
87	CTSZ	NA	NA	NA	NA	1191	TRUE	CD4 TEM	0.370115
87	TUBB1	NA	NA	NA	NA	1191	TRUE	CD4 TEM	0.370115
87	ATP5F1E	0.0253732	0.923766	0.999602	0.999419	1191	TRUE	CD4 TEM	0.370115
87	PRELID3B	-0.0106308	0.975896	0.999602	0.990236	1191	TRUE	CD4 TEM	0.370115
87	ZNF831	-1.62569	0.0803203	0.979709	0.535358	1191	TRUE	CD4 TEM	0.370115
87	EDN3	NA	NA	NA	NA	1191	TRUE	CD4 TEM	0.370115
87	SYCP2	NA	NA	NA	NA	1191	TRUE	CD4 TEM	0.370115
87	FAM217B	NA	NA	NA	NA	1191	TRUE	CD4 TEM	0.370115
87	PPP1R3D	NA	NA	NA	NA	1191	TRUE	CD4 TEM	0.370115
87	CDH26	NA	NA	NA	NA	1191	TRUE	CD4 TEM	0.370115
87	C20orf197	NA	NA	NA	NA	1191	TRUE	CD4 TEM	0.370115
87	MIR646HG	NA	NA	NA	NA	1191	TRUE	CD4 TEM	0.370115
87	CDH4	NA	NA	NA	NA	1191	TRUE	CD4 TEM	0.370115
87	AL162457.1	NA	NA	NA	NA	1191	TRUE	CD4 TEM	0.370115
87	TAF4	NA	NA	NA	NA	1191	TRUE	CD4 TEM	0.370115
87	LSM14B	NA	NA	NA	NA	1191	TRUE	CD4 TEM	0.370115
87	PSMA7	0.243659	0.619806	0.999602	0.918065	1191	TRUE	CD4 TEM	0.370115
87	SS18L1	NA	NA	NA	NA	1191	TRUE	CD4 TEM	0.370115
87	MTG2	NA	NA	NA	NA	1191	TRUE	CD4 TEM	0.370115
87	OSBPL2	NA	NA	NA	NA	1191	TRUE	CD4 TEM	0.370115
87	ADRM1	NA	NA	NA	NA	1191	TRUE	CD4 TEM	0.370115
87	LAMA5	NA	NA	NA	NA	1191	TRUE	CD4 TEM	0.370115
87	AL121832.2	NA	NA	NA	NA	1191	TRUE	CD4 TEM	0.370115
87	RPS21	0.0287096	0.89929	0.999602	0.986522	1191	TRUE	CD4 TEM	0.370115
87	CABLES2	NA	NA	NA	NA	1191	TRUE	CD4 TEM	0.370115
87	BX640514.2	NA	NA	NA	NA	1191	TRUE	CD4 TEM	0.370115
87	SLCO4A1	NA	NA	NA	NA	1191	TRUE	CD4 TEM	0.370115
87	AL357033.3	NA	NA	NA	NA	1191	TRUE	CD4 TEM	0.370115
87	NTSR1	NA	NA	NA	NA	1191	TRUE	CD4 TEM	0.370115
87	LINC00659	NA	NA	NA	NA	1191	TRUE	CD4 TEM	0.370115
87	MRGBP	NA	NA	NA	NA	1191	TRUE	CD4 TEM	0.370115
87	OGFR	NA	NA	NA	NA	1191	TRUE	CD4 TEM	0.370115
87	COL9A3	NA	NA	NA	NA	1191	TRUE	CD4 TEM	0.370115
87	TCFL5	NA	NA	NA	NA	1191	TRUE	CD4 TEM	0.370115
87	DIDO1	NA	NA	NA	NA	1191	TRUE	CD4 TEM	0.370115
87	AL117379.1	NA	NA	NA	NA	1191	TRUE	CD4 TEM	0.370115
87	GID8	NA	NA	NA	NA	1191	TRUE	CD4 TEM	0.370115
87	SLC17A9	NA	NA	NA	NA	1191	TRUE	CD4 TEM	0.370115
87	HAR1B	NA	NA	NA	NA	1191	TRUE	CD4 TEM	0.370115
87	HAR1A	NA	NA	NA	NA	1191	TRUE	CD4 TEM	0.370115
87	YTHDF1	NA	NA	NA	NA	1191	TRUE	CD4 TEM	0.370115
87	ARFGAP1	NA	NA	NA	NA	1191	TRUE	CD4 TEM	0.370115
87	EEF1A2	NA	NA	NA	NA	1191	TRUE	CD4 TEM	0.370115
87	PPDPF	-0.282255	0.350539	0.999602	0.837745	1191	TRUE	CD4 TEM	0.370115
87	PTK6	NA	NA	NA	NA	1191	TRUE	CD4 TEM	0.370115
87	FNDC11	NA	NA	NA	NA	1191	TRUE	CD4 TEM	0.370115
87	HELZ2	NA	NA	NA	NA	1191	TRUE	CD4 TEM	0.370115
87	GMEB2	NA	NA	NA	NA	1191	TRUE	CD4 TEM	0.370115
87	MHENCR	0.165171	0.797287	0.999602	0.948647	1191	TRUE	CD4 TEM	0.370115
87	STMN3	NA	NA	NA	NA	1191	TRUE	CD4 TEM	0.370115
87	RTEL1	NA	NA	NA	NA	1191	TRUE	CD4 TEM	0.370115
87	TNFRSF6B	NA	NA	NA	NA	1191	TRUE	CD4 TEM	0.370115
87	ARFRP1	NA	NA	NA	NA	1191	TRUE	CD4 TEM	0.370115
87	ZGPAT	NA	NA	NA	NA	1191	TRUE	CD4 TEM	0.370115
87	LIME1	0.219528	0.552042	0.999602	0.975912	1191	TRUE	CD4 TEM	0.370115
87	SLC2A4RG	0.660425	0.330431	0.999602	0.80377	1191	TRUE	CD4 TEM	0.370115
87	ZBTB46	NA	NA	NA	NA	1191	TRUE	CD4 TEM	0.370115
87	AL118506.1	NA	NA	NA	NA	1191	TRUE	CD4 TEM	0.370115
87	TPD52L2	NA	NA	NA	NA	1191	TRUE	CD4 TEM	0.370115
87	DNAJC5	NA	NA	NA	NA	1191	TRUE	CD4 TEM	0.370115
87	UCKL1	NA	NA	NA	NA	1191	TRUE	CD4 TEM	0.370115
87	UCKL1-AS1	NA	NA	NA	NA	1191	TRUE	CD4 TEM	0.370115
87	ZNF512B	NA	NA	NA	NA	1191	TRUE	CD4 TEM	0.370115
87	SAMD10	NA	NA	NA	NA	1191	TRUE	CD4 TEM	0.370115
87	PRPF6	-0.320804	0.675832	0.999602	0.856699	1191	TRUE	CD4 TEM	0.370115
87	C20orf204	NA	NA	NA	NA	1191	TRUE	CD4 TEM	0.370115
87	TCEA2	-0.326637	0.712921	0.999602	0.92311	1191	TRUE	CD4 TEM	0.370115
87	RGS19	NA	NA	NA	NA	1191	TRUE	CD4 TEM	0.370115
87	OPRL1	NA	NA	NA	NA	1191	TRUE	CD4 TEM	0.370115
87	LKAAEAR1	NA	NA	NA	NA	1191	TRUE	CD4 TEM	0.370115
87	PCMTD2	NA	NA	NA	NA	1191	TRUE	CD4 TEM	0.370115
87	LINC00266-1	NA	NA	NA	NA	1191	TRUE	CD4 TEM	0.370115
87	FP565260.3	NA	NA	NA	NA	1191	TRUE	CD4 TEM	0.370115
87	FP565260.5	NA	NA	NA	NA	1191	TRUE	CD4 TEM	0.370115
87	GATD3B	NA	NA	NA	NA	1191	TRUE	CD4 TEM	0.370115
87	FP565260.1	NA	NA	NA	NA	1191	TRUE	CD4 TEM	0.370115
87	FP565260.6	NA	NA	NA	NA	1191	TRUE	CD4 TEM	0.370115
87	SIK1B	NA	NA	NA	NA	1191	TRUE	CD4 TEM	0.370115
87	U2AF1L5	NA	NA	NA	NA	1191	TRUE	CD4 TEM	0.370115
87	FP671120.4	-0.189866	0.689056	0.999602	0.847035	1191	TRUE	CD4 TEM	0.370115
87	FP671120.6	NA	NA	NA	NA	1191	TRUE	CD4 TEM	0.370115
87	FP671120.7	NA	NA	NA	NA	1191	TRUE	CD4 TEM	0.370115
87	FP236383.3	0.0113753	0.963158	0.999602	0.992709	1191	TRUE	CD4 TEM	0.370115
87	FP236383.4	NA	NA	NA	NA	1191	TRUE	CD4 TEM	0.370115
87	FP236383.5	NA	NA	NA	NA	1191	TRUE	CD4 TEM	0.370115
87	CR381670.2	NA	NA	NA	NA	1191	TRUE	CD4 TEM	0.370115
87	CR381653.1	NA	NA	NA	NA	1191	TRUE	CD4 TEM	0.370115
87	AP001347.1	NA	NA	NA	NA	1191	TRUE	CD4 TEM	0.370115
87	RBM11	NA	NA	NA	NA	1191	TRUE	CD4 TEM	0.370115
87	HSPA13	NA	NA	NA	NA	1191	TRUE	CD4 TEM	0.370115
87	SAMSN1	NA	NA	NA	NA	1191	TRUE	CD4 TEM	0.370115
87	AF127936.1	NA	NA	NA	NA	1191	TRUE	CD4 TEM	0.370115
87	LINC02246	NA	NA	NA	NA	1191	TRUE	CD4 TEM	0.370115
87	NRIP1	NA	NA	NA	NA	1191	TRUE	CD4 TEM	0.370115
87	USP25	-1.12404	0.203759	0.999602	0.953753	1191	TRUE	CD4 TEM	0.370115
87	MIR99AHG	NA	NA	NA	NA	1191	TRUE	CD4 TEM	0.370115
87	CXADR	NA	NA	NA	NA	1191	TRUE	CD4 TEM	0.370115
87	BTG3	NA	NA	NA	NA	1191	TRUE	CD4 TEM	0.370115
87	BTG3-AS1	NA	NA	NA	NA	1191	TRUE	CD4 TEM	0.370115
87	C21orf91-OT1	NA	NA	NA	NA	1191	TRUE	CD4 TEM	0.370115
87	C21orf91	NA	NA	NA	NA	1191	TRUE	CD4 TEM	0.370115
87	AL109761.1	NA	NA	NA	NA	1191	TRUE	CD4 TEM	0.370115
87	CHODL	NA	NA	NA	NA	1191	TRUE	CD4 TEM	0.370115
87	NCAM2	NA	NA	NA	NA	1191	TRUE	CD4 TEM	0.370115
87	LINC01684	NA	NA	NA	NA	1191	TRUE	CD4 TEM	0.370115
87	AP001341.1	NA	NA	NA	NA	1191	TRUE	CD4 TEM	0.370115
87	MIR155HG	NA	NA	NA	NA	1191	TRUE	CD4 TEM	0.370115
87	MRPL39	NA	NA	NA	NA	1191	TRUE	CD4 TEM	0.370115
87	JAM2	NA	NA	NA	NA	1191	TRUE	CD4 TEM	0.370115
87	ATP5PF	-0.751589	0.144363	0.999602	0.928899	1191	TRUE	CD4 TEM	0.370115
87	GABPA	NA	NA	NA	NA	1191	TRUE	CD4 TEM	0.370115
87	APP	NA	NA	NA	NA	1191	TRUE	CD4 TEM	0.370115
87	AP001442.1	NA	NA	NA	NA	1191	TRUE	CD4 TEM	0.370115
87	CYYR1	NA	NA	NA	NA	1191	TRUE	CD4 TEM	0.370115
87	ADAMTS1	NA	NA	NA	NA	1191	TRUE	CD4 TEM	0.370115
87	ADAMTS5	NA	NA	NA	NA	1191	TRUE	CD4 TEM	0.370115
87	AF165147.1	NA	NA	NA	NA	1191	TRUE	CD4 TEM	0.370115
87	N6AMT1	NA	NA	NA	NA	1191	TRUE	CD4 TEM	0.370115
87	LTN1	NA	NA	NA	NA	1191	TRUE	CD4 TEM	0.370115
87	RWDD2B	NA	NA	NA	NA	1191	TRUE	CD4 TEM	0.370115
87	AF129075.2	NA	NA	NA	NA	1191	TRUE	CD4 TEM	0.370115
87	USP16	NA	NA	NA	NA	1191	TRUE	CD4 TEM	0.370115
87	CCT8	NA	NA	NA	NA	1191	TRUE	CD4 TEM	0.370115
87	MAP3K7CL	NA	NA	NA	NA	1191	TRUE	CD4 TEM	0.370115
87	LINC00189	NA	NA	NA	NA	1191	TRUE	CD4 TEM	0.370115
87	BACH1	NA	NA	NA	NA	1191	TRUE	CD4 TEM	0.370115
87	BACH1-IT1	NA	NA	NA	NA	1191	TRUE	CD4 TEM	0.370115
87	AP000240.1	NA	NA	NA	NA	1191	TRUE	CD4 TEM	0.370115
87	BACH1-IT2	NA	NA	NA	NA	1191	TRUE	CD4 TEM	0.370115
87	GRIK1	NA	NA	NA	NA	1191	TRUE	CD4 TEM	0.370115
87	AP000238.1	NA	NA	NA	NA	1191	TRUE	CD4 TEM	0.370115
87	TIAM1	NA	NA	NA	NA	1191	TRUE	CD4 TEM	0.370115
87	SOD1	-0.404588	0.317329	0.999602	0.980851	1191	TRUE	CD4 TEM	0.370115
87	AP000254.2	NA	NA	NA	NA	1191	TRUE	CD4 TEM	0.370115
87	SCAF4	NA	NA	NA	NA	1191	TRUE	CD4 TEM	0.370115
87	MIS18A	NA	NA	NA	NA	1191	TRUE	CD4 TEM	0.370115
87	URB1	NA	NA	NA	NA	1191	TRUE	CD4 TEM	0.370115
87	URB1-AS1	NA	NA	NA	NA	1191	TRUE	CD4 TEM	0.370115
87	EVA1C	NA	NA	NA	NA	1191	TRUE	CD4 TEM	0.370115
87	CFAP298	NA	NA	NA	NA	1191	TRUE	CD4 TEM	0.370115
87	SYNJ1	NA	NA	NA	NA	1191	TRUE	CD4 TEM	0.370115
87	PAXBP1-AS1	NA	NA	NA	NA	1191	TRUE	CD4 TEM	0.370115
87	PAXBP1	-0.672986	0.461184	0.999602	0.889777	1191	TRUE	CD4 TEM	0.370115
87	C21orf62-AS1	NA	NA	NA	NA	1191	TRUE	CD4 TEM	0.370115
87	AP000282.1	NA	NA	NA	NA	1191	TRUE	CD4 TEM	0.370115
87	OLIG1	NA	NA	NA	NA	1191	TRUE	CD4 TEM	0.370115
87	IFNAR2	NA	NA	NA	NA	1191	TRUE	CD4 TEM	0.370115
87	IL10RB-DT	NA	NA	NA	NA	1191	TRUE	CD4 TEM	0.370115
87	IL10RB	NA	NA	NA	NA	1191	TRUE	CD4 TEM	0.370115
87	IFNAR1	-1.10906	0.294227	0.999602	0.892722	1191	TRUE	CD4 TEM	0.370115
87	IFNGR2	NA	NA	NA	NA	1191	TRUE	CD4 TEM	0.370115
87	TMEM50B	NA	NA	NA	NA	1191	TRUE	CD4 TEM	0.370115
87	DNAJC28	NA	NA	NA	NA	1191	TRUE	CD4 TEM	0.370115
87	GART	NA	NA	NA	NA	1191	TRUE	CD4 TEM	0.370115
87	SON	0.0213455	0.947528	0.999602	0.993908	1191	TRUE	CD4 TEM	0.370115
87	DONSON	NA	NA	NA	NA	1191	TRUE	CD4 TEM	0.370115
87	CRYZL1	NA	NA	NA	NA	1191	TRUE	CD4 TEM	0.370115
87	ITSN1	NA	NA	NA	NA	1191	TRUE	CD4 TEM	0.370115
87	ATP5PO	-0.242934	0.551355	0.999602	0.897415	1191	TRUE	CD4 TEM	0.370115
87	LINC00649	NA	NA	NA	NA	1191	TRUE	CD4 TEM	0.370115
87	MRPS6	NA	NA	NA	NA	1191	TRUE	CD4 TEM	0.370115
87	SLC5A3	NA	NA	NA	NA	1191	TRUE	CD4 TEM	0.370115
87	AP000317.1	NA	NA	NA	NA	1191	TRUE	CD4 TEM	0.370115
87	KCNE1	NA	NA	NA	NA	1191	TRUE	CD4 TEM	0.370115
87	RCAN1	NA	NA	NA	NA	1191	TRUE	CD4 TEM	0.370115
87	RUNX1	NA	NA	NA	NA	1191	TRUE	CD4 TEM	0.370115
87	AP000331.1	NA	NA	NA	NA	1191	TRUE	CD4 TEM	0.370115
87	SETD4	NA	NA	NA	NA	1191	TRUE	CD4 TEM	0.370115
87	CBR1	NA	NA	NA	NA	1191	TRUE	CD4 TEM	0.370115
87	CBR3-AS1	NA	NA	NA	NA	1191	TRUE	CD4 TEM	0.370115
87	CBR3	NA	NA	NA	NA	1191	TRUE	CD4 TEM	0.370115
87	DOP1B	NA	NA	NA	NA	1191	TRUE	CD4 TEM	0.370115
87	AP000692.2	NA	NA	NA	NA	1191	TRUE	CD4 TEM	0.370115
87	MORC3	NA	NA	NA	NA	1191	TRUE	CD4 TEM	0.370115
87	CHAF1B	NA	NA	NA	NA	1191	TRUE	CD4 TEM	0.370115
87	AP000695.1	NA	NA	NA	NA	1191	TRUE	CD4 TEM	0.370115
87	HLCS	NA	NA	NA	NA	1191	TRUE	CD4 TEM	0.370115
87	AP000704.1	NA	NA	NA	NA	1191	TRUE	CD4 TEM	0.370115
87	PIGP	NA	NA	NA	NA	1191	TRUE	CD4 TEM	0.370115
87	TTC3	0.157966	0.819042	0.999602	0.946117	1191	TRUE	CD4 TEM	0.370115
87	DSCR9	NA	NA	NA	NA	1191	TRUE	CD4 TEM	0.370115
87	VPS26C	NA	NA	NA	NA	1191	TRUE	CD4 TEM	0.370115
87	AP001412.1	NA	NA	NA	NA	1191	TRUE	CD4 TEM	0.370115
87	AP001437.2	NA	NA	NA	NA	1191	TRUE	CD4 TEM	0.370115
87	DYRK1A	0.571257	0.459091	0.999602	0.99463	1191	TRUE	CD4 TEM	0.370115
87	KCNJ6	NA	NA	NA	NA	1191	TRUE	CD4 TEM	0.370115
87	KCNJ15	NA	NA	NA	NA	1191	TRUE	CD4 TEM	0.370115
87	ERG	NA	NA	NA	NA	1191	TRUE	CD4 TEM	0.370115
87	ETS2	NA	NA	NA	NA	1191	TRUE	CD4 TEM	0.370115
87	AP001042.1	NA	NA	NA	NA	1191	TRUE	CD4 TEM	0.370115
87	AF064858.1	NA	NA	NA	NA	1191	TRUE	CD4 TEM	0.370115
87	PSMG1	NA	NA	NA	NA	1191	TRUE	CD4 TEM	0.370115
87	BRWD1	NA	NA	NA	NA	1191	TRUE	CD4 TEM	0.370115
87	BRWD1-AS2	NA	NA	NA	NA	1191	TRUE	CD4 TEM	0.370115
87	HMGN1	0.165334	0.667995	0.999602	0.976723	1191	TRUE	CD4 TEM	0.370115
87	GET1	NA	NA	NA	NA	1191	TRUE	CD4 TEM	0.370115
87	LCA5L	NA	NA	NA	NA	1191	TRUE	CD4 TEM	0.370115
87	SH3BGR	NA	NA	NA	NA	1191	TRUE	CD4 TEM	0.370115
87	BACE2	NA	NA	NA	NA	1191	TRUE	CD4 TEM	0.370115
87	FAM3B	NA	NA	NA	NA	1191	TRUE	CD4 TEM	0.370115
87	MX2	NA	NA	NA	NA	1191	TRUE	CD4 TEM	0.370115
87	MX1	0.261185	0.745663	0.999602	0.847076	1191	TRUE	CD4 TEM	0.370115
87	AP001610.2	NA	NA	NA	NA	1191	TRUE	CD4 TEM	0.370115
87	PRDM15	NA	NA	NA	NA	1191	TRUE	CD4 TEM	0.370115
87	C2CD2	NA	NA	NA	NA	1191	TRUE	CD4 TEM	0.370115
87	ZBTB21	NA	NA	NA	NA	1191	TRUE	CD4 TEM	0.370115
87	ZNF295-AS1	NA	NA	NA	NA	1191	TRUE	CD4 TEM	0.370115
87	UMODL1	NA	NA	NA	NA	1191	TRUE	CD4 TEM	0.370115
87	ABCG1	NA	NA	NA	NA	1191	TRUE	CD4 TEM	0.370115
87	UBASH3A	NA	NA	NA	NA	1191	TRUE	CD4 TEM	0.370115
87	SLC37A1	NA	NA	NA	NA	1191	TRUE	CD4 TEM	0.370115
87	PDE9A	NA	NA	NA	NA	1191	TRUE	CD4 TEM	0.370115
87	AP001628.1	NA	NA	NA	NA	1191	TRUE	CD4 TEM	0.370115
87	WDR4	NA	NA	NA	NA	1191	TRUE	CD4 TEM	0.370115
87	NDUFV3	NA	NA	NA	NA	1191	TRUE	CD4 TEM	0.370115
87	PKNOX1	NA	NA	NA	NA	1191	TRUE	CD4 TEM	0.370115
87	U2AF1	NA	NA	NA	NA	1191	TRUE	CD4 TEM	0.370115
87	AP001631.2	NA	NA	NA	NA	1191	TRUE	CD4 TEM	0.370115
87	LINC00322	NA	NA	NA	NA	1191	TRUE	CD4 TEM	0.370115
87	LINC01679	NA	NA	NA	NA	1191	TRUE	CD4 TEM	0.370115
87	SIK1	NA	NA	NA	NA	1191	TRUE	CD4 TEM	0.370115
87	RRP1B	NA	NA	NA	NA	1191	TRUE	CD4 TEM	0.370115
87	PDXK	NA	NA	NA	NA	1191	TRUE	CD4 TEM	0.370115
87	AP001053.1	NA	NA	NA	NA	1191	TRUE	CD4 TEM	0.370115
87	CSTB	0.326758	0.486463	0.999602	0.839556	1191	TRUE	CD4 TEM	0.370115
87	RRP1	NA	NA	NA	NA	1191	TRUE	CD4 TEM	0.370115
87	AATBC	NA	NA	NA	NA	1191	TRUE	CD4 TEM	0.370115
87	AGPAT3	NA	NA	NA	NA	1191	TRUE	CD4 TEM	0.370115
87	TRAPPC10	-1.37589	0.108479	0.992382	0.956196	1191	TRUE	CD4 TEM	0.370115
87	PWP2	NA	NA	NA	NA	1191	TRUE	CD4 TEM	0.370115
87	GATD3A	NA	NA	NA	NA	1191	TRUE	CD4 TEM	0.370115
87	LINC01678	NA	NA	NA	NA	1191	TRUE	CD4 TEM	0.370115
87	AP001056.2	NA	NA	NA	NA	1191	TRUE	CD4 TEM	0.370115
87	AP001056.1	NA	NA	NA	NA	1191	TRUE	CD4 TEM	0.370115
87	AP001057.1	NA	NA	NA	NA	1191	TRUE	CD4 TEM	0.370115
87	ICOSLG	NA	NA	NA	NA	1191	TRUE	CD4 TEM	0.370115
87	AP001059.3	NA	NA	NA	NA	1191	TRUE	CD4 TEM	0.370115
87	AP001059.2	NA	NA	NA	NA	1191	TRUE	CD4 TEM	0.370115
87	AIRE	NA	NA	NA	NA	1191	TRUE	CD4 TEM	0.370115
87	PFKL	NA	NA	NA	NA	1191	TRUE	CD4 TEM	0.370115
87	CFAP410	NA	NA	NA	NA	1191	TRUE	CD4 TEM	0.370115
87	AP001062.1	NA	NA	NA	NA	1191	TRUE	CD4 TEM	0.370115
87	AP001062.2	NA	NA	NA	NA	1191	TRUE	CD4 TEM	0.370115
87	TRPM2	NA	NA	NA	NA	1191	TRUE	CD4 TEM	0.370115
87	TRPM2-AS	NA	NA	NA	NA	1191	TRUE	CD4 TEM	0.370115
87	TSPEAR	NA	NA	NA	NA	1191	TRUE	CD4 TEM	0.370115
87	KRTAP12-3	NA	NA	NA	NA	1191	TRUE	CD4 TEM	0.370115
87	UBE2G2	NA	NA	NA	NA	1191	TRUE	CD4 TEM	0.370115
87	SUMO3	-0.574029	0.497752	0.999602	0.926591	1191	TRUE	CD4 TEM	0.370115
87	PTTG1IP	-0.374292	0.714207	0.999602	0.906671	1191	TRUE	CD4 TEM	0.370115
87	ITGB2	0.291316	0.474724	0.999602	0.780084	1191	TRUE	CD4 TEM	0.370115
87	ITGB2-AS1	-0.208226	0.776741	0.999602	0.905249	1191	TRUE	CD4 TEM	0.370115
87	LINC01547	NA	NA	NA	NA	1191	TRUE	CD4 TEM	0.370115
87	AL844908.1	NA	NA	NA	NA	1191	TRUE	CD4 TEM	0.370115
87	FAM207A	NA	NA	NA	NA	1191	TRUE	CD4 TEM	0.370115
87	ADARB1	NA	NA	NA	NA	1191	TRUE	CD4 TEM	0.370115
87	LINC00334	NA	NA	NA	NA	1191	TRUE	CD4 TEM	0.370115
87	POFUT2	NA	NA	NA	NA	1191	TRUE	CD4 TEM	0.370115
87	LINC00205	NA	NA	NA	NA	1191	TRUE	CD4 TEM	0.370115
87	COL18A1	NA	NA	NA	NA	1191	TRUE	CD4 TEM	0.370115
87	SLC19A1	NA	NA	NA	NA	1191	TRUE	CD4 TEM	0.370115
87	AL133493.1	NA	NA	NA	NA	1191	TRUE	CD4 TEM	0.370115
87	PCBP3	NA	NA	NA	NA	1191	TRUE	CD4 TEM	0.370115
87	COL6A1	NA	NA	NA	NA	1191	TRUE	CD4 TEM	0.370115
87	COL6A2	NA	NA	NA	NA	1191	TRUE	CD4 TEM	0.370115
87	SPATC1L	NA	NA	NA	NA	1191	TRUE	CD4 TEM	0.370115
87	LSS	NA	NA	NA	NA	1191	TRUE	CD4 TEM	0.370115
87	MCM3AP-AS1	NA	NA	NA	NA	1191	TRUE	CD4 TEM	0.370115
87	MCM3AP	NA	NA	NA	NA	1191	TRUE	CD4 TEM	0.370115
87	AP001469.3	NA	NA	NA	NA	1191	TRUE	CD4 TEM	0.370115
87	YBEY	NA	NA	NA	NA	1191	TRUE	CD4 TEM	0.370115
87	C21orf58	NA	NA	NA	NA	1191	TRUE	CD4 TEM	0.370115
87	PCNT	NA	NA	NA	NA	1191	TRUE	CD4 TEM	0.370115
87	DIP2A	NA	NA	NA	NA	1191	TRUE	CD4 TEM	0.370115
87	S100B	-0.903674	0.251115	0.999602	0.421263	1191	TRUE	CD4 TEM	0.370115
87	PRMT2	0.329924	0.439257	0.999602	0.933916	1191	TRUE	CD4 TEM	0.370115
87	DUXAP8	NA	NA	NA	NA	1191	TRUE	CD4 TEM	0.370115
87	AP000547.3	NA	NA	NA	NA	1191	TRUE	CD4 TEM	0.370115
87	IL17RA	NA	NA	NA	NA	1191	TRUE	CD4 TEM	0.370115
87	TMEM121B	NA	NA	NA	NA	1191	TRUE	CD4 TEM	0.370115
87	HDHD5	NA	NA	NA	NA	1191	TRUE	CD4 TEM	0.370115
87	HDHD5-AS1	NA	NA	NA	NA	1191	TRUE	CD4 TEM	0.370115
87	ADA2	NA	NA	NA	NA	1191	TRUE	CD4 TEM	0.370115
87	CECR2	NA	NA	NA	NA	1191	TRUE	CD4 TEM	0.370115
87	ATP6V1E1	NA	NA	NA	NA	1191	TRUE	CD4 TEM	0.370115
87	BCL2L13	NA	NA	NA	NA	1191	TRUE	CD4 TEM	0.370115
87	BID	NA	NA	NA	NA	1191	TRUE	CD4 TEM	0.370115
87	LINC00528	NA	NA	NA	NA	1191	TRUE	CD4 TEM	0.370115
87	MICAL3	NA	NA	NA	NA	1191	TRUE	CD4 TEM	0.370115
87	AC016027.1	NA	NA	NA	NA	1191	TRUE	CD4 TEM	0.370115
87	PEX26	NA	NA	NA	NA	1191	TRUE	CD4 TEM	0.370115
87	TUBA8	NA	NA	NA	NA	1191	TRUE	CD4 TEM	0.370115
87	USP18	NA	NA	NA	NA	1191	TRUE	CD4 TEM	0.370115
87	TMEM191B	NA	NA	NA	NA	1191	TRUE	CD4 TEM	0.370115
87	DGCR6	NA	NA	NA	NA	1191	TRUE	CD4 TEM	0.370115
87	DGCR2	NA	NA	NA	NA	1191	TRUE	CD4 TEM	0.370115
87	DGCR11	NA	NA	NA	NA	1191	TRUE	CD4 TEM	0.370115
87	ESS2	NA	NA	NA	NA	1191	TRUE	CD4 TEM	0.370115
87	LINC01311	NA	NA	NA	NA	1191	TRUE	CD4 TEM	0.370115
87	SLC25A1	NA	NA	NA	NA	1191	TRUE	CD4 TEM	0.370115
87	CLTCL1	NA	NA	NA	NA	1191	TRUE	CD4 TEM	0.370115
87	HIRA	NA	NA	NA	NA	1191	TRUE	CD4 TEM	0.370115
87	C22orf39	NA	NA	NA	NA	1191	TRUE	CD4 TEM	0.370115
87	MRPL40	NA	NA	NA	NA	1191	TRUE	CD4 TEM	0.370115
87	AC000068.1	NA	NA	NA	NA	1191	TRUE	CD4 TEM	0.370115
87	UFD1	NA	NA	NA	NA	1191	TRUE	CD4 TEM	0.370115
87	CDC45	NA	NA	NA	NA	1191	TRUE	CD4 TEM	0.370115
87	CLDN5	NA	NA	NA	NA	1191	TRUE	CD4 TEM	0.370115
87	SEPTIN5	NA	NA	NA	NA	1191	TRUE	CD4 TEM	0.370115
87	GP1BB	NA	NA	NA	NA	1191	TRUE	CD4 TEM	0.370115
87	TBX1	NA	NA	NA	NA	1191	TRUE	CD4 TEM	0.370115
87	GNB1L	NA	NA	NA	NA	1191	TRUE	CD4 TEM	0.370115
87	RTL10	NA	NA	NA	NA	1191	TRUE	CD4 TEM	0.370115
87	TXNRD2	NA	NA	NA	NA	1191	TRUE	CD4 TEM	0.370115
87	COMT	NA	NA	NA	NA	1191	TRUE	CD4 TEM	0.370115
87	ARVCF	NA	NA	NA	NA	1191	TRUE	CD4 TEM	0.370115
87	TANGO2	NA	NA	NA	NA	1191	TRUE	CD4 TEM	0.370115
87	DGCR8	NA	NA	NA	NA	1191	TRUE	CD4 TEM	0.370115
87	TRMT2A	NA	NA	NA	NA	1191	TRUE	CD4 TEM	0.370115
87	RANBP1	NA	NA	NA	NA	1191	TRUE	CD4 TEM	0.370115
87	ZDHHC8	NA	NA	NA	NA	1191	TRUE	CD4 TEM	0.370115
87	LINC00896	NA	NA	NA	NA	1191	TRUE	CD4 TEM	0.370115
87	RTN4R	NA	NA	NA	NA	1191	TRUE	CD4 TEM	0.370115
87	DGCR6L	NA	NA	NA	NA	1191	TRUE	CD4 TEM	0.370115
87	ZNF74	NA	NA	NA	NA	1191	TRUE	CD4 TEM	0.370115
87	SCARF2	NA	NA	NA	NA	1191	TRUE	CD4 TEM	0.370115
87	KLHL22	NA	NA	NA	NA	1191	TRUE	CD4 TEM	0.370115
87	MED15	0.109596	0.885136	0.999602	0.985764	1191	TRUE	CD4 TEM	0.370115
87	PI4KA	NA	NA	NA	NA	1191	TRUE	CD4 TEM	0.370115
87	SNAP29	NA	NA	NA	NA	1191	TRUE	CD4 TEM	0.370115
87	CRKL	0.406213	0.576918	0.999602	0.982448	1191	TRUE	CD4 TEM	0.370115
87	LINC01637	NA	NA	NA	NA	1191	TRUE	CD4 TEM	0.370115
87	AIFM3	NA	NA	NA	NA	1191	TRUE	CD4 TEM	0.370115
87	LZTR1	NA	NA	NA	NA	1191	TRUE	CD4 TEM	0.370115
87	THAP7	NA	NA	NA	NA	1191	TRUE	CD4 TEM	0.370115
87	THAP7-AS1	NA	NA	NA	NA	1191	TRUE	CD4 TEM	0.370115
87	HIC2	NA	NA	NA	NA	1191	TRUE	CD4 TEM	0.370115
87	TMEM191C	NA	NA	NA	NA	1191	TRUE	CD4 TEM	0.370115
87	UBE2L3	-0.508321	0.493374	0.999602	0.770059	1191	TRUE	CD4 TEM	0.370115
87	YDJC	0.540438	0.878591	0.999602	0.962599	1191	TRUE	CD4 TEM	0.370115
87	SDF2L1	NA	NA	NA	NA	1191	TRUE	CD4 TEM	0.370115
87	PPIL2	NA	NA	NA	NA	1191	TRUE	CD4 TEM	0.370115
87	YPEL1	NA	NA	NA	NA	1191	TRUE	CD4 TEM	0.370115
87	MAPK1	-0.740922	0.37339	0.999602	0.96466	1191	TRUE	CD4 TEM	0.370115
87	PPM1F	NA	NA	NA	NA	1191	TRUE	CD4 TEM	0.370115
87	AC245452.1	NA	NA	NA	NA	1191	TRUE	CD4 TEM	0.370115
87	TOP3B	NA	NA	NA	NA	1191	TRUE	CD4 TEM	0.370115
87	AC245060.5	NA	NA	NA	NA	1191	TRUE	CD4 TEM	0.370115
87	ZNF280B	NA	NA	NA	NA	1191	TRUE	CD4 TEM	0.370115
87	RSPH14	NA	NA	NA	NA	1191	TRUE	CD4 TEM	0.370115
87	GNAZ	NA	NA	NA	NA	1191	TRUE	CD4 TEM	0.370115
87	BCR	NA	NA	NA	NA	1191	TRUE	CD4 TEM	0.370115
87	RGL4	NA	NA	NA	NA	1191	TRUE	CD4 TEM	0.370115
87	ZNF70	NA	NA	NA	NA	1191	TRUE	CD4 TEM	0.370115
87	VPREB3	NA	NA	NA	NA	1191	TRUE	CD4 TEM	0.370115
87	C22orf15	NA	NA	NA	NA	1191	TRUE	CD4 TEM	0.370115
87	CHCHD10	-1.0883	0.110562	0.999602	0.715824	1191	TRUE	CD4 TEM	0.370115
87	MMP11	NA	NA	NA	NA	1191	TRUE	CD4 TEM	0.370115
87	SMARCB1	-0.793352	0.365803	0.999602	0.782827	1191	TRUE	CD4 TEM	0.370115
87	DERL3	NA	NA	NA	NA	1191	TRUE	CD4 TEM	0.370115
87	SLC2A11	NA	NA	NA	NA	1191	TRUE	CD4 TEM	0.370115
87	MIF	-0.0618875	0.834352	0.999602	0.985887	1191	TRUE	CD4 TEM	0.370115
87	DDTL	NA	NA	NA	NA	1191	TRUE	CD4 TEM	0.370115
87	DDT	0.747187	0.123499	0.999602	0.937122	1191	TRUE	CD4 TEM	0.370115
87	CABIN1	NA	NA	NA	NA	1191	TRUE	CD4 TEM	0.370115
87	SUSD2	NA	NA	NA	NA	1191	TRUE	CD4 TEM	0.370115
87	SPECC1L	NA	NA	NA	NA	1191	TRUE	CD4 TEM	0.370115
87	ADORA2A	NA	NA	NA	NA	1191	TRUE	CD4 TEM	0.370115
87	ADORA2A-AS1	NA	NA	NA	NA	1191	TRUE	CD4 TEM	0.370115
87	UPB1	NA	NA	NA	NA	1191	TRUE	CD4 TEM	0.370115
87	GUCD1	NA	NA	NA	NA	1191	TRUE	CD4 TEM	0.370115
87	SNRPD3	0.713277	0.293869	0.999602	0.966903	1191	TRUE	CD4 TEM	0.370115
87	GGT1	NA	NA	NA	NA	1191	TRUE	CD4 TEM	0.370115
87	LRRC75B	NA	NA	NA	NA	1191	TRUE	CD4 TEM	0.370115
87	GGT1.1	NA	NA	NA	NA	1191	TRUE	CD4 TEM	0.370115
87	SGSM1	NA	NA	NA	NA	1191	TRUE	CD4 TEM	0.370115
87	KIAA1671	NA	NA	NA	NA	1191	TRUE	CD4 TEM	0.370115
87	AL022323.4	NA	NA	NA	NA	1191	TRUE	CD4 TEM	0.370115
87	LRP5L	NA	NA	NA	NA	1191	TRUE	CD4 TEM	0.370115
87	GRK3	NA	NA	NA	NA	1191	TRUE	CD4 TEM	0.370115
87	SEZ6L	NA	NA	NA	NA	1191	TRUE	CD4 TEM	0.370115
87	ASPHD2	NA	NA	NA	NA	1191	TRUE	CD4 TEM	0.370115
87	HPS4	NA	NA	NA	NA	1191	TRUE	CD4 TEM	0.370115
87	SRRD	NA	NA	NA	NA	1191	TRUE	CD4 TEM	0.370115
87	TFIP11	NA	NA	NA	NA	1191	TRUE	CD4 TEM	0.370115
87	Z95115.1	NA	NA	NA	NA	1191	TRUE	CD4 TEM	0.370115
87	TPST2	0.738736	0.32765	0.999602	0.970294	1191	TRUE	CD4 TEM	0.370115
87	CRYBB1	NA	NA	NA	NA	1191	TRUE	CD4 TEM	0.370115
87	MIAT	NA	NA	NA	NA	1191	TRUE	CD4 TEM	0.370115
87	MIATNB	NA	NA	NA	NA	1191	TRUE	CD4 TEM	0.370115
87	LINC01422	NA	NA	NA	NA	1191	TRUE	CD4 TEM	0.370115
87	AL121885.1	NA	NA	NA	NA	1191	TRUE	CD4 TEM	0.370115
87	MN1	NA	NA	NA	NA	1191	TRUE	CD4 TEM	0.370115
87	PITPNB	NA	NA	NA	NA	1191	TRUE	CD4 TEM	0.370115
87	TTC28-AS1	NA	NA	NA	NA	1191	TRUE	CD4 TEM	0.370115
87	TTC28	NA	NA	NA	NA	1191	TRUE	CD4 TEM	0.370115
87	CHEK2	NA	NA	NA	NA	1191	TRUE	CD4 TEM	0.370115
87	HSCB	NA	NA	NA	NA	1191	TRUE	CD4 TEM	0.370115
87	CCDC117	NA	NA	NA	NA	1191	TRUE	CD4 TEM	0.370115
87	XBP1	0.250349	0.656216	0.999602	0.850869	1191	TRUE	CD4 TEM	0.370115
87	Z93930.2	NA	NA	NA	NA	1191	TRUE	CD4 TEM	0.370115
87	ZNRF3	NA	NA	NA	NA	1191	TRUE	CD4 TEM	0.370115
87	KREMEN1	NA	NA	NA	NA	1191	TRUE	CD4 TEM	0.370115
87	RHBDD3	NA	NA	NA	NA	1191	TRUE	CD4 TEM	0.370115
87	EWSR1	NA	NA	NA	NA	1191	TRUE	CD4 TEM	0.370115
87	GAS2L1	NA	NA	NA	NA	1191	TRUE	CD4 TEM	0.370115
87	RASL10A	NA	NA	NA	NA	1191	TRUE	CD4 TEM	0.370115
87	AP1B1	NA	NA	NA	NA	1191	TRUE	CD4 TEM	0.370115
87	RFPL1S	NA	NA	NA	NA	1191	TRUE	CD4 TEM	0.370115
87	NEFH	NA	NA	NA	NA	1191	TRUE	CD4 TEM	0.370115
87	AC000035.1	NA	NA	NA	NA	1191	TRUE	CD4 TEM	0.370115
87	THOC5	NA	NA	NA	NA	1191	TRUE	CD4 TEM	0.370115
87	NIPSNAP1	NA	NA	NA	NA	1191	TRUE	CD4 TEM	0.370115
87	NF2	NA	NA	NA	NA	1191	TRUE	CD4 TEM	0.370115
87	CABP7	NA	NA	NA	NA	1191	TRUE	CD4 TEM	0.370115
87	ZMAT5	NA	NA	NA	NA	1191	TRUE	CD4 TEM	0.370115
87	UQCR10	-0.576043	0.164636	0.999602	0.952621	1191	TRUE	CD4 TEM	0.370115
87	ASCC2	NA	NA	NA	NA	1191	TRUE	CD4 TEM	0.370115
87	MTMR3	-1.71661	0.108479	0.992382	0.952924	1191	TRUE	CD4 TEM	0.370115
87	AC003681.1	NA	NA	NA	NA	1191	TRUE	CD4 TEM	0.370115
87	AC002378.1	NA	NA	NA	NA	1191	TRUE	CD4 TEM	0.370115
87	OSM	NA	NA	NA	NA	1191	TRUE	CD4 TEM	0.370115
87	CASTOR1	NA	NA	NA	NA	1191	TRUE	CD4 TEM	0.370115
87	TBC1D10A	-0.510097	0.535617	0.999602	0.985253	1191	TRUE	CD4 TEM	0.370115
87	SF3A1	-0.0490815	0.942543	0.999602	0.981856	1191	TRUE	CD4 TEM	0.370115
87	CCDC157	NA	NA	NA	NA	1191	TRUE	CD4 TEM	0.370115
87	RNF215	NA	NA	NA	NA	1191	TRUE	CD4 TEM	0.370115
87	SEC14L2	NA	NA	NA	NA	1191	TRUE	CD4 TEM	0.370115
87	MTFP1	0.206792	0.793293	0.999602	0.889919	1191	TRUE	CD4 TEM	0.370115
87	AC004832.6	NA	NA	NA	NA	1191	TRUE	CD4 TEM	0.370115
87	PES1	NA	NA	NA	NA	1191	TRUE	CD4 TEM	0.370115
87	TCN2	NA	NA	NA	NA	1191	TRUE	CD4 TEM	0.370115
87	SLC35E4	NA	NA	NA	NA	1191	TRUE	CD4 TEM	0.370115
87	DUSP18	NA	NA	NA	NA	1191	TRUE	CD4 TEM	0.370115
87	OSBP2	NA	NA	NA	NA	1191	TRUE	CD4 TEM	0.370115
87	MORC2-AS1	NA	NA	NA	NA	1191	TRUE	CD4 TEM	0.370115
87	MORC2	NA	NA	NA	NA	1191	TRUE	CD4 TEM	0.370115
87	TUG1	NA	NA	NA	NA	1191	TRUE	CD4 TEM	0.370115
87	SMTN	NA	NA	NA	NA	1191	TRUE	CD4 TEM	0.370115
87	SELENOM	NA	NA	NA	NA	1191	TRUE	CD4 TEM	0.370115
87	RNF185	NA	NA	NA	NA	1191	TRUE	CD4 TEM	0.370115
87	LIMK2	NA	NA	NA	NA	1191	TRUE	CD4 TEM	0.370115
87	PIK3IP1	-0.733525	0.255027	0.999602	0.79725	1191	TRUE	CD4 TEM	0.370115
87	PIK3IP1-AS1	NA	NA	NA	NA	1191	TRUE	CD4 TEM	0.370115
87	PATZ1	NA	NA	NA	NA	1191	TRUE	CD4 TEM	0.370115
87	DRG1	NA	NA	NA	NA	1191	TRUE	CD4 TEM	0.370115
87	EIF4ENIF1	NA	NA	NA	NA	1191	TRUE	CD4 TEM	0.370115
87	SFI1	NA	NA	NA	NA	1191	TRUE	CD4 TEM	0.370115
87	AL096701.4	NA	NA	NA	NA	1191	TRUE	CD4 TEM	0.370115
87	PISD	NA	NA	NA	NA	1191	TRUE	CD4 TEM	0.370115
87	PRR14L	NA	NA	NA	NA	1191	TRUE	CD4 TEM	0.370115
87	DEPDC5	NA	NA	NA	NA	1191	TRUE	CD4 TEM	0.370115
87	C22orf24	NA	NA	NA	NA	1191	TRUE	CD4 TEM	0.370115
87	YWHAH	-0.269102	0.835452	0.999602	0.960485	1191	TRUE	CD4 TEM	0.370115
87	RFPL2	NA	NA	NA	NA	1191	TRUE	CD4 TEM	0.370115
87	SLC5A4-AS1	NA	NA	NA	NA	1191	TRUE	CD4 TEM	0.370115
87	SLC5A4	NA	NA	NA	NA	1191	TRUE	CD4 TEM	0.370115
87	RFPL3S	NA	NA	NA	NA	1191	TRUE	CD4 TEM	0.370115
87	RTCB	NA	NA	NA	NA	1191	TRUE	CD4 TEM	0.370115
87	FBXO7	NA	NA	NA	NA	1191	TRUE	CD4 TEM	0.370115
87	SYN3	NA	NA	NA	NA	1191	TRUE	CD4 TEM	0.370115
87	LARGE1	NA	NA	NA	NA	1191	TRUE	CD4 TEM	0.370115
87	HMGXB4	NA	NA	NA	NA	1191	TRUE	CD4 TEM	0.370115
87	AL008635.1	NA	NA	NA	NA	1191	TRUE	CD4 TEM	0.370115
87	TOM1	NA	NA	NA	NA	1191	TRUE	CD4 TEM	0.370115
87	HMOX1	NA	NA	NA	NA	1191	TRUE	CD4 TEM	0.370115
87	MCM5	NA	NA	NA	NA	1191	TRUE	CD4 TEM	0.370115
87	APOL6	NA	NA	NA	NA	1191	TRUE	CD4 TEM	0.370115
87	RBFOX2	-0.45426	0.0825595	0.984451	0.38618	1191	TRUE	CD4 TEM	0.370115
87	APOL3	NA	NA	NA	NA	1191	TRUE	CD4 TEM	0.370115
87	APOL4	NA	NA	NA	NA	1191	TRUE	CD4 TEM	0.370115
87	APOL2	NA	NA	NA	NA	1191	TRUE	CD4 TEM	0.370115
87	APOL1	NA	NA	NA	NA	1191	TRUE	CD4 TEM	0.370115
87	MYH9	-0.749847	0.152083	0.999602	0.709758	1191	TRUE	CD4 TEM	0.370115
87	Z82215.1	NA	NA	NA	NA	1191	TRUE	CD4 TEM	0.370115
87	TXN2	-0.0516704	0.944269	0.999602	0.989248	1191	TRUE	CD4 TEM	0.370115
87	FOXRED2	NA	NA	NA	NA	1191	TRUE	CD4 TEM	0.370115
87	EIF3D	0.440141	0.460883	0.999602	0.925656	1191	TRUE	CD4 TEM	0.370115
87	IFT27	NA	NA	NA	NA	1191	TRUE	CD4 TEM	0.370115
87	PVALB	NA	NA	NA	NA	1191	TRUE	CD4 TEM	0.370115
87	NCF4	NA	NA	NA	NA	1191	TRUE	CD4 TEM	0.370115
87	CSF2RB	NA	NA	NA	NA	1191	TRUE	CD4 TEM	0.370115
87	TST	NA	NA	NA	NA	1191	TRUE	CD4 TEM	0.370115
87	MPST	NA	NA	NA	NA	1191	TRUE	CD4 TEM	0.370115
87	KCTD17	NA	NA	NA	NA	1191	TRUE	CD4 TEM	0.370115
87	IL2RB	NA	NA	NA	NA	1191	TRUE	CD4 TEM	0.370115
87	C1QTNF6	NA	NA	NA	NA	1191	TRUE	CD4 TEM	0.370115
87	SSTR3	NA	NA	NA	NA	1191	TRUE	CD4 TEM	0.370115
87	RAC2	0.273778	0.377437	0.999602	0.996289	1191	TRUE	CD4 TEM	0.370115
87	CYTH4	NA	NA	NA	NA	1191	TRUE	CD4 TEM	0.370115
87	MFNG	0.165117	0.811445	0.999602	0.983318	1191	TRUE	CD4 TEM	0.370115
87	CDC42EP1	NA	NA	NA	NA	1191	TRUE	CD4 TEM	0.370115
87	LGALS2	NA	NA	NA	NA	1191	TRUE	CD4 TEM	0.370115
87	GGA1	NA	NA	NA	NA	1191	TRUE	CD4 TEM	0.370115
87	SH3BP1	NA	NA	NA	NA	1191	TRUE	CD4 TEM	0.370115
87	Z83844.2	NA	NA	NA	NA	1191	TRUE	CD4 TEM	0.370115
87	PDXP	NA	NA	NA	NA	1191	TRUE	CD4 TEM	0.370115
87	LGALS1	0.656467	0.115261	0.999602	0.248686	1191	TRUE	CD4 TEM	0.370115
87	NOL12	NA	NA	NA	NA	1191	TRUE	CD4 TEM	0.370115
87	TRIOBP	NA	NA	NA	NA	1191	TRUE	CD4 TEM	0.370115
87	H1F0	NA	NA	NA	NA	1191	TRUE	CD4 TEM	0.370115
87	GCAT	NA	NA	NA	NA	1191	TRUE	CD4 TEM	0.370115
87	ANKRD54	NA	NA	NA	NA	1191	TRUE	CD4 TEM	0.370115
87	EIF3L	0.0322617	0.933337	0.999602	0.969085	1191	TRUE	CD4 TEM	0.370115
87	AL022311.1	NA	NA	NA	NA	1191	TRUE	CD4 TEM	0.370115
87	MICALL1	NA	NA	NA	NA	1191	TRUE	CD4 TEM	0.370115
87	POLR2F	-0.702414	0.374292	0.999602	0.975375	1191	TRUE	CD4 TEM	0.370115
87	PICK1	NA	NA	NA	NA	1191	TRUE	CD4 TEM	0.370115
87	PLA2G6	NA	NA	NA	NA	1191	TRUE	CD4 TEM	0.370115
87	MAFF	NA	NA	NA	NA	1191	TRUE	CD4 TEM	0.370115
87	TMEM184B	NA	NA	NA	NA	1191	TRUE	CD4 TEM	0.370115
87	CSNK1E	NA	NA	NA	NA	1191	TRUE	CD4 TEM	0.370115
87	KDELR3	NA	NA	NA	NA	1191	TRUE	CD4 TEM	0.370115
87	DDX17	0.552889	0.415917	0.999602	0.873192	1191	TRUE	CD4 TEM	0.370115
87	CBY1	NA	NA	NA	NA	1191	TRUE	CD4 TEM	0.370115
87	AL021707.2	NA	NA	NA	NA	1191	TRUE	CD4 TEM	0.370115
87	TOMM22	-1.49397	0.0552157	0.96421	0.842122	1191	TRUE	CD4 TEM	0.370115
87	JOSD1	NA	NA	NA	NA	1191	TRUE	CD4 TEM	0.370115
87	GTPBP1	NA	NA	NA	NA	1191	TRUE	CD4 TEM	0.370115
87	SUN2	0.246251	0.5538	0.999602	0.942518	1191	TRUE	CD4 TEM	0.370115
87	AL021707.1	NA	NA	NA	NA	1191	TRUE	CD4 TEM	0.370115
87	AL021707.6	NA	NA	NA	NA	1191	TRUE	CD4 TEM	0.370115
87	DNAL4	NA	NA	NA	NA	1191	TRUE	CD4 TEM	0.370115
87	NPTXR	NA	NA	NA	NA	1191	TRUE	CD4 TEM	0.370115
87	CBX6	NA	NA	NA	NA	1191	TRUE	CD4 TEM	0.370115
87	APOBEC3A	NA	NA	NA	NA	1191	TRUE	CD4 TEM	0.370115
87	APOBEC3B	NA	NA	NA	NA	1191	TRUE	CD4 TEM	0.370115
87	APOBEC3C	NA	NA	NA	NA	1191	TRUE	CD4 TEM	0.370115
87	APOBEC3D	NA	NA	NA	NA	1191	TRUE	CD4 TEM	0.370115
87	APOBEC3F	NA	NA	NA	NA	1191	TRUE	CD4 TEM	0.370115
87	APOBEC3G	NA	NA	NA	NA	1191	TRUE	CD4 TEM	0.370115
87	APOBEC3H	NA	NA	NA	NA	1191	TRUE	CD4 TEM	0.370115
87	CBX7	NA	NA	NA	NA	1191	TRUE	CD4 TEM	0.370115
87	PDGFB	NA	NA	NA	NA	1191	TRUE	CD4 TEM	0.370115
87	AL031590.1	NA	NA	NA	NA	1191	TRUE	CD4 TEM	0.370115
87	RPL3	0.0938435	0.697238	0.999602	0.970518	1191	TRUE	CD4 TEM	0.370115
87	SYNGR1	NA	NA	NA	NA	1191	TRUE	CD4 TEM	0.370115
87	TAB1	NA	NA	NA	NA	1191	TRUE	CD4 TEM	0.370115
87	MGAT3	NA	NA	NA	NA	1191	TRUE	CD4 TEM	0.370115
87	MIEF1	NA	NA	NA	NA	1191	TRUE	CD4 TEM	0.370115
87	ATF4	-0.0893572	0.971984	0.999602	0.996105	1191	TRUE	CD4 TEM	0.370115
87	RPS19BP1	-0.187255	0.774662	0.999602	0.987969	1191	TRUE	CD4 TEM	0.370115
87	CACNA1I	NA	NA	NA	NA	1191	TRUE	CD4 TEM	0.370115
87	ENTHD1	NA	NA	NA	NA	1191	TRUE	CD4 TEM	0.370115
87	GRAP2	-1.50099	0.0787028	0.965942	0.638701	1191	TRUE	CD4 TEM	0.370115
87	Z82206.1	NA	NA	NA	NA	1191	TRUE	CD4 TEM	0.370115
87	Z83847.1	NA	NA	NA	NA	1191	TRUE	CD4 TEM	0.370115
87	TNRC6B	-0.256034	0.717702	0.999602	0.949704	1191	TRUE	CD4 TEM	0.370115
87	ADSL	-0.734282	0.36998	0.999602	0.999984	1191	TRUE	CD4 TEM	0.370115
87	SGSM3	NA	NA	NA	NA	1191	TRUE	CD4 TEM	0.370115
87	MRTFA	NA	NA	NA	NA	1191	TRUE	CD4 TEM	0.370115
87	SLC25A17	NA	NA	NA	NA	1191	TRUE	CD4 TEM	0.370115
87	ST13	-0.155823	0.728132	0.999602	0.915188	1191	TRUE	CD4 TEM	0.370115
87	XPNPEP3	NA	NA	NA	NA	1191	TRUE	CD4 TEM	0.370115
87	RBX1	0.935921	0.175638	0.999602	0.999395	1191	TRUE	CD4 TEM	0.370115
87	EP300	NA	NA	NA	NA	1191	TRUE	CD4 TEM	0.370115
87	AL035658.1	NA	NA	NA	NA	1191	TRUE	CD4 TEM	0.370115
87	L3MBTL2	NA	NA	NA	NA	1191	TRUE	CD4 TEM	0.370115
87	CHADL	NA	NA	NA	NA	1191	TRUE	CD4 TEM	0.370115
87	RANGAP1	NA	NA	NA	NA	1191	TRUE	CD4 TEM	0.370115
87	ZC3H7B	NA	NA	NA	NA	1191	TRUE	CD4 TEM	0.370115
87	TEF	NA	NA	NA	NA	1191	TRUE	CD4 TEM	0.370115
87	TOB2	NA	NA	NA	NA	1191	TRUE	CD4 TEM	0.370115
87	PHF5A	NA	NA	NA	NA	1191	TRUE	CD4 TEM	0.370115
87	ACO2	NA	NA	NA	NA	1191	TRUE	CD4 TEM	0.370115
87	POLR3H	NA	NA	NA	NA	1191	TRUE	CD4 TEM	0.370115
87	PMM1	NA	NA	NA	NA	1191	TRUE	CD4 TEM	0.370115
87	DESI1	NA	NA	NA	NA	1191	TRUE	CD4 TEM	0.370115
87	XRCC6	-0.177116	0.753772	0.999602	0.988093	1191	TRUE	CD4 TEM	0.370115
87	SNU13	-0.413748	0.505756	0.999602	0.870017	1191	TRUE	CD4 TEM	0.370115
87	MEI1	NA	NA	NA	NA	1191	TRUE	CD4 TEM	0.370115
87	CCDC134	NA	NA	NA	NA	1191	TRUE	CD4 TEM	0.370115
87	SREBF2-AS1	NA	NA	NA	NA	1191	TRUE	CD4 TEM	0.370115
87	SREBF2	NA	NA	NA	NA	1191	TRUE	CD4 TEM	0.370115
87	TNFRSF13C	NA	NA	NA	NA	1191	TRUE	CD4 TEM	0.370115
87	CENPM	NA	NA	NA	NA	1191	TRUE	CD4 TEM	0.370115
87	WBP2NL	NA	NA	NA	NA	1191	TRUE	CD4 TEM	0.370115
87	NAGA	NA	NA	NA	NA	1191	TRUE	CD4 TEM	0.370115
87	Z99716.2	NA	NA	NA	NA	1191	TRUE	CD4 TEM	0.370115
87	PHETA2	NA	NA	NA	NA	1191	TRUE	CD4 TEM	0.370115
87	SMDT1	-0.319237	0.421897	0.999602	0.768036	1191	TRUE	CD4 TEM	0.370115
87	NDUFA6	NA	NA	NA	NA	1191	TRUE	CD4 TEM	0.370115
87	NDUFA6-DT	NA	NA	NA	NA	1191	TRUE	CD4 TEM	0.370115
87	CYP2D6	NA	NA	NA	NA	1191	TRUE	CD4 TEM	0.370115
87	AC254562.3	NA	NA	NA	NA	1191	TRUE	CD4 TEM	0.370115
87	TCF20	NA	NA	NA	NA	1191	TRUE	CD4 TEM	0.370115
87	OGFRP1	NA	NA	NA	NA	1191	TRUE	CD4 TEM	0.370115
87	LINC01315	NA	NA	NA	NA	1191	TRUE	CD4 TEM	0.370115
87	NFAM1	NA	NA	NA	NA	1191	TRUE	CD4 TEM	0.370115
87	AL022316.1	NA	NA	NA	NA	1191	TRUE	CD4 TEM	0.370115
87	RRP7A	NA	NA	NA	NA	1191	TRUE	CD4 TEM	0.370115
87	SERHL2	NA	NA	NA	NA	1191	TRUE	CD4 TEM	0.370115
87	POLDIP3	NA	NA	NA	NA	1191	TRUE	CD4 TEM	0.370115
87	Z93241.1	NA	NA	NA	NA	1191	TRUE	CD4 TEM	0.370115
87	CYB5R3	-0.577615	0.498479	0.999602	0.973474	1191	TRUE	CD4 TEM	0.370115
87	ATP5MGL	NA	NA	NA	NA	1191	TRUE	CD4 TEM	0.370115
87	ARFGAP3	NA	NA	NA	NA	1191	TRUE	CD4 TEM	0.370115
87	PACSIN2	NA	NA	NA	NA	1191	TRUE	CD4 TEM	0.370115
87	TTLL1	NA	NA	NA	NA	1191	TRUE	CD4 TEM	0.370115
87	BIK	NA	NA	NA	NA	1191	TRUE	CD4 TEM	0.370115
87	MCAT	NA	NA	NA	NA	1191	TRUE	CD4 TEM	0.370115
87	TSPO	0.357809	0.512046	0.999602	0.987748	1191	TRUE	CD4 TEM	0.370115
87	TTLL12	NA	NA	NA	NA	1191	TRUE	CD4 TEM	0.370115
87	EFCAB6	NA	NA	NA	NA	1191	TRUE	CD4 TEM	0.370115
87	SAMM50	NA	NA	NA	NA	1191	TRUE	CD4 TEM	0.370115
87	PARVB	NA	NA	NA	NA	1191	TRUE	CD4 TEM	0.370115
87	AL031595.3	NA	NA	NA	NA	1191	TRUE	CD4 TEM	0.370115
87	PARVG	NA	NA	NA	NA	1191	TRUE	CD4 TEM	0.370115
87	RTL6	NA	NA	NA	NA	1191	TRUE	CD4 TEM	0.370115
87	LINC00229	NA	NA	NA	NA	1191	TRUE	CD4 TEM	0.370115
87	PRR5	NA	NA	NA	NA	1191	TRUE	CD4 TEM	0.370115
87	ARHGAP8	NA	NA	NA	NA	1191	TRUE	CD4 TEM	0.370115
87	NUP50-DT	NA	NA	NA	NA	1191	TRUE	CD4 TEM	0.370115
87	NUP50	NA	NA	NA	NA	1191	TRUE	CD4 TEM	0.370115
87	KIAA0930	NA	NA	NA	NA	1191	TRUE	CD4 TEM	0.370115
87	UPK3A	NA	NA	NA	NA	1191	TRUE	CD4 TEM	0.370115
87	FAM118A	NA	NA	NA	NA	1191	TRUE	CD4 TEM	0.370115
87	SMC1B	NA	NA	NA	NA	1191	TRUE	CD4 TEM	0.370115
87	RIBC2	NA	NA	NA	NA	1191	TRUE	CD4 TEM	0.370115
87	Z95331.1	NA	NA	NA	NA	1191	TRUE	CD4 TEM	0.370115
87	ATXN10	-1.59093	0.0852277	0.992382	0.9763	1191	TRUE	CD4 TEM	0.370115
87	BX537318.1	NA	NA	NA	NA	1191	TRUE	CD4 TEM	0.370115
87	LINC00899	NA	NA	NA	NA	1191	TRUE	CD4 TEM	0.370115
87	PRR34	NA	NA	NA	NA	1191	TRUE	CD4 TEM	0.370115
87	AL121672.3	NA	NA	NA	NA	1191	TRUE	CD4 TEM	0.370115
87	PRR34-AS1	NA	NA	NA	NA	1191	TRUE	CD4 TEM	0.370115
87	MIRLET7BHG	NA	NA	NA	NA	1191	TRUE	CD4 TEM	0.370115
87	AL121672.2	NA	NA	NA	NA	1191	TRUE	CD4 TEM	0.370115
87	PPARA	NA	NA	NA	NA	1191	TRUE	CD4 TEM	0.370115
87	CDPF1	NA	NA	NA	NA	1191	TRUE	CD4 TEM	0.370115
87	TTC38	NA	NA	NA	NA	1191	TRUE	CD4 TEM	0.370115
87	TRMU	NA	NA	NA	NA	1191	TRUE	CD4 TEM	0.370115
87	CELSR1	NA	NA	NA	NA	1191	TRUE	CD4 TEM	0.370115
87	GRAMD4	NA	NA	NA	NA	1191	TRUE	CD4 TEM	0.370115
87	CERK	NA	NA	NA	NA	1191	TRUE	CD4 TEM	0.370115
87	AL118516.1	0.95457	0.145761	0.999602	0.369204	1191	TRUE	CD4 TEM	0.370115
87	TBC1D22A	NA	NA	NA	NA	1191	TRUE	CD4 TEM	0.370115
87	LINC01644	NA	NA	NA	NA	1191	TRUE	CD4 TEM	0.370115
87	AL078622.1	NA	NA	NA	NA	1191	TRUE	CD4 TEM	0.370115
87	C22orf34	NA	NA	NA	NA	1191	TRUE	CD4 TEM	0.370115
87	Z97192.3	NA	NA	NA	NA	1191	TRUE	CD4 TEM	0.370115
87	BRD1	NA	NA	NA	NA	1191	TRUE	CD4 TEM	0.370115
87	ZBED4	NA	NA	NA	NA	1191	TRUE	CD4 TEM	0.370115
87	ALG12	NA	NA	NA	NA	1191	TRUE	CD4 TEM	0.370115
87	CRELD2	NA	NA	NA	NA	1191	TRUE	CD4 TEM	0.370115
87	PIM3	NA	NA	NA	NA	1191	TRUE	CD4 TEM	0.370115
87	MLC1	NA	NA	NA	NA	1191	TRUE	CD4 TEM	0.370115
87	MOV10L1	NA	NA	NA	NA	1191	TRUE	CD4 TEM	0.370115
87	PANX2	NA	NA	NA	NA	1191	TRUE	CD4 TEM	0.370115
87	TRABD	0.288689	0.631906	0.999602	0.982753	1191	TRUE	CD4 TEM	0.370115
87	AL022328.3	NA	NA	NA	NA	1191	TRUE	CD4 TEM	0.370115
87	AL022328.4	NA	NA	NA	NA	1191	TRUE	CD4 TEM	0.370115
87	SELENOO	NA	NA	NA	NA	1191	TRUE	CD4 TEM	0.370115
87	TUBGCP6	NA	NA	NA	NA	1191	TRUE	CD4 TEM	0.370115
87	HDAC10	NA	NA	NA	NA	1191	TRUE	CD4 TEM	0.370115
87	MAPK12	NA	NA	NA	NA	1191	TRUE	CD4 TEM	0.370115
87	MAPK11	NA	NA	NA	NA	1191	TRUE	CD4 TEM	0.370115
87	PLXNB2	NA	NA	NA	NA	1191	TRUE	CD4 TEM	0.370115
87	DENND6B	NA	NA	NA	NA	1191	TRUE	CD4 TEM	0.370115
87	PPP6R2	-1.33577	0.135351	0.999602	0.991324	1191	TRUE	CD4 TEM	0.370115
87	SBF1	NA	NA	NA	NA	1191	TRUE	CD4 TEM	0.370115
87	LMF2	NA	NA	NA	NA	1191	TRUE	CD4 TEM	0.370115
87	NCAPH2	NA	NA	NA	NA	1191	TRUE	CD4 TEM	0.370115
87	SCO2	NA	NA	NA	NA	1191	TRUE	CD4 TEM	0.370115
87	TYMP	NA	NA	NA	NA	1191	TRUE	CD4 TEM	0.370115
87	ODF3B	NA	NA	NA	NA	1191	TRUE	CD4 TEM	0.370115
87	U62317.4	NA	NA	NA	NA	1191	TRUE	CD4 TEM	0.370115
87	U62317.1	NA	NA	NA	NA	1191	TRUE	CD4 TEM	0.370115
87	KLHDC7B	NA	NA	NA	NA	1191	TRUE	CD4 TEM	0.370115
87	SYCE3	NA	NA	NA	NA	1191	TRUE	CD4 TEM	0.370115
87	CPT1B	NA	NA	NA	NA	1191	TRUE	CD4 TEM	0.370115
87	CHKB	NA	NA	NA	NA	1191	TRUE	CD4 TEM	0.370115
87	CHKB-DT	NA	NA	NA	NA	1191	TRUE	CD4 TEM	0.370115
87	ARSA	NA	NA	NA	NA	1191	TRUE	CD4 TEM	0.370115
87	RABL2B	NA	NA	NA	NA	1191	TRUE	CD4 TEM	0.370115
87	PLCXD1	NA	NA	NA	NA	1191	TRUE	CD4 TEM	0.370115
87	GTPBP6	0.794428	0.298169	0.999602	0.966249	1191	TRUE	CD4 TEM	0.370115
87	LINC00685	NA	NA	NA	NA	1191	TRUE	CD4 TEM	0.370115
87	PPP2R3B	NA	NA	NA	NA	1191	TRUE	CD4 TEM	0.370115
87	AL672277.1	NA	NA	NA	NA	1191	TRUE	CD4 TEM	0.370115
87	CRLF2	NA	NA	NA	NA	1191	TRUE	CD4 TEM	0.370115
87	CSF2RA	NA	NA	NA	NA	1191	TRUE	CD4 TEM	0.370115
87	IL3RA	NA	NA	NA	NA	1191	TRUE	CD4 TEM	0.370115
87	SLC25A6	0.0262817	0.935118	0.999602	0.982386	1191	TRUE	CD4 TEM	0.370115
87	LINC00106	NA	NA	NA	NA	1191	TRUE	CD4 TEM	0.370115
87	ASMTL-AS1	NA	NA	NA	NA	1191	TRUE	CD4 TEM	0.370115
87	ASMTL	NA	NA	NA	NA	1191	TRUE	CD4 TEM	0.370115
87	P2RY8	-0.0447607	0.919508	0.999602	0.972159	1191	TRUE	CD4 TEM	0.370115
87	AKAP17A	NA	NA	NA	NA	1191	TRUE	CD4 TEM	0.370115
87	ASMT	NA	NA	NA	NA	1191	TRUE	CD4 TEM	0.370115
87	AL683807.1	NA	NA	NA	NA	1191	TRUE	CD4 TEM	0.370115
87	DHRSX	NA	NA	NA	NA	1191	TRUE	CD4 TEM	0.370115
87	ZBED1	NA	NA	NA	NA	1191	TRUE	CD4 TEM	0.370115
87	CD99	-0.161341	0.629436	0.999602	0.952774	1191	TRUE	CD4 TEM	0.370115
87	ARSD	NA	NA	NA	NA	1191	TRUE	CD4 TEM	0.370115
87	PRKX	NA	NA	NA	NA	1191	TRUE	CD4 TEM	0.370115
87	BX890604.2	NA	NA	NA	NA	1191	TRUE	CD4 TEM	0.370115
87	PUDP	NA	NA	NA	NA	1191	TRUE	CD4 TEM	0.370115
87	STS	NA	NA	NA	NA	1191	TRUE	CD4 TEM	0.370115
87	PNPLA4	NA	NA	NA	NA	1191	TRUE	CD4 TEM	0.370115
87	AC079142.1	NA	NA	NA	NA	1191	TRUE	CD4 TEM	0.370115
87	FAM9B	NA	NA	NA	NA	1191	TRUE	CD4 TEM	0.370115
87	TBL1X	NA	NA	NA	NA	1191	TRUE	CD4 TEM	0.370115
87	WWC3	NA	NA	NA	NA	1191	TRUE	CD4 TEM	0.370115
87	CLCN4	NA	NA	NA	NA	1191	TRUE	CD4 TEM	0.370115
87	MID1	NA	NA	NA	NA	1191	TRUE	CD4 TEM	0.370115
87	AC073529.1	NA	NA	NA	NA	1191	TRUE	CD4 TEM	0.370115
87	HCCS	NA	NA	NA	NA	1191	TRUE	CD4 TEM	0.370115
87	ARHGAP6	NA	NA	NA	NA	1191	TRUE	CD4 TEM	0.370115
87	MSL3	NA	NA	NA	NA	1191	TRUE	CD4 TEM	0.370115
87	PRPS2	-0.494066	0.574953	0.999602	0.909056	1191	TRUE	CD4 TEM	0.370115
87	TLR7	NA	NA	NA	NA	1191	TRUE	CD4 TEM	0.370115
87	TLR8	NA	NA	NA	NA	1191	TRUE	CD4 TEM	0.370115
87	TMSB4X	0.110251	0.62876	0.999602	0.895279	1191	TRUE	CD4 TEM	0.370115
87	TCEANC	NA	NA	NA	NA	1191	TRUE	CD4 TEM	0.370115
87	RAB9A	NA	NA	NA	NA	1191	TRUE	CD4 TEM	0.370115
87	TRAPPC2	NA	NA	NA	NA	1191	TRUE	CD4 TEM	0.370115
87	OFD1	NA	NA	NA	NA	1191	TRUE	CD4 TEM	0.370115
87	GPM6B	NA	NA	NA	NA	1191	TRUE	CD4 TEM	0.370115
87	GEMIN8	NA	NA	NA	NA	1191	TRUE	CD4 TEM	0.370115
87	FANCB	NA	NA	NA	NA	1191	TRUE	CD4 TEM	0.370115
87	MOSPD2	NA	NA	NA	NA	1191	TRUE	CD4 TEM	0.370115
87	ASB9	NA	NA	NA	NA	1191	TRUE	CD4 TEM	0.370115
87	PIGA	NA	NA	NA	NA	1191	TRUE	CD4 TEM	0.370115
87	CLTRN	NA	NA	NA	NA	1191	TRUE	CD4 TEM	0.370115
87	CA5B	1.2233	0.0827019	0.984451	0.968455	1191	TRUE	CD4 TEM	0.370115
87	ZRSR2	-1.3848	0.12722	0.999602	0.746127	1191	TRUE	CD4 TEM	0.370115
87	AP1S2	0.0920484	0.974956	0.999602	0.992395	1191	TRUE	CD4 TEM	0.370115
87	CTPS2	NA	NA	NA	NA	1191	TRUE	CD4 TEM	0.370115
87	SYAP1	NA	NA	NA	NA	1191	TRUE	CD4 TEM	0.370115
87	TXLNG	NA	NA	NA	NA	1191	TRUE	CD4 TEM	0.370115
87	RBBP7	NA	NA	NA	NA	1191	TRUE	CD4 TEM	0.370115
87	REPS2	NA	NA	NA	NA	1191	TRUE	CD4 TEM	0.370115
87	NHS	NA	NA	NA	NA	1191	TRUE	CD4 TEM	0.370115
87	Z93022.1	NA	NA	NA	NA	1191	TRUE	CD4 TEM	0.370115
87	SCML1	NA	NA	NA	NA	1191	TRUE	CD4 TEM	0.370115
87	RAI2	NA	NA	NA	NA	1191	TRUE	CD4 TEM	0.370115
87	BEND2	NA	NA	NA	NA	1191	TRUE	CD4 TEM	0.370115
87	SCML2	NA	NA	NA	NA	1191	TRUE	CD4 TEM	0.370115
87	CDKL5	NA	NA	NA	NA	1191	TRUE	CD4 TEM	0.370115
87	PPEF1	NA	NA	NA	NA	1191	TRUE	CD4 TEM	0.370115
87	PHKA2	NA	NA	NA	NA	1191	TRUE	CD4 TEM	0.370115
87	AL732509.1	NA	NA	NA	NA	1191	TRUE	CD4 TEM	0.370115
87	PDHA1	NA	NA	NA	NA	1191	TRUE	CD4 TEM	0.370115
87	SH3KBP1	0.686731	0.237326	0.999602	0.970651	1191	TRUE	CD4 TEM	0.370115
87	BCLAF3	NA	NA	NA	NA	1191	TRUE	CD4 TEM	0.370115
87	MAP7D2	NA	NA	NA	NA	1191	TRUE	CD4 TEM	0.370115
87	EIF1AX	NA	NA	NA	NA	1191	TRUE	CD4 TEM	0.370115
87	RPS6KA3	NA	NA	NA	NA	1191	TRUE	CD4 TEM	0.370115
87	AL807742.1	NA	NA	NA	NA	1191	TRUE	CD4 TEM	0.370115
87	CNKSR2	NA	NA	NA	NA	1191	TRUE	CD4 TEM	0.370115
87	MBTPS2	NA	NA	NA	NA	1191	TRUE	CD4 TEM	0.370115
87	YY2	NA	NA	NA	NA	1191	TRUE	CD4 TEM	0.370115
87	SMS	NA	NA	NA	NA	1191	TRUE	CD4 TEM	0.370115
87	PHEX	NA	NA	NA	NA	1191	TRUE	CD4 TEM	0.370115
87	PRDX4	NA	NA	NA	NA	1191	TRUE	CD4 TEM	0.370115
87	ACOT9	NA	NA	NA	NA	1191	TRUE	CD4 TEM	0.370115
87	AC131011.1	NA	NA	NA	NA	1191	TRUE	CD4 TEM	0.370115
87	SAT1	0.342284	0.624668	0.999602	0.925908	1191	TRUE	CD4 TEM	0.370115
87	APOO	-0.118892	0.685992	0.999602	0.94834	1191	TRUE	CD4 TEM	0.370115
87	CXorf58	NA	NA	NA	NA	1191	TRUE	CD4 TEM	0.370115
87	KLHL15	NA	NA	NA	NA	1191	TRUE	CD4 TEM	0.370115
87	EIF2S3	-0.31398	0.56738	0.999602	0.893652	1191	TRUE	CD4 TEM	0.370115
87	ZFX-AS1	NA	NA	NA	NA	1191	TRUE	CD4 TEM	0.370115
87	ZFX	NA	NA	NA	NA	1191	TRUE	CD4 TEM	0.370115
87	PDK3	NA	NA	NA	NA	1191	TRUE	CD4 TEM	0.370115
87	POLA1	NA	NA	NA	NA	1191	TRUE	CD4 TEM	0.370115
87	CXorf21	NA	NA	NA	NA	1191	TRUE	CD4 TEM	0.370115
87	GK	NA	NA	NA	NA	1191	TRUE	CD4 TEM	0.370115
87	GK-AS1	NA	NA	NA	NA	1191	TRUE	CD4 TEM	0.370115
87	TAB3	NA	NA	NA	NA	1191	TRUE	CD4 TEM	0.370115
87	DMD	NA	NA	NA	NA	1191	TRUE	CD4 TEM	0.370115
87	PRRG1	NA	NA	NA	NA	1191	TRUE	CD4 TEM	0.370115
87	LANCL3	NA	NA	NA	NA	1191	TRUE	CD4 TEM	0.370115
87	XK	NA	NA	NA	NA	1191	TRUE	CD4 TEM	0.370115
87	CYBB	NA	NA	NA	NA	1191	TRUE	CD4 TEM	0.370115
87	DYNLT3	NA	NA	NA	NA	1191	TRUE	CD4 TEM	0.370115
87	RPGR	NA	NA	NA	NA	1191	TRUE	CD4 TEM	0.370115
87	TSPAN7	NA	NA	NA	NA	1191	TRUE	CD4 TEM	0.370115
87	MID1IP1	NA	NA	NA	NA	1191	TRUE	CD4 TEM	0.370115
87	AC108879.1	NA	NA	NA	NA	1191	TRUE	CD4 TEM	0.370115
87	LINC01281	NA	NA	NA	NA	1191	TRUE	CD4 TEM	0.370115
87	BCOR	NA	NA	NA	NA	1191	TRUE	CD4 TEM	0.370115
87	ATP6AP2	-0.069181	0.928885	0.999602	0.979278	1191	TRUE	CD4 TEM	0.370115
87	CXorf38	NA	NA	NA	NA	1191	TRUE	CD4 TEM	0.370115
87	MED14	NA	NA	NA	NA	1191	TRUE	CD4 TEM	0.370115
87	MED14OS	NA	NA	NA	NA	1191	TRUE	CD4 TEM	0.370115
87	USP9X	NA	NA	NA	NA	1191	TRUE	CD4 TEM	0.370115
87	DDX3X	NA	NA	NA	NA	1191	TRUE	CD4 TEM	0.370115
87	CASK	-0.0747359	0.931077	0.999602	0.96734	1191	TRUE	CD4 TEM	0.370115
87	GPR34	NA	NA	NA	NA	1191	TRUE	CD4 TEM	0.370115
87	GPR82	NA	NA	NA	NA	1191	TRUE	CD4 TEM	0.370115
87	PPP1R2C	NA	NA	NA	NA	1191	TRUE	CD4 TEM	0.370115
87	EFHC2	NA	NA	NA	NA	1191	TRUE	CD4 TEM	0.370115
87	FUNDC1	NA	NA	NA	NA	1191	TRUE	CD4 TEM	0.370115
87	KDM6A	NA	NA	NA	NA	1191	TRUE	CD4 TEM	0.370115
87	MIR222HG	NA	NA	NA	NA	1191	TRUE	CD4 TEM	0.370115
87	AC234772.2	NA	NA	NA	NA	1191	TRUE	CD4 TEM	0.370115
87	KRBOX4	NA	NA	NA	NA	1191	TRUE	CD4 TEM	0.370115
87	ZNF674	NA	NA	NA	NA	1191	TRUE	CD4 TEM	0.370115
87	ZNF674-AS1	NA	NA	NA	NA	1191	TRUE	CD4 TEM	0.370115
87	CHST7	NA	NA	NA	NA	1191	TRUE	CD4 TEM	0.370115
87	SLC9A7	NA	NA	NA	NA	1191	TRUE	CD4 TEM	0.370115
87	RP2	NA	NA	NA	NA	1191	TRUE	CD4 TEM	0.370115
87	JADE3	NA	NA	NA	NA	1191	TRUE	CD4 TEM	0.370115
87	NDUFB11	-0.227353	0.591184	0.999602	0.935217	1191	TRUE	CD4 TEM	0.370115
87	RBM10	NA	NA	NA	NA	1191	TRUE	CD4 TEM	0.370115
87	UBA1	NA	NA	NA	NA	1191	TRUE	CD4 TEM	0.370115
87	CDK16	NA	NA	NA	NA	1191	TRUE	CD4 TEM	0.370115
87	USP11	NA	NA	NA	NA	1191	TRUE	CD4 TEM	0.370115
87	ZNF41	NA	NA	NA	NA	1191	TRUE	CD4 TEM	0.370115
87	LINC01560	NA	NA	NA	NA	1191	TRUE	CD4 TEM	0.370115
87	ARAF	NA	NA	NA	NA	1191	TRUE	CD4 TEM	0.370115
87	SYN1	NA	NA	NA	NA	1191	TRUE	CD4 TEM	0.370115
87	TIMP1	0.737671	0.265172	0.999602	0.679903	1191	TRUE	CD4 TEM	0.370115
87	CFP	NA	NA	NA	NA	1191	TRUE	CD4 TEM	0.370115
87	ELK1	NA	NA	NA	NA	1191	TRUE	CD4 TEM	0.370115
87	UXT	0.208324	0.567324	0.999602	0.997575	1191	TRUE	CD4 TEM	0.370115
87	UXT-AS1	NA	NA	NA	NA	1191	TRUE	CD4 TEM	0.370115
87	ZNF81	NA	NA	NA	NA	1191	TRUE	CD4 TEM	0.370115
87	ZNF182	NA	NA	NA	NA	1191	TRUE	CD4 TEM	0.370115
87	ZNF630	NA	NA	NA	NA	1191	TRUE	CD4 TEM	0.370115
87	SLC38A5	NA	NA	NA	NA	1191	TRUE	CD4 TEM	0.370115
87	FTSJ1	NA	NA	NA	NA	1191	TRUE	CD4 TEM	0.370115
87	AF196972.1	NA	NA	NA	NA	1191	TRUE	CD4 TEM	0.370115
87	PORCN	NA	NA	NA	NA	1191	TRUE	CD4 TEM	0.370115
87	EBP	NA	NA	NA	NA	1191	TRUE	CD4 TEM	0.370115
87	TBC1D25	NA	NA	NA	NA	1191	TRUE	CD4 TEM	0.370115
87	AC115618.1	NA	NA	NA	NA	1191	TRUE	CD4 TEM	0.370115
87	RBM3	0.381606	0.30574	0.999602	0.960898	1191	TRUE	CD4 TEM	0.370115
87	WDR13	NA	NA	NA	NA	1191	TRUE	CD4 TEM	0.370115
87	WAS	NA	NA	NA	NA	1191	TRUE	CD4 TEM	0.370115
87	SUV39H1	NA	NA	NA	NA	1191	TRUE	CD4 TEM	0.370115
87	AC231533.1	NA	NA	NA	NA	1191	TRUE	CD4 TEM	0.370115
87	GATA1	NA	NA	NA	NA	1191	TRUE	CD4 TEM	0.370115
87	HDAC6	NA	NA	NA	NA	1191	TRUE	CD4 TEM	0.370115
87	PCSK1N	-0.115134	0.889828	0.999602	0.965662	1191	TRUE	CD4 TEM	0.370115
87	PQBP1	0.214894	0.778957	0.999602	0.933821	1191	TRUE	CD4 TEM	0.370115
87	TIMM17B	NA	NA	NA	NA	1191	TRUE	CD4 TEM	0.370115
87	SLC35A2	NA	NA	NA	NA	1191	TRUE	CD4 TEM	0.370115
87	PIM2	0.580233	0.374116	0.999602	0.800785	1191	TRUE	CD4 TEM	0.370115
87	OTUD5	NA	NA	NA	NA	1191	TRUE	CD4 TEM	0.370115
87	KCND1	NA	NA	NA	NA	1191	TRUE	CD4 TEM	0.370115
87	GRIPAP1	NA	NA	NA	NA	1191	TRUE	CD4 TEM	0.370115
87	TFE3	NA	NA	NA	NA	1191	TRUE	CD4 TEM	0.370115
87	CCDC120	NA	NA	NA	NA	1191	TRUE	CD4 TEM	0.370115
87	PRAF2	NA	NA	NA	NA	1191	TRUE	CD4 TEM	0.370115
87	WDR45	-2.28369	0.0232132	0.739826	0.599914	1191	TRUE	CD4 TEM	0.370115
87	GPKOW	NA	NA	NA	NA	1191	TRUE	CD4 TEM	0.370115
87	MAGIX	NA	NA	NA	NA	1191	TRUE	CD4 TEM	0.370115
87	PLP2	-0.315241	0.551644	0.999602	0.839333	1191	TRUE	CD4 TEM	0.370115
87	PRICKLE3	NA	NA	NA	NA	1191	TRUE	CD4 TEM	0.370115
87	SYP	NA	NA	NA	NA	1191	TRUE	CD4 TEM	0.370115
87	CACNA1F	NA	NA	NA	NA	1191	TRUE	CD4 TEM	0.370115
87	CCDC22	NA	NA	NA	NA	1191	TRUE	CD4 TEM	0.370115
87	FOXP3	NA	NA	NA	NA	1191	TRUE	CD4 TEM	0.370115
87	PPP1R3F	NA	NA	NA	NA	1191	TRUE	CD4 TEM	0.370115
87	AC232271.1	NA	NA	NA	NA	1191	TRUE	CD4 TEM	0.370115
87	USP27X	NA	NA	NA	NA	1191	TRUE	CD4 TEM	0.370115
87	CLCN5	NA	NA	NA	NA	1191	TRUE	CD4 TEM	0.370115
87	DGKK	NA	NA	NA	NA	1191	TRUE	CD4 TEM	0.370115
87	SHROOM4	NA	NA	NA	NA	1191	TRUE	CD4 TEM	0.370115
87	LINC01284	NA	NA	NA	NA	1191	TRUE	CD4 TEM	0.370115
87	AC233976.1	NA	NA	NA	NA	1191	TRUE	CD4 TEM	0.370115
87	AL158055.1	NA	NA	NA	NA	1191	TRUE	CD4 TEM	0.370115
87	NUDT11	NA	NA	NA	NA	1191	TRUE	CD4 TEM	0.370115
87	GSPT2	NA	NA	NA	NA	1191	TRUE	CD4 TEM	0.370115
87	MAGED1	-0.0908344	0.964891	0.999602	0.985823	1191	TRUE	CD4 TEM	0.370115
87	FAM156B	NA	NA	NA	NA	1191	TRUE	CD4 TEM	0.370115
87	FAM156A	NA	NA	NA	NA	1191	TRUE	CD4 TEM	0.370115
87	TSPYL2	NA	NA	NA	NA	1191	TRUE	CD4 TEM	0.370115
87	KANTR	NA	NA	NA	NA	1191	TRUE	CD4 TEM	0.370115
87	KDM5C	NA	NA	NA	NA	1191	TRUE	CD4 TEM	0.370115
87	IQSEC2	NA	NA	NA	NA	1191	TRUE	CD4 TEM	0.370115
87	SMC1A	NA	NA	NA	NA	1191	TRUE	CD4 TEM	0.370115
87	RIBC1	NA	NA	NA	NA	1191	TRUE	CD4 TEM	0.370115
87	HSD17B10	NA	NA	NA	NA	1191	TRUE	CD4 TEM	0.370115
87	HUWE1	NA	NA	NA	NA	1191	TRUE	CD4 TEM	0.370115
87	PHF8	NA	NA	NA	NA	1191	TRUE	CD4 TEM	0.370115
87	FAM120C	NA	NA	NA	NA	1191	TRUE	CD4 TEM	0.370115
87	TSR2	NA	NA	NA	NA	1191	TRUE	CD4 TEM	0.370115
87	GNL3L	NA	NA	NA	NA	1191	TRUE	CD4 TEM	0.370115
87	MAGED2	NA	NA	NA	NA	1191	TRUE	CD4 TEM	0.370115
87	APEX2	NA	NA	NA	NA	1191	TRUE	CD4 TEM	0.370115
87	ALAS2	NA	NA	NA	NA	1191	TRUE	CD4 TEM	0.370115
87	FAM104B	NA	NA	NA	NA	1191	TRUE	CD4 TEM	0.370115
87	PAGE5	NA	NA	NA	NA	1191	TRUE	CD4 TEM	0.370115
87	MAGEH1	NA	NA	NA	NA	1191	TRUE	CD4 TEM	0.370115
87	USP51	NA	NA	NA	NA	1191	TRUE	CD4 TEM	0.370115
87	RRAGB	NA	NA	NA	NA	1191	TRUE	CD4 TEM	0.370115
87	AL050309.1	NA	NA	NA	NA	1191	TRUE	CD4 TEM	0.370115
87	KLF8	NA	NA	NA	NA	1191	TRUE	CD4 TEM	0.370115
87	UBQLN2	NA	NA	NA	NA	1191	TRUE	CD4 TEM	0.370115
87	AL354793.1	NA	NA	NA	NA	1191	TRUE	CD4 TEM	0.370115
87	NBDY	-0.691488	0.346884	0.999602	0.938756	1191	TRUE	CD4 TEM	0.370115
87	SPIN3	NA	NA	NA	NA	1191	TRUE	CD4 TEM	0.370115
87	SPIN2B	NA	NA	NA	NA	1191	TRUE	CD4 TEM	0.370115
87	AL022157.1	NA	NA	NA	NA	1191	TRUE	CD4 TEM	0.370115
87	Z83745.1	NA	NA	NA	NA	1191	TRUE	CD4 TEM	0.370115
87	FAAH2	NA	NA	NA	NA	1191	TRUE	CD4 TEM	0.370115
87	ZXDB	NA	NA	NA	NA	1191	TRUE	CD4 TEM	0.370115
87	ZXDA	NA	NA	NA	NA	1191	TRUE	CD4 TEM	0.370115
87	LINC01278	NA	NA	NA	NA	1191	TRUE	CD4 TEM	0.370115
87	SPIN4	NA	NA	NA	NA	1191	TRUE	CD4 TEM	0.370115
87	ARHGEF9	NA	NA	NA	NA	1191	TRUE	CD4 TEM	0.370115
87	AMER1	NA	NA	NA	NA	1191	TRUE	CD4 TEM	0.370115
87	AL356317.2	NA	NA	NA	NA	1191	TRUE	CD4 TEM	0.370115
87	MTMR8	NA	NA	NA	NA	1191	TRUE	CD4 TEM	0.370115
87	ZC4H2	NA	NA	NA	NA	1191	TRUE	CD4 TEM	0.370115
87	ZC3H12B	NA	NA	NA	NA	1191	TRUE	CD4 TEM	0.370115
87	LAS1L	NA	NA	NA	NA	1191	TRUE	CD4 TEM	0.370115
87	MSN	0.378547	0.47881	0.999602	0.999558	1191	TRUE	CD4 TEM	0.370115
87	AL034397.3	NA	NA	NA	NA	1191	TRUE	CD4 TEM	0.370115
87	VSIG4	NA	NA	NA	NA	1191	TRUE	CD4 TEM	0.370115
87	EDA2R	NA	NA	NA	NA	1191	TRUE	CD4 TEM	0.370115
87	AR	NA	NA	NA	NA	1191	TRUE	CD4 TEM	0.370115
87	OPHN1	NA	NA	NA	NA	1191	TRUE	CD4 TEM	0.370115
87	YIPF6	NA	NA	NA	NA	1191	TRUE	CD4 TEM	0.370115
87	STARD8	NA	NA	NA	NA	1191	TRUE	CD4 TEM	0.370115
87	EFNB1	NA	NA	NA	NA	1191	TRUE	CD4 TEM	0.370115
87	PJA1	NA	NA	NA	NA	1191	TRUE	CD4 TEM	0.370115
87	EDA	NA	NA	NA	NA	1191	TRUE	CD4 TEM	0.370115
87	IGBP1	0.379107	0.554619	0.999602	0.931632	1191	TRUE	CD4 TEM	0.370115
87	PDZD11	NA	NA	NA	NA	1191	TRUE	CD4 TEM	0.370115
87	KIF4A	NA	NA	NA	NA	1191	TRUE	CD4 TEM	0.370115
87	DLG3	NA	NA	NA	NA	1191	TRUE	CD4 TEM	0.370115
87	SNX12	NA	NA	NA	NA	1191	TRUE	CD4 TEM	0.370115
87	FOXO4	NA	NA	NA	NA	1191	TRUE	CD4 TEM	0.370115
87	CXorf65	NA	NA	NA	NA	1191	TRUE	CD4 TEM	0.370115
87	IL2RG	0.0246834	0.935642	0.999602	0.982171	1191	TRUE	CD4 TEM	0.370115
87	MED12	NA	NA	NA	NA	1191	TRUE	CD4 TEM	0.370115
87	NLGN3	NA	NA	NA	NA	1191	TRUE	CD4 TEM	0.370115
87	AL590764.1	NA	NA	NA	NA	1191	TRUE	CD4 TEM	0.370115
87	ZMYM3	NA	NA	NA	NA	1191	TRUE	CD4 TEM	0.370115
87	NONO	NA	NA	NA	NA	1191	TRUE	CD4 TEM	0.370115
87	TAF1	NA	NA	NA	NA	1191	TRUE	CD4 TEM	0.370115
87	OGT	NA	NA	NA	NA	1191	TRUE	CD4 TEM	0.370115
87	GCNA	NA	NA	NA	NA	1191	TRUE	CD4 TEM	0.370115
87	CXCR3	NA	NA	NA	NA	1191	TRUE	CD4 TEM	0.370115
87	LINC00891	NA	NA	NA	NA	1191	TRUE	CD4 TEM	0.370115
87	NHSL2	NA	NA	NA	NA	1191	TRUE	CD4 TEM	0.370115
87	RTL5	NA	NA	NA	NA	1191	TRUE	CD4 TEM	0.370115
87	PIN4	NA	NA	NA	NA	1191	TRUE	CD4 TEM	0.370115
87	RPS4X	0.00224371	0.992178	0.999602	0.99453	1191	TRUE	CD4 TEM	0.370115
87	HDAC8	NA	NA	NA	NA	1191	TRUE	CD4 TEM	0.370115
87	DMRTC1	NA	NA	NA	NA	1191	TRUE	CD4 TEM	0.370115
87	NAP1L2	NA	NA	NA	NA	1191	TRUE	CD4 TEM	0.370115
87	CHIC1	NA	NA	NA	NA	1191	TRUE	CD4 TEM	0.370115
87	TSIX	NA	NA	NA	NA	1191	TRUE	CD4 TEM	0.370115
87	XIST	NA	NA	NA	NA	1191	TRUE	CD4 TEM	0.370115
87	FTX	NA	NA	NA	NA	1191	TRUE	CD4 TEM	0.370115
87	JPX	NA	NA	NA	NA	1191	TRUE	CD4 TEM	0.370115
87	Z83843.1	NA	NA	NA	NA	1191	TRUE	CD4 TEM	0.370115
87	RLIM	NA	NA	NA	NA	1191	TRUE	CD4 TEM	0.370115
87	NEXMIF	NA	NA	NA	NA	1191	TRUE	CD4 TEM	0.370115
87	ABCB7	NA	NA	NA	NA	1191	TRUE	CD4 TEM	0.370115
87	UPRT	NA	NA	NA	NA	1191	TRUE	CD4 TEM	0.370115
87	ZDHHC15	NA	NA	NA	NA	1191	TRUE	CD4 TEM	0.370115
87	PBDC1	NA	NA	NA	NA	1191	TRUE	CD4 TEM	0.370115
87	MAGEE1	NA	NA	NA	NA	1191	TRUE	CD4 TEM	0.370115
87	ATRX	NA	NA	NA	NA	1191	TRUE	CD4 TEM	0.370115
87	MAGT1	NA	NA	NA	NA	1191	TRUE	CD4 TEM	0.370115
87	COX7B	-0.0272911	0.950916	0.999602	0.997377	1191	TRUE	CD4 TEM	0.370115
87	ATP7A	NA	NA	NA	NA	1191	TRUE	CD4 TEM	0.370115
87	PGK1	0.42258	0.341302	0.999602	0.921823	1191	TRUE	CD4 TEM	0.370115
87	TAF9B	NA	NA	NA	NA	1191	TRUE	CD4 TEM	0.370115
87	CYSLTR1	NA	NA	NA	NA	1191	TRUE	CD4 TEM	0.370115
87	P2RY10	NA	NA	NA	NA	1191	TRUE	CD4 TEM	0.370115
87	GPR174	0.249622	0.754206	0.999602	0.961157	1191	TRUE	CD4 TEM	0.370115
87	ITM2A	0.025633	0.972143	0.999602	0.986704	1191	TRUE	CD4 TEM	0.370115
87	BRWD3	NA	NA	NA	NA	1191	TRUE	CD4 TEM	0.370115
87	HMGN5	NA	NA	NA	NA	1191	TRUE	CD4 TEM	0.370115
87	SH3BGRL	-0.0973599	0.874601	0.999602	0.956318	1191	TRUE	CD4 TEM	0.370115
87	RPS6KA6	NA	NA	NA	NA	1191	TRUE	CD4 TEM	0.370115
87	HDX	NA	NA	NA	NA	1191	TRUE	CD4 TEM	0.370115
87	APOOL	NA	NA	NA	NA	1191	TRUE	CD4 TEM	0.370115
87	ZNF711	NA	NA	NA	NA	1191	TRUE	CD4 TEM	0.370115
87	POF1B	NA	NA	NA	NA	1191	TRUE	CD4 TEM	0.370115
87	CHM	NA	NA	NA	NA	1191	TRUE	CD4 TEM	0.370115
87	KLHL4	NA	NA	NA	NA	1191	TRUE	CD4 TEM	0.370115
87	NAP1L3	NA	NA	NA	NA	1191	TRUE	CD4 TEM	0.370115
87	DIAPH2	NA	NA	NA	NA	1191	TRUE	CD4 TEM	0.370115
87	RPA4	NA	NA	NA	NA	1191	TRUE	CD4 TEM	0.370115
87	DIAPH2-AS1	NA	NA	NA	NA	1191	TRUE	CD4 TEM	0.370115
87	TSPAN6	NA	NA	NA	NA	1191	TRUE	CD4 TEM	0.370115
87	SYTL4	NA	NA	NA	NA	1191	TRUE	CD4 TEM	0.370115
87	CSTF2	NA	NA	NA	NA	1191	TRUE	CD4 TEM	0.370115
87	ARL13A	NA	NA	NA	NA	1191	TRUE	CD4 TEM	0.370115
87	TRMT2B	NA	NA	NA	NA	1191	TRUE	CD4 TEM	0.370115
87	TIMM8A	NA	NA	NA	NA	1191	TRUE	CD4 TEM	0.370115
87	BTK	NA	NA	NA	NA	1191	TRUE	CD4 TEM	0.370115
87	RPL36A	0.0072168	0.976051	0.999602	0.986644	1191	TRUE	CD4 TEM	0.370115
87	GLA	NA	NA	NA	NA	1191	TRUE	CD4 TEM	0.370115
87	HNRNPH2	NA	NA	NA	NA	1191	TRUE	CD4 TEM	0.370115
87	ARMCX4	NA	NA	NA	NA	1191	TRUE	CD4 TEM	0.370115
87	ARMCX1	NA	NA	NA	NA	1191	TRUE	CD4 TEM	0.370115
87	ARMCX6	NA	NA	NA	NA	1191	TRUE	CD4 TEM	0.370115
87	ARMCX3	NA	NA	NA	NA	1191	TRUE	CD4 TEM	0.370115
87	ARMCX2	NA	NA	NA	NA	1191	TRUE	CD4 TEM	0.370115
87	ZMAT1	NA	NA	NA	NA	1191	TRUE	CD4 TEM	0.370115
87	TCEAL2	NA	NA	NA	NA	1191	TRUE	CD4 TEM	0.370115
87	BEX5	NA	NA	NA	NA	1191	TRUE	CD4 TEM	0.370115
87	ARMCX5	NA	NA	NA	NA	1191	TRUE	CD4 TEM	0.370115
87	ARMCX5-GPRASP2	NA	NA	NA	NA	1191	TRUE	CD4 TEM	0.370115
87	AL035427.1	NA	NA	NA	NA	1191	TRUE	CD4 TEM	0.370115
87	GPRASP1	NA	NA	NA	NA	1191	TRUE	CD4 TEM	0.370115
87	LINC00630	NA	NA	NA	NA	1191	TRUE	CD4 TEM	0.370115
87	BEX1	NA	NA	NA	NA	1191	TRUE	CD4 TEM	0.370115
87	BEX4	-0.465614	0.518553	0.999602	0.800593	1191	TRUE	CD4 TEM	0.370115
87	TCEAL8	NA	NA	NA	NA	1191	TRUE	CD4 TEM	0.370115
87	BEX2	0.612552	0.320107	0.999602	0.956264	1191	TRUE	CD4 TEM	0.370115
87	TCEAL9	NA	NA	NA	NA	1191	TRUE	CD4 TEM	0.370115
87	BEX3	NA	NA	NA	NA	1191	TRUE	CD4 TEM	0.370115
87	TCEAL4	NA	NA	NA	NA	1191	TRUE	CD4 TEM	0.370115
87	TCEAL3	NA	NA	NA	NA	1191	TRUE	CD4 TEM	0.370115
87	TCEAL1	NA	NA	NA	NA	1191	TRUE	CD4 TEM	0.370115
87	MORF4L2	NA	NA	NA	NA	1191	TRUE	CD4 TEM	0.370115
87	MORF4L2-AS1	NA	NA	NA	NA	1191	TRUE	CD4 TEM	0.370115
87	TMSB15B-AS1	NA	NA	NA	NA	1191	TRUE	CD4 TEM	0.370115
87	TMSB15B	NA	NA	NA	NA	1191	TRUE	CD4 TEM	0.370115
87	SLC25A53	NA	NA	NA	NA	1191	TRUE	CD4 TEM	0.370115
87	ZCCHC18	NA	NA	NA	NA	1191	TRUE	CD4 TEM	0.370115
87	FAM199X	NA	NA	NA	NA	1191	TRUE	CD4 TEM	0.370115
87	IL1RAPL2	NA	NA	NA	NA	1191	TRUE	CD4 TEM	0.370115
87	RADX	NA	NA	NA	NA	1191	TRUE	CD4 TEM	0.370115
87	TBC1D8B	NA	NA	NA	NA	1191	TRUE	CD4 TEM	0.370115
87	MORC4	NA	NA	NA	NA	1191	TRUE	CD4 TEM	0.370115
87	RBM41	NA	NA	NA	NA	1191	TRUE	CD4 TEM	0.370115
87	NUP62CL	NA	NA	NA	NA	1191	TRUE	CD4 TEM	0.370115
87	FRMPD3	NA	NA	NA	NA	1191	TRUE	CD4 TEM	0.370115
87	PRPS1	NA	NA	NA	NA	1191	TRUE	CD4 TEM	0.370115
87	TSC22D3	0.0512333	0.858546	0.999602	0.982079	1191	TRUE	CD4 TEM	0.370115
87	MID2	NA	NA	NA	NA	1191	TRUE	CD4 TEM	0.370115
87	AL109946.1	NA	NA	NA	NA	1191	TRUE	CD4 TEM	0.370115
87	VSIG1	NA	NA	NA	NA	1191	TRUE	CD4 TEM	0.370115
87	PSMD10	NA	NA	NA	NA	1191	TRUE	CD4 TEM	0.370115
87	ATG4A	NA	NA	NA	NA	1191	TRUE	CD4 TEM	0.370115
87	NXT2	NA	NA	NA	NA	1191	TRUE	CD4 TEM	0.370115
87	ACSL4	NA	NA	NA	NA	1191	TRUE	CD4 TEM	0.370115
87	TMEM164	NA	NA	NA	NA	1191	TRUE	CD4 TEM	0.370115
87	AMMECR1	NA	NA	NA	NA	1191	TRUE	CD4 TEM	0.370115
87	PAK3	NA	NA	NA	NA	1191	TRUE	CD4 TEM	0.370115
87	ALG13	-0.683139	0.426293	0.999602	0.847126	1191	TRUE	CD4 TEM	0.370115
87	ALG13-AS1	NA	NA	NA	NA	1191	TRUE	CD4 TEM	0.370115
87	AMOT	NA	NA	NA	NA	1191	TRUE	CD4 TEM	0.370115
87	XACT	NA	NA	NA	NA	1191	TRUE	CD4 TEM	0.370115
87	PLS3	NA	NA	NA	NA	1191	TRUE	CD4 TEM	0.370115
87	DANT2	NA	NA	NA	NA	1191	TRUE	CD4 TEM	0.370115
87	KLHL13	NA	NA	NA	NA	1191	TRUE	CD4 TEM	0.370115
87	WDR44	NA	NA	NA	NA	1191	TRUE	CD4 TEM	0.370115
87	DOCK11	NA	NA	NA	NA	1191	TRUE	CD4 TEM	0.370115
87	IL13RA1	NA	NA	NA	NA	1191	TRUE	CD4 TEM	0.370115
87	LONRF3	NA	NA	NA	NA	1191	TRUE	CD4 TEM	0.370115
87	PGRMC1	NA	NA	NA	NA	1191	TRUE	CD4 TEM	0.370115
87	SLC25A43	NA	NA	NA	NA	1191	TRUE	CD4 TEM	0.370115
87	SLC25A5-AS1	NA	NA	NA	NA	1191	TRUE	CD4 TEM	0.370115
87	SLC25A5	0.0461795	0.921628	0.999602	0.978014	1191	TRUE	CD4 TEM	0.370115
87	CXorf56	NA	NA	NA	NA	1191	TRUE	CD4 TEM	0.370115
87	UBE2A	NA	NA	NA	NA	1191	TRUE	CD4 TEM	0.370115
87	NKRF	NA	NA	NA	NA	1191	TRUE	CD4 TEM	0.370115
87	SEPTIN6	0.0469911	0.917046	0.999602	0.964658	1191	TRUE	CD4 TEM	0.370115
87	SOWAHD	NA	NA	NA	NA	1191	TRUE	CD4 TEM	0.370115
87	RPL39	-0.155934	0.479785	0.999602	0.86119	1191	TRUE	CD4 TEM	0.370115
87	AC005052.2	NA	NA	NA	NA	1191	TRUE	CD4 TEM	0.370115
87	UPF3B	NA	NA	NA	NA	1191	TRUE	CD4 TEM	0.370115
87	RNF113A	NA	NA	NA	NA	1191	TRUE	CD4 TEM	0.370115
87	NDUFA1	-0.460525	0.219328	0.999602	0.988411	1191	TRUE	CD4 TEM	0.370115
87	NKAP	NA	NA	NA	NA	1191	TRUE	CD4 TEM	0.370115
87	RHOXF1-AS1	NA	NA	NA	NA	1191	TRUE	CD4 TEM	0.370115
87	RHOXF1	NA	NA	NA	NA	1191	TRUE	CD4 TEM	0.370115
87	ZBTB33	NA	NA	NA	NA	1191	TRUE	CD4 TEM	0.370115
87	TMEM255A	NA	NA	NA	NA	1191	TRUE	CD4 TEM	0.370115
87	LAMP2	NA	NA	NA	NA	1191	TRUE	CD4 TEM	0.370115
87	CUL4B	NA	NA	NA	NA	1191	TRUE	CD4 TEM	0.370115
87	MCTS1	NA	NA	NA	NA	1191	TRUE	CD4 TEM	0.370115
87	C1GALT1C1	NA	NA	NA	NA	1191	TRUE	CD4 TEM	0.370115
87	AC002377.1	NA	NA	NA	NA	1191	TRUE	CD4 TEM	0.370115
87	GRIA3	NA	NA	NA	NA	1191	TRUE	CD4 TEM	0.370115
87	THOC2	NA	NA	NA	NA	1191	TRUE	CD4 TEM	0.370115
87	XIAP	NA	NA	NA	NA	1191	TRUE	CD4 TEM	0.370115
87	AL121601.1	NA	NA	NA	NA	1191	TRUE	CD4 TEM	0.370115
87	STAG2	-0.335779	0.681816	0.999602	0.995765	1191	TRUE	CD4 TEM	0.370115
87	SH2D1A	-0.366481	0.645494	0.999602	0.827427	1191	TRUE	CD4 TEM	0.370115
87	TENM1	NA	NA	NA	NA	1191	TRUE	CD4 TEM	0.370115
87	OCRL	NA	NA	NA	NA	1191	TRUE	CD4 TEM	0.370115
87	AL022162.1	NA	NA	NA	NA	1191	TRUE	CD4 TEM	0.370115
87	XPNPEP2	NA	NA	NA	NA	1191	TRUE	CD4 TEM	0.370115
87	SASH3	NA	NA	NA	NA	1191	TRUE	CD4 TEM	0.370115
87	AL023653.1	NA	NA	NA	NA	1191	TRUE	CD4 TEM	0.370115
87	ZDHHC9	NA	NA	NA	NA	1191	TRUE	CD4 TEM	0.370115
87	AL034405.1	NA	NA	NA	NA	1191	TRUE	CD4 TEM	0.370115
87	UTP14A	NA	NA	NA	NA	1191	TRUE	CD4 TEM	0.370115
87	BCORL1	NA	NA	NA	NA	1191	TRUE	CD4 TEM	0.370115
87	ELF4	NA	NA	NA	NA	1191	TRUE	CD4 TEM	0.370115
87	AIFM1	NA	NA	NA	NA	1191	TRUE	CD4 TEM	0.370115
87	RAB33A	NA	NA	NA	NA	1191	TRUE	CD4 TEM	0.370115
87	ZNF280C	NA	NA	NA	NA	1191	TRUE	CD4 TEM	0.370115
87	SLC25A14	NA	NA	NA	NA	1191	TRUE	CD4 TEM	0.370115
87	RBMX2	NA	NA	NA	NA	1191	TRUE	CD4 TEM	0.370115
87	ENOX2	NA	NA	NA	NA	1191	TRUE	CD4 TEM	0.370115
87	FIRRE	NA	NA	NA	NA	1191	TRUE	CD4 TEM	0.370115
87	STK26	NA	NA	NA	NA	1191	TRUE	CD4 TEM	0.370115
87	RAP2C	NA	NA	NA	NA	1191	TRUE	CD4 TEM	0.370115
87	RAP2C-AS1	NA	NA	NA	NA	1191	TRUE	CD4 TEM	0.370115
87	MBNL3	NA	NA	NA	NA	1191	TRUE	CD4 TEM	0.370115
87	GPC4	NA	NA	NA	NA	1191	TRUE	CD4 TEM	0.370115
87	GPC3	NA	NA	NA	NA	1191	TRUE	CD4 TEM	0.370115
87	PHF6	NA	NA	NA	NA	1191	TRUE	CD4 TEM	0.370115
87	HPRT1	NA	NA	NA	NA	1191	TRUE	CD4 TEM	0.370115
87	MIR503HG	NA	NA	NA	NA	1191	TRUE	CD4 TEM	0.370115
87	FAM122B	NA	NA	NA	NA	1191	TRUE	CD4 TEM	0.370115
87	FAM122C	NA	NA	NA	NA	1191	TRUE	CD4 TEM	0.370115
87	MOSPD1	NA	NA	NA	NA	1191	TRUE	CD4 TEM	0.370115
87	SMIM10	NA	NA	NA	NA	1191	TRUE	CD4 TEM	0.370115
87	RTL8B	NA	NA	NA	NA	1191	TRUE	CD4 TEM	0.370115
87	RTL8C	NA	NA	NA	NA	1191	TRUE	CD4 TEM	0.370115
87	AL136169.1	NA	NA	NA	NA	1191	TRUE	CD4 TEM	0.370115
87	RTL8A	NA	NA	NA	NA	1191	TRUE	CD4 TEM	0.370115
87	ZNF75D	NA	NA	NA	NA	1191	TRUE	CD4 TEM	0.370115
87	ZNF449	NA	NA	NA	NA	1191	TRUE	CD4 TEM	0.370115
87	INTS6L	NA	NA	NA	NA	1191	TRUE	CD4 TEM	0.370115
87	MMGT1	-0.0599659	0.928895	0.999602	0.998044	1191	TRUE	CD4 TEM	0.370115
87	SLC9A6	NA	NA	NA	NA	1191	TRUE	CD4 TEM	0.370115
87	FHL1	NA	NA	NA	NA	1191	TRUE	CD4 TEM	0.370115
87	MAP7D3	NA	NA	NA	NA	1191	TRUE	CD4 TEM	0.370115
87	HTATSF1	0.423733	0.540017	0.999602	0.996516	1191	TRUE	CD4 TEM	0.370115
87	LINC00892	NA	NA	NA	NA	1191	TRUE	CD4 TEM	0.370115
87	CD40LG	NA	NA	NA	NA	1191	TRUE	CD4 TEM	0.370115
87	ARHGEF6	NA	NA	NA	NA	1191	TRUE	CD4 TEM	0.370115
87	AL683813.1	NA	NA	NA	NA	1191	TRUE	CD4 TEM	0.370115
87	RBMX	-0.0617214	0.924309	0.999602	0.976825	1191	TRUE	CD4 TEM	0.370115
87	FGF13	NA	NA	NA	NA	1191	TRUE	CD4 TEM	0.370115
87	MCF2	NA	NA	NA	NA	1191	TRUE	CD4 TEM	0.370115
87	ATP11C	NA	NA	NA	NA	1191	TRUE	CD4 TEM	0.370115
87	LINC00632	NA	NA	NA	NA	1191	TRUE	CD4 TEM	0.370115
87	LDOC1	NA	NA	NA	NA	1191	TRUE	CD4 TEM	0.370115
87	SPANXA2-OT1	NA	NA	NA	NA	1191	TRUE	CD4 TEM	0.370115
87	SLITRK4	NA	NA	NA	NA	1191	TRUE	CD4 TEM	0.370115
87	FMR1-AS1	NA	NA	NA	NA	1191	TRUE	CD4 TEM	0.370115
87	FMR1	NA	NA	NA	NA	1191	TRUE	CD4 TEM	0.370115
87	AFF2	NA	NA	NA	NA	1191	TRUE	CD4 TEM	0.370115
87	IDS	-0.695307	0.328597	0.999602	0.981228	1191	TRUE	CD4 TEM	0.370115
87	AC244197.2	NA	NA	NA	NA	1191	TRUE	CD4 TEM	0.370115
87	LINC00893	NA	NA	NA	NA	1191	TRUE	CD4 TEM	0.370115
87	CXorf40A	NA	NA	NA	NA	1191	TRUE	CD4 TEM	0.370115
87	TMEM185A	NA	NA	NA	NA	1191	TRUE	CD4 TEM	0.370115
87	CXorf40B	NA	NA	NA	NA	1191	TRUE	CD4 TEM	0.370115
87	LINC00894	NA	NA	NA	NA	1191	TRUE	CD4 TEM	0.370115
87	MAMLD1	NA	NA	NA	NA	1191	TRUE	CD4 TEM	0.370115
87	MTM1	NA	NA	NA	NA	1191	TRUE	CD4 TEM	0.370115
87	MTMR1	NA	NA	NA	NA	1191	TRUE	CD4 TEM	0.370115
87	CD99L2	NA	NA	NA	NA	1191	TRUE	CD4 TEM	0.370115
87	HMGB3	NA	NA	NA	NA	1191	TRUE	CD4 TEM	0.370115
87	AF274853.1	NA	NA	NA	NA	1191	TRUE	CD4 TEM	0.370115
87	VMA21	NA	NA	NA	NA	1191	TRUE	CD4 TEM	0.370115
87	CETN2	NA	NA	NA	NA	1191	TRUE	CD4 TEM	0.370115
87	NSDHL	NA	NA	NA	NA	1191	TRUE	CD4 TEM	0.370115
87	ZNF185	NA	NA	NA	NA	1191	TRUE	CD4 TEM	0.370115
87	PNMA5	NA	NA	NA	NA	1191	TRUE	CD4 TEM	0.370115
87	ZNF275	NA	NA	NA	NA	1191	TRUE	CD4 TEM	0.370115
87	TREX2	NA	NA	NA	NA	1191	TRUE	CD4 TEM	0.370115
87	HAUS7	NA	NA	NA	NA	1191	TRUE	CD4 TEM	0.370115
87	CCNQ	NA	NA	NA	NA	1191	TRUE	CD4 TEM	0.370115
87	SLC6A8	NA	NA	NA	NA	1191	TRUE	CD4 TEM	0.370115
87	BCAP31	-0.189589	0.73725	0.999602	0.991663	1191	TRUE	CD4 TEM	0.370115
87	ABCD1	NA	NA	NA	NA	1191	TRUE	CD4 TEM	0.370115
87	IDH3G	0.171926	0.828966	0.999602	0.970122	1191	TRUE	CD4 TEM	0.370115
87	SSR4	0.397911	0.235739	0.999602	0.871634	1191	TRUE	CD4 TEM	0.370115
87	PDZD4	NA	NA	NA	NA	1191	TRUE	CD4 TEM	0.370115
87	L1CAM	NA	NA	NA	NA	1191	TRUE	CD4 TEM	0.370115
87	AVPR2	NA	NA	NA	NA	1191	TRUE	CD4 TEM	0.370115
87	ARHGAP4	NA	NA	NA	NA	1191	TRUE	CD4 TEM	0.370115
87	NAA10	-0.254099	0.723019	0.999602	0.926621	1191	TRUE	CD4 TEM	0.370115
87	RENBP	NA	NA	NA	NA	1191	TRUE	CD4 TEM	0.370115
87	HCFC1	NA	NA	NA	NA	1191	TRUE	CD4 TEM	0.370115
87	TMEM187	NA	NA	NA	NA	1191	TRUE	CD4 TEM	0.370115
87	IRAK1	NA	NA	NA	NA	1191	TRUE	CD4 TEM	0.370115
87	MECP2	NA	NA	NA	NA	1191	TRUE	CD4 TEM	0.370115
87	TEX28	NA	NA	NA	NA	1191	TRUE	CD4 TEM	0.370115
87	TKTL1	NA	NA	NA	NA	1191	TRUE	CD4 TEM	0.370115
87	FLNA	0.208158	0.704529	0.999602	0.938517	1191	TRUE	CD4 TEM	0.370115
87	EMD	0.330416	0.601242	0.999602	0.978083	1191	TRUE	CD4 TEM	0.370115
87	RPL10	-0.0191682	0.929378	0.999602	0.950744	1191	TRUE	CD4 TEM	0.370115
87	AC245140.2	NA	NA	NA	NA	1191	TRUE	CD4 TEM	0.370115
87	DNASE1L1	NA	NA	NA	NA	1191	TRUE	CD4 TEM	0.370115
87	TAZ	NA	NA	NA	NA	1191	TRUE	CD4 TEM	0.370115
87	AC244090.1	NA	NA	NA	NA	1191	TRUE	CD4 TEM	0.370115
87	ATP6AP1	NA	NA	NA	NA	1191	TRUE	CD4 TEM	0.370115
87	GDI1	-1.77687	0.0561185	0.96421	0.566494	1191	TRUE	CD4 TEM	0.370115
87	FAM50A	NA	NA	NA	NA	1191	TRUE	CD4 TEM	0.370115
87	PLXNA3	NA	NA	NA	NA	1191	TRUE	CD4 TEM	0.370115
87	LAGE3	NA	NA	NA	NA	1191	TRUE	CD4 TEM	0.370115
87	UBL4A	NA	NA	NA	NA	1191	TRUE	CD4 TEM	0.370115
87	SLC10A3	NA	NA	NA	NA	1191	TRUE	CD4 TEM	0.370115
87	FAM3A	NA	NA	NA	NA	1191	TRUE	CD4 TEM	0.370115
87	G6PD	NA	NA	NA	NA	1191	TRUE	CD4 TEM	0.370115
87	IKBKG	NA	NA	NA	NA	1191	TRUE	CD4 TEM	0.370115
87	GAB3	NA	NA	NA	NA	1191	TRUE	CD4 TEM	0.370115
87	DKC1	NA	NA	NA	NA	1191	TRUE	CD4 TEM	0.370115
87	MPP1	NA	NA	NA	NA	1191	TRUE	CD4 TEM	0.370115
87	F8	NA	NA	NA	NA	1191	TRUE	CD4 TEM	0.370115
87	F8A1	NA	NA	NA	NA	1191	TRUE	CD4 TEM	0.370115
87	FUNDC2	NA	NA	NA	NA	1191	TRUE	CD4 TEM	0.370115
87	CMC4	NA	NA	NA	NA	1191	TRUE	CD4 TEM	0.370115
87	MTCP1	NA	NA	NA	NA	1191	TRUE	CD4 TEM	0.370115
87	BRCC3	NA	NA	NA	NA	1191	TRUE	CD4 TEM	0.370115
87	VBP1	NA	NA	NA	NA	1191	TRUE	CD4 TEM	0.370115
87	RAB39B	NA	NA	NA	NA	1191	TRUE	CD4 TEM	0.370115
87	CLIC2	NA	NA	NA	NA	1191	TRUE	CD4 TEM	0.370115
87	AC234781.1	NA	NA	NA	NA	1191	TRUE	CD4 TEM	0.370115
87	F8A3	NA	NA	NA	NA	1191	TRUE	CD4 TEM	0.370115
87	TMLHE-AS1	NA	NA	NA	NA	1191	TRUE	CD4 TEM	0.370115
87	TMLHE	NA	NA	NA	NA	1191	TRUE	CD4 TEM	0.370115
87	SPRY3	NA	NA	NA	NA	1191	TRUE	CD4 TEM	0.370115
87	VAMP7	NA	NA	NA	NA	1191	TRUE	CD4 TEM	0.370115
87	IL9R	NA	NA	NA	NA	1191	TRUE	CD4 TEM	0.370115
87	RPS4Y1	-0.730947	0.296877	0.999602	0.491156	1191	TRUE	CD4 TEM	0.370115
87	ZFY	NA	NA	NA	NA	1191	TRUE	CD4 TEM	0.370115
87	ZFY-AS1	NA	NA	NA	NA	1191	TRUE	CD4 TEM	0.370115
87	LINC00278	NA	NA	NA	NA	1191	TRUE	CD4 TEM	0.370115
87	PRKY	NA	NA	NA	NA	1191	TRUE	CD4 TEM	0.370115
87	USP9Y	1.12349	0.388117	0.999602	0.569664	1191	TRUE	CD4 TEM	0.370115
87	AC244213.1	NA	NA	NA	NA	1191	TRUE	CD4 TEM	0.370115
87	DDX3Y	NA	NA	NA	NA	1191	TRUE	CD4 TEM	0.370115
87	UTY	0.0224659	0.985419	0.999602	0.985419	1191	TRUE	CD4 TEM	0.370115
87	TMSB4Y	NA	NA	NA	NA	1191	TRUE	CD4 TEM	0.370115
87	NLGN4Y	NA	NA	NA	NA	1191	TRUE	CD4 TEM	0.370115
87	TTTY14	NA	NA	NA	NA	1191	TRUE	CD4 TEM	0.370115
87	AC010889.1	NA	NA	NA	NA	1191	TRUE	CD4 TEM	0.370115
87	KDM5D	NA	NA	NA	NA	1191	TRUE	CD4 TEM	0.370115
87	TTTY10	NA	NA	NA	NA	1191	TRUE	CD4 TEM	0.370115
87	EIF1AY	NA	NA	NA	NA	1191	TRUE	CD4 TEM	0.370115
87	RPS4Y2	NA	NA	NA	NA	1191	TRUE	CD4 TEM	0.370115
87	MT-ND1	-0.395628	0.485709	0.999602	0.924499	1191	TRUE	CD4 TEM	0.370115
87	MT-ND2	-0.0577032	0.923637	0.999602	0.998867	1191	TRUE	CD4 TEM	0.370115
87	MT-CO1	-0.273943	0.321606	0.999602	0.722963	1191	TRUE	CD4 TEM	0.370115
87	MT-CO2	-0.196173	0.482727	0.999602	0.968189	1191	TRUE	CD4 TEM	0.370115
87	MT-ATP8	-0.960812	0.0574512	0.96421	0.774123	1191	TRUE	CD4 TEM	0.370115
87	MT-ATP6	-0.194662	0.752229	0.999602	0.998954	1191	TRUE	CD4 TEM	0.370115
87	MT-CO3	0.0534972	0.861598	0.999602	0.987702	1191	TRUE	CD4 TEM	0.370115
87	MT-ND3	-0.331353	0.347798	0.999602	0.70876	1191	TRUE	CD4 TEM	0.370115
87	MT-ND4L	-0.840883	0.0555119	0.96421	0.5154	1191	TRUE	CD4 TEM	0.370115
87	MT-ND4	0.130927	0.803403	0.999602	0.945228	1191	TRUE	CD4 TEM	0.370115
87	MT-ND5	0.448038	0.291713	0.999602	0.678181	1191	TRUE	CD4 TEM	0.370115
87	MT-ND6	NA	NA	NA	NA	1191	TRUE	CD4 TEM	0.370115
87	MT-CYB	-0.649049	0.049833	0.96421	0.330754	1191	TRUE	CD4 TEM	0.370115
87	MAFIP	NA	NA	NA	NA	1191	TRUE	CD4 TEM	0.370115
87	AL592183.1	NA	NA	NA	NA	1191	TRUE	CD4 TEM	0.370115
87	AC240274.1	NA	NA	NA	NA	1191	TRUE	CD4 TEM	0.370115
87	AC004556.3	NA	NA	NA	NA	1191	TRUE	CD4 TEM	0.370115
87	AC233755.1	NA	NA	NA	NA	1191	TRUE	CD4 TEM	0.370115
87	AC007325.4	NA	NA	NA	NA	1191	TRUE	CD4 TEM	0.370115
87	SPOCD1	NA	NA	NA	NA	1191	TRUE	CD4 TEM	0.370115
87	AC096536.3	NA	NA	NA	NA	1191	TRUE	CD4 TEM	0.370115
87	LINC01712	NA	NA	NA	NA	1191	TRUE	CD4 TEM	0.370115
87	AC099568.2	NA	NA	NA	NA	1191	TRUE	CD4 TEM	0.370115
87	AL356276.1	NA	NA	NA	NA	1191	TRUE	CD4 TEM	0.370115
87	TEX35	NA	NA	NA	NA	1191	TRUE	CD4 TEM	0.370115
87	AC092803.3	NA	NA	NA	NA	1191	TRUE	CD4 TEM	0.370115
87	LEFTY1	NA	NA	NA	NA	1191	TRUE	CD4 TEM	0.370115
87	AL359764.2	NA	NA	NA	NA	1191	TRUE	CD4 TEM	0.370115
87	OR2G6	NA	NA	NA	NA	1191	TRUE	CD4 TEM	0.370115
87	AC098483.1	NA	NA	NA	NA	1191	TRUE	CD4 TEM	0.370115
87	AC010967.1	NA	NA	NA	NA	1191	TRUE	CD4 TEM	0.370115
87	GALNT13	NA	NA	NA	NA	1191	TRUE	CD4 TEM	0.370115
87	MYO3B	NA	NA	NA	NA	1191	TRUE	CD4 TEM	0.370115
87	B3GNT7	NA	NA	NA	NA	1191	TRUE	CD4 TEM	0.370115
87	ACVR2B-AS1	NA	NA	NA	NA	1191	TRUE	CD4 TEM	0.370115
87	AC092053.5	NA	NA	NA	NA	1191	TRUE	CD4 TEM	0.370115
87	MYL3	NA	NA	NA	NA	1191	TRUE	CD4 TEM	0.370115
87	AC078980.1	NA	NA	NA	NA	1191	TRUE	CD4 TEM	0.370115
87	SIDT1-AS1	NA	NA	NA	NA	1191	TRUE	CD4 TEM	0.370115
87	DRD3	NA	NA	NA	NA	1191	TRUE	CD4 TEM	0.370115
87	AC107294.2	NA	NA	NA	NA	1191	TRUE	CD4 TEM	0.370115
87	AC080132.1	NA	NA	NA	NA	1191	TRUE	CD4 TEM	0.370115
87	PDGFRA	NA	NA	NA	NA	1191	TRUE	CD4 TEM	0.370115
87	COL25A1	NA	NA	NA	NA	1191	TRUE	CD4 TEM	0.370115
87	EGF	NA	NA	NA	NA	1191	TRUE	CD4 TEM	0.370115
87	VEGFC	NA	NA	NA	NA	1191	TRUE	CD4 TEM	0.370115
87	STOX2	NA	NA	NA	NA	1191	TRUE	CD4 TEM	0.370115
87	LINC02223	NA	NA	NA	NA	1191	TRUE	CD4 TEM	0.370115
87	AC114947.2	NA	NA	NA	NA	1191	TRUE	CD4 TEM	0.370115
87	TMEM171	NA	NA	NA	NA	1191	TRUE	CD4 TEM	0.370115
87	ARHGEF28	NA	NA	NA	NA	1191	TRUE	CD4 TEM	0.370115
87	LINC02161	NA	NA	NA	NA	1191	TRUE	CD4 TEM	0.370115
87	AC093206.1	NA	NA	NA	NA	1191	TRUE	CD4 TEM	0.370115
87	PCDH1	NA	NA	NA	NA	1191	TRUE	CD4 TEM	0.370115
87	AC091887.1	NA	NA	NA	NA	1191	TRUE	CD4 TEM	0.370115
87	CCNJL	NA	NA	NA	NA	1191	TRUE	CD4 TEM	0.370115
87	SNCB	NA	NA	NA	NA	1191	TRUE	CD4 TEM	0.370115
87	AL603910.1	NA	NA	NA	NA	1191	TRUE	CD4 TEM	0.370115
87	RGS17	NA	NA	NA	NA	1191	TRUE	CD4 TEM	0.370115
87	PNLDC1	NA	NA	NA	NA	1191	TRUE	CD4 TEM	0.370115
87	RSPH10B	NA	NA	NA	NA	1191	TRUE	CD4 TEM	0.370115
87	COL28A1	NA	NA	NA	NA	1191	TRUE	CD4 TEM	0.370115
87	AC006972.1	NA	NA	NA	NA	1191	TRUE	CD4 TEM	0.370115
87	WNT16	NA	NA	NA	NA	1191	TRUE	CD4 TEM	0.370115
87	AC100810.7	NA	NA	NA	NA	1191	TRUE	CD4 TEM	0.370115
87	FAM86B2	NA	NA	NA	NA	1191	TRUE	CD4 TEM	0.370115
87	AC023202.1	NA	NA	NA	NA	1191	TRUE	CD4 TEM	0.370115
87	SDR16C5	NA	NA	NA	NA	1191	TRUE	CD4 TEM	0.370115
87	AC090796.1	NA	NA	NA	NA	1191	TRUE	CD4 TEM	0.370115
87	AC009686.1	NA	NA	NA	NA	1191	TRUE	CD4 TEM	0.370115
87	AC011773.4	NA	NA	NA	NA	1191	TRUE	CD4 TEM	0.370115
87	AC004083.1	NA	NA	NA	NA	1191	TRUE	CD4 TEM	0.370115
87	LURAP1L	NA	NA	NA	NA	1191	TRUE	CD4 TEM	0.370115
87	AL162414.1	NA	NA	NA	NA	1191	TRUE	CD4 TEM	0.370115
87	LAMC3	NA	NA	NA	NA	1191	TRUE	CD4 TEM	0.370115
87	CCDC187	NA	NA	NA	NA	1191	TRUE	CD4 TEM	0.370115
87	AL392086.3	NA	NA	NA	NA	1191	TRUE	CD4 TEM	0.370115
87	AC068898.1	NA	NA	NA	NA	1191	TRUE	CD4 TEM	0.370115
87	SCGB1C1	NA	NA	NA	NA	1191	TRUE	CD4 TEM	0.370115
87	MYRF	NA	NA	NA	NA	1191	TRUE	CD4 TEM	0.370115
87	AP001107.3	NA	NA	NA	NA	1191	TRUE	CD4 TEM	0.370115
87	AP001372.3	NA	NA	NA	NA	1191	TRUE	CD4 TEM	0.370115
87	AP002989.1	NA	NA	NA	NA	1191	TRUE	CD4 TEM	0.370115
87	AP001122.1	NA	NA	NA	NA	1191	TRUE	CD4 TEM	0.370115
87	STYK1	NA	NA	NA	NA	1191	TRUE	CD4 TEM	0.370115
87	KRT81	NA	NA	NA	NA	1191	TRUE	CD4 TEM	0.370115
87	ARHGEF25	NA	NA	NA	NA	1191	TRUE	CD4 TEM	0.370115
87	AVPR1A	NA	NA	NA	NA	1191	TRUE	CD4 TEM	0.370115
87	PTPRB	NA	NA	NA	NA	1191	TRUE	CD4 TEM	0.370115
87	PTPRR	NA	NA	NA	NA	1191	TRUE	CD4 TEM	0.370115
87	CLLU1OS	NA	NA	NA	NA	1191	TRUE	CD4 TEM	0.370115
87	NUAK1	NA	NA	NA	NA	1191	TRUE	CD4 TEM	0.370115
87	CARMIL3	NA	NA	NA	NA	1191	TRUE	CD4 TEM	0.370115
87	LINC02249	NA	NA	NA	NA	1191	TRUE	CD4 TEM	0.370115
87	C15orf54	NA	NA	NA	NA	1191	TRUE	CD4 TEM	0.370115
87	PAK6	NA	NA	NA	NA	1191	TRUE	CD4 TEM	0.370115
87	PRSS33	NA	NA	NA	NA	1191	TRUE	CD4 TEM	0.370115
87	SEC14L5	NA	NA	NA	NA	1191	TRUE	CD4 TEM	0.370115
87	AC116348.2	NA	NA	NA	NA	1191	TRUE	CD4 TEM	0.370115
87	AHSP	NA	NA	NA	NA	1191	TRUE	CD4 TEM	0.370115
87	LINC02137	NA	NA	NA	NA	1191	TRUE	CD4 TEM	0.370115
87	AC005726.2	NA	NA	NA	NA	1191	TRUE	CD4 TEM	0.370115
87	ZPBP2	NA	NA	NA	NA	1191	TRUE	CD4 TEM	0.370115
87	LINC02594	NA	NA	NA	NA	1191	TRUE	CD4 TEM	0.370115
87	SLC4A1	NA	NA	NA	NA	1191	TRUE	CD4 TEM	0.370115
87	KIF18B	NA	NA	NA	NA	1191	TRUE	CD4 TEM	0.370115
87	EVPL	NA	NA	NA	NA	1191	TRUE	CD4 TEM	0.370115
87	ZNF556	NA	NA	NA	NA	1191	TRUE	CD4 TEM	0.370115
87	AC005523.1	NA	NA	NA	NA	1191	TRUE	CD4 TEM	0.370115
87	AC010615.2	NA	NA	NA	NA	1191	TRUE	CD4 TEM	0.370115
87	VSTM2B	NA	NA	NA	NA	1191	TRUE	CD4 TEM	0.370115
87	KIR2DL3	NA	NA	NA	NA	1191	TRUE	CD4 TEM	0.370115
87	KIR2DL1	NA	NA	NA	NA	1191	TRUE	CD4 TEM	0.370115
87	KIR2DL4	NA	NA	NA	NA	1191	TRUE	CD4 TEM	0.370115
87	KIR3DL2	NA	NA	NA	NA	1191	TRUE	CD4 TEM	0.370115
87	BIRC7	NA	NA	NA	NA	1191	TRUE	CD4 TEM	0.370115
87	LINC01670	NA	NA	NA	NA	1191	TRUE	CD4 TEM	0.370115
87	CYYR1-AS1	NA	NA	NA	NA	1191	TRUE	CD4 TEM	0.370115
87	MAOB	NA	NA	NA	NA	1191	TRUE	CD4 TEM	0.370115
87	LINC01402	NA	NA	NA	NA	1191	TRUE	CD4 TEM	0.370115
87	PNMA3	NA	NA	NA	NA	1191	TRUE	CD4 TEM	0.370115
87	AC233755.2	NA	NA	NA	NA	1191	TRUE	CD4 TEM	0.370115
87	PODN	NA	NA	NA	NA	1191	TRUE	CD4 TEM	0.370115
87	SLC1A7	NA	NA	NA	NA	1191	TRUE	CD4 TEM	0.370115
87	VCAM1	NA	NA	NA	NA	1191	TRUE	CD4 TEM	0.370115
87	AL359962.2	NA	NA	NA	NA	1191	TRUE	CD4 TEM	0.370115
87	AL713852.1	NA	NA	NA	NA	1191	TRUE	CD4 TEM	0.370115
87	CCDC85A	NA	NA	NA	NA	1191	TRUE	CD4 TEM	0.370115
87	HJURP	NA	NA	NA	NA	1191	TRUE	CD4 TEM	0.370115
87	BOK	NA	NA	NA	NA	1191	TRUE	CD4 TEM	0.370115
87	RTP5	NA	NA	NA	NA	1191	TRUE	CD4 TEM	0.370115
87	CXXC4	NA	NA	NA	NA	1191	TRUE	CD4 TEM	0.370115
87	CXXC4-AS1	NA	NA	NA	NA	1191	TRUE	CD4 TEM	0.370115
87	FAT4	NA	NA	NA	NA	1191	TRUE	CD4 TEM	0.370115
87	FOXD1	NA	NA	NA	NA	1191	TRUE	CD4 TEM	0.370115
87	AC008883.1	NA	NA	NA	NA	1191	TRUE	CD4 TEM	0.370115
87	CDO1	NA	NA	NA	NA	1191	TRUE	CD4 TEM	0.370115
87	SH3RF2	NA	NA	NA	NA	1191	TRUE	CD4 TEM	0.370115
87	LRFN2	NA	NA	NA	NA	1191	TRUE	CD4 TEM	0.370115
87	RHAG	NA	NA	NA	NA	1191	TRUE	CD4 TEM	0.370115
87	GSTA1	NA	NA	NA	NA	1191	TRUE	CD4 TEM	0.370115
87	AL365226.2	NA	NA	NA	NA	1191	TRUE	CD4 TEM	0.370115
87	SMOC2	NA	NA	NA	NA	1191	TRUE	CD4 TEM	0.370115
87	PGM5P3-AS1	NA	NA	NA	NA	1191	TRUE	CD4 TEM	0.370115
87	CNTNAP3B	NA	NA	NA	NA	1191	TRUE	CD4 TEM	0.370115
87	C9orf135	NA	NA	NA	NA	1191	TRUE	CD4 TEM	0.370115
87	C10orf71	NA	NA	NA	NA	1191	TRUE	CD4 TEM	0.370115
87	GLYATL2	NA	NA	NA	NA	1191	TRUE	CD4 TEM	0.370115
87	AP000802.1	NA	NA	NA	NA	1191	TRUE	CD4 TEM	0.370115
87	B3GAT1	NA	NA	NA	NA	1191	TRUE	CD4 TEM	0.370115
87	AP004608.1	NA	NA	NA	NA	1191	TRUE	CD4 TEM	0.370115
87	LINC02455	NA	NA	NA	NA	1191	TRUE	CD4 TEM	0.370115
87	KRT86	NA	NA	NA	NA	1191	TRUE	CD4 TEM	0.370115
87	LINC00384	NA	NA	NA	NA	1191	TRUE	CD4 TEM	0.370115
87	COX6A2	NA	NA	NA	NA	1191	TRUE	CD4 TEM	0.370115
87	LGALS9C	NA	NA	NA	NA	1191	TRUE	CD4 TEM	0.370115
87	LGALS9B	NA	NA	NA	NA	1191	TRUE	CD4 TEM	0.370115
87	CCL18	NA	NA	NA	NA	1191	TRUE	CD4 TEM	0.370115
87	LINC02086	NA	NA	NA	NA	1191	TRUE	CD4 TEM	0.370115
87	AP006565.1	NA	NA	NA	NA	1191	TRUE	CD4 TEM	0.370115
87	MUC16	NA	NA	NA	NA	1191	TRUE	CD4 TEM	0.370115
87	AC092296.2	NA	NA	NA	NA	1191	TRUE	CD4 TEM	0.370115
87	LIM2	NA	NA	NA	NA	1191	TRUE	CD4 TEM	0.370115
87	KIR3DL3	NA	NA	NA	NA	1191	TRUE	CD4 TEM	0.370115
87	AP001059.1	NA	NA	NA	NA	1191	TRUE	CD4 TEM	0.370115
87	HS6ST2	NA	NA	NA	NA	1191	TRUE	CD4 TEM	0.370115
87	AC135068.2	NA	NA	NA	NA	1191	TRUE	CD4 TEM	0.370115
87	AC090125.1	NA	NA	NA	NA	1191	TRUE	CD4 TEM	0.370115
87	AL121888.1	NA	NA	NA	NA	1191	TRUE	CD4 TEM	0.370115
87	SCYGR4	NA	NA	NA	NA	1191	TRUE	CD4 TEM	0.370115
87	GLYATL1B	NA	NA	NA	NA	1191	TRUE	CD4 TEM	0.370115
87	CTAG2	NA	NA	NA	NA	1191	TRUE	CD4 TEM	0.370115
91	AL627309.1	NA	NA	NA	NA	25302	TRUE	CD4 TCM	0.628
91	AL627309.5	NA	NA	NA	NA	25302	TRUE	CD4 TCM	0.628
91	LINC01409	NA	NA	NA	NA	25302	TRUE	CD4 TCM	0.628
91	LINC01128	NA	NA	NA	NA	25302	TRUE	CD4 TCM	0.628
91	LINC00115	NA	NA	NA	NA	25302	TRUE	CD4 TCM	0.628
91	NOC2L	NA	NA	NA	NA	25302	TRUE	CD4 TCM	0.628
91	KLHL17	NA	NA	NA	NA	25302	TRUE	CD4 TCM	0.628
91	PLEKHN1	NA	NA	NA	NA	25302	TRUE	CD4 TCM	0.628
91	AL645608.7	NA	NA	NA	NA	25302	TRUE	CD4 TCM	0.628
91	HES4	NA	NA	NA	NA	25302	TRUE	CD4 TCM	0.628
91	ISG15	NA	NA	NA	NA	25302	TRUE	CD4 TCM	0.628
91	AGRN	NA	NA	NA	NA	25302	TRUE	CD4 TCM	0.628
91	C1orf159	NA	NA	NA	NA	25302	TRUE	CD4 TCM	0.628
91	AL390719.3	NA	NA	NA	NA	25302	TRUE	CD4 TCM	0.628
91	LINC01342	NA	NA	NA	NA	25302	TRUE	CD4 TCM	0.628
91	TNFRSF18	NA	NA	NA	NA	25302	TRUE	CD4 TCM	0.628
91	TNFRSF4	2.03586	0.0187438	0.576016	0.109039	25302	TRUE	CD4 TCM	0.628
91	SDF4	0.325515	0.692975	0.967473	0.980571	25302	TRUE	CD4 TCM	0.628
91	B3GALT6	NA	NA	NA	NA	25302	TRUE	CD4 TCM	0.628
91	C1QTNF12	NA	NA	NA	NA	25302	TRUE	CD4 TCM	0.628
91	UBE2J2	NA	NA	NA	NA	25302	TRUE	CD4 TCM	0.628
91	SCNN1D	NA	NA	NA	NA	25302	TRUE	CD4 TCM	0.628
91	ACAP3	NA	NA	NA	NA	25302	TRUE	CD4 TCM	0.628
91	PUSL1	NA	NA	NA	NA	25302	TRUE	CD4 TCM	0.628
91	INTS11	NA	NA	NA	NA	25302	TRUE	CD4 TCM	0.628
91	CPTP	NA	NA	NA	NA	25302	TRUE	CD4 TCM	0.628
91	DVL1	NA	NA	NA	NA	25302	TRUE	CD4 TCM	0.628
91	MXRA8	NA	NA	NA	NA	25302	TRUE	CD4 TCM	0.628
91	AURKAIP1	NA	NA	NA	NA	25302	TRUE	CD4 TCM	0.628
91	CCNL2	NA	NA	NA	NA	25302	TRUE	CD4 TCM	0.628
91	MRPL20-AS1	NA	NA	NA	NA	25302	TRUE	CD4 TCM	0.628
91	MRPL20	-3.01962	0.00887576	0.571521	0.728267	25302	TRUE	CD4 TCM	0.628
91	ATAD3C	NA	NA	NA	NA	25302	TRUE	CD4 TCM	0.628
91	ATAD3B	NA	NA	NA	NA	25302	TRUE	CD4 TCM	0.628
91	ATAD3A	NA	NA	NA	NA	25302	TRUE	CD4 TCM	0.628
91	SSU72	-0.956746	0.253715	0.789108	0.881425	25302	TRUE	CD4 TCM	0.628
91	AL645728.1	NA	NA	NA	NA	25302	TRUE	CD4 TCM	0.628
91	FNDC10	NA	NA	NA	NA	25302	TRUE	CD4 TCM	0.628
91	AL691432.2	NA	NA	NA	NA	25302	TRUE	CD4 TCM	0.628
91	MIB2	NA	NA	NA	NA	25302	TRUE	CD4 TCM	0.628
91	MMP23B	NA	NA	NA	NA	25302	TRUE	CD4 TCM	0.628
91	CDK11B	NA	NA	NA	NA	25302	TRUE	CD4 TCM	0.628
91	FO704657.1	NA	NA	NA	NA	25302	TRUE	CD4 TCM	0.628
91	SLC35E2B	0.404854	0.748011	0.985889	0.910966	25302	TRUE	CD4 TCM	0.628
91	CDK11A	-0.391396	0.684831	0.966722	0.917218	25302	TRUE	CD4 TCM	0.628
91	SLC35E2A	NA	NA	NA	NA	25302	TRUE	CD4 TCM	0.628
91	NADK	NA	NA	NA	NA	25302	TRUE	CD4 TCM	0.628
91	GNB1	-0.799982	0.571611	0.930854	0.986252	25302	TRUE	CD4 TCM	0.628
91	PRKCZ	NA	NA	NA	NA	25302	TRUE	CD4 TCM	0.628
91	FAAP20	0.107339	0.86272	0.989047	0.982025	25302	TRUE	CD4 TCM	0.628
91	SKI	NA	NA	NA	NA	25302	TRUE	CD4 TCM	0.628
91	MORN1	NA	NA	NA	NA	25302	TRUE	CD4 TCM	0.628
91	RER1	NA	NA	NA	NA	25302	TRUE	CD4 TCM	0.628
91	PEX10	NA	NA	NA	NA	25302	TRUE	CD4 TCM	0.628
91	PLCH2	NA	NA	NA	NA	25302	TRUE	CD4 TCM	0.628
91	PANK4	NA	NA	NA	NA	25302	TRUE	CD4 TCM	0.628
91	AL139246.5	NA	NA	NA	NA	25302	TRUE	CD4 TCM	0.628
91	TNFRSF14-AS1	NA	NA	NA	NA	25302	TRUE	CD4 TCM	0.628
91	TNFRSF14	-0.811054	0.339364	0.853676	0.881396	25302	TRUE	CD4 TCM	0.628
91	AL139246.3	NA	NA	NA	NA	25302	TRUE	CD4 TCM	0.628
91	PRXL2B	NA	NA	NA	NA	25302	TRUE	CD4 TCM	0.628
91	MMEL1	NA	NA	NA	NA	25302	TRUE	CD4 TCM	0.628
91	TTC34	NA	NA	NA	NA	25302	TRUE	CD4 TCM	0.628
91	PRDM16	NA	NA	NA	NA	25302	TRUE	CD4 TCM	0.628
91	AL354743.2	NA	NA	NA	NA	25302	TRUE	CD4 TCM	0.628
91	MEGF6	NA	NA	NA	NA	25302	TRUE	CD4 TCM	0.628
91	AL513320.1	NA	NA	NA	NA	25302	TRUE	CD4 TCM	0.628
91	TPRG1L	NA	NA	NA	NA	25302	TRUE	CD4 TCM	0.628
91	WRAP73	NA	NA	NA	NA	25302	TRUE	CD4 TCM	0.628
91	SMIM1	NA	NA	NA	NA	25302	TRUE	CD4 TCM	0.628
91	LRRC47	NA	NA	NA	NA	25302	TRUE	CD4 TCM	0.628
91	CEP104	NA	NA	NA	NA	25302	TRUE	CD4 TCM	0.628
91	DFFB	NA	NA	NA	NA	25302	TRUE	CD4 TCM	0.628
91	C1orf174	NA	NA	NA	NA	25302	TRUE	CD4 TCM	0.628
91	AJAP1	NA	NA	NA	NA	25302	TRUE	CD4 TCM	0.628
91	AL365255.1	NA	NA	NA	NA	25302	TRUE	CD4 TCM	0.628
91	NPHP4	NA	NA	NA	NA	25302	TRUE	CD4 TCM	0.628
91	KCNAB2	NA	NA	NA	NA	25302	TRUE	CD4 TCM	0.628
91	RPL22	0.344802	0.290937	0.809628	0.910631	25302	TRUE	CD4 TCM	0.628
91	RNF207	NA	NA	NA	NA	25302	TRUE	CD4 TCM	0.628
91	ICMT	NA	NA	NA	NA	25302	TRUE	CD4 TCM	0.628
91	GPR153	NA	NA	NA	NA	25302	TRUE	CD4 TCM	0.628
91	ACOT7	NA	NA	NA	NA	25302	TRUE	CD4 TCM	0.628
91	AL031848.2	NA	NA	NA	NA	25302	TRUE	CD4 TCM	0.628
91	ESPN	NA	NA	NA	NA	25302	TRUE	CD4 TCM	0.628
91	TNFRSF25	NA	NA	NA	NA	25302	TRUE	CD4 TCM	0.628
91	PLEKHG5	NA	NA	NA	NA	25302	TRUE	CD4 TCM	0.628
91	NOL9	NA	NA	NA	NA	25302	TRUE	CD4 TCM	0.628
91	ZBTB48	NA	NA	NA	NA	25302	TRUE	CD4 TCM	0.628
91	KLHL21	NA	NA	NA	NA	25302	TRUE	CD4 TCM	0.628
91	PHF13	NA	NA	NA	NA	25302	TRUE	CD4 TCM	0.628
91	THAP3	NA	NA	NA	NA	25302	TRUE	CD4 TCM	0.628
91	DNAJC11	NA	NA	NA	NA	25302	TRUE	CD4 TCM	0.628
91	CAMTA1-DT	NA	NA	NA	NA	25302	TRUE	CD4 TCM	0.628
91	CAMTA1	NA	NA	NA	NA	25302	TRUE	CD4 TCM	0.628
91	VAMP3	NA	NA	NA	NA	25302	TRUE	CD4 TCM	0.628
91	PER3	NA	NA	NA	NA	25302	TRUE	CD4 TCM	0.628
91	Z98884.1	NA	NA	NA	NA	25302	TRUE	CD4 TCM	0.628
91	UTS2	NA	NA	NA	NA	25302	TRUE	CD4 TCM	0.628
91	TNFRSF9	NA	NA	NA	NA	25302	TRUE	CD4 TCM	0.628
91	PARK7	-0.0975285	0.86406	0.989047	0.990391	25302	TRUE	CD4 TCM	0.628
91	AL034417.4	NA	NA	NA	NA	25302	TRUE	CD4 TCM	0.628
91	ERRFI1	NA	NA	NA	NA	25302	TRUE	CD4 TCM	0.628
91	SLC45A1	NA	NA	NA	NA	25302	TRUE	CD4 TCM	0.628
91	RERE	-1.67256	0.145047	0.613204	0.909416	25302	TRUE	CD4 TCM	0.628
91	RERE-AS1	NA	NA	NA	NA	25302	TRUE	CD4 TCM	0.628
91	ENO1	-0.694669	0.361824	0.859737	0.911509	25302	TRUE	CD4 TCM	0.628
91	ENO1-AS1	NA	NA	NA	NA	25302	TRUE	CD4 TCM	0.628
91	CA6	NA	NA	NA	NA	25302	TRUE	CD4 TCM	0.628
91	SLC2A5	NA	NA	NA	NA	25302	TRUE	CD4 TCM	0.628
91	GPR157	NA	NA	NA	NA	25302	TRUE	CD4 TCM	0.628
91	MIR34AHG	NA	NA	NA	NA	25302	TRUE	CD4 TCM	0.628
91	H6PD	NA	NA	NA	NA	25302	TRUE	CD4 TCM	0.628
91	SPSB1	NA	NA	NA	NA	25302	TRUE	CD4 TCM	0.628
91	LINC02606	NA	NA	NA	NA	25302	TRUE	CD4 TCM	0.628
91	SLC25A33	NA	NA	NA	NA	25302	TRUE	CD4 TCM	0.628
91	TMEM201	NA	NA	NA	NA	25302	TRUE	CD4 TCM	0.628
91	PIK3CD	0.21707	0.910915	0.989047	0.995642	25302	TRUE	CD4 TCM	0.628
91	PIK3CD-AS1	NA	NA	NA	NA	25302	TRUE	CD4 TCM	0.628
91	PIK3CD-AS2	NA	NA	NA	NA	25302	TRUE	CD4 TCM	0.628
91	CLSTN1	NA	NA	NA	NA	25302	TRUE	CD4 TCM	0.628
91	CTNNBIP1	NA	NA	NA	NA	25302	TRUE	CD4 TCM	0.628
91	LZIC	NA	NA	NA	NA	25302	TRUE	CD4 TCM	0.628
91	AL357140.2	NA	NA	NA	NA	25302	TRUE	CD4 TCM	0.628
91	NMNAT1	NA	NA	NA	NA	25302	TRUE	CD4 TCM	0.628
91	RBP7	NA	NA	NA	NA	25302	TRUE	CD4 TCM	0.628
91	UBE4B	NA	NA	NA	NA	25302	TRUE	CD4 TCM	0.628
91	KIF1B	NA	NA	NA	NA	25302	TRUE	CD4 TCM	0.628
91	PGD	NA	NA	NA	NA	25302	TRUE	CD4 TCM	0.628
91	CENPS	NA	NA	NA	NA	25302	TRUE	CD4 TCM	0.628
91	DFFA	NA	NA	NA	NA	25302	TRUE	CD4 TCM	0.628
91	PEX14	NA	NA	NA	NA	25302	TRUE	CD4 TCM	0.628
91	CASZ1	NA	NA	NA	NA	25302	TRUE	CD4 TCM	0.628
91	C1orf127	NA	NA	NA	NA	25302	TRUE	CD4 TCM	0.628
91	TARDBP	NA	NA	NA	NA	25302	TRUE	CD4 TCM	0.628
91	AL109811.2	NA	NA	NA	NA	25302	TRUE	CD4 TCM	0.628
91	SRM	NA	NA	NA	NA	25302	TRUE	CD4 TCM	0.628
91	EXOSC10	NA	NA	NA	NA	25302	TRUE	CD4 TCM	0.628
91	AL109811.1	NA	NA	NA	NA	25302	TRUE	CD4 TCM	0.628
91	MTOR	NA	NA	NA	NA	25302	TRUE	CD4 TCM	0.628
91	UBIAD1	NA	NA	NA	NA	25302	TRUE	CD4 TCM	0.628
91	FBXO2	NA	NA	NA	NA	25302	TRUE	CD4 TCM	0.628
91	FBXO44	NA	NA	NA	NA	25302	TRUE	CD4 TCM	0.628
91	FBXO6	NA	NA	NA	NA	25302	TRUE	CD4 TCM	0.628
91	MAD2L2	NA	NA	NA	NA	25302	TRUE	CD4 TCM	0.628
91	DRAXIN	NA	NA	NA	NA	25302	TRUE	CD4 TCM	0.628
91	AGTRAP	NA	NA	NA	NA	25302	TRUE	CD4 TCM	0.628
91	MTHFR	NA	NA	NA	NA	25302	TRUE	CD4 TCM	0.628
91	CLCN6	NA	NA	NA	NA	25302	TRUE	CD4 TCM	0.628
91	AL021155.5	NA	NA	NA	NA	25302	TRUE	CD4 TCM	0.628
91	KIAA2013	NA	NA	NA	NA	25302	TRUE	CD4 TCM	0.628
91	PLOD1	NA	NA	NA	NA	25302	TRUE	CD4 TCM	0.628
91	MFN2	NA	NA	NA	NA	25302	TRUE	CD4 TCM	0.628
91	MIIP	NA	NA	NA	NA	25302	TRUE	CD4 TCM	0.628
91	TNFRSF8	NA	NA	NA	NA	25302	TRUE	CD4 TCM	0.628
91	TNFRSF1B	NA	NA	NA	NA	25302	TRUE	CD4 TCM	0.628
91	VPS13D	NA	NA	NA	NA	25302	TRUE	CD4 TCM	0.628
91	DHRS3	NA	NA	NA	NA	25302	TRUE	CD4 TCM	0.628
91	PRDM2	0.134219	0.935061	0.989047	0.957027	25302	TRUE	CD4 TCM	0.628
91	KAZN	NA	NA	NA	NA	25302	TRUE	CD4 TCM	0.628
91	TMEM51	NA	NA	NA	NA	25302	TRUE	CD4 TCM	0.628
91	FHAD1	NA	NA	NA	NA	25302	TRUE	CD4 TCM	0.628
91	AL031283.1	NA	NA	NA	NA	25302	TRUE	CD4 TCM	0.628
91	EFHD2	NA	NA	NA	NA	25302	TRUE	CD4 TCM	0.628
91	CTRC	NA	NA	NA	NA	25302	TRUE	CD4 TCM	0.628
91	CASP9	NA	NA	NA	NA	25302	TRUE	CD4 TCM	0.628
91	DNAJC16	NA	NA	NA	NA	25302	TRUE	CD4 TCM	0.628
91	AGMAT	NA	NA	NA	NA	25302	TRUE	CD4 TCM	0.628
91	DDI2	NA	NA	NA	NA	25302	TRUE	CD4 TCM	0.628
91	PLEKHM2	NA	NA	NA	NA	25302	TRUE	CD4 TCM	0.628
91	SLC25A34	NA	NA	NA	NA	25302	TRUE	CD4 TCM	0.628
91	UQCRHL	NA	NA	NA	NA	25302	TRUE	CD4 TCM	0.628
91	AL450998.2	NA	NA	NA	NA	25302	TRUE	CD4 TCM	0.628
91	SPEN	NA	NA	NA	NA	25302	TRUE	CD4 TCM	0.628
91	ZBTB17	NA	NA	NA	NA	25302	TRUE	CD4 TCM	0.628
91	EPHA2	NA	NA	NA	NA	25302	TRUE	CD4 TCM	0.628
91	ARHGEF19	NA	NA	NA	NA	25302	TRUE	CD4 TCM	0.628
91	CPLANE2	NA	NA	NA	NA	25302	TRUE	CD4 TCM	0.628
91	FBXO42	NA	NA	NA	NA	25302	TRUE	CD4 TCM	0.628
91	SZRD1	NA	NA	NA	NA	25302	TRUE	CD4 TCM	0.628
91	SPATA21	NA	NA	NA	NA	25302	TRUE	CD4 TCM	0.628
91	NECAP2	NA	NA	NA	NA	25302	TRUE	CD4 TCM	0.628
91	LINC01772	NA	NA	NA	NA	25302	TRUE	CD4 TCM	0.628
91	AL137802.2	NA	NA	NA	NA	25302	TRUE	CD4 TCM	0.628
91	NBPF1	NA	NA	NA	NA	25302	TRUE	CD4 TCM	0.628
91	CROCC	NA	NA	NA	NA	25302	TRUE	CD4 TCM	0.628
91	BX284668.5	0.194943	0.936942	0.989047	0.962584	25302	TRUE	CD4 TCM	0.628
91	BX284668.6	NA	NA	NA	NA	25302	TRUE	CD4 TCM	0.628
91	MFAP2	NA	NA	NA	NA	25302	TRUE	CD4 TCM	0.628
91	ATP13A2	NA	NA	NA	NA	25302	TRUE	CD4 TCM	0.628
91	SDHB	NA	NA	NA	NA	25302	TRUE	CD4 TCM	0.628
91	PADI2	NA	NA	NA	NA	25302	TRUE	CD4 TCM	0.628
91	PADI4	NA	NA	NA	NA	25302	TRUE	CD4 TCM	0.628
91	PADI6	NA	NA	NA	NA	25302	TRUE	CD4 TCM	0.628
91	RCC2	NA	NA	NA	NA	25302	TRUE	CD4 TCM	0.628
91	ARHGEF10L	NA	NA	NA	NA	25302	TRUE	CD4 TCM	0.628
91	ALDH4A1	NA	NA	NA	NA	25302	TRUE	CD4 TCM	0.628
91	IFFO2	NA	NA	NA	NA	25302	TRUE	CD4 TCM	0.628
91	UBR4	NA	NA	NA	NA	25302	TRUE	CD4 TCM	0.628
91	EMC1-AS1	NA	NA	NA	NA	25302	TRUE	CD4 TCM	0.628
91	EMC1	NA	NA	NA	NA	25302	TRUE	CD4 TCM	0.628
91	MRTO4	NA	NA	NA	NA	25302	TRUE	CD4 TCM	0.628
91	AKR7A2	NA	NA	NA	NA	25302	TRUE	CD4 TCM	0.628
91	SLC66A1	NA	NA	NA	NA	25302	TRUE	CD4 TCM	0.628
91	CAPZB	-0.179261	0.757256	0.985889	0.979202	25302	TRUE	CD4 TCM	0.628
91	MICOS10	0.0231685	0.963239	0.994298	0.996569	25302	TRUE	CD4 TCM	0.628
91	AL031727.2	NA	NA	NA	NA	25302	TRUE	CD4 TCM	0.628
91	NBL1	NA	NA	NA	NA	25302	TRUE	CD4 TCM	0.628
91	HTR6	NA	NA	NA	NA	25302	TRUE	CD4 TCM	0.628
91	TMCO4	NA	NA	NA	NA	25302	TRUE	CD4 TCM	0.628
91	OTUD3	NA	NA	NA	NA	25302	TRUE	CD4 TCM	0.628
91	PLA2G2D	NA	NA	NA	NA	25302	TRUE	CD4 TCM	0.628
91	PLA2G2C	NA	NA	NA	NA	25302	TRUE	CD4 TCM	0.628
91	UBXN10-AS1	NA	NA	NA	NA	25302	TRUE	CD4 TCM	0.628
91	UBXN10	-0.154833	0.825362	0.989047	0.981982	25302	TRUE	CD4 TCM	0.628
91	AL020998.1	NA	NA	NA	NA	25302	TRUE	CD4 TCM	0.628
91	CAMK2N1	NA	NA	NA	NA	25302	TRUE	CD4 TCM	0.628
91	MUL1	NA	NA	NA	NA	25302	TRUE	CD4 TCM	0.628
91	CDA	NA	NA	NA	NA	25302	TRUE	CD4 TCM	0.628
91	PINK1	NA	NA	NA	NA	25302	TRUE	CD4 TCM	0.628
91	PINK1-AS	NA	NA	NA	NA	25302	TRUE	CD4 TCM	0.628
91	DDOST	NA	NA	NA	NA	25302	TRUE	CD4 TCM	0.628
91	KIF17	NA	NA	NA	NA	25302	TRUE	CD4 TCM	0.628
91	HP1BP3	0.0630016	0.910268	0.989047	0.963574	25302	TRUE	CD4 TCM	0.628
91	EIF4G3	-1.70064	0.145047	0.613204	0.852212	25302	TRUE	CD4 TCM	0.628
91	ECE1	NA	NA	NA	NA	25302	TRUE	CD4 TCM	0.628
91	AL031005.1	NA	NA	NA	NA	25302	TRUE	CD4 TCM	0.628
91	AL031728.1	NA	NA	NA	NA	25302	TRUE	CD4 TCM	0.628
91	NBPF3	NA	NA	NA	NA	25302	TRUE	CD4 TCM	0.628
91	USP48	0.727771	0.388881	0.879371	0.986295	25302	TRUE	CD4 TCM	0.628
91	HSPG2	NA	NA	NA	NA	25302	TRUE	CD4 TCM	0.628
91	LINC00339	NA	NA	NA	NA	25302	TRUE	CD4 TCM	0.628
91	CDC42	0.0841598	0.845986	0.989047	0.982338	25302	TRUE	CD4 TCM	0.628
91	CDC42-AS1	NA	NA	NA	NA	25302	TRUE	CD4 TCM	0.628
91	CDC42-IT1	NA	NA	NA	NA	25302	TRUE	CD4 TCM	0.628
91	ZBTB40	NA	NA	NA	NA	25302	TRUE	CD4 TCM	0.628
91	C1QA	NA	NA	NA	NA	25302	TRUE	CD4 TCM	0.628
91	C1QC	NA	NA	NA	NA	25302	TRUE	CD4 TCM	0.628
91	C1QB	NA	NA	NA	NA	25302	TRUE	CD4 TCM	0.628
91	EPHB2	NA	NA	NA	NA	25302	TRUE	CD4 TCM	0.628
91	KDM1A	NA	NA	NA	NA	25302	TRUE	CD4 TCM	0.628
91	AL031428.1	NA	NA	NA	NA	25302	TRUE	CD4 TCM	0.628
91	LUZP1	NA	NA	NA	NA	25302	TRUE	CD4 TCM	0.628
91	HNRNPR	0.502478	0.582397	0.930854	0.913488	25302	TRUE	CD4 TCM	0.628
91	ZNF436	NA	NA	NA	NA	25302	TRUE	CD4 TCM	0.628
91	ZNF436-AS1	NA	NA	NA	NA	25302	TRUE	CD4 TCM	0.628
91	TCEA3	0.709881	0.407661	0.882878	0.869298	25302	TRUE	CD4 TCM	0.628
91	ASAP3	NA	NA	NA	NA	25302	TRUE	CD4 TCM	0.628
91	E2F2	NA	NA	NA	NA	25302	TRUE	CD4 TCM	0.628
91	ID3	NA	NA	NA	NA	25302	TRUE	CD4 TCM	0.628
91	MDS2	NA	NA	NA	NA	25302	TRUE	CD4 TCM	0.628
91	RPL11	0.196626	0.531377	0.926782	0.867856	25302	TRUE	CD4 TCM	0.628
91	ELOA-AS1	NA	NA	NA	NA	25302	TRUE	CD4 TCM	0.628
91	ELOA	NA	NA	NA	NA	25302	TRUE	CD4 TCM	0.628
91	PITHD1	NA	NA	NA	NA	25302	TRUE	CD4 TCM	0.628
91	LYPLA2	NA	NA	NA	NA	25302	TRUE	CD4 TCM	0.628
91	GALE	NA	NA	NA	NA	25302	TRUE	CD4 TCM	0.628
91	HMGCL	NA	NA	NA	NA	25302	TRUE	CD4 TCM	0.628
91	FUCA1	NA	NA	NA	NA	25302	TRUE	CD4 TCM	0.628
91	CNR2	NA	NA	NA	NA	25302	TRUE	CD4 TCM	0.628
91	PNRC2	NA	NA	NA	NA	25302	TRUE	CD4 TCM	0.628
91	SRSF10	-0.930788	0.256146	0.789108	0.83551	25302	TRUE	CD4 TCM	0.628
91	IFNLR1	NA	NA	NA	NA	25302	TRUE	CD4 TCM	0.628
91	STPG1	NA	NA	NA	NA	25302	TRUE	CD4 TCM	0.628
91	NIPAL3	NA	NA	NA	NA	25302	TRUE	CD4 TCM	0.628
91	RCAN3AS	NA	NA	NA	NA	25302	TRUE	CD4 TCM	0.628
91	RCAN3	-0.541606	0.757377	0.985889	0.99208	25302	TRUE	CD4 TCM	0.628
91	NCMAP-DT	NA	NA	NA	NA	25302	TRUE	CD4 TCM	0.628
91	SRRM1	0.504978	0.310703	0.82623	0.997045	25302	TRUE	CD4 TCM	0.628
91	CLIC4	NA	NA	NA	NA	25302	TRUE	CD4 TCM	0.628
91	RUNX3	-0.0370759	0.968848	0.994298	0.998055	25302	TRUE	CD4 TCM	0.628
91	AL050344.1	NA	NA	NA	NA	25302	TRUE	CD4 TCM	0.628
91	SYF2	0.154343	0.821828	0.989047	0.968524	25302	TRUE	CD4 TCM	0.628
91	AL031432.4	NA	NA	NA	NA	25302	TRUE	CD4 TCM	0.628
91	RSRP1	-0.806378	0.191896	0.716037	0.797411	25302	TRUE	CD4 TCM	0.628
91	AL031432.3	NA	NA	NA	NA	25302	TRUE	CD4 TCM	0.628
91	RHD	NA	NA	NA	NA	25302	TRUE	CD4 TCM	0.628
91	TMEM50A	-1.31483	0.102353	0.589691	0.816765	25302	TRUE	CD4 TCM	0.628
91	RHCE	NA	NA	NA	NA	25302	TRUE	CD4 TCM	0.628
91	MACO1	NA	NA	NA	NA	25302	TRUE	CD4 TCM	0.628
91	LDLRAP1	NA	NA	NA	NA	25302	TRUE	CD4 TCM	0.628
91	MAN1C1	NA	NA	NA	NA	25302	TRUE	CD4 TCM	0.628
91	SELENON	NA	NA	NA	NA	25302	TRUE	CD4 TCM	0.628
91	AL020996.1	NA	NA	NA	NA	25302	TRUE	CD4 TCM	0.628
91	MTFR1L	NA	NA	NA	NA	25302	TRUE	CD4 TCM	0.628
91	AUNIP	NA	NA	NA	NA	25302	TRUE	CD4 TCM	0.628
91	AL033528.2	NA	NA	NA	NA	25302	TRUE	CD4 TCM	0.628
91	PAQR7	NA	NA	NA	NA	25302	TRUE	CD4 TCM	0.628
91	STMN1	-0.765029	0.440654	0.884498	0.849111	25302	TRUE	CD4 TCM	0.628
91	PAFAH2	NA	NA	NA	NA	25302	TRUE	CD4 TCM	0.628
91	PDIK1L	NA	NA	NA	NA	25302	TRUE	CD4 TCM	0.628
91	AL391650.1	NA	NA	NA	NA	25302	TRUE	CD4 TCM	0.628
91	ZNF593	NA	NA	NA	NA	25302	TRUE	CD4 TCM	0.628
91	CNKSR1	NA	NA	NA	NA	25302	TRUE	CD4 TCM	0.628
91	CEP85	NA	NA	NA	NA	25302	TRUE	CD4 TCM	0.628
91	SH3BGRL3	0.188463	0.583505	0.930854	0.962825	25302	TRUE	CD4 TCM	0.628
91	UBXN11	NA	NA	NA	NA	25302	TRUE	CD4 TCM	0.628
91	CD52	0.32086	0.33967	0.853676	0.926698	25302	TRUE	CD4 TCM	0.628
91	CRYBG2	NA	NA	NA	NA	25302	TRUE	CD4 TCM	0.628
91	ZNF683	NA	NA	NA	NA	25302	TRUE	CD4 TCM	0.628
91	DHDDS	NA	NA	NA	NA	25302	TRUE	CD4 TCM	0.628
91	AL513365.2	NA	NA	NA	NA	25302	TRUE	CD4 TCM	0.628
91	HMGN2	0.68059	0.144737	0.613204	0.694426	25302	TRUE	CD4 TCM	0.628
91	RPS6KA1	NA	NA	NA	NA	25302	TRUE	CD4 TCM	0.628
91	ARID1A	NA	NA	NA	NA	25302	TRUE	CD4 TCM	0.628
91	PIGV	NA	NA	NA	NA	25302	TRUE	CD4 TCM	0.628
91	ZDHHC18	NA	NA	NA	NA	25302	TRUE	CD4 TCM	0.628
91	GPN2	NA	NA	NA	NA	25302	TRUE	CD4 TCM	0.628
91	GPATCH3	NA	NA	NA	NA	25302	TRUE	CD4 TCM	0.628
91	NUDC	NA	NA	NA	NA	25302	TRUE	CD4 TCM	0.628
91	KDF1	NA	NA	NA	NA	25302	TRUE	CD4 TCM	0.628
91	TRNP1	NA	NA	NA	NA	25302	TRUE	CD4 TCM	0.628
91	SLC9A1	NA	NA	NA	NA	25302	TRUE	CD4 TCM	0.628
91	WDTC1	NA	NA	NA	NA	25302	TRUE	CD4 TCM	0.628
91	TMEM222	NA	NA	NA	NA	25302	TRUE	CD4 TCM	0.628
91	SYTL1	-0.958568	0.29591	0.81735	0.835014	25302	TRUE	CD4 TCM	0.628
91	MAP3K6	NA	NA	NA	NA	25302	TRUE	CD4 TCM	0.628
91	WASF2	-0.480363	0.678779	0.966722	0.956609	25302	TRUE	CD4 TCM	0.628
91	FO393419.2	NA	NA	NA	NA	25302	TRUE	CD4 TCM	0.628
91	BX293535.1	NA	NA	NA	NA	25302	TRUE	CD4 TCM	0.628
91	AHDC1	NA	NA	NA	NA	25302	TRUE	CD4 TCM	0.628
91	FGR	NA	NA	NA	NA	25302	TRUE	CD4 TCM	0.628
91	IFI6	0.925641	0.255421	0.789108	0.389674	25302	TRUE	CD4 TCM	0.628
91	AL020997.5	NA	NA	NA	NA	25302	TRUE	CD4 TCM	0.628
91	FAM76A	NA	NA	NA	NA	25302	TRUE	CD4 TCM	0.628
91	STX12	NA	NA	NA	NA	25302	TRUE	CD4 TCM	0.628
91	PPP1R8	NA	NA	NA	NA	25302	TRUE	CD4 TCM	0.628
91	THEMIS2	NA	NA	NA	NA	25302	TRUE	CD4 TCM	0.628
91	RPA2	NA	NA	NA	NA	25302	TRUE	CD4 TCM	0.628
91	SMPDL3B	NA	NA	NA	NA	25302	TRUE	CD4 TCM	0.628
91	AL512288.1	NA	NA	NA	NA	25302	TRUE	CD4 TCM	0.628
91	XKR8	NA	NA	NA	NA	25302	TRUE	CD4 TCM	0.628
91	EYA3	NA	NA	NA	NA	25302	TRUE	CD4 TCM	0.628
91	PTAFR	NA	NA	NA	NA	25302	TRUE	CD4 TCM	0.628
91	DNAJC8	0.403372	0.535625	0.926782	0.842211	25302	TRUE	CD4 TCM	0.628
91	ATP5IF1	0.0487954	0.946115	0.991285	0.988847	25302	TRUE	CD4 TCM	0.628
91	AL353622.1	NA	NA	NA	NA	25302	TRUE	CD4 TCM	0.628
91	SESN2	NA	NA	NA	NA	25302	TRUE	CD4 TCM	0.628
91	MED18	NA	NA	NA	NA	25302	TRUE	CD4 TCM	0.628
91	PHACTR4	NA	NA	NA	NA	25302	TRUE	CD4 TCM	0.628
91	RCC1	NA	NA	NA	NA	25302	TRUE	CD4 TCM	0.628
91	SNHG3	-2.54612	0.0227939	0.576016	0.555084	25302	TRUE	CD4 TCM	0.628
91	TRNAU1AP	NA	NA	NA	NA	25302	TRUE	CD4 TCM	0.628
91	SNHG12	NA	NA	NA	NA	25302	TRUE	CD4 TCM	0.628
91	TAF12	NA	NA	NA	NA	25302	TRUE	CD4 TCM	0.628
91	LINC01715	NA	NA	NA	NA	25302	TRUE	CD4 TCM	0.628
91	AL360012.1	NA	NA	NA	NA	25302	TRUE	CD4 TCM	0.628
91	GMEB1	NA	NA	NA	NA	25302	TRUE	CD4 TCM	0.628
91	YTHDF2	NA	NA	NA	NA	25302	TRUE	CD4 TCM	0.628
91	EPB41	NA	NA	NA	NA	25302	TRUE	CD4 TCM	0.628
91	SRSF4	NA	NA	NA	NA	25302	TRUE	CD4 TCM	0.628
91	MECR	NA	NA	NA	NA	25302	TRUE	CD4 TCM	0.628
91	MATN1	NA	NA	NA	NA	25302	TRUE	CD4 TCM	0.628
91	MATN1-AS1	NA	NA	NA	NA	25302	TRUE	CD4 TCM	0.628
91	AL137857.1	NA	NA	NA	NA	25302	TRUE	CD4 TCM	0.628
91	LAPTM5	-0.442886	0.336248	0.853676	0.918341	25302	TRUE	CD4 TCM	0.628
91	SDC3	NA	NA	NA	NA	25302	TRUE	CD4 TCM	0.628
91	PUM1	NA	NA	NA	NA	25302	TRUE	CD4 TCM	0.628
91	SNRNP40	NA	NA	NA	NA	25302	TRUE	CD4 TCM	0.628
91	ZCCHC17	NA	NA	NA	NA	25302	TRUE	CD4 TCM	0.628
91	AL451070.1	NA	NA	NA	NA	25302	TRUE	CD4 TCM	0.628
91	SERINC2	NA	NA	NA	NA	25302	TRUE	CD4 TCM	0.628
91	LINC01226	NA	NA	NA	NA	25302	TRUE	CD4 TCM	0.628
91	PEF1	NA	NA	NA	NA	25302	TRUE	CD4 TCM	0.628
91	AC114488.2	NA	NA	NA	NA	25302	TRUE	CD4 TCM	0.628
91	AL136115.2	NA	NA	NA	NA	25302	TRUE	CD4 TCM	0.628
91	PTP4A2	-0.673462	0.27727	0.789108	0.871111	25302	TRUE	CD4 TCM	0.628
91	KHDRBS1	-0.151981	0.845533	0.989047	0.995693	25302	TRUE	CD4 TCM	0.628
91	TMEM39B	NA	NA	NA	NA	25302	TRUE	CD4 TCM	0.628
91	KPNA6	NA	NA	NA	NA	25302	TRUE	CD4 TCM	0.628
91	TXLNA	NA	NA	NA	NA	25302	TRUE	CD4 TCM	0.628
91	CCDC28B	NA	NA	NA	NA	25302	TRUE	CD4 TCM	0.628
91	AL049795.1	NA	NA	NA	NA	25302	TRUE	CD4 TCM	0.628
91	IQCC	NA	NA	NA	NA	25302	TRUE	CD4 TCM	0.628
91	TMEM234	NA	NA	NA	NA	25302	TRUE	CD4 TCM	0.628
91	EIF3I	NA	NA	NA	NA	25302	TRUE	CD4 TCM	0.628
91	FAM167B	NA	NA	NA	NA	25302	TRUE	CD4 TCM	0.628
91	LCK	-0.283868	0.599743	0.935677	0.986302	25302	TRUE	CD4 TCM	0.628
91	HDAC1	-0.401141	0.800858	0.989047	0.945755	25302	TRUE	CD4 TCM	0.628
91	MARCKSL1	NA	NA	NA	NA	25302	TRUE	CD4 TCM	0.628
91	TSSK3	NA	NA	NA	NA	25302	TRUE	CD4 TCM	0.628
91	FAM229A	NA	NA	NA	NA	25302	TRUE	CD4 TCM	0.628
91	BSDC1	NA	NA	NA	NA	25302	TRUE	CD4 TCM	0.628
91	ZBTB8A	NA	NA	NA	NA	25302	TRUE	CD4 TCM	0.628
91	ZBTB8OS	NA	NA	NA	NA	25302	TRUE	CD4 TCM	0.628
91	RBBP4	NA	NA	NA	NA	25302	TRUE	CD4 TCM	0.628
91	SYNC	NA	NA	NA	NA	25302	TRUE	CD4 TCM	0.628
91	KIAA1522	NA	NA	NA	NA	25302	TRUE	CD4 TCM	0.628
91	YARS	NA	NA	NA	NA	25302	TRUE	CD4 TCM	0.628
91	S100PBP	NA	NA	NA	NA	25302	TRUE	CD4 TCM	0.628
91	AL031602.2	NA	NA	NA	NA	25302	TRUE	CD4 TCM	0.628
91	RNF19B	NA	NA	NA	NA	25302	TRUE	CD4 TCM	0.628
91	AL020995.1	NA	NA	NA	NA	25302	TRUE	CD4 TCM	0.628
91	AK2	NA	NA	NA	NA	25302	TRUE	CD4 TCM	0.628
91	AZIN2	NA	NA	NA	NA	25302	TRUE	CD4 TCM	0.628
91	TRIM62	NA	NA	NA	NA	25302	TRUE	CD4 TCM	0.628
91	ZNF362	NA	NA	NA	NA	25302	TRUE	CD4 TCM	0.628
91	A3GALT2	NA	NA	NA	NA	25302	TRUE	CD4 TCM	0.628
91	AL513327.1	NA	NA	NA	NA	25302	TRUE	CD4 TCM	0.628
91	PHC2	NA	NA	NA	NA	25302	TRUE	CD4 TCM	0.628
91	SMIM12	NA	NA	NA	NA	25302	TRUE	CD4 TCM	0.628
91	DLGAP3	NA	NA	NA	NA	25302	TRUE	CD4 TCM	0.628
91	TMEM35B	NA	NA	NA	NA	25302	TRUE	CD4 TCM	0.628
91	ZMYM6	NA	NA	NA	NA	25302	TRUE	CD4 TCM	0.628
91	ZMYM1	NA	NA	NA	NA	25302	TRUE	CD4 TCM	0.628
91	SFPQ	-0.331108	0.619418	0.947177	0.985906	25302	TRUE	CD4 TCM	0.628
91	ZMYM4	NA	NA	NA	NA	25302	TRUE	CD4 TCM	0.628
91	ZMYM4-AS1	NA	NA	NA	NA	25302	TRUE	CD4 TCM	0.628
91	KIAA0319L	NA	NA	NA	NA	25302	TRUE	CD4 TCM	0.628
91	NCDN	NA	NA	NA	NA	25302	TRUE	CD4 TCM	0.628
91	AC004865.2	NA	NA	NA	NA	25302	TRUE	CD4 TCM	0.628
91	TFAP2E	NA	NA	NA	NA	25302	TRUE	CD4 TCM	0.628
91	PSMB2	NA	NA	NA	NA	25302	TRUE	CD4 TCM	0.628
91	C1orf216	NA	NA	NA	NA	25302	TRUE	CD4 TCM	0.628
91	CLSPN	NA	NA	NA	NA	25302	TRUE	CD4 TCM	0.628
91	AGO4	NA	NA	NA	NA	25302	TRUE	CD4 TCM	0.628
91	AGO1	NA	NA	NA	NA	25302	TRUE	CD4 TCM	0.628
91	AGO3	NA	NA	NA	NA	25302	TRUE	CD4 TCM	0.628
91	AL138787.2	NA	NA	NA	NA	25302	TRUE	CD4 TCM	0.628
91	ADPRHL2	NA	NA	NA	NA	25302	TRUE	CD4 TCM	0.628
91	COL8A2	NA	NA	NA	NA	25302	TRUE	CD4 TCM	0.628
91	TRAPPC3	NA	NA	NA	NA	25302	TRUE	CD4 TCM	0.628
91	MAP7D1	NA	NA	NA	NA	25302	TRUE	CD4 TCM	0.628
91	THRAP3	NA	NA	NA	NA	25302	TRUE	CD4 TCM	0.628
91	SH3D21	NA	NA	NA	NA	25302	TRUE	CD4 TCM	0.628
91	EVA1B	NA	NA	NA	NA	25302	TRUE	CD4 TCM	0.628
91	STK40	NA	NA	NA	NA	25302	TRUE	CD4 TCM	0.628
91	LSM10	NA	NA	NA	NA	25302	TRUE	CD4 TCM	0.628
91	OSCP1	NA	NA	NA	NA	25302	TRUE	CD4 TCM	0.628
91	MRPS15	NA	NA	NA	NA	25302	TRUE	CD4 TCM	0.628
91	CSF3R	NA	NA	NA	NA	25302	TRUE	CD4 TCM	0.628
91	LINC01137	NA	NA	NA	NA	25302	TRUE	CD4 TCM	0.628
91	ZC3H12A	NA	NA	NA	NA	25302	TRUE	CD4 TCM	0.628
91	MEAF6	NA	NA	NA	NA	25302	TRUE	CD4 TCM	0.628
91	SNIP1	NA	NA	NA	NA	25302	TRUE	CD4 TCM	0.628
91	GNL2	NA	NA	NA	NA	25302	TRUE	CD4 TCM	0.628
91	AL513220.1	NA	NA	NA	NA	25302	TRUE	CD4 TCM	0.628
91	C1orf109	NA	NA	NA	NA	25302	TRUE	CD4 TCM	0.628
91	CDCA8	NA	NA	NA	NA	25302	TRUE	CD4 TCM	0.628
91	MANEAL	NA	NA	NA	NA	25302	TRUE	CD4 TCM	0.628
91	YRDC	NA	NA	NA	NA	25302	TRUE	CD4 TCM	0.628
91	C1orf122	NA	NA	NA	NA	25302	TRUE	CD4 TCM	0.628
91	MTF1	NA	NA	NA	NA	25302	TRUE	CD4 TCM	0.628
91	INPP5B	NA	NA	NA	NA	25302	TRUE	CD4 TCM	0.628
91	SF3A3	NA	NA	NA	NA	25302	TRUE	CD4 TCM	0.628
91	FHL3	NA	NA	NA	NA	25302	TRUE	CD4 TCM	0.628
91	UTP11	NA	NA	NA	NA	25302	TRUE	CD4 TCM	0.628
91	POU3F1	NA	NA	NA	NA	25302	TRUE	CD4 TCM	0.628
91	LINC01685	NA	NA	NA	NA	25302	TRUE	CD4 TCM	0.628
91	RRAGC	NA	NA	NA	NA	25302	TRUE	CD4 TCM	0.628
91	AL139260.1	NA	NA	NA	NA	25302	TRUE	CD4 TCM	0.628
91	MYCBP	NA	NA	NA	NA	25302	TRUE	CD4 TCM	0.628
91	RHBDL2	NA	NA	NA	NA	25302	TRUE	CD4 TCM	0.628
91	AKIRIN1	NA	NA	NA	NA	25302	TRUE	CD4 TCM	0.628
91	NDUFS5	-0.625449	0.252933	0.789108	0.958471	25302	TRUE	CD4 TCM	0.628
91	MACF1	-0.284297	0.758297	0.985889	0.883091	25302	TRUE	CD4 TCM	0.628
91	AL442071.2	NA	NA	NA	NA	25302	TRUE	CD4 TCM	0.628
91	AL442071.1	NA	NA	NA	NA	25302	TRUE	CD4 TCM	0.628
91	BMP8A	NA	NA	NA	NA	25302	TRUE	CD4 TCM	0.628
91	PABPC4	0.960593	0.219644	0.761156	0.974319	25302	TRUE	CD4 TCM	0.628
91	PABPC4-AS1	NA	NA	NA	NA	25302	TRUE	CD4 TCM	0.628
91	HPCAL4	NA	NA	NA	NA	25302	TRUE	CD4 TCM	0.628
91	PPIE	NA	NA	NA	NA	25302	TRUE	CD4 TCM	0.628
91	BMP8B	NA	NA	NA	NA	25302	TRUE	CD4 TCM	0.628
91	AL033527.3	NA	NA	NA	NA	25302	TRUE	CD4 TCM	0.628
91	AL033527.4	NA	NA	NA	NA	25302	TRUE	CD4 TCM	0.628
91	LINC02811	NA	NA	NA	NA	25302	TRUE	CD4 TCM	0.628
91	TRIT1	NA	NA	NA	NA	25302	TRUE	CD4 TCM	0.628
91	MYCL	NA	NA	NA	NA	25302	TRUE	CD4 TCM	0.628
91	AL033527.2	NA	NA	NA	NA	25302	TRUE	CD4 TCM	0.628
91	MFSD2A	NA	NA	NA	NA	25302	TRUE	CD4 TCM	0.628
91	CAP1	-0.419326	0.633316	0.956176	0.878279	25302	TRUE	CD4 TCM	0.628
91	PPT1	NA	NA	NA	NA	25302	TRUE	CD4 TCM	0.628
91	RLF	NA	NA	NA	NA	25302	TRUE	CD4 TCM	0.628
91	AL050341.2	NA	NA	NA	NA	25302	TRUE	CD4 TCM	0.628
91	ZMPSTE24	NA	NA	NA	NA	25302	TRUE	CD4 TCM	0.628
91	COL9A2	NA	NA	NA	NA	25302	TRUE	CD4 TCM	0.628
91	SMAP2	-0.0829046	0.90352	0.989047	0.926829	25302	TRUE	CD4 TCM	0.628
91	ZFP69B	NA	NA	NA	NA	25302	TRUE	CD4 TCM	0.628
91	ZFP69	NA	NA	NA	NA	25302	TRUE	CD4 TCM	0.628
91	AL603839.3	NA	NA	NA	NA	25302	TRUE	CD4 TCM	0.628
91	EXO5	NA	NA	NA	NA	25302	TRUE	CD4 TCM	0.628
91	ZNF684	NA	NA	NA	NA	25302	TRUE	CD4 TCM	0.628
91	RIMS3	NA	NA	NA	NA	25302	TRUE	CD4 TCM	0.628
91	NFYC-AS1	NA	NA	NA	NA	25302	TRUE	CD4 TCM	0.628
91	NFYC	NA	NA	NA	NA	25302	TRUE	CD4 TCM	0.628
91	CITED4	NA	NA	NA	NA	25302	TRUE	CD4 TCM	0.628
91	CTPS1	NA	NA	NA	NA	25302	TRUE	CD4 TCM	0.628
91	SLFNL1-AS1	NA	NA	NA	NA	25302	TRUE	CD4 TCM	0.628
91	SCMH1	NA	NA	NA	NA	25302	TRUE	CD4 TCM	0.628
91	HIVEP3	NA	NA	NA	NA	25302	TRUE	CD4 TCM	0.628
91	FOXJ3	-1.83511	0.103259	0.589691	0.965827	25302	TRUE	CD4 TCM	0.628
91	ZMYND12	NA	NA	NA	NA	25302	TRUE	CD4 TCM	0.628
91	PPCS	NA	NA	NA	NA	25302	TRUE	CD4 TCM	0.628
91	CCDC30	NA	NA	NA	NA	25302	TRUE	CD4 TCM	0.628
91	PPIH	NA	NA	NA	NA	25302	TRUE	CD4 TCM	0.628
91	AC098484.4	NA	NA	NA	NA	25302	TRUE	CD4 TCM	0.628
91	YBX1	-0.393557	0.360518	0.859737	0.970145	25302	TRUE	CD4 TCM	0.628
91	P3H1	NA	NA	NA	NA	25302	TRUE	CD4 TCM	0.628
91	C1orf50	-1.82945	0.103259	0.589691	0.85558	25302	TRUE	CD4 TCM	0.628
91	TMEM269	NA	NA	NA	NA	25302	TRUE	CD4 TCM	0.628
91	SVBP	-2.26881	0.0538846	0.576016	0.749237	25302	TRUE	CD4 TCM	0.628
91	ERMAP	NA	NA	NA	NA	25302	TRUE	CD4 TCM	0.628
91	ZNF691	NA	NA	NA	NA	25302	TRUE	CD4 TCM	0.628
91	SLC2A1	NA	NA	NA	NA	25302	TRUE	CD4 TCM	0.628
91	SLC2A1-AS1	NA	NA	NA	NA	25302	TRUE	CD4 TCM	0.628
91	EBNA1BP2	NA	NA	NA	NA	25302	TRUE	CD4 TCM	0.628
91	CFAP57	NA	NA	NA	NA	25302	TRUE	CD4 TCM	0.628
91	TIE1	NA	NA	NA	NA	25302	TRUE	CD4 TCM	0.628
91	AL139289.2	NA	NA	NA	NA	25302	TRUE	CD4 TCM	0.628
91	CDC20	NA	NA	NA	NA	25302	TRUE	CD4 TCM	0.628
91	ELOVL1	NA	NA	NA	NA	25302	TRUE	CD4 TCM	0.628
91	MED8	NA	NA	NA	NA	25302	TRUE	CD4 TCM	0.628
91	SZT2	NA	NA	NA	NA	25302	TRUE	CD4 TCM	0.628
91	HYI	NA	NA	NA	NA	25302	TRUE	CD4 TCM	0.628
91	KDM4A	NA	NA	NA	NA	25302	TRUE	CD4 TCM	0.628
91	KDM4A-AS1	NA	NA	NA	NA	25302	TRUE	CD4 TCM	0.628
91	ST3GAL3	NA	NA	NA	NA	25302	TRUE	CD4 TCM	0.628
91	AL357079.1	NA	NA	NA	NA	25302	TRUE	CD4 TCM	0.628
91	IPO13	NA	NA	NA	NA	25302	TRUE	CD4 TCM	0.628
91	DPH2	NA	NA	NA	NA	25302	TRUE	CD4 TCM	0.628
91	ATP6V0B	NA	NA	NA	NA	25302	TRUE	CD4 TCM	0.628
91	B4GALT2	NA	NA	NA	NA	25302	TRUE	CD4 TCM	0.628
91	CCDC24	NA	NA	NA	NA	25302	TRUE	CD4 TCM	0.628
91	AL139220.2	NA	NA	NA	NA	25302	TRUE	CD4 TCM	0.628
91	DMAP1	NA	NA	NA	NA	25302	TRUE	CD4 TCM	0.628
91	ERI3	NA	NA	NA	NA	25302	TRUE	CD4 TCM	0.628
91	RNF220	NA	NA	NA	NA	25302	TRUE	CD4 TCM	0.628
91	TMEM53	NA	NA	NA	NA	25302	TRUE	CD4 TCM	0.628
91	ARMH1	NA	NA	NA	NA	25302	TRUE	CD4 TCM	0.628
91	AL592166.1	NA	NA	NA	NA	25302	TRUE	CD4 TCM	0.628
91	RPS8	0.124778	0.691355	0.966722	0.878429	25302	TRUE	CD4 TCM	0.628
91	BEST4	NA	NA	NA	NA	25302	TRUE	CD4 TCM	0.628
91	PLK3	NA	NA	NA	NA	25302	TRUE	CD4 TCM	0.628
91	TCTEX1D4	NA	NA	NA	NA	25302	TRUE	CD4 TCM	0.628
91	BTBD19	NA	NA	NA	NA	25302	TRUE	CD4 TCM	0.628
91	PTCH2	NA	NA	NA	NA	25302	TRUE	CD4 TCM	0.628
91	EIF2B3	NA	NA	NA	NA	25302	TRUE	CD4 TCM	0.628
91	HECTD3	NA	NA	NA	NA	25302	TRUE	CD4 TCM	0.628
91	UROD	NA	NA	NA	NA	25302	TRUE	CD4 TCM	0.628
91	ZSWIM5	NA	NA	NA	NA	25302	TRUE	CD4 TCM	0.628
91	LINC01144	NA	NA	NA	NA	25302	TRUE	CD4 TCM	0.628
91	MUTYH	NA	NA	NA	NA	25302	TRUE	CD4 TCM	0.628
91	TOE1	NA	NA	NA	NA	25302	TRUE	CD4 TCM	0.628
91	TESK2	NA	NA	NA	NA	25302	TRUE	CD4 TCM	0.628
91	CCDC163	NA	NA	NA	NA	25302	TRUE	CD4 TCM	0.628
91	MMACHC	NA	NA	NA	NA	25302	TRUE	CD4 TCM	0.628
91	PRDX1	NA	NA	NA	NA	25302	TRUE	CD4 TCM	0.628
91	AKR1A1	NA	NA	NA	NA	25302	TRUE	CD4 TCM	0.628
91	NASP	NA	NA	NA	NA	25302	TRUE	CD4 TCM	0.628
91	CCDC17	NA	NA	NA	NA	25302	TRUE	CD4 TCM	0.628
91	GPBP1L1	-2.01423	0.0743	0.576016	0.920074	25302	TRUE	CD4 TCM	0.628
91	TMEM69	NA	NA	NA	NA	25302	TRUE	CD4 TCM	0.628
91	IPP	NA	NA	NA	NA	25302	TRUE	CD4 TCM	0.628
91	MAST2	NA	NA	NA	NA	25302	TRUE	CD4 TCM	0.628
91	PIK3R3	NA	NA	NA	NA	25302	TRUE	CD4 TCM	0.628
91	POMGNT1	NA	NA	NA	NA	25302	TRUE	CD4 TCM	0.628
91	LRRC41	NA	NA	NA	NA	25302	TRUE	CD4 TCM	0.628
91	UQCRH	-0.0257936	0.969966	0.994298	0.99587	25302	TRUE	CD4 TCM	0.628
91	NSUN4	NA	NA	NA	NA	25302	TRUE	CD4 TCM	0.628
91	FAAH	NA	NA	NA	NA	25302	TRUE	CD4 TCM	0.628
91	MKNK1	NA	NA	NA	NA	25302	TRUE	CD4 TCM	0.628
91	MOB3C	NA	NA	NA	NA	25302	TRUE	CD4 TCM	0.628
91	ATPAF1	NA	NA	NA	NA	25302	TRUE	CD4 TCM	0.628
91	EFCAB14	NA	NA	NA	NA	25302	TRUE	CD4 TCM	0.628
91	LINC00853	NA	NA	NA	NA	25302	TRUE	CD4 TCM	0.628
91	PDZK1IP1	NA	NA	NA	NA	25302	TRUE	CD4 TCM	0.628
91	TAL1	NA	NA	NA	NA	25302	TRUE	CD4 TCM	0.628
91	STIL	NA	NA	NA	NA	25302	TRUE	CD4 TCM	0.628
91	CMPK1	0.0910544	0.875164	0.989047	0.965703	25302	TRUE	CD4 TCM	0.628
91	SLC5A9	NA	NA	NA	NA	25302	TRUE	CD4 TCM	0.628
91	SPATA6	NA	NA	NA	NA	25302	TRUE	CD4 TCM	0.628
91	AGBL4	NA	NA	NA	NA	25302	TRUE	CD4 TCM	0.628
91	BEND5	NA	NA	NA	NA	25302	TRUE	CD4 TCM	0.628
91	ELAVL4	NA	NA	NA	NA	25302	TRUE	CD4 TCM	0.628
91	FAF1	-0.326942	0.858441	0.989047	0.97594	25302	TRUE	CD4 TCM	0.628
91	CDKN2C	NA	NA	NA	NA	25302	TRUE	CD4 TCM	0.628
91	RNF11	NA	NA	NA	NA	25302	TRUE	CD4 TCM	0.628
91	EPS15	NA	NA	NA	NA	25302	TRUE	CD4 TCM	0.628
91	AC104170.1	NA	NA	NA	NA	25302	TRUE	CD4 TCM	0.628
91	OSBPL9	NA	NA	NA	NA	25302	TRUE	CD4 TCM	0.628
91	NRDC	-0.973589	0.339689	0.853676	0.758087	25302	TRUE	CD4 TCM	0.628
91	TXNDC12	NA	NA	NA	NA	25302	TRUE	CD4 TCM	0.628
91	KTI12	NA	NA	NA	NA	25302	TRUE	CD4 TCM	0.628
91	AL445685.1	NA	NA	NA	NA	25302	TRUE	CD4 TCM	0.628
91	BTF3L4	NA	NA	NA	NA	25302	TRUE	CD4 TCM	0.628
91	ZFYVE9	NA	NA	NA	NA	25302	TRUE	CD4 TCM	0.628
91	CC2D1B	NA	NA	NA	NA	25302	TRUE	CD4 TCM	0.628
91	ORC1	NA	NA	NA	NA	25302	TRUE	CD4 TCM	0.628
91	PRPF38A	NA	NA	NA	NA	25302	TRUE	CD4 TCM	0.628
91	TUT4	-3.09524	0.00725599	0.571521	0.772385	25302	TRUE	CD4 TCM	0.628
91	GPX7	NA	NA	NA	NA	25302	TRUE	CD4 TCM	0.628
91	SHISAL2A	-1.79386	0.103259	0.589691	0.55587	25302	TRUE	CD4 TCM	0.628
91	COA7	NA	NA	NA	NA	25302	TRUE	CD4 TCM	0.628
91	ZYG11B	NA	NA	NA	NA	25302	TRUE	CD4 TCM	0.628
91	ECHDC2	NA	NA	NA	NA	25302	TRUE	CD4 TCM	0.628
91	SCP2	NA	NA	NA	NA	25302	TRUE	CD4 TCM	0.628
91	CPT2	NA	NA	NA	NA	25302	TRUE	CD4 TCM	0.628
91	CZIB	NA	NA	NA	NA	25302	TRUE	CD4 TCM	0.628
91	MAGOH	0.250563	0.726228	0.978731	0.990432	25302	TRUE	CD4 TCM	0.628
91	LRP8	NA	NA	NA	NA	25302	TRUE	CD4 TCM	0.628
91	LINC01771	NA	NA	NA	NA	25302	TRUE	CD4 TCM	0.628
91	LINC02812	NA	NA	NA	NA	25302	TRUE	CD4 TCM	0.628
91	NDC1	NA	NA	NA	NA	25302	TRUE	CD4 TCM	0.628
91	YIPF1	NA	NA	NA	NA	25302	TRUE	CD4 TCM	0.628
91	HSPB11	-0.191613	0.937926	0.989047	0.978559	25302	TRUE	CD4 TCM	0.628
91	LRRC42	NA	NA	NA	NA	25302	TRUE	CD4 TCM	0.628
91	TMEM59	NA	NA	NA	NA	25302	TRUE	CD4 TCM	0.628
91	TCEANC2	NA	NA	NA	NA	25302	TRUE	CD4 TCM	0.628
91	CYB5RL	NA	NA	NA	NA	25302	TRUE	CD4 TCM	0.628
91	MRPL37	NA	NA	NA	NA	25302	TRUE	CD4 TCM	0.628
91	SSBP3	NA	NA	NA	NA	25302	TRUE	CD4 TCM	0.628
91	AL161644.1	NA	NA	NA	NA	25302	TRUE	CD4 TCM	0.628
91	ACOT11	NA	NA	NA	NA	25302	TRUE	CD4 TCM	0.628
91	MROH7	NA	NA	NA	NA	25302	TRUE	CD4 TCM	0.628
91	TTC4	NA	NA	NA	NA	25302	TRUE	CD4 TCM	0.628
91	PARS2	NA	NA	NA	NA	25302	TRUE	CD4 TCM	0.628
91	TTC22	NA	NA	NA	NA	25302	TRUE	CD4 TCM	0.628
91	LEXM	NA	NA	NA	NA	25302	TRUE	CD4 TCM	0.628
91	DHCR24	NA	NA	NA	NA	25302	TRUE	CD4 TCM	0.628
91	USP24	NA	NA	NA	NA	25302	TRUE	CD4 TCM	0.628
91	MIR4422HG	NA	NA	NA	NA	25302	TRUE	CD4 TCM	0.628
91	PLPP3	NA	NA	NA	NA	25302	TRUE	CD4 TCM	0.628
91	DAB1	NA	NA	NA	NA	25302	TRUE	CD4 TCM	0.628
91	OMA1	NA	NA	NA	NA	25302	TRUE	CD4 TCM	0.628
91	AL035411.3	NA	NA	NA	NA	25302	TRUE	CD4 TCM	0.628
91	TACSTD2	NA	NA	NA	NA	25302	TRUE	CD4 TCM	0.628
91	MYSM1	NA	NA	NA	NA	25302	TRUE	CD4 TCM	0.628
91	AL136985.3	NA	NA	NA	NA	25302	TRUE	CD4 TCM	0.628
91	JUN	-0.134647	0.699844	0.968795	0.990849	25302	TRUE	CD4 TCM	0.628
91	LINC01135	NA	NA	NA	NA	25302	TRUE	CD4 TCM	0.628
91	LINC01358	NA	NA	NA	NA	25302	TRUE	CD4 TCM	0.628
91	AC093425.1	NA	NA	NA	NA	25302	TRUE	CD4 TCM	0.628
91	FGGY	NA	NA	NA	NA	25302	TRUE	CD4 TCM	0.628
91	HOOK1	NA	NA	NA	NA	25302	TRUE	CD4 TCM	0.628
91	CYP2J2	NA	NA	NA	NA	25302	TRUE	CD4 TCM	0.628
91	NFIA	NA	NA	NA	NA	25302	TRUE	CD4 TCM	0.628
91	TM2D1	NA	NA	NA	NA	25302	TRUE	CD4 TCM	0.628
91	AC099791.2	NA	NA	NA	NA	25302	TRUE	CD4 TCM	0.628
91	PATJ	NA	NA	NA	NA	25302	TRUE	CD4 TCM	0.628
91	L1TD1	NA	NA	NA	NA	25302	TRUE	CD4 TCM	0.628
91	USP1	-0.429589	0.689159	0.966722	0.977764	25302	TRUE	CD4 TCM	0.628
91	DOCK7	NA	NA	NA	NA	25302	TRUE	CD4 TCM	0.628
91	ATG4C	NA	NA	NA	NA	25302	TRUE	CD4 TCM	0.628
91	ALG6	NA	NA	NA	NA	25302	TRUE	CD4 TCM	0.628
91	ITGB3BP	NA	NA	NA	NA	25302	TRUE	CD4 TCM	0.628
91	EFCAB7	NA	NA	NA	NA	25302	TRUE	CD4 TCM	0.628
91	DLEU2L	NA	NA	NA	NA	25302	TRUE	CD4 TCM	0.628
91	PGM1	NA	NA	NA	NA	25302	TRUE	CD4 TCM	0.628
91	ROR1	NA	NA	NA	NA	25302	TRUE	CD4 TCM	0.628
91	CACHD1	NA	NA	NA	NA	25302	TRUE	CD4 TCM	0.628
91	RAVER2	NA	NA	NA	NA	25302	TRUE	CD4 TCM	0.628
91	JAK1	0.0440373	0.923997	0.989047	0.97552	25302	TRUE	CD4 TCM	0.628
91	AK4	NA	NA	NA	NA	25302	TRUE	CD4 TCM	0.628
91	DNAJC6	NA	NA	NA	NA	25302	TRUE	CD4 TCM	0.628
91	LEPROT	NA	NA	NA	NA	25302	TRUE	CD4 TCM	0.628
91	LEPR	NA	NA	NA	NA	25302	TRUE	CD4 TCM	0.628
91	AL513493.1	NA	NA	NA	NA	25302	TRUE	CD4 TCM	0.628
91	PDE4B	-0.756139	0.433269	0.882878	0.608228	25302	TRUE	CD4 TCM	0.628
91	SGIP1	NA	NA	NA	NA	25302	TRUE	CD4 TCM	0.628
91	TCTEX1D1	NA	NA	NA	NA	25302	TRUE	CD4 TCM	0.628
91	WDR78	NA	NA	NA	NA	25302	TRUE	CD4 TCM	0.628
91	MIER1	NA	NA	NA	NA	25302	TRUE	CD4 TCM	0.628
91	SLC35D1	NA	NA	NA	NA	25302	TRUE	CD4 TCM	0.628
91	C1orf141	NA	NA	NA	NA	25302	TRUE	CD4 TCM	0.628
91	IL23R	NA	NA	NA	NA	25302	TRUE	CD4 TCM	0.628
91	IL12RB2	NA	NA	NA	NA	25302	TRUE	CD4 TCM	0.628
91	SERBP1	0.412743	0.480046	0.902749	0.971437	25302	TRUE	CD4 TCM	0.628
91	GADD45A	NA	NA	NA	NA	25302	TRUE	CD4 TCM	0.628
91	GNG12-AS1	NA	NA	NA	NA	25302	TRUE	CD4 TCM	0.628
91	WLS	NA	NA	NA	NA	25302	TRUE	CD4 TCM	0.628
91	LRRC7	NA	NA	NA	NA	25302	TRUE	CD4 TCM	0.628
91	LRRC40	NA	NA	NA	NA	25302	TRUE	CD4 TCM	0.628
91	SRSF11	-0.853338	0.199887	0.731003	0.758866	25302	TRUE	CD4 TCM	0.628
91	ANKRD13C	NA	NA	NA	NA	25302	TRUE	CD4 TCM	0.628
91	HHLA3	0.700307	0.41669	0.882878	0.745376	25302	TRUE	CD4 TCM	0.628
91	CTH	NA	NA	NA	NA	25302	TRUE	CD4 TCM	0.628
91	ZRANB2	-0.4323	0.605534	0.938596	0.891766	25302	TRUE	CD4 TCM	0.628
91	ZRANB2-AS2	NA	NA	NA	NA	25302	TRUE	CD4 TCM	0.628
91	NEGR1	NA	NA	NA	NA	25302	TRUE	CD4 TCM	0.628
91	AL513166.1	NA	NA	NA	NA	25302	TRUE	CD4 TCM	0.628
91	LRRIQ3	NA	NA	NA	NA	25302	TRUE	CD4 TCM	0.628
91	FPGT	NA	NA	NA	NA	25302	TRUE	CD4 TCM	0.628
91	TNNI3K	NA	NA	NA	NA	25302	TRUE	CD4 TCM	0.628
91	CRYZ	NA	NA	NA	NA	25302	TRUE	CD4 TCM	0.628
91	TYW3	NA	NA	NA	NA	25302	TRUE	CD4 TCM	0.628
91	SLC44A5	NA	NA	NA	NA	25302	TRUE	CD4 TCM	0.628
91	ACADM	NA	NA	NA	NA	25302	TRUE	CD4 TCM	0.628
91	RABGGTB	NA	NA	NA	NA	25302	TRUE	CD4 TCM	0.628
91	ST6GALNAC3	NA	NA	NA	NA	25302	TRUE	CD4 TCM	0.628
91	ST6GALNAC5	NA	NA	NA	NA	25302	TRUE	CD4 TCM	0.628
91	PIGK	-1.8479	0.103259	0.589691	0.947233	25302	TRUE	CD4 TCM	0.628
91	AK5	NA	NA	NA	NA	25302	TRUE	CD4 TCM	0.628
91	AC093575.1	NA	NA	NA	NA	25302	TRUE	CD4 TCM	0.628
91	AC118549.1	NA	NA	NA	NA	25302	TRUE	CD4 TCM	0.628
91	USP33	NA	NA	NA	NA	25302	TRUE	CD4 TCM	0.628
91	MIGA1	NA	NA	NA	NA	25302	TRUE	CD4 TCM	0.628
91	NEXN	NA	NA	NA	NA	25302	TRUE	CD4 TCM	0.628
91	FUBP1	NA	NA	NA	NA	25302	TRUE	CD4 TCM	0.628
91	DNAJB4	NA	NA	NA	NA	25302	TRUE	CD4 TCM	0.628
91	GIPC2	NA	NA	NA	NA	25302	TRUE	CD4 TCM	0.628
91	AC103591.3	NA	NA	NA	NA	25302	TRUE	CD4 TCM	0.628
91	PTGFR	NA	NA	NA	NA	25302	TRUE	CD4 TCM	0.628
91	IFI44L	NA	NA	NA	NA	25302	TRUE	CD4 TCM	0.628
91	IFI44	NA	NA	NA	NA	25302	TRUE	CD4 TCM	0.628
91	LINC01781	NA	NA	NA	NA	25302	TRUE	CD4 TCM	0.628
91	LINC01362	NA	NA	NA	NA	25302	TRUE	CD4 TCM	0.628
91	LINC01725	NA	NA	NA	NA	25302	TRUE	CD4 TCM	0.628
91	TTLL7	NA	NA	NA	NA	25302	TRUE	CD4 TCM	0.628
91	AL359504.2	NA	NA	NA	NA	25302	TRUE	CD4 TCM	0.628
91	PRKACB	NA	NA	NA	NA	25302	TRUE	CD4 TCM	0.628
91	RPF1	NA	NA	NA	NA	25302	TRUE	CD4 TCM	0.628
91	GNG5	-0.729221	0.337398	0.853676	0.984322	25302	TRUE	CD4 TCM	0.628
91	SPATA1	NA	NA	NA	NA	25302	TRUE	CD4 TCM	0.628
91	CTBS	NA	NA	NA	NA	25302	TRUE	CD4 TCM	0.628
91	AL359762.1	NA	NA	NA	NA	25302	TRUE	CD4 TCM	0.628
91	SSX2IP	NA	NA	NA	NA	25302	TRUE	CD4 TCM	0.628
91	LPAR3	NA	NA	NA	NA	25302	TRUE	CD4 TCM	0.628
91	MCOLN2	NA	NA	NA	NA	25302	TRUE	CD4 TCM	0.628
91	WDR63	NA	NA	NA	NA	25302	TRUE	CD4 TCM	0.628
91	MCOLN3	NA	NA	NA	NA	25302	TRUE	CD4 TCM	0.628
91	SYDE2	NA	NA	NA	NA	25302	TRUE	CD4 TCM	0.628
91	C1orf52	NA	NA	NA	NA	25302	TRUE	CD4 TCM	0.628
91	BCL10	NA	NA	NA	NA	25302	TRUE	CD4 TCM	0.628
91	AL078459.1	NA	NA	NA	NA	25302	TRUE	CD4 TCM	0.628
91	DDAH1	NA	NA	NA	NA	25302	TRUE	CD4 TCM	0.628
91	ZNHIT6	NA	NA	NA	NA	25302	TRUE	CD4 TCM	0.628
91	COL24A1	NA	NA	NA	NA	25302	TRUE	CD4 TCM	0.628
91	ODF2L	NA	NA	NA	NA	25302	TRUE	CD4 TCM	0.628
91	CLCA4-AS1	NA	NA	NA	NA	25302	TRUE	CD4 TCM	0.628
91	AL049597.2	NA	NA	NA	NA	25302	TRUE	CD4 TCM	0.628
91	SH3GLB1	NA	NA	NA	NA	25302	TRUE	CD4 TCM	0.628
91	SELENOF	-0.786897	0.415137	0.882878	0.97611	25302	TRUE	CD4 TCM	0.628
91	HS2ST1	NA	NA	NA	NA	25302	TRUE	CD4 TCM	0.628
91	LINC01140	NA	NA	NA	NA	25302	TRUE	CD4 TCM	0.628
91	LMO4	NA	NA	NA	NA	25302	TRUE	CD4 TCM	0.628
91	PKN2-AS1	NA	NA	NA	NA	25302	TRUE	CD4 TCM	0.628
91	PKN2	NA	NA	NA	NA	25302	TRUE	CD4 TCM	0.628
91	GTF2B	NA	NA	NA	NA	25302	TRUE	CD4 TCM	0.628
91	KYAT3	NA	NA	NA	NA	25302	TRUE	CD4 TCM	0.628
91	RBMXL1	NA	NA	NA	NA	25302	TRUE	CD4 TCM	0.628
91	GBP3	NA	NA	NA	NA	25302	TRUE	CD4 TCM	0.628
91	GBP1	NA	NA	NA	NA	25302	TRUE	CD4 TCM	0.628
91	GBP2	-3.01325	0.00927278	0.571521	0.306827	25302	TRUE	CD4 TCM	0.628
91	GBP4	NA	NA	NA	NA	25302	TRUE	CD4 TCM	0.628
91	AC099063.4	NA	NA	NA	NA	25302	TRUE	CD4 TCM	0.628
91	GBP5	NA	NA	NA	NA	25302	TRUE	CD4 TCM	0.628
91	AC099063.1	NA	NA	NA	NA	25302	TRUE	CD4 TCM	0.628
91	AL596214.1	NA	NA	NA	NA	25302	TRUE	CD4 TCM	0.628
91	LRRC8B	NA	NA	NA	NA	25302	TRUE	CD4 TCM	0.628
91	LRRC8C-DT	-0.01042	0.951711	0.991915	0.970037	25302	TRUE	CD4 TCM	0.628
91	AC093423.2	NA	NA	NA	NA	25302	TRUE	CD4 TCM	0.628
91	LRRC8C	NA	NA	NA	NA	25302	TRUE	CD4 TCM	0.628
91	LRRC8D	NA	NA	NA	NA	25302	TRUE	CD4 TCM	0.628
91	ZNF326	NA	NA	NA	NA	25302	TRUE	CD4 TCM	0.628
91	ZNF644	NA	NA	NA	NA	25302	TRUE	CD4 TCM	0.628
91	HFM1	NA	NA	NA	NA	25302	TRUE	CD4 TCM	0.628
91	CDC7	NA	NA	NA	NA	25302	TRUE	CD4 TCM	0.628
91	TGFBR3	NA	NA	NA	NA	25302	TRUE	CD4 TCM	0.628
91	EPHX4	NA	NA	NA	NA	25302	TRUE	CD4 TCM	0.628
91	BTBD8	NA	NA	NA	NA	25302	TRUE	CD4 TCM	0.628
91	GLMN	NA	NA	NA	NA	25302	TRUE	CD4 TCM	0.628
91	RPAP2	NA	NA	NA	NA	25302	TRUE	CD4 TCM	0.628
91	GFI1	NA	NA	NA	NA	25302	TRUE	CD4 TCM	0.628
91	EVI5	NA	NA	NA	NA	25302	TRUE	CD4 TCM	0.628
91	RPL5	0.0388725	0.906908	0.989047	0.986976	25302	TRUE	CD4 TCM	0.628
91	DIPK1A	NA	NA	NA	NA	25302	TRUE	CD4 TCM	0.628
91	MTF2	NA	NA	NA	NA	25302	TRUE	CD4 TCM	0.628
91	TMED5	NA	NA	NA	NA	25302	TRUE	CD4 TCM	0.628
91	CCDC18	NA	NA	NA	NA	25302	TRUE	CD4 TCM	0.628
91	CCDC18-AS1	NA	NA	NA	NA	25302	TRUE	CD4 TCM	0.628
91	DR1	NA	NA	NA	NA	25302	TRUE	CD4 TCM	0.628
91	FNBP1L	NA	NA	NA	NA	25302	TRUE	CD4 TCM	0.628
91	BCAR3	NA	NA	NA	NA	25302	TRUE	CD4 TCM	0.628
91	DNTTIP2	NA	NA	NA	NA	25302	TRUE	CD4 TCM	0.628
91	GCLM	NA	NA	NA	NA	25302	TRUE	CD4 TCM	0.628
91	ARHGAP29	NA	NA	NA	NA	25302	TRUE	CD4 TCM	0.628
91	ABCD3	NA	NA	NA	NA	25302	TRUE	CD4 TCM	0.628
91	F3	NA	NA	NA	NA	25302	TRUE	CD4 TCM	0.628
91	SLC44A3	NA	NA	NA	NA	25302	TRUE	CD4 TCM	0.628
91	CNN3	NA	NA	NA	NA	25302	TRUE	CD4 TCM	0.628
91	AC105942.1	NA	NA	NA	NA	25302	TRUE	CD4 TCM	0.628
91	ALG14	NA	NA	NA	NA	25302	TRUE	CD4 TCM	0.628
91	AC092802.1	NA	NA	NA	NA	25302	TRUE	CD4 TCM	0.628
91	RWDD3	NA	NA	NA	NA	25302	TRUE	CD4 TCM	0.628
91	PTBP2	NA	NA	NA	NA	25302	TRUE	CD4 TCM	0.628
91	DPYD	NA	NA	NA	NA	25302	TRUE	CD4 TCM	0.628
91	DPYD-AS1	NA	NA	NA	NA	25302	TRUE	CD4 TCM	0.628
91	SNX7	NA	NA	NA	NA	25302	TRUE	CD4 TCM	0.628
91	PLPPR4	NA	NA	NA	NA	25302	TRUE	CD4 TCM	0.628
91	FRRS1	NA	NA	NA	NA	25302	TRUE	CD4 TCM	0.628
91	AGL	NA	NA	NA	NA	25302	TRUE	CD4 TCM	0.628
91	AC118553.1	NA	NA	NA	NA	25302	TRUE	CD4 TCM	0.628
91	SLC35A3	NA	NA	NA	NA	25302	TRUE	CD4 TCM	0.628
91	MFSD14A	NA	NA	NA	NA	25302	TRUE	CD4 TCM	0.628
91	AC093019.2	NA	NA	NA	NA	25302	TRUE	CD4 TCM	0.628
91	SASS6	NA	NA	NA	NA	25302	TRUE	CD4 TCM	0.628
91	TRMT13	NA	NA	NA	NA	25302	TRUE	CD4 TCM	0.628
91	LRRC39	NA	NA	NA	NA	25302	TRUE	CD4 TCM	0.628
91	DBT	NA	NA	NA	NA	25302	TRUE	CD4 TCM	0.628
91	RTCA-AS1	NA	NA	NA	NA	25302	TRUE	CD4 TCM	0.628
91	RTCA	NA	NA	NA	NA	25302	TRUE	CD4 TCM	0.628
91	CDC14A	NA	NA	NA	NA	25302	TRUE	CD4 TCM	0.628
91	AL589990.1	NA	NA	NA	NA	25302	TRUE	CD4 TCM	0.628
91	EXTL2	NA	NA	NA	NA	25302	TRUE	CD4 TCM	0.628
91	AC104506.1	NA	NA	NA	NA	25302	TRUE	CD4 TCM	0.628
91	SLC30A7	NA	NA	NA	NA	25302	TRUE	CD4 TCM	0.628
91	DPH5	NA	NA	NA	NA	25302	TRUE	CD4 TCM	0.628
91	AC093157.1	NA	NA	NA	NA	25302	TRUE	CD4 TCM	0.628
91	AL109741.1	NA	NA	NA	NA	25302	TRUE	CD4 TCM	0.628
91	S1PR1	NA	NA	NA	NA	25302	TRUE	CD4 TCM	0.628
91	AC095032.1	NA	NA	NA	NA	25302	TRUE	CD4 TCM	0.628
91	RNPC3	NA	NA	NA	NA	25302	TRUE	CD4 TCM	0.628
91	AMY2B	NA	NA	NA	NA	25302	TRUE	CD4 TCM	0.628
91	PRMT6	NA	NA	NA	NA	25302	TRUE	CD4 TCM	0.628
91	NTNG1	NA	NA	NA	NA	25302	TRUE	CD4 TCM	0.628
91	VAV3	NA	NA	NA	NA	25302	TRUE	CD4 TCM	0.628
91	VAV3-AS1	NA	NA	NA	NA	25302	TRUE	CD4 TCM	0.628
91	LINC02785	NA	NA	NA	NA	25302	TRUE	CD4 TCM	0.628
91	SLC25A24	-0.653258	0.689159	0.966722	0.947651	25302	TRUE	CD4 TCM	0.628
91	AL359258.2	NA	NA	NA	NA	25302	TRUE	CD4 TCM	0.628
91	FAM102B	NA	NA	NA	NA	25302	TRUE	CD4 TCM	0.628
91	HENMT1	NA	NA	NA	NA	25302	TRUE	CD4 TCM	0.628
91	AL160171.1	NA	NA	NA	NA	25302	TRUE	CD4 TCM	0.628
91	PRPF38B	-0.852318	0.398781	0.882878	0.88561	25302	TRUE	CD4 TCM	0.628
91	STXBP3	-1.54456	0.145047	0.613204	0.597097	25302	TRUE	CD4 TCM	0.628
91	AKNAD1	NA	NA	NA	NA	25302	TRUE	CD4 TCM	0.628
91	GPSM2	NA	NA	NA	NA	25302	TRUE	CD4 TCM	0.628
91	CLCC1	NA	NA	NA	NA	25302	TRUE	CD4 TCM	0.628
91	WDR47	NA	NA	NA	NA	25302	TRUE	CD4 TCM	0.628
91	TAF13	NA	NA	NA	NA	25302	TRUE	CD4 TCM	0.628
91	AL356488.3	NA	NA	NA	NA	25302	TRUE	CD4 TCM	0.628
91	TMEM167B	NA	NA	NA	NA	25302	TRUE	CD4 TCM	0.628
91	AL356488.2	NA	NA	NA	NA	25302	TRUE	CD4 TCM	0.628
91	KIAA1324	NA	NA	NA	NA	25302	TRUE	CD4 TCM	0.628
91	SARS	NA	NA	NA	NA	25302	TRUE	CD4 TCM	0.628
91	CELSR2	NA	NA	NA	NA	25302	TRUE	CD4 TCM	0.628
91	PSRC1	NA	NA	NA	NA	25302	TRUE	CD4 TCM	0.628
91	SORT1	NA	NA	NA	NA	25302	TRUE	CD4 TCM	0.628
91	PSMA5	NA	NA	NA	NA	25302	TRUE	CD4 TCM	0.628
91	ATXN7L2	NA	NA	NA	NA	25302	TRUE	CD4 TCM	0.628
91	CYB561D1	NA	NA	NA	NA	25302	TRUE	CD4 TCM	0.628
91	AMIGO1	NA	NA	NA	NA	25302	TRUE	CD4 TCM	0.628
91	GNAI3	NA	NA	NA	NA	25302	TRUE	CD4 TCM	0.628
91	GNAT2	NA	NA	NA	NA	25302	TRUE	CD4 TCM	0.628
91	AMPD2	NA	NA	NA	NA	25302	TRUE	CD4 TCM	0.628
91	GSTM4	NA	NA	NA	NA	25302	TRUE	CD4 TCM	0.628
91	GSTM2	NA	NA	NA	NA	25302	TRUE	CD4 TCM	0.628
91	GSTM1	NA	NA	NA	NA	25302	TRUE	CD4 TCM	0.628
91	AC000032.1	NA	NA	NA	NA	25302	TRUE	CD4 TCM	0.628
91	GSTM5	NA	NA	NA	NA	25302	TRUE	CD4 TCM	0.628
91	GSTM3	NA	NA	NA	NA	25302	TRUE	CD4 TCM	0.628
91	AL450468.2	NA	NA	NA	NA	25302	TRUE	CD4 TCM	0.628
91	CSF1	NA	NA	NA	NA	25302	TRUE	CD4 TCM	0.628
91	AHCYL1	NA	NA	NA	NA	25302	TRUE	CD4 TCM	0.628
91	STRIP1	NA	NA	NA	NA	25302	TRUE	CD4 TCM	0.628
91	AL160006.1	NA	NA	NA	NA	25302	TRUE	CD4 TCM	0.628
91	KCNC4	NA	NA	NA	NA	25302	TRUE	CD4 TCM	0.628
91	RBM15-AS1	NA	NA	NA	NA	25302	TRUE	CD4 TCM	0.628
91	RBM15	NA	NA	NA	NA	25302	TRUE	CD4 TCM	0.628
91	LAMTOR5-AS1	NA	NA	NA	NA	25302	TRUE	CD4 TCM	0.628
91	SLC16A4	NA	NA	NA	NA	25302	TRUE	CD4 TCM	0.628
91	AL355488.1	NA	NA	NA	NA	25302	TRUE	CD4 TCM	0.628
91	LAMTOR5	NA	NA	NA	NA	25302	TRUE	CD4 TCM	0.628
91	KCNA2	NA	NA	NA	NA	25302	TRUE	CD4 TCM	0.628
91	AL365361.1	NA	NA	NA	NA	25302	TRUE	CD4 TCM	0.628
91	KCNA3	-0.300189	0.746588	0.985889	0.875982	25302	TRUE	CD4 TCM	0.628
91	CD53	-0.457326	0.514338	0.924399	0.981485	25302	TRUE	CD4 TCM	0.628
91	AL360270.1	NA	NA	NA	NA	25302	TRUE	CD4 TCM	0.628
91	LRIF1	NA	NA	NA	NA	25302	TRUE	CD4 TCM	0.628
91	AL360270.3	NA	NA	NA	NA	25302	TRUE	CD4 TCM	0.628
91	DRAM2	NA	NA	NA	NA	25302	TRUE	CD4 TCM	0.628
91	CEPT1	NA	NA	NA	NA	25302	TRUE	CD4 TCM	0.628
91	AL355816.2	NA	NA	NA	NA	25302	TRUE	CD4 TCM	0.628
91	DENND2D	-0.577935	0.678779	0.966722	0.967325	25302	TRUE	CD4 TCM	0.628
91	CHI3L2	NA	NA	NA	NA	25302	TRUE	CD4 TCM	0.628
91	OVGP1	NA	NA	NA	NA	25302	TRUE	CD4 TCM	0.628
91	WDR77	NA	NA	NA	NA	25302	TRUE	CD4 TCM	0.628
91	ATP5PB	NA	NA	NA	NA	25302	TRUE	CD4 TCM	0.628
91	C1orf162	-1.10592	0.235182	0.785366	0.781397	25302	TRUE	CD4 TCM	0.628
91	TMIGD3	NA	NA	NA	NA	25302	TRUE	CD4 TCM	0.628
91	RAP1A	0.612277	0.44265	0.884498	0.972837	25302	TRUE	CD4 TCM	0.628
91	INKA2	NA	NA	NA	NA	25302	TRUE	CD4 TCM	0.628
91	INKA2-AS1	NA	NA	NA	NA	25302	TRUE	CD4 TCM	0.628
91	AL049557.1	NA	NA	NA	NA	25302	TRUE	CD4 TCM	0.628
91	DDX20	NA	NA	NA	NA	25302	TRUE	CD4 TCM	0.628
91	LINC01750	NA	NA	NA	NA	25302	TRUE	CD4 TCM	0.628
91	AL445426.1	NA	NA	NA	NA	25302	TRUE	CD4 TCM	0.628
91	CTTNBP2NL	NA	NA	NA	NA	25302	TRUE	CD4 TCM	0.628
91	WNT2B	NA	NA	NA	NA	25302	TRUE	CD4 TCM	0.628
91	ST7L	NA	NA	NA	NA	25302	TRUE	CD4 TCM	0.628
91	CAPZA1	NA	NA	NA	NA	25302	TRUE	CD4 TCM	0.628
91	MOV10	NA	NA	NA	NA	25302	TRUE	CD4 TCM	0.628
91	RHOC	NA	NA	NA	NA	25302	TRUE	CD4 TCM	0.628
91	PPM1J	NA	NA	NA	NA	25302	TRUE	CD4 TCM	0.628
91	SLC16A1	NA	NA	NA	NA	25302	TRUE	CD4 TCM	0.628
91	SLC16A1-AS1	NA	NA	NA	NA	25302	TRUE	CD4 TCM	0.628
91	LRIG2-DT	NA	NA	NA	NA	25302	TRUE	CD4 TCM	0.628
91	LRIG2	NA	NA	NA	NA	25302	TRUE	CD4 TCM	0.628
91	MAGI3	NA	NA	NA	NA	25302	TRUE	CD4 TCM	0.628
91	PHTF1	NA	NA	NA	NA	25302	TRUE	CD4 TCM	0.628
91	RSBN1	-1.45465	0.171699	0.67323	0.969655	25302	TRUE	CD4 TCM	0.628
91	AL137856.1	NA	NA	NA	NA	25302	TRUE	CD4 TCM	0.628
91	PTPN22	NA	NA	NA	NA	25302	TRUE	CD4 TCM	0.628
91	AP4B1-AS1	NA	NA	NA	NA	25302	TRUE	CD4 TCM	0.628
91	BCL2L15	NA	NA	NA	NA	25302	TRUE	CD4 TCM	0.628
91	AP4B1	NA	NA	NA	NA	25302	TRUE	CD4 TCM	0.628
91	DCLRE1B	NA	NA	NA	NA	25302	TRUE	CD4 TCM	0.628
91	HIPK1-AS1	NA	NA	NA	NA	25302	TRUE	CD4 TCM	0.628
91	HIPK1	NA	NA	NA	NA	25302	TRUE	CD4 TCM	0.628
91	TRIM33	NA	NA	NA	NA	25302	TRUE	CD4 TCM	0.628
91	BCAS2	NA	NA	NA	NA	25302	TRUE	CD4 TCM	0.628
91	DENND2C	NA	NA	NA	NA	25302	TRUE	CD4 TCM	0.628
91	NRAS	NA	NA	NA	NA	25302	TRUE	CD4 TCM	0.628
91	CSDE1	-0.577516	0.344134	0.853676	0.927051	25302	TRUE	CD4 TCM	0.628
91	SIKE1	NA	NA	NA	NA	25302	TRUE	CD4 TCM	0.628
91	TSPAN2	NA	NA	NA	NA	25302	TRUE	CD4 TCM	0.628
91	LINC01765	NA	NA	NA	NA	25302	TRUE	CD4 TCM	0.628
91	VANGL1	NA	NA	NA	NA	25302	TRUE	CD4 TCM	0.628
91	SLC22A15	NA	NA	NA	NA	25302	TRUE	CD4 TCM	0.628
91	ATP1A1	-0.277979	0.747085	0.985889	0.87113	25302	TRUE	CD4 TCM	0.628
91	ATP1A1-AS1	NA	NA	NA	NA	25302	TRUE	CD4 TCM	0.628
91	LINC01762	NA	NA	NA	NA	25302	TRUE	CD4 TCM	0.628
91	AL390066.1	NA	NA	NA	NA	25302	TRUE	CD4 TCM	0.628
91	CD58	NA	NA	NA	NA	25302	TRUE	CD4 TCM	0.628
91	IGSF3	NA	NA	NA	NA	25302	TRUE	CD4 TCM	0.628
91	CD2	0.929972	0.0253731	0.576016	0.598522	25302	TRUE	CD4 TCM	0.628
91	PTGFRN	NA	NA	NA	NA	25302	TRUE	CD4 TCM	0.628
91	CD101	NA	NA	NA	NA	25302	TRUE	CD4 TCM	0.628
91	AL445231.1	NA	NA	NA	NA	25302	TRUE	CD4 TCM	0.628
91	TTF2	NA	NA	NA	NA	25302	TRUE	CD4 TCM	0.628
91	MAN1A2	NA	NA	NA	NA	25302	TRUE	CD4 TCM	0.628
91	AL157902.1	NA	NA	NA	NA	25302	TRUE	CD4 TCM	0.628
91	TENT5C	0.180848	0.790739	0.989047	0.90892	25302	TRUE	CD4 TCM	0.628
91	GDAP2	NA	NA	NA	NA	25302	TRUE	CD4 TCM	0.628
91	WDR3	NA	NA	NA	NA	25302	TRUE	CD4 TCM	0.628
91	SPAG17	NA	NA	NA	NA	25302	TRUE	CD4 TCM	0.628
91	WARS2	NA	NA	NA	NA	25302	TRUE	CD4 TCM	0.628
91	WARS2-AS1	NA	NA	NA	NA	25302	TRUE	CD4 TCM	0.628
91	AL359915.1	NA	NA	NA	NA	25302	TRUE	CD4 TCM	0.628
91	LINC00622	NA	NA	NA	NA	25302	TRUE	CD4 TCM	0.628
91	ZNF697	NA	NA	NA	NA	25302	TRUE	CD4 TCM	0.628
91	PHGDH	NA	NA	NA	NA	25302	TRUE	CD4 TCM	0.628
91	REG4	NA	NA	NA	NA	25302	TRUE	CD4 TCM	0.628
91	NOTCH2	NA	NA	NA	NA	25302	TRUE	CD4 TCM	0.628
91	SEC22B	NA	NA	NA	NA	25302	TRUE	CD4 TCM	0.628
91	AC253572.1	NA	NA	NA	NA	25302	TRUE	CD4 TCM	0.628
91	NBPF26	NA	NA	NA	NA	25302	TRUE	CD4 TCM	0.628
91	AC253572.2	-1.36222	0.132	0.613204	0.667495	25302	TRUE	CD4 TCM	0.628
91	LINC00623	NA	NA	NA	NA	25302	TRUE	CD4 TCM	0.628
91	FCGR1B	NA	NA	NA	NA	25302	TRUE	CD4 TCM	0.628
91	FAM72B	NA	NA	NA	NA	25302	TRUE	CD4 TCM	0.628
91	SRGAP2C	NA	NA	NA	NA	25302	TRUE	CD4 TCM	0.628
91	SRGAP2-AS1	NA	NA	NA	NA	25302	TRUE	CD4 TCM	0.628
91	LINC02798	NA	NA	NA	NA	25302	TRUE	CD4 TCM	0.628
91	LINC02591	NA	NA	NA	NA	25302	TRUE	CD4 TCM	0.628
91	HIST2H3PS2	NA	NA	NA	NA	25302	TRUE	CD4 TCM	0.628
91	LINC02802	NA	NA	NA	NA	25302	TRUE	CD4 TCM	0.628
91	AC246785.3	NA	NA	NA	NA	25302	TRUE	CD4 TCM	0.628
91	NBPF15	NA	NA	NA	NA	25302	TRUE	CD4 TCM	0.628
91	FP700111.1	NA	NA	NA	NA	25302	TRUE	CD4 TCM	0.628
91	SRGAP2B	NA	NA	NA	NA	25302	TRUE	CD4 TCM	0.628
91	AC245014.3	-1.28783	0.214301	0.756136	0.430315	25302	TRUE	CD4 TCM	0.628
91	AC245014.1	NA	NA	NA	NA	25302	TRUE	CD4 TCM	0.628
91	NBPF20	NA	NA	NA	NA	25302	TRUE	CD4 TCM	0.628
91	GPR89A	NA	NA	NA	NA	25302	TRUE	CD4 TCM	0.628
91	PDZK1	NA	NA	NA	NA	25302	TRUE	CD4 TCM	0.628
91	CD160	NA	NA	NA	NA	25302	TRUE	CD4 TCM	0.628
91	RNF115	NA	NA	NA	NA	25302	TRUE	CD4 TCM	0.628
91	POLR3C	NA	NA	NA	NA	25302	TRUE	CD4 TCM	0.628
91	NUDT17	NA	NA	NA	NA	25302	TRUE	CD4 TCM	0.628
91	PIAS3	NA	NA	NA	NA	25302	TRUE	CD4 TCM	0.628
91	ANKRD35	NA	NA	NA	NA	25302	TRUE	CD4 TCM	0.628
91	PEX11B	NA	NA	NA	NA	25302	TRUE	CD4 TCM	0.628
91	RBM8A	-0.751805	0.385107	0.876805	0.813437	25302	TRUE	CD4 TCM	0.628
91	LIX1L-AS1	NA	NA	NA	NA	25302	TRUE	CD4 TCM	0.628
91	LIX1L	NA	NA	NA	NA	25302	TRUE	CD4 TCM	0.628
91	ANKRD34A	NA	NA	NA	NA	25302	TRUE	CD4 TCM	0.628
91	AC243547.2	NA	NA	NA	NA	25302	TRUE	CD4 TCM	0.628
91	POLR3GL	-0.0955618	0.906302	0.989047	0.9716	25302	TRUE	CD4 TCM	0.628
91	TXNIP	-0.522068	0.144157	0.613204	0.224918	25302	TRUE	CD4 TCM	0.628
91	AC239799.2	NA	NA	NA	NA	25302	TRUE	CD4 TCM	0.628
91	LINC01719	NA	NA	NA	NA	25302	TRUE	CD4 TCM	0.628
91	NBPF10	NA	NA	NA	NA	25302	TRUE	CD4 TCM	0.628
91	NOTCH2NLA	NA	NA	NA	NA	25302	TRUE	CD4 TCM	0.628
91	AC245407.2	NA	NA	NA	NA	25302	TRUE	CD4 TCM	0.628
91	NBPF12	NA	NA	NA	NA	25302	TRUE	CD4 TCM	0.628
91	PRKAB2	NA	NA	NA	NA	25302	TRUE	CD4 TCM	0.628
91	AC242426.2	NA	NA	NA	NA	25302	TRUE	CD4 TCM	0.628
91	FMO5	NA	NA	NA	NA	25302	TRUE	CD4 TCM	0.628
91	CHD1L	NA	NA	NA	NA	25302	TRUE	CD4 TCM	0.628
91	LINC00624	NA	NA	NA	NA	25302	TRUE	CD4 TCM	0.628
91	BCL9	NA	NA	NA	NA	25302	TRUE	CD4 TCM	0.628
91	ACP6	NA	NA	NA	NA	25302	TRUE	CD4 TCM	0.628
91	GPR89B	NA	NA	NA	NA	25302	TRUE	CD4 TCM	0.628
91	NBPF11	NA	NA	NA	NA	25302	TRUE	CD4 TCM	0.628
91	LINC01138	-0.545512	0.271335	0.789108	0.843708	25302	TRUE	CD4 TCM	0.628
91	AC245100.1	NA	NA	NA	NA	25302	TRUE	CD4 TCM	0.628
91	NBPF14	NA	NA	NA	NA	25302	TRUE	CD4 TCM	0.628
91	NOTCH2NLB	NA	NA	NA	NA	25302	TRUE	CD4 TCM	0.628
91	PDE4DIP	-1.62497	0.145047	0.613204	0.894401	25302	TRUE	CD4 TCM	0.628
91	NBPF9	NA	NA	NA	NA	25302	TRUE	CD4 TCM	0.628
91	AC245297.3	-1.67501	0.145047	0.613204	0.622403	25302	TRUE	CD4 TCM	0.628
91	AC245297.2	NA	NA	NA	NA	25302	TRUE	CD4 TCM	0.628
91	NOTCH2NLC	NA	NA	NA	NA	25302	TRUE	CD4 TCM	0.628
91	NBPF19	NA	NA	NA	NA	25302	TRUE	CD4 TCM	0.628
91	AC242842.1	NA	NA	NA	NA	25302	TRUE	CD4 TCM	0.628
91	FCGR1A	NA	NA	NA	NA	25302	TRUE	CD4 TCM	0.628
91	HIST2H2BF	NA	NA	NA	NA	25302	TRUE	CD4 TCM	0.628
91	HIST2H3D	NA	NA	NA	NA	25302	TRUE	CD4 TCM	0.628
91	HIST2H2AA3	NA	NA	NA	NA	25302	TRUE	CD4 TCM	0.628
91	HIST2H2AA4	NA	NA	NA	NA	25302	TRUE	CD4 TCM	0.628
91	AC239868.1	NA	NA	NA	NA	25302	TRUE	CD4 TCM	0.628
91	HIST2H2BE	NA	NA	NA	NA	25302	TRUE	CD4 TCM	0.628
91	HIST2H2AC	NA	NA	NA	NA	25302	TRUE	CD4 TCM	0.628
91	HIST2H2AB	NA	NA	NA	NA	25302	TRUE	CD4 TCM	0.628
91	BOLA1	NA	NA	NA	NA	25302	TRUE	CD4 TCM	0.628
91	SV2A	NA	NA	NA	NA	25302	TRUE	CD4 TCM	0.628
91	SF3B4	NA	NA	NA	NA	25302	TRUE	CD4 TCM	0.628
91	MTMR11	NA	NA	NA	NA	25302	TRUE	CD4 TCM	0.628
91	OTUD7B	NA	NA	NA	NA	25302	TRUE	CD4 TCM	0.628
91	AC244033.2	NA	NA	NA	NA	25302	TRUE	CD4 TCM	0.628
91	VPS45	NA	NA	NA	NA	25302	TRUE	CD4 TCM	0.628
91	PLEKHO1	NA	NA	NA	NA	25302	TRUE	CD4 TCM	0.628
91	AC242988.2	NA	NA	NA	NA	25302	TRUE	CD4 TCM	0.628
91	ANP32E	0.411018	0.615711	0.943254	0.986638	25302	TRUE	CD4 TCM	0.628
91	APH1A	NA	NA	NA	NA	25302	TRUE	CD4 TCM	0.628
91	C1orf54	NA	NA	NA	NA	25302	TRUE	CD4 TCM	0.628
91	MRPS21	-0.151108	0.824352	0.989047	0.956318	25302	TRUE	CD4 TCM	0.628
91	PRPF3	NA	NA	NA	NA	25302	TRUE	CD4 TCM	0.628
91	RPRD2	NA	NA	NA	NA	25302	TRUE	CD4 TCM	0.628
91	TARS2	NA	NA	NA	NA	25302	TRUE	CD4 TCM	0.628
91	ECM1	NA	NA	NA	NA	25302	TRUE	CD4 TCM	0.628
91	FALEC	NA	NA	NA	NA	25302	TRUE	CD4 TCM	0.628
91	AL356356.1	NA	NA	NA	NA	25302	TRUE	CD4 TCM	0.628
91	ADAMTSL4	NA	NA	NA	NA	25302	TRUE	CD4 TCM	0.628
91	ADAMTSL4-AS1	NA	NA	NA	NA	25302	TRUE	CD4 TCM	0.628
91	MCL1	-0.100104	0.889609	0.989047	0.970538	25302	TRUE	CD4 TCM	0.628
91	ENSA	NA	NA	NA	NA	25302	TRUE	CD4 TCM	0.628
91	GOLPH3L	NA	NA	NA	NA	25302	TRUE	CD4 TCM	0.628
91	HORMAD1	NA	NA	NA	NA	25302	TRUE	CD4 TCM	0.628
91	CTSS	NA	NA	NA	NA	25302	TRUE	CD4 TCM	0.628
91	CTSK	NA	NA	NA	NA	25302	TRUE	CD4 TCM	0.628
91	ARNT	NA	NA	NA	NA	25302	TRUE	CD4 TCM	0.628
91	SETDB1	NA	NA	NA	NA	25302	TRUE	CD4 TCM	0.628
91	CERS2	NA	NA	NA	NA	25302	TRUE	CD4 TCM	0.628
91	AL590133.1	NA	NA	NA	NA	25302	TRUE	CD4 TCM	0.628
91	MINDY1	NA	NA	NA	NA	25302	TRUE	CD4 TCM	0.628
91	PRUNE1	NA	NA	NA	NA	25302	TRUE	CD4 TCM	0.628
91	C1orf56	NA	NA	NA	NA	25302	TRUE	CD4 TCM	0.628
91	CDC42SE1	NA	NA	NA	NA	25302	TRUE	CD4 TCM	0.628
91	MLLT11	NA	NA	NA	NA	25302	TRUE	CD4 TCM	0.628
91	GABPB2	NA	NA	NA	NA	25302	TRUE	CD4 TCM	0.628
91	SEMA6C	NA	NA	NA	NA	25302	TRUE	CD4 TCM	0.628
91	TNFAIP8L2	NA	NA	NA	NA	25302	TRUE	CD4 TCM	0.628
91	SCNM1	NA	NA	NA	NA	25302	TRUE	CD4 TCM	0.628
91	VPS72	NA	NA	NA	NA	25302	TRUE	CD4 TCM	0.628
91	PIP5K1A	-1.62742	0.145047	0.613204	0.88509	25302	TRUE	CD4 TCM	0.628
91	PSMD4	NA	NA	NA	NA	25302	TRUE	CD4 TCM	0.628
91	ZNF687-AS1	NA	NA	NA	NA	25302	TRUE	CD4 TCM	0.628
91	ZNF687	NA	NA	NA	NA	25302	TRUE	CD4 TCM	0.628
91	PI4KB	NA	NA	NA	NA	25302	TRUE	CD4 TCM	0.628
91	RFX5	NA	NA	NA	NA	25302	TRUE	CD4 TCM	0.628
91	AL391069.2	NA	NA	NA	NA	25302	TRUE	CD4 TCM	0.628
91	PSMB4	NA	NA	NA	NA	25302	TRUE	CD4 TCM	0.628
91	POGZ	NA	NA	NA	NA	25302	TRUE	CD4 TCM	0.628
91	TUFT1	NA	NA	NA	NA	25302	TRUE	CD4 TCM	0.628
91	SNX27	NA	NA	NA	NA	25302	TRUE	CD4 TCM	0.628
91	AL391335.1	NA	NA	NA	NA	25302	TRUE	CD4 TCM	0.628
91	AL589765.7	NA	NA	NA	NA	25302	TRUE	CD4 TCM	0.628
91	MRPL9	NA	NA	NA	NA	25302	TRUE	CD4 TCM	0.628
91	OAZ3	NA	NA	NA	NA	25302	TRUE	CD4 TCM	0.628
91	AL589765.4	NA	NA	NA	NA	25302	TRUE	CD4 TCM	0.628
91	TDRKH	NA	NA	NA	NA	25302	TRUE	CD4 TCM	0.628
91	TDRKH-AS1	NA	NA	NA	NA	25302	TRUE	CD4 TCM	0.628
91	RORC	NA	NA	NA	NA	25302	TRUE	CD4 TCM	0.628
91	C2CD4D	NA	NA	NA	NA	25302	TRUE	CD4 TCM	0.628
91	C2CD4D-AS1	NA	NA	NA	NA	25302	TRUE	CD4 TCM	0.628
91	THEM5	NA	NA	NA	NA	25302	TRUE	CD4 TCM	0.628
91	THEM4	-0.350402	0.6246	0.95158	0.965542	25302	TRUE	CD4 TCM	0.628
91	AL450992.2	NA	NA	NA	NA	25302	TRUE	CD4 TCM	0.628
91	AL450992.3	NA	NA	NA	NA	25302	TRUE	CD4 TCM	0.628
91	S100A10	-0.115513	0.772517	0.985889	0.924256	25302	TRUE	CD4 TCM	0.628
91	AL450992.1	NA	NA	NA	NA	25302	TRUE	CD4 TCM	0.628
91	S100A11	-1.58544	0.0657212	0.576016	0.627253	25302	TRUE	CD4 TCM	0.628
91	FLG-AS1	NA	NA	NA	NA	25302	TRUE	CD4 TCM	0.628
91	S100A9	NA	NA	NA	NA	25302	TRUE	CD4 TCM	0.628
91	S100A12	NA	NA	NA	NA	25302	TRUE	CD4 TCM	0.628
91	S100A8	NA	NA	NA	NA	25302	TRUE	CD4 TCM	0.628
91	S100A6	0.0447071	0.910458	0.989047	0.974477	25302	TRUE	CD4 TCM	0.628
91	S100A5	NA	NA	NA	NA	25302	TRUE	CD4 TCM	0.628
91	S100A4	0.164309	0.625651	0.952304	0.978189	25302	TRUE	CD4 TCM	0.628
91	S100A2	NA	NA	NA	NA	25302	TRUE	CD4 TCM	0.628
91	S100A13	NA	NA	NA	NA	25302	TRUE	CD4 TCM	0.628
91	AL162258.2	NA	NA	NA	NA	25302	TRUE	CD4 TCM	0.628
91	CHTOP	NA	NA	NA	NA	25302	TRUE	CD4 TCM	0.628
91	SNAPIN	NA	NA	NA	NA	25302	TRUE	CD4 TCM	0.628
91	ILF2	NA	NA	NA	NA	25302	TRUE	CD4 TCM	0.628
91	INTS3	NA	NA	NA	NA	25302	TRUE	CD4 TCM	0.628
91	SLC27A3	NA	NA	NA	NA	25302	TRUE	CD4 TCM	0.628
91	GATAD2B	NA	NA	NA	NA	25302	TRUE	CD4 TCM	0.628
91	AL358472.5	NA	NA	NA	NA	25302	TRUE	CD4 TCM	0.628
91	DENND4B	NA	NA	NA	NA	25302	TRUE	CD4 TCM	0.628
91	CRTC2	NA	NA	NA	NA	25302	TRUE	CD4 TCM	0.628
91	SLC39A1	NA	NA	NA	NA	25302	TRUE	CD4 TCM	0.628
91	AL358472.3	NA	NA	NA	NA	25302	TRUE	CD4 TCM	0.628
91	CREB3L4	NA	NA	NA	NA	25302	TRUE	CD4 TCM	0.628
91	JTB	0.245559	0.769793	0.985889	0.930695	25302	TRUE	CD4 TCM	0.628
91	AL358472.2	NA	NA	NA	NA	25302	TRUE	CD4 TCM	0.628
91	RAB13	NA	NA	NA	NA	25302	TRUE	CD4 TCM	0.628
91	RPS27	0.400229	0.189468	0.712372	0.755632	25302	TRUE	CD4 TCM	0.628
91	NUP210L	NA	NA	NA	NA	25302	TRUE	CD4 TCM	0.628
91	TPM3	0.0331241	0.937266	0.989047	0.964089	25302	TRUE	CD4 TCM	0.628
91	C1orf43	NA	NA	NA	NA	25302	TRUE	CD4 TCM	0.628
91	UBAP2L	NA	NA	NA	NA	25302	TRUE	CD4 TCM	0.628
91	HAX1	NA	NA	NA	NA	25302	TRUE	CD4 TCM	0.628
91	AQP10	NA	NA	NA	NA	25302	TRUE	CD4 TCM	0.628
91	ATP8B2	NA	NA	NA	NA	25302	TRUE	CD4 TCM	0.628
91	IL6R-AS1	NA	NA	NA	NA	25302	TRUE	CD4 TCM	0.628
91	IL6R	NA	NA	NA	NA	25302	TRUE	CD4 TCM	0.628
91	UBE2Q1	NA	NA	NA	NA	25302	TRUE	CD4 TCM	0.628
91	ADAR	NA	NA	NA	NA	25302	TRUE	CD4 TCM	0.628
91	KCNN3	NA	NA	NA	NA	25302	TRUE	CD4 TCM	0.628
91	PMVK	NA	NA	NA	NA	25302	TRUE	CD4 TCM	0.628
91	AL451085.1	NA	NA	NA	NA	25302	TRUE	CD4 TCM	0.628
91	PBXIP1	-0.533865	0.457701	0.895422	0.932027	25302	TRUE	CD4 TCM	0.628
91	PYGO2	NA	NA	NA	NA	25302	TRUE	CD4 TCM	0.628
91	AL451085.2	NA	NA	NA	NA	25302	TRUE	CD4 TCM	0.628
91	SHC1	NA	NA	NA	NA	25302	TRUE	CD4 TCM	0.628
91	CKS1B	NA	NA	NA	NA	25302	TRUE	CD4 TCM	0.628
91	FLAD1	NA	NA	NA	NA	25302	TRUE	CD4 TCM	0.628
91	ZBTB7B	NA	NA	NA	NA	25302	TRUE	CD4 TCM	0.628
91	ADAM15	NA	NA	NA	NA	25302	TRUE	CD4 TCM	0.628
91	EFNA4	NA	NA	NA	NA	25302	TRUE	CD4 TCM	0.628
91	EFNA3	NA	NA	NA	NA	25302	TRUE	CD4 TCM	0.628
91	SLC50A1	NA	NA	NA	NA	25302	TRUE	CD4 TCM	0.628
91	DPM3	NA	NA	NA	NA	25302	TRUE	CD4 TCM	0.628
91	KRTCAP2	-0.520637	0.321155	0.836015	0.985537	25302	TRUE	CD4 TCM	0.628
91	TRIM46	NA	NA	NA	NA	25302	TRUE	CD4 TCM	0.628
91	MUC1	NA	NA	NA	NA	25302	TRUE	CD4 TCM	0.628
91	AC234582.1	NA	NA	NA	NA	25302	TRUE	CD4 TCM	0.628
91	THBS3	NA	NA	NA	NA	25302	TRUE	CD4 TCM	0.628
91	MTX1	NA	NA	NA	NA	25302	TRUE	CD4 TCM	0.628
91	AC234582.2	NA	NA	NA	NA	25302	TRUE	CD4 TCM	0.628
91	GBA	NA	NA	NA	NA	25302	TRUE	CD4 TCM	0.628
91	FAM189B	NA	NA	NA	NA	25302	TRUE	CD4 TCM	0.628
91	SCAMP3	NA	NA	NA	NA	25302	TRUE	CD4 TCM	0.628
91	CLK2	NA	NA	NA	NA	25302	TRUE	CD4 TCM	0.628
91	FDPS	NA	NA	NA	NA	25302	TRUE	CD4 TCM	0.628
91	RUSC1-AS1	NA	NA	NA	NA	25302	TRUE	CD4 TCM	0.628
91	RUSC1	NA	NA	NA	NA	25302	TRUE	CD4 TCM	0.628
91	ASH1L	-0.947148	0.438501	0.882878	0.984247	25302	TRUE	CD4 TCM	0.628
91	ASH1L-AS1	NA	NA	NA	NA	25302	TRUE	CD4 TCM	0.628
91	AL353807.2	NA	NA	NA	NA	25302	TRUE	CD4 TCM	0.628
91	MSTO1	NA	NA	NA	NA	25302	TRUE	CD4 TCM	0.628
91	AL353807.5	NA	NA	NA	NA	25302	TRUE	CD4 TCM	0.628
91	YY1AP1	NA	NA	NA	NA	25302	TRUE	CD4 TCM	0.628
91	DAP3	1.18886	0.154662	0.637547	0.898437	25302	TRUE	CD4 TCM	0.628
91	GON4L	-0.398948	0.858441	0.989047	0.982371	25302	TRUE	CD4 TCM	0.628
91	SYT11	NA	NA	NA	NA	25302	TRUE	CD4 TCM	0.628
91	RIT1	NA	NA	NA	NA	25302	TRUE	CD4 TCM	0.628
91	KHDC4	NA	NA	NA	NA	25302	TRUE	CD4 TCM	0.628
91	ARHGEF2	NA	NA	NA	NA	25302	TRUE	CD4 TCM	0.628
91	AL355388.2	NA	NA	NA	NA	25302	TRUE	CD4 TCM	0.628
91	SSR2	-0.232498	0.613047	0.940917	0.992914	25302	TRUE	CD4 TCM	0.628
91	UBQLN4	NA	NA	NA	NA	25302	TRUE	CD4 TCM	0.628
91	LAMTOR2	-2.04696	0.0743	0.576016	0.686105	25302	TRUE	CD4 TCM	0.628
91	RAB25	NA	NA	NA	NA	25302	TRUE	CD4 TCM	0.628
91	MEX3A	NA	NA	NA	NA	25302	TRUE	CD4 TCM	0.628
91	LMNA	NA	NA	NA	NA	25302	TRUE	CD4 TCM	0.628
91	SEMA4A	NA	NA	NA	NA	25302	TRUE	CD4 TCM	0.628
91	SLC25A44	NA	NA	NA	NA	25302	TRUE	CD4 TCM	0.628
91	PMF1	NA	NA	NA	NA	25302	TRUE	CD4 TCM	0.628
91	BGLAP	NA	NA	NA	NA	25302	TRUE	CD4 TCM	0.628
91	PAQR6	NA	NA	NA	NA	25302	TRUE	CD4 TCM	0.628
91	SMG5	NA	NA	NA	NA	25302	TRUE	CD4 TCM	0.628
91	TMEM79	NA	NA	NA	NA	25302	TRUE	CD4 TCM	0.628
91	GLMP	NA	NA	NA	NA	25302	TRUE	CD4 TCM	0.628
91	CCT3	0.611568	0.472166	0.902115	0.979497	25302	TRUE	CD4 TCM	0.628
91	TSACC	NA	NA	NA	NA	25302	TRUE	CD4 TCM	0.628
91	C1orf61	NA	NA	NA	NA	25302	TRUE	CD4 TCM	0.628
91	MEF2D	NA	NA	NA	NA	25302	TRUE	CD4 TCM	0.628
91	TTC24	NA	NA	NA	NA	25302	TRUE	CD4 TCM	0.628
91	NAXE	NA	NA	NA	NA	25302	TRUE	CD4 TCM	0.628
91	GPATCH4	NA	NA	NA	NA	25302	TRUE	CD4 TCM	0.628
91	ISG20L2	NA	NA	NA	NA	25302	TRUE	CD4 TCM	0.628
91	RRNAD1	NA	NA	NA	NA	25302	TRUE	CD4 TCM	0.628
91	MRPL24	NA	NA	NA	NA	25302	TRUE	CD4 TCM	0.628
91	HDGF	NA	NA	NA	NA	25302	TRUE	CD4 TCM	0.628
91	PRCC	NA	NA	NA	NA	25302	TRUE	CD4 TCM	0.628
91	SH2D2A	NA	NA	NA	NA	25302	TRUE	CD4 TCM	0.628
91	NTRK1	NA	NA	NA	NA	25302	TRUE	CD4 TCM	0.628
91	PEAR1	NA	NA	NA	NA	25302	TRUE	CD4 TCM	0.628
91	ARHGEF11	NA	NA	NA	NA	25302	TRUE	CD4 TCM	0.628
91	ETV3L	NA	NA	NA	NA	25302	TRUE	CD4 TCM	0.628
91	ETV3	NA	NA	NA	NA	25302	TRUE	CD4 TCM	0.628
91	FCRL5	NA	NA	NA	NA	25302	TRUE	CD4 TCM	0.628
91	FCRL3	NA	NA	NA	NA	25302	TRUE	CD4 TCM	0.628
91	FCRL2	NA	NA	NA	NA	25302	TRUE	CD4 TCM	0.628
91	FCRL1	NA	NA	NA	NA	25302	TRUE	CD4 TCM	0.628
91	CD5L	NA	NA	NA	NA	25302	TRUE	CD4 TCM	0.628
91	CD1D	NA	NA	NA	NA	25302	TRUE	CD4 TCM	0.628
91	AL138899.1	NA	NA	NA	NA	25302	TRUE	CD4 TCM	0.628
91	CD1A	NA	NA	NA	NA	25302	TRUE	CD4 TCM	0.628
91	CD1C	NA	NA	NA	NA	25302	TRUE	CD4 TCM	0.628
91	CD1B	NA	NA	NA	NA	25302	TRUE	CD4 TCM	0.628
91	CD1E	NA	NA	NA	NA	25302	TRUE	CD4 TCM	0.628
91	MNDA	NA	NA	NA	NA	25302	TRUE	CD4 TCM	0.628
91	PYHIN1	NA	NA	NA	NA	25302	TRUE	CD4 TCM	0.628
91	IFI16	0.722171	0.395596	0.882878	0.962219	25302	TRUE	CD4 TCM	0.628
91	AIM2	NA	NA	NA	NA	25302	TRUE	CD4 TCM	0.628
91	FCER1A	NA	NA	NA	NA	25302	TRUE	CD4 TCM	0.628
91	DUSP23	NA	NA	NA	NA	25302	TRUE	CD4 TCM	0.628
91	FCRL6	NA	NA	NA	NA	25302	TRUE	CD4 TCM	0.628
91	SLAMF8	NA	NA	NA	NA	25302	TRUE	CD4 TCM	0.628
91	VSIG8	NA	NA	NA	NA	25302	TRUE	CD4 TCM	0.628
91	CFAP45	NA	NA	NA	NA	25302	TRUE	CD4 TCM	0.628
91	TAGLN2	0.2555	0.560736	0.930854	0.943017	25302	TRUE	CD4 TCM	0.628
91	SLAMF9	NA	NA	NA	NA	25302	TRUE	CD4 TCM	0.628
91	PIGM	NA	NA	NA	NA	25302	TRUE	CD4 TCM	0.628
91	IGSF8	NA	NA	NA	NA	25302	TRUE	CD4 TCM	0.628
91	ATP1A4	NA	NA	NA	NA	25302	TRUE	CD4 TCM	0.628
91	AL121987.2	NA	NA	NA	NA	25302	TRUE	CD4 TCM	0.628
91	PEA15	NA	NA	NA	NA	25302	TRUE	CD4 TCM	0.628
91	DCAF8	NA	NA	NA	NA	25302	TRUE	CD4 TCM	0.628
91	AL139011.1	NA	NA	NA	NA	25302	TRUE	CD4 TCM	0.628
91	PEX19	NA	NA	NA	NA	25302	TRUE	CD4 TCM	0.628
91	COPA	NA	NA	NA	NA	25302	TRUE	CD4 TCM	0.628
91	NCSTN	NA	NA	NA	NA	25302	TRUE	CD4 TCM	0.628
91	SLAMF6	NA	NA	NA	NA	25302	TRUE	CD4 TCM	0.628
91	AL138930.1	NA	NA	NA	NA	25302	TRUE	CD4 TCM	0.628
91	CD84	NA	NA	NA	NA	25302	TRUE	CD4 TCM	0.628
91	SLAMF1	NA	NA	NA	NA	25302	TRUE	CD4 TCM	0.628
91	AL121985.1	NA	NA	NA	NA	25302	TRUE	CD4 TCM	0.628
91	CD48	-0.0474452	0.910816	0.989047	0.955496	25302	TRUE	CD4 TCM	0.628
91	SLAMF7	NA	NA	NA	NA	25302	TRUE	CD4 TCM	0.628
91	LY9	NA	NA	NA	NA	25302	TRUE	CD4 TCM	0.628
91	CD244	NA	NA	NA	NA	25302	TRUE	CD4 TCM	0.628
91	ITLN1	NA	NA	NA	NA	25302	TRUE	CD4 TCM	0.628
91	F11R	NA	NA	NA	NA	25302	TRUE	CD4 TCM	0.628
91	TSTD1	0.986346	0.092274	0.589691	0.586064	25302	TRUE	CD4 TCM	0.628
91	USF1	NA	NA	NA	NA	25302	TRUE	CD4 TCM	0.628
91	ARHGAP30	-1.23898	0.233388	0.782363	0.979406	25302	TRUE	CD4 TCM	0.628
91	PFDN2	NA	NA	NA	NA	25302	TRUE	CD4 TCM	0.628
91	NIT1	NA	NA	NA	NA	25302	TRUE	CD4 TCM	0.628
91	DEDD	NA	NA	NA	NA	25302	TRUE	CD4 TCM	0.628
91	UFC1	0.216884	0.730351	0.979927	0.994195	25302	TRUE	CD4 TCM	0.628
91	AL590714.1	NA	NA	NA	NA	25302	TRUE	CD4 TCM	0.628
91	USP21	NA	NA	NA	NA	25302	TRUE	CD4 TCM	0.628
91	PPOX	NA	NA	NA	NA	25302	TRUE	CD4 TCM	0.628
91	B4GALT3	NA	NA	NA	NA	25302	TRUE	CD4 TCM	0.628
91	ADAMTS4	NA	NA	NA	NA	25302	TRUE	CD4 TCM	0.628
91	NDUFS2	NA	NA	NA	NA	25302	TRUE	CD4 TCM	0.628
91	FCER1G	NA	NA	NA	NA	25302	TRUE	CD4 TCM	0.628
91	TOMM40L	NA	NA	NA	NA	25302	TRUE	CD4 TCM	0.628
91	NR1I3	NA	NA	NA	NA	25302	TRUE	CD4 TCM	0.628
91	MPZ	NA	NA	NA	NA	25302	TRUE	CD4 TCM	0.628
91	SDHC	-0.245212	0.937926	0.989047	0.973692	25302	TRUE	CD4 TCM	0.628
91	AL592295.4	NA	NA	NA	NA	25302	TRUE	CD4 TCM	0.628
91	AL592295.5	NA	NA	NA	NA	25302	TRUE	CD4 TCM	0.628
91	AL592295.3	NA	NA	NA	NA	25302	TRUE	CD4 TCM	0.628
91	FCGR2A	NA	NA	NA	NA	25302	TRUE	CD4 TCM	0.628
91	HSPA6	NA	NA	NA	NA	25302	TRUE	CD4 TCM	0.628
91	FCGR3A	NA	NA	NA	NA	25302	TRUE	CD4 TCM	0.628
91	FCGR3B	NA	NA	NA	NA	25302	TRUE	CD4 TCM	0.628
91	FCGR2B	NA	NA	NA	NA	25302	TRUE	CD4 TCM	0.628
91	FCRLA	NA	NA	NA	NA	25302	TRUE	CD4 TCM	0.628
91	FCRLB	NA	NA	NA	NA	25302	TRUE	CD4 TCM	0.628
91	DUSP12	NA	NA	NA	NA	25302	TRUE	CD4 TCM	0.628
91	AL359541.1	NA	NA	NA	NA	25302	TRUE	CD4 TCM	0.628
91	ATF6	NA	NA	NA	NA	25302	TRUE	CD4 TCM	0.628
91	OLFML2B	NA	NA	NA	NA	25302	TRUE	CD4 TCM	0.628
91	NOS1AP	NA	NA	NA	NA	25302	TRUE	CD4 TCM	0.628
91	SH2D1B	NA	NA	NA	NA	25302	TRUE	CD4 TCM	0.628
91	UHMK1	-0.0633263	0.919062	0.989047	0.996848	25302	TRUE	CD4 TCM	0.628
91	AL596325.1	NA	NA	NA	NA	25302	TRUE	CD4 TCM	0.628
91	UAP1	NA	NA	NA	NA	25302	TRUE	CD4 TCM	0.628
91	DDR2	NA	NA	NA	NA	25302	TRUE	CD4 TCM	0.628
91	HSD17B7	NA	NA	NA	NA	25302	TRUE	CD4 TCM	0.628
91	RGS5	NA	NA	NA	NA	25302	TRUE	CD4 TCM	0.628
91	AL592435.1	NA	NA	NA	NA	25302	TRUE	CD4 TCM	0.628
91	NUF2	NA	NA	NA	NA	25302	TRUE	CD4 TCM	0.628
91	PBX1	NA	NA	NA	NA	25302	TRUE	CD4 TCM	0.628
91	AL356441.1	NA	NA	NA	NA	25302	TRUE	CD4 TCM	0.628
91	MGST3	NA	NA	NA	NA	25302	TRUE	CD4 TCM	0.628
91	ALDH9A1	NA	NA	NA	NA	25302	TRUE	CD4 TCM	0.628
91	TMCO1	0.280818	0.762565	0.985889	0.997617	25302	TRUE	CD4 TCM	0.628
91	TMCO1-AS1	NA	NA	NA	NA	25302	TRUE	CD4 TCM	0.628
91	UCK2	NA	NA	NA	NA	25302	TRUE	CD4 TCM	0.628
91	LINC01675	NA	NA	NA	NA	25302	TRUE	CD4 TCM	0.628
91	POGK	NA	NA	NA	NA	25302	TRUE	CD4 TCM	0.628
91	TADA1	NA	NA	NA	NA	25302	TRUE	CD4 TCM	0.628
91	GPA33	NA	NA	NA	NA	25302	TRUE	CD4 TCM	0.628
91	POU2F1	NA	NA	NA	NA	25302	TRUE	CD4 TCM	0.628
91	CD247	0.340005	0.635146	0.956189	0.896154	25302	TRUE	CD4 TCM	0.628
91	CREG1	NA	NA	NA	NA	25302	TRUE	CD4 TCM	0.628
91	AL031733.2	NA	NA	NA	NA	25302	TRUE	CD4 TCM	0.628
91	RCSD1	-1.23673	0.175409	0.681311	0.370071	25302	TRUE	CD4 TCM	0.628
91	MPZL1	NA	NA	NA	NA	25302	TRUE	CD4 TCM	0.628
91	MPC2	0.0859613	0.883098	0.989047	0.981037	25302	TRUE	CD4 TCM	0.628
91	DCAF6	NA	NA	NA	NA	25302	TRUE	CD4 TCM	0.628
91	TIPRL	NA	NA	NA	NA	25302	TRUE	CD4 TCM	0.628
91	SFT2D2	NA	NA	NA	NA	25302	TRUE	CD4 TCM	0.628
91	TBX19	NA	NA	NA	NA	25302	TRUE	CD4 TCM	0.628
91	XCL2	NA	NA	NA	NA	25302	TRUE	CD4 TCM	0.628
91	XCL1	NA	NA	NA	NA	25302	TRUE	CD4 TCM	0.628
91	ATP1B1	NA	NA	NA	NA	25302	TRUE	CD4 TCM	0.628
91	NME7	NA	NA	NA	NA	25302	TRUE	CD4 TCM	0.628
91	BLZF1	NA	NA	NA	NA	25302	TRUE	CD4 TCM	0.628
91	SLC19A2	NA	NA	NA	NA	25302	TRUE	CD4 TCM	0.628
91	F5	NA	NA	NA	NA	25302	TRUE	CD4 TCM	0.628
91	SELP	NA	NA	NA	NA	25302	TRUE	CD4 TCM	0.628
91	C1orf112	NA	NA	NA	NA	25302	TRUE	CD4 TCM	0.628
91	SELL	-0.105701	0.83015	0.989047	0.941517	25302	TRUE	CD4 TCM	0.628
91	METTL18	NA	NA	NA	NA	25302	TRUE	CD4 TCM	0.628
91	SCYL3	NA	NA	NA	NA	25302	TRUE	CD4 TCM	0.628
91	KIFAP3	NA	NA	NA	NA	25302	TRUE	CD4 TCM	0.628
91	GORAB	NA	NA	NA	NA	25302	TRUE	CD4 TCM	0.628
91	BX284613.2	NA	NA	NA	NA	25302	TRUE	CD4 TCM	0.628
91	FMO4	NA	NA	NA	NA	25302	TRUE	CD4 TCM	0.628
91	PRRC2C	0.530064	0.424476	0.882878	0.968101	25302	TRUE	CD4 TCM	0.628
91	VAMP4	NA	NA	NA	NA	25302	TRUE	CD4 TCM	0.628
91	EEF1AKNMT	NA	NA	NA	NA	25302	TRUE	CD4 TCM	0.628
91	DNM3	NA	NA	NA	NA	25302	TRUE	CD4 TCM	0.628
91	PIGC	-2.20272	0.0538846	0.576016	0.678732	25302	TRUE	CD4 TCM	0.628
91	SUCO	NA	NA	NA	NA	25302	TRUE	CD4 TCM	0.628
91	FASLG	NA	NA	NA	NA	25302	TRUE	CD4 TCM	0.628
91	TNFSF4	NA	NA	NA	NA	25302	TRUE	CD4 TCM	0.628
91	AL645568.1	NA	NA	NA	NA	25302	TRUE	CD4 TCM	0.628
91	PRDX6	-0.65761	0.468282	0.902115	0.982911	25302	TRUE	CD4 TCM	0.628
91	SLC9C2	NA	NA	NA	NA	25302	TRUE	CD4 TCM	0.628
91	KLHL20	NA	NA	NA	NA	25302	TRUE	CD4 TCM	0.628
91	CENPL	NA	NA	NA	NA	25302	TRUE	CD4 TCM	0.628
91	DARS2	NA	NA	NA	NA	25302	TRUE	CD4 TCM	0.628
91	GAS5	0.00760668	0.984101	0.995209	0.999328	25302	TRUE	CD4 TCM	0.628
91	GAS5-AS1	NA	NA	NA	NA	25302	TRUE	CD4 TCM	0.628
91	ZBTB37	NA	NA	NA	NA	25302	TRUE	CD4 TCM	0.628
91	RC3H1	NA	NA	NA	NA	25302	TRUE	CD4 TCM	0.628
91	LINC02776	NA	NA	NA	NA	25302	TRUE	CD4 TCM	0.628
91	RABGAP1L-DT	NA	NA	NA	NA	25302	TRUE	CD4 TCM	0.628
91	RABGAP1L	-0.543793	0.563649	0.930854	0.97716	25302	TRUE	CD4 TCM	0.628
91	Z99127.1	NA	NA	NA	NA	25302	TRUE	CD4 TCM	0.628
91	Z99127.4	NA	NA	NA	NA	25302	TRUE	CD4 TCM	0.628
91	CACYBP	NA	NA	NA	NA	25302	TRUE	CD4 TCM	0.628
91	MRPS14	NA	NA	NA	NA	25302	TRUE	CD4 TCM	0.628
91	KIAA0040	-2.03303	0.0743	0.576016	0.824357	25302	TRUE	CD4 TCM	0.628
91	TNR	NA	NA	NA	NA	25302	TRUE	CD4 TCM	0.628
91	LINC02803	NA	NA	NA	NA	25302	TRUE	CD4 TCM	0.628
91	COP1	NA	NA	NA	NA	25302	TRUE	CD4 TCM	0.628
91	AL591043.2	NA	NA	NA	NA	25302	TRUE	CD4 TCM	0.628
91	RASAL2	NA	NA	NA	NA	25302	TRUE	CD4 TCM	0.628
91	CLEC20A	NA	NA	NA	NA	25302	TRUE	CD4 TCM	0.628
91	C1orf220	NA	NA	NA	NA	25302	TRUE	CD4 TCM	0.628
91	AL449106.1	NA	NA	NA	NA	25302	TRUE	CD4 TCM	0.628
91	RALGPS2	NA	NA	NA	NA	25302	TRUE	CD4 TCM	0.628
91	ANGPTL1	NA	NA	NA	NA	25302	TRUE	CD4 TCM	0.628
91	FAM20B	NA	NA	NA	NA	25302	TRUE	CD4 TCM	0.628
91	TOR3A	NA	NA	NA	NA	25302	TRUE	CD4 TCM	0.628
91	ABL2	NA	NA	NA	NA	25302	TRUE	CD4 TCM	0.628
91	SOAT1	NA	NA	NA	NA	25302	TRUE	CD4 TCM	0.628
91	AXDND1	NA	NA	NA	NA	25302	TRUE	CD4 TCM	0.628
91	TOR1AIP2	NA	NA	NA	NA	25302	TRUE	CD4 TCM	0.628
91	AL353708.3	NA	NA	NA	NA	25302	TRUE	CD4 TCM	0.628
91	TOR1AIP1	NA	NA	NA	NA	25302	TRUE	CD4 TCM	0.628
91	AL353708.1	NA	NA	NA	NA	25302	TRUE	CD4 TCM	0.628
91	CEP350	NA	NA	NA	NA	25302	TRUE	CD4 TCM	0.628
91	QSOX1	NA	NA	NA	NA	25302	TRUE	CD4 TCM	0.628
91	ACBD6	NA	NA	NA	NA	25302	TRUE	CD4 TCM	0.628
91	XPR1	NA	NA	NA	NA	25302	TRUE	CD4 TCM	0.628
91	STX6	NA	NA	NA	NA	25302	TRUE	CD4 TCM	0.628
91	MR1	NA	NA	NA	NA	25302	TRUE	CD4 TCM	0.628
91	IER5	NA	NA	NA	NA	25302	TRUE	CD4 TCM	0.628
91	LINC01732	NA	NA	NA	NA	25302	TRUE	CD4 TCM	0.628
91	LINC01344	NA	NA	NA	NA	25302	TRUE	CD4 TCM	0.628
91	GLUL	NA	NA	NA	NA	25302	TRUE	CD4 TCM	0.628
91	RNASEL	NA	NA	NA	NA	25302	TRUE	CD4 TCM	0.628
91	RGS16	NA	NA	NA	NA	25302	TRUE	CD4 TCM	0.628
91	NPL	NA	NA	NA	NA	25302	TRUE	CD4 TCM	0.628
91	AL355999.1	NA	NA	NA	NA	25302	TRUE	CD4 TCM	0.628
91	DHX9	NA	NA	NA	NA	25302	TRUE	CD4 TCM	0.628
91	LAMC1	NA	NA	NA	NA	25302	TRUE	CD4 TCM	0.628
91	SMG7-AS1	NA	NA	NA	NA	25302	TRUE	CD4 TCM	0.628
91	SMG7	NA	NA	NA	NA	25302	TRUE	CD4 TCM	0.628
91	NCF2	NA	NA	NA	NA	25302	TRUE	CD4 TCM	0.628
91	ARPC5	0.187914	0.831901	0.989047	0.946849	25302	TRUE	CD4 TCM	0.628
91	RGL1	NA	NA	NA	NA	25302	TRUE	CD4 TCM	0.628
91	COLGALT2	NA	NA	NA	NA	25302	TRUE	CD4 TCM	0.628
91	TSEN15	NA	NA	NA	NA	25302	TRUE	CD4 TCM	0.628
91	C1orf21	NA	NA	NA	NA	25302	TRUE	CD4 TCM	0.628
91	EDEM3	NA	NA	NA	NA	25302	TRUE	CD4 TCM	0.628
91	NIBAN1	-1.91477	0.0743	0.576016	0.556375	25302	TRUE	CD4 TCM	0.628
91	RNF2	NA	NA	NA	NA	25302	TRUE	CD4 TCM	0.628
91	TRMT1L	NA	NA	NA	NA	25302	TRUE	CD4 TCM	0.628
91	SWT1	NA	NA	NA	NA	25302	TRUE	CD4 TCM	0.628
91	IVNS1ABP	NA	NA	NA	NA	25302	TRUE	CD4 TCM	0.628
91	AL078644.2	NA	NA	NA	NA	25302	TRUE	CD4 TCM	0.628
91	LINC01350	NA	NA	NA	NA	25302	TRUE	CD4 TCM	0.628
91	AL133383.1	NA	NA	NA	NA	25302	TRUE	CD4 TCM	0.628
91	PRG4	NA	NA	NA	NA	25302	TRUE	CD4 TCM	0.628
91	TPR	-0.705577	0.256708	0.789108	0.771283	25302	TRUE	CD4 TCM	0.628
91	ODR4	NA	NA	NA	NA	25302	TRUE	CD4 TCM	0.628
91	AL096803.2	NA	NA	NA	NA	25302	TRUE	CD4 TCM	0.628
91	PTGS2	NA	NA	NA	NA	25302	TRUE	CD4 TCM	0.628
91	PACERR	NA	NA	NA	NA	25302	TRUE	CD4 TCM	0.628
91	PLA2G4A	NA	NA	NA	NA	25302	TRUE	CD4 TCM	0.628
91	ERVMER61-1	NA	NA	NA	NA	25302	TRUE	CD4 TCM	0.628
91	RGS18	NA	NA	NA	NA	25302	TRUE	CD4 TCM	0.628
91	AL390957.1	NA	NA	NA	NA	25302	TRUE	CD4 TCM	0.628
91	AL136987.1	NA	NA	NA	NA	25302	TRUE	CD4 TCM	0.628
91	RGS1	NA	NA	NA	NA	25302	TRUE	CD4 TCM	0.628
91	RGS13	NA	NA	NA	NA	25302	TRUE	CD4 TCM	0.628
91	AL136454.1	NA	NA	NA	NA	25302	TRUE	CD4 TCM	0.628
91	RGS2	NA	NA	NA	NA	25302	TRUE	CD4 TCM	0.628
91	UCHL5	NA	NA	NA	NA	25302	TRUE	CD4 TCM	0.628
91	RO60	NA	NA	NA	NA	25302	TRUE	CD4 TCM	0.628
91	GLRX2	NA	NA	NA	NA	25302	TRUE	CD4 TCM	0.628
91	CDC73	1.86636	0.0291071	0.576016	0.881802	25302	TRUE	CD4 TCM	0.628
91	B3GALT2	NA	NA	NA	NA	25302	TRUE	CD4 TCM	0.628
91	LINC01031	NA	NA	NA	NA	25302	TRUE	CD4 TCM	0.628
91	AL138778.1	NA	NA	NA	NA	25302	TRUE	CD4 TCM	0.628
91	AL136456.1	NA	NA	NA	NA	25302	TRUE	CD4 TCM	0.628
91	LINC01724	NA	NA	NA	NA	25302	TRUE	CD4 TCM	0.628
91	CFH	NA	NA	NA	NA	25302	TRUE	CD4 TCM	0.628
91	ASPM	NA	NA	NA	NA	25302	TRUE	CD4 TCM	0.628
91	ZBTB41	NA	NA	NA	NA	25302	TRUE	CD4 TCM	0.628
91	CRB1	NA	NA	NA	NA	25302	TRUE	CD4 TCM	0.628
91	DENND1B	NA	NA	NA	NA	25302	TRUE	CD4 TCM	0.628
91	C1orf53	NA	NA	NA	NA	25302	TRUE	CD4 TCM	0.628
91	NEK7	-1.58334	0.145047	0.613204	0.625874	25302	TRUE	CD4 TCM	0.628
91	AL450352.1	NA	NA	NA	NA	25302	TRUE	CD4 TCM	0.628
91	AL157402.1	NA	NA	NA	NA	25302	TRUE	CD4 TCM	0.628
91	PTPRC	0.131217	0.712045	0.972884	0.954349	25302	TRUE	CD4 TCM	0.628
91	AL157402.2	NA	NA	NA	NA	25302	TRUE	CD4 TCM	0.628
91	MIR181A1HG	NA	NA	NA	NA	25302	TRUE	CD4 TCM	0.628
91	LINC00862	NA	NA	NA	NA	25302	TRUE	CD4 TCM	0.628
91	ZNF281	NA	NA	NA	NA	25302	TRUE	CD4 TCM	0.628
91	KIF14	NA	NA	NA	NA	25302	TRUE	CD4 TCM	0.628
91	DDX59	NA	NA	NA	NA	25302	TRUE	CD4 TCM	0.628
91	DDX59-AS1	NA	NA	NA	NA	25302	TRUE	CD4 TCM	0.628
91	CAMSAP2	NA	NA	NA	NA	25302	TRUE	CD4 TCM	0.628
91	GPR25	NA	NA	NA	NA	25302	TRUE	CD4 TCM	0.628
91	KIF21B	NA	NA	NA	NA	25302	TRUE	CD4 TCM	0.628
91	TMEM9	NA	NA	NA	NA	25302	TRUE	CD4 TCM	0.628
91	PHLDA3	NA	NA	NA	NA	25302	TRUE	CD4 TCM	0.628
91	CSRP1	-0.609695	0.689159	0.966722	0.982787	25302	TRUE	CD4 TCM	0.628
91	AC096677.1	NA	NA	NA	NA	25302	TRUE	CD4 TCM	0.628
91	NAV1	NA	NA	NA	NA	25302	TRUE	CD4 TCM	0.628
91	IPO9-AS1	NA	NA	NA	NA	25302	TRUE	CD4 TCM	0.628
91	IPO9	NA	NA	NA	NA	25302	TRUE	CD4 TCM	0.628
91	SHISA4	NA	NA	NA	NA	25302	TRUE	CD4 TCM	0.628
91	TIMM17A	NA	NA	NA	NA	25302	TRUE	CD4 TCM	0.628
91	RNPEP	NA	NA	NA	NA	25302	TRUE	CD4 TCM	0.628
91	ELF3-AS1	NA	NA	NA	NA	25302	TRUE	CD4 TCM	0.628
91	ELF3	NA	NA	NA	NA	25302	TRUE	CD4 TCM	0.628
91	ARL8A	-1.83447	0.103259	0.589691	0.998761	25302	TRUE	CD4 TCM	0.628
91	PTPN7	NA	NA	NA	NA	25302	TRUE	CD4 TCM	0.628
91	LGR6	NA	NA	NA	NA	25302	TRUE	CD4 TCM	0.628
91	UBE2T	NA	NA	NA	NA	25302	TRUE	CD4 TCM	0.628
91	PPP1R12B	NA	NA	NA	NA	25302	TRUE	CD4 TCM	0.628
91	KDM5B	NA	NA	NA	NA	25302	TRUE	CD4 TCM	0.628
91	PCAT6	NA	NA	NA	NA	25302	TRUE	CD4 TCM	0.628
91	RABIF	NA	NA	NA	NA	25302	TRUE	CD4 TCM	0.628
91	KLHL12	NA	NA	NA	NA	25302	TRUE	CD4 TCM	0.628
91	ADIPOR1	NA	NA	NA	NA	25302	TRUE	CD4 TCM	0.628
91	CYB5R1	NA	NA	NA	NA	25302	TRUE	CD4 TCM	0.628
91	TMEM183A	NA	NA	NA	NA	25302	TRUE	CD4 TCM	0.628
91	PPFIA4	NA	NA	NA	NA	25302	TRUE	CD4 TCM	0.628
91	CHIT1	NA	NA	NA	NA	25302	TRUE	CD4 TCM	0.628
91	LINC01353	NA	NA	NA	NA	25302	TRUE	CD4 TCM	0.628
91	LINC01136	NA	NA	NA	NA	25302	TRUE	CD4 TCM	0.628
91	BTG2	-0.315047	0.566116	0.930854	0.838369	25302	TRUE	CD4 TCM	0.628
91	ATP2B4	NA	NA	NA	NA	25302	TRUE	CD4 TCM	0.628
91	LAX1	NA	NA	NA	NA	25302	TRUE	CD4 TCM	0.628
91	ZC3H11A	NA	NA	NA	NA	25302	TRUE	CD4 TCM	0.628
91	ZBED6	NA	NA	NA	NA	25302	TRUE	CD4 TCM	0.628
91	SNRPE	NA	NA	NA	NA	25302	TRUE	CD4 TCM	0.628
91	SOX13	NA	NA	NA	NA	25302	TRUE	CD4 TCM	0.628
91	ETNK2	NA	NA	NA	NA	25302	TRUE	CD4 TCM	0.628
91	AL606489.1	NA	NA	NA	NA	25302	TRUE	CD4 TCM	0.628
91	PPP1R15B	NA	NA	NA	NA	25302	TRUE	CD4 TCM	0.628
91	PIK3C2B	NA	NA	NA	NA	25302	TRUE	CD4 TCM	0.628
91	MDM4	-0.096708	0.969451	0.994298	0.989503	25302	TRUE	CD4 TCM	0.628
91	AL512306.2	NA	NA	NA	NA	25302	TRUE	CD4 TCM	0.628
91	RBBP5	NA	NA	NA	NA	25302	TRUE	CD4 TCM	0.628
91	DSTYK	NA	NA	NA	NA	25302	TRUE	CD4 TCM	0.628
91	TMCC2	NA	NA	NA	NA	25302	TRUE	CD4 TCM	0.628
91	NUAK2	NA	NA	NA	NA	25302	TRUE	CD4 TCM	0.628
91	CDK18	NA	NA	NA	NA	25302	TRUE	CD4 TCM	0.628
91	MFSD4A	NA	NA	NA	NA	25302	TRUE	CD4 TCM	0.628
91	ELK4	NA	NA	NA	NA	25302	TRUE	CD4 TCM	0.628
91	SLC45A3	NA	NA	NA	NA	25302	TRUE	CD4 TCM	0.628
91	NUCKS1	-0.209282	0.76545	0.985889	0.981522	25302	TRUE	CD4 TCM	0.628
91	RAB29	-1.63668	0.103259	0.589691	0.70289	25302	TRUE	CD4 TCM	0.628
91	SLC41A1	NA	NA	NA	NA	25302	TRUE	CD4 TCM	0.628
91	AC119673.2	NA	NA	NA	NA	25302	TRUE	CD4 TCM	0.628
91	RAB7B	NA	NA	NA	NA	25302	TRUE	CD4 TCM	0.628
91	RHEX	NA	NA	NA	NA	25302	TRUE	CD4 TCM	0.628
91	FAM72A	NA	NA	NA	NA	25302	TRUE	CD4 TCM	0.628
91	SRGAP2	NA	NA	NA	NA	25302	TRUE	CD4 TCM	0.628
91	IKBKE	NA	NA	NA	NA	25302	TRUE	CD4 TCM	0.628
91	AC244034.2	NA	NA	NA	NA	25302	TRUE	CD4 TCM	0.628
91	RASSF5	-0.442538	0.678779	0.966722	0.93676	25302	TRUE	CD4 TCM	0.628
91	EIF2D	NA	NA	NA	NA	25302	TRUE	CD4 TCM	0.628
91	AL591846.2	NA	NA	NA	NA	25302	TRUE	CD4 TCM	0.628
91	MAPKAPK2	NA	NA	NA	NA	25302	TRUE	CD4 TCM	0.628
91	IL10	NA	NA	NA	NA	25302	TRUE	CD4 TCM	0.628
91	IL19	NA	NA	NA	NA	25302	TRUE	CD4 TCM	0.628
91	FCMR	-0.451277	0.560677	0.930854	0.950869	25302	TRUE	CD4 TCM	0.628
91	PFKFB2	NA	NA	NA	NA	25302	TRUE	CD4 TCM	0.628
91	YOD1	NA	NA	NA	NA	25302	TRUE	CD4 TCM	0.628
91	C4BPB	NA	NA	NA	NA	25302	TRUE	CD4 TCM	0.628
91	AL596218.1	NA	NA	NA	NA	25302	TRUE	CD4 TCM	0.628
91	CD55	NA	NA	NA	NA	25302	TRUE	CD4 TCM	0.628
91	CR2	NA	NA	NA	NA	25302	TRUE	CD4 TCM	0.628
91	CR1	NA	NA	NA	NA	25302	TRUE	CD4 TCM	0.628
91	AL137789.1	NA	NA	NA	NA	25302	TRUE	CD4 TCM	0.628
91	CR1L	NA	NA	NA	NA	25302	TRUE	CD4 TCM	0.628
91	CD46	-0.539856	0.524115	0.926782	0.90801	25302	TRUE	CD4 TCM	0.628
91	MIR29B2CHG	NA	NA	NA	NA	25302	TRUE	CD4 TCM	0.628
91	CD34	NA	NA	NA	NA	25302	TRUE	CD4 TCM	0.628
91	PLXNA2	NA	NA	NA	NA	25302	TRUE	CD4 TCM	0.628
91	LAMB3	NA	NA	NA	NA	25302	TRUE	CD4 TCM	0.628
91	HSD11B1-AS1	NA	NA	NA	NA	25302	TRUE	CD4 TCM	0.628
91	G0S2	NA	NA	NA	NA	25302	TRUE	CD4 TCM	0.628
91	HSD11B1	NA	NA	NA	NA	25302	TRUE	CD4 TCM	0.628
91	TRAF3IP3	0.282471	0.678365	0.966722	0.869934	25302	TRUE	CD4 TCM	0.628
91	UTP25	NA	NA	NA	NA	25302	TRUE	CD4 TCM	0.628
91	HHAT	NA	NA	NA	NA	25302	TRUE	CD4 TCM	0.628
91	RCOR3	NA	NA	NA	NA	25302	TRUE	CD4 TCM	0.628
91	TRAF5	NA	NA	NA	NA	25302	TRUE	CD4 TCM	0.628
91	LINC00467	NA	NA	NA	NA	25302	TRUE	CD4 TCM	0.628
91	SLC30A1	NA	NA	NA	NA	25302	TRUE	CD4 TCM	0.628
91	LPGAT1	NA	NA	NA	NA	25302	TRUE	CD4 TCM	0.628
91	INTS7	NA	NA	NA	NA	25302	TRUE	CD4 TCM	0.628
91	DTL	NA	NA	NA	NA	25302	TRUE	CD4 TCM	0.628
91	PPP2R5A	NA	NA	NA	NA	25302	TRUE	CD4 TCM	0.628
91	AL360091.3	NA	NA	NA	NA	25302	TRUE	CD4 TCM	0.628
91	PACC1	NA	NA	NA	NA	25302	TRUE	CD4 TCM	0.628
91	NENF	-1.00752	0.438501	0.882878	0.979154	25302	TRUE	CD4 TCM	0.628
91	AC092803.1	NA	NA	NA	NA	25302	TRUE	CD4 TCM	0.628
91	ATF3	NA	NA	NA	NA	25302	TRUE	CD4 TCM	0.628
91	LINC02773	NA	NA	NA	NA	25302	TRUE	CD4 TCM	0.628
91	BATF3	NA	NA	NA	NA	25302	TRUE	CD4 TCM	0.628
91	NSL1	NA	NA	NA	NA	25302	TRUE	CD4 TCM	0.628
91	TATDN3	NA	NA	NA	NA	25302	TRUE	CD4 TCM	0.628
91	FLVCR1-DT	NA	NA	NA	NA	25302	TRUE	CD4 TCM	0.628
91	FLVCR1	NA	NA	NA	NA	25302	TRUE	CD4 TCM	0.628
91	VASH2	NA	NA	NA	NA	25302	TRUE	CD4 TCM	0.628
91	ANGEL2	NA	NA	NA	NA	25302	TRUE	CD4 TCM	0.628
91	RPS6KC1	NA	NA	NA	NA	25302	TRUE	CD4 TCM	0.628
91	SMYD2	NA	NA	NA	NA	25302	TRUE	CD4 TCM	0.628
91	CENPF	NA	NA	NA	NA	25302	TRUE	CD4 TCM	0.628
91	KCTD3	NA	NA	NA	NA	25302	TRUE	CD4 TCM	0.628
91	GPATCH2	NA	NA	NA	NA	25302	TRUE	CD4 TCM	0.628
91	SPATA17	NA	NA	NA	NA	25302	TRUE	CD4 TCM	0.628
91	RRP15	NA	NA	NA	NA	25302	TRUE	CD4 TCM	0.628
91	LYPLAL1-DT	NA	NA	NA	NA	25302	TRUE	CD4 TCM	0.628
91	LYPLAL1	NA	NA	NA	NA	25302	TRUE	CD4 TCM	0.628
91	ZC3H11B	NA	NA	NA	NA	25302	TRUE	CD4 TCM	0.628
91	EPRS	NA	NA	NA	NA	25302	TRUE	CD4 TCM	0.628
91	BPNT1	NA	NA	NA	NA	25302	TRUE	CD4 TCM	0.628
91	IARS2	NA	NA	NA	NA	25302	TRUE	CD4 TCM	0.628
91	RAB3GAP2	NA	NA	NA	NA	25302	TRUE	CD4 TCM	0.628
91	MARK1	NA	NA	NA	NA	25302	TRUE	CD4 TCM	0.628
91	C1orf115	NA	NA	NA	NA	25302	TRUE	CD4 TCM	0.628
91	2024-03-02	NA	NA	NA	NA	25302	TRUE	CD4 TCM	0.628
91	2024-03-01	NA	NA	NA	NA	25302	TRUE	CD4 TCM	0.628
91	HLX-AS1	NA	NA	NA	NA	25302	TRUE	CD4 TCM	0.628
91	HLX	NA	NA	NA	NA	25302	TRUE	CD4 TCM	0.628
91	DUSP10	NA	NA	NA	NA	25302	TRUE	CD4 TCM	0.628
91	LINC01655	NA	NA	NA	NA	25302	TRUE	CD4 TCM	0.628
91	LINC02257	NA	NA	NA	NA	25302	TRUE	CD4 TCM	0.628
91	AL513314.2	NA	NA	NA	NA	25302	TRUE	CD4 TCM	0.628
91	TAF1A	NA	NA	NA	NA	25302	TRUE	CD4 TCM	0.628
91	TAF1A-AS1	NA	NA	NA	NA	25302	TRUE	CD4 TCM	0.628
91	MIA3	NA	NA	NA	NA	25302	TRUE	CD4 TCM	0.628
91	AL592148.3	NA	NA	NA	NA	25302	TRUE	CD4 TCM	0.628
91	AIDA	NA	NA	NA	NA	25302	TRUE	CD4 TCM	0.628
91	BROX	NA	NA	NA	NA	25302	TRUE	CD4 TCM	0.628
91	FAM177B	NA	NA	NA	NA	25302	TRUE	CD4 TCM	0.628
91	AL392172.2	NA	NA	NA	NA	25302	TRUE	CD4 TCM	0.628
91	AL392172.1	NA	NA	NA	NA	25302	TRUE	CD4 TCM	0.628
91	DISP1	NA	NA	NA	NA	25302	TRUE	CD4 TCM	0.628
91	TLR5	NA	NA	NA	NA	25302	TRUE	CD4 TCM	0.628
91	SUSD4	NA	NA	NA	NA	25302	TRUE	CD4 TCM	0.628
91	CAPN2	-3.07128	0.00790545	0.571521	0.198115	25302	TRUE	CD4 TCM	0.628
91	TP53BP2	NA	NA	NA	NA	25302	TRUE	CD4 TCM	0.628
91	FBXO28	NA	NA	NA	NA	25302	TRUE	CD4 TCM	0.628
91	DEGS1	-1.86805	0.103259	0.589691	0.869411	25302	TRUE	CD4 TCM	0.628
91	AC092809.2	NA	NA	NA	NA	25302	TRUE	CD4 TCM	0.628
91	NVL	NA	NA	NA	NA	25302	TRUE	CD4 TCM	0.628
91	CNIH4	NA	NA	NA	NA	25302	TRUE	CD4 TCM	0.628
91	WDR26	NA	NA	NA	NA	25302	TRUE	CD4 TCM	0.628
91	CNIH3	NA	NA	NA	NA	25302	TRUE	CD4 TCM	0.628
91	DNAH14	NA	NA	NA	NA	25302	TRUE	CD4 TCM	0.628
91	LBR	-0.95597	0.345325	0.853676	0.885473	25302	TRUE	CD4 TCM	0.628
91	AC092811.1	NA	NA	NA	NA	25302	TRUE	CD4 TCM	0.628
91	ENAH	NA	NA	NA	NA	25302	TRUE	CD4 TCM	0.628
91	SRP9	NA	NA	NA	NA	25302	TRUE	CD4 TCM	0.628
91	EPHX1	NA	NA	NA	NA	25302	TRUE	CD4 TCM	0.628
91	AL591895.1	NA	NA	NA	NA	25302	TRUE	CD4 TCM	0.628
91	TMEM63A	NA	NA	NA	NA	25302	TRUE	CD4 TCM	0.628
91	PYCR2	-0.390446	0.685178	0.966722	0.856925	25302	TRUE	CD4 TCM	0.628
91	SDE2	NA	NA	NA	NA	25302	TRUE	CD4 TCM	0.628
91	AL512343.2	NA	NA	NA	NA	25302	TRUE	CD4 TCM	0.628
91	H3F3A	0.0231824	0.957668	0.994298	0.980988	25302	TRUE	CD4 TCM	0.628
91	LINC01703	NA	NA	NA	NA	25302	TRUE	CD4 TCM	0.628
91	ACBD3	NA	NA	NA	NA	25302	TRUE	CD4 TCM	0.628
91	ACBD3-AS1	NA	NA	NA	NA	25302	TRUE	CD4 TCM	0.628
91	LIN9	NA	NA	NA	NA	25302	TRUE	CD4 TCM	0.628
91	PARP1	NA	NA	NA	NA	25302	TRUE	CD4 TCM	0.628
91	ITPKB	-2.32306	0.0393159	0.576016	0.988947	25302	TRUE	CD4 TCM	0.628
91	ITPKB-IT1	NA	NA	NA	NA	25302	TRUE	CD4 TCM	0.628
91	ITPKB-AS1	NA	NA	NA	NA	25302	TRUE	CD4 TCM	0.628
91	PSEN2	NA	NA	NA	NA	25302	TRUE	CD4 TCM	0.628
91	COQ8A	NA	NA	NA	NA	25302	TRUE	CD4 TCM	0.628
91	CDC42BPA	NA	NA	NA	NA	25302	TRUE	CD4 TCM	0.628
91	ZNF678	NA	NA	NA	NA	25302	TRUE	CD4 TCM	0.628
91	SNAP47	NA	NA	NA	NA	25302	TRUE	CD4 TCM	0.628
91	JMJD4	NA	NA	NA	NA	25302	TRUE	CD4 TCM	0.628
91	ARF1	0.720347	0.217254	0.756136	0.902728	25302	TRUE	CD4 TCM	0.628
91	C1orf35	NA	NA	NA	NA	25302	TRUE	CD4 TCM	0.628
91	MRPL55	0.0648761	0.936942	0.989047	0.969863	25302	TRUE	CD4 TCM	0.628
91	GUK1	0.822728	0.104427	0.589691	0.786286	25302	TRUE	CD4 TCM	0.628
91	IBA57	NA	NA	NA	NA	25302	TRUE	CD4 TCM	0.628
91	OBSCN	NA	NA	NA	NA	25302	TRUE	CD4 TCM	0.628
91	AL353593.1	NA	NA	NA	NA	25302	TRUE	CD4 TCM	0.628
91	TRIM11	NA	NA	NA	NA	25302	TRUE	CD4 TCM	0.628
91	TRIM17	NA	NA	NA	NA	25302	TRUE	CD4 TCM	0.628
91	HIST3H2A	NA	NA	NA	NA	25302	TRUE	CD4 TCM	0.628
91	HIST3H2BB	NA	NA	NA	NA	25302	TRUE	CD4 TCM	0.628
91	RNF187	NA	NA	NA	NA	25302	TRUE	CD4 TCM	0.628
91	RHOU	NA	NA	NA	NA	25302	TRUE	CD4 TCM	0.628
91	RAB4A	NA	NA	NA	NA	25302	TRUE	CD4 TCM	0.628
91	CCSAP	NA	NA	NA	NA	25302	TRUE	CD4 TCM	0.628
91	NUP133	NA	NA	NA	NA	25302	TRUE	CD4 TCM	0.628
91	ABCB10	NA	NA	NA	NA	25302	TRUE	CD4 TCM	0.628
91	TAF5L	NA	NA	NA	NA	25302	TRUE	CD4 TCM	0.628
91	URB2	NA	NA	NA	NA	25302	TRUE	CD4 TCM	0.628
91	LINC01736	NA	NA	NA	NA	25302	TRUE	CD4 TCM	0.628
91	GALNT2	NA	NA	NA	NA	25302	TRUE	CD4 TCM	0.628
91	AL136988.2	NA	NA	NA	NA	25302	TRUE	CD4 TCM	0.628
91	PGBD5	NA	NA	NA	NA	25302	TRUE	CD4 TCM	0.628
91	COG2	NA	NA	NA	NA	25302	TRUE	CD4 TCM	0.628
91	C1orf198	NA	NA	NA	NA	25302	TRUE	CD4 TCM	0.628
91	TTC13	NA	NA	NA	NA	25302	TRUE	CD4 TCM	0.628
91	ARV1	NA	NA	NA	NA	25302	TRUE	CD4 TCM	0.628
91	FAM89A	NA	NA	NA	NA	25302	TRUE	CD4 TCM	0.628
91	C1orf131	NA	NA	NA	NA	25302	TRUE	CD4 TCM	0.628
91	GNPAT	NA	NA	NA	NA	25302	TRUE	CD4 TCM	0.628
91	EXOC8	NA	NA	NA	NA	25302	TRUE	CD4 TCM	0.628
91	SPRTN	NA	NA	NA	NA	25302	TRUE	CD4 TCM	0.628
91	EGLN1	NA	NA	NA	NA	25302	TRUE	CD4 TCM	0.628
91	AL445524.1	NA	NA	NA	NA	25302	TRUE	CD4 TCM	0.628
91	TSNAX	NA	NA	NA	NA	25302	TRUE	CD4 TCM	0.628
91	DISC1	NA	NA	NA	NA	25302	TRUE	CD4 TCM	0.628
91	AL136171.2	NA	NA	NA	NA	25302	TRUE	CD4 TCM	0.628
91	SIPA1L2	NA	NA	NA	NA	25302	TRUE	CD4 TCM	0.628
91	MAP10	NA	NA	NA	NA	25302	TRUE	CD4 TCM	0.628
91	NTPCR	NA	NA	NA	NA	25302	TRUE	CD4 TCM	0.628
91	PCNX2	NA	NA	NA	NA	25302	TRUE	CD4 TCM	0.628
91	MAP3K21	NA	NA	NA	NA	25302	TRUE	CD4 TCM	0.628
91	SLC35F3	NA	NA	NA	NA	25302	TRUE	CD4 TCM	0.628
91	AL355472.2	NA	NA	NA	NA	25302	TRUE	CD4 TCM	0.628
91	COA6-AS1	NA	NA	NA	NA	25302	TRUE	CD4 TCM	0.628
91	COA6	0.892283	0.407161	0.882878	0.893007	25302	TRUE	CD4 TCM	0.628
91	TARBP1	NA	NA	NA	NA	25302	TRUE	CD4 TCM	0.628
91	IRF2BP2	NA	NA	NA	NA	25302	TRUE	CD4 TCM	0.628
91	AL160408.2	NA	NA	NA	NA	25302	TRUE	CD4 TCM	0.628
91	LINC01132	NA	NA	NA	NA	25302	TRUE	CD4 TCM	0.628
91	AL391832.4	NA	NA	NA	NA	25302	TRUE	CD4 TCM	0.628
91	AL391832.2	NA	NA	NA	NA	25302	TRUE	CD4 TCM	0.628
91	AL391832.3	NA	NA	NA	NA	25302	TRUE	CD4 TCM	0.628
91	TOMM20	-0.0618897	0.920179	0.989047	0.986053	25302	TRUE	CD4 TCM	0.628
91	RBM34	NA	NA	NA	NA	25302	TRUE	CD4 TCM	0.628
91	ARID4B	0.259286	0.75982	0.985889	0.973876	25302	TRUE	CD4 TCM	0.628
91	GGPS1	NA	NA	NA	NA	25302	TRUE	CD4 TCM	0.628
91	TBCE	NA	NA	NA	NA	25302	TRUE	CD4 TCM	0.628
91	TBCE.1	NA	NA	NA	NA	25302	TRUE	CD4 TCM	0.628
91	B3GALNT2	NA	NA	NA	NA	25302	TRUE	CD4 TCM	0.628
91	GNG4	NA	NA	NA	NA	25302	TRUE	CD4 TCM	0.628
91	LYST	NA	NA	NA	NA	25302	TRUE	CD4 TCM	0.628
91	LINC02768	NA	NA	NA	NA	25302	TRUE	CD4 TCM	0.628
