## Supplemental Tables for "Single-cell RNA-sequencing identifies unique cell-specific gene expression profiles in high-grade cardiac allograft vasculopathy" (part 36 of 129)

### Sheet: Supplemental Table 3 (continued)
Nhood	gene	logFC	pval	pval_corrected_across_genes	pval_corrected_across_nhoods	Nhood_center	test_performed	subcluster	subcluster_fraction
91	NID1	NA	NA	NA	NA	25302	TRUE	CD4 TCM	0.628
91	GPR137B	NA	NA	NA	NA	25302	TRUE	CD4 TCM	0.628
91	ERO1B	NA	NA	NA	NA	25302	TRUE	CD4 TCM	0.628
91	EDARADD	NA	NA	NA	NA	25302	TRUE	CD4 TCM	0.628
91	LGALS8	NA	NA	NA	NA	25302	TRUE	CD4 TCM	0.628
91	LGALS8-AS1	NA	NA	NA	NA	25302	TRUE	CD4 TCM	0.628
91	AL359921.1	NA	NA	NA	NA	25302	TRUE	CD4 TCM	0.628
91	HEATR1	NA	NA	NA	NA	25302	TRUE	CD4 TCM	0.628
91	MTR	NA	NA	NA	NA	25302	TRUE	CD4 TCM	0.628
91	CHRM3	NA	NA	NA	NA	25302	TRUE	CD4 TCM	0.628
91	CHRM3-AS2	NA	NA	NA	NA	25302	TRUE	CD4 TCM	0.628
91	GREM2	NA	NA	NA	NA	25302	TRUE	CD4 TCM	0.628
91	RGS7	NA	NA	NA	NA	25302	TRUE	CD4 TCM	0.628
91	FH	NA	NA	NA	NA	25302	TRUE	CD4 TCM	0.628
91	KMO	NA	NA	NA	NA	25302	TRUE	CD4 TCM	0.628
91	OPN3	NA	NA	NA	NA	25302	TRUE	CD4 TCM	0.628
91	CHML	NA	NA	NA	NA	25302	TRUE	CD4 TCM	0.628
91	WDR64	NA	NA	NA	NA	25302	TRUE	CD4 TCM	0.628
91	EXO1	NA	NA	NA	NA	25302	TRUE	CD4 TCM	0.628
91	PLD5	NA	NA	NA	NA	25302	TRUE	CD4 TCM	0.628
91	CEP170	NA	NA	NA	NA	25302	TRUE	CD4 TCM	0.628
91	SDCCAG8	NA	NA	NA	NA	25302	TRUE	CD4 TCM	0.628
91	AKT3	NA	NA	NA	NA	25302	TRUE	CD4 TCM	0.628
91	ZBTB18	NA	NA	NA	NA	25302	TRUE	CD4 TCM	0.628
91	AL645465.1	NA	NA	NA	NA	25302	TRUE	CD4 TCM	0.628
91	ADSS	-0.120393	0.950529	0.991915	0.986446	25302	TRUE	CD4 TCM	0.628
91	CATSPERE	NA	NA	NA	NA	25302	TRUE	CD4 TCM	0.628
91	DESI2	NA	NA	NA	NA	25302	TRUE	CD4 TCM	0.628
91	BX323046.2	NA	NA	NA	NA	25302	TRUE	CD4 TCM	0.628
91	COX20	0.715207	0.389829	0.880311	0.998791	25302	TRUE	CD4 TCM	0.628
91	HNRNPU	-0.17058	0.789521	0.989047	0.969666	25302	TRUE	CD4 TCM	0.628
91	BX323046.1	NA	NA	NA	NA	25302	TRUE	CD4 TCM	0.628
91	AL356512.1	NA	NA	NA	NA	25302	TRUE	CD4 TCM	0.628
91	EFCAB2	NA	NA	NA	NA	25302	TRUE	CD4 TCM	0.628
91	KIF26B	NA	NA	NA	NA	25302	TRUE	CD4 TCM	0.628
91	SMYD3	NA	NA	NA	NA	25302	TRUE	CD4 TCM	0.628
91	TFB2M	NA	NA	NA	NA	25302	TRUE	CD4 TCM	0.628
91	CNST	NA	NA	NA	NA	25302	TRUE	CD4 TCM	0.628
91	SCCPDH	NA	NA	NA	NA	25302	TRUE	CD4 TCM	0.628
91	AHCTF1	NA	NA	NA	NA	25302	TRUE	CD4 TCM	0.628
91	ZNF695	NA	NA	NA	NA	25302	TRUE	CD4 TCM	0.628
91	ZNF670	NA	NA	NA	NA	25302	TRUE	CD4 TCM	0.628
91	ZNF669	NA	NA	NA	NA	25302	TRUE	CD4 TCM	0.628
91	ZNF124	NA	NA	NA	NA	25302	TRUE	CD4 TCM	0.628
91	AL390728.6	NA	NA	NA	NA	25302	TRUE	CD4 TCM	0.628
91	AL390728.5	NA	NA	NA	NA	25302	TRUE	CD4 TCM	0.628
91	ZNF496	NA	NA	NA	NA	25302	TRUE	CD4 TCM	0.628
91	NLRP3	NA	NA	NA	NA	25302	TRUE	CD4 TCM	0.628
91	OR2B11	NA	NA	NA	NA	25302	TRUE	CD4 TCM	0.628
91	GCSAML	NA	NA	NA	NA	25302	TRUE	CD4 TCM	0.628
91	TRIM58	NA	NA	NA	NA	25302	TRUE	CD4 TCM	0.628
91	OR2L2	NA	NA	NA	NA	25302	TRUE	CD4 TCM	0.628
91	OR2T2	NA	NA	NA	NA	25302	TRUE	CD4 TCM	0.628
91	SH3BP5L	NA	NA	NA	NA	25302	TRUE	CD4 TCM	0.628
91	ZNF672	NA	NA	NA	NA	25302	TRUE	CD4 TCM	0.628
91	ZNF692	NA	NA	NA	NA	25302	TRUE	CD4 TCM	0.628
91	PGBD2	NA	NA	NA	NA	25302	TRUE	CD4 TCM	0.628
91	SH3YL1	0.672802	0.372464	0.869608	0.749454	25302	TRUE	CD4 TCM	0.628
91	ACP1	-0.454616	0.605186	0.938596	0.949392	25302	TRUE	CD4 TCM	0.628
91	ALKAL2	NA	NA	NA	NA	25302	TRUE	CD4 TCM	0.628
91	TMEM18	-2.13711	0.0401214	0.576016	0.643489	25302	TRUE	CD4 TCM	0.628
91	AC092159.2	NA	NA	NA	NA	25302	TRUE	CD4 TCM	0.628
91	LINC01115	NA	NA	NA	NA	25302	TRUE	CD4 TCM	0.628
91	SNTG2	NA	NA	NA	NA	25302	TRUE	CD4 TCM	0.628
91	AC105450.1	NA	NA	NA	NA	25302	TRUE	CD4 TCM	0.628
91	TPO	NA	NA	NA	NA	25302	TRUE	CD4 TCM	0.628
91	LINC01250	NA	NA	NA	NA	25302	TRUE	CD4 TCM	0.628
91	EIPR1	NA	NA	NA	NA	25302	TRUE	CD4 TCM	0.628
91	TRAPPC12	NA	NA	NA	NA	25302	TRUE	CD4 TCM	0.628
91	ADI1	NA	NA	NA	NA	25302	TRUE	CD4 TCM	0.628
91	AC231981.1	NA	NA	NA	NA	25302	TRUE	CD4 TCM	0.628
91	AC108488.1	NA	NA	NA	NA	25302	TRUE	CD4 TCM	0.628
91	RNASEH1	NA	NA	NA	NA	25302	TRUE	CD4 TCM	0.628
91	RNASEH1-AS1	NA	NA	NA	NA	25302	TRUE	CD4 TCM	0.628
91	AC108488.3	NA	NA	NA	NA	25302	TRUE	CD4 TCM	0.628
91	RPS7	0.235421	0.459358	0.895422	0.884201	25302	TRUE	CD4 TCM	0.628
91	NRIR	NA	NA	NA	NA	25302	TRUE	CD4 TCM	0.628
91	CMPK2	NA	NA	NA	NA	25302	TRUE	CD4 TCM	0.628
91	RSAD2	NA	NA	NA	NA	25302	TRUE	CD4 TCM	0.628
91	RNF144A	NA	NA	NA	NA	25302	TRUE	CD4 TCM	0.628
91	AC013460.1	NA	NA	NA	NA	25302	TRUE	CD4 TCM	0.628
91	LINC01871	NA	NA	NA	NA	25302	TRUE	CD4 TCM	0.628
91	LINC00299	NA	NA	NA	NA	25302	TRUE	CD4 TCM	0.628
91	LINC01814	NA	NA	NA	NA	25302	TRUE	CD4 TCM	0.628
91	ID2-AS1	NA	NA	NA	NA	25302	TRUE	CD4 TCM	0.628
91	ID2	0.865887	0.310082	0.82623	0.717085	25302	TRUE	CD4 TCM	0.628
91	KIDINS220	NA	NA	NA	NA	25302	TRUE	CD4 TCM	0.628
91	MBOAT2	NA	NA	NA	NA	25302	TRUE	CD4 TCM	0.628
91	ASAP2	NA	NA	NA	NA	25302	TRUE	CD4 TCM	0.628
91	ITGB1BP1	-1.97453	0.0743	0.576016	0.688672	25302	TRUE	CD4 TCM	0.628
91	CPSF3	NA	NA	NA	NA	25302	TRUE	CD4 TCM	0.628
91	IAH1	NA	NA	NA	NA	25302	TRUE	CD4 TCM	0.628
91	ADAM17	NA	NA	NA	NA	25302	TRUE	CD4 TCM	0.628
91	AC080162.1	NA	NA	NA	NA	25302	TRUE	CD4 TCM	0.628
91	AC073195.1	NA	NA	NA	NA	25302	TRUE	CD4 TCM	0.628
91	YWHAQ	0.371032	0.586846	0.931267	0.870401	25302	TRUE	CD4 TCM	0.628
91	TAF1B	NA	NA	NA	NA	25302	TRUE	CD4 TCM	0.628
91	AC010969.2	NA	NA	NA	NA	25302	TRUE	CD4 TCM	0.628
91	GRHL1	NA	NA	NA	NA	25302	TRUE	CD4 TCM	0.628
91	AC104794.3	NA	NA	NA	NA	25302	TRUE	CD4 TCM	0.628
91	KLF11	NA	NA	NA	NA	25302	TRUE	CD4 TCM	0.628
91	RRM2	NA	NA	NA	NA	25302	TRUE	CD4 TCM	0.628
91	HPCAL1	-2.22902	0.0538846	0.576016	0.943839	25302	TRUE	CD4 TCM	0.628
91	ODC1	1.25931	0.057479	0.576016	0.675669	25302	TRUE	CD4 TCM	0.628
91	ODC1-DT	NA	NA	NA	NA	25302	TRUE	CD4 TCM	0.628
91	NOL10	NA	NA	NA	NA	25302	TRUE	CD4 TCM	0.628
91	RN7SL832P	NA	NA	NA	NA	25302	TRUE	CD4 TCM	0.628
91	ATP6V1C2	NA	NA	NA	NA	25302	TRUE	CD4 TCM	0.628
91	PDIA6	NA	NA	NA	NA	25302	TRUE	CD4 TCM	0.628
91	LINC01954	NA	NA	NA	NA	25302	TRUE	CD4 TCM	0.628
91	SLC66A3	NA	NA	NA	NA	25302	TRUE	CD4 TCM	0.628
91	ROCK2	NA	NA	NA	NA	25302	TRUE	CD4 TCM	0.628
91	E2F6	NA	NA	NA	NA	25302	TRUE	CD4 TCM	0.628
91	LPIN1	-1.73123	0.103259	0.589691	0.616889	25302	TRUE	CD4 TCM	0.628
91	MIR3681HG	NA	NA	NA	NA	25302	TRUE	CD4 TCM	0.628
91	TRIB2	NA	NA	NA	NA	25302	TRUE	CD4 TCM	0.628
91	NBAS	NA	NA	NA	NA	25302	TRUE	CD4 TCM	0.628
91	DDX1	NA	NA	NA	NA	25302	TRUE	CD4 TCM	0.628
91	FAM49A	NA	NA	NA	NA	25302	TRUE	CD4 TCM	0.628
91	SMC6	NA	NA	NA	NA	25302	TRUE	CD4 TCM	0.628
91	GEN1	NA	NA	NA	NA	25302	TRUE	CD4 TCM	0.628
91	RDH14	NA	NA	NA	NA	25302	TRUE	CD4 TCM	0.628
91	NT5C1B	NA	NA	NA	NA	25302	TRUE	CD4 TCM	0.628
91	LINC01376	NA	NA	NA	NA	25302	TRUE	CD4 TCM	0.628
91	LINC00954	NA	NA	NA	NA	25302	TRUE	CD4 TCM	0.628
91	TTC32	NA	NA	NA	NA	25302	TRUE	CD4 TCM	0.628
91	AC013400.1	NA	NA	NA	NA	25302	TRUE	CD4 TCM	0.628
91	WDR35	NA	NA	NA	NA	25302	TRUE	CD4 TCM	0.628
91	LAPTM4A	NA	NA	NA	NA	25302	TRUE	CD4 TCM	0.628
91	PUM2	NA	NA	NA	NA	25302	TRUE	CD4 TCM	0.628
91	RHOB	NA	NA	NA	NA	25302	TRUE	CD4 TCM	0.628
91	HS1BP3	NA	NA	NA	NA	25302	TRUE	CD4 TCM	0.628
91	LDAH	NA	NA	NA	NA	25302	TRUE	CD4 TCM	0.628
91	AC018742.1	NA	NA	NA	NA	25302	TRUE	CD4 TCM	0.628
91	KLHL29	NA	NA	NA	NA	25302	TRUE	CD4 TCM	0.628
91	ATAD2B	NA	NA	NA	NA	25302	TRUE	CD4 TCM	0.628
91	UBXN2A	NA	NA	NA	NA	25302	TRUE	CD4 TCM	0.628
91	MFSD2B	NA	NA	NA	NA	25302	TRUE	CD4 TCM	0.628
91	WDCP	NA	NA	NA	NA	25302	TRUE	CD4 TCM	0.628
91	FKBP1B	NA	NA	NA	NA	25302	TRUE	CD4 TCM	0.628
91	SF3B6	0.370319	0.760438	0.985889	0.997084	25302	TRUE	CD4 TCM	0.628
91	FAM228B	NA	NA	NA	NA	25302	TRUE	CD4 TCM	0.628
91	TP53I3	NA	NA	NA	NA	25302	TRUE	CD4 TCM	0.628
91	ITSN2	NA	NA	NA	NA	25302	TRUE	CD4 TCM	0.628
91	AC009228.1	NA	NA	NA	NA	25302	TRUE	CD4 TCM	0.628
91	NCOA1	NA	NA	NA	NA	25302	TRUE	CD4 TCM	0.628
91	PTRHD1	NA	NA	NA	NA	25302	TRUE	CD4 TCM	0.628
91	CENPO	NA	NA	NA	NA	25302	TRUE	CD4 TCM	0.628
91	ADCY3	NA	NA	NA	NA	25302	TRUE	CD4 TCM	0.628
91	DNAJC27	NA	NA	NA	NA	25302	TRUE	CD4 TCM	0.628
91	DNAJC27-AS1	NA	NA	NA	NA	25302	TRUE	CD4 TCM	0.628
91	POMC	NA	NA	NA	NA	25302	TRUE	CD4 TCM	0.628
91	DNMT3A	NA	NA	NA	NA	25302	TRUE	CD4 TCM	0.628
91	DTNB	NA	NA	NA	NA	25302	TRUE	CD4 TCM	0.628
91	AC104699.1	NA	NA	NA	NA	25302	TRUE	CD4 TCM	0.628
91	ASXL2	NA	NA	NA	NA	25302	TRUE	CD4 TCM	0.628
91	KIF3C	NA	NA	NA	NA	25302	TRUE	CD4 TCM	0.628
91	RAB10	NA	NA	NA	NA	25302	TRUE	CD4 TCM	0.628
91	GAREM2	NA	NA	NA	NA	25302	TRUE	CD4 TCM	0.628
91	HADHA	1.19856	0.114842	0.613204	0.817403	25302	TRUE	CD4 TCM	0.628
91	HADHB	NA	NA	NA	NA	25302	TRUE	CD4 TCM	0.628
91	AC010896.1	NA	NA	NA	NA	25302	TRUE	CD4 TCM	0.628
91	ADGRF3	NA	NA	NA	NA	25302	TRUE	CD4 TCM	0.628
91	SELENOI	NA	NA	NA	NA	25302	TRUE	CD4 TCM	0.628
91	DRC1	NA	NA	NA	NA	25302	TRUE	CD4 TCM	0.628
91	OTOF	NA	NA	NA	NA	25302	TRUE	CD4 TCM	0.628
91	SLC35F6	NA	NA	NA	NA	25302	TRUE	CD4 TCM	0.628
91	CENPA	NA	NA	NA	NA	25302	TRUE	CD4 TCM	0.628
91	MAPRE3	NA	NA	NA	NA	25302	TRUE	CD4 TCM	0.628
91	TMEM214	NA	NA	NA	NA	25302	TRUE	CD4 TCM	0.628
91	AGBL5	NA	NA	NA	NA	25302	TRUE	CD4 TCM	0.628
91	OST4	0.113239	0.798467	0.989047	0.981892	25302	TRUE	CD4 TCM	0.628
91	EMILIN1	NA	NA	NA	NA	25302	TRUE	CD4 TCM	0.628
91	KHK	NA	NA	NA	NA	25302	TRUE	CD4 TCM	0.628
91	PREB	NA	NA	NA	NA	25302	TRUE	CD4 TCM	0.628
91	SLC5A6	NA	NA	NA	NA	25302	TRUE	CD4 TCM	0.628
91	ATRAID	-2.8851	0.0122385	0.571521	0.365417	25302	TRUE	CD4 TCM	0.628
91	CAD	NA	NA	NA	NA	25302	TRUE	CD4 TCM	0.628
91	TRIM54	NA	NA	NA	NA	25302	TRUE	CD4 TCM	0.628
91	UCN	NA	NA	NA	NA	25302	TRUE	CD4 TCM	0.628
91	MPV17	NA	NA	NA	NA	25302	TRUE	CD4 TCM	0.628
91	GTF3C2	NA	NA	NA	NA	25302	TRUE	CD4 TCM	0.628
91	GTF3C2-AS1	NA	NA	NA	NA	25302	TRUE	CD4 TCM	0.628
91	AC074117.1	NA	NA	NA	NA	25302	TRUE	CD4 TCM	0.628
91	EIF2B4	NA	NA	NA	NA	25302	TRUE	CD4 TCM	0.628
91	SNX17	NA	NA	NA	NA	25302	TRUE	CD4 TCM	0.628
91	ZNF513	NA	NA	NA	NA	25302	TRUE	CD4 TCM	0.628
91	PPM1G	NA	NA	NA	NA	25302	TRUE	CD4 TCM	0.628
91	NRBP1	NA	NA	NA	NA	25302	TRUE	CD4 TCM	0.628
91	KRTCAP3	NA	NA	NA	NA	25302	TRUE	CD4 TCM	0.628
91	IFT172	NA	NA	NA	NA	25302	TRUE	CD4 TCM	0.628
91	C2orf16	NA	NA	NA	NA	25302	TRUE	CD4 TCM	0.628
91	ZNF512	NA	NA	NA	NA	25302	TRUE	CD4 TCM	0.628
91	CCDC121	NA	NA	NA	NA	25302	TRUE	CD4 TCM	0.628
91	GPN1	NA	NA	NA	NA	25302	TRUE	CD4 TCM	0.628
91	SUPT7L	NA	NA	NA	NA	25302	TRUE	CD4 TCM	0.628
91	SLC4A1AP	NA	NA	NA	NA	25302	TRUE	CD4 TCM	0.628
91	MRPL33	-1.12476	0.273093	0.789108	0.952946	25302	TRUE	CD4 TCM	0.628
91	RBKS	NA	NA	NA	NA	25302	TRUE	CD4 TCM	0.628
91	BABAM2	NA	NA	NA	NA	25302	TRUE	CD4 TCM	0.628
91	AC093690.1	NA	NA	NA	NA	25302	TRUE	CD4 TCM	0.628
91	AC104695.2	NA	NA	NA	NA	25302	TRUE	CD4 TCM	0.628
91	FOSL2	NA	NA	NA	NA	25302	TRUE	CD4 TCM	0.628
91	AC104695.4	NA	NA	NA	NA	25302	TRUE	CD4 TCM	0.628
91	PLB1	NA	NA	NA	NA	25302	TRUE	CD4 TCM	0.628
91	AC092164.1	NA	NA	NA	NA	25302	TRUE	CD4 TCM	0.628
91	PPP1CB	NA	NA	NA	NA	25302	TRUE	CD4 TCM	0.628
91	SPDYA	NA	NA	NA	NA	25302	TRUE	CD4 TCM	0.628
91	TRMT61B	NA	NA	NA	NA	25302	TRUE	CD4 TCM	0.628
91	WDR43	NA	NA	NA	NA	25302	TRUE	CD4 TCM	0.628
91	TOGARAM2	NA	NA	NA	NA	25302	TRUE	CD4 TCM	0.628
91	CLIP4	NA	NA	NA	NA	25302	TRUE	CD4 TCM	0.628
91	ALK	NA	NA	NA	NA	25302	TRUE	CD4 TCM	0.628
91	YPEL5	NA	NA	NA	NA	25302	TRUE	CD4 TCM	0.628
91	LBH	0.523715	0.358301	0.859737	0.880938	25302	TRUE	CD4 TCM	0.628
91	LCLAT1	NA	NA	NA	NA	25302	TRUE	CD4 TCM	0.628
91	GALNT14	NA	NA	NA	NA	25302	TRUE	CD4 TCM	0.628
91	EHD3	NA	NA	NA	NA	25302	TRUE	CD4 TCM	0.628
91	AL121652.1	NA	NA	NA	NA	25302	TRUE	CD4 TCM	0.628
91	MEMO1	NA	NA	NA	NA	25302	TRUE	CD4 TCM	0.628
91	DPY30	NA	NA	NA	NA	25302	TRUE	CD4 TCM	0.628
91	SPAST	NA	NA	NA	NA	25302	TRUE	CD4 TCM	0.628
91	AL121658.1	NA	NA	NA	NA	25302	TRUE	CD4 TCM	0.628
91	SLC30A6	NA	NA	NA	NA	25302	TRUE	CD4 TCM	0.628
91	NLRC4	NA	NA	NA	NA	25302	TRUE	CD4 TCM	0.628
91	YIPF4	NA	NA	NA	NA	25302	TRUE	CD4 TCM	0.628
91	AL133245.1	NA	NA	NA	NA	25302	TRUE	CD4 TCM	0.628
91	BIRC6	NA	NA	NA	NA	25302	TRUE	CD4 TCM	0.628
91	AL133243.2	NA	NA	NA	NA	25302	TRUE	CD4 TCM	0.628
91	AL133243.3	NA	NA	NA	NA	25302	TRUE	CD4 TCM	0.628
91	TTC27	NA	NA	NA	NA	25302	TRUE	CD4 TCM	0.628
91	LTBP1	NA	NA	NA	NA	25302	TRUE	CD4 TCM	0.628
91	RASGRP3	NA	NA	NA	NA	25302	TRUE	CD4 TCM	0.628
91	AC020594.1	NA	NA	NA	NA	25302	TRUE	CD4 TCM	0.628
91	FAM98A	NA	NA	NA	NA	25302	TRUE	CD4 TCM	0.628
91	LINC01320	NA	NA	NA	NA	25302	TRUE	CD4 TCM	0.628
91	CRIM1	NA	NA	NA	NA	25302	TRUE	CD4 TCM	0.628
91	FEZ2	NA	NA	NA	NA	25302	TRUE	CD4 TCM	0.628
91	STRN	NA	NA	NA	NA	25302	TRUE	CD4 TCM	0.628
91	HEATR5B	NA	NA	NA	NA	25302	TRUE	CD4 TCM	0.628
91	GPATCH11	-1.96484	0.0743	0.576016	0.664188	25302	TRUE	CD4 TCM	0.628
91	EIF2AK2	NA	NA	NA	NA	25302	TRUE	CD4 TCM	0.628
91	CEBPZOS	NA	NA	NA	NA	25302	TRUE	CD4 TCM	0.628
91	CEBPZ	-1.60776	0.063971	0.576016	0.639835	25302	TRUE	CD4 TCM	0.628
91	AC007390.2	NA	NA	NA	NA	25302	TRUE	CD4 TCM	0.628
91	NDUFAF7	NA	NA	NA	NA	25302	TRUE	CD4 TCM	0.628
91	PRKD3	NA	NA	NA	NA	25302	TRUE	CD4 TCM	0.628
91	QPCT	NA	NA	NA	NA	25302	TRUE	CD4 TCM	0.628
91	AC006369.1	NA	NA	NA	NA	25302	TRUE	CD4 TCM	0.628
91	CDC42EP3	NA	NA	NA	NA	25302	TRUE	CD4 TCM	0.628
91	LINC00211	NA	NA	NA	NA	25302	TRUE	CD4 TCM	0.628
91	RMDN2	NA	NA	NA	NA	25302	TRUE	CD4 TCM	0.628
91	RMDN2-AS1	NA	NA	NA	NA	25302	TRUE	CD4 TCM	0.628
91	CYP1B1	NA	NA	NA	NA	25302	TRUE	CD4 TCM	0.628
91	CYP1B1-AS1	NA	NA	NA	NA	25302	TRUE	CD4 TCM	0.628
91	ATL2	NA	NA	NA	NA	25302	TRUE	CD4 TCM	0.628
91	LINC02613	NA	NA	NA	NA	25302	TRUE	CD4 TCM	0.628
91	HNRNPLL	-0.285273	0.753976	0.985889	0.99116	25302	TRUE	CD4 TCM	0.628
91	AC011247.1	NA	NA	NA	NA	25302	TRUE	CD4 TCM	0.628
91	GALM	NA	NA	NA	NA	25302	TRUE	CD4 TCM	0.628
91	SRSF7	0.805356	0.0735989	0.576016	0.988122	25302	TRUE	CD4 TCM	0.628
91	GEMIN6	NA	NA	NA	NA	25302	TRUE	CD4 TCM	0.628
91	DHX57	NA	NA	NA	NA	25302	TRUE	CD4 TCM	0.628
91	MORN2	NA	NA	NA	NA	25302	TRUE	CD4 TCM	0.628
91	AC019171.1	NA	NA	NA	NA	25302	TRUE	CD4 TCM	0.628
91	SOS1	-0.461072	0.689159	0.966722	0.982379	25302	TRUE	CD4 TCM	0.628
91	MAP4K3	NA	NA	NA	NA	25302	TRUE	CD4 TCM	0.628
91	MAP4K3-DT	NA	NA	NA	NA	25302	TRUE	CD4 TCM	0.628
91	THUMPD2	NA	NA	NA	NA	25302	TRUE	CD4 TCM	0.628
91	SLC8A1-AS1	NA	NA	NA	NA	25302	TRUE	CD4 TCM	0.628
91	SLC8A1	NA	NA	NA	NA	25302	TRUE	CD4 TCM	0.628
91	AC007877.1	NA	NA	NA	NA	25302	TRUE	CD4 TCM	0.628
91	AC083949.1	NA	NA	NA	NA	25302	TRUE	CD4 TCM	0.628
91	EML4	0.0173771	0.982145	0.995209	0.991584	25302	TRUE	CD4 TCM	0.628
91	COX7A2L	0.16948	0.82243	0.989047	0.946493	25302	TRUE	CD4 TCM	0.628
91	MTA3	NA	NA	NA	NA	25302	TRUE	CD4 TCM	0.628
91	OXER1	NA	NA	NA	NA	25302	TRUE	CD4 TCM	0.628
91	HAAO	NA	NA	NA	NA	25302	TRUE	CD4 TCM	0.628
91	LINC02580	NA	NA	NA	NA	25302	TRUE	CD4 TCM	0.628
91	AC010883.2	NA	NA	NA	NA	25302	TRUE	CD4 TCM	0.628
91	AC010883.3	NA	NA	NA	NA	25302	TRUE	CD4 TCM	0.628
91	ZFP36L2	0.0062004	0.987509	0.995209	0.99868	25302	TRUE	CD4 TCM	0.628
91	LINC01126	NA	NA	NA	NA	25302	TRUE	CD4 TCM	0.628
91	AC010883.1	NA	NA	NA	NA	25302	TRUE	CD4 TCM	0.628
91	THADA	NA	NA	NA	NA	25302	TRUE	CD4 TCM	0.628
91	DYNC2LI1	NA	NA	NA	NA	25302	TRUE	CD4 TCM	0.628
91	LRPPRC	NA	NA	NA	NA	25302	TRUE	CD4 TCM	0.628
91	AC019129.2	NA	NA	NA	NA	25302	TRUE	CD4 TCM	0.628
91	PPM1B	NA	NA	NA	NA	25302	TRUE	CD4 TCM	0.628
91	SLC3A1	NA	NA	NA	NA	25302	TRUE	CD4 TCM	0.628
91	PREPL	NA	NA	NA	NA	25302	TRUE	CD4 TCM	0.628
91	CAMKMT	NA	NA	NA	NA	25302	TRUE	CD4 TCM	0.628
91	SRBD1	NA	NA	NA	NA	25302	TRUE	CD4 TCM	0.628
91	PRKCE	NA	NA	NA	NA	25302	TRUE	CD4 TCM	0.628
91	EPAS1	NA	NA	NA	NA	25302	TRUE	CD4 TCM	0.628
91	ATP6V1E2	NA	NA	NA	NA	25302	TRUE	CD4 TCM	0.628
91	RHOQ	NA	NA	NA	NA	25302	TRUE	CD4 TCM	0.628
91	AC018682.1	NA	NA	NA	NA	25302	TRUE	CD4 TCM	0.628
91	PIGF	NA	NA	NA	NA	25302	TRUE	CD4 TCM	0.628
91	CRIPT	NA	NA	NA	NA	25302	TRUE	CD4 TCM	0.628
91	LINC01118	NA	NA	NA	NA	25302	TRUE	CD4 TCM	0.628
91	SOCS5	NA	NA	NA	NA	25302	TRUE	CD4 TCM	0.628
91	MCFD2	NA	NA	NA	NA	25302	TRUE	CD4 TCM	0.628
91	TTC7A	NA	NA	NA	NA	25302	TRUE	CD4 TCM	0.628
91	STPG4	NA	NA	NA	NA	25302	TRUE	CD4 TCM	0.628
91	AC073283.1	NA	NA	NA	NA	25302	TRUE	CD4 TCM	0.628
91	CALM2	0.667936	0.170819	0.67323	0.847198	25302	TRUE	CD4 TCM	0.628
91	MSH2	NA	NA	NA	NA	25302	TRUE	CD4 TCM	0.628
91	KCNK12	NA	NA	NA	NA	25302	TRUE	CD4 TCM	0.628
91	MSH6	NA	NA	NA	NA	25302	TRUE	CD4 TCM	0.628
91	FBXO11	NA	NA	NA	NA	25302	TRUE	CD4 TCM	0.628
91	AC079807.1	NA	NA	NA	NA	25302	TRUE	CD4 TCM	0.628
91	AC092650.1	NA	NA	NA	NA	25302	TRUE	CD4 TCM	0.628
91	FOXN2	NA	NA	NA	NA	25302	TRUE	CD4 TCM	0.628
91	AC093635.1	NA	NA	NA	NA	25302	TRUE	CD4 TCM	0.628
91	PPP1R21	NA	NA	NA	NA	25302	TRUE	CD4 TCM	0.628
91	STON1	NA	NA	NA	NA	25302	TRUE	CD4 TCM	0.628
91	AC009971.1	NA	NA	NA	NA	25302	TRUE	CD4 TCM	0.628
91	ASB3	NA	NA	NA	NA	25302	TRUE	CD4 TCM	0.628
91	CHAC2	NA	NA	NA	NA	25302	TRUE	CD4 TCM	0.628
91	ERLEC1	NA	NA	NA	NA	25302	TRUE	CD4 TCM	0.628
91	PSME4	NA	NA	NA	NA	25302	TRUE	CD4 TCM	0.628
91	ACYP2	-0.524189	0.590483	0.931267	0.958968	25302	TRUE	CD4 TCM	0.628
91	SPTBN1	-0.392325	0.858441	0.989047	0.958608	25302	TRUE	CD4 TCM	0.628
91	EML6	NA	NA	NA	NA	25302	TRUE	CD4 TCM	0.628
91	RTN4	-2.47613	0.0288246	0.576016	0.767338	25302	TRUE	CD4 TCM	0.628
91	CLHC1	NA	NA	NA	NA	25302	TRUE	CD4 TCM	0.628
91	RPS27A	0.198285	0.526255	0.926782	0.852581	25302	TRUE	CD4 TCM	0.628
91	MTIF2	NA	NA	NA	NA	25302	TRUE	CD4 TCM	0.628
91	AC012358.3	NA	NA	NA	NA	25302	TRUE	CD4 TCM	0.628
91	CCDC88A	NA	NA	NA	NA	25302	TRUE	CD4 TCM	0.628
91	CFAP36	NA	NA	NA	NA	25302	TRUE	CD4 TCM	0.628
91	PPP4R3B	NA	NA	NA	NA	25302	TRUE	CD4 TCM	0.628
91	AC015982.2	NA	NA	NA	NA	25302	TRUE	CD4 TCM	0.628
91	PNPT1	NA	NA	NA	NA	25302	TRUE	CD4 TCM	0.628
91	AC132153.1	NA	NA	NA	NA	25302	TRUE	CD4 TCM	0.628
91	VRK2	NA	NA	NA	NA	25302	TRUE	CD4 TCM	0.628
91	AC068193.1	NA	NA	NA	NA	25302	TRUE	CD4 TCM	0.628
91	FANCL	NA	NA	NA	NA	25302	TRUE	CD4 TCM	0.628
91	LINC01122	NA	NA	NA	NA	25302	TRUE	CD4 TCM	0.628
91	AC007100.1	NA	NA	NA	NA	25302	TRUE	CD4 TCM	0.628
91	AC007381.1	NA	NA	NA	NA	25302	TRUE	CD4 TCM	0.628
91	BCL11A	NA	NA	NA	NA	25302	TRUE	CD4 TCM	0.628
91	PAPOLG	NA	NA	NA	NA	25302	TRUE	CD4 TCM	0.628
91	LINC01185	NA	NA	NA	NA	25302	TRUE	CD4 TCM	0.628
91	REL	NA	NA	NA	NA	25302	TRUE	CD4 TCM	0.628
91	PUS10	NA	NA	NA	NA	25302	TRUE	CD4 TCM	0.628
91	PEX13	NA	NA	NA	NA	25302	TRUE	CD4 TCM	0.628
91	KIAA1841	NA	NA	NA	NA	25302	TRUE	CD4 TCM	0.628
91	AC016747.1	NA	NA	NA	NA	25302	TRUE	CD4 TCM	0.628
91	C2orf74	NA	NA	NA	NA	25302	TRUE	CD4 TCM	0.628
91	USP34	-0.986222	0.335646	0.853573	0.994633	25302	TRUE	CD4 TCM	0.628
91	AC016727.1	NA	NA	NA	NA	25302	TRUE	CD4 TCM	0.628
91	XPO1	NA	NA	NA	NA	25302	TRUE	CD4 TCM	0.628
91	FAM161A	NA	NA	NA	NA	25302	TRUE	CD4 TCM	0.628
91	CCT4	-0.0872663	0.911098	0.989047	0.980669	25302	TRUE	CD4 TCM	0.628
91	AC107081.2	NA	NA	NA	NA	25302	TRUE	CD4 TCM	0.628
91	COMMD1	NA	NA	NA	NA	25302	TRUE	CD4 TCM	0.628
91	AC018462.1	NA	NA	NA	NA	25302	TRUE	CD4 TCM	0.628
91	B3GNT2	NA	NA	NA	NA	25302	TRUE	CD4 TCM	0.628
91	EHBP1	NA	NA	NA	NA	25302	TRUE	CD4 TCM	0.628
91	AC092567.1	NA	NA	NA	NA	25302	TRUE	CD4 TCM	0.628
91	AC007098.1	NA	NA	NA	NA	25302	TRUE	CD4 TCM	0.628
91	AC009501.3	NA	NA	NA	NA	25302	TRUE	CD4 TCM	0.628
91	WDPCP	NA	NA	NA	NA	25302	TRUE	CD4 TCM	0.628
91	MDH1	0.682089	0.415924	0.882878	0.91754	25302	TRUE	CD4 TCM	0.628
91	UGP2	0.546499	0.57773	0.930854	0.95394	25302	TRUE	CD4 TCM	0.628
91	VPS54	NA	NA	NA	NA	25302	TRUE	CD4 TCM	0.628
91	PELI1	NA	NA	NA	NA	25302	TRUE	CD4 TCM	0.628
91	AC012368.1	NA	NA	NA	NA	25302	TRUE	CD4 TCM	0.628
91	LINC00309	NA	NA	NA	NA	25302	TRUE	CD4 TCM	0.628
91	AC114752.2	NA	NA	NA	NA	25302	TRUE	CD4 TCM	0.628
91	LGALSL	NA	NA	NA	NA	25302	TRUE	CD4 TCM	0.628
91	AC008074.2	NA	NA	NA	NA	25302	TRUE	CD4 TCM	0.628
91	AFTPH	NA	NA	NA	NA	25302	TRUE	CD4 TCM	0.628
91	SERTAD2	NA	NA	NA	NA	25302	TRUE	CD4 TCM	0.628
91	AC007365.1	NA	NA	NA	NA	25302	TRUE	CD4 TCM	0.628
91	LINC01800	NA	NA	NA	NA	25302	TRUE	CD4 TCM	0.628
91	LINC02245	NA	NA	NA	NA	25302	TRUE	CD4 TCM	0.628
91	SLC1A4	NA	NA	NA	NA	25302	TRUE	CD4 TCM	0.628
91	LINC02576	NA	NA	NA	NA	25302	TRUE	CD4 TCM	0.628
91	CEP68	NA	NA	NA	NA	25302	TRUE	CD4 TCM	0.628
91	RAB1A	NA	NA	NA	NA	25302	TRUE	CD4 TCM	0.628
91	ACTR2	0.555395	0.447895	0.890938	0.972818	25302	TRUE	CD4 TCM	0.628
91	SPRED2	NA	NA	NA	NA	25302	TRUE	CD4 TCM	0.628
91	AC007389.1	NA	NA	NA	NA	25302	TRUE	CD4 TCM	0.628
91	MEIS1	NA	NA	NA	NA	25302	TRUE	CD4 TCM	0.628
91	LINC01829	NA	NA	NA	NA	25302	TRUE	CD4 TCM	0.628
91	ETAA1	NA	NA	NA	NA	25302	TRUE	CD4 TCM	0.628
91	C1D	NA	NA	NA	NA	25302	TRUE	CD4 TCM	0.628
91	WDR92	NA	NA	NA	NA	25302	TRUE	CD4 TCM	0.628
91	PNO1	NA	NA	NA	NA	25302	TRUE	CD4 TCM	0.628
91	PPP3R1	NA	NA	NA	NA	25302	TRUE	CD4 TCM	0.628
91	AC017083.2	NA	NA	NA	NA	25302	TRUE	CD4 TCM	0.628
91	AC017083.1	NA	NA	NA	NA	25302	TRUE	CD4 TCM	0.628
91	CNRIP1	NA	NA	NA	NA	25302	TRUE	CD4 TCM	0.628
91	PLEK	NA	NA	NA	NA	25302	TRUE	CD4 TCM	0.628
91	FBXO48	NA	NA	NA	NA	25302	TRUE	CD4 TCM	0.628
91	APLF	NA	NA	NA	NA	25302	TRUE	CD4 TCM	0.628
91	ARHGAP25	-0.490194	0.609796	0.938596	0.999497	25302	TRUE	CD4 TCM	0.628
91	LINC01890	NA	NA	NA	NA	25302	TRUE	CD4 TCM	0.628
91	LINC01888	NA	NA	NA	NA	25302	TRUE	CD4 TCM	0.628
91	GFPT1	NA	NA	NA	NA	25302	TRUE	CD4 TCM	0.628
91	NFU1	NA	NA	NA	NA	25302	TRUE	CD4 TCM	0.628
91	AAK1	-0.0533683	0.943009	0.991285	0.989337	25302	TRUE	CD4 TCM	0.628
91	ANXA4	NA	NA	NA	NA	25302	TRUE	CD4 TCM	0.628
91	GMCL1	NA	NA	NA	NA	25302	TRUE	CD4 TCM	0.628
91	SNRNP27	NA	NA	NA	NA	25302	TRUE	CD4 TCM	0.628
91	MXD1	NA	NA	NA	NA	25302	TRUE	CD4 TCM	0.628
91	PCBP1-AS1	NA	NA	NA	NA	25302	TRUE	CD4 TCM	0.628
91	PCBP1	-1.16852	0.0860569	0.589691	0.619461	25302	TRUE	CD4 TCM	0.628
91	LINC01816	NA	NA	NA	NA	25302	TRUE	CD4 TCM	0.628
91	C2orf42	NA	NA	NA	NA	25302	TRUE	CD4 TCM	0.628
91	TIA1	-0.194933	0.936942	0.989047	0.989924	25302	TRUE	CD4 TCM	0.628
91	PCYOX1	NA	NA	NA	NA	25302	TRUE	CD4 TCM	0.628
91	SNRPG	-0.560182	0.534131	0.926782	0.981782	25302	TRUE	CD4 TCM	0.628
91	FAM136A	NA	NA	NA	NA	25302	TRUE	CD4 TCM	0.628
91	TGFA	NA	NA	NA	NA	25302	TRUE	CD4 TCM	0.628
91	ADD2	NA	NA	NA	NA	25302	TRUE	CD4 TCM	0.628
91	CLEC4F	NA	NA	NA	NA	25302	TRUE	CD4 TCM	0.628
91	ANKRD53	NA	NA	NA	NA	25302	TRUE	CD4 TCM	0.628
91	TEX261	NA	NA	NA	NA	25302	TRUE	CD4 TCM	0.628
91	AC007881.2	NA	NA	NA	NA	25302	TRUE	CD4 TCM	0.628
91	NAGK	NA	NA	NA	NA	25302	TRUE	CD4 TCM	0.628
91	AC007881.3	NA	NA	NA	NA	25302	TRUE	CD4 TCM	0.628
91	MCEE	NA	NA	NA	NA	25302	TRUE	CD4 TCM	0.628
91	MPHOSPH10	-0.939203	0.438501	0.882878	0.873457	25302	TRUE	CD4 TCM	0.628
91	PAIP2B	NA	NA	NA	NA	25302	TRUE	CD4 TCM	0.628
91	ZNF638	-0.944131	0.438501	0.882878	0.980066	25302	TRUE	CD4 TCM	0.628
91	AC007878.1	NA	NA	NA	NA	25302	TRUE	CD4 TCM	0.628
91	DYSF	NA	NA	NA	NA	25302	TRUE	CD4 TCM	0.628
91	EXOC6B	NA	NA	NA	NA	25302	TRUE	CD4 TCM	0.628
91	SPR	NA	NA	NA	NA	25302	TRUE	CD4 TCM	0.628
91	SFXN5	NA	NA	NA	NA	25302	TRUE	CD4 TCM	0.628
91	RAB11FIP5	NA	NA	NA	NA	25302	TRUE	CD4 TCM	0.628
91	SMYD5	NA	NA	NA	NA	25302	TRUE	CD4 TCM	0.628
91	PRADC1	NA	NA	NA	NA	25302	TRUE	CD4 TCM	0.628
91	CCT7	0.235679	0.910915	0.989047	0.997563	25302	TRUE	CD4 TCM	0.628
91	FBXO41	NA	NA	NA	NA	25302	TRUE	CD4 TCM	0.628
91	EGR4	NA	NA	NA	NA	25302	TRUE	CD4 TCM	0.628
91	ALMS1	NA	NA	NA	NA	25302	TRUE	CD4 TCM	0.628
91	ALMS1-IT1	NA	NA	NA	NA	25302	TRUE	CD4 TCM	0.628
91	TPRKB	-1.49826	0.145047	0.613204	0.854054	25302	TRUE	CD4 TCM	0.628
91	DUSP11	NA	NA	NA	NA	25302	TRUE	CD4 TCM	0.628
91	STAMBP	NA	NA	NA	NA	25302	TRUE	CD4 TCM	0.628
91	DGUOK	-0.512457	0.516433	0.924879	0.988719	25302	TRUE	CD4 TCM	0.628
91	DGUOK-AS1	NA	NA	NA	NA	25302	TRUE	CD4 TCM	0.628
91	AC073046.1	NA	NA	NA	NA	25302	TRUE	CD4 TCM	0.628
91	TET3	NA	NA	NA	NA	25302	TRUE	CD4 TCM	0.628
91	AC073263.1	NA	NA	NA	NA	25302	TRUE	CD4 TCM	0.628
91	BOLA3	NA	NA	NA	NA	25302	TRUE	CD4 TCM	0.628
91	BOLA3-AS1	NA	NA	NA	NA	25302	TRUE	CD4 TCM	0.628
91	MOB1A	-1.1834	0.253142	0.789108	0.995293	25302	TRUE	CD4 TCM	0.628
91	MTHFD2	NA	NA	NA	NA	25302	TRUE	CD4 TCM	0.628
91	SLC4A5	NA	NA	NA	NA	25302	TRUE	CD4 TCM	0.628
91	DCTN1	NA	NA	NA	NA	25302	TRUE	CD4 TCM	0.628
91	C2orf81	NA	NA	NA	NA	25302	TRUE	CD4 TCM	0.628
91	WDR54	NA	NA	NA	NA	25302	TRUE	CD4 TCM	0.628
91	RTKN	NA	NA	NA	NA	25302	TRUE	CD4 TCM	0.628
91	INO80B	NA	NA	NA	NA	25302	TRUE	CD4 TCM	0.628
91	WBP1	NA	NA	NA	NA	25302	TRUE	CD4 TCM	0.628
91	MOGS	NA	NA	NA	NA	25302	TRUE	CD4 TCM	0.628
91	AC005041.5	NA	NA	NA	NA	25302	TRUE	CD4 TCM	0.628
91	MRPL53	NA	NA	NA	NA	25302	TRUE	CD4 TCM	0.628
91	CCDC142	NA	NA	NA	NA	25302	TRUE	CD4 TCM	0.628
91	TTC31	NA	NA	NA	NA	25302	TRUE	CD4 TCM	0.628
91	LBX2	NA	NA	NA	NA	25302	TRUE	CD4 TCM	0.628
91	LBX2-AS1	NA	NA	NA	NA	25302	TRUE	CD4 TCM	0.628
91	PCGF1	NA	NA	NA	NA	25302	TRUE	CD4 TCM	0.628
91	AUP1	NA	NA	NA	NA	25302	TRUE	CD4 TCM	0.628
91	HTRA2	NA	NA	NA	NA	25302	TRUE	CD4 TCM	0.628
91	LOXL3	NA	NA	NA	NA	25302	TRUE	CD4 TCM	0.628
91	DOK1	NA	NA	NA	NA	25302	TRUE	CD4 TCM	0.628
91	M1AP	NA	NA	NA	NA	25302	TRUE	CD4 TCM	0.628
91	SEMA4F	NA	NA	NA	NA	25302	TRUE	CD4 TCM	0.628
91	AC019069.1	NA	NA	NA	NA	25302	TRUE	CD4 TCM	0.628
91	HK2	NA	NA	NA	NA	25302	TRUE	CD4 TCM	0.628
91	POLE4	-1.14636	0.348081	0.853676	0.964883	25302	TRUE	CD4 TCM	0.628
91	TACR1	NA	NA	NA	NA	25302	TRUE	CD4 TCM	0.628
91	AC007681.1	NA	NA	NA	NA	25302	TRUE	CD4 TCM	0.628
91	MRPL19	-1.54084	0.145047	0.613204	0.833979	25302	TRUE	CD4 TCM	0.628
91	GCFC2	NA	NA	NA	NA	25302	TRUE	CD4 TCM	0.628
91	AC005034.6	NA	NA	NA	NA	25302	TRUE	CD4 TCM	0.628
91	LRRTM4	NA	NA	NA	NA	25302	TRUE	CD4 TCM	0.628
91	SUCLG1	NA	NA	NA	NA	25302	TRUE	CD4 TCM	0.628
91	DNAH6	NA	NA	NA	NA	25302	TRUE	CD4 TCM	0.628
91	TRABD2A	NA	NA	NA	NA	25302	TRUE	CD4 TCM	0.628
91	TMSB10	0.319787	0.309448	0.82623	0.891372	25302	TRUE	CD4 TCM	0.628
91	AC022210.2	NA	NA	NA	NA	25302	TRUE	CD4 TCM	0.628
91	KCMF1	NA	NA	NA	NA	25302	TRUE	CD4 TCM	0.628
91	TGOLN2	NA	NA	NA	NA	25302	TRUE	CD4 TCM	0.628
91	RETSAT	NA	NA	NA	NA	25302	TRUE	CD4 TCM	0.628
91	ELMOD3	NA	NA	NA	NA	25302	TRUE	CD4 TCM	0.628
91	CAPG	NA	NA	NA	NA	25302	TRUE	CD4 TCM	0.628
91	PARTICL	NA	NA	NA	NA	25302	TRUE	CD4 TCM	0.628
91	MAT2A	NA	NA	NA	NA	25302	TRUE	CD4 TCM	0.628
91	GGCX	NA	NA	NA	NA	25302	TRUE	CD4 TCM	0.628
91	VAMP8	-0.542918	0.470359	0.902115	0.953662	25302	TRUE	CD4 TCM	0.628
91	VAMP5	0.61879	0.451486	0.892365	0.835233	25302	TRUE	CD4 TCM	0.628
91	RNF181	NA	NA	NA	NA	25302	TRUE	CD4 TCM	0.628
91	TMEM150A	NA	NA	NA	NA	25302	TRUE	CD4 TCM	0.628
91	USP39	NA	NA	NA	NA	25302	TRUE	CD4 TCM	0.628
91	C2orf68	NA	NA	NA	NA	25302	TRUE	CD4 TCM	0.628
91	GNLY	NA	NA	NA	NA	25302	TRUE	CD4 TCM	0.628
91	ATOH8	NA	NA	NA	NA	25302	TRUE	CD4 TCM	0.628
91	ST3GAL5	NA	NA	NA	NA	25302	TRUE	CD4 TCM	0.628
91	ST3GAL5-AS1	NA	NA	NA	NA	25302	TRUE	CD4 TCM	0.628
91	POLR1A	NA	NA	NA	NA	25302	TRUE	CD4 TCM	0.628
91	PTCD3	NA	NA	NA	NA	25302	TRUE	CD4 TCM	0.628
91	IMMT	NA	NA	NA	NA	25302	TRUE	CD4 TCM	0.628
91	AC009309.1	NA	NA	NA	NA	25302	TRUE	CD4 TCM	0.628
91	MRPL35	NA	NA	NA	NA	25302	TRUE	CD4 TCM	0.628
91	KDM3A	NA	NA	NA	NA	25302	TRUE	CD4 TCM	0.628
91	CHMP3	NA	NA	NA	NA	25302	TRUE	CD4 TCM	0.628
91	AC015971.1	NA	NA	NA	NA	25302	TRUE	CD4 TCM	0.628
91	RNF103	NA	NA	NA	NA	25302	TRUE	CD4 TCM	0.628
91	RMND5A	NA	NA	NA	NA	25302	TRUE	CD4 TCM	0.628
91	CD8A	NA	NA	NA	NA	25302	TRUE	CD4 TCM	0.628
91	CD8B	0.0261495	0.96506	0.994298	0.994643	25302	TRUE	CD4 TCM	0.628
91	RGPD1	NA	NA	NA	NA	25302	TRUE	CD4 TCM	0.628
91	PLGLB1	NA	NA	NA	NA	25302	TRUE	CD4 TCM	0.628
91	AC068279.2	NA	NA	NA	NA	25302	TRUE	CD4 TCM	0.628
91	LINC01943	NA	NA	NA	NA	25302	TRUE	CD4 TCM	0.628
91	CYTOR	NA	NA	NA	NA	25302	TRUE	CD4 TCM	0.628
91	AC133644.2	-0.101782	0.896139	0.989047	0.986722	25302	TRUE	CD4 TCM	0.628
91	RGPD2	NA	NA	NA	NA	25302	TRUE	CD4 TCM	0.628
91	AC108479.3	NA	NA	NA	NA	25302	TRUE	CD4 TCM	0.628
91	KRCC1	-1.83166	0.103259	0.589691	0.818389	25302	TRUE	CD4 TCM	0.628
91	THNSL2	NA	NA	NA	NA	25302	TRUE	CD4 TCM	0.628
91	EIF2AK3	NA	NA	NA	NA	25302	TRUE	CD4 TCM	0.628
91	EIF2AK3-DT	NA	NA	NA	NA	25302	TRUE	CD4 TCM	0.628
91	RPIA	NA	NA	NA	NA	25302	TRUE	CD4 TCM	0.628
91	AC103563.7	NA	NA	NA	NA	25302	TRUE	CD4 TCM	0.628
91	MAL	-1.97072	0.0472972	0.576016	0.16676	25302	TRUE	CD4 TCM	0.628
91	MRPS5	NA	NA	NA	NA	25302	TRUE	CD4 TCM	0.628
91	ZNF514	NA	NA	NA	NA	25302	TRUE	CD4 TCM	0.628
91	ZNF2	NA	NA	NA	NA	25302	TRUE	CD4 TCM	0.628
91	AC092835.1	NA	NA	NA	NA	25302	TRUE	CD4 TCM	0.628
91	FAHD2A	NA	NA	NA	NA	25302	TRUE	CD4 TCM	0.628
91	LINC00342	NA	NA	NA	NA	25302	TRUE	CD4 TCM	0.628
91	ANKRD36C	NA	NA	NA	NA	25302	TRUE	CD4 TCM	0.628
91	GPAT2	NA	NA	NA	NA	25302	TRUE	CD4 TCM	0.628
91	ASTL	NA	NA	NA	NA	25302	TRUE	CD4 TCM	0.628
91	DUSP2	0.416006	0.360644	0.859737	0.530899	25302	TRUE	CD4 TCM	0.628
91	AC012307.1	NA	NA	NA	NA	25302	TRUE	CD4 TCM	0.628
91	STARD7	NA	NA	NA	NA	25302	TRUE	CD4 TCM	0.628
91	STARD7-AS1	NA	NA	NA	NA	25302	TRUE	CD4 TCM	0.628
91	TMEM127	NA	NA	NA	NA	25302	TRUE	CD4 TCM	0.628
91	CIAO1	NA	NA	NA	NA	25302	TRUE	CD4 TCM	0.628
91	SNRNP200	NA	NA	NA	NA	25302	TRUE	CD4 TCM	0.628
91	AC021188.1	NA	NA	NA	NA	25302	TRUE	CD4 TCM	0.628
91	ITPRIPL1	NA	NA	NA	NA	25302	TRUE	CD4 TCM	0.628
91	NCAPH	NA	NA	NA	NA	25302	TRUE	CD4 TCM	0.628
91	AC013270.1	NA	NA	NA	NA	25302	TRUE	CD4 TCM	0.628
91	ARID5A	NA	NA	NA	NA	25302	TRUE	CD4 TCM	0.628
91	KANSL3	NA	NA	NA	NA	25302	TRUE	CD4 TCM	0.628
91	LMAN2L	NA	NA	NA	NA	25302	TRUE	CD4 TCM	0.628
91	CNNM4	NA	NA	NA	NA	25302	TRUE	CD4 TCM	0.628
91	CNNM3	NA	NA	NA	NA	25302	TRUE	CD4 TCM	0.628
91	ANKRD23	NA	NA	NA	NA	25302	TRUE	CD4 TCM	0.628
91	ANKRD39	NA	NA	NA	NA	25302	TRUE	CD4 TCM	0.628
91	SEMA4C	NA	NA	NA	NA	25302	TRUE	CD4 TCM	0.628
91	FAM178B	NA	NA	NA	NA	25302	TRUE	CD4 TCM	0.628
91	FAHD2B	NA	NA	NA	NA	25302	TRUE	CD4 TCM	0.628
91	ANKRD36	NA	NA	NA	NA	25302	TRUE	CD4 TCM	0.628
91	AC092683.1	NA	NA	NA	NA	25302	TRUE	CD4 TCM	0.628
91	AC092683.2	NA	NA	NA	NA	25302	TRUE	CD4 TCM	0.628
91	ANKRD36B	-0.446708	0.858441	0.989047	0.932928	25302	TRUE	CD4 TCM	0.628
91	COX5B	0.558769	0.237635	0.787357	0.974096	25302	TRUE	CD4 TCM	0.628
91	ACTR1B	-0.476598	0.858441	0.989047	0.96897	25302	TRUE	CD4 TCM	0.628
91	C2orf92	NA	NA	NA	NA	25302	TRUE	CD4 TCM	0.628
91	ZAP70	0.460156	0.547179	0.926782	0.833613	25302	TRUE	CD4 TCM	0.628
91	TMEM131	NA	NA	NA	NA	25302	TRUE	CD4 TCM	0.628
91	INPP4A	-0.113146	0.889853	0.989047	0.954342	25302	TRUE	CD4 TCM	0.628
91	COA5	NA	NA	NA	NA	25302	TRUE	CD4 TCM	0.628
91	UNC50	NA	NA	NA	NA	25302	TRUE	CD4 TCM	0.628
91	MGAT4A	-0.734021	0.262109	0.789108	0.855088	25302	TRUE	CD4 TCM	0.628
91	LINC02611	NA	NA	NA	NA	25302	TRUE	CD4 TCM	0.628
91	KIAA1211L	NA	NA	NA	NA	25302	TRUE	CD4 TCM	0.628
91	TSGA10	NA	NA	NA	NA	25302	TRUE	CD4 TCM	0.628
91	C2orf15	NA	NA	NA	NA	25302	TRUE	CD4 TCM	0.628
91	AC079447.1	NA	NA	NA	NA	25302	TRUE	CD4 TCM	0.628
91	LIPT1	NA	NA	NA	NA	25302	TRUE	CD4 TCM	0.628
91	MITD1	NA	NA	NA	NA	25302	TRUE	CD4 TCM	0.628
91	MRPL30	NA	NA	NA	NA	25302	TRUE	CD4 TCM	0.628
91	LYG1	NA	NA	NA	NA	25302	TRUE	CD4 TCM	0.628
91	TXNDC9	NA	NA	NA	NA	25302	TRUE	CD4 TCM	0.628
91	EIF5B	-0.168169	0.827984	0.989047	0.977881	25302	TRUE	CD4 TCM	0.628
91	REV1	NA	NA	NA	NA	25302	TRUE	CD4 TCM	0.628
91	AC018690.1	NA	NA	NA	NA	25302	TRUE	CD4 TCM	0.628
91	AFF3	NA	NA	NA	NA	25302	TRUE	CD4 TCM	0.628
91	CHST10	NA	NA	NA	NA	25302	TRUE	CD4 TCM	0.628
91	PDCL3	-0.401982	0.858441	0.989047	0.983107	25302	TRUE	CD4 TCM	0.628
91	NPAS2	NA	NA	NA	NA	25302	TRUE	CD4 TCM	0.628
91	RPL31	0.160262	0.650261	0.964019	0.968592	25302	TRUE	CD4 TCM	0.628
91	TBC1D8	NA	NA	NA	NA	25302	TRUE	CD4 TCM	0.628
91	TBC1D8-AS1	NA	NA	NA	NA	25302	TRUE	CD4 TCM	0.628
91	CNOT11	NA	NA	NA	NA	25302	TRUE	CD4 TCM	0.628
91	RNF149	-1.11827	0.276281	0.789108	0.920488	25302	TRUE	CD4 TCM	0.628
91	RFX8	NA	NA	NA	NA	25302	TRUE	CD4 TCM	0.628
91	MAP4K4	NA	NA	NA	NA	25302	TRUE	CD4 TCM	0.628
91	LINC01127	NA	NA	NA	NA	25302	TRUE	CD4 TCM	0.628
91	IL1R2	NA	NA	NA	NA	25302	TRUE	CD4 TCM	0.628
91	IL1R1	NA	NA	NA	NA	25302	TRUE	CD4 TCM	0.628
91	IL1RL2	NA	NA	NA	NA	25302	TRUE	CD4 TCM	0.628
91	IL18R1	NA	NA	NA	NA	25302	TRUE	CD4 TCM	0.628
91	IL18RAP	NA	NA	NA	NA	25302	TRUE	CD4 TCM	0.628
91	MFSD9	NA	NA	NA	NA	25302	TRUE	CD4 TCM	0.628
91	TMEM182	NA	NA	NA	NA	25302	TRUE	CD4 TCM	0.628
91	MRPS9	NA	NA	NA	NA	25302	TRUE	CD4 TCM	0.628
91	LINC01918	NA	NA	NA	NA	25302	TRUE	CD4 TCM	0.628
91	TGFBRAP1	NA	NA	NA	NA	25302	TRUE	CD4 TCM	0.628
91	AC012360.1	NA	NA	NA	NA	25302	TRUE	CD4 TCM	0.628
91	AC012360.3	NA	NA	NA	NA	25302	TRUE	CD4 TCM	0.628
91	C2orf49	NA	NA	NA	NA	25302	TRUE	CD4 TCM	0.628
91	FHL2	NA	NA	NA	NA	25302	TRUE	CD4 TCM	0.628
91	NCK2	-0.187833	0.805849	0.989047	0.972481	25302	TRUE	CD4 TCM	0.628
91	AC010978.1	NA	NA	NA	NA	25302	TRUE	CD4 TCM	0.628
91	AC009505.1	NA	NA	NA	NA	25302	TRUE	CD4 TCM	0.628
91	ECRG4	NA	NA	NA	NA	25302	TRUE	CD4 TCM	0.628
91	UXS1	NA	NA	NA	NA	25302	TRUE	CD4 TCM	0.628
91	CD8B2	NA	NA	NA	NA	25302	TRUE	CD4 TCM	0.628
91	RGPD4	NA	NA	NA	NA	25302	TRUE	CD4 TCM	0.628
91	GCC2	-0.250474	0.673087	0.966722	0.987449	25302	TRUE	CD4 TCM	0.628
91	GCC2-AS1	NA	NA	NA	NA	25302	TRUE	CD4 TCM	0.628
91	LIMS1	NA	NA	NA	NA	25302	TRUE	CD4 TCM	0.628
91	RANBP2	NA	NA	NA	NA	25302	TRUE	CD4 TCM	0.628
91	CCDC138	NA	NA	NA	NA	25302	TRUE	CD4 TCM	0.628
91	EDAR	NA	NA	NA	NA	25302	TRUE	CD4 TCM	0.628
91	SH3RF3	NA	NA	NA	NA	25302	TRUE	CD4 TCM	0.628
91	SEPTIN10	NA	NA	NA	NA	25302	TRUE	CD4 TCM	0.628
91	SOWAHC	NA	NA	NA	NA	25302	TRUE	CD4 TCM	0.628
91	RGPD5	NA	NA	NA	NA	25302	TRUE	CD4 TCM	0.628
91	NPHP1	NA	NA	NA	NA	25302	TRUE	CD4 TCM	0.628
91	MTLN	NA	NA	NA	NA	25302	TRUE	CD4 TCM	0.628
91	RGPD6	NA	NA	NA	NA	25302	TRUE	CD4 TCM	0.628
91	BUB1	NA	NA	NA	NA	25302	TRUE	CD4 TCM	0.628
91	ACOXL	NA	NA	NA	NA	25302	TRUE	CD4 TCM	0.628
91	MIR4435-2HG	NA	NA	NA	NA	25302	TRUE	CD4 TCM	0.628
91	BCL2L11	NA	NA	NA	NA	25302	TRUE	CD4 TCM	0.628
91	AC017002.5	NA	NA	NA	NA	25302	TRUE	CD4 TCM	0.628
91	ANAPC1	NA	NA	NA	NA	25302	TRUE	CD4 TCM	0.628
91	MERTK	NA	NA	NA	NA	25302	TRUE	CD4 TCM	0.628
91	TMEM87B	NA	NA	NA	NA	25302	TRUE	CD4 TCM	0.628
91	FBLN7	NA	NA	NA	NA	25302	TRUE	CD4 TCM	0.628
91	ZC3H8	NA	NA	NA	NA	25302	TRUE	CD4 TCM	0.628
91	AC092645.2	NA	NA	NA	NA	25302	TRUE	CD4 TCM	0.628
91	ZC3H6	NA	NA	NA	NA	25302	TRUE	CD4 TCM	0.628
91	RGPD8	NA	NA	NA	NA	25302	TRUE	CD4 TCM	0.628
91	TTL	NA	NA	NA	NA	25302	TRUE	CD4 TCM	0.628
91	POLR1B	NA	NA	NA	NA	25302	TRUE	CD4 TCM	0.628
91	CHCHD5	0.498927	0.511529	0.923437	0.870183	25302	TRUE	CD4 TCM	0.628
91	AC012442.2	NA	NA	NA	NA	25302	TRUE	CD4 TCM	0.628
91	AC079922.2	NA	NA	NA	NA	25302	TRUE	CD4 TCM	0.628
91	SLC20A1	NA	NA	NA	NA	25302	TRUE	CD4 TCM	0.628
91	NT5DC4	NA	NA	NA	NA	25302	TRUE	CD4 TCM	0.628
91	CKAP2L	NA	NA	NA	NA	25302	TRUE	CD4 TCM	0.628
91	IL1A	NA	NA	NA	NA	25302	TRUE	CD4 TCM	0.628
91	AC079753.2	NA	NA	NA	NA	25302	TRUE	CD4 TCM	0.628
91	IL1B	NA	NA	NA	NA	25302	TRUE	CD4 TCM	0.628
91	IL1RN	NA	NA	NA	NA	25302	TRUE	CD4 TCM	0.628
91	PSD4	NA	NA	NA	NA	25302	TRUE	CD4 TCM	0.628
91	PAX8-AS1	NA	NA	NA	NA	25302	TRUE	CD4 TCM	0.628
91	PAX8	NA	NA	NA	NA	25302	TRUE	CD4 TCM	0.628
91	AC016745.1	NA	NA	NA	NA	25302	TRUE	CD4 TCM	0.628
91	CBWD2	NA	NA	NA	NA	25302	TRUE	CD4 TCM	0.628
91	RABL2A	NA	NA	NA	NA	25302	TRUE	CD4 TCM	0.628
91	SLC35F5	NA	NA	NA	NA	25302	TRUE	CD4 TCM	0.628
91	AC104653.1	NA	NA	NA	NA	25302	TRUE	CD4 TCM	0.628
91	AC110769.2	NA	NA	NA	NA	25302	TRUE	CD4 TCM	0.628
91	ACTR3	0.0720291	0.92712	0.989047	0.962197	25302	TRUE	CD4 TCM	0.628
91	LINC01191	NA	NA	NA	NA	25302	TRUE	CD4 TCM	0.628
91	DDX18	NA	NA	NA	NA	25302	TRUE	CD4 TCM	0.628
91	AC009404.1	NA	NA	NA	NA	25302	TRUE	CD4 TCM	0.628
91	CCDC93	NA	NA	NA	NA	25302	TRUE	CD4 TCM	0.628
91	AC009303.2	NA	NA	NA	NA	25302	TRUE	CD4 TCM	0.628
91	INSIG2	NA	NA	NA	NA	25302	TRUE	CD4 TCM	0.628
91	THORLNC	NA	NA	NA	NA	25302	TRUE	CD4 TCM	0.628
91	MARCO	NA	NA	NA	NA	25302	TRUE	CD4 TCM	0.628
91	STEAP3	NA	NA	NA	NA	25302	TRUE	CD4 TCM	0.628
91	C2orf76	NA	NA	NA	NA	25302	TRUE	CD4 TCM	0.628
91	DBI	1.46776	0.0305881	0.576016	0.982159	25302	TRUE	CD4 TCM	0.628
91	TMEM177	NA	NA	NA	NA	25302	TRUE	CD4 TCM	0.628
91	PTPN4	0.302794	0.707045	0.970719	0.968778	25302	TRUE	CD4 TCM	0.628
91	EPB41L5	NA	NA	NA	NA	25302	TRUE	CD4 TCM	0.628
91	TMEM185B	NA	NA	NA	NA	25302	TRUE	CD4 TCM	0.628
91	RALB	NA	NA	NA	NA	25302	TRUE	CD4 TCM	0.628
91	TFCP2L1	NA	NA	NA	NA	25302	TRUE	CD4 TCM	0.628
91	CLASP1	NA	NA	NA	NA	25302	TRUE	CD4 TCM	0.628
91	AC012447.1	NA	NA	NA	NA	25302	TRUE	CD4 TCM	0.628
91	NIFK-AS1	NA	NA	NA	NA	25302	TRUE	CD4 TCM	0.628
91	NIFK	NA	NA	NA	NA	25302	TRUE	CD4 TCM	0.628
91	TSN	NA	NA	NA	NA	25302	TRUE	CD4 TCM	0.628
91	AC011246.1	NA	NA	NA	NA	25302	TRUE	CD4 TCM	0.628
91	GYPC	0.129256	0.791816	0.989047	0.992468	25302	TRUE	CD4 TCM	0.628
91	BIN1	NA	NA	NA	NA	25302	TRUE	CD4 TCM	0.628
91	ERCC3	NA	NA	NA	NA	25302	TRUE	CD4 TCM	0.628
91	AC068282.1	NA	NA	NA	NA	25302	TRUE	CD4 TCM	0.628
91	MAP3K2	-0.530347	0.59226	0.931267	0.839098	25302	TRUE	CD4 TCM	0.628
91	MAP3K2-DT	NA	NA	NA	NA	25302	TRUE	CD4 TCM	0.628
91	PROC	NA	NA	NA	NA	25302	TRUE	CD4 TCM	0.628
91	IWS1	NA	NA	NA	NA	25302	TRUE	CD4 TCM	0.628
91	AC010976.1	NA	NA	NA	NA	25302	TRUE	CD4 TCM	0.628
91	MYO7B	NA	NA	NA	NA	25302	TRUE	CD4 TCM	0.628
91	LIMS2	NA	NA	NA	NA	25302	TRUE	CD4 TCM	0.628
91	WDR33	-0.461107	0.858441	0.989047	0.970789	25302	TRUE	CD4 TCM	0.628
91	SFT2D3	NA	NA	NA	NA	25302	TRUE	CD4 TCM	0.628
91	POLR2D	NA	NA	NA	NA	25302	TRUE	CD4 TCM	0.628
91	AMMECR1L	NA	NA	NA	NA	25302	TRUE	CD4 TCM	0.628
91	AC012306.2	NA	NA	NA	NA	25302	TRUE	CD4 TCM	0.628
91	AC012306.3	NA	NA	NA	NA	25302	TRUE	CD4 TCM	0.628
91	SAP130	NA	NA	NA	NA	25302	TRUE	CD4 TCM	0.628
91	UGGT1	NA	NA	NA	NA	25302	TRUE	CD4 TCM	0.628
91	HS6ST1	NA	NA	NA	NA	25302	TRUE	CD4 TCM	0.628
91	SMPD4	NA	NA	NA	NA	25302	TRUE	CD4 TCM	0.628
91	MZT2B	0.247207	0.596118	0.934899	0.967567	25302	TRUE	CD4 TCM	0.628
91	CCDC115	NA	NA	NA	NA	25302	TRUE	CD4 TCM	0.628
91	IMP4	NA	NA	NA	NA	25302	TRUE	CD4 TCM	0.628
91	PTPN18	NA	NA	NA	NA	25302	TRUE	CD4 TCM	0.628
91	ARHGEF4	NA	NA	NA	NA	25302	TRUE	CD4 TCM	0.628
91	FAM168B	NA	NA	NA	NA	25302	TRUE	CD4 TCM	0.628
91	PLEKHB2	NA	NA	NA	NA	25302	TRUE	CD4 TCM	0.628
91	MZT2A	NA	NA	NA	NA	25302	TRUE	CD4 TCM	0.628
91	C2orf27A	NA	NA	NA	NA	25302	TRUE	CD4 TCM	0.628
91	GPR39	NA	NA	NA	NA	25302	TRUE	CD4 TCM	0.628
91	NCKAP5	NA	NA	NA	NA	25302	TRUE	CD4 TCM	0.628
91	MGAT5	NA	NA	NA	NA	25302	TRUE	CD4 TCM	0.628
91	TMEM163	NA	NA	NA	NA	25302	TRUE	CD4 TCM	0.628
91	CCNT2-AS1	NA	NA	NA	NA	25302	TRUE	CD4 TCM	0.628
91	CCNT2	NA	NA	NA	NA	25302	TRUE	CD4 TCM	0.628
91	RAB3GAP1	NA	NA	NA	NA	25302	TRUE	CD4 TCM	0.628
91	ZRANB3	NA	NA	NA	NA	25302	TRUE	CD4 TCM	0.628
91	R3HDM1	NA	NA	NA	NA	25302	TRUE	CD4 TCM	0.628
91	UBXN4	0.710394	0.34393	0.853676	0.995497	25302	TRUE	CD4 TCM	0.628
91	AC011893.1	NA	NA	NA	NA	25302	TRUE	CD4 TCM	0.628
91	MCM6	NA	NA	NA	NA	25302	TRUE	CD4 TCM	0.628
91	DARS	NA	NA	NA	NA	25302	TRUE	CD4 TCM	0.628
91	DARS-AS1	NA	NA	NA	NA	25302	TRUE	CD4 TCM	0.628
91	CXCR4	0.675111	0.0951358	0.589691	0.37003	25302	TRUE	CD4 TCM	0.628
91	HNMT	NA	NA	NA	NA	25302	TRUE	CD4 TCM	0.628
91	AC114763.1	NA	NA	NA	NA	25302	TRUE	CD4 TCM	0.628
91	SPOPL	NA	NA	NA	NA	25302	TRUE	CD4 TCM	0.628
91	AC092620.1	NA	NA	NA	NA	25302	TRUE	CD4 TCM	0.628
91	AC092620.2	NA	NA	NA	NA	25302	TRUE	CD4 TCM	0.628
91	LINC02631	NA	NA	NA	NA	25302	TRUE	CD4 TCM	0.628
91	KYNU	NA	NA	NA	NA	25302	TRUE	CD4 TCM	0.628
91	ARHGAP15	-0.518672	0.28736	0.805096	0.986693	25302	TRUE	CD4 TCM	0.628
91	AC079793.1	0.170323	0.936942	0.989047	0.981981	25302	TRUE	CD4 TCM	0.628
91	AC092652.1	NA	NA	NA	NA	25302	TRUE	CD4 TCM	0.628
91	AC092652.2	NA	NA	NA	NA	25302	TRUE	CD4 TCM	0.628
91	AC079584.2	NA	NA	NA	NA	25302	TRUE	CD4 TCM	0.628
91	GTDC1	NA	NA	NA	NA	25302	TRUE	CD4 TCM	0.628
91	ZEB2	NA	NA	NA	NA	25302	TRUE	CD4 TCM	0.628
91	AC009951.5	NA	NA	NA	NA	25302	TRUE	CD4 TCM	0.628
91	ZEB2-AS1	NA	NA	NA	NA	25302	TRUE	CD4 TCM	0.628
91	AC009951.6	NA	NA	NA	NA	25302	TRUE	CD4 TCM	0.628
91	LINC01412	NA	NA	NA	NA	25302	TRUE	CD4 TCM	0.628
91	TEX41	NA	NA	NA	NA	25302	TRUE	CD4 TCM	0.628
91	AC079163.2	NA	NA	NA	NA	25302	TRUE	CD4 TCM	0.628
91	ACVR2A	NA	NA	NA	NA	25302	TRUE	CD4 TCM	0.628
91	ORC4	NA	NA	NA	NA	25302	TRUE	CD4 TCM	0.628
91	MBD5	-0.229791	0.79533	0.989047	0.994508	25302	TRUE	CD4 TCM	0.628
91	EPC2	NA	NA	NA	NA	25302	TRUE	CD4 TCM	0.628
91	AC105402.3	NA	NA	NA	NA	25302	TRUE	CD4 TCM	0.628
91	KIF5C	NA	NA	NA	NA	25302	TRUE	CD4 TCM	0.628
91	AC105402.4	NA	NA	NA	NA	25302	TRUE	CD4 TCM	0.628
91	LYPD6B	NA	NA	NA	NA	25302	TRUE	CD4 TCM	0.628
91	MMADHC	NA	NA	NA	NA	25302	TRUE	CD4 TCM	0.628
91	AC007364.1	NA	NA	NA	NA	25302	TRUE	CD4 TCM	0.628
91	RBM43	NA	NA	NA	NA	25302	TRUE	CD4 TCM	0.628
91	NMI	NA	NA	NA	NA	25302	TRUE	CD4 TCM	0.628
91	TNFAIP6	NA	NA	NA	NA	25302	TRUE	CD4 TCM	0.628
91	RIF1	NA	NA	NA	NA	25302	TRUE	CD4 TCM	0.628
91	NEB	NA	NA	NA	NA	25302	TRUE	CD4 TCM	0.628
91	ARL5A	-1.55545	0.145047	0.613204	0.742522	25302	TRUE	CD4 TCM	0.628
91	CACNB4	NA	NA	NA	NA	25302	TRUE	CD4 TCM	0.628
91	STAM2	NA	NA	NA	NA	25302	TRUE	CD4 TCM	0.628
91	FMNL2	NA	NA	NA	NA	25302	TRUE	CD4 TCM	0.628
91	PRPF40A	NA	NA	NA	NA	25302	TRUE	CD4 TCM	0.628
91	ARL6IP6	NA	NA	NA	NA	25302	TRUE	CD4 TCM	0.628
91	LINC01876	NA	NA	NA	NA	25302	TRUE	CD4 TCM	0.628
91	NR4A2	NA	NA	NA	NA	25302	TRUE	CD4 TCM	0.628
91	GPD2	NA	NA	NA	NA	25302	TRUE	CD4 TCM	0.628
91	ERMN	NA	NA	NA	NA	25302	TRUE	CD4 TCM	0.628
91	CYTIP	-0.156857	0.779457	0.985889	0.929196	25302	TRUE	CD4 TCM	0.628
91	ACVR1C	NA	NA	NA	NA	25302	TRUE	CD4 TCM	0.628
91	ACVR1	NA	NA	NA	NA	25302	TRUE	CD4 TCM	0.628
91	UPP2	NA	NA	NA	NA	25302	TRUE	CD4 TCM	0.628
91	PKP4	NA	NA	NA	NA	25302	TRUE	CD4 TCM	0.628
91	TANC1	NA	NA	NA	NA	25302	TRUE	CD4 TCM	0.628
91	WDSUB1	NA	NA	NA	NA	25302	TRUE	CD4 TCM	0.628
91	BAZ2B	NA	NA	NA	NA	25302	TRUE	CD4 TCM	0.628
91	AC008277.1	NA	NA	NA	NA	25302	TRUE	CD4 TCM	0.628
91	AC009506.1	NA	NA	NA	NA	25302	TRUE	CD4 TCM	0.628
91	AC009961.1	NA	NA	NA	NA	25302	TRUE	CD4 TCM	0.628
91	2024-03-07	NA	NA	NA	NA	25302	TRUE	CD4 TCM	0.628
91	CD302	NA	NA	NA	NA	25302	TRUE	CD4 TCM	0.628
91	LY75	NA	NA	NA	NA	25302	TRUE	CD4 TCM	0.628
91	RBMS1	-0.490209	0.800858	0.989047	0.997744	25302	TRUE	CD4 TCM	0.628
91	AC009313.1	NA	NA	NA	NA	25302	TRUE	CD4 TCM	0.628
91	TANK	NA	NA	NA	NA	25302	TRUE	CD4 TCM	0.628
91	AC009299.3	NA	NA	NA	NA	25302	TRUE	CD4 TCM	0.628
91	LINC01806	NA	NA	NA	NA	25302	TRUE	CD4 TCM	0.628
91	PSMD14	NA	NA	NA	NA	25302	TRUE	CD4 TCM	0.628
91	SLC4A10	NA	NA	NA	NA	25302	TRUE	CD4 TCM	0.628
91	DPP4	NA	NA	NA	NA	25302	TRUE	CD4 TCM	0.628
91	AC008063.1	NA	NA	NA	NA	25302	TRUE	CD4 TCM	0.628
91	IFIH1	NA	NA	NA	NA	25302	TRUE	CD4 TCM	0.628
91	GCA	NA	NA	NA	NA	25302	TRUE	CD4 TCM	0.628
91	COBLL1	NA	NA	NA	NA	25302	TRUE	CD4 TCM	0.628
91	AC019197.1	NA	NA	NA	NA	25302	TRUE	CD4 TCM	0.628
91	SLC38A11	NA	NA	NA	NA	25302	TRUE	CD4 TCM	0.628
91	SCN3A	NA	NA	NA	NA	25302	TRUE	CD4 TCM	0.628
91	GALNT3	NA	NA	NA	NA	25302	TRUE	CD4 TCM	0.628
91	AC009495.3	NA	NA	NA	NA	25302	TRUE	CD4 TCM	0.628
91	AC009495.1	NA	NA	NA	NA	25302	TRUE	CD4 TCM	0.628
91	TTC21B	NA	NA	NA	NA	25302	TRUE	CD4 TCM	0.628
91	TTC21B-AS1	NA	NA	NA	NA	25302	TRUE	CD4 TCM	0.628
91	SCN1A-AS1	NA	NA	NA	NA	25302	TRUE	CD4 TCM	0.628
91	SCN9A	NA	NA	NA	NA	25302	TRUE	CD4 TCM	0.628
91	XIRP2	NA	NA	NA	NA	25302	TRUE	CD4 TCM	0.628
91	AC016723.1	NA	NA	NA	NA	25302	TRUE	CD4 TCM	0.628
91	STK39	NA	NA	NA	NA	25302	TRUE	CD4 TCM	0.628
91	CERS6	NA	NA	NA	NA	25302	TRUE	CD4 TCM	0.628
91	CERS6-AS1	NA	NA	NA	NA	25302	TRUE	CD4 TCM	0.628
91	DHRS9	NA	NA	NA	NA	25302	TRUE	CD4 TCM	0.628
91	BBS5	NA	NA	NA	NA	25302	TRUE	CD4 TCM	0.628
91	FASTKD1	NA	NA	NA	NA	25302	TRUE	CD4 TCM	0.628
91	PPIG	-1.23863	0.187377	0.708775	0.960556	25302	TRUE	CD4 TCM	0.628
91	CCDC173	NA	NA	NA	NA	25302	TRUE	CD4 TCM	0.628
91	PHOSPHO2	NA	NA	NA	NA	25302	TRUE	CD4 TCM	0.628
91	KLHL23	NA	NA	NA	NA	25302	TRUE	CD4 TCM	0.628
91	SSB	NA	NA	NA	NA	25302	TRUE	CD4 TCM	0.628
91	METTL5	NA	NA	NA	NA	25302	TRUE	CD4 TCM	0.628
91	UBR3	NA	NA	NA	NA	25302	TRUE	CD4 TCM	0.628
91	AC007405.3	NA	NA	NA	NA	25302	TRUE	CD4 TCM	0.628
91	GORASP2	NA	NA	NA	NA	25302	TRUE	CD4 TCM	0.628
91	TLK1	-0.869453	0.550737	0.926782	0.996061	25302	TRUE	CD4 TCM	0.628
91	METTL8	NA	NA	NA	NA	25302	TRUE	CD4 TCM	0.628
91	DCAF17	NA	NA	NA	NA	25302	TRUE	CD4 TCM	0.628
91	CYBRD1	NA	NA	NA	NA	25302	TRUE	CD4 TCM	0.628
91	DYNC1I2	NA	NA	NA	NA	25302	TRUE	CD4 TCM	0.628
91	SLC25A12	NA	NA	NA	NA	25302	TRUE	CD4 TCM	0.628
91	HAT1	NA	NA	NA	NA	25302	TRUE	CD4 TCM	0.628
91	METAP1D	NA	NA	NA	NA	25302	TRUE	CD4 TCM	0.628
91	ITGA6	NA	NA	NA	NA	25302	TRUE	CD4 TCM	0.628
91	AC078883.1	NA	NA	NA	NA	25302	TRUE	CD4 TCM	0.628
91	PDK1	NA	NA	NA	NA	25302	TRUE	CD4 TCM	0.628
91	MAP3K20	NA	NA	NA	NA	25302	TRUE	CD4 TCM	0.628
91	MAP3K20-AS1	NA	NA	NA	NA	25302	TRUE	CD4 TCM	0.628
91	CDCA7	NA	NA	NA	NA	25302	TRUE	CD4 TCM	0.628
91	SP3	NA	NA	NA	NA	25302	TRUE	CD4 TCM	0.628
91	OLA1	NA	NA	NA	NA	25302	TRUE	CD4 TCM	0.628
91	CIR1	NA	NA	NA	NA	25302	TRUE	CD4 TCM	0.628
91	SCRN3	NA	NA	NA	NA	25302	TRUE	CD4 TCM	0.628
91	GPR155	NA	NA	NA	NA	25302	TRUE	CD4 TCM	0.628
91	AC010894.2	NA	NA	NA	NA	25302	TRUE	CD4 TCM	0.628
91	AC010894.3	NA	NA	NA	NA	25302	TRUE	CD4 TCM	0.628
91	WIPF1	NA	NA	NA	NA	25302	TRUE	CD4 TCM	0.628
91	CHRNA1	NA	NA	NA	NA	25302	TRUE	CD4 TCM	0.628
91	CHN1	NA	NA	NA	NA	25302	TRUE	CD4 TCM	0.628
91	ATF2	NA	NA	NA	NA	25302	TRUE	CD4 TCM	0.628
91	ATP5MC3	0.872048	0.167603	0.665979	0.965154	25302	TRUE	CD4 TCM	0.628
91	LNPK	-0.13381	0.879234	0.989047	0.980685	25302	TRUE	CD4 TCM	0.628
91	MTX2	NA	NA	NA	NA	25302	TRUE	CD4 TCM	0.628
91	AC079305.3	NA	NA	NA	NA	25302	TRUE	CD4 TCM	0.628
91	HNRNPA3	0.754092	0.137082	0.613204	0.832387	25302	TRUE	CD4 TCM	0.628
91	NFE2L2	NA	NA	NA	NA	25302	TRUE	CD4 TCM	0.628
91	AC079305.1	NA	NA	NA	NA	25302	TRUE	CD4 TCM	0.628
91	AC019080.1	NA	NA	NA	NA	25302	TRUE	CD4 TCM	0.628
91	AGPS	NA	NA	NA	NA	25302	TRUE	CD4 TCM	0.628
91	TTC30B	NA	NA	NA	NA	25302	TRUE	CD4 TCM	0.628
91	TTC30A	NA	NA	NA	NA	25302	TRUE	CD4 TCM	0.628
91	RBM45	NA	NA	NA	NA	25302	TRUE	CD4 TCM	0.628
91	CHROMR	NA	NA	NA	NA	25302	TRUE	CD4 TCM	0.628
91	PRKRA	NA	NA	NA	NA	25302	TRUE	CD4 TCM	0.628
91	PJVK	NA	NA	NA	NA	25302	TRUE	CD4 TCM	0.628
91	FKBP7	NA	NA	NA	NA	25302	TRUE	CD4 TCM	0.628
91	PLEKHA3	NA	NA	NA	NA	25302	TRUE	CD4 TCM	0.628
91	TTN-AS1	NA	NA	NA	NA	25302	TRUE	CD4 TCM	0.628
91	TTN	NA	NA	NA	NA	25302	TRUE	CD4 TCM	0.628
91	AC009948.3	NA	NA	NA	NA	25302	TRUE	CD4 TCM	0.628
91	AC009948.2	NA	NA	NA	NA	25302	TRUE	CD4 TCM	0.628
91	AC010680.2	NA	NA	NA	NA	25302	TRUE	CD4 TCM	0.628
91	AC092640.1	NA	NA	NA	NA	25302	TRUE	CD4 TCM	0.628
91	CCDC141	NA	NA	NA	NA	25302	TRUE	CD4 TCM	0.628
91	SESTD1	NA	NA	NA	NA	25302	TRUE	CD4 TCM	0.628
91	CWC22	NA	NA	NA	NA	25302	TRUE	CD4 TCM	0.628
91	UBE2E3	NA	NA	NA	NA	25302	TRUE	CD4 TCM	0.628
91	LINC01934	NA	NA	NA	NA	25302	TRUE	CD4 TCM	0.628
91	ITGA4	-0.635155	0.276492	0.789108	0.85482	25302	TRUE	CD4 TCM	0.628
91	CERKL	NA	NA	NA	NA	25302	TRUE	CD4 TCM	0.628
91	AC009962.1	NA	NA	NA	NA	25302	TRUE	CD4 TCM	0.628
91	ITPRID2	NA	NA	NA	NA	25302	TRUE	CD4 TCM	0.628
91	DNAJC10	NA	NA	NA	NA	25302	TRUE	CD4 TCM	0.628
91	NCKAP1	NA	NA	NA	NA	25302	TRUE	CD4 TCM	0.628
91	DUSP19	NA	NA	NA	NA	25302	TRUE	CD4 TCM	0.628
91	NUP35	NA	NA	NA	NA	25302	TRUE	CD4 TCM	0.628
91	AC021851.1	NA	NA	NA	NA	25302	TRUE	CD4 TCM	0.628
91	AC021851.2	NA	NA	NA	NA	25302	TRUE	CD4 TCM	0.628
91	AC096667.1	NA	NA	NA	NA	25302	TRUE	CD4 TCM	0.628
91	ZNF804A	NA	NA	NA	NA	25302	TRUE	CD4 TCM	0.628
91	AC009315.1	NA	NA	NA	NA	25302	TRUE	CD4 TCM	0.628
91	FSIP2-AS1	NA	NA	NA	NA	25302	TRUE	CD4 TCM	0.628
91	FSIP2	NA	NA	NA	NA	25302	TRUE	CD4 TCM	0.628
91	LINC01473	NA	NA	NA	NA	25302	TRUE	CD4 TCM	0.628
91	ZC3H15	0.061714	0.917909	0.989047	0.955379	25302	TRUE	CD4 TCM	0.628
91	ITGAV	NA	NA	NA	NA	25302	TRUE	CD4 TCM	0.628
91	AC017101.1	NA	NA	NA	NA	25302	TRUE	CD4 TCM	0.628
91	FAM171B	NA	NA	NA	NA	25302	TRUE	CD4 TCM	0.628
91	AC007319.1	NA	NA	NA	NA	25302	TRUE	CD4 TCM	0.628
91	CALCRL	NA	NA	NA	NA	25302	TRUE	CD4 TCM	0.628
91	TFPI	NA	NA	NA	NA	25302	TRUE	CD4 TCM	0.628
91	COL5A2	NA	NA	NA	NA	25302	TRUE	CD4 TCM	0.628
91	WDR75	NA	NA	NA	NA	25302	TRUE	CD4 TCM	0.628
91	SLC40A1	NA	NA	NA	NA	25302	TRUE	CD4 TCM	0.628
91	ASNSD1	NA	NA	NA	NA	25302	TRUE	CD4 TCM	0.628
91	ANKAR	NA	NA	NA	NA	25302	TRUE	CD4 TCM	0.628
91	OSGEPL1	NA	NA	NA	NA	25302	TRUE	CD4 TCM	0.628
91	OSGEPL1-AS1	NA	NA	NA	NA	25302	TRUE	CD4 TCM	0.628
91	ORMDL1	0.49006	0.485639	0.906426	0.959242	25302	TRUE	CD4 TCM	0.628
91	PMS1	NA	NA	NA	NA	25302	TRUE	CD4 TCM	0.628
91	C2orf88	NA	NA	NA	NA	25302	TRUE	CD4 TCM	0.628
91	HIBCH	NA	NA	NA	NA	25302	TRUE	CD4 TCM	0.628
91	INPP1	NA	NA	NA	NA	25302	TRUE	CD4 TCM	0.628
91	MFSD6	NA	NA	NA	NA	25302	TRUE	CD4 TCM	0.628
91	NEMP2	NA	NA	NA	NA	25302	TRUE	CD4 TCM	0.628
91	AC108047.1	NA	NA	NA	NA	25302	TRUE	CD4 TCM	0.628
91	AC006460.2	NA	NA	NA	NA	25302	TRUE	CD4 TCM	0.628
91	NAB1	NA	NA	NA	NA	25302	TRUE	CD4 TCM	0.628
91	AC005540.1	NA	NA	NA	NA	25302	TRUE	CD4 TCM	0.628
91	GLS	-0.921889	0.361226	0.859737	0.88704	25302	TRUE	CD4 TCM	0.628
91	STAT1	-0.0298904	0.961522	0.994298	0.97525	25302	TRUE	CD4 TCM	0.628
91	AC067945.3	NA	NA	NA	NA	25302	TRUE	CD4 TCM	0.628
91	STAT4	-3.28966	0.00404753	0.513629	0.292143	25302	TRUE	CD4 TCM	0.628
91	AC067945.4	NA	NA	NA	NA	25302	TRUE	CD4 TCM	0.628
91	MYO1B	NA	NA	NA	NA	25302	TRUE	CD4 TCM	0.628
91	NABP1	NA	NA	NA	NA	25302	TRUE	CD4 TCM	0.628
91	CAVIN2	NA	NA	NA	NA	25302	TRUE	CD4 TCM	0.628
91	AC064834.1	NA	NA	NA	NA	25302	TRUE	CD4 TCM	0.628
91	LINC01825	NA	NA	NA	NA	25302	TRUE	CD4 TCM	0.628
91	SLC39A10	NA	NA	NA	NA	25302	TRUE	CD4 TCM	0.628
91	DNAH7	NA	NA	NA	NA	25302	TRUE	CD4 TCM	0.628
91	STK17B	-0.23255	0.694711	0.9676	0.982883	25302	TRUE	CD4 TCM	0.628
91	AC114760.2	NA	NA	NA	NA	25302	TRUE	CD4 TCM	0.628
91	HECW2	NA	NA	NA	NA	25302	TRUE	CD4 TCM	0.628
91	HECW2-AS1	NA	NA	NA	NA	25302	TRUE	CD4 TCM	0.628
91	CCDC150	NA	NA	NA	NA	25302	TRUE	CD4 TCM	0.628
91	GTF3C3	NA	NA	NA	NA	25302	TRUE	CD4 TCM	0.628
91	PGAP1	NA	NA	NA	NA	25302	TRUE	CD4 TCM	0.628
91	ANKRD44	-1.48384	0.147311	0.619604	0.802373	25302	TRUE	CD4 TCM	0.628
91	AC013264.1	NA	NA	NA	NA	25302	TRUE	CD4 TCM	0.628
91	ANKRD44-IT1	NA	NA	NA	NA	25302	TRUE	CD4 TCM	0.628
91	SF3B1	-0.420446	0.583038	0.930854	0.990753	25302	TRUE	CD4 TCM	0.628
91	COQ10B	NA	NA	NA	NA	25302	TRUE	CD4 TCM	0.628
91	HSPD1	0.189554	0.775775	0.985889	0.950527	25302	TRUE	CD4 TCM	0.628
91	HSPE1	0.0759324	0.905603	0.989047	0.988536	25302	TRUE	CD4 TCM	0.628
91	MOB4	NA	NA	NA	NA	25302	TRUE	CD4 TCM	0.628
91	RFTN2	NA	NA	NA	NA	25302	TRUE	CD4 TCM	0.628
91	AC020550.2	NA	NA	NA	NA	25302	TRUE	CD4 TCM	0.628
91	AC011997.1	NA	NA	NA	NA	25302	TRUE	CD4 TCM	0.628
91	MARS2	NA	NA	NA	NA	25302	TRUE	CD4 TCM	0.628
91	BOLL	NA	NA	NA	NA	25302	TRUE	CD4 TCM	0.628
91	PLCL1	NA	NA	NA	NA	25302	TRUE	CD4 TCM	0.628
91	AC011997.2	NA	NA	NA	NA	25302	TRUE	CD4 TCM	0.628
91	SATB2	NA	NA	NA	NA	25302	TRUE	CD4 TCM	0.628
91	FTCDNL1	NA	NA	NA	NA	25302	TRUE	CD4 TCM	0.628
91	C2orf69	NA	NA	NA	NA	25302	TRUE	CD4 TCM	0.628
91	TYW5	NA	NA	NA	NA	25302	TRUE	CD4 TCM	0.628
91	MAIP1	NA	NA	NA	NA	25302	TRUE	CD4 TCM	0.628
91	SPATS2L	NA	NA	NA	NA	25302	TRUE	CD4 TCM	0.628
91	KCTD18	NA	NA	NA	NA	25302	TRUE	CD4 TCM	0.628
91	SGO2	NA	NA	NA	NA	25302	TRUE	CD4 TCM	0.628
91	AC007163.1	NA	NA	NA	NA	25302	TRUE	CD4 TCM	0.628
91	BZW1	NA	NA	NA	NA	25302	TRUE	CD4 TCM	0.628
91	CLK1	NA	NA	NA	NA	25302	TRUE	CD4 TCM	0.628
91	PPIL3	NA	NA	NA	NA	25302	TRUE	CD4 TCM	0.628
91	NIF3L1	NA	NA	NA	NA	25302	TRUE	CD4 TCM	0.628
91	ORC2	NA	NA	NA	NA	25302	TRUE	CD4 TCM	0.628
91	AC005037.1	NA	NA	NA	NA	25302	TRUE	CD4 TCM	0.628
91	FAM126B	NA	NA	NA	NA	25302	TRUE	CD4 TCM	0.628
91	NDUFB3	-0.36868	0.937926	0.989047	0.97901	25302	TRUE	CD4 TCM	0.628
91	CFLAR	NA	NA	NA	NA	25302	TRUE	CD4 TCM	0.628
91	CFLAR-AS1	NA	NA	NA	NA	25302	TRUE	CD4 TCM	0.628
91	CASP10	NA	NA	NA	NA	25302	TRUE	CD4 TCM	0.628
91	CASP8	0.551973	0.760438	0.985889	0.952388	25302	TRUE	CD4 TCM	0.628
91	FLACC1	NA	NA	NA	NA	25302	TRUE	CD4 TCM	0.628
91	TRAK2	NA	NA	NA	NA	25302	TRUE	CD4 TCM	0.628
91	STRADB	NA	NA	NA	NA	25302	TRUE	CD4 TCM	0.628
91	C2CD6	NA	NA	NA	NA	25302	TRUE	CD4 TCM	0.628
91	TMEM237	NA	NA	NA	NA	25302	TRUE	CD4 TCM	0.628
91	ALS2	NA	NA	NA	NA	25302	TRUE	CD4 TCM	0.628
91	SUMO1	NA	NA	NA	NA	25302	TRUE	CD4 TCM	0.628
91	NOP58	0.398865	0.595647	0.934899	0.967542	25302	TRUE	CD4 TCM	0.628
91	AC064836.4	NA	NA	NA	NA	25302	TRUE	CD4 TCM	0.628
91	BMPR2	NA	NA	NA	NA	25302	TRUE	CD4 TCM	0.628
91	FAM117B	NA	NA	NA	NA	25302	TRUE	CD4 TCM	0.628
91	ICA1L	NA	NA	NA	NA	25302	TRUE	CD4 TCM	0.628
91	WDR12	NA	NA	NA	NA	25302	TRUE	CD4 TCM	0.628
91	CARF	NA	NA	NA	NA	25302	TRUE	CD4 TCM	0.628
91	NBEAL1	NA	NA	NA	NA	25302	TRUE	CD4 TCM	0.628
91	CYP20A1	NA	NA	NA	NA	25302	TRUE	CD4 TCM	0.628
91	ABI2	NA	NA	NA	NA	25302	TRUE	CD4 TCM	0.628
91	RAPH1	NA	NA	NA	NA	25302	TRUE	CD4 TCM	0.628
91	CD28	-0.18218	0.937926	0.989047	0.976323	25302	TRUE	CD4 TCM	0.628
91	CTLA4	NA	NA	NA	NA	25302	TRUE	CD4 TCM	0.628
91	ICOS	NA	NA	NA	NA	25302	TRUE	CD4 TCM	0.628
91	PARD3B	NA	NA	NA	NA	25302	TRUE	CD4 TCM	0.628
91	NRP2	NA	NA	NA	NA	25302	TRUE	CD4 TCM	0.628
91	INO80D	NA	NA	NA	NA	25302	TRUE	CD4 TCM	0.628
91	AC007383.2	NA	NA	NA	NA	25302	TRUE	CD4 TCM	0.628
91	NDUFS1	NA	NA	NA	NA	25302	TRUE	CD4 TCM	0.628
91	EEF1B2	0.272406	0.420841	0.882878	0.915375	25302	TRUE	CD4 TCM	0.628
91	ZDBF2	NA	NA	NA	NA	25302	TRUE	CD4 TCM	0.628
91	ADAM23	NA	NA	NA	NA	25302	TRUE	CD4 TCM	0.628
91	DYTN	NA	NA	NA	NA	25302	TRUE	CD4 TCM	0.628
91	FASTKD2	NA	NA	NA	NA	25302	TRUE	CD4 TCM	0.628
91	AC008269.1	NA	NA	NA	NA	25302	TRUE	CD4 TCM	0.628
91	KLF7	NA	NA	NA	NA	25302	TRUE	CD4 TCM	0.628
91	KLF7-IT1	NA	NA	NA	NA	25302	TRUE	CD4 TCM	0.628
91	MYOSLID	NA	NA	NA	NA	25302	TRUE	CD4 TCM	0.628
91	AC007879.3	NA	NA	NA	NA	25302	TRUE	CD4 TCM	0.628
91	AC009226.1	NA	NA	NA	NA	25302	TRUE	CD4 TCM	0.628
91	CREB1	NA	NA	NA	NA	25302	TRUE	CD4 TCM	0.628
91	METTL21A	NA	NA	NA	NA	25302	TRUE	CD4 TCM	0.628
91	LINC01857	NA	NA	NA	NA	25302	TRUE	CD4 TCM	0.628
91	CCNYL1	NA	NA	NA	NA	25302	TRUE	CD4 TCM	0.628
91	FZD5	NA	NA	NA	NA	25302	TRUE	CD4 TCM	0.628
91	PLEKHM3	NA	NA	NA	NA	25302	TRUE	CD4 TCM	0.628
91	IDH1	NA	NA	NA	NA	25302	TRUE	CD4 TCM	0.628
91	IDH1-AS1	NA	NA	NA	NA	25302	TRUE	CD4 TCM	0.628
91	PIKFYVE	NA	NA	NA	NA	25302	TRUE	CD4 TCM	0.628
91	MAP2	NA	NA	NA	NA	25302	TRUE	CD4 TCM	0.628
91	RPE	NA	NA	NA	NA	25302	TRUE	CD4 TCM	0.628
91	KANSL1L	NA	NA	NA	NA	25302	TRUE	CD4 TCM	0.628
91	AC007038.2	NA	NA	NA	NA	25302	TRUE	CD4 TCM	0.628
91	AC007038.1	NA	NA	NA	NA	25302	TRUE	CD4 TCM	0.628
91	AC006994.2	NA	NA	NA	NA	25302	TRUE	CD4 TCM	0.628
91	LANCL1-AS1	NA	NA	NA	NA	25302	TRUE	CD4 TCM	0.628
91	LANCL1	NA	NA	NA	NA	25302	TRUE	CD4 TCM	0.628
91	AC093865.1	NA	NA	NA	NA	25302	TRUE	CD4 TCM	0.628
91	IKZF2	-1.60503	0.145047	0.613204	0.560291	25302	TRUE	CD4 TCM	0.628
91	LINC01953	NA	NA	NA	NA	25302	TRUE	CD4 TCM	0.628
91	SPAG16	NA	NA	NA	NA	25302	TRUE	CD4 TCM	0.628
91	AC068051.1	NA	NA	NA	NA	25302	TRUE	CD4 TCM	0.628
91	BARD1	NA	NA	NA	NA	25302	TRUE	CD4 TCM	0.628
91	SNHG31	NA	NA	NA	NA	25302	TRUE	CD4 TCM	0.628
91	ATIC	NA	NA	NA	NA	25302	TRUE	CD4 TCM	0.628
91	FN1	NA	NA	NA	NA	25302	TRUE	CD4 TCM	0.628
91	AC012668.3	NA	NA	NA	NA	25302	TRUE	CD4 TCM	0.628
91	LINC00607	NA	NA	NA	NA	25302	TRUE	CD4 TCM	0.628
91	MREG	NA	NA	NA	NA	25302	TRUE	CD4 TCM	0.628
91	PECR	NA	NA	NA	NA	25302	TRUE	CD4 TCM	0.628
91	TMEM169	NA	NA	NA	NA	25302	TRUE	CD4 TCM	0.628
91	XRCC5	-0.162059	0.821197	0.989047	0.937269	25302	TRUE	CD4 TCM	0.628
91	SMARCAL1	NA	NA	NA	NA	25302	TRUE	CD4 TCM	0.628
91	AC098820.1	NA	NA	NA	NA	25302	TRUE	CD4 TCM	0.628
91	RPL37A	0.277434	0.400302	0.882878	0.867311	25302	TRUE	CD4 TCM	0.628
91	IGFBP2	NA	NA	NA	NA	25302	TRUE	CD4 TCM	0.628
91	DIRC3	NA	NA	NA	NA	25302	TRUE	CD4 TCM	0.628
91	TNS1	NA	NA	NA	NA	25302	TRUE	CD4 TCM	0.628
91	RUFY4	NA	NA	NA	NA	25302	TRUE	CD4 TCM	0.628
91	CXCR2	NA	NA	NA	NA	25302	TRUE	CD4 TCM	0.628
91	CXCR1	NA	NA	NA	NA	25302	TRUE	CD4 TCM	0.628
91	ARPC2	0.961106	0.0208661	0.576016	0.76467	25302	TRUE	CD4 TCM	0.628
91	AC021016.2	NA	NA	NA	NA	25302	TRUE	CD4 TCM	0.628
91	GPBAR1	NA	NA	NA	NA	25302	TRUE	CD4 TCM	0.628
91	AAMP	NA	NA	NA	NA	25302	TRUE	CD4 TCM	0.628
91	PNKD	NA	NA	NA	NA	25302	TRUE	CD4 TCM	0.628
91	TMBIM1	-0.52416	0.858441	0.989047	0.993209	25302	TRUE	CD4 TCM	0.628
91	CATIP	NA	NA	NA	NA	25302	TRUE	CD4 TCM	0.628
91	CATIP-AS1	NA	NA	NA	NA	25302	TRUE	CD4 TCM	0.628
91	SLC11A1	NA	NA	NA	NA	25302	TRUE	CD4 TCM	0.628
91	CTDSP1	NA	NA	NA	NA	25302	TRUE	CD4 TCM	0.628
91	AC021016.3	NA	NA	NA	NA	25302	TRUE	CD4 TCM	0.628
91	USP37	NA	NA	NA	NA	25302	TRUE	CD4 TCM	0.628
91	CNOT9	NA	NA	NA	NA	25302	TRUE	CD4 TCM	0.628
91	AC012510.1	NA	NA	NA	NA	25302	TRUE	CD4 TCM	0.628
91	ZNF142	NA	NA	NA	NA	25302	TRUE	CD4 TCM	0.628
91	BCS1L	NA	NA	NA	NA	25302	TRUE	CD4 TCM	0.628
91	RNF25	NA	NA	NA	NA	25302	TRUE	CD4 TCM	0.628
91	STK36	NA	NA	NA	NA	25302	TRUE	CD4 TCM	0.628
91	TTLL4	NA	NA	NA	NA	25302	TRUE	CD4 TCM	0.628
91	CYP27A1	NA	NA	NA	NA	25302	TRUE	CD4 TCM	0.628
91	WNT6	NA	NA	NA	NA	25302	TRUE	CD4 TCM	0.628
91	WNT10A	NA	NA	NA	NA	25302	TRUE	CD4 TCM	0.628
91	AC097468.3	NA	NA	NA	NA	25302	TRUE	CD4 TCM	0.628
91	NHEJ1	NA	NA	NA	NA	25302	TRUE	CD4 TCM	0.628
91	CNPPD1	-2.33217	0.0393159	0.576016	0.721772	25302	TRUE	CD4 TCM	0.628
91	RETREG2	NA	NA	NA	NA	25302	TRUE	CD4 TCM	0.628
91	ZFAND2B	0.193291	0.824465	0.989047	0.993985	25302	TRUE	CD4 TCM	0.628
91	ABCB6	NA	NA	NA	NA	25302	TRUE	CD4 TCM	0.628
91	ATG9A	NA	NA	NA	NA	25302	TRUE	CD4 TCM	0.628
91	ANKZF1	NA	NA	NA	NA	25302	TRUE	CD4 TCM	0.628
91	GLB1L	NA	NA	NA	NA	25302	TRUE	CD4 TCM	0.628
91	STK16	0.439922	0.5505	0.926782	0.932202	25302	TRUE	CD4 TCM	0.628
91	TUBA4A	NA	NA	NA	NA	25302	TRUE	CD4 TCM	0.628
91	DNAJB2	NA	NA	NA	NA	25302	TRUE	CD4 TCM	0.628
91	DNPEP	NA	NA	NA	NA	25302	TRUE	CD4 TCM	0.628
91	DES	NA	NA	NA	NA	25302	TRUE	CD4 TCM	0.628
91	SPEG	NA	NA	NA	NA	25302	TRUE	CD4 TCM	0.628
91	AC053503.1	NA	NA	NA	NA	25302	TRUE	CD4 TCM	0.628
91	SPEGNB	NA	NA	NA	NA	25302	TRUE	CD4 TCM	0.628
91	GMPPA	NA	NA	NA	NA	25302	TRUE	CD4 TCM	0.628
91	CHPF	NA	NA	NA	NA	25302	TRUE	CD4 TCM	0.628
91	OBSL1	NA	NA	NA	NA	25302	TRUE	CD4 TCM	0.628
91	STK11IP	NA	NA	NA	NA	25302	TRUE	CD4 TCM	0.628
91	SLC4A3	NA	NA	NA	NA	25302	TRUE	CD4 TCM	0.628
91	EPHA4	NA	NA	NA	NA	25302	TRUE	CD4 TCM	0.628
91	SGPP2	NA	NA	NA	NA	25302	TRUE	CD4 TCM	0.628
91	FARSB	NA	NA	NA	NA	25302	TRUE	CD4 TCM	0.628
91	MOGAT1	NA	NA	NA	NA	25302	TRUE	CD4 TCM	0.628
91	ACSL3	NA	NA	NA	NA	25302	TRUE	CD4 TCM	0.628
91	AP1S3	NA	NA	NA	NA	25302	TRUE	CD4 TCM	0.628
91	WDFY1	NA	NA	NA	NA	25302	TRUE	CD4 TCM	0.628
91	MRPL44	NA	NA	NA	NA	25302	TRUE	CD4 TCM	0.628
91	SERPINE2	NA	NA	NA	NA	25302	TRUE	CD4 TCM	0.628
91	FAM124B	NA	NA	NA	NA	25302	TRUE	CD4 TCM	0.628
91	CUL3	-1.12601	0.273736	0.789108	0.915735	25302	TRUE	CD4 TCM	0.628
91	DOCK10	-0.391962	0.645189	0.963459	0.955668	25302	TRUE	CD4 TCM	0.628
91	IRS1	NA	NA	NA	NA	25302	TRUE	CD4 TCM	0.628
91	RHBDD1	NA	NA	NA	NA	25302	TRUE	CD4 TCM	0.628
91	COL4A4	NA	NA	NA	NA	25302	TRUE	CD4 TCM	0.628
91	COL4A3	NA	NA	NA	NA	25302	TRUE	CD4 TCM	0.628
91	AC097662.1	NA	NA	NA	NA	25302	TRUE	CD4 TCM	0.628
91	MFF	NA	NA	NA	NA	25302	TRUE	CD4 TCM	0.628
91	TM4SF20	NA	NA	NA	NA	25302	TRUE	CD4 TCM	0.628
91	AGFG1	NA	NA	NA	NA	25302	TRUE	CD4 TCM	0.628
91	CCL20	NA	NA	NA	NA	25302	TRUE	CD4 TCM	0.628
91	PID1	NA	NA	NA	NA	25302	TRUE	CD4 TCM	0.628
91	DNER	NA	NA	NA	NA	25302	TRUE	CD4 TCM	0.628
91	TRIP12	NA	NA	NA	NA	25302	TRUE	CD4 TCM	0.628
91	FBXO36	NA	NA	NA	NA	25302	TRUE	CD4 TCM	0.628
91	AC009950.1	NA	NA	NA	NA	25302	TRUE	CD4 TCM	0.628
91	SP110	NA	NA	NA	NA	25302	TRUE	CD4 TCM	0.628
91	SP140	NA	NA	NA	NA	25302	TRUE	CD4 TCM	0.628
91	SP140L	NA	NA	NA	NA	25302	TRUE	CD4 TCM	0.628
91	SP100	0.818767	0.179171	0.685576	0.919457	25302	TRUE	CD4 TCM	0.628
91	AC010149.1	NA	NA	NA	NA	25302	TRUE	CD4 TCM	0.628
91	CAB39	NA	NA	NA	NA	25302	TRUE	CD4 TCM	0.628
91	ITM2C	NA	NA	NA	NA	25302	TRUE	CD4 TCM	0.628
91	GPR55	NA	NA	NA	NA	25302	TRUE	CD4 TCM	0.628
91	PSMD1	NA	NA	NA	NA	25302	TRUE	CD4 TCM	0.628
91	HTR2B	NA	NA	NA	NA	25302	TRUE	CD4 TCM	0.628
91	ARMC9	NA	NA	NA	NA	25302	TRUE	CD4 TCM	0.628
91	AC017104.1	NA	NA	NA	NA	25302	TRUE	CD4 TCM	0.628
91	NCL	0.231721	0.582831	0.930854	0.974977	25302	TRUE	CD4 TCM	0.628
91	LINC00471	NA	NA	NA	NA	25302	TRUE	CD4 TCM	0.628
91	AC017104.6	NA	NA	NA	NA	25302	TRUE	CD4 TCM	0.628
91	NMUR1	NA	NA	NA	NA	25302	TRUE	CD4 TCM	0.628
91	PTMA	0.325677	0.319737	0.833885	0.913329	25302	TRUE	CD4 TCM	0.628
91	PDE6D	NA	NA	NA	NA	25302	TRUE	CD4 TCM	0.628
91	COPS7B	NA	NA	NA	NA	25302	TRUE	CD4 TCM	0.628
91	DIS3L2	NA	NA	NA	NA	25302	TRUE	CD4 TCM	0.628
91	TIGD1	NA	NA	NA	NA	25302	TRUE	CD4 TCM	0.628
91	EIF4E2	NA	NA	NA	NA	25302	TRUE	CD4 TCM	0.628
91	AC073254.1	NA	NA	NA	NA	25302	TRUE	CD4 TCM	0.628
91	EFHD1	NA	NA	NA	NA	25302	TRUE	CD4 TCM	0.628
91	GIGYF2	NA	NA	NA	NA	25302	TRUE	CD4 TCM	0.628
91	KCNJ13	NA	NA	NA	NA	25302	TRUE	CD4 TCM	0.628
91	INPP5D	-2.24445	0.0538846	0.576016	0.421591	25302	TRUE	CD4 TCM	0.628
91	ATG16L1	NA	NA	NA	NA	25302	TRUE	CD4 TCM	0.628
91	SAG	NA	NA	NA	NA	25302	TRUE	CD4 TCM	0.628
91	DGKD	NA	NA	NA	NA	25302	TRUE	CD4 TCM	0.628
91	USP40	NA	NA	NA	NA	25302	TRUE	CD4 TCM	0.628
91	AC097713.1	NA	NA	NA	NA	25302	TRUE	CD4 TCM	0.628
91	LINC01891	NA	NA	NA	NA	25302	TRUE	CD4 TCM	0.628
91	ARL4C	0.9634	0.0136395	0.571521	0.066906	25302	TRUE	CD4 TCM	0.628
91	SH3BP4	NA	NA	NA	NA	25302	TRUE	CD4 TCM	0.628
91	AGAP1	NA	NA	NA	NA	25302	TRUE	CD4 TCM	0.628
91	ACKR3	NA	NA	NA	NA	25302	TRUE	CD4 TCM	0.628
91	AC012063.1	NA	NA	NA	NA	25302	TRUE	CD4 TCM	0.628
91	COPS8	NA	NA	NA	NA	25302	TRUE	CD4 TCM	0.628
91	LRRFIP1	-0.81651	0.280037	0.793999	0.911823	25302	TRUE	CD4 TCM	0.628
91	AC012076.1	NA	NA	NA	NA	25302	TRUE	CD4 TCM	0.628
91	RBM44	NA	NA	NA	NA	25302	TRUE	CD4 TCM	0.628
91	RAMP1	NA	NA	NA	NA	25302	TRUE	CD4 TCM	0.628
91	UBE2F	NA	NA	NA	NA	25302	TRUE	CD4 TCM	0.628
91	SCLY	NA	NA	NA	NA	25302	TRUE	CD4 TCM	0.628
91	ILKAP	NA	NA	NA	NA	25302	TRUE	CD4 TCM	0.628
91	LINC02610	NA	NA	NA	NA	25302	TRUE	CD4 TCM	0.628
91	HES6	NA	NA	NA	NA	25302	TRUE	CD4 TCM	0.628
91	PER2	NA	NA	NA	NA	25302	TRUE	CD4 TCM	0.628
91	AC012485.3	NA	NA	NA	NA	25302	TRUE	CD4 TCM	0.628
91	TRAF3IP1	NA	NA	NA	NA	25302	TRUE	CD4 TCM	0.628
91	ASB1	NA	NA	NA	NA	25302	TRUE	CD4 TCM	0.628
91	AC016999.1	NA	NA	NA	NA	25302	TRUE	CD4 TCM	0.628
91	HDAC4	NA	NA	NA	NA	25302	TRUE	CD4 TCM	0.628
91	AC017028.1	NA	NA	NA	NA	25302	TRUE	CD4 TCM	0.628
91	HDAC4-AS1	NA	NA	NA	NA	25302	TRUE	CD4 TCM	0.628
91	AC023787.2	NA	NA	NA	NA	25302	TRUE	CD4 TCM	0.628
91	NDUFA10	NA	NA	NA	NA	25302	TRUE	CD4 TCM	0.628
91	COPS9	0.508368	0.487374	0.906426	0.999763	25302	TRUE	CD4 TCM	0.628
91	ANKMY1	NA	NA	NA	NA	25302	TRUE	CD4 TCM	0.628
91	DUSP28	NA	NA	NA	NA	25302	TRUE	CD4 TCM	0.628
91	RNPEPL1	-1.81436	0.0778971	0.589691	0.655992	25302	TRUE	CD4 TCM	0.628
91	CAPN10-DT	NA	NA	NA	NA	25302	TRUE	CD4 TCM	0.628
91	CAPN10	NA	NA	NA	NA	25302	TRUE	CD4 TCM	0.628
91	GPR35	NA	NA	NA	NA	25302	TRUE	CD4 TCM	0.628
91	CROCC2	NA	NA	NA	NA	25302	TRUE	CD4 TCM	0.628
91	AC104809.2	NA	NA	NA	NA	25302	TRUE	CD4 TCM	0.628
91	SNED1	NA	NA	NA	NA	25302	TRUE	CD4 TCM	0.628
91	AC005237.1	NA	NA	NA	NA	25302	TRUE	CD4 TCM	0.628
91	MTERF4	NA	NA	NA	NA	25302	TRUE	CD4 TCM	0.628
91	PASK	NA	NA	NA	NA	25302	TRUE	CD4 TCM	0.628
91	PPP1R7	NA	NA	NA	NA	25302	TRUE	CD4 TCM	0.628
91	ANO7	NA	NA	NA	NA	25302	TRUE	CD4 TCM	0.628
91	HDLBP	NA	NA	NA	NA	25302	TRUE	CD4 TCM	0.628
91	SEPTIN2	NA	NA	NA	NA	25302	TRUE	CD4 TCM	0.628
91	FARP2	NA	NA	NA	NA	25302	TRUE	CD4 TCM	0.628
91	AC005104.3	NA	NA	NA	NA	25302	TRUE	CD4 TCM	0.628
91	STK25	-1.71314	0.103259	0.589691	0.598857	25302	TRUE	CD4 TCM	0.628
91	BOK-AS1	NA	NA	NA	NA	25302	TRUE	CD4 TCM	0.628
91	THAP4	NA	NA	NA	NA	25302	TRUE	CD4 TCM	0.628
91	ATG4B	NA	NA	NA	NA	25302	TRUE	CD4 TCM	0.628
91	DTYMK	NA	NA	NA	NA	25302	TRUE	CD4 TCM	0.628
91	ING5	-1.67997	0.145047	0.613204	0.817502	25302	TRUE	CD4 TCM	0.628
91	D2HGDH	NA	NA	NA	NA	25302	TRUE	CD4 TCM	0.628
91	NEU4	NA	NA	NA	NA	25302	TRUE	CD4 TCM	0.628
91	PDCD1	NA	NA	NA	NA	25302	TRUE	CD4 TCM	0.628
91	LINC01237	NA	NA	NA	NA	25302	TRUE	CD4 TCM	0.628
91	CHL1-AS2	NA	NA	NA	NA	25302	TRUE	CD4 TCM	0.628
91	CHL1	NA	NA	NA	NA	25302	TRUE	CD4 TCM	0.628
91	LINC01266	NA	NA	NA	NA	25302	TRUE	CD4 TCM	0.628
91	IL5RA	NA	NA	NA	NA	25302	TRUE	CD4 TCM	0.628
91	TRNT1	NA	NA	NA	NA	25302	TRUE	CD4 TCM	0.628
91	CRBN	-0.828931	0.377331	0.873434	0.966506	25302	TRUE	CD4 TCM	0.628
91	AC034195.1	NA	NA	NA	NA	25302	TRUE	CD4 TCM	0.628
91	SUMF1	NA	NA	NA	NA	25302	TRUE	CD4 TCM	0.628
91	LRRN1	NA	NA	NA	NA	25302	TRUE	CD4 TCM	0.628
91	AC023480.1	NA	NA	NA	NA	25302	TRUE	CD4 TCM	0.628
91	SETMAR	NA	NA	NA	NA	25302	TRUE	CD4 TCM	0.628
91	ITPR1	NA	NA	NA	NA	25302	TRUE	CD4 TCM	0.628
91	EGOT	NA	NA	NA	NA	25302	TRUE	CD4 TCM	0.628
91	AC018816.1	NA	NA	NA	NA	25302	TRUE	CD4 TCM	0.628
91	BHLHE40-AS1	NA	NA	NA	NA	25302	TRUE	CD4 TCM	0.628
91	BHLHE40	NA	NA	NA	NA	25302	TRUE	CD4 TCM	0.628
91	ARL8B	NA	NA	NA	NA	25302	TRUE	CD4 TCM	0.628
91	AC026202.2	NA	NA	NA	NA	25302	TRUE	CD4 TCM	0.628
91	AC026202.3	NA	NA	NA	NA	25302	TRUE	CD4 TCM	0.628
91	EDEM1	NA	NA	NA	NA	25302	TRUE	CD4 TCM	0.628
91	AC069277.1	NA	NA	NA	NA	25302	TRUE	CD4 TCM	0.628
91	AC077690.1	NA	NA	NA	NA	25302	TRUE	CD4 TCM	0.628
91	RAD18	NA	NA	NA	NA	25302	TRUE	CD4 TCM	0.628
91	SRGAP3	NA	NA	NA	NA	25302	TRUE	CD4 TCM	0.628
91	THUMPD3-AS1	NA	NA	NA	NA	25302	TRUE	CD4 TCM	0.628
91	THUMPD3	NA	NA	NA	NA	25302	TRUE	CD4 TCM	0.628
91	SETD5	NA	NA	NA	NA	25302	TRUE	CD4 TCM	0.628
91	MTMR14	NA	NA	NA	NA	25302	TRUE	CD4 TCM	0.628
91	CPNE9	NA	NA	NA	NA	25302	TRUE	CD4 TCM	0.628
91	BRPF1	NA	NA	NA	NA	25302	TRUE	CD4 TCM	0.628
91	OGG1	NA	NA	NA	NA	25302	TRUE	CD4 TCM	0.628
91	CAMK1	NA	NA	NA	NA	25302	TRUE	CD4 TCM	0.628
91	TADA3	NA	NA	NA	NA	25302	TRUE	CD4 TCM	0.628
91	ARPC4	0.852333	0.202627	0.733698	0.954817	25302	TRUE	CD4 TCM	0.628
91	TTLL3	NA	NA	NA	NA	25302	TRUE	CD4 TCM	0.628
91	RPUSD3	NA	NA	NA	NA	25302	TRUE	CD4 TCM	0.628
91	JAGN1	NA	NA	NA	NA	25302	TRUE	CD4 TCM	0.628
91	IL17RE	NA	NA	NA	NA	25302	TRUE	CD4 TCM	0.628
91	IL17RC	NA	NA	NA	NA	25302	TRUE	CD4 TCM	0.628
91	CRELD1	NA	NA	NA	NA	25302	TRUE	CD4 TCM	0.628
91	PRRT3	NA	NA	NA	NA	25302	TRUE	CD4 TCM	0.628
91	PRRT3-AS1	NA	NA	NA	NA	25302	TRUE	CD4 TCM	0.628
91	EMC3	NA	NA	NA	NA	25302	TRUE	CD4 TCM	0.628
91	AC022007.1	NA	NA	NA	NA	25302	TRUE	CD4 TCM	0.628
91	FANCD2	NA	NA	NA	NA	25302	TRUE	CD4 TCM	0.628
91	BRK1	NA	NA	NA	NA	25302	TRUE	CD4 TCM	0.628
91	VHL	NA	NA	NA	NA	25302	TRUE	CD4 TCM	0.628
91	AC034193.1	NA	NA	NA	NA	25302	TRUE	CD4 TCM	0.628
91	IRAK2	NA	NA	NA	NA	25302	TRUE	CD4 TCM	0.628
91	TATDN2	NA	NA	NA	NA	25302	TRUE	CD4 TCM	0.628
91	LINC00852	NA	NA	NA	NA	25302	TRUE	CD4 TCM	0.628
91	GHRL	NA	NA	NA	NA	25302	TRUE	CD4 TCM	0.628
91	GHRLOS	NA	NA	NA	NA	25302	TRUE	CD4 TCM	0.628
91	SEC13	NA	NA	NA	NA	25302	TRUE	CD4 TCM	0.628
91	HRH1	NA	NA	NA	NA	25302	TRUE	CD4 TCM	0.628
91	AC083855.2	NA	NA	NA	NA	25302	TRUE	CD4 TCM	0.628
91	ATG7	NA	NA	NA	NA	25302	TRUE	CD4 TCM	0.628
91	VGLL4	NA	NA	NA	NA	25302	TRUE	CD4 TCM	0.628
91	TAMM41	NA	NA	NA	NA	25302	TRUE	CD4 TCM	0.628
91	SYN2	NA	NA	NA	NA	25302	TRUE	CD4 TCM	0.628
91	PPARG	NA	NA	NA	NA	25302	TRUE	CD4 TCM	0.628
91	TSEN2	NA	NA	NA	NA	25302	TRUE	CD4 TCM	0.628
91	MKRN2OS	NA	NA	NA	NA	25302	TRUE	CD4 TCM	0.628
91	MKRN2	NA	NA	NA	NA	25302	TRUE	CD4 TCM	0.628
91	RAF1	NA	NA	NA	NA	25302	TRUE	CD4 TCM	0.628
91	TMEM40	NA	NA	NA	NA	25302	TRUE	CD4 TCM	0.628
91	CAND2	NA	NA	NA	NA	25302	TRUE	CD4 TCM	0.628
91	RPL32	0.0919251	0.770807	0.985889	0.884543	25302	TRUE	CD4 TCM	0.628
91	IQSEC1	NA	NA	NA	NA	25302	TRUE	CD4 TCM	0.628
91	NUP210	NA	NA	NA	NA	25302	TRUE	CD4 TCM	0.628
91	HDAC11-AS1	NA	NA	NA	NA	25302	TRUE	CD4 TCM	0.628
91	HDAC11	NA	NA	NA	NA	25302	TRUE	CD4 TCM	0.628
91	FBLN2	NA	NA	NA	NA	25302	TRUE	CD4 TCM	0.628
91	WNT7A	NA	NA	NA	NA	25302	TRUE	CD4 TCM	0.628
91	CHCHD4	NA	NA	NA	NA	25302	TRUE	CD4 TCM	0.628
91	TMEM43	NA	NA	NA	NA	25302	TRUE	CD4 TCM	0.628
91	AC093495.1	NA	NA	NA	NA	25302	TRUE	CD4 TCM	0.628
91	XPC	NA	NA	NA	NA	25302	TRUE	CD4 TCM	0.628
91	LSM3	-3.01574	0.00917311	0.571521	0.390595	25302	TRUE	CD4 TCM	0.628
91	SLC6A6	NA	NA	NA	NA	25302	TRUE	CD4 TCM	0.628
91	CCDC174	NA	NA	NA	NA	25302	TRUE	CD4 TCM	0.628
91	C3orf20	NA	NA	NA	NA	25302	TRUE	CD4 TCM	0.628
91	FGD5-AS1	NA	NA	NA	NA	25302	TRUE	CD4 TCM	0.628
91	NR2C2	NA	NA	NA	NA	25302	TRUE	CD4 TCM	0.628
91	MRPS25	NA	NA	NA	NA	25302	TRUE	CD4 TCM	0.628
91	RBSN	NA	NA	NA	NA	25302	TRUE	CD4 TCM	0.628
91	CAPN7	-1.94601	0.0743	0.576016	0.881942	25302	TRUE	CD4 TCM	0.628
91	SH3BP5-AS1	NA	NA	NA	NA	25302	TRUE	CD4 TCM	0.628
91	SH3BP5	NA	NA	NA	NA	25302	TRUE	CD4 TCM	0.628
91	METTL6	NA	NA	NA	NA	25302	TRUE	CD4 TCM	0.628
91	EAF1	NA	NA	NA	NA	25302	TRUE	CD4 TCM	0.628
91	EAF1-AS1	NA	NA	NA	NA	25302	TRUE	CD4 TCM	0.628
91	COLQ	NA	NA	NA	NA	25302	TRUE	CD4 TCM	0.628
91	HACL1	NA	NA	NA	NA	25302	TRUE	CD4 TCM	0.628
91	BTD	NA	NA	NA	NA	25302	TRUE	CD4 TCM	0.628
91	ANKRD28	NA	NA	NA	NA	25302	TRUE	CD4 TCM	0.628
91	AC090945.1	NA	NA	NA	NA	25302	TRUE	CD4 TCM	0.628
91	DPH3	NA	NA	NA	NA	25302	TRUE	CD4 TCM	0.628
91	OXNAD1	-0.473513	0.539048	0.926782	0.941212	25302	TRUE	CD4 TCM	0.628
91	RFTN1	NA	NA	NA	NA	25302	TRUE	CD4 TCM	0.628
91	AC090948.1	NA	NA	NA	NA	25302	TRUE	CD4 TCM	0.628
91	AC090948.4	NA	NA	NA	NA	25302	TRUE	CD4 TCM	0.628
91	PLCL2	-0.341696	0.715552	0.973525	0.991719	25302	TRUE	CD4 TCM	0.628
91	AC090644.1	NA	NA	NA	NA	25302	TRUE	CD4 TCM	0.628
91	TBC1D5	NA	NA	NA	NA	25302	TRUE	CD4 TCM	0.628
91	SATB1	NA	NA	NA	NA	25302	TRUE	CD4 TCM	0.628
91	SATB1-AS1	NA	NA	NA	NA	25302	TRUE	CD4 TCM	0.628
91	KCNH8	NA	NA	NA	NA	25302	TRUE	CD4 TCM	0.628
91	AC061958.1	NA	NA	NA	NA	25302	TRUE	CD4 TCM	0.628
91	EFHB	NA	NA	NA	NA	25302	TRUE	CD4 TCM	0.628
91	RAB5A	NA	NA	NA	NA	25302	TRUE	CD4 TCM	0.628
91	PP2D1	NA	NA	NA	NA	25302	TRUE	CD4 TCM	0.628
91	KAT2B	NA	NA	NA	NA	25302	TRUE	CD4 TCM	0.628
91	SGO1	NA	NA	NA	NA	25302	TRUE	CD4 TCM	0.628
91	SGO1-AS1	NA	NA	NA	NA	25302	TRUE	CD4 TCM	0.628
91	ZNF385D	NA	NA	NA	NA	25302	TRUE	CD4 TCM	0.628
91	UBE2E2	NA	NA	NA	NA	25302	TRUE	CD4 TCM	0.628
91	UBE2E1-AS1	NA	NA	NA	NA	25302	TRUE	CD4 TCM	0.628
91	UBE2E1	NA	NA	NA	NA	25302	TRUE	CD4 TCM	0.628
91	NKIRAS1	NA	NA	NA	NA	25302	TRUE	CD4 TCM	0.628
91	RPL15	0.224114	0.512834	0.923437	0.969436	25302	TRUE	CD4 TCM	0.628
91	NR1D2	NA	NA	NA	NA	25302	TRUE	CD4 TCM	0.628
91	THRB	NA	NA	NA	NA	25302	TRUE	CD4 TCM	0.628
91	TOP2B	NA	NA	NA	NA	25302	TRUE	CD4 TCM	0.628
91	NGLY1	NA	NA	NA	NA	25302	TRUE	CD4 TCM	0.628
91	OXSM	NA	NA	NA	NA	25302	TRUE	CD4 TCM	0.628
91	NEK10	NA	NA	NA	NA	25302	TRUE	CD4 TCM	0.628
91	SLC4A7	NA	NA	NA	NA	25302	TRUE	CD4 TCM	0.628
91	LINC02084	NA	NA	NA	NA	25302	TRUE	CD4 TCM	0.628
91	EOMES	NA	NA	NA	NA	25302	TRUE	CD4 TCM	0.628
91	LINC01980	NA	NA	NA	NA	25302	TRUE	CD4 TCM	0.628
91	LINC01967	NA	NA	NA	NA	25302	TRUE	CD4 TCM	0.628
91	CMC1	-1.84312	0.0624555	0.576016	0.959978	25302	TRUE	CD4 TCM	0.628
91	AZI2	NA	NA	NA	NA	25302	TRUE	CD4 TCM	0.628
91	ZCWPW2	NA	NA	NA	NA	25302	TRUE	CD4 TCM	0.628
91	RBMS3	NA	NA	NA	NA	25302	TRUE	CD4 TCM	0.628
91	RBMS3-AS2	NA	NA	NA	NA	25302	TRUE	CD4 TCM	0.628
91	TGFBR2	NA	NA	NA	NA	25302	TRUE	CD4 TCM	0.628
91	AC096921.2	NA	NA	NA	NA	25302	TRUE	CD4 TCM	0.628
91	STT3B	0.819239	0.357952	0.859737	0.722941	25302	TRUE	CD4 TCM	0.628
91	OSBPL10	NA	NA	NA	NA	25302	TRUE	CD4 TCM	0.628
91	ZNF860	NA	NA	NA	NA	25302	TRUE	CD4 TCM	0.628
91	GPD1L	NA	NA	NA	NA	25302	TRUE	CD4 TCM	0.628
91	CMTM8	NA	NA	NA	NA	25302	TRUE	CD4 TCM	0.628
91	CMTM7	NA	NA	NA	NA	25302	TRUE	CD4 TCM	0.628
91	CMTM6	NA	NA	NA	NA	25302	TRUE	CD4 TCM	0.628
91	DYNC1LI1	NA	NA	NA	NA	25302	TRUE	CD4 TCM	0.628
91	CNOT10	-1.87514	0.103259	0.589691	0.783125	25302	TRUE	CD4 TCM	0.628
91	TRIM71	NA	NA	NA	NA	25302	TRUE	CD4 TCM	0.628
91	CCR4	NA	NA	NA	NA	25302	TRUE	CD4 TCM	0.628
91	GLB1	NA	NA	NA	NA	25302	TRUE	CD4 TCM	0.628
91	TMPPE	NA	NA	NA	NA	25302	TRUE	CD4 TCM	0.628
91	CRTAP	NA	NA	NA	NA	25302	TRUE	CD4 TCM	0.628
91	UBP1	NA	NA	NA	NA	25302	TRUE	CD4 TCM	0.628
91	CLASP2	NA	NA	NA	NA	25302	TRUE	CD4 TCM	0.628
91	AC112220.2	NA	NA	NA	NA	25302	TRUE	CD4 TCM	0.628
91	PDCD6IP	NA	NA	NA	NA	25302	TRUE	CD4 TCM	0.628
91	LINC01811	NA	NA	NA	NA	25302	TRUE	CD4 TCM	0.628
91	ARPP21	NA	NA	NA	NA	25302	TRUE	CD4 TCM	0.628
91	STAC	NA	NA	NA	NA	25302	TRUE	CD4 TCM	0.628
91	TRANK1	NA	NA	NA	NA	25302	TRUE	CD4 TCM	0.628
91	EPM2AIP1	NA	NA	NA	NA	25302	TRUE	CD4 TCM	0.628
91	MLH1	NA	NA	NA	NA	25302	TRUE	CD4 TCM	0.628
91	LRRFIP2	NA	NA	NA	NA	25302	TRUE	CD4 TCM	0.628
91	GOLGA4	NA	NA	NA	NA	25302	TRUE	CD4 TCM	0.628
91	C3orf35	NA	NA	NA	NA	25302	TRUE	CD4 TCM	0.628
91	ITGA9	NA	NA	NA	NA	25302	TRUE	CD4 TCM	0.628
91	ITGA9-AS1	NA	NA	NA	NA	25302	TRUE	CD4 TCM	0.628
91	CTDSPL	NA	NA	NA	NA	25302	TRUE	CD4 TCM	0.628
91	VILL	NA	NA	NA	NA	25302	TRUE	CD4 TCM	0.628
91	PLCD1	NA	NA	NA	NA	25302	TRUE	CD4 TCM	0.628
91	DLEC1	NA	NA	NA	NA	25302	TRUE	CD4 TCM	0.628
91	ACAA1	NA	NA	NA	NA	25302	TRUE	CD4 TCM	0.628
91	MYD88	NA	NA	NA	NA	25302	TRUE	CD4 TCM	0.628
91	OXSR1	NA	NA	NA	NA	25302	TRUE	CD4 TCM	0.628
91	XYLB	NA	NA	NA	NA	25302	TRUE	CD4 TCM	0.628
91	ACVR2B	NA	NA	NA	NA	25302	TRUE	CD4 TCM	0.628
91	EXOG	NA	NA	NA	NA	25302	TRUE	CD4 TCM	0.628
91	SCN11A	NA	NA	NA	NA	25302	TRUE	CD4 TCM	0.628
91	WDR48	NA	NA	NA	NA	25302	TRUE	CD4 TCM	0.628
91	GORASP1	NA	NA	NA	NA	25302	TRUE	CD4 TCM	0.628
91	TTC21A	NA	NA	NA	NA	25302	TRUE	CD4 TCM	0.628
91	CSRNP1	NA	NA	NA	NA	25302	TRUE	CD4 TCM	0.628
91	AC092053.3	NA	NA	NA	NA	25302	TRUE	CD4 TCM	0.628
91	AC092053.2	NA	NA	NA	NA	25302	TRUE	CD4 TCM	0.628
91	AC092053.4	NA	NA	NA	NA	25302	TRUE	CD4 TCM	0.628
91	CX3CR1	NA	NA	NA	NA	25302	TRUE	CD4 TCM	0.628
91	AC104850.2	NA	NA	NA	NA	25302	TRUE	CD4 TCM	0.628
91	CCR8	NA	NA	NA	NA	25302	TRUE	CD4 TCM	0.628
91	SLC25A38	NA	NA	NA	NA	25302	TRUE	CD4 TCM	0.628
91	RPSA	0.136155	0.682598	0.966722	0.943631	25302	TRUE	CD4 TCM	0.628
91	MYRIP	NA	NA	NA	NA	25302	TRUE	CD4 TCM	0.628
91	EIF1B-AS1	NA	NA	NA	NA	25302	TRUE	CD4 TCM	0.628
91	EIF1B	0.134366	0.855892	0.989047	0.95413	25302	TRUE	CD4 TCM	0.628
91	ENTPD3-AS1	NA	NA	NA	NA	25302	TRUE	CD4 TCM	0.628
91	RPL14	0.192786	0.545889	0.926782	0.942959	25302	TRUE	CD4 TCM	0.628
91	ZNF619	NA	NA	NA	NA	25302	TRUE	CD4 TCM	0.628
91	ZNF620	NA	NA	NA	NA	25302	TRUE	CD4 TCM	0.628
91	ZNF621	NA	NA	NA	NA	25302	TRUE	CD4 TCM	0.628
91	AC099560.1	NA	NA	NA	NA	25302	TRUE	CD4 TCM	0.628
91	AC099541.1	NA	NA	NA	NA	25302	TRUE	CD4 TCM	0.628
91	CTNNB1	NA	NA	NA	NA	25302	TRUE	CD4 TCM	0.628
91	ULK4	NA	NA	NA	NA	25302	TRUE	CD4 TCM	0.628
91	TRAK1	NA	NA	NA	NA	25302	TRUE	CD4 TCM	0.628
91	VIPR1	NA	NA	NA	NA	25302	TRUE	CD4 TCM	0.628
91	SEC22C	NA	NA	NA	NA	25302	TRUE	CD4 TCM	0.628
91	SS18L2	-1.55232	0.145047	0.613204	0.963129	25302	TRUE	CD4 TCM	0.628
91	NKTR	-1.81097	0.103259	0.589691	0.996787	25302	TRUE	CD4 TCM	0.628
91	AC006059.1	NA	NA	NA	NA	25302	TRUE	CD4 TCM	0.628
91	ZBTB47	NA	NA	NA	NA	25302	TRUE	CD4 TCM	0.628
91	CCDC13	NA	NA	NA	NA	25302	TRUE	CD4 TCM	0.628
91	LINC02158	NA	NA	NA	NA	25302	TRUE	CD4 TCM	0.628
91	HIGD1A	NA	NA	NA	NA	25302	TRUE	CD4 TCM	0.628
91	POMGNT2	NA	NA	NA	NA	25302	TRUE	CD4 TCM	0.628
91	SNRK	NA	NA	NA	NA	25302	TRUE	CD4 TCM	0.628
91	SNRK-AS1	NA	NA	NA	NA	25302	TRUE	CD4 TCM	0.628
91	ANO10	NA	NA	NA	NA	25302	TRUE	CD4 TCM	0.628
91	ABHD5	NA	NA	NA	NA	25302	TRUE	CD4 TCM	0.628
91	AC104187.1	NA	NA	NA	NA	25302	TRUE	CD4 TCM	0.628
91	TCAIM	NA	NA	NA	NA	25302	TRUE	CD4 TCM	0.628
91	ZNF445	NA	NA	NA	NA	25302	TRUE	CD4 TCM	0.628
91	ZNF852	NA	NA	NA	NA	25302	TRUE	CD4 TCM	0.628
91	ZKSCAN7	NA	NA	NA	NA	25302	TRUE	CD4 TCM	0.628
91	ZKSCAN7-AS1	NA	NA	NA	NA	25302	TRUE	CD4 TCM	0.628
91	ZNF197	NA	NA	NA	NA	25302	TRUE	CD4 TCM	0.628
91	ZNF35	NA	NA	NA	NA	25302	TRUE	CD4 TCM	0.628
91	AC124045.1	NA	NA	NA	NA	25302	TRUE	CD4 TCM	0.628
91	ZNF502	NA	NA	NA	NA	25302	TRUE	CD4 TCM	0.628
91	ZNF501	NA	NA	NA	NA	25302	TRUE	CD4 TCM	0.628
91	KIAA1143	1.29992	0.107583	0.600105	0.918288	25302	TRUE	CD4 TCM	0.628
91	KIF15	NA	NA	NA	NA	25302	TRUE	CD4 TCM	0.628
91	TMEM42	NA	NA	NA	NA	25302	TRUE	CD4 TCM	0.628
91	ZDHHC3	NA	NA	NA	NA	25302	TRUE	CD4 TCM	0.628
91	EXOSC7	NA	NA	NA	NA	25302	TRUE	CD4 TCM	0.628
91	CDCP1	NA	NA	NA	NA	25302	TRUE	CD4 TCM	0.628
91	TMEM158	NA	NA	NA	NA	25302	TRUE	CD4 TCM	0.628
91	LARS2	NA	NA	NA	NA	25302	TRUE	CD4 TCM	0.628
91	LIMD1	NA	NA	NA	NA	25302	TRUE	CD4 TCM	0.628
91	LIMD1-AS1	NA	NA	NA	NA	25302	TRUE	CD4 TCM	0.628
91	SACM1L	NA	NA	NA	NA	25302	TRUE	CD4 TCM	0.628
91	LZTFL1	NA	NA	NA	NA	25302	TRUE	CD4 TCM	0.628
91	CCR9	NA	NA	NA	NA	25302	TRUE	CD4 TCM	0.628
91	FYCO1	NA	NA	NA	NA	25302	TRUE	CD4 TCM	0.628
91	CXCR6	NA	NA	NA	NA	25302	TRUE	CD4 TCM	0.628
91	XCR1	NA	NA	NA	NA	25302	TRUE	CD4 TCM	0.628
91	CCR3	NA	NA	NA	NA	25302	TRUE	CD4 TCM	0.628
91	CCR1	NA	NA	NA	NA	25302	TRUE	CD4 TCM	0.628
91	CCR2	NA	NA	NA	NA	25302	TRUE	CD4 TCM	0.628
91	CCR5AS	NA	NA	NA	NA	25302	TRUE	CD4 TCM	0.628
91	CCR5	NA	NA	NA	NA	25302	TRUE	CD4 TCM	0.628
91	CCRL2	NA	NA	NA	NA	25302	TRUE	CD4 TCM	0.628
91	ALS2CL	NA	NA	NA	NA	25302	TRUE	CD4 TCM	0.628
91	CCDC12	NA	NA	NA	NA	25302	TRUE	CD4 TCM	0.628
91	NBEAL2	NA	NA	NA	NA	25302	TRUE	CD4 TCM	0.628
91	SETD2	NA	NA	NA	NA	25302	TRUE	CD4 TCM	0.628
91	KIF9-AS1	NA	NA	NA	NA	25302	TRUE	CD4 TCM	0.628
91	KIF9	NA	NA	NA	NA	25302	TRUE	CD4 TCM	0.628
91	KLHL18	NA	NA	NA	NA	25302	TRUE	CD4 TCM	0.628
91	AC099778.1	NA	NA	NA	NA	25302	TRUE	CD4 TCM	0.628
91	PTPN23	NA	NA	NA	NA	25302	TRUE	CD4 TCM	0.628
91	SCAP	NA	NA	NA	NA	25302	TRUE	CD4 TCM	0.628
91	ELP6	NA	NA	NA	NA	25302	TRUE	CD4 TCM	0.628
91	SMARCC1	NA	NA	NA	NA	25302	TRUE	CD4 TCM	0.628
91	DHX30	NA	NA	NA	NA	25302	TRUE	CD4 TCM	0.628
91	MAP4	NA	NA	NA	NA	25302	TRUE	CD4 TCM	0.628
91	CAMP	NA	NA	NA	NA	25302	TRUE	CD4 TCM	0.628
91	ZNF589	NA	NA	NA	NA	25302	TRUE	CD4 TCM	0.628
91	NME6	NA	NA	NA	NA	25302	TRUE	CD4 TCM	0.628
91	CCDC51	NA	NA	NA	NA	25302	TRUE	CD4 TCM	0.628
91	TMA7	0.327145	0.362515	0.859737	0.982579	25302	TRUE	CD4 TCM	0.628
91	AC134772.1	NA	NA	NA	NA	25302	TRUE	CD4 TCM	0.628
91	ATRIP	NA	NA	NA	NA	25302	TRUE	CD4 TCM	0.628
91	TREX1	NA	NA	NA	NA	25302	TRUE	CD4 TCM	0.628
91	SHISA5	0.16944	0.8354	0.989047	0.971484	25302	TRUE	CD4 TCM	0.628
91	PFKFB4	NA	NA	NA	NA	25302	TRUE	CD4 TCM	0.628
91	COL7A1	NA	NA	NA	NA	25302	TRUE	CD4 TCM	0.628
91	UQCRC1	NA	NA	NA	NA	25302	TRUE	CD4 TCM	0.628
91	SLC26A6	NA	NA	NA	NA	25302	TRUE	CD4 TCM	0.628
91	CELSR3	NA	NA	NA	NA	25302	TRUE	CD4 TCM	0.628
91	NCKIPSD	NA	NA	NA	NA	25302	TRUE	CD4 TCM	0.628
91	IP6K2	NA	NA	NA	NA	25302	TRUE	CD4 TCM	0.628
91	PRKAR2A	NA	NA	NA	NA	25302	TRUE	CD4 TCM	0.628
91	SLC25A20	NA	NA	NA	NA	25302	TRUE	CD4 TCM	0.628
91	ARIH2OS	NA	NA	NA	NA	25302	TRUE	CD4 TCM	0.628
91	ARIH2	NA	NA	NA	NA	25302	TRUE	CD4 TCM	0.628
91	P4HTM	NA	NA	NA	NA	25302	TRUE	CD4 TCM	0.628
91	WDR6	NA	NA	NA	NA	25302	TRUE	CD4 TCM	0.628
91	DALRD3	NA	NA	NA	NA	25302	TRUE	CD4 TCM	0.628
91	NDUFAF3	NA	NA	NA	NA	25302	TRUE	CD4 TCM	0.628
91	IMPDH2	NA	NA	NA	NA	25302	TRUE	CD4 TCM	0.628
91	AC137630.3	NA	NA	NA	NA	25302	TRUE	CD4 TCM	0.628
91	QRICH1	NA	NA	NA	NA	25302	TRUE	CD4 TCM	0.628
91	QARS	NA	NA	NA	NA	25302	TRUE	CD4 TCM	0.628
91	USP19	NA	NA	NA	NA	25302	TRUE	CD4 TCM	0.628
91	LAMB2	NA	NA	NA	NA	25302	TRUE	CD4 TCM	0.628
91	CCDC71	NA	NA	NA	NA	25302	TRUE	CD4 TCM	0.628
91	KLHDC8B	NA	NA	NA	NA	25302	TRUE	CD4 TCM	0.628
91	C3orf62	NA	NA	NA	NA	25302	TRUE	CD4 TCM	0.628
91	USP4	NA	NA	NA	NA	25302	TRUE	CD4 TCM	0.628
91	RHOA	-0.22606	0.643004	0.963459	0.996059	25302	TRUE	CD4 TCM	0.628
91	TCTA	NA	NA	NA	NA	25302	TRUE	CD4 TCM	0.628
91	AMT	NA	NA	NA	NA	25302	TRUE	CD4 TCM	0.628
91	NICN1	NA	NA	NA	NA	25302	TRUE	CD4 TCM	0.628
91	DAG1	NA	NA	NA	NA	25302	TRUE	CD4 TCM	0.628
91	APEH	NA	NA	NA	NA	25302	TRUE	CD4 TCM	0.628
91	MST1	NA	NA	NA	NA	25302	TRUE	CD4 TCM	0.628
91	RNF123	NA	NA	NA	NA	25302	TRUE	CD4 TCM	0.628
91	GMPPB	NA	NA	NA	NA	25302	TRUE	CD4 TCM	0.628
91	IP6K1	NA	NA	NA	NA	25302	TRUE	CD4 TCM	0.628
91	INKA1	NA	NA	NA	NA	25302	TRUE	CD4 TCM	0.628
91	UBA7	NA	NA	NA	NA	25302	TRUE	CD4 TCM	0.628
91	TRAIP	NA	NA	NA	NA	25302	TRUE	CD4 TCM	0.628
91	MON1A	NA	NA	NA	NA	25302	TRUE	CD4 TCM	0.628
91	RBM6	-2.27613	0.0393159	0.576016	0.871106	25302	TRUE	CD4 TCM	0.628
91	RBM5	NA	NA	NA	NA	25302	TRUE	CD4 TCM	0.628
91	GNAI2	0.0223628	0.976339	0.995209	0.998094	25302	TRUE	CD4 TCM	0.628
91	U73169.1	NA	NA	NA	NA	25302	TRUE	CD4 TCM	0.628
91	U73166.1	NA	NA	NA	NA	25302	TRUE	CD4 TCM	0.628
91	IFRD2	NA	NA	NA	NA	25302	TRUE	CD4 TCM	0.628
91	HYAL3	NA	NA	NA	NA	25302	TRUE	CD4 TCM	0.628
91	NAA80	NA	NA	NA	NA	25302	TRUE	CD4 TCM	0.628
91	HYAL1	NA	NA	NA	NA	25302	TRUE	CD4 TCM	0.628
91	HYAL2	NA	NA	NA	NA	25302	TRUE	CD4 TCM	0.628
91	TUSC2	NA	NA	NA	NA	25302	TRUE	CD4 TCM	0.628
91	RASSF1	NA	NA	NA	NA	25302	TRUE	CD4 TCM	0.628
91	RASSF1-AS1	NA	NA	NA	NA	25302	TRUE	CD4 TCM	0.628
91	ZMYND10-AS1	NA	NA	NA	NA	25302	TRUE	CD4 TCM	0.628
91	ZMYND10	NA	NA	NA	NA	25302	TRUE	CD4 TCM	0.628
91	NPRL2	NA	NA	NA	NA	25302	TRUE	CD4 TCM	0.628
91	CYB561D2	NA	NA	NA	NA	25302	TRUE	CD4 TCM	0.628
91	TMEM115	NA	NA	NA	NA	25302	TRUE	CD4 TCM	0.628
91	CACNA2D2	NA	NA	NA	NA	25302	TRUE	CD4 TCM	0.628
91	CYB561D2.1	NA	NA	NA	NA	25302	TRUE	CD4 TCM	0.628
91	C3orf18	NA	NA	NA	NA	25302	TRUE	CD4 TCM	0.628
91	HEMK1	NA	NA	NA	NA	25302	TRUE	CD4 TCM	0.628
91	CISH	1.13792	0.149727	0.623424	0.872034	25302	TRUE	CD4 TCM	0.628
91	MAPKAPK3	NA	NA	NA	NA	25302	TRUE	CD4 TCM	0.628
91	LINC02019	NA	NA	NA	NA	25302	TRUE	CD4 TCM	0.628
91	DOCK3	NA	NA	NA	NA	25302	TRUE	CD4 TCM	0.628
91	MANF	-0.217501	0.936942	0.989047	0.996361	25302	TRUE	CD4 TCM	0.628
91	RBM15B	NA	NA	NA	NA	25302	TRUE	CD4 TCM	0.628
91	DCAF1	NA	NA	NA	NA	25302	TRUE	CD4 TCM	0.628
91	RAD54L2	NA	NA	NA	NA	25302	TRUE	CD4 TCM	0.628
91	TEX264	NA	NA	NA	NA	25302	TRUE	CD4 TCM	0.628
91	RRP9	NA	NA	NA	NA	25302	TRUE	CD4 TCM	0.628
91	PARP3	NA	NA	NA	NA	25302	TRUE	CD4 TCM	0.628
91	PCBP4	NA	NA	NA	NA	25302	TRUE	CD4 TCM	0.628
91	ABHD14B	0.565286	0.443052	0.884498	0.918904	25302	TRUE	CD4 TCM	0.628
91	ABHD14A	NA	NA	NA	NA	25302	TRUE	CD4 TCM	0.628
91	ACY1	NA	NA	NA	NA	25302	TRUE	CD4 TCM	0.628
91	RPL29	0.138644	0.667135	0.966722	0.971009	25302	TRUE	CD4 TCM	0.628
91	DUSP7	NA	NA	NA	NA	25302	TRUE	CD4 TCM	0.628
91	POC1A	NA	NA	NA	NA	25302	TRUE	CD4 TCM	0.628
91	ALAS1	NA	NA	NA	NA	25302	TRUE	CD4 TCM	0.628
91	TLR9	NA	NA	NA	NA	25302	TRUE	CD4 TCM	0.628
91	TWF2	NA	NA	NA	NA	25302	TRUE	CD4 TCM	0.628
91	AC006252.1	NA	NA	NA	NA	25302	TRUE	CD4 TCM	0.628
91	PPM1M	NA	NA	NA	NA	25302	TRUE	CD4 TCM	0.628
91	WDR82	NA	NA	NA	NA	25302	TRUE	CD4 TCM	0.628
91	GLYCTK	NA	NA	NA	NA	25302	TRUE	CD4 TCM	0.628
91	DNAH1	NA	NA	NA	NA	25302	TRUE	CD4 TCM	0.628
91	BAP1	NA	NA	NA	NA	25302	TRUE	CD4 TCM	0.628
91	PHF7	NA	NA	NA	NA	25302	TRUE	CD4 TCM	0.628
91	TNNC1	NA	NA	NA	NA	25302	TRUE	CD4 TCM	0.628
91	NISCH	NA	NA	NA	NA	25302	TRUE	CD4 TCM	0.628
91	STAB1	NA	NA	NA	NA	25302	TRUE	CD4 TCM	0.628
91	NT5DC2	NA	NA	NA	NA	25302	TRUE	CD4 TCM	0.628
91	SMIM4	NA	NA	NA	NA	25302	TRUE	CD4 TCM	0.628
91	PBRM1	NA	NA	NA	NA	25302	TRUE	CD4 TCM	0.628
91	GNL3	NA	NA	NA	NA	25302	TRUE	CD4 TCM	0.628
91	GLT8D1	NA	NA	NA	NA	25302	TRUE	CD4 TCM	0.628
91	SPCS1	0.284972	0.607617	0.938596	0.998066	25302	TRUE	CD4 TCM	0.628
91	NEK4	NA	NA	NA	NA	25302	TRUE	CD4 TCM	0.628
91	ITIH1	NA	NA	NA	NA	25302	TRUE	CD4 TCM	0.628
91	ITIH4	NA	NA	NA	NA	25302	TRUE	CD4 TCM	0.628
91	MUSTN1	NA	NA	NA	NA	25302	TRUE	CD4 TCM	0.628
91	STIMATE	NA	NA	NA	NA	25302	TRUE	CD4 TCM	0.628
91	SFMBT1	NA	NA	NA	NA	25302	TRUE	CD4 TCM	0.628
91	RFT1	NA	NA	NA	NA	25302	TRUE	CD4 TCM	0.628
91	PRKCD	NA	NA	NA	NA	25302	TRUE	CD4 TCM	0.628
91	TKT	NA	NA	NA	NA	25302	TRUE	CD4 TCM	0.628
91	DCP1A	NA	NA	NA	NA	25302	TRUE	CD4 TCM	0.628
91	CACNA1D	NA	NA	NA	NA	25302	TRUE	CD4 TCM	0.628
91	AC012467.2	NA	NA	NA	NA	25302	TRUE	CD4 TCM	0.628
91	ACTR8	NA	NA	NA	NA	25302	TRUE	CD4 TCM	0.628
91	SELENOK	-0.252883	0.716156	0.973525	0.923372	25302	TRUE	CD4 TCM	0.628
91	CACNA2D3	NA	NA	NA	NA	25302	TRUE	CD4 TCM	0.628
91	CCDC66	-2.5614	0.0223179	0.576016	0.767108	25302	TRUE	CD4 TCM	0.628
91	TASOR	NA	NA	NA	NA	25302	TRUE	CD4 TCM	0.628
91	ARHGEF3	NA	NA	NA	NA	25302	TRUE	CD4 TCM	0.628
91	HESX1	NA	NA	NA	NA	25302	TRUE	CD4 TCM	0.628
91	APPL1	-0.370149	0.698472	0.968795	0.966812	25302	TRUE	CD4 TCM	0.628
91	PDE12	NA	NA	NA	NA	25302	TRUE	CD4 TCM	0.628
91	ARF4	-0.759127	0.550737	0.926782	0.912453	25302	TRUE	CD4 TCM	0.628
91	ARF4-AS1	NA	NA	NA	NA	25302	TRUE	CD4 TCM	0.628
91	DENND6A	NA	NA	NA	NA	25302	TRUE	CD4 TCM	0.628
91	DENND6A-AS1	NA	NA	NA	NA	25302	TRUE	CD4 TCM	0.628
91	DENND6A-DT	NA	NA	NA	NA	25302	TRUE	CD4 TCM	0.628
91	SLMAP	NA	NA	NA	NA	25302	TRUE	CD4 TCM	0.628
91	FLNB	NA	NA	NA	NA	25302	TRUE	CD4 TCM	0.628
91	DNASE1L3	NA	NA	NA	NA	25302	TRUE	CD4 TCM	0.628
91	ABHD6	NA	NA	NA	NA	25302	TRUE	CD4 TCM	0.628
91	RPP14	NA	NA	NA	NA	25302	TRUE	CD4 TCM	0.628
91	HTD2	NA	NA	NA	NA	25302	TRUE	CD4 TCM	0.628
91	PXK	NA	NA	NA	NA	25302	TRUE	CD4 TCM	0.628
91	PDHB	NA	NA	NA	NA	25302	TRUE	CD4 TCM	0.628
91	AC135507.1	NA	NA	NA	NA	25302	TRUE	CD4 TCM	0.628
91	KCTD6	NA	NA	NA	NA	25302	TRUE	CD4 TCM	0.628
91	ACOX2	NA	NA	NA	NA	25302	TRUE	CD4 TCM	0.628
91	AC126121.3	NA	NA	NA	NA	25302	TRUE	CD4 TCM	0.628
91	FHIT	-0.378845	0.858441	0.989047	0.882596	25302	TRUE	CD4 TCM	0.628
91	PTPRG	NA	NA	NA	NA	25302	TRUE	CD4 TCM	0.628
91	C3orf14	NA	NA	NA	NA	25302	TRUE	CD4 TCM	0.628
91	THOC7	-3.2737	0.00435016	0.513629	0.297016	25302	TRUE	CD4 TCM	0.628
91	AC104162.2	NA	NA	NA	NA	25302	TRUE	CD4 TCM	0.628
91	ATXN7	NA	NA	NA	NA	25302	TRUE	CD4 TCM	0.628
91	PSMD6-AS2	NA	NA	NA	NA	25302	TRUE	CD4 TCM	0.628
91	PSMD6	0.509112	0.627298	0.953931	0.943265	25302	TRUE	CD4 TCM	0.628
91	PSMD6-AS1	NA	NA	NA	NA	25302	TRUE	CD4 TCM	0.628
91	SLC25A26	NA	NA	NA	NA	25302	TRUE	CD4 TCM	0.628
91	LRIG1	NA	NA	NA	NA	25302	TRUE	CD4 TCM	0.628
91	AC020655.1	NA	NA	NA	NA	25302	TRUE	CD4 TCM	0.628
91	KBTBD8	NA	NA	NA	NA	25302	TRUE	CD4 TCM	0.628
91	SUCLG2	-2.15459	0.0743	0.576016	0.958706	25302	TRUE	CD4 TCM	0.628
91	SUCLG2-AS1	NA	NA	NA	NA	25302	TRUE	CD4 TCM	0.628
91	TAFA1	NA	NA	NA	NA	25302	TRUE	CD4 TCM	0.628
91	EOGT	NA	NA	NA	NA	25302	TRUE	CD4 TCM	0.628
91	AC109587.1	NA	NA	NA	NA	25302	TRUE	CD4 TCM	0.628
91	TMF1	NA	NA	NA	NA	25302	TRUE	CD4 TCM	0.628
91	UBA3	NA	NA	NA	NA	25302	TRUE	CD4 TCM	0.628
91	ARL6IP5	-0.767971	0.166346	0.664724	0.867167	25302	TRUE	CD4 TCM	0.628
91	FRMD4B	NA	NA	NA	NA	25302	TRUE	CD4 TCM	0.628
91	MITF	NA	NA	NA	NA	25302	TRUE	CD4 TCM	0.628
91	FOXP1	-0.263164	0.700955	0.968795	0.984658	25302	TRUE	CD4 TCM	0.628
91	FOXP1-AS1	NA	NA	NA	NA	25302	TRUE	CD4 TCM	0.628
91	FOXP1-IT1	NA	NA	NA	NA	25302	TRUE	CD4 TCM	0.628
91	AC097634.3	NA	NA	NA	NA	25302	TRUE	CD4 TCM	0.628
91	AC097634.1	NA	NA	NA	NA	25302	TRUE	CD4 TCM	0.628
91	EIF4E3	-2.08778	0.0743	0.576016	0.514749	25302	TRUE	CD4 TCM	0.628
91	GPR27	NA	NA	NA	NA	25302	TRUE	CD4 TCM	0.628
91	PROK2	NA	NA	NA	NA	25302	TRUE	CD4 TCM	0.628
91	LINC00877	NA	NA	NA	NA	25302	TRUE	CD4 TCM	0.628
91	RYBP	NA	NA	NA	NA	25302	TRUE	CD4 TCM	0.628
91	AC097369.2	NA	NA	NA	NA	25302	TRUE	CD4 TCM	0.628
91	SHQ1	NA	NA	NA	NA	25302	TRUE	CD4 TCM	0.628
91	GXYLT2	NA	NA	NA	NA	25302	TRUE	CD4 TCM	0.628
91	PPP4R2	NA	NA	NA	NA	25302	TRUE	CD4 TCM	0.628
91	EBLN2	NA	NA	NA	NA	25302	TRUE	CD4 TCM	0.628
91	AC117481.1	NA	NA	NA	NA	25302	TRUE	CD4 TCM	0.628
91	LINC02018	NA	NA	NA	NA	25302	TRUE	CD4 TCM	0.628
91	ZNF717	NA	NA	NA	NA	25302	TRUE	CD4 TCM	0.628
91	ROBO1	NA	NA	NA	NA	25302	TRUE	CD4 TCM	0.628
91	GBE1	NA	NA	NA	NA	25302	TRUE	CD4 TCM	0.628
91	LINC02008	NA	NA	NA	NA	25302	TRUE	CD4 TCM	0.628
91	CADM2	NA	NA	NA	NA	25302	TRUE	CD4 TCM	0.628
91	CHMP2B	NA	NA	NA	NA	25302	TRUE	CD4 TCM	0.628
91	CGGBP1	-0.130182	0.983868	0.995209	0.998689	25302	TRUE	CD4 TCM	0.628
91	ZNF654	NA	NA	NA	NA	25302	TRUE	CD4 TCM	0.628
91	C3orf38	NA	NA	NA	NA	25302	TRUE	CD4 TCM	0.628
91	PROS1	NA	NA	NA	NA	25302	TRUE	CD4 TCM	0.628
91	ARL13B	NA	NA	NA	NA	25302	TRUE	CD4 TCM	0.628
91	DHFR2	NA	NA	NA	NA	25302	TRUE	CD4 TCM	0.628
91	NSUN3	NA	NA	NA	NA	25302	TRUE	CD4 TCM	0.628
91	MTRNR2L12	NA	NA	NA	NA	25302	TRUE	CD4 TCM	0.628
91	ARL6	NA	NA	NA	NA	25302	TRUE	CD4 TCM	0.628
91	CRYBG3	NA	NA	NA	NA	25302	TRUE	CD4 TCM	0.628
91	RIOX2	NA	NA	NA	NA	25302	TRUE	CD4 TCM	0.628
91	CLDND1	-0.839943	0.377923	0.873434	0.95576	25302	TRUE	CD4 TCM	0.628
91	GPR15	NA	NA	NA	NA	25302	TRUE	CD4 TCM	0.628
91	CPOX	NA	NA	NA	NA	25302	TRUE	CD4 TCM	0.628
91	ST3GAL6	NA	NA	NA	NA	25302	TRUE	CD4 TCM	0.628
91	DCBLD2	NA	NA	NA	NA	25302	TRUE	CD4 TCM	0.628
91	CMSS1	NA	NA	NA	NA	25302	TRUE	CD4 TCM	0.628
91	FILIP1L	NA	NA	NA	NA	25302	TRUE	CD4 TCM	0.628
91	TBC1D23	NA	NA	NA	NA	25302	TRUE	CD4 TCM	0.628
91	NIT2	NA	NA	NA	NA	25302	TRUE	CD4 TCM	0.628
91	TOMM70	NA	NA	NA	NA	25302	TRUE	CD4 TCM	0.628
91	TMEM45A	NA	NA	NA	NA	25302	TRUE	CD4 TCM	0.628
91	TFG	NA	NA	NA	NA	25302	TRUE	CD4 TCM	0.628
91	IMPG2	NA	NA	NA	NA	25302	TRUE	CD4 TCM	0.628
91	SENP7	NA	NA	NA	NA	25302	TRUE	CD4 TCM	0.628
91	TRMT10C	NA	NA	NA	NA	25302	TRUE	CD4 TCM	0.628
91	PCNP	0.659662	0.495353	0.913223	0.892734	25302	TRUE	CD4 TCM	0.628
91	ZBTB11	NA	NA	NA	NA	25302	TRUE	CD4 TCM	0.628
91	ZBTB11-AS1	NA	NA	NA	NA	25302	TRUE	CD4 TCM	0.628
91	RPL24	0.290822	0.379259	0.873434	0.897892	25302	TRUE	CD4 TCM	0.628
91	AC084198.2	NA	NA	NA	NA	25302	TRUE	CD4 TCM	0.628
91	CEP97	NA	NA	NA	NA	25302	TRUE	CD4 TCM	0.628
91	NXPE3	NA	NA	NA	NA	25302	TRUE	CD4 TCM	0.628
91	NFKBIZ	-2.03844	0.0743	0.576016	0.296665	25302	TRUE	CD4 TCM	0.628
91	AC020651.2	NA	NA	NA	NA	25302	TRUE	CD4 TCM	0.628
91	LINC02085	NA	NA	NA	NA	25302	TRUE	CD4 TCM	0.628
91	AC106712.1	NA	NA	NA	NA	25302	TRUE	CD4 TCM	0.628
91	ZPLD1	NA	NA	NA	NA	25302	TRUE	CD4 TCM	0.628
91	ALCAM	NA	NA	NA	NA	25302	TRUE	CD4 TCM	0.628
91	CBLB	-0.170477	0.837526	0.989047	0.95283	25302	TRUE	CD4 TCM	0.628
91	AC131237.1	NA	NA	NA	NA	25302	TRUE	CD4 TCM	0.628
91	LINC00882	NA	NA	NA	NA	25302	TRUE	CD4 TCM	0.628
91	DUBR	NA	NA	NA	NA	25302	TRUE	CD4 TCM	0.628
91	BBX	NA	NA	NA	NA	25302	TRUE	CD4 TCM	0.628
91	AC012020.1	NA	NA	NA	NA	25302	TRUE	CD4 TCM	0.628
91	CD47	-0.29748	0.700649	0.968795	0.985026	25302	TRUE	CD4 TCM	0.628
91	LINC01215	NA	NA	NA	NA	25302	TRUE	CD4 TCM	0.628
91	IFT57	NA	NA	NA	NA	25302	TRUE	CD4 TCM	0.628
91	CIP2A	NA	NA	NA	NA	25302	TRUE	CD4 TCM	0.628
91	DZIP3	NA	NA	NA	NA	25302	TRUE	CD4 TCM	0.628
91	TRAT1	-1.39158	0.0747919	0.576016	0.769581	25302	TRUE	CD4 TCM	0.628
91	DPPA4	NA	NA	NA	NA	25302	TRUE	CD4 TCM	0.628
91	NECTIN3	NA	NA	NA	NA	25302	TRUE	CD4 TCM	0.628
91	CD96	0.302183	0.568582	0.930854	0.881363	25302	TRUE	CD4 TCM	0.628
91	PLCXD2	NA	NA	NA	NA	25302	TRUE	CD4 TCM	0.628
91	PHLDB2	NA	NA	NA	NA	25302	TRUE	CD4 TCM	0.628
91	ABHD10	NA	NA	NA	NA	25302	TRUE	CD4 TCM	0.628
91	C3orf52	NA	NA	NA	NA	25302	TRUE	CD4 TCM	0.628
91	GCSAM	-1.64829	0.145047	0.613204	0.488221	25302	TRUE	CD4 TCM	0.628
91	SLC9C1	NA	NA	NA	NA	25302	TRUE	CD4 TCM	0.628
91	CD200	NA	NA	NA	NA	25302	TRUE	CD4 TCM	0.628
91	BTLA	NA	NA	NA	NA	25302	TRUE	CD4 TCM	0.628
91	ATG3	NA	NA	NA	NA	25302	TRUE	CD4 TCM	0.628
91	SLC35A5	NA	NA	NA	NA	25302	TRUE	CD4 TCM	0.628
91	CCDC80	NA	NA	NA	NA	25302	TRUE	CD4 TCM	0.628
91	CD200R1	NA	NA	NA	NA	25302	TRUE	CD4 TCM	0.628
91	AC074044.1	NA	NA	NA	NA	25302	TRUE	CD4 TCM	0.628
91	GTPBP8	NA	NA	NA	NA	25302	TRUE	CD4 TCM	0.628
91	NEPRO	NA	NA	NA	NA	25302	TRUE	CD4 TCM	0.628
91	AC078785.1	NA	NA	NA	NA	25302	TRUE	CD4 TCM	0.628
91	CFAP44	NA	NA	NA	NA	25302	TRUE	CD4 TCM	0.628
91	SPICE1	NA	NA	NA	NA	25302	TRUE	CD4 TCM	0.628
91	SIDT1	NA	NA	NA	NA	25302	TRUE	CD4 TCM	0.628
91	USF3	NA	NA	NA	NA	25302	TRUE	CD4 TCM	0.628
91	NAA50	NA	NA	NA	NA	25302	TRUE	CD4 TCM	0.628
91	AC108693.2	NA	NA	NA	NA	25302	TRUE	CD4 TCM	0.628
91	ATP6V1A	NA	NA	NA	NA	25302	TRUE	CD4 TCM	0.628
91	GRAMD1C	NA	NA	NA	NA	25302	TRUE	CD4 TCM	0.628
91	AC128687.2	NA	NA	NA	NA	25302	TRUE	CD4 TCM	0.628
91	ZDHHC23	NA	NA	NA	NA	25302	TRUE	CD4 TCM	0.628
91	CCDC191	NA	NA	NA	NA	25302	TRUE	CD4 TCM	0.628
91	QTRT2	NA	NA	NA	NA	25302	TRUE	CD4 TCM	0.628
91	AC093010.2	NA	NA	NA	NA	25302	TRUE	CD4 TCM	0.628
91	TIGIT	NA	NA	NA	NA	25302	TRUE	CD4 TCM	0.628
91	ZBTB20	NA	NA	NA	NA	25302	TRUE	CD4 TCM	0.628
91	ZBTB20-AS1	NA	NA	NA	NA	25302	TRUE	CD4 TCM	0.628
91	ZBTB20-AS5	NA	NA	NA	NA	25302	TRUE	CD4 TCM	0.628
91	AC026341.1	NA	NA	NA	NA	25302	TRUE	CD4 TCM	0.628
91	LSAMP	NA	NA	NA	NA	25302	TRUE	CD4 TCM	0.628
91	AC068633.1	NA	NA	NA	NA	25302	TRUE	CD4 TCM	0.628
91	IGSF11	NA	NA	NA	NA	25302	TRUE	CD4 TCM	0.628
91	B4GALT4	NA	NA	NA	NA	25302	TRUE	CD4 TCM	0.628
91	B4GALT4-AS1	NA	NA	NA	NA	25302	TRUE	CD4 TCM	0.628
91	ARHGAP31	NA	NA	NA	NA	25302	TRUE	CD4 TCM	0.628
91	ARHGAP31-AS1	NA	NA	NA	NA	25302	TRUE	CD4 TCM	0.628
91	TMEM39A	NA	NA	NA	NA	25302	TRUE	CD4 TCM	0.628
91	POGLUT1	NA	NA	NA	NA	25302	TRUE	CD4 TCM	0.628
91	AC073352.1	NA	NA	NA	NA	25302	TRUE	CD4 TCM	0.628
91	TIMMDC1	NA	NA	NA	NA	25302	TRUE	CD4 TCM	0.628
91	CD80	NA	NA	NA	NA	25302	TRUE	CD4 TCM	0.628
91	AC073352.2	NA	NA	NA	NA	25302	TRUE	CD4 TCM	0.628
91	ADPRH	NA	NA	NA	NA	25302	TRUE	CD4 TCM	0.628
91	PLA1A	NA	NA	NA	NA	25302	TRUE	CD4 TCM	0.628
91	POPDC2	NA	NA	NA	NA	25302	TRUE	CD4 TCM	0.628
91	COX17	-0.750178	0.43406	0.882878	0.892276	25302	TRUE	CD4 TCM	0.628
91	GSK3B	NA	NA	NA	NA	25302	TRUE	CD4 TCM	0.628
91	AC092910.3	NA	NA	NA	NA	25302	TRUE	CD4 TCM	0.628
91	LRRC58	NA	NA	NA	NA	25302	TRUE	CD4 TCM	0.628
91	FSTL1	NA	NA	NA	NA	25302	TRUE	CD4 TCM	0.628
91	NDUFB4	-0.0790916	0.912045	0.989047	0.981001	25302	TRUE	CD4 TCM	0.628
91	HGD	NA	NA	NA	NA	25302	TRUE	CD4 TCM	0.628
91	RABL3	NA	NA	NA	NA	25302	TRUE	CD4 TCM	0.628
91	GTF2E1	NA	NA	NA	NA	25302	TRUE	CD4 TCM	0.628
91	POLQ	NA	NA	NA	NA	25302	TRUE	CD4 TCM	0.628
91	HCLS1	-0.00688798	0.995204	0.99671	0.995204	25302	TRUE	CD4 TCM	0.628
91	GOLGB1	NA	NA	NA	NA	25302	TRUE	CD4 TCM	0.628
91	IQCB1	NA	NA	NA	NA	25302	TRUE	CD4 TCM	0.628
91	EAF2	NA	NA	NA	NA	25302	TRUE	CD4 TCM	0.628
91	SLC15A2	NA	NA	NA	NA	25302	TRUE	CD4 TCM	0.628
91	ILDR1	NA	NA	NA	NA	25302	TRUE	CD4 TCM	0.628
91	CD86	NA	NA	NA	NA	25302	TRUE	CD4 TCM	0.628
91	CSTA	NA	NA	NA	NA	25302	TRUE	CD4 TCM	0.628
91	CCDC58	NA	NA	NA	NA	25302	TRUE	CD4 TCM	0.628
91	FAM162A	0.663198	0.398916	0.882878	0.965906	25302	TRUE	CD4 TCM	0.628
91	WDR5B	NA	NA	NA	NA	25302	TRUE	CD4 TCM	0.628
91	AC083798.2	NA	NA	NA	NA	25302	TRUE	CD4 TCM	0.628
91	KPNA1	NA	NA	NA	NA	25302	TRUE	CD4 TCM	0.628
91	PARP9	NA	NA	NA	NA	25302	TRUE	CD4 TCM	0.628
91	DTX3L	NA	NA	NA	NA	25302	TRUE	CD4 TCM	0.628
91	PARP15	NA	NA	NA	NA	25302	TRUE	CD4 TCM	0.628
91	PARP14	NA	NA	NA	NA	25302	TRUE	CD4 TCM	0.628
91	HSPBAP1	NA	NA	NA	NA	25302	TRUE	CD4 TCM	0.628
91	SLC49A4	NA	NA	NA	NA	25302	TRUE	CD4 TCM	0.628
91	LINC02035	NA	NA	NA	NA	25302	TRUE	CD4 TCM	0.628
91	PDIA5	NA	NA	NA	NA	25302	TRUE	CD4 TCM	0.628
91	SEC22A	NA	NA	NA	NA	25302	TRUE	CD4 TCM	0.628
91	HACD2	NA	NA	NA	NA	25302	TRUE	CD4 TCM	0.628
91	MYLK-AS1	NA	NA	NA	NA	25302	TRUE	CD4 TCM	0.628
91	MYLK	NA	NA	NA	NA	25302	TRUE	CD4 TCM	0.628
91	CCDC14	NA	NA	NA	NA	25302	TRUE	CD4 TCM	0.628
91	KALRN	NA	NA	NA	NA	25302	TRUE	CD4 TCM	0.628
91	UMPS	NA	NA	NA	NA	25302	TRUE	CD4 TCM	0.628
91	ITGB5	NA	NA	NA	NA	25302	TRUE	CD4 TCM	0.628
91	HEG1	NA	NA	NA	NA	25302	TRUE	CD4 TCM	0.628
91	SLC12A8	NA	NA	NA	NA	25302	TRUE	CD4 TCM	0.628
91	ZNF148	NA	NA	NA	NA	25302	TRUE	CD4 TCM	0.628
91	SNX4	NA	NA	NA	NA	25302	TRUE	CD4 TCM	0.628
91	OSBPL11	NA	NA	NA	NA	25302	TRUE	CD4 TCM	0.628
91	AC092902.4	NA	NA	NA	NA	25302	TRUE	CD4 TCM	0.628
91	LINC02614	NA	NA	NA	NA	25302	TRUE	CD4 TCM	0.628
91	ALG1L	NA	NA	NA	NA	25302	TRUE	CD4 TCM	0.628
91	SLC41A3	NA	NA	NA	NA	25302	TRUE	CD4 TCM	0.628
91	AC079848.1	NA	NA	NA	NA	25302	TRUE	CD4 TCM	0.628
91	ZXDC	NA	NA	NA	NA	25302	TRUE	CD4 TCM	0.628
91	CHST13	NA	NA	NA	NA	25302	TRUE	CD4 TCM	0.628
91	CHCHD6	NA	NA	NA	NA	25302	TRUE	CD4 TCM	0.628
91	PLXNA1	NA	NA	NA	NA	25302	TRUE	CD4 TCM	0.628
91	TPRA1	NA	NA	NA	NA	25302	TRUE	CD4 TCM	0.628
91	MCM2	NA	NA	NA	NA	25302	TRUE	CD4 TCM	0.628
91	PODXL2	NA	NA	NA	NA	25302	TRUE	CD4 TCM	0.628
91	ABTB1	NA	NA	NA	NA	25302	TRUE	CD4 TCM	0.628
91	MGLL	NA	NA	NA	NA	25302	TRUE	CD4 TCM	0.628
91	SEC61A1	NA	NA	NA	NA	25302	TRUE	CD4 TCM	0.628
91	RUVBL1	NA	NA	NA	NA	25302	TRUE	CD4 TCM	0.628
91	RUVBL1-AS1	NA	NA	NA	NA	25302	TRUE	CD4 TCM	0.628
91	EEFSEC	NA	NA	NA	NA	25302	TRUE	CD4 TCM	0.628
91	GATA2	NA	NA	NA	NA	25302	TRUE	CD4 TCM	0.628
91	RPN1	1.34429	0.254281	0.789108	0.883148	25302	TRUE	CD4 TCM	0.628
91	RAB7A	-2.18858	0.0538846	0.576016	0.9629	25302	TRUE	CD4 TCM	0.628
91	AC112484.1	NA	NA	NA	NA	25302	TRUE	CD4 TCM	0.628
91	ACAD9	NA	NA	NA	NA	25302	TRUE	CD4 TCM	0.628
91	KIAA1257	NA	NA	NA	NA	25302	TRUE	CD4 TCM	0.628
91	GP9	NA	NA	NA	NA	25302	TRUE	CD4 TCM	0.628
91	RAB43	NA	NA	NA	NA	25302	TRUE	CD4 TCM	0.628
91	AC108673.2	NA	NA	NA	NA	25302	TRUE	CD4 TCM	0.628
91	ISY1	-2.16718	0.0538846	0.576016	0.670298	25302	TRUE	CD4 TCM	0.628
91	AC108673.3	NA	NA	NA	NA	25302	TRUE	CD4 TCM	0.628
91	CNBP	-0.0426376	0.932771	0.989047	0.98224	25302	TRUE	CD4 TCM	0.628
91	COPG1	NA	NA	NA	NA	25302	TRUE	CD4 TCM	0.628
91	HMCES	NA	NA	NA	NA	25302	TRUE	CD4 TCM	0.628
91	H1FX	0.277984	0.481419	0.904301	0.75727	25302	TRUE	CD4 TCM	0.628
91	H1FX-AS1	NA	NA	NA	NA	25302	TRUE	CD4 TCM	0.628
91	EFCAB12	NA	NA	NA	NA	25302	TRUE	CD4 TCM	0.628
91	MBD4	0.677518	0.436644	0.882878	0.997831	25302	TRUE	CD4 TCM	0.628
91	IFT122	NA	NA	NA	NA	25302	TRUE	CD4 TCM	0.628
91	PLXND1	NA	NA	NA	NA	25302	TRUE	CD4 TCM	0.628
91	TMCC1	NA	NA	NA	NA	25302	TRUE	CD4 TCM	0.628
91	AC083799.1	NA	NA	NA	NA	25302	TRUE	CD4 TCM	0.628
91	TMCC1-AS1	NA	NA	NA	NA	25302	TRUE	CD4 TCM	0.628
91	ALG1L2	NA	NA	NA	NA	25302	TRUE	CD4 TCM	0.628
91	LINC02021	NA	NA	NA	NA	25302	TRUE	CD4 TCM	0.628
91	PIK3R4	NA	NA	NA	NA	25302	TRUE	CD4 TCM	0.628
91	ATP2C1	NA	NA	NA	NA	25302	TRUE	CD4 TCM	0.628
91	ASTE1	NA	NA	NA	NA	25302	TRUE	CD4 TCM	0.628
91	NEK11	NA	NA	NA	NA	25302	TRUE	CD4 TCM	0.628
91	AC010210.1	NA	NA	NA	NA	25302	TRUE	CD4 TCM	0.628
91	NUDT16	NA	NA	NA	NA	25302	TRUE	CD4 TCM	0.628
91	MRPL3	NA	NA	NA	NA	25302	TRUE	CD4 TCM	0.628
91	AC107027.1	NA	NA	NA	NA	25302	TRUE	CD4 TCM	0.628
91	CPNE4	NA	NA	NA	NA	25302	TRUE	CD4 TCM	0.628
91	ACPP	NA	NA	NA	NA	25302	TRUE	CD4 TCM	0.628
91	DNAJC13	NA	NA	NA	NA	25302	TRUE	CD4 TCM	0.628
91	ACAD11	NA	NA	NA	NA	25302	TRUE	CD4 TCM	0.628
91	UBA5	NA	NA	NA	NA	25302	TRUE	CD4 TCM	0.628
91	NPHP3	NA	NA	NA	NA	25302	TRUE	CD4 TCM	0.628
91	BFSP2	NA	NA	NA	NA	25302	TRUE	CD4 TCM	0.628
91	BFSP2-AS1	NA	NA	NA	NA	25302	TRUE	CD4 TCM	0.628
91	CDV3	NA	NA	NA	NA	25302	TRUE	CD4 TCM	0.628
91	TOPBP1	NA	NA	NA	NA	25302	TRUE	CD4 TCM	0.628
91	SRPRB	NA	NA	NA	NA	25302	TRUE	CD4 TCM	0.628
91	RAB6B	NA	NA	NA	NA	25302	TRUE	CD4 TCM	0.628
91	RYK	NA	NA	NA	NA	25302	TRUE	CD4 TCM	0.628
91	ANAPC13	0.6818	0.407974	0.882878	0.967519	25302	TRUE	CD4 TCM	0.628
91	CEP63	NA	NA	NA	NA	25302	TRUE	CD4 TCM	0.628
91	EPHB1	NA	NA	NA	NA	25302	TRUE	CD4 TCM	0.628
91	AC092969.1	NA	NA	NA	NA	25302	TRUE	CD4 TCM	0.628
91	PPP2R3A	NA	NA	NA	NA	25302	TRUE	CD4 TCM	0.628
91	MSL2	NA	NA	NA	NA	25302	TRUE	CD4 TCM	0.628
91	PCCB	NA	NA	NA	NA	25302	TRUE	CD4 TCM	0.628
91	STAG1	0.486511	0.591829	0.931267	0.98007	25302	TRUE	CD4 TCM	0.628
91	AC117382.2	NA	NA	NA	NA	25302	TRUE	CD4 TCM	0.628
91	NCK1-DT	NA	NA	NA	NA	25302	TRUE	CD4 TCM	0.628
91	AC096992.2	NA	NA	NA	NA	25302	TRUE	CD4 TCM	0.628
91	NCK1	NA	NA	NA	NA	25302	TRUE	CD4 TCM	0.628
91	IL20RB	NA	NA	NA	NA	25302	TRUE	CD4 TCM	0.628
91	DBR1	NA	NA	NA	NA	25302	TRUE	CD4 TCM	0.628
91	ARMC8	NA	NA	NA	NA	25302	TRUE	CD4 TCM	0.628
91	NME9	NA	NA	NA	NA	25302	TRUE	CD4 TCM	0.628
91	MRAS	NA	NA	NA	NA	25302	TRUE	CD4 TCM	0.628
91	CEP70	NA	NA	NA	NA	25302	TRUE	CD4 TCM	0.628
91	FAIM	NA	NA	NA	NA	25302	TRUE	CD4 TCM	0.628
91	PIK3CB	NA	NA	NA	NA	25302	TRUE	CD4 TCM	0.628
91	MRPS22	NA	NA	NA	NA	25302	TRUE	CD4 TCM	0.628
91	COPB2	NA	NA	NA	NA	25302	TRUE	CD4 TCM	0.628
91	AC046134.2	NA	NA	NA	NA	25302	TRUE	CD4 TCM	0.628
91	NMNAT3	NA	NA	NA	NA	25302	TRUE	CD4 TCM	0.628
91	SLC25A36	NA	NA	NA	NA	25302	TRUE	CD4 TCM	0.628
91	PXYLP1	NA	NA	NA	NA	25302	TRUE	CD4 TCM	0.628
91	AC117383.1	NA	NA	NA	NA	25302	TRUE	CD4 TCM	0.628
91	ZBTB38	NA	NA	NA	NA	25302	TRUE	CD4 TCM	0.628
91	RASA2	-0.242352	0.775794	0.985889	0.956618	25302	TRUE	CD4 TCM	0.628
91	RNF7	NA	NA	NA	NA	25302	TRUE	CD4 TCM	0.628
91	GRK7	NA	NA	NA	NA	25302	TRUE	CD4 TCM	0.628
91	ATP1B3	NA	NA	NA	NA	25302	TRUE	CD4 TCM	0.628
91	TFDP2	NA	NA	NA	NA	25302	TRUE	CD4 TCM	0.628
91	GK5	NA	NA	NA	NA	25302	TRUE	CD4 TCM	0.628
91	XRN1	-0.953932	0.306355	0.82623	0.795773	25302	TRUE	CD4 TCM	0.628
91	ATR	NA	NA	NA	NA	25302	TRUE	CD4 TCM	0.628
91	PLS1	NA	NA	NA	NA	25302	TRUE	CD4 TCM	0.628
91	TRPC1	NA	NA	NA	NA	25302	TRUE	CD4 TCM	0.628
91	U2SURP	0.492361	0.509226	0.923437	0.932147	25302	TRUE	CD4 TCM	0.628
91	AC026304.1	NA	NA	NA	NA	25302	TRUE	CD4 TCM	0.628
91	CHST2	NA	NA	NA	NA	25302	TRUE	CD4 TCM	0.628
91	AC018450.1	NA	NA	NA	NA	25302	TRUE	CD4 TCM	0.628
91	SLC9A9	NA	NA	NA	NA	25302	TRUE	CD4 TCM	0.628
91	DIPK2A	NA	NA	NA	NA	25302	TRUE	CD4 TCM	0.628
91	PLOD2	NA	NA	NA	NA	25302	TRUE	CD4 TCM	0.628
91	PLSCR1	NA	NA	NA	NA	25302	TRUE	CD4 TCM	0.628
91	AC069410.1	NA	NA	NA	NA	25302	TRUE	CD4 TCM	0.628
91	CPA3	NA	NA	NA	NA	25302	TRUE	CD4 TCM	0.628
91	GYG1	NA	NA	NA	NA	25302	TRUE	CD4 TCM	0.628
91	HLTF	-1.90815	0.0743	0.576016	0.540857	25302	TRUE	CD4 TCM	0.628
91	HPS3	NA	NA	NA	NA	25302	TRUE	CD4 TCM	0.628
91	CP	NA	NA	NA	NA	25302	TRUE	CD4 TCM	0.628
91	WWTR1	NA	NA	NA	NA	25302	TRUE	CD4 TCM	0.628
91	COMMD2	NA	NA	NA	NA	25302	TRUE	CD4 TCM	0.628
91	ANKUB1	NA	NA	NA	NA	25302	TRUE	CD4 TCM	0.628
91	RNF13	-1.85243	0.103259	0.589691	0.473908	25302	TRUE	CD4 TCM	0.628
91	PFN2	NA	NA	NA	NA	25302	TRUE	CD4 TCM	0.628
91	TSC22D2	NA	NA	NA	NA	25302	TRUE	CD4 TCM	0.628
91	SERP1	-0.842828	0.198574	0.728378	0.967457	25302	TRUE	CD4 TCM	0.628
91	EIF2A	NA	NA	NA	NA	25302	TRUE	CD4 TCM	0.628
91	SELENOT	NA	NA	NA	NA	25302	TRUE	CD4 TCM	0.628
91	ERICH6	NA	NA	NA	NA	25302	TRUE	CD4 TCM	0.628
91	ERICH6-AS1	NA	NA	NA	NA	25302	TRUE	CD4 TCM	0.628
91	SIAH2	NA	NA	NA	NA	25302	TRUE	CD4 TCM	0.628
91	SIAH2-AS1	NA	NA	NA	NA	25302	TRUE	CD4 TCM	0.628
91	CLRN1-AS1	NA	NA	NA	NA	25302	TRUE	CD4 TCM	0.628
91	MINDY4B	NA	NA	NA	NA	25302	TRUE	CD4 TCM	0.628
91	AC020636.1	NA	NA	NA	NA	25302	TRUE	CD4 TCM	0.628
91	MED12L	NA	NA	NA	NA	25302	TRUE	CD4 TCM	0.628
91	GPR171	NA	NA	NA	NA	25302	TRUE	CD4 TCM	0.628
91	P2RY14	NA	NA	NA	NA	25302	TRUE	CD4 TCM	0.628
91	P2RY13	NA	NA	NA	NA	25302	TRUE	CD4 TCM	0.628
91	P2RY12	NA	NA	NA	NA	25302	TRUE	CD4 TCM	0.628
91	IGSF10	NA	NA	NA	NA	25302	TRUE	CD4 TCM	0.628
91	SUCNR1	NA	NA	NA	NA	25302	TRUE	CD4 TCM	0.628
91	AC108718.1	NA	NA	NA	NA	25302	TRUE	CD4 TCM	0.628
91	MBNL1	-0.125901	0.776892	0.985889	0.982744	25302	TRUE	CD4 TCM	0.628
91	MBNL1-AS1	NA	NA	NA	NA	25302	TRUE	CD4 TCM	0.628
91	AC026347.1	NA	NA	NA	NA	25302	TRUE	CD4 TCM	0.628
91	P2RY1	NA	NA	NA	NA	25302	TRUE	CD4 TCM	0.628
91	AC117394.2	NA	NA	NA	NA	25302	TRUE	CD4 TCM	0.628
91	RAP2B	NA	NA	NA	NA	25302	TRUE	CD4 TCM	0.628
91	DHX36	-0.565427	0.550257	0.926782	0.916897	25302	TRUE	CD4 TCM	0.628
91	MME	NA	NA	NA	NA	25302	TRUE	CD4 TCM	0.628
91	PLCH1	NA	NA	NA	NA	25302	TRUE	CD4 TCM	0.628
91	C3orf33	NA	NA	NA	NA	25302	TRUE	CD4 TCM	0.628
91	SLC33A1	NA	NA	NA	NA	25302	TRUE	CD4 TCM	0.628
91	AC104472.4	NA	NA	NA	NA	25302	TRUE	CD4 TCM	0.628
91	GMPS	NA	NA	NA	NA	25302	TRUE	CD4 TCM	0.628
91	AC091607.2	NA	NA	NA	NA	25302	TRUE	CD4 TCM	0.628
91	AC084036.1	NA	NA	NA	NA	25302	TRUE	CD4 TCM	0.628
91	SSR3	-0.981153	0.348081	0.853676	0.959372	25302	TRUE	CD4 TCM	0.628
91	TIPARP-AS1	NA	NA	NA	NA	25302	TRUE	CD4 TCM	0.628
91	TIPARP	NA	NA	NA	NA	25302	TRUE	CD4 TCM	0.628
91	LINC00886	NA	NA	NA	NA	25302	TRUE	CD4 TCM	0.628
91	LEKR1	NA	NA	NA	NA	25302	TRUE	CD4 TCM	0.628
91	LINC00880	NA	NA	NA	NA	25302	TRUE	CD4 TCM	0.628
91	LINC02029	NA	NA	NA	NA	25302	TRUE	CD4 TCM	0.628
91	LINC00881	NA	NA	NA	NA	25302	TRUE	CD4 TCM	0.628
91	CCNL1	NA	NA	NA	NA	25302	TRUE	CD4 TCM	0.628
91	AC092944.1	NA	NA	NA	NA	25302	TRUE	CD4 TCM	0.628
91	VEPH1	NA	NA	NA	NA	25302	TRUE	CD4 TCM	0.628
91	PTX3	NA	NA	NA	NA	25302	TRUE	CD4 TCM	0.628
91	SHOX2	NA	NA	NA	NA	25302	TRUE	CD4 TCM	0.628
91	RSRC1	NA	NA	NA	NA	25302	TRUE	CD4 TCM	0.628
91	AC106707.1	NA	NA	NA	NA	25302	TRUE	CD4 TCM	0.628
91	MLF1	NA	NA	NA	NA	25302	TRUE	CD4 TCM	0.628
91	GFM1	NA	NA	NA	NA	25302	TRUE	CD4 TCM	0.628
91	LXN	NA	NA	NA	NA	25302	TRUE	CD4 TCM	0.628
91	MFSD1	NA	NA	NA	NA	25302	TRUE	CD4 TCM	0.628
91	AC080013.5	NA	NA	NA	NA	25302	TRUE	CD4 TCM	0.628
91	IQCJ-SCHIP1	NA	NA	NA	NA	25302	TRUE	CD4 TCM	0.628
91	SCHIP1	NA	NA	NA	NA	25302	TRUE	CD4 TCM	0.628
91	IL12A-AS1	NA	NA	NA	NA	25302	TRUE	CD4 TCM	0.628
91	IL12A	NA	NA	NA	NA	25302	TRUE	CD4 TCM	0.628
91	IFT80	NA	NA	NA	NA	25302	TRUE	CD4 TCM	0.628
91	SMC4	NA	NA	NA	NA	25302	TRUE	CD4 TCM	0.628
91	TRIM59	0.708241	0.408438	0.882878	0.742367	25302	TRUE	CD4 TCM	0.628
91	KPNA4	-0.193156	0.936942	0.989047	0.99397	25302	TRUE	CD4 TCM	0.628
91	PPM1L	NA	NA	NA	NA	25302	TRUE	CD4 TCM	0.628
91	B3GALNT1	NA	NA	NA	NA	25302	TRUE	CD4 TCM	0.628
91	NMD3	NA	NA	NA	NA	25302	TRUE	CD4 TCM	0.628
91	SPTSSB	NA	NA	NA	NA	25302	TRUE	CD4 TCM	0.628
91	LINC02067	NA	NA	NA	NA	25302	TRUE	CD4 TCM	0.628
91	SERPINI2	NA	NA	NA	NA	25302	TRUE	CD4 TCM	0.628
91	WDR49	NA	NA	NA	NA	25302	TRUE	CD4 TCM	0.628
91	PDCD10	NA	NA	NA	NA	25302	TRUE	CD4 TCM	0.628
91	SERPINI1	NA	NA	NA	NA	25302	TRUE	CD4 TCM	0.628
91	GOLIM4	NA	NA	NA	NA	25302	TRUE	CD4 TCM	0.628
91	MECOM	NA	NA	NA	NA	25302	TRUE	CD4 TCM	0.628
91	TERC	NA	NA	NA	NA	25302	TRUE	CD4 TCM	0.628
91	MYNN	NA	NA	NA	NA	25302	TRUE	CD4 TCM	0.628
91	AC078795.1	NA	NA	NA	NA	25302	TRUE	CD4 TCM	0.628
91	LRRC34	NA	NA	NA	NA	25302	TRUE	CD4 TCM	0.628
91	AC008040.1	NA	NA	NA	NA	25302	TRUE	CD4 TCM	0.628
91	SEC62	-0.407962	0.519215	0.926782	0.983257	25302	TRUE	CD4 TCM	0.628
91	GPR160	NA	NA	NA	NA	25302	TRUE	CD4 TCM	0.628
91	PHC3	NA	NA	NA	NA	25302	TRUE	CD4 TCM	0.628
91	PRKCI	NA	NA	NA	NA	25302	TRUE	CD4 TCM	0.628
91	AC073288.1	NA	NA	NA	NA	25302	TRUE	CD4 TCM	0.628
91	SKIL	NA	NA	NA	NA	25302	TRUE	CD4 TCM	0.628
91	RPL22L1	0.782412	0.198729	0.728378	0.801257	25302	TRUE	CD4 TCM	0.628
91	EIF5A2	NA	NA	NA	NA	25302	TRUE	CD4 TCM	0.628
91	TNIK	-1.41697	0.175583	0.681311	0.583002	25302	TRUE	CD4 TCM	0.628
91	AC092919.1	NA	NA	NA	NA	25302	TRUE	CD4 TCM	0.628
91	PLD1	NA	NA	NA	NA	25302	TRUE	CD4 TCM	0.628
91	FNDC3B	NA	NA	NA	NA	25302	TRUE	CD4 TCM	0.628
91	TNFSF10	NA	NA	NA	NA	25302	TRUE	CD4 TCM	0.628
91	NCEH1	NA	NA	NA	NA	25302	TRUE	CD4 TCM	0.628
91	ECT2	NA	NA	NA	NA	25302	TRUE	CD4 TCM	0.628
91	NAALADL2	NA	NA	NA	NA	25302	TRUE	CD4 TCM	0.628
91	TBL1XR1	NA	NA	NA	NA	25302	TRUE	CD4 TCM	0.628
91	KCNMB2-AS1	NA	NA	NA	NA	25302	TRUE	CD4 TCM	0.628
91	ZMAT3	NA	NA	NA	NA	25302	TRUE	CD4 TCM	0.628
91	PIK3CA	NA	NA	NA	NA	25302	TRUE	CD4 TCM	0.628
91	KCNMB3	NA	NA	NA	NA	25302	TRUE	CD4 TCM	0.628
91	ZNF639	NA	NA	NA	NA	25302	TRUE	CD4 TCM	0.628
91	MFN1	NA	NA	NA	NA	25302	TRUE	CD4 TCM	0.628
91	GNB4	NA	NA	NA	NA	25302	TRUE	CD4 TCM	0.628
91	AC007620.2	NA	NA	NA	NA	25302	TRUE	CD4 TCM	0.628
91	ACTL6A	NA	NA	NA	NA	25302	TRUE	CD4 TCM	0.628
91	MRPL47	NA	NA	NA	NA	25302	TRUE	CD4 TCM	0.628
91	NDUFB5	NA	NA	NA	NA	25302	TRUE	CD4 TCM	0.628
91	USP13	NA	NA	NA	NA	25302	TRUE	CD4 TCM	0.628
91	TTC14	NA	NA	NA	NA	25302	TRUE	CD4 TCM	0.628
91	CCDC39	NA	NA	NA	NA	25302	TRUE	CD4 TCM	0.628
91	FXR1	1.35261	0.0749204	0.576016	0.99783	25302	TRUE	CD4 TCM	0.628
91	DNAJC19	-0.735569	0.47864	0.902115	0.992732	25302	TRUE	CD4 TCM	0.628
91	SOX2-OT	NA	NA	NA	NA	25302	TRUE	CD4 TCM	0.628
91	AC069431.1	NA	NA	NA	NA	25302	TRUE	CD4 TCM	0.628
91	ATP11B	NA	NA	NA	NA	25302	TRUE	CD4 TCM	0.628
91	DCUN1D1	NA	NA	NA	NA	25302	TRUE	CD4 TCM	0.628
91	MCCC1	NA	NA	NA	NA	25302	TRUE	CD4 TCM	0.628
91	LAMP3	NA	NA	NA	NA	25302	TRUE	CD4 TCM	0.628
91	MCF2L2	NA	NA	NA	NA	25302	TRUE	CD4 TCM	0.628
91	B3GNT5	NA	NA	NA	NA	25302	TRUE	CD4 TCM	0.628
91	KLHL6	NA	NA	NA	NA	25302	TRUE	CD4 TCM	0.628
91	KLHL24	NA	NA	NA	NA	25302	TRUE	CD4 TCM	0.628
91	YEATS2	NA	NA	NA	NA	25302	TRUE	CD4 TCM	0.628
91	MAP6D1	NA	NA	NA	NA	25302	TRUE	CD4 TCM	0.628
91	PARL	NA	NA	NA	NA	25302	TRUE	CD4 TCM	0.628
91	ABCC5	NA	NA	NA	NA	25302	TRUE	CD4 TCM	0.628
91	EIF2B5	NA	NA	NA	NA	25302	TRUE	CD4 TCM	0.628
91	DVL3	NA	NA	NA	NA	25302	TRUE	CD4 TCM	0.628
91	AP2M1	NA	NA	NA	NA	25302	TRUE	CD4 TCM	0.628
91	ABCF3	NA	NA	NA	NA	25302	TRUE	CD4 TCM	0.628
91	ALG3	NA	NA	NA	NA	25302	TRUE	CD4 TCM	0.628
91	EEF1AKMT4	NA	NA	NA	NA	25302	TRUE	CD4 TCM	0.628
91	PSMD2	NA	NA	NA	NA	25302	TRUE	CD4 TCM	0.628
91	EIF4G1	NA	NA	NA	NA	25302	TRUE	CD4 TCM	0.628
91	FAM131A	NA	NA	NA	NA	25302	TRUE	CD4 TCM	0.628
91	POLR2H	0.444363	0.579004	0.930854	0.929074	25302	TRUE	CD4 TCM	0.628
91	MAGEF1	NA	NA	NA	NA	25302	TRUE	CD4 TCM	0.628
91	VPS8	NA	NA	NA	NA	25302	TRUE	CD4 TCM	0.628
91	EHHADH	NA	NA	NA	NA	25302	TRUE	CD4 TCM	0.628
91	MAP3K13	NA	NA	NA	NA	25302	TRUE	CD4 TCM	0.628
91	TMEM41A	NA	NA	NA	NA	25302	TRUE	CD4 TCM	0.628
91	SENP2	NA	NA	NA	NA	25302	TRUE	CD4 TCM	0.628
91	IGF2BP2	NA	NA	NA	NA	25302	TRUE	CD4 TCM	0.628
91	TRA2B	-0.136175	0.842142	0.989047	0.940068	25302	TRUE	CD4 TCM	0.628
91	ETV5	NA	NA	NA	NA	25302	TRUE	CD4 TCM	0.628
91	DGKG	NA	NA	NA	NA	25302	TRUE	CD4 TCM	0.628
91	CRYGS	NA	NA	NA	NA	25302	TRUE	CD4 TCM	0.628
91	TBCCD1	NA	NA	NA	NA	25302	TRUE	CD4 TCM	0.628
91	DNAJB11	NA	NA	NA	NA	25302	TRUE	CD4 TCM	0.628
91	AC068631.1	NA	NA	NA	NA	25302	TRUE	CD4 TCM	0.628
91	AC112907.3	NA	NA	NA	NA	25302	TRUE	CD4 TCM	0.628
91	EIF4A2	-0.0411458	0.944582	0.991285	0.981543	25302	TRUE	CD4 TCM	0.628
91	RFC4	NA	NA	NA	NA	25302	TRUE	CD4 TCM	0.628
91	ST6GAL1	NA	NA	NA	NA	25302	TRUE	CD4 TCM	0.628
91	RPL39L	NA	NA	NA	NA	25302	TRUE	CD4 TCM	0.628
91	RTP4	NA	NA	NA	NA	25302	TRUE	CD4 TCM	0.628
91	AC072022.1	NA	NA	NA	NA	25302	TRUE	CD4 TCM	0.628
91	BCL6	NA	NA	NA	NA	25302	TRUE	CD4 TCM	0.628
91	AC072022.2	NA	NA	NA	NA	25302	TRUE	CD4 TCM	0.628
91	LPP-AS2	NA	NA	NA	NA	25302	TRUE	CD4 TCM	0.628
91	LPP	NA	NA	NA	NA	25302	TRUE	CD4 TCM	0.628
91	TPRG1-AS1	NA	NA	NA	NA	25302	TRUE	CD4 TCM	0.628
91	TPRG1	NA	NA	NA	NA	25302	TRUE	CD4 TCM	0.628
91	TP63	NA	NA	NA	NA	25302	TRUE	CD4 TCM	0.628
91	P3H2	NA	NA	NA	NA	25302	TRUE	CD4 TCM	0.628
91	IL1RAP	NA	NA	NA	NA	25302	TRUE	CD4 TCM	0.628
91	LINC02013	NA	NA	NA	NA	25302	TRUE	CD4 TCM	0.628
91	OSTN	NA	NA	NA	NA	25302	TRUE	CD4 TCM	0.628
91	UTS2B	NA	NA	NA	NA	25302	TRUE	CD4 TCM	0.628
91	CCDC50	NA	NA	NA	NA	25302	TRUE	CD4 TCM	0.628
91	FGF12	NA	NA	NA	NA	25302	TRUE	CD4 TCM	0.628
91	MB21D2	NA	NA	NA	NA	25302	TRUE	CD4 TCM	0.628
91	PLAAT1	NA	NA	NA	NA	25302	TRUE	CD4 TCM	0.628
91	ATP13A4	NA	NA	NA	NA	25302	TRUE	CD4 TCM	0.628
91	OPA1	NA	NA	NA	NA	25302	TRUE	CD4 TCM	0.628
91	OPA1-AS1	NA	NA	NA	NA	25302	TRUE	CD4 TCM	0.628
91	LINC02026	NA	NA	NA	NA	25302	TRUE	CD4 TCM	0.628
91	AC080129.1	NA	NA	NA	NA	25302	TRUE	CD4 TCM	0.628
91	HES1	NA	NA	NA	NA	25302	TRUE	CD4 TCM	0.628
91	GP5	NA	NA	NA	NA	25302	TRUE	CD4 TCM	0.628
91	ATP13A3	NA	NA	NA	NA	25302	TRUE	CD4 TCM	0.628
91	LINC00884	NA	NA	NA	NA	25302	TRUE	CD4 TCM	0.628
91	TMEM44-AS1	NA	NA	NA	NA	25302	TRUE	CD4 TCM	0.628
91	TMEM44	NA	NA	NA	NA	25302	TRUE	CD4 TCM	0.628
91	LSG1	NA	NA	NA	NA	25302	TRUE	CD4 TCM	0.628
91	FAM43A	NA	NA	NA	NA	25302	TRUE	CD4 TCM	0.628
91	XXYLT1	NA	NA	NA	NA	25302	TRUE	CD4 TCM	0.628
91	ACAP2	0.795459	0.267282	0.789108	0.921807	25302	TRUE	CD4 TCM	0.628
91	PPP1R2	1.58543	0.00353423	0.486841	0.629469	25302	TRUE	CD4 TCM	0.628
91	MUC20	NA	NA	NA	NA	25302	TRUE	CD4 TCM	0.628
91	TNK2	NA	NA	NA	NA	25302	TRUE	CD4 TCM	0.628
91	AC124944.3	NA	NA	NA	NA	25302	TRUE	CD4 TCM	0.628
91	TNK2-AS1	NA	NA	NA	NA	25302	TRUE	CD4 TCM	0.628
91	TFRC	NA	NA	NA	NA	25302	TRUE	CD4 TCM	0.628
91	ZDHHC19	NA	NA	NA	NA	25302	TRUE	CD4 TCM	0.628
91	SLC51A	NA	NA	NA	NA	25302	TRUE	CD4 TCM	0.628
91	PCYT1A	NA	NA	NA	NA	25302	TRUE	CD4 TCM	0.628
91	TCTEX1D2	NA	NA	NA	NA	25302	TRUE	CD4 TCM	0.628
91	TM4SF19-AS1	NA	NA	NA	NA	25302	TRUE	CD4 TCM	0.628
91	TM4SF19	NA	NA	NA	NA	25302	TRUE	CD4 TCM	0.628
91	UBXN7	NA	NA	NA	NA	25302	TRUE	CD4 TCM	0.628
91	UBXN7-AS1	NA	NA	NA	NA	25302	TRUE	CD4 TCM	0.628
91	RNF168	NA	NA	NA	NA	25302	TRUE	CD4 TCM	0.628
91	WDR53	NA	NA	NA	NA	25302	TRUE	CD4 TCM	0.628
91	FBXO45	NA	NA	NA	NA	25302	TRUE	CD4 TCM	0.628
91	LINC01063	NA	NA	NA	NA	25302	TRUE	CD4 TCM	0.628
91	NRROS	NA	NA	NA	NA	25302	TRUE	CD4 TCM	0.628
91	PIGX	NA	NA	NA	NA	25302	TRUE	CD4 TCM	0.628
91	CEP19	NA	NA	NA	NA	25302	TRUE	CD4 TCM	0.628
91	PAK2	-0.512905	0.411485	0.882878	0.974075	25302	TRUE	CD4 TCM	0.628
91	SENP5	NA	NA	NA	NA	25302	TRUE	CD4 TCM	0.628
91	AC016949.1	NA	NA	NA	NA	25302	TRUE	CD4 TCM	0.628
91	NCBP2	NA	NA	NA	NA	25302	TRUE	CD4 TCM	0.628
91	NCBP2-AS1	NA	NA	NA	NA	25302	TRUE	CD4 TCM	0.628
91	NCBP2AS2	-1.82582	0.103259	0.589691	0.92889	25302	TRUE	CD4 TCM	0.628
91	PIGZ	NA	NA	NA	NA	25302	TRUE	CD4 TCM	0.628
91	MELTF	NA	NA	NA	NA	25302	TRUE	CD4 TCM	0.628
91	MELTF-AS1	NA	NA	NA	NA	25302	TRUE	CD4 TCM	0.628
91	DLG1	NA	NA	NA	NA	25302	TRUE	CD4 TCM	0.628
91	BDH1	NA	NA	NA	NA	25302	TRUE	CD4 TCM	0.628
91	RUBCN	NA	NA	NA	NA	25302	TRUE	CD4 TCM	0.628
91	FYTTD1	0.471741	0.567851	0.930854	0.998017	25302	TRUE	CD4 TCM	0.628
91	LRCH3	NA	NA	NA	NA	25302	TRUE	CD4 TCM	0.628
91	IQCG	NA	NA	NA	NA	25302	TRUE	CD4 TCM	0.628
91	RPL35A	0.27563	0.383524	0.876128	0.864708	25302	TRUE	CD4 TCM	0.628
91	LMLN	NA	NA	NA	NA	25302	TRUE	CD4 TCM	0.628
91	ZNF595	NA	NA	NA	NA	25302	TRUE	CD4 TCM	0.628
91	ZNF718	NA	NA	NA	NA	25302	TRUE	CD4 TCM	0.628
91	AC079140.6	NA	NA	NA	NA	25302	TRUE	CD4 TCM	0.628
91	ZNF141	NA	NA	NA	NA	25302	TRUE	CD4 TCM	0.628
91	ZNF721	0.120115	0.936942	0.989047	0.995896	25302	TRUE	CD4 TCM	0.628
91	PIGG	NA	NA	NA	NA	25302	TRUE	CD4 TCM	0.628
91	PDE6B	NA	NA	NA	NA	25302	TRUE	CD4 TCM	0.628
91	AC107464.3	NA	NA	NA	NA	25302	TRUE	CD4 TCM	0.628
91	ATP5ME	0.81384	0.0934656	0.589691	0.687598	25302	TRUE	CD4 TCM	0.628
91	MYL5	NA	NA	NA	NA	25302	TRUE	CD4 TCM	0.628
91	SLC49A3	NA	NA	NA	NA	25302	TRUE	CD4 TCM	0.628
91	PCGF3	NA	NA	NA	NA	25302	TRUE	CD4 TCM	0.628
91	AC139887.4	NA	NA	NA	NA	25302	TRUE	CD4 TCM	0.628
91	AC139887.2	NA	NA	NA	NA	25302	TRUE	CD4 TCM	0.628
91	CPLX1	NA	NA	NA	NA	25302	TRUE	CD4 TCM	0.628
91	GAK	NA	NA	NA	NA	25302	TRUE	CD4 TCM	0.628
91	TMEM175	NA	NA	NA	NA	25302	TRUE	CD4 TCM	0.628
91	DGKQ	NA	NA	NA	NA	25302	TRUE	CD4 TCM	0.628
91	SLC26A1	NA	NA	NA	NA	25302	TRUE	CD4 TCM	0.628
91	IDUA	NA	NA	NA	NA	25302	TRUE	CD4 TCM	0.628
91	FGFRL1	NA	NA	NA	NA	25302	TRUE	CD4 TCM	0.628
91	RNF212	NA	NA	NA	NA	25302	TRUE	CD4 TCM	0.628
91	AC092535.4	NA	NA	NA	NA	25302	TRUE	CD4 TCM	0.628
91	SPON2	NA	NA	NA	NA	25302	TRUE	CD4 TCM	0.628
91	CTBP1-AS	NA	NA	NA	NA	25302	TRUE	CD4 TCM	0.628
91	CTBP1	NA	NA	NA	NA	25302	TRUE	CD4 TCM	0.628
91	CTBP1-DT	NA	NA	NA	NA	25302	TRUE	CD4 TCM	0.628
91	MAEA	NA	NA	NA	NA	25302	TRUE	CD4 TCM	0.628
91	UVSSA	NA	NA	NA	NA	25302	TRUE	CD4 TCM	0.628
91	CRIPAK	NA	NA	NA	NA	25302	TRUE	CD4 TCM	0.628
91	AC147067.1	NA	NA	NA	NA	25302	TRUE	CD4 TCM	0.628
91	FAM53A	NA	NA	NA	NA	25302	TRUE	CD4 TCM	0.628
91	SLBP	NA	NA	NA	NA	25302	TRUE	CD4 TCM	0.628
91	AC016773.1	NA	NA	NA	NA	25302	TRUE	CD4 TCM	0.628
91	TACC3	NA	NA	NA	NA	25302	TRUE	CD4 TCM	0.628
91	TMEM129	NA	NA	NA	NA	25302	TRUE	CD4 TCM	0.628
91	LETM1	NA	NA	NA	NA	25302	TRUE	CD4 TCM	0.628
91	NSD2	NA	NA	NA	NA	25302	TRUE	CD4 TCM	0.628
91	NELFA	NA	NA	NA	NA	25302	TRUE	CD4 TCM	0.628
91	C4orf48	NA	NA	NA	NA	25302	TRUE	CD4 TCM	0.628
91	NAT8L	NA	NA	NA	NA	25302	TRUE	CD4 TCM	0.628
91	HAUS3	NA	NA	NA	NA	25302	TRUE	CD4 TCM	0.628
91	MXD4	-2.57225	0.0217923	0.576016	0.92798	25302	TRUE	CD4 TCM	0.628
91	ZFYVE28	NA	NA	NA	NA	25302	TRUE	CD4 TCM	0.628
91	AL158068.2	NA	NA	NA	NA	25302	TRUE	CD4 TCM	0.628
91	RNF4	NA	NA	NA	NA	25302	TRUE	CD4 TCM	0.628
91	FAM193A	NA	NA	NA	NA	25302	TRUE	CD4 TCM	0.628
91	TNIP2	NA	NA	NA	NA	25302	TRUE	CD4 TCM	0.628
91	SH3BP2	NA	NA	NA	NA	25302	TRUE	CD4 TCM	0.628
91	ADD1	NA	NA	NA	NA	25302	TRUE	CD4 TCM	0.628
91	MFSD10	NA	NA	NA	NA	25302	TRUE	CD4 TCM	0.628
91	NOP14-AS1	NA	NA	NA	NA	25302	TRUE	CD4 TCM	0.628
91	NOP14	NA	NA	NA	NA	25302	TRUE	CD4 TCM	0.628
91	GRK4	NA	NA	NA	NA	25302	TRUE	CD4 TCM	0.628
91	HTT	NA	NA	NA	NA	25302	TRUE	CD4 TCM	0.628
91	HTT-AS	NA	NA	NA	NA	25302	TRUE	CD4 TCM	0.628
91	MSANTD1	NA	NA	NA	NA	25302	TRUE	CD4 TCM	0.628
91	RGS12	NA	NA	NA	NA	25302	TRUE	CD4 TCM	0.628
91	DOK7	NA	NA	NA	NA	25302	TRUE	CD4 TCM	0.628
91	LRPAP1	NA	NA	NA	NA	25302	TRUE	CD4 TCM	0.628
91	TMEM128	NA	NA	NA	NA	25302	TRUE	CD4 TCM	0.628
91	LYAR	-0.514221	0.521177	0.926782	0.867727	25302	TRUE	CD4 TCM	0.628
91	ZBTB49	NA	NA	NA	NA	25302	TRUE	CD4 TCM	0.628
91	NSG1	NA	NA	NA	NA	25302	TRUE	CD4 TCM	0.628
91	STX18	NA	NA	NA	NA	25302	TRUE	CD4 TCM	0.628
91	STX18-AS1	NA	NA	NA	NA	25302	TRUE	CD4 TCM	0.628
91	CYTL1	NA	NA	NA	NA	25302	TRUE	CD4 TCM	0.628
91	STK32B	NA	NA	NA	NA	25302	TRUE	CD4 TCM	0.628
91	EVC2	NA	NA	NA	NA	25302	TRUE	CD4 TCM	0.628
91	JAKMIP1	NA	NA	NA	NA	25302	TRUE	CD4 TCM	0.628
91	AC113615.2	NA	NA	NA	NA	25302	TRUE	CD4 TCM	0.628
91	WFS1	NA	NA	NA	NA	25302	TRUE	CD4 TCM	0.628
91	MAN2B2	NA	NA	NA	NA	25302	TRUE	CD4 TCM	0.628
91	MRFAP1	NA	NA	NA	NA	25302	TRUE	CD4 TCM	0.628
91	LINC02482	NA	NA	NA	NA	25302	TRUE	CD4 TCM	0.628
91	AC093323.1	NA	NA	NA	NA	25302	TRUE	CD4 TCM	0.628
91	LINC002481	NA	NA	NA	NA	25302	TRUE	CD4 TCM	0.628
91	S100P	NA	NA	NA	NA	25302	TRUE	CD4 TCM	0.628
91	MRFAP1L1	NA	NA	NA	NA	25302	TRUE	CD4 TCM	0.628
91	BLOC1S4	NA	NA	NA	NA	25302	TRUE	CD4 TCM	0.628
91	KIAA0232	NA	NA	NA	NA	25302	TRUE	CD4 TCM	0.628
91	TBC1D14	NA	NA	NA	NA	25302	TRUE	CD4 TCM	0.628
91	AC097382.3	NA	NA	NA	NA	25302	TRUE	CD4 TCM	0.628
91	AC097382.2	NA	NA	NA	NA	25302	TRUE	CD4 TCM	0.628
91	CCDC96	NA	NA	NA	NA	25302	TRUE	CD4 TCM	0.628
91	TADA2B	NA	NA	NA	NA	25302	TRUE	CD4 TCM	0.628
91	GRPEL1	NA	NA	NA	NA	25302	TRUE	CD4 TCM	0.628
91	LINC02447	NA	NA	NA	NA	25302	TRUE	CD4 TCM	0.628
91	SORCS2	NA	NA	NA	NA	25302	TRUE	CD4 TCM	0.628
91	AFAP1	NA	NA	NA	NA	25302	TRUE	CD4 TCM	0.628
91	ABLIM2	NA	NA	NA	NA	25302	TRUE	CD4 TCM	0.628
91	SH3TC1	NA	NA	NA	NA	25302	TRUE	CD4 TCM	0.628
91	ACOX3	NA	NA	NA	NA	25302	TRUE	CD4 TCM	0.628
91	TRMT44	NA	NA	NA	NA	25302	TRUE	CD4 TCM	0.628
91	AC108519.1	NA	NA	NA	NA	25302	TRUE	CD4 TCM	0.628
91	AC105916.1	NA	NA	NA	NA	25302	TRUE	CD4 TCM	0.628
91	SLC2A9	NA	NA	NA	NA	25302	TRUE	CD4 TCM	0.628
91	AC005674.2	NA	NA	NA	NA	25302	TRUE	CD4 TCM	0.628
91	WDR1	NA	NA	NA	NA	25302	TRUE	CD4 TCM	0.628
91	ZNF518B	NA	NA	NA	NA	25302	TRUE	CD4 TCM	0.628
91	CLNK	NA	NA	NA	NA	25302	TRUE	CD4 TCM	0.628
91	HS3ST1	NA	NA	NA	NA	25302	TRUE	CD4 TCM	0.628
91	AC006230.1	NA	NA	NA	NA	25302	TRUE	CD4 TCM	0.628
91	AC005699.1	NA	NA	NA	NA	25302	TRUE	CD4 TCM	0.628
91	RAB28	NA	NA	NA	NA	25302	TRUE	CD4 TCM	0.628
91	BOD1L1	-0.440929	0.641738	0.963459	0.94513	25302	TRUE	CD4 TCM	0.628
91	AC092546.1	NA	NA	NA	NA	25302	TRUE	CD4 TCM	0.628
91	LINC00504	NA	NA	NA	NA	25302	TRUE	CD4 TCM	0.628
91	CPEB2-DT	NA	NA	NA	NA	25302	TRUE	CD4 TCM	0.628
91	CPEB2	NA	NA	NA	NA	25302	TRUE	CD4 TCM	0.628
91	AC098829.1	NA	NA	NA	NA	25302	TRUE	CD4 TCM	0.628
91	C1QTNF7	NA	NA	NA	NA	25302	TRUE	CD4 TCM	0.628
91	CC2D2A	NA	NA	NA	NA	25302	TRUE	CD4 TCM	0.628
91	FBXL5	NA	NA	NA	NA	25302	TRUE	CD4 TCM	0.628
91	FAM200B	-2.12844	0.0538846	0.576016	0.61163	25302	TRUE	CD4 TCM	0.628
91	BST1	NA	NA	NA	NA	25302	TRUE	CD4 TCM	0.628
91	CD38	NA	NA	NA	NA	25302	TRUE	CD4 TCM	0.628
91	FGFBP2	NA	NA	NA	NA	25302	TRUE	CD4 TCM	0.628
91	TAPT1	NA	NA	NA	NA	25302	TRUE	CD4 TCM	0.628
91	TAPT1-AS1	NA	NA	NA	NA	25302	TRUE	CD4 TCM	0.628
91	LDB2	NA	NA	NA	NA	25302	TRUE	CD4 TCM	0.628
91	QDPR	NA	NA	NA	NA	25302	TRUE	CD4 TCM	0.628
91	LAP3	NA	NA	NA	NA	25302	TRUE	CD4 TCM	0.628
91	AC006160.1	NA	NA	NA	NA	25302	TRUE	CD4 TCM	0.628
91	MED28	NA	NA	NA	NA	25302	TRUE	CD4 TCM	0.628
91	DCAF16	NA	NA	NA	NA	25302	TRUE	CD4 TCM	0.628
91	NCAPG	NA	NA	NA	NA	25302	TRUE	CD4 TCM	0.628
91	LCORL	NA	NA	NA	NA	25302	TRUE	CD4 TCM	0.628
91	SLIT2	NA	NA	NA	NA	25302	TRUE	CD4 TCM	0.628
91	PACRGL	NA	NA	NA	NA	25302	TRUE	CD4 TCM	0.628
91	KCNIP4	NA	NA	NA	NA	25302	TRUE	CD4 TCM	0.628
91	AC096719.1	NA	NA	NA	NA	25302	TRUE	CD4 TCM	0.628
91	ADGRA3	NA	NA	NA	NA	25302	TRUE	CD4 TCM	0.628
91	DHX15	NA	NA	NA	NA	25302	TRUE	CD4 TCM	0.628
91	CCDC149	NA	NA	NA	NA	25302	TRUE	CD4 TCM	0.628
91	SEPSECS	NA	NA	NA	NA	25302	TRUE	CD4 TCM	0.628
91	SEPSECS-AS1	NA	NA	NA	NA	25302	TRUE	CD4 TCM	0.628
91	PI4K2B	NA	NA	NA	NA	25302	TRUE	CD4 TCM	0.628
91	ZCCHC4	NA	NA	NA	NA	25302	TRUE	CD4 TCM	0.628
91	ANAPC4	NA	NA	NA	NA	25302	TRUE	CD4 TCM	0.628
91	SEL1L3	NA	NA	NA	NA	25302	TRUE	CD4 TCM	0.628
91	SMIM20	NA	NA	NA	NA	25302	TRUE	CD4 TCM	0.628
91	LINC02357	NA	NA	NA	NA	25302	TRUE	CD4 TCM	0.628
91	RBPJ	NA	NA	NA	NA	25302	TRUE	CD4 TCM	0.628
91	TBC1D19	NA	NA	NA	NA	25302	TRUE	CD4 TCM	0.628
91	STIM2	NA	NA	NA	NA	25302	TRUE	CD4 TCM	0.628
91	STIM2-AS1	NA	NA	NA	NA	25302	TRUE	CD4 TCM	0.628
91	LINC02506	NA	NA	NA	NA	25302	TRUE	CD4 TCM	0.628
91	ARAP2	NA	NA	NA	NA	25302	TRUE	CD4 TCM	0.628
91	AC104078.1	NA	NA	NA	NA	25302	TRUE	CD4 TCM	0.628
91	DTHD1	NA	NA	NA	NA	25302	TRUE	CD4 TCM	0.628
91	AC104078.2	NA	NA	NA	NA	25302	TRUE	CD4 TCM	0.628
91	C4orf19	NA	NA	NA	NA	25302	TRUE	CD4 TCM	0.628
91	RELL1	NA	NA	NA	NA	25302	TRUE	CD4 TCM	0.628
91	PGM2	NA	NA	NA	NA	25302	TRUE	CD4 TCM	0.628
91	TBC1D1	NA	NA	NA	NA	25302	TRUE	CD4 TCM	0.628
91	LINC01259	NA	NA	NA	NA	25302	TRUE	CD4 TCM	0.628
91	KLF3-AS1	NA	NA	NA	NA	25302	TRUE	CD4 TCM	0.628
91	KLF3	0.264704	0.66061	0.966722	0.97756	25302	TRUE	CD4 TCM	0.628
91	TLR10	NA	NA	NA	NA	25302	TRUE	CD4 TCM	0.628
91	TLR1	NA	NA	NA	NA	25302	TRUE	CD4 TCM	0.628
91	TLR6	NA	NA	NA	NA	25302	TRUE	CD4 TCM	0.628
91	FAM114A1	NA	NA	NA	NA	25302	TRUE	CD4 TCM	0.628
91	TMEM156	NA	NA	NA	NA	25302	TRUE	CD4 TCM	0.628
91	KLHL5	NA	NA	NA	NA	25302	TRUE	CD4 TCM	0.628
91	AC079921.1	NA	NA	NA	NA	25302	TRUE	CD4 TCM	0.628
91	WDR19	NA	NA	NA	NA	25302	TRUE	CD4 TCM	0.628
91	RFC1	NA	NA	NA	NA	25302	TRUE	CD4 TCM	0.628
91	RPL9	0.133123	0.700048	0.968795	0.909236	25302	TRUE	CD4 TCM	0.628
91	LIAS	NA	NA	NA	NA	25302	TRUE	CD4 TCM	0.628
91	UGDH	NA	NA	NA	NA	25302	TRUE	CD4 TCM	0.628
91	UGDH-AS1	NA	NA	NA	NA	25302	TRUE	CD4 TCM	0.628
91	SMIM14	NA	NA	NA	NA	25302	TRUE	CD4 TCM	0.628
91	AC108471.2	NA	NA	NA	NA	25302	TRUE	CD4 TCM	0.628
91	UBE2K	NA	NA	NA	NA	25302	TRUE	CD4 TCM	0.628
91	PDS5A	NA	NA	NA	NA	25302	TRUE	CD4 TCM	0.628
91	N4BP2	NA	NA	NA	NA	25302	TRUE	CD4 TCM	0.628
91	AC095057.3	NA	NA	NA	NA	25302	TRUE	CD4 TCM	0.628
91	RHOH	-1.33971	0.089099	0.589691	0.475751	25302	TRUE	CD4 TCM	0.628
91	LINC02265	NA	NA	NA	NA	25302	TRUE	CD4 TCM	0.628
91	RBM47	NA	NA	NA	NA	25302	TRUE	CD4 TCM	0.628
91	NSUN7	NA	NA	NA	NA	25302	TRUE	CD4 TCM	0.628
91	APBB2	NA	NA	NA	NA	25302	TRUE	CD4 TCM	0.628
91	LIMCH1	NA	NA	NA	NA	25302	TRUE	CD4 TCM	0.628
91	AC108210.1	NA	NA	NA	NA	25302	TRUE	CD4 TCM	0.628
91	TMEM33	NA	NA	NA	NA	25302	TRUE	CD4 TCM	0.628
91	DCAF4L1	NA	NA	NA	NA	25302	TRUE	CD4 TCM	0.628
91	SLC30A9	NA	NA	NA	NA	25302	TRUE	CD4 TCM	0.628
91	BEND4	NA	NA	NA	NA	25302	TRUE	CD4 TCM	0.628
91	AC111006.1	NA	NA	NA	NA	25302	TRUE	CD4 TCM	0.628
91	ATP8A1	NA	NA	NA	NA	25302	TRUE	CD4 TCM	0.628
91	AC096734.2	NA	NA	NA	NA	25302	TRUE	CD4 TCM	0.628
91	GUF1	NA	NA	NA	NA	25302	TRUE	CD4 TCM	0.628
91	GNPDA2	NA	NA	NA	NA	25302	TRUE	CD4 TCM	0.628
91	COMMD8	NA	NA	NA	NA	25302	TRUE	CD4 TCM	0.628
91	ATP10D	NA	NA	NA	NA	25302	TRUE	CD4 TCM	0.628
91	CORIN	NA	NA	NA	NA	25302	TRUE	CD4 TCM	0.628
91	AC107068.2	NA	NA	NA	NA	25302	TRUE	CD4 TCM	0.628
91	AC107068.1	NA	NA	NA	NA	25302	TRUE	CD4 TCM	0.628
91	NFXL1	NA	NA	NA	NA	25302	TRUE	CD4 TCM	0.628
91	NIPAL1	NA	NA	NA	NA	25302	TRUE	CD4 TCM	0.628
91	TXK	NA	NA	NA	NA	25302	TRUE	CD4 TCM	0.628
91	TEC	NA	NA	NA	NA	25302	TRUE	CD4 TCM	0.628
91	SLAIN2	NA	NA	NA	NA	25302	TRUE	CD4 TCM	0.628
91	FRYL	NA	NA	NA	NA	25302	TRUE	CD4 TCM	0.628
91	OCIAD1	-0.583864	0.519691	0.926782	0.899736	25302	TRUE	CD4 TCM	0.628
91	OCIAD1-AS1	NA	NA	NA	NA	25302	TRUE	CD4 TCM	0.628
91	OCIAD2	0.731228	0.258669	0.789108	0.879748	25302	TRUE	CD4 TCM	0.628
91	DCUN1D4	NA	NA	NA	NA	25302	TRUE	CD4 TCM	0.628
91	SGCB	NA	NA	NA	NA	25302	TRUE	CD4 TCM	0.628
91	USP46	-0.0982785	0.898104	0.989047	0.947513	25302	TRUE	CD4 TCM	0.628
91	USP46-AS1	NA	NA	NA	NA	25302	TRUE	CD4 TCM	0.628
91	LINC01618	NA	NA	NA	NA	25302	TRUE	CD4 TCM	0.628
91	DANCR	0.787812	0.233049	0.782363	0.925545	25302	TRUE	CD4 TCM	0.628
91	AC104066.4	NA	NA	NA	NA	25302	TRUE	CD4 TCM	0.628
91	SCFD2	NA	NA	NA	NA	25302	TRUE	CD4 TCM	0.628
91	FIP1L1	NA	NA	NA	NA	25302	TRUE	CD4 TCM	0.628
91	AC105384.1	NA	NA	NA	NA	25302	TRUE	CD4 TCM	0.628
91	CHIC2	NA	NA	NA	NA	25302	TRUE	CD4 TCM	0.628
91	KIT	NA	NA	NA	NA	25302	TRUE	CD4 TCM	0.628
91	SRD5A3	NA	NA	NA	NA	25302	TRUE	CD4 TCM	0.628
91	SRD5A3-AS1	NA	NA	NA	NA	25302	TRUE	CD4 TCM	0.628
91	TMEM165	NA	NA	NA	NA	25302	TRUE	CD4 TCM	0.628
91	CLOCK	NA	NA	NA	NA	25302	TRUE	CD4 TCM	0.628
91	NMU	NA	NA	NA	NA	25302	TRUE	CD4 TCM	0.628
91	EXOC1	NA	NA	NA	NA	25302	TRUE	CD4 TCM	0.628
91	AC110611.1	NA	NA	NA	NA	25302	TRUE	CD4 TCM	0.628
91	AC110611.2	NA	NA	NA	NA	25302	TRUE	CD4 TCM	0.628
91	CEP135	NA	NA	NA	NA	25302	TRUE	CD4 TCM	0.628
91	KIAA1211	NA	NA	NA	NA	25302	TRUE	CD4 TCM	0.628
91	AASDH	NA	NA	NA	NA	25302	TRUE	CD4 TCM	0.628
91	AC068620.1	NA	NA	NA	NA	25302	TRUE	CD4 TCM	0.628
91	PPAT	NA	NA	NA	NA	25302	TRUE	CD4 TCM	0.628
91	PAICS	NA	NA	NA	NA	25302	TRUE	CD4 TCM	0.628
91	SRP72	0.253448	0.763287	0.985889	0.938712	25302	TRUE	CD4 TCM	0.628
91	HOPX	0.3597	0.668133	0.966722	0.856871	25302	TRUE	CD4 TCM	0.628
91	SPINK2	NA	NA	NA	NA	25302	TRUE	CD4 TCM	0.628
91	REST	NA	NA	NA	NA	25302	TRUE	CD4 TCM	0.628
91	NOA1	NA	NA	NA	NA	25302	TRUE	CD4 TCM	0.628
91	POLR2B	NA	NA	NA	NA	25302	TRUE	CD4 TCM	0.628
91	IGFBP7	NA	NA	NA	NA	25302	TRUE	CD4 TCM	0.628
91	AC104806.2	NA	NA	NA	NA	25302	TRUE	CD4 TCM	0.628
91	CENPC	0.939748	0.206023	0.74195	0.865532	25302	TRUE	CD4 TCM	0.628
91	STAP1	NA	NA	NA	NA	25302	TRUE	CD4 TCM	0.628
91	UBA6	NA	NA	NA	NA	25302	TRUE	CD4 TCM	0.628
91	UBA6-AS1	NA	NA	NA	NA	25302	TRUE	CD4 TCM	0.628
91	YTHDC1	-0.312547	0.711783	0.972884	0.990578	25302	TRUE	CD4 TCM	0.628
91	TMPRSS11E	NA	NA	NA	NA	25302	TRUE	CD4 TCM	0.628
91	SULT1B1	NA	NA	NA	NA	25302	TRUE	CD4 TCM	0.628
91	AC009570.2	NA	NA	NA	NA	25302	TRUE	CD4 TCM	0.628
91	JCHAIN	NA	NA	NA	NA	25302	TRUE	CD4 TCM	0.628
91	UTP3	NA	NA	NA	NA	25302	TRUE	CD4 TCM	0.628
91	RUFY3	NA	NA	NA	NA	25302	TRUE	CD4 TCM	0.628
91	GRSF1	NA	NA	NA	NA	25302	TRUE	CD4 TCM	0.628
91	MOB1B	NA	NA	NA	NA	25302	TRUE	CD4 TCM	0.628
91	DCK	NA	NA	NA	NA	25302	TRUE	CD4 TCM	0.628
91	SLC4A4	NA	NA	NA	NA	25302	TRUE	CD4 TCM	0.628
91	COX18	NA	NA	NA	NA	25302	TRUE	CD4 TCM	0.628
91	ANKRD17	NA	NA	NA	NA	25302	TRUE	CD4 TCM	0.628
91	AC053527.2	NA	NA	NA	NA	25302	TRUE	CD4 TCM	0.628
91	RASSF6	NA	NA	NA	NA	25302	TRUE	CD4 TCM	0.628
91	CXCL8	NA	NA	NA	NA	25302	TRUE	CD4 TCM	0.628
91	PF4V1	NA	NA	NA	NA	25302	TRUE	CD4 TCM	0.628
91	CXCL1	NA	NA	NA	NA	25302	TRUE	CD4 TCM	0.628
91	PF4	NA	NA	NA	NA	25302	TRUE	CD4 TCM	0.628
91	PPBP	NA	NA	NA	NA	25302	TRUE	CD4 TCM	0.628
91	CXCL5	NA	NA	NA	NA	25302	TRUE	CD4 TCM	0.628
91	CXCL3	NA	NA	NA	NA	25302	TRUE	CD4 TCM	0.628
91	CXCL2	NA	NA	NA	NA	25302	TRUE	CD4 TCM	0.628
91	MTHFD2L	NA	NA	NA	NA	25302	TRUE	CD4 TCM	0.628
91	EREG	NA	NA	NA	NA	25302	TRUE	CD4 TCM	0.628
91	AREG	NA	NA	NA	NA	25302	TRUE	CD4 TCM	0.628
91	PARM1	NA	NA	NA	NA	25302	TRUE	CD4 TCM	0.628
91	RCHY1	NA	NA	NA	NA	25302	TRUE	CD4 TCM	0.628
91	THAP6	NA	NA	NA	NA	25302	TRUE	CD4 TCM	0.628
91	G3BP2	0.79088	0.431108	0.882878	0.919532	25302	TRUE	CD4 TCM	0.628
91	USO1	NA	NA	NA	NA	25302	TRUE	CD4 TCM	0.628
91	PPEF2	NA	NA	NA	NA	25302	TRUE	CD4 TCM	0.628
91	NAAA	NA	NA	NA	NA	25302	TRUE	CD4 TCM	0.628
91	SDAD1	NA	NA	NA	NA	25302	TRUE	CD4 TCM	0.628
91	AC112719.2	NA	NA	NA	NA	25302	TRUE	CD4 TCM	0.628
91	CXCL9	NA	NA	NA	NA	25302	TRUE	CD4 TCM	0.628
91	CXCL10	NA	NA	NA	NA	25302	TRUE	CD4 TCM	0.628
91	CXCL11	NA	NA	NA	NA	25302	TRUE	CD4 TCM	0.628
91	NUP54	NA	NA	NA	NA	25302	TRUE	CD4 TCM	0.628
91	AC110795.1	NA	NA	NA	NA	25302	TRUE	CD4 TCM	0.628
91	SCARB2	NA	NA	NA	NA	25302	TRUE	CD4 TCM	0.628
91	FAM47E	NA	NA	NA	NA	25302	TRUE	CD4 TCM	0.628
91	AC034139.1	NA	NA	NA	NA	25302	TRUE	CD4 TCM	0.628
91	STBD1	NA	NA	NA	NA	25302	TRUE	CD4 TCM	0.628
91	SEPTIN11	NA	NA	NA	NA	25302	TRUE	CD4 TCM	0.628
91	CCNI	-0.466271	0.31077	0.82623	0.832167	25302	TRUE	CD4 TCM	0.628
91	CCNG2	NA	NA	NA	NA	25302	TRUE	CD4 TCM	0.628
91	CXCL13	NA	NA	NA	NA	25302	TRUE	CD4 TCM	0.628
91	CNOT6L	NA	NA	NA	NA	25302	TRUE	CD4 TCM	0.628
91	MRPL1	NA	NA	NA	NA	25302	TRUE	CD4 TCM	0.628
91	FRAS1	NA	NA	NA	NA	25302	TRUE	CD4 TCM	0.628
91	ANXA3	NA	NA	NA	NA	25302	TRUE	CD4 TCM	0.628
91	LINC01094	NA	NA	NA	NA	25302	TRUE	CD4 TCM	0.628
91	AC098818.2	NA	NA	NA	NA	25302	TRUE	CD4 TCM	0.628
91	BMP2K	NA	NA	NA	NA	25302	TRUE	CD4 TCM	0.628
91	PAQR3	NA	NA	NA	NA	25302	TRUE	CD4 TCM	0.628
91	LINC01088	NA	NA	NA	NA	25302	TRUE	CD4 TCM	0.628
91	LINC00989	NA	NA	NA	NA	25302	TRUE	CD4 TCM	0.628
91	ANTXR2	NA	NA	NA	NA	25302	TRUE	CD4 TCM	0.628
91	AC021127.1	NA	NA	NA	NA	25302	TRUE	CD4 TCM	0.628
91	PRDM8	NA	NA	NA	NA	25302	TRUE	CD4 TCM	0.628
91	CFAP299	NA	NA	NA	NA	25302	TRUE	CD4 TCM	0.628
91	PRKG2	NA	NA	NA	NA	25302	TRUE	CD4 TCM	0.628
91	RASGEF1B	NA	NA	NA	NA	25302	TRUE	CD4 TCM	0.628
91	AC124016.2	NA	NA	NA	NA	25302	TRUE	CD4 TCM	0.628
91	HNRNPD	NA	NA	NA	NA	25302	TRUE	CD4 TCM	0.628
91	AC124016.1	NA	NA	NA	NA	25302	TRUE	CD4 TCM	0.628
91	HNRNPDL	0.495988	0.21037	0.751063	0.861883	25302	TRUE	CD4 TCM	0.628
91	ENOPH1	NA	NA	NA	NA	25302	TRUE	CD4 TCM	0.628
91	SCD5	NA	NA	NA	NA	25302	TRUE	CD4 TCM	0.628
91	SEC31A	NA	NA	NA	NA	25302	TRUE	CD4 TCM	0.628
91	THAP9-AS1	NA	NA	NA	NA	25302	TRUE	CD4 TCM	0.628
91	THAP9	NA	NA	NA	NA	25302	TRUE	CD4 TCM	0.628
91	LIN54	NA	NA	NA	NA	25302	TRUE	CD4 TCM	0.628
91	COPS4	NA	NA	NA	NA	25302	TRUE	CD4 TCM	0.628
91	AC073840.1	NA	NA	NA	NA	25302	TRUE	CD4 TCM	0.628
91	PLAC8	NA	NA	NA	NA	25302	TRUE	CD4 TCM	0.628
91	AC114781.2	NA	NA	NA	NA	25302	TRUE	CD4 TCM	0.628
91	COQ2	NA	NA	NA	NA	25302	TRUE	CD4 TCM	0.628
91	HPSE	NA	NA	NA	NA	25302	TRUE	CD4 TCM	0.628
91	HELQ	NA	NA	NA	NA	25302	TRUE	CD4 TCM	0.628
91	MRPS18C	NA	NA	NA	NA	25302	TRUE	CD4 TCM	0.628
91	ABRAXAS1	NA	NA	NA	NA	25302	TRUE	CD4 TCM	0.628
91	GPAT3	NA	NA	NA	NA	25302	TRUE	CD4 TCM	0.628
91	CDS1	NA	NA	NA	NA	25302	TRUE	CD4 TCM	0.628
91	WDFY3	NA	NA	NA	NA	25302	TRUE	CD4 TCM	0.628
91	WDFY3-AS2	NA	NA	NA	NA	25302	TRUE	CD4 TCM	0.628
91	ARHGAP24	NA	NA	NA	NA	25302	TRUE	CD4 TCM	0.628
91	MAPK10	NA	NA	NA	NA	25302	TRUE	CD4 TCM	0.628
91	PTPN13	NA	NA	NA	NA	25302	TRUE	CD4 TCM	0.628
91	AC093827.4	NA	NA	NA	NA	25302	TRUE	CD4 TCM	0.628
91	AFF1	NA	NA	NA	NA	25302	TRUE	CD4 TCM	0.628
91	KLHL8	NA	NA	NA	NA	25302	TRUE	CD4 TCM	0.628
91	HSD17B13	NA	NA	NA	NA	25302	TRUE	CD4 TCM	0.628
91	HSD17B11	NA	NA	NA	NA	25302	TRUE	CD4 TCM	0.628
91	NUDT9	NA	NA	NA	NA	25302	TRUE	CD4 TCM	0.628
91	PKD2	NA	NA	NA	NA	25302	TRUE	CD4 TCM	0.628
91	PPM1K	NA	NA	NA	NA	25302	TRUE	CD4 TCM	0.628
91	PPM1K-DT	NA	NA	NA	NA	25302	TRUE	CD4 TCM	0.628
91	HERC6	NA	NA	NA	NA	25302	TRUE	CD4 TCM	0.628
91	HERC5	-1.87454	0.0743	0.576016	0.348641	25302	TRUE	CD4 TCM	0.628
91	PYURF	NA	NA	NA	NA	25302	TRUE	CD4 TCM	0.628
91	PIGY-DT	NA	NA	NA	NA	25302	TRUE	CD4 TCM	0.628
91	HERC3	NA	NA	NA	NA	25302	TRUE	CD4 TCM	0.628
91	NAP1L5	NA	NA	NA	NA	25302	TRUE	CD4 TCM	0.628
91	FAM13A-AS1	NA	NA	NA	NA	25302	TRUE	CD4 TCM	0.628
91	FAM13A	NA	NA	NA	NA	25302	TRUE	CD4 TCM	0.628
91	TIGD2	NA	NA	NA	NA	25302	TRUE	CD4 TCM	0.628
91	GPRIN3	-0.885937	0.438501	0.882878	0.883824	25302	TRUE	CD4 TCM	0.628
91	AC093866.1	NA	NA	NA	NA	25302	TRUE	CD4 TCM	0.628
91	SNCA	NA	NA	NA	NA	25302	TRUE	CD4 TCM	0.628
91	MMRN1	NA	NA	NA	NA	25302	TRUE	CD4 TCM	0.628
91	CCSER1	NA	NA	NA	NA	25302	TRUE	CD4 TCM	0.628
91	SMARCAD1	NA	NA	NA	NA	25302	TRUE	CD4 TCM	0.628
91	HPGDS	NA	NA	NA	NA	25302	TRUE	CD4 TCM	0.628
91	PDLIM5	NA	NA	NA	NA	25302	TRUE	CD4 TCM	0.628
91	UNC5C	NA	NA	NA	NA	25302	TRUE	CD4 TCM	0.628
91	LINC02267	NA	NA	NA	NA	25302	TRUE	CD4 TCM	0.628
91	STPG2	NA	NA	NA	NA	25302	TRUE	CD4 TCM	0.628
91	AC019077.1	NA	NA	NA	NA	25302	TRUE	CD4 TCM	0.628
91	RAP1GDS1	NA	NA	NA	NA	25302	TRUE	CD4 TCM	0.628
91	TSPAN5	NA	NA	NA	NA	25302	TRUE	CD4 TCM	0.628
91	EIF4E	NA	NA	NA	NA	25302	TRUE	CD4 TCM	0.628
91	AC019131.1	NA	NA	NA	NA	25302	TRUE	CD4 TCM	0.628
91	METAP1	NA	NA	NA	NA	25302	TRUE	CD4 TCM	0.628
91	ADH5	NA	NA	NA	NA	25302	TRUE	CD4 TCM	0.628
91	AP002026.1	NA	NA	NA	NA	25302	TRUE	CD4 TCM	0.628
91	TRMT10A	NA	NA	NA	NA	25302	TRUE	CD4 TCM	0.628
91	MTTP	NA	NA	NA	NA	25302	TRUE	CD4 TCM	0.628
91	DAPP1	NA	NA	NA	NA	25302	TRUE	CD4 TCM	0.628
91	LAMTOR3	NA	NA	NA	NA	25302	TRUE	CD4 TCM	0.628
91	DNAJB14	NA	NA	NA	NA	25302	TRUE	CD4 TCM	0.628
91	H2AFZ	0.327464	0.633401	0.956176	0.995202	25302	TRUE	CD4 TCM	0.628
91	EMCN	NA	NA	NA	NA	25302	TRUE	CD4 TCM	0.628
91	PPP3CA	NA	NA	NA	NA	25302	TRUE	CD4 TCM	0.628
91	AP001816.1	NA	NA	NA	NA	25302	TRUE	CD4 TCM	0.628
91	BANK1	NA	NA	NA	NA	25302	TRUE	CD4 TCM	0.628
91	AP002075.1	NA	NA	NA	NA	25302	TRUE	CD4 TCM	0.628
91	SLC39A8	NA	NA	NA	NA	25302	TRUE	CD4 TCM	0.628
91	AC098487.1	NA	NA	NA	NA	25302	TRUE	CD4 TCM	0.628
91	AF213884.3	NA	NA	NA	NA	25302	TRUE	CD4 TCM	0.628
91	NFKB1	1.48148	0.0567108	0.576016	0.192131	25302	TRUE	CD4 TCM	0.628
91	MANBA	NA	NA	NA	NA	25302	TRUE	CD4 TCM	0.628
91	UBE2D3	-0.263727	0.660011	0.966722	0.988032	25302	TRUE	CD4 TCM	0.628
91	AC018797.3	NA	NA	NA	NA	25302	TRUE	CD4 TCM	0.628
91	UBE2D3-AS1	NA	NA	NA	NA	25302	TRUE	CD4 TCM	0.628
91	CISD2	NA	NA	NA	NA	25302	TRUE	CD4 TCM	0.628
91	SLC9B1	NA	NA	NA	NA	25302	TRUE	CD4 TCM	0.628
91	SLC9B2	NA	NA	NA	NA	25302	TRUE	CD4 TCM	0.628
91	BDH2	NA	NA	NA	NA	25302	TRUE	CD4 TCM	0.628
91	CENPE	NA	NA	NA	NA	25302	TRUE	CD4 TCM	0.628
91	AC004053.1	NA	NA	NA	NA	25302	TRUE	CD4 TCM	0.628
91	AC096577.1	NA	NA	NA	NA	25302	TRUE	CD4 TCM	0.628
91	AC004069.1	NA	NA	NA	NA	25302	TRUE	CD4 TCM	0.628
91	TET2	NA	NA	NA	NA	25302	TRUE	CD4 TCM	0.628
91	TET2-AS1	NA	NA	NA	NA	25302	TRUE	CD4 TCM	0.628
91	PPA2	NA	NA	NA	NA	25302	TRUE	CD4 TCM	0.628
91	ARHGEF38	NA	NA	NA	NA	25302	TRUE	CD4 TCM	0.628
91	INTS12	NA	NA	NA	NA	25302	TRUE	CD4 TCM	0.628
91	GSTCD	NA	NA	NA	NA	25302	TRUE	CD4 TCM	0.628
91	TBCK	NA	NA	NA	NA	25302	TRUE	CD4 TCM	0.628
91	AIMP1	NA	NA	NA	NA	25302	TRUE	CD4 TCM	0.628
91	DKK2	NA	NA	NA	NA	25302	TRUE	CD4 TCM	0.628
91	PAPSS1	NA	NA	NA	NA	25302	TRUE	CD4 TCM	0.628
91	SGMS2	NA	NA	NA	NA	25302	TRUE	CD4 TCM	0.628
91	AC096564.1	NA	NA	NA	NA	25302	TRUE	CD4 TCM	0.628
91	CYP2U1	NA	NA	NA	NA	25302	TRUE	CD4 TCM	0.628
91	HADH	NA	NA	NA	NA	25302	TRUE	CD4 TCM	0.628
91	LEF1	-0.653858	0.406392	0.882878	0.842979	25302	TRUE	CD4 TCM	0.628
91	LEF1-AS1	NA	NA	NA	NA	25302	TRUE	CD4 TCM	0.628
91	RPL34-AS1	NA	NA	NA	NA	25302	TRUE	CD4 TCM	0.628
91	RPL34	0.262999	0.396779	0.882878	0.812331	25302	TRUE	CD4 TCM	0.628
91	OSTC	NA	NA	NA	NA	25302	TRUE	CD4 TCM	0.628
91	SEC24B-AS1	NA	NA	NA	NA	25302	TRUE	CD4 TCM	0.628
91	SEC24B	NA	NA	NA	NA	25302	TRUE	CD4 TCM	0.628
91	MCUB	-1.95397	0.0176044	0.576016	0.666311	25302	TRUE	CD4 TCM	0.628
91	CASP6	NA	NA	NA	NA	25302	TRUE	CD4 TCM	0.628
91	PLA2G12A	NA	NA	NA	NA	25302	TRUE	CD4 TCM	0.628
91	AC126283.1	NA	NA	NA	NA	25302	TRUE	CD4 TCM	0.628
91	GAR1	NA	NA	NA	NA	25302	TRUE	CD4 TCM	0.628
91	ELOVL6	NA	NA	NA	NA	25302	TRUE	CD4 TCM	0.628
91	FAM241A	NA	NA	NA	NA	25302	TRUE	CD4 TCM	0.628
91	AP1AR	NA	NA	NA	NA	25302	TRUE	CD4 TCM	0.628
91	TIFA	NA	NA	NA	NA	25302	TRUE	CD4 TCM	0.628
91	ALPK1	NA	NA	NA	NA	25302	TRUE	CD4 TCM	0.628
91	ZGRF1	NA	NA	NA	NA	25302	TRUE	CD4 TCM	0.628
91	LARP7	NA	NA	NA	NA	25302	TRUE	CD4 TCM	0.628
91	MIR302CHG	NA	NA	NA	NA	25302	TRUE	CD4 TCM	0.628
91	ANK2	NA	NA	NA	NA	25302	TRUE	CD4 TCM	0.628
91	CAMK2D	NA	NA	NA	NA	25302	TRUE	CD4 TCM	0.628
91	UGT8	NA	NA	NA	NA	25302	TRUE	CD4 TCM	0.628
91	SNHG8	-0.0860831	0.847788	0.989047	0.951939	25302	TRUE	CD4 TCM	0.628
91	PRSS12	NA	NA	NA	NA	25302	TRUE	CD4 TCM	0.628
91	METTL14	NA	NA	NA	NA	25302	TRUE	CD4 TCM	0.628
91	SEC24D	NA	NA	NA	NA	25302	TRUE	CD4 TCM	0.628
91	SYNPO2	NA	NA	NA	NA	25302	TRUE	CD4 TCM	0.628
91	USP53	NA	NA	NA	NA	25302	TRUE	CD4 TCM	0.628
91	C4orf3	-1.04603	0.162824	0.658062	0.874773	25302	TRUE	CD4 TCM	0.628
91	PDE5A	NA	NA	NA	NA	25302	TRUE	CD4 TCM	0.628
91	MAD2L1	NA	NA	NA	NA	25302	TRUE	CD4 TCM	0.628
91	AC073475.1	NA	NA	NA	NA	25302	TRUE	CD4 TCM	0.628
91	PRDM5	NA	NA	NA	NA	25302	TRUE	CD4 TCM	0.628
91	TNIP3	NA	NA	NA	NA	25302	TRUE	CD4 TCM	0.628
91	ANXA5	-0.566723	0.522091	0.926782	0.887933	25302	TRUE	CD4 TCM	0.628
91	AC079341.1	NA	NA	NA	NA	25302	TRUE	CD4 TCM	0.628
91	EXOSC9	NA	NA	NA	NA	25302	TRUE	CD4 TCM	0.628
91	CCNA2	NA	NA	NA	NA	25302	TRUE	CD4 TCM	0.628
91	BBS7	NA	NA	NA	NA	25302	TRUE	CD4 TCM	0.628
91	TRPC3	NA	NA	NA	NA	25302	TRUE	CD4 TCM	0.628
91	KIAA1109	NA	NA	NA	NA	25302	TRUE	CD4 TCM	0.628
91	IL2	NA	NA	NA	NA	25302	TRUE	CD4 TCM	0.628
91	BBS12	NA	NA	NA	NA	25302	TRUE	CD4 TCM	0.628
91	NUDT6	NA	NA	NA	NA	25302	TRUE	CD4 TCM	0.628
91	SPATA5	NA	NA	NA	NA	25302	TRUE	CD4 TCM	0.628
91	SPRY1	NA	NA	NA	NA	25302	TRUE	CD4 TCM	0.628
91	LINC01091	NA	NA	NA	NA	25302	TRUE	CD4 TCM	0.628
91	ANKRD50	NA	NA	NA	NA	25302	TRUE	CD4 TCM	0.628
91	INTU	NA	NA	NA	NA	25302	TRUE	CD4 TCM	0.628
91	PLK4	NA	NA	NA	NA	25302	TRUE	CD4 TCM	0.628
91	MFSD8	NA	NA	NA	NA	25302	TRUE	CD4 TCM	0.628
91	ABHD18	NA	NA	NA	NA	25302	TRUE	CD4 TCM	0.628
91	LARP1B	NA	NA	NA	NA	25302	TRUE	CD4 TCM	0.628
91	PGRMC2	NA	NA	NA	NA	25302	TRUE	CD4 TCM	0.628
91	LINC02615	NA	NA	NA	NA	25302	TRUE	CD4 TCM	0.628
91	JADE1	NA	NA	NA	NA	25302	TRUE	CD4 TCM	0.628
91	SCLT1	NA	NA	NA	NA	25302	TRUE	CD4 TCM	0.628
91	C4orf33	NA	NA	NA	NA	25302	TRUE	CD4 TCM	0.628
91	AC096711.2	NA	NA	NA	NA	25302	TRUE	CD4 TCM	0.628
91	AC093916.1	NA	NA	NA	NA	25302	TRUE	CD4 TCM	0.628
91	AC018680.1	NA	NA	NA	NA	25302	TRUE	CD4 TCM	0.628
91	SLC7A11	NA	NA	NA	NA	25302	TRUE	CD4 TCM	0.628
91	LINC00499	NA	NA	NA	NA	25302	TRUE	CD4 TCM	0.628
91	AC109927.1	NA	NA	NA	NA	25302	TRUE	CD4 TCM	0.628
91	NOCT	NA	NA	NA	NA	25302	TRUE	CD4 TCM	0.628
91	ELF2	NA	NA	NA	NA	25302	TRUE	CD4 TCM	0.628
91	NDUFC1	1.25279	0.115053	0.613204	0.987484	25302	TRUE	CD4 TCM	0.628
91	NAA15	NA	NA	NA	NA	25302	TRUE	CD4 TCM	0.628
91	AC097376.3	NA	NA	NA	NA	25302	TRUE	CD4 TCM	0.628
91	RAB33B	NA	NA	NA	NA	25302	TRUE	CD4 TCM	0.628
91	SETD7	NA	NA	NA	NA	25302	TRUE	CD4 TCM	0.628
91	AC112236.2	NA	NA	NA	NA	25302	TRUE	CD4 TCM	0.628
91	MGST2	NA	NA	NA	NA	25302	TRUE	CD4 TCM	0.628
91	MAML3	NA	NA	NA	NA	25302	TRUE	CD4 TCM	0.628
91	SCOC	NA	NA	NA	NA	25302	TRUE	CD4 TCM	0.628
91	SCOC-AS1	NA	NA	NA	NA	25302	TRUE	CD4 TCM	0.628
91	ELMOD2	NA	NA	NA	NA	25302	TRUE	CD4 TCM	0.628
91	TBC1D9	NA	NA	NA	NA	25302	TRUE	CD4 TCM	0.628
91	AC096733.2	NA	NA	NA	NA	25302	TRUE	CD4 TCM	0.628
91	RNF150	NA	NA	NA	NA	25302	TRUE	CD4 TCM	0.628
91	ZNF330	NA	NA	NA	NA	25302	TRUE	CD4 TCM	0.628
91	LINC02432	NA	NA	NA	NA	25302	TRUE	CD4 TCM	0.628
91	AC097504.2	NA	NA	NA	NA	25302	TRUE	CD4 TCM	0.628
91	IL15	NA	NA	NA	NA	25302	TRUE	CD4 TCM	0.628
91	INPP4B	-0.254223	0.709099	0.97273	0.972748	25302	TRUE	CD4 TCM	0.628
91	AC139720.1	-1.02432	0.318184	0.833531	0.572884	25302	TRUE	CD4 TCM	0.628
91	AC104596.1	NA	NA	NA	NA	25302	TRUE	CD4 TCM	0.628
91	USP38	NA	NA	NA	NA	25302	TRUE	CD4 TCM	0.628
91	GAB1	NA	NA	NA	NA	25302	TRUE	CD4 TCM	0.628
91	SMARCA5-AS1	NA	NA	NA	NA	25302	TRUE	CD4 TCM	0.628
91	SMARCA5	0.162942	0.828857	0.989047	0.976156	25302	TRUE	CD4 TCM	0.628
91	AC107223.1	NA	NA	NA	NA	25302	TRUE	CD4 TCM	0.628
91	GYPE	NA	NA	NA	NA	25302	TRUE	CD4 TCM	0.628
91	HHIP-AS1	NA	NA	NA	NA	25302	TRUE	CD4 TCM	0.628
91	ANAPC10	NA	NA	NA	NA	25302	TRUE	CD4 TCM	0.628
91	ABCE1	-2.44741	0.0262712	0.576016	0.651242	25302	TRUE	CD4 TCM	0.628
91	OTUD4	NA	NA	NA	NA	25302	TRUE	CD4 TCM	0.628
91	SMAD1	NA	NA	NA	NA	25302	TRUE	CD4 TCM	0.628
91	MMAA	NA	NA	NA	NA	25302	TRUE	CD4 TCM	0.628
91	C4orf51	NA	NA	NA	NA	25302	TRUE	CD4 TCM	0.628
91	ZNF827	NA	NA	NA	NA	25302	TRUE	CD4 TCM	0.628
91	LINC01095	NA	NA	NA	NA	25302	TRUE	CD4 TCM	0.628
91	LSM6	NA	NA	NA	NA	25302	TRUE	CD4 TCM	0.628
91	SLC10A7	NA	NA	NA	NA	25302	TRUE	CD4 TCM	0.628
91	TMEM184C	NA	NA	NA	NA	25302	TRUE	CD4 TCM	0.628
91	PRMT9	NA	NA	NA	NA	25302	TRUE	CD4 TCM	0.628
91	ARHGAP10	NA	NA	NA	NA	25302	TRUE	CD4 TCM	0.628
91	NR3C2	NA	NA	NA	NA	25302	TRUE	CD4 TCM	0.628
91	AC069272.1	NA	NA	NA	NA	25302	TRUE	CD4 TCM	0.628
91	AC002460.2	NA	NA	NA	NA	25302	TRUE	CD4 TCM	0.628
91	DCLK2	NA	NA	NA	NA	25302	TRUE	CD4 TCM	0.628
91	LRBA	NA	NA	NA	NA	25302	TRUE	CD4 TCM	0.628
91	RPS3A	0.118208	0.711477	0.972884	0.91206	25302	TRUE	CD4 TCM	0.628
91	SH3D19	NA	NA	NA	NA	25302	TRUE	CD4 TCM	0.628
91	AC095055.1	NA	NA	NA	NA	25302	TRUE	CD4 TCM	0.628
91	AC104819.3	NA	NA	NA	NA	25302	TRUE	CD4 TCM	0.628
91	FAM160A1-DT	NA	NA	NA	NA	25302	TRUE	CD4 TCM	0.628
91	FAM160A1	NA	NA	NA	NA	25302	TRUE	CD4 TCM	0.628
91	GATB	NA	NA	NA	NA	25302	TRUE	CD4 TCM	0.628
91	AC097375.1	NA	NA	NA	NA	25302	TRUE	CD4 TCM	0.628
91	LINC02273	-1.62202	0.145047	0.613204	0.925244	25302	TRUE	CD4 TCM	0.628
91	FBXW7	NA	NA	NA	NA	25302	TRUE	CD4 TCM	0.628
91	AC023424.3	NA	NA	NA	NA	25302	TRUE	CD4 TCM	0.628
91	MIR4453HG	NA	NA	NA	NA	25302	TRUE	CD4 TCM	0.628
91	TMEM154	NA	NA	NA	NA	25302	TRUE	CD4 TCM	0.628
91	TIGD4	NA	NA	NA	NA	25302	TRUE	CD4 TCM	0.628
91	ARFIP1	NA	NA	NA	NA	25302	TRUE	CD4 TCM	0.628
91	TRIM2	NA	NA	NA	NA	25302	TRUE	CD4 TCM	0.628
91	TMEM131L	NA	NA	NA	NA	25302	TRUE	CD4 TCM	0.628
91	AC106865.2	NA	NA	NA	NA	25302	TRUE	CD4 TCM	0.628
91	TLR2	NA	NA	NA	NA	25302	TRUE	CD4 TCM	0.628
91	RNF175	NA	NA	NA	NA	25302	TRUE	CD4 TCM	0.628
91	AC079298.3	NA	NA	NA	NA	25302	TRUE	CD4 TCM	0.628
91	PLRG1	NA	NA	NA	NA	25302	TRUE	CD4 TCM	0.628
91	AC097467.3	NA	NA	NA	NA	25302	TRUE	CD4 TCM	0.628
91	MAP9	NA	NA	NA	NA	25302	TRUE	CD4 TCM	0.628
91	GUCY1A1	NA	NA	NA	NA	25302	TRUE	CD4 TCM	0.628
91	AC104083.1	NA	NA	NA	NA	25302	TRUE	CD4 TCM	0.628
91	GUCY1B1	NA	NA	NA	NA	25302	TRUE	CD4 TCM	0.628
91	CTSO	NA	NA	NA	NA	25302	TRUE	CD4 TCM	0.628
91	PDGFC	NA	NA	NA	NA	25302	TRUE	CD4 TCM	0.628
91	AC084740.1	NA	NA	NA	NA	25302	TRUE	CD4 TCM	0.628
91	GASK1B	NA	NA	NA	NA	25302	TRUE	CD4 TCM	0.628
91	FAM198B-AS1	NA	NA	NA	NA	25302	TRUE	CD4 TCM	0.628
91	TMEM144	NA	NA	NA	NA	25302	TRUE	CD4 TCM	0.628
91	RXFP1	NA	NA	NA	NA	25302	TRUE	CD4 TCM	0.628
91	C4orf46	NA	NA	NA	NA	25302	TRUE	CD4 TCM	0.628
91	ETFDH	NA	NA	NA	NA	25302	TRUE	CD4 TCM	0.628
91	PPID	NA	NA	NA	NA	25302	TRUE	CD4 TCM	0.628
91	FNIP2	NA	NA	NA	NA	25302	TRUE	CD4 TCM	0.628
91	RAPGEF2	NA	NA	NA	NA	25302	TRUE	CD4 TCM	0.628
91	FSTL5	NA	NA	NA	NA	25302	TRUE	CD4 TCM	0.628
91	NAF1	NA	NA	NA	NA	25302	TRUE	CD4 TCM	0.628
91	TMA16	NA	NA	NA	NA	25302	TRUE	CD4 TCM	0.628
91	2024-03-01	NA	NA	NA	NA	25302	TRUE	CD4 TCM	0.628
91	TRIM61	NA	NA	NA	NA	25302	TRUE	CD4 TCM	0.628
91	FAM218A	NA	NA	NA	NA	25302	TRUE	CD4 TCM	0.628
91	TMEM192	NA	NA	NA	NA	25302	TRUE	CD4 TCM	0.628
91	KLHL2	NA	NA	NA	NA	25302	TRUE	CD4 TCM	0.628
91	MSMO1	NA	NA	NA	NA	25302	TRUE	CD4 TCM	0.628
91	SPOCK3	NA	NA	NA	NA	25302	TRUE	CD4 TCM	0.628
91	DDX60	NA	NA	NA	NA	25302	TRUE	CD4 TCM	0.628
91	DDX60L	NA	NA	NA	NA	25302	TRUE	CD4 TCM	0.628
91	PALLD	NA	NA	NA	NA	25302	TRUE	CD4 TCM	0.628
91	CBR4	NA	NA	NA	NA	25302	TRUE	CD4 TCM	0.628
91	SH3RF1	NA	NA	NA	NA	25302	TRUE	CD4 TCM	0.628
91	NEK1	NA	NA	NA	NA	25302	TRUE	CD4 TCM	0.628
91	CLCN3	NA	NA	NA	NA	25302	TRUE	CD4 TCM	0.628
91	HPF1	NA	NA	NA	NA	25302	TRUE	CD4 TCM	0.628
91	MFAP3L	NA	NA	NA	NA	25302	TRUE	CD4 TCM	0.628
91	GALNTL6	NA	NA	NA	NA	25302	TRUE	CD4 TCM	0.628
91	AC105285.1	NA	NA	NA	NA	25302	TRUE	CD4 TCM	0.628
91	GALNT7	NA	NA	NA	NA	25302	TRUE	CD4 TCM	0.628
91	AC097534.1	NA	NA	NA	NA	25302	TRUE	CD4 TCM	0.628
91	HMGB2	-0.517359	0.526788	0.926782	0.908452	25302	TRUE	CD4 TCM	0.628
91	AC097534.2	NA	NA	NA	NA	25302	TRUE	CD4 TCM	0.628
91	SAP30	NA	NA	NA	NA	25302	TRUE	CD4 TCM	0.628
91	SCRG1	NA	NA	NA	NA	25302	TRUE	CD4 TCM	0.628
91	AC093849.4	NA	NA	NA	NA	25302	TRUE	CD4 TCM	0.628
91	FBXO8	NA	NA	NA	NA	25302	TRUE	CD4 TCM	0.628
91	CEP44	NA	NA	NA	NA	25302	TRUE	CD4 TCM	0.628
91	HPGD	-1.70577	0.103259	0.589691	0.819729	25302	TRUE	CD4 TCM	0.628
91	AC096751.2	NA	NA	NA	NA	25302	TRUE	CD4 TCM	0.628
91	GPM6A	NA	NA	NA	NA	25302	TRUE	CD4 TCM	0.628
91	WDR17	NA	NA	NA	NA	25302	TRUE	CD4 TCM	0.628
91	AC019163.1	NA	NA	NA	NA	25302	TRUE	CD4 TCM	0.628
91	SPCS3	0.502793	0.760438	0.985889	0.945884	25302	TRUE	CD4 TCM	0.628
91	NEIL3	NA	NA	NA	NA	25302	TRUE	CD4 TCM	0.628
91	AGA	NA	NA	NA	NA	25302	TRUE	CD4 TCM	0.628
91	AC078881.1	NA	NA	NA	NA	25302	TRUE	CD4 TCM	0.628
91	DCTD	NA	NA	NA	NA	25302	TRUE	CD4 TCM	0.628
91	WWC2	NA	NA	NA	NA	25302	TRUE	CD4 TCM	0.628
91	CDKN2AIP	NA	NA	NA	NA	25302	TRUE	CD4 TCM	0.628
91	AC107214.1	NA	NA	NA	NA	25302	TRUE	CD4 TCM	0.628
91	ING2	NA	NA	NA	NA	25302	TRUE	CD4 TCM	0.628
91	RWDD4	NA	NA	NA	NA	25302	TRUE	CD4 TCM	0.628
91	TRAPPC11	NA	NA	NA	NA	25302	TRUE	CD4 TCM	0.628
91	LINC02363	NA	NA	NA	NA	25302	TRUE	CD4 TCM	0.628
91	LINC02362	NA	NA	NA	NA	25302	TRUE	CD4 TCM	0.628
91	IRF2	NA	NA	NA	NA	25302	TRUE	CD4 TCM	0.628
91	AC099343.3	NA	NA	NA	NA	25302	TRUE	CD4 TCM	0.628
91	LINC02427	NA	NA	NA	NA	25302	TRUE	CD4 TCM	0.628
91	CASP3	NA	NA	NA	NA	25302	TRUE	CD4 TCM	0.628
91	PRIMPOL	NA	NA	NA	NA	25302	TRUE	CD4 TCM	0.628
91	CENPU	NA	NA	NA	NA	25302	TRUE	CD4 TCM	0.628
91	ACSL1	NA	NA	NA	NA	25302	TRUE	CD4 TCM	0.628
91	AC084871.1	NA	NA	NA	NA	25302	TRUE	CD4 TCM	0.628
91	AC084871.3	NA	NA	NA	NA	25302	TRUE	CD4 TCM	0.628
91	MIR3945HG	NA	NA	NA	NA	25302	TRUE	CD4 TCM	0.628
91	LINC01093	NA	NA	NA	NA	25302	TRUE	CD4 TCM	0.628
91	SLC25A4	NA	NA	NA	NA	25302	TRUE	CD4 TCM	0.628
91	CFAP97	0.373839	0.584529	0.930854	0.972811	25302	TRUE	CD4 TCM	0.628
91	SNX25	NA	NA	NA	NA	25302	TRUE	CD4 TCM	0.628
91	LRP2BP	NA	NA	NA	NA	25302	TRUE	CD4 TCM	0.628
91	AC112722.1	NA	NA	NA	NA	25302	TRUE	CD4 TCM	0.628
91	ANKRD37	NA	NA	NA	NA	25302	TRUE	CD4 TCM	0.628
91	UFSP2	NA	NA	NA	NA	25302	TRUE	CD4 TCM	0.628
91	C4orf47	NA	NA	NA	NA	25302	TRUE	CD4 TCM	0.628
91	AC106897.1	NA	NA	NA	NA	25302	TRUE	CD4 TCM	0.628
91	TLR3	NA	NA	NA	NA	25302	TRUE	CD4 TCM	0.628
91	CYP4V2	NA	NA	NA	NA	25302	TRUE	CD4 TCM	0.628
91	KLKB1	NA	NA	NA	NA	25302	TRUE	CD4 TCM	0.628
91	FRG1-DT	NA	NA	NA	NA	25302	TRUE	CD4 TCM	0.628
91	FRG1	NA	NA	NA	NA	25302	TRUE	CD4 TCM	0.628
91	CCDC127	NA	NA	NA	NA	25302	TRUE	CD4 TCM	0.628
91	SDHA	NA	NA	NA	NA	25302	TRUE	CD4 TCM	0.628
91	AC021087.1	NA	NA	NA	NA	25302	TRUE	CD4 TCM	0.628
91	PDCD6	NA	NA	NA	NA	25302	TRUE	CD4 TCM	0.628
91	AHRR	NA	NA	NA	NA	25302	TRUE	CD4 TCM	0.628
91	EXOC3-AS1	NA	NA	NA	NA	25302	TRUE	CD4 TCM	0.628
91	EXOC3	NA	NA	NA	NA	25302	TRUE	CD4 TCM	0.628
91	AC010442.1	NA	NA	NA	NA	25302	TRUE	CD4 TCM	0.628
91	SLC9A3	NA	NA	NA	NA	25302	TRUE	CD4 TCM	0.628
91	SLC9A3-AS1	NA	NA	NA	NA	25302	TRUE	CD4 TCM	0.628
91	CEP72	NA	NA	NA	NA	25302	TRUE	CD4 TCM	0.628
91	TPPP	NA	NA	NA	NA	25302	TRUE	CD4 TCM	0.628
91	ZDHHC11B	NA	NA	NA	NA	25302	TRUE	CD4 TCM	0.628
91	BRD9	NA	NA	NA	NA	25302	TRUE	CD4 TCM	0.628
91	TRIP13	NA	NA	NA	NA	25302	TRUE	CD4 TCM	0.628
91	AC122719.3	NA	NA	NA	NA	25302	TRUE	CD4 TCM	0.628
91	SLC12A7	NA	NA	NA	NA	25302	TRUE	CD4 TCM	0.628
91	CLPTM1L	NA	NA	NA	NA	25302	TRUE	CD4 TCM	0.628
91	AC026748.3	NA	NA	NA	NA	25302	TRUE	CD4 TCM	0.628
91	LPCAT1	NA	NA	NA	NA	25302	TRUE	CD4 TCM	0.628
91	MRPL36	NA	NA	NA	NA	25302	TRUE	CD4 TCM	0.628
91	NDUFS6	0.51761	0.550812	0.926782	0.9897	25302	TRUE	CD4 TCM	0.628
91	AC091978.1	NA	NA	NA	NA	25302	TRUE	CD4 TCM	0.628
91	ICE1	NA	NA	NA	NA	25302	TRUE	CD4 TCM	0.628
91	MED10	-0.259098	0.771499	0.985889	0.996463	25302	TRUE	CD4 TCM	0.628
91	NSUN2	NA	NA	NA	NA	25302	TRUE	CD4 TCM	0.628
91	SRD5A1	NA	NA	NA	NA	25302	TRUE	CD4 TCM	0.628
91	TENT4A	NA	NA	NA	NA	25302	TRUE	CD4 TCM	0.628
91	LINC02196	NA	NA	NA	NA	25302	TRUE	CD4 TCM	0.628
91	MTRR	NA	NA	NA	NA	25302	TRUE	CD4 TCM	0.628
91	FASTKD3	NA	NA	NA	NA	25302	TRUE	CD4 TCM	0.628
91	AC091965.1	NA	NA	NA	NA	25302	TRUE	CD4 TCM	0.628
91	MIR4458HG	NA	NA	NA	NA	25302	TRUE	CD4 TCM	0.628
91	SEMA5A	NA	NA	NA	NA	25302	TRUE	CD4 TCM	0.628
91	SNHG18	NA	NA	NA	NA	25302	TRUE	CD4 TCM	0.628
91	ATPSCKMT	NA	NA	NA	NA	25302	TRUE	CD4 TCM	0.628
91	CCT5	0.0824672	0.930093	0.989047	0.979404	25302	TRUE	CD4 TCM	0.628
91	AC012640.2	NA	NA	NA	NA	25302	TRUE	CD4 TCM	0.628
91	2024-03-06	-0.606486	0.552257	0.926782	0.787837	25302	TRUE	CD4 TCM	0.628
91	ROPN1L	NA	NA	NA	NA	25302	TRUE	CD4 TCM	0.628
91	ANKRD33B	NA	NA	NA	NA	25302	TRUE	CD4 TCM	0.628
91	DAP	NA	NA	NA	NA	25302	TRUE	CD4 TCM	0.628
91	AC012629.2	NA	NA	NA	NA	25302	TRUE	CD4 TCM	0.628
91	TRIO	NA	NA	NA	NA	25302	TRUE	CD4 TCM	0.628
91	OTULINL	NA	NA	NA	NA	25302	TRUE	CD4 TCM	0.628
91	AC010491.1	NA	NA	NA	NA	25302	TRUE	CD4 TCM	0.628
91	OTULIN	NA	NA	NA	NA	25302	TRUE	CD4 TCM	0.628
91	ANKH	NA	NA	NA	NA	25302	TRUE	CD4 TCM	0.628
91	AC016575.1	NA	NA	NA	NA	25302	TRUE	CD4 TCM	0.628
91	ZNF622	NA	NA	NA	NA	25302	TRUE	CD4 TCM	0.628
91	RETREG1	NA	NA	NA	NA	25302	TRUE	CD4 TCM	0.628
91	AC022113.1	NA	NA	NA	NA	25302	TRUE	CD4 TCM	0.628
91	MYO10	NA	NA	NA	NA	25302	TRUE	CD4 TCM	0.628
91	BASP1	NA	NA	NA	NA	25302	TRUE	CD4 TCM	0.628
91	BASP1-AS1	NA	NA	NA	NA	25302	TRUE	CD4 TCM	0.628
91	LINC02218	NA	NA	NA	NA	25302	TRUE	CD4 TCM	0.628
91	LINC02100	NA	NA	NA	NA	25302	TRUE	CD4 TCM	0.628
91	LINC02241	NA	NA	NA	NA	25302	TRUE	CD4 TCM	0.628
91	CDH12	NA	NA	NA	NA	25302	TRUE	CD4 TCM	0.628
91	C5orf17	NA	NA	NA	NA	25302	TRUE	CD4 TCM	0.628
91	LINC02211	NA	NA	NA	NA	25302	TRUE	CD4 TCM	0.628
91	AC113386.1	NA	NA	NA	NA	25302	TRUE	CD4 TCM	0.628
91	DROSHA	NA	NA	NA	NA	25302	TRUE	CD4 TCM	0.628
91	C5orf22	NA	NA	NA	NA	25302	TRUE	CD4 TCM	0.628
91	PDZD2	NA	NA	NA	NA	25302	TRUE	CD4 TCM	0.628
91	AC025178.1	NA	NA	NA	NA	25302	TRUE	CD4 TCM	0.628
91	GOLPH3	NA	NA	NA	NA	25302	TRUE	CD4 TCM	0.628
91	AC025181.2	NA	NA	NA	NA	25302	TRUE	CD4 TCM	0.628
91	MTMR12	NA	NA	NA	NA	25302	TRUE	CD4 TCM	0.628
91	ZFR	NA	NA	NA	NA	25302	TRUE	CD4 TCM	0.628
91	SUB1	0.276134	0.578616	0.930854	0.886626	25302	TRUE	CD4 TCM	0.628
91	AC010343.3	NA	NA	NA	NA	25302	TRUE	CD4 TCM	0.628
91	AC034231.1	NA	NA	NA	NA	25302	TRUE	CD4 TCM	0.628
91	TARS	NA	NA	NA	NA	25302	TRUE	CD4 TCM	0.628
91	AMACR	NA	NA	NA	NA	25302	TRUE	CD4 TCM	0.628
91	C1QTNF3	NA	NA	NA	NA	25302	TRUE	CD4 TCM	0.628
91	RAI14	NA	NA	NA	NA	25302	TRUE	CD4 TCM	0.628
91	AC026801.2	NA	NA	NA	NA	25302	TRUE	CD4 TCM	0.628
91	RAD1	NA	NA	NA	NA	25302	TRUE	CD4 TCM	0.628
91	BRIX1	-1.75134	0.103259	0.589691	0.788968	25302	TRUE	CD4 TCM	0.628
91	DNAJC21	NA	NA	NA	NA	25302	TRUE	CD4 TCM	0.628
91	PRLR	NA	NA	NA	NA	25302	TRUE	CD4 TCM	0.628
91	SPEF2	NA	NA	NA	NA	25302	TRUE	CD4 TCM	0.628
91	AC137810.1	NA	NA	NA	NA	25302	TRUE	CD4 TCM	0.628
91	IL7R	-0.809086	0.0639177	0.576016	0.33508	25302	TRUE	CD4 TCM	0.628
91	LMBRD2	NA	NA	NA	NA	25302	TRUE	CD4 TCM	0.628
91	SKP2	NA	NA	NA	NA	25302	TRUE	CD4 TCM	0.628
91	NADK2	NA	NA	NA	NA	25302	TRUE	CD4 TCM	0.628
91	SLC1A3	NA	NA	NA	NA	25302	TRUE	CD4 TCM	0.628
91	AC008957.1	NA	NA	NA	NA	25302	TRUE	CD4 TCM	0.628
91	NIPBL-DT	NA	NA	NA	NA	25302	TRUE	CD4 TCM	0.628
91	NIPBL	-0.913087	0.438501	0.882878	0.968605	25302	TRUE	CD4 TCM	0.628
91	CPLANE1	NA	NA	NA	NA	25302	TRUE	CD4 TCM	0.628
91	AC025449.2	NA	NA	NA	NA	25302	TRUE	CD4 TCM	0.628
91	NUP155	NA	NA	NA	NA	25302	TRUE	CD4 TCM	0.628
91	WDR70	NA	NA	NA	NA	25302	TRUE	CD4 TCM	0.628
91	RICTOR	-1.73118	0.103259	0.589691	0.978129	25302	TRUE	CD4 TCM	0.628
91	AC008964.1	NA	NA	NA	NA	25302	TRUE	CD4 TCM	0.628
91	FYB1	-0.152447	0.736745	0.984772	0.980577	25302	TRUE	CD4 TCM	0.628
91	DAB2	NA	NA	NA	NA	25302	TRUE	CD4 TCM	0.628
91	LINC00603	NA	NA	NA	NA	25302	TRUE	CD4 TCM	0.628
91	AC114977.2	NA	NA	NA	NA	25302	TRUE	CD4 TCM	0.628
91	TTC33	NA	NA	NA	NA	25302	TRUE	CD4 TCM	0.628
91	PTGER4	0.551294	0.437939	0.882878	0.770242	25302	TRUE	CD4 TCM	0.628
91	PRKAA1	NA	NA	NA	NA	25302	TRUE	CD4 TCM	0.628
91	RPL37	0.384411	0.217122	0.756136	0.993772	25302	TRUE	CD4 TCM	0.628
91	CARD6	NA	NA	NA	NA	25302	TRUE	CD4 TCM	0.628
91	OXCT1	-0.481421	0.678779	0.966722	0.974695	25302	TRUE	CD4 TCM	0.628
91	C5orf51	-1.62524	0.145047	0.613204	0.818971	25302	TRUE	CD4 TCM	0.628
91	FBXO4	NA	NA	NA	NA	25302	TRUE	CD4 TCM	0.628
91	CCDC152	NA	NA	NA	NA	25302	TRUE	CD4 TCM	0.628
91	AC008945.2	NA	NA	NA	NA	25302	TRUE	CD4 TCM	0.628
91	AC008875.3	NA	NA	NA	NA	25302	TRUE	CD4 TCM	0.628
91	AC008875.2	NA	NA	NA	NA	25302	TRUE	CD4 TCM	0.628
91	AC025171.1	NA	NA	NA	NA	25302	TRUE	CD4 TCM	0.628
91	AC025171.3	NA	NA	NA	NA	25302	TRUE	CD4 TCM	0.628
91	ANXA2R	NA	NA	NA	NA	25302	TRUE	CD4 TCM	0.628
91	AC025171.2	NA	NA	NA	NA	25302	TRUE	CD4 TCM	0.628
91	AC025171.4	NA	NA	NA	NA	25302	TRUE	CD4 TCM	0.628
91	ZNF131	NA	NA	NA	NA	25302	TRUE	CD4 TCM	0.628
91	NIM1K	NA	NA	NA	NA	25302	TRUE	CD4 TCM	0.628
91	HMGCS1	NA	NA	NA	NA	25302	TRUE	CD4 TCM	0.628
91	CCL28	NA	NA	NA	NA	25302	TRUE	CD4 TCM	0.628
91	TMEM267	NA	NA	NA	NA	25302	TRUE	CD4 TCM	0.628
91	AC114956.3	NA	NA	NA	NA	25302	TRUE	CD4 TCM	0.628
91	C5orf34	NA	NA	NA	NA	25302	TRUE	CD4 TCM	0.628
91	PAIP1	NA	NA	NA	NA	25302	TRUE	CD4 TCM	0.628
91	NNT-AS1	NA	NA	NA	NA	25302	TRUE	CD4 TCM	0.628
91	NNT	NA	NA	NA	NA	25302	TRUE	CD4 TCM	0.628
91	MRPS30-DT	NA	NA	NA	NA	25302	TRUE	CD4 TCM	0.628
91	MRPS30	NA	NA	NA	NA	25302	TRUE	CD4 TCM	0.628
91	EMB	NA	NA	NA	NA	25302	TRUE	CD4 TCM	0.628
91	PARP8	0.127953	0.856354	0.989047	0.987769	25302	TRUE	CD4 TCM	0.628
91	AC022126.1	NA	NA	NA	NA	25302	TRUE	CD4 TCM	0.628
91	PELO	NA	NA	NA	NA	25302	TRUE	CD4 TCM	0.628
91	ITGA1	NA	NA	NA	NA	25302	TRUE	CD4 TCM	0.628
91	ITGA2	NA	NA	NA	NA	25302	TRUE	CD4 TCM	0.628
91	MOCS2	NA	NA	NA	NA	25302	TRUE	CD4 TCM	0.628
91	AC008966.1	NA	NA	NA	NA	25302	TRUE	CD4 TCM	0.628
91	NDUFS4	NA	NA	NA	NA	25302	TRUE	CD4 TCM	0.628
91	ARL15	NA	NA	NA	NA	25302	TRUE	CD4 TCM	0.628
91	AC025175.2	NA	NA	NA	NA	25302	TRUE	CD4 TCM	0.628
91	LINC01033	NA	NA	NA	NA	25302	TRUE	CD4 TCM	0.628
91	SNX18	NA	NA	NA	NA	25302	TRUE	CD4 TCM	0.628
91	AC016583.2	NA	NA	NA	NA	25302	TRUE	CD4 TCM	0.628
91	AC034238.1	NA	NA	NA	NA	25302	TRUE	CD4 TCM	0.628
91	GZMK	-1.61375	0.0310256	0.576016	0.240912	25302	TRUE	CD4 TCM	0.628
91	GZMA	1.81017	0.00041636	0.174083	0.0247255	25302	TRUE	CD4 TCM	0.628
91	CDC20B	NA	NA	NA	NA	25302	TRUE	CD4 TCM	0.628
91	AC026704.1	NA	NA	NA	NA	25302	TRUE	CD4 TCM	0.628
91	DHX29	NA	NA	NA	NA	25302	TRUE	CD4 TCM	0.628
91	MTREX	NA	NA	NA	NA	25302	TRUE	CD4 TCM	0.628
91	PLPP1	NA	NA	NA	NA	25302	TRUE	CD4 TCM	0.628
91	SLC38A9	NA	NA	NA	NA	25302	TRUE	CD4 TCM	0.628
91	IL31RA	NA	NA	NA	NA	25302	TRUE	CD4 TCM	0.628
91	IL6ST	-1.88949	0.103259	0.589691	0.609423	25302	TRUE	CD4 TCM	0.628
91	AC008914.1	NA	NA	NA	NA	25302	TRUE	CD4 TCM	0.628
91	AC008892.1	NA	NA	NA	NA	25302	TRUE	CD4 TCM	0.628
91	AC016596.1	NA	NA	NA	NA	25302	TRUE	CD4 TCM	0.628
91	ANKRD55	NA	NA	NA	NA	25302	TRUE	CD4 TCM	0.628
91	LINC01948	NA	NA	NA	NA	25302	TRUE	CD4 TCM	0.628
91	C5orf67	NA	NA	NA	NA	25302	TRUE	CD4 TCM	0.628
91	MAP3K1	NA	NA	NA	NA	25302	TRUE	CD4 TCM	0.628
91	AC008937.2	NA	NA	NA	NA	25302	TRUE	CD4 TCM	0.628
91	AC008937.1	NA	NA	NA	NA	25302	TRUE	CD4 TCM	0.628
91	SETD9	NA	NA	NA	NA	25302	TRUE	CD4 TCM	0.628
91	MIER3	NA	NA	NA	NA	25302	TRUE	CD4 TCM	0.628
91	AC016644.1	NA	NA	NA	NA	25302	TRUE	CD4 TCM	0.628
91	GPBP1	-0.445785	0.592056	0.931267	0.984663	25302	TRUE	CD4 TCM	0.628
91	PLK2	NA	NA	NA	NA	25302	TRUE	CD4 TCM	0.628
91	GAPT	NA	NA	NA	NA	25302	TRUE	CD4 TCM	0.628
91	PDE4D	-0.771075	0.550737	0.926782	0.885631	25302	TRUE	CD4 TCM	0.628
91	AC092343.1	NA	NA	NA	NA	25302	TRUE	CD4 TCM	0.628
91	PART1	NA	NA	NA	NA	25302	TRUE	CD4 TCM	0.628
91	DEPDC1B	NA	NA	NA	NA	25302	TRUE	CD4 TCM	0.628
91	ELOVL7	NA	NA	NA	NA	25302	TRUE	CD4 TCM	0.628
91	ERCC8	NA	NA	NA	NA	25302	TRUE	CD4 TCM	0.628
91	NDUFAF2	NA	NA	NA	NA	25302	TRUE	CD4 TCM	0.628
91	SMIM15	NA	NA	NA	NA	25302	TRUE	CD4 TCM	0.628
91	SMIM15-AS1	NA	NA	NA	NA	25302	TRUE	CD4 TCM	0.628
91	ZSWIM6	NA	NA	NA	NA	25302	TRUE	CD4 TCM	0.628
91	C5orf64	NA	NA	NA	NA	25302	TRUE	CD4 TCM	0.628
91	KIF2A	NA	NA	NA	NA	25302	TRUE	CD4 TCM	0.628
91	DIMT1	NA	NA	NA	NA	25302	TRUE	CD4 TCM	0.628
91	IPO11	NA	NA	NA	NA	25302	TRUE	CD4 TCM	0.628
91	SREK1IP1	NA	NA	NA	NA	25302	TRUE	CD4 TCM	0.628
91	CWC27	NA	NA	NA	NA	25302	TRUE	CD4 TCM	0.628
91	ADAMTS6	NA	NA	NA	NA	25302	TRUE	CD4 TCM	0.628
91	CENPK	NA	NA	NA	NA	25302	TRUE	CD4 TCM	0.628
91	PPWD1	NA	NA	NA	NA	25302	TRUE	CD4 TCM	0.628
91	TRIM23	NA	NA	NA	NA	25302	TRUE	CD4 TCM	0.628
91	SHLD3	NA	NA	NA	NA	25302	TRUE	CD4 TCM	0.628
91	TRAPPC13	NA	NA	NA	NA	25302	TRUE	CD4 TCM	0.628
91	SGTB	NA	NA	NA	NA	25302	TRUE	CD4 TCM	0.628
91	NLN	NA	NA	NA	NA	25302	TRUE	CD4 TCM	0.628
91	ERBIN	NA	NA	NA	NA	25302	TRUE	CD4 TCM	0.628
91	AC010359.3	NA	NA	NA	NA	25302	TRUE	CD4 TCM	0.628
91	AC025442.2	NA	NA	NA	NA	25302	TRUE	CD4 TCM	0.628
91	SREK1	NA	NA	NA	NA	25302	TRUE	CD4 TCM	0.628
91	MAST4	NA	NA	NA	NA	25302	TRUE	CD4 TCM	0.628
91	MAST4-AS1	NA	NA	NA	NA	25302	TRUE	CD4 TCM	0.628
91	CD180	NA	NA	NA	NA	25302	TRUE	CD4 TCM	0.628
91	PIK3R1	0.314236	0.563959	0.930854	0.905322	25302	TRUE	CD4 TCM	0.628
91	AC010280.2	NA	NA	NA	NA	25302	TRUE	CD4 TCM	0.628
91	SLC30A5	NA	NA	NA	NA	25302	TRUE	CD4 TCM	0.628
91	AC010273.2	NA	NA	NA	NA	25302	TRUE	CD4 TCM	0.628
91	CCNB1	NA	NA	NA	NA	25302	TRUE	CD4 TCM	0.628
91	CENPH	NA	NA	NA	NA	25302	TRUE	CD4 TCM	0.628
91	MRPS36	NA	NA	NA	NA	25302	TRUE	CD4 TCM	0.628
91	CDK7	NA	NA	NA	NA	25302	TRUE	CD4 TCM	0.628
91	CCDC125	NA	NA	NA	NA	25302	TRUE	CD4 TCM	0.628
91	AK6	NA	NA	NA	NA	25302	TRUE	CD4 TCM	0.628
91	TAF9	NA	NA	NA	NA	25302	TRUE	CD4 TCM	0.628
91	RAD17	NA	NA	NA	NA	25302	TRUE	CD4 TCM	0.628
91	OCLN	NA	NA	NA	NA	25302	TRUE	CD4 TCM	0.628
91	GTF2H2C	NA	NA	NA	NA	25302	TRUE	CD4 TCM	0.628
91	SERF1B	NA	NA	NA	NA	25302	TRUE	CD4 TCM	0.628
91	SMN2	NA	NA	NA	NA	25302	TRUE	CD4 TCM	0.628
91	AC146944.4	NA	NA	NA	NA	25302	TRUE	CD4 TCM	0.628
91	SMN1	NA	NA	NA	NA	25302	TRUE	CD4 TCM	0.628
91	NAIP	NA	NA	NA	NA	25302	TRUE	CD4 TCM	0.628
91	GTF2H2	NA	NA	NA	NA	25302	TRUE	CD4 TCM	0.628
91	BDP1	NA	NA	NA	NA	25302	TRUE	CD4 TCM	0.628
91	MCCC2	NA	NA	NA	NA	25302	TRUE	CD4 TCM	0.628
91	MRPS27	NA	NA	NA	NA	25302	TRUE	CD4 TCM	0.628
91	PTCD2	NA	NA	NA	NA	25302	TRUE	CD4 TCM	0.628
91	ZNF366	NA	NA	NA	NA	25302	TRUE	CD4 TCM	0.628
91	TNPO1	NA	NA	NA	NA	25302	TRUE	CD4 TCM	0.628
91	FCHO2	NA	NA	NA	NA	25302	TRUE	CD4 TCM	0.628
91	AC099522.2	NA	NA	NA	NA	25302	TRUE	CD4 TCM	0.628
91	BTF3	-0.0139376	0.970281	0.994298	0.993148	25302	TRUE	CD4 TCM	0.628
91	ANKRA2	NA	NA	NA	NA	25302	TRUE	CD4 TCM	0.628
91	UTP15	NA	NA	NA	NA	25302	TRUE	CD4 TCM	0.628
91	ENC1	NA	NA	NA	NA	25302	TRUE	CD4 TCM	0.628
91	HEXB	NA	NA	NA	NA	25302	TRUE	CD4 TCM	0.628
91	GFM2	NA	NA	NA	NA	25302	TRUE	CD4 TCM	0.628
91	NSA2	0.341603	0.438161	0.882878	0.973444	25302	TRUE	CD4 TCM	0.628
91	FAM169A	NA	NA	NA	NA	25302	TRUE	CD4 TCM	0.628
91	AC116337.3	NA	NA	NA	NA	25302	TRUE	CD4 TCM	0.628
91	GCNT4	NA	NA	NA	NA	25302	TRUE	CD4 TCM	0.628
91	ANKRD31	NA	NA	NA	NA	25302	TRUE	CD4 TCM	0.628
91	AC008897.2	NA	NA	NA	NA	25302	TRUE	CD4 TCM	0.628
91	HMGCR	NA	NA	NA	NA	25302	TRUE	CD4 TCM	0.628
91	CERT1	NA	NA	NA	NA	25302	TRUE	CD4 TCM	0.628
91	POLK	NA	NA	NA	NA	25302	TRUE	CD4 TCM	0.628
91	AC010245.2	NA	NA	NA	NA	25302	TRUE	CD4 TCM	0.628
91	ANKDD1B	NA	NA	NA	NA	25302	TRUE	CD4 TCM	0.628
91	POC5	NA	NA	NA	NA	25302	TRUE	CD4 TCM	0.628
91	SV2C	NA	NA	NA	NA	25302	TRUE	CD4 TCM	0.628
91	IQGAP2	-1.23964	0.17861	0.685576	0.539974	25302	TRUE	CD4 TCM	0.628
91	AC026725.1	NA	NA	NA	NA	25302	TRUE	CD4 TCM	0.628
91	F2RL2	NA	NA	NA	NA	25302	TRUE	CD4 TCM	0.628
91	F2R	NA	NA	NA	NA	25302	TRUE	CD4 TCM	0.628
91	F2RL1	NA	NA	NA	NA	25302	TRUE	CD4 TCM	0.628
91	S100Z	NA	NA	NA	NA	25302	TRUE	CD4 TCM	0.628
91	CRHBP	NA	NA	NA	NA	25302	TRUE	CD4 TCM	0.628
91	AGGF1	NA	NA	NA	NA	25302	TRUE	CD4 TCM	0.628
91	ZBED3	NA	NA	NA	NA	25302	TRUE	CD4 TCM	0.628
91	ZBED3-AS1	NA	NA	NA	NA	25302	TRUE	CD4 TCM	0.628
91	PDE8B	NA	NA	NA	NA	25302	TRUE	CD4 TCM	0.628
91	WDR41	NA	NA	NA	NA	25302	TRUE	CD4 TCM	0.628
91	TBCA	-0.612796	0.280955	0.795237	0.942627	25302	TRUE	CD4 TCM	0.628
91	AP3B1	NA	NA	NA	NA	25302	TRUE	CD4 TCM	0.628
91	SCAMP1-AS1	NA	NA	NA	NA	25302	TRUE	CD4 TCM	0.628
91	SCAMP1	NA	NA	NA	NA	25302	TRUE	CD4 TCM	0.628
91	LHFPL2	NA	NA	NA	NA	25302	TRUE	CD4 TCM	0.628
91	ARSB	NA	NA	NA	NA	25302	TRUE	CD4 TCM	0.628
91	DMGDH	NA	NA	NA	NA	25302	TRUE	CD4 TCM	0.628
91	JMY	NA	NA	NA	NA	25302	TRUE	CD4 TCM	0.628
91	HOMER1	NA	NA	NA	NA	25302	TRUE	CD4 TCM	0.628
91	TENT2	NA	NA	NA	NA	25302	TRUE	CD4 TCM	0.628
91	CMYA5	NA	NA	NA	NA	25302	TRUE	CD4 TCM	0.628
91	MTX3	NA	NA	NA	NA	25302	TRUE	CD4 TCM	0.628
91	THBS4	NA	NA	NA	NA	25302	TRUE	CD4 TCM	0.628
91	AC012636.1	NA	NA	NA	NA	25302	TRUE	CD4 TCM	0.628
91	SERINC5	-2.66446	0.021216	0.576016	0.599066	25302	TRUE	CD4 TCM	0.628
91	AC010260.1	NA	NA	NA	NA	25302	TRUE	CD4 TCM	0.628
91	ZFYVE16	NA	NA	NA	NA	25302	TRUE	CD4 TCM	0.628
91	AC008771.1	NA	NA	NA	NA	25302	TRUE	CD4 TCM	0.628
91	FAM151B	NA	NA	NA	NA	25302	TRUE	CD4 TCM	0.628
91	ANKRD34B	NA	NA	NA	NA	25302	TRUE	CD4 TCM	0.628
91	DHFR	NA	NA	NA	NA	25302	TRUE	CD4 TCM	0.628
91	MSH3	NA	NA	NA	NA	25302	TRUE	CD4 TCM	0.628
91	RASGRF2-AS1	NA	NA	NA	NA	25302	TRUE	CD4 TCM	0.628
91	RASGRF2	NA	NA	NA	NA	25302	TRUE	CD4 TCM	0.628
91	CKMT2-AS1	NA	NA	NA	NA	25302	TRUE	CD4 TCM	0.628
91	ZCCHC9	NA	NA	NA	NA	25302	TRUE	CD4 TCM	0.628
91	SSBP2	NA	NA	NA	NA	25302	TRUE	CD4 TCM	0.628
91	ATG10	NA	NA	NA	NA	25302	TRUE	CD4 TCM	0.628
91	RPS23	0.28894	0.358027	0.859737	0.897572	25302	TRUE	CD4 TCM	0.628
91	ATP6AP1L	NA	NA	NA	NA	25302	TRUE	CD4 TCM	0.628
91	TMEM167A	NA	NA	NA	NA	25302	TRUE	CD4 TCM	0.628
91	XRCC4	NA	NA	NA	NA	25302	TRUE	CD4 TCM	0.628
91	VCAN	NA	NA	NA	NA	25302	TRUE	CD4 TCM	0.628
91	VCAN-AS1	NA	NA	NA	NA	25302	TRUE	CD4 TCM	0.628
91	EDIL3	NA	NA	NA	NA	25302	TRUE	CD4 TCM	0.628
91	COX7C	0.0628332	0.867718	0.989047	0.985911	25302	TRUE	CD4 TCM	0.628
91	RASA1	NA	NA	NA	NA	25302	TRUE	CD4 TCM	0.628
91	CCNH	0.512132	0.324692	0.837371	0.80618	25302	TRUE	CD4 TCM	0.628
91	AC018754.1	NA	NA	NA	NA	25302	TRUE	CD4 TCM	0.628
91	TMEM161B	NA	NA	NA	NA	25302	TRUE	CD4 TCM	0.628
91	TMEM161B-AS1	NA	NA	NA	NA	25302	TRUE	CD4 TCM	0.628
91	MEF2C-AS2	NA	NA	NA	NA	25302	TRUE	CD4 TCM	0.628
91	MEF2C	NA	NA	NA	NA	25302	TRUE	CD4 TCM	0.628
91	MEF2C-AS1	NA	NA	NA	NA	25302	TRUE	CD4 TCM	0.628
91	CETN3	NA	NA	NA	NA	25302	TRUE	CD4 TCM	0.628
91	AC093510.1	NA	NA	NA	NA	25302	TRUE	CD4 TCM	0.628
91	MBLAC2	NA	NA	NA	NA	25302	TRUE	CD4 TCM	0.628
91	POLR3G	NA	NA	NA	NA	25302	TRUE	CD4 TCM	0.628
91	LYSMD3	NA	NA	NA	NA	25302	TRUE	CD4 TCM	0.628
91	ADGRV1	NA	NA	NA	NA	25302	TRUE	CD4 TCM	0.628
91	LUCAT1	NA	NA	NA	NA	25302	TRUE	CD4 TCM	0.628
91	AC123595.1	NA	NA	NA	NA	25302	TRUE	CD4 TCM	0.628
91	AC123595.2	NA	NA	NA	NA	25302	TRUE	CD4 TCM	0.628
91	ARRDC3	NA	NA	NA	NA	25302	TRUE	CD4 TCM	0.628
91	ARRDC3-AS1	NA	NA	NA	NA	25302	TRUE	CD4 TCM	0.628
91	FAM172A	-0.475125	0.858441	0.989047	0.98113	25302	TRUE	CD4 TCM	0.628
91	AC106818.2	NA	NA	NA	NA	25302	TRUE	CD4 TCM	0.628
91	POU5F2	NA	NA	NA	NA	25302	TRUE	CD4 TCM	0.628
91	AC114980.1	NA	NA	NA	NA	25302	TRUE	CD4 TCM	0.628
91	AC117528.1	NA	NA	NA	NA	25302	TRUE	CD4 TCM	0.628
91	KIAA0825	NA	NA	NA	NA	25302	TRUE	CD4 TCM	0.628
91	SLF1	-1.63527	0.145047	0.613204	0.836035	25302	TRUE	CD4 TCM	0.628
91	MCTP1	NA	NA	NA	NA	25302	TRUE	CD4 TCM	0.628
91	FAM81B	NA	NA	NA	NA	25302	TRUE	CD4 TCM	0.628
91	TTC37	-1.53688	0.145047	0.613204	0.882923	25302	TRUE	CD4 TCM	0.628
91	ARSK	NA	NA	NA	NA	25302	TRUE	CD4 TCM	0.628
91	GPR150	NA	NA	NA	NA	25302	TRUE	CD4 TCM	0.628
91	RFESD	NA	NA	NA	NA	25302	TRUE	CD4 TCM	0.628
91	RHOBTB3	NA	NA	NA	NA	25302	TRUE	CD4 TCM	0.628
91	GLRX	-0.644641	0.678779	0.966722	0.934966	25302	TRUE	CD4 TCM	0.628
91	ELL2	NA	NA	NA	NA	25302	TRUE	CD4 TCM	0.628
91	AC104123.1	NA	NA	NA	NA	25302	TRUE	CD4 TCM	0.628
91	CAST	0.336384	0.561003	0.930854	0.985532	25302	TRUE	CD4 TCM	0.628
91	ERAP1	NA	NA	NA	NA	25302	TRUE	CD4 TCM	0.628
91	AC008906.1	NA	NA	NA	NA	25302	TRUE	CD4 TCM	0.628
91	AC009126.1	NA	NA	NA	NA	25302	TRUE	CD4 TCM	0.628
91	ERAP2	NA	NA	NA	NA	25302	TRUE	CD4 TCM	0.628
91	LNPEP	NA	NA	NA	NA	25302	TRUE	CD4 TCM	0.628
91	LIX1-AS1	NA	NA	NA	NA	25302	TRUE	CD4 TCM	0.628
91	LIX1	NA	NA	NA	NA	25302	TRUE	CD4 TCM	0.628
91	RIOK2	NA	NA	NA	NA	25302	TRUE	CD4 TCM	0.628
91	LINC01340	NA	NA	NA	NA	25302	TRUE	CD4 TCM	0.628
91	AC122697.1	NA	NA	NA	NA	25302	TRUE	CD4 TCM	0.628
91	RGMB	NA	NA	NA	NA	25302	TRUE	CD4 TCM	0.628
91	AC008522.1	NA	NA	NA	NA	25302	TRUE	CD4 TCM	0.628
91	CHD1	NA	NA	NA	NA	25302	TRUE	CD4 TCM	0.628
91	LINC02062	NA	NA	NA	NA	25302	TRUE	CD4 TCM	0.628
91	FAM174A	NA	NA	NA	NA	25302	TRUE	CD4 TCM	0.628
91	ST8SIA4	NA	NA	NA	NA	25302	TRUE	CD4 TCM	0.628
91	SLCO4C1	NA	NA	NA	NA	25302	TRUE	CD4 TCM	0.628
91	PAM	NA	NA	NA	NA	25302	TRUE	CD4 TCM	0.628
91	GIN1	NA	NA	NA	NA	25302	TRUE	CD4 TCM	0.628
91	PPIP5K2	NA	NA	NA	NA	25302	TRUE	CD4 TCM	0.628
91	C5orf30	NA	NA	NA	NA	25302	TRUE	CD4 TCM	0.628
91	NUDT12	NA	NA	NA	NA	25302	TRUE	CD4 TCM	0.628
91	EFNA5	NA	NA	NA	NA	25302	TRUE	CD4 TCM	0.628
91	FBXL17	NA	NA	NA	NA	25302	TRUE	CD4 TCM	0.628
91	AC008462.1	NA	NA	NA	NA	25302	TRUE	CD4 TCM	0.628
91	LINC01023	NA	NA	NA	NA	25302	TRUE	CD4 TCM	0.628
91	FER	NA	NA	NA	NA	25302	TRUE	CD4 TCM	0.628
91	AC008467.1	NA	NA	NA	NA	25302	TRUE	CD4 TCM	0.628
91	PJA2	NA	NA	NA	NA	25302	TRUE	CD4 TCM	0.628
91	MAN2A1	NA	NA	NA	NA	25302	TRUE	CD4 TCM	0.628
91	TMEM232	NA	NA	NA	NA	25302	TRUE	CD4 TCM	0.628
91	SLC25A46	NA	NA	NA	NA	25302	TRUE	CD4 TCM	0.628
91	WDR36	NA	NA	NA	NA	25302	TRUE	CD4 TCM	0.628
91	CAMK4	-1.82787	0.0280279	0.576016	0.732733	25302	TRUE	CD4 TCM	0.628
91	AC010275.1	NA	NA	NA	NA	25302	TRUE	CD4 TCM	0.628
91	STARD4	NA	NA	NA	NA	25302	TRUE	CD4 TCM	0.628
91	STARD4-AS1	NA	NA	NA	NA	25302	TRUE	CD4 TCM	0.628
91	NREP	NA	NA	NA	NA	25302	TRUE	CD4 TCM	0.628
91	EPB41L4A	NA	NA	NA	NA	25302	TRUE	CD4 TCM	0.628
91	EPB41L4A-AS1	NA	NA	NA	NA	25302	TRUE	CD4 TCM	0.628
91	APC	NA	NA	NA	NA	25302	TRUE	CD4 TCM	0.628
91	SRP19	NA	NA	NA	NA	25302	TRUE	CD4 TCM	0.628
91	REEP5	NA	NA	NA	NA	25302	TRUE	CD4 TCM	0.628
91	DCP2	NA	NA	NA	NA	25302	TRUE	CD4 TCM	0.628
91	MCC	NA	NA	NA	NA	25302	TRUE	CD4 TCM	0.628
91	YTHDC2	NA	NA	NA	NA	25302	TRUE	CD4 TCM	0.628
91	TRIM36	NA	NA	NA	NA	25302	TRUE	CD4 TCM	0.628
91	PGGT1B	NA	NA	NA	NA	25302	TRUE	CD4 TCM	0.628
91	AC008494.3	NA	NA	NA	NA	25302	TRUE	CD4 TCM	0.628
91	CCDC112	NA	NA	NA	NA	25302	TRUE	CD4 TCM	0.628
91	FEM1C	NA	NA	NA	NA	25302	TRUE	CD4 TCM	0.628
91	TICAM2	NA	NA	NA	NA	25302	TRUE	CD4 TCM	0.628
91	AC010226.1	NA	NA	NA	NA	25302	TRUE	CD4 TCM	0.628
91	TMED7	NA	NA	NA	NA	25302	TRUE	CD4 TCM	0.628
91	ATG12	0.160151	0.792846	0.989047	0.986085	25302	TRUE	CD4 TCM	0.628
91	AP3S1	-0.352292	0.858441	0.989047	0.993619	25302	TRUE	CD4 TCM	0.628
91	AC034236.2	NA	NA	NA	NA	25302	TRUE	CD4 TCM	0.628
91	COMMD10	-0.477478	0.858441	0.989047	0.957003	25302	TRUE	CD4 TCM	0.628
91	SEMA6A	NA	NA	NA	NA	25302	TRUE	CD4 TCM	0.628
91	SEMA6A-AS1	NA	NA	NA	NA	25302	TRUE	CD4 TCM	0.628
91	DTWD2	NA	NA	NA	NA	25302	TRUE	CD4 TCM	0.628
91	AC008629.1	NA	NA	NA	NA	25302	TRUE	CD4 TCM	0.628
91	DMXL1	NA	NA	NA	NA	25302	TRUE	CD4 TCM	0.628
91	TNFAIP8	-0.958383	0.253839	0.789108	0.740512	25302	TRUE	CD4 TCM	0.628
91	HSD17B4	NA	NA	NA	NA	25302	TRUE	CD4 TCM	0.628
91	PRR16	NA	NA	NA	NA	25302	TRUE	CD4 TCM	0.628
91	SRFBP1	NA	NA	NA	NA	25302	TRUE	CD4 TCM	0.628
91	LINC02201	NA	NA	NA	NA	25302	TRUE	CD4 TCM	0.628
91	SNX2	NA	NA	NA	NA	25302	TRUE	CD4 TCM	0.628
91	SNX24	NA	NA	NA	NA	25302	TRUE	CD4 TCM	0.628
91	CEP120	NA	NA	NA	NA	25302	TRUE	CD4 TCM	0.628
91	CSNK1G3	NA	NA	NA	NA	25302	TRUE	CD4 TCM	0.628
91	ZNF608	NA	NA	NA	NA	25302	TRUE	CD4 TCM	0.628
91	LINC02240	NA	NA	NA	NA	25302	TRUE	CD4 TCM	0.628
91	AC116362.1	NA	NA	NA	NA	25302	TRUE	CD4 TCM	0.628
91	GRAMD2B	NA	NA	NA	NA	25302	TRUE	CD4 TCM	0.628
91	AC093535.1	NA	NA	NA	NA	25302	TRUE	CD4 TCM	0.628
91	ALDH7A1	NA	NA	NA	NA	25302	TRUE	CD4 TCM	0.628
91	PHAX	NA	NA	NA	NA	25302	TRUE	CD4 TCM	0.628
91	LMNB1-DT	NA	NA	NA	NA	25302	TRUE	CD4 TCM	0.628
91	LMNB1	NA	NA	NA	NA	25302	TRUE	CD4 TCM	0.628
91	2024-03-03	NA	NA	NA	NA	25302	TRUE	CD4 TCM	0.628
91	C5orf63	NA	NA	NA	NA	25302	TRUE	CD4 TCM	0.628
91	AC011416.3	NA	NA	NA	NA	25302	TRUE	CD4 TCM	0.628
91	PRRC1	NA	NA	NA	NA	25302	TRUE	CD4 TCM	0.628
91	LINC01184	NA	NA	NA	NA	25302	TRUE	CD4 TCM	0.628
91	SLC12A2	NA	NA	NA	NA	25302	TRUE	CD4 TCM	0.628
91	FBN2	NA	NA	NA	NA	25302	TRUE	CD4 TCM	0.628
91	SLC27A6	NA	NA	NA	NA	25302	TRUE	CD4 TCM	0.628
91	ISOC1	NA	NA	NA	NA	25302	TRUE	CD4 TCM	0.628
91	CHSY3	NA	NA	NA	NA	25302	TRUE	CD4 TCM	0.628
91	HINT1	0.0203818	0.958981	0.994298	0.985865	25302	TRUE	CD4 TCM	0.628
91	LYRM7	NA	NA	NA	NA	25302	TRUE	CD4 TCM	0.628
91	CDC42SE2	0.369795	0.55052	0.926782	0.918027	25302	TRUE	CD4 TCM	0.628
91	RAPGEF6	NA	NA	NA	NA	25302	TRUE	CD4 TCM	0.628
91	FNIP1	NA	NA	NA	NA	25302	TRUE	CD4 TCM	0.628
91	MEIKIN	NA	NA	NA	NA	25302	TRUE	CD4 TCM	0.628
91	ACSL6	NA	NA	NA	NA	25302	TRUE	CD4 TCM	0.628
91	CSF2	NA	NA	NA	NA	25302	TRUE	CD4 TCM	0.628
91	P4HA2	NA	NA	NA	NA	25302	TRUE	CD4 TCM	0.628
91	SLC22A4	NA	NA	NA	NA	25302	TRUE	CD4 TCM	0.628
91	MIR3936HG	NA	NA	NA	NA	25302	TRUE	CD4 TCM	0.628
91	SLC22A5	NA	NA	NA	NA	25302	TRUE	CD4 TCM	0.628
91	C5orf56	-0.19387	0.818736	0.989047	0.974585	25302	TRUE	CD4 TCM	0.628
91	AC116366.2	NA	NA	NA	NA	25302	TRUE	CD4 TCM	0.628
91	AC116366.1	NA	NA	NA	NA	25302	TRUE	CD4 TCM	0.628
91	IRF1	0.215566	0.703246	0.969641	0.901484	25302	TRUE	CD4 TCM	0.628
91	RAD50	NA	NA	NA	NA	25302	TRUE	CD4 TCM	0.628
91	TH2LCRR	NA	NA	NA	NA	25302	TRUE	CD4 TCM	0.628
91	KIF3A	NA	NA	NA	NA	25302	TRUE	CD4 TCM	0.628
91	CCNI2	NA	NA	NA	NA	25302	TRUE	CD4 TCM	0.628
91	SEPTIN8	NA	NA	NA	NA	25302	TRUE	CD4 TCM	0.628
91	SHROOM1	NA	NA	NA	NA	25302	TRUE	CD4 TCM	0.628
91	UQCRQ	-0.685498	0.34451	0.853676	0.977079	25302	TRUE	CD4 TCM	0.628
91	AFF4	NA	NA	NA	NA	25302	TRUE	CD4 TCM	0.628
91	AC010240.3	NA	NA	NA	NA	25302	TRUE	CD4 TCM	0.628
91	ZCCHC10	NA	NA	NA	NA	25302	TRUE	CD4 TCM	0.628
91	AC113410.5	NA	NA	NA	NA	25302	TRUE	CD4 TCM	0.628
91	AC113410.4	NA	NA	NA	NA	25302	TRUE	CD4 TCM	0.628
91	HSPA4	NA	NA	NA	NA	25302	TRUE	CD4 TCM	0.628
91	FSTL4	NA	NA	NA	NA	25302	TRUE	CD4 TCM	0.628
91	C5orf15	NA	NA	NA	NA	25302	TRUE	CD4 TCM	0.628
91	VDAC1	NA	NA	NA	NA	25302	TRUE	CD4 TCM	0.628
91	AC008608.2	NA	NA	NA	NA	25302	TRUE	CD4 TCM	0.628
91	TCF7	-0.838347	0.0989637	0.589691	0.540201	25302	TRUE	CD4 TCM	0.628
91	SKP1	0.306388	0.473395	0.902115	0.959779	25302	TRUE	CD4 TCM	0.628
91	PPP2CA	NA	NA	NA	NA	25302	TRUE	CD4 TCM	0.628
91	AC104109.2	NA	NA	NA	NA	25302	TRUE	CD4 TCM	0.628
91	CDKL3	NA	NA	NA	NA	25302	TRUE	CD4 TCM	0.628
91	UBE2B	-0.100435	0.901422	0.989047	0.968777	25302	TRUE	CD4 TCM	0.628
91	AC109454.2	NA	NA	NA	NA	25302	TRUE	CD4 TCM	0.628
91	CDKN2AIPNL	NA	NA	NA	NA	25302	TRUE	CD4 TCM	0.628
91	AC109454.3	NA	NA	NA	NA	25302	TRUE	CD4 TCM	0.628
91	AC005355.1	NA	NA	NA	NA	25302	TRUE	CD4 TCM	0.628
91	JADE2	NA	NA	NA	NA	25302	TRUE	CD4 TCM	0.628
91	SAR1B	NA	NA	NA	NA	25302	TRUE	CD4 TCM	0.628
91	SEC24A	NA	NA	NA	NA	25302	TRUE	CD4 TCM	0.628
91	CAMLG	NA	NA	NA	NA	25302	TRUE	CD4 TCM	0.628
91	DDX46	-0.911276	0.273143	0.789108	0.9536	25302	TRUE	CD4 TCM	0.628
91	C5orf24	NA	NA	NA	NA	25302	TRUE	CD4 TCM	0.628
91	TXNDC15	NA	NA	NA	NA	25302	TRUE	CD4 TCM	0.628
91	PCBD2	NA	NA	NA	NA	25302	TRUE	CD4 TCM	0.628
91	C5orf66	NA	NA	NA	NA	25302	TRUE	CD4 TCM	0.628
91	H2AFY	NA	NA	NA	NA	25302	TRUE	CD4 TCM	0.628
91	TIFAB	NA	NA	NA	NA	25302	TRUE	CD4 TCM	0.628
91	TGFBI	NA	NA	NA	NA	25302	TRUE	CD4 TCM	0.628
91	SMAD5	NA	NA	NA	NA	25302	TRUE	CD4 TCM	0.628
91	SPOCK1	NA	NA	NA	NA	25302	TRUE	CD4 TCM	0.628
91	KLHL3	NA	NA	NA	NA	25302	TRUE	CD4 TCM	0.628
91	HNRNPA0	0.690636	0.18164	0.691822	0.978342	25302	TRUE	CD4 TCM	0.628
91	AC106791.1	NA	NA	NA	NA	25302	TRUE	CD4 TCM	0.628
91	PKD2L2	NA	NA	NA	NA	25302	TRUE	CD4 TCM	0.628
91	FAM13B	NA	NA	NA	NA	25302	TRUE	CD4 TCM	0.628
91	BRD8	NA	NA	NA	NA	25302	TRUE	CD4 TCM	0.628
91	CDC23	NA	NA	NA	NA	25302	TRUE	CD4 TCM	0.628
91	FAM53C	NA	NA	NA	NA	25302	TRUE	CD4 TCM	0.628
91	KDM3B	NA	NA	NA	NA	25302	TRUE	CD4 TCM	0.628
91	EGR1	NA	NA	NA	NA	25302	TRUE	CD4 TCM	0.628
91	ETF1	NA	NA	NA	NA	25302	TRUE	CD4 TCM	0.628
91	HSPA9	NA	NA	NA	NA	25302	TRUE	CD4 TCM	0.628
91	CTNNA1	NA	NA	NA	NA	25302	TRUE	CD4 TCM	0.628
91	SIL1	NA	NA	NA	NA	25302	TRUE	CD4 TCM	0.628
91	AC011405.1	NA	NA	NA	NA	25302	TRUE	CD4 TCM	0.628
91	MATR3	NA	NA	NA	NA	25302	TRUE	CD4 TCM	0.628
91	SNHG4	NA	NA	NA	NA	25302	TRUE	CD4 TCM	0.628
91	MATR3.1	-0.630001	0.354289	0.859737	0.956808	25302	TRUE	CD4 TCM	0.628
91	PAIP2	0.163566	0.821705	0.989047	0.903215	25302	TRUE	CD4 TCM	0.628
91	AC135457.1	NA	NA	NA	NA	25302	TRUE	CD4 TCM	0.628
91	MZB1	NA	NA	NA	NA	25302	TRUE	CD4 TCM	0.628
91	PROB1	NA	NA	NA	NA	25302	TRUE	CD4 TCM	0.628
91	SPATA24	NA	NA	NA	NA	25302	TRUE	CD4 TCM	0.628
91	DNAJC18	NA	NA	NA	NA	25302	TRUE	CD4 TCM	0.628
91	ECSCR	NA	NA	NA	NA	25302	TRUE	CD4 TCM	0.628
91	TMEM173	NA	NA	NA	NA	25302	TRUE	CD4 TCM	0.628
91	UBE2D2	0.614928	0.273396	0.789108	0.976397	25302	TRUE	CD4 TCM	0.628
91	CXXC5	NA	NA	NA	NA	25302	TRUE	CD4 TCM	0.628
91	CXXC5-AS1	NA	NA	NA	NA	25302	TRUE	CD4 TCM	0.628
91	AC008667.1	NA	NA	NA	NA	25302	TRUE	CD4 TCM	0.628
91	NRG2	NA	NA	NA	NA	25302	TRUE	CD4 TCM	0.628
91	MALINC1	NA	NA	NA	NA	25302	TRUE	CD4 TCM	0.628
91	PURA	NA	NA	NA	NA	25302	TRUE	CD4 TCM	0.628
91	IGIP	NA	NA	NA	NA	25302	TRUE	CD4 TCM	0.628
91	AC011379.2	NA	NA	NA	NA	25302	TRUE	CD4 TCM	0.628
91	CYSTM1	NA	NA	NA	NA	25302	TRUE	CD4 TCM	0.628
91	PFDN1	-0.155457	0.983868	0.995209	0.999083	25302	TRUE	CD4 TCM	0.628
91	HBEGF	NA	NA	NA	NA	25302	TRUE	CD4 TCM	0.628
91	AC008438.1	NA	NA	NA	NA	25302	TRUE	CD4 TCM	0.628
91	ANKHD1	NA	NA	NA	NA	25302	TRUE	CD4 TCM	0.628
91	SRA1	NA	NA	NA	NA	25302	TRUE	CD4 TCM	0.628
91	EIF4EBP3	NA	NA	NA	NA	25302	TRUE	CD4 TCM	0.628
91	APBB3	NA	NA	NA	NA	25302	TRUE	CD4 TCM	0.628
91	SLC35A4	NA	NA	NA	NA	25302	TRUE	CD4 TCM	0.628
91	CD14	NA	NA	NA	NA	25302	TRUE	CD4 TCM	0.628
91	NDUFA2	-0.885972	0.356915	0.859737	0.967342	25302	TRUE	CD4 TCM	0.628
91	TMCO6	NA	NA	NA	NA	25302	TRUE	CD4 TCM	0.628
91	IK	0.476984	0.400246	0.882878	0.823013	25302	TRUE	CD4 TCM	0.628
91	WDR55	NA	NA	NA	NA	25302	TRUE	CD4 TCM	0.628
91	DND1	NA	NA	NA	NA	25302	TRUE	CD4 TCM	0.628
91	HARS	NA	NA	NA	NA	25302	TRUE	CD4 TCM	0.628
91	HARS2	NA	NA	NA	NA	25302	TRUE	CD4 TCM	0.628
91	ZMAT2	NA	NA	NA	NA	25302	TRUE	CD4 TCM	0.628
91	TAF7	NA	NA	NA	NA	25302	TRUE	CD4 TCM	0.628
91	DIAPH1	NA	NA	NA	NA	25302	TRUE	CD4 TCM	0.628
91	AC008781.1	NA	NA	NA	NA	25302	TRUE	CD4 TCM	0.628
91	HDAC3	NA	NA	NA	NA	25302	TRUE	CD4 TCM	0.628
91	RELL2	-0.622328	0.689159	0.966722	0.981252	25302	TRUE	CD4 TCM	0.628
91	FCHSD1	NA	NA	NA	NA	25302	TRUE	CD4 TCM	0.628
91	ARAP3	NA	NA	NA	NA	25302	TRUE	CD4 TCM	0.628
91	DELE1	NA	NA	NA	NA	25302	TRUE	CD4 TCM	0.628
91	PCDH12	NA	NA	NA	NA	25302	TRUE	CD4 TCM	0.628
91	RNF14	NA	NA	NA	NA	25302	TRUE	CD4 TCM	0.628
91	GNPDA1	NA	NA	NA	NA	25302	TRUE	CD4 TCM	0.628
91	NDFIP1	-0.536475	0.390729	0.881138	0.931912	25302	TRUE	CD4 TCM	0.628
91	ARHGAP26	NA	NA	NA	NA	25302	TRUE	CD4 TCM	0.628
91	ARHGAP26-AS1	NA	NA	NA	NA	25302	TRUE	CD4 TCM	0.628
91	ARHGAP26-IT1	NA	NA	NA	NA	25302	TRUE	CD4 TCM	0.628
91	NR3C1	-0.0180209	0.990979	0.995209	0.992001	25302	TRUE	CD4 TCM	0.628
91	HMHB1	NA	NA	NA	NA	25302	TRUE	CD4 TCM	0.628
91	YIPF5	NA	NA	NA	NA	25302	TRUE	CD4 TCM	0.628
91	KCTD16	NA	NA	NA	NA	25302	TRUE	CD4 TCM	0.628
91	PRELID2	NA	NA	NA	NA	25302	TRUE	CD4 TCM	0.628
91	LARS	-2.93036	0.0105943	0.571521	0.685038	25302	TRUE	CD4 TCM	0.628
91	RBM27	-0.36026	0.937926	0.989047	0.98799	25302	TRUE	CD4 TCM	0.628
91	TCERG1	NA	NA	NA	NA	25302	TRUE	CD4 TCM	0.628
91	AC008728.1	NA	NA	NA	NA	25302	TRUE	CD4 TCM	0.628
91	PPP2R2B	NA	NA	NA	NA	25302	TRUE	CD4 TCM	0.628
91	DPYSL3	NA	NA	NA	NA	25302	TRUE	CD4 TCM	0.628
91	JAKMIP2-AS1	NA	NA	NA	NA	25302	TRUE	CD4 TCM	0.628
91	JAKMIP2	NA	NA	NA	NA	25302	TRUE	CD4 TCM	0.628
91	SCGB3A2	NA	NA	NA	NA	25302	TRUE	CD4 TCM	0.628
91	AC011346.1	NA	NA	NA	NA	25302	TRUE	CD4 TCM	0.628
91	FBXO38	NA	NA	NA	NA	25302	TRUE	CD4 TCM	0.628
91	ADRB2	NA	NA	NA	NA	25302	TRUE	CD4 TCM	0.628
91	SH3TC2	NA	NA	NA	NA	25302	TRUE	CD4 TCM	0.628
91	ABLIM3	NA	NA	NA	NA	25302	TRUE	CD4 TCM	0.628
91	GRPEL2	NA	NA	NA	NA	25302	TRUE	CD4 TCM	0.628
91	GRPEL2-AS1	NA	NA	NA	NA	25302	TRUE	CD4 TCM	0.628
91	PCYOX1L	NA	NA	NA	NA	25302	TRUE	CD4 TCM	0.628
91	CSNK1A1	NA	NA	NA	NA	25302	TRUE	CD4 TCM	0.628
91	ARHGEF37	NA	NA	NA	NA	25302	TRUE	CD4 TCM	0.628
91	PPARGC1B	NA	NA	NA	NA	25302	TRUE	CD4 TCM	0.628
91	PDE6A	NA	NA	NA	NA	25302	TRUE	CD4 TCM	0.628
91	SLC26A2	NA	NA	NA	NA	25302	TRUE	CD4 TCM	0.628
91	TIGD6	NA	NA	NA	NA	25302	TRUE	CD4 TCM	0.628
91	HMGXB3	NA	NA	NA	NA	25302	TRUE	CD4 TCM	0.628
91	CSF1R	NA	NA	NA	NA	25302	TRUE	CD4 TCM	0.628
91	PDGFRB	NA	NA	NA	NA	25302	TRUE	CD4 TCM	0.628
91	ARSI	NA	NA	NA	NA	25302	TRUE	CD4 TCM	0.628
91	TCOF1	NA	NA	NA	NA	25302	TRUE	CD4 TCM	0.628
91	CD74	-0.757361	0.346652	0.853676	0.702993	25302	TRUE	CD4 TCM	0.628
91	AC011388.1	NA	NA	NA	NA	25302	TRUE	CD4 TCM	0.628
91	RPS14	0.155818	0.62196	0.949307	0.971476	25302	TRUE	CD4 TCM	0.628
91	NDST1-AS1	NA	NA	NA	NA	25302	TRUE	CD4 TCM	0.628
91	NDST1	NA	NA	NA	NA	25302	TRUE	CD4 TCM	0.628
91	SYNPO	NA	NA	NA	NA	25302	TRUE	CD4 TCM	0.628
91	RBM22	0.820836	0.289704	0.808919	0.949412	25302	TRUE	CD4 TCM	0.628
91	DCTN4	NA	NA	NA	NA	25302	TRUE	CD4 TCM	0.628
91	SMIM3	NA	NA	NA	NA	25302	TRUE	CD4 TCM	0.628
91	IRGM	NA	NA	NA	NA	25302	TRUE	CD4 TCM	0.628
91	ZNF300	NA	NA	NA	NA	25302	TRUE	CD4 TCM	0.628
91	GPX3	NA	NA	NA	NA	25302	TRUE	CD4 TCM	0.628
91	TNIP1	NA	NA	NA	NA	25302	TRUE	CD4 TCM	0.628
91	ANXA6	-0.993886	0.24039	0.787357	0.77359	25302	TRUE	CD4 TCM	0.628
91	CCDC69	NA	NA	NA	NA	25302	TRUE	CD4 TCM	0.628
91	GM2A	NA	NA	NA	NA	25302	TRUE	CD4 TCM	0.628
91	SLC36A1	NA	NA	NA	NA	25302	TRUE	CD4 TCM	0.628
91	AC011337.1	NA	NA	NA	NA	25302	TRUE	CD4 TCM	0.628
91	SPARC	NA	NA	NA	NA	25302	TRUE	CD4 TCM	0.628
91	ATOX1	NA	NA	NA	NA	25302	TRUE	CD4 TCM	0.628
91	AC091982.3	NA	NA	NA	NA	25302	TRUE	CD4 TCM	0.628
91	G3BP1	0.598455	0.515318	0.924482	0.981599	25302	TRUE	CD4 TCM	0.628
91	LINC01933	NA	NA	NA	NA	25302	TRUE	CD4 TCM	0.628
91	AC008571.2	NA	NA	NA	NA	25302	TRUE	CD4 TCM	0.628
91	LINC01470	NA	NA	NA	NA	25302	TRUE	CD4 TCM	0.628
91	FAM114A2	NA	NA	NA	NA	25302	TRUE	CD4 TCM	0.628
91	MFAP3	NA	NA	NA	NA	25302	TRUE	CD4 TCM	0.628
91	GALNT10	NA	NA	NA	NA	25302	TRUE	CD4 TCM	0.628
91	SAP30L-AS1	NA	NA	NA	NA	25302	TRUE	CD4 TCM	0.628
91	SAP30L	NA	NA	NA	NA	25302	TRUE	CD4 TCM	0.628
91	LARP1	NA	NA	NA	NA	25302	TRUE	CD4 TCM	0.628
91	FAXDC2	NA	NA	NA	NA	25302	TRUE	CD4 TCM	0.628
91	CNOT8	-0.874954	0.550737	0.926782	0.836685	25302	TRUE	CD4 TCM	0.628
91	GEMIN5	NA	NA	NA	NA	25302	TRUE	CD4 TCM	0.628
91	MRPL22	NA	NA	NA	NA	25302	TRUE	CD4 TCM	0.628
91	SGCD	NA	NA	NA	NA	25302	TRUE	CD4 TCM	0.628
91	TIMD4	NA	NA	NA	NA	25302	TRUE	CD4 TCM	0.628
91	HAVCR1	NA	NA	NA	NA	25302	TRUE	CD4 TCM	0.628
91	HAVCR2	NA	NA	NA	NA	25302	TRUE	CD4 TCM	0.628
91	AC011377.1	NA	NA	NA	NA	25302	TRUE	CD4 TCM	0.628
91	MED7	NA	NA	NA	NA	25302	TRUE	CD4 TCM	0.628
91	ITK	-0.97931	0.241018	0.787357	0.803212	25302	TRUE	CD4 TCM	0.628
91	AC010609.1	NA	NA	NA	NA	25302	TRUE	CD4 TCM	0.628
91	AC009185.1	NA	NA	NA	NA	25302	TRUE	CD4 TCM	0.628
91	CYFIP2	0.0258053	0.98006	0.995209	0.987122	25302	TRUE	CD4 TCM	0.628
91	ADAM19	NA	NA	NA	NA	25302	TRUE	CD4 TCM	0.628
91	AC106801.1	NA	NA	NA	NA	25302	TRUE	CD4 TCM	0.628
91	THG1L	NA	NA	NA	NA	25302	TRUE	CD4 TCM	0.628
91	LSM11	NA	NA	NA	NA	25302	TRUE	CD4 TCM	0.628
91	CLINT1	NA	NA	NA	NA	25302	TRUE	CD4 TCM	0.628
91	LINC02227	NA	NA	NA	NA	25302	TRUE	CD4 TCM	0.628
91	EBF1	NA	NA	NA	NA	25302	TRUE	CD4 TCM	0.628
91	LINC02202	NA	NA	NA	NA	25302	TRUE	CD4 TCM	0.628
91	RNF145	NA	NA	NA	NA	25302	TRUE	CD4 TCM	0.628
91	UBLCP1	NA	NA	NA	NA	25302	TRUE	CD4 TCM	0.628
91	AC008691.1	NA	NA	NA	NA	25302	TRUE	CD4 TCM	0.628
91	LINC01845	NA	NA	NA	NA	25302	TRUE	CD4 TCM	0.628
91	TTC1	-0.332576	0.712222	0.972884	0.91191	25302	TRUE	CD4 TCM	0.628
91	PWWP2A	NA	NA	NA	NA	25302	TRUE	CD4 TCM	0.628
91	SLU7	NA	NA	NA	NA	25302	TRUE	CD4 TCM	0.628
91	PTTG1	NA	NA	NA	NA	25302	TRUE	CD4 TCM	0.628
91	MIR3142HG	NA	NA	NA	NA	25302	TRUE	CD4 TCM	0.628
91	AC113414.1	NA	NA	NA	NA	25302	TRUE	CD4 TCM	0.628
91	CCNG1	0.711892	0.349576	0.854807	0.817655	25302	TRUE	CD4 TCM	0.628
91	NUDCD2	-1.86943	0.103259	0.589691	0.776619	25302	TRUE	CD4 TCM	0.628
91	HMMR	NA	NA	NA	NA	25302	TRUE	CD4 TCM	0.628
91	MAT2B	-2.3383	0.0393159	0.576016	0.595779	25302	TRUE	CD4 TCM	0.628
91	AC008415.1	NA	NA	NA	NA	25302	TRUE	CD4 TCM	0.628
91	TENM2	NA	NA	NA	NA	25302	TRUE	CD4 TCM	0.628
91	WWC1	NA	NA	NA	NA	25302	TRUE	CD4 TCM	0.628
91	RARS	NA	NA	NA	NA	25302	TRUE	CD4 TCM	0.628
91	PANK3	NA	NA	NA	NA	25302	TRUE	CD4 TCM	0.628
91	SPDL1	NA	NA	NA	NA	25302	TRUE	CD4 TCM	0.628
91	DOCK2	NA	NA	NA	NA	25302	TRUE	CD4 TCM	0.628
91	INSYN2B	NA	NA	NA	NA	25302	TRUE	CD4 TCM	0.628
91	C5orf58	NA	NA	NA	NA	25302	TRUE	CD4 TCM	0.628
91	LCP2	NA	NA	NA	NA	25302	TRUE	CD4 TCM	0.628
91	LINC01366	NA	NA	NA	NA	25302	TRUE	CD4 TCM	0.628
91	AC034199.1	NA	NA	NA	NA	25302	TRUE	CD4 TCM	0.628
91	KCNIP1	NA	NA	NA	NA	25302	TRUE	CD4 TCM	0.628
91	KCNMB1	NA	NA	NA	NA	25302	TRUE	CD4 TCM	0.628
91	RANBP17	NA	NA	NA	NA	25302	TRUE	CD4 TCM	0.628
91	NPM1	0.303357	0.428419	0.882878	0.948344	25302	TRUE	CD4 TCM	0.628
91	FBXW11	NA	NA	NA	NA	25302	TRUE	CD4 TCM	0.628
91	STK10	NA	NA	NA	NA	25302	TRUE	CD4 TCM	0.628
91	UBTD2	NA	NA	NA	NA	25302	TRUE	CD4 TCM	0.628
91	SH3PXD2B	NA	NA	NA	NA	25302	TRUE	CD4 TCM	0.628
91	NEURL1B	NA	NA	NA	NA	25302	TRUE	CD4 TCM	0.628
91	AC022217.3	NA	NA	NA	NA	25302	TRUE	CD4 TCM	0.628
91	DUSP1	0.406054	0.300525	0.823827	0.706275	25302	TRUE	CD4 TCM	0.628
91	ERGIC1	NA	NA	NA	NA	25302	TRUE	CD4 TCM	0.628
91	AC008429.1	NA	NA	NA	NA	25302	TRUE	CD4 TCM	0.628
91	RPL26L1	NA	NA	NA	NA	25302	TRUE	CD4 TCM	0.628
91	ATP6V0E1	-0.104922	0.894312	0.989047	0.975639	25302	TRUE	CD4 TCM	0.628
91	CREBRF	1.09891	0.19761	0.727506	0.877556	25302	TRUE	CD4 TCM	0.628
91	BNIP1	NA	NA	NA	NA	25302	TRUE	CD4 TCM	0.628
91	BOD1	NA	NA	NA	NA	25302	TRUE	CD4 TCM	0.628
91	CPEB4	NA	NA	NA	NA	25302	TRUE	CD4 TCM	0.628
91	SFXN1	NA	NA	NA	NA	25302	TRUE	CD4 TCM	0.628
91	HRH2	NA	NA	NA	NA	25302	TRUE	CD4 TCM	0.628
91	AC138965.2	NA	NA	NA	NA	25302	TRUE	CD4 TCM	0.628
91	THOC3	NA	NA	NA	NA	25302	TRUE	CD4 TCM	0.628
91	AC139491.3	NA	NA	NA	NA	25302	TRUE	CD4 TCM	0.628
91	AC139491.1	NA	NA	NA	NA	25302	TRUE	CD4 TCM	0.628
91	FAM153B	NA	NA	NA	NA	25302	TRUE	CD4 TCM	0.628
91	SIMC1	NA	NA	NA	NA	25302	TRUE	CD4 TCM	0.628
91	KIAA1191	NA	NA	NA	NA	25302	TRUE	CD4 TCM	0.628
91	ARL10	NA	NA	NA	NA	25302	TRUE	CD4 TCM	0.628
91	NOP16	NA	NA	NA	NA	25302	TRUE	CD4 TCM	0.628
91	HIGD2A	-0.574565	0.240519	0.787357	0.974204	25302	TRUE	CD4 TCM	0.628
91	CLTB	NA	NA	NA	NA	25302	TRUE	CD4 TCM	0.628
91	FAF2	NA	NA	NA	NA	25302	TRUE	CD4 TCM	0.628
91	RNF44	0.0080968	0.979441	0.995209	0.991985	25302	TRUE	CD4 TCM	0.628
91	CDHR2	NA	NA	NA	NA	25302	TRUE	CD4 TCM	0.628
91	GPRIN1	NA	NA	NA	NA	25302	TRUE	CD4 TCM	0.628
91	TSPAN17	NA	NA	NA	NA	25302	TRUE	CD4 TCM	0.628
91	UNC5A	NA	NA	NA	NA	25302	TRUE	CD4 TCM	0.628
91	HK3	NA	NA	NA	NA	25302	TRUE	CD4 TCM	0.628
91	UIMC1	-0.0821841	0.977443	0.995209	0.992739	25302	TRUE	CD4 TCM	0.628
91	ZNF346	NA	NA	NA	NA	25302	TRUE	CD4 TCM	0.628
91	NSD1	NA	NA	NA	NA	25302	TRUE	CD4 TCM	0.628
91	AC146507.3	NA	NA	NA	NA	25302	TRUE	CD4 TCM	0.628
91	RAB24	NA	NA	NA	NA	25302	TRUE	CD4 TCM	0.628
91	MXD3	NA	NA	NA	NA	25302	TRUE	CD4 TCM	0.628
91	PRELID1	NA	NA	NA	NA	25302	TRUE	CD4 TCM	0.628
91	LMAN2	NA	NA	NA	NA	25302	TRUE	CD4 TCM	0.628
91	RGS14	NA	NA	NA	NA	25302	TRUE	CD4 TCM	0.628
91	F12	NA	NA	NA	NA	25302	TRUE	CD4 TCM	0.628
91	GRK6	-0.471062	0.608871	0.938596	0.914276	25302	TRUE	CD4 TCM	0.628
91	PRR7-AS1	NA	NA	NA	NA	25302	TRUE	CD4 TCM	0.628
91	PRR7	NA	NA	NA	NA	25302	TRUE	CD4 TCM	0.628
91	DBN1	NA	NA	NA	NA	25302	TRUE	CD4 TCM	0.628
91	PDLIM7	NA	NA	NA	NA	25302	TRUE	CD4 TCM	0.628
91	AC145098.1	NA	NA	NA	NA	25302	TRUE	CD4 TCM	0.628
91	DOK3	NA	NA	NA	NA	25302	TRUE	CD4 TCM	0.628
91	DDX41	NA	NA	NA	NA	25302	TRUE	CD4 TCM	0.628
91	FAM193B	NA	NA	NA	NA	25302	TRUE	CD4 TCM	0.628
91	TMED9	NA	NA	NA	NA	25302	TRUE	CD4 TCM	0.628
91	B4GALT7	NA	NA	NA	NA	25302	TRUE	CD4 TCM	0.628
91	AC139795.2	NA	NA	NA	NA	25302	TRUE	CD4 TCM	0.628
91	FAM153A	NA	NA	NA	NA	25302	TRUE	CD4 TCM	0.628
91	AC106795.3	NA	NA	NA	NA	25302	TRUE	CD4 TCM	0.628
91	AC106795.2	NA	NA	NA	NA	25302	TRUE	CD4 TCM	0.628
91	FAM153CP	NA	NA	NA	NA	25302	TRUE	CD4 TCM	0.628
91	N4BP3	NA	NA	NA	NA	25302	TRUE	CD4 TCM	0.628
91	RMND5B	NA	NA	NA	NA	25302	TRUE	CD4 TCM	0.628
91	NHP2	0.112881	0.878356	0.989047	0.985576	25302	TRUE	CD4 TCM	0.628
91	HNRNPAB	NA	NA	NA	NA	25302	TRUE	CD4 TCM	0.628
91	PHYKPL	NA	NA	NA	NA	25302	TRUE	CD4 TCM	0.628
91	COL23A1	NA	NA	NA	NA	25302	TRUE	CD4 TCM	0.628
91	CLK4	-1.97424	0.0743	0.576016	0.609203	25302	TRUE	CD4 TCM	0.628
91	ZNF354A	NA	NA	NA	NA	25302	TRUE	CD4 TCM	0.628
91	ZNF354B	NA	NA	NA	NA	25302	TRUE	CD4 TCM	0.628
91	ZFP2	NA	NA	NA	NA	25302	TRUE	CD4 TCM	0.628
91	ZNF879	NA	NA	NA	NA	25302	TRUE	CD4 TCM	0.628
91	ZNF354C	NA	NA	NA	NA	25302	TRUE	CD4 TCM	0.628
91	ADAMTS2	NA	NA	NA	NA	25302	TRUE	CD4 TCM	0.628
91	RUFY1	NA	NA	NA	NA	25302	TRUE	CD4 TCM	0.628
91	HNRNPH1	NA	NA	NA	NA	25302	TRUE	CD4 TCM	0.628
91	AC136604.3	NA	NA	NA	NA	25302	TRUE	CD4 TCM	0.628
91	CANX	NA	NA	NA	NA	25302	TRUE	CD4 TCM	0.628
91	MAML1	NA	NA	NA	NA	25302	TRUE	CD4 TCM	0.628
91	LTC4S	NA	NA	NA	NA	25302	TRUE	CD4 TCM	0.628
91	MGAT4B	NA	NA	NA	NA	25302	TRUE	CD4 TCM	0.628
91	SQSTM1	-1.62308	0.120345	0.613204	0.554496	25302	TRUE	CD4 TCM	0.628
91	MRNIP	NA	NA	NA	NA	25302	TRUE	CD4 TCM	0.628
91	AC008393.1	NA	NA	NA	NA	25302	TRUE	CD4 TCM	0.628
91	TBC1D9B	NA	NA	NA	NA	25302	TRUE	CD4 TCM	0.628
91	RNF130	NA	NA	NA	NA	25302	TRUE	CD4 TCM	0.628
91	AC010285.3	NA	NA	NA	NA	25302	TRUE	CD4 TCM	0.628
91	MAPK9	NA	NA	NA	NA	25302	TRUE	CD4 TCM	0.628
91	AC008610.1	NA	NA	NA	NA	25302	TRUE	CD4 TCM	0.628
91	GFPT2	NA	NA	NA	NA	25302	TRUE	CD4 TCM	0.628
91	CNOT6	NA	NA	NA	NA	25302	TRUE	CD4 TCM	0.628
91	SCGB3A1	NA	NA	NA	NA	25302	TRUE	CD4 TCM	0.628
91	FLT4	NA	NA	NA	NA	25302	TRUE	CD4 TCM	0.628
91	MGAT1	NA	NA	NA	NA	25302	TRUE	CD4 TCM	0.628
91	HEIH	NA	NA	NA	NA	25302	TRUE	CD4 TCM	0.628
91	LINC00847	NA	NA	NA	NA	25302	TRUE	CD4 TCM	0.628
91	AC022413.2	NA	NA	NA	NA	25302	TRUE	CD4 TCM	0.628
91	ZFP62	NA	NA	NA	NA	25302	TRUE	CD4 TCM	0.628
91	BTNL9	NA	NA	NA	NA	25302	TRUE	CD4 TCM	0.628
91	LINC01962	NA	NA	NA	NA	25302	TRUE	CD4 TCM	0.628
91	AC008443.5	NA	NA	NA	NA	25302	TRUE	CD4 TCM	0.628
91	TRIM7	NA	NA	NA	NA	25302	TRUE	CD4 TCM	0.628
91	AC008443.9	NA	NA	NA	NA	25302	TRUE	CD4 TCM	0.628
91	TRIM41	NA	NA	NA	NA	25302	TRUE	CD4 TCM	0.628
91	RACK1	0.0876915	0.799569	0.989047	0.94823	25302	TRUE	CD4 TCM	0.628
91	AC008443.1	NA	NA	NA	NA	25302	TRUE	CD4 TCM	0.628
91	TRIM52	NA	NA	NA	NA	25302	TRUE	CD4 TCM	0.628
91	TRIM52-AS1	NA	NA	NA	NA	25302	TRUE	CD4 TCM	0.628
91	AC138035.1	NA	NA	NA	NA	25302	TRUE	CD4 TCM	0.628
91	AL365272.1	NA	NA	NA	NA	25302	TRUE	CD4 TCM	0.628
91	DUSP22	NA	NA	NA	NA	25302	TRUE	CD4 TCM	0.628
91	IRF4	NA	NA	NA	NA	25302	TRUE	CD4 TCM	0.628
91	EXOC2	NA	NA	NA	NA	25302	TRUE	CD4 TCM	0.628
91	AL357054.2	NA	NA	NA	NA	25302	TRUE	CD4 TCM	0.628
91	AL357054.4	NA	NA	NA	NA	25302	TRUE	CD4 TCM	0.628
91	GMDS	NA	NA	NA	NA	25302	TRUE	CD4 TCM	0.628
91	GMDS-DT	NA	NA	NA	NA	25302	TRUE	CD4 TCM	0.628
91	AL031768.2	NA	NA	NA	NA	25302	TRUE	CD4 TCM	0.628
91	MYLK4	NA	NA	NA	NA	25302	TRUE	CD4 TCM	0.628
91	WRNIP1	NA	NA	NA	NA	25302	TRUE	CD4 TCM	0.628
91	SERPINB1	NA	NA	NA	NA	25302	TRUE	CD4 TCM	0.628
91	SERPINB9P1	NA	NA	NA	NA	25302	TRUE	CD4 TCM	0.628
91	SERPINB9	NA	NA	NA	NA	25302	TRUE	CD4 TCM	0.628
91	SERPINB6	NA	NA	NA	NA	25302	TRUE	CD4 TCM	0.628
91	LINC01011	NA	NA	NA	NA	25302	TRUE	CD4 TCM	0.628
91	NQO2	NA	NA	NA	NA	25302	TRUE	CD4 TCM	0.628
91	AL133351.1	NA	NA	NA	NA	25302	TRUE	CD4 TCM	0.628
91	RIPK1	NA	NA	NA	NA	25302	TRUE	CD4 TCM	0.628
91	AL031963.3	NA	NA	NA	NA	25302	TRUE	CD4 TCM	0.628
91	BPHL	NA	NA	NA	NA	25302	TRUE	CD4 TCM	0.628
91	TUBB2A	NA	NA	NA	NA	25302	TRUE	CD4 TCM	0.628
91	PSMG4	NA	NA	NA	NA	25302	TRUE	CD4 TCM	0.628
91	SLC22A23	NA	NA	NA	NA	25302	TRUE	CD4 TCM	0.628
91	PXDC1	NA	NA	NA	NA	25302	TRUE	CD4 TCM	0.628
91	FAM50B	NA	NA	NA	NA	25302	TRUE	CD4 TCM	0.628
91	AL138831.1	NA	NA	NA	NA	25302	TRUE	CD4 TCM	0.628
91	PRPF4B	NA	NA	NA	NA	25302	TRUE	CD4 TCM	0.628
91	FAM217A	NA	NA	NA	NA	25302	TRUE	CD4 TCM	0.628
91	ECI2	NA	NA	NA	NA	25302	TRUE	CD4 TCM	0.628
91	AL162718.1	NA	NA	NA	NA	25302	TRUE	CD4 TCM	0.628
91	CDYL	NA	NA	NA	NA	25302	TRUE	CD4 TCM	0.628
91	RPP40	NA	NA	NA	NA	25302	TRUE	CD4 TCM	0.628
91	AL359643.3	NA	NA	NA	NA	25302	TRUE	CD4 TCM	0.628
91	LYRM4	NA	NA	NA	NA	25302	TRUE	CD4 TCM	0.628
91	FARS2	NA	NA	NA	NA	25302	TRUE	CD4 TCM	0.628
91	AL022097.1	NA	NA	NA	NA	25302	TRUE	CD4 TCM	0.628
91	F13A1	NA	NA	NA	NA	25302	TRUE	CD4 TCM	0.628
91	LY86-AS1	NA	NA	NA	NA	25302	TRUE	CD4 TCM	0.628
91	LY86	NA	NA	NA	NA	25302	TRUE	CD4 TCM	0.628
91	AL031123.1	NA	NA	NA	NA	25302	TRUE	CD4 TCM	0.628
91	RREB1	NA	NA	NA	NA	25302	TRUE	CD4 TCM	0.628
91	SSR1	NA	NA	NA	NA	25302	TRUE	CD4 TCM	0.628
91	AL139095.4	NA	NA	NA	NA	25302	TRUE	CD4 TCM	0.628
91	CAGE1	NA	NA	NA	NA	25302	TRUE	CD4 TCM	0.628
91	RIOK1	NA	NA	NA	NA	25302	TRUE	CD4 TCM	0.628
91	DSP	NA	NA	NA	NA	25302	TRUE	CD4 TCM	0.628
91	SNRNP48	NA	NA	NA	NA	25302	TRUE	CD4 TCM	0.628
91	BMP6	NA	NA	NA	NA	25302	TRUE	CD4 TCM	0.628
91	TXNDC5	NA	NA	NA	NA	25302	TRUE	CD4 TCM	0.628
91	BLOC1S5	NA	NA	NA	NA	25302	TRUE	CD4 TCM	0.628
91	EEF1E1	NA	NA	NA	NA	25302	TRUE	CD4 TCM	0.628
91	SLC35B3	NA	NA	NA	NA	25302	TRUE	CD4 TCM	0.628
91	HULC	NA	NA	NA	NA	25302	TRUE	CD4 TCM	0.628
91	GCNT2	NA	NA	NA	NA	25302	TRUE	CD4 TCM	0.628
91	AL358777.1	NA	NA	NA	NA	25302	TRUE	CD4 TCM	0.628
91	C6orf52	NA	NA	NA	NA	25302	TRUE	CD4 TCM	0.628
91	PAK1IP1	NA	NA	NA	NA	25302	TRUE	CD4 TCM	0.628
91	TMEM14C	NA	NA	NA	NA	25302	TRUE	CD4 TCM	0.628
91	TMEM14B	0.372691	0.629922	0.954409	0.95378	25302	TRUE	CD4 TCM	0.628
91	MAK	NA	NA	NA	NA	25302	TRUE	CD4 TCM	0.628
91	SYCP2L	NA	NA	NA	NA	25302	TRUE	CD4 TCM	0.628
91	SMIM13	NA	NA	NA	NA	25302	TRUE	CD4 TCM	0.628
91	ERVFRD-1	NA	NA	NA	NA	25302	TRUE	CD4 TCM	0.628
91	AL139807.1	NA	NA	NA	NA	25302	TRUE	CD4 TCM	0.628
91	NEDD9	NA	NA	NA	NA	25302	TRUE	CD4 TCM	0.628
91	AL445430.2	NA	NA	NA	NA	25302	TRUE	CD4 TCM	0.628
91	TMEM170B	NA	NA	NA	NA	25302	TRUE	CD4 TCM	0.628
91	ADTRP	NA	NA	NA	NA	25302	TRUE	CD4 TCM	0.628
91	AL022724.3	NA	NA	NA	NA	25302	TRUE	CD4 TCM	0.628
91	AL157373.2	NA	NA	NA	NA	25302	TRUE	CD4 TCM	0.628
91	HIVEP1	NA	NA	NA	NA	25302	TRUE	CD4 TCM	0.628
91	EDN1	NA	NA	NA	NA	25302	TRUE	CD4 TCM	0.628
91	PHACTR1	NA	NA	NA	NA	25302	TRUE	CD4 TCM	0.628
91	TBC1D7	NA	NA	NA	NA	25302	TRUE	CD4 TCM	0.628
91	GFOD1	NA	NA	NA	NA	25302	TRUE	CD4 TCM	0.628
91	SIRT5	NA	NA	NA	NA	25302	TRUE	CD4 TCM	0.628
91	AL441883.1	NA	NA	NA	NA	25302	TRUE	CD4 TCM	0.628
91	NOL7	-1.23597	0.117916	0.613204	0.991481	25302	TRUE	CD4 TCM	0.628
91	RANBP9	NA	NA	NA	NA	25302	TRUE	CD4 TCM	0.628
91	MCUR1	NA	NA	NA	NA	25302	TRUE	CD4 TCM	0.628
91	CD83	NA	NA	NA	NA	25302	TRUE	CD4 TCM	0.628
91	AL133259.1	NA	NA	NA	NA	25302	TRUE	CD4 TCM	0.628
91	AL353152.2	NA	NA	NA	NA	25302	TRUE	CD4 TCM	0.628
91	AL009177.1	NA	NA	NA	NA	25302	TRUE	CD4 TCM	0.628
91	AL109914.1	NA	NA	NA	NA	25302	TRUE	CD4 TCM	0.628
91	AL138720.1	NA	NA	NA	NA	25302	TRUE	CD4 TCM	0.628
91	AL136162.1	NA	NA	NA	NA	25302	TRUE	CD4 TCM	0.628
91	JARID2	NA	NA	NA	NA	25302	TRUE	CD4 TCM	0.628
91	JARID2-AS1	NA	NA	NA	NA	25302	TRUE	CD4 TCM	0.628
91	DTNBP1	NA	NA	NA	NA	25302	TRUE	CD4 TCM	0.628
91	MYLIP	-1.67501	0.145047	0.613204	0.762767	25302	TRUE	CD4 TCM	0.628
91	GMPR	NA	NA	NA	NA	25302	TRUE	CD4 TCM	0.628
91	ATXN1	-1.8756	0.103259	0.589691	0.968756	25302	TRUE	CD4 TCM	0.628
91	AL137003.1	NA	NA	NA	NA	25302	TRUE	CD4 TCM	0.628
91	AL138824.1	NA	NA	NA	NA	25302	TRUE	CD4 TCM	0.628
91	FAM8A1	NA	NA	NA	NA	25302	TRUE	CD4 TCM	0.628
91	NUP153	NA	NA	NA	NA	25302	TRUE	CD4 TCM	0.628
91	AL138724.1	NA	NA	NA	NA	25302	TRUE	CD4 TCM	0.628
91	KIF13A	NA	NA	NA	NA	25302	TRUE	CD4 TCM	0.628
91	NHLRC1	NA	NA	NA	NA	25302	TRUE	CD4 TCM	0.628
91	TPMT	NA	NA	NA	NA	25302	TRUE	CD4 TCM	0.628
91	KDM1B	NA	NA	NA	NA	25302	TRUE	CD4 TCM	0.628
91	DEK	-0.211532	0.775572	0.985889	0.895845	25302	TRUE	CD4 TCM	0.628
91	RNF144B	NA	NA	NA	NA	25302	TRUE	CD4 TCM	0.628
91	MBOAT1	NA	NA	NA	NA	25302	TRUE	CD4 TCM	0.628
91	AL158198.1	NA	NA	NA	NA	25302	TRUE	CD4 TCM	0.628
91	AL132775.1	NA	NA	NA	NA	25302	TRUE	CD4 TCM	0.628
91	E2F3	NA	NA	NA	NA	25302	TRUE	CD4 TCM	0.628
91	CDKAL1	NA	NA	NA	NA	25302	TRUE	CD4 TCM	0.628
91	AL513188.1	NA	NA	NA	NA	25302	TRUE	CD4 TCM	0.628
91	AL512380.2	NA	NA	NA	NA	25302	TRUE	CD4 TCM	0.628
91	SOX4	NA	NA	NA	NA	25302	TRUE	CD4 TCM	0.628
91	CASC15	NA	NA	NA	NA	25302	TRUE	CD4 TCM	0.628
91	DCDC2	NA	NA	NA	NA	25302	TRUE	CD4 TCM	0.628
91	MRS2	NA	NA	NA	NA	25302	TRUE	CD4 TCM	0.628
91	ALDH5A1	NA	NA	NA	NA	25302	TRUE	CD4 TCM	0.628
91	TDP2	NA	NA	NA	NA	25302	TRUE	CD4 TCM	0.628
91	ACOT13	NA	NA	NA	NA	25302	TRUE	CD4 TCM	0.628
91	AL031775.1	NA	NA	NA	NA	25302	TRUE	CD4 TCM	0.628
91	C6orf62	NA	NA	NA	NA	25302	TRUE	CD4 TCM	0.628
91	LINC02828	NA	NA	NA	NA	25302	TRUE	CD4 TCM	0.628
91	GMNN	NA	NA	NA	NA	25302	TRUE	CD4 TCM	0.628
91	ARMH2	NA	NA	NA	NA	25302	TRUE	CD4 TCM	0.628
91	RIPOR2	0.169374	0.725596	0.978731	0.988382	25302	TRUE	CD4 TCM	0.628
91	AL160400.1	NA	NA	NA	NA	25302	TRUE	CD4 TCM	0.628
91	AL133268.4	NA	NA	NA	NA	25302	TRUE	CD4 TCM	0.628
91	CARMIL1	NA	NA	NA	NA	25302	TRUE	CD4 TCM	0.628
91	SLC17A3	NA	NA	NA	NA	25302	TRUE	CD4 TCM	0.628
91	TRIM38	NA	NA	NA	NA	25302	TRUE	CD4 TCM	0.628
91	U91328.2	NA	NA	NA	NA	25302	TRUE	CD4 TCM	0.628
91	U91328.1	NA	NA	NA	NA	25302	TRUE	CD4 TCM	0.628
91	HIST1H1A	NA	NA	NA	NA	25302	TRUE	CD4 TCM	0.628
91	HIST1H3A	NA	NA	NA	NA	25302	TRUE	CD4 TCM	0.628
91	HIST1H4A	NA	NA	NA	NA	25302	TRUE	CD4 TCM	0.628
91	HIST1H4B	NA	NA	NA	NA	25302	TRUE	CD4 TCM	0.628
91	HIST1H3B	NA	NA	NA	NA	25302	TRUE	CD4 TCM	0.628
91	HIST1H2AB	NA	NA	NA	NA	25302	TRUE	CD4 TCM	0.628
91	HIST1H2BB	NA	NA	NA	NA	25302	TRUE	CD4 TCM	0.628
91	HIST1H3C	NA	NA	NA	NA	25302	TRUE	CD4 TCM	0.628
91	HIST1H1C	NA	NA	NA	NA	25302	TRUE	CD4 TCM	0.628
91	HFE	NA	NA	NA	NA	25302	TRUE	CD4 TCM	0.628
91	HIST1H4C	-0.507234	0.325729	0.837371	0.78405	25302	TRUE	CD4 TCM	0.628
91	HIST1H2BC	NA	NA	NA	NA	25302	TRUE	CD4 TCM	0.628
91	HIST1H2AC	NA	NA	NA	NA	25302	TRUE	CD4 TCM	0.628
91	HIST1H1E	0.465529	0.307169	0.82623	0.636274	25302	TRUE	CD4 TCM	0.628
91	HIST1H2BD	NA	NA	NA	NA	25302	TRUE	CD4 TCM	0.628
91	AL353759.1	NA	NA	NA	NA	25302	TRUE	CD4 TCM	0.628
91	HIST1H2BE	NA	NA	NA	NA	25302	TRUE	CD4 TCM	0.628
91	HIST1H4D	NA	NA	NA	NA	25302	TRUE	CD4 TCM	0.628
91	HIST1H3D	NA	NA	NA	NA	25302	TRUE	CD4 TCM	0.628
91	HIST1H2AD	NA	NA	NA	NA	25302	TRUE	CD4 TCM	0.628
91	HIST1H2BF	NA	NA	NA	NA	25302	TRUE	CD4 TCM	0.628
91	HIST1H4E	NA	NA	NA	NA	25302	TRUE	CD4 TCM	0.628
91	HIST1H2BG	NA	NA	NA	NA	25302	TRUE	CD4 TCM	0.628
91	HIST1H2AE	NA	NA	NA	NA	25302	TRUE	CD4 TCM	0.628
91	HIST1H3E	NA	NA	NA	NA	25302	TRUE	CD4 TCM	0.628
91	HIST1H1D	0.3167	0.503438	0.920949	0.627838	25302	TRUE	CD4 TCM	0.628
91	HIST1H4F	NA	NA	NA	NA	25302	TRUE	CD4 TCM	0.628
91	HIST1H3F	NA	NA	NA	NA	25302	TRUE	CD4 TCM	0.628
91	HIST1H2BH	NA	NA	NA	NA	25302	TRUE	CD4 TCM	0.628
91	HIST1H2BI	NA	NA	NA	NA	25302	TRUE	CD4 TCM	0.628
91	HIST1H4H	NA	NA	NA	NA	25302	TRUE	CD4 TCM	0.628
91	BTN3A2	NA	NA	NA	NA	25302	TRUE	CD4 TCM	0.628
91	BTN2A2	NA	NA	NA	NA	25302	TRUE	CD4 TCM	0.628
91	BTN3A1	-0.957307	0.438501	0.882878	0.934807	25302	TRUE	CD4 TCM	0.628
91	BTN3A3	NA	NA	NA	NA	25302	TRUE	CD4 TCM	0.628
91	BTN2A1	NA	NA	NA	NA	25302	TRUE	CD4 TCM	0.628
91	HCG11	NA	NA	NA	NA	25302	TRUE	CD4 TCM	0.628
91	HMGN4	NA	NA	NA	NA	25302	TRUE	CD4 TCM	0.628
91	ABT1	NA	NA	NA	NA	25302	TRUE	CD4 TCM	0.628
91	ZNF322	NA	NA	NA	NA	25302	TRUE	CD4 TCM	0.628
91	AL513548.1	NA	NA	NA	NA	25302	TRUE	CD4 TCM	0.628
91	HIST1H2BJ	NA	NA	NA	NA	25302	TRUE	CD4 TCM	0.628
91	HIST1H2AG	NA	NA	NA	NA	25302	TRUE	CD4 TCM	0.628
91	HIST1H4I	NA	NA	NA	NA	25302	TRUE	CD4 TCM	0.628
91	HIST1H2BK	NA	NA	NA	NA	25302	TRUE	CD4 TCM	0.628
91	HIST1H2AH	NA	NA	NA	NA	25302	TRUE	CD4 TCM	0.628
91	ZNF391	NA	NA	NA	NA	25302	TRUE	CD4 TCM	0.628
91	ZNF184	NA	NA	NA	NA	25302	TRUE	CD4 TCM	0.628
91	AL021918.5	NA	NA	NA	NA	25302	TRUE	CD4 TCM	0.628
91	AL009179.1	NA	NA	NA	NA	25302	TRUE	CD4 TCM	0.628
91	AL009179.2	NA	NA	NA	NA	25302	TRUE	CD4 TCM	0.628
91	HIST1H2BL	NA	NA	NA	NA	25302	TRUE	CD4 TCM	0.628
91	HIST1H2AI	NA	NA	NA	NA	25302	TRUE	CD4 TCM	0.628
91	HIST1H3H	NA	NA	NA	NA	25302	TRUE	CD4 TCM	0.628
91	HIST1H2AJ	NA	NA	NA	NA	25302	TRUE	CD4 TCM	0.628
91	HIST1H2BM	NA	NA	NA	NA	25302	TRUE	CD4 TCM	0.628
91	HIST1H4J	NA	NA	NA	NA	25302	TRUE	CD4 TCM	0.628
91	HIST1H4K	NA	NA	NA	NA	25302	TRUE	CD4 TCM	0.628
91	HIST1H2BN	NA	NA	NA	NA	25302	TRUE	CD4 TCM	0.628
91	HIST1H2AK	NA	NA	NA	NA	25302	TRUE	CD4 TCM	0.628
91	HIST1H2AL	NA	NA	NA	NA	25302	TRUE	CD4 TCM	0.628
91	HIST1H1B	NA	NA	NA	NA	25302	TRUE	CD4 TCM	0.628
91	HIST1H3I	NA	NA	NA	NA	25302	TRUE	CD4 TCM	0.628
91	HIST1H3J	NA	NA	NA	NA	25302	TRUE	CD4 TCM	0.628
91	HIST1H2AM	NA	NA	NA	NA	25302	TRUE	CD4 TCM	0.628
91	ZSCAN16-AS1	NA	NA	NA	NA	25302	TRUE	CD4 TCM	0.628
91	AL121944.1	NA	NA	NA	NA	25302	TRUE	CD4 TCM	0.628
91	ZNF165	NA	NA	NA	NA	25302	TRUE	CD4 TCM	0.628
91	ZSCAN16	NA	NA	NA	NA	25302	TRUE	CD4 TCM	0.628
91	AL358933.1	NA	NA	NA	NA	25302	TRUE	CD4 TCM	0.628
91	ZKSCAN8	NA	NA	NA	NA	25302	TRUE	CD4 TCM	0.628
91	ZSCAN9	NA	NA	NA	NA	25302	TRUE	CD4 TCM	0.628
91	ZKSCAN4	NA	NA	NA	NA	25302	TRUE	CD4 TCM	0.628
91	NKAPL	NA	NA	NA	NA	25302	TRUE	CD4 TCM	0.628
91	ZSCAN26	NA	NA	NA	NA	25302	TRUE	CD4 TCM	0.628
91	PGBD1	NA	NA	NA	NA	25302	TRUE	CD4 TCM	0.628
91	ZSCAN31	NA	NA	NA	NA	25302	TRUE	CD4 TCM	0.628
91	ZKSCAN3	NA	NA	NA	NA	25302	TRUE	CD4 TCM	0.628
91	ZSCAN12	NA	NA	NA	NA	25302	TRUE	CD4 TCM	0.628
91	ZSCAN23	NA	NA	NA	NA	25302	TRUE	CD4 TCM	0.628
91	TRIM27	NA	NA	NA	NA	25302	TRUE	CD4 TCM	0.628
91	GABBR1	NA	NA	NA	NA	25302	TRUE	CD4 TCM	0.628
91	ZFP57	NA	NA	NA	NA	25302	TRUE	CD4 TCM	0.628
91	HLA-F	0.127002	0.834922	0.989047	0.954987	25302	TRUE	CD4 TCM	0.628
91	HLA-F-AS1	NA	NA	NA	NA	25302	TRUE	CD4 TCM	0.628
91	AL645939.5	NA	NA	NA	NA	25302	TRUE	CD4 TCM	0.628
91	HLA-G	0.0402262	0.954605	0.993605	0.965967	25302	TRUE	CD4 TCM	0.628
91	HLA-A	0.210876	0.525053	0.926782	0.948079	25302	TRUE	CD4 TCM	0.628
91	ZNRD1	NA	NA	NA	NA	25302	TRUE	CD4 TCM	0.628
91	PPP1R11	NA	NA	NA	NA	25302	TRUE	CD4 TCM	0.628
91	TRIM26	NA	NA	NA	NA	25302	TRUE	CD4 TCM	0.628
91	HCG17	NA	NA	NA	NA	25302	TRUE	CD4 TCM	0.628
91	HCG18	NA	NA	NA	NA	25302	TRUE	CD4 TCM	0.628
91	TRIM39	NA	NA	NA	NA	25302	TRUE	CD4 TCM	0.628
91	RPP21	NA	NA	NA	NA	25302	TRUE	CD4 TCM	0.628
91	HLA-E	-0.210693	0.577557	0.930854	0.987739	25302	TRUE	CD4 TCM	0.628
91	LINC02569	NA	NA	NA	NA	25302	TRUE	CD4 TCM	0.628
91	GNL1	NA	NA	NA	NA	25302	TRUE	CD4 TCM	0.628
91	PRR3	NA	NA	NA	NA	25302	TRUE	CD4 TCM	0.628
91	ABCF1	NA	NA	NA	NA	25302	TRUE	CD4 TCM	0.628
91	PPP1R10	-2.36492	0.0308337	0.576016	0.376194	25302	TRUE	CD4 TCM	0.628
91	MRPS18B	NA	NA	NA	NA	25302	TRUE	CD4 TCM	0.628
91	ATAT1	NA	NA	NA	NA	25302	TRUE	CD4 TCM	0.628
91	C6orf136	NA	NA	NA	NA	25302	TRUE	CD4 TCM	0.628
91	DHX16	-1.62752	0.145047	0.613204	0.707668	25302	TRUE	CD4 TCM	0.628
91	PPP1R18	NA	NA	NA	NA	25302	TRUE	CD4 TCM	0.628
91	NRM	NA	NA	NA	NA	25302	TRUE	CD4 TCM	0.628
91	MDC1	NA	NA	NA	NA	25302	TRUE	CD4 TCM	0.628
91	MDC1-AS1	NA	NA	NA	NA	25302	TRUE	CD4 TCM	0.628
91	TUBB	0.0794973	0.904637	0.989047	0.978914	25302	TRUE	CD4 TCM	0.628
91	AL662797.1	NA	NA	NA	NA	25302	TRUE	CD4 TCM	0.628
91	FLOT1	NA	NA	NA	NA	25302	TRUE	CD4 TCM	0.628
91	IER3-AS1	NA	NA	NA	NA	25302	TRUE	CD4 TCM	0.628
91	IER3	NA	NA	NA	NA	25302	TRUE	CD4 TCM	0.628
91	LINC00243	NA	NA	NA	NA	25302	TRUE	CD4 TCM	0.628
91	DDR1	NA	NA	NA	NA	25302	TRUE	CD4 TCM	0.628
91	GTF2H4	NA	NA	NA	NA	25302	TRUE	CD4 TCM	0.628
91	VARS2	NA	NA	NA	NA	25302	TRUE	CD4 TCM	0.628
91	SFTA2	NA	NA	NA	NA	25302	TRUE	CD4 TCM	0.628
91	CCHCR1	NA	NA	NA	NA	25302	TRUE	CD4 TCM	0.628
91	TCF19	NA	NA	NA	NA	25302	TRUE	CD4 TCM	0.628
91	AL662844.4	NA	NA	NA	NA	25302	TRUE	CD4 TCM	0.628
91	HCG27	NA	NA	NA	NA	25302	TRUE	CD4 TCM	0.628
91	HLA-C	0.0244258	0.944022	0.991285	0.984115	25302	TRUE	CD4 TCM	0.628
91	HLA-B	0.751591	0.0148856	0.572229	0.418183	25302	TRUE	CD4 TCM	0.628
91	AL645933.2	NA	NA	NA	NA	25302	TRUE	CD4 TCM	0.628
91	MICA	NA	NA	NA	NA	25302	TRUE	CD4 TCM	0.628
91	HCP5	NA	NA	NA	NA	25302	TRUE	CD4 TCM	0.628
91	AL645933.3	NA	NA	NA	NA	25302	TRUE	CD4 TCM	0.628
91	MICB	NA	NA	NA	NA	25302	TRUE	CD4 TCM	0.628
91	DDX39B	-2.69679	0.0171933	0.576016	0.485461	25302	TRUE	CD4 TCM	0.628
91	ATP6V1G2	NA	NA	NA	NA	25302	TRUE	CD4 TCM	0.628
91	NFKBIL1	NA	NA	NA	NA	25302	TRUE	CD4 TCM	0.628
91	LTA	0.896781	0.255649	0.789108	0.646223	25302	TRUE	CD4 TCM	0.628
91	TNF	NA	NA	NA	NA	25302	TRUE	CD4 TCM	0.628
91	LTB	-0.616675	0.163336	0.658522	0.50485	25302	TRUE	CD4 TCM	0.628
91	LST1	NA	NA	NA	NA	25302	TRUE	CD4 TCM	0.628
91	NCR3	NA	NA	NA	NA	25302	TRUE	CD4 TCM	0.628
91	AIF1	NA	NA	NA	NA	25302	TRUE	CD4 TCM	0.628
91	PRRC2A	NA	NA	NA	NA	25302	TRUE	CD4 TCM	0.628
91	BAG6	NA	NA	NA	NA	25302	TRUE	CD4 TCM	0.628
91	APOM	NA	NA	NA	NA	25302	TRUE	CD4 TCM	0.628
91	C6orf47	NA	NA	NA	NA	25302	TRUE	CD4 TCM	0.628
91	GPANK1	NA	NA	NA	NA	25302	TRUE	CD4 TCM	0.628
91	CSNK2B	0.0992006	0.898769	0.989047	0.984807	25302	TRUE	CD4 TCM	0.628
91	LY6G5B	NA	NA	NA	NA	25302	TRUE	CD4 TCM	0.628
91	LY6G5C	NA	NA	NA	NA	25302	TRUE	CD4 TCM	0.628
91	ABHD16A	NA	NA	NA	NA	25302	TRUE	CD4 TCM	0.628
91	LY6G6F	NA	NA	NA	NA	25302	TRUE	CD4 TCM	0.628
91	MPIG6B	NA	NA	NA	NA	25302	TRUE	CD4 TCM	0.628
91	LY6G6C	NA	NA	NA	NA	25302	TRUE	CD4 TCM	0.628
91	DDAH2	NA	NA	NA	NA	25302	TRUE	CD4 TCM	0.628
91	CLIC1	0.728288	0.207692	0.744718	0.721319	25302	TRUE	CD4 TCM	0.628
91	MSH5	NA	NA	NA	NA	25302	TRUE	CD4 TCM	0.628
91	SAPCD1	NA	NA	NA	NA	25302	TRUE	CD4 TCM	0.628
91	VWA7	NA	NA	NA	NA	25302	TRUE	CD4 TCM	0.628
91	VARS	NA	NA	NA	NA	25302	TRUE	CD4 TCM	0.628
91	LSM2	-0.0225904	0.945011	0.991285	0.987123	25302	TRUE	CD4 TCM	0.628
91	HSPA1L	NA	NA	NA	NA	25302	TRUE	CD4 TCM	0.628
91	HSPA1A	NA	NA	NA	NA	25302	TRUE	CD4 TCM	0.628
91	HSPA1B	NA	NA	NA	NA	25302	TRUE	CD4 TCM	0.628
91	SNHG32	-1.14331	0.223289	0.767352	0.77457	25302	TRUE	CD4 TCM	0.628
91	NEU1	NA	NA	NA	NA	25302	TRUE	CD4 TCM	0.628
91	EHMT2	NA	NA	NA	NA	25302	TRUE	CD4 TCM	0.628
91	C2	NA	NA	NA	NA	25302	TRUE	CD4 TCM	0.628
91	ZBTB12	NA	NA	NA	NA	25302	TRUE	CD4 TCM	0.628
91	CFB	NA	NA	NA	NA	25302	TRUE	CD4 TCM	0.628
91	NELFE	NA	NA	NA	NA	25302	TRUE	CD4 TCM	0.628
91	SKIV2L	NA	NA	NA	NA	25302	TRUE	CD4 TCM	0.628
91	DXO	NA	NA	NA	NA	25302	TRUE	CD4 TCM	0.628
91	STK19	NA	NA	NA	NA	25302	TRUE	CD4 TCM	0.628
91	TNXB	NA	NA	NA	NA	25302	TRUE	CD4 TCM	0.628
91	ATF6B	NA	NA	NA	NA	25302	TRUE	CD4 TCM	0.628
91	FKBPL	NA	NA	NA	NA	25302	TRUE	CD4 TCM	0.628
91	PRRT1	NA	NA	NA	NA	25302	TRUE	CD4 TCM	0.628
91	AL662884.3	NA	NA	NA	NA	25302	TRUE	CD4 TCM	0.628
91	PPT2	NA	NA	NA	NA	25302	TRUE	CD4 TCM	0.628
91	EGFL8	NA	NA	NA	NA	25302	TRUE	CD4 TCM	0.628
91	AGPAT1	NA	NA	NA	NA	25302	TRUE	CD4 TCM	0.628
91	RNF5	NA	NA	NA	NA	25302	TRUE	CD4 TCM	0.628
91	AGER	NA	NA	NA	NA	25302	TRUE	CD4 TCM	0.628
91	PBX2	NA	NA	NA	NA	25302	TRUE	CD4 TCM	0.628
91	GPSM3	-0.0931038	0.844451	0.989047	0.93254	25302	TRUE	CD4 TCM	0.628
91	NOTCH4	NA	NA	NA	NA	25302	TRUE	CD4 TCM	0.628
91	TSBP1-AS1	NA	NA	NA	NA	25302	TRUE	CD4 TCM	0.628
91	TSBP1	NA	NA	NA	NA	25302	TRUE	CD4 TCM	0.628
91	HLA-DRA	NA	NA	NA	NA	25302	TRUE	CD4 TCM	0.628
91	HLA-DRB5	NA	NA	NA	NA	25302	TRUE	CD4 TCM	0.628
91	HLA-DRB1	NA	NA	NA	NA	25302	TRUE	CD4 TCM	0.628
91	HLA-DQA1	NA	NA	NA	NA	25302	TRUE	CD4 TCM	0.628
91	HLA-DQB1	NA	NA	NA	NA	25302	TRUE	CD4 TCM	0.628
91	HLA-DQB1-AS1	NA	NA	NA	NA	25302	TRUE	CD4 TCM	0.628
91	HLA-DQA2	NA	NA	NA	NA	25302	TRUE	CD4 TCM	0.628
91	HLA-DQB2	NA	NA	NA	NA	25302	TRUE	CD4 TCM	0.628
91	HLA-DOB	NA	NA	NA	NA	25302	TRUE	CD4 TCM	0.628
91	TAP2	-1.19249	0.245503	0.788406	0.917683	25302	TRUE	CD4 TCM	0.628
91	PSMB8	-0.0755288	0.907867	0.989047	0.995172	25302	TRUE	CD4 TCM	0.628
91	PSMB8-AS1	-0.512286	0.678779	0.966722	0.811216	25302	TRUE	CD4 TCM	0.628
91	PSMB9	0.298817	0.64522	0.963459	0.809721	25302	TRUE	CD4 TCM	0.628
91	TAP1	NA	NA	NA	NA	25302	TRUE	CD4 TCM	0.628
91	HLA-DMB	NA	NA	NA	NA	25302	TRUE	CD4 TCM	0.628
91	HLA-DMA	NA	NA	NA	NA	25302	TRUE	CD4 TCM	0.628
91	BRD2	-0.210676	0.858441	0.989047	0.935245	25302	TRUE	CD4 TCM	0.628
91	AL645941.3	NA	NA	NA	NA	25302	TRUE	CD4 TCM	0.628
91	HLA-DOA	NA	NA	NA	NA	25302	TRUE	CD4 TCM	0.628
91	HLA-DPA1	NA	NA	NA	NA	25302	TRUE	CD4 TCM	0.628
91	HLA-DPB1	NA	NA	NA	NA	25302	TRUE	CD4 TCM	0.628
91	COL11A2	NA	NA	NA	NA	25302	TRUE	CD4 TCM	0.628
91	RXRB	NA	NA	NA	NA	25302	TRUE	CD4 TCM	0.628
91	SLC39A7	NA	NA	NA	NA	25302	TRUE	CD4 TCM	0.628
91	HSD17B8	NA	NA	NA	NA	25302	TRUE	CD4 TCM	0.628
91	RING1	NA	NA	NA	NA	25302	TRUE	CD4 TCM	0.628
91	HCG25	NA	NA	NA	NA	25302	TRUE	CD4 TCM	0.628
91	VPS52	NA	NA	NA	NA	25302	TRUE	CD4 TCM	0.628
91	RPS18	0.179427	0.573545	0.930854	0.869348	25302	TRUE	CD4 TCM	0.628
91	B3GALT4	NA	NA	NA	NA	25302	TRUE	CD4 TCM	0.628
91	WDR46	NA	NA	NA	NA	25302	TRUE	CD4 TCM	0.628
91	PFDN6	NA	NA	NA	NA	25302	TRUE	CD4 TCM	0.628
91	RGL2	NA	NA	NA	NA	25302	TRUE	CD4 TCM	0.628
91	TAPBP	0.73095	0.468144	0.902115	0.944597	25302	TRUE	CD4 TCM	0.628
91	ZBTB22	-1.52445	0.145047	0.613204	0.786283	25302	TRUE	CD4 TCM	0.628
91	DAXX	NA	NA	NA	NA	25302	TRUE	CD4 TCM	0.628
91	KIFC1	NA	NA	NA	NA	25302	TRUE	CD4 TCM	0.628
91	PHF1	NA	NA	NA	NA	25302	TRUE	CD4 TCM	0.628
91	CUTA	-0.837915	0.202843	0.733698	0.942281	25302	TRUE	CD4 TCM	0.628
91	SYNGAP1	NA	NA	NA	NA	25302	TRUE	CD4 TCM	0.628
91	SYNGAP1-AS1	NA	NA	NA	NA	25302	TRUE	CD4 TCM	0.628
91	ZBTB9	NA	NA	NA	NA	25302	TRUE	CD4 TCM	0.628
91	BAK1	NA	NA	NA	NA	25302	TRUE	CD4 TCM	0.628
91	ITPR3	NA	NA	NA	NA	25302	TRUE	CD4 TCM	0.628
91	UQCC2	NA	NA	NA	NA	25302	TRUE	CD4 TCM	0.628
91	LEMD2	NA	NA	NA	NA	25302	TRUE	CD4 TCM	0.628
91	HMGA1	NA	NA	NA	NA	25302	TRUE	CD4 TCM	0.628
91	SMIM29	NA	NA	NA	NA	25302	TRUE	CD4 TCM	0.628
91	AL354740.1	NA	NA	NA	NA	25302	TRUE	CD4 TCM	0.628
91	NUDT3	NA	NA	NA	NA	25302	TRUE	CD4 TCM	0.628
91	RPS10-NUDT3	-0.940698	0.222484	0.767352	0.818137	25302	TRUE	CD4 TCM	0.628
91	RPS10	-1.32398	0.0176444	0.576016	0.352917	25302	TRUE	CD4 TCM	0.628
91	PACSIN1	NA	NA	NA	NA	25302	TRUE	CD4 TCM	0.628
91	ILRUN	NA	NA	NA	NA	25302	TRUE	CD4 TCM	0.628
91	AL451165.2	NA	NA	NA	NA	25302	TRUE	CD4 TCM	0.628
91	SNRPC	NA	NA	NA	NA	25302	TRUE	CD4 TCM	0.628
91	UHRF1BP1	NA	NA	NA	NA	25302	TRUE	CD4 TCM	0.628
91	TAF11	NA	NA	NA	NA	25302	TRUE	CD4 TCM	0.628
91	ANKS1A	NA	NA	NA	NA	25302	TRUE	CD4 TCM	0.628
91	AL591002.1	NA	NA	NA	NA	25302	TRUE	CD4 TCM	0.628
91	ZNF76	NA	NA	NA	NA	25302	TRUE	CD4 TCM	0.628
91	DEF6	NA	NA	NA	NA	25302	TRUE	CD4 TCM	0.628
91	PPARD	NA	NA	NA	NA	25302	TRUE	CD4 TCM	0.628
91	FANCE	NA	NA	NA	NA	25302	TRUE	CD4 TCM	0.628
91	RPL10A	0.128396	0.699875	0.968795	0.965586	25302	TRUE	CD4 TCM	0.628
91	FKBP5	NA	NA	NA	NA	25302	TRUE	CD4 TCM	0.628
91	LHFPL5	NA	NA	NA	NA	25302	TRUE	CD4 TCM	0.628
91	SRPK1	NA	NA	NA	NA	25302	TRUE	CD4 TCM	0.628
91	SLC26A8	NA	NA	NA	NA	25302	TRUE	CD4 TCM	0.628
91	MAPK14	NA	NA	NA	NA	25302	TRUE	CD4 TCM	0.628
91	MAPK13	NA	NA	NA	NA	25302	TRUE	CD4 TCM	0.628
91	Z84485.1	NA	NA	NA	NA	25302	TRUE	CD4 TCM	0.628
91	BRPF3	NA	NA	NA	NA	25302	TRUE	CD4 TCM	0.628
91	PNPLA1	NA	NA	NA	NA	25302	TRUE	CD4 TCM	0.628
91	ETV7	NA	NA	NA	NA	25302	TRUE	CD4 TCM	0.628
91	PXT1	NA	NA	NA	NA	25302	TRUE	CD4 TCM	0.628
91	KCTD20	NA	NA	NA	NA	25302	TRUE	CD4 TCM	0.628
91	STK38	-1.42515	0.114649	0.613204	0.845644	25302	TRUE	CD4 TCM	0.628
91	SRSF3	-1.14365	0.156632	0.642702	0.955961	25302	TRUE	CD4 TCM	0.628
91	CDKN1A	NA	NA	NA	NA	25302	TRUE	CD4 TCM	0.628
91	RAB44	NA	NA	NA	NA	25302	TRUE	CD4 TCM	0.628
91	CPNE5	NA	NA	NA	NA	25302	TRUE	CD4 TCM	0.628
91	PPIL1	NA	NA	NA	NA	25302	TRUE	CD4 TCM	0.628
91	C6orf89	NA	NA	NA	NA	25302	TRUE	CD4 TCM	0.628
91	PI16	0.152838	0.910915	0.989047	0.978419	25302	TRUE	CD4 TCM	0.628
91	MTCH1	-2.10436	0.0743	0.576016	0.941929	25302	TRUE	CD4 TCM	0.628
91	FGD2	NA	NA	NA	NA	25302	TRUE	CD4 TCM	0.628
91	PIM1	0.364798	0.556344	0.930807	0.876011	25302	TRUE	CD4 TCM	0.628
91	TBC1D22B	NA	NA	NA	NA	25302	TRUE	CD4 TCM	0.628
91	RNF8	NA	NA	NA	NA	25302	TRUE	CD4 TCM	0.628
91	CMTR1	NA	NA	NA	NA	25302	TRUE	CD4 TCM	0.628
91	CCDC167	-2.52145	0.023731	0.576016	0.373368	25302	TRUE	CD4 TCM	0.628
91	LINC02520	NA	NA	NA	NA	25302	TRUE	CD4 TCM	0.628
91	MDGA1	NA	NA	NA	NA	25302	TRUE	CD4 TCM	0.628
91	AL121574.1	NA	NA	NA	NA	25302	TRUE	CD4 TCM	0.628
91	ZFAND3	NA	NA	NA	NA	25302	TRUE	CD4 TCM	0.628
91	BTBD9	NA	NA	NA	NA	25302	TRUE	CD4 TCM	0.628
91	GLO1	0.109208	0.868392	0.989047	0.960743	25302	TRUE	CD4 TCM	0.628
91	DNAH8	NA	NA	NA	NA	25302	TRUE	CD4 TCM	0.628
91	SAYSD1	NA	NA	NA	NA	25302	TRUE	CD4 TCM	0.628
91	KCNK17	NA	NA	NA	NA	25302	TRUE	CD4 TCM	0.628
91	UNC5CL	NA	NA	NA	NA	25302	TRUE	CD4 TCM	0.628
91	OARD1	NA	NA	NA	NA	25302	TRUE	CD4 TCM	0.628
91	NFYA	NA	NA	NA	NA	25302	TRUE	CD4 TCM	0.628
91	TREML1	NA	NA	NA	NA	25302	TRUE	CD4 TCM	0.628
91	TREML2	NA	NA	NA	NA	25302	TRUE	CD4 TCM	0.628
91	TREML4	NA	NA	NA	NA	25302	TRUE	CD4 TCM	0.628
91	TREM1	NA	NA	NA	NA	25302	TRUE	CD4 TCM	0.628
91	FOXP4-AS1	NA	NA	NA	NA	25302	TRUE	CD4 TCM	0.628
91	FOXP4	NA	NA	NA	NA	25302	TRUE	CD4 TCM	0.628
91	TFEB	NA	NA	NA	NA	25302	TRUE	CD4 TCM	0.628
91	FRS3	NA	NA	NA	NA	25302	TRUE	CD4 TCM	0.628
91	PRICKLE4	NA	NA	NA	NA	25302	TRUE	CD4 TCM	0.628
91	TOMM6	0.600718	0.299046	0.822501	0.886572	25302	TRUE	CD4 TCM	0.628
91	USP49	NA	NA	NA	NA	25302	TRUE	CD4 TCM	0.628
91	MED20	NA	NA	NA	NA	25302	TRUE	CD4 TCM	0.628
91	BYSL	NA	NA	NA	NA	25302	TRUE	CD4 TCM	0.628
91	CCND3	-0.0663007	0.907653	0.989047	0.98213	25302	TRUE	CD4 TCM	0.628
91	TAF8	NA	NA	NA	NA	25302	TRUE	CD4 TCM	0.628
91	GUCA1B	NA	NA	NA	NA	25302	TRUE	CD4 TCM	0.628
91	MRPS10	NA	NA	NA	NA	25302	TRUE	CD4 TCM	0.628
91	TRERF1	NA	NA	NA	NA	25302	TRUE	CD4 TCM	0.628
91	UBR2	NA	NA	NA	NA	25302	TRUE	CD4 TCM	0.628
91	TBCC	NA	NA	NA	NA	25302	TRUE	CD4 TCM	0.628
91	BICRAL	NA	NA	NA	NA	25302	TRUE	CD4 TCM	0.628
91	RPL7L1	NA	NA	NA	NA	25302	TRUE	CD4 TCM	0.628
91	C6orf226	NA	NA	NA	NA	25302	TRUE	CD4 TCM	0.628
91	PTCRA	NA	NA	NA	NA	25302	TRUE	CD4 TCM	0.628
91	AL035587.2	NA	NA	NA	NA	25302	TRUE	CD4 TCM	0.628
91	CNPY3	NA	NA	NA	NA	25302	TRUE	CD4 TCM	0.628
91	AL035587.1	NA	NA	NA	NA	25302	TRUE	CD4 TCM	0.628
91	GNMT	NA	NA	NA	NA	25302	TRUE	CD4 TCM	0.628
91	PEX6	NA	NA	NA	NA	25302	TRUE	CD4 TCM	0.628
91	PPP2R5D	NA	NA	NA	NA	25302	TRUE	CD4 TCM	0.628
91	MEA1	NA	NA	NA	NA	25302	TRUE	CD4 TCM	0.628
91	KLHDC3	NA	NA	NA	NA	25302	TRUE	CD4 TCM	0.628
91	RRP36	NA	NA	NA	NA	25302	TRUE	CD4 TCM	0.628
91	CUL7	NA	NA	NA	NA	25302	TRUE	CD4 TCM	0.628
91	KLC4	NA	NA	NA	NA	25302	TRUE	CD4 TCM	0.628
91	MRPL2	NA	NA	NA	NA	25302	TRUE	CD4 TCM	0.628
91	PTK7	NA	NA	NA	NA	25302	TRUE	CD4 TCM	0.628
91	SRF	NA	NA	NA	NA	25302	TRUE	CD4 TCM	0.628
91	CUL9	NA	NA	NA	NA	25302	TRUE	CD4 TCM	0.628
91	DNPH1	NA	NA	NA	NA	25302	TRUE	CD4 TCM	0.628
91	CRIP3	NA	NA	NA	NA	25302	TRUE	CD4 TCM	0.628
91	ZNF318	NA	NA	NA	NA	25302	TRUE	CD4 TCM	0.628
91	ABCC10	NA	NA	NA	NA	25302	TRUE	CD4 TCM	0.628
91	DLK2	NA	NA	NA	NA	25302	TRUE	CD4 TCM	0.628
91	TJAP1	NA	NA	NA	NA	25302	TRUE	CD4 TCM	0.628
91	POLR1C	NA	NA	NA	NA	25302	TRUE	CD4 TCM	0.628
91	YIPF3	NA	NA	NA	NA	25302	TRUE	CD4 TCM	0.628
91	XPO5	NA	NA	NA	NA	25302	TRUE	CD4 TCM	0.628
91	POLH	NA	NA	NA	NA	25302	TRUE	CD4 TCM	0.628
91	GTPBP2	NA	NA	NA	NA	25302	TRUE	CD4 TCM	0.628
91	MAD2L1BP	NA	NA	NA	NA	25302	TRUE	CD4 TCM	0.628
91	RSPH9	NA	NA	NA	NA	25302	TRUE	CD4 TCM	0.628
91	MRPS18A	NA	NA	NA	NA	25302	TRUE	CD4 TCM	0.628
91	VEGFA	NA	NA	NA	NA	25302	TRUE	CD4 TCM	0.628
91	AL109615.3	NA	NA	NA	NA	25302	TRUE	CD4 TCM	0.628
91	C6orf223	NA	NA	NA	NA	25302	TRUE	CD4 TCM	0.628
91	AL109615.2	NA	NA	NA	NA	25302	TRUE	CD4 TCM	0.628
91	MRPL14	NA	NA	NA	NA	25302	TRUE	CD4 TCM	0.628
91	TMEM63B	NA	NA	NA	NA	25302	TRUE	CD4 TCM	0.628
91	SLC29A1	NA	NA	NA	NA	25302	TRUE	CD4 TCM	0.628
91	HSP90AB1	0.281607	0.467288	0.902115	0.943914	25302	TRUE	CD4 TCM	0.628
91	SLC35B2	NA	NA	NA	NA	25302	TRUE	CD4 TCM	0.628
91	NFKBIE	NA	NA	NA	NA	25302	TRUE	CD4 TCM	0.628
91	TMEM151B	NA	NA	NA	NA	25302	TRUE	CD4 TCM	0.628
91	AARS2	NA	NA	NA	NA	25302	TRUE	CD4 TCM	0.628
91	CDC5L	NA	NA	NA	NA	25302	TRUE	CD4 TCM	0.628
91	AL133334.1	NA	NA	NA	NA	25302	TRUE	CD4 TCM	0.628
91	SUPT3H	NA	NA	NA	NA	25302	TRUE	CD4 TCM	0.628
91	RUNX2	-0.294468	0.858441	0.989047	0.951913	25302	TRUE	CD4 TCM	0.628
91	AL096865.1	NA	NA	NA	NA	25302	TRUE	CD4 TCM	0.628
91	CLIC5	NA	NA	NA	NA	25302	TRUE	CD4 TCM	0.628
91	AL035701.1	NA	NA	NA	NA	25302	TRUE	CD4 TCM	0.628
91	ENPP4	NA	NA	NA	NA	25302	TRUE	CD4 TCM	0.628
91	ENPP5	NA	NA	NA	NA	25302	TRUE	CD4 TCM	0.628
91	RCAN2	NA	NA	NA	NA	25302	TRUE	CD4 TCM	0.628
91	SLC25A27	NA	NA	NA	NA	25302	TRUE	CD4 TCM	0.628
91	PLA2G7	NA	NA	NA	NA	25302	TRUE	CD4 TCM	0.628
91	TNFRSF21	NA	NA	NA	NA	25302	TRUE	CD4 TCM	0.628
91	AL355353.1	NA	NA	NA	NA	25302	TRUE	CD4 TCM	0.628
91	CD2AP	NA	NA	NA	NA	25302	TRUE	CD4 TCM	0.628
91	MMUT	NA	NA	NA	NA	25302	TRUE	CD4 TCM	0.628
91	CENPQ	NA	NA	NA	NA	25302	TRUE	CD4 TCM	0.628
91	MCM3	NA	NA	NA	NA	25302	TRUE	CD4 TCM	0.628
91	PAQR8	NA	NA	NA	NA	25302	TRUE	CD4 TCM	0.628
91	EFHC1	NA	NA	NA	NA	25302	TRUE	CD4 TCM	0.628
91	TRAM2	NA	NA	NA	NA	25302	TRUE	CD4 TCM	0.628
91	TRAM2-AS1	NA	NA	NA	NA	25302	TRUE	CD4 TCM	0.628
91	TMEM14A	NA	NA	NA	NA	25302	TRUE	CD4 TCM	0.628
91	GSTA4	NA	NA	NA	NA	25302	TRUE	CD4 TCM	0.628
91	ICK	NA	NA	NA	NA	25302	TRUE	CD4 TCM	0.628
91	FBXO9	NA	NA	NA	NA	25302	TRUE	CD4 TCM	0.628
91	ELOVL5	NA	NA	NA	NA	25302	TRUE	CD4 TCM	0.628
91	GCLC	NA	NA	NA	NA	25302	TRUE	CD4 TCM	0.628
91	LRRC1	NA	NA	NA	NA	25302	TRUE	CD4 TCM	0.628
91	DST	NA	NA	NA	NA	25302	TRUE	CD4 TCM	0.628
91	BEND6	NA	NA	NA	NA	25302	TRUE	CD4 TCM	0.628
91	KIAA1586	NA	NA	NA	NA	25302	TRUE	CD4 TCM	0.628
91	ZNF451	NA	NA	NA	NA	25302	TRUE	CD4 TCM	0.628
91	ZNF451-AS1	NA	NA	NA	NA	25302	TRUE	CD4 TCM	0.628
91	BAG2	NA	NA	NA	NA	25302	TRUE	CD4 TCM	0.628
91	RAB23	NA	NA	NA	NA	25302	TRUE	CD4 TCM	0.628
91	PRIM2	NA	NA	NA	NA	25302	TRUE	CD4 TCM	0.628
91	AL021368.2	NA	NA	NA	NA	25302	TRUE	CD4 TCM	0.628
91	KHDRBS2-OT	NA	NA	NA	NA	25302	TRUE	CD4 TCM	0.628
91	KHDRBS2	NA	NA	NA	NA	25302	TRUE	CD4 TCM	0.628
91	PTP4A1	NA	NA	NA	NA	25302	TRUE	CD4 TCM	0.628
91	AL135905.1	NA	NA	NA	NA	25302	TRUE	CD4 TCM	0.628
91	AL135905.2	NA	NA	NA	NA	25302	TRUE	CD4 TCM	0.628
91	PHF3	0.593525	0.479163	0.902115	0.949961	25302	TRUE	CD4 TCM	0.628
91	EYS	NA	NA	NA	NA	25302	TRUE	CD4 TCM	0.628
91	SCAT8	NA	NA	NA	NA	25302	TRUE	CD4 TCM	0.628
91	AL391807.1	NA	NA	NA	NA	25302	TRUE	CD4 TCM	0.628
91	ADGRB3	NA	NA	NA	NA	25302	TRUE	CD4 TCM	0.628
91	LMBRD1	NA	NA	NA	NA	25302	TRUE	CD4 TCM	0.628
91	COL19A1	NA	NA	NA	NA	25302	TRUE	CD4 TCM	0.628
91	FAM135A	NA	NA	NA	NA	25302	TRUE	CD4 TCM	0.628
91	SDHAF4	NA	NA	NA	NA	25302	TRUE	CD4 TCM	0.628
91	SMAP1	0.474553	0.517838	0.926392	0.913577	25302	TRUE	CD4 TCM	0.628
91	B3GAT2	NA	NA	NA	NA	25302	TRUE	CD4 TCM	0.628
91	AL589935.1	NA	NA	NA	NA	25302	TRUE	CD4 TCM	0.628
91	OGFRL1	NA	NA	NA	NA	25302	TRUE	CD4 TCM	0.628
91	KCNQ5	NA	NA	NA	NA	25302	TRUE	CD4 TCM	0.628
91	KHDC1	NA	NA	NA	NA	25302	TRUE	CD4 TCM	0.628
91	AC019205.1	NA	NA	NA	NA	25302	TRUE	CD4 TCM	0.628
91	OOEP	NA	NA	NA	NA	25302	TRUE	CD4 TCM	0.628
91	DDX43	NA	NA	NA	NA	25302	TRUE	CD4 TCM	0.628
91	CGAS	NA	NA	NA	NA	25302	TRUE	CD4 TCM	0.628
91	MTO1	NA	NA	NA	NA	25302	TRUE	CD4 TCM	0.628
91	EEF1A1	0.0841329	0.787936	0.989047	0.965628	25302	TRUE	CD4 TCM	0.628
91	AL121972.1	NA	NA	NA	NA	25302	TRUE	CD4 TCM	0.628
91	SLC17A5	NA	NA	NA	NA	25302	TRUE	CD4 TCM	0.628
91	CD109	NA	NA	NA	NA	25302	TRUE	CD4 TCM	0.628
91	AL357507.1	NA	NA	NA	NA	25302	TRUE	CD4 TCM	0.628
91	COX7A2	-0.14573	0.764511	0.985889	0.988346	25302	TRUE	CD4 TCM	0.628
91	TMEM30A	-0.617868	0.52346	0.926782	0.981172	25302	TRUE	CD4 TCM	0.628
91	AL080250.1	NA	NA	NA	NA	25302	TRUE	CD4 TCM	0.628
91	SENP6	NA	NA	NA	NA	25302	TRUE	CD4 TCM	0.628
91	MYO6	NA	NA	NA	NA	25302	TRUE	CD4 TCM	0.628
91	AL355612.1	NA	NA	NA	NA	25302	TRUE	CD4 TCM	0.628
91	IRAK1BP1	NA	NA	NA	NA	25302	TRUE	CD4 TCM	0.628
91	PHIP	NA	NA	NA	NA	25302	TRUE	CD4 TCM	0.628
91	HMGN3	NA	NA	NA	NA	25302	TRUE	CD4 TCM	0.628
91	HMGN3-AS1	NA	NA	NA	NA	25302	TRUE	CD4 TCM	0.628
91	LCA5	NA	NA	NA	NA	25302	TRUE	CD4 TCM	0.628
91	SH3BGRL2	NA	NA	NA	NA	25302	TRUE	CD4 TCM	0.628
91	ELOVL4	NA	NA	NA	NA	25302	TRUE	CD4 TCM	0.628
91	TTK	NA	NA	NA	NA	25302	TRUE	CD4 TCM	0.628
91	BCKDHB	NA	NA	NA	NA	25302	TRUE	CD4 TCM	0.628
91	TENT5A	NA	NA	NA	NA	25302	TRUE	CD4 TCM	0.628
91	LINC02542	NA	NA	NA	NA	25302	TRUE	CD4 TCM	0.628
91	IBTK	NA	NA	NA	NA	25302	TRUE	CD4 TCM	0.628
91	TPBG	NA	NA	NA	NA	25302	TRUE	CD4 TCM	0.628
91	UBE3D	NA	NA	NA	NA	25302	TRUE	CD4 TCM	0.628
91	DOP1A	NA	NA	NA	NA	25302	TRUE	CD4 TCM	0.628
91	PGM3	NA	NA	NA	NA	25302	TRUE	CD4 TCM	0.628
91	RWDD2A	NA	NA	NA	NA	25302	TRUE	CD4 TCM	0.628
91	ME1	NA	NA	NA	NA	25302	TRUE	CD4 TCM	0.628
91	CYB5R4	NA	NA	NA	NA	25302	TRUE	CD4 TCM	0.628
91	AL034347.1	NA	NA	NA	NA	25302	TRUE	CD4 TCM	0.628
91	CEP162	NA	NA	NA	NA	25302	TRUE	CD4 TCM	0.628
91	NT5E	NA	NA	NA	NA	25302	TRUE	CD4 TCM	0.628
91	SNX14	NA	NA	NA	NA	25302	TRUE	CD4 TCM	0.628
91	SYNCRIP	NA	NA	NA	NA	25302	TRUE	CD4 TCM	0.628
91	SNHG5	-1.1477	0.0904862	0.589691	0.18126	25302	TRUE	CD4 TCM	0.628
91	AL139274.2	NA	NA	NA	NA	25302	TRUE	CD4 TCM	0.628
91	ZNF292	-1.57936	0.145047	0.613204	0.959821	25302	TRUE	CD4 TCM	0.628
91	SMIM8	NA	NA	NA	NA	25302	TRUE	CD4 TCM	0.628
91	SLC35A1	NA	NA	NA	NA	25302	TRUE	CD4 TCM	0.628
91	RARS2	NA	NA	NA	NA	25302	TRUE	CD4 TCM	0.628
91	ORC3	NA	NA	NA	NA	25302	TRUE	CD4 TCM	0.628
91	AKIRIN2	NA	NA	NA	NA	25302	TRUE	CD4 TCM	0.628
91	CNR1	NA	NA	NA	NA	25302	TRUE	CD4 TCM	0.628
91	AL139042.1	NA	NA	NA	NA	25302	TRUE	CD4 TCM	0.628
91	RNGTT	NA	NA	NA	NA	25302	TRUE	CD4 TCM	0.628
91	AL353135.1	NA	NA	NA	NA	25302	TRUE	CD4 TCM	0.628
91	PNRC1	0.204375	0.563198	0.930854	0.969796	25302	TRUE	CD4 TCM	0.628
91	PM20D2	NA	NA	NA	NA	25302	TRUE	CD4 TCM	0.628
91	GABRR2	NA	NA	NA	NA	25302	TRUE	CD4 TCM	0.628
91	UBE2J1	NA	NA	NA	NA	25302	TRUE	CD4 TCM	0.628
91	RRAGD	NA	NA	NA	NA	25302	TRUE	CD4 TCM	0.628
91	ANKRD6	NA	NA	NA	NA	25302	TRUE	CD4 TCM	0.628
91	LYRM2	NA	NA	NA	NA	25302	TRUE	CD4 TCM	0.628
91	MDN1	NA	NA	NA	NA	25302	TRUE	CD4 TCM	0.628
91	AL096678.1	NA	NA	NA	NA	25302	TRUE	CD4 TCM	0.628
91	CASP8AP2	NA	NA	NA	NA	25302	TRUE	CD4 TCM	0.628
91	BACH2	-0.225237	0.858441	0.989047	0.914968	25302	TRUE	CD4 TCM	0.628
91	AL121787.1	NA	NA	NA	NA	25302	TRUE	CD4 TCM	0.628
91	AL132996.1	NA	NA	NA	NA	25302	TRUE	CD4 TCM	0.628
91	MAP3K7	NA	NA	NA	NA	25302	TRUE	CD4 TCM	0.628
91	LINC02531	NA	NA	NA	NA	25302	TRUE	CD4 TCM	0.628
91	MANEA-DT	NA	NA	NA	NA	25302	TRUE	CD4 TCM	0.628
91	MANEA	NA	NA	NA	NA	25302	TRUE	CD4 TCM	0.628
91	UFL1-AS1	NA	NA	NA	NA	25302	TRUE	CD4 TCM	0.628
91	UFL1	NA	NA	NA	NA	25302	TRUE	CD4 TCM	0.628
91	GPR63	NA	NA	NA	NA	25302	TRUE	CD4 TCM	0.628
91	NDUFAF4	NA	NA	NA	NA	25302	TRUE	CD4 TCM	0.628
91	KLHL32	NA	NA	NA	NA	25302	TRUE	CD4 TCM	0.628
91	MMS22L	NA	NA	NA	NA	25302	TRUE	CD4 TCM	0.628
91	FBXL4	NA	NA	NA	NA	25302	TRUE	CD4 TCM	0.628
91	COQ3	NA	NA	NA	NA	25302	TRUE	CD4 TCM	0.628
91	PNISR	-0.0584824	0.926272	0.989047	0.962767	25302	TRUE	CD4 TCM	0.628
91	AL513550.1	NA	NA	NA	NA	25302	TRUE	CD4 TCM	0.628
91	USP45	NA	NA	NA	NA	25302	TRUE	CD4 TCM	0.628
91	TSTD3	NA	NA	NA	NA	25302	TRUE	CD4 TCM	0.628
91	CCNC	NA	NA	NA	NA	25302	TRUE	CD4 TCM	0.628
91	ASCC3	-0.0119986	0.994435	0.99671	0.998758	25302	TRUE	CD4 TCM	0.628
91	AL133338.1	NA	NA	NA	NA	25302	TRUE	CD4 TCM	0.628
91	HACE1	NA	NA	NA	NA	25302	TRUE	CD4 TCM	0.628
91	PREP	NA	NA	NA	NA	25302	TRUE	CD4 TCM	0.628
91	AL133406.2	NA	NA	NA	NA	25302	TRUE	CD4 TCM	0.628
91	AL096794.1	NA	NA	NA	NA	25302	TRUE	CD4 TCM	0.628
91	AL591518.1	NA	NA	NA	NA	25302	TRUE	CD4 TCM	0.628
91	PRDM1	-0.167966	0.837037	0.989047	0.902278	25302	TRUE	CD4 TCM	0.628
91	ATG5	NA	NA	NA	NA	25302	TRUE	CD4 TCM	0.628
91	CRYBG1	NA	NA	NA	NA	25302	TRUE	CD4 TCM	0.628
91	RTN4IP1	NA	NA	NA	NA	25302	TRUE	CD4 TCM	0.628
91	QRSL1	NA	NA	NA	NA	25302	TRUE	CD4 TCM	0.628
91	CD24	NA	NA	NA	NA	25302	TRUE	CD4 TCM	0.628
91	MTRES1	NA	NA	NA	NA	25302	TRUE	CD4 TCM	0.628
91	BEND3	NA	NA	NA	NA	25302	TRUE	CD4 TCM	0.628
91	PDSS2	NA	NA	NA	NA	25302	TRUE	CD4 TCM	0.628
91	SOBP	NA	NA	NA	NA	25302	TRUE	CD4 TCM	0.628
91	SCML4	-2.46306	0.0257215	0.576016	0.637531	25302	TRUE	CD4 TCM	0.628
91	SEC63	NA	NA	NA	NA	25302	TRUE	CD4 TCM	0.628
91	OSTM1	NA	NA	NA	NA	25302	TRUE	CD4 TCM	0.628
91	SNX3	-1.65855	0.111787	0.613204	0.823271	25302	TRUE	CD4 TCM	0.628
91	AFG1L	NA	NA	NA	NA	25302	TRUE	CD4 TCM	0.628
91	AL139106.1	NA	NA	NA	NA	25302	TRUE	CD4 TCM	0.628
91	FOXO3	1.32449	0.246837	0.788406	0.48366	25302	TRUE	CD4 TCM	0.628
91	Z95118.2	NA	NA	NA	NA	25302	TRUE	CD4 TCM	0.628
91	ARMC2	NA	NA	NA	NA	25302	TRUE	CD4 TCM	0.628
91	ARMC2-AS1	NA	NA	NA	NA	25302	TRUE	CD4 TCM	0.628
91	SESN1	NA	NA	NA	NA	25302	TRUE	CD4 TCM	0.628
91	CEP57L1	NA	NA	NA	NA	25302	TRUE	CD4 TCM	0.628
91	CD164	-2.37694	0.0393159	0.576016	0.442618	25302	TRUE	CD4 TCM	0.628
91	AL359711.2	NA	NA	NA	NA	25302	TRUE	CD4 TCM	0.628
91	PPIL6	NA	NA	NA	NA	25302	TRUE	CD4 TCM	0.628
91	SMPD2	NA	NA	NA	NA	25302	TRUE	CD4 TCM	0.628
91	MICAL1	NA	NA	NA	NA	25302	TRUE	CD4 TCM	0.628
91	ZBTB24	NA	NA	NA	NA	25302	TRUE	CD4 TCM	0.628
91	AK9	NA	NA	NA	NA	25302	TRUE	CD4 TCM	0.628
91	FIG4	NA	NA	NA	NA	25302	TRUE	CD4 TCM	0.628
91	WASF1	NA	NA	NA	NA	25302	TRUE	CD4 TCM	0.628
91	CDC40	NA	NA	NA	NA	25302	TRUE	CD4 TCM	0.628
91	METTL24	NA	NA	NA	NA	25302	TRUE	CD4 TCM	0.628
91	DDO	NA	NA	NA	NA	25302	TRUE	CD4 TCM	0.628
91	SLC22A16	NA	NA	NA	NA	25302	TRUE	CD4 TCM	0.628
91	CDK19	NA	NA	NA	NA	25302	TRUE	CD4 TCM	0.628
91	AMD1	0.248148	0.787353	0.989047	0.95767	25302	TRUE	CD4 TCM	0.628
91	GTF3C6	NA	NA	NA	NA	25302	TRUE	CD4 TCM	0.628
91	RPF2	NA	NA	NA	NA	25302	TRUE	CD4 TCM	0.628
91	SLC16A10	NA	NA	NA	NA	25302	TRUE	CD4 TCM	0.628
91	MFSD4B	NA	NA	NA	NA	25302	TRUE	CD4 TCM	0.628
91	REV3L	NA	NA	NA	NA	25302	TRUE	CD4 TCM	0.628
91	TRAF3IP2-AS1	NA	NA	NA	NA	25302	TRUE	CD4 TCM	0.628
91	TRAF3IP2	NA	NA	NA	NA	25302	TRUE	CD4 TCM	0.628
91	FYN	-0.834934	0.23308	0.782363	0.821548	25302	TRUE	CD4 TCM	0.628
91	TUBE1	NA	NA	NA	NA	25302	TRUE	CD4 TCM	0.628
91	FAM229B	NA	NA	NA	NA	25302	TRUE	CD4 TCM	0.628
91	LINC02541	NA	NA	NA	NA	25302	TRUE	CD4 TCM	0.628
91	FO393415.3	NA	NA	NA	NA	25302	TRUE	CD4 TCM	0.628
91	MARCKS	NA	NA	NA	NA	25302	TRUE	CD4 TCM	0.628
91	HDAC2	NA	NA	NA	NA	25302	TRUE	CD4 TCM	0.628
91	HDAC2-AS2	NA	NA	NA	NA	25302	TRUE	CD4 TCM	0.628
91	AL590550.1	NA	NA	NA	NA	25302	TRUE	CD4 TCM	0.628
91	NT5DC1	NA	NA	NA	NA	25302	TRUE	CD4 TCM	0.628
91	COL10A1	NA	NA	NA	NA	25302	TRUE	CD4 TCM	0.628
91	TSPYL4	NA	NA	NA	NA	25302	TRUE	CD4 TCM	0.628
91	DSE	NA	NA	NA	NA	25302	TRUE	CD4 TCM	0.628
91	TSPYL1	0.767313	0.378353	0.873434	0.936873	25302	TRUE	CD4 TCM	0.628
91	CALHM6	NA	NA	NA	NA	25302	TRUE	CD4 TCM	0.628
91	TRAPPC3L	NA	NA	NA	NA	25302	TRUE	CD4 TCM	0.628
91	RWDD1	0.254592	0.60929	0.938596	0.965788	25302	TRUE	CD4 TCM	0.628
91	ZUP1	NA	NA	NA	NA	25302	TRUE	CD4 TCM	0.628
91	KPNA5	NA	NA	NA	NA	25302	TRUE	CD4 TCM	0.628
91	DCBLD1	NA	NA	NA	NA	25302	TRUE	CD4 TCM	0.628
91	GOPC	NA	NA	NA	NA	25302	TRUE	CD4 TCM	0.628
91	NUS1	NA	NA	NA	NA	25302	TRUE	CD4 TCM	0.628
91	SLC35F1	NA	NA	NA	NA	25302	TRUE	CD4 TCM	0.628
91	CEP85L	NA	NA	NA	NA	25302	TRUE	CD4 TCM	0.628
91	PLN	NA	NA	NA	NA	25302	TRUE	CD4 TCM	0.628
91	MCM9	-2.04856	0.0743	0.576016	0.976507	25302	TRUE	CD4 TCM	0.628
91	ASF1A	-0.338017	0.858441	0.989047	0.968676	25302	TRUE	CD4 TCM	0.628
91	AL137009.1	NA	NA	NA	NA	25302	TRUE	CD4 TCM	0.628
91	FAM184A	NA	NA	NA	NA	25302	TRUE	CD4 TCM	0.628
91	MAN1A1	NA	NA	NA	NA	25302	TRUE	CD4 TCM	0.628
91	AL078600.1	NA	NA	NA	NA	25302	TRUE	CD4 TCM	0.628
91	TBC1D32	NA	NA	NA	NA	25302	TRUE	CD4 TCM	0.628
91	HSF2	NA	NA	NA	NA	25302	TRUE	CD4 TCM	0.628
91	SERINC1	0.362277	0.686145	0.966722	0.947939	25302	TRUE	CD4 TCM	0.628
91	PKIB	NA	NA	NA	NA	25302	TRUE	CD4 TCM	0.628
91	SMPDL3A	NA	NA	NA	NA	25302	TRUE	CD4 TCM	0.628
91	NKAIN2	NA	NA	NA	NA	25302	TRUE	CD4 TCM	0.628
91	RNF217-AS1	NA	NA	NA	NA	25302	TRUE	CD4 TCM	0.628
91	RNF217	NA	NA	NA	NA	25302	TRUE	CD4 TCM	0.628
91	HDDC2	NA	NA	NA	NA	25302	TRUE	CD4 TCM	0.628
91	NCOA7	NA	NA	NA	NA	25302	TRUE	CD4 TCM	0.628
91	HINT3	NA	NA	NA	NA	25302	TRUE	CD4 TCM	0.628
91	TRMT11	NA	NA	NA	NA	25302	TRUE	CD4 TCM	0.628
91	CENPW	NA	NA	NA	NA	25302	TRUE	CD4 TCM	0.628
91	RNF146	NA	NA	NA	NA	25302	TRUE	CD4 TCM	0.628
91	ECHDC1	NA	NA	NA	NA	25302	TRUE	CD4 TCM	0.628
91	KIAA0408	NA	NA	NA	NA	25302	TRUE	CD4 TCM	0.628
91	SOGA3	NA	NA	NA	NA	25302	TRUE	CD4 TCM	0.628
91	LINC02536	NA	NA	NA	NA	25302	TRUE	CD4 TCM	0.628
91	THEMIS	NA	NA	NA	NA	25302	TRUE	CD4 TCM	0.628
91	PTPRK	NA	NA	NA	NA	25302	TRUE	CD4 TCM	0.628
91	AL590006.1	NA	NA	NA	NA	25302	TRUE	CD4 TCM	0.628
91	LAMA2	NA	NA	NA	NA	25302	TRUE	CD4 TCM	0.628
91	AL356124.1	NA	NA	NA	NA	25302	TRUE	CD4 TCM	0.628
91	ARHGAP18	NA	NA	NA	NA	25302	TRUE	CD4 TCM	0.628
91	TMEM244	NA	NA	NA	NA	25302	TRUE	CD4 TCM	0.628
91	L3MBTL3	NA	NA	NA	NA	25302	TRUE	CD4 TCM	0.628
91	AL355581.1	NA	NA	NA	NA	25302	TRUE	CD4 TCM	0.628
91	SAMD3	NA	NA	NA	NA	25302	TRUE	CD4 TCM	0.628
91	TMEM200A	NA	NA	NA	NA	25302	TRUE	CD4 TCM	0.628
91	EPB41L2	NA	NA	NA	NA	25302	TRUE	CD4 TCM	0.628
91	AKAP7	NA	NA	NA	NA	25302	TRUE	CD4 TCM	0.628
91	ARG1	NA	NA	NA	NA	25302	TRUE	CD4 TCM	0.628
91	MED23	NA	NA	NA	NA	25302	TRUE	CD4 TCM	0.628
91	ENPP3	NA	NA	NA	NA	25302	TRUE	CD4 TCM	0.628
91	ENPP1	NA	NA	NA	NA	25302	TRUE	CD4 TCM	0.628
91	LINC01013	NA	NA	NA	NA	25302	TRUE	CD4 TCM	0.628
91	MOXD1	NA	NA	NA	NA	25302	TRUE	CD4 TCM	0.628
91	STX7	NA	NA	NA	NA	25302	TRUE	CD4 TCM	0.628
91	VNN1	NA	NA	NA	NA	25302	TRUE	CD4 TCM	0.628
91	VNN3	NA	NA	NA	NA	25302	TRUE	CD4 TCM	0.628
91	VNN2	NA	NA	NA	NA	25302	TRUE	CD4 TCM	0.628
91	SLC18B1	NA	NA	NA	NA	25302	TRUE	CD4 TCM	0.628
91	RPS12	0.205752	0.505324	0.920949	0.874061	25302	TRUE	CD4 TCM	0.628
91	AL591115.1	NA	NA	NA	NA	25302	TRUE	CD4 TCM	0.628
91	TBPL1	NA	NA	NA	NA	25302	TRUE	CD4 TCM	0.628
91	SGK1	NA	NA	NA	NA	25302	TRUE	CD4 TCM	0.628
91	AL355881.1	NA	NA	NA	NA	25302	TRUE	CD4 TCM	0.628
91	LINC01010	NA	NA	NA	NA	25302	TRUE	CD4 TCM	0.628
91	CT69	NA	NA	NA	NA	25302	TRUE	CD4 TCM	0.628
91	AL078590.2	NA	NA	NA	NA	25302	TRUE	CD4 TCM	0.628
91	ALDH8A1	NA	NA	NA	NA	25302	TRUE	CD4 TCM	0.628
91	HBS1L	NA	NA	NA	NA	25302	TRUE	CD4 TCM	0.628
91	MYB	NA	NA	NA	NA	25302	TRUE	CD4 TCM	0.628
91	AHI1	NA	NA	NA	NA	25302	TRUE	CD4 TCM	0.628
91	LINC00271	NA	NA	NA	NA	25302	TRUE	CD4 TCM	0.628
91	PDE7B	NA	NA	NA	NA	25302	TRUE	CD4 TCM	0.628
91	AL360178.1	NA	NA	NA	NA	25302	TRUE	CD4 TCM	0.628
91	AL138828.1	NA	NA	NA	NA	25302	TRUE	CD4 TCM	0.628
91	MTFR2	NA	NA	NA	NA	25302	TRUE	CD4 TCM	0.628
91	BCLAF1	0.663231	0.304136	0.82623	0.997363	25302	TRUE	CD4 TCM	0.628
91	MAP7	NA	NA	NA	NA	25302	TRUE	CD4 TCM	0.628
91	MAP3K5	NA	NA	NA	NA	25302	TRUE	CD4 TCM	0.628
91	AL121933.2	NA	NA	NA	NA	25302	TRUE	CD4 TCM	0.628
91	PEX7	NA	NA	NA	NA	25302	TRUE	CD4 TCM	0.628
91	IFNGR1	NA	NA	NA	NA	25302	TRUE	CD4 TCM	0.628
91	AL356234.2	NA	NA	NA	NA	25302	TRUE	CD4 TCM	0.628
91	LINC02539	NA	NA	NA	NA	25302	TRUE	CD4 TCM	0.628
91	WAKMAR2	NA	NA	NA	NA	25302	TRUE	CD4 TCM	0.628
91	TNFAIP3	0.866743	0.0221514	0.576016	0.13773	25302	TRUE	CD4 TCM	0.628
91	AL591468.1	NA	NA	NA	NA	25302	TRUE	CD4 TCM	0.628
91	PERP	-0.443037	0.689159	0.966722	0.955203	25302	TRUE	CD4 TCM	0.628
91	HEBP2	NA	NA	NA	NA	25302	TRUE	CD4 TCM	0.628
91	NHSL1	NA	NA	NA	NA	25302	TRUE	CD4 TCM	0.628
91	AL590617.2	NA	NA	NA	NA	25302	TRUE	CD4 TCM	0.628
91	GVQW2	NA	NA	NA	NA	25302	TRUE	CD4 TCM	0.628
91	CCDC28A	NA	NA	NA	NA	25302	TRUE	CD4 TCM	0.628
91	ECT2L	NA	NA	NA	NA	25302	TRUE	CD4 TCM	0.628
91	REPS1	NA	NA	NA	NA	25302	TRUE	CD4 TCM	0.628
91	ABRACL	0.773323	0.189274	0.712372	0.807979	25302	TRUE	CD4 TCM	0.628
91	HECA	NA	NA	NA	NA	25302	TRUE	CD4 TCM	0.628
91	AL031772.1	NA	NA	NA	NA	25302	TRUE	CD4 TCM	0.628
91	TXLNB	NA	NA	NA	NA	25302	TRUE	CD4 TCM	0.628
91	AL592429.2	NA	NA	NA	NA	25302	TRUE	CD4 TCM	0.628
91	CITED2	0.262165	0.713831	0.972884	0.924102	25302	TRUE	CD4 TCM	0.628
91	FILNC1	NA	NA	NA	NA	25302	TRUE	CD4 TCM	0.628
91	AL035446.2	NA	NA	NA	NA	25302	TRUE	CD4 TCM	0.628
91	VTA1	NA	NA	NA	NA	25302	TRUE	CD4 TCM	0.628
91	ADGRG6	NA	NA	NA	NA	25302	TRUE	CD4 TCM	0.628
91	HIVEP2	NA	NA	NA	NA	25302	TRUE	CD4 TCM	0.628
91	AL355304.1	NA	NA	NA	NA	25302	TRUE	CD4 TCM	0.628
91	AIG1	NA	NA	NA	NA	25302	TRUE	CD4 TCM	0.628
91	ADAT2	NA	NA	NA	NA	25302	TRUE	CD4 TCM	0.628
91	PEX3	NA	NA	NA	NA	25302	TRUE	CD4 TCM	0.628
91	FUCA2	NA	NA	NA	NA	25302	TRUE	CD4 TCM	0.628
91	PHACTR2	-1.68422	0.103259	0.589691	0.3959	25302	TRUE	CD4 TCM	0.628
91	LTV1	NA	NA	NA	NA	25302	TRUE	CD4 TCM	0.628
91	PLAGL1	NA	NA	NA	NA	25302	TRUE	CD4 TCM	0.628
91	HYMAI	NA	NA	NA	NA	25302	TRUE	CD4 TCM	0.628
91	SF3B5	-0.510781	0.501967	0.920085	0.98977	25302	TRUE	CD4 TCM	0.628
91	STX11	NA	NA	NA	NA	25302	TRUE	CD4 TCM	0.628
91	UTRN	-2.92138	0.0114031	0.571521	0.609348	25302	TRUE	CD4 TCM	0.628
91	EPM2A	NA	NA	NA	NA	25302	TRUE	CD4 TCM	0.628
91	AL356599.1	NA	NA	NA	NA	25302	TRUE	CD4 TCM	0.628
91	FBXO30	NA	NA	NA	NA	25302	TRUE	CD4 TCM	0.628
91	SHPRH	NA	NA	NA	NA	25302	TRUE	CD4 TCM	0.628
91	RAB32	NA	NA	NA	NA	25302	TRUE	CD4 TCM	0.628
91	STXBP5-AS1	NA	NA	NA	NA	25302	TRUE	CD4 TCM	0.628
91	STXBP5	NA	NA	NA	NA	25302	TRUE	CD4 TCM	0.628
91	SASH1	NA	NA	NA	NA	25302	TRUE	CD4 TCM	0.628
91	UST	NA	NA	NA	NA	25302	TRUE	CD4 TCM	0.628
91	TAB2	-0.159839	0.937926	0.989047	0.981027	25302	TRUE	CD4 TCM	0.628
91	TAB2-AS1	NA	NA	NA	NA	25302	TRUE	CD4 TCM	0.628
91	SUMO4	NA	NA	NA	NA	25302	TRUE	CD4 TCM	0.628
91	ZC3H12D	NA	NA	NA	NA	25302	TRUE	CD4 TCM	0.628
91	PPIL4	NA	NA	NA	NA	25302	TRUE	CD4 TCM	0.628
91	GINM1	NA	NA	NA	NA	25302	TRUE	CD4 TCM	0.628
91	AL078581.4	NA	NA	NA	NA	25302	TRUE	CD4 TCM	0.628
91	KATNA1	NA	NA	NA	NA	25302	TRUE	CD4 TCM	0.628
91	LATS1	NA	NA	NA	NA	25302	TRUE	CD4 TCM	0.628
91	AL358852.1	NA	NA	NA	NA	25302	TRUE	CD4 TCM	0.628
91	NUP43	NA	NA	NA	NA	25302	TRUE	CD4 TCM	0.628
91	PCMT1	NA	NA	NA	NA	25302	TRUE	CD4 TCM	0.628
91	LRP11	NA	NA	NA	NA	25302	TRUE	CD4 TCM	0.628
91	AL355312.4	NA	NA	NA	NA	25302	TRUE	CD4 TCM	0.628
91	ULBP2	NA	NA	NA	NA	25302	TRUE	CD4 TCM	0.628
91	PPP1R14C	NA	NA	NA	NA	25302	TRUE	CD4 TCM	0.628
91	PLEKHG1	NA	NA	NA	NA	25302	TRUE	CD4 TCM	0.628
91	AL450344.3	NA	NA	NA	NA	25302	TRUE	CD4 TCM	0.628
91	MTHFD1L	NA	NA	NA	NA	25302	TRUE	CD4 TCM	0.628
91	AKAP12	NA	NA	NA	NA	25302	TRUE	CD4 TCM	0.628
91	ZBTB2	NA	NA	NA	NA	25302	TRUE	CD4 TCM	0.628
91	RMND1	NA	NA	NA	NA	25302	TRUE	CD4 TCM	0.628
91	ARMT1	NA	NA	NA	NA	25302	TRUE	CD4 TCM	0.628
91	CCDC170	NA	NA	NA	NA	25302	TRUE	CD4 TCM	0.628
91	ESR1	NA	NA	NA	NA	25302	TRUE	CD4 TCM	0.628
91	SYNE1	NA	NA	NA	NA	25302	TRUE	CD4 TCM	0.628
91	MYCT1	NA	NA	NA	NA	25302	TRUE	CD4 TCM	0.628
91	FBXO5	NA	NA	NA	NA	25302	TRUE	CD4 TCM	0.628
91	AL080276.2	NA	NA	NA	NA	25302	TRUE	CD4 TCM	0.628
91	MTRF1L	NA	NA	NA	NA	25302	TRUE	CD4 TCM	0.628
91	OPRM1	NA	NA	NA	NA	25302	TRUE	CD4 TCM	0.628
91	IPCEF1	-1.85407	0.103259	0.589691	0.605963	25302	TRUE	CD4 TCM	0.628
91	SCAF8	NA	NA	NA	NA	25302	TRUE	CD4 TCM	0.628
91	TIAM2	NA	NA	NA	NA	25302	TRUE	CD4 TCM	0.628
91	TFB1M	NA	NA	NA	NA	25302	TRUE	CD4 TCM	0.628
91	AL589693.1	NA	NA	NA	NA	25302	TRUE	CD4 TCM	0.628
91	AL512658.2	NA	NA	NA	NA	25302	TRUE	CD4 TCM	0.628
91	ARID1B	NA	NA	NA	NA	25302	TRUE	CD4 TCM	0.628
91	AL355297.4	NA	NA	NA	NA	25302	TRUE	CD4 TCM	0.628
91	AL049820.1	NA	NA	NA	NA	25302	TRUE	CD4 TCM	0.628
91	TMEM242	NA	NA	NA	NA	25302	TRUE	CD4 TCM	0.628
91	AL117344.2	NA	NA	NA	NA	25302	TRUE	CD4 TCM	0.628
91	ZDHHC14	NA	NA	NA	NA	25302	TRUE	CD4 TCM	0.628
91	SNX9	NA	NA	NA	NA	25302	TRUE	CD4 TCM	0.628
91	AL391863.2	NA	NA	NA	NA	25302	TRUE	CD4 TCM	0.628
91	AL391863.1	NA	NA	NA	NA	25302	TRUE	CD4 TCM	0.628
91	AL035634.1	NA	NA	NA	NA	25302	TRUE	CD4 TCM	0.628
91	SYNJ2	NA	NA	NA	NA	25302	TRUE	CD4 TCM	0.628
91	SERAC1	NA	NA	NA	NA	25302	TRUE	CD4 TCM	0.628
91	GTF2H5	NA	NA	NA	NA	25302	TRUE	CD4 TCM	0.628
91	TULP4	NA	NA	NA	NA	25302	TRUE	CD4 TCM	0.628
91	TMEM181	NA	NA	NA	NA	25302	TRUE	CD4 TCM	0.628
91	DYNLT1	-1.11924	0.242791	0.788406	0.983701	25302	TRUE	CD4 TCM	0.628
91	SYTL3	-2.01877	0.0455772	0.576016	0.509487	25302	TRUE	CD4 TCM	0.628
91	EZR	0.5978	0.26508	0.789108	0.686753	25302	TRUE	CD4 TCM	0.628
91	EZR-AS1	NA	NA	NA	NA	25302	TRUE	CD4 TCM	0.628
91	AL627422.2	NA	NA	NA	NA	25302	TRUE	CD4 TCM	0.628
91	C6orf99	0.527488	0.57773	0.930854	0.854105	25302	TRUE	CD4 TCM	0.628
91	RSPH3	NA	NA	NA	NA	25302	TRUE	CD4 TCM	0.628
91	AL035530.2	NA	NA	NA	NA	25302	TRUE	CD4 TCM	0.628
91	TAGAP	-1.4476	0.0615786	0.576016	0.46347	25302	TRUE	CD4 TCM	0.628
91	AL356417.3	NA	NA	NA	NA	25302	TRUE	CD4 TCM	0.628
91	AL356417.1	NA	NA	NA	NA	25302	TRUE	CD4 TCM	0.628
91	AL078604.4	NA	NA	NA	NA	25302	TRUE	CD4 TCM	0.628
91	SOD2	NA	NA	NA	NA	25302	TRUE	CD4 TCM	0.628
91	WTAP	NA	NA	NA	NA	25302	TRUE	CD4 TCM	0.628
91	SOD2-OT1	NA	NA	NA	NA	25302	TRUE	CD4 TCM	0.628
91	ACAT2	-0.249912	0.768818	0.985889	0.912782	25302	TRUE	CD4 TCM	0.628
91	TCP1	NA	NA	NA	NA	25302	TRUE	CD4 TCM	0.628
91	MRPL18	-0.649695	0.689159	0.966722	0.909168	25302	TRUE	CD4 TCM	0.628
91	IGF2R	0.946016	0.247792	0.789108	0.716526	25302	TRUE	CD4 TCM	0.628
91	SLC22A1	NA	NA	NA	NA	25302	TRUE	CD4 TCM	0.628
91	AL139393.3	NA	NA	NA	NA	25302	TRUE	CD4 TCM	0.628
91	MAP3K4	NA	NA	NA	NA	25302	TRUE	CD4 TCM	0.628
91	AGPAT4	NA	NA	NA	NA	25302	TRUE	CD4 TCM	0.628
91	PRKN	NA	NA	NA	NA	25302	TRUE	CD4 TCM	0.628
91	PACRG	NA	NA	NA	NA	25302	TRUE	CD4 TCM	0.628
91	CAHM	NA	NA	NA	NA	25302	TRUE	CD4 TCM	0.628
91	QKI	NA	NA	NA	NA	25302	TRUE	CD4 TCM	0.628
91	SFT2D1	NA	NA	NA	NA	25302	TRUE	CD4 TCM	0.628
91	AL022069.3	NA	NA	NA	NA	25302	TRUE	CD4 TCM	0.628
91	MPC1	NA	NA	NA	NA	25302	TRUE	CD4 TCM	0.628
91	RPS6KA2	NA	NA	NA	NA	25302	TRUE	CD4 TCM	0.628
91	RAMACL	NA	NA	NA	NA	25302	TRUE	CD4 TCM	0.628
91	RNASET2	-0.20307	0.808716	0.989047	0.934442	25302	TRUE	CD4 TCM	0.628
91	Z94721.1	NA	NA	NA	NA	25302	TRUE	CD4 TCM	0.628
91	Z94721.3	NA	NA	NA	NA	25302	TRUE	CD4 TCM	0.628
91	FGFR1OP	NA	NA	NA	NA	25302	TRUE	CD4 TCM	0.628
91	CCR6	NA	NA	NA	NA	25302	TRUE	CD4 TCM	0.628
91	AL121935.1	NA	NA	NA	NA	25302	TRUE	CD4 TCM	0.628
91	TTLL2	NA	NA	NA	NA	25302	TRUE	CD4 TCM	0.628
91	AFDN	NA	NA	NA	NA	25302	TRUE	CD4 TCM	0.628
91	BX322234.1	NA	NA	NA	NA	25302	TRUE	CD4 TCM	0.628
91	WDR27	NA	NA	NA	NA	25302	TRUE	CD4 TCM	0.628
91	C6orf120	NA	NA	NA	NA	25302	TRUE	CD4 TCM	0.628
91	PHF10	NA	NA	NA	NA	25302	TRUE	CD4 TCM	0.628
91	AL354892.2	NA	NA	NA	NA	25302	TRUE	CD4 TCM	0.628
91	TCTE3	NA	NA	NA	NA	25302	TRUE	CD4 TCM	0.628
91	ERMARD	NA	NA	NA	NA	25302	TRUE	CD4 TCM	0.628
91	AL603783.1	NA	NA	NA	NA	25302	TRUE	CD4 TCM	0.628
91	LINC01624	NA	NA	NA	NA	25302	TRUE	CD4 TCM	0.628
91	DLL1	NA	NA	NA	NA	25302	TRUE	CD4 TCM	0.628
91	FAM120B	NA	NA	NA	NA	25302	TRUE	CD4 TCM	0.628
91	PSMB1	-0.0425169	0.964333	0.994298	0.995005	25302	TRUE	CD4 TCM	0.628
91	TBP	NA	NA	NA	NA	25302	TRUE	CD4 TCM	0.628
91	PDCD2	NA	NA	NA	NA	25302	TRUE	CD4 TCM	0.628
91	AL672310.1	NA	NA	NA	NA	25302	TRUE	CD4 TCM	0.628
91	AC215522.3	NA	NA	NA	NA	25302	TRUE	CD4 TCM	0.628
91	AC215522.2	NA	NA	NA	NA	25302	TRUE	CD4 TCM	0.628
91	AC093627.6	NA	NA	NA	NA	25302	TRUE	CD4 TCM	0.628
91	AC093627.22	NA	NA	NA	NA	25302	TRUE	CD4 TCM	0.628
91	AC093627.5	NA	NA	NA	NA	25302	TRUE	CD4 TCM	0.628
91	AC093627.4	NA	NA	NA	NA	25302	TRUE	CD4 TCM	0.628
91	AC093627.3	NA	NA	NA	NA	25302	TRUE	CD4 TCM	0.628
91	FAM20C	NA	NA	NA	NA	25302	TRUE	CD4 TCM	0.628
91	PDGFA	NA	NA	NA	NA	25302	TRUE	CD4 TCM	0.628
91	AC147651.1	NA	NA	NA	NA	25302	TRUE	CD4 TCM	0.628
91	PRKAR1B	NA	NA	NA	NA	25302	TRUE	CD4 TCM	0.628
91	AC147651.4	NA	NA	NA	NA	25302	TRUE	CD4 TCM	0.628
91	DNAAF5	NA	NA	NA	NA	25302	TRUE	CD4 TCM	0.628
91	SUN1	NA	NA	NA	NA	25302	TRUE	CD4 TCM	0.628
91	GET4	NA	NA	NA	NA	25302	TRUE	CD4 TCM	0.628
91	AC073957.3	NA	NA	NA	NA	25302	TRUE	CD4 TCM	0.628
91	ADAP1	NA	NA	NA	NA	25302	TRUE	CD4 TCM	0.628
91	COX19	NA	NA	NA	NA	25302	TRUE	CD4 TCM	0.628
91	C7orf50	NA	NA	NA	NA	25302	TRUE	CD4 TCM	0.628
91	GPR146	NA	NA	NA	NA	25302	TRUE	CD4 TCM	0.628
91	GPER1	NA	NA	NA	NA	25302	TRUE	CD4 TCM	0.628
91	ZFAND2A	NA	NA	NA	NA	25302	TRUE	CD4 TCM	0.628
91	AC091729.3	NA	NA	NA	NA	25302	TRUE	CD4 TCM	0.628
91	MICALL2	NA	NA	NA	NA	25302	TRUE	CD4 TCM	0.628
91	AC102953.1	NA	NA	NA	NA	25302	TRUE	CD4 TCM	0.628
91	INTS1	NA	NA	NA	NA	25302	TRUE	CD4 TCM	0.628
91	MAFK	NA	NA	NA	NA	25302	TRUE	CD4 TCM	0.628
91	PSMG3	NA	NA	NA	NA	25302	TRUE	CD4 TCM	0.628
91	PSMG3-AS1	NA	NA	NA	NA	25302	TRUE	CD4 TCM	0.628
91	ELFN1-AS1	NA	NA	NA	NA	25302	TRUE	CD4 TCM	0.628
91	MAD1L1	NA	NA	NA	NA	25302	TRUE	CD4 TCM	0.628
91	MRM2	NA	NA	NA	NA	25302	TRUE	CD4 TCM	0.628
91	NUDT1	NA	NA	NA	NA	25302	TRUE	CD4 TCM	0.628
91	SNX8	NA	NA	NA	NA	25302	TRUE	CD4 TCM	0.628
91	EIF3B	NA	NA	NA	NA	25302	TRUE	CD4 TCM	0.628
91	CHST12	NA	NA	NA	NA	25302	TRUE	CD4 TCM	0.628
91	LFNG	NA	NA	NA	NA	25302	TRUE	CD4 TCM	0.628
91	BRAT1	NA	NA	NA	NA	25302	TRUE	CD4 TCM	0.628
91	IQCE	NA	NA	NA	NA	25302	TRUE	CD4 TCM	0.628
91	TTYH3	NA	NA	NA	NA	25302	TRUE	CD4 TCM	0.628
91	AMZ1	NA	NA	NA	NA	25302	TRUE	CD4 TCM	0.628
91	GNA12	NA	NA	NA	NA	25302	TRUE	CD4 TCM	0.628
91	CARD11	NA	NA	NA	NA	25302	TRUE	CD4 TCM	0.628
91	AC004906.1	NA	NA	NA	NA	25302	TRUE	CD4 TCM	0.628
91	AC024028.1	NA	NA	NA	NA	25302	TRUE	CD4 TCM	0.628
91	SDK1	NA	NA	NA	NA	25302	TRUE	CD4 TCM	0.628
91	AC072054.1	NA	NA	NA	NA	25302	TRUE	CD4 TCM	0.628
91	FOXK1	NA	NA	NA	NA	25302	TRUE	CD4 TCM	0.628
91	AC092428.1	NA	NA	NA	NA	25302	TRUE	CD4 TCM	0.628
91	AP5Z1	NA	NA	NA	NA	25302	TRUE	CD4 TCM	0.628
91	RBAK	NA	NA	NA	NA	25302	TRUE	CD4 TCM	0.628
91	RBAKDN	NA	NA	NA	NA	25302	TRUE	CD4 TCM	0.628
91	WIPI2	NA	NA	NA	NA	25302	TRUE	CD4 TCM	0.628
91	TNRC18	NA	NA	NA	NA	25302	TRUE	CD4 TCM	0.628
91	AC092171.4	NA	NA	NA	NA	25302	TRUE	CD4 TCM	0.628
91	AC092171.3	NA	NA	NA	NA	25302	TRUE	CD4 TCM	0.628
91	FBXL18	NA	NA	NA	NA	25302	TRUE	CD4 TCM	0.628
91	ACTB	0.19076	0.553332	0.926966	0.835138	25302	TRUE	CD4 TCM	0.628
91	AC006483.2	NA	NA	NA	NA	25302	TRUE	CD4 TCM	0.628
91	FSCN1	NA	NA	NA	NA	25302	TRUE	CD4 TCM	0.628
91	RNF216	NA	NA	NA	NA	25302	TRUE	CD4 TCM	0.628
91	CCZ1	NA	NA	NA	NA	25302	TRUE	CD4 TCM	0.628
91	PMS2	NA	NA	NA	NA	25302	TRUE	CD4 TCM	0.628
91	AIMP2	NA	NA	NA	NA	25302	TRUE	CD4 TCM	0.628
91	EIF2AK1	NA	NA	NA	NA	25302	TRUE	CD4 TCM	0.628
91	USP42	NA	NA	NA	NA	25302	TRUE	CD4 TCM	0.628
91	CYTH3	NA	NA	NA	NA	25302	TRUE	CD4 TCM	0.628
91	FAM220A	NA	NA	NA	NA	25302	TRUE	CD4 TCM	0.628
91	RAC1	-0.244127	0.785311	0.989047	0.91841	25302	TRUE	CD4 TCM	0.628
91	DAGLB	NA	NA	NA	NA	25302	TRUE	CD4 TCM	0.628
91	KDELR2	NA	NA	NA	NA	25302	TRUE	CD4 TCM	0.628
91	GRID2IP	NA	NA	NA	NA	25302	TRUE	CD4 TCM	0.628
91	ZDHHC4	NA	NA	NA	NA	25302	TRUE	CD4 TCM	0.628
91	C7orf26	NA	NA	NA	NA	25302	TRUE	CD4 TCM	0.628
91	ZNF853	NA	NA	NA	NA	25302	TRUE	CD4 TCM	0.628
91	ZNF316	NA	NA	NA	NA	25302	TRUE	CD4 TCM	0.628
91	AC073343.2	NA	NA	NA	NA	25302	TRUE	CD4 TCM	0.628
91	ZNF12	NA	NA	NA	NA	25302	TRUE	CD4 TCM	0.628
91	CCZ1B	NA	NA	NA	NA	25302	TRUE	CD4 TCM	0.628
91	C1GALT1	NA	NA	NA	NA	25302	TRUE	CD4 TCM	0.628
91	AC005532.1	NA	NA	NA	NA	25302	TRUE	CD4 TCM	0.628
91	AC004982.2	NA	NA	NA	NA	25302	TRUE	CD4 TCM	0.628
91	MIOS	NA	NA	NA	NA	25302	TRUE	CD4 TCM	0.628
91	RPA3	NA	NA	NA	NA	25302	TRUE	CD4 TCM	0.628
91	UMAD1	NA	NA	NA	NA	25302	TRUE	CD4 TCM	0.628
91	AC006042.2	NA	NA	NA	NA	25302	TRUE	CD4 TCM	0.628
91	GLCCI1	NA	NA	NA	NA	25302	TRUE	CD4 TCM	0.628
91	ICA1	NA	NA	NA	NA	25302	TRUE	CD4 TCM	0.628
91	NDUFA4	-0.0682523	0.883229	0.989047	0.990076	25302	TRUE	CD4 TCM	0.628
91	PHF14	NA	NA	NA	NA	25302	TRUE	CD4 TCM	0.628
91	TMEM106B	NA	NA	NA	NA	25302	TRUE	CD4 TCM	0.628
91	VWDE	NA	NA	NA	NA	25302	TRUE	CD4 TCM	0.628
91	SCIN	NA	NA	NA	NA	25302	TRUE	CD4 TCM	0.628
91	ARL4A	NA	NA	NA	NA	25302	TRUE	CD4 TCM	0.628
91	AC011287.1	NA	NA	NA	NA	25302	TRUE	CD4 TCM	0.628
91	CRPPA	NA	NA	NA	NA	25302	TRUE	CD4 TCM	0.628
91	ANKMY2	NA	NA	NA	NA	25302	TRUE	CD4 TCM	0.628
91	BZW2	NA	NA	NA	NA	25302	TRUE	CD4 TCM	0.628
91	TSPAN13	NA	NA	NA	NA	25302	TRUE	CD4 TCM	0.628
91	AHR	NA	NA	NA	NA	25302	TRUE	CD4 TCM	0.628
91	AC073332.1	NA	NA	NA	NA	25302	TRUE	CD4 TCM	0.628
91	SNX13	NA	NA	NA	NA	25302	TRUE	CD4 TCM	0.628
91	HDAC9	NA	NA	NA	NA	25302	TRUE	CD4 TCM	0.628
91	TWISTNB	NA	NA	NA	NA	25302	TRUE	CD4 TCM	0.628
91	MACC1	NA	NA	NA	NA	25302	TRUE	CD4 TCM	0.628
91	AC005083.1	NA	NA	NA	NA	25302	TRUE	CD4 TCM	0.628
91	AC099342.1	NA	NA	NA	NA	25302	TRUE	CD4 TCM	0.628
91	AC004130.2	NA	NA	NA	NA	25302	TRUE	CD4 TCM	0.628
91	ITGB8	NA	NA	NA	NA	25302	TRUE	CD4 TCM	0.628
91	SP4	NA	NA	NA	NA	25302	TRUE	CD4 TCM	0.628
91	DNAH11	NA	NA	NA	NA	25302	TRUE	CD4 TCM	0.628
91	CDCA7L	NA	NA	NA	NA	25302	TRUE	CD4 TCM	0.628
91	RAPGEF5	NA	NA	NA	NA	25302	TRUE	CD4 TCM	0.628
91	STEAP1B	NA	NA	NA	NA	25302	TRUE	CD4 TCM	0.628
91	AC002480.1	NA	NA	NA	NA	25302	TRUE	CD4 TCM	0.628
91	AC002480.2	NA	NA	NA	NA	25302	TRUE	CD4 TCM	0.628
91	AC073072.1	NA	NA	NA	NA	25302	TRUE	CD4 TCM	0.628
91	IL6	NA	NA	NA	NA	25302	TRUE	CD4 TCM	0.628
91	TOMM7	0.05285	0.885382	0.989047	0.965737	25302	TRUE	CD4 TCM	0.628
91	SNHG26	NA	NA	NA	NA	25302	TRUE	CD4 TCM	0.628
91	FAM126A	NA	NA	NA	NA	25302	TRUE	CD4 TCM	0.628
91	KLHL7	NA	NA	NA	NA	25302	TRUE	CD4 TCM	0.628
91	NUP42	NA	NA	NA	NA	25302	TRUE	CD4 TCM	0.628
91	AC005082.1	NA	NA	NA	NA	25302	TRUE	CD4 TCM	0.628
91	GPNMB	NA	NA	NA	NA	25302	TRUE	CD4 TCM	0.628
91	MALSU1	NA	NA	NA	NA	25302	TRUE	CD4 TCM	0.628
91	IGF2BP3	NA	NA	NA	NA	25302	TRUE	CD4 TCM	0.628
91	TRA2A	NA	NA	NA	NA	25302	TRUE	CD4 TCM	0.628
91	CCDC126	NA	NA	NA	NA	25302	TRUE	CD4 TCM	0.628
91	FAM221A	NA	NA	NA	NA	25302	TRUE	CD4 TCM	0.628
91	AC006026.3	NA	NA	NA	NA	25302	TRUE	CD4 TCM	0.628
91	MPP6	NA	NA	NA	NA	25302	TRUE	CD4 TCM	0.628
91	GSDME	NA	NA	NA	NA	25302	TRUE	CD4 TCM	0.628
91	AC003093.1	NA	NA	NA	NA	25302	TRUE	CD4 TCM	0.628
91	OSBPL3	NA	NA	NA	NA	25302	TRUE	CD4 TCM	0.628
91	CYCS	NA	NA	NA	NA	25302	TRUE	CD4 TCM	0.628
91	C7orf31	NA	NA	NA	NA	25302	TRUE	CD4 TCM	0.628
91	AC005165.1	NA	NA	NA	NA	25302	TRUE	CD4 TCM	0.628
91	NFE2L3	NA	NA	NA	NA	25302	TRUE	CD4 TCM	0.628
91	HNRNPA2B1	-0.0534744	0.892017	0.989047	0.94276	25302	TRUE	CD4 TCM	0.628
91	CBX3	0.517419	0.502044	0.920085	0.929305	25302	TRUE	CD4 TCM	0.628
91	SNX10	NA	NA	NA	NA	25302	TRUE	CD4 TCM	0.628
91	AC004540.2	NA	NA	NA	NA	25302	TRUE	CD4 TCM	0.628
91	AC004540.1	NA	NA	NA	NA	25302	TRUE	CD4 TCM	0.628
91	SKAP2	NA	NA	NA	NA	25302	TRUE	CD4 TCM	0.628
91	HOXA1	NA	NA	NA	NA	25302	TRUE	CD4 TCM	0.628
91	HOTAIRM1	NA	NA	NA	NA	25302	TRUE	CD4 TCM	0.628
91	HOXA9	NA	NA	NA	NA	25302	TRUE	CD4 TCM	0.628
91	HOXA10	NA	NA	NA	NA	25302	TRUE	CD4 TCM	0.628
91	HIBADH	NA	NA	NA	NA	25302	TRUE	CD4 TCM	0.628
91	TAX1BP1	-1.14688	0.16648	0.664724	0.993508	25302	TRUE	CD4 TCM	0.628
91	JAZF1	NA	NA	NA	NA	25302	TRUE	CD4 TCM	0.628
91	JAZF1-AS1	NA	NA	NA	NA	25302	TRUE	CD4 TCM	0.628
91	CREB5	NA	NA	NA	NA	25302	TRUE	CD4 TCM	0.628
91	AC005162.3	NA	NA	NA	NA	25302	TRUE	CD4 TCM	0.628
91	CPVL	NA	NA	NA	NA	25302	TRUE	CD4 TCM	0.628
91	AC004593.3	NA	NA	NA	NA	25302	TRUE	CD4 TCM	0.628
91	CHN2	NA	NA	NA	NA	25302	TRUE	CD4 TCM	0.628
91	SCRN1	NA	NA	NA	NA	25302	TRUE	CD4 TCM	0.628
91	AC007285.1	NA	NA	NA	NA	25302	TRUE	CD4 TCM	0.628
91	FKBP14	NA	NA	NA	NA	25302	TRUE	CD4 TCM	0.628
91	PLEKHA8	NA	NA	NA	NA	25302	TRUE	CD4 TCM	0.628
91	MTURN	NA	NA	NA	NA	25302	TRUE	CD4 TCM	0.628
91	ZNRF2	NA	NA	NA	NA	25302	TRUE	CD4 TCM	0.628
91	LINC01176	NA	NA	NA	NA	25302	TRUE	CD4 TCM	0.628
91	NOD1	NA	NA	NA	NA	25302	TRUE	CD4 TCM	0.628
91	GGCT	NA	NA	NA	NA	25302	TRUE	CD4 TCM	0.628
91	GARS-DT	NA	NA	NA	NA	25302	TRUE	CD4 TCM	0.628
91	AC005154.4	NA	NA	NA	NA	25302	TRUE	CD4 TCM	0.628
91	GARS	NA	NA	NA	NA	25302	TRUE	CD4 TCM	0.628
91	MINDY4	NA	NA	NA	NA	25302	TRUE	CD4 TCM	0.628
91	PPP1R17	NA	NA	NA	NA	25302	TRUE	CD4 TCM	0.628
91	LSM5	-1.58189	0.0689341	0.576016	0.988868	25302	TRUE	CD4 TCM	0.628
91	AVL9	NA	NA	NA	NA	25302	TRUE	CD4 TCM	0.628
91	KBTBD2	NA	NA	NA	NA	25302	TRUE	CD4 TCM	0.628
91	FKBP9	NA	NA	NA	NA	25302	TRUE	CD4 TCM	0.628
91	NT5C3A	NA	NA	NA	NA	25302	TRUE	CD4 TCM	0.628
91	RP9	-0.238127	0.776765	0.985889	0.935768	25302	TRUE	CD4 TCM	0.628
91	BBS9	NA	NA	NA	NA	25302	TRUE	CD4 TCM	0.628
91	DPY19L1	NA	NA	NA	NA	25302	TRUE	CD4 TCM	0.628
91	AC005400.1	NA	NA	NA	NA	25302	TRUE	CD4 TCM	0.628
91	HERPUD2	NA	NA	NA	NA	25302	TRUE	CD4 TCM	0.628
91	AC018647.2	NA	NA	NA	NA	25302	TRUE	CD4 TCM	0.628
91	AC018647.1	NA	NA	NA	NA	25302	TRUE	CD4 TCM	0.628
91	SEPTIN7-AS1	NA	NA	NA	NA	25302	TRUE	CD4 TCM	0.628
91	SEPTIN7	-0.0159683	0.971803	0.994298	0.995902	25302	TRUE	CD4 TCM	0.628
91	EEPD1	NA	NA	NA	NA	25302	TRUE	CD4 TCM	0.628
91	ANLN	NA	NA	NA	NA	25302	TRUE	CD4 TCM	0.628
91	AC006960.2	NA	NA	NA	NA	25302	TRUE	CD4 TCM	0.628
91	AOAH	NA	NA	NA	NA	25302	TRUE	CD4 TCM	0.628
91	AC007349.3	NA	NA	NA	NA	25302	TRUE	CD4 TCM	0.628
91	ELMO1	-2.09004	0.0743	0.576016	0.595985	25302	TRUE	CD4 TCM	0.628
91	ELMO1-AS1	NA	NA	NA	NA	25302	TRUE	CD4 TCM	0.628
91	GPR141	NA	NA	NA	NA	25302	TRUE	CD4 TCM	0.628
91	EPDR1	NA	NA	NA	NA	25302	TRUE	CD4 TCM	0.628
91	NME8	NA	NA	NA	NA	25302	TRUE	CD4 TCM	0.628
91	STARD3NL	NA	NA	NA	NA	25302	TRUE	CD4 TCM	0.628
91	AC006033.2	NA	NA	NA	NA	25302	TRUE	CD4 TCM	0.628
91	TRG-AS1	-0.105244	0.910967	0.989047	0.969754	25302	TRUE	CD4 TCM	0.628
91	AMPH	NA	NA	NA	NA	25302	TRUE	CD4 TCM	0.628
91	VPS41	NA	NA	NA	NA	25302	TRUE	CD4 TCM	0.628
91	YAE1	NA	NA	NA	NA	25302	TRUE	CD4 TCM	0.628
91	AC004837.4	NA	NA	NA	NA	25302	TRUE	CD4 TCM	0.628
91	RALA	NA	NA	NA	NA	25302	TRUE	CD4 TCM	0.628
91	LINC00265	NA	NA	NA	NA	25302	TRUE	CD4 TCM	0.628
91	AC072061.1	NA	NA	NA	NA	25302	TRUE	CD4 TCM	0.628
91	CDK13	NA	NA	NA	NA	25302	TRUE	CD4 TCM	0.628
91	MPLKIP	NA	NA	NA	NA	25302	TRUE	CD4 TCM	0.628
91	SUGCT	NA	NA	NA	NA	25302	TRUE	CD4 TCM	0.628
91	INHBA-AS1	NA	NA	NA	NA	25302	TRUE	CD4 TCM	0.628
91	GLI3	NA	NA	NA	NA	25302	TRUE	CD4 TCM	0.628
91	C7orf25	NA	NA	NA	NA	25302	TRUE	CD4 TCM	0.628
91	PSMA2	NA	NA	NA	NA	25302	TRUE	CD4 TCM	0.628
91	MRPL32	NA	NA	NA	NA	25302	TRUE	CD4 TCM	0.628
91	STK17A	-1.17482	0.0623997	0.576016	0.522408	25302	TRUE	CD4 TCM	0.628
91	COA1	NA	NA	NA	NA	25302	TRUE	CD4 TCM	0.628
91	BLVRA	NA	NA	NA	NA	25302	TRUE	CD4 TCM	0.628
91	MRPS24	NA	NA	NA	NA	25302	TRUE	CD4 TCM	0.628
91	URGCP	NA	NA	NA	NA	25302	TRUE	CD4 TCM	0.628
91	UBE2D4	NA	NA	NA	NA	25302	TRUE	CD4 TCM	0.628
91	SPDYE1	NA	NA	NA	NA	25302	TRUE	CD4 TCM	0.628
91	AC004951.1	NA	NA	NA	NA	25302	TRUE	CD4 TCM	0.628
91	LINC00957	NA	NA	NA	NA	25302	TRUE	CD4 TCM	0.628
91	DBNL	NA	NA	NA	NA	25302	TRUE	CD4 TCM	0.628
91	POLM	NA	NA	NA	NA	25302	TRUE	CD4 TCM	0.628
91	AEBP1	NA	NA	NA	NA	25302	TRUE	CD4 TCM	0.628
91	POLD2	NA	NA	NA	NA	25302	TRUE	CD4 TCM	0.628
91	YKT6	NA	NA	NA	NA	25302	TRUE	CD4 TCM	0.628
91	NUDCD3	-2.10982	0.0538846	0.576016	0.732278	25302	TRUE	CD4 TCM	0.628
91	DDX56	NA	NA	NA	NA	25302	TRUE	CD4 TCM	0.628
91	TMED4	NA	NA	NA	NA	25302	TRUE	CD4 TCM	0.628
91	AC004938.2	NA	NA	NA	NA	25302	TRUE	CD4 TCM	0.628
91	OGDH	-1.4084	0.145047	0.613204	0.971428	25302	TRUE	CD4 TCM	0.628
91	ZMIZ2	NA	NA	NA	NA	25302	TRUE	CD4 TCM	0.628
91	PPIA	0.425609	0.244138	0.788406	0.941396	25302	TRUE	CD4 TCM	0.628
91	H2AFV	NA	NA	NA	NA	25302	TRUE	CD4 TCM	0.628
91	LINC01952	NA	NA	NA	NA	25302	TRUE	CD4 TCM	0.628
91	PURB	NA	NA	NA	NA	25302	TRUE	CD4 TCM	0.628
91	AC004854.2	NA	NA	NA	NA	25302	TRUE	CD4 TCM	0.628
91	AC004847.1	NA	NA	NA	NA	25302	TRUE	CD4 TCM	0.628
91	MYO1G	NA	NA	NA	NA	25302	TRUE	CD4 TCM	0.628
91	SNHG15	NA	NA	NA	NA	25302	TRUE	CD4 TCM	0.628
91	CCM2	-1.23298	0.231532	0.782363	0.968954	25302	TRUE	CD4 TCM	0.628
91	NACAD	NA	NA	NA	NA	25302	TRUE	CD4 TCM	0.628
91	TBRG4	NA	NA	NA	NA	25302	TRUE	CD4 TCM	0.628
91	RAMP3	NA	NA	NA	NA	25302	TRUE	CD4 TCM	0.628
91	IGFBP3	NA	NA	NA	NA	25302	TRUE	CD4 TCM	0.628
91	AC073115.2	NA	NA	NA	NA	25302	TRUE	CD4 TCM	0.628
91	TNS3	NA	NA	NA	NA	25302	TRUE	CD4 TCM	0.628
91	HUS1	NA	NA	NA	NA	25302	TRUE	CD4 TCM	0.628
91	SUN3	NA	NA	NA	NA	25302	TRUE	CD4 TCM	0.628
91	UPP1	NA	NA	NA	NA	25302	TRUE	CD4 TCM	0.628
91	IKZF1	-0.568013	0.3815	0.873434	0.956241	25302	TRUE	CD4 TCM	0.628
91	AC124014.1	NA	NA	NA	NA	25302	TRUE	CD4 TCM	0.628
91	FIGNL1	NA	NA	NA	NA	25302	TRUE	CD4 TCM	0.628
91	GRB10	NA	NA	NA	NA	25302	TRUE	CD4 TCM	0.628
91	COBL	NA	NA	NA	NA	25302	TRUE	CD4 TCM	0.628
91	SEC61G	-0.445793	0.430656	0.882878	0.891488	25302	TRUE	CD4 TCM	0.628
91	LANCL2	NA	NA	NA	NA	25302	TRUE	CD4 TCM	0.628
91	VOPP1	-0.675011	0.485348	0.906426	0.968566	25302	TRUE	CD4 TCM	0.628
91	ZNF713	NA	NA	NA	NA	25302	TRUE	CD4 TCM	0.628
91	NIPSNAP2	NA	NA	NA	NA	25302	TRUE	CD4 TCM	0.628
91	MRPS17	NA	NA	NA	NA	25302	TRUE	CD4 TCM	0.628
91	PSPH	NA	NA	NA	NA	25302	TRUE	CD4 TCM	0.628
91	CCT6A	NA	NA	NA	NA	25302	TRUE	CD4 TCM	0.628
91	SUMF2	NA	NA	NA	NA	25302	TRUE	CD4 TCM	0.628
91	PHKG1	NA	NA	NA	NA	25302	TRUE	CD4 TCM	0.628
91	CHCHD2	0.481604	0.28236	0.797848	0.996236	25302	TRUE	CD4 TCM	0.628
91	NUPR2	NA	NA	NA	NA	25302	TRUE	CD4 TCM	0.628
91	LINC02848	NA	NA	NA	NA	25302	TRUE	CD4 TCM	0.628
91	ZNF727	NA	NA	NA	NA	25302	TRUE	CD4 TCM	0.628
91	ZNF736	NA	NA	NA	NA	25302	TRUE	CD4 TCM	0.628
91	ZNF680	NA	NA	NA	NA	25302	TRUE	CD4 TCM	0.628
91	ZNF107	NA	NA	NA	NA	25302	TRUE	CD4 TCM	0.628
91	ZNF138	NA	NA	NA	NA	25302	TRUE	CD4 TCM	0.628
91	ZNF273	NA	NA	NA	NA	25302	TRUE	CD4 TCM	0.628
91	AC073349.1	NA	NA	NA	NA	25302	TRUE	CD4 TCM	0.628
91	ZNF117	NA	NA	NA	NA	25302	TRUE	CD4 TCM	0.628
91	ERV3-1	NA	NA	NA	NA	25302	TRUE	CD4 TCM	0.628
91	ZNF92	NA	NA	NA	NA	25302	TRUE	CD4 TCM	0.628
91	VKORC1L1	NA	NA	NA	NA	25302	TRUE	CD4 TCM	0.628
91	GUSB	NA	NA	NA	NA	25302	TRUE	CD4 TCM	0.628
91	ASL	NA	NA	NA	NA	25302	TRUE	CD4 TCM	0.628
91	CRCP	NA	NA	NA	NA	25302	TRUE	CD4 TCM	0.628
91	AC068533.3	NA	NA	NA	NA	25302	TRUE	CD4 TCM	0.628
91	TPST1	NA	NA	NA	NA	25302	TRUE	CD4 TCM	0.628
91	LINC00174	NA	NA	NA	NA	25302	TRUE	CD4 TCM	0.628
91	AC008267.5	NA	NA	NA	NA	25302	TRUE	CD4 TCM	0.628
91	KCTD7	NA	NA	NA	NA	25302	TRUE	CD4 TCM	0.628
91	AC006001.2	NA	NA	NA	NA	25302	TRUE	CD4 TCM	0.628
91	RABGEF1	NA	NA	NA	NA	25302	TRUE	CD4 TCM	0.628
91	AC027644.3	NA	NA	NA	NA	25302	TRUE	CD4 TCM	0.628
91	LINC02604	NA	NA	NA	NA	25302	TRUE	CD4 TCM	0.628
91	TMEM248	NA	NA	NA	NA	25302	TRUE	CD4 TCM	0.628
91	SBDS	NA	NA	NA	NA	25302	TRUE	CD4 TCM	0.628
91	TYW1	NA	NA	NA	NA	25302	TRUE	CD4 TCM	0.628
91	AUTS2	NA	NA	NA	NA	25302	TRUE	CD4 TCM	0.628
91	CALN1	NA	NA	NA	NA	25302	TRUE	CD4 TCM	0.628
91	TYW1B	NA	NA	NA	NA	25302	TRUE	CD4 TCM	0.628
91	POM121	NA	NA	NA	NA	25302	TRUE	CD4 TCM	0.628
91	AC211476.2	NA	NA	NA	NA	25302	TRUE	CD4 TCM	0.628
91	AC211476.6	NA	NA	NA	NA	25302	TRUE	CD4 TCM	0.628
91	NSUN5	NA	NA	NA	NA	25302	TRUE	CD4 TCM	0.628
91	BAZ1B	NA	NA	NA	NA	25302	TRUE	CD4 TCM	0.628
91	BCL7B	NA	NA	NA	NA	25302	TRUE	CD4 TCM	0.628
91	TBL2	NA	NA	NA	NA	25302	TRUE	CD4 TCM	0.628
91	VPS37D	NA	NA	NA	NA	25302	TRUE	CD4 TCM	0.628
91	DNAJC30	NA	NA	NA	NA	25302	TRUE	CD4 TCM	0.628
91	BUD23	NA	NA	NA	NA	25302	TRUE	CD4 TCM	0.628
91	STX1A	NA	NA	NA	NA	25302	TRUE	CD4 TCM	0.628
91	ABHD11	NA	NA	NA	NA	25302	TRUE	CD4 TCM	0.628
91	LIMK1	NA	NA	NA	NA	25302	TRUE	CD4 TCM	0.628
91	EIF4H	-0.35205	0.937926	0.989047	0.977597	25302	TRUE	CD4 TCM	0.628
91	LAT2	NA	NA	NA	NA	25302	TRUE	CD4 TCM	0.628
91	RFC2	NA	NA	NA	NA	25302	TRUE	CD4 TCM	0.628
91	CLIP2	NA	NA	NA	NA	25302	TRUE	CD4 TCM	0.628
91	GTF2IRD1	NA	NA	NA	NA	25302	TRUE	CD4 TCM	0.628
91	GTF2I	NA	NA	NA	NA	25302	TRUE	CD4 TCM	0.628
91	AC211433.1	NA	NA	NA	NA	25302	TRUE	CD4 TCM	0.628
91	NCF1	NA	NA	NA	NA	25302	TRUE	CD4 TCM	0.628
91	GTF2IRD2	NA	NA	NA	NA	25302	TRUE	CD4 TCM	0.628
91	CASTOR2	NA	NA	NA	NA	25302	TRUE	CD4 TCM	0.628
91	RCC1L	NA	NA	NA	NA	25302	TRUE	CD4 TCM	0.628
91	GTF2IRD2B	NA	NA	NA	NA	25302	TRUE	CD4 TCM	0.628
91	AC211486.5	NA	NA	NA	NA	25302	TRUE	CD4 TCM	0.628
91	TRIM73	-2.13856	0.0538846	0.576016	0.417848	25302	TRUE	CD4 TCM	0.628
91	POM121C	NA	NA	NA	NA	25302	TRUE	CD4 TCM	0.628
91	SPDYE5	NA	NA	NA	NA	25302	TRUE	CD4 TCM	0.628
91	HIP1	NA	NA	NA	NA	25302	TRUE	CD4 TCM	0.628
91	RHBDD2	NA	NA	NA	NA	25302	TRUE	CD4 TCM	0.628
91	POR	NA	NA	NA	NA	25302	TRUE	CD4 TCM	0.628
91	TMEM120A	NA	NA	NA	NA	25302	TRUE	CD4 TCM	0.628
91	STYXL1	NA	NA	NA	NA	25302	TRUE	CD4 TCM	0.628
91	MDH2	NA	NA	NA	NA	25302	TRUE	CD4 TCM	0.628
91	HSPB1	-0.0646955	0.921959	0.989047	0.996858	25302	TRUE	CD4 TCM	0.628
91	YWHAG	NA	NA	NA	NA	25302	TRUE	CD4 TCM	0.628
91	ZP3	NA	NA	NA	NA	25302	TRUE	CD4 TCM	0.628
91	DTX2	NA	NA	NA	NA	25302	TRUE	CD4 TCM	0.628
91	SPDYE16	NA	NA	NA	NA	25302	TRUE	CD4 TCM	0.628
91	POMZP3	NA	NA	NA	NA	25302	TRUE	CD4 TCM	0.628
91	CCDC146	NA	NA	NA	NA	25302	TRUE	CD4 TCM	0.628
91	FGL2	NA	NA	NA	NA	25302	TRUE	CD4 TCM	0.628
91	GSAP	NA	NA	NA	NA	25302	TRUE	CD4 TCM	0.628
91	AC004921.1	NA	NA	NA	NA	25302	TRUE	CD4 TCM	0.628
91	PTPN12	NA	NA	NA	NA	25302	TRUE	CD4 TCM	0.628
91	APTR	NA	NA	NA	NA	25302	TRUE	CD4 TCM	0.628
91	RSBN1L	-1.04862	0.309513	0.82623	0.88891	25302	TRUE	CD4 TCM	0.628
91	TMEM60	NA	NA	NA	NA	25302	TRUE	CD4 TCM	0.628
91	PHTF2	NA	NA	NA	NA	25302	TRUE	CD4 TCM	0.628
91	MAGI2	NA	NA	NA	NA	25302	TRUE	CD4 TCM	0.628
91	MAGI2-AS3	NA	NA	NA	NA	25302	TRUE	CD4 TCM	0.628
91	GNAI1	NA	NA	NA	NA	25302	TRUE	CD4 TCM	0.628
91	CD36	NA	NA	NA	NA	25302	TRUE	CD4 TCM	0.628
91	SEMA3C	NA	NA	NA	NA	25302	TRUE	CD4 TCM	0.628
91	HGF	NA	NA	NA	NA	25302	TRUE	CD4 TCM	0.628
91	SEMA3A	NA	NA	NA	NA	25302	TRUE	CD4 TCM	0.628
91	SEMA3D	NA	NA	NA	NA	25302	TRUE	CD4 TCM	0.628
91	KIAA1324L	NA	NA	NA	NA	25302	TRUE	CD4 TCM	0.628
91	AC005076.1	NA	NA	NA	NA	25302	TRUE	CD4 TCM	0.628
91	DMTF1	NA	NA	NA	NA	25302	TRUE	CD4 TCM	0.628
91	TMEM243	-1.13357	0.268616	0.789108	0.943768	25302	TRUE	CD4 TCM	0.628
91	TP53TG1	1.89831	0.0243065	0.576016	0.641247	25302	TRUE	CD4 TCM	0.628
91	CROT	NA	NA	NA	NA	25302	TRUE	CD4 TCM	0.628
91	ABCB4	NA	NA	NA	NA	25302	TRUE	CD4 TCM	0.628
91	ABCB1	NA	NA	NA	NA	25302	TRUE	CD4 TCM	0.628
91	RUNDC3B	NA	NA	NA	NA	25302	TRUE	CD4 TCM	0.628
91	SLC25A40	NA	NA	NA	NA	25302	TRUE	CD4 TCM	0.628
91	DBF4	NA	NA	NA	NA	25302	TRUE	CD4 TCM	0.628
91	ADAM22	NA	NA	NA	NA	25302	TRUE	CD4 TCM	0.628
91	SRI	NA	NA	NA	NA	25302	TRUE	CD4 TCM	0.628
91	AC003991.2	NA	NA	NA	NA	25302	TRUE	CD4 TCM	0.628
91	AC003991.1	NA	NA	NA	NA	25302	TRUE	CD4 TCM	0.628
91	STEAP4	NA	NA	NA	NA	25302	TRUE	CD4 TCM	0.628
91	AC002383.1	NA	NA	NA	NA	25302	TRUE	CD4 TCM	0.628
91	GTPBP10	NA	NA	NA	NA	25302	TRUE	CD4 TCM	0.628
91	CLDN12	NA	NA	NA	NA	25302	TRUE	CD4 TCM	0.628
91	CDK14	NA	NA	NA	NA	25302	TRUE	CD4 TCM	0.628
91	AC002456.1	NA	NA	NA	NA	25302	TRUE	CD4 TCM	0.628
91	FZD1	NA	NA	NA	NA	25302	TRUE	CD4 TCM	0.628
91	AC079760.1	NA	NA	NA	NA	25302	TRUE	CD4 TCM	0.628
91	MTERF1	NA	NA	NA	NA	25302	TRUE	CD4 TCM	0.628
91	AKAP9	-1.24614	0.227928	0.777873	0.885412	25302	TRUE	CD4 TCM	0.628
91	CYP51A1	NA	NA	NA	NA	25302	TRUE	CD4 TCM	0.628
91	CYP51A1-AS1	NA	NA	NA	NA	25302	TRUE	CD4 TCM	0.628
91	KRIT1	NA	NA	NA	NA	25302	TRUE	CD4 TCM	0.628
91	ANKIB1	NA	NA	NA	NA	25302	TRUE	CD4 TCM	0.628
91	GATAD1	NA	NA	NA	NA	25302	TRUE	CD4 TCM	0.628
91	AC007566.1	NA	NA	NA	NA	25302	TRUE	CD4 TCM	0.628
91	PEX1	NA	NA	NA	NA	25302	TRUE	CD4 TCM	0.628
91	RBM48	NA	NA	NA	NA	25302	TRUE	CD4 TCM	0.628
91	FAM133B	-0.0901016	0.915206	0.989047	0.992704	25302	TRUE	CD4 TCM	0.628
91	CDK6	NA	NA	NA	NA	25302	TRUE	CD4 TCM	0.628
91	AC002454.1	NA	NA	NA	NA	25302	TRUE	CD4 TCM	0.628
91	SAMD9	NA	NA	NA	NA	25302	TRUE	CD4 TCM	0.628
91	SAMD9L	NA	NA	NA	NA	25302	TRUE	CD4 TCM	0.628
91	VPS50	NA	NA	NA	NA	25302	TRUE	CD4 TCM	0.628
91	GNG11	NA	NA	NA	NA	25302	TRUE	CD4 TCM	0.628
91	BET1	NA	NA	NA	NA	25302	TRUE	CD4 TCM	0.628
91	CASD1	NA	NA	NA	NA	25302	TRUE	CD4 TCM	0.628
91	SGCE	NA	NA	NA	NA	25302	TRUE	CD4 TCM	0.628
91	PEG10	NA	NA	NA	NA	25302	TRUE	CD4 TCM	0.628
91	PPP1R9A	NA	NA	NA	NA	25302	TRUE	CD4 TCM	0.628
91	AC002429.2	NA	NA	NA	NA	25302	TRUE	CD4 TCM	0.628
91	PON2	NA	NA	NA	NA	25302	TRUE	CD4 TCM	0.628
91	AC002451.1	NA	NA	NA	NA	25302	TRUE	CD4 TCM	0.628
91	PDK4	NA	NA	NA	NA	25302	TRUE	CD4 TCM	0.628
91	DYNC1I1	NA	NA	NA	NA	25302	TRUE	CD4 TCM	0.628
91	SLC25A13	NA	NA	NA	NA	25302	TRUE	CD4 TCM	0.628
91	SEM1	0.394172	0.607204	0.938596	0.958324	25302	TRUE	CD4 TCM	0.628
91	SDHAF3	NA	NA	NA	NA	25302	TRUE	CD4 TCM	0.628
91	ASNS	NA	NA	NA	NA	25302	TRUE	CD4 TCM	0.628
91	AC079781.5	-2.21079	0.0538846	0.576016	0.689613	25302	TRUE	CD4 TCM	0.628
91	LMTK2	NA	NA	NA	NA	25302	TRUE	CD4 TCM	0.628
91	TECPR1	NA	NA	NA	NA	25302	TRUE	CD4 TCM	0.628
91	BRI3	NA	NA	NA	NA	25302	TRUE	CD4 TCM	0.628
91	BAIAP2L1	NA	NA	NA	NA	25302	TRUE	CD4 TCM	0.628
91	TRRAP	NA	NA	NA	NA	25302	TRUE	CD4 TCM	0.628
91	SMURF1	NA	NA	NA	NA	25302	TRUE	CD4 TCM	0.628
91	AC004834.1	NA	NA	NA	NA	25302	TRUE	CD4 TCM	0.628
91	ARPC1A	NA	NA	NA	NA	25302	TRUE	CD4 TCM	0.628
91	ARPC1B	-0.947967	0.121919	0.613204	0.803888	25302	TRUE	CD4 TCM	0.628
91	PDAP1	-0.0792818	0.94026	0.990599	0.984481	25302	TRUE	CD4 TCM	0.628
91	BUD31	NA	NA	NA	NA	25302	TRUE	CD4 TCM	0.628
91	PTCD1	NA	NA	NA	NA	25302	TRUE	CD4 TCM	0.628
91	CPSF4	NA	NA	NA	NA	25302	TRUE	CD4 TCM	0.628
91	ATP5MF	0.0920124	0.878873	0.989047	0.990705	25302	TRUE	CD4 TCM	0.628
91	ZNF789	NA	NA	NA	NA	25302	TRUE	CD4 TCM	0.628
91	ZNF394	NA	NA	NA	NA	25302	TRUE	CD4 TCM	0.628
91	ZKSCAN5	NA	NA	NA	NA	25302	TRUE	CD4 TCM	0.628
91	FAM200A	NA	NA	NA	NA	25302	TRUE	CD4 TCM	0.628
91	ZNF655	NA	NA	NA	NA	25302	TRUE	CD4 TCM	0.628
91	ZSCAN25	NA	NA	NA	NA	25302	TRUE	CD4 TCM	0.628
91	CYP3A5	NA	NA	NA	NA	25302	TRUE	CD4 TCM	0.628
91	TRIM4	-0.773803	0.550737	0.926782	0.849334	25302	TRUE	CD4 TCM	0.628
91	AC004522.5	NA	NA	NA	NA	25302	TRUE	CD4 TCM	0.628
91	ZKSCAN1	NA	NA	NA	NA	25302	TRUE	CD4 TCM	0.628
91	ZSCAN21	NA	NA	NA	NA	25302	TRUE	CD4 TCM	0.628
91	ZNF3	NA	NA	NA	NA	25302	TRUE	CD4 TCM	0.628
91	COPS6	NA	NA	NA	NA	25302	TRUE	CD4 TCM	0.628
91	MCM7	NA	NA	NA	NA	25302	TRUE	CD4 TCM	0.628
91	AP4M1	NA	NA	NA	NA	25302	TRUE	CD4 TCM	0.628
91	TAF6	NA	NA	NA	NA	25302	TRUE	CD4 TCM	0.628
91	AC073842.2	NA	NA	NA	NA	25302	TRUE	CD4 TCM	0.628
91	CNPY4	NA	NA	NA	NA	25302	TRUE	CD4 TCM	0.628
91	MBLAC1	NA	NA	NA	NA	25302	TRUE	CD4 TCM	0.628
91	LAMTOR4	-0.540348	0.412934	0.882878	0.99491	25302	TRUE	CD4 TCM	0.628
91	MAP11	NA	NA	NA	NA	25302	TRUE	CD4 TCM	0.628
91	GAL3ST4	NA	NA	NA	NA	25302	TRUE	CD4 TCM	0.628
91	GPC2	NA	NA	NA	NA	25302	TRUE	CD4 TCM	0.628
91	STAG3	NA	NA	NA	NA	25302	TRUE	CD4 TCM	0.628
91	CASTOR3	NA	NA	NA	NA	25302	TRUE	CD4 TCM	0.628
91	PVRIG	NA	NA	NA	NA	25302	TRUE	CD4 TCM	0.628
91	SPDYE3	NA	NA	NA	NA	25302	TRUE	CD4 TCM	0.628
91	PILRB	NA	NA	NA	NA	25302	TRUE	CD4 TCM	0.628
91	PILRA	NA	NA	NA	NA	25302	TRUE	CD4 TCM	0.628
91	AC005071.1	NA	NA	NA	NA	25302	TRUE	CD4 TCM	0.628
91	ZCWPW1	NA	NA	NA	NA	25302	TRUE	CD4 TCM	0.628
91	MEPCE	NA	NA	NA	NA	25302	TRUE	CD4 TCM	0.628
91	PPP1R35	NA	NA	NA	NA	25302	TRUE	CD4 TCM	0.628
91	C7orf61	NA	NA	NA	NA	25302	TRUE	CD4 TCM	0.628
91	TSC22D4	-2.31864	0.0321256	0.576016	0.834567	25302	TRUE	CD4 TCM	0.628
91	AGFG2	NA	NA	NA	NA	25302	TRUE	CD4 TCM	0.628
91	SAP25	NA	NA	NA	NA	25302	TRUE	CD4 TCM	0.628
91	LRCH4	NA	NA	NA	NA	25302	TRUE	CD4 TCM	0.628
91	PCOLCE-AS1	NA	NA	NA	NA	25302	TRUE	CD4 TCM	0.628
91	PCOLCE	NA	NA	NA	NA	25302	TRUE	CD4 TCM	0.628
91	MOSPD3	NA	NA	NA	NA	25302	TRUE	CD4 TCM	0.628
91	TFR2	NA	NA	NA	NA	25302	TRUE	CD4 TCM	0.628
91	GNB2	-1.7298	0.0979857	0.589691	0.977551	25302	TRUE	CD4 TCM	0.628
91	GIGYF1	NA	NA	NA	NA	25302	TRUE	CD4 TCM	0.628
91	POP7	NA	NA	NA	NA	25302	TRUE	CD4 TCM	0.628
91	EPHB4	NA	NA	NA	NA	25302	TRUE	CD4 TCM	0.628
91	SLC12A9	NA	NA	NA	NA	25302	TRUE	CD4 TCM	0.628
91	SLC12A9-AS1	NA	NA	NA	NA	25302	TRUE	CD4 TCM	0.628
91	TRIP6	NA	NA	NA	NA	25302	TRUE	CD4 TCM	0.628
91	SRRT	-0.634105	0.689159	0.966722	0.947284	25302	TRUE	CD4 TCM	0.628
91	UFSP1	NA	NA	NA	NA	25302	TRUE	CD4 TCM	0.628
91	MUC12	NA	NA	NA	NA	25302	TRUE	CD4 TCM	0.628
91	AC105446.1	NA	NA	NA	NA	25302	TRUE	CD4 TCM	0.628
91	TRIM56	NA	NA	NA	NA	25302	TRUE	CD4 TCM	0.628
91	SERPINE1	NA	NA	NA	NA	25302	TRUE	CD4 TCM	0.628
91	AP1S1	NA	NA	NA	NA	25302	TRUE	CD4 TCM	0.628
91	PLOD3	NA	NA	NA	NA	25302	TRUE	CD4 TCM	0.628
91	ZNHIT1	NA	NA	NA	NA	25302	TRUE	CD4 TCM	0.628
91	CLDN15	NA	NA	NA	NA	25302	TRUE	CD4 TCM	0.628
91	FIS1	-0.97513	0.196818	0.726205	0.982237	25302	TRUE	CD4 TCM	0.628
91	IFT22	NA	NA	NA	NA	25302	TRUE	CD4 TCM	0.628
91	COL26A1	NA	NA	NA	NA	25302	TRUE	CD4 TCM	0.628
91	CUX1	NA	NA	NA	NA	25302	TRUE	CD4 TCM	0.628
91	AC005072.1	NA	NA	NA	NA	25302	TRUE	CD4 TCM	0.628
91	SH2B2	NA	NA	NA	NA	25302	TRUE	CD4 TCM	0.628
91	PRKRIP1	NA	NA	NA	NA	25302	TRUE	CD4 TCM	0.628
91	AC073517.1	NA	NA	NA	NA	25302	TRUE	CD4 TCM	0.628
91	ORAI2	NA	NA	NA	NA	25302	TRUE	CD4 TCM	0.628
91	ALKBH4	NA	NA	NA	NA	25302	TRUE	CD4 TCM	0.628
91	LRWD1	NA	NA	NA	NA	25302	TRUE	CD4 TCM	0.628
91	POLR2J	NA	NA	NA	NA	25302	TRUE	CD4 TCM	0.628
91	RASA4B	NA	NA	NA	NA	25302	TRUE	CD4 TCM	0.628
91	SPDYE2	NA	NA	NA	NA	25302	TRUE	CD4 TCM	0.628
91	POLR2J3	NA	NA	NA	NA	25302	TRUE	CD4 TCM	0.628
91	RASA4	NA	NA	NA	NA	25302	TRUE	CD4 TCM	0.628
91	AC105052.4	NA	NA	NA	NA	25302	TRUE	CD4 TCM	0.628
91	UPK3BL1	NA	NA	NA	NA	25302	TRUE	CD4 TCM	0.628
91	SPDYE2B	NA	NA	NA	NA	25302	TRUE	CD4 TCM	0.628
91	POLR2J2	NA	NA	NA	NA	25302	TRUE	CD4 TCM	0.628
91	FAM185A	NA	NA	NA	NA	25302	TRUE	CD4 TCM	0.628
91	FBXL13	NA	NA	NA	NA	25302	TRUE	CD4 TCM	0.628
91	ARMC10	NA	NA	NA	NA	25302	TRUE	CD4 TCM	0.628
91	NAPEPLD	NA	NA	NA	NA	25302	TRUE	CD4 TCM	0.628
91	PMPCB	NA	NA	NA	NA	25302	TRUE	CD4 TCM	0.628
91	DNAJC2	NA	NA	NA	NA	25302	TRUE	CD4 TCM	0.628
91	PSMC2	NA	NA	NA	NA	25302	TRUE	CD4 TCM	0.628
91	SLC26A5	NA	NA	NA	NA	25302	TRUE	CD4 TCM	0.628
91	ORC5	NA	NA	NA	NA	25302	TRUE	CD4 TCM	0.628
91	LHFPL3	NA	NA	NA	NA	25302	TRUE	CD4 TCM	0.628
91	AC007384.1	NA	NA	NA	NA	25302	TRUE	CD4 TCM	0.628
91	LINC01004	NA	NA	NA	NA	25302	TRUE	CD4 TCM	0.628
91	KMT2E-AS1	NA	NA	NA	NA	25302	TRUE	CD4 TCM	0.628
91	KMT2E	0.200428	0.803099	0.989047	0.962462	25302	TRUE	CD4 TCM	0.628
91	AC005070.3	NA	NA	NA	NA	25302	TRUE	CD4 TCM	0.628
91	SRPK2	NA	NA	NA	NA	25302	TRUE	CD4 TCM	0.628
91	PUS7	NA	NA	NA	NA	25302	TRUE	CD4 TCM	0.628
91	RINT1	NA	NA	NA	NA	25302	TRUE	CD4 TCM	0.628
91	EFCAB10	NA	NA	NA	NA	25302	TRUE	CD4 TCM	0.628
91	ATXN7L1	NA	NA	NA	NA	25302	TRUE	CD4 TCM	0.628
91	CDHR3	NA	NA	NA	NA	25302	TRUE	CD4 TCM	0.628
91	SYPL1	NA	NA	NA	NA	25302	TRUE	CD4 TCM	0.628
91	NAMPT	NA	NA	NA	NA	25302	TRUE	CD4 TCM	0.628
91	AC007032.1	NA	NA	NA	NA	25302	TRUE	CD4 TCM	0.628
91	AC004917.1	NA	NA	NA	NA	25302	TRUE	CD4 TCM	0.628
91	AC005050.3	NA	NA	NA	NA	25302	TRUE	CD4 TCM	0.628
91	CCDC71L	NA	NA	NA	NA	25302	TRUE	CD4 TCM	0.628
91	PIK3CG	NA	NA	NA	NA	25302	TRUE	CD4 TCM	0.628
91	PRKAR2B	NA	NA	NA	NA	25302	TRUE	CD4 TCM	0.628
91	AC006387.1	NA	NA	NA	NA	25302	TRUE	CD4 TCM	0.628
91	HBP1	NA	NA	NA	NA	25302	TRUE	CD4 TCM	0.628
91	AC004492.1	NA	NA	NA	NA	25302	TRUE	CD4 TCM	0.628
91	COG5	NA	NA	NA	NA	25302	TRUE	CD4 TCM	0.628
91	DUS4L	NA	NA	NA	NA	25302	TRUE	CD4 TCM	0.628
91	BCAP29	NA	NA	NA	NA	25302	TRUE	CD4 TCM	0.628
91	SLC26A4-AS1	NA	NA	NA	NA	25302	TRUE	CD4 TCM	0.628
91	AC002467.1	NA	NA	NA	NA	25302	TRUE	CD4 TCM	0.628
91	CBLL1	-0.990424	0.438501	0.882878	0.969348	25302	TRUE	CD4 TCM	0.628
91	DLD	NA	NA	NA	NA	25302	TRUE	CD4 TCM	0.628
91	NRCAM	NA	NA	NA	NA	25302	TRUE	CD4 TCM	0.628
91	PNPLA8	NA	NA	NA	NA	25302	TRUE	CD4 TCM	0.628
91	THAP5	NA	NA	NA	NA	25302	TRUE	CD4 TCM	0.628
91	DNAJB9	NA	NA	NA	NA	25302	TRUE	CD4 TCM	0.628
91	IMMP2L	NA	NA	NA	NA	25302	TRUE	CD4 TCM	0.628
91	LRRN3	NA	NA	NA	NA	25302	TRUE	CD4 TCM	0.628
91	DOCK4	NA	NA	NA	NA	25302	TRUE	CD4 TCM	0.628
91	ZNF277	NA	NA	NA	NA	25302	TRUE	CD4 TCM	0.628
91	AC004112.1	NA	NA	NA	NA	25302	TRUE	CD4 TCM	0.628
91	IFRD1	NA	NA	NA	NA	25302	TRUE	CD4 TCM	0.628
91	LSMEM1	NA	NA	NA	NA	25302	TRUE	CD4 TCM	0.628
91	AC002463.1	NA	NA	NA	NA	25302	TRUE	CD4 TCM	0.628
91	TMEM168	NA	NA	NA	NA	25302	TRUE	CD4 TCM	0.628
91	BMT2	NA	NA	NA	NA	25302	TRUE	CD4 TCM	0.628
91	GPR85	NA	NA	NA	NA	25302	TRUE	CD4 TCM	0.628
91	SMIM30	NA	NA	NA	NA	25302	TRUE	CD4 TCM	0.628
91	MDFIC	-0.723055	0.343418	0.853676	0.943217	25302	TRUE	CD4 TCM	0.628
91	LINC01393	NA	NA	NA	NA	25302	TRUE	CD4 TCM	0.628
91	TFEC	NA	NA	NA	NA	25302	TRUE	CD4 TCM	0.628
91	TES	-0.862094	0.398781	0.882878	0.956531	25302	TRUE	CD4 TCM	0.628
91	LINC01510	NA	NA	NA	NA	25302	TRUE	CD4 TCM	0.628
91	MET	NA	NA	NA	NA	25302	TRUE	CD4 TCM	0.628
91	CAPZA2	NA	NA	NA	NA	25302	TRUE	CD4 TCM	0.628
91	ST7	NA	NA	NA	NA	25302	TRUE	CD4 TCM	0.628
91	ST7-AS2	NA	NA	NA	NA	25302	TRUE	CD4 TCM	0.628
91	CTTNBP2	NA	NA	NA	NA	25302	TRUE	CD4 TCM	0.628
91	LSM8	-0.29595	0.866226	0.989047	0.993146	25302	TRUE	CD4 TCM	0.628
91	ANKRD7	NA	NA	NA	NA	25302	TRUE	CD4 TCM	0.628
91	ING3	NA	NA	NA	NA	25302	TRUE	CD4 TCM	0.628
91	CPED1	NA	NA	NA	NA	25302	TRUE	CD4 TCM	0.628
91	FAM3C	NA	NA	NA	NA	25302	TRUE	CD4 TCM	0.628
91	AASS	NA	NA	NA	NA	25302	TRUE	CD4 TCM	0.628
91	IQUB	NA	NA	NA	NA	25302	TRUE	CD4 TCM	0.628
91	NDUFA5	NA	NA	NA	NA	25302	TRUE	CD4 TCM	0.628
91	WASL	NA	NA	NA	NA	25302	TRUE	CD4 TCM	0.628
91	AC006333.2	NA	NA	NA	NA	25302	TRUE	CD4 TCM	0.628
91	POT1	NA	NA	NA	NA	25302	TRUE	CD4 TCM	0.628
91	POT1-AS1	NA	NA	NA	NA	25302	TRUE	CD4 TCM	0.628
91	ZNF800	NA	NA	NA	NA	25302	TRUE	CD4 TCM	0.628
91	GCC1	NA	NA	NA	NA	25302	TRUE	CD4 TCM	0.628
91	ARF5	0.974278	0.23381	0.782363	0.961411	25302	TRUE	CD4 TCM	0.628
91	FSCN3	NA	NA	NA	NA	25302	TRUE	CD4 TCM	0.628
91	AC073934.1	NA	NA	NA	NA	25302	TRUE	CD4 TCM	0.628
91	SND1	NA	NA	NA	NA	25302	TRUE	CD4 TCM	0.628
91	SND1-IT1	NA	NA	NA	NA	25302	TRUE	CD4 TCM	0.628
91	LRRC4	NA	NA	NA	NA	25302	TRUE	CD4 TCM	0.628
91	RBM28	NA	NA	NA	NA	25302	TRUE	CD4 TCM	0.628
91	IMPDH1	NA	NA	NA	NA	25302	TRUE	CD4 TCM	0.628
91	HILPDA	NA	NA	NA	NA	25302	TRUE	CD4 TCM	0.628
91	METTL2B	NA	NA	NA	NA	25302	TRUE	CD4 TCM	0.628
91	AC090114.2	NA	NA	NA	NA	25302	TRUE	CD4 TCM	0.628
91	AC018638.7	NA	NA	NA	NA	25302	TRUE	CD4 TCM	0.628
91	FAM71F2	NA	NA	NA	NA	25302	TRUE	CD4 TCM	0.628
91	CALU	NA	NA	NA	NA	25302	TRUE	CD4 TCM	0.628
91	CCDC136	NA	NA	NA	NA	25302	TRUE	CD4 TCM	0.628
91	KCP	NA	NA	NA	NA	25302	TRUE	CD4 TCM	0.628
91	ATP6V1F	-1.33451	0.191891	0.716037	0.967173	25302	TRUE	CD4 TCM	0.628
91	IRF5	NA	NA	NA	NA	25302	TRUE	CD4 TCM	0.628
91	TNPO3	NA	NA	NA	NA	25302	TRUE	CD4 TCM	0.628
91	TSPAN33	NA	NA	NA	NA	25302	TRUE	CD4 TCM	0.628
91	AHCYL2	NA	NA	NA	NA	25302	TRUE	CD4 TCM	0.628
91	SMKR1	NA	NA	NA	NA	25302	TRUE	CD4 TCM	0.628
91	AC078846.1	NA	NA	NA	NA	25302	TRUE	CD4 TCM	0.628
91	NRF1	NA	NA	NA	NA	25302	TRUE	CD4 TCM	0.628
91	UBE2H	NA	NA	NA	NA	25302	TRUE	CD4 TCM	0.628
91	AC073320.1	NA	NA	NA	NA	25302	TRUE	CD4 TCM	0.628
91	ZC3HC1	NA	NA	NA	NA	25302	TRUE	CD4 TCM	0.628
91	KLHDC10	NA	NA	NA	NA	25302	TRUE	CD4 TCM	0.628
91	AC087071.1	NA	NA	NA	NA	25302	TRUE	CD4 TCM	0.628
91	TMEM209	NA	NA	NA	NA	25302	TRUE	CD4 TCM	0.628
91	AC087071.2	NA	NA	NA	NA	25302	TRUE	CD4 TCM	0.628
91	CPA5	NA	NA	NA	NA	25302	TRUE	CD4 TCM	0.628
91	CEP41	NA	NA	NA	NA	25302	TRUE	CD4 TCM	0.628
91	MEST	NA	NA	NA	NA	25302	TRUE	CD4 TCM	0.628
91	COPG2	NA	NA	NA	NA	25302	TRUE	CD4 TCM	0.628
91	AC016831.7	NA	NA	NA	NA	25302	TRUE	CD4 TCM	0.628
91	LINC00513	NA	NA	NA	NA	25302	TRUE	CD4 TCM	0.628
91	AC016831.1	NA	NA	NA	NA	25302	TRUE	CD4 TCM	0.628
91	AC016831.5	NA	NA	NA	NA	25302	TRUE	CD4 TCM	0.628
91	AC058791.1	NA	NA	NA	NA	25302	TRUE	CD4 TCM	0.628
91	LINC-PINT	NA	NA	NA	NA	25302	TRUE	CD4 TCM	0.628
91	MKLN1	NA	NA	NA	NA	25302	TRUE	CD4 TCM	0.628
91	MKLN1-AS	NA	NA	NA	NA	25302	TRUE	CD4 TCM	0.628
91	PLXNA4	NA	NA	NA	NA	25302	TRUE	CD4 TCM	0.628
91	CHCHD3	NA	NA	NA	NA	25302	TRUE	CD4 TCM	0.628
91	AC009365.4	NA	NA	NA	NA	25302	TRUE	CD4 TCM	0.628
91	EXOC4	NA	NA	NA	NA	25302	TRUE	CD4 TCM	0.628
91	LRGUK	NA	NA	NA	NA	25302	TRUE	CD4 TCM	0.628
91	SLC35B4	NA	NA	NA	NA	25302	TRUE	CD4 TCM	0.628
91	AKR1B1	NA	NA	NA	NA	25302	TRUE	CD4 TCM	0.628
91	BPGM	NA	NA	NA	NA	25302	TRUE	CD4 TCM	0.628
91	CALD1	NA	NA	NA	NA	25302	TRUE	CD4 TCM	0.628
91	AC083870.1	NA	NA	NA	NA	25302	TRUE	CD4 TCM	0.628
91	AGBL3	NA	NA	NA	NA	25302	TRUE	CD4 TCM	0.628
91	CYREN	NA	NA	NA	NA	25302	TRUE	CD4 TCM	0.628
91	TMEM140	NA	NA	NA	NA	25302	TRUE	CD4 TCM	0.628
91	AC083862.3	NA	NA	NA	NA	25302	TRUE	CD4 TCM	0.628
91	WDR91	NA	NA	NA	NA	25302	TRUE	CD4 TCM	0.628
91	AC009542.1	NA	NA	NA	NA	25302	TRUE	CD4 TCM	0.628
91	CNOT4	-0.2032	0.936942	0.989047	0.968949	25302	TRUE	CD4 TCM	0.628
91	NUP205	NA	NA	NA	NA	25302	TRUE	CD4 TCM	0.628
91	STMP1	NA	NA	NA	NA	25302	TRUE	CD4 TCM	0.628
91	AC015987.1	NA	NA	NA	NA	25302	TRUE	CD4 TCM	0.628
91	MTPN	NA	NA	NA	NA	25302	TRUE	CD4 TCM	0.628
91	AC024084.1	NA	NA	NA	NA	25302	TRUE	CD4 TCM	0.628
91	AC078845.1	NA	NA	NA	NA	25302	TRUE	CD4 TCM	0.628
91	DGKI	NA	NA	NA	NA	25302	TRUE	CD4 TCM	0.628
91	CREB3L2	NA	NA	NA	NA	25302	TRUE	CD4 TCM	0.628
91	TRIM24	NA	NA	NA	NA	25302	TRUE	CD4 TCM	0.628
91	ZC3HAV1	-0.153676	0.84395	0.989047	0.960245	25302	TRUE	CD4 TCM	0.628
91	TTC26	NA	NA	NA	NA	25302	TRUE	CD4 TCM	0.628
91	UBN2	NA	NA	NA	NA	25302	TRUE	CD4 TCM	0.628
91	FMC1	NA	NA	NA	NA	25302	TRUE	CD4 TCM	0.628
91	LUC7L2	NA	NA	NA	NA	25302	TRUE	CD4 TCM	0.628
91	AC083880.1	NA	NA	NA	NA	25302	TRUE	CD4 TCM	0.628
91	CLEC2L	NA	NA	NA	NA	25302	TRUE	CD4 TCM	0.628
91	HIPK2	NA	NA	NA	NA	25302	TRUE	CD4 TCM	0.628
91	TBXAS1	NA	NA	NA	NA	25302	TRUE	CD4 TCM	0.628
91	PARP12	NA	NA	NA	NA	25302	TRUE	CD4 TCM	0.628
91	KDM7A	NA	NA	NA	NA	25302	TRUE	CD4 TCM	0.628
91	KDM7A-DT	NA	NA	NA	NA	25302	TRUE	CD4 TCM	0.628
91	SLC37A3	NA	NA	NA	NA	25302	TRUE	CD4 TCM	0.628
91	RAB19	NA	NA	NA	NA	25302	TRUE	CD4 TCM	0.628
91	MKRN1	-1.68904	0.103259	0.589691	0.980688	25302	TRUE	CD4 TCM	0.628
91	ADCK2	NA	NA	NA	NA	25302	TRUE	CD4 TCM	0.628
91	NDUFB2	0.803683	0.148765	0.620983	0.874077	25302	TRUE	CD4 TCM	0.628
91	NDUFB2-AS1	NA	NA	NA	NA	25302	TRUE	CD4 TCM	0.628
91	BRAF	NA	NA	NA	NA	25302	TRUE	CD4 TCM	0.628
91	MRPS33	0.152701	0.846506	0.989047	0.988122	25302	TRUE	CD4 TCM	0.628
91	TMEM178B	NA	NA	NA	NA	25302	TRUE	CD4 TCM	0.628
91	AGK	NA	NA	NA	NA	25302	TRUE	CD4 TCM	0.628
91	AC004918.1	NA	NA	NA	NA	25302	TRUE	CD4 TCM	0.628
91	DENND11	NA	NA	NA	NA	25302	TRUE	CD4 TCM	0.628
91	WEE2-AS1	NA	NA	NA	NA	25302	TRUE	CD4 TCM	0.628
91	SSBP1	NA	NA	NA	NA	25302	TRUE	CD4 TCM	0.628
91	MGAM	NA	NA	NA	NA	25302	TRUE	CD4 TCM	0.628
91	CLEC5A	NA	NA	NA	NA	25302	TRUE	CD4 TCM	0.628
91	PRSS2	NA	NA	NA	NA	25302	TRUE	CD4 TCM	0.628
91	EPHB6	NA	NA	NA	NA	25302	TRUE	CD4 TCM	0.628
91	GSTK1	-0.0708845	0.869789	0.989047	0.951126	25302	TRUE	CD4 TCM	0.628
91	AC073342.1	NA	NA	NA	NA	25302	TRUE	CD4 TCM	0.628
91	CASP2	NA	NA	NA	NA	25302	TRUE	CD4 TCM	0.628
91	CLCN1	NA	NA	NA	NA	25302	TRUE	CD4 TCM	0.628
91	AC093673.1	NA	NA	NA	NA	25302	TRUE	CD4 TCM	0.628
91	ZYX	-1.59308	0.120695	0.613204	0.872868	25302	TRUE	CD4 TCM	0.628
91	EPHA1	NA	NA	NA	NA	25302	TRUE	CD4 TCM	0.628
91	EPHA1-AS1	NA	NA	NA	NA	25302	TRUE	CD4 TCM	0.628
91	TCAF2	NA	NA	NA	NA	25302	TRUE	CD4 TCM	0.628
91	TCAF2C	NA	NA	NA	NA	25302	TRUE	CD4 TCM	0.628
91	TCAF1	NA	NA	NA	NA	25302	TRUE	CD4 TCM	0.628
91	ARHGEF35	NA	NA	NA	NA	25302	TRUE	CD4 TCM	0.628
91	AC004889.1	NA	NA	NA	NA	25302	TRUE	CD4 TCM	0.628
91	OR2A1-AS1	NA	NA	NA	NA	25302	TRUE	CD4 TCM	0.628
91	ARHGEF5	NA	NA	NA	NA	25302	TRUE	CD4 TCM	0.628
91	TPK1	NA	NA	NA	NA	25302	TRUE	CD4 TCM	0.628
91	CNTNAP2	NA	NA	NA	NA	25302	TRUE	CD4 TCM	0.628
91	AC005229.4	NA	NA	NA	NA	25302	TRUE	CD4 TCM	0.628
91	CUL1	NA	NA	NA	NA	25302	TRUE	CD4 TCM	0.628
91	EZH2	NA	NA	NA	NA	25302	TRUE	CD4 TCM	0.628
91	AC073140.1	NA	NA	NA	NA	25302	TRUE	CD4 TCM	0.628
91	PDIA4	NA	NA	NA	NA	25302	TRUE	CD4 TCM	0.628
91	ZNF786	NA	NA	NA	NA	25302	TRUE	CD4 TCM	0.628
91	ZNF425	NA	NA	NA	NA	25302	TRUE	CD4 TCM	0.628
91	ZNF398	NA	NA	NA	NA	25302	TRUE	CD4 TCM	0.628
91	ZNF282	NA	NA	NA	NA	25302	TRUE	CD4 TCM	0.628
91	ZNF212	NA	NA	NA	NA	25302	TRUE	CD4 TCM	0.628
91	ZNF783	NA	NA	NA	NA	25302	TRUE	CD4 TCM	0.628
91	ZNF777	NA	NA	NA	NA	25302	TRUE	CD4 TCM	0.628
91	ZNF746	NA	NA	NA	NA	25302	TRUE	CD4 TCM	0.628
91	KRBA1	NA	NA	NA	NA	25302	TRUE	CD4 TCM	0.628
91	ZNF467	NA	NA	NA	NA	25302	TRUE	CD4 TCM	0.628
91	SSPO	NA	NA	NA	NA	25302	TRUE	CD4 TCM	0.628
91	ZNF862	NA	NA	NA	NA	25302	TRUE	CD4 TCM	0.628
91	ATP6V0E2-AS1	NA	NA	NA	NA	25302	TRUE	CD4 TCM	0.628
91	ATP6V0E2	NA	NA	NA	NA	25302	TRUE	CD4 TCM	0.628
91	AC006008.1	NA	NA	NA	NA	25302	TRUE	CD4 TCM	0.628
91	ACTR3C	NA	NA	NA	NA	25302	TRUE	CD4 TCM	0.628
91	ZBED6CL	NA	NA	NA	NA	25302	TRUE	CD4 TCM	0.628
91	LRRC61	NA	NA	NA	NA	25302	TRUE	CD4 TCM	0.628
91	AC005586.1	NA	NA	NA	NA	25302	TRUE	CD4 TCM	0.628
91	REPIN1	NA	NA	NA	NA	25302	TRUE	CD4 TCM	0.628
91	ZNF775	NA	NA	NA	NA	25302	TRUE	CD4 TCM	0.628
91	AC073111.4	NA	NA	NA	NA	25302	TRUE	CD4 TCM	0.628
91	LINC00996	NA	NA	NA	NA	25302	TRUE	CD4 TCM	0.628
91	GIMAP8	NA	NA	NA	NA	25302	TRUE	CD4 TCM	0.628
91	GIMAP7	-0.557716	0.272589	0.789108	0.532363	25302	TRUE	CD4 TCM	0.628
91	GIMAP4	-0.399559	0.597278	0.935677	0.908164	25302	TRUE	CD4 TCM	0.628
91	GIMAP6	NA	NA	NA	NA	25302	TRUE	CD4 TCM	0.628
91	GIMAP2	NA	NA	NA	NA	25302	TRUE	CD4 TCM	0.628
91	GIMAP1	-0.359299	0.647221	0.964019	0.94335	25302	TRUE	CD4 TCM	0.628
91	GIMAP5	-1.28103	0.158138	0.643848	0.677575	25302	TRUE	CD4 TCM	0.628
91	TMEM176B	NA	NA	NA	NA	25302	TRUE	CD4 TCM	0.628
91	TMEM176A	NA	NA	NA	NA	25302	TRUE	CD4 TCM	0.628
91	KCNH2	NA	NA	NA	NA	25302	TRUE	CD4 TCM	0.628
91	NOS3	NA	NA	NA	NA	25302	TRUE	CD4 TCM	0.628
91	ATG9B	NA	NA	NA	NA	25302	TRUE	CD4 TCM	0.628
91	ABCB8	NA	NA	NA	NA	25302	TRUE	CD4 TCM	0.628
91	CDK5	NA	NA	NA	NA	25302	TRUE	CD4 TCM	0.628
91	SLC4A2	NA	NA	NA	NA	25302	TRUE	CD4 TCM	0.628
91	FASTK	NA	NA	NA	NA	25302	TRUE	CD4 TCM	0.628
91	TMUB1	NA	NA	NA	NA	25302	TRUE	CD4 TCM	0.628
91	AGAP3	NA	NA	NA	NA	25302	TRUE	CD4 TCM	0.628
91	AC021097.2	NA	NA	NA	NA	25302	TRUE	CD4 TCM	0.628
91	ABCF2	NA	NA	NA	NA	25302	TRUE	CD4 TCM	0.628
91	CHPF2	NA	NA	NA	NA	25302	TRUE	CD4 TCM	0.628
91	SMARCD3	NA	NA	NA	NA	25302	TRUE	CD4 TCM	0.628
91	NUB1	NA	NA	NA	NA	25302	TRUE	CD4 TCM	0.628
91	WDR86	NA	NA	NA	NA	25302	TRUE	CD4 TCM	0.628
91	WDR86-AS1	-1.69797	0.103259	0.589691	0.412708	25302	TRUE	CD4 TCM	0.628
91	CRYGN	NA	NA	NA	NA	25302	TRUE	CD4 TCM	0.628
91	RHEB	NA	NA	NA	NA	25302	TRUE	CD4 TCM	0.628
91	PRKAG2	NA	NA	NA	NA	25302	TRUE	CD4 TCM	0.628
91	AC093583.1	NA	NA	NA	NA	25302	TRUE	CD4 TCM	0.628
91	PRKAG2-AS1	NA	NA	NA	NA	25302	TRUE	CD4 TCM	0.628
91	GALNT11	NA	NA	NA	NA	25302	TRUE	CD4 TCM	0.628
91	AC006017.1	NA	NA	NA	NA	25302	TRUE	CD4 TCM	0.628
91	KMT2C	NA	NA	NA	NA	25302	TRUE	CD4 TCM	0.628
91	LINC01003	NA	NA	NA	NA	25302	TRUE	CD4 TCM	0.628
91	XRCC2	NA	NA	NA	NA	25302	TRUE	CD4 TCM	0.628
91	ACTR3B	NA	NA	NA	NA	25302	TRUE	CD4 TCM	0.628
91	DPP6	NA	NA	NA	NA	25302	TRUE	CD4 TCM	0.628
91	PAXIP1-AS2	NA	NA	NA	NA	25302	TRUE	CD4 TCM	0.628
91	PAXIP1	NA	NA	NA	NA	25302	TRUE	CD4 TCM	0.628
91	PAXIP1-AS1	NA	NA	NA	NA	25302	TRUE	CD4 TCM	0.628
91	AC099552.2	NA	NA	NA	NA	25302	TRUE	CD4 TCM	0.628
91	AC144652.1	NA	NA	NA	NA	25302	TRUE	CD4 TCM	0.628
91	INSIG1	NA	NA	NA	NA	25302	TRUE	CD4 TCM	0.628
91	AC009403.2	NA	NA	NA	NA	25302	TRUE	CD4 TCM	0.628
91	AC009403.1	NA	NA	NA	NA	25302	TRUE	CD4 TCM	0.628
91	RBM33	NA	NA	NA	NA	25302	TRUE	CD4 TCM	0.628
91	LINC01006	NA	NA	NA	NA	25302	TRUE	CD4 TCM	0.628
91	RNF32	NA	NA	NA	NA	25302	TRUE	CD4 TCM	0.628
91	AC005534.1	NA	NA	NA	NA	25302	TRUE	CD4 TCM	0.628
91	LMBR1	NA	NA	NA	NA	25302	TRUE	CD4 TCM	0.628
91	NOM1	NA	NA	NA	NA	25302	TRUE	CD4 TCM	0.628
91	UBE3C	NA	NA	NA	NA	25302	TRUE	CD4 TCM	0.628
91	DNAJB6	NA	NA	NA	NA	25302	TRUE	CD4 TCM	0.628
91	PTPRN2	NA	NA	NA	NA	25302	TRUE	CD4 TCM	0.628
91	AC011899.2	NA	NA	NA	NA	25302	TRUE	CD4 TCM	0.628
91	AC011899.3	NA	NA	NA	NA	25302	TRUE	CD4 TCM	0.628
91	NCAPG2	NA	NA	NA	NA	25302	TRUE	CD4 TCM	0.628
91	ESYT2	NA	NA	NA	NA	25302	TRUE	CD4 TCM	0.628
91	WDR60	NA	NA	NA	NA	25302	TRUE	CD4 TCM	0.628
91	VIPR2	NA	NA	NA	NA	25302	TRUE	CD4 TCM	0.628
91	ZNF596	NA	NA	NA	NA	25302	TRUE	CD4 TCM	0.628
91	AC004908.2	NA	NA	NA	NA	25302	TRUE	CD4 TCM	0.628
91	FBXO25	-0.30576	0.858441	0.989047	0.959517	25302	TRUE	CD4 TCM	0.628
91	ERICH1	0.750159	0.371312	0.869375	0.962387	25302	TRUE	CD4 TCM	0.628
91	DLGAP2	NA	NA	NA	NA	25302	TRUE	CD4 TCM	0.628
91	CLN8	NA	NA	NA	NA	25302	TRUE	CD4 TCM	0.628
91	AC100810.1	NA	NA	NA	NA	25302	TRUE	CD4 TCM	0.628
91	ARHGEF10	NA	NA	NA	NA	25302	TRUE	CD4 TCM	0.628
91	AC019257.1	NA	NA	NA	NA	25302	TRUE	CD4 TCM	0.628
91	KBTBD11	NA	NA	NA	NA	25302	TRUE	CD4 TCM	0.628
91	MYOM2	NA	NA	NA	NA	25302	TRUE	CD4 TCM	0.628
91	AC245164.2	NA	NA	NA	NA	25302	TRUE	CD4 TCM	0.628
91	AC246817.2	NA	NA	NA	NA	25302	TRUE	CD4 TCM	0.628
91	AC246817.1	NA	NA	NA	NA	25302	TRUE	CD4 TCM	0.628
91	CSMD1	NA	NA	NA	NA	25302	TRUE	CD4 TCM	0.628
91	AC016065.1	NA	NA	NA	NA	25302	TRUE	CD4 TCM	0.628
91	MCPH1	NA	NA	NA	NA	25302	TRUE	CD4 TCM	0.628
91	ANGPT2	NA	NA	NA	NA	25302	TRUE	CD4 TCM	0.628
91	MCPH1-AS1	NA	NA	NA	NA	25302	TRUE	CD4 TCM	0.628
91	AGPAT5	NA	NA	NA	NA	25302	TRUE	CD4 TCM	0.628
91	DEFB1	NA	NA	NA	NA	25302	TRUE	CD4 TCM	0.628
91	FAM66B	NA	NA	NA	NA	25302	TRUE	CD4 TCM	0.628
91	FAM85B	NA	NA	NA	NA	25302	TRUE	CD4 TCM	0.628
91	PRAG1	NA	NA	NA	NA	25302	TRUE	CD4 TCM	0.628
91	CLDN23	NA	NA	NA	NA	25302	TRUE	CD4 TCM	0.628
91	MFHAS1	NA	NA	NA	NA	25302	TRUE	CD4 TCM	0.628
91	ERI1	NA	NA	NA	NA	25302	TRUE	CD4 TCM	0.628
91	PPP1R3B	NA	NA	NA	NA	25302	TRUE	CD4 TCM	0.628
91	AC021242.3	NA	NA	NA	NA	25302	TRUE	CD4 TCM	0.628
91	TNKS	NA	NA	NA	NA	25302	TRUE	CD4 TCM	0.628
91	LINC00599	NA	NA	NA	NA	25302	TRUE	CD4 TCM	0.628
91	AC034111.2	NA	NA	NA	NA	25302	TRUE	CD4 TCM	0.628
91	MSRA	NA	NA	NA	NA	25302	TRUE	CD4 TCM	0.628
91	PINX1	NA	NA	NA	NA	25302	TRUE	CD4 TCM	0.628
91	XKR6	NA	NA	NA	NA	25302	TRUE	CD4 TCM	0.628
91	AF131215.6	NA	NA	NA	NA	25302	TRUE	CD4 TCM	0.628
91	AF131215.5	NA	NA	NA	NA	25302	TRUE	CD4 TCM	0.628
91	AF131216.4	NA	NA	NA	NA	25302	TRUE	CD4 TCM	0.628
91	MTMR9	NA	NA	NA	NA	25302	TRUE	CD4 TCM	0.628
91	FAM167A	NA	NA	NA	NA	25302	TRUE	CD4 TCM	0.628
91	BLK	NA	NA	NA	NA	25302	TRUE	CD4 TCM	0.628
91	AC022239.1	NA	NA	NA	NA	25302	TRUE	CD4 TCM	0.628
91	NEIL2	NA	NA	NA	NA	25302	TRUE	CD4 TCM	0.628
91	FDFT1	NA	NA	NA	NA	25302	TRUE	CD4 TCM	0.628
91	AC069185.1	NA	NA	NA	NA	25302	TRUE	CD4 TCM	0.628
91	CTSB	NA	NA	NA	NA	25302	TRUE	CD4 TCM	0.628
91	FAM66D	NA	NA	NA	NA	25302	TRUE	CD4 TCM	0.628
91	AC145124.1	NA	NA	NA	NA	25302	TRUE	CD4 TCM	0.628
91	AC068587.4	NA	NA	NA	NA	25302	TRUE	CD4 TCM	0.628
91	LONRF1	NA	NA	NA	NA	25302	TRUE	CD4 TCM	0.628
91	AC123777.1	NA	NA	NA	NA	25302	TRUE	CD4 TCM	0.628
91	TRMT9B	NA	NA	NA	NA	25302	TRUE	CD4 TCM	0.628
91	DLC1	NA	NA	NA	NA	25302	TRUE	CD4 TCM	0.628
91	MSR1	NA	NA	NA	NA	25302	TRUE	CD4 TCM	0.628
91	AC011586.2	NA	NA	NA	NA	25302	TRUE	CD4 TCM	0.628
91	MICU3	NA	NA	NA	NA	25302	TRUE	CD4 TCM	0.628
91	ZDHHC2	NA	NA	NA	NA	25302	TRUE	CD4 TCM	0.628
91	CNOT7	-1.24587	0.275601	0.789108	0.770894	25302	TRUE	CD4 TCM	0.628
91	VPS37A	NA	NA	NA	NA	25302	TRUE	CD4 TCM	0.628
91	MTMR7	NA	NA	NA	NA	25302	TRUE	CD4 TCM	0.628
91	MTUS1	NA	NA	NA	NA	25302	TRUE	CD4 TCM	0.628
91	AC087273.2	NA	NA	NA	NA	25302	TRUE	CD4 TCM	0.628
91	PCM1	NA	NA	NA	NA	25302	TRUE	CD4 TCM	0.628
91	ASAH1	NA	NA	NA	NA	25302	TRUE	CD4 TCM	0.628
91	AC124242.1	NA	NA	NA	NA	25302	TRUE	CD4 TCM	0.628
91	NAT1	NA	NA	NA	NA	25302	TRUE	CD4 TCM	0.628
91	PSD3	NA	NA	NA	NA	25302	TRUE	CD4 TCM	0.628
91	SH2D4A	NA	NA	NA	NA	25302	TRUE	CD4 TCM	0.628
91	CSGALNACT1	-0.191174	0.936942	0.989047	0.975392	25302	TRUE	CD4 TCM	0.628
91	INTS10	-2.06767	0.0743	0.576016	0.955286	25302	TRUE	CD4 TCM	0.628
91	LPL	NA	NA	NA	NA	25302	TRUE	CD4 TCM	0.628
91	SLC18A1	NA	NA	NA	NA	25302	TRUE	CD4 TCM	0.628
91	ATP6V1B2	NA	NA	NA	NA	25302	TRUE	CD4 TCM	0.628
91	AC021613.1	NA	NA	NA	NA	25302	TRUE	CD4 TCM	0.628
91	GFRA2	NA	NA	NA	NA	25302	TRUE	CD4 TCM	0.628
91	DOK2	1.70351	0.0489649	0.576016	0.592373	25302	TRUE	CD4 TCM	0.628
91	XPO7	NA	NA	NA	NA	25302	TRUE	CD4 TCM	0.628
91	NPM2	NA	NA	NA	NA	25302	TRUE	CD4 TCM	0.628
91	DMTN	NA	NA	NA	NA	25302	TRUE	CD4 TCM	0.628
91	FAM160B2	NA	NA	NA	NA	25302	TRUE	CD4 TCM	0.628
91	NUDT18	NA	NA	NA	NA	25302	TRUE	CD4 TCM	0.628
91	REEP4	NA	NA	NA	NA	25302	TRUE	CD4 TCM	0.628
91	BMP1	NA	NA	NA	NA	25302	TRUE	CD4 TCM	0.628
91	AC105206.3	NA	NA	NA	NA	25302	TRUE	CD4 TCM	0.628
91	POLR3D	NA	NA	NA	NA	25302	TRUE	CD4 TCM	0.628
91	PIWIL2	NA	NA	NA	NA	25302	TRUE	CD4 TCM	0.628
91	SLC39A14	NA	NA	NA	NA	25302	TRUE	CD4 TCM	0.628
91	PPP3CC	-0.0821844	0.96685	0.994298	0.993446	25302	TRUE	CD4 TCM	0.628
91	AC087854.1	NA	NA	NA	NA	25302	TRUE	CD4 TCM	0.628
91	SORBS3	NA	NA	NA	NA	25302	TRUE	CD4 TCM	0.628
91	PDLIM2	NA	NA	NA	NA	25302	TRUE	CD4 TCM	0.628
91	C8orf58	NA	NA	NA	NA	25302	TRUE	CD4 TCM	0.628
91	CCAR2	NA	NA	NA	NA	25302	TRUE	CD4 TCM	0.628
91	AC037459.2	NA	NA	NA	NA	25302	TRUE	CD4 TCM	0.628
91	BIN3	NA	NA	NA	NA	25302	TRUE	CD4 TCM	0.628
91	EGR3	NA	NA	NA	NA	25302	TRUE	CD4 TCM	0.628
91	AC055854.1	NA	NA	NA	NA	25302	TRUE	CD4 TCM	0.628
91	PEBP4	NA	NA	NA	NA	25302	TRUE	CD4 TCM	0.628
91	AC107959.1	NA	NA	NA	NA	25302	TRUE	CD4 TCM	0.628
91	RHOBTB2	NA	NA	NA	NA	25302	TRUE	CD4 TCM	0.628
91	TNFRSF10B	NA	NA	NA	NA	25302	TRUE	CD4 TCM	0.628
91	AC107959.2	NA	NA	NA	NA	25302	TRUE	CD4 TCM	0.628
91	TNFRSF10C	NA	NA	NA	NA	25302	TRUE	CD4 TCM	0.628
91	TNFRSF10D	NA	NA	NA	NA	25302	TRUE	CD4 TCM	0.628
91	TNFRSF10A	NA	NA	NA	NA	25302	TRUE	CD4 TCM	0.628
91	AC100861.1	NA	NA	NA	NA	25302	TRUE	CD4 TCM	0.628
91	AC100861.2	NA	NA	NA	NA	25302	TRUE	CD4 TCM	0.628
91	CHMP7	NA	NA	NA	NA	25302	TRUE	CD4 TCM	0.628
91	R3HCC1	NA	NA	NA	NA	25302	TRUE	CD4 TCM	0.628
91	ENTPD4	NA	NA	NA	NA	25302	TRUE	CD4 TCM	0.628
91	SLC25A37	NA	NA	NA	NA	25302	TRUE	CD4 TCM	0.628
91	ADAM28	NA	NA	NA	NA	25302	TRUE	CD4 TCM	0.628
91	AC120193.1	NA	NA	NA	NA	25302	TRUE	CD4 TCM	0.628
91	ADAMDEC1	NA	NA	NA	NA	25302	TRUE	CD4 TCM	0.628
91	NEFM	NA	NA	NA	NA	25302	TRUE	CD4 TCM	0.628
91	NEFL	NA	NA	NA	NA	25302	TRUE	CD4 TCM	0.628
91	DOCK5	NA	NA	NA	NA	25302	TRUE	CD4 TCM	0.628
91	GNRH1	NA	NA	NA	NA	25302	TRUE	CD4 TCM	0.628
91	KCTD9	NA	NA	NA	NA	25302	TRUE	CD4 TCM	0.628
91	CDCA2	NA	NA	NA	NA	25302	TRUE	CD4 TCM	0.628
91	PPP2R2A	-0.641952	0.514487	0.924399	0.87043	25302	TRUE	CD4 TCM	0.628
91	BNIP3L	NA	NA	NA	NA	25302	TRUE	CD4 TCM	0.628
91	AC011726.3	NA	NA	NA	NA	25302	TRUE	CD4 TCM	0.628
91	DPYSL2	NA	NA	NA	NA	25302	TRUE	CD4 TCM	0.628
91	TRIM35	NA	NA	NA	NA	25302	TRUE	CD4 TCM	0.628
91	PTK2B	NA	NA	NA	NA	25302	TRUE	CD4 TCM	0.628
91	EPHX2	NA	NA	NA	NA	25302	TRUE	CD4 TCM	0.628
91	CLU	NA	NA	NA	NA	25302	TRUE	CD4 TCM	0.628
91	CCDC25	NA	NA	NA	NA	25302	TRUE	CD4 TCM	0.628
91	PBK	NA	NA	NA	NA	25302	TRUE	CD4 TCM	0.628
91	NUGGC	NA	NA	NA	NA	25302	TRUE	CD4 TCM	0.628
91	ELP3	NA	NA	NA	NA	25302	TRUE	CD4 TCM	0.628
91	AC021678.2	NA	NA	NA	NA	25302	TRUE	CD4 TCM	0.628
91	PNOC	NA	NA	NA	NA	25302	TRUE	CD4 TCM	0.628
91	ZNF395	NA	NA	NA	NA	25302	TRUE	CD4 TCM	0.628
91	FBXO16	NA	NA	NA	NA	25302	TRUE	CD4 TCM	0.628
91	FZD3	NA	NA	NA	NA	25302	TRUE	CD4 TCM	0.628
91	EXTL3	NA	NA	NA	NA	25302	TRUE	CD4 TCM	0.628
91	INTS9	NA	NA	NA	NA	25302	TRUE	CD4 TCM	0.628
91	HMBOX1	NA	NA	NA	NA	25302	TRUE	CD4 TCM	0.628
91	KIF13B	NA	NA	NA	NA	25302	TRUE	CD4 TCM	0.628
91	AC108449.1	NA	NA	NA	NA	25302	TRUE	CD4 TCM	0.628
91	DUSP4	NA	NA	NA	NA	25302	TRUE	CD4 TCM	0.628
91	SARAF	-0.223742	0.57346	0.930854	0.984709	25302	TRUE	CD4 TCM	0.628
91	AC044849.1	0.744748	0.304714	0.82623	0.810502	25302	TRUE	CD4 TCM	0.628
91	LEPROTL1	-0.265097	0.563756	0.930854	0.809514	25302	TRUE	CD4 TCM	0.628
91	MBOAT4	NA	NA	NA	NA	25302	TRUE	CD4 TCM	0.628
91	AC026979.2	0.107865	0.861025	0.989047	0.928976	25302	TRUE	CD4 TCM	0.628
91	DCTN6	NA	NA	NA	NA	25302	TRUE	CD4 TCM	0.628
91	AC026979.4	NA	NA	NA	NA	25302	TRUE	CD4 TCM	0.628
91	RBPMS	NA	NA	NA	NA	25302	TRUE	CD4 TCM	0.628
91	GTF2E2	NA	NA	NA	NA	25302	TRUE	CD4 TCM	0.628
91	GSR	NA	NA	NA	NA	25302	TRUE	CD4 TCM	0.628
91	UBXN8	NA	NA	NA	NA	25302	TRUE	CD4 TCM	0.628
91	PPP2CB	NA	NA	NA	NA	25302	TRUE	CD4 TCM	0.628
91	WRN	NA	NA	NA	NA	25302	TRUE	CD4 TCM	0.628
91	NRG1	NA	NA	NA	NA	25302	TRUE	CD4 TCM	0.628
91	AC090204.1	NA	NA	NA	NA	25302	TRUE	CD4 TCM	0.628
91	FUT10	NA	NA	NA	NA	25302	TRUE	CD4 TCM	0.628
91	TTI2	NA	NA	NA	NA	25302	TRUE	CD4 TCM	0.628
91	MAK16	NA	NA	NA	NA	25302	TRUE	CD4 TCM	0.628
91	RNF122	NA	NA	NA	NA	25302	TRUE	CD4 TCM	0.628
91	UNC5D	NA	NA	NA	NA	25302	TRUE	CD4 TCM	0.628
91	LINC01605	NA	NA	NA	NA	25302	TRUE	CD4 TCM	0.628
91	ZNF703	NA	NA	NA	NA	25302	TRUE	CD4 TCM	0.628
91	ERLIN2	NA	NA	NA	NA	25302	TRUE	CD4 TCM	0.628
91	PLPBP	NA	NA	NA	NA	25302	TRUE	CD4 TCM	0.628
91	ADGRA2	NA	NA	NA	NA	25302	TRUE	CD4 TCM	0.628
91	BRF2	NA	NA	NA	NA	25302	TRUE	CD4 TCM	0.628
91	RAB11FIP1	NA	NA	NA	NA	25302	TRUE	CD4 TCM	0.628
91	EIF4EBP1	NA	NA	NA	NA	25302	TRUE	CD4 TCM	0.628
91	ASH2L	NA	NA	NA	NA	25302	TRUE	CD4 TCM	0.628
91	AC084024.3	NA	NA	NA	NA	25302	TRUE	CD4 TCM	0.628
91	LSM1	NA	NA	NA	NA	25302	TRUE	CD4 TCM	0.628
91	BAG4	NA	NA	NA	NA	25302	TRUE	CD4 TCM	0.628
91	DDHD2	NA	NA	NA	NA	25302	TRUE	CD4 TCM	0.628
91	PLPP5	NA	NA	NA	NA	25302	TRUE	CD4 TCM	0.628
91	NSD3	0.685632	0.290704	0.809628	0.991278	25302	TRUE	CD4 TCM	0.628
91	AC087623.2	NA	NA	NA	NA	25302	TRUE	CD4 TCM	0.628
91	LETM2	NA	NA	NA	NA	25302	TRUE	CD4 TCM	0.628
91	FGFR1	NA	NA	NA	NA	25302	TRUE	CD4 TCM	0.628
91	TACC1	NA	NA	NA	NA	25302	TRUE	CD4 TCM	0.628
91	PLEKHA2	NA	NA	NA	NA	25302	TRUE	CD4 TCM	0.628
91	HTRA4	NA	NA	NA	NA	25302	TRUE	CD4 TCM	0.628
91	TM2D2	NA	NA	NA	NA	25302	TRUE	CD4 TCM	0.628
91	ADAM9	NA	NA	NA	NA	25302	TRUE	CD4 TCM	0.628
91	IDO1	NA	NA	NA	NA	25302	TRUE	CD4 TCM	0.628
91	AC007991.3	NA	NA	NA	NA	25302	TRUE	CD4 TCM	0.628
91	IDO2	NA	NA	NA	NA	25302	TRUE	CD4 TCM	0.628
91	ZMAT4	NA	NA	NA	NA	25302	TRUE	CD4 TCM	0.628
91	GOLGA7	NA	NA	NA	NA	25302	TRUE	CD4 TCM	0.628
91	AC009630.1	NA	NA	NA	NA	25302	TRUE	CD4 TCM	0.628
91	GINS4	NA	NA	NA	NA	25302	TRUE	CD4 TCM	0.628
91	AC009630.2	NA	NA	NA	NA	25302	TRUE	CD4 TCM	0.628
91	GPAT4	NA	NA	NA	NA	25302	TRUE	CD4 TCM	0.628
91	AC009630.3	NA	NA	NA	NA	25302	TRUE	CD4 TCM	0.628
91	ANK1	NA	NA	NA	NA	25302	TRUE	CD4 TCM	0.628
91	AC027702.1	NA	NA	NA	NA	25302	TRUE	CD4 TCM	0.628
91	KAT6A	NA	NA	NA	NA	25302	TRUE	CD4 TCM	0.628
91	AC103724.4	NA	NA	NA	NA	25302	TRUE	CD4 TCM	0.628
91	AC103724.3	NA	NA	NA	NA	25302	TRUE	CD4 TCM	0.628
91	AP3M2	NA	NA	NA	NA	25302	TRUE	CD4 TCM	0.628
91	AC083973.1	NA	NA	NA	NA	25302	TRUE	CD4 TCM	0.628
91	IKBKB	NA	NA	NA	NA	25302	TRUE	CD4 TCM	0.628
91	POLB	NA	NA	NA	NA	25302	TRUE	CD4 TCM	0.628
91	VDAC3	NA	NA	NA	NA	25302	TRUE	CD4 TCM	0.628
91	SLC20A2	NA	NA	NA	NA	25302	TRUE	CD4 TCM	0.628
91	SMIM19	NA	NA	NA	NA	25302	TRUE	CD4 TCM	0.628
91	THAP1	-1.51328	0.145047	0.613204	0.917559	25302	TRUE	CD4 TCM	0.628
91	AC087533.1	NA	NA	NA	NA	25302	TRUE	CD4 TCM	0.628
91	RNF170	NA	NA	NA	NA	25302	TRUE	CD4 TCM	0.628
91	HOOK3	NA	NA	NA	NA	25302	TRUE	CD4 TCM	0.628
91	FNTA	0.398063	0.650015	0.964019	0.994953	25302	TRUE	CD4 TCM	0.628
91	POMK	NA	NA	NA	NA	25302	TRUE	CD4 TCM	0.628
91	HGSNAT	NA	NA	NA	NA	25302	TRUE	CD4 TCM	0.628
91	SPIDR	NA	NA	NA	NA	25302	TRUE	CD4 TCM	0.628
91	AC024451.4	NA	NA	NA	NA	25302	TRUE	CD4 TCM	0.628
91	CEBPD	NA	NA	NA	NA	25302	TRUE	CD4 TCM	0.628
91	PRKDC	NA	NA	NA	NA	25302	TRUE	CD4 TCM	0.628
91	MCM4	NA	NA	NA	NA	25302	TRUE	CD4 TCM	0.628
91	UBE2V2	NA	NA	NA	NA	25302	TRUE	CD4 TCM	0.628
91	PXDNL	NA	NA	NA	NA	25302	TRUE	CD4 TCM	0.628
91	PCMTD1	NA	NA	NA	NA	25302	TRUE	CD4 TCM	0.628
91	AC064807.1	NA	NA	NA	NA	25302	TRUE	CD4 TCM	0.628
91	ST18	NA	NA	NA	NA	25302	TRUE	CD4 TCM	0.628
91	AC103831.1	NA	NA	NA	NA	25302	TRUE	CD4 TCM	0.628
91	RB1CC1	NA	NA	NA	NA	25302	TRUE	CD4 TCM	0.628
91	ATP6V1H	NA	NA	NA	NA	25302	TRUE	CD4 TCM	0.628
91	TCEA1	0.131413	0.795356	0.989047	0.92366	25302	TRUE	CD4 TCM	0.628
91	LYPLA1	-2.38017	0.0393159	0.576016	0.825819	25302	TRUE	CD4 TCM	0.628
91	MRPL15	NA	NA	NA	NA	25302	TRUE	CD4 TCM	0.628
91	TMEM68	NA	NA	NA	NA	25302	TRUE	CD4 TCM	0.628
91	TGS1	NA	NA	NA	NA	25302	TRUE	CD4 TCM	0.628
91	LYN	NA	NA	NA	NA	25302	TRUE	CD4 TCM	0.628
91	AC018607.1	NA	NA	NA	NA	25302	TRUE	CD4 TCM	0.628
91	RPS20	0.247853	0.506827	0.92267	0.999733	25302	TRUE	CD4 TCM	0.628
91	PLAG1	NA	NA	NA	NA	25302	TRUE	CD4 TCM	0.628
91	CHCHD7	-1.05375	0.300013	0.82379	0.90677	25302	TRUE	CD4 TCM	0.628
91	AC012349.1	NA	NA	NA	NA	25302	TRUE	CD4 TCM	0.628
91	LINC00968	NA	NA	NA	NA	25302	TRUE	CD4 TCM	0.628
91	IMPAD1	NA	NA	NA	NA	25302	TRUE	CD4 TCM	0.628
91	FAM110B	NA	NA	NA	NA	25302	TRUE	CD4 TCM	0.628
91	UBXN2B	NA	NA	NA	NA	25302	TRUE	CD4 TCM	0.628
91	SDCBP	NA	NA	NA	NA	25302	TRUE	CD4 TCM	0.628
91	NSMAF	NA	NA	NA	NA	25302	TRUE	CD4 TCM	0.628
91	TOX	0.136141	0.936942	0.989047	0.968365	25302	TRUE	CD4 TCM	0.628
91	AC090152.1	NA	NA	NA	NA	25302	TRUE	CD4 TCM	0.628
91	CA8	NA	NA	NA	NA	25302	TRUE	CD4 TCM	0.628
91	LINC01301	NA	NA	NA	NA	25302	TRUE	CD4 TCM	0.628
91	RAB2A	0.363013	0.670634	0.966722	0.88344	25302	TRUE	CD4 TCM	0.628
91	AC068389.3	NA	NA	NA	NA	25302	TRUE	CD4 TCM	0.628
91	CHD7	NA	NA	NA	NA	25302	TRUE	CD4 TCM	0.628
91	AC113143.3	NA	NA	NA	NA	25302	TRUE	CD4 TCM	0.628
91	AC022182.1	NA	NA	NA	NA	25302	TRUE	CD4 TCM	0.628
91	AC022182.2	NA	NA	NA	NA	25302	TRUE	CD4 TCM	0.628
91	CLVS1	NA	NA	NA	NA	25302	TRUE	CD4 TCM	0.628
91	ASPH	NA	NA	NA	NA	25302	TRUE	CD4 TCM	0.628
91	AC091173.1	NA	NA	NA	NA	25302	TRUE	CD4 TCM	0.628
91	GGH	NA	NA	NA	NA	25302	TRUE	CD4 TCM	0.628
91	YTHDF3-AS1	NA	NA	NA	NA	25302	TRUE	CD4 TCM	0.628
91	YTHDF3	NA	NA	NA	NA	25302	TRUE	CD4 TCM	0.628
91	LINC01414	NA	NA	NA	NA	25302	TRUE	CD4 TCM	0.628
91	ARMC1	-0.219363	0.936942	0.989047	0.982178	25302	TRUE	CD4 TCM	0.628
91	MTFR1	NA	NA	NA	NA	25302	TRUE	CD4 TCM	0.628
91	AC055822.1	NA	NA	NA	NA	25302	TRUE	CD4 TCM	0.628
91	PDE7A	NA	NA	NA	NA	25302	TRUE	CD4 TCM	0.628
91	AC100812.1	NA	NA	NA	NA	25302	TRUE	CD4 TCM	0.628
91	DNAJC5B	NA	NA	NA	NA	25302	TRUE	CD4 TCM	0.628
91	AC009879.4	NA	NA	NA	NA	25302	TRUE	CD4 TCM	0.628
91	RRS1	NA	NA	NA	NA	25302	TRUE	CD4 TCM	0.628
91	ADHFE1	NA	NA	NA	NA	25302	TRUE	CD4 TCM	0.628
91	MYBL1	NA	NA	NA	NA	25302	TRUE	CD4 TCM	0.628
91	VCPIP1	NA	NA	NA	NA	25302	TRUE	CD4 TCM	0.628
91	SGK3	NA	NA	NA	NA	25302	TRUE	CD4 TCM	0.628
91	SNHG6	0.14929	0.734638	0.98411	0.976694	25302	TRUE	CD4 TCM	0.628
91	COPS5	-0.995769	0.438501	0.882878	0.966197	25302	TRUE	CD4 TCM	0.628
91	CSPP1	NA	NA	NA	NA	25302	TRUE	CD4 TCM	0.628
91	ARFGEF1	NA	NA	NA	NA	25302	TRUE	CD4 TCM	0.628
91	CPA6	NA	NA	NA	NA	25302	TRUE	CD4 TCM	0.628
91	C8orf34	NA	NA	NA	NA	25302	TRUE	CD4 TCM	0.628
91	SLCO5A1	NA	NA	NA	NA	25302	TRUE	CD4 TCM	0.628
91	AC079089.1	NA	NA	NA	NA	25302	TRUE	CD4 TCM	0.628
91	NCOA2	NA	NA	NA	NA	25302	TRUE	CD4 TCM	0.628
91	TRAM1	-1.88616	0.0649435	0.576016	0.945779	25302	TRUE	CD4 TCM	0.628
91	LACTB2-AS1	NA	NA	NA	NA	25302	TRUE	CD4 TCM	0.628
91	LACTB2	NA	NA	NA	NA	25302	TRUE	CD4 TCM	0.628
91	XKR9	NA	NA	NA	NA	25302	TRUE	CD4 TCM	0.628
91	MSC-AS1	NA	NA	NA	NA	25302	TRUE	CD4 TCM	0.628
91	MSC	NA	NA	NA	NA	25302	TRUE	CD4 TCM	0.628
91	TERF1	NA	NA	NA	NA	25302	TRUE	CD4 TCM	0.628
91	AC022893.1	NA	NA	NA	NA	25302	TRUE	CD4 TCM	0.628
91	RPL7	0.196409	0.592676	0.931267	0.944535	25302	TRUE	CD4 TCM	0.628
91	RDH10	NA	NA	NA	NA	25302	TRUE	CD4 TCM	0.628
91	STAU2	NA	NA	NA	NA	25302	TRUE	CD4 TCM	0.628
91	AC027018.1	NA	NA	NA	NA	25302	TRUE	CD4 TCM	0.628
91	UBE2W	NA	NA	NA	NA	25302	TRUE	CD4 TCM	0.628
91	AC022868.2	NA	NA	NA	NA	25302	TRUE	CD4 TCM	0.628
91	ELOC	-1.85397	0.103259	0.589691	0.915206	25302	TRUE	CD4 TCM	0.628
91	TMEM70	NA	NA	NA	NA	25302	TRUE	CD4 TCM	0.628
91	LY96	NA	NA	NA	NA	25302	TRUE	CD4 TCM	0.628
91	AC087672.2	NA	NA	NA	NA	25302	TRUE	CD4 TCM	0.628
91	GDAP1	NA	NA	NA	NA	25302	TRUE	CD4 TCM	0.628
91	PEX2	NA	NA	NA	NA	25302	TRUE	CD4 TCM	0.628
91	PKIA-AS1	NA	NA	NA	NA	25302	TRUE	CD4 TCM	0.628
91	PKIA	-2.44025	0.0288246	0.576016	0.122495	25302	TRUE	CD4 TCM	0.628
91	ZC2HC1A	NA	NA	NA	NA	25302	TRUE	CD4 TCM	0.628
91	IL7	NA	NA	NA	NA	25302	TRUE	CD4 TCM	0.628
91	AC083837.1	NA	NA	NA	NA	25302	TRUE	CD4 TCM	0.628
91	HEY1	NA	NA	NA	NA	25302	TRUE	CD4 TCM	0.628
91	MRPS28	NA	NA	NA	NA	25302	TRUE	CD4 TCM	0.628
91	TPD52	NA	NA	NA	NA	25302	TRUE	CD4 TCM	0.628
91	AC009812.1	NA	NA	NA	NA	25302	TRUE	CD4 TCM	0.628
91	ZBTB10	NA	NA	NA	NA	25302	TRUE	CD4 TCM	0.628
91	ZNF704	NA	NA	NA	NA	25302	TRUE	CD4 TCM	0.628
91	PAG1	-2.66596	0.021216	0.576016	0.71157	25302	TRUE	CD4 TCM	0.628
91	AC079209.2	NA	NA	NA	NA	25302	TRUE	CD4 TCM	0.628
91	AC079209.1	NA	NA	NA	NA	25302	TRUE	CD4 TCM	0.628
91	FABP5	NA	NA	NA	NA	25302	TRUE	CD4 TCM	0.628
91	IMPA1	NA	NA	NA	NA	25302	TRUE	CD4 TCM	0.628
91	ZFAND1	NA	NA	NA	NA	25302	TRUE	CD4 TCM	0.628
91	SNX16	NA	NA	NA	NA	25302	TRUE	CD4 TCM	0.628
91	LINC02235	NA	NA	NA	NA	25302	TRUE	CD4 TCM	0.628
91	LRRCC1	NA	NA	NA	NA	25302	TRUE	CD4 TCM	0.628
91	E2F5	NA	NA	NA	NA	25302	TRUE	CD4 TCM	0.628
91	AC011773.1	NA	NA	NA	NA	25302	TRUE	CD4 TCM	0.628
91	RBIS	-0.128044	0.855702	0.989047	0.924907	25302	TRUE	CD4 TCM	0.628
91	CA13	NA	NA	NA	NA	25302	TRUE	CD4 TCM	0.628
91	CA1	NA	NA	NA	NA	25302	TRUE	CD4 TCM	0.628
91	CA3-AS1	NA	NA	NA	NA	25302	TRUE	CD4 TCM	0.628
91	CA2	NA	NA	NA	NA	25302	TRUE	CD4 TCM	0.628
91	WWP1	NA	NA	NA	NA	25302	TRUE	CD4 TCM	0.628
91	RMDN1	NA	NA	NA	NA	25302	TRUE	CD4 TCM	0.628
91	CPNE3	-2.75141	0.0158368	0.576016	0.677863	25302	TRUE	CD4 TCM	0.628
91	AF117829.1	NA	NA	NA	NA	25302	TRUE	CD4 TCM	0.628
91	RIPK2	NA	NA	NA	NA	25302	TRUE	CD4 TCM	0.628
91	OSGIN2	NA	NA	NA	NA	25302	TRUE	CD4 TCM	0.628
91	NBN	NA	NA	NA	NA	25302	TRUE	CD4 TCM	0.628
91	DECR1	NA	NA	NA	NA	25302	TRUE	CD4 TCM	0.628
91	LINC00534	NA	NA	NA	NA	25302	TRUE	CD4 TCM	0.628
91	TMEM64	NA	NA	NA	NA	25302	TRUE	CD4 TCM	0.628
91	C8orf88	NA	NA	NA	NA	25302	TRUE	CD4 TCM	0.628
91	PIP4P2	NA	NA	NA	NA	25302	TRUE	CD4 TCM	0.628
91	AC087439.1	NA	NA	NA	NA	25302	TRUE	CD4 TCM	0.628
91	OTUD6B-AS1	NA	NA	NA	NA	25302	TRUE	CD4 TCM	0.628
91	OTUD6B	NA	NA	NA	NA	25302	TRUE	CD4 TCM	0.628
91	LRRC69	NA	NA	NA	NA	25302	TRUE	CD4 TCM	0.628
91	AC104211.1	NA	NA	NA	NA	25302	TRUE	CD4 TCM	0.628
91	AC117834.1	NA	NA	NA	NA	25302	TRUE	CD4 TCM	0.628
91	TRIQK	NA	NA	NA	NA	25302	TRUE	CD4 TCM	0.628
91	FAM92A	NA	NA	NA	NA	25302	TRUE	CD4 TCM	0.628
91	RBM12B	NA	NA	NA	NA	25302	TRUE	CD4 TCM	0.628
91	AC010834.2	NA	NA	NA	NA	25302	TRUE	CD4 TCM	0.628
91	TMEM67	NA	NA	NA	NA	25302	TRUE	CD4 TCM	0.628
91	PDP1	NA	NA	NA	NA	25302	TRUE	CD4 TCM	0.628
91	GEM	NA	NA	NA	NA	25302	TRUE	CD4 TCM	0.628
91	RAD54B	NA	NA	NA	NA	25302	TRUE	CD4 TCM	0.628
91	FSBP	NA	NA	NA	NA	25302	TRUE	CD4 TCM	0.628
91	VIRMA	-0.194081	0.936942	0.989047	0.987773	25302	TRUE	CD4 TCM	0.628
91	AC023632.2	NA	NA	NA	NA	25302	TRUE	CD4 TCM	0.628
91	DPY19L4	NA	NA	NA	NA	25302	TRUE	CD4 TCM	0.628
91	INTS8	NA	NA	NA	NA	25302	TRUE	CD4 TCM	0.628
91	CCNE2	NA	NA	NA	NA	25302	TRUE	CD4 TCM	0.628
91	NDUFAF6	NA	NA	NA	NA	25302	TRUE	CD4 TCM	0.628
91	TP53INP1	NA	NA	NA	NA	25302	TRUE	CD4 TCM	0.628
91	AC068189.1	NA	NA	NA	NA	25302	TRUE	CD4 TCM	0.628
91	PLEKHF2	NA	NA	NA	NA	25302	TRUE	CD4 TCM	0.628
91	C8orf37-AS1	NA	NA	NA	NA	25302	TRUE	CD4 TCM	0.628
91	C8orf37	NA	NA	NA	NA	25302	TRUE	CD4 TCM	0.628
91	UQCRB	0.32348	0.392912	0.882878	0.942577	25302	TRUE	CD4 TCM	0.628
91	MTERF3	NA	NA	NA	NA	25302	TRUE	CD4 TCM	0.628
91	PTDSS1	NA	NA	NA	NA	25302	TRUE	CD4 TCM	0.628
91	SDC2	NA	NA	NA	NA	25302	TRUE	CD4 TCM	0.628
91	CPQ	NA	NA	NA	NA	25302	TRUE	CD4 TCM	0.628
91	TSPYL5	NA	NA	NA	NA	25302	TRUE	CD4 TCM	0.628
91	MTDH	-2.43483	0.00985354	0.571521	0.986886	25302	TRUE	CD4 TCM	0.628
91	LAPTM4B	NA	NA	NA	NA	25302	TRUE	CD4 TCM	0.628
91	MATN2	NA	NA	NA	NA	25302	TRUE	CD4 TCM	0.628
91	RPL30	0.167402	0.592213	0.931267	0.874818	25302	TRUE	CD4 TCM	0.628
91	AP003352.1	NA	NA	NA	NA	25302	TRUE	CD4 TCM	0.628
91	RIDA	NA	NA	NA	NA	25302	TRUE	CD4 TCM	0.628
91	POP1	NA	NA	NA	NA	25302	TRUE	CD4 TCM	0.628
91	NIPAL2	NA	NA	NA	NA	25302	TRUE	CD4 TCM	0.628
91	STK3	NA	NA	NA	NA	25302	TRUE	CD4 TCM	0.628
91	OSR2	NA	NA	NA	NA	25302	TRUE	CD4 TCM	0.628
91	VPS13B-DT	NA	NA	NA	NA	25302	TRUE	CD4 TCM	0.628
91	VPS13B	NA	NA	NA	NA	25302	TRUE	CD4 TCM	0.628
91	COX6C	0.516394	0.214439	0.756136	0.975554	25302	TRUE	CD4 TCM	0.628
91	POLR2K	-0.931529	0.438501	0.882878	0.990268	25302	TRUE	CD4 TCM	0.628
91	SPAG1	NA	NA	NA	NA	25302	TRUE	CD4 TCM	0.628
91	RNF19A	NA	NA	NA	NA	25302	TRUE	CD4 TCM	0.628
91	AP003472.1	NA	NA	NA	NA	25302	TRUE	CD4 TCM	0.628
91	ANKRD46	NA	NA	NA	NA	25302	TRUE	CD4 TCM	0.628
91	PABPC1	-0.329557	0.386155	0.876805	0.891004	25302	TRUE	CD4 TCM	0.628
91	YWHAZ	0.316289	0.433139	0.882878	0.980429	25302	TRUE	CD4 TCM	0.628
91	AP003469.4	NA	NA	NA	NA	25302	TRUE	CD4 TCM	0.628
91	ZNF706	-0.20945	0.810667	0.989047	0.990747	25302	TRUE	CD4 TCM	0.628
91	NCALD	NA	NA	NA	NA	25302	TRUE	CD4 TCM	0.628
91	RRM2B	NA	NA	NA	NA	25302	TRUE	CD4 TCM	0.628
91	UBR5-AS1	NA	NA	NA	NA	25302	TRUE	CD4 TCM	0.628
91	UBR5	NA	NA	NA	NA	25302	TRUE	CD4 TCM	0.628
91	AP002852.1	NA	NA	NA	NA	25302	TRUE	CD4 TCM	0.628
91	KLF10	NA	NA	NA	NA	25302	TRUE	CD4 TCM	0.628
91	AP002851.1	NA	NA	NA	NA	25302	TRUE	CD4 TCM	0.628
91	GASAL1	NA	NA	NA	NA	25302	TRUE	CD4 TCM	0.628
91	AZIN1	NA	NA	NA	NA	25302	TRUE	CD4 TCM	0.628
91	AZIN1-AS1	NA	NA	NA	NA	25302	TRUE	CD4 TCM	0.628
91	ATP6V1C1	NA	NA	NA	NA	25302	TRUE	CD4 TCM	0.628
91	BAALC	NA	NA	NA	NA	25302	TRUE	CD4 TCM	0.628
91	BAALC-AS1	NA	NA	NA	NA	25302	TRUE	CD4 TCM	0.628
91	FZD6	NA	NA	NA	NA	25302	TRUE	CD4 TCM	0.628
91	SLC25A32	NA	NA	NA	NA	25302	TRUE	CD4 TCM	0.628
91	DCAF13	NA	NA	NA	NA	25302	TRUE	CD4 TCM	0.628
91	DCSTAMP	NA	NA	NA	NA	25302	TRUE	CD4 TCM	0.628
91	LRP12	NA	NA	NA	NA	25302	TRUE	CD4 TCM	0.628
91	ZFPM2	NA	NA	NA	NA	25302	TRUE	CD4 TCM	0.628
91	AC027031.2	NA	NA	NA	NA	25302	TRUE	CD4 TCM	0.628
91	OXR1	NA	NA	NA	NA	25302	TRUE	CD4 TCM	0.628
91	AC090579.1	NA	NA	NA	NA	25302	TRUE	CD4 TCM	0.628
91	ANGPT1	NA	NA	NA	NA	25302	TRUE	CD4 TCM	0.628
91	EIF3E	-0.0728512	0.873613	0.989047	0.959249	25302	TRUE	CD4 TCM	0.628
91	EMC2	NA	NA	NA	NA	25302	TRUE	CD4 TCM	0.628
91	AC104248.1	NA	NA	NA	NA	25302	TRUE	CD4 TCM	0.628
91	NUDCD1	NA	NA	NA	NA	25302	TRUE	CD4 TCM	0.628
91	ENY2	NA	NA	NA	NA	25302	TRUE	CD4 TCM	0.628
91	PKHD1L1	NA	NA	NA	NA	25302	TRUE	CD4 TCM	0.628
91	EBAG9	NA	NA	NA	NA	25302	TRUE	CD4 TCM	0.628
91	SYBU	NA	NA	NA	NA	25302	TRUE	CD4 TCM	0.628
91	TRPS1	NA	NA	NA	NA	25302	TRUE	CD4 TCM	0.628
91	LINC00536	NA	NA	NA	NA	25302	TRUE	CD4 TCM	0.628
91	EIF3H	0.135437	0.767285	0.985889	0.936965	25302	TRUE	CD4 TCM	0.628
91	UTP23	NA	NA	NA	NA	25302	TRUE	CD4 TCM	0.628
91	RAD21	-0.828911	0.273122	0.789108	0.991153	25302	TRUE	CD4 TCM	0.628
91	AARD	NA	NA	NA	NA	25302	TRUE	CD4 TCM	0.628
91	MED30	NA	NA	NA	NA	25302	TRUE	CD4 TCM	0.628
91	EXT1	NA	NA	NA	NA	25302	TRUE	CD4 TCM	0.628
91	SAMD12	NA	NA	NA	NA	25302	TRUE	CD4 TCM	0.628
91	AC023590.1	NA	NA	NA	NA	25302	TRUE	CD4 TCM	0.628
91	SAMD12-AS1	NA	NA	NA	NA	25302	TRUE	CD4 TCM	0.628
91	MAL2	NA	NA	NA	NA	25302	TRUE	CD4 TCM	0.628
91	CCN3	NA	NA	NA	NA	25302	TRUE	CD4 TCM	0.628
91	ENPP2	NA	NA	NA	NA	25302	TRUE	CD4 TCM	0.628
91	TAF2	NA	NA	NA	NA	25302	TRUE	CD4 TCM	0.628
91	DEPTOR	NA	NA	NA	NA	25302	TRUE	CD4 TCM	0.628
91	COL14A1	NA	NA	NA	NA	25302	TRUE	CD4 TCM	0.628
91	MRPL13	NA	NA	NA	NA	25302	TRUE	CD4 TCM	0.628
91	MTBP	NA	NA	NA	NA	25302	TRUE	CD4 TCM	0.628
91	SNTB1	NA	NA	NA	NA	25302	TRUE	CD4 TCM	0.628
91	AC104958.1	NA	NA	NA	NA	25302	TRUE	CD4 TCM	0.628
91	AC068413.1	NA	NA	NA	NA	25302	TRUE	CD4 TCM	0.628
91	LINC01151	NA	NA	NA	NA	25302	TRUE	CD4 TCM	0.628
91	AC016405.3	NA	NA	NA	NA	25302	TRUE	CD4 TCM	0.628
91	ZHX2	NA	NA	NA	NA	25302	TRUE	CD4 TCM	0.628
91	AC104316.1	NA	NA	NA	NA	25302	TRUE	CD4 TCM	0.628
91	DERL1	NA	NA	NA	NA	25302	TRUE	CD4 TCM	0.628
91	TBC1D31	NA	NA	NA	NA	25302	TRUE	CD4 TCM	0.628
91	C8orf76	NA	NA	NA	NA	25302	TRUE	CD4 TCM	0.628
91	ZHX1	NA	NA	NA	NA	25302	TRUE	CD4 TCM	0.628
91	ATAD2	NA	NA	NA	NA	25302	TRUE	CD4 TCM	0.628
91	WDYHV1	NA	NA	NA	NA	25302	TRUE	CD4 TCM	0.628
91	FBXO32	NA	NA	NA	NA	25302	TRUE	CD4 TCM	0.628
91	FAM91A1	NA	NA	NA	NA	25302	TRUE	CD4 TCM	0.628
91	TMEM65	NA	NA	NA	NA	25302	TRUE	CD4 TCM	0.628
91	TRMT12	NA	NA	NA	NA	25302	TRUE	CD4 TCM	0.628
91	RNF139-AS1	NA	NA	NA	NA	25302	TRUE	CD4 TCM	0.628
91	RNF139	NA	NA	NA	NA	25302	TRUE	CD4 TCM	0.628
91	TATDN1	NA	NA	NA	NA	25302	TRUE	CD4 TCM	0.628
91	AC090198.1	NA	NA	NA	NA	25302	TRUE	CD4 TCM	0.628
91	NDUFB9	-0.4924	0.418281	0.882878	0.993679	25302	TRUE	CD4 TCM	0.628
91	MTSS1	NA	NA	NA	NA	25302	TRUE	CD4 TCM	0.628
91	AC100858.3	NA	NA	NA	NA	25302	TRUE	CD4 TCM	0.628
91	LINC00964	NA	NA	NA	NA	25302	TRUE	CD4 TCM	0.628
91	SQLE	NA	NA	NA	NA	25302	TRUE	CD4 TCM	0.628
91	WASHC5	NA	NA	NA	NA	25302	TRUE	CD4 TCM	0.628
91	NSMCE2	NA	NA	NA	NA	25302	TRUE	CD4 TCM	0.628
91	TRIB1	NA	NA	NA	NA	25302	TRUE	CD4 TCM	0.628
91	AC091114.1	NA	NA	NA	NA	25302	TRUE	CD4 TCM	0.628
91	AC016074.2	NA	NA	NA	NA	25302	TRUE	CD4 TCM	0.628
91	LINC00861	-1.20832	0.0544347	0.576016	0.603688	25302	TRUE	CD4 TCM	0.628
91	LRATD2	NA	NA	NA	NA	25302	TRUE	CD4 TCM	0.628
91	PCAT1	NA	NA	NA	NA	25302	TRUE	CD4 TCM	0.628
91	CASC19	NA	NA	NA	NA	25302	TRUE	CD4 TCM	0.628
91	PRNCR1	NA	NA	NA	NA	25302	TRUE	CD4 TCM	0.628
91	CASC8	NA	NA	NA	NA	25302	TRUE	CD4 TCM	0.628
91	AC104370.1	NA	NA	NA	NA	25302	TRUE	CD4 TCM	0.628
91	AC108925.1	NA	NA	NA	NA	25302	TRUE	CD4 TCM	0.628
91	CASC11	NA	NA	NA	NA	25302	TRUE	CD4 TCM	0.628
91	MYC	NA	NA	NA	NA	25302	TRUE	CD4 TCM	0.628
91	PVT1	NA	NA	NA	NA	25302	TRUE	CD4 TCM	0.628
91	LINC00824	NA	NA	NA	NA	25302	TRUE	CD4 TCM	0.628
91	CCDC26	NA	NA	NA	NA	25302	TRUE	CD4 TCM	0.628
91	FAM49B	NA	NA	NA	NA	25302	TRUE	CD4 TCM	0.628
91	AC022973.4	NA	NA	NA	NA	25302	TRUE	CD4 TCM	0.628
91	AC022973.3	NA	NA	NA	NA	25302	TRUE	CD4 TCM	0.628
91	AC131568.1	NA	NA	NA	NA	25302	TRUE	CD4 TCM	0.628
91	ASAP1	NA	NA	NA	NA	25302	TRUE	CD4 TCM	0.628
91	ASAP1-IT2	NA	NA	NA	NA	25302	TRUE	CD4 TCM	0.628
91	AC139019.1	NA	NA	NA	NA	25302	TRUE	CD4 TCM	0.628
91	EFR3A	NA	NA	NA	NA	25302	TRUE	CD4 TCM	0.628
91	KCNQ3	NA	NA	NA	NA	25302	TRUE	CD4 TCM	0.628
91	LRRC6	NA	NA	NA	NA	25302	TRUE	CD4 TCM	0.628
91	TMEM71	NA	NA	NA	NA	25302	TRUE	CD4 TCM	0.628
91	AF228727.1	NA	NA	NA	NA	25302	TRUE	CD4 TCM	0.628
91	PHF20L1	NA	NA	NA	NA	25302	TRUE	CD4 TCM	0.628
91	TG	NA	NA	NA	NA	25302	TRUE	CD4 TCM	0.628
91	SLA	NA	NA	NA	NA	25302	TRUE	CD4 TCM	0.628
91	NDRG1	NA	NA	NA	NA	25302	TRUE	CD4 TCM	0.628
91	ST3GAL1	NA	NA	NA	NA	25302	TRUE	CD4 TCM	0.628
91	AC103706.1	NA	NA	NA	NA	25302	TRUE	CD4 TCM	0.628
91	AC110741.1	NA	NA	NA	NA	25302	TRUE	CD4 TCM	0.628
91	AC105180.2	NA	NA	NA	NA	25302	TRUE	CD4 TCM	0.628
91	ZFAT	NA	NA	NA	NA	25302	TRUE	CD4 TCM	0.628
91	AC083843.2	NA	NA	NA	NA	25302	TRUE	CD4 TCM	0.628
91	KHDRBS3	NA	NA	NA	NA	25302	TRUE	CD4 TCM	0.628
91	LINC02055	NA	NA	NA	NA	25302	TRUE	CD4 TCM	0.628
91	TRAPPC9	NA	NA	NA	NA	25302	TRUE	CD4 TCM	0.628
91	PEG13	NA	NA	NA	NA	25302	TRUE	CD4 TCM	0.628
91	AC107375.1	NA	NA	NA	NA	25302	TRUE	CD4 TCM	0.628
91	CHRAC1	NA	NA	NA	NA	25302	TRUE	CD4 TCM	0.628
91	AGO2	NA	NA	NA	NA	25302	TRUE	CD4 TCM	0.628
91	PTK2	NA	NA	NA	NA	25302	TRUE	CD4 TCM	0.628
91	DENND3	NA	NA	NA	NA	25302	TRUE	CD4 TCM	0.628
91	AC040970.1	NA	NA	NA	NA	25302	TRUE	CD4 TCM	0.628
91	SLC45A4	NA	NA	NA	NA	25302	TRUE	CD4 TCM	0.628
91	AC100803.3	NA	NA	NA	NA	25302	TRUE	CD4 TCM	0.628
91	GPR20	NA	NA	NA	NA	25302	TRUE	CD4 TCM	0.628
91	PTP4A3	NA	NA	NA	NA	25302	TRUE	CD4 TCM	0.628
91	AC100803.4	NA	NA	NA	NA	25302	TRUE	CD4 TCM	0.628
91	TSNARE1	NA	NA	NA	NA	25302	TRUE	CD4 TCM	0.628
91	JRK	NA	NA	NA	NA	25302	TRUE	CD4 TCM	0.628
91	THEM6	NA	NA	NA	NA	25302	TRUE	CD4 TCM	0.628
91	LYPD2	NA	NA	NA	NA	25302	TRUE	CD4 TCM	0.628
91	LYNX1	NA	NA	NA	NA	25302	TRUE	CD4 TCM	0.628
91	GML	NA	NA	NA	NA	25302	TRUE	CD4 TCM	0.628
91	LY6E-DT	NA	NA	NA	NA	25302	TRUE	CD4 TCM	0.628
91	LY6E	1.52201	0.000631882	0.174083	0.0956768	25302	TRUE	CD4 TCM	0.628
91	C8orf31	NA	NA	NA	NA	25302	TRUE	CD4 TCM	0.628
91	ZFP41	NA	NA	NA	NA	25302	TRUE	CD4 TCM	0.628
91	GLI4	NA	NA	NA	NA	25302	TRUE	CD4 TCM	0.628
91	MINCR	NA	NA	NA	NA	25302	TRUE	CD4 TCM	0.628
91	ZNF696	NA	NA	NA	NA	25302	TRUE	CD4 TCM	0.628
91	TOP1MT	NA	NA	NA	NA	25302	TRUE	CD4 TCM	0.628
91	RHPN1	NA	NA	NA	NA	25302	TRUE	CD4 TCM	0.628
91	MAFA	NA	NA	NA	NA	25302	TRUE	CD4 TCM	0.628
91	ZC3H3	NA	NA	NA	NA	25302	TRUE	CD4 TCM	0.628
91	AC067930.8	NA	NA	NA	NA	25302	TRUE	CD4 TCM	0.628
91	AC067930.3	NA	NA	NA	NA	25302	TRUE	CD4 TCM	0.628
91	GSDMD	NA	NA	NA	NA	25302	TRUE	CD4 TCM	0.628
91	MROH6	NA	NA	NA	NA	25302	TRUE	CD4 TCM	0.628
91	AC067930.4	NA	NA	NA	NA	25302	TRUE	CD4 TCM	0.628
91	NAPRT	NA	NA	NA	NA	25302	TRUE	CD4 TCM	0.628
91	EEF1D	0.144961	0.681987	0.966722	0.98105	25302	TRUE	CD4 TCM	0.628
91	TIGD5	NA	NA	NA	NA	25302	TRUE	CD4 TCM	0.628
91	PYCR3	NA	NA	NA	NA	25302	TRUE	CD4 TCM	0.628
91	TSTA3	NA	NA	NA	NA	25302	TRUE	CD4 TCM	0.628
91	ZNF623	NA	NA	NA	NA	25302	TRUE	CD4 TCM	0.628
91	ZNF707	NA	NA	NA	NA	25302	TRUE	CD4 TCM	0.628
91	FAM83H	NA	NA	NA	NA	25302	TRUE	CD4 TCM	0.628
91	SCRIB	NA	NA	NA	NA	25302	TRUE	CD4 TCM	0.628
91	PUF60	-0.567613	0.800858	0.989047	0.99063	25302	TRUE	CD4 TCM	0.628
91	NRBP2	NA	NA	NA	NA	25302	TRUE	CD4 TCM	0.628
91	PLEC	NA	NA	NA	NA	25302	TRUE	CD4 TCM	0.628
91	PARP10	NA	NA	NA	NA	25302	TRUE	CD4 TCM	0.628
91	GRINA	NA	NA	NA	NA	25302	TRUE	CD4 TCM	0.628
91	SPATC1	NA	NA	NA	NA	25302	TRUE	CD4 TCM	0.628
91	OPLAH	NA	NA	NA	NA	25302	TRUE	CD4 TCM	0.628
91	AC109322.1	NA	NA	NA	NA	25302	TRUE	CD4 TCM	0.628
91	EXOSC4	NA	NA	NA	NA	25302	TRUE	CD4 TCM	0.628
91	GPAA1	NA	NA	NA	NA	25302	TRUE	CD4 TCM	0.628
91	CYC1	NA	NA	NA	NA	25302	TRUE	CD4 TCM	0.628
91	SHARPIN	NA	NA	NA	NA	25302	TRUE	CD4 TCM	0.628
91	MAF1	-1.28908	0.275601	0.789108	0.772328	25302	TRUE	CD4 TCM	0.628
91	WDR97	NA	NA	NA	NA	25302	TRUE	CD4 TCM	0.628
91	HGH1	NA	NA	NA	NA	25302	TRUE	CD4 TCM	0.628
91	MROH1	NA	NA	NA	NA	25302	TRUE	CD4 TCM	0.628
91	BOP1	NA	NA	NA	NA	25302	TRUE	CD4 TCM	0.628
91	SCX	NA	NA	NA	NA	25302	TRUE	CD4 TCM	0.628
91	HSF1	NA	NA	NA	NA	25302	TRUE	CD4 TCM	0.628
91	DGAT1	NA	NA	NA	NA	25302	TRUE	CD4 TCM	0.628
91	SLC52A2	NA	NA	NA	NA	25302	TRUE	CD4 TCM	0.628
91	FBXL6	NA	NA	NA	NA	25302	TRUE	CD4 TCM	0.628
91	ADCK5	NA	NA	NA	NA	25302	TRUE	CD4 TCM	0.628
91	CPSF1	NA	NA	NA	NA	25302	TRUE	CD4 TCM	0.628
91	SLC39A4	NA	NA	NA	NA	25302	TRUE	CD4 TCM	0.628
91	VPS28	0.415187	0.644139	0.963459	0.997206	25302	TRUE	CD4 TCM	0.628
91	TONSL	NA	NA	NA	NA	25302	TRUE	CD4 TCM	0.628
91	CYHR1	NA	NA	NA	NA	25302	TRUE	CD4 TCM	0.628
91	KIFC2	NA	NA	NA	NA	25302	TRUE	CD4 TCM	0.628
91	PPP1R16A	NA	NA	NA	NA	25302	TRUE	CD4 TCM	0.628
91	MFSD3	NA	NA	NA	NA	25302	TRUE	CD4 TCM	0.628
91	LRRC14	NA	NA	NA	NA	25302	TRUE	CD4 TCM	0.628
91	LRRC24	NA	NA	NA	NA	25302	TRUE	CD4 TCM	0.628
91	C8orf82	NA	NA	NA	NA	25302	TRUE	CD4 TCM	0.628
91	ZNF251	NA	NA	NA	NA	25302	TRUE	CD4 TCM	0.628
91	ZNF34	NA	NA	NA	NA	25302	TRUE	CD4 TCM	0.628
91	RPL8	-0.164184	0.624586	0.95158	0.884567	25302	TRUE	CD4 TCM	0.628
91	ZNF517	NA	NA	NA	NA	25302	TRUE	CD4 TCM	0.628
91	ZNF7	NA	NA	NA	NA	25302	TRUE	CD4 TCM	0.628
91	COMMD5	NA	NA	NA	NA	25302	TRUE	CD4 TCM	0.628
91	ZNF250	NA	NA	NA	NA	25302	TRUE	CD4 TCM	0.628
91	ZNF16	NA	NA	NA	NA	25302	TRUE	CD4 TCM	0.628
91	C8orf33	-0.411481	0.858441	0.989047	0.966442	25302	TRUE	CD4 TCM	0.628
91	WASHC1	NA	NA	NA	NA	25302	TRUE	CD4 TCM	0.628
91	CBWD1	NA	NA	NA	NA	25302	TRUE	CD4 TCM	0.628
91	DOCK8-AS1	NA	NA	NA	NA	25302	TRUE	CD4 TCM	0.628
91	DOCK8	-0.548781	0.550546	0.926782	0.994127	25302	TRUE	CD4 TCM	0.628
91	AL158832.1	NA	NA	NA	NA	25302	TRUE	CD4 TCM	0.628
91	AL161725.1	NA	NA	NA	NA	25302	TRUE	CD4 TCM	0.628
91	KANK1	NA	NA	NA	NA	25302	TRUE	CD4 TCM	0.628
91	SMARCA2	NA	NA	NA	NA	25302	TRUE	CD4 TCM	0.628
91	PUM3	NA	NA	NA	NA	25302	TRUE	CD4 TCM	0.628
91	RFX3	-0.249098	0.936942	0.989047	0.982055	25302	TRUE	CD4 TCM	0.628
91	RFX3-AS1	NA	NA	NA	NA	25302	TRUE	CD4 TCM	0.628
91	GLIS3	NA	NA	NA	NA	25302	TRUE	CD4 TCM	0.628
91	SPATA6L	NA	NA	NA	NA	25302	TRUE	CD4 TCM	0.628
91	PLPP6	NA	NA	NA	NA	25302	TRUE	CD4 TCM	0.628
91	CDC37L1-DT	NA	NA	NA	NA	25302	TRUE	CD4 TCM	0.628
91	CDC37L1	NA	NA	NA	NA	25302	TRUE	CD4 TCM	0.628
91	AK3	NA	NA	NA	NA	25302	TRUE	CD4 TCM	0.628
91	RCL1	NA	NA	NA	NA	25302	TRUE	CD4 TCM	0.628
91	JAK2	NA	NA	NA	NA	25302	TRUE	CD4 TCM	0.628
91	INSL6	NA	NA	NA	NA	25302	TRUE	CD4 TCM	0.628
91	RLN2	NA	NA	NA	NA	25302	TRUE	CD4 TCM	0.628
91	RLN1	NA	NA	NA	NA	25302	TRUE	CD4 TCM	0.628
91	PLGRKT	0.670004	0.430846	0.882878	0.998649	25302	TRUE	CD4 TCM	0.628
91	CD274	NA	NA	NA	NA	25302	TRUE	CD4 TCM	0.628
91	AL162253.2	NA	NA	NA	NA	25302	TRUE	CD4 TCM	0.628
91	PDCD1LG2	NA	NA	NA	NA	25302	TRUE	CD4 TCM	0.628
91	RIC1	NA	NA	NA	NA	25302	TRUE	CD4 TCM	0.628
91	ERMP1	NA	NA	NA	NA	25302	TRUE	CD4 TCM	0.628
91	KIAA2026	-2.05499	0.0743	0.576016	0.616264	25302	TRUE	CD4 TCM	0.628
91	MLANA	NA	NA	NA	NA	25302	TRUE	CD4 TCM	0.628
91	RANBP6	NA	NA	NA	NA	25302	TRUE	CD4 TCM	0.628
91	UHRF2	NA	NA	NA	NA	25302	TRUE	CD4 TCM	0.628
91	AL133480.1	NA	NA	NA	NA	25302	TRUE	CD4 TCM	0.628
91	AL162411.1	NA	NA	NA	NA	25302	TRUE	CD4 TCM	0.628
91	AL354707.1	NA	NA	NA	NA	25302	TRUE	CD4 TCM	0.628
91	KDM4C	NA	NA	NA	NA	25302	TRUE	CD4 TCM	0.628
91	AL161443.1	NA	NA	NA	NA	25302	TRUE	CD4 TCM	0.628
91	DMAC1	-1.42212	0.173837	0.677718	0.84579	25302	TRUE	CD4 TCM	0.628
91	PTPRD	NA	NA	NA	NA	25302	TRUE	CD4 TCM	0.628
91	AL159169.2	NA	NA	NA	NA	25302	TRUE	CD4 TCM	0.628
91	ZDHHC21	NA	NA	NA	NA	25302	TRUE	CD4 TCM	0.628
91	TTC39B	-1.61715	0.145047	0.613204	0.642149	25302	TRUE	CD4 TCM	0.628
91	SNAPC3	NA	NA	NA	NA	25302	TRUE	CD4 TCM	0.628
91	PSIP1	-0.464844	0.502067	0.920085	0.995995	25302	TRUE	CD4 TCM	0.628
91	CCDC171	NA	NA	NA	NA	25302	TRUE	CD4 TCM	0.628
91	BNC2	NA	NA	NA	NA	25302	TRUE	CD4 TCM	0.628
91	CNTLN	NA	NA	NA	NA	25302	TRUE	CD4 TCM	0.628
91	SAXO1	NA	NA	NA	NA	25302	TRUE	CD4 TCM	0.628
91	RRAGA	NA	NA	NA	NA	25302	TRUE	CD4 TCM	0.628
91	HAUS6	NA	NA	NA	NA	25302	TRUE	CD4 TCM	0.628
91	PLIN2	NA	NA	NA	NA	25302	TRUE	CD4 TCM	0.628
91	DENND4C	NA	NA	NA	NA	25302	TRUE	CD4 TCM	0.628
91	AL391834.2	NA	NA	NA	NA	25302	TRUE	CD4 TCM	0.628
91	RPS6	0.181104	0.575995	0.930854	0.977441	25302	TRUE	CD4 TCM	0.628
91	ACER2	NA	NA	NA	NA	25302	TRUE	CD4 TCM	0.628
91	AL158206.1	NA	NA	NA	NA	25302	TRUE	CD4 TCM	0.628
91	MLLT3	NA	NA	NA	NA	25302	TRUE	CD4 TCM	0.628
91	FOCAD	NA	NA	NA	NA	25302	TRUE	CD4 TCM	0.628
91	HACD4	NA	NA	NA	NA	25302	TRUE	CD4 TCM	0.628
91	KLHL9	NA	NA	NA	NA	25302	TRUE	CD4 TCM	0.628
91	MIR31HG	NA	NA	NA	NA	25302	TRUE	CD4 TCM	0.628
91	MTAP	NA	NA	NA	NA	25302	TRUE	CD4 TCM	0.628
91	CDKN2A	NA	NA	NA	NA	25302	TRUE	CD4 TCM	0.628
91	CDKN2B-AS1	NA	NA	NA	NA	25302	TRUE	CD4 TCM	0.628
91	CDKN2B	NA	NA	NA	NA	25302	TRUE	CD4 TCM	0.628
91	TUSC1	NA	NA	NA	NA	25302	TRUE	CD4 TCM	0.628
91	CAAP1	0.081568	0.936942	0.989047	0.991705	25302	TRUE	CD4 TCM	0.628
91	PLAA	NA	NA	NA	NA	25302	TRUE	CD4 TCM	0.628
91	IFT74	NA	NA	NA	NA	25302	TRUE	CD4 TCM	0.628
91	MOB3B	NA	NA	NA	NA	25302	TRUE	CD4 TCM	0.628
91	C9orf72	NA	NA	NA	NA	25302	TRUE	CD4 TCM	0.628
91	LINGO2	NA	NA	NA	NA	25302	TRUE	CD4 TCM	0.628
91	LINC01242	NA	NA	NA	NA	25302	TRUE	CD4 TCM	0.628
91	ACO1	NA	NA	NA	NA	25302	TRUE	CD4 TCM	0.628
91	DDX58	NA	NA	NA	NA	25302	TRUE	CD4 TCM	0.628
91	TOPORS	-1.68702	0.145047	0.613204	0.998583	25302	TRUE	CD4 TCM	0.628
91	SMIM27	-0.276161	0.750259	0.985889	0.892484	25302	TRUE	CD4 TCM	0.628
91	NDUFB6	-0.956033	0.438501	0.882878	0.94447	25302	TRUE	CD4 TCM	0.628
91	APTX	NA	NA	NA	NA	25302	TRUE	CD4 TCM	0.628
91	DNAJA1	NA	NA	NA	NA	25302	TRUE	CD4 TCM	0.628
91	SMU1	NA	NA	NA	NA	25302	TRUE	CD4 TCM	0.628
91	B4GALT1	NA	NA	NA	NA	25302	TRUE	CD4 TCM	0.628
91	B4GALT1-AS1	NA	NA	NA	NA	25302	TRUE	CD4 TCM	0.628
91	BAG1	NA	NA	NA	NA	25302	TRUE	CD4 TCM	0.628
91	CHMP5	NA	NA	NA	NA	25302	TRUE	CD4 TCM	0.628
91	NFX1	NA	NA	NA	NA	25302	TRUE	CD4 TCM	0.628
91	AQP3	-0.222599	0.803774	0.989047	0.95567	25302	TRUE	CD4 TCM	0.628
91	NOL6	NA	NA	NA	NA	25302	TRUE	CD4 TCM	0.628
91	PTENP1-AS	NA	NA	NA	NA	25302	TRUE	CD4 TCM	0.628
91	PRSS3	NA	NA	NA	NA	25302	TRUE	CD4 TCM	0.628
91	UBE2R2-AS1	NA	NA	NA	NA	25302	TRUE	CD4 TCM	0.628
91	UBE2R2	NA	NA	NA	NA	25302	TRUE	CD4 TCM	0.628
91	UBAP2	NA	NA	NA	NA	25302	TRUE	CD4 TCM	0.628
91	DCAF12	NA	NA	NA	NA	25302	TRUE	CD4 TCM	0.628
91	UBAP1	NA	NA	NA	NA	25302	TRUE	CD4 TCM	0.628
91	NUDT2	NA	NA	NA	NA	25302	TRUE	CD4 TCM	0.628
91	C9orf24	NA	NA	NA	NA	25302	TRUE	CD4 TCM	0.628
91	FAM219A	NA	NA	NA	NA	25302	TRUE	CD4 TCM	0.628
91	ENHO	NA	NA	NA	NA	25302	TRUE	CD4 TCM	0.628
91	RPP25L	NA	NA	NA	NA	25302	TRUE	CD4 TCM	0.628
91	DCTN3	-0.70485	0.487267	0.906426	0.943141	25302	TRUE	CD4 TCM	0.628
91	SIGMAR1	NA	NA	NA	NA	25302	TRUE	CD4 TCM	0.628
91	GALT	NA	NA	NA	NA	25302	TRUE	CD4 TCM	0.628
91	IL11RA	NA	NA	NA	NA	25302	TRUE	CD4 TCM	0.628
91	AL162231.1	NA	NA	NA	NA	25302	TRUE	CD4 TCM	0.628
91	AL162231.2	NA	NA	NA	NA	25302	TRUE	CD4 TCM	0.628
91	DNAJB5-DT	NA	NA	NA	NA	25302	TRUE	CD4 TCM	0.628
91	DNAJB5	NA	NA	NA	NA	25302	TRUE	CD4 TCM	0.628
91	VCP	0.689412	0.372142	0.869608	0.877655	25302	TRUE	CD4 TCM	0.628
91	FANCG	NA	NA	NA	NA	25302	TRUE	CD4 TCM	0.628
91	PIGO	NA	NA	NA	NA	25302	TRUE	CD4 TCM	0.628
91	STOML2	NA	NA	NA	NA	25302	TRUE	CD4 TCM	0.628
91	FAM214B	NA	NA	NA	NA	25302	TRUE	CD4 TCM	0.628
91	UNC13B	NA	NA	NA	NA	25302	TRUE	CD4 TCM	0.628
91	RUSC2	NA	NA	NA	NA	25302	TRUE	CD4 TCM	0.628
91	TESK1	NA	NA	NA	NA	25302	TRUE	CD4 TCM	0.628
91	CD72	NA	NA	NA	NA	25302	TRUE	CD4 TCM	0.628
91	SIT1	-0.888297	0.438501	0.882878	0.813043	25302	TRUE	CD4 TCM	0.628
91	RMRP	NA	NA	NA	NA	25302	TRUE	CD4 TCM	0.628
91	CCDC107	NA	NA	NA	NA	25302	TRUE	CD4 TCM	0.628
91	ARHGEF39	NA	NA	NA	NA	25302	TRUE	CD4 TCM	0.628
91	TPM2	NA	NA	NA	NA	25302	TRUE	CD4 TCM	0.628
91	TLN1	NA	NA	NA	NA	25302	TRUE	CD4 TCM	0.628
91	CREB3	NA	NA	NA	NA	25302	TRUE	CD4 TCM	0.628
91	GBA2	NA	NA	NA	NA	25302	TRUE	CD4 TCM	0.628
91	RGP1	NA	NA	NA	NA	25302	TRUE	CD4 TCM	0.628
91	MSMP	NA	NA	NA	NA	25302	TRUE	CD4 TCM	0.628
91	AL133410.2	NA	NA	NA	NA	25302	TRUE	CD4 TCM	0.628
91	AL133410.1	NA	NA	NA	NA	25302	TRUE	CD4 TCM	0.628
91	NPR2	NA	NA	NA	NA	25302	TRUE	CD4 TCM	0.628
91	SPAG8	NA	NA	NA	NA	25302	TRUE	CD4 TCM	0.628
91	HINT2	NA	NA	NA	NA	25302	TRUE	CD4 TCM	0.628
91	TMEM8B	NA	NA	NA	NA	25302	TRUE	CD4 TCM	0.628
91	FAM221B	NA	NA	NA	NA	25302	TRUE	CD4 TCM	0.628
91	RECK	NA	NA	NA	NA	25302	TRUE	CD4 TCM	0.628
91	GLIPR2	NA	NA	NA	NA	25302	TRUE	CD4 TCM	0.628
91	CLTA	NA	NA	NA	NA	25302	TRUE	CD4 TCM	0.628
91	GNE	NA	NA	NA	NA	25302	TRUE	CD4 TCM	0.628
91	RNF38	NA	NA	NA	NA	25302	TRUE	CD4 TCM	0.628
91	MELK	NA	NA	NA	NA	25302	TRUE	CD4 TCM	0.628
91	PAX5	NA	NA	NA	NA	25302	TRUE	CD4 TCM	0.628
91	AL161781.2	NA	NA	NA	NA	25302	TRUE	CD4 TCM	0.628
91	EBLN3P	NA	NA	NA	NA	25302	TRUE	CD4 TCM	0.628
91	ZCCHC7	NA	NA	NA	NA	25302	TRUE	CD4 TCM	0.628
91	GRHPR	NA	NA	NA	NA	25302	TRUE	CD4 TCM	0.628
91	ZBTB5	NA	NA	NA	NA	25302	TRUE	CD4 TCM	0.628
91	POLR1E	0.185282	0.774151	0.985889	0.961415	25302	TRUE	CD4 TCM	0.628
91	FBXO10	NA	NA	NA	NA	25302	TRUE	CD4 TCM	0.628
91	TOMM5	0.122276	0.873545	0.989047	0.992757	25302	TRUE	CD4 TCM	0.628
91	TRMT10B	NA	NA	NA	NA	25302	TRUE	CD4 TCM	0.628
91	EXOSC3	NA	NA	NA	NA	25302	TRUE	CD4 TCM	0.628
91	DCAF10	NA	NA	NA	NA	25302	TRUE	CD4 TCM	0.628
91	SLC25A51	NA	NA	NA	NA	25302	TRUE	CD4 TCM	0.628
91	SHB	NA	NA	NA	NA	25302	TRUE	CD4 TCM	0.628
91	ALDH1B1	NA	NA	NA	NA	25302	TRUE	CD4 TCM	0.628
91	ANKRD18A	NA	NA	NA	NA	25302	TRUE	CD4 TCM	0.628
91	FAM201A	NA	NA	NA	NA	25302	TRUE	CD4 TCM	0.628
91	CNTNAP3	NA	NA	NA	NA	25302	TRUE	CD4 TCM	0.628
91	GLIDR	NA	NA	NA	NA	25302	TRUE	CD4 TCM	0.628
91	BX664615.2	NA	NA	NA	NA	25302	TRUE	CD4 TCM	0.628
91	CBWD6	NA	NA	NA	NA	25302	TRUE	CD4 TCM	0.628
91	AL445584.2	NA	NA	NA	NA	25302	TRUE	CD4 TCM	0.628
91	BX088651.4	NA	NA	NA	NA	25302	TRUE	CD4 TCM	0.628
91	CNTNAP3C	NA	NA	NA	NA	25302	TRUE	CD4 TCM	0.628
91	FAM27C	NA	NA	NA	NA	25302	TRUE	CD4 TCM	0.628
91	AL590399.1	NA	NA	NA	NA	25302	TRUE	CD4 TCM	0.628
91	BX005266.2	NA	NA	NA	NA	25302	TRUE	CD4 TCM	0.628
91	LINC01410	NA	NA	NA	NA	25302	TRUE	CD4 TCM	0.628
91	AL512625.3	NA	NA	NA	NA	25302	TRUE	CD4 TCM	0.628
91	LERFS	NA	NA	NA	NA	25302	TRUE	CD4 TCM	0.628
91	AL512625.1	NA	NA	NA	NA	25302	TRUE	CD4 TCM	0.628
91	CR786580.1	NA	NA	NA	NA	25302	TRUE	CD4 TCM	0.628
91	ANKRD20A4	NA	NA	NA	NA	25302	TRUE	CD4 TCM	0.628
91	CBWD5	NA	NA	NA	NA	25302	TRUE	CD4 TCM	0.628
91	ZNF658	NA	NA	NA	NA	25302	TRUE	CD4 TCM	0.628
91	CBWD3	NA	NA	NA	NA	25302	TRUE	CD4 TCM	0.628
91	PGM5	NA	NA	NA	NA	25302	TRUE	CD4 TCM	0.628
91	TMEM252-DT	NA	NA	NA	NA	25302	TRUE	CD4 TCM	0.628
91	LINC01506	NA	NA	NA	NA	25302	TRUE	CD4 TCM	0.628
91	PIP5K1B	NA	NA	NA	NA	25302	TRUE	CD4 TCM	0.628
91	FAM122A	NA	NA	NA	NA	25302	TRUE	CD4 TCM	0.628
91	FXN	NA	NA	NA	NA	25302	TRUE	CD4 TCM	0.628
91	TJP2	NA	NA	NA	NA	25302	TRUE	CD4 TCM	0.628
91	APBA1	NA	NA	NA	NA	25302	TRUE	CD4 TCM	0.628
91	PTAR1	NA	NA	NA	NA	25302	TRUE	CD4 TCM	0.628
91	MAMDC2	NA	NA	NA	NA	25302	TRUE	CD4 TCM	0.628
91	SMC5-AS1	NA	NA	NA	NA	25302	TRUE	CD4 TCM	0.628
91	SMC5	NA	NA	NA	NA	25302	TRUE	CD4 TCM	0.628
91	AL162390.1	NA	NA	NA	NA	25302	TRUE	CD4 TCM	0.628
91	KLF9	NA	NA	NA	NA	25302	TRUE	CD4 TCM	0.628
91	TRPM3	NA	NA	NA	NA	25302	TRUE	CD4 TCM	0.628
91	CEMIP2	NA	NA	NA	NA	25302	TRUE	CD4 TCM	0.628
91	ABHD17B	NA	NA	NA	NA	25302	TRUE	CD4 TCM	0.628
91	C9orf85	NA	NA	NA	NA	25302	TRUE	CD4 TCM	0.628
91	LINC01504	NA	NA	NA	NA	25302	TRUE	CD4 TCM	0.628
91	ZFAND5	-2.05437	0.0743	0.576016	0.895591	25302	TRUE	CD4 TCM	0.628
91	TMC1	NA	NA	NA	NA	25302	TRUE	CD4 TCM	0.628
91	ALDH1A1	NA	NA	NA	NA	25302	TRUE	CD4 TCM	0.628
91	ANXA1	0.0501219	0.904642	0.989047	0.952313	25302	TRUE	CD4 TCM	0.628
91	RORB	NA	NA	NA	NA	25302	TRUE	CD4 TCM	0.628
91	C9orf40	NA	NA	NA	NA	25302	TRUE	CD4 TCM	0.628
91	CARNMT1-AS1	NA	NA	NA	NA	25302	TRUE	CD4 TCM	0.628
91	CARNMT1	NA	NA	NA	NA	25302	TRUE	CD4 TCM	0.628
91	NMRK1	-0.135331	0.983868	0.995209	0.989304	25302	TRUE	CD4 TCM	0.628
91	OSTF1	NA	NA	NA	NA	25302	TRUE	CD4 TCM	0.628
91	PCSK5	NA	NA	NA	NA	25302	TRUE	CD4 TCM	0.628
91	RFK	NA	NA	NA	NA	25302	TRUE	CD4 TCM	0.628
91	GCNT1	NA	NA	NA	NA	25302	TRUE	CD4 TCM	0.628
91	PRUNE2	NA	NA	NA	NA	25302	TRUE	CD4 TCM	0.628
91	VPS13A	NA	NA	NA	NA	25302	TRUE	CD4 TCM	0.628
91	GNA14	NA	NA	NA	NA	25302	TRUE	CD4 TCM	0.628
91	GNAQ	NA	NA	NA	NA	25302	TRUE	CD4 TCM	0.628
91	CEP78	NA	NA	NA	NA	25302	TRUE	CD4 TCM	0.628
91	PSAT1	NA	NA	NA	NA	25302	TRUE	CD4 TCM	0.628
91	TLE4	NA	NA	NA	NA	25302	TRUE	CD4 TCM	0.628
91	TLE1	NA	NA	NA	NA	25302	TRUE	CD4 TCM	0.628
91	AL591368.1	NA	NA	NA	NA	25302	TRUE	CD4 TCM	0.628
91	RASEF	NA	NA	NA	NA	25302	TRUE	CD4 TCM	0.628
91	FRMD3	NA	NA	NA	NA	25302	TRUE	CD4 TCM	0.628
91	IDNK	NA	NA	NA	NA	25302	TRUE	CD4 TCM	0.628
91	UBQLN1	NA	NA	NA	NA	25302	TRUE	CD4 TCM	0.628
91	AL354920.1	NA	NA	NA	NA	25302	TRUE	CD4 TCM	0.628
91	GKAP1	NA	NA	NA	NA	25302	TRUE	CD4 TCM	0.628
91	KIF27	NA	NA	NA	NA	25302	TRUE	CD4 TCM	0.628
91	C9orf64	NA	NA	NA	NA	25302	TRUE	CD4 TCM	0.628
91	HNRNPK	-0.0349308	0.950271	0.991915	0.996313	25302	TRUE	CD4 TCM	0.628
91	AL354733.3	NA	NA	NA	NA	25302	TRUE	CD4 TCM	0.628
91	RMI1	NA	NA	NA	NA	25302	TRUE	CD4 TCM	0.628
91	AGTPBP1	NA	NA	NA	NA	25302	TRUE	CD4 TCM	0.628
91	NAA35	NA	NA	NA	NA	25302	TRUE	CD4 TCM	0.628
91	GOLM1	NA	NA	NA	NA	25302	TRUE	CD4 TCM	0.628
91	ISCA1	NA	NA	NA	NA	25302	TRUE	CD4 TCM	0.628
91	TUT7	NA	NA	NA	NA	25302	TRUE	CD4 TCM	0.628
91	DAPK1	NA	NA	NA	NA	25302	TRUE	CD4 TCM	0.628
91	CTSL	NA	NA	NA	NA	25302	TRUE	CD4 TCM	0.628
91	CDK20	NA	NA	NA	NA	25302	TRUE	CD4 TCM	0.628
91	SPIN1	NA	NA	NA	NA	25302	TRUE	CD4 TCM	0.628
91	S1PR3	NA	NA	NA	NA	25302	TRUE	CD4 TCM	0.628
91	CKS2	NA	NA	NA	NA	25302	TRUE	CD4 TCM	0.628
91	SECISBP2	-0.389126	0.691853	0.966722	0.942558	25302	TRUE	CD4 TCM	0.628
91	SEMA4D	-2.61704	0.021216	0.576016	0.976784	25302	TRUE	CD4 TCM	0.628
91	GADD45G	NA	NA	NA	NA	25302	TRUE	CD4 TCM	0.628
91	AL606807.1	NA	NA	NA	NA	25302	TRUE	CD4 TCM	0.628
91	SYK	NA	NA	NA	NA	25302	TRUE	CD4 TCM	0.628
91	AL158071.4	NA	NA	NA	NA	25302	TRUE	CD4 TCM	0.628
91	AL158071.3	NA	NA	NA	NA	25302	TRUE	CD4 TCM	0.628
91	AL158071.1	NA	NA	NA	NA	25302	TRUE	CD4 TCM	0.628
91	LINC00484	NA	NA	NA	NA	25302	TRUE	CD4 TCM	0.628
91	AL158071.5	NA	NA	NA	NA	25302	TRUE	CD4 TCM	0.628
91	AUH	-1.85821	0.103259	0.589691	0.919855	25302	TRUE	CD4 TCM	0.628
91	NFIL3	NA	NA	NA	NA	25302	TRUE	CD4 TCM	0.628
91	ROR2	NA	NA	NA	NA	25302	TRUE	CD4 TCM	0.628
91	SPTLC1	NA	NA	NA	NA	25302	TRUE	CD4 TCM	0.628
91	IARS	NA	NA	NA	NA	25302	TRUE	CD4 TCM	0.628
91	NOL8	NA	NA	NA	NA	25302	TRUE	CD4 TCM	0.628
91	CENPP	NA	NA	NA	NA	25302	TRUE	CD4 TCM	0.628
91	OGN	NA	NA	NA	NA	25302	TRUE	CD4 TCM	0.628
91	OMD	NA	NA	NA	NA	25302	TRUE	CD4 TCM	0.628
91	ECM2	NA	NA	NA	NA	25302	TRUE	CD4 TCM	0.628
91	IPPK	NA	NA	NA	NA	25302	TRUE	CD4 TCM	0.628
91	BICD2	NA	NA	NA	NA	25302	TRUE	CD4 TCM	0.628
91	ZNF484	NA	NA	NA	NA	25302	TRUE	CD4 TCM	0.628
91	FGD3	NA	NA	NA	NA	25302	TRUE	CD4 TCM	0.628
91	SUSD3	NA	NA	NA	NA	25302	TRUE	CD4 TCM	0.628
91	CARD19	NA	NA	NA	NA	25302	TRUE	CD4 TCM	0.628
91	NINJ1	NA	NA	NA	NA	25302	TRUE	CD4 TCM	0.628
91	FAM120AOS	NA	NA	NA	NA	25302	TRUE	CD4 TCM	0.628
91	FAM120A	NA	NA	NA	NA	25302	TRUE	CD4 TCM	0.628
91	PHF2	NA	NA	NA	NA	25302	TRUE	CD4 TCM	0.628
91	PTPDC1	NA	NA	NA	NA	25302	TRUE	CD4 TCM	0.628
91	AL158152.1	NA	NA	NA	NA	25302	TRUE	CD4 TCM	0.628
91	ZNF169	NA	NA	NA	NA	25302	TRUE	CD4 TCM	0.628
91	AL691447.2	NA	NA	NA	NA	25302	TRUE	CD4 TCM	0.628
91	MFSD14B	NA	NA	NA	NA	25302	TRUE	CD4 TCM	0.628
91	FBP1	NA	NA	NA	NA	25302	TRUE	CD4 TCM	0.628
91	AOPEP	NA	NA	NA	NA	25302	TRUE	CD4 TCM	0.628
91	FANCC	NA	NA	NA	NA	25302	TRUE	CD4 TCM	0.628
91	PTCH1	NA	NA	NA	NA	25302	TRUE	CD4 TCM	0.628
91	AL161729.1	NA	NA	NA	NA	25302	TRUE	CD4 TCM	0.628
91	AL354861.2	NA	NA	NA	NA	25302	TRUE	CD4 TCM	0.628
91	LINC00476	NA	NA	NA	NA	25302	TRUE	CD4 TCM	0.628
91	ERCC6L2	NA	NA	NA	NA	25302	TRUE	CD4 TCM	0.628
91	LINC00092	NA	NA	NA	NA	25302	TRUE	CD4 TCM	0.628
91	SLC35D2	NA	NA	NA	NA	25302	TRUE	CD4 TCM	0.628
91	ZNF367	NA	NA	NA	NA	25302	TRUE	CD4 TCM	0.628
91	AL133477.2	NA	NA	NA	NA	25302	TRUE	CD4 TCM	0.628
91	HABP4	NA	NA	NA	NA	25302	TRUE	CD4 TCM	0.628
91	CDC14B	NA	NA	NA	NA	25302	TRUE	CD4 TCM	0.628
91	PRXL2C	NA	NA	NA	NA	25302	TRUE	CD4 TCM	0.628
91	AL589843.1	NA	NA	NA	NA	25302	TRUE	CD4 TCM	0.628
91	ZNF510	NA	NA	NA	NA	25302	TRUE	CD4 TCM	0.628
91	ZNF782	NA	NA	NA	NA	25302	TRUE	CD4 TCM	0.628
91	MFSD14C	NA	NA	NA	NA	25302	TRUE	CD4 TCM	0.628
91	AL590705.1	NA	NA	NA	NA	25302	TRUE	CD4 TCM	0.628
91	CCDC180	NA	NA	NA	NA	25302	TRUE	CD4 TCM	0.628
91	TDRD7	NA	NA	NA	NA	25302	TRUE	CD4 TCM	0.628
91	TMOD1	NA	NA	NA	NA	25302	TRUE	CD4 TCM	0.628
91	TSTD2	NA	NA	NA	NA	25302	TRUE	CD4 TCM	0.628
91	NCBP1	NA	NA	NA	NA	25302	TRUE	CD4 TCM	0.628
91	AL162385.2	NA	NA	NA	NA	25302	TRUE	CD4 TCM	0.628
91	XPA	NA	NA	NA	NA	25302	TRUE	CD4 TCM	0.628
91	TRMO	NA	NA	NA	NA	25302	TRUE	CD4 TCM	0.628
91	AL499604.1	-1.20412	0.240308	0.787357	0.830271	25302	TRUE	CD4 TCM	0.628
91	HEMGN	NA	NA	NA	NA	25302	TRUE	CD4 TCM	0.628
91	ANP32B	0.203257	0.678289	0.966722	0.990654	25302	TRUE	CD4 TCM	0.628
91	NANS	NA	NA	NA	NA	25302	TRUE	CD4 TCM	0.628
91	TRIM14	NA	NA	NA	NA	25302	TRUE	CD4 TCM	0.628
91	CORO2A	NA	NA	NA	NA	25302	TRUE	CD4 TCM	0.628
91	TBC1D2	NA	NA	NA	NA	25302	TRUE	CD4 TCM	0.628
91	ANKS6	NA	NA	NA	NA	25302	TRUE	CD4 TCM	0.628
91	GALNT12	NA	NA	NA	NA	25302	TRUE	CD4 TCM	0.628
91	AL136084.2	NA	NA	NA	NA	25302	TRUE	CD4 TCM	0.628
91	COL15A1	NA	NA	NA	NA	25302	TRUE	CD4 TCM	0.628
91	TGFBR1	NA	NA	NA	NA	25302	TRUE	CD4 TCM	0.628
91	ALG2	NA	NA	NA	NA	25302	TRUE	CD4 TCM	0.628
91	SEC61B	0.390093	0.50053	0.920085	0.989934	25302	TRUE	CD4 TCM	0.628
91	STX17-AS1	NA	NA	NA	NA	25302	TRUE	CD4 TCM	0.628
91	NR4A3	NA	NA	NA	NA	25302	TRUE	CD4 TCM	0.628
91	STX17	NA	NA	NA	NA	25302	TRUE	CD4 TCM	0.628
91	ERP44	NA	NA	NA	NA	25302	TRUE	CD4 TCM	0.628
91	INVS	NA	NA	NA	NA	25302	TRUE	CD4 TCM	0.628
91	TEX10	NA	NA	NA	NA	25302	TRUE	CD4 TCM	0.628
91	MSANTD3	NA	NA	NA	NA	25302	TRUE	CD4 TCM	0.628
91	MRPL50	NA	NA	NA	NA	25302	TRUE	CD4 TCM	0.628
91	ZNF189	NA	NA	NA	NA	25302	TRUE	CD4 TCM	0.628
91	RNF20	NA	NA	NA	NA	25302	TRUE	CD4 TCM	0.628
91	GRIN3A	NA	NA	NA	NA	25302	TRUE	CD4 TCM	0.628
91	SMC2	NA	NA	NA	NA	25302	TRUE	CD4 TCM	0.628
91	NIPSNAP3A	NA	NA	NA	NA	25302	TRUE	CD4 TCM	0.628
91	NIPSNAP3B	NA	NA	NA	NA	25302	TRUE	CD4 TCM	0.628
91	ABCA1	NA	NA	NA	NA	25302	TRUE	CD4 TCM	0.628
91	AL359182.1	NA	NA	NA	NA	25302	TRUE	CD4 TCM	0.628
91	CT70	NA	NA	NA	NA	25302	TRUE	CD4 TCM	0.628
91	AL591506.1	NA	NA	NA	NA	25302	TRUE	CD4 TCM	0.628
91	SLC44A1	NA	NA	NA	NA	25302	TRUE	CD4 TCM	0.628
91	FSD1L	NA	NA	NA	NA	25302	TRUE	CD4 TCM	0.628
91	FKTN	NA	NA	NA	NA	25302	TRUE	CD4 TCM	0.628
91	TMEM38B	NA	NA	NA	NA	25302	TRUE	CD4 TCM	0.628
91	LINC01505	NA	NA	NA	NA	25302	TRUE	CD4 TCM	0.628
91	ZNF462	NA	NA	NA	NA	25302	TRUE	CD4 TCM	0.628
91	RAD23B	NA	NA	NA	NA	25302	TRUE	CD4 TCM	0.628
91	KLF4	NA	NA	NA	NA	25302	TRUE	CD4 TCM	0.628
91	ELP1	NA	NA	NA	NA	25302	TRUE	CD4 TCM	0.628
91	ABITRAM	NA	NA	NA	NA	25302	TRUE	CD4 TCM	0.628
91	CTNNAL1	NA	NA	NA	NA	25302	TRUE	CD4 TCM	0.628
91	TMEM245	NA	NA	NA	NA	25302	TRUE	CD4 TCM	0.628
91	PALM2-AKAP2	NA	NA	NA	NA	25302	TRUE	CD4 TCM	0.628
91	TXN	-0.489128	0.57671	0.930854	0.916208	25302	TRUE	CD4 TCM	0.628
91	MUSK	NA	NA	NA	NA	25302	TRUE	CD4 TCM	0.628
91	LPAR1	NA	NA	NA	NA	25302	TRUE	CD4 TCM	0.628
91	ECPAS	NA	NA	NA	NA	25302	TRUE	CD4 TCM	0.628
91	ZNF483	NA	NA	NA	NA	25302	TRUE	CD4 TCM	0.628
91	PTGR1	NA	NA	NA	NA	25302	TRUE	CD4 TCM	0.628
91	DNAJC25	NA	NA	NA	NA	25302	TRUE	CD4 TCM	0.628
91	GNG10	NA	NA	NA	NA	25302	TRUE	CD4 TCM	0.628
91	SHOC1	NA	NA	NA	NA	25302	TRUE	CD4 TCM	0.628
91	UGCG	-1.81595	0.103259	0.589691	0.425162	25302	TRUE	CD4 TCM	0.628
91	AL138756.1	NA	NA	NA	NA	25302	TRUE	CD4 TCM	0.628
91	SUSD1	NA	NA	NA	NA	25302	TRUE	CD4 TCM	0.628
91	PTBP3	-0.632859	0.689159	0.966722	0.988513	25302	TRUE	CD4 TCM	0.628
91	HSDL2	NA	NA	NA	NA	25302	TRUE	CD4 TCM	0.628
91	C9orf147	NA	NA	NA	NA	25302	TRUE	CD4 TCM	0.628
91	KIAA1958	NA	NA	NA	NA	25302	TRUE	CD4 TCM	0.628
91	INIP	NA	NA	NA	NA	25302	TRUE	CD4 TCM	0.628
91	SNX30	NA	NA	NA	NA	25302	TRUE	CD4 TCM	0.628
91	SLC46A2	NA	NA	NA	NA	25302	TRUE	CD4 TCM	0.628
91	ZNF883	NA	NA	NA	NA	25302	TRUE	CD4 TCM	0.628
91	ZFP37	NA	NA	NA	NA	25302	TRUE	CD4 TCM	0.628
91	FAM225A	NA	NA	NA	NA	25302	TRUE	CD4 TCM	0.628
91	SLC31A2	NA	NA	NA	NA	25302	TRUE	CD4 TCM	0.628
91	FKBP15	NA	NA	NA	NA	25302	TRUE	CD4 TCM	0.628
91	SLC31A1	NA	NA	NA	NA	25302	TRUE	CD4 TCM	0.628
91	CDC26	-2.09593	0.0538846	0.576016	0.957079	25302	TRUE	CD4 TCM	0.628
91	PRPF4	NA	NA	NA	NA	25302	TRUE	CD4 TCM	0.628
91	WDR31	NA	NA	NA	NA	25302	TRUE	CD4 TCM	0.628
91	BSPRY	NA	NA	NA	NA	25302	TRUE	CD4 TCM	0.628
91	HDHD3	NA	NA	NA	NA	25302	TRUE	CD4 TCM	0.628
91	ALAD	NA	NA	NA	NA	25302	TRUE	CD4 TCM	0.628
91	POLE3	NA	NA	NA	NA	25302	TRUE	CD4 TCM	0.628
91	RGS3	NA	NA	NA	NA	25302	TRUE	CD4 TCM	0.628
91	ZNF618	NA	NA	NA	NA	25302	TRUE	CD4 TCM	0.628
91	AKNA	NA	NA	NA	NA	25302	TRUE	CD4 TCM	0.628
91	AL138895.1	NA	NA	NA	NA	25302	TRUE	CD4 TCM	0.628
91	WHRN	NA	NA	NA	NA	25302	TRUE	CD4 TCM	0.628
91	ATP6V1G1	-0.207503	0.702585	0.969641	0.97311	25302	TRUE	CD4 TCM	0.628
91	TMEM268	NA	NA	NA	NA	25302	TRUE	CD4 TCM	0.628
91	2024-12-01	NA	NA	NA	NA	25302	TRUE	CD4 TCM	0.628
91	TNFSF8	NA	NA	NA	NA	25302	TRUE	CD4 TCM	0.628
91	ASTN2	NA	NA	NA	NA	25302	TRUE	CD4 TCM	0.628
91	ASTN2-AS1	NA	NA	NA	NA	25302	TRUE	CD4 TCM	0.628
91	TRIM32	NA	NA	NA	NA	25302	TRUE	CD4 TCM	0.628
91	TLR4	NA	NA	NA	NA	25302	TRUE	CD4 TCM	0.628
91	AL160272.1	NA	NA	NA	NA	25302	TRUE	CD4 TCM	0.628
91	CDK5RAP2	NA	NA	NA	NA	25302	TRUE	CD4 TCM	0.628
91	MEGF9	NA	NA	NA	NA	25302	TRUE	CD4 TCM	0.628
91	FBXW2	NA	NA	NA	NA	25302	TRUE	CD4 TCM	0.628
91	B3GNT10	NA	NA	NA	NA	25302	TRUE	CD4 TCM	0.628
91	PSMD5	NA	NA	NA	NA	25302	TRUE	CD4 TCM	0.628
91	PHF19	NA	NA	NA	NA	25302	TRUE	CD4 TCM	0.628
91	TRAF1	-2.42512	0.0288245	0.576016	0.366127	25302	TRUE	CD4 TCM	0.628
91	C5	NA	NA	NA	NA	25302	TRUE	CD4 TCM	0.628
91	CNTRL	NA	NA	NA	NA	25302	TRUE	CD4 TCM	0.628
91	RAB14	-0.0265344	0.988697	0.995209	0.9972	25302	TRUE	CD4 TCM	0.628
91	GSN	NA	NA	NA	NA	25302	TRUE	CD4 TCM	0.628
91	STOM	NA	NA	NA	NA	25302	TRUE	CD4 TCM	0.628
91	AL359644.1	NA	NA	NA	NA	25302	TRUE	CD4 TCM	0.628
91	TTLL11	NA	NA	NA	NA	25302	TRUE	CD4 TCM	0.628
91	NDUFA8	-1.6502	0.145047	0.613204	0.972435	25302	TRUE	CD4 TCM	0.628
91	RBM18	NA	NA	NA	NA	25302	TRUE	CD4 TCM	0.628
91	MRRF	NA	NA	NA	NA	25302	TRUE	CD4 TCM	0.628
91	PTGS1	NA	NA	NA	NA	25302	TRUE	CD4 TCM	0.628
91	AL359636.2	NA	NA	NA	NA	25302	TRUE	CD4 TCM	0.628
91	PDCL	NA	NA	NA	NA	25302	TRUE	CD4 TCM	0.628
91	RC3H2	NA	NA	NA	NA	25302	TRUE	CD4 TCM	0.628
91	ZBTB6	NA	NA	NA	NA	25302	TRUE	CD4 TCM	0.628
91	ZBTB26	NA	NA	NA	NA	25302	TRUE	CD4 TCM	0.628
91	AC007066.2	NA	NA	NA	NA	25302	TRUE	CD4 TCM	0.628
91	RABGAP1	NA	NA	NA	NA	25302	TRUE	CD4 TCM	0.628
91	STRBP	NA	NA	NA	NA	25302	TRUE	CD4 TCM	0.628
91	DENND1A	NA	NA	NA	NA	25302	TRUE	CD4 TCM	0.628
91	AL390774.2	NA	NA	NA	NA	25302	TRUE	CD4 TCM	0.628
91	NEK6	NA	NA	NA	NA	25302	TRUE	CD4 TCM	0.628
91	PSMB7	NA	NA	NA	NA	25302	TRUE	CD4 TCM	0.628
91	NR6A1	NA	NA	NA	NA	25302	TRUE	CD4 TCM	0.628
91	MIR181A2HG	NA	NA	NA	NA	25302	TRUE	CD4 TCM	0.628
91	OLFML2A	NA	NA	NA	NA	25302	TRUE	CD4 TCM	0.628
91	RPL35	0.192141	0.567539	0.930854	0.908351	25302	TRUE	CD4 TCM	0.628
91	ARPC5L	-0.491492	0.588828	0.931267	0.982871	25302	TRUE	CD4 TCM	0.628
91	GOLGA1	NA	NA	NA	NA	25302	TRUE	CD4 TCM	0.628
91	SCAI	NA	NA	NA	NA	25302	TRUE	CD4 TCM	0.628
91	PPP6C	NA	NA	NA	NA	25302	TRUE	CD4 TCM	0.628
91	RABEPK	NA	NA	NA	NA	25302	TRUE	CD4 TCM	0.628
91	HSPA5	1.05034	0.0235706	0.576016	0.373213	25302	TRUE	CD4 TCM	0.628
91	AL354710.2	NA	NA	NA	NA	25302	TRUE	CD4 TCM	0.628
91	GAPVD1	NA	NA	NA	NA	25302	TRUE	CD4 TCM	0.628
91	MAPKAP1	NA	NA	NA	NA	25302	TRUE	CD4 TCM	0.628
91	PBX3	NA	NA	NA	NA	25302	TRUE	CD4 TCM	0.628
91	MVB12B	NA	NA	NA	NA	25302	TRUE	CD4 TCM	0.628
91	ZBTB43	NA	NA	NA	NA	25302	TRUE	CD4 TCM	0.628
91	ZBTB34	NA	NA	NA	NA	25302	TRUE	CD4 TCM	0.628
91	RALGPS1	NA	NA	NA	NA	25302	TRUE	CD4 TCM	0.628
91	GARNL3	NA	NA	NA	NA	25302	TRUE	CD4 TCM	0.628
91	SLC2A8	NA	NA	NA	NA	25302	TRUE	CD4 TCM	0.628
91	ZNF79	NA	NA	NA	NA	25302	TRUE	CD4 TCM	0.628
91	RPL12	0.0999312	0.755509	0.985889	0.975075	25302	TRUE	CD4 TCM	0.628
91	LRSAM1	NA	NA	NA	NA	25302	TRUE	CD4 TCM	0.628
91	NIBAN2	NA	NA	NA	NA	25302	TRUE	CD4 TCM	0.628
91	STXBP1	NA	NA	NA	NA	25302	TRUE	CD4 TCM	0.628
91	PTRH1	NA	NA	NA	NA	25302	TRUE	CD4 TCM	0.628
91	TTC16	NA	NA	NA	NA	25302	TRUE	CD4 TCM	0.628
91	TOR2A	NA	NA	NA	NA	25302	TRUE	CD4 TCM	0.628
91	SH2D3C	NA	NA	NA	NA	25302	TRUE	CD4 TCM	0.628
91	CDK9	NA	NA	NA	NA	25302	TRUE	CD4 TCM	0.628
91	FPGS	NA	NA	NA	NA	25302	TRUE	CD4 TCM	0.628
91	ENG	NA	NA	NA	NA	25302	TRUE	CD4 TCM	0.628
91	AL162586.1	NA	NA	NA	NA	25302	TRUE	CD4 TCM	0.628
91	AK1	NA	NA	NA	NA	25302	TRUE	CD4 TCM	0.628
91	ST6GALNAC6	NA	NA	NA	NA	25302	TRUE	CD4 TCM	0.628
91	ST6GALNAC4	NA	NA	NA	NA	25302	TRUE	CD4 TCM	0.628
91	DPM2	NA	NA	NA	NA	25302	TRUE	CD4 TCM	0.628
91	FAM102A	-2.4837	0.0288246	0.576016	0.544738	25302	TRUE	CD4 TCM	0.628
91	NAIF1	NA	NA	NA	NA	25302	TRUE	CD4 TCM	0.628
91	SLC25A25	NA	NA	NA	NA	25302	TRUE	CD4 TCM	0.628
91	AL360268.1	NA	NA	NA	NA	25302	TRUE	CD4 TCM	0.628
91	SLC25A25-AS1	NA	NA	NA	NA	25302	TRUE	CD4 TCM	0.628
91	PTGES2	NA	NA	NA	NA	25302	TRUE	CD4 TCM	0.628
91	LCN2	NA	NA	NA	NA	25302	TRUE	CD4 TCM	0.628
91	C9orf16	-0.0170193	0.983561	0.995209	0.996947	25302	TRUE	CD4 TCM	0.628
91	CIZ1	NA	NA	NA	NA	25302	TRUE	CD4 TCM	0.628
91	DNM1	NA	NA	NA	NA	25302	TRUE	CD4 TCM	0.628
91	GOLGA2	NA	NA	NA	NA	25302	TRUE	CD4 TCM	0.628
91	SWI5	NA	NA	NA	NA	25302	TRUE	CD4 TCM	0.628
91	TRUB2	NA	NA	NA	NA	25302	TRUE	CD4 TCM	0.628
91	COQ4	NA	NA	NA	NA	25302	TRUE	CD4 TCM	0.628
91	SLC27A4	NA	NA	NA	NA	25302	TRUE	CD4 TCM	0.628
91	URM1	NA	NA	NA	NA	25302	TRUE	CD4 TCM	0.628
91	CERCAM	NA	NA	NA	NA	25302	TRUE	CD4 TCM	0.628
91	ODF2	NA	NA	NA	NA	25302	TRUE	CD4 TCM	0.628
91	GLE1	NA	NA	NA	NA	25302	TRUE	CD4 TCM	0.628
91	AL356481.1	NA	NA	NA	NA	25302	TRUE	CD4 TCM	0.628
91	SPTAN1	0.261939	0.757413	0.985889	0.998986	25302	TRUE	CD4 TCM	0.628
91	WDR34	NA	NA	NA	NA	25302	TRUE	CD4 TCM	0.628
91	HMGA1P4	NA	NA	NA	NA	25302	TRUE	CD4 TCM	0.628
91	SET	0.0569468	0.904902	0.989047	0.962823	25302	TRUE	CD4 TCM	0.628
91	PKN3	NA	NA	NA	NA	25302	TRUE	CD4 TCM	0.628
91	ZDHHC12	NA	NA	NA	NA	25302	TRUE	CD4 TCM	0.628
91	AL441992.1	NA	NA	NA	NA	25302	TRUE	CD4 TCM	0.628
91	ZER1	NA	NA	NA	NA	25302	TRUE	CD4 TCM	0.628
91	TBC1D13	NA	NA	NA	NA	25302	TRUE	CD4 TCM	0.628
91	ENDOG	NA	NA	NA	NA	25302	TRUE	CD4 TCM	0.628
91	SPOUT1	NA	NA	NA	NA	25302	TRUE	CD4 TCM	0.628
91	KYAT1	NA	NA	NA	NA	25302	TRUE	CD4 TCM	0.628
91	LRRC8A	NA	NA	NA	NA	25302	TRUE	CD4 TCM	0.628
91	PHYHD1	NA	NA	NA	NA	25302	TRUE	CD4 TCM	0.628
91	DOLK	NA	NA	NA	NA	25302	TRUE	CD4 TCM	0.628
91	NUP188	NA	NA	NA	NA	25302	TRUE	CD4 TCM	0.628
91	SH3GLB2	-2.11076	0.0538846	0.576016	0.703977	25302	TRUE	CD4 TCM	0.628
91	MIGA2	NA	NA	NA	NA	25302	TRUE	CD4 TCM	0.628
91	AL592211.2	NA	NA	NA	NA	25302	TRUE	CD4 TCM	0.628
91	DOLPP1	NA	NA	NA	NA	25302	TRUE	CD4 TCM	0.628
91	CRAT	NA	NA	NA	NA	25302	TRUE	CD4 TCM	0.628
91	PTPA	NA	NA	NA	NA	25302	TRUE	CD4 TCM	0.628
91	IER5L	NA	NA	NA	NA	25302	TRUE	CD4 TCM	0.628
91	AL158151.3	NA	NA	NA	NA	25302	TRUE	CD4 TCM	0.628
91	AL158151.1	NA	NA	NA	NA	25302	TRUE	CD4 TCM	0.628
91	AL161785.1	NA	NA	NA	NA	25302	TRUE	CD4 TCM	0.628
91	LINC01503	NA	NA	NA	NA	25302	TRUE	CD4 TCM	0.628
91	LINC00963	NA	NA	NA	NA	25302	TRUE	CD4 TCM	0.628
91	AL353803.4	NA	NA	NA	NA	25302	TRUE	CD4 TCM	0.628
91	AL391056.1	NA	NA	NA	NA	25302	TRUE	CD4 TCM	0.628
91	NTMT1	NA	NA	NA	NA	25302	TRUE	CD4 TCM	0.628
91	ASB6	NA	NA	NA	NA	25302	TRUE	CD4 TCM	0.628
91	PTGES	NA	NA	NA	NA	25302	TRUE	CD4 TCM	0.628
91	TOR1B	NA	NA	NA	NA	25302	TRUE	CD4 TCM	0.628
91	TOR1A	NA	NA	NA	NA	25302	TRUE	CD4 TCM	0.628
91	C9orf78	-0.275167	0.627889	0.953952	0.970629	25302	TRUE	CD4 TCM	0.628
91	USP20	NA	NA	NA	NA	25302	TRUE	CD4 TCM	0.628
91	FNBP1	0.187456	0.7542	0.985889	0.980264	25302	TRUE	CD4 TCM	0.628
91	AL158207.2	NA	NA	NA	NA	25302	TRUE	CD4 TCM	0.628
91	GPR107	NA	NA	NA	NA	25302	TRUE	CD4 TCM	0.628
91	FUBP3	NA	NA	NA	NA	25302	TRUE	CD4 TCM	0.628
91	EXOSC2	NA	NA	NA	NA	25302	TRUE	CD4 TCM	0.628
91	ABL1	NA	NA	NA	NA	25302	TRUE	CD4 TCM	0.628
91	FIBCD1	NA	NA	NA	NA	25302	TRUE	CD4 TCM	0.628
91	NUP214	NA	NA	NA	NA	25302	TRUE	CD4 TCM	0.628
91	AL157938.2	NA	NA	NA	NA	25302	TRUE	CD4 TCM	0.628
91	AL157938.3	NA	NA	NA	NA	25302	TRUE	CD4 TCM	0.628
91	FAM78A	NA	NA	NA	NA	25302	TRUE	CD4 TCM	0.628
91	PLPP7	NA	NA	NA	NA	25302	TRUE	CD4 TCM	0.628
91	PRRC2B	NA	NA	NA	NA	25302	TRUE	CD4 TCM	0.628
91	POMT1	NA	NA	NA	NA	25302	TRUE	CD4 TCM	0.628
91	AL358781.2	NA	NA	NA	NA	25302	TRUE	CD4 TCM	0.628
91	UCK1	NA	NA	NA	NA	25302	TRUE	CD4 TCM	0.628
91	RAPGEF1	NA	NA	NA	NA	25302	TRUE	CD4 TCM	0.628
91	MED27	NA	NA	NA	NA	25302	TRUE	CD4 TCM	0.628
91	NTNG2	NA	NA	NA	NA	25302	TRUE	CD4 TCM	0.628
91	SETX	NA	NA	NA	NA	25302	TRUE	CD4 TCM	0.628
91	TTF1	0.95821	0.246837	0.788406	0.87723	25302	TRUE	CD4 TCM	0.628
91	DDX31	NA	NA	NA	NA	25302	TRUE	CD4 TCM	0.628
91	GTF3C4	NA	NA	NA	NA	25302	TRUE	CD4 TCM	0.628
91	AK8	NA	NA	NA	NA	25302	TRUE	CD4 TCM	0.628
91	SPACA9	NA	NA	NA	NA	25302	TRUE	CD4 TCM	0.628
91	TSC1	NA	NA	NA	NA	25302	TRUE	CD4 TCM	0.628
91	GFI1B	NA	NA	NA	NA	25302	TRUE	CD4 TCM	0.628
91	GTF3C5	NA	NA	NA	NA	25302	TRUE	CD4 TCM	0.628
91	RALGDS	NA	NA	NA	NA	25302	TRUE	CD4 TCM	0.628
91	GBGT1	NA	NA	NA	NA	25302	TRUE	CD4 TCM	0.628
91	ABO	NA	NA	NA	NA	25302	TRUE	CD4 TCM	0.628
91	SURF6	NA	NA	NA	NA	25302	TRUE	CD4 TCM	0.628
91	MED22	NA	NA	NA	NA	25302	TRUE	CD4 TCM	0.628
91	RPL7A	0.264814	0.410311	0.882878	0.859094	25302	TRUE	CD4 TCM	0.628
91	SURF1	0.800963	0.352135	0.858524	0.9921	25302	TRUE	CD4 TCM	0.628
91	SURF2	NA	NA	NA	NA	25302	TRUE	CD4 TCM	0.628
91	SURF4	NA	NA	NA	NA	25302	TRUE	CD4 TCM	0.628
91	STKLD1	NA	NA	NA	NA	25302	TRUE	CD4 TCM	0.628
91	REXO4	NA	NA	NA	NA	25302	TRUE	CD4 TCM	0.628
91	ADAMTS13	NA	NA	NA	NA	25302	TRUE	CD4 TCM	0.628
91	CACFD1	NA	NA	NA	NA	25302	TRUE	CD4 TCM	0.628
91	SLC2A6	NA	NA	NA	NA	25302	TRUE	CD4 TCM	0.628
91	SARDH	NA	NA	NA	NA	25302	TRUE	CD4 TCM	0.628
91	VAV2	NA	NA	NA	NA	25302	TRUE	CD4 TCM	0.628
91	BRD3OS	NA	NA	NA	NA	25302	TRUE	CD4 TCM	0.628
91	BRD3	NA	NA	NA	NA	25302	TRUE	CD4 TCM	0.628
91	BX649632.1	NA	NA	NA	NA	25302	TRUE	CD4 TCM	0.628
91	WDR5	NA	NA	NA	NA	25302	TRUE	CD4 TCM	0.628
91	RXRA	NA	NA	NA	NA	25302	TRUE	CD4 TCM	0.628
91	FCN1	NA	NA	NA	NA	25302	TRUE	CD4 TCM	0.628
91	AL353611.1	NA	NA	NA	NA	25302	TRUE	CD4 TCM	0.628
91	OLFM1	NA	NA	NA	NA	25302	TRUE	CD4 TCM	0.628
91	PPP1R26-AS1	NA	NA	NA	NA	25302	TRUE	CD4 TCM	0.628
91	PPP1R26	NA	NA	NA	NA	25302	TRUE	CD4 TCM	0.628
91	MRPS2	NA	NA	NA	NA	25302	TRUE	CD4 TCM	0.628
91	CAMSAP1	NA	NA	NA	NA	25302	TRUE	CD4 TCM	0.628
91	AL355574.1	NA	NA	NA	NA	25302	TRUE	CD4 TCM	0.628
91	UBAC1	NA	NA	NA	NA	25302	TRUE	CD4 TCM	0.628
91	NACC2	NA	NA	NA	NA	25302	TRUE	CD4 TCM	0.628
91	TMEM250	NA	NA	NA	NA	25302	TRUE	CD4 TCM	0.628
91	QSOX2	NA	NA	NA	NA	25302	TRUE	CD4 TCM	0.628
91	GPSM1	NA	NA	NA	NA	25302	TRUE	CD4 TCM	0.628
91	DNLZ	NA	NA	NA	NA	25302	TRUE	CD4 TCM	0.628
91	CARD9	NA	NA	NA	NA	25302	TRUE	CD4 TCM	0.628
91	SNAPC4	NA	NA	NA	NA	25302	TRUE	CD4 TCM	0.628
91	ENTR1	NA	NA	NA	NA	25302	TRUE	CD4 TCM	0.628
91	PMPCA	NA	NA	NA	NA	25302	TRUE	CD4 TCM	0.628
91	INPP5E	NA	NA	NA	NA	25302	TRUE	CD4 TCM	0.628
91	SEC16A	NA	NA	NA	NA	25302	TRUE	CD4 TCM	0.628
91	NOTCH1	NA	NA	NA	NA	25302	TRUE	CD4 TCM	0.628
91	NALT1	NA	NA	NA	NA	25302	TRUE	CD4 TCM	0.628
91	EGFL7	NA	NA	NA	NA	25302	TRUE	CD4 TCM	0.628
91	AGPAT2	NA	NA	NA	NA	25302	TRUE	CD4 TCM	0.628
91	DIPK1B	NA	NA	NA	NA	25302	TRUE	CD4 TCM	0.628
91	SNHG7	1.12936	0.154524	0.637547	0.734938	25302	TRUE	CD4 TCM	0.628
91	LCN10	NA	NA	NA	NA	25302	TRUE	CD4 TCM	0.628
91	LCN8	NA	NA	NA	NA	25302	TRUE	CD4 TCM	0.628
91	TMEM141	NA	NA	NA	NA	25302	TRUE	CD4 TCM	0.628
91	CCDC183	NA	NA	NA	NA	25302	TRUE	CD4 TCM	0.628
91	CCDC183-AS1	NA	NA	NA	NA	25302	TRUE	CD4 TCM	0.628
91	RABL6	NA	NA	NA	NA	25302	TRUE	CD4 TCM	0.628
91	AJM1	NA	NA	NA	NA	25302	TRUE	CD4 TCM	0.628
91	PHPT1	NA	NA	NA	NA	25302	TRUE	CD4 TCM	0.628
91	MAMDC4	NA	NA	NA	NA	25302	TRUE	CD4 TCM	0.628
91	EDF1	0.377497	0.459141	0.895422	0.987085	25302	TRUE	CD4 TCM	0.628
91	TRAF2	NA	NA	NA	NA	25302	TRUE	CD4 TCM	0.628
91	FBXW5	NA	NA	NA	NA	25302	TRUE	CD4 TCM	0.628
91	C8G	NA	NA	NA	NA	25302	TRUE	CD4 TCM	0.628
91	LCN12	NA	NA	NA	NA	25302	TRUE	CD4 TCM	0.628
91	PTGDS	NA	NA	NA	NA	25302	TRUE	CD4 TCM	0.628
91	LCNL1	NA	NA	NA	NA	25302	TRUE	CD4 TCM	0.628
91	PAXX	-0.760489	0.321785	0.836328	0.7139	25302	TRUE	CD4 TCM	0.628
91	CLIC3	NA	NA	NA	NA	25302	TRUE	CD4 TCM	0.628
91	ABCA2	NA	NA	NA	NA	25302	TRUE	CD4 TCM	0.628
91	C9orf139	NA	NA	NA	NA	25302	TRUE	CD4 TCM	0.628
91	FUT7	NA	NA	NA	NA	25302	TRUE	CD4 TCM	0.628
91	NPDC1	NA	NA	NA	NA	25302	TRUE	CD4 TCM	0.628
91	SAPCD2	NA	NA	NA	NA	25302	TRUE	CD4 TCM	0.628
91	UAP1L1	NA	NA	NA	NA	25302	TRUE	CD4 TCM	0.628
91	MAN1B1-DT	NA	NA	NA	NA	25302	TRUE	CD4 TCM	0.628
91	MAN1B1	NA	NA	NA	NA	25302	TRUE	CD4 TCM	0.628
91	DPP7	-0.613996	0.485195	0.906426	0.996442	25302	TRUE	CD4 TCM	0.628
91	LRRC26	NA	NA	NA	NA	25302	TRUE	CD4 TCM	0.628
91	TMEM210	NA	NA	NA	NA	25302	TRUE	CD4 TCM	0.628
91	ANAPC2	NA	NA	NA	NA	25302	TRUE	CD4 TCM	0.628
91	SSNA1	-1.23398	0.275601	0.789108	0.986037	25302	TRUE	CD4 TCM	0.628
91	TPRN	NA	NA	NA	NA	25302	TRUE	CD4 TCM	0.628
91	TMEM203	NA	NA	NA	NA	25302	TRUE	CD4 TCM	0.628
91	NDOR1	NA	NA	NA	NA	25302	TRUE	CD4 TCM	0.628
91	BX255925.3	NA	NA	NA	NA	25302	TRUE	CD4 TCM	0.628
91	RNF208	NA	NA	NA	NA	25302	TRUE	CD4 TCM	0.628
91	CYSRT1	NA	NA	NA	NA	25302	TRUE	CD4 TCM	0.628
91	TUBB4B	NA	NA	NA	NA	25302	TRUE	CD4 TCM	0.628
91	NELFB	NA	NA	NA	NA	25302	TRUE	CD4 TCM	0.628
91	TOR4A	NA	NA	NA	NA	25302	TRUE	CD4 TCM	0.628
91	NRARP	NA	NA	NA	NA	25302	TRUE	CD4 TCM	0.628
91	EXD3	NA	NA	NA	NA	25302	TRUE	CD4 TCM	0.628
91	NOXA1	NA	NA	NA	NA	25302	TRUE	CD4 TCM	0.628
91	NSMF	NA	NA	NA	NA	25302	TRUE	CD4 TCM	0.628
91	PNPLA7	NA	NA	NA	NA	25302	TRUE	CD4 TCM	0.628
91	MRPL41	NA	NA	NA	NA	25302	TRUE	CD4 TCM	0.628
91	DPH7	NA	NA	NA	NA	25302	TRUE	CD4 TCM	0.628
91	ZMYND19	NA	NA	NA	NA	25302	TRUE	CD4 TCM	0.628
91	ARRDC1	NA	NA	NA	NA	25302	TRUE	CD4 TCM	0.628
91	ARRDC1-AS1	NA	NA	NA	NA	25302	TRUE	CD4 TCM	0.628
91	EHMT1	NA	NA	NA	NA	25302	TRUE	CD4 TCM	0.628
91	TUBB8	NA	NA	NA	NA	25302	TRUE	CD4 TCM	0.628
91	ZMYND11	NA	NA	NA	NA	25302	TRUE	CD4 TCM	0.628
91	DIP2C	NA	NA	NA	NA	25302	TRUE	CD4 TCM	0.628
91	LARP4B	NA	NA	NA	NA	25302	TRUE	CD4 TCM	0.628
91	AL359878.1	NA	NA	NA	NA	25302	TRUE	CD4 TCM	0.628
91	GTPBP4	NA	NA	NA	NA	25302	TRUE	CD4 TCM	0.628
91	IDI2-AS1	NA	NA	NA	NA	25302	TRUE	CD4 TCM	0.628
91	IDI1	NA	NA	NA	NA	25302	TRUE	CD4 TCM	0.628
91	WDR37	NA	NA	NA	NA	25302	TRUE	CD4 TCM	0.628
91	ADARB2	NA	NA	NA	NA	25302	TRUE	CD4 TCM	0.628
91	PFKP	NA	NA	NA	NA	25302	TRUE	CD4 TCM	0.628
91	PITRM1	NA	NA	NA	NA	25302	TRUE	CD4 TCM	0.628
91	PITRM1-AS1	NA	NA	NA	NA	25302	TRUE	CD4 TCM	0.628
91	LINC02669	NA	NA	NA	NA	25302	TRUE	CD4 TCM	0.628
91	KLF6	0.0604232	0.881688	0.989047	0.961985	25302	TRUE	CD4 TCM	0.628
91	AL513303.1	NA	NA	NA	NA	25302	TRUE	CD4 TCM	0.628
91	LINC02660	NA	NA	NA	NA	25302	TRUE	CD4 TCM	0.628
91	AC025822.2	NA	NA	NA	NA	25302	TRUE	CD4 TCM	0.628
91	AKR1E2	NA	NA	NA	NA	25302	TRUE	CD4 TCM	0.628
91	AKR1C1	NA	NA	NA	NA	25302	TRUE	CD4 TCM	0.628
91	AKR1C3	NA	NA	NA	NA	25302	TRUE	CD4 TCM	0.628
91	NET1	NA	NA	NA	NA	25302	TRUE	CD4 TCM	0.628
91	ASB13	NA	NA	NA	NA	25302	TRUE	CD4 TCM	0.628
91	TASOR2	NA	NA	NA	NA	25302	TRUE	CD4 TCM	0.628
91	AL365356.1	NA	NA	NA	NA	25302	TRUE	CD4 TCM	0.628
91	GDI2	-1.40372	0.217738	0.756136	0.684336	25302	TRUE	CD4 TCM	0.628
91	AL596094.1	NA	NA	NA	NA	25302	TRUE	CD4 TCM	0.628
91	ANKRD16	NA	NA	NA	NA	25302	TRUE	CD4 TCM	0.628
91	FBH1	NA	NA	NA	NA	25302	TRUE	CD4 TCM	0.628
91	AL137186.2	NA	NA	NA	NA	25302	TRUE	CD4 TCM	0.628
91	IL15RA	NA	NA	NA	NA	25302	TRUE	CD4 TCM	0.628
91	IL2RA	NA	NA	NA	NA	25302	TRUE	CD4 TCM	0.628
91	RBM17	NA	NA	NA	NA	25302	TRUE	CD4 TCM	0.628
91	PFKFB3	NA	NA	NA	NA	25302	TRUE	CD4 TCM	0.628
91	AL157395.1	NA	NA	NA	NA	25302	TRUE	CD4 TCM	0.628
91	LINC02649	NA	NA	NA	NA	25302	TRUE	CD4 TCM	0.628
91	PRKCQ	-1.47533	0.15669	0.642702	0.85428	25302	TRUE	CD4 TCM	0.628
91	PRKCQ-AS1	-0.334137	0.609832	0.938596	0.934517	25302	TRUE	CD4 TCM	0.628
91	LINC02648	NA	NA	NA	NA	25302	TRUE	CD4 TCM	0.628
91	SFMBT2	NA	NA	NA	NA	25302	TRUE	CD4 TCM	0.628
91	LINC02642	NA	NA	NA	NA	25302	TRUE	CD4 TCM	0.628
91	KIN	NA	NA	NA	NA	25302	TRUE	CD4 TCM	0.628
91	ATP5F1C	NA	NA	NA	NA	25302	TRUE	CD4 TCM	0.628
91	TAF3	NA	NA	NA	NA	25302	TRUE	CD4 TCM	0.628
91	GATA3	4.89432e-05	0.990957	0.995209	0.999119	25302	TRUE	CD4 TCM	0.628
91	GATA3-AS1	NA	NA	NA	NA	25302	TRUE	CD4 TCM	0.628
91	AC025946.1	NA	NA	NA	NA	25302	TRUE	CD4 TCM	0.628
91	CELF2	-0.751535	0.368494	0.865229	0.91949	25302	TRUE	CD4 TCM	0.628
91	AL136320.1	NA	NA	NA	NA	25302	TRUE	CD4 TCM	0.628
91	USP6NL	NA	NA	NA	NA	25302	TRUE	CD4 TCM	0.628
91	ECHDC3	NA	NA	NA	NA	25302	TRUE	CD4 TCM	0.628
91	PROSER2	NA	NA	NA	NA	25302	TRUE	CD4 TCM	0.628
91	UPF2	NA	NA	NA	NA	25302	TRUE	CD4 TCM	0.628
91	DHTKD1	NA	NA	NA	NA	25302	TRUE	CD4 TCM	0.628
91	SEC61A2	NA	NA	NA	NA	25302	TRUE	CD4 TCM	0.628
91	NUDT5	NA	NA	NA	NA	25302	TRUE	CD4 TCM	0.628
91	CDC123	-1.79383	0.103259	0.589691	0.956855	25302	TRUE	CD4 TCM	0.628
91	CAMK1D	NA	NA	NA	NA	25302	TRUE	CD4 TCM	0.628
91	OPTN	-0.636796	0.316607	0.832447	0.741081	25302	TRUE	CD4 TCM	0.628
91	PHYH	NA	NA	NA	NA	25302	TRUE	CD4 TCM	0.628
91	SEPHS1	NA	NA	NA	NA	25302	TRUE	CD4 TCM	0.628
91	BEND7	NA	NA	NA	NA	25302	TRUE	CD4 TCM	0.628
91	PRPF18	NA	NA	NA	NA	25302	TRUE	CD4 TCM	0.628
91	AL157392.3	NA	NA	NA	NA	25302	TRUE	CD4 TCM	0.628
91	FRMD4A	NA	NA	NA	NA	25302	TRUE	CD4 TCM	0.628
91	FAM107B	-0.678575	0.157387	0.643848	0.824154	25302	TRUE	CD4 TCM	0.628
91	CDNF	NA	NA	NA	NA	25302	TRUE	CD4 TCM	0.628
91	HSPA14	NA	NA	NA	NA	25302	TRUE	CD4 TCM	0.628
91	HSPA14.1	NA	NA	NA	NA	25302	TRUE	CD4 TCM	0.628
91	AC069544.1	NA	NA	NA	NA	25302	TRUE	CD4 TCM	0.628
91	SUV39H2	NA	NA	NA	NA	25302	TRUE	CD4 TCM	0.628
91	DCLRE1C	NA	NA	NA	NA	25302	TRUE	CD4 TCM	0.628
91	MEIG1	NA	NA	NA	NA	25302	TRUE	CD4 TCM	0.628
91	OLAH	NA	NA	NA	NA	25302	TRUE	CD4 TCM	0.628
91	RPP38-DT	NA	NA	NA	NA	25302	TRUE	CD4 TCM	0.628
91	RPP38	NA	NA	NA	NA	25302	TRUE	CD4 TCM	0.628
91	NMT2	NA	NA	NA	NA	25302	TRUE	CD4 TCM	0.628
91	FAM171A1	NA	NA	NA	NA	25302	TRUE	CD4 TCM	0.628
91	MINDY3	NA	NA	NA	NA	25302	TRUE	CD4 TCM	0.628
91	PTER	NA	NA	NA	NA	25302	TRUE	CD4 TCM	0.628
91	AL353576.1	NA	NA	NA	NA	25302	TRUE	CD4 TCM	0.628
91	RSU1	NA	NA	NA	NA	25302	TRUE	CD4 TCM	0.628
91	CUBN	NA	NA	NA	NA	25302	TRUE	CD4 TCM	0.628
91	TRDMT1	2.34499	0.0289771	0.576016	0.444785	25302	TRUE	CD4 TCM	0.628
91	VIM-AS1	0.134308	0.936942	0.989047	0.969714	25302	TRUE	CD4 TCM	0.628
91	VIM	0.0413997	0.910746	0.989047	0.997118	25302	TRUE	CD4 TCM	0.628
91	AL133415.1	NA	NA	NA	NA	25302	TRUE	CD4 TCM	0.628
91	ST8SIA6	NA	NA	NA	NA	25302	TRUE	CD4 TCM	0.628
91	HACD1	NA	NA	NA	NA	25302	TRUE	CD4 TCM	0.628
91	STAM-AS1	NA	NA	NA	NA	25302	TRUE	CD4 TCM	0.628
91	STAM	NA	NA	NA	NA	25302	TRUE	CD4 TCM	0.628
91	MRC1	NA	NA	NA	NA	25302	TRUE	CD4 TCM	0.628
91	CACNB2	NA	NA	NA	NA	25302	TRUE	CD4 TCM	0.628
91	AL450384.2	NA	NA	NA	NA	25302	TRUE	CD4 TCM	0.628
91	NSUN6	NA	NA	NA	NA	25302	TRUE	CD4 TCM	0.628
91	ARL5B	NA	NA	NA	NA	25302	TRUE	CD4 TCM	0.628
91	MALRD1	NA	NA	NA	NA	25302	TRUE	CD4 TCM	0.628
91	AL157895.1	NA	NA	NA	NA	25302	TRUE	CD4 TCM	0.628
91	AL353147.1	NA	NA	NA	NA	25302	TRUE	CD4 TCM	0.628
91	PLXDC2	NA	NA	NA	NA	25302	TRUE	CD4 TCM	0.628
91	AC069549.1	NA	NA	NA	NA	25302	TRUE	CD4 TCM	0.628
91	AC069549.2	NA	NA	NA	NA	25302	TRUE	CD4 TCM	0.628
91	NEBL	NA	NA	NA	NA	25302	TRUE	CD4 TCM	0.628
91	SKIDA1	NA	NA	NA	NA	25302	TRUE	CD4 TCM	0.628
91	MLLT10	NA	NA	NA	NA	25302	TRUE	CD4 TCM	0.628
91	DNAJC1	-1.09025	0.285741	0.803281	0.956138	25302	TRUE	CD4 TCM	0.628
91	COMMD3	NA	NA	NA	NA	25302	TRUE	CD4 TCM	0.628
91	BMI1	NA	NA	NA	NA	25302	TRUE	CD4 TCM	0.628
91	AL158211.3	NA	NA	NA	NA	25302	TRUE	CD4 TCM	0.628
91	SPAG6	NA	NA	NA	NA	25302	TRUE	CD4 TCM	0.628
91	PIP4K2A	-0.842303	0.394946	0.882878	0.995302	25302	TRUE	CD4 TCM	0.628
91	MSRB2	NA	NA	NA	NA	25302	TRUE	CD4 TCM	0.628
91	AL606469.1	NA	NA	NA	NA	25302	TRUE	CD4 TCM	0.628
91	OTUD1	NA	NA	NA	NA	25302	TRUE	CD4 TCM	0.628
91	AL512603.2	NA	NA	NA	NA	25302	TRUE	CD4 TCM	0.628
91	ARHGAP21	NA	NA	NA	NA	25302	TRUE	CD4 TCM	0.628
91	PRTFDC1	NA	NA	NA	NA	25302	TRUE	CD4 TCM	0.628
91	ENKUR	NA	NA	NA	NA	25302	TRUE	CD4 TCM	0.628
91	THNSL1	NA	NA	NA	NA	25302	TRUE	CD4 TCM	0.628
91	APBB1IP	-2.41661	0.0108229	0.571521	0.526818	25302	TRUE	CD4 TCM	0.628
91	PDSS1	NA	NA	NA	NA	25302	TRUE	CD4 TCM	0.628
91	ABI1	NA	NA	NA	NA	25302	TRUE	CD4 TCM	0.628
91	ANKRD26	NA	NA	NA	NA	25302	TRUE	CD4 TCM	0.628
91	YME1L1	NA	NA	NA	NA	25302	TRUE	CD4 TCM	0.628
91	MASTL	NA	NA	NA	NA	25302	TRUE	CD4 TCM	0.628
91	ACBD5	NA	NA	NA	NA	25302	TRUE	CD4 TCM	0.628
91	AL160291.1	NA	NA	NA	NA	25302	TRUE	CD4 TCM	0.628
91	RAB18	NA	NA	NA	NA	25302	TRUE	CD4 TCM	0.628
91	LINC02680	NA	NA	NA	NA	25302	TRUE	CD4 TCM	0.628
91	MPP7	NA	NA	NA	NA	25302	TRUE	CD4 TCM	0.628
91	MPP7-DT	NA	NA	NA	NA	25302	TRUE	CD4 TCM	0.628
91	WAC-AS1	0.180588	0.936942	0.989047	0.974086	25302	TRUE	CD4 TCM	0.628
91	WAC	NA	NA	NA	NA	25302	TRUE	CD4 TCM	0.628
91	BAMBI	NA	NA	NA	NA	25302	TRUE	CD4 TCM	0.628
91	SVIL	NA	NA	NA	NA	25302	TRUE	CD4 TCM	0.628
91	MTPAP	NA	NA	NA	NA	25302	TRUE	CD4 TCM	0.628
91	MAP3K8	NA	NA	NA	NA	25302	TRUE	CD4 TCM	0.628
91	AL590068.4	NA	NA	NA	NA	25302	TRUE	CD4 TCM	0.628
91	ZNF438	NA	NA	NA	NA	25302	TRUE	CD4 TCM	0.628
91	AL359546.1	NA	NA	NA	NA	25302	TRUE	CD4 TCM	0.628
91	ZEB1-AS1	NA	NA	NA	NA	25302	TRUE	CD4 TCM	0.628
91	ZEB1	-1.22259	0.23317	0.782363	0.705235	25302	TRUE	CD4 TCM	0.628
91	MACORIS	NA	NA	NA	NA	25302	TRUE	CD4 TCM	0.628
91	ARHGAP12	NA	NA	NA	NA	25302	TRUE	CD4 TCM	0.628
91	KIF5B	NA	NA	NA	NA	25302	TRUE	CD4 TCM	0.628
91	EPC1	0.973744	0.0665171	0.576016	0.99978	25302	TRUE	CD4 TCM	0.628
91	AL391839.1	NA	NA	NA	NA	25302	TRUE	CD4 TCM	0.628
91	AL391839.3	NA	NA	NA	NA	25302	TRUE	CD4 TCM	0.628
91	CCDC7	NA	NA	NA	NA	25302	TRUE	CD4 TCM	0.628
91	AL365203.2	NA	NA	NA	NA	25302	TRUE	CD4 TCM	0.628
91	ITGB1	0.574845	0.143231	0.613204	0.762439	25302	TRUE	CD4 TCM	0.628
91	ITGB1-DT	NA	NA	NA	NA	25302	TRUE	CD4 TCM	0.628
91	IATPR	NA	NA	NA	NA	25302	TRUE	CD4 TCM	0.628
91	NRP1	NA	NA	NA	NA	25302	TRUE	CD4 TCM	0.628
91	PARD3	NA	NA	NA	NA	25302	TRUE	CD4 TCM	0.628
91	CUL2	NA	NA	NA	NA	25302	TRUE	CD4 TCM	0.628
91	AL392046.1	NA	NA	NA	NA	25302	TRUE	CD4 TCM	0.628
91	CREM	0.924728	0.266356	0.789108	0.577352	25302	TRUE	CD4 TCM	0.628
91	CCNY	NA	NA	NA	NA	25302	TRUE	CD4 TCM	0.628
91	AL117336.2	NA	NA	NA	NA	25302	TRUE	CD4 TCM	0.628
91	ZNF248	NA	NA	NA	NA	25302	TRUE	CD4 TCM	0.628
91	AL135791.1	NA	NA	NA	NA	25302	TRUE	CD4 TCM	0.628
91	ZNF25	NA	NA	NA	NA	25302	TRUE	CD4 TCM	0.628
91	ZNF33A	NA	NA	NA	NA	25302	TRUE	CD4 TCM	0.628
91	ZNF37A	NA	NA	NA	NA	25302	TRUE	CD4 TCM	0.628
91	ZNF33B	NA	NA	NA	NA	25302	TRUE	CD4 TCM	0.628
91	AL022345.4	NA	NA	NA	NA	25302	TRUE	CD4 TCM	0.628
91	BMS1	NA	NA	NA	NA	25302	TRUE	CD4 TCM	0.628
91	RET	NA	NA	NA	NA	25302	TRUE	CD4 TCM	0.628
91	AC010864.1	NA	NA	NA	NA	25302	TRUE	CD4 TCM	0.628
91	CSGALNACT2	NA	NA	NA	NA	25302	TRUE	CD4 TCM	0.628
91	RASGEF1A	NA	NA	NA	NA	25302	TRUE	CD4 TCM	0.628
91	HNRNPF	-2.2268	0.0217366	0.576016	0.428174	25302	TRUE	CD4 TCM	0.628
91	AL450326.1	NA	NA	NA	NA	25302	TRUE	CD4 TCM	0.628
91	ZNF487	NA	NA	NA	NA	25302	TRUE	CD4 TCM	0.628
91	ZNF239	NA	NA	NA	NA	25302	TRUE	CD4 TCM	0.628
91	ZNF485	NA	NA	NA	NA	25302	TRUE	CD4 TCM	0.628
91	ZNF32	-1.5453	0.145047	0.613204	0.814095	25302	TRUE	CD4 TCM	0.628
91	TMEM72-AS1	NA	NA	NA	NA	25302	TRUE	CD4 TCM	0.628
91	AL353801.1	NA	NA	NA	NA	25302	TRUE	CD4 TCM	0.628
91	AL353801.3	NA	NA	NA	NA	25302	TRUE	CD4 TCM	0.628
91	RASSF4	NA	NA	NA	NA	25302	TRUE	CD4 TCM	0.628
91	DEPP1	NA	NA	NA	NA	25302	TRUE	CD4 TCM	0.628
91	C10orf25	NA	NA	NA	NA	25302	TRUE	CD4 TCM	0.628
91	ZNF22	NA	NA	NA	NA	25302	TRUE	CD4 TCM	0.628
91	ALOX5	NA	NA	NA	NA	25302	TRUE	CD4 TCM	0.628
91	AL731567.1	NA	NA	NA	NA	25302	TRUE	CD4 TCM	0.628
91	2024-03-08	NA	NA	NA	NA	25302	TRUE	CD4 TCM	0.628
91	ZFAND4	NA	NA	NA	NA	25302	TRUE	CD4 TCM	0.628
91	WASHC2C	-0.44547	0.858441	0.989047	0.956095	25302	TRUE	CD4 TCM	0.628
91	AGAP4	NA	NA	NA	NA	25302	TRUE	CD4 TCM	0.628
91	TIMM23	NA	NA	NA	NA	25302	TRUE	CD4 TCM	0.628
91	NCOA4	NA	NA	NA	NA	25302	TRUE	CD4 TCM	0.628
91	AL356056.2	NA	NA	NA	NA	25302	TRUE	CD4 TCM	0.628
91	PTPN20	NA	NA	NA	NA	25302	TRUE	CD4 TCM	0.628
91	AGAP9	NA	NA	NA	NA	25302	TRUE	CD4 TCM	0.628
91	MAPK8	NA	NA	NA	NA	25302	TRUE	CD4 TCM	0.628
91	ARHGAP22	NA	NA	NA	NA	25302	TRUE	CD4 TCM	0.628
91	WDFY4	NA	NA	NA	NA	25302	TRUE	CD4 TCM	0.628
91	AC060234.3	NA	NA	NA	NA	25302	TRUE	CD4 TCM	0.628
91	TMEM273	NA	NA	NA	NA	25302	TRUE	CD4 TCM	0.628
91	AL138760.1	NA	NA	NA	NA	25302	TRUE	CD4 TCM	0.628
91	ERCC6	NA	NA	NA	NA	25302	TRUE	CD4 TCM	0.628
91	PARG	NA	NA	NA	NA	25302	TRUE	CD4 TCM	0.628
91	TIMM23B	NA	NA	NA	NA	25302	TRUE	CD4 TCM	0.628
91	TIMM23B-AGAP6	NA	NA	NA	NA	25302	TRUE	CD4 TCM	0.628
91	WASHC2A	NA	NA	NA	NA	25302	TRUE	CD4 TCM	0.628
91	SGMS1	NA	NA	NA	NA	25302	TRUE	CD4 TCM	0.628
91	AC069547.2	NA	NA	NA	NA	25302	TRUE	CD4 TCM	0.628
91	SGMS1-AS1	NA	NA	NA	NA	25302	TRUE	CD4 TCM	0.628
91	ASAH2B	NA	NA	NA	NA	25302	TRUE	CD4 TCM	0.628
91	PRKG1	NA	NA	NA	NA	25302	TRUE	CD4 TCM	0.628
91	CSTF2T	NA	NA	NA	NA	25302	TRUE	CD4 TCM	0.628
91	LNCAROD	NA	NA	NA	NA	25302	TRUE	CD4 TCM	0.628
91	ZWINT	NA	NA	NA	NA	25302	TRUE	CD4 TCM	0.628
91	IPMK	NA	NA	NA	NA	25302	TRUE	CD4 TCM	0.628
91	CISD1	NA	NA	NA	NA	25302	TRUE	CD4 TCM	0.628
91	UBE2D1	NA	NA	NA	NA	25302	TRUE	CD4 TCM	0.628
91	TFAM	NA	NA	NA	NA	25302	TRUE	CD4 TCM	0.628
91	BICC1	NA	NA	NA	NA	25302	TRUE	CD4 TCM	0.628
91	CCDC6	NA	NA	NA	NA	25302	TRUE	CD4 TCM	0.628
91	ANK3	NA	NA	NA	NA	25302	TRUE	CD4 TCM	0.628
91	CDK1	NA	NA	NA	NA	25302	TRUE	CD4 TCM	0.628
91	RHOBTB1	NA	NA	NA	NA	25302	TRUE	CD4 TCM	0.628
91	ARID5B	-0.327401	0.757377	0.985889	0.9299	25302	TRUE	CD4 TCM	0.628
91	RTKN2	NA	NA	NA	NA	25302	TRUE	CD4 TCM	0.628
91	ZNF365	NA	NA	NA	NA	25302	TRUE	CD4 TCM	0.628
91	AC067751.1	NA	NA	NA	NA	25302	TRUE	CD4 TCM	0.628
91	ADO	NA	NA	NA	NA	25302	TRUE	CD4 TCM	0.628
91	EGR2	NA	NA	NA	NA	25302	TRUE	CD4 TCM	0.628
91	NRBF2	NA	NA	NA	NA	25302	TRUE	CD4 TCM	0.628
91	JMJD1C	NA	NA	NA	NA	25302	TRUE	CD4 TCM	0.628
91	REEP3	NA	NA	NA	NA	25302	TRUE	CD4 TCM	0.628
91	AC013287.1	NA	NA	NA	NA	25302	TRUE	CD4 TCM	0.628
91	CTNNA3	NA	NA	NA	NA	25302	TRUE	CD4 TCM	0.628
91	AL133551.1	NA	NA	NA	NA	25302	TRUE	CD4 TCM	0.628
91	SIRT1	NA	NA	NA	NA	25302	TRUE	CD4 TCM	0.628
91	HERC4	NA	NA	NA	NA	25302	TRUE	CD4 TCM	0.628
91	PBLD	NA	NA	NA	NA	25302	TRUE	CD4 TCM	0.628
91	HNRNPH3	-0.988033	0.331863	0.849179	0.972211	25302	TRUE	CD4 TCM	0.628
91	RUFY2	NA	NA	NA	NA	25302	TRUE	CD4 TCM	0.628
91	DNA2	NA	NA	NA	NA	25302	TRUE	CD4 TCM	0.628
91	SLC25A16	NA	NA	NA	NA	25302	TRUE	CD4 TCM	0.628
91	TET1	NA	NA	NA	NA	25302	TRUE	CD4 TCM	0.628
91	CCAR1	-0.698294	0.487554	0.906426	0.837001	25302	TRUE	CD4 TCM	0.628
91	STOX1	NA	NA	NA	NA	25302	TRUE	CD4 TCM	0.628
91	DDX50	0.451338	0.617766	0.945525	0.984828	25302	TRUE	CD4 TCM	0.628
91	DDX21	-0.742663	0.276759	0.789108	0.832324	25302	TRUE	CD4 TCM	0.628
91	KIF1BP	NA	NA	NA	NA	25302	TRUE	CD4 TCM	0.628
91	SRGN	0.456229	0.322287	0.836328	0.713029	25302	TRUE	CD4 TCM	0.628
91	VPS26A	NA	NA	NA	NA	25302	TRUE	CD4 TCM	0.628
91	SUPV3L1	NA	NA	NA	NA	25302	TRUE	CD4 TCM	0.628
91	HKDC1	NA	NA	NA	NA	25302	TRUE	CD4 TCM	0.628
91	HK1	NA	NA	NA	NA	25302	TRUE	CD4 TCM	0.628
91	TSPAN15	NA	NA	NA	NA	25302	TRUE	CD4 TCM	0.628
91	AC016821.1	NA	NA	NA	NA	25302	TRUE	CD4 TCM	0.628
91	FAM241B	NA	NA	NA	NA	25302	TRUE	CD4 TCM	0.628
91	H2AFY2	NA	NA	NA	NA	25302	TRUE	CD4 TCM	0.628
91	AIFM2	NA	NA	NA	NA	25302	TRUE	CD4 TCM	0.628
91	TYSND1	NA	NA	NA	NA	25302	TRUE	CD4 TCM	0.628
91	SAR1A	NA	NA	NA	NA	25302	TRUE	CD4 TCM	0.628
91	PPA1	1.0334	0.0712799	0.576016	0.640198	25302	TRUE	CD4 TCM	0.628
91	LRRC20	NA	NA	NA	NA	25302	TRUE	CD4 TCM	0.628
91	EIF4EBP2	NA	NA	NA	NA	25302	TRUE	CD4 TCM	0.628
91	NODAL	NA	NA	NA	NA	25302	TRUE	CD4 TCM	0.628
91	PALD1	NA	NA	NA	NA	25302	TRUE	CD4 TCM	0.628
91	PRF1	NA	NA	NA	NA	25302	TRUE	CD4 TCM	0.628
91	SGPL1	NA	NA	NA	NA	25302	TRUE	CD4 TCM	0.628
91	PCBD1	NA	NA	NA	NA	25302	TRUE	CD4 TCM	0.628
91	UNC5B-AS1	NA	NA	NA	NA	25302	TRUE	CD4 TCM	0.628
91	SLC29A3	NA	NA	NA	NA	25302	TRUE	CD4 TCM	0.628
91	CDH23	NA	NA	NA	NA	25302	TRUE	CD4 TCM	0.628
91	C10orf105	NA	NA	NA	NA	25302	TRUE	CD4 TCM	0.628
91	VSIR	NA	NA	NA	NA	25302	TRUE	CD4 TCM	0.628
91	PSAP	-2.61157	0.021216	0.576016	0.396732	25302	TRUE	CD4 TCM	0.628
91	SPOCK2	-0.316241	0.575517	0.930854	0.998592	25302	TRUE	CD4 TCM	0.628
91	ASCC1	NA	NA	NA	NA	25302	TRUE	CD4 TCM	0.628
91	ANAPC16	0.387984	0.492433	0.911476	0.956392	25302	TRUE	CD4 TCM	0.628
91	DDIT4	1.01584	0.0444466	0.576016	0.170663	25302	TRUE	CD4 TCM	0.628
91	DDIT4-AS1	NA	NA	NA	NA	25302	TRUE	CD4 TCM	0.628
91	DNAJB12	NA	NA	NA	NA	25302	TRUE	CD4 TCM	0.628
91	MICU1	NA	NA	NA	NA	25302	TRUE	CD4 TCM	0.628
91	MCU	NA	NA	NA	NA	25302	TRUE	CD4 TCM	0.628
91	P4HA1	NA	NA	NA	NA	25302	TRUE	CD4 TCM	0.628
91	AL731563.2	NA	NA	NA	NA	25302	TRUE	CD4 TCM	0.628
91	NUDT13	NA	NA	NA	NA	25302	TRUE	CD4 TCM	0.628
91	ECD	NA	NA	NA	NA	25302	TRUE	CD4 TCM	0.628
91	FAM149B1	NA	NA	NA	NA	25302	TRUE	CD4 TCM	0.628
91	DNAJC9	NA	NA	NA	NA	25302	TRUE	CD4 TCM	0.628
91	DNAJC9-AS1	NA	NA	NA	NA	25302	TRUE	CD4 TCM	0.628
91	MRPS16	NA	NA	NA	NA	25302	TRUE	CD4 TCM	0.628
91	AC016394.1	NA	NA	NA	NA	25302	TRUE	CD4 TCM	0.628
91	CFAP70	NA	NA	NA	NA	25302	TRUE	CD4 TCM	0.628
91	ANXA7	NA	NA	NA	NA	25302	TRUE	CD4 TCM	0.628
91	MSS51	NA	NA	NA	NA	25302	TRUE	CD4 TCM	0.628
91	PPP3CB	NA	NA	NA	NA	25302	TRUE	CD4 TCM	0.628
91	PPP3CB-AS1	NA	NA	NA	NA	25302	TRUE	CD4 TCM	0.628
91	USP54	NA	NA	NA	NA	25302	TRUE	CD4 TCM	0.628
91	AC073389.1	NA	NA	NA	NA	25302	TRUE	CD4 TCM	0.628
91	AGAP5	NA	NA	NA	NA	25302	TRUE	CD4 TCM	0.628
91	SEC24C	NA	NA	NA	NA	25302	TRUE	CD4 TCM	0.628
91	FUT11	NA	NA	NA	NA	25302	TRUE	CD4 TCM	0.628
91	CHCHD1	NA	NA	NA	NA	25302	TRUE	CD4 TCM	0.628
91	ZSWIM8	NA	NA	NA	NA	25302	TRUE	CD4 TCM	0.628
91	ZSWIM8-AS1	NA	NA	NA	NA	25302	TRUE	CD4 TCM	0.628
91	NDST2	NA	NA	NA	NA	25302	TRUE	CD4 TCM	0.628
91	CAMK2G	NA	NA	NA	NA	25302	TRUE	CD4 TCM	0.628
91	VCL	NA	NA	NA	NA	25302	TRUE	CD4 TCM	0.628
91	AP3M1	NA	NA	NA	NA	25302	TRUE	CD4 TCM	0.628
91	ADK	NA	NA	NA	NA	25302	TRUE	CD4 TCM	0.628
91	KAT6B	-2.19555	0.0538846	0.576016	0.523834	25302	TRUE	CD4 TCM	0.628
91	SAMD8	NA	NA	NA	NA	25302	TRUE	CD4 TCM	0.628
91	VDAC2	1.39026	0.0993155	0.589691	0.894368	25302	TRUE	CD4 TCM	0.628
91	COMTD1	NA	NA	NA	NA	25302	TRUE	CD4 TCM	0.628
91	AC010997.3	NA	NA	NA	NA	25302	TRUE	CD4 TCM	0.628
91	ZNF503	NA	NA	NA	NA	25302	TRUE	CD4 TCM	0.628
91	ZNF503-AS2	NA	NA	NA	NA	25302	TRUE	CD4 TCM	0.628
91	AC010997.2	NA	NA	NA	NA	25302	TRUE	CD4 TCM	0.628
91	LRMDA	NA	NA	NA	NA	25302	TRUE	CD4 TCM	0.628
91	KCNMA1	NA	NA	NA	NA	25302	TRUE	CD4 TCM	0.628
91	DLG5	NA	NA	NA	NA	25302	TRUE	CD4 TCM	0.628
91	POLR3A	NA	NA	NA	NA	25302	TRUE	CD4 TCM	0.628
91	RPS24	0.271537	0.394172	0.882878	0.967954	25302	TRUE	CD4 TCM	0.628
91	ZMIZ1-AS1	NA	NA	NA	NA	25302	TRUE	CD4 TCM	0.628
91	ZMIZ1	NA	NA	NA	NA	25302	TRUE	CD4 TCM	0.628
91	PPIF	NA	NA	NA	NA	25302	TRUE	CD4 TCM	0.628
91	ZCCHC24	NA	NA	NA	NA	25302	TRUE	CD4 TCM	0.628
91	NUTM2B-AS1	NA	NA	NA	NA	25302	TRUE	CD4 TCM	0.628
91	AL135925.1	NA	NA	NA	NA	25302	TRUE	CD4 TCM	0.628
91	SFTPD	NA	NA	NA	NA	25302	TRUE	CD4 TCM	0.628
91	TMEM254	NA	NA	NA	NA	25302	TRUE	CD4 TCM	0.628
91	ANXA11	NA	NA	NA	NA	25302	TRUE	CD4 TCM	0.628
91	PRXL2A	NA	NA	NA	NA	25302	TRUE	CD4 TCM	0.628
91	TSPAN14	-2.48772	0.0288246	0.576016	0.798347	25302	TRUE	CD4 TCM	0.628
91	AC021028.1	NA	NA	NA	NA	25302	TRUE	CD4 TCM	0.628
91	AL603756.1	NA	NA	NA	NA	25302	TRUE	CD4 TCM	0.628
91	GHITM	NA	NA	NA	NA	25302	TRUE	CD4 TCM	0.628
91	CDHR1	NA	NA	NA	NA	25302	TRUE	CD4 TCM	0.628
91	CCSER2	-0.875116	0.47864	0.902115	0.925494	25302	TRUE	CD4 TCM	0.628
91	WAPL	NA	NA	NA	NA	25302	TRUE	CD4 TCM	0.628
91	AL731569.1	NA	NA	NA	NA	25302	TRUE	CD4 TCM	0.628
91	LDB3	NA	NA	NA	NA	25302	TRUE	CD4 TCM	0.628
91	BMPR1A	NA	NA	NA	NA	25302	TRUE	CD4 TCM	0.628
91	ADIRF-AS1	NA	NA	NA	NA	25302	TRUE	CD4 TCM	0.628
91	ADIRF	NA	NA	NA	NA	25302	TRUE	CD4 TCM	0.628
91	GLUD1	-1.59741	0.145047	0.613204	0.773728	25302	TRUE	CD4 TCM	0.628
91	SHLD2	NA	NA	NA	NA	25302	TRUE	CD4 TCM	0.628
91	NUTM2A-AS1	NA	NA	NA	NA	25302	TRUE	CD4 TCM	0.628
91	NUTM2A	NA	NA	NA	NA	25302	TRUE	CD4 TCM	0.628
91	LINC00863	NA	NA	NA	NA	25302	TRUE	CD4 TCM	0.628
91	MINPP1	NA	NA	NA	NA	25302	TRUE	CD4 TCM	0.628
91	PAPSS2	NA	NA	NA	NA	25302	TRUE	CD4 TCM	0.628
91	ATAD1	NA	NA	NA	NA	25302	TRUE	CD4 TCM	0.628
91	PTEN	NA	NA	NA	NA	25302	TRUE	CD4 TCM	0.628
91	RNLS	NA	NA	NA	NA	25302	TRUE	CD4 TCM	0.628
91	LIPN	NA	NA	NA	NA	25302	TRUE	CD4 TCM	0.628
91	ANKRD22	NA	NA	NA	NA	25302	TRUE	CD4 TCM	0.628
91	STAMBPL1	NA	NA	NA	NA	25302	TRUE	CD4 TCM	0.628
91	ACTA2	NA	NA	NA	NA	25302	TRUE	CD4 TCM	0.628
91	AL157394.3	NA	NA	NA	NA	25302	TRUE	CD4 TCM	0.628
91	FAS	NA	NA	NA	NA	25302	TRUE	CD4 TCM	0.628
91	CH25H	NA	NA	NA	NA	25302	TRUE	CD4 TCM	0.628
91	LIPA	NA	NA	NA	NA	25302	TRUE	CD4 TCM	0.628
91	IFIT2	NA	NA	NA	NA	25302	TRUE	CD4 TCM	0.628
91	IFIT3	NA	NA	NA	NA	25302	TRUE	CD4 TCM	0.628
91	IFIT1	NA	NA	NA	NA	25302	TRUE	CD4 TCM	0.628
91	IFIT5	NA	NA	NA	NA	25302	TRUE	CD4 TCM	0.628
91	PANK1	NA	NA	NA	NA	25302	TRUE	CD4 TCM	0.628
91	AL157400.3	NA	NA	NA	NA	25302	TRUE	CD4 TCM	0.628
91	KIF20B	NA	NA	NA	NA	25302	TRUE	CD4 TCM	0.628
91	LINC00865	NA	NA	NA	NA	25302	TRUE	CD4 TCM	0.628
91	LINC01374	NA	NA	NA	NA	25302	TRUE	CD4 TCM	0.628
91	AL139340.1	NA	NA	NA	NA	25302	TRUE	CD4 TCM	0.628
91	HTR7	NA	NA	NA	NA	25302	TRUE	CD4 TCM	0.628
91	RPP30	NA	NA	NA	NA	25302	TRUE	CD4 TCM	0.628
91	PCGF5	0.444417	0.629713	0.954409	0.958456	25302	TRUE	CD4 TCM	0.628
91	HECTD2	NA	NA	NA	NA	25302	TRUE	CD4 TCM	0.628
91	TNKS2-AS1	NA	NA	NA	NA	25302	TRUE	CD4 TCM	0.628
91	TNKS2	NA	NA	NA	NA	25302	TRUE	CD4 TCM	0.628
91	FGFBP3	NA	NA	NA	NA	25302	TRUE	CD4 TCM	0.628
91	BTAF1	NA	NA	NA	NA	25302	TRUE	CD4 TCM	0.628
91	CPEB3	NA	NA	NA	NA	25302	TRUE	CD4 TCM	0.628
91	2024-03-05	NA	NA	NA	NA	25302	TRUE	CD4 TCM	0.628
91	IDE	NA	NA	NA	NA	25302	TRUE	CD4 TCM	0.628
91	KIF11	NA	NA	NA	NA	25302	TRUE	CD4 TCM	0.628
91	HHEX	NA	NA	NA	NA	25302	TRUE	CD4 TCM	0.628
91	EXOC6	NA	NA	NA	NA	25302	TRUE	CD4 TCM	0.628
91	MYOF	NA	NA	NA	NA	25302	TRUE	CD4 TCM	0.628
91	CEP55	NA	NA	NA	NA	25302	TRUE	CD4 TCM	0.628
91	FFAR4	NA	NA	NA	NA	25302	TRUE	CD4 TCM	0.628
91	FRA10AC1	NA	NA	NA	NA	25302	TRUE	CD4 TCM	0.628
91	SLC35G1	NA	NA	NA	NA	25302	TRUE	CD4 TCM	0.628
91	NOC3L	NA	NA	NA	NA	25302	TRUE	CD4 TCM	0.628
91	TBC1D12	NA	NA	NA	NA	25302	TRUE	CD4 TCM	0.628
91	HELLS	NA	NA	NA	NA	25302	TRUE	CD4 TCM	0.628
91	PDLIM1	NA	NA	NA	NA	25302	TRUE	CD4 TCM	0.628
91	SORBS1	NA	NA	NA	NA	25302	TRUE	CD4 TCM	0.628
91	ALDH18A1	NA	NA	NA	NA	25302	TRUE	CD4 TCM	0.628
91	TCTN3	-1.56556	0.145047	0.613204	0.645573	25302	TRUE	CD4 TCM	0.628
91	ENTPD1	NA	NA	NA	NA	25302	TRUE	CD4 TCM	0.628
91	ENTPD1-AS1	NA	NA	NA	NA	25302	TRUE	CD4 TCM	0.628
91	CC2D2B	NA	NA	NA	NA	25302	TRUE	CD4 TCM	0.628
91	CCNJ	NA	NA	NA	NA	25302	TRUE	CD4 TCM	0.628
91	AC021037.1	NA	NA	NA	NA	25302	TRUE	CD4 TCM	0.628
91	ZNF518A	NA	NA	NA	NA	25302	TRUE	CD4 TCM	0.628
91	BLNK	NA	NA	NA	NA	25302	TRUE	CD4 TCM	0.628
91	TLL2	NA	NA	NA	NA	25302	TRUE	CD4 TCM	0.628
91	TM9SF3	-1.93459	0.0743	0.576016	0.509325	25302	TRUE	CD4 TCM	0.628
91	PIK3AP1	NA	NA	NA	NA	25302	TRUE	CD4 TCM	0.628
91	LCOR	NA	NA	NA	NA	25302	TRUE	CD4 TCM	0.628
91	SLIT1	NA	NA	NA	NA	25302	TRUE	CD4 TCM	0.628
91	ARHGAP19	NA	NA	NA	NA	25302	TRUE	CD4 TCM	0.628
91	FRAT1	NA	NA	NA	NA	25302	TRUE	CD4 TCM	0.628
91	FRAT2	NA	NA	NA	NA	25302	TRUE	CD4 TCM	0.628
91	AL355490.1	NA	NA	NA	NA	25302	TRUE	CD4 TCM	0.628
91	RRP12	NA	NA	NA	NA	25302	TRUE	CD4 TCM	0.628
91	AL355490.2	NA	NA	NA	NA	25302	TRUE	CD4 TCM	0.628
91	PGAM1	NA	NA	NA	NA	25302	TRUE	CD4 TCM	0.628
91	EXOSC1	NA	NA	NA	NA	25302	TRUE	CD4 TCM	0.628
91	ZDHHC16	NA	NA	NA	NA	25302	TRUE	CD4 TCM	0.628
91	MMS19	NA	NA	NA	NA	25302	TRUE	CD4 TCM	0.628
91	UBTD1	NA	NA	NA	NA	25302	TRUE	CD4 TCM	0.628
91	MORN4	NA	NA	NA	NA	25302	TRUE	CD4 TCM	0.628
91	PI4K2A	NA	NA	NA	NA	25302	TRUE	CD4 TCM	0.628
91	AVPI1	NA	NA	NA	NA	25302	TRUE	CD4 TCM	0.628
91	MARVELD1	NA	NA	NA	NA	25302	TRUE	CD4 TCM	0.628
91	ZFYVE27	NA	NA	NA	NA	25302	TRUE	CD4 TCM	0.628
91	SFRP5	NA	NA	NA	NA	25302	TRUE	CD4 TCM	0.628
91	LINC00866	NA	NA	NA	NA	25302	TRUE	CD4 TCM	0.628
91	GOLGA7B	NA	NA	NA	NA	25302	TRUE	CD4 TCM	0.628
91	R3HCC1L	NA	NA	NA	NA	25302	TRUE	CD4 TCM	0.628
91	PYROXD2	NA	NA	NA	NA	25302	TRUE	CD4 TCM	0.628
91	HPS1	-0.444957	0.800858	0.989047	0.945209	25302	TRUE	CD4 TCM	0.628
91	AL139243.1	NA	NA	NA	NA	25302	TRUE	CD4 TCM	0.628
91	GOT1	NA	NA	NA	NA	25302	TRUE	CD4 TCM	0.628
91	AL391684.1	NA	NA	NA	NA	25302	TRUE	CD4 TCM	0.628
91	SLC25A28	NA	NA	NA	NA	25302	TRUE	CD4 TCM	0.628
91	AL353719.1	NA	NA	NA	NA	25302	TRUE	CD4 TCM	0.628
91	ENTPD7	NA	NA	NA	NA	25302	TRUE	CD4 TCM	0.628
91	CUTC	NA	NA	NA	NA	25302	TRUE	CD4 TCM	0.628
91	COX15	NA	NA	NA	NA	25302	TRUE	CD4 TCM	0.628
91	DNMBP	NA	NA	NA	NA	25302	TRUE	CD4 TCM	0.628
91	DNMBP-AS1	NA	NA	NA	NA	25302	TRUE	CD4 TCM	0.628
91	ERLIN1	NA	NA	NA	NA	25302	TRUE	CD4 TCM	0.628
91	CHUK	NA	NA	NA	NA	25302	TRUE	CD4 TCM	0.628
91	CWF19L1	NA	NA	NA	NA	25302	TRUE	CD4 TCM	0.628
91	BLOC1S2	NA	NA	NA	NA	25302	TRUE	CD4 TCM	0.628
91	PKD2L1	NA	NA	NA	NA	25302	TRUE	CD4 TCM	0.628
91	SCD	NA	NA	NA	NA	25302	TRUE	CD4 TCM	0.628
91	OLMALINC	NA	NA	NA	NA	25302	TRUE	CD4 TCM	0.628
91	SEC31B	NA	NA	NA	NA	25302	TRUE	CD4 TCM	0.628
91	NDUFB8	0.0206105	0.971329	0.994298	0.982095	25302	TRUE	CD4 TCM	0.628
91	HIF1AN	NA	NA	NA	NA	25302	TRUE	CD4 TCM	0.628
91	AL138762.1	NA	NA	NA	NA	25302	TRUE	CD4 TCM	0.628
91	SLF2	NA	NA	NA	NA	25302	TRUE	CD4 TCM	0.628
91	MRPL43	-2.01516	0.0743	0.576016	0.701567	25302	TRUE	CD4 TCM	0.628
91	TWNK	NA	NA	NA	NA	25302	TRUE	CD4 TCM	0.628
91	LZTS2	NA	NA	NA	NA	25302	TRUE	CD4 TCM	0.628
91	PDZD7	NA	NA	NA	NA	25302	TRUE	CD4 TCM	0.628
91	SFXN3	NA	NA	NA	NA	25302	TRUE	CD4 TCM	0.628
91	BTRC	NA	NA	NA	NA	25302	TRUE	CD4 TCM	0.628
91	DPCD	NA	NA	NA	NA	25302	TRUE	CD4 TCM	0.628
91	POLL	NA	NA	NA	NA	25302	TRUE	CD4 TCM	0.628
91	FBXW4	NA	NA	NA	NA	25302	TRUE	CD4 TCM	0.628
91	AC010789.2	NA	NA	NA	NA	25302	TRUE	CD4 TCM	0.628
91	NPM3	NA	NA	NA	NA	25302	TRUE	CD4 TCM	0.628
91	OGA	NA	NA	NA	NA	25302	TRUE	CD4 TCM	0.628
91	KCNIP2-AS1	NA	NA	NA	NA	25302	TRUE	CD4 TCM	0.628
91	KCNIP2	NA	NA	NA	NA	25302	TRUE	CD4 TCM	0.628
91	ARMH3	NA	NA	NA	NA	25302	TRUE	CD4 TCM	0.628
91	HPS6	NA	NA	NA	NA	25302	TRUE	CD4 TCM	0.628
91	LDB1	NA	NA	NA	NA	25302	TRUE	CD4 TCM	0.628
91	PPRC1	NA	NA	NA	NA	25302	TRUE	CD4 TCM	0.628
91	NOLC1	NA	NA	NA	NA	25302	TRUE	CD4 TCM	0.628
91	ELOVL3	NA	NA	NA	NA	25302	TRUE	CD4 TCM	0.628
91	GBF1	NA	NA	NA	NA	25302	TRUE	CD4 TCM	0.628
91	NFKB2	NA	NA	NA	NA	25302	TRUE	CD4 TCM	0.628
91	PSD	NA	NA	NA	NA	25302	TRUE	CD4 TCM	0.628
91	FBXL15	NA	NA	NA	NA	25302	TRUE	CD4 TCM	0.628
91	CUEDC2	NA	NA	NA	NA	25302	TRUE	CD4 TCM	0.628
91	RPARP-AS1	NA	NA	NA	NA	25302	TRUE	CD4 TCM	0.628
91	C10orf95	NA	NA	NA	NA	25302	TRUE	CD4 TCM	0.628
91	MFSD13A	NA	NA	NA	NA	25302	TRUE	CD4 TCM	0.628
91	ACTR1A	NA	NA	NA	NA	25302	TRUE	CD4 TCM	0.628
91	AL121928.1	NA	NA	NA	NA	25302	TRUE	CD4 TCM	0.628
91	SUFU	NA	NA	NA	NA	25302	TRUE	CD4 TCM	0.628
91	TRIM8	NA	NA	NA	NA	25302	TRUE	CD4 TCM	0.628
91	AL391121.1	NA	NA	NA	NA	25302	TRUE	CD4 TCM	0.628
91	ARL3	NA	NA	NA	NA	25302	TRUE	CD4 TCM	0.628
91	SFXN2	NA	NA	NA	NA	25302	TRUE	CD4 TCM	0.628
91	WBP1L	NA	NA	NA	NA	25302	TRUE	CD4 TCM	0.628
91	AL358790.1	NA	NA	NA	NA	25302	TRUE	CD4 TCM	0.628
91	BORCS7	NA	NA	NA	NA	25302	TRUE	CD4 TCM	0.628
91	AS3MT	NA	NA	NA	NA	25302	TRUE	CD4 TCM	0.628
91	CNNM2	NA	NA	NA	NA	25302	TRUE	CD4 TCM	0.628
91	NT5C2	NA	NA	NA	NA	25302	TRUE	CD4 TCM	0.628
91	PCGF6	NA	NA	NA	NA	25302	TRUE	CD4 TCM	0.628
91	TAF5	NA	NA	NA	NA	25302	TRUE	CD4 TCM	0.628
91	ATP5MD	0.380519	0.410557	0.882878	0.900973	25302	TRUE	CD4 TCM	0.628
91	PDCD11	NA	NA	NA	NA	25302	TRUE	CD4 TCM	0.628
91	CALHM2	NA	NA	NA	NA	25302	TRUE	CD4 TCM	0.628
91	NEURL1	NA	NA	NA	NA	25302	TRUE	CD4 TCM	0.628
91	SH3PXD2A	NA	NA	NA	NA	25302	TRUE	CD4 TCM	0.628
91	AL121929.2	NA	NA	NA	NA	25302	TRUE	CD4 TCM	0.628
91	STN1	NA	NA	NA	NA	25302	TRUE	CD4 TCM	0.628
91	SLK	NA	NA	NA	NA	25302	TRUE	CD4 TCM	0.628
91	SFR1	NA	NA	NA	NA	25302	TRUE	CD4 TCM	0.628
91	CFAP43	NA	NA	NA	NA	25302	TRUE	CD4 TCM	0.628
91	GSTO1	NA	NA	NA	NA	25302	TRUE	CD4 TCM	0.628
91	GSTO2	NA	NA	NA	NA	25302	TRUE	CD4 TCM	0.628
91	ITPRIP	NA	NA	NA	NA	25302	TRUE	CD4 TCM	0.628
91	CFAP58-DT	NA	NA	NA	NA	25302	TRUE	CD4 TCM	0.628
91	CFAP58	NA	NA	NA	NA	25302	TRUE	CD4 TCM	0.628
91	SORCS3	NA	NA	NA	NA	25302	TRUE	CD4 TCM	0.628
91	LINC01435	NA	NA	NA	NA	25302	TRUE	CD4 TCM	0.628
91	XPNPEP1	NA	NA	NA	NA	25302	TRUE	CD4 TCM	0.628
91	ADD3-AS1	NA	NA	NA	NA	25302	TRUE	CD4 TCM	0.628
91	ADD3	-0.4985	0.458346	0.895422	0.91143	25302	TRUE	CD4 TCM	0.628
91	MXI1	NA	NA	NA	NA	25302	TRUE	CD4 TCM	0.628
91	SMNDC1	NA	NA	NA	NA	25302	TRUE	CD4 TCM	0.628
91	AL355512.1	NA	NA	NA	NA	25302	TRUE	CD4 TCM	0.628
91	DUSP5	NA	NA	NA	NA	25302	TRUE	CD4 TCM	0.628
91	SMC3	-0.500491	0.602189	0.937306	0.960387	25302	TRUE	CD4 TCM	0.628
91	AL136368.1	NA	NA	NA	NA	25302	TRUE	CD4 TCM	0.628
91	PDCD4-AS1	NA	NA	NA	NA	25302	TRUE	CD4 TCM	0.628
91	PDCD4	NA	NA	NA	NA	25302	TRUE	CD4 TCM	0.628
91	BBIP1	NA	NA	NA	NA	25302	TRUE	CD4 TCM	0.628
91	AL158163.2	NA	NA	NA	NA	25302	TRUE	CD4 TCM	0.628
91	SHOC2	0.400469	0.648371	0.964019	0.996501	25302	TRUE	CD4 TCM	0.628
91	GPAM	NA	NA	NA	NA	25302	TRUE	CD4 TCM	0.628
91	ACSL5	NA	NA	NA	NA	25302	TRUE	CD4 TCM	0.628
91	AL157786.1	NA	NA	NA	NA	25302	TRUE	CD4 TCM	0.628
91	ZDHHC6	NA	NA	NA	NA	25302	TRUE	CD4 TCM	0.628
91	VTI1A	NA	NA	NA	NA	25302	TRUE	CD4 TCM	0.628
91	AL139120.1	NA	NA	NA	NA	25302	TRUE	CD4 TCM	0.628
91	AL158212.5	NA	NA	NA	NA	25302	TRUE	CD4 TCM	0.628
91	AL158212.3	NA	NA	NA	NA	25302	TRUE	CD4 TCM	0.628
91	AL158212.1	NA	NA	NA	NA	25302	TRUE	CD4 TCM	0.628
91	TCF7L2	NA	NA	NA	NA	25302	TRUE	CD4 TCM	0.628
91	AL158212.2	NA	NA	NA	NA	25302	TRUE	CD4 TCM	0.628
91	CASP7	NA	NA	NA	NA	25302	TRUE	CD4 TCM	0.628
91	DCLRE1A	NA	NA	NA	NA	25302	TRUE	CD4 TCM	0.628
91	NHLRC2	NA	NA	NA	NA	25302	TRUE	CD4 TCM	0.628
91	ADRB1	NA	NA	NA	NA	25302	TRUE	CD4 TCM	0.628
91	CCDC186	-1.60976	0.135172	0.613204	0.992869	25302	TRUE	CD4 TCM	0.628
91	TDRD1	NA	NA	NA	NA	25302	TRUE	CD4 TCM	0.628
91	AFAP1L2	NA	NA	NA	NA	25302	TRUE	CD4 TCM	0.628
91	ABLIM1	-1.87347	0.0665875	0.576016	0.54141	25302	TRUE	CD4 TCM	0.628
91	FAM160B1	NA	NA	NA	NA	25302	TRUE	CD4 TCM	0.628
91	TRUB1	NA	NA	NA	NA	25302	TRUE	CD4 TCM	0.628
91	HSPA12A	NA	NA	NA	NA	25302	TRUE	CD4 TCM	0.628
91	ENO4	NA	NA	NA	NA	25302	TRUE	CD4 TCM	0.628
91	SHTN1	NA	NA	NA	NA	25302	TRUE	CD4 TCM	0.628
91	AL731557.1	NA	NA	NA	NA	25302	TRUE	CD4 TCM	0.628
91	SLC18A2	NA	NA	NA	NA	25302	TRUE	CD4 TCM	0.628
91	AL391988.1	NA	NA	NA	NA	25302	TRUE	CD4 TCM	0.628
91	PDZD8	NA	NA	NA	NA	25302	TRUE	CD4 TCM	0.628
91	RAB11FIP2	NA	NA	NA	NA	25302	TRUE	CD4 TCM	0.628
91	AC022395.1	NA	NA	NA	NA	25302	TRUE	CD4 TCM	0.628
91	FAM204A	NA	NA	NA	NA	25302	TRUE	CD4 TCM	0.628
91	CACUL1	NA	NA	NA	NA	25302	TRUE	CD4 TCM	0.628
91	AL139407.1	NA	NA	NA	NA	25302	TRUE	CD4 TCM	0.628
91	AL157388.1	NA	NA	NA	NA	25302	TRUE	CD4 TCM	0.628
91	EIF3A	-0.280463	0.744234	0.985889	0.969616	25302	TRUE	CD4 TCM	0.628
91	DENND10	NA	NA	NA	NA	25302	TRUE	CD4 TCM	0.628
91	SFXN4	NA	NA	NA	NA	25302	TRUE	CD4 TCM	0.628
91	PRDX3	NA	NA	NA	NA	25302	TRUE	CD4 TCM	0.628
91	GRK5	NA	NA	NA	NA	25302	TRUE	CD4 TCM	0.628
91	RGS10	-0.21518	0.779526	0.985889	0.966103	25302	TRUE	CD4 TCM	0.628
91	TIAL1	NA	NA	NA	NA	25302	TRUE	CD4 TCM	0.628
91	BAG3	NA	NA	NA	NA	25302	TRUE	CD4 TCM	0.628
91	INPP5F	NA	NA	NA	NA	25302	TRUE	CD4 TCM	0.628
91	MCMBP	NA	NA	NA	NA	25302	TRUE	CD4 TCM	0.628
91	SEC23IP	NA	NA	NA	NA	25302	TRUE	CD4 TCM	0.628
91	AC023282.1	NA	NA	NA	NA	25302	TRUE	CD4 TCM	0.628
91	WDR11-AS1	NA	NA	NA	NA	25302	TRUE	CD4 TCM	0.628
91	WDR11	NA	NA	NA	NA	25302	TRUE	CD4 TCM	0.628
91	ATE1	NA	NA	NA	NA	25302	TRUE	CD4 TCM	0.628
91	NSMCE4A	NA	NA	NA	NA	25302	TRUE	CD4 TCM	0.628
91	PLEKHA1	NA	NA	NA	NA	25302	TRUE	CD4 TCM	0.628
91	HTRA1	NA	NA	NA	NA	25302	TRUE	CD4 TCM	0.628
91	FAM24B	NA	NA	NA	NA	25302	TRUE	CD4 TCM	0.628
91	C10orf88	NA	NA	NA	NA	25302	TRUE	CD4 TCM	0.628
91	PSTK	NA	NA	NA	NA	25302	TRUE	CD4 TCM	0.628
91	IKZF5	NA	NA	NA	NA	25302	TRUE	CD4 TCM	0.628
91	ACADSB	NA	NA	NA	NA	25302	TRUE	CD4 TCM	0.628
91	BUB3	1.13924	0.177535	0.685576	0.967592	25302	TRUE	CD4 TCM	0.628
91	LINC02641	NA	NA	NA	NA	25302	TRUE	CD4 TCM	0.628
91	CHST15	NA	NA	NA	NA	25302	TRUE	CD4 TCM	0.628
91	OAT	NA	NA	NA	NA	25302	TRUE	CD4 TCM	0.628
91	LHPP	0.815634	0.292841	0.812876	0.697895	25302	TRUE	CD4 TCM	0.628
91	FAM53B	NA	NA	NA	NA	25302	TRUE	CD4 TCM	0.628
91	EEF1AKMT2	NA	NA	NA	NA	25302	TRUE	CD4 TCM	0.628
91	ABRAXAS2	NA	NA	NA	NA	25302	TRUE	CD4 TCM	0.628
91	AL731577.2	NA	NA	NA	NA	25302	TRUE	CD4 TCM	0.628
91	ZRANB1	NA	NA	NA	NA	25302	TRUE	CD4 TCM	0.628
91	CTBP2	NA	NA	NA	NA	25302	TRUE	CD4 TCM	0.628
91	EDRF1-DT	NA	NA	NA	NA	25302	TRUE	CD4 TCM	0.628
91	EDRF1	NA	NA	NA	NA	25302	TRUE	CD4 TCM	0.628
91	EDRF1-AS1	NA	NA	NA	NA	25302	TRUE	CD4 TCM	0.628
91	UROS	NA	NA	NA	NA	25302	TRUE	CD4 TCM	0.628
91	BCCIP	0.507228	0.541559	0.926782	0.997546	25302	TRUE	CD4 TCM	0.628
91	DHX32	NA	NA	NA	NA	25302	TRUE	CD4 TCM	0.628
91	FANK1	NA	NA	NA	NA	25302	TRUE	CD4 TCM	0.628
91	ADAM12	NA	NA	NA	NA	25302	TRUE	CD4 TCM	0.628
91	DOCK1	NA	NA	NA	NA	25302	TRUE	CD4 TCM	0.628
91	INSYN2A	NA	NA	NA	NA	25302	TRUE	CD4 TCM	0.628
91	PTPRE	NA	NA	NA	NA	25302	TRUE	CD4 TCM	0.628
91	MKI67	NA	NA	NA	NA	25302	TRUE	CD4 TCM	0.628
91	LINC01163	NA	NA	NA	NA	25302	TRUE	CD4 TCM	0.628
91	MGMT	-1.01082	0.438501	0.882878	0.946603	25302	TRUE	CD4 TCM	0.628
91	C10orf143	NA	NA	NA	NA	25302	TRUE	CD4 TCM	0.628
91	GLRX3	NA	NA	NA	NA	25302	TRUE	CD4 TCM	0.628
91	LINC02646	NA	NA	NA	NA	25302	TRUE	CD4 TCM	0.628
91	PPP2R2D	-0.88551	0.388771	0.879371	0.998684	25302	TRUE	CD4 TCM	0.628
91	BNIP3	NA	NA	NA	NA	25302	TRUE	CD4 TCM	0.628
91	JAKMIP3	NA	NA	NA	NA	25302	TRUE	CD4 TCM	0.628
91	DPYSL4	NA	NA	NA	NA	25302	TRUE	CD4 TCM	0.628
91	STK32C	NA	NA	NA	NA	25302	TRUE	CD4 TCM	0.628
91	LRRC27	NA	NA	NA	NA	25302	TRUE	CD4 TCM	0.628
91	PWWP2B	NA	NA	NA	NA	25302	TRUE	CD4 TCM	0.628
91	AL451069.2	NA	NA	NA	NA	25302	TRUE	CD4 TCM	0.628
91	C10orf91	NA	NA	NA	NA	25302	TRUE	CD4 TCM	0.628
91	INPP5A	NA	NA	NA	NA	25302	TRUE	CD4 TCM	0.628
91	CFAP46	NA	NA	NA	NA	25302	TRUE	CD4 TCM	0.628
91	KNDC1	NA	NA	NA	NA	25302	TRUE	CD4 TCM	0.628
91	UTF1	NA	NA	NA	NA	25302	TRUE	CD4 TCM	0.628
91	VENTX	NA	NA	NA	NA	25302	TRUE	CD4 TCM	0.628
91	AL592071.1	NA	NA	NA	NA	25302	TRUE	CD4 TCM	0.628
91	ADAM8	-1.65375	0.145047	0.613204	0.922257	25302	TRUE	CD4 TCM	0.628
91	TUBGCP2	-0.468273	0.620847	0.948484	0.930693	25302	TRUE	CD4 TCM	0.628
91	ZNF511	NA	NA	NA	NA	25302	TRUE	CD4 TCM	0.628
91	CALY	NA	NA	NA	NA	25302	TRUE	CD4 TCM	0.628
91	AL360181.1	NA	NA	NA	NA	25302	TRUE	CD4 TCM	0.628
91	FUOM	NA	NA	NA	NA	25302	TRUE	CD4 TCM	0.628
91	ECHS1	-1.5613	0.145047	0.613204	0.945355	25302	TRUE	CD4 TCM	0.628
91	PAOX	NA	NA	NA	NA	25302	TRUE	CD4 TCM	0.628
91	MTG1	NA	NA	NA	NA	25302	TRUE	CD4 TCM	0.628
91	SCART1	NA	NA	NA	NA	25302	TRUE	CD4 TCM	0.628
91	CYP2E1	NA	NA	NA	NA	25302	TRUE	CD4 TCM	0.628
91	SYCE1	NA	NA	NA	NA	25302	TRUE	CD4 TCM	0.628
91	AL731769.2	NA	NA	NA	NA	25302	TRUE	CD4 TCM	0.628
91	LINC01001	NA	NA	NA	NA	25302	TRUE	CD4 TCM	0.628
91	AC069287.3	NA	NA	NA	NA	25302	TRUE	CD4 TCM	0.628
91	BET1L	NA	NA	NA	NA	25302	TRUE	CD4 TCM	0.628
91	RIC8A	NA	NA	NA	NA	25302	TRUE	CD4 TCM	0.628
91	SIRT3	NA	NA	NA	NA	25302	TRUE	CD4 TCM	0.628
91	PSMD13	NA	NA	NA	NA	25302	TRUE	CD4 TCM	0.628
91	NLRP6	NA	NA	NA	NA	25302	TRUE	CD4 TCM	0.628
91	AC136475.3	NA	NA	NA	NA	25302	TRUE	CD4 TCM	0.628
91	PGGHG	NA	NA	NA	NA	25302	TRUE	CD4 TCM	0.628
91	IFITM2	0.691016	0.0589788	0.576016	0.504382	25302	TRUE	CD4 TCM	0.628
91	AC136475.2	NA	NA	NA	NA	25302	TRUE	CD4 TCM	0.628
91	IFITM1	0.543861	0.0979693	0.589691	0.540664	25302	TRUE	CD4 TCM	0.628
91	AC136475.1	NA	NA	NA	NA	25302	TRUE	CD4 TCM	0.628
91	IFITM3	NA	NA	NA	NA	25302	TRUE	CD4 TCM	0.628
91	AC136475.5	NA	NA	NA	NA	25302	TRUE	CD4 TCM	0.628
91	B4GALNT4	NA	NA	NA	NA	25302	TRUE	CD4 TCM	0.628
91	SIGIRR	-0.063912	0.963145	0.994298	0.989479	25302	TRUE	CD4 TCM	0.628
91	ANO9	NA	NA	NA	NA	25302	TRUE	CD4 TCM	0.628
91	PTDSS2	NA	NA	NA	NA	25302	TRUE	CD4 TCM	0.628
91	RNH1	0.596294	0.471226	0.902115	0.890108	25302	TRUE	CD4 TCM	0.628
91	AC137894.3	NA	NA	NA	NA	25302	TRUE	CD4 TCM	0.628
91	HRAS	NA	NA	NA	NA	25302	TRUE	CD4 TCM	0.628
91	LRRC56	NA	NA	NA	NA	25302	TRUE	CD4 TCM	0.628
91	LMNTD2	NA	NA	NA	NA	25302	TRUE	CD4 TCM	0.628
91	RASSF7	NA	NA	NA	NA	25302	TRUE	CD4 TCM	0.628
91	MIR210HG	NA	NA	NA	NA	25302	TRUE	CD4 TCM	0.628
91	PHRF1	NA	NA	NA	NA	25302	TRUE	CD4 TCM	0.628
91	IRF7	NA	NA	NA	NA	25302	TRUE	CD4 TCM	0.628
91	CDHR5	NA	NA	NA	NA	25302	TRUE	CD4 TCM	0.628
91	SCT	NA	NA	NA	NA	25302	TRUE	CD4 TCM	0.628
91	DRD4	NA	NA	NA	NA	25302	TRUE	CD4 TCM	0.628
91	DEAF1	NA	NA	NA	NA	25302	TRUE	CD4 TCM	0.628
91	EPS8L2	NA	NA	NA	NA	25302	TRUE	CD4 TCM	0.628
91	TMEM80	NA	NA	NA	NA	25302	TRUE	CD4 TCM	0.628
91	TALDO1	-2.45318	0.0288245	0.576016	0.684714	25302	TRUE	CD4 TCM	0.628
91	GATD1	NA	NA	NA	NA	25302	TRUE	CD4 TCM	0.628
91	AP006621.3	NA	NA	NA	NA	25302	TRUE	CD4 TCM	0.628
91	SLC25A22	NA	NA	NA	NA	25302	TRUE	CD4 TCM	0.628
91	PANO1	NA	NA	NA	NA	25302	TRUE	CD4 TCM	0.628
91	PIDD1	NA	NA	NA	NA	25302	TRUE	CD4 TCM	0.628
91	RPLP2	0.261201	0.412238	0.882878	0.934604	25302	TRUE	CD4 TCM	0.628
91	PNPLA2	NA	NA	NA	NA	25302	TRUE	CD4 TCM	0.628
91	CRACR2B	NA	NA	NA	NA	25302	TRUE	CD4 TCM	0.628
91	CD151	NA	NA	NA	NA	25302	TRUE	CD4 TCM	0.628
91	POLR2L	0.0629458	0.915823	0.989047	0.994992	25302	TRUE	CD4 TCM	0.628
91	TSPAN4	NA	NA	NA	NA	25302	TRUE	CD4 TCM	0.628
91	CHID1	NA	NA	NA	NA	25302	TRUE	CD4 TCM	0.628
91	AP2A2	NA	NA	NA	NA	25302	TRUE	CD4 TCM	0.628
91	TOLLIP	NA	NA	NA	NA	25302	TRUE	CD4 TCM	0.628
91	TOLLIP-AS1	NA	NA	NA	NA	25302	TRUE	CD4 TCM	0.628
91	AC136297.1	NA	NA	NA	NA	25302	TRUE	CD4 TCM	0.628
91	LINC02689	NA	NA	NA	NA	25302	TRUE	CD4 TCM	0.628
91	MOB2	NA	NA	NA	NA	25302	TRUE	CD4 TCM	0.628
91	DUSP8	NA	NA	NA	NA	25302	TRUE	CD4 TCM	0.628
91	KRTAP5-AS1	NA	NA	NA	NA	25302	TRUE	CD4 TCM	0.628
91	IFITM10	NA	NA	NA	NA	25302	TRUE	CD4 TCM	0.628
91	CTSD	NA	NA	NA	NA	25302	TRUE	CD4 TCM	0.628
91	TNNI2	NA	NA	NA	NA	25302	TRUE	CD4 TCM	0.628
91	LSP1	0.660693	0.161084	0.654231	0.829333	25302	TRUE	CD4 TCM	0.628
91	LINC01150	NA	NA	NA	NA	25302	TRUE	CD4 TCM	0.628
91	TNNT3	NA	NA	NA	NA	25302	TRUE	CD4 TCM	0.628
91	MRPL23	NA	NA	NA	NA	25302	TRUE	CD4 TCM	0.628
91	H19	NA	NA	NA	NA	25302	TRUE	CD4 TCM	0.628
91	ASCL2	NA	NA	NA	NA	25302	TRUE	CD4 TCM	0.628
91	C11orf21	NA	NA	NA	NA	25302	TRUE	CD4 TCM	0.628
91	TSPAN32	NA	NA	NA	NA	25302	TRUE	CD4 TCM	0.628
91	CD81-AS1	NA	NA	NA	NA	25302	TRUE	CD4 TCM	0.628
91	CD81	-1.59999	0.0704387	0.576016	0.974317	25302	TRUE	CD4 TCM	0.628
91	TSSC4	NA	NA	NA	NA	25302	TRUE	CD4 TCM	0.628
91	KCNQ1	NA	NA	NA	NA	25302	TRUE	CD4 TCM	0.628
91	KCNQ1OT1	NA	NA	NA	NA	25302	TRUE	CD4 TCM	0.628
91	CDKN1C	NA	NA	NA	NA	25302	TRUE	CD4 TCM	0.628
91	SLC22A18AS	NA	NA	NA	NA	25302	TRUE	CD4 TCM	0.628
91	SLC22A18	NA	NA	NA	NA	25302	TRUE	CD4 TCM	0.628
91	PHLDA2	NA	NA	NA	NA	25302	TRUE	CD4 TCM	0.628
91	NAP1L4	0.432051	0.552043	0.926782	0.92232	25302	TRUE	CD4 TCM	0.628
91	AC131971.1	NA	NA	NA	NA	25302	TRUE	CD4 TCM	0.628
91	CARS	NA	NA	NA	NA	25302	TRUE	CD4 TCM	0.628
91	OSBPL5	NA	NA	NA	NA	25302	TRUE	CD4 TCM	0.628
91	ZNF195	NA	NA	NA	NA	25302	TRUE	CD4 TCM	0.628
91	AC127526.2	NA	NA	NA	NA	25302	TRUE	CD4 TCM	0.628
91	AC127526.4	NA	NA	NA	NA	25302	TRUE	CD4 TCM	0.628
91	NUP98	NA	NA	NA	NA	25302	TRUE	CD4 TCM	0.628
91	PGAP2	NA	NA	NA	NA	25302	TRUE	CD4 TCM	0.628
91	RHOG	NA	NA	NA	NA	25302	TRUE	CD4 TCM	0.628
91	AC090587.1	NA	NA	NA	NA	25302	TRUE	CD4 TCM	0.628
91	STIM1	NA	NA	NA	NA	25302	TRUE	CD4 TCM	0.628
91	AC090587.2	NA	NA	NA	NA	25302	TRUE	CD4 TCM	0.628
91	RRM1	NA	NA	NA	NA	25302	TRUE	CD4 TCM	0.628
91	TRIM21	NA	NA	NA	NA	25302	TRUE	CD4 TCM	0.628
91	TRIM68	NA	NA	NA	NA	25302	TRUE	CD4 TCM	0.628
91	HBB	NA	NA	NA	NA	25302	TRUE	CD4 TCM	0.628
91	HBD	NA	NA	NA	NA	25302	TRUE	CD4 TCM	0.628
91	HBG1	NA	NA	NA	NA	25302	TRUE	CD4 TCM	0.628
91	HBG2	NA	NA	NA	NA	25302	TRUE	CD4 TCM	0.628
91	AC104389.5	NA	NA	NA	NA	25302	TRUE	CD4 TCM	0.628
91	TRIM34	NA	NA	NA	NA	25302	TRUE	CD4 TCM	0.628
91	TRIM5	NA	NA	NA	NA	25302	TRUE	CD4 TCM	0.628
91	TRIM22	NA	NA	NA	NA	25302	TRUE	CD4 TCM	0.628
91	AC022762.1	NA	NA	NA	NA	25302	TRUE	CD4 TCM	0.628
91	FAM160A2	NA	NA	NA	NA	25302	TRUE	CD4 TCM	0.628
91	CNGA4	NA	NA	NA	NA	25302	TRUE	CD4 TCM	0.628
91	CAVIN3	NA	NA	NA	NA	25302	TRUE	CD4 TCM	0.628
91	SMPD1	NA	NA	NA	NA	25302	TRUE	CD4 TCM	0.628
91	APBB1	0.265967	0.724676	0.978731	0.923495	25302	TRUE	CD4 TCM	0.628
91	TRIM3	NA	NA	NA	NA	25302	TRUE	CD4 TCM	0.628
91	ARFIP2	NA	NA	NA	NA	25302	TRUE	CD4 TCM	0.628
91	TIMM10B	NA	NA	NA	NA	25302	TRUE	CD4 TCM	0.628
91	DNHD1	NA	NA	NA	NA	25302	TRUE	CD4 TCM	0.628
91	RRP8	NA	NA	NA	NA	25302	TRUE	CD4 TCM	0.628
91	AC091564.2	NA	NA	NA	NA	25302	TRUE	CD4 TCM	0.628
91	ILK	NA	NA	NA	NA	25302	TRUE	CD4 TCM	0.628
91	TAF10	-0.357717	0.56629	0.930854	0.970466	25302	TRUE	CD4 TCM	0.628
91	TPP1	NA	NA	NA	NA	25302	TRUE	CD4 TCM	0.628
91	DCHS1	NA	NA	NA	NA	25302	TRUE	CD4 TCM	0.628
91	MRPL17	NA	NA	NA	NA	25302	TRUE	CD4 TCM	0.628
91	AC087280.2	NA	NA	NA	NA	25302	TRUE	CD4 TCM	0.628
91	SYT9	NA	NA	NA	NA	25302	TRUE	CD4 TCM	0.628
91	AC107884.1	NA	NA	NA	NA	25302	TRUE	CD4 TCM	0.628
91	PPFIBP2	NA	NA	NA	NA	25302	TRUE	CD4 TCM	0.628
91	CYB5R2	NA	NA	NA	NA	25302	TRUE	CD4 TCM	0.628
91	EIF3F	-0.243981	0.603293	0.937878	0.999645	25302	TRUE	CD4 TCM	0.628
91	TUB	NA	NA	NA	NA	25302	TRUE	CD4 TCM	0.628
91	RIC3	NA	NA	NA	NA	25302	TRUE	CD4 TCM	0.628
91	STK33	NA	NA	NA	NA	25302	TRUE	CD4 TCM	0.628
91	TRIM66	NA	NA	NA	NA	25302	TRUE	CD4 TCM	0.628
91	RPL27A	-0.112927	0.772389	0.985889	0.986923	25302	TRUE	CD4 TCM	0.628
91	ST5	NA	NA	NA	NA	25302	TRUE	CD4 TCM	0.628
91	AKIP1	NA	NA	NA	NA	25302	TRUE	CD4 TCM	0.628
91	TMEM9B	NA	NA	NA	NA	25302	TRUE	CD4 TCM	0.628
91	TMEM9B-AS1	NA	NA	NA	NA	25302	TRUE	CD4 TCM	0.628
91	NRIP3	NA	NA	NA	NA	25302	TRUE	CD4 TCM	0.628
91	SCUBE2	NA	NA	NA	NA	25302	TRUE	CD4 TCM	0.628
91	DENND5A	NA	NA	NA	NA	25302	TRUE	CD4 TCM	0.628
91	TMEM41B	NA	NA	NA	NA	25302	TRUE	CD4 TCM	0.628
91	IPO7	NA	NA	NA	NA	25302	TRUE	CD4 TCM	0.628
91	AC132192.1	NA	NA	NA	NA	25302	TRUE	CD4 TCM	0.628
91	AC132192.2	NA	NA	NA	NA	25302	TRUE	CD4 TCM	0.628
91	ZNF143	NA	NA	NA	NA	25302	TRUE	CD4 TCM	0.628
91	WEE1	NA	NA	NA	NA	25302	TRUE	CD4 TCM	0.628
91	SWAP70	NA	NA	NA	NA	25302	TRUE	CD4 TCM	0.628
91	LINC02709	NA	NA	NA	NA	25302	TRUE	CD4 TCM	0.628
91	SBF2-AS1	NA	NA	NA	NA	25302	TRUE	CD4 TCM	0.628
91	SBF2	NA	NA	NA	NA	25302	TRUE	CD4 TCM	0.628
91	AC011092.2	NA	NA	NA	NA	25302	TRUE	CD4 TCM	0.628
91	AC011092.3	NA	NA	NA	NA	25302	TRUE	CD4 TCM	0.628
91	AC100763.1	NA	NA	NA	NA	25302	TRUE	CD4 TCM	0.628
91	AC080023.1	NA	NA	NA	NA	25302	TRUE	CD4 TCM	0.628
91	ADM	NA	NA	NA	NA	25302	TRUE	CD4 TCM	0.628
91	AMPD3	NA	NA	NA	NA	25302	TRUE	CD4 TCM	0.628
91	MTRNR2L8	NA	NA	NA	NA	25302	TRUE	CD4 TCM	0.628
91	RNF141	NA	NA	NA	NA	25302	TRUE	CD4 TCM	0.628
91	MRVI1-AS1	NA	NA	NA	NA	25302	TRUE	CD4 TCM	0.628
91	LYVE1	NA	NA	NA	NA	25302	TRUE	CD4 TCM	0.628
91	MRVI1	NA	NA	NA	NA	25302	TRUE	CD4 TCM	0.628
91	CTR9	-0.187592	0.936942	0.989047	0.976054	25302	TRUE	CD4 TCM	0.628
91	EIF4G2	-0.764354	0.380927	0.873434	0.945562	25302	TRUE	CD4 TCM	0.628
91	AC116535.1	NA	NA	NA	NA	25302	TRUE	CD4 TCM	0.628
91	ZBED5	NA	NA	NA	NA	25302	TRUE	CD4 TCM	0.628
91	ZBED5-AS1	NA	NA	NA	NA	25302	TRUE	CD4 TCM	0.628
91	USP47	NA	NA	NA	NA	25302	TRUE	CD4 TCM	0.628
91	DKK3	NA	NA	NA	NA	25302	TRUE	CD4 TCM	0.628
91	MICAL2	NA	NA	NA	NA	25302	TRUE	CD4 TCM	0.628
91	PARVA	NA	NA	NA	NA	25302	TRUE	CD4 TCM	0.628
91	ARNTL	NA	NA	NA	NA	25302	TRUE	CD4 TCM	0.628
91	BTBD10	NA	NA	NA	NA	25302	TRUE	CD4 TCM	0.628
91	FAR1	NA	NA	NA	NA	25302	TRUE	CD4 TCM	0.628
91	FAR1-IT1	NA	NA	NA	NA	25302	TRUE	CD4 TCM	0.628
91	SPON1	NA	NA	NA	NA	25302	TRUE	CD4 TCM	0.628
91	RRAS2	NA	NA	NA	NA	25302	TRUE	CD4 TCM	0.628
91	COPB1	NA	NA	NA	NA	25302	TRUE	CD4 TCM	0.628
91	PSMA1	0.43073	0.510743	0.923437	0.981837	25302	TRUE	CD4 TCM	0.628
91	PDE3B	-0.0922395	0.898435	0.989047	0.998955	25302	TRUE	CD4 TCM	0.628
91	CYP2R1	NA	NA	NA	NA	25302	TRUE	CD4 TCM	0.628
91	CALCB	NA	NA	NA	NA	25302	TRUE	CD4 TCM	0.628
91	SOX6	NA	NA	NA	NA	25302	TRUE	CD4 TCM	0.628
91	C11orf58	-0.00186115	0.990995	0.995209	0.999207	25302	TRUE	CD4 TCM	0.628
91	PLEKHA7	NA	NA	NA	NA	25302	TRUE	CD4 TCM	0.628
91	RPS13	-0.0481182	0.882086	0.989047	0.990051	25302	TRUE	CD4 TCM	0.628
91	PIK3C2A	NA	NA	NA	NA	25302	TRUE	CD4 TCM	0.628
91	NUCB2	-0.457602	0.540891	0.926782	0.943774	25302	TRUE	CD4 TCM	0.628
91	NCR3LG1	NA	NA	NA	NA	25302	TRUE	CD4 TCM	0.628
91	AC124798.1	NA	NA	NA	NA	25302	TRUE	CD4 TCM	0.628
91	KCNC1	NA	NA	NA	NA	25302	TRUE	CD4 TCM	0.628
91	SERGEF	NA	NA	NA	NA	25302	TRUE	CD4 TCM	0.628
91	SAAL1	NA	NA	NA	NA	25302	TRUE	CD4 TCM	0.628
91	HPS5	NA	NA	NA	NA	25302	TRUE	CD4 TCM	0.628
91	GTF2H1	NA	NA	NA	NA	25302	TRUE	CD4 TCM	0.628
91	LDHA	0.614152	0.261136	0.789108	0.812519	25302	TRUE	CD4 TCM	0.628
91	AC084117.1	NA	NA	NA	NA	25302	TRUE	CD4 TCM	0.628
91	LDHAL6A	NA	NA	NA	NA	25302	TRUE	CD4 TCM	0.628
91	TSG101	NA	NA	NA	NA	25302	TRUE	CD4 TCM	0.628
91	UEVLD	NA	NA	NA	NA	25302	TRUE	CD4 TCM	0.628
91	SPTY2D1OS	NA	NA	NA	NA	25302	TRUE	CD4 TCM	0.628
91	SPTY2D1	NA	NA	NA	NA	25302	TRUE	CD4 TCM	0.628
91	TMEM86A	NA	NA	NA	NA	25302	TRUE	CD4 TCM	0.628
91	IGSF22	NA	NA	NA	NA	25302	TRUE	CD4 TCM	0.628
91	ZDHHC13	NA	NA	NA	NA	25302	TRUE	CD4 TCM	0.628
91	CSRP3-AS1	NA	NA	NA	NA	25302	TRUE	CD4 TCM	0.628
91	NAV2	NA	NA	NA	NA	25302	TRUE	CD4 TCM	0.628
91	HTATIP2	NA	NA	NA	NA	25302	TRUE	CD4 TCM	0.628
91	PRMT3	NA	NA	NA	NA	25302	TRUE	CD4 TCM	0.628
91	ANO5	NA	NA	NA	NA	25302	TRUE	CD4 TCM	0.628
91	FANCF	NA	NA	NA	NA	25302	TRUE	CD4 TCM	0.628
91	GAS2	NA	NA	NA	NA	25302	TRUE	CD4 TCM	0.628
91	SVIP	-1.45448	0.15137	0.62868	0.638827	25302	TRUE	CD4 TCM	0.628
91	AC006299.1	NA	NA	NA	NA	25302	TRUE	CD4 TCM	0.628
91	LINC02718	NA	NA	NA	NA	25302	TRUE	CD4 TCM	0.628
91	CCDC34	NA	NA	NA	NA	25302	TRUE	CD4 TCM	0.628
91	LGR4	NA	NA	NA	NA	25302	TRUE	CD4 TCM	0.628
91	LIN7C	NA	NA	NA	NA	25302	TRUE	CD4 TCM	0.628
91	BDNF-AS	NA	NA	NA	NA	25302	TRUE	CD4 TCM	0.628
91	KIF18A	NA	NA	NA	NA	25302	TRUE	CD4 TCM	0.628
91	METTL15	NA	NA	NA	NA	25302	TRUE	CD4 TCM	0.628
91	LINC02755	NA	NA	NA	NA	25302	TRUE	CD4 TCM	0.628
91	ARL14EP	-1.68444	0.10162	0.589691	0.505867	25302	TRUE	CD4 TCM	0.628
91	MPPED2	NA	NA	NA	NA	25302	TRUE	CD4 TCM	0.628
91	DNAJC24	NA	NA	NA	NA	25302	TRUE	CD4 TCM	0.628
91	IMMP1L	NA	NA	NA	NA	25302	TRUE	CD4 TCM	0.628
91	ELP4	NA	NA	NA	NA	25302	TRUE	CD4 TCM	0.628
91	AC131571.1	NA	NA	NA	NA	25302	TRUE	CD4 TCM	0.628
91	RCN1	NA	NA	NA	NA	25302	TRUE	CD4 TCM	0.628
91	EIF3M	-1.46444	0.152342	0.631132	0.948945	25302	TRUE	CD4 TCM	0.628
91	CCDC73	NA	NA	NA	NA	25302	TRUE	CD4 TCM	0.628
91	PRRG4	NA	NA	NA	NA	25302	TRUE	CD4 TCM	0.628
91	QSER1	NA	NA	NA	NA	25302	TRUE	CD4 TCM	0.628
91	TCP11L1	NA	NA	NA	NA	25302	TRUE	CD4 TCM	0.628
91	LINC00294	NA	NA	NA	NA	25302	TRUE	CD4 TCM	0.628
91	CSTF3	NA	NA	NA	NA	25302	TRUE	CD4 TCM	0.628
91	CSTF3-DT	NA	NA	NA	NA	25302	TRUE	CD4 TCM	0.628
91	HIPK3	NA	NA	NA	NA	25302	TRUE	CD4 TCM	0.628
91	CD59	NA	NA	NA	NA	25302	TRUE	CD4 TCM	0.628
91	FBXO3	NA	NA	NA	NA	25302	TRUE	CD4 TCM	0.628
91	LMO2	NA	NA	NA	NA	25302	TRUE	CD4 TCM	0.628
91	CAPRIN1	0.520149	0.539786	0.926782	0.832179	25302	TRUE	CD4 TCM	0.628
91	NAT10	NA	NA	NA	NA	25302	TRUE	CD4 TCM	0.628
91	ABTB2	NA	NA	NA	NA	25302	TRUE	CD4 TCM	0.628
91	CAT	NA	NA	NA	NA	25302	TRUE	CD4 TCM	0.628
91	APIP	NA	NA	NA	NA	25302	TRUE	CD4 TCM	0.628
91	PDHX	NA	NA	NA	NA	25302	TRUE	CD4 TCM	0.628
91	CD44	-0.565128	0.381108	0.873434	0.835539	25302	TRUE	CD4 TCM	0.628
91	CD44-AS1	NA	NA	NA	NA	25302	TRUE	CD4 TCM	0.628
91	AL133330.1	NA	NA	NA	NA	25302	TRUE	CD4 TCM	0.628
91	SLC1A2	NA	NA	NA	NA	25302	TRUE	CD4 TCM	0.628
91	TRIM44	NA	NA	NA	NA	25302	TRUE	CD4 TCM	0.628
91	LDLRAD3	NA	NA	NA	NA	25302	TRUE	CD4 TCM	0.628
91	COMMD9	NA	NA	NA	NA	25302	TRUE	CD4 TCM	0.628
91	PRR5L	NA	NA	NA	NA	25302	TRUE	CD4 TCM	0.628
91	TRAF6	NA	NA	NA	NA	25302	TRUE	CD4 TCM	0.628
91	C11orf74	NA	NA	NA	NA	25302	TRUE	CD4 TCM	0.628
91	API5	NA	NA	NA	NA	25302	TRUE	CD4 TCM	0.628
91	AC087276.2	NA	NA	NA	NA	25302	TRUE	CD4 TCM	0.628
91	TTC17	-0.772749	0.43729	0.882878	0.985346	25302	TRUE	CD4 TCM	0.628
91	AC068205.2	NA	NA	NA	NA	25302	TRUE	CD4 TCM	0.628
91	HSD17B12	NA	NA	NA	NA	25302	TRUE	CD4 TCM	0.628
91	ALKBH3	NA	NA	NA	NA	25302	TRUE	CD4 TCM	0.628
91	C11orf96	NA	NA	NA	NA	25302	TRUE	CD4 TCM	0.628
91	ACCS	NA	NA	NA	NA	25302	TRUE	CD4 TCM	0.628
91	EXT2	NA	NA	NA	NA	25302	TRUE	CD4 TCM	0.628
91	CD82	NA	NA	NA	NA	25302	TRUE	CD4 TCM	0.628
91	TSPAN18	NA	NA	NA	NA	25302	TRUE	CD4 TCM	0.628
91	TP53I11	NA	NA	NA	NA	25302	TRUE	CD4 TCM	0.628
91	PRDM11	NA	NA	NA	NA	25302	TRUE	CD4 TCM	0.628
91	LINC02696	NA	NA	NA	NA	25302	TRUE	CD4 TCM	0.628
91	LINC02716	NA	NA	NA	NA	25302	TRUE	CD4 TCM	0.628
91	SLC35C1	NA	NA	NA	NA	25302	TRUE	CD4 TCM	0.628
91	CRY2	NA	NA	NA	NA	25302	TRUE	CD4 TCM	0.628
91	MAPK8IP1	NA	NA	NA	NA	25302	TRUE	CD4 TCM	0.628
91	PEX16	NA	NA	NA	NA	25302	TRUE	CD4 TCM	0.628
91	LARGE2	NA	NA	NA	NA	25302	TRUE	CD4 TCM	0.628
91	PHF21A	NA	NA	NA	NA	25302	TRUE	CD4 TCM	0.628
91	AC024475.1	NA	NA	NA	NA	25302	TRUE	CD4 TCM	0.628
91	AC116021.1	NA	NA	NA	NA	25302	TRUE	CD4 TCM	0.628
91	DGKZ	-3.16596	0.00558497	0.571521	0.18241	25302	TRUE	CD4 TCM	0.628
91	MDK	NA	NA	NA	NA	25302	TRUE	CD4 TCM	0.628
91	AMBRA1	NA	NA	NA	NA	25302	TRUE	CD4 TCM	0.628
91	AC127035.1	NA	NA	NA	NA	25302	TRUE	CD4 TCM	0.628
91	HARBI1	NA	NA	NA	NA	25302	TRUE	CD4 TCM	0.628
91	ATG13	NA	NA	NA	NA	25302	TRUE	CD4 TCM	0.628
91	ARHGAP1	NA	NA	NA	NA	25302	TRUE	CD4 TCM	0.628
91	ZNF408	NA	NA	NA	NA	25302	TRUE	CD4 TCM	0.628
91	CKAP5	NA	NA	NA	NA	25302	TRUE	CD4 TCM	0.628
91	C11orf49	NA	NA	NA	NA	25302	TRUE	CD4 TCM	0.628
91	AC090589.2	NA	NA	NA	NA	25302	TRUE	CD4 TCM	0.628
91	ARFGAP2	NA	NA	NA	NA	25302	TRUE	CD4 TCM	0.628
91	DDB2	NA	NA	NA	NA	25302	TRUE	CD4 TCM	0.628
91	ACP2	NA	NA	NA	NA	25302	TRUE	CD4 TCM	0.628
91	NR1H3	NA	NA	NA	NA	25302	TRUE	CD4 TCM	0.628
91	MADD	NA	NA	NA	NA	25302	TRUE	CD4 TCM	0.628
91	MYBPC3	NA	NA	NA	NA	25302	TRUE	CD4 TCM	0.628
91	SPI1	NA	NA	NA	NA	25302	TRUE	CD4 TCM	0.628
91	AC090559.1	NA	NA	NA	NA	25302	TRUE	CD4 TCM	0.628
91	SLC39A13	NA	NA	NA	NA	25302	TRUE	CD4 TCM	0.628
91	PSMC3	NA	NA	NA	NA	25302	TRUE	CD4 TCM	0.628
91	RAPSN	NA	NA	NA	NA	25302	TRUE	CD4 TCM	0.628
91	CELF1	NA	NA	NA	NA	25302	TRUE	CD4 TCM	0.628
91	AC090559.2	NA	NA	NA	NA	25302	TRUE	CD4 TCM	0.628
91	NDUFS3	-0.34714	0.717578	0.974656	0.978944	25302	TRUE	CD4 TCM	0.628
91	PTPMT1	NA	NA	NA	NA	25302	TRUE	CD4 TCM	0.628
91	KBTBD4	1.05485	0.246837	0.788406	0.680032	25302	TRUE	CD4 TCM	0.628
91	MTCH2	NA	NA	NA	NA	25302	TRUE	CD4 TCM	0.628
91	AGBL2	NA	NA	NA	NA	25302	TRUE	CD4 TCM	0.628
91	FNBP4	1.2397	0.104991	0.589691	0.950069	25302	TRUE	CD4 TCM	0.628
91	NUP160	NA	NA	NA	NA	25302	TRUE	CD4 TCM	0.628
91	PTPRJ	NA	NA	NA	NA	25302	TRUE	CD4 TCM	0.628
91	TNKS1BP1	NA	NA	NA	NA	25302	TRUE	CD4 TCM	0.628
91	AP000781.1	NA	NA	NA	NA	25302	TRUE	CD4 TCM	0.628
91	SSRP1	NA	NA	NA	NA	25302	TRUE	CD4 TCM	0.628
91	PRG2	NA	NA	NA	NA	25302	TRUE	CD4 TCM	0.628
91	SLC43A3	NA	NA	NA	NA	25302	TRUE	CD4 TCM	0.628
91	RTN4RL2	NA	NA	NA	NA	25302	TRUE	CD4 TCM	0.628
91	SLC43A1	NA	NA	NA	NA	25302	TRUE	CD4 TCM	0.628
91	TIMM10	NA	NA	NA	NA	25302	TRUE	CD4 TCM	0.628
91	UBE2L6	NA	NA	NA	NA	25302	TRUE	CD4 TCM	0.628
91	SERPING1	NA	NA	NA	NA	25302	TRUE	CD4 TCM	0.628
91	CLP1	NA	NA	NA	NA	25302	TRUE	CD4 TCM	0.628
91	ZDHHC5	NA	NA	NA	NA	25302	TRUE	CD4 TCM	0.628
91	MED19	NA	NA	NA	NA	25302	TRUE	CD4 TCM	0.628
91	TMX2	NA	NA	NA	NA	25302	TRUE	CD4 TCM	0.628
91	SELENOH	-1.50562	0.0930486	0.589691	0.571284	25302	TRUE	CD4 TCM	0.628
91	CTNND1	NA	NA	NA	NA	25302	TRUE	CD4 TCM	0.628
91	LPXN	NA	NA	NA	NA	25302	TRUE	CD4 TCM	0.628
91	ZFP91	NA	NA	NA	NA	25302	TRUE	CD4 TCM	0.628
91	GLYATL1	NA	NA	NA	NA	25302	TRUE	CD4 TCM	0.628
91	AP001636.3	NA	NA	NA	NA	25302	TRUE	CD4 TCM	0.628
91	FAM111B	NA	NA	NA	NA	25302	TRUE	CD4 TCM	0.628
91	FAM111A-DT	NA	NA	NA	NA	25302	TRUE	CD4 TCM	0.628
91	FAM111A	NA	NA	NA	NA	25302	TRUE	CD4 TCM	0.628
91	DTX4	NA	NA	NA	NA	25302	TRUE	CD4 TCM	0.628
91	MPEG1	NA	NA	NA	NA	25302	TRUE	CD4 TCM	0.628
91	AP000442.1	NA	NA	NA	NA	25302	TRUE	CD4 TCM	0.628
91	OSBP	NA	NA	NA	NA	25302	TRUE	CD4 TCM	0.628
91	PATL1	NA	NA	NA	NA	25302	TRUE	CD4 TCM	0.628
91	AP000640.2	NA	NA	NA	NA	25302	TRUE	CD4 TCM	0.628
91	STX3	NA	NA	NA	NA	25302	TRUE	CD4 TCM	0.628
91	MRPL16	NA	NA	NA	NA	25302	TRUE	CD4 TCM	0.628
91	LINC02705	NA	NA	NA	NA	25302	TRUE	CD4 TCM	0.628
91	MS4A6A	NA	NA	NA	NA	25302	TRUE	CD4 TCM	0.628
91	MS4A4A	NA	NA	NA	NA	25302	TRUE	CD4 TCM	0.628
91	MS4A4E	NA	NA	NA	NA	25302	TRUE	CD4 TCM	0.628
91	MS4A6E	NA	NA	NA	NA	25302	TRUE	CD4 TCM	0.628
91	MS4A7	NA	NA	NA	NA	25302	TRUE	CD4 TCM	0.628
91	MS4A14	NA	NA	NA	NA	25302	TRUE	CD4 TCM	0.628
91	MS4A1	NA	NA	NA	NA	25302	TRUE	CD4 TCM	0.628
91	CCDC86	NA	NA	NA	NA	25302	TRUE	CD4 TCM	0.628
91	PTGDR2	NA	NA	NA	NA	25302	TRUE	CD4 TCM	0.628
91	ZP1	NA	NA	NA	NA	25302	TRUE	CD4 TCM	0.628
91	PRPF19	NA	NA	NA	NA	25302	TRUE	CD4 TCM	0.628
91	AP003721.4	NA	NA	NA	NA	25302	TRUE	CD4 TCM	0.628
91	TMEM109	NA	NA	NA	NA	25302	TRUE	CD4 TCM	0.628
91	SLC15A3	NA	NA	NA	NA	25302	TRUE	CD4 TCM	0.628
91	CD6	0.768793	0.201297	0.732916	0.773269	25302	TRUE	CD4 TCM	0.628
91	CD5	-0.0630278	0.919759	0.989047	0.95238	25302	TRUE	CD4 TCM	0.628
91	VPS37C	NA	NA	NA	NA	25302	TRUE	CD4 TCM	0.628
91	PGA3	NA	NA	NA	NA	25302	TRUE	CD4 TCM	0.628
91	DDB1	NA	NA	NA	NA	25302	TRUE	CD4 TCM	0.628
91	TKFC	NA	NA	NA	NA	25302	TRUE	CD4 TCM	0.628
91	CYB561A3	NA	NA	NA	NA	25302	TRUE	CD4 TCM	0.628
91	TMEM138	NA	NA	NA	NA	25302	TRUE	CD4 TCM	0.628
91	TMEM216	NA	NA	NA	NA	25302	TRUE	CD4 TCM	0.628
91	CPSF7	NA	NA	NA	NA	25302	TRUE	CD4 TCM	0.628
91	SDHAF2	NA	NA	NA	NA	25302	TRUE	CD4 TCM	0.628
91	PPP1R32	NA	NA	NA	NA	25302	TRUE	CD4 TCM	0.628
91	DAGLA	NA	NA	NA	NA	25302	TRUE	CD4 TCM	0.628
91	TMEM258	0.767752	0.126174	0.613204	0.988849	25302	TRUE	CD4 TCM	0.628
91	FEN1	NA	NA	NA	NA	25302	TRUE	CD4 TCM	0.628
91	FADS2	NA	NA	NA	NA	25302	TRUE	CD4 TCM	0.628
91	FADS1	NA	NA	NA	NA	25302	TRUE	CD4 TCM	0.628
91	FADS3	NA	NA	NA	NA	25302	TRUE	CD4 TCM	0.628
91	BEST1	NA	NA	NA	NA	25302	TRUE	CD4 TCM	0.628
91	FTH1	0.442831	0.211047	0.751854	0.874463	25302	TRUE	CD4 TCM	0.628
91	INCENP	NA	NA	NA	NA	25302	TRUE	CD4 TCM	0.628
91	ASRGL1	NA	NA	NA	NA	25302	TRUE	CD4 TCM	0.628
91	AHNAK	-0.143695	0.794299	0.989047	0.970081	25302	TRUE	CD4 TCM	0.628
91	AP001363.1	NA	NA	NA	NA	25302	TRUE	CD4 TCM	0.628
91	AP001363.2	NA	NA	NA	NA	25302	TRUE	CD4 TCM	0.628
91	EEF1G	-0.123422	0.753443	0.985889	0.969308	25302	TRUE	CD4 TCM	0.628
91	TUT1	NA	NA	NA	NA	25302	TRUE	CD4 TCM	0.628
91	MTA2	NA	NA	NA	NA	25302	TRUE	CD4 TCM	0.628
91	EML3	NA	NA	NA	NA	25302	TRUE	CD4 TCM	0.628
91	ROM1	NA	NA	NA	NA	25302	TRUE	CD4 TCM	0.628
91	B3GAT3	NA	NA	NA	NA	25302	TRUE	CD4 TCM	0.628
91	GANAB	NA	NA	NA	NA	25302	TRUE	CD4 TCM	0.628
91	INTS5	NA	NA	NA	NA	25302	TRUE	CD4 TCM	0.628
91	C11orf98	NA	NA	NA	NA	25302	TRUE	CD4 TCM	0.628
91	LBHD1	NA	NA	NA	NA	25302	TRUE	CD4 TCM	0.628
91	CSKMT	NA	NA	NA	NA	25302	TRUE	CD4 TCM	0.628
91	UQCC3	NA	NA	NA	NA	25302	TRUE	CD4 TCM	0.628
91	UBXN1	-0.728716	0.272435	0.789108	0.898763	25302	TRUE	CD4 TCM	0.628
91	BSCL2	NA	NA	NA	NA	25302	TRUE	CD4 TCM	0.628
91	GNG3	NA	NA	NA	NA	25302	TRUE	CD4 TCM	0.628
91	HNRNPUL2	-0.614692	0.550736	0.926782	0.96886	25302	TRUE	CD4 TCM	0.628
91	TTC9C	NA	NA	NA	NA	25302	TRUE	CD4 TCM	0.628
91	ZBTB3	NA	NA	NA	NA	25302	TRUE	CD4 TCM	0.628
91	POLR2G	NA	NA	NA	NA	25302	TRUE	CD4 TCM	0.628
91	AP001160.2	NA	NA	NA	NA	25302	TRUE	CD4 TCM	0.628
91	TAF6L	NA	NA	NA	NA	25302	TRUE	CD4 TCM	0.628
91	TMEM223	NA	NA	NA	NA	25302	TRUE	CD4 TCM	0.628
91	TMEM179B	NA	NA	NA	NA	25302	TRUE	CD4 TCM	0.628
91	NXF1	NA	NA	NA	NA	25302	TRUE	CD4 TCM	0.628
91	STX5	NA	NA	NA	NA	25302	TRUE	CD4 TCM	0.628
91	AP001160.1	NA	NA	NA	NA	25302	TRUE	CD4 TCM	0.628
91	WDR74	NA	NA	NA	NA	25302	TRUE	CD4 TCM	0.628
91	SNHG1	NA	NA	NA	NA	25302	TRUE	CD4 TCM	0.628
91	SLC3A2	-2.01138	0.0743	0.576016	0.750404	25302	TRUE	CD4 TCM	0.628
91	LGALS12	NA	NA	NA	NA	25302	TRUE	CD4 TCM	0.628
91	PLAAT4	-0.533341	0.358505	0.859737	0.779513	25302	TRUE	CD4 TCM	0.628
91	PLAAT2	NA	NA	NA	NA	25302	TRUE	CD4 TCM	0.628
91	PLAAT3	NA	NA	NA	NA	25302	TRUE	CD4 TCM	0.628
91	ATL3	NA	NA	NA	NA	25302	TRUE	CD4 TCM	0.628
91	AP000753.2	NA	NA	NA	NA	25302	TRUE	CD4 TCM	0.628
91	RTN3	NA	NA	NA	NA	25302	TRUE	CD4 TCM	0.628
91	C11orf95	NA	NA	NA	NA	25302	TRUE	CD4 TCM	0.628
91	SPINDOC	NA	NA	NA	NA	25302	TRUE	CD4 TCM	0.628
91	MARK2	NA	NA	NA	NA	25302	TRUE	CD4 TCM	0.628
91	NAA40	NA	NA	NA	NA	25302	TRUE	CD4 TCM	0.628
91	COX8A	-0.0876211	0.874639	0.989047	0.994515	25302	TRUE	CD4 TCM	0.628
91	OTUB1	NA	NA	NA	NA	25302	TRUE	CD4 TCM	0.628
91	MACROD1	NA	NA	NA	NA	25302	TRUE	CD4 TCM	0.628
91	STIP1	NA	NA	NA	NA	25302	TRUE	CD4 TCM	0.628
91	FERMT3	NA	NA	NA	NA	25302	TRUE	CD4 TCM	0.628
91	TRPT1	NA	NA	NA	NA	25302	TRUE	CD4 TCM	0.628
91	NUDT22	NA	NA	NA	NA	25302	TRUE	CD4 TCM	0.628
91	DNAJC4	NA	NA	NA	NA	25302	TRUE	CD4 TCM	0.628
91	VEGFB	NA	NA	NA	NA	25302	TRUE	CD4 TCM	0.628
91	FKBP2	0.770744	0.333191	0.851259	0.970082	25302	TRUE	CD4 TCM	0.628
91	AP001453.3	NA	NA	NA	NA	25302	TRUE	CD4 TCM	0.628
91	PPP1R14B	NA	NA	NA	NA	25302	TRUE	CD4 TCM	0.628
91	PPP1R14B-AS1	NA	NA	NA	NA	25302	TRUE	CD4 TCM	0.628
91	AP001453.2	NA	NA	NA	NA	25302	TRUE	CD4 TCM	0.628
91	PLCB3	NA	NA	NA	NA	25302	TRUE	CD4 TCM	0.628
91	BAD	NA	NA	NA	NA	25302	TRUE	CD4 TCM	0.628
91	GPR137	NA	NA	NA	NA	25302	TRUE	CD4 TCM	0.628
91	CATSPERZ	NA	NA	NA	NA	25302	TRUE	CD4 TCM	0.628
91	ESRRA	NA	NA	NA	NA	25302	TRUE	CD4 TCM	0.628
91	TRMT112	0.189043	0.743766	0.985889	0.96574	25302	TRUE	CD4 TCM	0.628
91	PRDX5	NA	NA	NA	NA	25302	TRUE	CD4 TCM	0.628
91	AP003774.2	NA	NA	NA	NA	25302	TRUE	CD4 TCM	0.628
91	CCDC88B	NA	NA	NA	NA	25302	TRUE	CD4 TCM	0.628
91	RPS6KA4	NA	NA	NA	NA	25302	TRUE	CD4 TCM	0.628
91	LINC02723	NA	NA	NA	NA	25302	TRUE	CD4 TCM	0.628
91	LINC02724	NA	NA	NA	NA	25302	TRUE	CD4 TCM	0.628
91	AP001092.1	NA	NA	NA	NA	25302	TRUE	CD4 TCM	0.628
91	RASGRP2	-0.763694	0.550737	0.926782	0.918939	25302	TRUE	CD4 TCM	0.628
91	PYGM	NA	NA	NA	NA	25302	TRUE	CD4 TCM	0.628
91	SF1	0.0741537	0.88718	0.989047	0.95043	25302	TRUE	CD4 TCM	0.628
91	AP001462.1	NA	NA	NA	NA	25302	TRUE	CD4 TCM	0.628
91	MAP4K2	NA	NA	NA	NA	25302	TRUE	CD4 TCM	0.628
91	MEN1	NA	NA	NA	NA	25302	TRUE	CD4 TCM	0.628
91	CDC42BPG	NA	NA	NA	NA	25302	TRUE	CD4 TCM	0.628
91	EHD1	NA	NA	NA	NA	25302	TRUE	CD4 TCM	0.628
91	MIR194-2HG	NA	NA	NA	NA	25302	TRUE	CD4 TCM	0.628
91	ATG2A	NA	NA	NA	NA	25302	TRUE	CD4 TCM	0.628
91	PPP2R5B	NA	NA	NA	NA	25302	TRUE	CD4 TCM	0.628
91	BATF2	NA	NA	NA	NA	25302	TRUE	CD4 TCM	0.628
91	ARL2	NA	NA	NA	NA	25302	TRUE	CD4 TCM	0.628
91	SNX15	NA	NA	NA	NA	25302	TRUE	CD4 TCM	0.628
91	SAC3D1	NA	NA	NA	NA	25302	TRUE	CD4 TCM	0.628
91	NAALADL1	NA	NA	NA	NA	25302	TRUE	CD4 TCM	0.628
91	ZFPL1	NA	NA	NA	NA	25302	TRUE	CD4 TCM	0.628
91	TMEM262	NA	NA	NA	NA	25302	TRUE	CD4 TCM	0.628
91	VPS51	0.324142	0.713919	0.972884	0.938832	25302	TRUE	CD4 TCM	0.628
91	TM7SF2	NA	NA	NA	NA	25302	TRUE	CD4 TCM	0.628
91	ZNHIT2	NA	NA	NA	NA	25302	TRUE	CD4 TCM	0.628
91	FAU	0.294402	0.355261	0.859737	0.944192	25302	TRUE	CD4 TCM	0.628
91	SYVN1	NA	NA	NA	NA	25302	TRUE	CD4 TCM	0.628
91	MRPL49	NA	NA	NA	NA	25302	TRUE	CD4 TCM	0.628
91	AP003068.2	NA	NA	NA	NA	25302	TRUE	CD4 TCM	0.628
91	CAPN1	NA	NA	NA	NA	25302	TRUE	CD4 TCM	0.628
91	POLA2	NA	NA	NA	NA	25302	TRUE	CD4 TCM	0.628
91	AP000944.7	NA	NA	NA	NA	25302	TRUE	CD4 TCM	0.628
91	CDC42EP2	NA	NA	NA	NA	25302	TRUE	CD4 TCM	0.628
91	DPF2	NA	NA	NA	NA	25302	TRUE	CD4 TCM	0.628
91	TIGD3	NA	NA	NA	NA	25302	TRUE	CD4 TCM	0.628
91	SLC25A45	NA	NA	NA	NA	25302	TRUE	CD4 TCM	0.628
91	FRMD8	NA	NA	NA	NA	25302	TRUE	CD4 TCM	0.628
91	NEAT1	-1.0321	0.315315	0.831285	0.670943	25302	TRUE	CD4 TCM	0.628
91	MALAT1	0.349794	0.243715	0.788406	0.741301	25302	TRUE	CD4 TCM	0.628
91	SCYL1	NA	NA	NA	NA	25302	TRUE	CD4 TCM	0.628
91	LTBP3	NA	NA	NA	NA	25302	TRUE	CD4 TCM	0.628
91	SSSCA1-AS1	NA	NA	NA	NA	25302	TRUE	CD4 TCM	0.628
91	ZNRD2	NA	NA	NA	NA	25302	TRUE	CD4 TCM	0.628
91	FAM89B	-1.98852	0.0743	0.576016	0.633733	25302	TRUE	CD4 TCM	0.628
91	EHBP1L1	NA	NA	NA	NA	25302	TRUE	CD4 TCM	0.628
91	KCNK7	NA	NA	NA	NA	25302	TRUE	CD4 TCM	0.628
91	MAP3K11	NA	NA	NA	NA	25302	TRUE	CD4 TCM	0.628
91	PCNX3	NA	NA	NA	NA	25302	TRUE	CD4 TCM	0.628
91	SIPA1	NA	NA	NA	NA	25302	TRUE	CD4 TCM	0.628
91	RELA	NA	NA	NA	NA	25302	TRUE	CD4 TCM	0.628
91	RELA-DT	NA	NA	NA	NA	25302	TRUE	CD4 TCM	0.628
91	KAT5	NA	NA	NA	NA	25302	TRUE	CD4 TCM	0.628
91	RNASEH2C	NA	NA	NA	NA	25302	TRUE	CD4 TCM	0.628
91	AP001266.2	NA	NA	NA	NA	25302	TRUE	CD4 TCM	0.628
91	AP5B1	NA	NA	NA	NA	25302	TRUE	CD4 TCM	0.628
91	CFL1	0.4005	0.270075	0.789108	0.804527	25302	TRUE	CD4 TCM	0.628
91	SNX32	NA	NA	NA	NA	25302	TRUE	CD4 TCM	0.628
91	MUS81	NA	NA	NA	NA	25302	TRUE	CD4 TCM	0.628
91	EFEMP2	NA	NA	NA	NA	25302	TRUE	CD4 TCM	0.628
91	CTSW	0.808545	0.200378	0.731182	0.790906	25302	TRUE	CD4 TCM	0.628
91	FIBP	NA	NA	NA	NA	25302	TRUE	CD4 TCM	0.628
91	CCDC85B	NA	NA	NA	NA	25302	TRUE	CD4 TCM	0.628
91	FOSL1	NA	NA	NA	NA	25302	TRUE	CD4 TCM	0.628
91	C11orf68	NA	NA	NA	NA	25302	TRUE	CD4 TCM	0.628
91	DRAP1	NA	NA	NA	NA	25302	TRUE	CD4 TCM	0.628
91	TSGA10IP	NA	NA	NA	NA	25302	TRUE	CD4 TCM	0.628
91	SART1	NA	NA	NA	NA	25302	TRUE	CD4 TCM	0.628
91	EIF1AD	NA	NA	NA	NA	25302	TRUE	CD4 TCM	0.628
91	BANF1	NA	NA	NA	NA	25302	TRUE	CD4 TCM	0.628
91	CATSPER1	NA	NA	NA	NA	25302	TRUE	CD4 TCM	0.628
91	SF3B2	-0.319309	0.598677	0.935677	0.933993	25302	TRUE	CD4 TCM	0.628
91	PACS1	NA	NA	NA	NA	25302	TRUE	CD4 TCM	0.628
91	KLC2	NA	NA	NA	NA	25302	TRUE	CD4 TCM	0.628
91	RAB1B	NA	NA	NA	NA	25302	TRUE	CD4 TCM	0.628
91	AP001107.1	NA	NA	NA	NA	25302	TRUE	CD4 TCM	0.628
91	AP001107.2	NA	NA	NA	NA	25302	TRUE	CD4 TCM	0.628
91	CNIH2	NA	NA	NA	NA	25302	TRUE	CD4 TCM	0.628
91	YIF1A	NA	NA	NA	NA	25302	TRUE	CD4 TCM	0.628
91	CD248	NA	NA	NA	NA	25302	TRUE	CD4 TCM	0.628
91	RIN1	NA	NA	NA	NA	25302	TRUE	CD4 TCM	0.628
91	AP001107.6	NA	NA	NA	NA	25302	TRUE	CD4 TCM	0.628
91	BRMS1	NA	NA	NA	NA	25302	TRUE	CD4 TCM	0.628
91	B4GAT1	NA	NA	NA	NA	25302	TRUE	CD4 TCM	0.628
91	AP001107.9	NA	NA	NA	NA	25302	TRUE	CD4 TCM	0.628
91	SLC29A2	NA	NA	NA	NA	25302	TRUE	CD4 TCM	0.628
91	MRPL11	NA	NA	NA	NA	25302	TRUE	CD4 TCM	0.628
91	PELI3	NA	NA	NA	NA	25302	TRUE	CD4 TCM	0.628
91	AP002748.4	NA	NA	NA	NA	25302	TRUE	CD4 TCM	0.628
91	DPP3	NA	NA	NA	NA	25302	TRUE	CD4 TCM	0.628
91	BBS1	NA	NA	NA	NA	25302	TRUE	CD4 TCM	0.628
91	AP002748.6	NA	NA	NA	NA	25302	TRUE	CD4 TCM	0.628
91	ZDHHC24	NA	NA	NA	NA	25302	TRUE	CD4 TCM	0.628
91	CTSF	NA	NA	NA	NA	25302	TRUE	CD4 TCM	0.628
91	CCS	NA	NA	NA	NA	25302	TRUE	CD4 TCM	0.628
91	RBM14	NA	NA	NA	NA	25302	TRUE	CD4 TCM	0.628
91	RBM4	-0.324154	0.800858	0.989047	0.913623	25302	TRUE	CD4 TCM	0.628
91	RBM4B	NA	NA	NA	NA	25302	TRUE	CD4 TCM	0.628
91	C11orf80	NA	NA	NA	NA	25302	TRUE	CD4 TCM	0.628
91	RCE1	NA	NA	NA	NA	25302	TRUE	CD4 TCM	0.628
91	PC	NA	NA	NA	NA	25302	TRUE	CD4 TCM	0.628
91	LRFN4	NA	NA	NA	NA	25302	TRUE	CD4 TCM	0.628
91	KDM2A	NA	NA	NA	NA	25302	TRUE	CD4 TCM	0.628
91	GRK2	-1.94432	0.0507192	0.576016	0.539315	25302	TRUE	CD4 TCM	0.628
91	ANKRD13D	NA	NA	NA	NA	25302	TRUE	CD4 TCM	0.628
91	SSH3	NA	NA	NA	NA	25302	TRUE	CD4 TCM	0.628
91	RAD9A	NA	NA	NA	NA	25302	TRUE	CD4 TCM	0.628
91	POLD4	0.516845	0.535419	0.926782	0.97783	25302	TRUE	CD4 TCM	0.628
91	CLCF1	NA	NA	NA	NA	25302	TRUE	CD4 TCM	0.628
91	PPP1CA	0.0722497	0.903271	0.989047	0.988124	25302	TRUE	CD4 TCM	0.628
91	TBC1D10C	0.951065	0.177789	0.685576	0.875508	25302	TRUE	CD4 TCM	0.628
91	CARNS1	NA	NA	NA	NA	25302	TRUE	CD4 TCM	0.628
91	RPS6KB2	NA	NA	NA	NA	25302	TRUE	CD4 TCM	0.628
91	PTPRCAP	0.30958	0.415068	0.882878	0.805756	25302	TRUE	CD4 TCM	0.628
91	CORO1B	-1.33681	0.0950464	0.589691	0.677793	25302	TRUE	CD4 TCM	0.628
91	CABP4	NA	NA	NA	NA	25302	TRUE	CD4 TCM	0.628
91	TMEM134	NA	NA	NA	NA	25302	TRUE	CD4 TCM	0.628
91	AIP	NA	NA	NA	NA	25302	TRUE	CD4 TCM	0.628
91	PITPNM1	NA	NA	NA	NA	25302	TRUE	CD4 TCM	0.628
91	CDK2AP2	NA	NA	NA	NA	25302	TRUE	CD4 TCM	0.628
91	GSTP1	NA	NA	NA	NA	25302	TRUE	CD4 TCM	0.628
91	NDUFV1	NA	NA	NA	NA	25302	TRUE	CD4 TCM	0.628
91	NUDT8	NA	NA	NA	NA	25302	TRUE	CD4 TCM	0.628
91	ACY3	NA	NA	NA	NA	25302	TRUE	CD4 TCM	0.628
91	LINC02754	NA	NA	NA	NA	25302	TRUE	CD4 TCM	0.628
91	UNC93B1	NA	NA	NA	NA	25302	TRUE	CD4 TCM	0.628
91	ALDH3B1	NA	NA	NA	NA	25302	TRUE	CD4 TCM	0.628
91	NDUFS8	NA	NA	NA	NA	25302	TRUE	CD4 TCM	0.628
91	TCIRG1	NA	NA	NA	NA	25302	TRUE	CD4 TCM	0.628
91	AP002807.1	NA	NA	NA	NA	25302	TRUE	CD4 TCM	0.628
91	CHKA	NA	NA	NA	NA	25302	TRUE	CD4 TCM	0.628
91	KMT5B	NA	NA	NA	NA	25302	TRUE	CD4 TCM	0.628
91	C11orf24	NA	NA	NA	NA	25302	TRUE	CD4 TCM	0.628
91	AP002813.1	NA	NA	NA	NA	25302	TRUE	CD4 TCM	0.628
91	LRP5	NA	NA	NA	NA	25302	TRUE	CD4 TCM	0.628
91	PPP6R3	NA	NA	NA	NA	25302	TRUE	CD4 TCM	0.628
91	TESMIN	NA	NA	NA	NA	25302	TRUE	CD4 TCM	0.628
91	CPT1A	NA	NA	NA	NA	25302	TRUE	CD4 TCM	0.628
91	MRPL21	NA	NA	NA	NA	25302	TRUE	CD4 TCM	0.628
91	TPCN2	NA	NA	NA	NA	25302	TRUE	CD4 TCM	0.628
91	MYEOV	NA	NA	NA	NA	25302	TRUE	CD4 TCM	0.628
91	CCND1	NA	NA	NA	NA	25302	TRUE	CD4 TCM	0.628
91	LTO1	NA	NA	NA	NA	25302	TRUE	CD4 TCM	0.628
91	FADD	NA	NA	NA	NA	25302	TRUE	CD4 TCM	0.628
91	PPFIA1	NA	NA	NA	NA	25302	TRUE	CD4 TCM	0.628
91	AP002336.2	NA	NA	NA	NA	25302	TRUE	CD4 TCM	0.628
91	AP000487.1	NA	NA	NA	NA	25302	TRUE	CD4 TCM	0.628
91	CTTN	NA	NA	NA	NA	25302	TRUE	CD4 TCM	0.628
91	DHCR7	NA	NA	NA	NA	25302	TRUE	CD4 TCM	0.628
91	AP002387.2	NA	NA	NA	NA	25302	TRUE	CD4 TCM	0.628
91	NADSYN1	NA	NA	NA	NA	25302	TRUE	CD4 TCM	0.628
91	ALG1L9P	NA	NA	NA	NA	25302	TRUE	CD4 TCM	0.628
91	FAM86C1	NA	NA	NA	NA	25302	TRUE	CD4 TCM	0.628
91	AP002495.1	NA	NA	NA	NA	25302	TRUE	CD4 TCM	0.628
91	RNF121	NA	NA	NA	NA	25302	TRUE	CD4 TCM	0.628
91	IL18BP	NA	NA	NA	NA	25302	TRUE	CD4 TCM	0.628
91	NUMA1	NA	NA	NA	NA	25302	TRUE	CD4 TCM	0.628
91	AP002490.1	NA	NA	NA	NA	25302	TRUE	CD4 TCM	0.628
91	LRTOMT	NA	NA	NA	NA	25302	TRUE	CD4 TCM	0.628
91	LAMTOR1	NA	NA	NA	NA	25302	TRUE	CD4 TCM	0.628
91	ANAPC15	NA	NA	NA	NA	25302	TRUE	CD4 TCM	0.628
91	FOLR3	NA	NA	NA	NA	25302	TRUE	CD4 TCM	0.628
91	AP000812.1	NA	NA	NA	NA	25302	TRUE	CD4 TCM	0.628
91	FOLR2	NA	NA	NA	NA	25302	TRUE	CD4 TCM	0.628
91	INPPL1	NA	NA	NA	NA	25302	TRUE	CD4 TCM	0.628
91	CLPB	NA	NA	NA	NA	25302	TRUE	CD4 TCM	0.628
91	PDE2A	NA	NA	NA	NA	25302	TRUE	CD4 TCM	0.628
91	AP005019.1	NA	NA	NA	NA	25302	TRUE	CD4 TCM	0.628
91	ARAP1	NA	NA	NA	NA	25302	TRUE	CD4 TCM	0.628
91	STARD10	NA	NA	NA	NA	25302	TRUE	CD4 TCM	0.628
91	AP002381.2	NA	NA	NA	NA	25302	TRUE	CD4 TCM	0.628
91	ATG16L2	NA	NA	NA	NA	25302	TRUE	CD4 TCM	0.628
91	FCHSD2	-1.88003	0.103259	0.589691	0.812045	25302	TRUE	CD4 TCM	0.628
91	P2RY2	NA	NA	NA	NA	25302	TRUE	CD4 TCM	0.628
91	AP002761.4	NA	NA	NA	NA	25302	TRUE	CD4 TCM	0.628
91	P2RY6	NA	NA	NA	NA	25302	TRUE	CD4 TCM	0.628
91	ARHGEF17	NA	NA	NA	NA	25302	TRUE	CD4 TCM	0.628
91	RELT	NA	NA	NA	NA	25302	TRUE	CD4 TCM	0.628
91	FAM168A	NA	NA	NA	NA	25302	TRUE	CD4 TCM	0.628
91	AP000763.3	NA	NA	NA	NA	25302	TRUE	CD4 TCM	0.628
91	PLEKHB1	NA	NA	NA	NA	25302	TRUE	CD4 TCM	0.628
91	RAB6A	NA	NA	NA	NA	25302	TRUE	CD4 TCM	0.628
91	MRPL48	NA	NA	NA	NA	25302	TRUE	CD4 TCM	0.628
91	COA4	NA	NA	NA	NA	25302	TRUE	CD4 TCM	0.628
91	PAAF1	NA	NA	NA	NA	25302	TRUE	CD4 TCM	0.628
91	AP003717.1	NA	NA	NA	NA	25302	TRUE	CD4 TCM	0.628
91	UCP2	-0.847163	0.25103	0.789108	0.871428	25302	TRUE	CD4 TCM	0.628
91	AP003717.4	NA	NA	NA	NA	25302	TRUE	CD4 TCM	0.628
91	UCP3	NA	NA	NA	NA	25302	TRUE	CD4 TCM	0.628
91	C2CD3	NA	NA	NA	NA	25302	TRUE	CD4 TCM	0.628
91	PPME1	NA	NA	NA	NA	25302	TRUE	CD4 TCM	0.628
91	PGM2L1	NA	NA	NA	NA	25302	TRUE	CD4 TCM	0.628
91	AP001372.1	NA	NA	NA	NA	25302	TRUE	CD4 TCM	0.628
91	KCNE3	NA	NA	NA	NA	25302	TRUE	CD4 TCM	0.628
91	LIPT2	NA	NA	NA	NA	25302	TRUE	CD4 TCM	0.628
91	AP001372.2	NA	NA	NA	NA	25302	TRUE	CD4 TCM	0.628
91	POLD3	NA	NA	NA	NA	25302	TRUE	CD4 TCM	0.628
91	RNF169	NA	NA	NA	NA	25302	TRUE	CD4 TCM	0.628
91	XRRA1	NA	NA	NA	NA	25302	TRUE	CD4 TCM	0.628
91	SPCS2	-0.327928	0.715803	0.973525	0.955956	25302	TRUE	CD4 TCM	0.628
91	NEU3	NA	NA	NA	NA	25302	TRUE	CD4 TCM	0.628
91	TPBGL	NA	NA	NA	NA	25302	TRUE	CD4 TCM	0.628
91	ARRB1	NA	NA	NA	NA	25302	TRUE	CD4 TCM	0.628
91	RPS3	0.304998	0.330869	0.847949	0.916326	25302	TRUE	CD4 TCM	0.628
91	KLHL35	NA	NA	NA	NA	25302	TRUE	CD4 TCM	0.628
91	GDPD5	NA	NA	NA	NA	25302	TRUE	CD4 TCM	0.628
91	SERPINH1	NA	NA	NA	NA	25302	TRUE	CD4 TCM	0.628
91	DGAT2	NA	NA	NA	NA	25302	TRUE	CD4 TCM	0.628
91	UVRAG	NA	NA	NA	NA	25302	TRUE	CD4 TCM	0.628
91	WNT11	NA	NA	NA	NA	25302	TRUE	CD4 TCM	0.628
91	THAP12	NA	NA	NA	NA	25302	TRUE	CD4 TCM	0.628
91	GVQW3	NA	NA	NA	NA	25302	TRUE	CD4 TCM	0.628
91	AP002360.1	NA	NA	NA	NA	25302	TRUE	CD4 TCM	0.628
91	EMSY	NA	NA	NA	NA	25302	TRUE	CD4 TCM	0.628
91	LINC02757	NA	NA	NA	NA	25302	TRUE	CD4 TCM	0.628
91	AP001189.3	NA	NA	NA	NA	25302	TRUE	CD4 TCM	0.628
91	AP001189.1	NA	NA	NA	NA	25302	TRUE	CD4 TCM	0.628
91	ACER3	NA	NA	NA	NA	25302	TRUE	CD4 TCM	0.628
91	AP002498.1	NA	NA	NA	NA	25302	TRUE	CD4 TCM	0.628
91	CAPN5	NA	NA	NA	NA	25302	TRUE	CD4 TCM	0.628
91	MYO7A	NA	NA	NA	NA	25302	TRUE	CD4 TCM	0.628
91	PAK1	NA	NA	NA	NA	25302	TRUE	CD4 TCM	0.628
91	AP003680.1	NA	NA	NA	NA	25302	TRUE	CD4 TCM	0.628
91	CLNS1A	NA	NA	NA	NA	25302	TRUE	CD4 TCM	0.628
91	AQP11	NA	NA	NA	NA	25302	TRUE	CD4 TCM	0.628
91	RSF1	NA	NA	NA	NA	25302	TRUE	CD4 TCM	0.628
91	AAMDC	NA	NA	NA	NA	25302	TRUE	CD4 TCM	0.628
91	AP002812.2	NA	NA	NA	NA	25302	TRUE	CD4 TCM	0.628
91	INTS4	NA	NA	NA	NA	25302	TRUE	CD4 TCM	0.628
91	NDUFC2	-0.0516611	0.946308	0.991285	0.990136	25302	TRUE	CD4 TCM	0.628
91	ALG8	NA	NA	NA	NA	25302	TRUE	CD4 TCM	0.628
91	KCTD21-AS1	NA	NA	NA	NA	25302	TRUE	CD4 TCM	0.628
91	KCTD21	NA	NA	NA	NA	25302	TRUE	CD4 TCM	0.628
91	USP35	NA	NA	NA	NA	25302	TRUE	CD4 TCM	0.628
91	GAB2	NA	NA	NA	NA	25302	TRUE	CD4 TCM	0.628
91	AP003086.1	NA	NA	NA	NA	25302	TRUE	CD4 TCM	0.628
91	LINC02728	NA	NA	NA	NA	25302	TRUE	CD4 TCM	0.628
91	NARS2	NA	NA	NA	NA	25302	TRUE	CD4 TCM	0.628
91	TENM4	NA	NA	NA	NA	25302	TRUE	CD4 TCM	0.628
91	PRCP	NA	NA	NA	NA	25302	TRUE	CD4 TCM	0.628
91	DDIAS	NA	NA	NA	NA	25302	TRUE	CD4 TCM	0.628
91	RAB30	NA	NA	NA	NA	25302	TRUE	CD4 TCM	0.628
91	RAB30-DT	NA	NA	NA	NA	25302	TRUE	CD4 TCM	0.628
91	AP001767.3	NA	NA	NA	NA	25302	TRUE	CD4 TCM	0.628
91	PCF11	NA	NA	NA	NA	25302	TRUE	CD4 TCM	0.628
91	AP000873.2	NA	NA	NA	NA	25302	TRUE	CD4 TCM	0.628
91	PCF11-AS1	NA	NA	NA	NA	25302	TRUE	CD4 TCM	0.628
91	ANKRD42	NA	NA	NA	NA	25302	TRUE	CD4 TCM	0.628
91	CCDC90B	NA	NA	NA	NA	25302	TRUE	CD4 TCM	0.628
91	AP000446.1	NA	NA	NA	NA	25302	TRUE	CD4 TCM	0.628
91	DLG2	NA	NA	NA	NA	25302	TRUE	CD4 TCM	0.628
91	TMEM126B	-2.13425	0.0405757	0.576016	0.390545	25302	TRUE	CD4 TCM	0.628
91	TMEM126A	NA	NA	NA	NA	25302	TRUE	CD4 TCM	0.628
91	CREBZF	-0.587193	0.689159	0.966722	0.959414	25302	TRUE	CD4 TCM	0.628
91	SYTL2	NA	NA	NA	NA	25302	TRUE	CD4 TCM	0.628
91	PICALM	NA	NA	NA	NA	25302	TRUE	CD4 TCM	0.628
91	EED	NA	NA	NA	NA	25302	TRUE	CD4 TCM	0.628
91	HIKESHI	-0.321401	0.728292	0.978754	0.989937	25302	TRUE	CD4 TCM	0.628
91	CCDC81	NA	NA	NA	NA	25302	TRUE	CD4 TCM	0.628
91	AP001831.1	NA	NA	NA	NA	25302	TRUE	CD4 TCM	0.628
91	ME3	NA	NA	NA	NA	25302	TRUE	CD4 TCM	0.628
91	PRSS23	NA	NA	NA	NA	25302	TRUE	CD4 TCM	0.628
91	TMEM135	NA	NA	NA	NA	25302	TRUE	CD4 TCM	0.628
91	RAB38	NA	NA	NA	NA	25302	TRUE	CD4 TCM	0.628
91	CTSC	NA	NA	NA	NA	25302	TRUE	CD4 TCM	0.628
91	AP003120.1	NA	NA	NA	NA	25302	TRUE	CD4 TCM	0.628
91	NAALAD2	NA	NA	NA	NA	25302	TRUE	CD4 TCM	0.628
91	CHORDC1	NA	NA	NA	NA	25302	TRUE	CD4 TCM	0.628
91	DISC1FP1	NA	NA	NA	NA	25302	TRUE	CD4 TCM	0.628
91	SLC36A4	NA	NA	NA	NA	25302	TRUE	CD4 TCM	0.628
91	DEUP1	NA	NA	NA	NA	25302	TRUE	CD4 TCM	0.628
91	SMCO4	NA	NA	NA	NA	25302	TRUE	CD4 TCM	0.628
91	CEP295	NA	NA	NA	NA	25302	TRUE	CD4 TCM	0.628
91	TAF1D	-0.4076	0.580902	0.930854	0.842323	25302	TRUE	CD4 TCM	0.628
91	C11orf54	NA	NA	NA	NA	25302	TRUE	CD4 TCM	0.628
91	MED17	NA	NA	NA	NA	25302	TRUE	CD4 TCM	0.628
91	HEPHL1	NA	NA	NA	NA	25302	TRUE	CD4 TCM	0.628
91	PANX1	NA	NA	NA	NA	25302	TRUE	CD4 TCM	0.628
91	AP002784.1	NA	NA	NA	NA	25302	TRUE	CD4 TCM	0.628
91	MRE11	NA	NA	NA	NA	25302	TRUE	CD4 TCM	0.628
91	ANKRD49	NA	NA	NA	NA	25302	TRUE	CD4 TCM	0.628
91	FUT4	NA	NA	NA	NA	25302	TRUE	CD4 TCM	0.628
91	PIWIL4	NA	NA	NA	NA	25302	TRUE	CD4 TCM	0.628
91	AP000943.2	NA	NA	NA	NA	25302	TRUE	CD4 TCM	0.628
91	AMOTL1	NA	NA	NA	NA	25302	TRUE	CD4 TCM	0.628
91	AP002383.2	NA	NA	NA	NA	25302	TRUE	CD4 TCM	0.628
91	CWC15	0.851735	0.310802	0.82623	0.957411	25302	TRUE	CD4 TCM	0.628
91	SRSF8	-1.23304	0.275601	0.789108	0.965714	25302	TRUE	CD4 TCM	0.628
91	ENDOD1	NA	NA	NA	NA	25302	TRUE	CD4 TCM	0.628
91	AP000787.1	NA	NA	NA	NA	25302	TRUE	CD4 TCM	0.628
91	SESN3	NA	NA	NA	NA	25302	TRUE	CD4 TCM	0.628
91	AP000820.2	NA	NA	NA	NA	25302	TRUE	CD4 TCM	0.628
91	FAM76B	NA	NA	NA	NA	25302	TRUE	CD4 TCM	0.628
91	CEP57	-0.506819	0.600576	0.935677	0.923916	25302	TRUE	CD4 TCM	0.628
91	MTMR2	NA	NA	NA	NA	25302	TRUE	CD4 TCM	0.628
91	MAML2	-0.636942	0.678779	0.966722	0.939469	25302	TRUE	CD4 TCM	0.628
91	AP000779.1	NA	NA	NA	NA	25302	TRUE	CD4 TCM	0.628
91	CCDC82	NA	NA	NA	NA	25302	TRUE	CD4 TCM	0.628
91	JRKL	NA	NA	NA	NA	25302	TRUE	CD4 TCM	0.628
91	CNTN5	NA	NA	NA	NA	25302	TRUE	CD4 TCM	0.628
91	ARHGAP42	NA	NA	NA	NA	25302	TRUE	CD4 TCM	0.628
91	TRPC6	NA	NA	NA	NA	25302	TRUE	CD4 TCM	0.628
91	CEP126	NA	NA	NA	NA	25302	TRUE	CD4 TCM	0.628
91	BIRC3	-0.934875	0.36491	0.864178	0.808629	25302	TRUE	CD4 TCM	0.628
91	BIRC2	-0.106764	0.959057	0.994298	0.988243	25302	TRUE	CD4 TCM	0.628
91	TMEM123	-0.794896	0.177935	0.685576	0.420657	25302	TRUE	CD4 TCM	0.628
91	AP001830.1	NA	NA	NA	NA	25302	TRUE	CD4 TCM	0.628
91	DCUN1D5	NA	NA	NA	NA	25302	TRUE	CD4 TCM	0.628
91	DYNC2H1	NA	NA	NA	NA	25302	TRUE	CD4 TCM	0.628
91	PDGFD	NA	NA	NA	NA	25302	TRUE	CD4 TCM	0.628
91	CASP4	0.197714	0.803946	0.989047	0.979801	25302	TRUE	CD4 TCM	0.628
91	CASP5	NA	NA	NA	NA	25302	TRUE	CD4 TCM	0.628
91	CASP1	NA	NA	NA	NA	25302	TRUE	CD4 TCM	0.628
91	CARD16	NA	NA	NA	NA	25302	TRUE	CD4 TCM	0.628
91	CARD17	NA	NA	NA	NA	25302	TRUE	CD4 TCM	0.628
91	MSANTD4	NA	NA	NA	NA	25302	TRUE	CD4 TCM	0.628
91	KBTBD3	NA	NA	NA	NA	25302	TRUE	CD4 TCM	0.628
91	AASDHPPT	NA	NA	NA	NA	25302	TRUE	CD4 TCM	0.628
91	AP000766.1	NA	NA	NA	NA	25302	TRUE	CD4 TCM	0.628
91	CWF19L2	NA	NA	NA	NA	25302	TRUE	CD4 TCM	0.628
91	ALKBH8	NA	NA	NA	NA	25302	TRUE	CD4 TCM	0.628
91	SLC35F2	NA	NA	NA	NA	25302	TRUE	CD4 TCM	0.628
91	RAB39A	NA	NA	NA	NA	25302	TRUE	CD4 TCM	0.628
91	AP003307.1	NA	NA	NA	NA	25302	TRUE	CD4 TCM	0.628
91	CUL5	NA	NA	NA	NA	25302	TRUE	CD4 TCM	0.628
91	ACAT1	NA	NA	NA	NA	25302	TRUE	CD4 TCM	0.628
91	AP002433.2	NA	NA	NA	NA	25302	TRUE	CD4 TCM	0.628
91	NPAT	-2.02774	0.0743	0.576016	0.898783	25302	TRUE	CD4 TCM	0.628
91	ATM	NA	NA	NA	NA	25302	TRUE	CD4 TCM	0.628
91	C11orf65	NA	NA	NA	NA	25302	TRUE	CD4 TCM	0.628
91	POGLUT3	NA	NA	NA	NA	25302	TRUE	CD4 TCM	0.628
91	EXPH5	NA	NA	NA	NA	25302	TRUE	CD4 TCM	0.628
91	DDX10	NA	NA	NA	NA	25302	TRUE	CD4 TCM	0.628
91	AP003049.2	NA	NA	NA	NA	25302	TRUE	CD4 TCM	0.628
91	RDX	NA	NA	NA	NA	25302	TRUE	CD4 TCM	0.628
91	AP001981.2	NA	NA	NA	NA	25302	TRUE	CD4 TCM	0.628
91	ZC3H12C	NA	NA	NA	NA	25302	TRUE	CD4 TCM	0.628
91	FDX1	NA	NA	NA	NA	25302	TRUE	CD4 TCM	0.628
91	ARHGAP20	NA	NA	NA	NA	25302	TRUE	CD4 TCM	0.628
91	LINC02550	NA	NA	NA	NA	25302	TRUE	CD4 TCM	0.628
91	POU2AF1	NA	NA	NA	NA	25302	TRUE	CD4 TCM	0.628
91	LAYN	NA	NA	NA	NA	25302	TRUE	CD4 TCM	0.628
91	SIK2	NA	NA	NA	NA	25302	TRUE	CD4 TCM	0.628
91	PPP2R1B	NA	NA	NA	NA	25302	TRUE	CD4 TCM	0.628
91	ALG9	NA	NA	NA	NA	25302	TRUE	CD4 TCM	0.628
91	FDXACB1	NA	NA	NA	NA	25302	TRUE	CD4 TCM	0.628
91	C11orf1	NA	NA	NA	NA	25302	TRUE	CD4 TCM	0.628
91	DIXDC1	NA	NA	NA	NA	25302	TRUE	CD4 TCM	0.628
91	DLAT	NA	NA	NA	NA	25302	TRUE	CD4 TCM	0.628
91	NKAPD1	NA	NA	NA	NA	25302	TRUE	CD4 TCM	0.628
91	TIMM8B	NA	NA	NA	NA	25302	TRUE	CD4 TCM	0.628
91	SDHD	NA	NA	NA	NA	25302	TRUE	CD4 TCM	0.628
91	IL18	NA	NA	NA	NA	25302	TRUE	CD4 TCM	0.628
91	TEX12	NA	NA	NA	NA	25302	TRUE	CD4 TCM	0.628
91	BCO2	NA	NA	NA	NA	25302	TRUE	CD4 TCM	0.628
91	PTS	NA	NA	NA	NA	25302	TRUE	CD4 TCM	0.628
91	PLET1	NA	NA	NA	NA	25302	TRUE	CD4 TCM	0.628
91	LINC02762	NA	NA	NA	NA	25302	TRUE	CD4 TCM	0.628
91	NCAM1	NA	NA	NA	NA	25302	TRUE	CD4 TCM	0.628
91	TTC12	NA	NA	NA	NA	25302	TRUE	CD4 TCM	0.628
91	ZW10	NA	NA	NA	NA	25302	TRUE	CD4 TCM	0.628
91	USP28	NA	NA	NA	NA	25302	TRUE	CD4 TCM	0.628
91	HTR3A	NA	NA	NA	NA	25302	TRUE	CD4 TCM	0.628
91	ZBTB16	NA	NA	NA	NA	25302	TRUE	CD4 TCM	0.628
91	C11orf71	NA	NA	NA	NA	25302	TRUE	CD4 TCM	0.628
91	RBM7	NA	NA	NA	NA	25302	TRUE	CD4 TCM	0.628
91	REXO2	-0.165907	0.839194	0.989047	0.968831	25302	TRUE	CD4 TCM	0.628
91	CADM1	NA	NA	NA	NA	25302	TRUE	CD4 TCM	0.628
91	LINC02698	NA	NA	NA	NA	25302	TRUE	CD4 TCM	0.628
91	LINC00900	NA	NA	NA	NA	25302	TRUE	CD4 TCM	0.628
91	BUD13	NA	NA	NA	NA	25302	TRUE	CD4 TCM	0.628
91	ZPR1	NA	NA	NA	NA	25302	TRUE	CD4 TCM	0.628
91	APOA1	NA	NA	NA	NA	25302	TRUE	CD4 TCM	0.628
91	APOA1-AS	NA	NA	NA	NA	25302	TRUE	CD4 TCM	0.628
91	SIK3	NA	NA	NA	NA	25302	TRUE	CD4 TCM	0.628
91	AP000936.1	NA	NA	NA	NA	25302	TRUE	CD4 TCM	0.628
91	PAFAH1B2	NA	NA	NA	NA	25302	TRUE	CD4 TCM	0.628
91	SIDT2	NA	NA	NA	NA	25302	TRUE	CD4 TCM	0.628
91	TAGLN	NA	NA	NA	NA	25302	TRUE	CD4 TCM	0.628
91	PCSK7	NA	NA	NA	NA	25302	TRUE	CD4 TCM	0.628
91	RNF214	NA	NA	NA	NA	25302	TRUE	CD4 TCM	0.628
91	BACE1	NA	NA	NA	NA	25302	TRUE	CD4 TCM	0.628
91	CEP164	NA	NA	NA	NA	25302	TRUE	CD4 TCM	0.628
91	FXYD2	NA	NA	NA	NA	25302	TRUE	CD4 TCM	0.628
91	AP000757.1	NA	NA	NA	NA	25302	TRUE	CD4 TCM	0.628
91	FXYD6	NA	NA	NA	NA	25302	TRUE	CD4 TCM	0.628
91	TMPRSS13	NA	NA	NA	NA	25302	TRUE	CD4 TCM	0.628
91	IL10RA	-2.67503	0.00340863	0.486841	0.149215	25302	TRUE	CD4 TCM	0.628
91	SMIM35	NA	NA	NA	NA	25302	TRUE	CD4 TCM	0.628
91	SCN4B	NA	NA	NA	NA	25302	TRUE	CD4 TCM	0.628
91	JAML	NA	NA	NA	NA	25302	TRUE	CD4 TCM	0.628
91	MPZL3	NA	NA	NA	NA	25302	TRUE	CD4 TCM	0.628
91	MPZL2	NA	NA	NA	NA	25302	TRUE	CD4 TCM	0.628
91	CD3E	0.00493414	0.98967	0.995209	0.994012	25302	TRUE	CD4 TCM	0.628
91	CD3D	0.147791	0.694822	0.9676	0.916968	25302	TRUE	CD4 TCM	0.628
91	CD3G	0.19444	0.632086	0.956176	0.998452	25302	TRUE	CD4 TCM	0.628
91	UBE4A	NA	NA	NA	NA	25302	TRUE	CD4 TCM	0.628
91	AP001267.1	NA	NA	NA	NA	25302	TRUE	CD4 TCM	0.628
91	ATP5MG	-0.0797742	0.842107	0.989047	0.993843	25302	TRUE	CD4 TCM	0.628
91	KMT2A	-0.511181	0.551313	0.926782	0.982656	25302	TRUE	CD4 TCM	0.628
91	AP001267.3	NA	NA	NA	NA	25302	TRUE	CD4 TCM	0.628
91	TMEM25	NA	NA	NA	NA	25302	TRUE	CD4 TCM	0.628
91	IFT46	NA	NA	NA	NA	25302	TRUE	CD4 TCM	0.628
91	ARCN1	NA	NA	NA	NA	25302	TRUE	CD4 TCM	0.628
91	AP002954.1	NA	NA	NA	NA	25302	TRUE	CD4 TCM	0.628
91	DDX6	0.623694	0.335185	0.853573	0.975911	25302	TRUE	CD4 TCM	0.628
91	AP004609.3	NA	NA	NA	NA	25302	TRUE	CD4 TCM	0.628
91	CXCR5	NA	NA	NA	NA	25302	TRUE	CD4 TCM	0.628
91	BCL9L	NA	NA	NA	NA	25302	TRUE	CD4 TCM	0.628
91	UPK2	NA	NA	NA	NA	25302	TRUE	CD4 TCM	0.628
91	CCDC84-DT	NA	NA	NA	NA	25302	TRUE	CD4 TCM	0.628
91	CCDC84	NA	NA	NA	NA	25302	TRUE	CD4 TCM	0.628
91	RPS25	0.29645	0.355911	0.859737	0.947195	25302	TRUE	CD4 TCM	0.628
91	TRAPPC4	NA	NA	NA	NA	25302	TRUE	CD4 TCM	0.628
91	SLC37A4	NA	NA	NA	NA	25302	TRUE	CD4 TCM	0.628
91	HYOU1	NA	NA	NA	NA	25302	TRUE	CD4 TCM	0.628
91	AP003392.5	NA	NA	NA	NA	25302	TRUE	CD4 TCM	0.628
91	VPS11	NA	NA	NA	NA	25302	TRUE	CD4 TCM	0.628
91	HMBS	NA	NA	NA	NA	25302	TRUE	CD4 TCM	0.628
91	H2AFX	NA	NA	NA	NA	25302	TRUE	CD4 TCM	0.628
91	DPAGT1	NA	NA	NA	NA	25302	TRUE	CD4 TCM	0.628
91	C2CD2L	NA	NA	NA	NA	25302	TRUE	CD4 TCM	0.628
91	HINFP	NA	NA	NA	NA	25302	TRUE	CD4 TCM	0.628
91	NLRX1	NA	NA	NA	NA	25302	TRUE	CD4 TCM	0.628
91	CCDC153	NA	NA	NA	NA	25302	TRUE	CD4 TCM	0.628
91	CBL	NA	NA	NA	NA	25302	TRUE	CD4 TCM	0.628
91	MCAM	NA	NA	NA	NA	25302	TRUE	CD4 TCM	0.628
91	RNF26	NA	NA	NA	NA	25302	TRUE	CD4 TCM	0.628
91	USP2	NA	NA	NA	NA	25302	TRUE	CD4 TCM	0.628
91	NECTIN1	NA	NA	NA	NA	25302	TRUE	CD4 TCM	0.628
91	OAF	NA	NA	NA	NA	25302	TRUE	CD4 TCM	0.628
91	ARHGEF12	NA	NA	NA	NA	25302	TRUE	CD4 TCM	0.628
91	GRIK4	NA	NA	NA	NA	25302	TRUE	CD4 TCM	0.628
91	TBCEL	NA	NA	NA	NA	25302	TRUE	CD4 TCM	0.628
91	SC5D	NA	NA	NA	NA	25302	TRUE	CD4 TCM	0.628
91	AP000977.1	NA	NA	NA	NA	25302	TRUE	CD4 TCM	0.628
91	SORL1	-2.42196	0.0393159	0.576016	0.762012	25302	TRUE	CD4 TCM	0.628
91	AP001977.1	NA	NA	NA	NA	25302	TRUE	CD4 TCM	0.628
91	UBASH3B	NA	NA	NA	NA	25302	TRUE	CD4 TCM	0.628
91	AP002762.2	NA	NA	NA	NA	25302	TRUE	CD4 TCM	0.628
91	CRTAM	NA	NA	NA	NA	25302	TRUE	CD4 TCM	0.628
91	JHY	NA	NA	NA	NA	25302	TRUE	CD4 TCM	0.628
91	HSPA8	-0.290374	0.47057	0.902115	0.83646	25302	TRUE	CD4 TCM	0.628
91	AP000926.2	NA	NA	NA	NA	25302	TRUE	CD4 TCM	0.628
91	CLMP	NA	NA	NA	NA	25302	TRUE	CD4 TCM	0.628
91	GRAMD1B	NA	NA	NA	NA	25302	TRUE	CD4 TCM	0.628
91	ZNF202	NA	NA	NA	NA	25302	TRUE	CD4 TCM	0.628
91	VWA5A	NA	NA	NA	NA	25302	TRUE	CD4 TCM	0.628
91	TBRG1	-1.37489	0.185659	0.703885	0.770453	25302	TRUE	CD4 TCM	0.628
91	SIAE	NA	NA	NA	NA	25302	TRUE	CD4 TCM	0.628
91	SPA17	NA	NA	NA	NA	25302	TRUE	CD4 TCM	0.628
91	NRGN	NA	NA	NA	NA	25302	TRUE	CD4 TCM	0.628
91	AP000866.5	NA	NA	NA	NA	25302	TRUE	CD4 TCM	0.628
91	ESAM	NA	NA	NA	NA	25302	TRUE	CD4 TCM	0.628
91	MSANTD2	NA	NA	NA	NA	25302	TRUE	CD4 TCM	0.628
91	AP000866.6	NA	NA	NA	NA	25302	TRUE	CD4 TCM	0.628
91	AP000866.1	NA	NA	NA	NA	25302	TRUE	CD4 TCM	0.628
91	ROBO3	NA	NA	NA	NA	25302	TRUE	CD4 TCM	0.628
91	CCDC15-DT	NA	NA	NA	NA	25302	TRUE	CD4 TCM	0.628
91	CCDC15	NA	NA	NA	NA	25302	TRUE	CD4 TCM	0.628
91	SLC37A2	NA	NA	NA	NA	25302	TRUE	CD4 TCM	0.628
91	TMEM218	NA	NA	NA	NA	25302	TRUE	CD4 TCM	0.628
91	FEZ1	NA	NA	NA	NA	25302	TRUE	CD4 TCM	0.628
91	EI24	NA	NA	NA	NA	25302	TRUE	CD4 TCM	0.628
91	STT3A	NA	NA	NA	NA	25302	TRUE	CD4 TCM	0.628
91	CHEK1	NA	NA	NA	NA	25302	TRUE	CD4 TCM	0.628
91	HYLS1	NA	NA	NA	NA	25302	TRUE	CD4 TCM	0.628
91	PUS3	NA	NA	NA	NA	25302	TRUE	CD4 TCM	0.628
91	RPUSD4	NA	NA	NA	NA	25302	TRUE	CD4 TCM	0.628
91	FAM118B	NA	NA	NA	NA	25302	TRUE	CD4 TCM	0.628
91	SRPRA	NA	NA	NA	NA	25302	TRUE	CD4 TCM	0.628
91	FOXRED1	NA	NA	NA	NA	25302	TRUE	CD4 TCM	0.628
91	TIRAP	NA	NA	NA	NA	25302	TRUE	CD4 TCM	0.628
91	AP001318.2	NA	NA	NA	NA	25302	TRUE	CD4 TCM	0.628
91	DCPS	NA	NA	NA	NA	25302	TRUE	CD4 TCM	0.628
91	GSEC	NA	NA	NA	NA	25302	TRUE	CD4 TCM	0.628
91	ST3GAL4	NA	NA	NA	NA	25302	TRUE	CD4 TCM	0.628
91	KIRREL3	NA	NA	NA	NA	25302	TRUE	CD4 TCM	0.628
91	LINC02725	NA	NA	NA	NA	25302	TRUE	CD4 TCM	0.628
91	ETS1	-0.224757	0.59978	0.935677	0.95407	25302	TRUE	CD4 TCM	0.628
91	FLI1	-1.6578	0.145047	0.613204	0.690808	25302	TRUE	CD4 TCM	0.628
91	SENCR	NA	NA	NA	NA	25302	TRUE	CD4 TCM	0.628
91	C11orf45	NA	NA	NA	NA	25302	TRUE	CD4 TCM	0.628
91	ARHGAP32	NA	NA	NA	NA	25302	TRUE	CD4 TCM	0.628
91	AP003327.2	NA	NA	NA	NA	25302	TRUE	CD4 TCM	0.628
91	TMEM45B	NA	NA	NA	NA	25302	TRUE	CD4 TCM	0.628
91	NFRKB	NA	NA	NA	NA	25302	TRUE	CD4 TCM	0.628
91	PRDM10	NA	NA	NA	NA	25302	TRUE	CD4 TCM	0.628
91	LINC00167	NA	NA	NA	NA	25302	TRUE	CD4 TCM	0.628
91	APLP2	NA	NA	NA	NA	25302	TRUE	CD4 TCM	0.628
91	ST14	NA	NA	NA	NA	25302	TRUE	CD4 TCM	0.628
91	ZBTB44	NA	NA	NA	NA	25302	TRUE	CD4 TCM	0.628
91	ZBTB44-DT	NA	NA	NA	NA	25302	TRUE	CD4 TCM	0.628
91	AP003486.1	NA	NA	NA	NA	25302	TRUE	CD4 TCM	0.628
91	SNX19	NA	NA	NA	NA	25302	TRUE	CD4 TCM	0.628
91	NTM	NA	NA	NA	NA	25302	TRUE	CD4 TCM	0.628
91	OPCML	NA	NA	NA	NA	25302	TRUE	CD4 TCM	0.628
91	IGSF9B	NA	NA	NA	NA	25302	TRUE	CD4 TCM	0.628
91	LINC02731	NA	NA	NA	NA	25302	TRUE	CD4 TCM	0.628
91	JAM3	NA	NA	NA	NA	25302	TRUE	CD4 TCM	0.628
91	NCAPD3	NA	NA	NA	NA	25302	TRUE	CD4 TCM	0.628
91	VPS26B	NA	NA	NA	NA	25302	TRUE	CD4 TCM	0.628
91	THYN1	-0.533048	0.586562	0.931267	0.968952	25302	TRUE	CD4 TCM	0.628
91	ACAD8	NA	NA	NA	NA	25302	TRUE	CD4 TCM	0.628
91	GLB1L2	NA	NA	NA	NA	25302	TRUE	CD4 TCM	0.628
91	IQSEC3	NA	NA	NA	NA	25302	TRUE	CD4 TCM	0.628
91	AC026369.3	NA	NA	NA	NA	25302	TRUE	CD4 TCM	0.628
91	SLC6A12	NA	NA	NA	NA	25302	TRUE	CD4 TCM	0.628
91	AC007406.5	NA	NA	NA	NA	25302	TRUE	CD4 TCM	0.628
91	KDM5A	1.13075	0.254281	0.789108	0.971798	25302	TRUE	CD4 TCM	0.628
91	CCDC77	NA	NA	NA	NA	25302	TRUE	CD4 TCM	0.628
91	B4GALNT3	NA	NA	NA	NA	25302	TRUE	CD4 TCM	0.628
91	NINJ2	NA	NA	NA	NA	25302	TRUE	CD4 TCM	0.628
91	AC021054.1	NA	NA	NA	NA	25302	TRUE	CD4 TCM	0.628
91	WNK1	-0.554074	0.579014	0.930854	0.969609	25302	TRUE	CD4 TCM	0.628
91	RAD52	NA	NA	NA	NA	25302	TRUE	CD4 TCM	0.628
91	AC004803.1	NA	NA	NA	NA	25302	TRUE	CD4 TCM	0.628
91	ERC1	NA	NA	NA	NA	25302	TRUE	CD4 TCM	0.628
91	WNT5B	NA	NA	NA	NA	25302	TRUE	CD4 TCM	0.628
91	FBXL14	NA	NA	NA	NA	25302	TRUE	CD4 TCM	0.628
91	ADIPOR2	NA	NA	NA	NA	25302	TRUE	CD4 TCM	0.628
91	CACNA2D4	NA	NA	NA	NA	25302	TRUE	CD4 TCM	0.628
91	AC005342.2	NA	NA	NA	NA	25302	TRUE	CD4 TCM	0.628
91	DCP1B	NA	NA	NA	NA	25302	TRUE	CD4 TCM	0.628
91	CACNA1C	NA	NA	NA	NA	25302	TRUE	CD4 TCM	0.628
91	CACNA1C-AS1	NA	NA	NA	NA	25302	TRUE	CD4 TCM	0.628
91	FKBP4	NA	NA	NA	NA	25302	TRUE	CD4 TCM	0.628
91	ITFG2-AS1	NA	NA	NA	NA	25302	TRUE	CD4 TCM	0.628
91	ITFG2	NA	NA	NA	NA	25302	TRUE	CD4 TCM	0.628
91	NRIP2	NA	NA	NA	NA	25302	TRUE	CD4 TCM	0.628
91	RHNO1	NA	NA	NA	NA	25302	TRUE	CD4 TCM	0.628
91	TULP3	NA	NA	NA	NA	25302	TRUE	CD4 TCM	0.628
91	AC005911.1	NA	NA	NA	NA	25302	TRUE	CD4 TCM	0.628
91	TSPAN9	NA	NA	NA	NA	25302	TRUE	CD4 TCM	0.628
91	CRACR2A	NA	NA	NA	NA	25302	TRUE	CD4 TCM	0.628
91	AC006207.1	NA	NA	NA	NA	25302	TRUE	CD4 TCM	0.628
91	PARP11	NA	NA	NA	NA	25302	TRUE	CD4 TCM	0.628
91	AC005842.1	NA	NA	NA	NA	25302	TRUE	CD4 TCM	0.628
91	CCND2-AS1	NA	NA	NA	NA	25302	TRUE	CD4 TCM	0.628
91	CCND2	NA	NA	NA	NA	25302	TRUE	CD4 TCM	0.628
91	TIGAR	NA	NA	NA	NA	25302	TRUE	CD4 TCM	0.628
91	C12orf4	NA	NA	NA	NA	25302	TRUE	CD4 TCM	0.628
91	RAD51AP1	NA	NA	NA	NA	25302	TRUE	CD4 TCM	0.628
91	DYRK4	NA	NA	NA	NA	25302	TRUE	CD4 TCM	0.628
91	AKAP3	NA	NA	NA	NA	25302	TRUE	CD4 TCM	0.628
91	NDUFA9	NA	NA	NA	NA	25302	TRUE	CD4 TCM	0.628
91	GALNT8	NA	NA	NA	NA	25302	TRUE	CD4 TCM	0.628
91	AC005833.2	NA	NA	NA	NA	25302	TRUE	CD4 TCM	0.628
91	VWF	NA	NA	NA	NA	25302	TRUE	CD4 TCM	0.628
91	CD9	NA	NA	NA	NA	25302	TRUE	CD4 TCM	0.628
91	TNFRSF1A	NA	NA	NA	NA	25302	TRUE	CD4 TCM	0.628
91	SCNN1A	NA	NA	NA	NA	25302	TRUE	CD4 TCM	0.628
91	LTBR	NA	NA	NA	NA	25302	TRUE	CD4 TCM	0.628
91	CD27-AS1	NA	NA	NA	NA	25302	TRUE	CD4 TCM	0.628
91	CD27	-0.824763	0.340959	0.853676	0.60712	25302	TRUE	CD4 TCM	0.628
91	TAPBPL	NA	NA	NA	NA	25302	TRUE	CD4 TCM	0.628
91	VAMP1	NA	NA	NA	NA	25302	TRUE	CD4 TCM	0.628
91	MRPL51	NA	NA	NA	NA	25302	TRUE	CD4 TCM	0.628
91	NCAPD2	NA	NA	NA	NA	25302	TRUE	CD4 TCM	0.628
91	GAPDH	0.551036	0.142046	0.613204	0.561319	25302	TRUE	CD4 TCM	0.628
91	AC006064.4	NA	NA	NA	NA	25302	TRUE	CD4 TCM	0.628
91	IFFO1	NA	NA	NA	NA	25302	TRUE	CD4 TCM	0.628
91	NOP2	NA	NA	NA	NA	25302	TRUE	CD4 TCM	0.628
91	CHD4	1.42279	0.246837	0.788406	0.949431	25302	TRUE	CD4 TCM	0.628
91	AC006064.2	NA	NA	NA	NA	25302	TRUE	CD4 TCM	0.628
91	LPAR5	NA	NA	NA	NA	25302	TRUE	CD4 TCM	0.628
91	ACRBP	NA	NA	NA	NA	25302	TRUE	CD4 TCM	0.628
91	ING4	NA	NA	NA	NA	25302	TRUE	CD4 TCM	0.628
91	AC125494.1	NA	NA	NA	NA	25302	TRUE	CD4 TCM	0.628
91	ZNF384	NA	NA	NA	NA	25302	TRUE	CD4 TCM	0.628
91	PIANP	NA	NA	NA	NA	25302	TRUE	CD4 TCM	0.628
91	COPS7A	NA	NA	NA	NA	25302	TRUE	CD4 TCM	0.628
91	AC125494.2	NA	NA	NA	NA	25302	TRUE	CD4 TCM	0.628
91	MLF2	NA	NA	NA	NA	25302	TRUE	CD4 TCM	0.628
91	PTMS	NA	NA	NA	NA	25302	TRUE	CD4 TCM	0.628
91	LAG3	NA	NA	NA	NA	25302	TRUE	CD4 TCM	0.628
91	CD4	-2.39363	0.0393159	0.576016	0.339528	25302	TRUE	CD4 TCM	0.628
91	GPR162	NA	NA	NA	NA	25302	TRUE	CD4 TCM	0.628
91	P3H3	NA	NA	NA	NA	25302	TRUE	CD4 TCM	0.628
91	CDCA3	NA	NA	NA	NA	25302	TRUE	CD4 TCM	0.628
91	USP5	NA	NA	NA	NA	25302	TRUE	CD4 TCM	0.628
91	TPI1	-0.665615	0.350769	0.856457	0.932416	25302	TRUE	CD4 TCM	0.628
91	SPSB2	NA	NA	NA	NA	25302	TRUE	CD4 TCM	0.628
91	LRRC23	NA	NA	NA	NA	25302	TRUE	CD4 TCM	0.628
91	ENO2	NA	NA	NA	NA	25302	TRUE	CD4 TCM	0.628
91	ATN1	NA	NA	NA	NA	25302	TRUE	CD4 TCM	0.628
91	C12orf57	-0.23815	0.548049	0.926782	0.780627	25302	TRUE	CD4 TCM	0.628
91	U47924.2	NA	NA	NA	NA	25302	TRUE	CD4 TCM	0.628
91	PTPN6	-0.100152	0.897073	0.989047	0.970686	25302	TRUE	CD4 TCM	0.628
91	MIR200CHG	NA	NA	NA	NA	25302	TRUE	CD4 TCM	0.628
91	PHB2	0.745085	0.296679	0.81735	0.845709	25302	TRUE	CD4 TCM	0.628
91	EMG1	NA	NA	NA	NA	25302	TRUE	CD4 TCM	0.628
91	LPCAT3	NA	NA	NA	NA	25302	TRUE	CD4 TCM	0.628
91	C1S	NA	NA	NA	NA	25302	TRUE	CD4 TCM	0.628
91	C1RL	NA	NA	NA	NA	25302	TRUE	CD4 TCM	0.628
91	C1RL-AS1	NA	NA	NA	NA	25302	TRUE	CD4 TCM	0.628
91	RBP5	NA	NA	NA	NA	25302	TRUE	CD4 TCM	0.628
91	CLSTN3	NA	NA	NA	NA	25302	TRUE	CD4 TCM	0.628
91	PEX5	NA	NA	NA	NA	25302	TRUE	CD4 TCM	0.628
91	CD163L1	NA	NA	NA	NA	25302	TRUE	CD4 TCM	0.628
91	CD163	NA	NA	NA	NA	25302	TRUE	CD4 TCM	0.628
91	CLEC4C	NA	NA	NA	NA	25302	TRUE	CD4 TCM	0.628
91	SLC2A14	NA	NA	NA	NA	25302	TRUE	CD4 TCM	0.628
91	SLC2A3	-0.15629	0.744725	0.985889	0.875936	25302	TRUE	CD4 TCM	0.628
91	AC006511.6	NA	NA	NA	NA	25302	TRUE	CD4 TCM	0.628
91	FOXJ2	NA	NA	NA	NA	25302	TRUE	CD4 TCM	0.628
91	C3AR1	NA	NA	NA	NA	25302	TRUE	CD4 TCM	0.628
91	NECAP1	NA	NA	NA	NA	25302	TRUE	CD4 TCM	0.628
91	CLEC4A	NA	NA	NA	NA	25302	TRUE	CD4 TCM	0.628
91	FAM66C	NA	NA	NA	NA	25302	TRUE	CD4 TCM	0.628
91	FAM90A1	NA	NA	NA	NA	25302	TRUE	CD4 TCM	0.628
91	AC092745.5	NA	NA	NA	NA	25302	TRUE	CD4 TCM	0.628
91	AC092745.4	NA	NA	NA	NA	25302	TRUE	CD4 TCM	0.628
91	LINC00937	NA	NA	NA	NA	25302	TRUE	CD4 TCM	0.628
91	CLEC6A	NA	NA	NA	NA	25302	TRUE	CD4 TCM	0.628
91	CLEC4D	NA	NA	NA	NA	25302	TRUE	CD4 TCM	0.628
91	CLEC4E	NA	NA	NA	NA	25302	TRUE	CD4 TCM	0.628
91	AC092746.1	NA	NA	NA	NA	25302	TRUE	CD4 TCM	0.628
91	RIMKLB	NA	NA	NA	NA	25302	TRUE	CD4 TCM	0.628
91	A2ML1-AS1	NA	NA	NA	NA	25302	TRUE	CD4 TCM	0.628
91	AC092490.1	NA	NA	NA	NA	25302	TRUE	CD4 TCM	0.628
91	AC006581.2	NA	NA	NA	NA	25302	TRUE	CD4 TCM	0.628
91	PHC1	NA	NA	NA	NA	25302	TRUE	CD4 TCM	0.628
91	M6PR	-1.43371	0.113669	0.613204	0.988162	25302	TRUE	CD4 TCM	0.628
91	KLRG1	-0.89037	0.238884	0.787357	0.75632	25302	TRUE	CD4 TCM	0.628
91	AC006581.1	NA	NA	NA	NA	25302	TRUE	CD4 TCM	0.628
91	LINC00612	NA	NA	NA	NA	25302	TRUE	CD4 TCM	0.628
91	A2M-AS1	NA	NA	NA	NA	25302	TRUE	CD4 TCM	0.628
91	A2M	NA	NA	NA	NA	25302	TRUE	CD4 TCM	0.628
91	PZP	NA	NA	NA	NA	25302	TRUE	CD4 TCM	0.628
91	LINC00987	NA	NA	NA	NA	25302	TRUE	CD4 TCM	0.628
91	AC010175.1	NA	NA	NA	NA	25302	TRUE	CD4 TCM	0.628
91	AC092821.3	-0.836198	0.368469	0.865229	0.848306	25302	TRUE	CD4 TCM	0.628
91	KLRB1	0.778593	0.104677	0.589691	0.498616	25302	TRUE	CD4 TCM	0.628
91	AC010186.3	NA	NA	NA	NA	25302	TRUE	CD4 TCM	0.628
91	CLEC2D	0.348331	0.577227	0.930854	0.914554	25302	TRUE	CD4 TCM	0.628
91	CLECL1	NA	NA	NA	NA	25302	TRUE	CD4 TCM	0.628
91	CD69	0.329175	0.37847	0.873434	0.548671	25302	TRUE	CD4 TCM	0.628
91	KLRF1	NA	NA	NA	NA	25302	TRUE	CD4 TCM	0.628
91	CLEC2B	0.169446	0.771322	0.985889	0.99408	25302	TRUE	CD4 TCM	0.628
91	AC091814.1	NA	NA	NA	NA	25302	TRUE	CD4 TCM	0.628
91	LINC02470	NA	NA	NA	NA	25302	TRUE	CD4 TCM	0.628
91	CLEC12A	NA	NA	NA	NA	25302	TRUE	CD4 TCM	0.628
91	CLEC1B	NA	NA	NA	NA	25302	TRUE	CD4 TCM	0.628
91	CLEC12B	NA	NA	NA	NA	25302	TRUE	CD4 TCM	0.628
91	AC024224.2	NA	NA	NA	NA	25302	TRUE	CD4 TCM	0.628
91	CLEC9A	NA	NA	NA	NA	25302	TRUE	CD4 TCM	0.628
91	CLEC1A	NA	NA	NA	NA	25302	TRUE	CD4 TCM	0.628
91	CLEC7A	NA	NA	NA	NA	25302	TRUE	CD4 TCM	0.628
91	OLR1	NA	NA	NA	NA	25302	TRUE	CD4 TCM	0.628
91	TMEM52B	NA	NA	NA	NA	25302	TRUE	CD4 TCM	0.628
91	GABARAPL1	NA	NA	NA	NA	25302	TRUE	CD4 TCM	0.628
91	KLRD1	NA	NA	NA	NA	25302	TRUE	CD4 TCM	0.628
91	AC022075.1	NA	NA	NA	NA	25302	TRUE	CD4 TCM	0.628
91	KLRK1	0.509278	0.524068	0.926782	0.818079	25302	TRUE	CD4 TCM	0.628
91	KLRC4	NA	NA	NA	NA	25302	TRUE	CD4 TCM	0.628
91	KLRC3	NA	NA	NA	NA	25302	TRUE	CD4 TCM	0.628
91	KLRC2	NA	NA	NA	NA	25302	TRUE	CD4 TCM	0.628
91	KLRC1	NA	NA	NA	NA	25302	TRUE	CD4 TCM	0.628
91	LINC02446	-0.845158	0.254985	0.789108	0.600225	25302	TRUE	CD4 TCM	0.628
91	MAGOHB	NA	NA	NA	NA	25302	TRUE	CD4 TCM	0.628
91	YBX3	NA	NA	NA	NA	25302	TRUE	CD4 TCM	0.628
91	PRH1	NA	NA	NA	NA	25302	TRUE	CD4 TCM	0.628
91	TAS2R14	NA	NA	NA	NA	25302	TRUE	CD4 TCM	0.628
91	SMIM10L1	NA	NA	NA	NA	25302	TRUE	CD4 TCM	0.628
91	AC244131.2	NA	NA	NA	NA	25302	TRUE	CD4 TCM	0.628
91	LINC01252	NA	NA	NA	NA	25302	TRUE	CD4 TCM	0.628
91	ETV6	NA	NA	NA	NA	25302	TRUE	CD4 TCM	0.628
91	BCL2L14	NA	NA	NA	NA	25302	TRUE	CD4 TCM	0.628
91	LRP6	NA	NA	NA	NA	25302	TRUE	CD4 TCM	0.628
91	MANSC1	NA	NA	NA	NA	25302	TRUE	CD4 TCM	0.628
91	LOH12CR2	NA	NA	NA	NA	25302	TRUE	CD4 TCM	0.628
91	BORCS5	NA	NA	NA	NA	25302	TRUE	CD4 TCM	0.628
91	DUSP16	NA	NA	NA	NA	25302	TRUE	CD4 TCM	0.628
91	AC007619.1	NA	NA	NA	NA	25302	TRUE	CD4 TCM	0.628
91	CREBL2	NA	NA	NA	NA	25302	TRUE	CD4 TCM	0.628
91	GPR19	NA	NA	NA	NA	25302	TRUE	CD4 TCM	0.628
91	CDKN1B	-0.0774583	0.906984	0.989047	0.974404	25302	TRUE	CD4 TCM	0.628
91	AC008115.3	NA	NA	NA	NA	25302	TRUE	CD4 TCM	0.628
91	AC008115.1	NA	NA	NA	NA	25302	TRUE	CD4 TCM	0.628
91	APOLD1	NA	NA	NA	NA	25302	TRUE	CD4 TCM	0.628
91	DDX47	NA	NA	NA	NA	25302	TRUE	CD4 TCM	0.628
91	GPRC5A	NA	NA	NA	NA	25302	TRUE	CD4 TCM	0.628
91	GPRC5D-AS1	NA	NA	NA	NA	25302	TRUE	CD4 TCM	0.628
91	GPRC5D	NA	NA	NA	NA	25302	TRUE	CD4 TCM	0.628
91	HEBP1	NA	NA	NA	NA	25302	TRUE	CD4 TCM	0.628
91	AC023790.2	NA	NA	NA	NA	25302	TRUE	CD4 TCM	0.628
91	FAM234B	NA	NA	NA	NA	25302	TRUE	CD4 TCM	0.628
91	GSG1	NA	NA	NA	NA	25302	TRUE	CD4 TCM	0.628
91	EMP1	NA	NA	NA	NA	25302	TRUE	CD4 TCM	0.628
91	AC092112.1	NA	NA	NA	NA	25302	TRUE	CD4 TCM	0.628
91	ATF7IP	-0.650406	0.689159	0.966722	0.996906	25302	TRUE	CD4 TCM	0.628
91	PLBD1	NA	NA	NA	NA	25302	TRUE	CD4 TCM	0.628
91	AC008114.1	NA	NA	NA	NA	25302	TRUE	CD4 TCM	0.628
91	PLBD1-AS1	NA	NA	NA	NA	25302	TRUE	CD4 TCM	0.628
91	GUCY2C	NA	NA	NA	NA	25302	TRUE	CD4 TCM	0.628
91	AC010168.1	NA	NA	NA	NA	25302	TRUE	CD4 TCM	0.628
91	AC010168.2	NA	NA	NA	NA	25302	TRUE	CD4 TCM	0.628
91	HIST4H4	NA	NA	NA	NA	25302	TRUE	CD4 TCM	0.628
91	H2AFJ	NA	NA	NA	NA	25302	TRUE	CD4 TCM	0.628
91	WBP11	NA	NA	NA	NA	25302	TRUE	CD4 TCM	0.628
91	C12orf60	NA	NA	NA	NA	25302	TRUE	CD4 TCM	0.628
91	ERP27	NA	NA	NA	NA	25302	TRUE	CD4 TCM	0.628
91	ARHGDIB	0.22678	0.543767	0.926782	0.948822	25302	TRUE	CD4 TCM	0.628
91	PDE6H	NA	NA	NA	NA	25302	TRUE	CD4 TCM	0.628
91	PTPRO	NA	NA	NA	NA	25302	TRUE	CD4 TCM	0.628
91	EPS8	NA	NA	NA	NA	25302	TRUE	CD4 TCM	0.628
91	STRAP	-0.965964	0.438501	0.882878	0.997036	25302	TRUE	CD4 TCM	0.628
91	DERA	NA	NA	NA	NA	25302	TRUE	CD4 TCM	0.628
91	MGST1	NA	NA	NA	NA	25302	TRUE	CD4 TCM	0.628
91	AC007529.2	NA	NA	NA	NA	25302	TRUE	CD4 TCM	0.628
91	PLCZ1	NA	NA	NA	NA	25302	TRUE	CD4 TCM	0.628
91	PLEKHA5	NA	NA	NA	NA	25302	TRUE	CD4 TCM	0.628
91	AEBP2	-0.606891	0.689159	0.966722	0.904184	25302	TRUE	CD4 TCM	0.628
91	AC024901.1	NA	NA	NA	NA	25302	TRUE	CD4 TCM	0.628
91	PDE3A	NA	NA	NA	NA	25302	TRUE	CD4 TCM	0.628
91	PYROXD1	NA	NA	NA	NA	25302	TRUE	CD4 TCM	0.628
91	RECQL	NA	NA	NA	NA	25302	TRUE	CD4 TCM	0.628
91	GOLT1B	NA	NA	NA	NA	25302	TRUE	CD4 TCM	0.628
91	SPX	NA	NA	NA	NA	25302	TRUE	CD4 TCM	0.628
91	LDHB	-0.148734	0.713109	0.972884	0.931882	25302	TRUE	CD4 TCM	0.628
91	CMAS	NA	NA	NA	NA	25302	TRUE	CD4 TCM	0.628
91	ST8SIA1	NA	NA	NA	NA	25302	TRUE	CD4 TCM	0.628
91	AC053513.1	NA	NA	NA	NA	25302	TRUE	CD4 TCM	0.628
91	C2CD5	NA	NA	NA	NA	25302	TRUE	CD4 TCM	0.628
91	ETNK1	NA	NA	NA	NA	25302	TRUE	CD4 TCM	0.628
91	SOX5	NA	NA	NA	NA	25302	TRUE	CD4 TCM	0.628
91	BCAT1	NA	NA	NA	NA	25302	TRUE	CD4 TCM	0.628
91	LRMP	NA	NA	NA	NA	25302	TRUE	CD4 TCM	0.628
91	CASC1	NA	NA	NA	NA	25302	TRUE	CD4 TCM	0.628
91	ETFRF1	NA	NA	NA	NA	25302	TRUE	CD4 TCM	0.628
91	KRAS	NA	NA	NA	NA	25302	TRUE	CD4 TCM	0.628
91	AC087239.1	-2.2094	0.0538846	0.576016	0.742042	25302	TRUE	CD4 TCM	0.628
91	RASSF8	NA	NA	NA	NA	25302	TRUE	CD4 TCM	0.628
91	BHLHE41	NA	NA	NA	NA	25302	TRUE	CD4 TCM	0.628
91	SSPN	NA	NA	NA	NA	25302	TRUE	CD4 TCM	0.628
91	AC022509.2	NA	NA	NA	NA	25302	TRUE	CD4 TCM	0.628
91	AC024145.1	NA	NA	NA	NA	25302	TRUE	CD4 TCM	0.628
91	ITPR2	NA	NA	NA	NA	25302	TRUE	CD4 TCM	0.628
91	AC023051.1	NA	NA	NA	NA	25302	TRUE	CD4 TCM	0.628
91	INTS13	NA	NA	NA	NA	25302	TRUE	CD4 TCM	0.628
91	FGFR1OP2	-1.09006	0.287068	0.805096	0.939184	25302	TRUE	CD4 TCM	0.628
91	TM7SF3	NA	NA	NA	NA	25302	TRUE	CD4 TCM	0.628
91	MED21	NA	NA	NA	NA	25302	TRUE	CD4 TCM	0.628
91	AC092747.4	NA	NA	NA	NA	25302	TRUE	CD4 TCM	0.628
91	STK38L	NA	NA	NA	NA	25302	TRUE	CD4 TCM	0.628
91	ARNTL2	NA	NA	NA	NA	25302	TRUE	CD4 TCM	0.628
91	PPFIBP1	NA	NA	NA	NA	25302	TRUE	CD4 TCM	0.628
91	AC009509.1	NA	NA	NA	NA	25302	TRUE	CD4 TCM	0.628
91	MRPS35	NA	NA	NA	NA	25302	TRUE	CD4 TCM	0.628
91	KLHL42	NA	NA	NA	NA	25302	TRUE	CD4 TCM	0.628
91	CCDC91	NA	NA	NA	NA	25302	TRUE	CD4 TCM	0.628
91	AC022364.1	NA	NA	NA	NA	25302	TRUE	CD4 TCM	0.628
91	AC012150.1	NA	NA	NA	NA	25302	TRUE	CD4 TCM	0.628
91	FAR2	NA	NA	NA	NA	25302	TRUE	CD4 TCM	0.628
91	AC009318.1	NA	NA	NA	NA	25302	TRUE	CD4 TCM	0.628
91	ERGIC2	-1.54891	0.145047	0.613204	0.837925	25302	TRUE	CD4 TCM	0.628
91	OVCH1-AS1	NA	NA	NA	NA	25302	TRUE	CD4 TCM	0.628
91	TMTC1	NA	NA	NA	NA	25302	TRUE	CD4 TCM	0.628
91	IPO8	NA	NA	NA	NA	25302	TRUE	CD4 TCM	0.628
91	CAPRIN2	NA	NA	NA	NA	25302	TRUE	CD4 TCM	0.628
91	DDX11-AS1	NA	NA	NA	NA	25302	TRUE	CD4 TCM	0.628
91	DDX11	NA	NA	NA	NA	25302	TRUE	CD4 TCM	0.628
91	SINHCAF	NA	NA	NA	NA	25302	TRUE	CD4 TCM	0.628
91	AC024940.1	NA	NA	NA	NA	25302	TRUE	CD4 TCM	0.628
91	DENND5B	NA	NA	NA	NA	25302	TRUE	CD4 TCM	0.628
91	DENND5B-AS1	NA	NA	NA	NA	25302	TRUE	CD4 TCM	0.628
91	ETFBKMT	NA	NA	NA	NA	25302	TRUE	CD4 TCM	0.628
91	AMN1	NA	NA	NA	NA	25302	TRUE	CD4 TCM	0.628
91	AC023157.3	NA	NA	NA	NA	25302	TRUE	CD4 TCM	0.628
91	LINC02422	NA	NA	NA	NA	25302	TRUE	CD4 TCM	0.628
91	RESF1	-0.820252	0.138655	0.613204	0.522938	25302	TRUE	CD4 TCM	0.628
91	AC016957.2	NA	NA	NA	NA	25302	TRUE	CD4 TCM	0.628
91	BICD1	NA	NA	NA	NA	25302	TRUE	CD4 TCM	0.628
91	FGD4	NA	NA	NA	NA	25302	TRUE	CD4 TCM	0.628
91	DNM1L	NA	NA	NA	NA	25302	TRUE	CD4 TCM	0.628
91	YARS2	NA	NA	NA	NA	25302	TRUE	CD4 TCM	0.628
91	PKP2	NA	NA	NA	NA	25302	TRUE	CD4 TCM	0.628
91	ALG10	NA	NA	NA	NA	25302	TRUE	CD4 TCM	0.628
91	ALG10B	NA	NA	NA	NA	25302	TRUE	CD4 TCM	0.628
91	CPNE8	NA	NA	NA	NA	25302	TRUE	CD4 TCM	0.628
91	KIF21A	-0.153233	0.936942	0.989047	0.992874	25302	TRUE	CD4 TCM	0.628
91	ABCD2	NA	NA	NA	NA	25302	TRUE	CD4 TCM	0.628
91	C12orf40	NA	NA	NA	NA	25302	TRUE	CD4 TCM	0.628
91	SLC2A13	NA	NA	NA	NA	25302	TRUE	CD4 TCM	0.628
91	AC079630.1	NA	NA	NA	NA	25302	TRUE	CD4 TCM	0.628
91	LRRK2	NA	NA	NA	NA	25302	TRUE	CD4 TCM	0.628
91	AC090630.1	NA	NA	NA	NA	25302	TRUE	CD4 TCM	0.628
91	GXYLT1	NA	NA	NA	NA	25302	TRUE	CD4 TCM	0.628
91	YAF2	NA	NA	NA	NA	25302	TRUE	CD4 TCM	0.628
91	PPHLN1	-2.19405	0.0538846	0.576016	0.99511	25302	TRUE	CD4 TCM	0.628
91	ZCRB1	NA	NA	NA	NA	25302	TRUE	CD4 TCM	0.628
91	PRICKLE1	NA	NA	NA	NA	25302	TRUE	CD4 TCM	0.628
91	AC079601.1	NA	NA	NA	NA	25302	TRUE	CD4 TCM	0.628
91	PUS7L	NA	NA	NA	NA	25302	TRUE	CD4 TCM	0.628
91	IRAK4	NA	NA	NA	NA	25302	TRUE	CD4 TCM	0.628
91	TWF1	NA	NA	NA	NA	25302	TRUE	CD4 TCM	0.628
91	TMEM117	NA	NA	NA	NA	25302	TRUE	CD4 TCM	0.628
91	NELL2	0.105197	0.90773	0.989047	0.924601	25302	TRUE	CD4 TCM	0.628
91	ANO6	NA	NA	NA	NA	25302	TRUE	CD4 TCM	0.628
91	AC008124.1	NA	NA	NA	NA	25302	TRUE	CD4 TCM	0.628
91	ARID2	NA	NA	NA	NA	25302	TRUE	CD4 TCM	0.628
91	SCAF11	0.787862	0.236815	0.787357	0.876548	25302	TRUE	CD4 TCM	0.628
91	SLC38A1	0.587016	0.453462	0.892365	0.963932	25302	TRUE	CD4 TCM	0.628
91	AC025031.3	NA	NA	NA	NA	25302	TRUE	CD4 TCM	0.628
91	SLC38A2	NA	NA	NA	NA	25302	TRUE	CD4 TCM	0.628
91	AC008014.1	NA	NA	NA	NA	25302	TRUE	CD4 TCM	0.628
91	AC025031.1	NA	NA	NA	NA	25302	TRUE	CD4 TCM	0.628
91	SLC38A4	NA	NA	NA	NA	25302	TRUE	CD4 TCM	0.628
91	AMIGO2	NA	NA	NA	NA	25302	TRUE	CD4 TCM	0.628
91	PCED1B	0.188623	0.781445	0.98756	0.964957	25302	TRUE	CD4 TCM	0.628
91	PCED1B-AS1	0.304057	0.430821	0.882878	0.915365	25302	TRUE	CD4 TCM	0.628
91	AC008083.2	NA	NA	NA	NA	25302	TRUE	CD4 TCM	0.628
91	AC008083.3	NA	NA	NA	NA	25302	TRUE	CD4 TCM	0.628
91	LINC02416	NA	NA	NA	NA	25302	TRUE	CD4 TCM	0.628
91	RPAP3	NA	NA	NA	NA	25302	TRUE	CD4 TCM	0.628
91	AC004241.3	NA	NA	NA	NA	25302	TRUE	CD4 TCM	0.628
91	AC004241.1	NA	NA	NA	NA	25302	TRUE	CD4 TCM	0.628
91	RAPGEF3	NA	NA	NA	NA	25302	TRUE	CD4 TCM	0.628
91	SLC48A1	NA	NA	NA	NA	25302	TRUE	CD4 TCM	0.628
91	HDAC7	NA	NA	NA	NA	25302	TRUE	CD4 TCM	0.628
91	VDR	NA	NA	NA	NA	25302	TRUE	CD4 TCM	0.628
91	AC121338.1	NA	NA	NA	NA	25302	TRUE	CD4 TCM	0.628
91	TMEM106C	NA	NA	NA	NA	25302	TRUE	CD4 TCM	0.628
91	SENP1	NA	NA	NA	NA	25302	TRUE	CD4 TCM	0.628
91	PFKM	NA	NA	NA	NA	25302	TRUE	CD4 TCM	0.628
91	ASB8	NA	NA	NA	NA	25302	TRUE	CD4 TCM	0.628
91	CCDC184	NA	NA	NA	NA	25302	TRUE	CD4 TCM	0.628
91	AC024257.3	NA	NA	NA	NA	25302	TRUE	CD4 TCM	0.628
91	AC024257.1	NA	NA	NA	NA	25302	TRUE	CD4 TCM	0.628
91	ZNF641	NA	NA	NA	NA	25302	TRUE	CD4 TCM	0.628
91	AC090115.1	NA	NA	NA	NA	25302	TRUE	CD4 TCM	0.628
91	KANSL2	NA	NA	NA	NA	25302	TRUE	CD4 TCM	0.628
91	CCNT1	NA	NA	NA	NA	25302	TRUE	CD4 TCM	0.628
91	CACNB3	NA	NA	NA	NA	25302	TRUE	CD4 TCM	0.628
91	DDX23	NA	NA	NA	NA	25302	TRUE	CD4 TCM	0.628
91	RND1	NA	NA	NA	NA	25302	TRUE	CD4 TCM	0.628
91	CCDC65	NA	NA	NA	NA	25302	TRUE	CD4 TCM	0.628
91	FKBP11	-0.463616	0.590226	0.931267	0.896813	25302	TRUE	CD4 TCM	0.628
91	ARF3	NA	NA	NA	NA	25302	TRUE	CD4 TCM	0.628
91	WNT10B	NA	NA	NA	NA	25302	TRUE	CD4 TCM	0.628
91	WNT1	NA	NA	NA	NA	25302	TRUE	CD4 TCM	0.628
91	DDN-AS1	NA	NA	NA	NA	25302	TRUE	CD4 TCM	0.628
91	PRKAG1	NA	NA	NA	NA	25302	TRUE	CD4 TCM	0.628
91	KMT2D	NA	NA	NA	NA	25302	TRUE	CD4 TCM	0.628
91	RHEBL1	NA	NA	NA	NA	25302	TRUE	CD4 TCM	0.628
91	LMBR1L	NA	NA	NA	NA	25302	TRUE	CD4 TCM	0.628
91	TUBA1B	0.490865	0.402859	0.882878	0.809439	25302	TRUE	CD4 TCM	0.628
91	AC011603.2	NA	NA	NA	NA	25302	TRUE	CD4 TCM	0.628
91	TUBA1A	0.485634	0.393731	0.882878	0.947378	25302	TRUE	CD4 TCM	0.628
91	TUBA1C	NA	NA	NA	NA	25302	TRUE	CD4 TCM	0.628
91	AC010173.1	NA	NA	NA	NA	25302	TRUE	CD4 TCM	0.628
91	AC125611.3	NA	NA	NA	NA	25302	TRUE	CD4 TCM	0.628
91	TROAP	NA	NA	NA	NA	25302	TRUE	CD4 TCM	0.628
91	SPATS2	NA	NA	NA	NA	25302	TRUE	CD4 TCM	0.628
91	AC020612.4	NA	NA	NA	NA	25302	TRUE	CD4 TCM	0.628
91	KCNH3	NA	NA	NA	NA	25302	TRUE	CD4 TCM	0.628
91	MCRS1	NA	NA	NA	NA	25302	TRUE	CD4 TCM	0.628
91	PRPF40B	NA	NA	NA	NA	25302	TRUE	CD4 TCM	0.628
91	FMNL3	NA	NA	NA	NA	25302	TRUE	CD4 TCM	0.628
91	TMBIM6	-0.251847	0.651396	0.964065	0.933612	25302	TRUE	CD4 TCM	0.628
91	NCKAP5L	NA	NA	NA	NA	25302	TRUE	CD4 TCM	0.628
91	BCDIN3D	NA	NA	NA	NA	25302	TRUE	CD4 TCM	0.628
91	RACGAP1	NA	NA	NA	NA	25302	TRUE	CD4 TCM	0.628
91	SMARCD1	NA	NA	NA	NA	25302	TRUE	CD4 TCM	0.628
91	COX14	-1.34051	0.217738	0.756136	0.90046	25302	TRUE	CD4 TCM	0.628
91	AC074032.1	NA	NA	NA	NA	25302	TRUE	CD4 TCM	0.628
91	CERS5	NA	NA	NA	NA	25302	TRUE	CD4 TCM	0.628
91	LIMA1	NA	NA	NA	NA	25302	TRUE	CD4 TCM	0.628
91	FAM186A	NA	NA	NA	NA	25302	TRUE	CD4 TCM	0.628
91	LARP4	NA	NA	NA	NA	25302	TRUE	CD4 TCM	0.628
91	DIP2B	NA	NA	NA	NA	25302	TRUE	CD4 TCM	0.628
91	ATF1	-2.16259	0.0538846	0.576016	0.804656	25302	TRUE	CD4 TCM	0.628
91	METTL7A	NA	NA	NA	NA	25302	TRUE	CD4 TCM	0.628
91	HIGD1C	NA	NA	NA	NA	25302	TRUE	CD4 TCM	0.628
91	SLC11A2	NA	NA	NA	NA	25302	TRUE	CD4 TCM	0.628
91	LETMD1	NA	NA	NA	NA	25302	TRUE	CD4 TCM	0.628
91	CSRNP2	NA	NA	NA	NA	25302	TRUE	CD4 TCM	0.628
91	TFCP2	NA	NA	NA	NA	25302	TRUE	CD4 TCM	0.628
91	POU6F1	NA	NA	NA	NA	25302	TRUE	CD4 TCM	0.628
91	AC139768.1	NA	NA	NA	NA	25302	TRUE	CD4 TCM	0.628
91	DAZAP2	0.341692	0.43548	0.882878	0.958947	25302	TRUE	CD4 TCM	0.628
91	SMAGP	NA	NA	NA	NA	25302	TRUE	CD4 TCM	0.628
91	BIN2	-1.09858	0.137467	0.613204	0.922385	25302	TRUE	CD4 TCM	0.628
91	CELA1	NA	NA	NA	NA	25302	TRUE	CD4 TCM	0.628
91	GALNT6	NA	NA	NA	NA	25302	TRUE	CD4 TCM	0.628
91	SLC4A8	NA	NA	NA	NA	25302	TRUE	CD4 TCM	0.628
91	SCN8A	NA	NA	NA	NA	25302	TRUE	CD4 TCM	0.628
91	ACVRL1	NA	NA	NA	NA	25302	TRUE	CD4 TCM	0.628
91	ACVR1B	NA	NA	NA	NA	25302	TRUE	CD4 TCM	0.628
91	GRASP	NA	NA	NA	NA	25302	TRUE	CD4 TCM	0.628
91	NR4A1	NA	NA	NA	NA	25302	TRUE	CD4 TCM	0.628
91	AC025259.3	NA	NA	NA	NA	25302	TRUE	CD4 TCM	0.628
91	ATG101	NA	NA	NA	NA	25302	TRUE	CD4 TCM	0.628
91	KRT7	NA	NA	NA	NA	25302	TRUE	CD4 TCM	0.628
91	KRT5	NA	NA	NA	NA	25302	TRUE	CD4 TCM	0.628
91	KRT72	NA	NA	NA	NA	25302	TRUE	CD4 TCM	0.628
91	KRT73-AS1	NA	NA	NA	NA	25302	TRUE	CD4 TCM	0.628
91	KRT1	NA	NA	NA	NA	25302	TRUE	CD4 TCM	0.628
91	KRT18	NA	NA	NA	NA	25302	TRUE	CD4 TCM	0.628
91	EIF4B	-0.226484	0.651458	0.964065	0.879153	25302	TRUE	CD4 TCM	0.628
91	AC068888.1	NA	NA	NA	NA	25302	TRUE	CD4 TCM	0.628
91	SPRYD3	NA	NA	NA	NA	25302	TRUE	CD4 TCM	0.628
91	IGFBP6	NA	NA	NA	NA	25302	TRUE	CD4 TCM	0.628
91	CSAD	NA	NA	NA	NA	25302	TRUE	CD4 TCM	0.628
91	ZNF740	NA	NA	NA	NA	25302	TRUE	CD4 TCM	0.628
91	ITGB7	-0.794833	0.376546	0.873434	0.837466	25302	TRUE	CD4 TCM	0.628
91	RARG	NA	NA	NA	NA	25302	TRUE	CD4 TCM	0.628
91	MFSD5	NA	NA	NA	NA	25302	TRUE	CD4 TCM	0.628
91	PFDN5	0.0752563	0.837128	0.989047	0.971994	25302	TRUE	CD4 TCM	0.628
91	AC073611.1	NA	NA	NA	NA	25302	TRUE	CD4 TCM	0.628
91	C12orf10	NA	NA	NA	NA	25302	TRUE	CD4 TCM	0.628
91	AAAS	NA	NA	NA	NA	25302	TRUE	CD4 TCM	0.628
91	SP1	NA	NA	NA	NA	25302	TRUE	CD4 TCM	0.628
91	PRR13	-0.265368	0.643814	0.963459	0.967119	25302	TRUE	CD4 TCM	0.628
91	PCBP2	-0.848181	0.306934	0.82623	0.939088	25302	TRUE	CD4 TCM	0.628
91	MAP3K12	NA	NA	NA	NA	25302	TRUE	CD4 TCM	0.628
91	AC023509.3	NA	NA	NA	NA	25302	TRUE	CD4 TCM	0.628
91	TARBP2	NA	NA	NA	NA	25302	TRUE	CD4 TCM	0.628
91	NPFF	NA	NA	NA	NA	25302	TRUE	CD4 TCM	0.628
91	ATF7	NA	NA	NA	NA	25302	TRUE	CD4 TCM	0.628
91	AC023509.2	NA	NA	NA	NA	25302	TRUE	CD4 TCM	0.628
91	AC023509.6	NA	NA	NA	NA	25302	TRUE	CD4 TCM	0.628
91	ATP5MC2	0.256839	0.509917	0.923437	0.990061	25302	TRUE	CD4 TCM	0.628
91	CALCOCO1	NA	NA	NA	NA	25302	TRUE	CD4 TCM	0.628
91	HOXC4	NA	NA	NA	NA	25302	TRUE	CD4 TCM	0.628
91	HOXC5	NA	NA	NA	NA	25302	TRUE	CD4 TCM	0.628
91	AC023794.3	NA	NA	NA	NA	25302	TRUE	CD4 TCM	0.628
91	SMUG1	NA	NA	NA	NA	25302	TRUE	CD4 TCM	0.628
91	CBX5	NA	NA	NA	NA	25302	TRUE	CD4 TCM	0.628
91	AC078778.1	NA	NA	NA	NA	25302	TRUE	CD4 TCM	0.628
91	HNRNPA1	0.388838	0.313107	0.828048	0.971547	25302	TRUE	CD4 TCM	0.628
91	NFE2	NA	NA	NA	NA	25302	TRUE	CD4 TCM	0.628
91	COPZ1	NA	NA	NA	NA	25302	TRUE	CD4 TCM	0.628
91	GPR84	NA	NA	NA	NA	25302	TRUE	CD4 TCM	0.628
91	ZNF385A	NA	NA	NA	NA	25302	TRUE	CD4 TCM	0.628
91	ITGA5	NA	NA	NA	NA	25302	TRUE	CD4 TCM	0.628
91	GTSF1	NA	NA	NA	NA	25302	TRUE	CD4 TCM	0.628
91	NCKAP1L	NA	NA	NA	NA	25302	TRUE	CD4 TCM	0.628
91	PDE1B	NA	NA	NA	NA	25302	TRUE	CD4 TCM	0.628
91	TESPA1	-0.416572	0.640571	0.963459	0.895918	25302	TRUE	CD4 TCM	0.628
91	AC122685.1	NA	NA	NA	NA	25302	TRUE	CD4 TCM	0.628
91	AC009779.5	NA	NA	NA	NA	25302	TRUE	CD4 TCM	0.628
91	ITGA7	NA	NA	NA	NA	25302	TRUE	CD4 TCM	0.628
91	BLOC1S1	-0.736119	0.678779	0.966722	0.920057	25302	TRUE	CD4 TCM	0.628
91	RDH5	NA	NA	NA	NA	25302	TRUE	CD4 TCM	0.628
91	CD63	NA	NA	NA	NA	25302	TRUE	CD4 TCM	0.628
91	AC009779.2	NA	NA	NA	NA	25302	TRUE	CD4 TCM	0.628
91	GDF11	NA	NA	NA	NA	25302	TRUE	CD4 TCM	0.628
91	SARNP	NA	NA	NA	NA	25302	TRUE	CD4 TCM	0.628
91	ORMDL2	NA	NA	NA	NA	25302	TRUE	CD4 TCM	0.628
91	DNAJC14	NA	NA	NA	NA	25302	TRUE	CD4 TCM	0.628
91	MMP19	NA	NA	NA	NA	25302	TRUE	CD4 TCM	0.628
91	PYM1	NA	NA	NA	NA	25302	TRUE	CD4 TCM	0.628
91	DGKA	-0.196279	0.824157	0.989047	0.991285	25302	TRUE	CD4 TCM	0.628
91	PMEL	NA	NA	NA	NA	25302	TRUE	CD4 TCM	0.628
91	CDK2	NA	NA	NA	NA	25302	TRUE	CD4 TCM	0.628
91	RAB5B	NA	NA	NA	NA	25302	TRUE	CD4 TCM	0.628
91	SUOX	NA	NA	NA	NA	25302	TRUE	CD4 TCM	0.628
91	IKZF4	NA	NA	NA	NA	25302	TRUE	CD4 TCM	0.628
91	AC034102.3	NA	NA	NA	NA	25302	TRUE	CD4 TCM	0.628
91	RPS26	0.676769	0.344484	0.853676	0.995458	25302	TRUE	CD4 TCM	0.628
91	PA2G4	-0.339976	0.524086	0.926782	0.988804	25302	TRUE	CD4 TCM	0.628
91	RPL41	0.364845	0.247062	0.788406	0.981376	25302	TRUE	CD4 TCM	0.628
91	ESYT1	NA	NA	NA	NA	25302	TRUE	CD4 TCM	0.628
91	ZC3H10	NA	NA	NA	NA	25302	TRUE	CD4 TCM	0.628
91	AC034102.5	NA	NA	NA	NA	25302	TRUE	CD4 TCM	0.628
91	MYL6B	NA	NA	NA	NA	25302	TRUE	CD4 TCM	0.628
91	MYL6	0.308166	0.43424	0.882878	0.993359	25302	TRUE	CD4 TCM	0.628
91	SMARCC2	NA	NA	NA	NA	25302	TRUE	CD4 TCM	0.628
91	AC073896.4	NA	NA	NA	NA	25302	TRUE	CD4 TCM	0.628
91	RNF41	NA	NA	NA	NA	25302	TRUE	CD4 TCM	0.628
91	NABP2	NA	NA	NA	NA	25302	TRUE	CD4 TCM	0.628
91	ANKRD52	NA	NA	NA	NA	25302	TRUE	CD4 TCM	0.628
91	COQ10A	NA	NA	NA	NA	25302	TRUE	CD4 TCM	0.628
91	CS	NA	NA	NA	NA	25302	TRUE	CD4 TCM	0.628
91	AC073896.2	NA	NA	NA	NA	25302	TRUE	CD4 TCM	0.628
91	CNPY2	-0.723629	0.571611	0.930854	0.998458	25302	TRUE	CD4 TCM	0.628
91	PAN2	NA	NA	NA	NA	25302	TRUE	CD4 TCM	0.628
91	IL23A	NA	NA	NA	NA	25302	TRUE	CD4 TCM	0.628
91	STAT2	NA	NA	NA	NA	25302	TRUE	CD4 TCM	0.628
91	TIMELESS	NA	NA	NA	NA	25302	TRUE	CD4 TCM	0.628
91	SPRYD4	NA	NA	NA	NA	25302	TRUE	CD4 TCM	0.628
91	GLS2	NA	NA	NA	NA	25302	TRUE	CD4 TCM	0.628
91	RBMS2	NA	NA	NA	NA	25302	TRUE	CD4 TCM	0.628
91	BAZ2A	NA	NA	NA	NA	25302	TRUE	CD4 TCM	0.628
91	ATP5F1B	0.861745	0.235923	0.786252	0.91182	25302	TRUE	CD4 TCM	0.628
91	PTGES3	-0.428076	0.442749	0.884498	0.908572	25302	TRUE	CD4 TCM	0.628
91	NACA	-0.013145	0.968661	0.994298	0.988334	25302	TRUE	CD4 TCM	0.628
91	PRIM1	NA	NA	NA	NA	25302	TRUE	CD4 TCM	0.628
91	ZBTB39	NA	NA	NA	NA	25302	TRUE	CD4 TCM	0.628
91	MYO1A	NA	NA	NA	NA	25302	TRUE	CD4 TCM	0.628
91	NEMP1	NA	NA	NA	NA	25302	TRUE	CD4 TCM	0.628
91	NAB2	NA	NA	NA	NA	25302	TRUE	CD4 TCM	0.628
91	STAT6	NA	NA	NA	NA	25302	TRUE	CD4 TCM	0.628
91	LRP1	NA	NA	NA	NA	25302	TRUE	CD4 TCM	0.628
91	NXPH4	NA	NA	NA	NA	25302	TRUE	CD4 TCM	0.628
91	SHMT2	NA	NA	NA	NA	25302	TRUE	CD4 TCM	0.628
91	NDUFA4L2	NA	NA	NA	NA	25302	TRUE	CD4 TCM	0.628
91	STAC3	NA	NA	NA	NA	25302	TRUE	CD4 TCM	0.628
91	R3HDM2	NA	NA	NA	NA	25302	TRUE	CD4 TCM	0.628
91	AC126614.1	NA	NA	NA	NA	25302	TRUE	CD4 TCM	0.628
91	AC022506.2	NA	NA	NA	NA	25302	TRUE	CD4 TCM	0.628
91	ARHGAP9	NA	NA	NA	NA	25302	TRUE	CD4 TCM	0.628
91	MARS	NA	NA	NA	NA	25302	TRUE	CD4 TCM	0.628
91	DDIT3	NA	NA	NA	NA	25302	TRUE	CD4 TCM	0.628
91	MBD6	NA	NA	NA	NA	25302	TRUE	CD4 TCM	0.628
91	DCTN2	-2.01315	0.0743	0.576016	0.68114	25302	TRUE	CD4 TCM	0.628
91	PIP4K2C	NA	NA	NA	NA	25302	TRUE	CD4 TCM	0.628
91	DTX3	NA	NA	NA	NA	25302	TRUE	CD4 TCM	0.628
91	OS9	NA	NA	NA	NA	25302	TRUE	CD4 TCM	0.628
91	AC025165.2	NA	NA	NA	NA	25302	TRUE	CD4 TCM	0.628
91	AGAP2	NA	NA	NA	NA	25302	TRUE	CD4 TCM	0.628
91	TSPAN31	NA	NA	NA	NA	25302	TRUE	CD4 TCM	0.628
91	CDK4	NA	NA	NA	NA	25302	TRUE	CD4 TCM	0.628
91	2024-03-09	NA	NA	NA	NA	25302	TRUE	CD4 TCM	0.628
91	METTL1	NA	NA	NA	NA	25302	TRUE	CD4 TCM	0.628
91	EEF1AKMT3	NA	NA	NA	NA	25302	TRUE	CD4 TCM	0.628
91	TSFM	NA	NA	NA	NA	25302	TRUE	CD4 TCM	0.628
91	AVIL	NA	NA	NA	NA	25302	TRUE	CD4 TCM	0.628
91	CTDSP2	NA	NA	NA	NA	25302	TRUE	CD4 TCM	0.628
91	ATP23	NA	NA	NA	NA	25302	TRUE	CD4 TCM	0.628
91	GIHCG	NA	NA	NA	NA	25302	TRUE	CD4 TCM	0.628
91	SLC16A7	-0.931973	0.550737	0.926782	0.892834	25302	TRUE	CD4 TCM	0.628
91	TAFA2	NA	NA	NA	NA	25302	TRUE	CD4 TCM	0.628
91	USP15	-0.03217	0.995504	0.99671	0.998427	25302	TRUE	CD4 TCM	0.628
91	MON2	NA	NA	NA	NA	25302	TRUE	CD4 TCM	0.628
91	LINC01465	NA	NA	NA	NA	25302	TRUE	CD4 TCM	0.628
91	AC048341.1	NA	NA	NA	NA	25302	TRUE	CD4 TCM	0.628
91	PPM1H	NA	NA	NA	NA	25302	TRUE	CD4 TCM	0.628
91	DPY19L2	NA	NA	NA	NA	25302	TRUE	CD4 TCM	0.628
91	AC084357.2	NA	NA	NA	NA	25302	TRUE	CD4 TCM	0.628
91	RXYLT1	NA	NA	NA	NA	25302	TRUE	CD4 TCM	0.628
91	SRGAP1	NA	NA	NA	NA	25302	TRUE	CD4 TCM	0.628
91	C12orf66	NA	NA	NA	NA	25302	TRUE	CD4 TCM	0.628
91	XPOT	NA	NA	NA	NA	25302	TRUE	CD4 TCM	0.628
91	TBK1	NA	NA	NA	NA	25302	TRUE	CD4 TCM	0.628
91	RASSF3	-2.313	0.0538846	0.576016	0.892331	25302	TRUE	CD4 TCM	0.628
91	GNS	NA	NA	NA	NA	25302	TRUE	CD4 TCM	0.628
91	AC025262.1	NA	NA	NA	NA	25302	TRUE	CD4 TCM	0.628
91	TBC1D30	NA	NA	NA	NA	25302	TRUE	CD4 TCM	0.628
91	LEMD3	NA	NA	NA	NA	25302	TRUE	CD4 TCM	0.628
91	AC026124.2	NA	NA	NA	NA	25302	TRUE	CD4 TCM	0.628
91	MSRB3	NA	NA	NA	NA	25302	TRUE	CD4 TCM	0.628
91	HMGA2-AS1	NA	NA	NA	NA	25302	TRUE	CD4 TCM	0.628
91	LLPH	NA	NA	NA	NA	25302	TRUE	CD4 TCM	0.628
91	LLPH-DT	NA	NA	NA	NA	25302	TRUE	CD4 TCM	0.628
91	TMBIM4	NA	NA	NA	NA	25302	TRUE	CD4 TCM	0.628
91	IRAK3	NA	NA	NA	NA	25302	TRUE	CD4 TCM	0.628
91	HELB	NA	NA	NA	NA	25302	TRUE	CD4 TCM	0.628
91	GRIP1	NA	NA	NA	NA	25302	TRUE	CD4 TCM	0.628
91	CAND1	NA	NA	NA	NA	25302	TRUE	CD4 TCM	0.628
91	DYRK2	NA	NA	NA	NA	25302	TRUE	CD4 TCM	0.628
91	AC078777.1	NA	NA	NA	NA	25302	TRUE	CD4 TCM	0.628
91	IFNG-AS1	NA	NA	NA	NA	25302	TRUE	CD4 TCM	0.628
91	IFNG	NA	NA	NA	NA	25302	TRUE	CD4 TCM	0.628
91	MDM1	NA	NA	NA	NA	25302	TRUE	CD4 TCM	0.628
91	LINC02384	NA	NA	NA	NA	25302	TRUE	CD4 TCM	0.628
91	AC008033.3	NA	NA	NA	NA	25302	TRUE	CD4 TCM	0.628
91	RAP1B	0.188169	0.839133	0.989047	0.99195	25302	TRUE	CD4 TCM	0.628
91	AC090061.1	NA	NA	NA	NA	25302	TRUE	CD4 TCM	0.628
91	NUP107	NA	NA	NA	NA	25302	TRUE	CD4 TCM	0.628
91	SLC35E3	NA	NA	NA	NA	25302	TRUE	CD4 TCM	0.628
91	MDM2	NA	NA	NA	NA	25302	TRUE	CD4 TCM	0.628
91	AC025423.4	NA	NA	NA	NA	25302	TRUE	CD4 TCM	0.628
91	CPM	NA	NA	NA	NA	25302	TRUE	CD4 TCM	0.628
91	CPSF6	NA	NA	NA	NA	25302	TRUE	CD4 TCM	0.628
91	AC020656.2	NA	NA	NA	NA	25302	TRUE	CD4 TCM	0.628
91	LYZ	NA	NA	NA	NA	25302	TRUE	CD4 TCM	0.628
91	AC020656.1	NA	NA	NA	NA	25302	TRUE	CD4 TCM	0.628
91	YEATS4	NA	NA	NA	NA	25302	TRUE	CD4 TCM	0.628
91	FRS2	NA	NA	NA	NA	25302	TRUE	CD4 TCM	0.628
91	CCT2	NA	NA	NA	NA	25302	TRUE	CD4 TCM	0.628
91	RAB3IP	NA	NA	NA	NA	25302	TRUE	CD4 TCM	0.628
91	AC025159.1	NA	NA	NA	NA	25302	TRUE	CD4 TCM	0.628
91	CNOT2	-2.49444	0.0288246	0.576016	0.998031	25302	TRUE	CD4 TCM	0.628
91	KCNMB4	NA	NA	NA	NA	25302	TRUE	CD4 TCM	0.628
91	AC025569.1	NA	NA	NA	NA	25302	TRUE	CD4 TCM	0.628
91	ZFC3H1	-1.89649	0.103259	0.589691	0.989399	25302	TRUE	CD4 TCM	0.628
91	THAP2	NA	NA	NA	NA	25302	TRUE	CD4 TCM	0.628
91	TMEM19	NA	NA	NA	NA	25302	TRUE	CD4 TCM	0.628
91	RAB21	NA	NA	NA	NA	25302	TRUE	CD4 TCM	0.628
91	TBC1D15	NA	NA	NA	NA	25302	TRUE	CD4 TCM	0.628
91	ATXN7L3B	-1.55042	0.136222	0.613204	0.964256	25302	TRUE	CD4 TCM	0.628
91	AC025257.1	NA	NA	NA	NA	25302	TRUE	CD4 TCM	0.628
91	CAPS2	NA	NA	NA	NA	25302	TRUE	CD4 TCM	0.628
91	GLIPR1L1	NA	NA	NA	NA	25302	TRUE	CD4 TCM	0.628
91	GLIPR1L2	NA	NA	NA	NA	25302	TRUE	CD4 TCM	0.628
91	GLIPR1	-0.432983	0.678779	0.966722	0.933482	25302	TRUE	CD4 TCM	0.628
91	AC121761.1	NA	NA	NA	NA	25302	TRUE	CD4 TCM	0.628
91	KRR1	-0.90726	0.438501	0.882878	0.874904	25302	TRUE	CD4 TCM	0.628
91	AC078923.1	NA	NA	NA	NA	25302	TRUE	CD4 TCM	0.628
91	PHLDA1	NA	NA	NA	NA	25302	TRUE	CD4 TCM	0.628
91	AC011611.3	NA	NA	NA	NA	25302	TRUE	CD4 TCM	0.628
91	NAP1L1	-0.0869624	0.899049	0.989047	0.979642	25302	TRUE	CD4 TCM	0.628
91	BBS10	NA	NA	NA	NA	25302	TRUE	CD4 TCM	0.628
91	OSBPL8	NA	NA	NA	NA	25302	TRUE	CD4 TCM	0.628
91	AC107032.2	NA	NA	NA	NA	25302	TRUE	CD4 TCM	0.628
91	ZDHHC17	NA	NA	NA	NA	25302	TRUE	CD4 TCM	0.628
91	SYT1	NA	NA	NA	NA	25302	TRUE	CD4 TCM	0.628
91	PAWR	NA	NA	NA	NA	25302	TRUE	CD4 TCM	0.628
91	AC073569.2	NA	NA	NA	NA	25302	TRUE	CD4 TCM	0.628
91	PPP1R12A	-1.0938	0.285215	0.803168	0.864367	25302	TRUE	CD4 TCM	0.628
91	AC073569.3	NA	NA	NA	NA	25302	TRUE	CD4 TCM	0.628
91	PPP1R12A-AS1	NA	NA	NA	NA	25302	TRUE	CD4 TCM	0.628
91	LIN7A	NA	NA	NA	NA	25302	TRUE	CD4 TCM	0.628
91	ACSS3	NA	NA	NA	NA	25302	TRUE	CD4 TCM	0.628
91	CCDC59	NA	NA	NA	NA	25302	TRUE	CD4 TCM	0.628
91	METTL25	NA	NA	NA	NA	25302	TRUE	CD4 TCM	0.628
91	AC091214.1	NA	NA	NA	NA	25302	TRUE	CD4 TCM	0.628
91	TMTC2	NA	NA	NA	NA	25302	TRUE	CD4 TCM	0.628
91	C12orf29	NA	NA	NA	NA	25302	TRUE	CD4 TCM	0.628
91	CEP290	NA	NA	NA	NA	25302	TRUE	CD4 TCM	0.628
91	TMTC3	NA	NA	NA	NA	25302	TRUE	CD4 TCM	0.628
91	LINC02458	NA	NA	NA	NA	25302	TRUE	CD4 TCM	0.628
91	DUSP6	NA	NA	NA	NA	25302	TRUE	CD4 TCM	0.628
91	AC024909.1	NA	NA	NA	NA	25302	TRUE	CD4 TCM	0.628
91	AC010201.3	NA	NA	NA	NA	25302	TRUE	CD4 TCM	0.628
91	POC1B	NA	NA	NA	NA	25302	TRUE	CD4 TCM	0.628
91	GALNT4	NA	NA	NA	NA	25302	TRUE	CD4 TCM	0.628
91	POC1B-AS1	NA	NA	NA	NA	25302	TRUE	CD4 TCM	0.628
91	AC025034.1	NA	NA	NA	NA	25302	TRUE	CD4 TCM	0.628
91	ATP2B1	NA	NA	NA	NA	25302	TRUE	CD4 TCM	0.628
91	ATP2B1-AS1	NA	NA	NA	NA	25302	TRUE	CD4 TCM	0.628
91	AC009522.1	NA	NA	NA	NA	25302	TRUE	CD4 TCM	0.628
91	LINC02404	NA	NA	NA	NA	25302	TRUE	CD4 TCM	0.628
91	LINC01619	-1.64289	0.145047	0.613204	0.763452	25302	TRUE	CD4 TCM	0.628
91	AC123512.1	NA	NA	NA	NA	25302	TRUE	CD4 TCM	0.628
91	BTG1	0.501338	0.158079	0.643848	0.695735	25302	TRUE	CD4 TCM	0.628
91	AC025164.1	NA	NA	NA	NA	25302	TRUE	CD4 TCM	0.628
91	LINC02391	NA	NA	NA	NA	25302	TRUE	CD4 TCM	0.628
91	LINC02397	NA	NA	NA	NA	25302	TRUE	CD4 TCM	0.628
91	C12orf74	NA	NA	NA	NA	25302	TRUE	CD4 TCM	0.628
91	EEA1	NA	NA	NA	NA	25302	TRUE	CD4 TCM	0.628
91	LINC02413	NA	NA	NA	NA	25302	TRUE	CD4 TCM	0.628
91	AC138123.1	0.516173	0.191089	0.716037	0.98946	25302	TRUE	CD4 TCM	0.628
91	NUDT4	NA	NA	NA	NA	25302	TRUE	CD4 TCM	0.628
91	UBE2N	NA	NA	NA	NA	25302	TRUE	CD4 TCM	0.628
91	MRPL42	NA	NA	NA	NA	25302	TRUE	CD4 TCM	0.628
91	SOCS2-AS1	NA	NA	NA	NA	25302	TRUE	CD4 TCM	0.628
91	SOCS2	NA	NA	NA	NA	25302	TRUE	CD4 TCM	0.628
91	CRADD	NA	NA	NA	NA	25302	TRUE	CD4 TCM	0.628
91	PLXNC1	NA	NA	NA	NA	25302	TRUE	CD4 TCM	0.628
91	AC123567.2	NA	NA	NA	NA	25302	TRUE	CD4 TCM	0.628
91	AC073655.3	NA	NA	NA	NA	25302	TRUE	CD4 TCM	0.628
91	CEP83	NA	NA	NA	NA	25302	TRUE	CD4 TCM	0.628
91	TMCC3	NA	NA	NA	NA	25302	TRUE	CD4 TCM	0.628
91	NDUFA12	-0.630656	0.453317	0.892365	0.923981	25302	TRUE	CD4 TCM	0.628
91	NR2C1	NA	NA	NA	NA	25302	TRUE	CD4 TCM	0.628
91	FGD6	NA	NA	NA	NA	25302	TRUE	CD4 TCM	0.628
91	VEZT	NA	NA	NA	NA	25302	TRUE	CD4 TCM	0.628
91	METAP2	NA	NA	NA	NA	25302	TRUE	CD4 TCM	0.628
91	USP44	NA	NA	NA	NA	25302	TRUE	CD4 TCM	0.628
91	NTN4	NA	NA	NA	NA	25302	TRUE	CD4 TCM	0.628
91	SNRPF	-1.02242	0.171836	0.67323	0.99141	25302	TRUE	CD4 TCM	0.628
91	AMDHD1	NA	NA	NA	NA	25302	TRUE	CD4 TCM	0.628
91	HAL	NA	NA	NA	NA	25302	TRUE	CD4 TCM	0.628
91	AC007298.2	NA	NA	NA	NA	25302	TRUE	CD4 TCM	0.628
91	LTA4H	NA	NA	NA	NA	25302	TRUE	CD4 TCM	0.628
91	ELK3	NA	NA	NA	NA	25302	TRUE	CD4 TCM	0.628
91	CDK17	NA	NA	NA	NA	25302	TRUE	CD4 TCM	0.628
91	AC007513.1	NA	NA	NA	NA	25302	TRUE	CD4 TCM	0.628
91	CFAP54	NA	NA	NA	NA	25302	TRUE	CD4 TCM	0.628
91	NEDD1	NA	NA	NA	NA	25302	TRUE	CD4 TCM	0.628
91	AC016152.1	NA	NA	NA	NA	25302	TRUE	CD4 TCM	0.628
91	LINC02453	NA	NA	NA	NA	25302	TRUE	CD4 TCM	0.628
91	TMPO-AS1	NA	NA	NA	NA	25302	TRUE	CD4 TCM	0.628
91	TMPO	NA	NA	NA	NA	25302	TRUE	CD4 TCM	0.628
91	SLC25A3	-0.117433	0.852804	0.989047	0.978393	25302	TRUE	CD4 TCM	0.628
91	IKBIP	NA	NA	NA	NA	25302	TRUE	CD4 TCM	0.628
91	APAF1	NA	NA	NA	NA	25302	TRUE	CD4 TCM	0.628
91	ANKS1B	NA	NA	NA	NA	25302	TRUE	CD4 TCM	0.628
91	UHRF1BP1L	NA	NA	NA	NA	25302	TRUE	CD4 TCM	0.628
91	ACTR6	NA	NA	NA	NA	25302	TRUE	CD4 TCM	0.628
91	DEPDC4	NA	NA	NA	NA	25302	TRUE	CD4 TCM	0.628
91	SCYL2	NA	NA	NA	NA	25302	TRUE	CD4 TCM	0.628
91	GAS2L3	NA	NA	NA	NA	25302	TRUE	CD4 TCM	0.628
91	UTP20	NA	NA	NA	NA	25302	TRUE	CD4 TCM	0.628
91	ARL1	NA	NA	NA	NA	25302	TRUE	CD4 TCM	0.628
91	SPIC	NA	NA	NA	NA	25302	TRUE	CD4 TCM	0.628
91	MYBPC1	NA	NA	NA	NA	25302	TRUE	CD4 TCM	0.628
91	CHPT1	NA	NA	NA	NA	25302	TRUE	CD4 TCM	0.628
91	SYCP3	NA	NA	NA	NA	25302	TRUE	CD4 TCM	0.628
91	GNPTAB	NA	NA	NA	NA	25302	TRUE	CD4 TCM	0.628
91	DRAM1	NA	NA	NA	NA	25302	TRUE	CD4 TCM	0.628
91	WASHC3	-1.04327	0.348081	0.853676	0.947461	25302	TRUE	CD4 TCM	0.628
91	NUP37	NA	NA	NA	NA	25302	TRUE	CD4 TCM	0.628
91	PARPBP	NA	NA	NA	NA	25302	TRUE	CD4 TCM	0.628
91	PMCH	NA	NA	NA	NA	25302	TRUE	CD4 TCM	0.628
91	AC068643.2	NA	NA	NA	NA	25302	TRUE	CD4 TCM	0.628
91	C12orf42	NA	NA	NA	NA	25302	TRUE	CD4 TCM	0.628
91	NT5DC3	NA	NA	NA	NA	25302	TRUE	CD4 TCM	0.628
91	HSP90B1	0.377152	0.4269	0.882878	0.96386	25302	TRUE	CD4 TCM	0.628
91	C12orf73	NA	NA	NA	NA	25302	TRUE	CD4 TCM	0.628
91	TDG	NA	NA	NA	NA	25302	TRUE	CD4 TCM	0.628
91	GLT8D2	NA	NA	NA	NA	25302	TRUE	CD4 TCM	0.628
91	HCFC2	NA	NA	NA	NA	25302	TRUE	CD4 TCM	0.628
91	NFYB	NA	NA	NA	NA	25302	TRUE	CD4 TCM	0.628
91	TXNRD1	NA	NA	NA	NA	25302	TRUE	CD4 TCM	0.628
91	AC089983.1	NA	NA	NA	NA	25302	TRUE	CD4 TCM	0.628
91	EID3	NA	NA	NA	NA	25302	TRUE	CD4 TCM	0.628
91	CHST11	NA	NA	NA	NA	25302	TRUE	CD4 TCM	0.628
91	SLC41A2	NA	NA	NA	NA	25302	TRUE	CD4 TCM	0.628
91	C12orf45	NA	NA	NA	NA	25302	TRUE	CD4 TCM	0.628
91	ALDH1L2	NA	NA	NA	NA	25302	TRUE	CD4 TCM	0.628
91	WASHC4	NA	NA	NA	NA	25302	TRUE	CD4 TCM	0.628
91	APPL2	NA	NA	NA	NA	25302	TRUE	CD4 TCM	0.628
91	C12orf75	-2.67813	0.021216	0.576016	0.15306	25302	TRUE	CD4 TCM	0.628
91	CKAP4	NA	NA	NA	NA	25302	TRUE	CD4 TCM	0.628
91	AC079174.2	NA	NA	NA	NA	25302	TRUE	CD4 TCM	0.628
91	TCP11L2	NA	NA	NA	NA	25302	TRUE	CD4 TCM	0.628
91	POLR3B	NA	NA	NA	NA	25302	TRUE	CD4 TCM	0.628
91	AC079385.1	NA	NA	NA	NA	25302	TRUE	CD4 TCM	0.628
91	RIC8B	NA	NA	NA	NA	25302	TRUE	CD4 TCM	0.628
91	AC007695.1	NA	NA	NA	NA	25302	TRUE	CD4 TCM	0.628
91	AC007541.1	NA	NA	NA	NA	25302	TRUE	CD4 TCM	0.628
91	TMEM263	NA	NA	NA	NA	25302	TRUE	CD4 TCM	0.628
91	MTERF2	NA	NA	NA	NA	25302	TRUE	CD4 TCM	0.628
91	CRY1	NA	NA	NA	NA	25302	TRUE	CD4 TCM	0.628
91	AC078929.1	NA	NA	NA	NA	25302	TRUE	CD4 TCM	0.628
91	BTBD11	NA	NA	NA	NA	25302	TRUE	CD4 TCM	0.628
91	PWP1	NA	NA	NA	NA	25302	TRUE	CD4 TCM	0.628
91	PRDM4	NA	NA	NA	NA	25302	TRUE	CD4 TCM	0.628
91	AC007622.2	NA	NA	NA	NA	25302	TRUE	CD4 TCM	0.628
91	CMKLR1	NA	NA	NA	NA	25302	TRUE	CD4 TCM	0.628
91	FICD	NA	NA	NA	NA	25302	TRUE	CD4 TCM	0.628
91	SART3	NA	NA	NA	NA	25302	TRUE	CD4 TCM	0.628
91	ISCU	-0.492501	0.51259	0.923437	0.936844	25302	TRUE	CD4 TCM	0.628
91	TMEM119	NA	NA	NA	NA	25302	TRUE	CD4 TCM	0.628
91	SELPLG	-2.02784	0.039064	0.576016	0.411335	25302	TRUE	CD4 TCM	0.628
91	AC007569.1	NA	NA	NA	NA	25302	TRUE	CD4 TCM	0.628
91	CORO1C	NA	NA	NA	NA	25302	TRUE	CD4 TCM	0.628
91	SSH1	NA	NA	NA	NA	25302	TRUE	CD4 TCM	0.628
91	AC087893.2	NA	NA	NA	NA	25302	TRUE	CD4 TCM	0.628
91	USP30	NA	NA	NA	NA	25302	TRUE	CD4 TCM	0.628
91	USP30-AS1	NA	NA	NA	NA	25302	TRUE	CD4 TCM	0.628
91	ALKBH2	NA	NA	NA	NA	25302	TRUE	CD4 TCM	0.628
91	UNG	NA	NA	NA	NA	25302	TRUE	CD4 TCM	0.628
91	AC007637.1	NA	NA	NA	NA	25302	TRUE	CD4 TCM	0.628
91	ACACB	NA	NA	NA	NA	25302	TRUE	CD4 TCM	0.628
91	KCTD10	NA	NA	NA	NA	25302	TRUE	CD4 TCM	0.628
91	UBE3B	NA	NA	NA	NA	25302	TRUE	CD4 TCM	0.628
91	MMAB	NA	NA	NA	NA	25302	TRUE	CD4 TCM	0.628
91	MVK	NA	NA	NA	NA	25302	TRUE	CD4 TCM	0.628
91	TRPV4	NA	NA	NA	NA	25302	TRUE	CD4 TCM	0.628
91	GLTP	NA	NA	NA	NA	25302	TRUE	CD4 TCM	0.628
91	TCHP	NA	NA	NA	NA	25302	TRUE	CD4 TCM	0.628
91	GIT2	NA	NA	NA	NA	25302	TRUE	CD4 TCM	0.628
91	ANKRD13A	NA	NA	NA	NA	25302	TRUE	CD4 TCM	0.628
91	C12orf76	NA	NA	NA	NA	25302	TRUE	CD4 TCM	0.628
91	IFT81	NA	NA	NA	NA	25302	TRUE	CD4 TCM	0.628
91	ATP2A2	NA	NA	NA	NA	25302	TRUE	CD4 TCM	0.628
91	ANAPC7	NA	NA	NA	NA	25302	TRUE	CD4 TCM	0.628
91	ARPC3	0.203508	0.649233	0.964019	0.954661	25302	TRUE	CD4 TCM	0.628
91	GPN3	NA	NA	NA	NA	25302	TRUE	CD4 TCM	0.628
91	FAM216A	NA	NA	NA	NA	25302	TRUE	CD4 TCM	0.628
91	VPS29	NA	NA	NA	NA	25302	TRUE	CD4 TCM	0.628
91	RAD9B	NA	NA	NA	NA	25302	TRUE	CD4 TCM	0.628
91	PPTC7	NA	NA	NA	NA	25302	TRUE	CD4 TCM	0.628
91	TCTN1	NA	NA	NA	NA	25302	TRUE	CD4 TCM	0.628
91	HVCN1	NA	NA	NA	NA	25302	TRUE	CD4 TCM	0.628
91	PPP1CC	NA	NA	NA	NA	25302	TRUE	CD4 TCM	0.628
91	CUX2	NA	NA	NA	NA	25302	TRUE	CD4 TCM	0.628
91	PHETA1	NA	NA	NA	NA	25302	TRUE	CD4 TCM	0.628
91	LINC02356	NA	NA	NA	NA	25302	TRUE	CD4 TCM	0.628
91	SH2B3	NA	NA	NA	NA	25302	TRUE	CD4 TCM	0.628
91	ATXN2	NA	NA	NA	NA	25302	TRUE	CD4 TCM	0.628
91	ATXN2-AS	NA	NA	NA	NA	25302	TRUE	CD4 TCM	0.628
91	BRAP	NA	NA	NA	NA	25302	TRUE	CD4 TCM	0.628
91	ACAD10	NA	NA	NA	NA	25302	TRUE	CD4 TCM	0.628
91	ALDH2	NA	NA	NA	NA	25302	TRUE	CD4 TCM	0.628
91	MAPKAPK5-AS1	NA	NA	NA	NA	25302	TRUE	CD4 TCM	0.628
91	MAPKAPK5	NA	NA	NA	NA	25302	TRUE	CD4 TCM	0.628
91	TMEM116	NA	NA	NA	NA	25302	TRUE	CD4 TCM	0.628
91	ERP29	-0.140018	0.801181	0.989047	0.926115	25302	TRUE	CD4 TCM	0.628
91	NAA25	NA	NA	NA	NA	25302	TRUE	CD4 TCM	0.628
91	TRAFD1	NA	NA	NA	NA	25302	TRUE	CD4 TCM	0.628
91	HECTD4	NA	NA	NA	NA	25302	TRUE	CD4 TCM	0.628
91	RPL6	0.287179	0.366551	0.865229	0.760081	25302	TRUE	CD4 TCM	0.628
91	PTPN11	-1.53134	0.145047	0.613204	0.988436	25302	TRUE	CD4 TCM	0.628
91	RPH3A	NA	NA	NA	NA	25302	TRUE	CD4 TCM	0.628
91	OAS1	NA	NA	NA	NA	25302	TRUE	CD4 TCM	0.628
91	AC004551.1	NA	NA	NA	NA	25302	TRUE	CD4 TCM	0.628
91	OAS3	NA	NA	NA	NA	25302	TRUE	CD4 TCM	0.628
91	OAS2	NA	NA	NA	NA	25302	TRUE	CD4 TCM	0.628
91	DTX1	NA	NA	NA	NA	25302	TRUE	CD4 TCM	0.628
91	RASAL1	NA	NA	NA	NA	25302	TRUE	CD4 TCM	0.628
91	DDX54	NA	NA	NA	NA	25302	TRUE	CD4 TCM	0.628
91	RITA1	NA	NA	NA	NA	25302	TRUE	CD4 TCM	0.628
91	IQCD	NA	NA	NA	NA	25302	TRUE	CD4 TCM	0.628
91	TPCN1	NA	NA	NA	NA	25302	TRUE	CD4 TCM	0.628
91	SLC8B1	NA	NA	NA	NA	25302	TRUE	CD4 TCM	0.628
91	PLBD2	NA	NA	NA	NA	25302	TRUE	CD4 TCM	0.628
91	SDS	NA	NA	NA	NA	25302	TRUE	CD4 TCM	0.628
91	SDSL	NA	NA	NA	NA	25302	TRUE	CD4 TCM	0.628
91	RBM19	NA	NA	NA	NA	25302	TRUE	CD4 TCM	0.628
91	AC073863.1	NA	NA	NA	NA	25302	TRUE	CD4 TCM	0.628
91	MED13L	NA	NA	NA	NA	25302	TRUE	CD4 TCM	0.628
91	AC130895.1	NA	NA	NA	NA	25302	TRUE	CD4 TCM	0.628
91	LINC02457	NA	NA	NA	NA	25302	TRUE	CD4 TCM	0.628
91	LINC00173	NA	NA	NA	NA	25302	TRUE	CD4 TCM	0.628
91	MAP1LC3B2	NA	NA	NA	NA	25302	TRUE	CD4 TCM	0.628
91	C12orf49	NA	NA	NA	NA	25302	TRUE	CD4 TCM	0.628
91	RNFT2	NA	NA	NA	NA	25302	TRUE	CD4 TCM	0.628
91	HRK	NA	NA	NA	NA	25302	TRUE	CD4 TCM	0.628
91	FBXW8	NA	NA	NA	NA	25302	TRUE	CD4 TCM	0.628
91	TESC	NA	NA	NA	NA	25302	TRUE	CD4 TCM	0.628
91	FBXO21	NA	NA	NA	NA	25302	TRUE	CD4 TCM	0.628
91	RFC5	NA	NA	NA	NA	25302	TRUE	CD4 TCM	0.628
91	WSB2	NA	NA	NA	NA	25302	TRUE	CD4 TCM	0.628
91	VSIG10	NA	NA	NA	NA	25302	TRUE	CD4 TCM	0.628
91	PEBP1	0.427398	0.464435	0.900042	0.796234	25302	TRUE	CD4 TCM	0.628
91	TAOK3	0.189187	0.983868	0.995209	0.986239	25302	TRUE	CD4 TCM	0.628
91	SUDS3	NA	NA	NA	NA	25302	TRUE	CD4 TCM	0.628
91	PRKAB1	NA	NA	NA	NA	25302	TRUE	CD4 TCM	0.628
91	CIT	NA	NA	NA	NA	25302	TRUE	CD4 TCM	0.628
91	BICDL1	NA	NA	NA	NA	25302	TRUE	CD4 TCM	0.628
91	RAB35	NA	NA	NA	NA	25302	TRUE	CD4 TCM	0.628
91	AC004812.2	NA	NA	NA	NA	25302	TRUE	CD4 TCM	0.628
91	GCN1	NA	NA	NA	NA	25302	TRUE	CD4 TCM	0.628
91	RPLP0	0.126252	0.703327	0.969641	0.948663	25302	TRUE	CD4 TCM	0.628
91	PXN-AS1	NA	NA	NA	NA	25302	TRUE	CD4 TCM	0.628
91	PXN	NA	NA	NA	NA	25302	TRUE	CD4 TCM	0.628
91	SIRT4	NA	NA	NA	NA	25302	TRUE	CD4 TCM	0.628
91	COX6A1	0.798797	0.0757878	0.579988	0.971582	25302	TRUE	CD4 TCM	0.628
91	TRIAP1	NA	NA	NA	NA	25302	TRUE	CD4 TCM	0.628
91	GATC	NA	NA	NA	NA	25302	TRUE	CD4 TCM	0.628
91	SRSF9	NA	NA	NA	NA	25302	TRUE	CD4 TCM	0.628
91	DYNLL1	-2.69977	0.021216	0.576016	0.541196	25302	TRUE	CD4 TCM	0.628
91	NRAV	NA	NA	NA	NA	25302	TRUE	CD4 TCM	0.628
91	COQ5	NA	NA	NA	NA	25302	TRUE	CD4 TCM	0.628
91	RNF10	NA	NA	NA	NA	25302	TRUE	CD4 TCM	0.628
91	POP5	NA	NA	NA	NA	25302	TRUE	CD4 TCM	0.628
91	MLEC	NA	NA	NA	NA	25302	TRUE	CD4 TCM	0.628
91	UNC119B	NA	NA	NA	NA	25302	TRUE	CD4 TCM	0.628
91	ACADS	NA	NA	NA	NA	25302	TRUE	CD4 TCM	0.628
91	AC069234.1	NA	NA	NA	NA	25302	TRUE	CD4 TCM	0.628
91	SPPL3	-1.90256	0.103259	0.589691	0.774021	25302	TRUE	CD4 TCM	0.628
91	C12orf43	NA	NA	NA	NA	25302	TRUE	CD4 TCM	0.628
91	OASL	NA	NA	NA	NA	25302	TRUE	CD4 TCM	0.628
91	P2RX7	NA	NA	NA	NA	25302	TRUE	CD4 TCM	0.628
91	AC069209.1	NA	NA	NA	NA	25302	TRUE	CD4 TCM	0.628
91	P2RX4	NA	NA	NA	NA	25302	TRUE	CD4 TCM	0.628
91	CAMKK2	NA	NA	NA	NA	25302	TRUE	CD4 TCM	0.628
91	ANAPC5	NA	NA	NA	NA	25302	TRUE	CD4 TCM	0.628
91	RNF34	NA	NA	NA	NA	25302	TRUE	CD4 TCM	0.628
91	KDM2B	NA	NA	NA	NA	25302	TRUE	CD4 TCM	0.628
91	KDM2B-DT	NA	NA	NA	NA	25302	TRUE	CD4 TCM	0.628
91	ORAI1	NA	NA	NA	NA	25302	TRUE	CD4 TCM	0.628
91	MORN3	NA	NA	NA	NA	25302	TRUE	CD4 TCM	0.628
91	TMEM120B	NA	NA	NA	NA	25302	TRUE	CD4 TCM	0.628
91	RHOF	NA	NA	NA	NA	25302	TRUE	CD4 TCM	0.628
91	LINC01089	NA	NA	NA	NA	25302	TRUE	CD4 TCM	0.628
91	AC084018.1	NA	NA	NA	NA	25302	TRUE	CD4 TCM	0.628
91	AC084018.2	NA	NA	NA	NA	25302	TRUE	CD4 TCM	0.628
91	SETD1B	NA	NA	NA	NA	25302	TRUE	CD4 TCM	0.628
91	PSMD9	NA	NA	NA	NA	25302	TRUE	CD4 TCM	0.628
91	WDR66	NA	NA	NA	NA	25302	TRUE	CD4 TCM	0.628
91	BCL7A	NA	NA	NA	NA	25302	TRUE	CD4 TCM	0.628
91	MLXIP	NA	NA	NA	NA	25302	TRUE	CD4 TCM	0.628
91	LRRC43	NA	NA	NA	NA	25302	TRUE	CD4 TCM	0.628
91	DIABLO	NA	NA	NA	NA	25302	TRUE	CD4 TCM	0.628
91	VPS33A	NA	NA	NA	NA	25302	TRUE	CD4 TCM	0.628
91	CLIP1	NA	NA	NA	NA	25302	TRUE	CD4 TCM	0.628
91	ZCCHC8	NA	NA	NA	NA	25302	TRUE	CD4 TCM	0.628
91	AC127002.2	NA	NA	NA	NA	25302	TRUE	CD4 TCM	0.628
91	RSRC2	-0.126403	0.983868	0.995209	0.985705	25302	TRUE	CD4 TCM	0.628
91	KNTC1	NA	NA	NA	NA	25302	TRUE	CD4 TCM	0.628
91	AC026333.3	NA	NA	NA	NA	25302	TRUE	CD4 TCM	0.628
91	HCAR2	NA	NA	NA	NA	25302	TRUE	CD4 TCM	0.628
91	HCAR3	NA	NA	NA	NA	25302	TRUE	CD4 TCM	0.628
91	DENR	NA	NA	NA	NA	25302	TRUE	CD4 TCM	0.628
91	CCDC62	NA	NA	NA	NA	25302	TRUE	CD4 TCM	0.628
91	HIP1R	NA	NA	NA	NA	25302	TRUE	CD4 TCM	0.628
91	VPS37B	NA	NA	NA	NA	25302	TRUE	CD4 TCM	0.628
91	AC027290.1	NA	NA	NA	NA	25302	TRUE	CD4 TCM	0.628
91	ABCB9	NA	NA	NA	NA	25302	TRUE	CD4 TCM	0.628
91	OGFOD2	NA	NA	NA	NA	25302	TRUE	CD4 TCM	0.628
91	ARL6IP4	0.30818	0.581089	0.930854	0.981951	25302	TRUE	CD4 TCM	0.628
91	PITPNM2	NA	NA	NA	NA	25302	TRUE	CD4 TCM	0.628
91	MPHOSPH9	NA	NA	NA	NA	25302	TRUE	CD4 TCM	0.628
91	C12orf65	NA	NA	NA	NA	25302	TRUE	CD4 TCM	0.628
91	CDK2AP1	NA	NA	NA	NA	25302	TRUE	CD4 TCM	0.628
91	SBNO1	NA	NA	NA	NA	25302	TRUE	CD4 TCM	0.628
91	SBNO1-AS1	NA	NA	NA	NA	25302	TRUE	CD4 TCM	0.628
91	KMT5A	NA	NA	NA	NA	25302	TRUE	CD4 TCM	0.628
91	RILPL2	NA	NA	NA	NA	25302	TRUE	CD4 TCM	0.628
91	SNRNP35	NA	NA	NA	NA	25302	TRUE	CD4 TCM	0.628
91	RILPL1	NA	NA	NA	NA	25302	TRUE	CD4 TCM	0.628
91	TMED2-DT	NA	NA	NA	NA	25302	TRUE	CD4 TCM	0.628
91	TMED2	-0.0233065	0.983868	0.995209	0.996345	25302	TRUE	CD4 TCM	0.628
91	DDX55	NA	NA	NA	NA	25302	TRUE	CD4 TCM	0.628
91	EIF2B1	NA	NA	NA	NA	25302	TRUE	CD4 TCM	0.628
91	GTF2H3	NA	NA	NA	NA	25302	TRUE	CD4 TCM	0.628
91	TCTN2	NA	NA	NA	NA	25302	TRUE	CD4 TCM	0.628
91	ATP6V0A2	NA	NA	NA	NA	25302	TRUE	CD4 TCM	0.628
91	DNAH10	NA	NA	NA	NA	25302	TRUE	CD4 TCM	0.628
91	CCDC92	NA	NA	NA	NA	25302	TRUE	CD4 TCM	0.628
91	ZNF664	NA	NA	NA	NA	25302	TRUE	CD4 TCM	0.628
91	NCOR2	NA	NA	NA	NA	25302	TRUE	CD4 TCM	0.628
91	SCARB1	NA	NA	NA	NA	25302	TRUE	CD4 TCM	0.628
91	UBC	0.435333	0.226607	0.775531	0.981029	25302	TRUE	CD4 TCM	0.628
91	DHX37	NA	NA	NA	NA	25302	TRUE	CD4 TCM	0.628
91	BRI3BP	NA	NA	NA	NA	25302	TRUE	CD4 TCM	0.628
91	AACS	NA	NA	NA	NA	25302	TRUE	CD4 TCM	0.628
91	AC007368.1	NA	NA	NA	NA	25302	TRUE	CD4 TCM	0.628
91	LINC00944	NA	NA	NA	NA	25302	TRUE	CD4 TCM	0.628
91	SLC15A4	NA	NA	NA	NA	25302	TRUE	CD4 TCM	0.628
91	GLT1D1	NA	NA	NA	NA	25302	TRUE	CD4 TCM	0.628
91	STX2	NA	NA	NA	NA	25302	TRUE	CD4 TCM	0.628
91	RAN	0.154931	0.784514	0.989047	0.963805	25302	TRUE	CD4 TCM	0.628
91	ADGRD1	NA	NA	NA	NA	25302	TRUE	CD4 TCM	0.628
91	LINC02414	NA	NA	NA	NA	25302	TRUE	CD4 TCM	0.628
91	SFSWAP	NA	NA	NA	NA	25302	TRUE	CD4 TCM	0.628
91	MMP17	NA	NA	NA	NA	25302	TRUE	CD4 TCM	0.628
91	AC131009.2	NA	NA	NA	NA	25302	TRUE	CD4 TCM	0.628
91	ULK1	NA	NA	NA	NA	25302	TRUE	CD4 TCM	0.628
91	PUS1	NA	NA	NA	NA	25302	TRUE	CD4 TCM	0.628
91	EP400	NA	NA	NA	NA	25302	TRUE	CD4 TCM	0.628
91	DDX51	NA	NA	NA	NA	25302	TRUE	CD4 TCM	0.628
91	NOC4L	NA	NA	NA	NA	25302	TRUE	CD4 TCM	0.628
91	LINC02361	NA	NA	NA	NA	25302	TRUE	CD4 TCM	0.628
91	AC138466.1	NA	NA	NA	NA	25302	TRUE	CD4 TCM	0.628
91	GALNT9	NA	NA	NA	NA	25302	TRUE	CD4 TCM	0.628
91	FBRSL1	NA	NA	NA	NA	25302	TRUE	CD4 TCM	0.628
91	POLE	NA	NA	NA	NA	25302	TRUE	CD4 TCM	0.628
91	PXMP2	NA	NA	NA	NA	25302	TRUE	CD4 TCM	0.628
91	PGAM5	NA	NA	NA	NA	25302	TRUE	CD4 TCM	0.628
91	ANKLE2	-0.363995	0.858441	0.989047	0.986702	25302	TRUE	CD4 TCM	0.628
91	GOLGA3	NA	NA	NA	NA	25302	TRUE	CD4 TCM	0.628
91	CHFR	NA	NA	NA	NA	25302	TRUE	CD4 TCM	0.628
91	AC127070.1	NA	NA	NA	NA	25302	TRUE	CD4 TCM	0.628
91	ZNF605	NA	NA	NA	NA	25302	TRUE	CD4 TCM	0.628
91	ZNF26	NA	NA	NA	NA	25302	TRUE	CD4 TCM	0.628
91	ZNF84-DT	NA	NA	NA	NA	25302	TRUE	CD4 TCM	0.628
91	ZNF84	NA	NA	NA	NA	25302	TRUE	CD4 TCM	0.628
91	ZNF140	NA	NA	NA	NA	25302	TRUE	CD4 TCM	0.628
91	ZNF891	NA	NA	NA	NA	25302	TRUE	CD4 TCM	0.628
91	ZNF10	NA	NA	NA	NA	25302	TRUE	CD4 TCM	0.628
91	ZNF268	NA	NA	NA	NA	25302	TRUE	CD4 TCM	0.628
91	TPTE2	NA	NA	NA	NA	25302	TRUE	CD4 TCM	0.628
91	MPHOSPH8	-1.21175	0.131086	0.613204	0.793843	25302	TRUE	CD4 TCM	0.628
91	PSPC1	NA	NA	NA	NA	25302	TRUE	CD4 TCM	0.628
91	ZMYM5	NA	NA	NA	NA	25302	TRUE	CD4 TCM	0.628
91	AL355001.1	NA	NA	NA	NA	25302	TRUE	CD4 TCM	0.628
91	AL355001.2	NA	NA	NA	NA	25302	TRUE	CD4 TCM	0.628
91	ZMYM2	NA	NA	NA	NA	25302	TRUE	CD4 TCM	0.628
91	CRYL1	NA	NA	NA	NA	25302	TRUE	CD4 TCM	0.628
91	AL590096.1	NA	NA	NA	NA	25302	TRUE	CD4 TCM	0.628
91	IFT88	NA	NA	NA	NA	25302	TRUE	CD4 TCM	0.628
91	EEF1AKMT1	NA	NA	NA	NA	25302	TRUE	CD4 TCM	0.628
91	XPO4	NA	NA	NA	NA	25302	TRUE	CD4 TCM	0.628
91	LATS2	NA	NA	NA	NA	25302	TRUE	CD4 TCM	0.628
91	LATS2-AS1	NA	NA	NA	NA	25302	TRUE	CD4 TCM	0.628
91	SAP18	-0.735354	0.223271	0.767352	0.929298	25302	TRUE	CD4 TCM	0.628
91	SKA3	NA	NA	NA	NA	25302	TRUE	CD4 TCM	0.628
91	MRPL57	-0.632438	0.458381	0.895422	0.941549	25302	TRUE	CD4 TCM	0.628
91	LINC00539	NA	NA	NA	NA	25302	TRUE	CD4 TCM	0.628
91	ZDHHC20	NA	NA	NA	NA	25302	TRUE	CD4 TCM	0.628
91	MICU2	NA	NA	NA	NA	25302	TRUE	CD4 TCM	0.628
91	FGF9	NA	NA	NA	NA	25302	TRUE	CD4 TCM	0.628
91	AL136962.1	NA	NA	NA	NA	25302	TRUE	CD4 TCM	0.628
91	SACS	NA	NA	NA	NA	25302	TRUE	CD4 TCM	0.628
91	MIPEP	NA	NA	NA	NA	25302	TRUE	CD4 TCM	0.628
91	SPATA13	NA	NA	NA	NA	25302	TRUE	CD4 TCM	0.628
91	PARP4	NA	NA	NA	NA	25302	TRUE	CD4 TCM	0.628
91	RNF17	NA	NA	NA	NA	25302	TRUE	CD4 TCM	0.628
91	CENPJ	NA	NA	NA	NA	25302	TRUE	CD4 TCM	0.628
91	MTMR6	NA	NA	NA	NA	25302	TRUE	CD4 TCM	0.628
91	NUP58	NA	NA	NA	NA	25302	TRUE	CD4 TCM	0.628
91	ATP8A2	NA	NA	NA	NA	25302	TRUE	CD4 TCM	0.628
91	RNF6	NA	NA	NA	NA	25302	TRUE	CD4 TCM	0.628
91	AL138966.2	NA	NA	NA	NA	25302	TRUE	CD4 TCM	0.628
91	CDK8	NA	NA	NA	NA	25302	TRUE	CD4 TCM	0.628
91	WASF3	NA	NA	NA	NA	25302	TRUE	CD4 TCM	0.628
91	AL160035.1	NA	NA	NA	NA	25302	TRUE	CD4 TCM	0.628
91	USP12	NA	NA	NA	NA	25302	TRUE	CD4 TCM	0.628
91	USP12-AS1	NA	NA	NA	NA	25302	TRUE	CD4 TCM	0.628
91	USP12-AS2	NA	NA	NA	NA	25302	TRUE	CD4 TCM	0.628
91	LINC02340	NA	NA	NA	NA	25302	TRUE	CD4 TCM	0.628
91	RPL21	0.361259	0.263418	0.789108	0.987611	25302	TRUE	CD4 TCM	0.628
91	RASL11A	NA	NA	NA	NA	25302	TRUE	CD4 TCM	0.628
91	GTF3A	-0.513614	0.368263	0.865229	0.999034	25302	TRUE	CD4 TCM	0.628
91	MTIF3	NA	NA	NA	NA	25302	TRUE	CD4 TCM	0.628
91	LNX2	NA	NA	NA	NA	25302	TRUE	CD4 TCM	0.628
91	POLR1D	-0.111034	0.903134	0.989047	0.988868	25302	TRUE	CD4 TCM	0.628
91	FLT3	NA	NA	NA	NA	25302	TRUE	CD4 TCM	0.628
91	PAN3-AS1	NA	NA	NA	NA	25302	TRUE	CD4 TCM	0.628
91	PAN3	NA	NA	NA	NA	25302	TRUE	CD4 TCM	0.628
91	FLT1	NA	NA	NA	NA	25302	TRUE	CD4 TCM	0.628
91	POMP	-1.94582	0.051245	0.576016	0.998602	25302	TRUE	CD4 TCM	0.628
91	SLC46A3	NA	NA	NA	NA	25302	TRUE	CD4 TCM	0.628
91	MTUS2	NA	NA	NA	NA	25302	TRUE	CD4 TCM	0.628
91	SLC7A1	NA	NA	NA	NA	25302	TRUE	CD4 TCM	0.628
91	UBL3	NA	NA	NA	NA	25302	TRUE	CD4 TCM	0.628
91	LINC00544	NA	NA	NA	NA	25302	TRUE	CD4 TCM	0.628
91	KATNAL1	-1.62497	0.145047	0.613204	0.448476	25302	TRUE	CD4 TCM	0.628
91	LINC00426	-0.642323	0.515652	0.924482	0.803158	25302	TRUE	CD4 TCM	0.628
91	LINC01058	NA	NA	NA	NA	25302	TRUE	CD4 TCM	0.628
91	UBE2L5	NA	NA	NA	NA	25302	TRUE	CD4 TCM	0.628
91	HMGB1	0.257333	0.512447	0.923437	0.897382	25302	TRUE	CD4 TCM	0.628
91	USPL1	NA	NA	NA	NA	25302	TRUE	CD4 TCM	0.628
91	ALOX5AP	-0.687994	0.337903	0.853676	0.771696	25302	TRUE	CD4 TCM	0.628
91	HSPH1	NA	NA	NA	NA	25302	TRUE	CD4 TCM	0.628
91	B3GLCT	NA	NA	NA	NA	25302	TRUE	CD4 TCM	0.628
91	RXFP2	NA	NA	NA	NA	25302	TRUE	CD4 TCM	0.628
91	FRY	NA	NA	NA	NA	25302	TRUE	CD4 TCM	0.628
91	FRY-AS1	NA	NA	NA	NA	25302	TRUE	CD4 TCM	0.628
91	ZAR1L	NA	NA	NA	NA	25302	TRUE	CD4 TCM	0.628
91	BRCA2	NA	NA	NA	NA	25302	TRUE	CD4 TCM	0.628
91	N4BP2L1	NA	NA	NA	NA	25302	TRUE	CD4 TCM	0.628
91	N4BP2L2	0.662101	0.265224	0.789108	0.958771	25302	TRUE	CD4 TCM	0.628
91	N4BP2L2-IT2	NA	NA	NA	NA	25302	TRUE	CD4 TCM	0.628
91	PDS5B	NA	NA	NA	NA	25302	TRUE	CD4 TCM	0.628
91	KL	NA	NA	NA	NA	25302	TRUE	CD4 TCM	0.628
91	STARD13	NA	NA	NA	NA	25302	TRUE	CD4 TCM	0.628
91	AL139383.1	NA	NA	NA	NA	25302	TRUE	CD4 TCM	0.628
91	RFC3	NA	NA	NA	NA	25302	TRUE	CD4 TCM	0.628
91	AL161891.1	NA	NA	NA	NA	25302	TRUE	CD4 TCM	0.628
91	NBEA	NA	NA	NA	NA	25302	TRUE	CD4 TCM	0.628
91	SPART	NA	NA	NA	NA	25302	TRUE	CD4 TCM	0.628
91	SPART-AS1	NA	NA	NA	NA	25302	TRUE	CD4 TCM	0.628
91	RFXAP	NA	NA	NA	NA	25302	TRUE	CD4 TCM	0.628
91	ALG5	-0.324113	0.858441	0.989047	0.985817	25302	TRUE	CD4 TCM	0.628
91	EXOSC8	-1.35489	0.217738	0.756136	0.680906	25302	TRUE	CD4 TCM	0.628
91	SUPT20H	NA	NA	NA	NA	25302	TRUE	CD4 TCM	0.628
91	LINC00571	NA	NA	NA	NA	25302	TRUE	CD4 TCM	0.628
91	UFM1	NA	NA	NA	NA	25302	TRUE	CD4 TCM	0.628
91	PROSER1	NA	NA	NA	NA	25302	TRUE	CD4 TCM	0.628
91	NHLRC3	NA	NA	NA	NA	25302	TRUE	CD4 TCM	0.628
91	AL354809.1	NA	NA	NA	NA	25302	TRUE	CD4 TCM	0.628
91	LHFPL6	NA	NA	NA	NA	25302	TRUE	CD4 TCM	0.628
91	COG6	NA	NA	NA	NA	25302	TRUE	CD4 TCM	0.628
91	LINC00598	NA	NA	NA	NA	25302	TRUE	CD4 TCM	0.628
91	FOXO1	-0.0900422	0.902722	0.989047	0.938559	25302	TRUE	CD4 TCM	0.628
91	MRPS31	NA	NA	NA	NA	25302	TRUE	CD4 TCM	0.628
91	SLC25A15	NA	NA	NA	NA	25302	TRUE	CD4 TCM	0.628
91	AL590064.1	NA	NA	NA	NA	25302	TRUE	CD4 TCM	0.628
91	ELF1	-0.165791	0.839229	0.989047	0.982637	25302	TRUE	CD4 TCM	0.628
91	WBP4	NA	NA	NA	NA	25302	TRUE	CD4 TCM	0.628
91	KBTBD6	NA	NA	NA	NA	25302	TRUE	CD4 TCM	0.628
91	AL354696.2	NA	NA	NA	NA	25302	TRUE	CD4 TCM	0.628
91	KBTBD7	NA	NA	NA	NA	25302	TRUE	CD4 TCM	0.628
91	MTRF1	NA	NA	NA	NA	25302	TRUE	CD4 TCM	0.628
91	NAA16	NA	NA	NA	NA	25302	TRUE	CD4 TCM	0.628
91	RGCC	0.0703148	0.905098	0.989047	0.938323	25302	TRUE	CD4 TCM	0.628
91	VWA8	NA	NA	NA	NA	25302	TRUE	CD4 TCM	0.628
91	DGKH	NA	NA	NA	NA	25302	TRUE	CD4 TCM	0.628
91	AKAP11	NA	NA	NA	NA	25302	TRUE	CD4 TCM	0.628
91	LINC02341	NA	NA	NA	NA	25302	TRUE	CD4 TCM	0.628
91	EPSTI1	NA	NA	NA	NA	25302	TRUE	CD4 TCM	0.628
91	DNAJC15	NA	NA	NA	NA	25302	TRUE	CD4 TCM	0.628
91	CCDC122	NA	NA	NA	NA	25302	TRUE	CD4 TCM	0.628
91	AL512506.1	NA	NA	NA	NA	25302	TRUE	CD4 TCM	0.628
91	LACC1	NA	NA	NA	NA	25302	TRUE	CD4 TCM	0.628
91	LINC00390	NA	NA	NA	NA	25302	TRUE	CD4 TCM	0.628
91	SMIM2-AS1	NA	NA	NA	NA	25302	TRUE	CD4 TCM	0.628
91	AL589745.1	NA	NA	NA	NA	25302	TRUE	CD4 TCM	0.628
91	SERP2	NA	NA	NA	NA	25302	TRUE	CD4 TCM	0.628
91	TSC22D1	NA	NA	NA	NA	25302	TRUE	CD4 TCM	0.628
91	NUFIP1	NA	NA	NA	NA	25302	TRUE	CD4 TCM	0.628
91	AL359706.1	NA	NA	NA	NA	25302	TRUE	CD4 TCM	0.628
91	GPALPP1	NA	NA	NA	NA	25302	TRUE	CD4 TCM	0.628
91	GTF2F2	NA	NA	NA	NA	25302	TRUE	CD4 TCM	0.628
91	TPT1	0.291783	0.357658	0.859737	0.885988	25302	TRUE	CD4 TCM	0.628
91	AL138963.4	NA	NA	NA	NA	25302	TRUE	CD4 TCM	0.628
91	TPT1-AS1	NA	NA	NA	NA	25302	TRUE	CD4 TCM	0.628
91	SLC25A30	NA	NA	NA	NA	25302	TRUE	CD4 TCM	0.628
91	COG3	NA	NA	NA	NA	25302	TRUE	CD4 TCM	0.628
91	ZC3H13	NA	NA	NA	NA	25302	TRUE	CD4 TCM	0.628
91	CPB2-AS1	NA	NA	NA	NA	25302	TRUE	CD4 TCM	0.628
91	LCP1	0.516954	0.248781	0.789108	0.951688	25302	TRUE	CD4 TCM	0.628
91	LRRC63	NA	NA	NA	NA	25302	TRUE	CD4 TCM	0.628
91	RUBCNL	NA	NA	NA	NA	25302	TRUE	CD4 TCM	0.628
91	LRCH1	NA	NA	NA	NA	25302	TRUE	CD4 TCM	0.628
91	ESD	-0.856524	0.400458	0.882878	0.879887	25302	TRUE	CD4 TCM	0.628
91	SUCLA2	NA	NA	NA	NA	25302	TRUE	CD4 TCM	0.628
91	NUDT15	NA	NA	NA	NA	25302	TRUE	CD4 TCM	0.628
91	MED4	NA	NA	NA	NA	25302	TRUE	CD4 TCM	0.628
91	ITM2B	-0.15328	0.685304	0.966722	0.939153	25302	TRUE	CD4 TCM	0.628
91	RB1-DT	NA	NA	NA	NA	25302	TRUE	CD4 TCM	0.628
91	RB1	NA	NA	NA	NA	25302	TRUE	CD4 TCM	0.628
91	LPAR6	-1.87813	0.0655482	0.576016	0.553048	25302	TRUE	CD4 TCM	0.628
91	RCBTB2	NA	NA	NA	NA	25302	TRUE	CD4 TCM	0.628
91	AL157813.1	NA	NA	NA	NA	25302	TRUE	CD4 TCM	0.628
91	CYSLTR2	NA	NA	NA	NA	25302	TRUE	CD4 TCM	0.628
91	AL161421.1	NA	NA	NA	NA	25302	TRUE	CD4 TCM	0.628
91	FNDC3A	NA	NA	NA	NA	25302	TRUE	CD4 TCM	0.628
91	CDADC1	NA	NA	NA	NA	25302	TRUE	CD4 TCM	0.628
91	CAB39L	NA	NA	NA	NA	25302	TRUE	CD4 TCM	0.628
91	SETDB2	NA	NA	NA	NA	25302	TRUE	CD4 TCM	0.628
91	PHF11	NA	NA	NA	NA	25302	TRUE	CD4 TCM	0.628
91	RCBTB1	NA	NA	NA	NA	25302	TRUE	CD4 TCM	0.628
91	ARL11	NA	NA	NA	NA	25302	TRUE	CD4 TCM	0.628
91	EBPL	NA	NA	NA	NA	25302	TRUE	CD4 TCM	0.628
91	KPNA3	NA	NA	NA	NA	25302	TRUE	CD4 TCM	0.628
91	SPRYD7	NA	NA	NA	NA	25302	TRUE	CD4 TCM	0.628
91	DLEU2	NA	NA	NA	NA	25302	TRUE	CD4 TCM	0.628
91	TRIM13	NA	NA	NA	NA	25302	TRUE	CD4 TCM	0.628
91	DLEU1	-1.9557	0.103259	0.589691	0.422712	25302	TRUE	CD4 TCM	0.628
91	AL137060.3	NA	NA	NA	NA	25302	TRUE	CD4 TCM	0.628
91	DLEU7	NA	NA	NA	NA	25302	TRUE	CD4 TCM	0.628
91	RNASEH2B-AS1	NA	NA	NA	NA	25302	TRUE	CD4 TCM	0.628
91	RNASEH2B	-2.08621	0.0743	0.576016	0.796896	25302	TRUE	CD4 TCM	0.628
91	INTS6	NA	NA	NA	NA	25302	TRUE	CD4 TCM	0.628
91	INTS6-AS1	NA	NA	NA	NA	25302	TRUE	CD4 TCM	0.628
91	WDFY2	NA	NA	NA	NA	25302	TRUE	CD4 TCM	0.628
91	DHRS12	NA	NA	NA	NA	25302	TRUE	CD4 TCM	0.628
91	AL162377.1	NA	NA	NA	NA	25302	TRUE	CD4 TCM	0.628
91	TMEM272	NA	NA	NA	NA	25302	TRUE	CD4 TCM	0.628
91	ALG11	NA	NA	NA	NA	25302	TRUE	CD4 TCM	0.628
91	NEK5	NA	NA	NA	NA	25302	TRUE	CD4 TCM	0.628
91	NEK3	NA	NA	NA	NA	25302	TRUE	CD4 TCM	0.628
91	VPS36	NA	NA	NA	NA	25302	TRUE	CD4 TCM	0.628
91	AL359513.1	NA	NA	NA	NA	25302	TRUE	CD4 TCM	0.628
91	CKAP2	NA	NA	NA	NA	25302	TRUE	CD4 TCM	0.628
91	HNRNPA1L2	NA	NA	NA	NA	25302	TRUE	CD4 TCM	0.628
91	AL139089.1	NA	NA	NA	NA	25302	TRUE	CD4 TCM	0.628
91	SUGT1	NA	NA	NA	NA	25302	TRUE	CD4 TCM	0.628
91	DIAPH3	NA	NA	NA	NA	25302	TRUE	CD4 TCM	0.628
91	TDRD3	NA	NA	NA	NA	25302	TRUE	CD4 TCM	0.628
91	PCDH9	NA	NA	NA	NA	25302	TRUE	CD4 TCM	0.628
91	DACH1	NA	NA	NA	NA	25302	TRUE	CD4 TCM	0.628
91	MZT1	0.238261	0.736941	0.984772	0.909296	25302	TRUE	CD4 TCM	0.628
91	BORA	NA	NA	NA	NA	25302	TRUE	CD4 TCM	0.628
91	DIS3	-1.51287	0.145047	0.613204	0.999046	25302	TRUE	CD4 TCM	0.628
91	PIBF1	NA	NA	NA	NA	25302	TRUE	CD4 TCM	0.628
91	KLF5	NA	NA	NA	NA	25302	TRUE	CD4 TCM	0.628
91	KLF12	NA	NA	NA	NA	25302	TRUE	CD4 TCM	0.628
91	LINC00402	NA	NA	NA	NA	25302	TRUE	CD4 TCM	0.628
91	AL353660.1	NA	NA	NA	NA	25302	TRUE	CD4 TCM	0.628
91	LINC00381	NA	NA	NA	NA	25302	TRUE	CD4 TCM	0.628
91	TBC1D4	0.880751	0.57773	0.930854	0.857566	25302	TRUE	CD4 TCM	0.628
91	COMMD6	0.192999	0.611443	0.9402	0.912312	25302	TRUE	CD4 TCM	0.628
91	UCHL3	NA	NA	NA	NA	25302	TRUE	CD4 TCM	0.628
91	LMO7	NA	NA	NA	NA	25302	TRUE	CD4 TCM	0.628
91	AL136441.1	NA	NA	NA	NA	25302	TRUE	CD4 TCM	0.628
91	KCTD12	NA	NA	NA	NA	25302	TRUE	CD4 TCM	0.628
91	CLN5	NA	NA	NA	NA	25302	TRUE	CD4 TCM	0.628
91	FBXL3	NA	NA	NA	NA	25302	TRUE	CD4 TCM	0.628
91	MYCBP2-AS1	NA	NA	NA	NA	25302	TRUE	CD4 TCM	0.628
91	MYCBP2	0.650688	0.649587	0.964019	0.979707	25302	TRUE	CD4 TCM	0.628
91	SLAIN1	NA	NA	NA	NA	25302	TRUE	CD4 TCM	0.628
91	OBI1-AS1	NA	NA	NA	NA	25302	TRUE	CD4 TCM	0.628
91	OBI1	NA	NA	NA	NA	25302	TRUE	CD4 TCM	0.628
91	RBM26	NA	NA	NA	NA	25302	TRUE	CD4 TCM	0.628
91	RBM26-AS1	NA	NA	NA	NA	25302	TRUE	CD4 TCM	0.628
91	NDFIP2	NA	NA	NA	NA	25302	TRUE	CD4 TCM	0.628
91	SPRY2	NA	NA	NA	NA	25302	TRUE	CD4 TCM	0.628
91	AL590807.1	NA	NA	NA	NA	25302	TRUE	CD4 TCM	0.628
91	AL162493.1	NA	NA	NA	NA	25302	TRUE	CD4 TCM	0.628
91	MIR17HG	NA	NA	NA	NA	25302	TRUE	CD4 TCM	0.628
91	TGDS	NA	NA	NA	NA	25302	TRUE	CD4 TCM	0.628
91	GPR180	NA	NA	NA	NA	25302	TRUE	CD4 TCM	0.628
91	ABCC4	NA	NA	NA	NA	25302	TRUE	CD4 TCM	0.628
91	DNAJC3-DT	NA	NA	NA	NA	25302	TRUE	CD4 TCM	0.628
91	DNAJC3	NA	NA	NA	NA	25302	TRUE	CD4 TCM	0.628
91	UGGT2	NA	NA	NA	NA	25302	TRUE	CD4 TCM	0.628
91	MBNL2	NA	NA	NA	NA	25302	TRUE	CD4 TCM	0.628
91	AL442067.3	NA	NA	NA	NA	25302	TRUE	CD4 TCM	0.628
91	RAP2A	NA	NA	NA	NA	25302	TRUE	CD4 TCM	0.628
91	IPO5	NA	NA	NA	NA	25302	TRUE	CD4 TCM	0.628
91	FARP1	NA	NA	NA	NA	25302	TRUE	CD4 TCM	0.628
91	STK24	-1.62957	0.111822	0.613204	0.594912	25302	TRUE	CD4 TCM	0.628
91	STK24-AS1	NA	NA	NA	NA	25302	TRUE	CD4 TCM	0.628
91	DOCK9	NA	NA	NA	NA	25302	TRUE	CD4 TCM	0.628
91	DOCK9-DT	NA	NA	NA	NA	25302	TRUE	CD4 TCM	0.628
91	UBAC2-AS1	NA	NA	NA	NA	25302	TRUE	CD4 TCM	0.628
91	UBAC2	-0.485931	0.858441	0.989047	0.985653	25302	TRUE	CD4 TCM	0.628
91	GPR18	NA	NA	NA	NA	25302	TRUE	CD4 TCM	0.628
91	GPR183	-0.862939	0.307362	0.82623	0.489646	25302	TRUE	CD4 TCM	0.628
91	TM9SF2	NA	NA	NA	NA	25302	TRUE	CD4 TCM	0.628
91	LINC01232	NA	NA	NA	NA	25302	TRUE	CD4 TCM	0.628
91	CLYBL	NA	NA	NA	NA	25302	TRUE	CD4 TCM	0.628
91	AL137139.2	NA	NA	NA	NA	25302	TRUE	CD4 TCM	0.628
91	PCCA-DT	NA	NA	NA	NA	25302	TRUE	CD4 TCM	0.628
91	PCCA	NA	NA	NA	NA	25302	TRUE	CD4 TCM	0.628
91	GGACT	NA	NA	NA	NA	25302	TRUE	CD4 TCM	0.628
91	TMTC4	NA	NA	NA	NA	25302	TRUE	CD4 TCM	0.628
91	FGF14-AS2	NA	NA	NA	NA	25302	TRUE	CD4 TCM	0.628
91	TPP2	-0.265279	0.763945	0.985889	0.97377	25302	TRUE	CD4 TCM	0.628
91	TEX30	NA	NA	NA	NA	25302	TRUE	CD4 TCM	0.628
91	BIVM	NA	NA	NA	NA	25302	TRUE	CD4 TCM	0.628
91	ERCC5	NA	NA	NA	NA	25302	TRUE	CD4 TCM	0.628
91	ARGLU1	-0.742484	0.171968	0.67323	0.79688	25302	TRUE	CD4 TCM	0.628
91	LINC00551	NA	NA	NA	NA	25302	TRUE	CD4 TCM	0.628
91	LIG4	NA	NA	NA	NA	25302	TRUE	CD4 TCM	0.628
91	ABHD13	NA	NA	NA	NA	25302	TRUE	CD4 TCM	0.628
91	TNFSF13B	NA	NA	NA	NA	25302	TRUE	CD4 TCM	0.628
91	AL157762.1	NA	NA	NA	NA	25302	TRUE	CD4 TCM	0.628
91	AL138694.1	NA	NA	NA	NA	25302	TRUE	CD4 TCM	0.628
91	MYO16	NA	NA	NA	NA	25302	TRUE	CD4 TCM	0.628
91	AL163541.1	NA	NA	NA	NA	25302	TRUE	CD4 TCM	0.628
91	IRS2	NA	NA	NA	NA	25302	TRUE	CD4 TCM	0.628
91	AL162497.1	NA	NA	NA	NA	25302	TRUE	CD4 TCM	0.628
91	RAB20	NA	NA	NA	NA	25302	TRUE	CD4 TCM	0.628
91	NAXD	NA	NA	NA	NA	25302	TRUE	CD4 TCM	0.628
91	CARS2	NA	NA	NA	NA	25302	TRUE	CD4 TCM	0.628
91	ING1	NA	NA	NA	NA	25302	TRUE	CD4 TCM	0.628
91	ANKRD10	NA	NA	NA	NA	25302	TRUE	CD4 TCM	0.628
91	ANKRD10-IT1	NA	NA	NA	NA	25302	TRUE	CD4 TCM	0.628
91	AL442128.2	NA	NA	NA	NA	25302	TRUE	CD4 TCM	0.628
91	ARHGEF7	NA	NA	NA	NA	25302	TRUE	CD4 TCM	0.628
91	TUBGCP3	NA	NA	NA	NA	25302	TRUE	CD4 TCM	0.628
91	AL139384.1	NA	NA	NA	NA	25302	TRUE	CD4 TCM	0.628
91	ATP11A	NA	NA	NA	NA	25302	TRUE	CD4 TCM	0.628
91	MCF2L	NA	NA	NA	NA	25302	TRUE	CD4 TCM	0.628
91	MCF2L-AS1	NA	NA	NA	NA	25302	TRUE	CD4 TCM	0.628
91	PCID2	NA	NA	NA	NA	25302	TRUE	CD4 TCM	0.628
91	CUL4A	NA	NA	NA	NA	25302	TRUE	CD4 TCM	0.628
91	LAMP1	-1.78956	0.0819143	0.589691	0.999103	25302	TRUE	CD4 TCM	0.628
91	GRTP1	NA	NA	NA	NA	25302	TRUE	CD4 TCM	0.628
91	DCUN1D2	NA	NA	NA	NA	25302	TRUE	CD4 TCM	0.628
91	TMCO3	NA	NA	NA	NA	25302	TRUE	CD4 TCM	0.628
91	TFDP1	NA	NA	NA	NA	25302	TRUE	CD4 TCM	0.628
91	TMEM255B	NA	NA	NA	NA	25302	TRUE	CD4 TCM	0.628
91	GAS6-AS1	NA	NA	NA	NA	25302	TRUE	CD4 TCM	0.628
91	GAS6	NA	NA	NA	NA	25302	TRUE	CD4 TCM	0.628
91	C13orf46	NA	NA	NA	NA	25302	TRUE	CD4 TCM	0.628
91	RASA3	0.225435	0.788288	0.989047	0.987099	25302	TRUE	CD4 TCM	0.628
91	CFAP97D2	NA	NA	NA	NA	25302	TRUE	CD4 TCM	0.628
91	CDC16	NA	NA	NA	NA	25302	TRUE	CD4 TCM	0.628
91	UPF3A	-0.020178	0.984647	0.995209	0.99826	25302	TRUE	CD4 TCM	0.628
91	CHAMP1	NA	NA	NA	NA	25302	TRUE	CD4 TCM	0.628
91	TTC5	NA	NA	NA	NA	25302	TRUE	CD4 TCM	0.628
91	CCNB1IP1	NA	NA	NA	NA	25302	TRUE	CD4 TCM	0.628
91	AL355075.4	NA	NA	NA	NA	25302	TRUE	CD4 TCM	0.628
91	PARP2	NA	NA	NA	NA	25302	TRUE	CD4 TCM	0.628
91	TEP1	NA	NA	NA	NA	25302	TRUE	CD4 TCM	0.628
91	OSGEP	NA	NA	NA	NA	25302	TRUE	CD4 TCM	0.628
91	APEX1	NA	NA	NA	NA	25302	TRUE	CD4 TCM	0.628
91	PIP4P1	NA	NA	NA	NA	25302	TRUE	CD4 TCM	0.628
91	PNP	NA	NA	NA	NA	25302	TRUE	CD4 TCM	0.628
91	AL355075.3	NA	NA	NA	NA	25302	TRUE	CD4 TCM	0.628
91	ANG	NA	NA	NA	NA	25302	TRUE	CD4 TCM	0.628
91	RNASE4	NA	NA	NA	NA	25302	TRUE	CD4 TCM	0.628
91	RNASE6	NA	NA	NA	NA	25302	TRUE	CD4 TCM	0.628
91	AL133371.2	NA	NA	NA	NA	25302	TRUE	CD4 TCM	0.628
91	RNASE1	NA	NA	NA	NA	25302	TRUE	CD4 TCM	0.628
91	RNASE3	NA	NA	NA	NA	25302	TRUE	CD4 TCM	0.628
91	AL355922.1	NA	NA	NA	NA	25302	TRUE	CD4 TCM	0.628
91	RNASE2	NA	NA	NA	NA	25302	TRUE	CD4 TCM	0.628
91	METTL17	NA	NA	NA	NA	25302	TRUE	CD4 TCM	0.628
91	AL161668.3	NA	NA	NA	NA	25302	TRUE	CD4 TCM	0.628
91	NDRG2	NA	NA	NA	NA	25302	TRUE	CD4 TCM	0.628
91	ARHGEF40	NA	NA	NA	NA	25302	TRUE	CD4 TCM	0.628
91	ZNF219	NA	NA	NA	NA	25302	TRUE	CD4 TCM	0.628
91	LINC00641	NA	NA	NA	NA	25302	TRUE	CD4 TCM	0.628
91	HNRNPC	0.0693656	0.907961	0.989047	0.962074	25302	TRUE	CD4 TCM	0.628
91	RPGRIP1	NA	NA	NA	NA	25302	TRUE	CD4 TCM	0.628
91	SUPT16H	NA	NA	NA	NA	25302	TRUE	CD4 TCM	0.628
91	CHD8	NA	NA	NA	NA	25302	TRUE	CD4 TCM	0.628
91	RAB2B	NA	NA	NA	NA	25302	TRUE	CD4 TCM	0.628
91	TOX4	NA	NA	NA	NA	25302	TRUE	CD4 TCM	0.628
91	METTL3	NA	NA	NA	NA	25302	TRUE	CD4 TCM	0.628
91	SALL2	NA	NA	NA	NA	25302	TRUE	CD4 TCM	0.628
91	AC244502.1	NA	NA	NA	NA	25302	TRUE	CD4 TCM	0.628
91	LINC02332	NA	NA	NA	NA	25302	TRUE	CD4 TCM	0.628
91	AC243965.1	NA	NA	NA	NA	25302	TRUE	CD4 TCM	0.628
91	DAD1	-0.780315	0.263515	0.789108	0.993623	25302	TRUE	CD4 TCM	0.628
91	ABHD4	NA	NA	NA	NA	25302	TRUE	CD4 TCM	0.628
91	OXA1L	NA	NA	NA	NA	25302	TRUE	CD4 TCM	0.628
91	SLC7A7	NA	NA	NA	NA	25302	TRUE	CD4 TCM	0.628
91	MRPL52	-0.797958	0.441954	0.884498	0.954373	25302	TRUE	CD4 TCM	0.628
91	MMP14	NA	NA	NA	NA	25302	TRUE	CD4 TCM	0.628
91	LRP10	-0.879832	0.386716	0.876875	0.891739	25302	TRUE	CD4 TCM	0.628
91	REM2	NA	NA	NA	NA	25302	TRUE	CD4 TCM	0.628
91	RBM23	NA	NA	NA	NA	25302	TRUE	CD4 TCM	0.628
91	PRMT5-AS1	NA	NA	NA	NA	25302	TRUE	CD4 TCM	0.628
91	PRMT5	NA	NA	NA	NA	25302	TRUE	CD4 TCM	0.628
91	AL132780.1	NA	NA	NA	NA	25302	TRUE	CD4 TCM	0.628
91	HAUS4	NA	NA	NA	NA	25302	TRUE	CD4 TCM	0.628
91	C14orf93	NA	NA	NA	NA	25302	TRUE	CD4 TCM	0.628
91	PSMB5	NA	NA	NA	NA	25302	TRUE	CD4 TCM	0.628
91	CDH24	NA	NA	NA	NA	25302	TRUE	CD4 TCM	0.628
91	ACIN1	NA	NA	NA	NA	25302	TRUE	CD4 TCM	0.628
91	C14orf119	NA	NA	NA	NA	25302	TRUE	CD4 TCM	0.628
91	CEBPE	NA	NA	NA	NA	25302	TRUE	CD4 TCM	0.628
91	HOMEZ	NA	NA	NA	NA	25302	TRUE	CD4 TCM	0.628
91	PPP1R3E	NA	NA	NA	NA	25302	TRUE	CD4 TCM	0.628
91	BCL2L2	NA	NA	NA	NA	25302	TRUE	CD4 TCM	0.628
91	BCL2L2-PABPN1	NA	NA	NA	NA	25302	TRUE	CD4 TCM	0.628
91	PABPN1	0.213105	0.77359	0.985889	0.982508	25302	TRUE	CD4 TCM	0.628
91	SLC22A17	NA	NA	NA	NA	25302	TRUE	CD4 TCM	0.628
91	CMTM5	NA	NA	NA	NA	25302	TRUE	CD4 TCM	0.628
91	NGDN	NA	NA	NA	NA	25302	TRUE	CD4 TCM	0.628
91	ZFHX2-AS1	NA	NA	NA	NA	25302	TRUE	CD4 TCM	0.628
91	ZFHX2	NA	NA	NA	NA	25302	TRUE	CD4 TCM	0.628
91	THTPA	NA	NA	NA	NA	25302	TRUE	CD4 TCM	0.628
91	AP1G2	NA	NA	NA	NA	25302	TRUE	CD4 TCM	0.628
91	AL135999.1	NA	NA	NA	NA	25302	TRUE	CD4 TCM	0.628
91	JPH4	NA	NA	NA	NA	25302	TRUE	CD4 TCM	0.628
91	DHRS4-AS1	NA	NA	NA	NA	25302	TRUE	CD4 TCM	0.628
91	DHRS4	NA	NA	NA	NA	25302	TRUE	CD4 TCM	0.628
91	DHRS4L2	NA	NA	NA	NA	25302	TRUE	CD4 TCM	0.628
91	AL136419.3	NA	NA	NA	NA	25302	TRUE	CD4 TCM	0.628
91	NRL	NA	NA	NA	NA	25302	TRUE	CD4 TCM	0.628
91	PCK2	NA	NA	NA	NA	25302	TRUE	CD4 TCM	0.628
91	DCAF11	0.138964	0.910915	0.989047	0.992722	25302	TRUE	CD4 TCM	0.628
91	PSME1	0.529756	0.165099	0.664013	0.987248	25302	TRUE	CD4 TCM	0.628
91	EMC9	NA	NA	NA	NA	25302	TRUE	CD4 TCM	0.628
91	AL136295.2	NA	NA	NA	NA	25302	TRUE	CD4 TCM	0.628
91	PSME2	-0.244171	0.712606	0.972884	0.972418	25302	TRUE	CD4 TCM	0.628
91	RNF31	NA	NA	NA	NA	25302	TRUE	CD4 TCM	0.628
91	IRF9	NA	NA	NA	NA	25302	TRUE	CD4 TCM	0.628
91	REC8	NA	NA	NA	NA	25302	TRUE	CD4 TCM	0.628
91	IPO4	NA	NA	NA	NA	25302	TRUE	CD4 TCM	0.628
91	TM9SF1	NA	NA	NA	NA	25302	TRUE	CD4 TCM	0.628
91	AL136295.7	NA	NA	NA	NA	25302	TRUE	CD4 TCM	0.628
91	CHMP4A	-0.912635	0.37359	0.871008	0.999397	25302	TRUE	CD4 TCM	0.628
91	MDP1	NA	NA	NA	NA	25302	TRUE	CD4 TCM	0.628
91	NEDD8	NA	NA	NA	NA	25302	TRUE	CD4 TCM	0.628
91	GMPR2	NA	NA	NA	NA	25302	TRUE	CD4 TCM	0.628
91	TINF2	NA	NA	NA	NA	25302	TRUE	CD4 TCM	0.628
91	TGM1	NA	NA	NA	NA	25302	TRUE	CD4 TCM	0.628
91	RABGGTA	NA	NA	NA	NA	25302	TRUE	CD4 TCM	0.628
91	AL096870.8	NA	NA	NA	NA	25302	TRUE	CD4 TCM	0.628
91	AL096870.6	NA	NA	NA	NA	25302	TRUE	CD4 TCM	0.628
91	DHRS1	NA	NA	NA	NA	25302	TRUE	CD4 TCM	0.628
91	NOP9	NA	NA	NA	NA	25302	TRUE	CD4 TCM	0.628
91	CIDEB	NA	NA	NA	NA	25302	TRUE	CD4 TCM	0.628
91	LTB4R2	NA	NA	NA	NA	25302	TRUE	CD4 TCM	0.628
91	LTB4R	NA	NA	NA	NA	25302	TRUE	CD4 TCM	0.628
91	ADCY4	NA	NA	NA	NA	25302	TRUE	CD4 TCM	0.628
91	RIPK3	NA	NA	NA	NA	25302	TRUE	CD4 TCM	0.628
91	CBLN3	NA	NA	NA	NA	25302	TRUE	CD4 TCM	0.628
91	KHNYN	NA	NA	NA	NA	25302	TRUE	CD4 TCM	0.628
91	SDR39U1	NA	NA	NA	NA	25302	TRUE	CD4 TCM	0.628
91	AL132800.1	NA	NA	NA	NA	25302	TRUE	CD4 TCM	0.628
91	CTSG	NA	NA	NA	NA	25302	TRUE	CD4 TCM	0.628
91	AL136018.1	NA	NA	NA	NA	25302	TRUE	CD4 TCM	0.628
91	GZMH	NA	NA	NA	NA	25302	TRUE	CD4 TCM	0.628
91	GZMB	NA	NA	NA	NA	25302	TRUE	CD4 TCM	0.628
91	STXBP6	NA	NA	NA	NA	25302	TRUE	CD4 TCM	0.628
91	PRKD1	NA	NA	NA	NA	25302	TRUE	CD4 TCM	0.628
91	G2E3-AS1	NA	NA	NA	NA	25302	TRUE	CD4 TCM	0.628
91	G2E3	NA	NA	NA	NA	25302	TRUE	CD4 TCM	0.628
91	SCFD1	NA	NA	NA	NA	25302	TRUE	CD4 TCM	0.628
91	COCH	NA	NA	NA	NA	25302	TRUE	CD4 TCM	0.628
91	AL049830.3	NA	NA	NA	NA	25302	TRUE	CD4 TCM	0.628
91	STRN3	NA	NA	NA	NA	25302	TRUE	CD4 TCM	0.628
91	AP4S1	NA	NA	NA	NA	25302	TRUE	CD4 TCM	0.628
91	HECTD1	-0.632194	0.689159	0.966722	0.985871	25302	TRUE	CD4 TCM	0.628
91	HEATR5A	NA	NA	NA	NA	25302	TRUE	CD4 TCM	0.628
91	AL139353.2	NA	NA	NA	NA	25302	TRUE	CD4 TCM	0.628
91	DTD2	NA	NA	NA	NA	25302	TRUE	CD4 TCM	0.628
91	NUBPL	NA	NA	NA	NA	25302	TRUE	CD4 TCM	0.628
91	AL163973.2	NA	NA	NA	NA	25302	TRUE	CD4 TCM	0.628
91	LINC02313	NA	NA	NA	NA	25302	TRUE	CD4 TCM	0.628
91	ARHGAP5-AS1	NA	NA	NA	NA	25302	TRUE	CD4 TCM	0.628
91	ARHGAP5	NA	NA	NA	NA	25302	TRUE	CD4 TCM	0.628
91	AKAP6	NA	NA	NA	NA	25302	TRUE	CD4 TCM	0.628
91	EGLN3	NA	NA	NA	NA	25302	TRUE	CD4 TCM	0.628
91	SPTSSA	NA	NA	NA	NA	25302	TRUE	CD4 TCM	0.628
91	EAPP	0.151807	0.843267	0.989047	0.973233	25302	TRUE	CD4 TCM	0.628
91	SNX6	-0.548844	0.478965	0.902115	0.899678	25302	TRUE	CD4 TCM	0.628
91	CFL2	NA	NA	NA	NA	25302	TRUE	CD4 TCM	0.628
91	BAZ1A	-2.26739	0.0393159	0.576016	0.997732	25302	TRUE	CD4 TCM	0.628
91	AL121603.2	NA	NA	NA	NA	25302	TRUE	CD4 TCM	0.628
91	SRP54	1.07525	0.246837	0.788406	0.927001	25302	TRUE	CD4 TCM	0.628
91	FAM177A1	NA	NA	NA	NA	25302	TRUE	CD4 TCM	0.628
91	PPP2R3C	NA	NA	NA	NA	25302	TRUE	CD4 TCM	0.628
91	PRORP	NA	NA	NA	NA	25302	TRUE	CD4 TCM	0.628
91	PSMA6	0.118791	0.881252	0.989047	0.99769	25302	TRUE	CD4 TCM	0.628
91	NFKBIA	0.92013	0.0188579	0.576016	0.17701	25302	TRUE	CD4 TCM	0.628
91	RALGAPA1	NA	NA	NA	NA	25302	TRUE	CD4 TCM	0.628
91	BRMS1L	NA	NA	NA	NA	25302	TRUE	CD4 TCM	0.628
91	MBIP	NA	NA	NA	NA	25302	TRUE	CD4 TCM	0.628
91	MIPOL1	NA	NA	NA	NA	25302	TRUE	CD4 TCM	0.628
91	AL392023.2	NA	NA	NA	NA	25302	TRUE	CD4 TCM	0.628
91	SEC23A	NA	NA	NA	NA	25302	TRUE	CD4 TCM	0.628
91	SEC23A-AS1	NA	NA	NA	NA	25302	TRUE	CD4 TCM	0.628
91	GEMIN2	NA	NA	NA	NA	25302	TRUE	CD4 TCM	0.628
91	TRAPPC6B	NA	NA	NA	NA	25302	TRUE	CD4 TCM	0.628
91	AL109628.2	NA	NA	NA	NA	25302	TRUE	CD4 TCM	0.628
91	PNN	-1.41422	0.172278	0.67323	0.866722	25302	TRUE	CD4 TCM	0.628
91	MIA2	NA	NA	NA	NA	25302	TRUE	CD4 TCM	0.628
91	AL132639.2	NA	NA	NA	NA	25302	TRUE	CD4 TCM	0.628
91	FBXO33	NA	NA	NA	NA	25302	TRUE	CD4 TCM	0.628
91	AL049828.1	NA	NA	NA	NA	25302	TRUE	CD4 TCM	0.628
91	LINC02315	NA	NA	NA	NA	25302	TRUE	CD4 TCM	0.628
91	LRFN5	NA	NA	NA	NA	25302	TRUE	CD4 TCM	0.628
91	C14orf28	NA	NA	NA	NA	25302	TRUE	CD4 TCM	0.628
91	KLHL28	NA	NA	NA	NA	25302	TRUE	CD4 TCM	0.628
91	TOGARAM1	NA	NA	NA	NA	25302	TRUE	CD4 TCM	0.628
91	PRPF39	NA	NA	NA	NA	25302	TRUE	CD4 TCM	0.628
91	FKBP3	-0.689548	0.488689	0.906626	0.976945	25302	TRUE	CD4 TCM	0.628
91	FANCM	NA	NA	NA	NA	25302	TRUE	CD4 TCM	0.628
91	MIS18BP1	-0.336337	0.720792	0.977257	0.921712	25302	TRUE	CD4 TCM	0.628
91	RPS29	0.613065	0.0473111	0.576016	0.441805	25302	TRUE	CD4 TCM	0.628
91	LRR1	NA	NA	NA	NA	25302	TRUE	CD4 TCM	0.628
91	RPL36AL	0.209301	0.567922	0.930854	0.983676	25302	TRUE	CD4 TCM	0.628
91	MGAT2	NA	NA	NA	NA	25302	TRUE	CD4 TCM	0.628
91	AL139099.1	NA	NA	NA	NA	25302	TRUE	CD4 TCM	0.628
91	DNAAF2	NA	NA	NA	NA	25302	TRUE	CD4 TCM	0.628
91	POLE2	NA	NA	NA	NA	25302	TRUE	CD4 TCM	0.628
91	KLHDC1	NA	NA	NA	NA	25302	TRUE	CD4 TCM	0.628
91	KLHDC2	NA	NA	NA	NA	25302	TRUE	CD4 TCM	0.628
91	NEMF	-2.36748	0.0393159	0.576016	0.962647	25302	TRUE	CD4 TCM	0.628
91	AL627171.2	NA	NA	NA	NA	25302	TRUE	CD4 TCM	0.628
91	AL627171.1	NA	NA	NA	NA	25302	TRUE	CD4 TCM	0.628
91	ARF6	NA	NA	NA	NA	25302	TRUE	CD4 TCM	0.628
91	LINC01588	NA	NA	NA	NA	25302	TRUE	CD4 TCM	0.628
91	VCPKMT	NA	NA	NA	NA	25302	TRUE	CD4 TCM	0.628
91	SOS2	NA	NA	NA	NA	25302	TRUE	CD4 TCM	0.628
91	L2HGDH	NA	NA	NA	NA	25302	TRUE	CD4 TCM	0.628
91	DMAC2L	NA	NA	NA	NA	25302	TRUE	CD4 TCM	0.628
91	AL359397.2	NA	NA	NA	NA	25302	TRUE	CD4 TCM	0.628
91	CDKL1	NA	NA	NA	NA	25302	TRUE	CD4 TCM	0.628
91	MAP4K5	NA	NA	NA	NA	25302	TRUE	CD4 TCM	0.628
91	ATL1	NA	NA	NA	NA	25302	TRUE	CD4 TCM	0.628
91	SAV1	NA	NA	NA	NA	25302	TRUE	CD4 TCM	0.628
91	NIN	-1.22454	0.228992	0.777873	0.77521	25302	TRUE	CD4 TCM	0.628
91	AL606834.2	NA	NA	NA	NA	25302	TRUE	CD4 TCM	0.628
91	PYGL	NA	NA	NA	NA	25302	TRUE	CD4 TCM	0.628
91	AL358334.3	NA	NA	NA	NA	25302	TRUE	CD4 TCM	0.628
91	TMX1	NA	NA	NA	NA	25302	TRUE	CD4 TCM	0.628
91	FRMD6	NA	NA	NA	NA	25302	TRUE	CD4 TCM	0.628
91	FRMD6-AS1	NA	NA	NA	NA	25302	TRUE	CD4 TCM	0.628
91	GNG2	1.39832	0.045634	0.576016	0.573734	25302	TRUE	CD4 TCM	0.628
91	AL358333.3	NA	NA	NA	NA	25302	TRUE	CD4 TCM	0.628
91	RTRAF	-0.178237	0.809976	0.989047	0.964142	25302	TRUE	CD4 TCM	0.628
91	PTGDR	NA	NA	NA	NA	25302	TRUE	CD4 TCM	0.628
91	PTGER2	-1.16421	0.275601	0.789108	0.727492	25302	TRUE	CD4 TCM	0.628
91	TXNDC16	NA	NA	NA	NA	25302	TRUE	CD4 TCM	0.628
91	GPR137C	NA	NA	NA	NA	25302	TRUE	CD4 TCM	0.628
91	ERO1A	NA	NA	NA	NA	25302	TRUE	CD4 TCM	0.628
91	AL133453.1	NA	NA	NA	NA	25302	TRUE	CD4 TCM	0.628
91	PSMC6	NA	NA	NA	NA	25302	TRUE	CD4 TCM	0.628
91	STYX	-0.633055	0.689159	0.966722	0.986819	25302	TRUE	CD4 TCM	0.628
91	GNPNAT1	NA	NA	NA	NA	25302	TRUE	CD4 TCM	0.628
91	AL139317.5	NA	NA	NA	NA	25302	TRUE	CD4 TCM	0.628
91	FERMT2	NA	NA	NA	NA	25302	TRUE	CD4 TCM	0.628
91	DDHD1	NA	NA	NA	NA	25302	TRUE	CD4 TCM	0.628
91	AL356020.1	NA	NA	NA	NA	25302	TRUE	CD4 TCM	0.628
91	AL365295.1	NA	NA	NA	NA	25302	TRUE	CD4 TCM	0.628
91	CDKN3	NA	NA	NA	NA	25302	TRUE	CD4 TCM	0.628
91	CNIH1	NA	NA	NA	NA	25302	TRUE	CD4 TCM	0.628
91	GMFB	NA	NA	NA	NA	25302	TRUE	CD4 TCM	0.628
91	CGRRF1	-0.657952	0.689159	0.966722	0.947744	25302	TRUE	CD4 TCM	0.628
91	SAMD4A	NA	NA	NA	NA	25302	TRUE	CD4 TCM	0.628
91	GCH1	NA	NA	NA	NA	25302	TRUE	CD4 TCM	0.628
91	WDHD1	NA	NA	NA	NA	25302	TRUE	CD4 TCM	0.628
91	SOCS4	NA	NA	NA	NA	25302	TRUE	CD4 TCM	0.628
91	MAPK1IP1L	0.173961	0.835399	0.989047	0.934943	25302	TRUE	CD4 TCM	0.628
91	LGALS3	NA	NA	NA	NA	25302	TRUE	CD4 TCM	0.628
91	DLGAP5	NA	NA	NA	NA	25302	TRUE	CD4 TCM	0.628
91	AL158801.2	NA	NA	NA	NA	25302	TRUE	CD4 TCM	0.628
91	FBXO34	NA	NA	NA	NA	25302	TRUE	CD4 TCM	0.628
91	AL158801.3	NA	NA	NA	NA	25302	TRUE	CD4 TCM	0.628
91	ATG14	NA	NA	NA	NA	25302	TRUE	CD4 TCM	0.628
91	KTN1-AS1	NA	NA	NA	NA	25302	TRUE	CD4 TCM	0.628
91	KTN1	0.183388	0.742696	0.985889	0.973839	25302	TRUE	CD4 TCM	0.628
91	AL138995.1	NA	NA	NA	NA	25302	TRUE	CD4 TCM	0.628
91	PELI2	NA	NA	NA	NA	25302	TRUE	CD4 TCM	0.628
91	AL355073.2	NA	NA	NA	NA	25302	TRUE	CD4 TCM	0.628
91	LINC02284	NA	NA	NA	NA	25302	TRUE	CD4 TCM	0.628
91	TMEM260	NA	NA	NA	NA	25302	TRUE	CD4 TCM	0.628
91	AL161757.2	NA	NA	NA	NA	25302	TRUE	CD4 TCM	0.628
91	EXOC5	NA	NA	NA	NA	25302	TRUE	CD4 TCM	0.628
91	AP5M1	NA	NA	NA	NA	25302	TRUE	CD4 TCM	0.628
91	NAA30	NA	NA	NA	NA	25302	TRUE	CD4 TCM	0.628
91	ARMH4	NA	NA	NA	NA	25302	TRUE	CD4 TCM	0.628
91	ACTR10	NA	NA	NA	NA	25302	TRUE	CD4 TCM	0.628
91	PSMA3	NA	NA	NA	NA	25302	TRUE	CD4 TCM	0.628
91	PSMA3-AS1	NA	NA	NA	NA	25302	TRUE	CD4 TCM	0.628
91	ARID4A	NA	NA	NA	NA	25302	TRUE	CD4 TCM	0.628
91	AL139021.2	NA	NA	NA	NA	25302	TRUE	CD4 TCM	0.628
91	TOMM20L	NA	NA	NA	NA	25302	TRUE	CD4 TCM	0.628
91	AL139021.1	NA	NA	NA	NA	25302	TRUE	CD4 TCM	0.628
91	TIMM9	NA	NA	NA	NA	25302	TRUE	CD4 TCM	0.628
91	KIAA0586	NA	NA	NA	NA	25302	TRUE	CD4 TCM	0.628
91	DACT1	NA	NA	NA	NA	25302	TRUE	CD4 TCM	0.628
91	LINC01500	NA	NA	NA	NA	25302	TRUE	CD4 TCM	0.628
91	DAAM1	NA	NA	NA	NA	25302	TRUE	CD4 TCM	0.628
91	GPR135	NA	NA	NA	NA	25302	TRUE	CD4 TCM	0.628
91	L3HYPDH	NA	NA	NA	NA	25302	TRUE	CD4 TCM	0.628
91	JKAMP	NA	NA	NA	NA	25302	TRUE	CD4 TCM	0.628
91	CCDC175	NA	NA	NA	NA	25302	TRUE	CD4 TCM	0.628
91	RTN1	NA	NA	NA	NA	25302	TRUE	CD4 TCM	0.628
91	LRRC9	NA	NA	NA	NA	25302	TRUE	CD4 TCM	0.628
91	AL157911.1	NA	NA	NA	NA	25302	TRUE	CD4 TCM	0.628
91	PCNX4	NA	NA	NA	NA	25302	TRUE	CD4 TCM	0.628
91	DHRS7	1.13857	0.10392	0.589691	0.577643	25302	TRUE	CD4 TCM	0.628
91	AL157756.1	NA	NA	NA	NA	25302	TRUE	CD4 TCM	0.628
91	PPM1A	NA	NA	NA	NA	25302	TRUE	CD4 TCM	0.628
91	C14orf39	NA	NA	NA	NA	25302	TRUE	CD4 TCM	0.628
91	MNAT1	NA	NA	NA	NA	25302	TRUE	CD4 TCM	0.628
91	TRMT5	NA	NA	NA	NA	25302	TRUE	CD4 TCM	0.628
91	SLC38A6	NA	NA	NA	NA	25302	TRUE	CD4 TCM	0.628
91	PRKCH	0.126023	0.862148	0.989047	0.996599	25302	TRUE	CD4 TCM	0.628
91	TMEM30B	NA	NA	NA	NA	25302	TRUE	CD4 TCM	0.628
91	AL359220.1	NA	NA	NA	NA	25302	TRUE	CD4 TCM	0.628
91	LINC01303	NA	NA	NA	NA	25302	TRUE	CD4 TCM	0.628
91	AL355916.1	NA	NA	NA	NA	25302	TRUE	CD4 TCM	0.628
91	HIF1A-AS1	NA	NA	NA	NA	25302	TRUE	CD4 TCM	0.628
91	HIF1A	NA	NA	NA	NA	25302	TRUE	CD4 TCM	0.628
91	HIF1A-AS3	NA	NA	NA	NA	25302	TRUE	CD4 TCM	0.628
91	SNAPC1	NA	NA	NA	NA	25302	TRUE	CD4 TCM	0.628
91	PPP2R5E	NA	NA	NA	NA	25302	TRUE	CD4 TCM	0.628
91	AL136038.3	NA	NA	NA	NA	25302	TRUE	CD4 TCM	0.628
91	WDR89	NA	NA	NA	NA	25302	TRUE	CD4 TCM	0.628
91	AL136038.2	NA	NA	NA	NA	25302	TRUE	CD4 TCM	0.628
91	AL136038.5	NA	NA	NA	NA	25302	TRUE	CD4 TCM	0.628
91	SGPP1	NA	NA	NA	NA	25302	TRUE	CD4 TCM	0.628
91	SYNE2	0.145826	0.775697	0.985889	0.947074	25302	TRUE	CD4 TCM	0.628
91	ESR2	NA	NA	NA	NA	25302	TRUE	CD4 TCM	0.628
91	MTHFD1	NA	NA	NA	NA	25302	TRUE	CD4 TCM	0.628
91	AL122035.1	NA	NA	NA	NA	25302	TRUE	CD4 TCM	0.628
91	ZBTB25	-2.10915	0.0538846	0.576016	0.838779	25302	TRUE	CD4 TCM	0.628
91	AKAP5	NA	NA	NA	NA	25302	TRUE	CD4 TCM	0.628
91	ZBTB1	NA	NA	NA	NA	25302	TRUE	CD4 TCM	0.628
91	AL049869.3	NA	NA	NA	NA	25302	TRUE	CD4 TCM	0.628
91	PLEKHG3	NA	NA	NA	NA	25302	TRUE	CD4 TCM	0.628
91	CHURC1	-1.33562	0.0909163	0.589691	0.789275	25302	TRUE	CD4 TCM	0.628
91	RAB15	NA	NA	NA	NA	25302	TRUE	CD4 TCM	0.628
91	FNTB	NA	NA	NA	NA	25302	TRUE	CD4 TCM	0.628
91	MAX	0.123304	0.831424	0.989047	0.970522	25302	TRUE	CD4 TCM	0.628
91	AL139022.1	NA	NA	NA	NA	25302	TRUE	CD4 TCM	0.628
91	LINC02324	NA	NA	NA	NA	25302	TRUE	CD4 TCM	0.628
91	AL355076.2	NA	NA	NA	NA	25302	TRUE	CD4 TCM	0.628
91	FUT8	NA	NA	NA	NA	25302	TRUE	CD4 TCM	0.628
91	FUT8-AS1	NA	NA	NA	NA	25302	TRUE	CD4 TCM	0.628
91	AL359232.1	NA	NA	NA	NA	25302	TRUE	CD4 TCM	0.628
91	GPHN	0.150594	0.800192	0.989047	0.898008	25302	TRUE	CD4 TCM	0.628
91	MPP5	NA	NA	NA	NA	25302	TRUE	CD4 TCM	0.628
91	AL135978.2	NA	NA	NA	NA	25302	TRUE	CD4 TCM	0.628
91	ATP6V1D	NA	NA	NA	NA	25302	TRUE	CD4 TCM	0.628
91	EIF2S1	NA	NA	NA	NA	25302	TRUE	CD4 TCM	0.628
91	PLEK2	NA	NA	NA	NA	25302	TRUE	CD4 TCM	0.628
91	TMEM229B	NA	NA	NA	NA	25302	TRUE	CD4 TCM	0.628
91	PIGH	NA	NA	NA	NA	25302	TRUE	CD4 TCM	0.628
91	ARG2	NA	NA	NA	NA	25302	TRUE	CD4 TCM	0.628
91	AL049779.4	NA	NA	NA	NA	25302	TRUE	CD4 TCM	0.628
91	VTI1B	NA	NA	NA	NA	25302	TRUE	CD4 TCM	0.628
91	RDH11	NA	NA	NA	NA	25302	TRUE	CD4 TCM	0.628
91	ZFYVE26	NA	NA	NA	NA	25302	TRUE	CD4 TCM	0.628
91	RAD51B	NA	NA	NA	NA	25302	TRUE	CD4 TCM	0.628
91	AL121820.1	NA	NA	NA	NA	25302	TRUE	CD4 TCM	0.628
91	ZFP36L1	0.00257465	0.997846	0.997846	0.997846	25302	TRUE	CD4 TCM	0.628
91	ACTN1	NA	NA	NA	NA	25302	TRUE	CD4 TCM	0.628
91	DCAF5	NA	NA	NA	NA	25302	TRUE	CD4 TCM	0.628
91	EXD2	NA	NA	NA	NA	25302	TRUE	CD4 TCM	0.628
91	ERH	-0.414788	0.757377	0.985889	0.993903	25302	TRUE	CD4 TCM	0.628
91	SLC39A9	NA	NA	NA	NA	25302	TRUE	CD4 TCM	0.628
91	PLEKHD1	NA	NA	NA	NA	25302	TRUE	CD4 TCM	0.628
91	SUSD6	NA	NA	NA	NA	25302	TRUE	CD4 TCM	0.628
91	AL133445.2	NA	NA	NA	NA	25302	TRUE	CD4 TCM	0.628
91	SRSF5	-0.466833	0.311116	0.82623	0.878013	25302	TRUE	CD4 TCM	0.628
91	SLC10A1	NA	NA	NA	NA	25302	TRUE	CD4 TCM	0.628
91	SMOC1	NA	NA	NA	NA	25302	TRUE	CD4 TCM	0.628
91	SLC8A3	NA	NA	NA	NA	25302	TRUE	CD4 TCM	0.628
91	AL356804.1	NA	NA	NA	NA	25302	TRUE	CD4 TCM	0.628
91	COX16	NA	NA	NA	NA	25302	TRUE	CD4 TCM	0.628
91	SYNJ2BP	NA	NA	NA	NA	25302	TRUE	CD4 TCM	0.628
91	AL357153.2	NA	NA	NA	NA	25302	TRUE	CD4 TCM	0.628
91	MED6	NA	NA	NA	NA	25302	TRUE	CD4 TCM	0.628
91	TTC9	0.842978	0.313586	0.828048	0.869973	25302	TRUE	CD4 TCM	0.628
91	MAP3K9	NA	NA	NA	NA	25302	TRUE	CD4 TCM	0.628
91	AC004816.1	NA	NA	NA	NA	25302	TRUE	CD4 TCM	0.628
91	AC004825.2	NA	NA	NA	NA	25302	TRUE	CD4 TCM	0.628
91	PCNX1	0.11594	0.937926	0.989047	0.999041	25302	TRUE	CD4 TCM	0.628
91	AC004817.3	NA	NA	NA	NA	25302	TRUE	CD4 TCM	0.628
91	AC005476.2	NA	NA	NA	NA	25302	TRUE	CD4 TCM	0.628
91	SIPA1L1	NA	NA	NA	NA	25302	TRUE	CD4 TCM	0.628
91	AC004974.1	NA	NA	NA	NA	25302	TRUE	CD4 TCM	0.628
91	RGS6	NA	NA	NA	NA	25302	TRUE	CD4 TCM	0.628
91	DPF3	NA	NA	NA	NA	25302	TRUE	CD4 TCM	0.628
91	DCAF4	NA	NA	NA	NA	25302	TRUE	CD4 TCM	0.628
91	ZFYVE1	NA	NA	NA	NA	25302	TRUE	CD4 TCM	0.628
91	AL442663.3	NA	NA	NA	NA	25302	TRUE	CD4 TCM	0.628
91	RBM25	-0.518538	0.568609	0.930854	0.956135	25302	TRUE	CD4 TCM	0.628
91	PSEN1	NA	NA	NA	NA	25302	TRUE	CD4 TCM	0.628
91	AC004846.1	NA	NA	NA	NA	25302	TRUE	CD4 TCM	0.628
91	AC004846.2	NA	NA	NA	NA	25302	TRUE	CD4 TCM	0.628
91	NUMB	NA	NA	NA	NA	25302	TRUE	CD4 TCM	0.628
91	AC005280.2	NA	NA	NA	NA	25302	TRUE	CD4 TCM	0.628
91	AC005280.1	NA	NA	NA	NA	25302	TRUE	CD4 TCM	0.628
91	RIOX1	NA	NA	NA	NA	25302	TRUE	CD4 TCM	0.628
91	AC005225.2	NA	NA	NA	NA	25302	TRUE	CD4 TCM	0.628
91	ACOT2	NA	NA	NA	NA	25302	TRUE	CD4 TCM	0.628
91	ACOT4	NA	NA	NA	NA	25302	TRUE	CD4 TCM	0.628
91	DNAL1	NA	NA	NA	NA	25302	TRUE	CD4 TCM	0.628
91	PNMA1	NA	NA	NA	NA	25302	TRUE	CD4 TCM	0.628
91	ELMSAN1	NA	NA	NA	NA	25302	TRUE	CD4 TCM	0.628
91	AC005520.2	NA	NA	NA	NA	25302	TRUE	CD4 TCM	0.628
91	PTGR2	NA	NA	NA	NA	25302	TRUE	CD4 TCM	0.628
91	ZNF410	NA	NA	NA	NA	25302	TRUE	CD4 TCM	0.628
91	AC005480.1	NA	NA	NA	NA	25302	TRUE	CD4 TCM	0.628
91	FAM161B	NA	NA	NA	NA	25302	TRUE	CD4 TCM	0.628
91	COQ6	NA	NA	NA	NA	25302	TRUE	CD4 TCM	0.628
91	ENTPD5	NA	NA	NA	NA	25302	TRUE	CD4 TCM	0.628
91	BBOF1	NA	NA	NA	NA	25302	TRUE	CD4 TCM	0.628
91	ALDH6A1	NA	NA	NA	NA	25302	TRUE	CD4 TCM	0.628
91	LIN52	NA	NA	NA	NA	25302	TRUE	CD4 TCM	0.628
91	ABCD4	NA	NA	NA	NA	25302	TRUE	CD4 TCM	0.628
91	NPC2	NA	NA	NA	NA	25302	TRUE	CD4 TCM	0.628
91	ISCA2	NA	NA	NA	NA	25302	TRUE	CD4 TCM	0.628
91	AREL1	NA	NA	NA	NA	25302	TRUE	CD4 TCM	0.628
91	FCF1	NA	NA	NA	NA	25302	TRUE	CD4 TCM	0.628
91	YLPM1	NA	NA	NA	NA	25302	TRUE	CD4 TCM	0.628
91	DLST	NA	NA	NA	NA	25302	TRUE	CD4 TCM	0.628
91	RPS6KL1	NA	NA	NA	NA	25302	TRUE	CD4 TCM	0.628
91	EIF2B2	NA	NA	NA	NA	25302	TRUE	CD4 TCM	0.628
91	MLH3	NA	NA	NA	NA	25302	TRUE	CD4 TCM	0.628
91	ACYP1	NA	NA	NA	NA	25302	TRUE	CD4 TCM	0.628
91	NEK9	NA	NA	NA	NA	25302	TRUE	CD4 TCM	0.628
91	AL049780.2	NA	NA	NA	NA	25302	TRUE	CD4 TCM	0.628
91	TMED10	-1.38361	0.0771959	0.588041	0.979978	25302	TRUE	CD4 TCM	0.628
91	AL691403.2	NA	NA	NA	NA	25302	TRUE	CD4 TCM	0.628
91	AL691403.1	NA	NA	NA	NA	25302	TRUE	CD4 TCM	0.628
91	AF111167.1	NA	NA	NA	NA	25302	TRUE	CD4 TCM	0.628
91	FOS	1.14042	0.000482498	0.174083	0.0125053	25302	TRUE	CD4 TCM	0.628
91	LINC01220	NA	NA	NA	NA	25302	TRUE	CD4 TCM	0.628
91	AF111167.2	NA	NA	NA	NA	25302	TRUE	CD4 TCM	0.628
91	JDP2	NA	NA	NA	NA	25302	TRUE	CD4 TCM	0.628
91	BATF	-2.23113	0.0538846	0.576016	0.455833	25302	TRUE	CD4 TCM	0.628
91	FLVCR2	NA	NA	NA	NA	25302	TRUE	CD4 TCM	0.628
91	TTLL5	NA	NA	NA	NA	25302	TRUE	CD4 TCM	0.628
91	ERG28	NA	NA	NA	NA	25302	TRUE	CD4 TCM	0.628
91	IFT43	NA	NA	NA	NA	25302	TRUE	CD4 TCM	0.628
91	TGFB3	NA	NA	NA	NA	25302	TRUE	CD4 TCM	0.628
91	AC016526.4	NA	NA	NA	NA	25302	TRUE	CD4 TCM	0.628
91	GPATCH2L	-0.187404	0.936942	0.989047	0.975226	25302	TRUE	CD4 TCM	0.628
91	AC007376.2	NA	NA	NA	NA	25302	TRUE	CD4 TCM	0.628
91	VASH1	NA	NA	NA	NA	25302	TRUE	CD4 TCM	0.628
91	VASH1-AS1	NA	NA	NA	NA	25302	TRUE	CD4 TCM	0.628
91	ANGEL1	NA	NA	NA	NA	25302	TRUE	CD4 TCM	0.628
91	AC007686.4	NA	NA	NA	NA	25302	TRUE	CD4 TCM	0.628
91	IRF2BPL	NA	NA	NA	NA	25302	TRUE	CD4 TCM	0.628
91	AC007686.3	NA	NA	NA	NA	25302	TRUE	CD4 TCM	0.628
91	CIPC	NA	NA	NA	NA	25302	TRUE	CD4 TCM	0.628
91	TMEM63C	NA	NA	NA	NA	25302	TRUE	CD4 TCM	0.628
91	POMT2	NA	NA	NA	NA	25302	TRUE	CD4 TCM	0.628
91	GSTZ1	NA	NA	NA	NA	25302	TRUE	CD4 TCM	0.628
91	TMED8	NA	NA	NA	NA	25302	TRUE	CD4 TCM	0.628
91	NOXRED1	NA	NA	NA	NA	25302	TRUE	CD4 TCM	0.628
91	VIPAS39	NA	NA	NA	NA	25302	TRUE	CD4 TCM	0.628
91	AHSA1	NA	NA	NA	NA	25302	TRUE	CD4 TCM	0.628
91	SPTLC2	NA	NA	NA	NA	25302	TRUE	CD4 TCM	0.628
91	ALKBH1	NA	NA	NA	NA	25302	TRUE	CD4 TCM	0.628
91	SLIRP	NA	NA	NA	NA	25302	TRUE	CD4 TCM	0.628
91	SNW1	0.919865	0.274191	0.789108	0.988939	25302	TRUE	CD4 TCM	0.628
91	C14orf178	NA	NA	NA	NA	25302	TRUE	CD4 TCM	0.628
91	ADCK1	NA	NA	NA	NA	25302	TRUE	CD4 TCM	0.628
91	NRXN3	NA	NA	NA	NA	25302	TRUE	CD4 TCM	0.628
91	CEP128	NA	NA	NA	NA	25302	TRUE	CD4 TCM	0.628
91	TSHR	NA	NA	NA	NA	25302	TRUE	CD4 TCM	0.628
91	AC007262.2	NA	NA	NA	NA	25302	TRUE	CD4 TCM	0.628
91	AL136040.2	NA	NA	NA	NA	25302	TRUE	CD4 TCM	0.628
91	GTF2A1	NA	NA	NA	NA	25302	TRUE	CD4 TCM	0.628
91	AL136040.1	NA	NA	NA	NA	25302	TRUE	CD4 TCM	0.628
91	STON2	NA	NA	NA	NA	25302	TRUE	CD4 TCM	0.628
91	SEL1L	NA	NA	NA	NA	25302	TRUE	CD4 TCM	0.628
91	FLRT2	NA	NA	NA	NA	25302	TRUE	CD4 TCM	0.628
91	LINC02328	NA	NA	NA	NA	25302	TRUE	CD4 TCM	0.628
91	LINC02316	NA	NA	NA	NA	25302	TRUE	CD4 TCM	0.628
91	GALC	NA	NA	NA	NA	25302	TRUE	CD4 TCM	0.628
91	GPR65	-0.490857	0.757377	0.985889	0.993157	25302	TRUE	CD4 TCM	0.628
91	LINC01147	NA	NA	NA	NA	25302	TRUE	CD4 TCM	0.628
91	LINC01146	NA	NA	NA	NA	25302	TRUE	CD4 TCM	0.628
91	KCNK10	NA	NA	NA	NA	25302	TRUE	CD4 TCM	0.628
91	SPATA7	NA	NA	NA	NA	25302	TRUE	CD4 TCM	0.628
91	ZC3H14	NA	NA	NA	NA	25302	TRUE	CD4 TCM	0.628
91	EML5	NA	NA	NA	NA	25302	TRUE	CD4 TCM	0.628
91	TTC8	NA	NA	NA	NA	25302	TRUE	CD4 TCM	0.628
91	FOXN3	NA	NA	NA	NA	25302	TRUE	CD4 TCM	0.628
91	AL357093.2	NA	NA	NA	NA	25302	TRUE	CD4 TCM	0.628
91	FOXN3-AS1	NA	NA	NA	NA	25302	TRUE	CD4 TCM	0.628
91	EFCAB11	NA	NA	NA	NA	25302	TRUE	CD4 TCM	0.628
91	TDP1	NA	NA	NA	NA	25302	TRUE	CD4 TCM	0.628
91	KCNK13	NA	NA	NA	NA	25302	TRUE	CD4 TCM	0.628
91	PSMC1	NA	NA	NA	NA	25302	TRUE	CD4 TCM	0.628
91	NRDE2	NA	NA	NA	NA	25302	TRUE	CD4 TCM	0.628
91	AL512791.2	NA	NA	NA	NA	25302	TRUE	CD4 TCM	0.628
91	CALM1	0.17252	0.634634	0.956189	0.907864	25302	TRUE	CD4 TCM	0.628
91	TTC7B	NA	NA	NA	NA	25302	TRUE	CD4 TCM	0.628
91	RPS6KA5	NA	NA	NA	NA	25302	TRUE	CD4 TCM	0.628
91	DGLUCY	NA	NA	NA	NA	25302	TRUE	CD4 TCM	0.628
91	GPR68	NA	NA	NA	NA	25302	TRUE	CD4 TCM	0.628
91	AL135818.1	NA	NA	NA	NA	25302	TRUE	CD4 TCM	0.628
91	AL135818.2	NA	NA	NA	NA	25302	TRUE	CD4 TCM	0.628
91	CCDC88C	0.510328	0.760438	0.985889	0.95693	25302	TRUE	CD4 TCM	0.628
91	PPP4R3A	0.62272	0.475674	0.902115	0.962954	25302	TRUE	CD4 TCM	0.628
91	CATSPERB	NA	NA	NA	NA	25302	TRUE	CD4 TCM	0.628
91	AL121839.2	NA	NA	NA	NA	25302	TRUE	CD4 TCM	0.628
91	TC2N	-0.288412	0.705587	0.970329	0.962817	25302	TRUE	CD4 TCM	0.628
91	FBLN5	NA	NA	NA	NA	25302	TRUE	CD4 TCM	0.628
91	TRIP11	0.060105	0.967064	0.994298	0.991719	25302	TRUE	CD4 TCM	0.628
91	ATXN3	NA	NA	NA	NA	25302	TRUE	CD4 TCM	0.628
91	NDUFB1	-0.00607685	0.995344	0.99671	0.996741	25302	TRUE	CD4 TCM	0.628
91	CPSF2	NA	NA	NA	NA	25302	TRUE	CD4 TCM	0.628
91	AL133240.1	NA	NA	NA	NA	25302	TRUE	CD4 TCM	0.628
91	SLC24A4	NA	NA	NA	NA	25302	TRUE	CD4 TCM	0.628
91	RIN3	NA	NA	NA	NA	25302	TRUE	CD4 TCM	0.628
91	LGMN	NA	NA	NA	NA	25302	TRUE	CD4 TCM	0.628
91	GOLGA5	NA	NA	NA	NA	25302	TRUE	CD4 TCM	0.628
91	ITPK1	NA	NA	NA	NA	25302	TRUE	CD4 TCM	0.628
91	MOAP1	NA	NA	NA	NA	25302	TRUE	CD4 TCM	0.628
91	TMEM251	NA	NA	NA	NA	25302	TRUE	CD4 TCM	0.628
91	GON7	NA	NA	NA	NA	25302	TRUE	CD4 TCM	0.628
91	UBR7	NA	NA	NA	NA	25302	TRUE	CD4 TCM	0.628
91	BTBD7	NA	NA	NA	NA	25302	TRUE	CD4 TCM	0.628
91	ASB2	NA	NA	NA	NA	25302	TRUE	CD4 TCM	0.628
91	OTUB2	NA	NA	NA	NA	25302	TRUE	CD4 TCM	0.628
91	DDX24	0.000951069	0.997476	0.997846	0.998603	25302	TRUE	CD4 TCM	0.628
91	IFI27L1	NA	NA	NA	NA	25302	TRUE	CD4 TCM	0.628
91	IFI27	NA	NA	NA	NA	25302	TRUE	CD4 TCM	0.628
91	IFI27L2	NA	NA	NA	NA	25302	TRUE	CD4 TCM	0.628
91	PPP4R4	NA	NA	NA	NA	25302	TRUE	CD4 TCM	0.628
91	SERPINA1	NA	NA	NA	NA	25302	TRUE	CD4 TCM	0.628
91	GSC	NA	NA	NA	NA	25302	TRUE	CD4 TCM	0.628
91	DICER1	NA	NA	NA	NA	25302	TRUE	CD4 TCM	0.628
91	DICER1-AS1	NA	NA	NA	NA	25302	TRUE	CD4 TCM	0.628
91	CLMN	NA	NA	NA	NA	25302	TRUE	CD4 TCM	0.628
91	LINC02292	NA	NA	NA	NA	25302	TRUE	CD4 TCM	0.628
91	SYNE3	NA	NA	NA	NA	25302	TRUE	CD4 TCM	0.628
91	AL133467.1	NA	NA	NA	NA	25302	TRUE	CD4 TCM	0.628
91	SNHG10	NA	NA	NA	NA	25302	TRUE	CD4 TCM	0.628
91	GLRX5	NA	NA	NA	NA	25302	TRUE	CD4 TCM	0.628
91	AL133467.2	NA	NA	NA	NA	25302	TRUE	CD4 TCM	0.628
91	TCL6	NA	NA	NA	NA	25302	TRUE	CD4 TCM	0.628
91	TCL1B	NA	NA	NA	NA	25302	TRUE	CD4 TCM	0.628
91	TCL1A	NA	NA	NA	NA	25302	TRUE	CD4 TCM	0.628
91	AL139020.1	NA	NA	NA	NA	25302	TRUE	CD4 TCM	0.628
91	C14orf132	NA	NA	NA	NA	25302	TRUE	CD4 TCM	0.628
91	ATG2B	NA	NA	NA	NA	25302	TRUE	CD4 TCM	0.628
91	GSKIP	NA	NA	NA	NA	25302	TRUE	CD4 TCM	0.628
91	AL163051.1	NA	NA	NA	NA	25302	TRUE	CD4 TCM	0.628
91	PAPOLA	-1.78195	0.103259	0.589691	0.836509	25302	TRUE	CD4 TCM	0.628
91	VRK1	NA	NA	NA	NA	25302	TRUE	CD4 TCM	0.628
91	LINC02325	NA	NA	NA	NA	25302	TRUE	CD4 TCM	0.628
91	LINC01550	NA	NA	NA	NA	25302	TRUE	CD4 TCM	0.628
91	AL163932.1	NA	NA	NA	NA	25302	TRUE	CD4 TCM	0.628
91	LINC02295	NA	NA	NA	NA	25302	TRUE	CD4 TCM	0.628
91	BCL11B	0.350179	0.511916	0.923437	0.992109	25302	TRUE	CD4 TCM	0.628
91	AL109767.1	NA	NA	NA	NA	25302	TRUE	CD4 TCM	0.628
91	SETD3	NA	NA	NA	NA	25302	TRUE	CD4 TCM	0.628
91	CCNK	NA	NA	NA	NA	25302	TRUE	CD4 TCM	0.628
91	CCDC85C	NA	NA	NA	NA	25302	TRUE	CD4 TCM	0.628
91	AL160313.1	NA	NA	NA	NA	25302	TRUE	CD4 TCM	0.628
91	CYP46A1	NA	NA	NA	NA	25302	TRUE	CD4 TCM	0.628
91	EVL	0.19315	0.647248	0.964019	0.980891	25302	TRUE	CD4 TCM	0.628
91	AL157912.1	NA	NA	NA	NA	25302	TRUE	CD4 TCM	0.628
91	DEGS2	NA	NA	NA	NA	25302	TRUE	CD4 TCM	0.628
91	AL133523.1	NA	NA	NA	NA	25302	TRUE	CD4 TCM	0.628
91	YY1	1.19674	0.0946407	0.589691	0.495544	25302	TRUE	CD4 TCM	0.628
91	SLC25A29	NA	NA	NA	NA	25302	TRUE	CD4 TCM	0.628
91	AL157871.4	NA	NA	NA	NA	25302	TRUE	CD4 TCM	0.628
91	WARS	NA	NA	NA	NA	25302	TRUE	CD4 TCM	0.628
91	WDR25	NA	NA	NA	NA	25302	TRUE	CD4 TCM	0.628
91	BEGAIN	NA	NA	NA	NA	25302	TRUE	CD4 TCM	0.628
91	MEG3	NA	NA	NA	NA	25302	TRUE	CD4 TCM	0.628
91	MEG8	NA	NA	NA	NA	25302	TRUE	CD4 TCM	0.628
91	AL132709.8	NA	NA	NA	NA	25302	TRUE	CD4 TCM	0.628
91	LINC02285	NA	NA	NA	NA	25302	TRUE	CD4 TCM	0.628
91	LINC02320	NA	NA	NA	NA	25302	TRUE	CD4 TCM	0.628
91	LINC00239	NA	NA	NA	NA	25302	TRUE	CD4 TCM	0.628
91	PPP2R5C	-0.217251	0.660067	0.966722	0.898358	25302	TRUE	CD4 TCM	0.628
91	AL137779.2	NA	NA	NA	NA	25302	TRUE	CD4 TCM	0.628
91	AL118558.3	NA	NA	NA	NA	25302	TRUE	CD4 TCM	0.628
91	DYNC1H1	NA	NA	NA	NA	25302	TRUE	CD4 TCM	0.628
91	HSP90AA1	0.173452	0.690486	0.966722	0.995074	25302	TRUE	CD4 TCM	0.628
91	WDR20	NA	NA	NA	NA	25302	TRUE	CD4 TCM	0.628
91	MOK	NA	NA	NA	NA	25302	TRUE	CD4 TCM	0.628
91	ZNF839	NA	NA	NA	NA	25302	TRUE	CD4 TCM	0.628
91	CINP	NA	NA	NA	NA	25302	TRUE	CD4 TCM	0.628
91	TECPR2	NA	NA	NA	NA	25302	TRUE	CD4 TCM	0.628
91	ANKRD9	NA	NA	NA	NA	25302	TRUE	CD4 TCM	0.628
91	RCOR1	NA	NA	NA	NA	25302	TRUE	CD4 TCM	0.628
91	TRAF3	NA	NA	NA	NA	25302	TRUE	CD4 TCM	0.628
91	AMN	NA	NA	NA	NA	25302	TRUE	CD4 TCM	0.628
91	CDC42BPB	NA	NA	NA	NA	25302	TRUE	CD4 TCM	0.628
91	LINC00677	NA	NA	NA	NA	25302	TRUE	CD4 TCM	0.628
91	TNFAIP2	NA	NA	NA	NA	25302	TRUE	CD4 TCM	0.628
91	EIF5	NA	NA	NA	NA	25302	TRUE	CD4 TCM	0.628
91	MARK3	NA	NA	NA	NA	25302	TRUE	CD4 TCM	0.628
91	CKB	NA	NA	NA	NA	25302	TRUE	CD4 TCM	0.628
91	TRMT61A	NA	NA	NA	NA	25302	TRUE	CD4 TCM	0.628
91	BAG5	NA	NA	NA	NA	25302	TRUE	CD4 TCM	0.628
91	KLC1	NA	NA	NA	NA	25302	TRUE	CD4 TCM	0.628
91	COA8	NA	NA	NA	NA	25302	TRUE	CD4 TCM	0.628
91	AL049840.5	NA	NA	NA	NA	25302	TRUE	CD4 TCM	0.628
91	XRCC3	NA	NA	NA	NA	25302	TRUE	CD4 TCM	0.628
91	ZFYVE21	NA	NA	NA	NA	25302	TRUE	CD4 TCM	0.628
91	PPP1R13B	NA	NA	NA	NA	25302	TRUE	CD4 TCM	0.628
91	ATP5MPL	0.264128	0.680201	0.966722	0.93049	25302	TRUE	CD4 TCM	0.628
91	TDRD9	NA	NA	NA	NA	25302	TRUE	CD4 TCM	0.628
91	KIF26A	NA	NA	NA	NA	25302	TRUE	CD4 TCM	0.628
91	INF2	NA	NA	NA	NA	25302	TRUE	CD4 TCM	0.628
91	ADSSL1	NA	NA	NA	NA	25302	TRUE	CD4 TCM	0.628
91	SIVA1	NA	NA	NA	NA	25302	TRUE	CD4 TCM	0.628
91	AKT1	NA	NA	NA	NA	25302	TRUE	CD4 TCM	0.628
91	ZBTB42	NA	NA	NA	NA	25302	TRUE	CD4 TCM	0.628
91	PLD4	NA	NA	NA	NA	25302	TRUE	CD4 TCM	0.628
91	CLBA1	NA	NA	NA	NA	25302	TRUE	CD4 TCM	0.628
91	CDCA4	NA	NA	NA	NA	25302	TRUE	CD4 TCM	0.628
91	GPR132	NA	NA	NA	NA	25302	TRUE	CD4 TCM	0.628
91	NUDT14	NA	NA	NA	NA	25302	TRUE	CD4 TCM	0.628
91	BRF1	NA	NA	NA	NA	25302	TRUE	CD4 TCM	0.628
91	BTBD6	NA	NA	NA	NA	25302	TRUE	CD4 TCM	0.628
91	PACS2	NA	NA	NA	NA	25302	TRUE	CD4 TCM	0.628
91	TEX22	NA	NA	NA	NA	25302	TRUE	CD4 TCM	0.628
91	MTA1	NA	NA	NA	NA	25302	TRUE	CD4 TCM	0.628
91	CRIP2	-0.319674	0.734659	0.98411	0.890422	25302	TRUE	CD4 TCM	0.628
91	CRIP1	0.133261	0.721266	0.977257	0.922841	25302	TRUE	CD4 TCM	0.628
91	TEDC1	NA	NA	NA	NA	25302	TRUE	CD4 TCM	0.628
91	TMEM121	NA	NA	NA	NA	25302	TRUE	CD4 TCM	0.628
91	COPDA1	NA	NA	NA	NA	25302	TRUE	CD4 TCM	0.628
91	AC246787.2	NA	NA	NA	NA	25302	TRUE	CD4 TCM	0.628
91	FAM30A	NA	NA	NA	NA	25302	TRUE	CD4 TCM	0.628
91	LINC00221	NA	NA	NA	NA	25302	TRUE	CD4 TCM	0.628
91	AC087386.1	NA	NA	NA	NA	25302	TRUE	CD4 TCM	0.628
91	AC012414.5	NA	NA	NA	NA	25302	TRUE	CD4 TCM	0.628
91	AC068446.2	NA	NA	NA	NA	25302	TRUE	CD4 TCM	0.628
91	AC138649.1	NA	NA	NA	NA	25302	TRUE	CD4 TCM	0.628
91	NIPA1	NA	NA	NA	NA	25302	TRUE	CD4 TCM	0.628
91	NIPA2	NA	NA	NA	NA	25302	TRUE	CD4 TCM	0.628
91	CYFIP1	NA	NA	NA	NA	25302	TRUE	CD4 TCM	0.628
91	TUBGCP5	NA	NA	NA	NA	25302	TRUE	CD4 TCM	0.628
91	MKRN3	NA	NA	NA	NA	25302	TRUE	CD4 TCM	0.628
91	NDN	NA	NA	NA	NA	25302	TRUE	CD4 TCM	0.628
91	SNRPN	-1.23319	0.178894	0.685576	0.762596	25302	TRUE	CD4 TCM	0.628
91	SNURF	NA	NA	NA	NA	25302	TRUE	CD4 TCM	0.628
91	SNHG14	NA	NA	NA	NA	25302	TRUE	CD4 TCM	0.628
91	UBE3A	NA	NA	NA	NA	25302	TRUE	CD4 TCM	0.628
91	ATP10A	NA	NA	NA	NA	25302	TRUE	CD4 TCM	0.628
91	OCA2	NA	NA	NA	NA	25302	TRUE	CD4 TCM	0.628
91	HERC2	NA	NA	NA	NA	25302	TRUE	CD4 TCM	0.628
91	GOLGA8M.1	NA	NA	NA	NA	25302	TRUE	CD4 TCM	0.628
91	APBA2	NA	NA	NA	NA	25302	TRUE	CD4 TCM	0.628
91	FAM189A1	NA	NA	NA	NA	25302	TRUE	CD4 TCM	0.628
91	NSMCE3	0.523326	0.455328	0.89309	0.946745	25302	TRUE	CD4 TCM	0.628
91	TJP1	NA	NA	NA	NA	25302	TRUE	CD4 TCM	0.628
91	CHRFAM7A	NA	NA	NA	NA	25302	TRUE	CD4 TCM	0.628
91	AC127502.2	NA	NA	NA	NA	25302	TRUE	CD4 TCM	0.628
91	AC026150.1	NA	NA	NA	NA	25302	TRUE	CD4 TCM	0.628
91	AC091057.3	NA	NA	NA	NA	25302	TRUE	CD4 TCM	0.628
91	AC091057.2	NA	NA	NA	NA	25302	TRUE	CD4 TCM	0.628
91	AC091057.6	NA	NA	NA	NA	25302	TRUE	CD4 TCM	0.628
91	ARHGAP11B	NA	NA	NA	NA	25302	TRUE	CD4 TCM	0.628
91	FAN1	NA	NA	NA	NA	25302	TRUE	CD4 TCM	0.628
91	MTMR10	NA	NA	NA	NA	25302	TRUE	CD4 TCM	0.628
91	LINC02352	NA	NA	NA	NA	25302	TRUE	CD4 TCM	0.628
91	AC012236.1	NA	NA	NA	NA	25302	TRUE	CD4 TCM	0.628
91	KLF13	NA	NA	NA	NA	25302	TRUE	CD4 TCM	0.628
91	OTUD7A	NA	NA	NA	NA	25302	TRUE	CD4 TCM	0.628
91	GOLGA8O	NA	NA	NA	NA	25302	TRUE	CD4 TCM	0.628
91	LINC02256	NA	NA	NA	NA	25302	TRUE	CD4 TCM	0.628
91	AC123768.3	NA	NA	NA	NA	25302	TRUE	CD4 TCM	0.628
91	GOLGA8N	NA	NA	NA	NA	25302	TRUE	CD4 TCM	0.628
91	AC123768.2	NA	NA	NA	NA	25302	TRUE	CD4 TCM	0.628
91	ARHGAP11A	NA	NA	NA	NA	25302	TRUE	CD4 TCM	0.628
91	FMN1	NA	NA	NA	NA	25302	TRUE	CD4 TCM	0.628
91	AC010809.2	NA	NA	NA	NA	25302	TRUE	CD4 TCM	0.628
91	AC010809.1	NA	NA	NA	NA	25302	TRUE	CD4 TCM	0.628
91	AVEN	NA	NA	NA	NA	25302	TRUE	CD4 TCM	0.628
91	CHRM5	NA	NA	NA	NA	25302	TRUE	CD4 TCM	0.628
91	EMC7	-2.6452	0.021216	0.576016	0.885847	25302	TRUE	CD4 TCM	0.628
91	PGBD4	NA	NA	NA	NA	25302	TRUE	CD4 TCM	0.628
91	KATNBL1	NA	NA	NA	NA	25302	TRUE	CD4 TCM	0.628
91	EMC4	NA	NA	NA	NA	25302	TRUE	CD4 TCM	0.628
91	SLC12A6	NA	NA	NA	NA	25302	TRUE	CD4 TCM	0.628
91	NOP10	-1.10331	0.348081	0.853676	0.9979	25302	TRUE	CD4 TCM	0.628
91	LPCAT4	NA	NA	NA	NA	25302	TRUE	CD4 TCM	0.628
91	GOLGA8A	NA	NA	NA	NA	25302	TRUE	CD4 TCM	0.628
91	GOLGA8B	NA	NA	NA	NA	25302	TRUE	CD4 TCM	0.628
91	AQR	NA	NA	NA	NA	25302	TRUE	CD4 TCM	0.628
91	ZNF770	-0.455368	0.62871	0.954323	0.925118	25302	TRUE	CD4 TCM	0.628
91	DPH6	NA	NA	NA	NA	25302	TRUE	CD4 TCM	0.628
91	DPH6-DT	NA	NA	NA	NA	25302	TRUE	CD4 TCM	0.628
91	C15orf41	NA	NA	NA	NA	25302	TRUE	CD4 TCM	0.628
91	LINC02345	NA	NA	NA	NA	25302	TRUE	CD4 TCM	0.628
91	LINC01852	NA	NA	NA	NA	25302	TRUE	CD4 TCM	0.628
91	SPRED1	NA	NA	NA	NA	25302	TRUE	CD4 TCM	0.628
91	FAM98B	NA	NA	NA	NA	25302	TRUE	CD4 TCM	0.628
91	RASGRP1	NA	NA	NA	NA	25302	TRUE	CD4 TCM	0.628
91	AC116158.3	NA	NA	NA	NA	25302	TRUE	CD4 TCM	0.628
91	LINC02694	NA	NA	NA	NA	25302	TRUE	CD4 TCM	0.628
91	AC013652.1	NA	NA	NA	NA	25302	TRUE	CD4 TCM	0.628
91	THBS1	NA	NA	NA	NA	25302	TRUE	CD4 TCM	0.628
91	AC037198.1	NA	NA	NA	NA	25302	TRUE	CD4 TCM	0.628
91	FSIP1	NA	NA	NA	NA	25302	TRUE	CD4 TCM	0.628
91	GPR176	NA	NA	NA	NA	25302	TRUE	CD4 TCM	0.628
91	EIF2AK4	NA	NA	NA	NA	25302	TRUE	CD4 TCM	0.628
91	SRP14	0.282627	0.462608	0.899636	0.993687	25302	TRUE	CD4 TCM	0.628
91	SRP14-AS1	NA	NA	NA	NA	25302	TRUE	CD4 TCM	0.628
91	BMF	NA	NA	NA	NA	25302	TRUE	CD4 TCM	0.628
91	BUB1B	NA	NA	NA	NA	25302	TRUE	CD4 TCM	0.628
91	PLCB2	NA	NA	NA	NA	25302	TRUE	CD4 TCM	0.628
91	AC020658.5	NA	NA	NA	NA	25302	TRUE	CD4 TCM	0.628
91	INAFM2	NA	NA	NA	NA	25302	TRUE	CD4 TCM	0.628
91	CCDC9B	NA	NA	NA	NA	25302	TRUE	CD4 TCM	0.628
91	KNSTRN	NA	NA	NA	NA	25302	TRUE	CD4 TCM	0.628
91	IVD	NA	NA	NA	NA	25302	TRUE	CD4 TCM	0.628
91	BAHD1	NA	NA	NA	NA	25302	TRUE	CD4 TCM	0.628
91	CHST14	NA	NA	NA	NA	25302	TRUE	CD4 TCM	0.628
91	AC091045.1	NA	NA	NA	NA	25302	TRUE	CD4 TCM	0.628
91	CCDC32	NA	NA	NA	NA	25302	TRUE	CD4 TCM	0.628
91	RPUSD2	NA	NA	NA	NA	25302	TRUE	CD4 TCM	0.628
91	KNL1	NA	NA	NA	NA	25302	TRUE	CD4 TCM	0.628
91	RAD51-AS1	NA	NA	NA	NA	25302	TRUE	CD4 TCM	0.628
91	RAD51	NA	NA	NA	NA	25302	TRUE	CD4 TCM	0.628
91	RMDN3	NA	NA	NA	NA	25302	TRUE	CD4 TCM	0.628
91	GCHFR	NA	NA	NA	NA	25302	TRUE	CD4 TCM	0.628
91	DNAJC17	NA	NA	NA	NA	25302	TRUE	CD4 TCM	0.628
91	ZFYVE19	NA	NA	NA	NA	25302	TRUE	CD4 TCM	0.628
91	SPINT1-AS1	NA	NA	NA	NA	25302	TRUE	CD4 TCM	0.628
91	SPINT1	NA	NA	NA	NA	25302	TRUE	CD4 TCM	0.628
91	VPS18	NA	NA	NA	NA	25302	TRUE	CD4 TCM	0.628
91	INO80	NA	NA	NA	NA	25302	TRUE	CD4 TCM	0.628
91	CHP1	NA	NA	NA	NA	25302	TRUE	CD4 TCM	0.628
91	OIP5-AS1	-0.810708	0.550737	0.926782	0.97293	25302	TRUE	CD4 TCM	0.628
91	OIP5	NA	NA	NA	NA	25302	TRUE	CD4 TCM	0.628
91	NUSAP1	NA	NA	NA	NA	25302	TRUE	CD4 TCM	0.628
91	NDUFAF1	NA	NA	NA	NA	25302	TRUE	CD4 TCM	0.628
91	RTF1	NA	NA	NA	NA	25302	TRUE	CD4 TCM	0.628
91	LTK	NA	NA	NA	NA	25302	TRUE	CD4 TCM	0.628
91	RPAP1	NA	NA	NA	NA	25302	TRUE	CD4 TCM	0.628
91	MGA	NA	NA	NA	NA	25302	TRUE	CD4 TCM	0.628
91	MAPKBP1	NA	NA	NA	NA	25302	TRUE	CD4 TCM	0.628
91	JMJD7	NA	NA	NA	NA	25302	TRUE	CD4 TCM	0.628
91	PLA2G4B	NA	NA	NA	NA	25302	TRUE	CD4 TCM	0.628
91	AC020659.1	NA	NA	NA	NA	25302	TRUE	CD4 TCM	0.628
91	EHD4	NA	NA	NA	NA	25302	TRUE	CD4 TCM	0.628
91	VPS39	NA	NA	NA	NA	25302	TRUE	CD4 TCM	0.628
91	TMEM87A	NA	NA	NA	NA	25302	TRUE	CD4 TCM	0.628
91	GANC	NA	NA	NA	NA	25302	TRUE	CD4 TCM	0.628
91	CAPN3	NA	NA	NA	NA	25302	TRUE	CD4 TCM	0.628
91	ZNF106	0.162645	0.785266	0.989047	0.988309	25302	TRUE	CD4 TCM	0.628
91	SNAP23	NA	NA	NA	NA	25302	TRUE	CD4 TCM	0.628
91	AC018362.1	NA	NA	NA	NA	25302	TRUE	CD4 TCM	0.628
91	LRRC57	NA	NA	NA	NA	25302	TRUE	CD4 TCM	0.628
91	HAUS2	NA	NA	NA	NA	25302	TRUE	CD4 TCM	0.628
91	STARD9	NA	NA	NA	NA	25302	TRUE	CD4 TCM	0.628
91	CDAN1	NA	NA	NA	NA	25302	TRUE	CD4 TCM	0.628
91	TTBK2	NA	NA	NA	NA	25302	TRUE	CD4 TCM	0.628
91	UBR1	NA	NA	NA	NA	25302	TRUE	CD4 TCM	0.628
91	AC068724.3	NA	NA	NA	NA	25302	TRUE	CD4 TCM	0.628
91	TMEM62	NA	NA	NA	NA	25302	TRUE	CD4 TCM	0.628
91	CCNDBP1	NA	NA	NA	NA	25302	TRUE	CD4 TCM	0.628
91	LCMT2	NA	NA	NA	NA	25302	TRUE	CD4 TCM	0.628
91	ADAL	NA	NA	NA	NA	25302	TRUE	CD4 TCM	0.628
91	ZSCAN29	NA	NA	NA	NA	25302	TRUE	CD4 TCM	0.628
91	TUBGCP4	NA	NA	NA	NA	25302	TRUE	CD4 TCM	0.628
91	TP53BP1	NA	NA	NA	NA	25302	TRUE	CD4 TCM	0.628
91	MAP1A	NA	NA	NA	NA	25302	TRUE	CD4 TCM	0.628
91	PPIP5K1	NA	NA	NA	NA	25302	TRUE	CD4 TCM	0.628
91	CATSPER2	NA	NA	NA	NA	25302	TRUE	CD4 TCM	0.628
91	PDIA3	0.640485	0.207103	0.744219	0.996627	25302	TRUE	CD4 TCM	0.628
91	ELL3	NA	NA	NA	NA	25302	TRUE	CD4 TCM	0.628
91	SERF2	0.293434	0.423661	0.882878	0.990394	25302	TRUE	CD4 TCM	0.628
91	HYPK	NA	NA	NA	NA	25302	TRUE	CD4 TCM	0.628
91	MFAP1	NA	NA	NA	NA	25302	TRUE	CD4 TCM	0.628
91	WDR76	NA	NA	NA	NA	25302	TRUE	CD4 TCM	0.628
91	FRMD5	NA	NA	NA	NA	25302	TRUE	CD4 TCM	0.628
91	CASC4	NA	NA	NA	NA	25302	TRUE	CD4 TCM	0.628
91	CTDSPL2	NA	NA	NA	NA	25302	TRUE	CD4 TCM	0.628
91	EIF3J-DT	NA	NA	NA	NA	25302	TRUE	CD4 TCM	0.628
91	EIF3J	-0.688942	0.47864	0.902115	0.948338	25302	TRUE	CD4 TCM	0.628
91	SPG11	NA	NA	NA	NA	25302	TRUE	CD4 TCM	0.628
91	PATL2	NA	NA	NA	NA	25302	TRUE	CD4 TCM	0.628
91	B2M	0.311942	0.307317	0.82623	0.920786	25302	TRUE	CD4 TCM	0.628
91	TRIM69	NA	NA	NA	NA	25302	TRUE	CD4 TCM	0.628
91	SORD	NA	NA	NA	NA	25302	TRUE	CD4 TCM	0.628
91	AC051619.6	NA	NA	NA	NA	25302	TRUE	CD4 TCM	0.628
91	SHF	NA	NA	NA	NA	25302	TRUE	CD4 TCM	0.628
91	AC051619.4	NA	NA	NA	NA	25302	TRUE	CD4 TCM	0.628
91	AC051619.5	NA	NA	NA	NA	25302	TRUE	CD4 TCM	0.628
91	GATM	NA	NA	NA	NA	25302	TRUE	CD4 TCM	0.628
91	SPATA5L1	NA	NA	NA	NA	25302	TRUE	CD4 TCM	0.628
91	C15orf48	NA	NA	NA	NA	25302	TRUE	CD4 TCM	0.628
91	AC025580.2	NA	NA	NA	NA	25302	TRUE	CD4 TCM	0.628
91	SLC30A4	NA	NA	NA	NA	25302	TRUE	CD4 TCM	0.628
91	AC090527.3	NA	NA	NA	NA	25302	TRUE	CD4 TCM	0.628
91	BLOC1S6	NA	NA	NA	NA	25302	TRUE	CD4 TCM	0.628
91	SQOR	NA	NA	NA	NA	25302	TRUE	CD4 TCM	0.628
91	AC068722.2	NA	NA	NA	NA	25302	TRUE	CD4 TCM	0.628
91	MYEF2	NA	NA	NA	NA	25302	TRUE	CD4 TCM	0.628
91	AC023355.1	NA	NA	NA	NA	25302	TRUE	CD4 TCM	0.628
91	DUT	-0.203917	0.809132	0.989047	0.971055	25302	TRUE	CD4 TCM	0.628
91	CEP152	NA	NA	NA	NA	25302	TRUE	CD4 TCM	0.628
91	EID1	0.0127463	0.978394	0.995209	0.992465	25302	TRUE	CD4 TCM	0.628
91	SECISBP2L	-2.01472	0.0743	0.576016	0.907104	25302	TRUE	CD4 TCM	0.628
91	COPS2	NA	NA	NA	NA	25302	TRUE	CD4 TCM	0.628
91	GALK2	NA	NA	NA	NA	25302	TRUE	CD4 TCM	0.628
91	FAM227B	NA	NA	NA	NA	25302	TRUE	CD4 TCM	0.628
91	DTWD1	NA	NA	NA	NA	25302	TRUE	CD4 TCM	0.628
91	ATP8B4	NA	NA	NA	NA	25302	TRUE	CD4 TCM	0.628
91	SLC27A2	NA	NA	NA	NA	25302	TRUE	CD4 TCM	0.628
91	HDC	NA	NA	NA	NA	25302	TRUE	CD4 TCM	0.628
91	GABPB1	NA	NA	NA	NA	25302	TRUE	CD4 TCM	0.628
91	GABPB1-IT1	-1.07739	0.348081	0.853676	0.896508	25302	TRUE	CD4 TCM	0.628
91	GABPB1-AS1	NA	NA	NA	NA	25302	TRUE	CD4 TCM	0.628
91	USP8	NA	NA	NA	NA	25302	TRUE	CD4 TCM	0.628
91	AC012170.2	NA	NA	NA	NA	25302	TRUE	CD4 TCM	0.628
91	TRPM7	NA	NA	NA	NA	25302	TRUE	CD4 TCM	0.628
91	SPPL2A	NA	NA	NA	NA	25302	TRUE	CD4 TCM	0.628
91	AC021752.1	NA	NA	NA	NA	25302	TRUE	CD4 TCM	0.628
91	AP4E1	NA	NA	NA	NA	25302	TRUE	CD4 TCM	0.628
91	MIR4713HG	NA	NA	NA	NA	25302	TRUE	CD4 TCM	0.628
91	AC066613.2	NA	NA	NA	NA	25302	TRUE	CD4 TCM	0.628
91	DMXL2	NA	NA	NA	NA	25302	TRUE	CD4 TCM	0.628
91	LYSMD2	0.702359	0.57773	0.930854	0.923051	25302	TRUE	CD4 TCM	0.628
91	TMOD2	NA	NA	NA	NA	25302	TRUE	CD4 TCM	0.628
91	TMOD3	NA	NA	NA	NA	25302	TRUE	CD4 TCM	0.628
91	AC090971.2	NA	NA	NA	NA	25302	TRUE	CD4 TCM	0.628
91	LEO1	NA	NA	NA	NA	25302	TRUE	CD4 TCM	0.628
91	MAPK6	NA	NA	NA	NA	25302	TRUE	CD4 TCM	0.628
91	GNB5	NA	NA	NA	NA	25302	TRUE	CD4 TCM	0.628
91	CERNA1	NA	NA	NA	NA	25302	TRUE	CD4 TCM	0.628
91	MYO5C	NA	NA	NA	NA	25302	TRUE	CD4 TCM	0.628
91	MYO5A	NA	NA	NA	NA	25302	TRUE	CD4 TCM	0.628
91	ARPP19	NA	NA	NA	NA	25302	TRUE	CD4 TCM	0.628
91	AC025917.1	NA	NA	NA	NA	25302	TRUE	CD4 TCM	0.628
91	FAM214A	NA	NA	NA	NA	25302	TRUE	CD4 TCM	0.628
91	AC011912.1	NA	NA	NA	NA	25302	TRUE	CD4 TCM	0.628
91	RSL24D1	0.240705	0.690238	0.966722	0.972355	25302	TRUE	CD4 TCM	0.628
91	RAB27A	NA	NA	NA	NA	25302	TRUE	CD4 TCM	0.628
91	AC018926.2	NA	NA	NA	NA	25302	TRUE	CD4 TCM	0.628
91	PIGBOS1	NA	NA	NA	NA	25302	TRUE	CD4 TCM	0.628
91	PIGB	NA	NA	NA	NA	25302	TRUE	CD4 TCM	0.628
91	CCPG1	NA	NA	NA	NA	25302	TRUE	CD4 TCM	0.628
91	C15orf65	NA	NA	NA	NA	25302	TRUE	CD4 TCM	0.628
91	DNAAF4	NA	NA	NA	NA	25302	TRUE	CD4 TCM	0.628
91	PRTG	NA	NA	NA	NA	25302	TRUE	CD4 TCM	0.628
91	NEDD4	NA	NA	NA	NA	25302	TRUE	CD4 TCM	0.628
91	RFX7	NA	NA	NA	NA	25302	TRUE	CD4 TCM	0.628
91	TEX9	NA	NA	NA	NA	25302	TRUE	CD4 TCM	0.628
91	MNS1	NA	NA	NA	NA	25302	TRUE	CD4 TCM	0.628
91	AC090518.1	NA	NA	NA	NA	25302	TRUE	CD4 TCM	0.628
91	ZNF280D	NA	NA	NA	NA	25302	TRUE	CD4 TCM	0.628
91	AC090517.2	NA	NA	NA	NA	25302	TRUE	CD4 TCM	0.628
91	AC090517.5	NA	NA	NA	NA	25302	TRUE	CD4 TCM	0.628
91	TCF12	NA	NA	NA	NA	25302	TRUE	CD4 TCM	0.628
91	LINC00926	NA	NA	NA	NA	25302	TRUE	CD4 TCM	0.628
91	GCOM1	NA	NA	NA	NA	25302	TRUE	CD4 TCM	0.628
91	POLR2M	NA	NA	NA	NA	25302	TRUE	CD4 TCM	0.628
91	ALDH1A2	NA	NA	NA	NA	25302	TRUE	CD4 TCM	0.628
91	AQP9	NA	NA	NA	NA	25302	TRUE	CD4 TCM	0.628
91	LIPC	NA	NA	NA	NA	25302	TRUE	CD4 TCM	0.628
91	ADAM10	NA	NA	NA	NA	25302	TRUE	CD4 TCM	0.628
91	MINDY2	NA	NA	NA	NA	25302	TRUE	CD4 TCM	0.628
91	RNF111	NA	NA	NA	NA	25302	TRUE	CD4 TCM	0.628
91	SLTM	0.0313812	0.984501	0.995209	0.997002	25302	TRUE	CD4 TCM	0.628
91	CCNB2	NA	NA	NA	NA	25302	TRUE	CD4 TCM	0.628
91	AC092757.2	NA	NA	NA	NA	25302	TRUE	CD4 TCM	0.628
91	MYO1E	NA	NA	NA	NA	25302	TRUE	CD4 TCM	0.628
91	FAM81A	NA	NA	NA	NA	25302	TRUE	CD4 TCM	0.628
91	GTF2A2	-0.174764	0.936942	0.989047	0.999933	25302	TRUE	CD4 TCM	0.628
91	BNIP2	NA	NA	NA	NA	25302	TRUE	CD4 TCM	0.628
91	AC092755.2	NA	NA	NA	NA	25302	TRUE	CD4 TCM	0.628
91	ANXA2	NA	NA	NA	NA	25302	TRUE	CD4 TCM	0.628
91	ICE2	NA	NA	NA	NA	25302	TRUE	CD4 TCM	0.628
91	RORA-AS1	NA	NA	NA	NA	25302	TRUE	CD4 TCM	0.628
91	RORA	-0.910248	0.239801	0.787357	0.67194	25302	TRUE	CD4 TCM	0.628
91	AC009554.1	NA	NA	NA	NA	25302	TRUE	CD4 TCM	0.628
91	VPS13C	0.0548925	0.925658	0.989047	0.997785	25302	TRUE	CD4 TCM	0.628
91	AC104590.1	NA	NA	NA	NA	25302	TRUE	CD4 TCM	0.628
91	C2CD4B	NA	NA	NA	NA	25302	TRUE	CD4 TCM	0.628
91	TLN2	NA	NA	NA	NA	25302	TRUE	CD4 TCM	0.628
91	TPM1	NA	NA	NA	NA	25302	TRUE	CD4 TCM	0.628
91	LACTB	NA	NA	NA	NA	25302	TRUE	CD4 TCM	0.628
91	RPS27L	NA	NA	NA	NA	25302	TRUE	CD4 TCM	0.628
91	RAB8B	NA	NA	NA	NA	25302	TRUE	CD4 TCM	0.628
91	APH1B	NA	NA	NA	NA	25302	TRUE	CD4 TCM	0.628
91	AC007950.2	NA	NA	NA	NA	25302	TRUE	CD4 TCM	0.628
91	USP3	-0.365732	0.691435	0.966722	0.956657	25302	TRUE	CD4 TCM	0.628
91	USP3-AS1	NA	NA	NA	NA	25302	TRUE	CD4 TCM	0.628
91	FBXL22	NA	NA	NA	NA	25302	TRUE	CD4 TCM	0.628
91	HERC1	NA	NA	NA	NA	25302	TRUE	CD4 TCM	0.628
91	AC073167.1	NA	NA	NA	NA	25302	TRUE	CD4 TCM	0.628
91	DAPK2	NA	NA	NA	NA	25302	TRUE	CD4 TCM	0.628
91	CIAO2A	NA	NA	NA	NA	25302	TRUE	CD4 TCM	0.628
91	SNX1	NA	NA	NA	NA	25302	TRUE	CD4 TCM	0.628
91	SNX22	NA	NA	NA	NA	25302	TRUE	CD4 TCM	0.628
91	PPIB	0.546157	0.196044	0.726205	0.884322	25302	TRUE	CD4 TCM	0.628
91	CSNK1G1	NA	NA	NA	NA	25302	TRUE	CD4 TCM	0.628
91	PCLAF	NA	NA	NA	NA	25302	TRUE	CD4 TCM	0.628
91	TRIP4	NA	NA	NA	NA	25302	TRUE	CD4 TCM	0.628
91	ZNF609	NA	NA	NA	NA	25302	TRUE	CD4 TCM	0.628
91	OAZ2	NA	NA	NA	NA	25302	TRUE	CD4 TCM	0.628
91	AC100830.2	NA	NA	NA	NA	25302	TRUE	CD4 TCM	0.628
91	AC100830.1	NA	NA	NA	NA	25302	TRUE	CD4 TCM	0.628
91	RBPMS2	NA	NA	NA	NA	25302	TRUE	CD4 TCM	0.628
91	PIF1	NA	NA	NA	NA	25302	TRUE	CD4 TCM	0.628
91	PLEKHO2	NA	NA	NA	NA	25302	TRUE	CD4 TCM	0.628
91	AC069368.2	NA	NA	NA	NA	25302	TRUE	CD4 TCM	0.628
91	ANKDD1A	NA	NA	NA	NA	25302	TRUE	CD4 TCM	0.628
91	AC103691.1	NA	NA	NA	NA	25302	TRUE	CD4 TCM	0.628
91	SPG21	-1.85005	0.103259	0.589691	0.889093	25302	TRUE	CD4 TCM	0.628
91	MTFMT	NA	NA	NA	NA	25302	TRUE	CD4 TCM	0.628
91	UBAP1L	NA	NA	NA	NA	25302	TRUE	CD4 TCM	0.628
91	PDCD7	NA	NA	NA	NA	25302	TRUE	CD4 TCM	0.628
91	CLPX	NA	NA	NA	NA	25302	TRUE	CD4 TCM	0.628
91	PARP16	NA	NA	NA	NA	25302	TRUE	CD4 TCM	0.628
91	DPP8	NA	NA	NA	NA	25302	TRUE	CD4 TCM	0.628
91	HACD3	NA	NA	NA	NA	25302	TRUE	CD4 TCM	0.628
91	INTS14	NA	NA	NA	NA	25302	TRUE	CD4 TCM	0.628
91	SLC24A1	NA	NA	NA	NA	25302	TRUE	CD4 TCM	0.628
91	AC011939.3	NA	NA	NA	NA	25302	TRUE	CD4 TCM	0.628
91	DENND4A	NA	NA	NA	NA	25302	TRUE	CD4 TCM	0.628
91	RAB11A	NA	NA	NA	NA	25302	TRUE	CD4 TCM	0.628
91	AC011939.2	NA	NA	NA	NA	25302	TRUE	CD4 TCM	0.628
91	AC055855.2	NA	NA	NA	NA	25302	TRUE	CD4 TCM	0.628
91	DIS3L	NA	NA	NA	NA	25302	TRUE	CD4 TCM	0.628
91	TIPIN	NA	NA	NA	NA	25302	TRUE	CD4 TCM	0.628
91	MAP2K1	NA	NA	NA	NA	25302	TRUE	CD4 TCM	0.628
91	SNAPC5	NA	NA	NA	NA	25302	TRUE	CD4 TCM	0.628
91	RPL4	0.121241	0.743224	0.985889	0.9558	25302	TRUE	CD4 TCM	0.628
91	ZWILCH	NA	NA	NA	NA	25302	TRUE	CD4 TCM	0.628
91	SMAD6	NA	NA	NA	NA	25302	TRUE	CD4 TCM	0.628
91	SMAD3	NA	NA	NA	NA	25302	TRUE	CD4 TCM	0.628
91	AAGAB	NA	NA	NA	NA	25302	TRUE	CD4 TCM	0.628
91	IQCH	NA	NA	NA	NA	25302	TRUE	CD4 TCM	0.628
91	IQCH-AS1	NA	NA	NA	NA	25302	TRUE	CD4 TCM	0.628
91	C15orf61	NA	NA	NA	NA	25302	TRUE	CD4 TCM	0.628
91	AC016355.1	NA	NA	NA	NA	25302	TRUE	CD4 TCM	0.628
91	MAP2K5	NA	NA	NA	NA	25302	TRUE	CD4 TCM	0.628
91	AC009292.2	NA	NA	NA	NA	25302	TRUE	CD4 TCM	0.628
91	PIAS1	NA	NA	NA	NA	25302	TRUE	CD4 TCM	0.628
91	CALML4	NA	NA	NA	NA	25302	TRUE	CD4 TCM	0.628
91	CLN6	NA	NA	NA	NA	25302	TRUE	CD4 TCM	0.628
91	FEM1B	NA	NA	NA	NA	25302	TRUE	CD4 TCM	0.628
91	CORO2B	NA	NA	NA	NA	25302	TRUE	CD4 TCM	0.628
91	ANP32A	-0.96444	0.438501	0.882878	0.986004	25302	TRUE	CD4 TCM	0.628
91	SPESP1	NA	NA	NA	NA	25302	TRUE	CD4 TCM	0.628
91	GLCE	NA	NA	NA	NA	25302	TRUE	CD4 TCM	0.628
91	KIF23	NA	NA	NA	NA	25302	TRUE	CD4 TCM	0.628
91	RPLP1	0.190928	0.541401	0.926782	0.800784	25302	TRUE	CD4 TCM	0.628
91	DRAIC	NA	NA	NA	NA	25302	TRUE	CD4 TCM	0.628
91	TLE3	NA	NA	NA	NA	25302	TRUE	CD4 TCM	0.628
91	UACA	NA	NA	NA	NA	25302	TRUE	CD4 TCM	0.628
91	THSD4-AS1	NA	NA	NA	NA	25302	TRUE	CD4 TCM	0.628
91	MYO9A	NA	NA	NA	NA	25302	TRUE	CD4 TCM	0.628
91	SENP8	NA	NA	NA	NA	25302	TRUE	CD4 TCM	0.628
91	PKM	0.0585405	0.942424	0.991285	0.986927	25302	TRUE	CD4 TCM	0.628
91	PARP6	NA	NA	NA	NA	25302	TRUE	CD4 TCM	0.628
91	AC009690.2	NA	NA	NA	NA	25302	TRUE	CD4 TCM	0.628
91	CELF6	NA	NA	NA	NA	25302	TRUE	CD4 TCM	0.628
91	HEXA	NA	NA	NA	NA	25302	TRUE	CD4 TCM	0.628
91	TMEM202-AS1	NA	NA	NA	NA	25302	TRUE	CD4 TCM	0.628
91	ARIH1	NA	NA	NA	NA	25302	TRUE	CD4 TCM	0.628
91	BBS4	NA	NA	NA	NA	25302	TRUE	CD4 TCM	0.628
91	ADPGK	NA	NA	NA	NA	25302	TRUE	CD4 TCM	0.628
91	ADPGK-AS1	NA	NA	NA	NA	25302	TRUE	CD4 TCM	0.628
91	NEO1	NA	NA	NA	NA	25302	TRUE	CD4 TCM	0.628
91	REC114	NA	NA	NA	NA	25302	TRUE	CD4 TCM	0.628
91	NPTN	NA	NA	NA	NA	25302	TRUE	CD4 TCM	0.628
91	NPTN-IT1	NA	NA	NA	NA	25302	TRUE	CD4 TCM	0.628
91	LOXL1-AS1	NA	NA	NA	NA	25302	TRUE	CD4 TCM	0.628
91	LOXL1	NA	NA	NA	NA	25302	TRUE	CD4 TCM	0.628
91	STOML1	NA	NA	NA	NA	25302	TRUE	CD4 TCM	0.628
91	PML	NA	NA	NA	NA	25302	TRUE	CD4 TCM	0.628
91	SEMA7A	NA	NA	NA	NA	25302	TRUE	CD4 TCM	0.628
91	UBL7	NA	NA	NA	NA	25302	TRUE	CD4 TCM	0.628
91	UBL7-AS1	NA	NA	NA	NA	25302	TRUE	CD4 TCM	0.628
91	ARID3B	NA	NA	NA	NA	25302	TRUE	CD4 TCM	0.628
91	CLK3	NA	NA	NA	NA	25302	TRUE	CD4 TCM	0.628
91	EDC3	NA	NA	NA	NA	25302	TRUE	CD4 TCM	0.628
91	CSK	-1.02464	0.283836	0.800651	0.846689	25302	TRUE	CD4 TCM	0.628
91	ULK3	NA	NA	NA	NA	25302	TRUE	CD4 TCM	0.628
91	SCAMP2	NA	NA	NA	NA	25302	TRUE	CD4 TCM	0.628
91	MPI	NA	NA	NA	NA	25302	TRUE	CD4 TCM	0.628
91	FAM219B	NA	NA	NA	NA	25302	TRUE	CD4 TCM	0.628
91	COX5A	-0.0357775	0.967794	0.994298	0.988315	25302	TRUE	CD4 TCM	0.628
91	RPP25	NA	NA	NA	NA	25302	TRUE	CD4 TCM	0.628
91	SCAMP5	NA	NA	NA	NA	25302	TRUE	CD4 TCM	0.628
91	PPCDC	NA	NA	NA	NA	25302	TRUE	CD4 TCM	0.628
91	C15orf39	NA	NA	NA	NA	25302	TRUE	CD4 TCM	0.628
91	COMMD4	NA	NA	NA	NA	25302	TRUE	CD4 TCM	0.628
91	AC068338.3	NA	NA	NA	NA	25302	TRUE	CD4 TCM	0.628
91	NEIL1	NA	NA	NA	NA	25302	TRUE	CD4 TCM	0.628
91	MAN2C1	NA	NA	NA	NA	25302	TRUE	CD4 TCM	0.628
91	AC068338.2	NA	NA	NA	NA	25302	TRUE	CD4 TCM	0.628
91	SIN3A	NA	NA	NA	NA	25302	TRUE	CD4 TCM	0.628
91	PTPN9	NA	NA	NA	NA	25302	TRUE	CD4 TCM	0.628
91	SNUPN	NA	NA	NA	NA	25302	TRUE	CD4 TCM	0.628
91	IMP3	NA	NA	NA	NA	25302	TRUE	CD4 TCM	0.628
91	AC105020.6	NA	NA	NA	NA	25302	TRUE	CD4 TCM	0.628
91	SNX33	NA	NA	NA	NA	25302	TRUE	CD4 TCM	0.628
91	ODF3L1	NA	NA	NA	NA	25302	TRUE	CD4 TCM	0.628
91	DNM1P35	NA	NA	NA	NA	25302	TRUE	CD4 TCM	0.628
91	UBE2Q2	NA	NA	NA	NA	25302	TRUE	CD4 TCM	0.628
91	FBXO22	NA	NA	NA	NA	25302	TRUE	CD4 TCM	0.628
91	NRG4	NA	NA	NA	NA	25302	TRUE	CD4 TCM	0.628
91	ETFA	NA	NA	NA	NA	25302	TRUE	CD4 TCM	0.628
91	AC027243.3	NA	NA	NA	NA	25302	TRUE	CD4 TCM	0.628
91	ISL2	NA	NA	NA	NA	25302	TRUE	CD4 TCM	0.628
91	SCAPER	-1.76302	0.103259	0.589691	0.765912	25302	TRUE	CD4 TCM	0.628
91	RCN2	-1.83515	0.103259	0.589691	0.994757	25302	TRUE	CD4 TCM	0.628
91	PSTPIP1	NA	NA	NA	NA	25302	TRUE	CD4 TCM	0.628
91	TSPAN3	NA	NA	NA	NA	25302	TRUE	CD4 TCM	0.628
91	AC090181.2	NA	NA	NA	NA	25302	TRUE	CD4 TCM	0.628
91	PEAK1	NA	NA	NA	NA	25302	TRUE	CD4 TCM	0.628
91	HMG20A	NA	NA	NA	NA	25302	TRUE	CD4 TCM	0.628
91	TBC1D2B	NA	NA	NA	NA	25302	TRUE	CD4 TCM	0.628
91	CIB2	NA	NA	NA	NA	25302	TRUE	CD4 TCM	0.628
91	IDH3A	NA	NA	NA	NA	25302	TRUE	CD4 TCM	0.628
91	ACSBG1	NA	NA	NA	NA	25302	TRUE	CD4 TCM	0.628
91	DNAJA4	NA	NA	NA	NA	25302	TRUE	CD4 TCM	0.628
91	WDR61	NA	NA	NA	NA	25302	TRUE	CD4 TCM	0.628
91	IREB2	NA	NA	NA	NA	25302	TRUE	CD4 TCM	0.628
91	HYKK	NA	NA	NA	NA	25302	TRUE	CD4 TCM	0.628
91	PSMA4	NA	NA	NA	NA	25302	TRUE	CD4 TCM	0.628
91	CHRNA5	NA	NA	NA	NA	25302	TRUE	CD4 TCM	0.628
91	MORF4L1	0.617621	0.272626	0.789108	0.967815	25302	TRUE	CD4 TCM	0.628
91	CTSH	NA	NA	NA	NA	25302	TRUE	CD4 TCM	0.628
91	TMED3	NA	NA	NA	NA	25302	TRUE	CD4 TCM	0.628
91	MTHFS	NA	NA	NA	NA	25302	TRUE	CD4 TCM	0.628
91	AC015871.7	NA	NA	NA	NA	25302	TRUE	CD4 TCM	0.628
91	AC015871.1	NA	NA	NA	NA	25302	TRUE	CD4 TCM	0.628
91	AC015871.4	NA	NA	NA	NA	25302	TRUE	CD4 TCM	0.628
91	ST20-AS1	NA	NA	NA	NA	25302	TRUE	CD4 TCM	0.628
91	BCL2A1	NA	NA	NA	NA	25302	TRUE	CD4 TCM	0.628
91	ZFAND6	NA	NA	NA	NA	25302	TRUE	CD4 TCM	0.628
91	FAH	NA	NA	NA	NA	25302	TRUE	CD4 TCM	0.628
91	ABHD17C	NA	NA	NA	NA	25302	TRUE	CD4 TCM	0.628
91	CEMIP	NA	NA	NA	NA	25302	TRUE	CD4 TCM	0.628
91	MESD	NA	NA	NA	NA	25302	TRUE	CD4 TCM	0.628
91	TLNRD1	NA	NA	NA	NA	25302	TRUE	CD4 TCM	0.628
91	CFAP161	NA	NA	NA	NA	25302	TRUE	CD4 TCM	0.628
91	IL16	0.983845	0.263929	0.789108	0.941991	25302	TRUE	CD4 TCM	0.628
91	AC103858.1	NA	NA	NA	NA	25302	TRUE	CD4 TCM	0.628
91	STARD5	NA	NA	NA	NA	25302	TRUE	CD4 TCM	0.628
91	TMC3-AS1	NA	NA	NA	NA	25302	TRUE	CD4 TCM	0.628
91	AC104041.1	NA	NA	NA	NA	25302	TRUE	CD4 TCM	0.628
91	MEX3B	NA	NA	NA	NA	25302	TRUE	CD4 TCM	0.628
91	EFL1	NA	NA	NA	NA	25302	TRUE	CD4 TCM	0.628
91	SAXO2	NA	NA	NA	NA	25302	TRUE	CD4 TCM	0.628
91	GOLGA6L9	NA	NA	NA	NA	25302	TRUE	CD4 TCM	0.628
91	RPS17	0.778047	0.0529969	0.576016	0.992617	25302	TRUE	CD4 TCM	0.628
91	AP3B2	NA	NA	NA	NA	25302	TRUE	CD4 TCM	0.628
91	AC105339.6	NA	NA	NA	NA	25302	TRUE	CD4 TCM	0.628
91	SNHG21	NA	NA	NA	NA	25302	TRUE	CD4 TCM	0.628
91	WHAMM	NA	NA	NA	NA	25302	TRUE	CD4 TCM	0.628
91	HOMER2	NA	NA	NA	NA	25302	TRUE	CD4 TCM	0.628
91	AC022558.2	NA	NA	NA	NA	25302	TRUE	CD4 TCM	0.628
91	RAMAC	NA	NA	NA	NA	25302	TRUE	CD4 TCM	0.628
91	C15orf40	NA	NA	NA	NA	25302	TRUE	CD4 TCM	0.628
91	BTBD1	NA	NA	NA	NA	25302	TRUE	CD4 TCM	0.628
91	AC024270.5	NA	NA	NA	NA	25302	TRUE	CD4 TCM	0.628
91	TM6SF1	NA	NA	NA	NA	25302	TRUE	CD4 TCM	0.628
91	HDGFL3	NA	NA	NA	NA	25302	TRUE	CD4 TCM	0.628
91	AC103876.1	NA	NA	NA	NA	25302	TRUE	CD4 TCM	0.628
91	UBE2Q2L	NA	NA	NA	NA	25302	TRUE	CD4 TCM	0.628
91	GOLGA6L4	NA	NA	NA	NA	25302	TRUE	CD4 TCM	0.628
91	AC048382.5	NA	NA	NA	NA	25302	TRUE	CD4 TCM	0.628
91	ZSCAN2	NA	NA	NA	NA	25302	TRUE	CD4 TCM	0.628
91	AC048382.6	NA	NA	NA	NA	25302	TRUE	CD4 TCM	0.628
91	WDR73	NA	NA	NA	NA	25302	TRUE	CD4 TCM	0.628
91	NMB	NA	NA	NA	NA	25302	TRUE	CD4 TCM	0.628
91	SEC11A	-1.40627	0.217738	0.756136	0.742467	25302	TRUE	CD4 TCM	0.628
91	AC012291.3	NA	NA	NA	NA	25302	TRUE	CD4 TCM	0.628
91	ZNF592	NA	NA	NA	NA	25302	TRUE	CD4 TCM	0.628
91	ALPK3	NA	NA	NA	NA	25302	TRUE	CD4 TCM	0.628
91	PDE8A	NA	NA	NA	NA	25302	TRUE	CD4 TCM	0.628
91	AKAP13	-0.313819	0.725068	0.978731	0.986871	25302	TRUE	CD4 TCM	0.628
91	AC087286.2	NA	NA	NA	NA	25302	TRUE	CD4 TCM	0.628
91	AC087286.4	NA	NA	NA	NA	25302	TRUE	CD4 TCM	0.628
91	KLHL25	NA	NA	NA	NA	25302	TRUE	CD4 TCM	0.628
91	MRPL46	NA	NA	NA	NA	25302	TRUE	CD4 TCM	0.628
91	MRPS11	NA	NA	NA	NA	25302	TRUE	CD4 TCM	0.628
91	DET1	NA	NA	NA	NA	25302	TRUE	CD4 TCM	0.628
91	AEN	NA	NA	NA	NA	25302	TRUE	CD4 TCM	0.628
91	ISG20	-0.190686	0.771707	0.985889	0.978035	25302	TRUE	CD4 TCM	0.628
91	HAPLN3	NA	NA	NA	NA	25302	TRUE	CD4 TCM	0.628
91	MFGE8	NA	NA	NA	NA	25302	TRUE	CD4 TCM	0.628
91	ABHD2	NA	NA	NA	NA	25302	TRUE	CD4 TCM	0.628
91	FANCI	NA	NA	NA	NA	25302	TRUE	CD4 TCM	0.628
91	POLG	NA	NA	NA	NA	25302	TRUE	CD4 TCM	0.628
91	MIR9-3HG	NA	NA	NA	NA	25302	TRUE	CD4 TCM	0.628
91	PEX11A	NA	NA	NA	NA	25302	TRUE	CD4 TCM	0.628
91	MESP1	NA	NA	NA	NA	25302	TRUE	CD4 TCM	0.628
91	MESP2	NA	NA	NA	NA	25302	TRUE	CD4 TCM	0.628
91	ANPEP	NA	NA	NA	NA	25302	TRUE	CD4 TCM	0.628
91	AP3S2	NA	NA	NA	NA	25302	TRUE	CD4 TCM	0.628
91	ARPIN	NA	NA	NA	NA	25302	TRUE	CD4 TCM	0.628
91	ZNF710	NA	NA	NA	NA	25302	TRUE	CD4 TCM	0.628
91	AC087284.1	NA	NA	NA	NA	25302	TRUE	CD4 TCM	0.628
91	ZNF710-AS1	NA	NA	NA	NA	25302	TRUE	CD4 TCM	0.628
91	IDH2	NA	NA	NA	NA	25302	TRUE	CD4 TCM	0.628
91	SEMA4B	NA	NA	NA	NA	25302	TRUE	CD4 TCM	0.628
91	CIB1	1.52789	0.00712484	0.571521	0.778046	25302	TRUE	CD4 TCM	0.628
91	GDPGP1	NA	NA	NA	NA	25302	TRUE	CD4 TCM	0.628
91	NGRN	NA	NA	NA	NA	25302	TRUE	CD4 TCM	0.628
91	IQGAP1	-0.19188	0.983868	0.995209	0.987375	25302	TRUE	CD4 TCM	0.628
91	AC018946.1	NA	NA	NA	NA	25302	TRUE	CD4 TCM	0.628
91	CRTC3	NA	NA	NA	NA	25302	TRUE	CD4 TCM	0.628
91	CRTC3-AS1	NA	NA	NA	NA	25302	TRUE	CD4 TCM	0.628
91	BLM	NA	NA	NA	NA	25302	TRUE	CD4 TCM	0.628
91	AC124248.1	NA	NA	NA	NA	25302	TRUE	CD4 TCM	0.628
91	FURIN	NA	NA	NA	NA	25302	TRUE	CD4 TCM	0.628
91	FES	NA	NA	NA	NA	25302	TRUE	CD4 TCM	0.628
91	MAN2A2	NA	NA	NA	NA	25302	TRUE	CD4 TCM	0.628
91	HDDC3	NA	NA	NA	NA	25302	TRUE	CD4 TCM	0.628
91	UNC45A	NA	NA	NA	NA	25302	TRUE	CD4 TCM	0.628
91	RCCD1	NA	NA	NA	NA	25302	TRUE	CD4 TCM	0.628
91	PRC1	NA	NA	NA	NA	25302	TRUE	CD4 TCM	0.628
91	PRC1-AS1	NA	NA	NA	NA	25302	TRUE	CD4 TCM	0.628
91	VPS33B	NA	NA	NA	NA	25302	TRUE	CD4 TCM	0.628
91	VPS33B-DT	NA	NA	NA	NA	25302	TRUE	CD4 TCM	0.628
91	AC104035.1	NA	NA	NA	NA	25302	TRUE	CD4 TCM	0.628
91	SLCO3A1	NA	NA	NA	NA	25302	TRUE	CD4 TCM	0.628
91	AC116903.2	NA	NA	NA	NA	25302	TRUE	CD4 TCM	0.628
91	FAM174B	NA	NA	NA	NA	25302	TRUE	CD4 TCM	0.628
91	AC106028.4	NA	NA	NA	NA	25302	TRUE	CD4 TCM	0.628
91	LINC01578	0.597795	0.193721	0.72122	0.945316	25302	TRUE	CD4 TCM	0.628
91	CHD2	0.417406	0.614367	0.942067	0.963514	25302	TRUE	CD4 TCM	0.628
91	RGMA	NA	NA	NA	NA	25302	TRUE	CD4 TCM	0.628
91	LINC01579	NA	NA	NA	NA	25302	TRUE	CD4 TCM	0.628
91	LINC02207	NA	NA	NA	NA	25302	TRUE	CD4 TCM	0.628
91	MCTP2	NA	NA	NA	NA	25302	TRUE	CD4 TCM	0.628
91	AC009432.2	NA	NA	NA	NA	25302	TRUE	CD4 TCM	0.628
91	ARRDC4	NA	NA	NA	NA	25302	TRUE	CD4 TCM	0.628
91	IRAIN	NA	NA	NA	NA	25302	TRUE	CD4 TCM	0.628
91	IGF1R	NA	NA	NA	NA	25302	TRUE	CD4 TCM	0.628
91	SYNM	NA	NA	NA	NA	25302	TRUE	CD4 TCM	0.628
91	TTC23	NA	NA	NA	NA	25302	TRUE	CD4 TCM	0.628
91	LRRC28	NA	NA	NA	NA	25302	TRUE	CD4 TCM	0.628
91	MEF2A	NA	NA	NA	NA	25302	TRUE	CD4 TCM	0.628
91	LYSMD4	NA	NA	NA	NA	25302	TRUE	CD4 TCM	0.628
91	AC090825.1	NA	NA	NA	NA	25302	TRUE	CD4 TCM	0.628
91	ADAMTS17	NA	NA	NA	NA	25302	TRUE	CD4 TCM	0.628
91	SPATA41	NA	NA	NA	NA	25302	TRUE	CD4 TCM	0.628
91	AC027020.2	NA	NA	NA	NA	25302	TRUE	CD4 TCM	0.628
91	LINS1	NA	NA	NA	NA	25302	TRUE	CD4 TCM	0.628
91	ASB7	NA	NA	NA	NA	25302	TRUE	CD4 TCM	0.628
91	AC015712.1	NA	NA	NA	NA	25302	TRUE	CD4 TCM	0.628
91	LRRK1	NA	NA	NA	NA	25302	TRUE	CD4 TCM	0.628
91	CHSY1	NA	NA	NA	NA	25302	TRUE	CD4 TCM	0.628
91	SELENOS	NA	NA	NA	NA	25302	TRUE	CD4 TCM	0.628
91	SNRPA1	NA	NA	NA	NA	25302	TRUE	CD4 TCM	0.628
91	PCSK6	NA	NA	NA	NA	25302	TRUE	CD4 TCM	0.628
91	TM2D3	NA	NA	NA	NA	25302	TRUE	CD4 TCM	0.628
91	TARSL2	NA	NA	NA	NA	25302	TRUE	CD4 TCM	0.628
91	WASIR2	NA	NA	NA	NA	25302	TRUE	CD4 TCM	0.628
91	POLR3K	NA	NA	NA	NA	25302	TRUE	CD4 TCM	0.628
91	SNRNP25	NA	NA	NA	NA	25302	TRUE	CD4 TCM	0.628
91	MPG	NA	NA	NA	NA	25302	TRUE	CD4 TCM	0.628
91	NPRL3	NA	NA	NA	NA	25302	TRUE	CD4 TCM	0.628
91	HBM	NA	NA	NA	NA	25302	TRUE	CD4 TCM	0.628
91	HBA2	NA	NA	NA	NA	25302	TRUE	CD4 TCM	0.628
91	HBA1	NA	NA	NA	NA	25302	TRUE	CD4 TCM	0.628
91	HBQ1	NA	NA	NA	NA	25302	TRUE	CD4 TCM	0.628
91	LUC7L	NA	NA	NA	NA	25302	TRUE	CD4 TCM	0.628
91	FAM234A	NA	NA	NA	NA	25302	TRUE	CD4 TCM	0.628
91	AXIN1	NA	NA	NA	NA	25302	TRUE	CD4 TCM	0.628
91	MRPL28	NA	NA	NA	NA	25302	TRUE	CD4 TCM	0.628
91	TMEM8A	NA	NA	NA	NA	25302	TRUE	CD4 TCM	0.628
91	NME4	NA	NA	NA	NA	25302	TRUE	CD4 TCM	0.628
91	DECR2	NA	NA	NA	NA	25302	TRUE	CD4 TCM	0.628
91	RAB11FIP3	NA	NA	NA	NA	25302	TRUE	CD4 TCM	0.628
91	CAPN15	NA	NA	NA	NA	25302	TRUE	CD4 TCM	0.628
91	PIGQ	NA	NA	NA	NA	25302	TRUE	CD4 TCM	0.628
91	NHLRC4	NA	NA	NA	NA	25302	TRUE	CD4 TCM	0.628
91	RAB40C	NA	NA	NA	NA	25302	TRUE	CD4 TCM	0.628
91	METTL26	NA	NA	NA	NA	25302	TRUE	CD4 TCM	0.628
91	MCRIP2	NA	NA	NA	NA	25302	TRUE	CD4 TCM	0.628
91	AL022341.1	NA	NA	NA	NA	25302	TRUE	CD4 TCM	0.628
91	WDR90	NA	NA	NA	NA	25302	TRUE	CD4 TCM	0.628
91	RHOT2	NA	NA	NA	NA	25302	TRUE	CD4 TCM	0.628
91	RHBDL1	NA	NA	NA	NA	25302	TRUE	CD4 TCM	0.628
91	STUB1	-3.04616	0.00837593	0.571521	0.454038	25302	TRUE	CD4 TCM	0.628
91	JMJD8	NA	NA	NA	NA	25302	TRUE	CD4 TCM	0.628
91	WDR24	NA	NA	NA	NA	25302	TRUE	CD4 TCM	0.628
91	FBXL16	NA	NA	NA	NA	25302	TRUE	CD4 TCM	0.628
91	METRN	NA	NA	NA	NA	25302	TRUE	CD4 TCM	0.628
91	ANTKMT	NA	NA	NA	NA	25302	TRUE	CD4 TCM	0.628
91	CCDC78	NA	NA	NA	NA	25302	TRUE	CD4 TCM	0.628
91	HAGHL	NA	NA	NA	NA	25302	TRUE	CD4 TCM	0.628
91	CIAO3	NA	NA	NA	NA	25302	TRUE	CD4 TCM	0.628
91	MSLN	NA	NA	NA	NA	25302	TRUE	CD4 TCM	0.628
91	RPUSD1	NA	NA	NA	NA	25302	TRUE	CD4 TCM	0.628
91	CHTF18	NA	NA	NA	NA	25302	TRUE	CD4 TCM	0.628
91	AL023882.1	NA	NA	NA	NA	25302	TRUE	CD4 TCM	0.628
91	LMF1	NA	NA	NA	NA	25302	TRUE	CD4 TCM	0.628
91	AL008727.1	NA	NA	NA	NA	25302	TRUE	CD4 TCM	0.628
91	AC009041.2	NA	NA	NA	NA	25302	TRUE	CD4 TCM	0.628
91	SOX8	NA	NA	NA	NA	25302	TRUE	CD4 TCM	0.628
91	AC009041.1	NA	NA	NA	NA	25302	TRUE	CD4 TCM	0.628
91	TPSB2	NA	NA	NA	NA	25302	TRUE	CD4 TCM	0.628
91	TPSAB1	NA	NA	NA	NA	25302	TRUE	CD4 TCM	0.628
91	AC120498.9	NA	NA	NA	NA	25302	TRUE	CD4 TCM	0.628
91	UBE2I	NA	NA	NA	NA	25302	TRUE	CD4 TCM	0.628
91	AL031714.1	NA	NA	NA	NA	25302	TRUE	CD4 TCM	0.628
91	BAIAP3	NA	NA	NA	NA	25302	TRUE	CD4 TCM	0.628
91	TSR3	NA	NA	NA	NA	25302	TRUE	CD4 TCM	0.628
91	GNPTG	NA	NA	NA	NA	25302	TRUE	CD4 TCM	0.628
91	UNKL	NA	NA	NA	NA	25302	TRUE	CD4 TCM	0.628
91	C16orf91	NA	NA	NA	NA	25302	TRUE	CD4 TCM	0.628
91	CCDC154	NA	NA	NA	NA	25302	TRUE	CD4 TCM	0.628
91	CLCN7	NA	NA	NA	NA	25302	TRUE	CD4 TCM	0.628
91	AL031600.1	NA	NA	NA	NA	25302	TRUE	CD4 TCM	0.628
91	TELO2	NA	NA	NA	NA	25302	TRUE	CD4 TCM	0.628
91	IFT140	NA	NA	NA	NA	25302	TRUE	CD4 TCM	0.628
91	TMEM204	NA	NA	NA	NA	25302	TRUE	CD4 TCM	0.628
91	CRAMP1	NA	NA	NA	NA	25302	TRUE	CD4 TCM	0.628
91	JPT2	NA	NA	NA	NA	25302	TRUE	CD4 TCM	0.628
91	MAPK8IP3	NA	NA	NA	NA	25302	TRUE	CD4 TCM	0.628
91	NME3	-0.457756	0.757377	0.985889	0.876348	25302	TRUE	CD4 TCM	0.628
91	MRPS34	NA	NA	NA	NA	25302	TRUE	CD4 TCM	0.628
91	EME2	NA	NA	NA	NA	25302	TRUE	CD4 TCM	0.628
91	SPSB3	NA	NA	NA	NA	25302	TRUE	CD4 TCM	0.628
91	NUBP2	NA	NA	NA	NA	25302	TRUE	CD4 TCM	0.628
91	HAGH	0.6429	0.447633	0.890938	0.89523	25302	TRUE	CD4 TCM	0.628
91	FAHD1	NA	NA	NA	NA	25302	TRUE	CD4 TCM	0.628
91	MSRB1	NA	NA	NA	NA	25302	TRUE	CD4 TCM	0.628
91	NDUFB10	-3.13353	0.00656856	0.571521	0.778383	25302	TRUE	CD4 TCM	0.628
91	RPS2	0.322315	0.317898	0.833531	0.917686	25302	TRUE	CD4 TCM	0.628
91	SNHG9	NA	NA	NA	NA	25302	TRUE	CD4 TCM	0.628
91	AC005363.2	NA	NA	NA	NA	25302	TRUE	CD4 TCM	0.628
91	TBL3	NA	NA	NA	NA	25302	TRUE	CD4 TCM	0.628
91	GFER	NA	NA	NA	NA	25302	TRUE	CD4 TCM	0.628
91	SYNGR3	NA	NA	NA	NA	25302	TRUE	CD4 TCM	0.628
91	ZNF598	NA	NA	NA	NA	25302	TRUE	CD4 TCM	0.628
91	NPW	NA	NA	NA	NA	25302	TRUE	CD4 TCM	0.628
91	SLC9A3R2	NA	NA	NA	NA	25302	TRUE	CD4 TCM	0.628
91	NTHL1	NA	NA	NA	NA	25302	TRUE	CD4 TCM	0.628
91	TSC2	NA	NA	NA	NA	25302	TRUE	CD4 TCM	0.628
91	PKD1	NA	NA	NA	NA	25302	TRUE	CD4 TCM	0.628
91	SNHG19	NA	NA	NA	NA	25302	TRUE	CD4 TCM	0.628
91	TRAF7	NA	NA	NA	NA	25302	TRUE	CD4 TCM	0.628
91	MLST8	NA	NA	NA	NA	25302	TRUE	CD4 TCM	0.628
91	BRICD5	NA	NA	NA	NA	25302	TRUE	CD4 TCM	0.628
91	PGP	NA	NA	NA	NA	25302	TRUE	CD4 TCM	0.628
91	E4F1	NA	NA	NA	NA	25302	TRUE	CD4 TCM	0.628
91	DNASE1L2	NA	NA	NA	NA	25302	TRUE	CD4 TCM	0.628
91	ECI1	NA	NA	NA	NA	25302	TRUE	CD4 TCM	0.628
91	RNPS1	NA	NA	NA	NA	25302	TRUE	CD4 TCM	0.628
91	AC009065.4	NA	NA	NA	NA	25302	TRUE	CD4 TCM	0.628
91	ABCA3	NA	NA	NA	NA	25302	TRUE	CD4 TCM	0.628
91	CCNF	NA	NA	NA	NA	25302	TRUE	CD4 TCM	0.628
91	TBC1D24	NA	NA	NA	NA	25302	TRUE	CD4 TCM	0.628
91	ATP6V0C	0.0909658	0.928757	0.989047	0.996299	25302	TRUE	CD4 TCM	0.628
91	AMDHD2	NA	NA	NA	NA	25302	TRUE	CD4 TCM	0.628
91	PDPK1	NA	NA	NA	NA	25302	TRUE	CD4 TCM	0.628
91	AC093525.6	NA	NA	NA	NA	25302	TRUE	CD4 TCM	0.628
91	AC093525.7	NA	NA	NA	NA	25302	TRUE	CD4 TCM	0.628
91	AC093525.4	NA	NA	NA	NA	25302	TRUE	CD4 TCM	0.628
91	ERVK13-1	NA	NA	NA	NA	25302	TRUE	CD4 TCM	0.628
91	KCTD5	NA	NA	NA	NA	25302	TRUE	CD4 TCM	0.628
91	SRRM2-AS1	NA	NA	NA	NA	25302	TRUE	CD4 TCM	0.628
91	SRRM2	-0.167628	0.761105	0.985889	0.941041	25302	TRUE	CD4 TCM	0.628
91	ELOB	0.346789	0.45401	0.892365	0.970482	25302	TRUE	CD4 TCM	0.628
91	PRSS21	NA	NA	NA	NA	25302	TRUE	CD4 TCM	0.628
91	ZG16B	NA	NA	NA	NA	25302	TRUE	CD4 TCM	0.628
91	PRSS22	NA	NA	NA	NA	25302	TRUE	CD4 TCM	0.628
91	FLYWCH2	NA	NA	NA	NA	25302	TRUE	CD4 TCM	0.628
91	FLYWCH1	NA	NA	NA	NA	25302	TRUE	CD4 TCM	0.628
91	KREMEN2	NA	NA	NA	NA	25302	TRUE	CD4 TCM	0.628
91	PKMYT1	NA	NA	NA	NA	25302	TRUE	CD4 TCM	0.628
91	PAQR4	NA	NA	NA	NA	25302	TRUE	CD4 TCM	0.628
91	TNFRSF12A	NA	NA	NA	NA	25302	TRUE	CD4 TCM	0.628
91	HCFC1R1	NA	NA	NA	NA	25302	TRUE	CD4 TCM	0.628
91	THOC6	NA	NA	NA	NA	25302	TRUE	CD4 TCM	0.628
91	MMP25-AS1	NA	NA	NA	NA	25302	TRUE	CD4 TCM	0.628
91	MMP25	NA	NA	NA	NA	25302	TRUE	CD4 TCM	0.628
91	IL32	0.044383	0.896284	0.989047	0.971132	25302	TRUE	CD4 TCM	0.628
91	AC108134.3	NA	NA	NA	NA	25302	TRUE	CD4 TCM	0.628
91	ZNF213-AS1	NA	NA	NA	NA	25302	TRUE	CD4 TCM	0.628
91	ZNF205	NA	NA	NA	NA	25302	TRUE	CD4 TCM	0.628
91	ZNF213	NA	NA	NA	NA	25302	TRUE	CD4 TCM	0.628
91	AC108134.2	NA	NA	NA	NA	25302	TRUE	CD4 TCM	0.628
91	AJ003147.2	NA	NA	NA	NA	25302	TRUE	CD4 TCM	0.628
91	ZNF200	NA	NA	NA	NA	25302	TRUE	CD4 TCM	0.628
91	MEFV	NA	NA	NA	NA	25302	TRUE	CD4 TCM	0.628
91	LINC00921	NA	NA	NA	NA	25302	TRUE	CD4 TCM	0.628
91	ZNF263	NA	NA	NA	NA	25302	TRUE	CD4 TCM	0.628
91	TIGD7	NA	NA	NA	NA	25302	TRUE	CD4 TCM	0.628
91	ZNF75A	NA	NA	NA	NA	25302	TRUE	CD4 TCM	0.628
91	AC025283.2	NA	NA	NA	NA	25302	TRUE	CD4 TCM	0.628
91	ZSCAN32	NA	NA	NA	NA	25302	TRUE	CD4 TCM	0.628
91	ZNF174	NA	NA	NA	NA	25302	TRUE	CD4 TCM	0.628
91	ZNF597	NA	NA	NA	NA	25302	TRUE	CD4 TCM	0.628
91	NAA60	NA	NA	NA	NA	25302	TRUE	CD4 TCM	0.628
91	CLUAP1	NA	NA	NA	NA	25302	TRUE	CD4 TCM	0.628
91	NLRC3	-1.61525	0.145047	0.613204	0.888073	25302	TRUE	CD4 TCM	0.628
91	SLX4	NA	NA	NA	NA	25302	TRUE	CD4 TCM	0.628
91	DNASE1	NA	NA	NA	NA	25302	TRUE	CD4 TCM	0.628
91	TRAP1	NA	NA	NA	NA	25302	TRUE	CD4 TCM	0.628
91	CREBBP	-0.467384	0.858441	0.989047	0.987369	25302	TRUE	CD4 TCM	0.628
91	ADCY9	NA	NA	NA	NA	25302	TRUE	CD4 TCM	0.628
91	LINC01569	NA	NA	NA	NA	25302	TRUE	CD4 TCM	0.628
91	TFAP4	NA	NA	NA	NA	25302	TRUE	CD4 TCM	0.628
91	PAM16	NA	NA	NA	NA	25302	TRUE	CD4 TCM	0.628
91	CORO7	0.579025	0.46445	0.900042	0.963533	25302	TRUE	CD4 TCM	0.628
91	DNAJA3	NA	NA	NA	NA	25302	TRUE	CD4 TCM	0.628
91	NMRAL1	NA	NA	NA	NA	25302	TRUE	CD4 TCM	0.628
91	HMOX2	-3.09773	0.00735752	0.571521	0.494565	25302	TRUE	CD4 TCM	0.628
91	CDIP1	NA	NA	NA	NA	25302	TRUE	CD4 TCM	0.628
91	UBALD1	NA	NA	NA	NA	25302	TRUE	CD4 TCM	0.628
91	MGRN1	NA	NA	NA	NA	25302	TRUE	CD4 TCM	0.628
91	NUDT16L1	NA	NA	NA	NA	25302	TRUE	CD4 TCM	0.628
91	ANKS3	NA	NA	NA	NA	25302	TRUE	CD4 TCM	0.628
91	ZNF500	NA	NA	NA	NA	25302	TRUE	CD4 TCM	0.628
91	ROGDI	NA	NA	NA	NA	25302	TRUE	CD4 TCM	0.628
91	GLYR1	NA	NA	NA	NA	25302	TRUE	CD4 TCM	0.628
91	AC020663.3	NA	NA	NA	NA	25302	TRUE	CD4 TCM	0.628
91	UBN1	NA	NA	NA	NA	25302	TRUE	CD4 TCM	0.628
91	NAGPA	NA	NA	NA	NA	25302	TRUE	CD4 TCM	0.628
91	ALG1	NA	NA	NA	NA	25302	TRUE	CD4 TCM	0.628
91	EEF2KMT	NA	NA	NA	NA	25302	TRUE	CD4 TCM	0.628
91	RBFOX1	NA	NA	NA	NA	25302	TRUE	CD4 TCM	0.628
91	METTL22	NA	NA	NA	NA	25302	TRUE	CD4 TCM	0.628
91	ABAT	NA	NA	NA	NA	25302	TRUE	CD4 TCM	0.628
91	TMEM186	NA	NA	NA	NA	25302	TRUE	CD4 TCM	0.628
91	PMM2	NA	NA	NA	NA	25302	TRUE	CD4 TCM	0.628
91	AC022167.2	NA	NA	NA	NA	25302	TRUE	CD4 TCM	0.628
91	CARHSP1	NA	NA	NA	NA	25302	TRUE	CD4 TCM	0.628
91	USP7	NA	NA	NA	NA	25302	TRUE	CD4 TCM	0.628
91	AC022167.3	NA	NA	NA	NA	25302	TRUE	CD4 TCM	0.628
91	C16orf72	NA	NA	NA	NA	25302	TRUE	CD4 TCM	0.628
91	AC087190.1	NA	NA	NA	NA	25302	TRUE	CD4 TCM	0.628
91	ATF7IP2	NA	NA	NA	NA	25302	TRUE	CD4 TCM	0.628
91	NUBP1	NA	NA	NA	NA	25302	TRUE	CD4 TCM	0.628
91	TVP23A	NA	NA	NA	NA	25302	TRUE	CD4 TCM	0.628
91	AC133065.1	NA	NA	NA	NA	25302	TRUE	CD4 TCM	0.628
91	CIITA	NA	NA	NA	NA	25302	TRUE	CD4 TCM	0.628
91	DEXI	NA	NA	NA	NA	25302	TRUE	CD4 TCM	0.628
91	CLEC16A	NA	NA	NA	NA	25302	TRUE	CD4 TCM	0.628
91	AC007220.1	NA	NA	NA	NA	25302	TRUE	CD4 TCM	0.628
91	RMI2	NA	NA	NA	NA	25302	TRUE	CD4 TCM	0.628
91	SOCS1	NA	NA	NA	NA	25302	TRUE	CD4 TCM	0.628
91	AC009121.3	NA	NA	NA	NA	25302	TRUE	CD4 TCM	0.628
91	AC099489.1	NA	NA	NA	NA	25302	TRUE	CD4 TCM	0.628
91	LITAF	0.924037	0.110231	0.61145	0.541466	25302	TRUE	CD4 TCM	0.628
91	SNN	NA	NA	NA	NA	25302	TRUE	CD4 TCM	0.628
91	TXNDC11	NA	NA	NA	NA	25302	TRUE	CD4 TCM	0.628
91	AC007613.1	NA	NA	NA	NA	25302	TRUE	CD4 TCM	0.628
91	ZC3H7A	NA	NA	NA	NA	25302	TRUE	CD4 TCM	0.628
91	AC010654.1	NA	NA	NA	NA	25302	TRUE	CD4 TCM	0.628
91	RSL1D1	-0.094207	0.857057	0.989047	0.99695	25302	TRUE	CD4 TCM	0.628
91	AC007216.4	NA	NA	NA	NA	25302	TRUE	CD4 TCM	0.628
91	GSPT1	0.820029	0.431108	0.882878	0.897947	25302	TRUE	CD4 TCM	0.628
91	NPIPB2	NA	NA	NA	NA	25302	TRUE	CD4 TCM	0.628
91	TNFRSF17	NA	NA	NA	NA	25302	TRUE	CD4 TCM	0.628
91	SNX29	NA	NA	NA	NA	25302	TRUE	CD4 TCM	0.628
91	CPPED1	NA	NA	NA	NA	25302	TRUE	CD4 TCM	0.628
91	AC109597.1	NA	NA	NA	NA	25302	TRUE	CD4 TCM	0.628
91	ERCC4	NA	NA	NA	NA	25302	TRUE	CD4 TCM	0.628
91	LINC02185	NA	NA	NA	NA	25302	TRUE	CD4 TCM	0.628
91	MRTFB	NA	NA	NA	NA	25302	TRUE	CD4 TCM	0.628
91	PARN	NA	NA	NA	NA	25302	TRUE	CD4 TCM	0.628
91	BFAR	NA	NA	NA	NA	25302	TRUE	CD4 TCM	0.628
91	PLA2G10	NA	NA	NA	NA	25302	TRUE	CD4 TCM	0.628
91	NOMO1	NA	NA	NA	NA	25302	TRUE	CD4 TCM	0.628
91	NPIPA1	NA	NA	NA	NA	25302	TRUE	CD4 TCM	0.628
91	PDXDC1	NA	NA	NA	NA	25302	TRUE	CD4 TCM	0.628
91	NTAN1	-1.95721	0.0743	0.576016	0.991138	25302	TRUE	CD4 TCM	0.628
91	RRN3	NA	NA	NA	NA	25302	TRUE	CD4 TCM	0.628
91	NPIPA5	NA	NA	NA	NA	25302	TRUE	CD4 TCM	0.628
91	BMERB1	NA	NA	NA	NA	25302	TRUE	CD4 TCM	0.628
91	MARF1	NA	NA	NA	NA	25302	TRUE	CD4 TCM	0.628
91	NDE1	NA	NA	NA	NA	25302	TRUE	CD4 TCM	0.628
91	AC026401.2	NA	NA	NA	NA	25302	TRUE	CD4 TCM	0.628
91	AC026401.3	NA	NA	NA	NA	25302	TRUE	CD4 TCM	0.628
91	MYH11	NA	NA	NA	NA	25302	TRUE	CD4 TCM	0.628
91	AF001548.2	NA	NA	NA	NA	25302	TRUE	CD4 TCM	0.628
91	FOPNL	NA	NA	NA	NA	25302	TRUE	CD4 TCM	0.628
91	ABCC1	NA	NA	NA	NA	25302	TRUE	CD4 TCM	0.628
91	ABCC6	NA	NA	NA	NA	25302	TRUE	CD4 TCM	0.628
91	NOMO3	NA	NA	NA	NA	25302	TRUE	CD4 TCM	0.628
91	AC138969.1	NA	NA	NA	NA	25302	TRUE	CD4 TCM	0.628
91	XYLT1	NA	NA	NA	NA	25302	TRUE	CD4 TCM	0.628
91	AC109446.3	NA	NA	NA	NA	25302	TRUE	CD4 TCM	0.628
91	NPIPA8	NA	NA	NA	NA	25302	TRUE	CD4 TCM	0.628
91	NPIPA9	NA	NA	NA	NA	25302	TRUE	CD4 TCM	0.628
91	NOMO2	NA	NA	NA	NA	25302	TRUE	CD4 TCM	0.628
91	RPS15A	0.253679	0.41443	0.882878	0.972983	25302	TRUE	CD4 TCM	0.628
91	ARL6IP1	0.27078	0.65854	0.966722	0.993521	25302	TRUE	CD4 TCM	0.628
91	SMG1	NA	NA	NA	NA	25302	TRUE	CD4 TCM	0.628
91	AC092287.1	NA	NA	NA	NA	25302	TRUE	CD4 TCM	0.628
91	AC099518.4	NA	NA	NA	NA	25302	TRUE	CD4 TCM	0.628
91	COQ7	NA	NA	NA	NA	25302	TRUE	CD4 TCM	0.628
91	ITPRIPL2	NA	NA	NA	NA	25302	TRUE	CD4 TCM	0.628
91	SYT17	NA	NA	NA	NA	25302	TRUE	CD4 TCM	0.628
91	TMC5	NA	NA	NA	NA	25302	TRUE	CD4 TCM	0.628
91	GDE1	NA	NA	NA	NA	25302	TRUE	CD4 TCM	0.628
91	CCP110	NA	NA	NA	NA	25302	TRUE	CD4 TCM	0.628
91	VPS35L	NA	NA	NA	NA	25302	TRUE	CD4 TCM	0.628
91	KNOP1	-0.775367	0.44914	0.892277	0.885755	25302	TRUE	CD4 TCM	0.628
91	IQCK	NA	NA	NA	NA	25302	TRUE	CD4 TCM	0.628
91	ACSM3	NA	NA	NA	NA	25302	TRUE	CD4 TCM	0.628
91	ACSM1	NA	NA	NA	NA	25302	TRUE	CD4 TCM	0.628
91	THUMPD1	NA	NA	NA	NA	25302	TRUE	CD4 TCM	0.628
91	ERI2	NA	NA	NA	NA	25302	TRUE	CD4 TCM	0.628
91	REXO5	NA	NA	NA	NA	25302	TRUE	CD4 TCM	0.628
91	DCUN1D3	NA	NA	NA	NA	25302	TRUE	CD4 TCM	0.628
91	LYRM1	NA	NA	NA	NA	25302	TRUE	CD4 TCM	0.628
91	DNAH3	NA	NA	NA	NA	25302	TRUE	CD4 TCM	0.628
91	AC008551.1	NA	NA	NA	NA	25302	TRUE	CD4 TCM	0.628
91	TMEM159	NA	NA	NA	NA	25302	TRUE	CD4 TCM	0.628
91	CRYM	NA	NA	NA	NA	25302	TRUE	CD4 TCM	0.628
91	NPIPB3	NA	NA	NA	NA	25302	TRUE	CD4 TCM	0.628
91	METTL9	NA	NA	NA	NA	25302	TRUE	CD4 TCM	0.628
91	AC005632.3	NA	NA	NA	NA	25302	TRUE	CD4 TCM	0.628
91	IGSF6	NA	NA	NA	NA	25302	TRUE	CD4 TCM	0.628
91	OTOA	NA	NA	NA	NA	25302	TRUE	CD4 TCM	0.628
91	NPIPB4	NA	NA	NA	NA	25302	TRUE	CD4 TCM	0.628
91	UQCRC2	-0.43443	0.678779	0.966722	0.993144	25302	TRUE	CD4 TCM	0.628
91	AC092119.3	NA	NA	NA	NA	25302	TRUE	CD4 TCM	0.628
91	MOSMO	NA	NA	NA	NA	25302	TRUE	CD4 TCM	0.628
91	SDR42E2	NA	NA	NA	NA	25302	TRUE	CD4 TCM	0.628
91	EEF2K	NA	NA	NA	NA	25302	TRUE	CD4 TCM	0.628
91	POLR3E	NA	NA	NA	NA	25302	TRUE	CD4 TCM	0.628
91	AC092338.3	NA	NA	NA	NA	25302	TRUE	CD4 TCM	0.628
91	CDR2	-2.20031	0.0538846	0.576016	0.367204	25302	TRUE	CD4 TCM	0.628
91	AC092338.2	NA	NA	NA	NA	25302	TRUE	CD4 TCM	0.628
91	NPIPB5	NA	NA	NA	NA	25302	TRUE	CD4 TCM	0.628
91	USP31	NA	NA	NA	NA	25302	TRUE	CD4 TCM	0.628
91	COG7	NA	NA	NA	NA	25302	TRUE	CD4 TCM	0.628
91	AC008915.2	NA	NA	NA	NA	25302	TRUE	CD4 TCM	0.628
91	GGA2	NA	NA	NA	NA	25302	TRUE	CD4 TCM	0.628
91	EARS2	NA	NA	NA	NA	25302	TRUE	CD4 TCM	0.628
91	UBFD1	NA	NA	NA	NA	25302	TRUE	CD4 TCM	0.628
91	NDUFAB1	NA	NA	NA	NA	25302	TRUE	CD4 TCM	0.628
91	PALB2	NA	NA	NA	NA	25302	TRUE	CD4 TCM	0.628
91	DCTN5	NA	NA	NA	NA	25302	TRUE	CD4 TCM	0.628
91	PLK1	NA	NA	NA	NA	25302	TRUE	CD4 TCM	0.628
91	PRKCB	-1.15018	0.275849	0.789108	0.910929	25302	TRUE	CD4 TCM	0.628
91	RBBP6	NA	NA	NA	NA	25302	TRUE	CD4 TCM	0.628
91	TNRC6A	NA	NA	NA	NA	25302	TRUE	CD4 TCM	0.628
91	AC008731.1	NA	NA	NA	NA	25302	TRUE	CD4 TCM	0.628
91	ARHGAP17	NA	NA	NA	NA	25302	TRUE	CD4 TCM	0.628
91	LINC02175	NA	NA	NA	NA	25302	TRUE	CD4 TCM	0.628
91	LCMT1-AS1	NA	NA	NA	NA	25302	TRUE	CD4 TCM	0.628
91	AC133552.5	NA	NA	NA	NA	25302	TRUE	CD4 TCM	0.628
91	LCMT1	NA	NA	NA	NA	25302	TRUE	CD4 TCM	0.628
91	ZKSCAN2	NA	NA	NA	NA	25302	TRUE	CD4 TCM	0.628
91	ZKSCAN2-DT	NA	NA	NA	NA	25302	TRUE	CD4 TCM	0.628
91	LINC02195	NA	NA	NA	NA	25302	TRUE	CD4 TCM	0.628
91	KDM8	NA	NA	NA	NA	25302	TRUE	CD4 TCM	0.628
91	NSMCE1	-2.3794	0.0305701	0.576016	0.99966	25302	TRUE	CD4 TCM	0.628
91	NSMCE1-DT	NA	NA	NA	NA	25302	TRUE	CD4 TCM	0.628
91	AC106739.1	NA	NA	NA	NA	25302	TRUE	CD4 TCM	0.628
91	IL4R	NA	NA	NA	NA	25302	TRUE	CD4 TCM	0.628
91	IL21R	NA	NA	NA	NA	25302	TRUE	CD4 TCM	0.628
91	GTF3C1	NA	NA	NA	NA	25302	TRUE	CD4 TCM	0.628
91	KIAA0556	NA	NA	NA	NA	25302	TRUE	CD4 TCM	0.628
91	XPO6	NA	NA	NA	NA	25302	TRUE	CD4 TCM	0.628
91	SBK1	NA	NA	NA	NA	25302	TRUE	CD4 TCM	0.628
91	EIF3CL	NA	NA	NA	NA	25302	TRUE	CD4 TCM	0.628
91	NPIPB7	NA	NA	NA	NA	25302	TRUE	CD4 TCM	0.628
91	CLN3	NA	NA	NA	NA	25302	TRUE	CD4 TCM	0.628
91	APOBR	NA	NA	NA	NA	25302	TRUE	CD4 TCM	0.628
91	IL27	NA	NA	NA	NA	25302	TRUE	CD4 TCM	0.628
91	AC020765.2	NA	NA	NA	NA	25302	TRUE	CD4 TCM	0.628
91	SGF29	NA	NA	NA	NA	25302	TRUE	CD4 TCM	0.628
91	SULT1A2	NA	NA	NA	NA	25302	TRUE	CD4 TCM	0.628
91	SULT1A1	NA	NA	NA	NA	25302	TRUE	CD4 TCM	0.628
91	EIF3C	NA	NA	NA	NA	25302	TRUE	CD4 TCM	0.628
91	AC145285.2	NA	NA	NA	NA	25302	TRUE	CD4 TCM	0.628
91	AC145285.6	NA	NA	NA	NA	25302	TRUE	CD4 TCM	0.628
91	ATXN2L	NA	NA	NA	NA	25302	TRUE	CD4 TCM	0.628
91	AC133550.2	NA	NA	NA	NA	25302	TRUE	CD4 TCM	0.628
91	TUFM	NA	NA	NA	NA	25302	TRUE	CD4 TCM	0.628
91	SH2B1	-1.66941	0.103259	0.589691	0.674772	25302	TRUE	CD4 TCM	0.628
91	AC133550.3	NA	NA	NA	NA	25302	TRUE	CD4 TCM	0.628
91	ATP2A1	NA	NA	NA	NA	25302	TRUE	CD4 TCM	0.628
91	ATP2A1-AS1	NA	NA	NA	NA	25302	TRUE	CD4 TCM	0.628
91	RABEP2	NA	NA	NA	NA	25302	TRUE	CD4 TCM	0.628
91	CD19	NA	NA	NA	NA	25302	TRUE	CD4 TCM	0.628
91	NFATC2IP	NA	NA	NA	NA	25302	TRUE	CD4 TCM	0.628
91	AC109460.1	NA	NA	NA	NA	25302	TRUE	CD4 TCM	0.628
91	SPNS1	NA	NA	NA	NA	25302	TRUE	CD4 TCM	0.628
91	LAT	-0.625534	0.385336	0.876805	0.898552	25302	TRUE	CD4 TCM	0.628
91	AC109460.4	NA	NA	NA	NA	25302	TRUE	CD4 TCM	0.628
91	AC009093.2	NA	NA	NA	NA	25302	TRUE	CD4 TCM	0.628
91	AC009093.1	NA	NA	NA	NA	25302	TRUE	CD4 TCM	0.628
91	AC009093.5	NA	NA	NA	NA	25302	TRUE	CD4 TCM	0.628
91	NPIPB11	NA	NA	NA	NA	25302	TRUE	CD4 TCM	0.628
91	BOLA2	NA	NA	NA	NA	25302	TRUE	CD4 TCM	0.628
91	SLX1B	NA	NA	NA	NA	25302	TRUE	CD4 TCM	0.628
91	SULT1A4	NA	NA	NA	NA	25302	TRUE	CD4 TCM	0.628
91	NPIPB12	NA	NA	NA	NA	25302	TRUE	CD4 TCM	0.628
91	SPN	NA	NA	NA	NA	25302	TRUE	CD4 TCM	0.628
91	QPRT	NA	NA	NA	NA	25302	TRUE	CD4 TCM	0.628
91	C16orf54	NA	NA	NA	NA	25302	TRUE	CD4 TCM	0.628
91	AC009133.3	NA	NA	NA	NA	25302	TRUE	CD4 TCM	0.628
91	KIF22	NA	NA	NA	NA	25302	TRUE	CD4 TCM	0.628
91	MAZ	NA	NA	NA	NA	25302	TRUE	CD4 TCM	0.628
91	AC009133.1	NA	NA	NA	NA	25302	TRUE	CD4 TCM	0.628
91	PRRT2	NA	NA	NA	NA	25302	TRUE	CD4 TCM	0.628
91	PAGR1	NA	NA	NA	NA	25302	TRUE	CD4 TCM	0.628
91	MVP	NA	NA	NA	NA	25302	TRUE	CD4 TCM	0.628
91	CDIPT	NA	NA	NA	NA	25302	TRUE	CD4 TCM	0.628
91	ASPHD1	NA	NA	NA	NA	25302	TRUE	CD4 TCM	0.628
91	KCTD13	NA	NA	NA	NA	25302	TRUE	CD4 TCM	0.628
91	TMEM219	-2.87105	0.0127002	0.571521	0.87333	25302	TRUE	CD4 TCM	0.628
91	TAOK2	NA	NA	NA	NA	25302	TRUE	CD4 TCM	0.628
91	HIRIP3	NA	NA	NA	NA	25302	TRUE	CD4 TCM	0.628
91	INO80E	NA	NA	NA	NA	25302	TRUE	CD4 TCM	0.628
91	DOC2A	NA	NA	NA	NA	25302	TRUE	CD4 TCM	0.628
91	AC093512.2	NA	NA	NA	NA	25302	TRUE	CD4 TCM	0.628
91	ALDOA	0.186143	0.75813	0.985889	0.961145	25302	TRUE	CD4 TCM	0.628
91	PPP4C	NA	NA	NA	NA	25302	TRUE	CD4 TCM	0.628
91	TBX6	NA	NA	NA	NA	25302	TRUE	CD4 TCM	0.628
91	YPEL3	0.410134	0.492958	0.911476	0.929703	25302	TRUE	CD4 TCM	0.628
91	AC012645.1	NA	NA	NA	NA	25302	TRUE	CD4 TCM	0.628
91	GDPD3	NA	NA	NA	NA	25302	TRUE	CD4 TCM	0.628
91	MAPK3	NA	NA	NA	NA	25302	TRUE	CD4 TCM	0.628
91	CORO1A	-0.0797546	0.853402	0.989047	0.972877	25302	TRUE	CD4 TCM	0.628
91	AC012645.3	NA	NA	NA	NA	25302	TRUE	CD4 TCM	0.628
91	BOLA2B	NA	NA	NA	NA	25302	TRUE	CD4 TCM	0.628
91	SLX1A	NA	NA	NA	NA	25302	TRUE	CD4 TCM	0.628
91	SULT1A3	NA	NA	NA	NA	25302	TRUE	CD4 TCM	0.628
91	NPIPB13	NA	NA	NA	NA	25302	TRUE	CD4 TCM	0.628
91	CD2BP2	NA	NA	NA	NA	25302	TRUE	CD4 TCM	0.628
91	CD2BP2-DT	NA	NA	NA	NA	25302	TRUE	CD4 TCM	0.628
91	TBC1D10B	NA	NA	NA	NA	25302	TRUE	CD4 TCM	0.628
91	MYLPF	NA	NA	NA	NA	25302	TRUE	CD4 TCM	0.628
91	ZNF48	NA	NA	NA	NA	25302	TRUE	CD4 TCM	0.628
91	SEPTIN1	0.0965562	0.868831	0.989047	0.973631	25302	TRUE	CD4 TCM	0.628
91	ZNF771	NA	NA	NA	NA	25302	TRUE	CD4 TCM	0.628
91	DCTPP1	NA	NA	NA	NA	25302	TRUE	CD4 TCM	0.628
91	SEPHS2	NA	NA	NA	NA	25302	TRUE	CD4 TCM	0.628
91	ITGAL	-1.91812	0.103259	0.589691	0.919147	25302	TRUE	CD4 TCM	0.628
91	AC116348.3	NA	NA	NA	NA	25302	TRUE	CD4 TCM	0.628
91	ZNF768	NA	NA	NA	NA	25302	TRUE	CD4 TCM	0.628
91	ZNF747	NA	NA	NA	NA	25302	TRUE	CD4 TCM	0.628
91	AC002310.1	NA	NA	NA	NA	25302	TRUE	CD4 TCM	0.628
91	ZNF764	NA	NA	NA	NA	25302	TRUE	CD4 TCM	0.628
91	ZNF688	NA	NA	NA	NA	25302	TRUE	CD4 TCM	0.628
91	ZNF785	NA	NA	NA	NA	25302	TRUE	CD4 TCM	0.628
91	AC093249.2	NA	NA	NA	NA	25302	TRUE	CD4 TCM	0.628
91	ZNF689	NA	NA	NA	NA	25302	TRUE	CD4 TCM	0.628
91	PRR14	NA	NA	NA	NA	25302	TRUE	CD4 TCM	0.628
91	FBRS	NA	NA	NA	NA	25302	TRUE	CD4 TCM	0.628
91	AC093249.6	NA	NA	NA	NA	25302	TRUE	CD4 TCM	0.628
91	SRCAP	NA	NA	NA	NA	25302	TRUE	CD4 TCM	0.628
91	TMEM265	NA	NA	NA	NA	25302	TRUE	CD4 TCM	0.628
91	PHKG2	NA	NA	NA	NA	25302	TRUE	CD4 TCM	0.628
91	CCDC189	NA	NA	NA	NA	25302	TRUE	CD4 TCM	0.628
91	RNF40	NA	NA	NA	NA	25302	TRUE	CD4 TCM	0.628
91	ZNF629	NA	NA	NA	NA	25302	TRUE	CD4 TCM	0.628
91	BCL7C	-0.665585	0.47351	0.902115	0.921255	25302	TRUE	CD4 TCM	0.628
91	MIR762HG	NA	NA	NA	NA	25302	TRUE	CD4 TCM	0.628
91	CTF1	NA	NA	NA	NA	25302	TRUE	CD4 TCM	0.628
91	FBXL19-AS1	NA	NA	NA	NA	25302	TRUE	CD4 TCM	0.628
91	FBXL19	NA	NA	NA	NA	25302	TRUE	CD4 TCM	0.628
91	ORAI3	NA	NA	NA	NA	25302	TRUE	CD4 TCM	0.628
91	SETD1A	NA	NA	NA	NA	25302	TRUE	CD4 TCM	0.628
91	HSD3B7	NA	NA	NA	NA	25302	TRUE	CD4 TCM	0.628
91	STX1B	NA	NA	NA	NA	25302	TRUE	CD4 TCM	0.628
91	STX4	NA	NA	NA	NA	25302	TRUE	CD4 TCM	0.628
91	AC135050.3	NA	NA	NA	NA	25302	TRUE	CD4 TCM	0.628
91	ZNF668	NA	NA	NA	NA	25302	TRUE	CD4 TCM	0.628
91	ZNF646	NA	NA	NA	NA	25302	TRUE	CD4 TCM	0.628
91	PRSS53	NA	NA	NA	NA	25302	TRUE	CD4 TCM	0.628
91	VKORC1	NA	NA	NA	NA	25302	TRUE	CD4 TCM	0.628
91	BCKDK	NA	NA	NA	NA	25302	TRUE	CD4 TCM	0.628
91	KAT8	NA	NA	NA	NA	25302	TRUE	CD4 TCM	0.628
91	AC135050.5	NA	NA	NA	NA	25302	TRUE	CD4 TCM	0.628
91	AC135050.6	NA	NA	NA	NA	25302	TRUE	CD4 TCM	0.628
91	PRSS36	NA	NA	NA	NA	25302	TRUE	CD4 TCM	0.628
91	FUS	0.0207702	0.971497	0.994298	0.993458	25302	TRUE	CD4 TCM	0.628
91	AC009088.1	NA	NA	NA	NA	25302	TRUE	CD4 TCM	0.628
91	PYCARD	NA	NA	NA	NA	25302	TRUE	CD4 TCM	0.628
91	PYCARD-AS1	NA	NA	NA	NA	25302	TRUE	CD4 TCM	0.628
91	ITGAM	NA	NA	NA	NA	25302	TRUE	CD4 TCM	0.628
91	ITGAX	NA	NA	NA	NA	25302	TRUE	CD4 TCM	0.628
91	ITGAD	NA	NA	NA	NA	25302	TRUE	CD4 TCM	0.628
91	AC026471.4	NA	NA	NA	NA	25302	TRUE	CD4 TCM	0.628
91	AC026471.1	NA	NA	NA	NA	25302	TRUE	CD4 TCM	0.628
91	ARMC5	NA	NA	NA	NA	25302	TRUE	CD4 TCM	0.628
91	TGFB1I1	NA	NA	NA	NA	25302	TRUE	CD4 TCM	0.628
91	SLC5A2	NA	NA	NA	NA	25302	TRUE	CD4 TCM	0.628
91	AC026471.3	NA	NA	NA	NA	25302	TRUE	CD4 TCM	0.628
91	C16orf58	NA	NA	NA	NA	25302	TRUE	CD4 TCM	0.628
91	AC026471.2	NA	NA	NA	NA	25302	TRUE	CD4 TCM	0.628
91	ZNF720	NA	NA	NA	NA	25302	TRUE	CD4 TCM	0.628
91	ZNF267	NA	NA	NA	NA	25302	TRUE	CD4 TCM	0.628
91	SHCBP1	NA	NA	NA	NA	25302	TRUE	CD4 TCM	0.628
91	AC092368.3	NA	NA	NA	NA	25302	TRUE	CD4 TCM	0.628
91	VPS35	-0.120393	0.950529	0.991915	0.980532	25302	TRUE	CD4 TCM	0.628
91	ORC6	NA	NA	NA	NA	25302	TRUE	CD4 TCM	0.628
91	MYLK3	NA	NA	NA	NA	25302	TRUE	CD4 TCM	0.628
91	C16orf87	-0.0329172	0.97032	0.994298	0.981103	25302	TRUE	CD4 TCM	0.628
91	GPT2	NA	NA	NA	NA	25302	TRUE	CD4 TCM	0.628
91	DNAJA2	NA	NA	NA	NA	25302	TRUE	CD4 TCM	0.628
91	AC018845.3	NA	NA	NA	NA	25302	TRUE	CD4 TCM	0.628
91	NETO2	NA	NA	NA	NA	25302	TRUE	CD4 TCM	0.628
91	ITFG1	0.0275959	0.929054	0.989047	0.972827	25302	TRUE	CD4 TCM	0.628
91	AC007494.2	NA	NA	NA	NA	25302	TRUE	CD4 TCM	0.628
91	AC007533.1	NA	NA	NA	NA	25302	TRUE	CD4 TCM	0.628
91	PHKB	NA	NA	NA	NA	25302	TRUE	CD4 TCM	0.628
91	LINC02133	NA	NA	NA	NA	25302	TRUE	CD4 TCM	0.628
91	LONP2	NA	NA	NA	NA	25302	TRUE	CD4 TCM	0.628
91	SIAH1	NA	NA	NA	NA	25302	TRUE	CD4 TCM	0.628
91	N4BP1	NA	NA	NA	NA	25302	TRUE	CD4 TCM	0.628
91	AC026470.2	NA	NA	NA	NA	25302	TRUE	CD4 TCM	0.628
91	AC007611.1	NA	NA	NA	NA	25302	TRUE	CD4 TCM	0.628
91	CNEP1R1	NA	NA	NA	NA	25302	TRUE	CD4 TCM	0.628
91	HEATR3	NA	NA	NA	NA	25302	TRUE	CD4 TCM	0.628
91	TENT4B	NA	NA	NA	NA	25302	TRUE	CD4 TCM	0.628
91	ADCY7	NA	NA	NA	NA	25302	TRUE	CD4 TCM	0.628
91	BRD7	-0.516284	0.530225	0.926782	0.991885	25302	TRUE	CD4 TCM	0.628
91	NKD1	NA	NA	NA	NA	25302	TRUE	CD4 TCM	0.628
91	AC007608.3	NA	NA	NA	NA	25302	TRUE	CD4 TCM	0.628
91	SNX20	NA	NA	NA	NA	25302	TRUE	CD4 TCM	0.628
91	NOD2	NA	NA	NA	NA	25302	TRUE	CD4 TCM	0.628
91	AC007728.2	NA	NA	NA	NA	25302	TRUE	CD4 TCM	0.628
91	CYLD	-1.87365	0.0244172	0.576016	0.662534	25302	TRUE	CD4 TCM	0.628
91	AC007728.1	NA	NA	NA	NA	25302	TRUE	CD4 TCM	0.628
91	HNRNPA1P48	NA	NA	NA	NA	25302	TRUE	CD4 TCM	0.628
91	CHD9	NA	NA	NA	NA	25302	TRUE	CD4 TCM	0.628
91	AC007342.4	NA	NA	NA	NA	25302	TRUE	CD4 TCM	0.628
91	RBL2	-0.825944	0.267203	0.789108	0.935378	25302	TRUE	CD4 TCM	0.628
91	AC007342.1	NA	NA	NA	NA	25302	TRUE	CD4 TCM	0.628
91	AKTIP	NA	NA	NA	NA	25302	TRUE	CD4 TCM	0.628
91	RPGRIP1L	NA	NA	NA	NA	25302	TRUE	CD4 TCM	0.628
91	FTO	NA	NA	NA	NA	25302	TRUE	CD4 TCM	0.628
91	CRNDE	NA	NA	NA	NA	25302	TRUE	CD4 TCM	0.628
91	MMP2-AS1	NA	NA	NA	NA	25302	TRUE	CD4 TCM	0.628
91	LPCAT2	NA	NA	NA	NA	25302	TRUE	CD4 TCM	0.628
91	AC007336.1	NA	NA	NA	NA	25302	TRUE	CD4 TCM	0.628
91	CES1	NA	NA	NA	NA	25302	TRUE	CD4 TCM	0.628
91	GNAO1	NA	NA	NA	NA	25302	TRUE	CD4 TCM	0.628
91	AMFR	NA	NA	NA	NA	25302	TRUE	CD4 TCM	0.628
91	NUDT21	NA	NA	NA	NA	25302	TRUE	CD4 TCM	0.628
91	OGFOD1	NA	NA	NA	NA	25302	TRUE	CD4 TCM	0.628
91	BBS2	NA	NA	NA	NA	25302	TRUE	CD4 TCM	0.628
91	MT3	NA	NA	NA	NA	25302	TRUE	CD4 TCM	0.628
91	MT2A	1.91088	9.19427e-06	0.00759906	0.000595199	25302	TRUE	CD4 TCM	0.628
91	AC026461.3	NA	NA	NA	NA	25302	TRUE	CD4 TCM	0.628
91	MT1E	NA	NA	NA	NA	25302	TRUE	CD4 TCM	0.628
91	MT1M	NA	NA	NA	NA	25302	TRUE	CD4 TCM	0.628
91	MT1F	NA	NA	NA	NA	25302	TRUE	CD4 TCM	0.628
91	MT1G	NA	NA	NA	NA	25302	TRUE	CD4 TCM	0.628
91	MT1H	NA	NA	NA	NA	25302	TRUE	CD4 TCM	0.628
91	MT1X	NA	NA	NA	NA	25302	TRUE	CD4 TCM	0.628
91	NUP93	NA	NA	NA	NA	25302	TRUE	CD4 TCM	0.628
91	SLC12A3	NA	NA	NA	NA	25302	TRUE	CD4 TCM	0.628
91	HERPUD1	-0.44644	0.858441	0.989047	0.931842	25302	TRUE	CD4 TCM	0.628
91	AC012181.2	NA	NA	NA	NA	25302	TRUE	CD4 TCM	0.628
91	AC012181.1	NA	NA	NA	NA	25302	TRUE	CD4 TCM	0.628
91	CETP	NA	NA	NA	NA	25302	TRUE	CD4 TCM	0.628
91	NLRC5	NA	NA	NA	NA	25302	TRUE	CD4 TCM	0.628
91	CPNE2	NA	NA	NA	NA	25302	TRUE	CD4 TCM	0.628
91	FAM192A	NA	NA	NA	NA	25302	TRUE	CD4 TCM	0.628
91	AC009090.6	NA	NA	NA	NA	25302	TRUE	CD4 TCM	0.628
91	RSPRY1	NA	NA	NA	NA	25302	TRUE	CD4 TCM	0.628
91	ARL2BP	-1.597	0.145047	0.613204	0.822791	25302	TRUE	CD4 TCM	0.628
91	PLLP	NA	NA	NA	NA	25302	TRUE	CD4 TCM	0.628
91	CIAPIN1	NA	NA	NA	NA	25302	TRUE	CD4 TCM	0.628
91	COQ9	NA	NA	NA	NA	25302	TRUE	CD4 TCM	0.628
91	POLR2C	NA	NA	NA	NA	25302	TRUE	CD4 TCM	0.628
91	DOK4	NA	NA	NA	NA	25302	TRUE	CD4 TCM	0.628
91	CCDC102A	NA	NA	NA	NA	25302	TRUE	CD4 TCM	0.628
91	ADGRG5	NA	NA	NA	NA	25302	TRUE	CD4 TCM	0.628
91	ADGRG1	NA	NA	NA	NA	25302	TRUE	CD4 TCM	0.628
91	ADGRG3	NA	NA	NA	NA	25302	TRUE	CD4 TCM	0.628
91	DRC7	NA	NA	NA	NA	25302	TRUE	CD4 TCM	0.628
91	KATNB1	NA	NA	NA	NA	25302	TRUE	CD4 TCM	0.628
91	KIFC3	NA	NA	NA	NA	25302	TRUE	CD4 TCM	0.628
91	TEPP	NA	NA	NA	NA	25302	TRUE	CD4 TCM	0.628
91	ZNF319	NA	NA	NA	NA	25302	TRUE	CD4 TCM	0.628
91	USB1	NA	NA	NA	NA	25302	TRUE	CD4 TCM	0.628
91	CFAP20	NA	NA	NA	NA	25302	TRUE	CD4 TCM	0.628
91	AC009107.2	NA	NA	NA	NA	25302	TRUE	CD4 TCM	0.628
91	CSNK2A2	NA	NA	NA	NA	25302	TRUE	CD4 TCM	0.628
91	GINS3	NA	NA	NA	NA	25302	TRUE	CD4 TCM	0.628
91	AC009118.2	NA	NA	NA	NA	25302	TRUE	CD4 TCM	0.628
91	SETD6	NA	NA	NA	NA	25302	TRUE	CD4 TCM	0.628
91	CNOT1	0.038634	0.961387	0.994298	0.982486	25302	TRUE	CD4 TCM	0.628
91	AC009118.3	NA	NA	NA	NA	25302	TRUE	CD4 TCM	0.628
91	SLC38A7	NA	NA	NA	NA	25302	TRUE	CD4 TCM	0.628
91	GOT2	NA	NA	NA	NA	25302	TRUE	CD4 TCM	0.628
91	LINC00920	NA	NA	NA	NA	25302	TRUE	CD4 TCM	0.628
91	TK2	NA	NA	NA	NA	25302	TRUE	CD4 TCM	0.628
91	AC010542.4	NA	NA	NA	NA	25302	TRUE	CD4 TCM	0.628
91	CKLF	-0.974192	0.228479	0.777873	0.944433	25302	TRUE	CD4 TCM	0.628
91	CMTM1	NA	NA	NA	NA	25302	TRUE	CD4 TCM	0.628
91	CMTM2	NA	NA	NA	NA	25302	TRUE	CD4 TCM	0.628
91	CMTM3	-0.0450702	0.9825	0.995209	0.995401	25302	TRUE	CD4 TCM	0.628
91	CMTM4	NA	NA	NA	NA	25302	TRUE	CD4 TCM	0.628
91	DYNC1LI2	NA	NA	NA	NA	25302	TRUE	CD4 TCM	0.628
91	AC018557.3	NA	NA	NA	NA	25302	TRUE	CD4 TCM	0.628
91	NAE1	NA	NA	NA	NA	25302	TRUE	CD4 TCM	0.628
91	PDP2	NA	NA	NA	NA	25302	TRUE	CD4 TCM	0.628
91	RRAD	NA	NA	NA	NA	25302	TRUE	CD4 TCM	0.628
91	CIAO2B	-1.17571	0.248622	0.789108	0.96118	25302	TRUE	CD4 TCM	0.628
91	CES2	NA	NA	NA	NA	25302	TRUE	CD4 TCM	0.628
91	CES4A	NA	NA	NA	NA	25302	TRUE	CD4 TCM	0.628
91	CBFB	NA	NA	NA	NA	25302	TRUE	CD4 TCM	0.628
91	C16orf70	NA	NA	NA	NA	25302	TRUE	CD4 TCM	0.628
91	B3GNT9	NA	NA	NA	NA	25302	TRUE	CD4 TCM	0.628
91	TRADD	0.510859	0.511603	0.923437	0.997293	25302	TRUE	CD4 TCM	0.628
91	FBXL8	NA	NA	NA	NA	25302	TRUE	CD4 TCM	0.628
91	HSF4	NA	NA	NA	NA	25302	TRUE	CD4 TCM	0.628
91	NOL3	NA	NA	NA	NA	25302	TRUE	CD4 TCM	0.628
91	KIAA0895L	NA	NA	NA	NA	25302	TRUE	CD4 TCM	0.628
91	EXOC3L1	NA	NA	NA	NA	25302	TRUE	CD4 TCM	0.628
91	E2F4	NA	NA	NA	NA	25302	TRUE	CD4 TCM	0.628
91	ELMO3	NA	NA	NA	NA	25302	TRUE	CD4 TCM	0.628
91	LRRC29	NA	NA	NA	NA	25302	TRUE	CD4 TCM	0.628
91	TMEM208	NA	NA	NA	NA	25302	TRUE	CD4 TCM	0.628
91	FHOD1	NA	NA	NA	NA	25302	TRUE	CD4 TCM	0.628
91	SLC9A5	NA	NA	NA	NA	25302	TRUE	CD4 TCM	0.628
91	PLEKHG4	NA	NA	NA	NA	25302	TRUE	CD4 TCM	0.628
91	LRRC36	NA	NA	NA	NA	25302	TRUE	CD4 TCM	0.628
91	TPPP3	NA	NA	NA	NA	25302	TRUE	CD4 TCM	0.628
91	ZDHHC1	NA	NA	NA	NA	25302	TRUE	CD4 TCM	0.628
91	ATP6V0D1	NA	NA	NA	NA	25302	TRUE	CD4 TCM	0.628
91	AC009061.2	NA	NA	NA	NA	25302	TRUE	CD4 TCM	0.628
91	AGRP	NA	NA	NA	NA	25302	TRUE	CD4 TCM	0.628
91	RIPOR1	NA	NA	NA	NA	25302	TRUE	CD4 TCM	0.628
91	AC027682.2	NA	NA	NA	NA	25302	TRUE	CD4 TCM	0.628
91	AC027682.4	NA	NA	NA	NA	25302	TRUE	CD4 TCM	0.628
91	AC027682.1	NA	NA	NA	NA	25302	TRUE	CD4 TCM	0.628
91	CTCF	NA	NA	NA	NA	25302	TRUE	CD4 TCM	0.628
91	CARMIL2	NA	NA	NA	NA	25302	TRUE	CD4 TCM	0.628
91	ACD	NA	NA	NA	NA	25302	TRUE	CD4 TCM	0.628
91	PARD6A	NA	NA	NA	NA	25302	TRUE	CD4 TCM	0.628
91	ENKD1	NA	NA	NA	NA	25302	TRUE	CD4 TCM	0.628
91	C16orf86	NA	NA	NA	NA	25302	TRUE	CD4 TCM	0.628
91	GFOD2	NA	NA	NA	NA	25302	TRUE	CD4 TCM	0.628
91	RANBP10	NA	NA	NA	NA	25302	TRUE	CD4 TCM	0.628
91	CENPT	NA	NA	NA	NA	25302	TRUE	CD4 TCM	0.628
91	THAP11	NA	NA	NA	NA	25302	TRUE	CD4 TCM	0.628
91	NUTF2	-0.965748	0.306776	0.82623	0.964423	25302	TRUE	CD4 TCM	0.628
91	EDC4	NA	NA	NA	NA	25302	TRUE	CD4 TCM	0.628
91	NRN1L	NA	NA	NA	NA	25302	TRUE	CD4 TCM	0.628
91	PSKH1	NA	NA	NA	NA	25302	TRUE	CD4 TCM	0.628
91	CTRL	NA	NA	NA	NA	25302	TRUE	CD4 TCM	0.628
91	PSMB10	-1.91304	0.0552429	0.576016	0.671474	25302	TRUE	CD4 TCM	0.628
91	LCAT	NA	NA	NA	NA	25302	TRUE	CD4 TCM	0.628
91	SLC12A4	NA	NA	NA	NA	25302	TRUE	CD4 TCM	0.628
91	DPEP3	NA	NA	NA	NA	25302	TRUE	CD4 TCM	0.628
91	DPEP2	NA	NA	NA	NA	25302	TRUE	CD4 TCM	0.628
91	DUS2	NA	NA	NA	NA	25302	TRUE	CD4 TCM	0.628
91	DDX28	NA	NA	NA	NA	25302	TRUE	CD4 TCM	0.628
91	NFATC3	NA	NA	NA	NA	25302	TRUE	CD4 TCM	0.628
91	AC020978.3	NA	NA	NA	NA	25302	TRUE	CD4 TCM	0.628
91	AC020978.7	NA	NA	NA	NA	25302	TRUE	CD4 TCM	0.628
91	PLA2G15	NA	NA	NA	NA	25302	TRUE	CD4 TCM	0.628
91	SLC7A6	NA	NA	NA	NA	25302	TRUE	CD4 TCM	0.628
91	SLC7A6OS	NA	NA	NA	NA	25302	TRUE	CD4 TCM	0.628
91	PRMT7	NA	NA	NA	NA	25302	TRUE	CD4 TCM	0.628
91	SMPD3	NA	NA	NA	NA	25302	TRUE	CD4 TCM	0.628
91	ZFP90	NA	NA	NA	NA	25302	TRUE	CD4 TCM	0.628
91	CDH1	NA	NA	NA	NA	25302	TRUE	CD4 TCM	0.628
91	TANGO6	NA	NA	NA	NA	25302	TRUE	CD4 TCM	0.628
91	CHTF8	NA	NA	NA	NA	25302	TRUE	CD4 TCM	0.628
91	UTP4	NA	NA	NA	NA	25302	TRUE	CD4 TCM	0.628
91	SNTB2	NA	NA	NA	NA	25302	TRUE	CD4 TCM	0.628
91	VPS4A	-1.07148	0.438501	0.882878	0.965296	25302	TRUE	CD4 TCM	0.628
91	COG8	NA	NA	NA	NA	25302	TRUE	CD4 TCM	0.628
91	PDF	NA	NA	NA	NA	25302	TRUE	CD4 TCM	0.628
91	NIP7	NA	NA	NA	NA	25302	TRUE	CD4 TCM	0.628
91	TERF2	NA	NA	NA	NA	25302	TRUE	CD4 TCM	0.628
91	CYB5B	NA	NA	NA	NA	25302	TRUE	CD4 TCM	0.628
91	NFAT5	NA	NA	NA	NA	25302	TRUE	CD4 TCM	0.628
91	NQO1	NA	NA	NA	NA	25302	TRUE	CD4 TCM	0.628
91	AC092115.3	NA	NA	NA	NA	25302	TRUE	CD4 TCM	0.628
91	NOB1	NA	NA	NA	NA	25302	TRUE	CD4 TCM	0.628
91	WWP2	NA	NA	NA	NA	25302	TRUE	CD4 TCM	0.628
91	PDPR	NA	NA	NA	NA	25302	TRUE	CD4 TCM	0.628
91	AC009060.1	NA	NA	NA	NA	25302	TRUE	CD4 TCM	0.628
91	EXOSC6	1.31254	0.104771	0.589691	0.687098	25302	TRUE	CD4 TCM	0.628
91	AARS	NA	NA	NA	NA	25302	TRUE	CD4 TCM	0.628
91	DDX19B	NA	NA	NA	NA	25302	TRUE	CD4 TCM	0.628
91	AC012184.3	NA	NA	NA	NA	25302	TRUE	CD4 TCM	0.628
91	DDX19A	NA	NA	NA	NA	25302	TRUE	CD4 TCM	0.628
91	AC012184.4	NA	NA	NA	NA	25302	TRUE	CD4 TCM	0.628
91	ST3GAL2	NA	NA	NA	NA	25302	TRUE	CD4 TCM	0.628
91	FCSK	NA	NA	NA	NA	25302	TRUE	CD4 TCM	0.628
91	COG4	NA	NA	NA	NA	25302	TRUE	CD4 TCM	0.628
91	SF3B3	NA	NA	NA	NA	25302	TRUE	CD4 TCM	0.628
91	MTSS2	NA	NA	NA	NA	25302	TRUE	CD4 TCM	0.628
91	VAC14	NA	NA	NA	NA	25302	TRUE	CD4 TCM	0.628
91	CMTR2	NA	NA	NA	NA	25302	TRUE	CD4 TCM	0.628
91	ZNF23	NA	NA	NA	NA	25302	TRUE	CD4 TCM	0.628
91	ZNF19	NA	NA	NA	NA	25302	TRUE	CD4 TCM	0.628
91	TAT-AS1	NA	NA	NA	NA	25302	TRUE	CD4 TCM	0.628
91	PHLPP2	NA	NA	NA	NA	25302	TRUE	CD4 TCM	0.628
91	AP1G1	NA	NA	NA	NA	25302	TRUE	CD4 TCM	0.628
91	ATXN1L	NA	NA	NA	NA	25302	TRUE	CD4 TCM	0.628
91	IST1	NA	NA	NA	NA	25302	TRUE	CD4 TCM	0.628
91	ZNF821	NA	NA	NA	NA	25302	TRUE	CD4 TCM	0.628
91	DHODH	NA	NA	NA	NA	25302	TRUE	CD4 TCM	0.628
91	TXNL4B	NA	NA	NA	NA	25302	TRUE	CD4 TCM	0.628
91	HP	NA	NA	NA	NA	25302	TRUE	CD4 TCM	0.628
91	DHX38	NA	NA	NA	NA	25302	TRUE	CD4 TCM	0.628
91	PMFBP1	NA	NA	NA	NA	25302	TRUE	CD4 TCM	0.628
91	LINC01572	NA	NA	NA	NA	25302	TRUE	CD4 TCM	0.628
91	AC004158.1	NA	NA	NA	NA	25302	TRUE	CD4 TCM	0.628
91	AC004943.2	NA	NA	NA	NA	25302	TRUE	CD4 TCM	0.628
91	ZFHX3	NA	NA	NA	NA	25302	TRUE	CD4 TCM	0.628
91	AC116667.1	NA	NA	NA	NA	25302	TRUE	CD4 TCM	0.628
91	PSMD7	-0.920842	0.438501	0.882878	0.993631	25302	TRUE	CD4 TCM	0.628
91	AC009120.2	NA	NA	NA	NA	25302	TRUE	CD4 TCM	0.628
91	AC009053.2	NA	NA	NA	NA	25302	TRUE	CD4 TCM	0.628
91	NPIPB15	NA	NA	NA	NA	25302	TRUE	CD4 TCM	0.628
91	GLG1	NA	NA	NA	NA	25302	TRUE	CD4 TCM	0.628
91	RFWD3	NA	NA	NA	NA	25302	TRUE	CD4 TCM	0.628
91	MLKL	NA	NA	NA	NA	25302	TRUE	CD4 TCM	0.628
91	WDR59	NA	NA	NA	NA	25302	TRUE	CD4 TCM	0.628
91	ZNRF1	NA	NA	NA	NA	25302	TRUE	CD4 TCM	0.628
91	LDHD	NA	NA	NA	NA	25302	TRUE	CD4 TCM	0.628
91	ZFP1	NA	NA	NA	NA	25302	TRUE	CD4 TCM	0.628
91	CFDP1	NA	NA	NA	NA	25302	TRUE	CD4 TCM	0.628
91	AC009163.7	NA	NA	NA	NA	25302	TRUE	CD4 TCM	0.628
91	TMEM170A	NA	NA	NA	NA	25302	TRUE	CD4 TCM	0.628
91	TMEM231	NA	NA	NA	NA	25302	TRUE	CD4 TCM	0.628
91	GABARAPL2	0.15218	0.869446	0.989047	0.973068	25302	TRUE	CD4 TCM	0.628
91	ADAT1	NA	NA	NA	NA	25302	TRUE	CD4 TCM	0.628
91	KARS	NA	NA	NA	NA	25302	TRUE	CD4 TCM	0.628
91	TERF2IP	0.521328	0.45546	0.89309	0.913964	25302	TRUE	CD4 TCM	0.628
91	MON1B	NA	NA	NA	NA	25302	TRUE	CD4 TCM	0.628
91	SYCE1L	NA	NA	NA	NA	25302	TRUE	CD4 TCM	0.628
91	NUDT7	NA	NA	NA	NA	25302	TRUE	CD4 TCM	0.628
91	WWOX	NA	NA	NA	NA	25302	TRUE	CD4 TCM	0.628
91	AC027279.1	NA	NA	NA	NA	25302	TRUE	CD4 TCM	0.628
91	MAF	NA	NA	NA	NA	25302	TRUE	CD4 TCM	0.628
91	LINC01229	NA	NA	NA	NA	25302	TRUE	CD4 TCM	0.628
91	DYNLRB2	NA	NA	NA	NA	25302	TRUE	CD4 TCM	0.628
91	CDYL2	NA	NA	NA	NA	25302	TRUE	CD4 TCM	0.628
91	CMC2	NA	NA	NA	NA	25302	TRUE	CD4 TCM	0.628
91	CENPN	NA	NA	NA	NA	25302	TRUE	CD4 TCM	0.628
91	ATMIN	NA	NA	NA	NA	25302	TRUE	CD4 TCM	0.628
91	C16orf46	NA	NA	NA	NA	25302	TRUE	CD4 TCM	0.628
91	AC092718.1	NA	NA	NA	NA	25302	TRUE	CD4 TCM	0.628
91	GCSH	NA	NA	NA	NA	25302	TRUE	CD4 TCM	0.628
91	GAN	NA	NA	NA	NA	25302	TRUE	CD4 TCM	0.628
91	CMIP	NA	NA	NA	NA	25302	TRUE	CD4 TCM	0.628
91	AC099524.1	NA	NA	NA	NA	25302	TRUE	CD4 TCM	0.628
91	PLCG2	NA	NA	NA	NA	25302	TRUE	CD4 TCM	0.628
91	SDR42E1	NA	NA	NA	NA	25302	TRUE	CD4 TCM	0.628
91	AC092142.1	NA	NA	NA	NA	25302	TRUE	CD4 TCM	0.628
91	MPHOSPH6	NA	NA	NA	NA	25302	TRUE	CD4 TCM	0.628
91	AC138304.1	NA	NA	NA	NA	25302	TRUE	CD4 TCM	0.628
91	AC009119.1	NA	NA	NA	NA	25302	TRUE	CD4 TCM	0.628
91	HSBP1	NA	NA	NA	NA	25302	TRUE	CD4 TCM	0.628
91	MLYCD	NA	NA	NA	NA	25302	TRUE	CD4 TCM	0.628
91	OSGIN1	NA	NA	NA	NA	25302	TRUE	CD4 TCM	0.628
91	MBTPS1	NA	NA	NA	NA	25302	TRUE	CD4 TCM	0.628
91	AC040169.3	NA	NA	NA	NA	25302	TRUE	CD4 TCM	0.628
91	AC040169.1	NA	NA	NA	NA	25302	TRUE	CD4 TCM	0.628
91	HSDL1	NA	NA	NA	NA	25302	TRUE	CD4 TCM	0.628
91	DNAAF1	NA	NA	NA	NA	25302	TRUE	CD4 TCM	0.628
91	TAF1C	NA	NA	NA	NA	25302	TRUE	CD4 TCM	0.628
91	AC009123.1	NA	NA	NA	NA	25302	TRUE	CD4 TCM	0.628
91	MEAK7	NA	NA	NA	NA	25302	TRUE	CD4 TCM	0.628
91	COTL1	-1.52631	0.0468869	0.576016	0.280911	25302	TRUE	CD4 TCM	0.628
91	KLHL36	-1.84818	0.103259	0.589691	0.763764	25302	TRUE	CD4 TCM	0.628
91	USP10	-0.0283963	0.993041	0.996659	0.993041	25302	TRUE	CD4 TCM	0.628
91	AC025280.3	NA	NA	NA	NA	25302	TRUE	CD4 TCM	0.628
91	CRISPLD2	NA	NA	NA	NA	25302	TRUE	CD4 TCM	0.628
91	ZDHHC7	NA	NA	NA	NA	25302	TRUE	CD4 TCM	0.628
91	KIAA0513	NA	NA	NA	NA	25302	TRUE	CD4 TCM	0.628
91	LINC02139	NA	NA	NA	NA	25302	TRUE	CD4 TCM	0.628
91	GSE1	NA	NA	NA	NA	25302	TRUE	CD4 TCM	0.628
91	GINS2	NA	NA	NA	NA	25302	TRUE	CD4 TCM	0.628
91	C16orf74	NA	NA	NA	NA	25302	TRUE	CD4 TCM	0.628
91	EMC8	NA	NA	NA	NA	25302	TRUE	CD4 TCM	0.628
91	COX4I1	0.2609	0.478661	0.902115	0.960805	25302	TRUE	CD4 TCM	0.628
91	IRF8	NA	NA	NA	NA	25302	TRUE	CD4 TCM	0.628
91	AC092723.5	NA	NA	NA	NA	25302	TRUE	CD4 TCM	0.628
91	LINC02132	NA	NA	NA	NA	25302	TRUE	CD4 TCM	0.628
91	AC092723.4	NA	NA	NA	NA	25302	TRUE	CD4 TCM	0.628
91	MTHFSD	NA	NA	NA	NA	25302	TRUE	CD4 TCM	0.628
91	C16orf95	NA	NA	NA	NA	25302	TRUE	CD4 TCM	0.628
91	AC010531.6	NA	NA	NA	NA	25302	TRUE	CD4 TCM	0.628
91	FBXO31	NA	NA	NA	NA	25302	TRUE	CD4 TCM	0.628
91	MAP1LC3B	NA	NA	NA	NA	25302	TRUE	CD4 TCM	0.628
91	AC010531.3	NA	NA	NA	NA	25302	TRUE	CD4 TCM	0.628
91	ZCCHC14	NA	NA	NA	NA	25302	TRUE	CD4 TCM	0.628
91	KLHDC4	NA	NA	NA	NA	25302	TRUE	CD4 TCM	0.628
91	AC126696.1	NA	NA	NA	NA	25302	TRUE	CD4 TCM	0.628
91	SLC7A5	NA	NA	NA	NA	25302	TRUE	CD4 TCM	0.628
91	BANP	NA	NA	NA	NA	25302	TRUE	CD4 TCM	0.628
91	AC134312.5	NA	NA	NA	NA	25302	TRUE	CD4 TCM	0.628
91	LINC02182	NA	NA	NA	NA	25302	TRUE	CD4 TCM	0.628
91	AC138512.1	NA	NA	NA	NA	25302	TRUE	CD4 TCM	0.628
91	ZNF469	NA	NA	NA	NA	25302	TRUE	CD4 TCM	0.628
91	ZFPM1	NA	NA	NA	NA	25302	TRUE	CD4 TCM	0.628
91	ZC3H18	NA	NA	NA	NA	25302	TRUE	CD4 TCM	0.628
91	CYBA	0.339757	0.43179	0.882878	0.884585	25302	TRUE	CD4 TCM	0.628
91	MVD	NA	NA	NA	NA	25302	TRUE	CD4 TCM	0.628
91	SNAI3-AS1	NA	NA	NA	NA	25302	TRUE	CD4 TCM	0.628
91	SNAI3	NA	NA	NA	NA	25302	TRUE	CD4 TCM	0.628
91	RNF166	NA	NA	NA	NA	25302	TRUE	CD4 TCM	0.628
91	CTU2	NA	NA	NA	NA	25302	TRUE	CD4 TCM	0.628
91	PIEZO1	NA	NA	NA	NA	25302	TRUE	CD4 TCM	0.628
91	CDT1	NA	NA	NA	NA	25302	TRUE	CD4 TCM	0.628
91	APRT	-0.658963	0.185537	0.703885	0.975573	25302	TRUE	CD4 TCM	0.628
91	GALNS	NA	NA	NA	NA	25302	TRUE	CD4 TCM	0.628
91	TRAPPC2L	NA	NA	NA	NA	25302	TRUE	CD4 TCM	0.628
91	CBFA2T3	NA	NA	NA	NA	25302	TRUE	CD4 TCM	0.628
91	AC092384.3	NA	NA	NA	NA	25302	TRUE	CD4 TCM	0.628
91	AC092384.1	NA	NA	NA	NA	25302	TRUE	CD4 TCM	0.628
91	AC135782.1	NA	NA	NA	NA	25302	TRUE	CD4 TCM	0.628
91	ACSF3	NA	NA	NA	NA	25302	TRUE	CD4 TCM	0.628
91	AC009113.1	NA	NA	NA	NA	25302	TRUE	CD4 TCM	0.628
91	ZNF778	NA	NA	NA	NA	25302	TRUE	CD4 TCM	0.628
91	ANKRD11	NA	NA	NA	NA	25302	TRUE	CD4 TCM	0.628
91	AC092120.3	NA	NA	NA	NA	25302	TRUE	CD4 TCM	0.628
91	SPG7	NA	NA	NA	NA	25302	TRUE	CD4 TCM	0.628
91	AC092123.1	NA	NA	NA	NA	25302	TRUE	CD4 TCM	0.628
91	RPL13	0.150739	0.632801	0.956176	0.903377	25302	TRUE	CD4 TCM	0.628
91	CPNE7	NA	NA	NA	NA	25302	TRUE	CD4 TCM	0.628
91	CHMP1A	NA	NA	NA	NA	25302	TRUE	CD4 TCM	0.628
91	SPATA33	NA	NA	NA	NA	25302	TRUE	CD4 TCM	0.628
91	CDK10	NA	NA	NA	NA	25302	TRUE	CD4 TCM	0.628
91	SPATA2L	NA	NA	NA	NA	25302	TRUE	CD4 TCM	0.628
91	VPS9D1	NA	NA	NA	NA	25302	TRUE	CD4 TCM	0.628
91	VPS9D1-AS1	NA	NA	NA	NA	25302	TRUE	CD4 TCM	0.628
91	ZNF276	1.05396	0.204394	0.737692	0.981955	25302	TRUE	CD4 TCM	0.628
91	FANCA	NA	NA	NA	NA	25302	TRUE	CD4 TCM	0.628
91	TCF25	-1.22103	0.128761	0.613204	0.911406	25302	TRUE	CD4 TCM	0.628
91	MC1R	NA	NA	NA	NA	25302	TRUE	CD4 TCM	0.628
91	TUBB3	NA	NA	NA	NA	25302	TRUE	CD4 TCM	0.628
91	DEF8	NA	NA	NA	NA	25302	TRUE	CD4 TCM	0.628
91	CENPBD1	NA	NA	NA	NA	25302	TRUE	CD4 TCM	0.628
91	DBNDD1	NA	NA	NA	NA	25302	TRUE	CD4 TCM	0.628
91	GAS8	NA	NA	NA	NA	25302	TRUE	CD4 TCM	0.628
91	FAM157C	NA	NA	NA	NA	25302	TRUE	CD4 TCM	0.628
91	AC133919.2	NA	NA	NA	NA	25302	TRUE	CD4 TCM	0.628
91	LINC02193	NA	NA	NA	NA	25302	TRUE	CD4 TCM	0.628
91	AC240565.2	NA	NA	NA	NA	25302	TRUE	CD4 TCM	0.628
91	AC240565.1	NA	NA	NA	NA	25302	TRUE	CD4 TCM	0.628
91	DOC2B	NA	NA	NA	NA	25302	TRUE	CD4 TCM	0.628
91	RPH3AL	NA	NA	NA	NA	25302	TRUE	CD4 TCM	0.628
91	AC141424.1	NA	NA	NA	NA	25302	TRUE	CD4 TCM	0.628
91	C17orf97	NA	NA	NA	NA	25302	TRUE	CD4 TCM	0.628
91	RFLNB	NA	NA	NA	NA	25302	TRUE	CD4 TCM	0.628
91	VPS53	NA	NA	NA	NA	25302	TRUE	CD4 TCM	0.628
91	AC015853.3	NA	NA	NA	NA	25302	TRUE	CD4 TCM	0.628
91	TLCD3A	NA	NA	NA	NA	25302	TRUE	CD4 TCM	0.628
91	GEMIN4	NA	NA	NA	NA	25302	TRUE	CD4 TCM	0.628
91	GLOD4	-0.692901	0.473389	0.902115	0.950199	25302	TRUE	CD4 TCM	0.628
91	MRM3	NA	NA	NA	NA	25302	TRUE	CD4 TCM	0.628
91	NXN	NA	NA	NA	NA	25302	TRUE	CD4 TCM	0.628
91	TIMM22	NA	NA	NA	NA	25302	TRUE	CD4 TCM	0.628
91	ABR	NA	NA	NA	NA	25302	TRUE	CD4 TCM	0.628
91	YWHAE	NA	NA	NA	NA	25302	TRUE	CD4 TCM	0.628
91	CRK	NA	NA	NA	NA	25302	TRUE	CD4 TCM	0.628
91	MYO1C	NA	NA	NA	NA	25302	TRUE	CD4 TCM	0.628
91	INPP5K	NA	NA	NA	NA	25302	TRUE	CD4 TCM	0.628
91	PITPNA-AS1	NA	NA	NA	NA	25302	TRUE	CD4 TCM	0.628
91	PITPNA	NA	NA	NA	NA	25302	TRUE	CD4 TCM	0.628
91	SLC43A2	NA	NA	NA	NA	25302	TRUE	CD4 TCM	0.628
91	SCARF1	NA	NA	NA	NA	25302	TRUE	CD4 TCM	0.628
91	RILP	NA	NA	NA	NA	25302	TRUE	CD4 TCM	0.628
91	PRPF8	NA	NA	NA	NA	25302	TRUE	CD4 TCM	0.628
91	TLCD2	NA	NA	NA	NA	25302	TRUE	CD4 TCM	0.628
91	MIR22HG	NA	NA	NA	NA	25302	TRUE	CD4 TCM	0.628
91	WDR81	NA	NA	NA	NA	25302	TRUE	CD4 TCM	0.628
91	SERPINF2	NA	NA	NA	NA	25302	TRUE	CD4 TCM	0.628
91	SERPINF1	NA	NA	NA	NA	25302	TRUE	CD4 TCM	0.628
91	SMYD4	NA	NA	NA	NA	25302	TRUE	CD4 TCM	0.628
91	RPA1	NA	NA	NA	NA	25302	TRUE	CD4 TCM	0.628
91	RTN4RL1	NA	NA	NA	NA	25302	TRUE	CD4 TCM	0.628
91	DPH1	NA	NA	NA	NA	25302	TRUE	CD4 TCM	0.628
91	OVCA2	NA	NA	NA	NA	25302	TRUE	CD4 TCM	0.628
91	HIC1	NA	NA	NA	NA	25302	TRUE	CD4 TCM	0.628
91	SMG6	NA	NA	NA	NA	25302	TRUE	CD4 TCM	0.628
91	AC090617.4	NA	NA	NA	NA	25302	TRUE	CD4 TCM	0.628
91	SRR	NA	NA	NA	NA	25302	TRUE	CD4 TCM	0.628
91	TSR1	NA	NA	NA	NA	25302	TRUE	CD4 TCM	0.628
91	SGSM2	NA	NA	NA	NA	25302	TRUE	CD4 TCM	0.628
91	MNT	NA	NA	NA	NA	25302	TRUE	CD4 TCM	0.628
91	METTL16	NA	NA	NA	NA	25302	TRUE	CD4 TCM	0.628
91	PAFAH1B1	NA	NA	NA	NA	25302	TRUE	CD4 TCM	0.628
91	CLUH	NA	NA	NA	NA	25302	TRUE	CD4 TCM	0.628
91	RAP1GAP2	NA	NA	NA	NA	25302	TRUE	CD4 TCM	0.628
91	AC015921.1	NA	NA	NA	NA	25302	TRUE	CD4 TCM	0.628
91	AC090282.1	NA	NA	NA	NA	25302	TRUE	CD4 TCM	0.628
91	OR3A2	NA	NA	NA	NA	25302	TRUE	CD4 TCM	0.628
91	TRPV3	NA	NA	NA	NA	25302	TRUE	CD4 TCM	0.628
91	TRPV1	NA	NA	NA	NA	25302	TRUE	CD4 TCM	0.628
91	SHPK	NA	NA	NA	NA	25302	TRUE	CD4 TCM	0.628
91	CTNS	NA	NA	NA	NA	25302	TRUE	CD4 TCM	0.628
91	TAX1BP3	NA	NA	NA	NA	25302	TRUE	CD4 TCM	0.628
91	EMC6	0.19198	0.826879	0.989047	0.989822	25302	TRUE	CD4 TCM	0.628
91	P2RX5	NA	NA	NA	NA	25302	TRUE	CD4 TCM	0.628
91	ITGAE	0.951789	0.247062	0.788406	0.806164	25302	TRUE	CD4 TCM	0.628
91	NCBP3	NA	NA	NA	NA	25302	TRUE	CD4 TCM	0.628
91	CAMKK1	NA	NA	NA	NA	25302	TRUE	CD4 TCM	0.628
91	P2RX1	NA	NA	NA	NA	25302	TRUE	CD4 TCM	0.628
91	ATP2A3	NA	NA	NA	NA	25302	TRUE	CD4 TCM	0.628
91	ZZEF1	NA	NA	NA	NA	25302	TRUE	CD4 TCM	0.628
91	CYB5D2	-1.44649	0.145047	0.613204	0.698778	25302	TRUE	CD4 TCM	0.628
91	ANKFY1	NA	NA	NA	NA	25302	TRUE	CD4 TCM	0.628
91	UBE2G1	NA	NA	NA	NA	25302	TRUE	CD4 TCM	0.628
91	SPNS3	NA	NA	NA	NA	25302	TRUE	CD4 TCM	0.628
91	AC127521.1	NA	NA	NA	NA	25302	TRUE	CD4 TCM	0.628
91	MYBBP1A	NA	NA	NA	NA	25302	TRUE	CD4 TCM	0.628
91	PELP1	NA	NA	NA	NA	25302	TRUE	CD4 TCM	0.628
91	AC091153.2	NA	NA	NA	NA	25302	TRUE	CD4 TCM	0.628
91	ARRB2	-1.8258	0.0686806	0.576016	0.998607	25302	TRUE	CD4 TCM	0.628
91	MED11	NA	NA	NA	NA	25302	TRUE	CD4 TCM	0.628
91	CXCL16	NA	NA	NA	NA	25302	TRUE	CD4 TCM	0.628
91	ZMYND15	NA	NA	NA	NA	25302	TRUE	CD4 TCM	0.628
91	VMO1	NA	NA	NA	NA	25302	TRUE	CD4 TCM	0.628
91	GLTPD2	NA	NA	NA	NA	25302	TRUE	CD4 TCM	0.628
91	PSMB6	-0.519749	0.573823	0.930854	0.966162	25302	TRUE	CD4 TCM	0.628
91	AC233723.1	NA	NA	NA	NA	25302	TRUE	CD4 TCM	0.628
91	PLD2	NA	NA	NA	NA	25302	TRUE	CD4 TCM	0.628
91	MINK1	NA	NA	NA	NA	25302	TRUE	CD4 TCM	0.628
91	CHRNE	NA	NA	NA	NA	25302	TRUE	CD4 TCM	0.628
91	C17orf107	NA	NA	NA	NA	25302	TRUE	CD4 TCM	0.628
91	GP1BA	NA	NA	NA	NA	25302	TRUE	CD4 TCM	0.628
91	SLC25A11	NA	NA	NA	NA	25302	TRUE	CD4 TCM	0.628
91	RNF167	NA	NA	NA	NA	25302	TRUE	CD4 TCM	0.628
91	PFN1	0.331546	0.324162	0.837371	0.94253	25302	TRUE	CD4 TCM	0.628
91	ENO3	NA	NA	NA	NA	25302	TRUE	CD4 TCM	0.628
91	SPAG7	NA	NA	NA	NA	25302	TRUE	CD4 TCM	0.628
91	CAMTA2	NA	NA	NA	NA	25302	TRUE	CD4 TCM	0.628
91	AC004771.3	NA	NA	NA	NA	25302	TRUE	CD4 TCM	0.628
91	KIF1C	NA	NA	NA	NA	25302	TRUE	CD4 TCM	0.628
91	ZFP3	NA	NA	NA	NA	25302	TRUE	CD4 TCM	0.628
91	ZNF232	NA	NA	NA	NA	25302	TRUE	CD4 TCM	0.628
91	AC012146.1	NA	NA	NA	NA	25302	TRUE	CD4 TCM	0.628
91	USP6	NA	NA	NA	NA	25302	TRUE	CD4 TCM	0.628
91	ZNF594	NA	NA	NA	NA	25302	TRUE	CD4 TCM	0.628
91	AC087500.1	NA	NA	NA	NA	25302	TRUE	CD4 TCM	0.628
91	SCIMP	NA	NA	NA	NA	25302	TRUE	CD4 TCM	0.628
91	RABEP1	0.0443403	0.988807	0.995209	0.992996	25302	TRUE	CD4 TCM	0.628
91	NUP88	NA	NA	NA	NA	25302	TRUE	CD4 TCM	0.628
91	RPAIN	NA	NA	NA	NA	25302	TRUE	CD4 TCM	0.628
91	C1QBP	NA	NA	NA	NA	25302	TRUE	CD4 TCM	0.628
91	DHX33	NA	NA	NA	NA	25302	TRUE	CD4 TCM	0.628
91	DERL2	NA	NA	NA	NA	25302	TRUE	CD4 TCM	0.628
91	MIS12	NA	NA	NA	NA	25302	TRUE	CD4 TCM	0.628
91	NLRP1	NA	NA	NA	NA	25302	TRUE	CD4 TCM	0.628
91	AC055839.2	NA	NA	NA	NA	25302	TRUE	CD4 TCM	0.628
91	KIAA0753	NA	NA	NA	NA	25302	TRUE	CD4 TCM	0.628
91	TXNDC17	NA	NA	NA	NA	25302	TRUE	CD4 TCM	0.628
91	MED31	NA	NA	NA	NA	25302	TRUE	CD4 TCM	0.628
91	C17orf100	NA	NA	NA	NA	25302	TRUE	CD4 TCM	0.628
91	XAF1	NA	NA	NA	NA	25302	TRUE	CD4 TCM	0.628
91	FBXO39	NA	NA	NA	NA	25302	TRUE	CD4 TCM	0.628
91	ALOX12-AS1	NA	NA	NA	NA	25302	TRUE	CD4 TCM	0.628
91	AC040977.1	NA	NA	NA	NA	25302	TRUE	CD4 TCM	0.628
91	ALOX12	NA	NA	NA	NA	25302	TRUE	CD4 TCM	0.628
91	RNASEK	-0.657674	0.259539	0.789108	0.747623	25302	TRUE	CD4 TCM	0.628
91	C17orf49	-0.610457	0.490885	0.909678	0.947646	25302	TRUE	CD4 TCM	0.628
91	MIR497HG	NA	NA	NA	NA	25302	TRUE	CD4 TCM	0.628
91	SLC16A13	NA	NA	NA	NA	25302	TRUE	CD4 TCM	0.628
91	SLC16A11	NA	NA	NA	NA	25302	TRUE	CD4 TCM	0.628
91	CLEC10A	NA	NA	NA	NA	25302	TRUE	CD4 TCM	0.628
91	ASGR2	NA	NA	NA	NA	25302	TRUE	CD4 TCM	0.628
91	ASGR1	NA	NA	NA	NA	25302	TRUE	CD4 TCM	0.628
91	DLG4	NA	NA	NA	NA	25302	TRUE	CD4 TCM	0.628
91	ACADVL	NA	NA	NA	NA	25302	TRUE	CD4 TCM	0.628
91	DVL2	NA	NA	NA	NA	25302	TRUE	CD4 TCM	0.628
91	PHF23	NA	NA	NA	NA	25302	TRUE	CD4 TCM	0.628
91	GABARAP	-1.11086	0.10068	0.589691	0.844116	25302	TRUE	CD4 TCM	0.628
91	CTDNEP1	NA	NA	NA	NA	25302	TRUE	CD4 TCM	0.628
91	ELP5	NA	NA	NA	NA	25302	TRUE	CD4 TCM	0.628
91	CLDN7	NA	NA	NA	NA	25302	TRUE	CD4 TCM	0.628
91	EIF5A	-0.681219	0.305507	0.82623	0.936788	25302	TRUE	CD4 TCM	0.628
91	GPS2	-0.311882	0.726888	0.978731	0.987952	25302	TRUE	CD4 TCM	0.628
91	NEURL4	NA	NA	NA	NA	25302	TRUE	CD4 TCM	0.628
91	ACAP1	0.693396	0.301214	0.824348	0.989222	25302	TRUE	CD4 TCM	0.628
91	KCTD11	NA	NA	NA	NA	25302	TRUE	CD4 TCM	0.628
91	TNK1	NA	NA	NA	NA	25302	TRUE	CD4 TCM	0.628
91	PLSCR3	-0.839857	0.277357	0.789108	0.80539	25302	TRUE	CD4 TCM	0.628
91	TMEM256	NA	NA	NA	NA	25302	TRUE	CD4 TCM	0.628
91	NLGN2	NA	NA	NA	NA	25302	TRUE	CD4 TCM	0.628
91	TMEM102	NA	NA	NA	NA	25302	TRUE	CD4 TCM	0.628
91	FGF11	NA	NA	NA	NA	25302	TRUE	CD4 TCM	0.628
91	CHRNB1	NA	NA	NA	NA	25302	TRUE	CD4 TCM	0.628
91	ZBTB4	-1.67276	0.103259	0.589691	0.753731	25302	TRUE	CD4 TCM	0.628
91	POLR2A	-1.75651	0.103259	0.589691	0.643439	25302	TRUE	CD4 TCM	0.628
91	TNFSF12	-0.569337	0.689159	0.966722	0.959259	25302	TRUE	CD4 TCM	0.628
91	TNFSF13	NA	NA	NA	NA	25302	TRUE	CD4 TCM	0.628
91	SENP3	NA	NA	NA	NA	25302	TRUE	CD4 TCM	0.628
91	EIF4A1	NA	NA	NA	NA	25302	TRUE	CD4 TCM	0.628
91	CD68	NA	NA	NA	NA	25302	TRUE	CD4 TCM	0.628
91	AC016876.1	NA	NA	NA	NA	25302	TRUE	CD4 TCM	0.628
91	MPDU1	NA	NA	NA	NA	25302	TRUE	CD4 TCM	0.628
91	SOX15	NA	NA	NA	NA	25302	TRUE	CD4 TCM	0.628
91	FXR2	NA	NA	NA	NA	25302	TRUE	CD4 TCM	0.628
91	SHBG	NA	NA	NA	NA	25302	TRUE	CD4 TCM	0.628
91	SAT2	NA	NA	NA	NA	25302	TRUE	CD4 TCM	0.628
91	TP53	NA	NA	NA	NA	25302	TRUE	CD4 TCM	0.628
91	WRAP53	NA	NA	NA	NA	25302	TRUE	CD4 TCM	0.628
91	KDM6B	NA	NA	NA	NA	25302	TRUE	CD4 TCM	0.628
91	TMEM88	NA	NA	NA	NA	25302	TRUE	CD4 TCM	0.628
91	NAA38	NA	NA	NA	NA	25302	TRUE	CD4 TCM	0.628
91	CYB5D1	NA	NA	NA	NA	25302	TRUE	CD4 TCM	0.628
91	CHD3	NA	NA	NA	NA	25302	TRUE	CD4 TCM	0.628
91	RNF227	NA	NA	NA	NA	25302	TRUE	CD4 TCM	0.628
91	KCNAB3	NA	NA	NA	NA	25302	TRUE	CD4 TCM	0.628
91	TRAPPC1	-0.420345	0.567713	0.930854	0.949493	25302	TRUE	CD4 TCM	0.628
91	CNTROB	NA	NA	NA	NA	25302	TRUE	CD4 TCM	0.628
91	GUCY2D	NA	NA	NA	NA	25302	TRUE	CD4 TCM	0.628
91	ALOX15B	NA	NA	NA	NA	25302	TRUE	CD4 TCM	0.628
91	AC129492.1	NA	NA	NA	NA	25302	TRUE	CD4 TCM	0.628
91	PER1	0.242266	0.73664	0.984772	0.953209	25302	TRUE	CD4 TCM	0.628
91	VAMP2	-0.125881	0.793881	0.989047	0.985292	25302	TRUE	CD4 TCM	0.628
91	TMEM107	NA	NA	NA	NA	25302	TRUE	CD4 TCM	0.628
91	BORCS6	NA	NA	NA	NA	25302	TRUE	CD4 TCM	0.628
91	AURKB	NA	NA	NA	NA	25302	TRUE	CD4 TCM	0.628
91	LINC00324	NA	NA	NA	NA	25302	TRUE	CD4 TCM	0.628
91	CTC1	NA	NA	NA	NA	25302	TRUE	CD4 TCM	0.628
91	PFAS	NA	NA	NA	NA	25302	TRUE	CD4 TCM	0.628
91	SLC25A35	NA	NA	NA	NA	25302	TRUE	CD4 TCM	0.628
91	RANGRF	NA	NA	NA	NA	25302	TRUE	CD4 TCM	0.628
91	KRBA2	NA	NA	NA	NA	25302	TRUE	CD4 TCM	0.628
91	RPL26	0.26639	0.401359	0.882878	0.883901	25302	TRUE	CD4 TCM	0.628
91	NDEL1	NA	NA	NA	NA	25302	TRUE	CD4 TCM	0.628
91	MYH10	NA	NA	NA	NA	25302	TRUE	CD4 TCM	0.628
91	PIK3R6	NA	NA	NA	NA	25302	TRUE	CD4 TCM	0.628
91	PIK3R5	NA	NA	NA	NA	25302	TRUE	CD4 TCM	0.628
91	AC002091.2	NA	NA	NA	NA	25302	TRUE	CD4 TCM	0.628
91	AC002091.1	NA	NA	NA	NA	25302	TRUE	CD4 TCM	0.628
91	NTN1	NA	NA	NA	NA	25302	TRUE	CD4 TCM	0.628
91	STX8	NA	NA	NA	NA	25302	TRUE	CD4 TCM	0.628
91	AC005695.2	NA	NA	NA	NA	25302	TRUE	CD4 TCM	0.628
91	AC087501.4	NA	NA	NA	NA	25302	TRUE	CD4 TCM	0.628
91	RCVRN	NA	NA	NA	NA	25302	TRUE	CD4 TCM	0.628
91	GAS7	NA	NA	NA	NA	25302	TRUE	CD4 TCM	0.628
91	MYH3	NA	NA	NA	NA	25302	TRUE	CD4 TCM	0.628
91	SCO1	NA	NA	NA	NA	25302	TRUE	CD4 TCM	0.628
91	ADPRM	NA	NA	NA	NA	25302	TRUE	CD4 TCM	0.628
91	TMEM220	NA	NA	NA	NA	25302	TRUE	CD4 TCM	0.628
91	TMEM220-AS1	NA	NA	NA	NA	25302	TRUE	CD4 TCM	0.628
91	AC005410.2	NA	NA	NA	NA	25302	TRUE	CD4 TCM	0.628
91	ZNF18	NA	NA	NA	NA	25302	TRUE	CD4 TCM	0.628
91	MAP2K4	NA	NA	NA	NA	25302	TRUE	CD4 TCM	0.628
91	ELAC2	NA	NA	NA	NA	25302	TRUE	CD4 TCM	0.628
91	COX10-AS1	NA	NA	NA	NA	25302	TRUE	CD4 TCM	0.628
91	COX10	NA	NA	NA	NA	25302	TRUE	CD4 TCM	0.628
91	HS3ST3B1	NA	NA	NA	NA	25302	TRUE	CD4 TCM	0.628
91	AC005224.2	NA	NA	NA	NA	25302	TRUE	CD4 TCM	0.628
91	PMP22	NA	NA	NA	NA	25302	TRUE	CD4 TCM	0.628
91	CDRT4	NA	NA	NA	NA	25302	TRUE	CD4 TCM	0.628
91	TVP23C	NA	NA	NA	NA	25302	TRUE	CD4 TCM	0.628
91	AC005838.2	NA	NA	NA	NA	25302	TRUE	CD4 TCM	0.628
91	TRIM16	NA	NA	NA	NA	25302	TRUE	CD4 TCM	0.628
91	ZNF286A	NA	NA	NA	NA	25302	TRUE	CD4 TCM	0.628
91	ADORA2B	NA	NA	NA	NA	25302	TRUE	CD4 TCM	0.628
91	ZSWIM7	NA	NA	NA	NA	25302	TRUE	CD4 TCM	0.628
91	TTC19	NA	NA	NA	NA	25302	TRUE	CD4 TCM	0.628
91	AC002553.2	NA	NA	NA	NA	25302	TRUE	CD4 TCM	0.628
91	NCOR1	NA	NA	NA	NA	25302	TRUE	CD4 TCM	0.628
91	PIGL	NA	NA	NA	NA	25302	TRUE	CD4 TCM	0.628
91	CENPV	NA	NA	NA	NA	25302	TRUE	CD4 TCM	0.628
91	UBB	0.622798	0.14155	0.613204	0.960785	25302	TRUE	CD4 TCM	0.628
91	AC093484.3	NA	NA	NA	NA	25302	TRUE	CD4 TCM	0.628
91	AC093484.2	NA	NA	NA	NA	25302	TRUE	CD4 TCM	0.628
91	TRPV2	NA	NA	NA	NA	25302	TRUE	CD4 TCM	0.628
91	SNHG29	-0.389374	0.367001	0.865229	0.832748	25302	TRUE	CD4 TCM	0.628
91	LRRC75A	NA	NA	NA	NA	25302	TRUE	CD4 TCM	0.628
91	ZNF287	NA	NA	NA	NA	25302	TRUE	CD4 TCM	0.628
91	ZNF624	NA	NA	NA	NA	25302	TRUE	CD4 TCM	0.628
91	CCDC144A	NA	NA	NA	NA	25302	TRUE	CD4 TCM	0.628
91	TNFRSF13B	NA	NA	NA	NA	25302	TRUE	CD4 TCM	0.628
91	AC104024.1	NA	NA	NA	NA	25302	TRUE	CD4 TCM	0.628
91	LINC02090	NA	NA	NA	NA	25302	TRUE	CD4 TCM	0.628
91	MPRIP	NA	NA	NA	NA	25302	TRUE	CD4 TCM	0.628
91	AC055811.1	NA	NA	NA	NA	25302	TRUE	CD4 TCM	0.628
91	PLD6	NA	NA	NA	NA	25302	TRUE	CD4 TCM	0.628
91	FLCN	NA	NA	NA	NA	25302	TRUE	CD4 TCM	0.628
91	COPS3	NA	NA	NA	NA	25302	TRUE	CD4 TCM	0.628
91	NT5M	NA	NA	NA	NA	25302	TRUE	CD4 TCM	0.628
91	MED9	NA	NA	NA	NA	25302	TRUE	CD4 TCM	0.628
91	RASD1	NA	NA	NA	NA	25302	TRUE	CD4 TCM	0.628
91	PEMT	NA	NA	NA	NA	25302	TRUE	CD4 TCM	0.628
91	AC020558.1	NA	NA	NA	NA	25302	TRUE	CD4 TCM	0.628
91	RAI1	NA	NA	NA	NA	25302	TRUE	CD4 TCM	0.628
91	SREBF1	NA	NA	NA	NA	25302	TRUE	CD4 TCM	0.628
91	TOM1L2	NA	NA	NA	NA	25302	TRUE	CD4 TCM	0.628
91	DRC3	NA	NA	NA	NA	25302	TRUE	CD4 TCM	0.628
91	ATPAF2	NA	NA	NA	NA	25302	TRUE	CD4 TCM	0.628
91	GID4	NA	NA	NA	NA	25302	TRUE	CD4 TCM	0.628
91	DRG2	NA	NA	NA	NA	25302	TRUE	CD4 TCM	0.628
91	MYO15A	NA	NA	NA	NA	25302	TRUE	CD4 TCM	0.628
91	AC087164.1	NA	NA	NA	NA	25302	TRUE	CD4 TCM	0.628
91	ALKBH5	NA	NA	NA	NA	25302	TRUE	CD4 TCM	0.628
91	LLGL1	NA	NA	NA	NA	25302	TRUE	CD4 TCM	0.628
91	FLII	NA	NA	NA	NA	25302	TRUE	CD4 TCM	0.628
91	MIEF2	NA	NA	NA	NA	25302	TRUE	CD4 TCM	0.628
91	TOP3A	NA	NA	NA	NA	25302	TRUE	CD4 TCM	0.628
91	SMCR8	NA	NA	NA	NA	25302	TRUE	CD4 TCM	0.628
91	SHMT1	NA	NA	NA	NA	25302	TRUE	CD4 TCM	0.628
91	LINC02076	NA	NA	NA	NA	25302	TRUE	CD4 TCM	0.628
91	FAM106A	NA	NA	NA	NA	25302	TRUE	CD4 TCM	0.628
91	FOXO3B	NA	NA	NA	NA	25302	TRUE	CD4 TCM	0.628
91	TRIM16L	NA	NA	NA	NA	25302	TRUE	CD4 TCM	0.628
91	TVP23B	NA	NA	NA	NA	25302	TRUE	CD4 TCM	0.628
91	PRPSAP2	NA	NA	NA	NA	25302	TRUE	CD4 TCM	0.628
91	SLC5A10	NA	NA	NA	NA	25302	TRUE	CD4 TCM	0.628
91	FAM83G	NA	NA	NA	NA	25302	TRUE	CD4 TCM	0.628
91	GRAP	NA	NA	NA	NA	25302	TRUE	CD4 TCM	0.628
91	AC007952.4	NA	NA	NA	NA	25302	TRUE	CD4 TCM	0.628
91	GRAPL	NA	NA	NA	NA	25302	TRUE	CD4 TCM	0.628
91	EPN2	NA	NA	NA	NA	25302	TRUE	CD4 TCM	0.628
91	B9D1	NA	NA	NA	NA	25302	TRUE	CD4 TCM	0.628
91	MAPK7	NA	NA	NA	NA	25302	TRUE	CD4 TCM	0.628
91	AC004448.2	-3.86293	0.0482188	0.576016	0.392695	25302	TRUE	CD4 TCM	0.628
91	SLC47A1	NA	NA	NA	NA	25302	TRUE	CD4 TCM	0.628
91	ALDH3A2	NA	NA	NA	NA	25302	TRUE	CD4 TCM	0.628
91	ULK2	NA	NA	NA	NA	25302	TRUE	CD4 TCM	0.628
91	AC015726.1	NA	NA	NA	NA	25302	TRUE	CD4 TCM	0.628
91	AKAP10	NA	NA	NA	NA	25302	TRUE	CD4 TCM	0.628
91	SPECC1	NA	NA	NA	NA	25302	TRUE	CD4 TCM	0.628
91	CCDC144NL	NA	NA	NA	NA	25302	TRUE	CD4 TCM	0.628
91	CCDC144NL-AS1	NA	NA	NA	NA	25302	TRUE	CD4 TCM	0.628
91	USP22	NA	NA	NA	NA	25302	TRUE	CD4 TCM	0.628
91	DHRS7B	NA	NA	NA	NA	25302	TRUE	CD4 TCM	0.628
91	TMEM11	NA	NA	NA	NA	25302	TRUE	CD4 TCM	0.628
91	AC087294.1	NA	NA	NA	NA	25302	TRUE	CD4 TCM	0.628
91	NATD1	NA	NA	NA	NA	25302	TRUE	CD4 TCM	0.628
91	MAP2K3	NA	NA	NA	NA	25302	TRUE	CD4 TCM	0.628
91	LINC02693	NA	NA	NA	NA	25302	TRUE	CD4 TCM	0.628
91	WSB1	NA	NA	NA	NA	25302	TRUE	CD4 TCM	0.628
91	KSR1	NA	NA	NA	NA	25302	TRUE	CD4 TCM	0.628
91	AC069366.2	NA	NA	NA	NA	25302	TRUE	CD4 TCM	0.628
91	LGALS9	NA	NA	NA	NA	25302	TRUE	CD4 TCM	0.628
91	LYRM9	NA	NA	NA	NA	25302	TRUE	CD4 TCM	0.628
91	NLK	NA	NA	NA	NA	25302	TRUE	CD4 TCM	0.628
91	TMEM97	NA	NA	NA	NA	25302	TRUE	CD4 TCM	0.628
91	IFT20	NA	NA	NA	NA	25302	TRUE	CD4 TCM	0.628
91	TNFAIP1	NA	NA	NA	NA	25302	TRUE	CD4 TCM	0.628
91	POLDIP2	NA	NA	NA	NA	25302	TRUE	CD4 TCM	0.628
91	TMEM199	NA	NA	NA	NA	25302	TRUE	CD4 TCM	0.628
91	SARM1	NA	NA	NA	NA	25302	TRUE	CD4 TCM	0.628
91	SLC46A1	NA	NA	NA	NA	25302	TRUE	CD4 TCM	0.628
91	AC015917.2	NA	NA	NA	NA	25302	TRUE	CD4 TCM	0.628
91	AC005726.1	NA	NA	NA	NA	25302	TRUE	CD4 TCM	0.628
91	UNC119	NA	NA	NA	NA	25302	TRUE	CD4 TCM	0.628
91	PIGS	NA	NA	NA	NA	25302	TRUE	CD4 TCM	0.628
91	ALDOC	NA	NA	NA	NA	25302	TRUE	CD4 TCM	0.628
91	SPAG5	NA	NA	NA	NA	25302	TRUE	CD4 TCM	0.628
91	SPAG5-AS1	NA	NA	NA	NA	25302	TRUE	CD4 TCM	0.628
91	AC005726.3	NA	NA	NA	NA	25302	TRUE	CD4 TCM	0.628
91	RSKR	NA	NA	NA	NA	25302	TRUE	CD4 TCM	0.628
91	KIAA0100	NA	NA	NA	NA	25302	TRUE	CD4 TCM	0.628
91	SDF2	NA	NA	NA	NA	25302	TRUE	CD4 TCM	0.628
91	SUPT6H	-0.00909675	0.955136	0.993605	0.999319	25302	TRUE	CD4 TCM	0.628
91	AC010761.3	NA	NA	NA	NA	25302	TRUE	CD4 TCM	0.628
91	PROCA1	NA	NA	NA	NA	25302	TRUE	CD4 TCM	0.628
91	RAB34	NA	NA	NA	NA	25302	TRUE	CD4 TCM	0.628
91	RPL23A	0.497498	0.123056	0.613204	0.94493	25302	TRUE	CD4 TCM	0.628
91	TLCD1	NA	NA	NA	NA	25302	TRUE	CD4 TCM	0.628
91	NEK8	NA	NA	NA	NA	25302	TRUE	CD4 TCM	0.628
91	TRAF4	NA	NA	NA	NA	25302	TRUE	CD4 TCM	0.628
91	FAM222B	NA	NA	NA	NA	25302	TRUE	CD4 TCM	0.628
91	ERAL1	NA	NA	NA	NA	25302	TRUE	CD4 TCM	0.628
91	FLOT2	NA	NA	NA	NA	25302	TRUE	CD4 TCM	0.628
91	DHRS13	NA	NA	NA	NA	25302	TRUE	CD4 TCM	0.628
91	PHF12	NA	NA	NA	NA	25302	TRUE	CD4 TCM	0.628
91	AC024267.4	NA	NA	NA	NA	25302	TRUE	CD4 TCM	0.628
91	PIPOX	NA	NA	NA	NA	25302	TRUE	CD4 TCM	0.628
91	SEZ6	NA	NA	NA	NA	25302	TRUE	CD4 TCM	0.628
91	MYO18A	NA	NA	NA	NA	25302	TRUE	CD4 TCM	0.628
91	AC024619.3	NA	NA	NA	NA	25302	TRUE	CD4 TCM	0.628
91	NUFIP2	-2.19729	0.0393159	0.576016	0.759538	25302	TRUE	CD4 TCM	0.628
91	AC068025.2	NA	NA	NA	NA	25302	TRUE	CD4 TCM	0.628
91	TAOK1	NA	NA	NA	NA	25302	TRUE	CD4 TCM	0.628
91	ABHD15	NA	NA	NA	NA	25302	TRUE	CD4 TCM	0.628
91	ABHD15-AS1	NA	NA	NA	NA	25302	TRUE	CD4 TCM	0.628
91	TP53I13	NA	NA	NA	NA	25302	TRUE	CD4 TCM	0.628
91	GIT1	NA	NA	NA	NA	25302	TRUE	CD4 TCM	0.628
91	ANKRD13B	NA	NA	NA	NA	25302	TRUE	CD4 TCM	0.628
91	CORO6	NA	NA	NA	NA	25302	TRUE	CD4 TCM	0.628
91	SSH2	-2.86479	0.0131173	0.571521	0.396006	25302	TRUE	CD4 TCM	0.628
91	AC104564.5	NA	NA	NA	NA	25302	TRUE	CD4 TCM	0.628
91	AC023389.1	NA	NA	NA	NA	25302	TRUE	CD4 TCM	0.628
91	EFCAB5	NA	NA	NA	NA	25302	TRUE	CD4 TCM	0.628
91	AC104984.2	NA	NA	NA	NA	25302	TRUE	CD4 TCM	0.628
91	NSRP1	NA	NA	NA	NA	25302	TRUE	CD4 TCM	0.628
91	AC104984.3	NA	NA	NA	NA	25302	TRUE	CD4 TCM	0.628
91	SLC6A4	NA	NA	NA	NA	25302	TRUE	CD4 TCM	0.628
91	BLMH	NA	NA	NA	NA	25302	TRUE	CD4 TCM	0.628
91	CPD	NA	NA	NA	NA	25302	TRUE	CD4 TCM	0.628
91	GOSR1	NA	NA	NA	NA	25302	TRUE	CD4 TCM	0.628
91	AC005562.1	NA	NA	NA	NA	25302	TRUE	CD4 TCM	0.628
91	CRLF3	NA	NA	NA	NA	25302	TRUE	CD4 TCM	0.628
91	AC127024.5	NA	NA	NA	NA	25302	TRUE	CD4 TCM	0.628
91	ATAD5	NA	NA	NA	NA	25302	TRUE	CD4 TCM	0.628
91	AC130324.2	NA	NA	NA	NA	25302	TRUE	CD4 TCM	0.628
91	TEFM	0.27766	0.936942	0.989047	0.997342	25302	TRUE	CD4 TCM	0.628
91	ADAP2	NA	NA	NA	NA	25302	TRUE	CD4 TCM	0.628
91	AC138207.9	NA	NA	NA	NA	25302	TRUE	CD4 TCM	0.628
91	RNF135	NA	NA	NA	NA	25302	TRUE	CD4 TCM	0.628
91	AC138207.4	NA	NA	NA	NA	25302	TRUE	CD4 TCM	0.628
91	AC138207.2	NA	NA	NA	NA	25302	TRUE	CD4 TCM	0.628
91	NF1	NA	NA	NA	NA	25302	TRUE	CD4 TCM	0.628
91	OMG	NA	NA	NA	NA	25302	TRUE	CD4 TCM	0.628
91	EVI2B	-3.13867	0.00642645	0.571521	0.264093	25302	TRUE	CD4 TCM	0.628
91	EVI2A	NA	NA	NA	NA	25302	TRUE	CD4 TCM	0.628
91	RAB11FIP4	NA	NA	NA	NA	25302	TRUE	CD4 TCM	0.628
91	COPRS	NA	NA	NA	NA	25302	TRUE	CD4 TCM	0.628
91	UTP6	NA	NA	NA	NA	25302	TRUE	CD4 TCM	0.628
91	AC004253.1	NA	NA	NA	NA	25302	TRUE	CD4 TCM	0.628
91	SUZ12	NA	NA	NA	NA	25302	TRUE	CD4 TCM	0.628
91	LRRC37B	NA	NA	NA	NA	25302	TRUE	CD4 TCM	0.628
91	AC116407.2	NA	NA	NA	NA	25302	TRUE	CD4 TCM	0.628
91	AC116407.1	NA	NA	NA	NA	25302	TRUE	CD4 TCM	0.628
91	RHOT1	NA	NA	NA	NA	25302	TRUE	CD4 TCM	0.628
91	RHBDL3	NA	NA	NA	NA	25302	TRUE	CD4 TCM	0.628
91	C17orf75	-1.84014	0.103259	0.589691	0.622226	25302	TRUE	CD4 TCM	0.628
91	ZNF207	NA	NA	NA	NA	25302	TRUE	CD4 TCM	0.628
91	PSMD11	NA	NA	NA	NA	25302	TRUE	CD4 TCM	0.628
91	CDK5R1	NA	NA	NA	NA	25302	TRUE	CD4 TCM	0.628
91	MYO1D	NA	NA	NA	NA	25302	TRUE	CD4 TCM	0.628
91	CCL2	NA	NA	NA	NA	25302	TRUE	CD4 TCM	0.628
91	CCL7	NA	NA	NA	NA	25302	TRUE	CD4 TCM	0.628
91	CCL8	NA	NA	NA	NA	25302	TRUE	CD4 TCM	0.628
91	CCT6B	NA	NA	NA	NA	25302	TRUE	CD4 TCM	0.628
91	ZNF830	NA	NA	NA	NA	25302	TRUE	CD4 TCM	0.628
91	LIG3	NA	NA	NA	NA	25302	TRUE	CD4 TCM	0.628
91	RFFL	NA	NA	NA	NA	25302	TRUE	CD4 TCM	0.628
91	RAD51D	NA	NA	NA	NA	25302	TRUE	CD4 TCM	0.628
91	NLE1	NA	NA	NA	NA	25302	TRUE	CD4 TCM	0.628
91	UNC45B	NA	NA	NA	NA	25302	TRUE	CD4 TCM	0.628
91	AC022916.1	NA	NA	NA	NA	25302	TRUE	CD4 TCM	0.628
91	SLFN5	-0.128829	0.840796	0.989047	0.940301	25302	TRUE	CD4 TCM	0.628
91	AC022706.1	NA	NA	NA	NA	25302	TRUE	CD4 TCM	0.628
91	SLFN11	NA	NA	NA	NA	25302	TRUE	CD4 TCM	0.628
91	AC060766.4	NA	NA	NA	NA	25302	TRUE	CD4 TCM	0.628
91	SLFN12	NA	NA	NA	NA	25302	TRUE	CD4 TCM	0.628
91	SLFN13	NA	NA	NA	NA	25302	TRUE	CD4 TCM	0.628
91	SLFN12L	NA	NA	NA	NA	25302	TRUE	CD4 TCM	0.628
91	AC015911.5	NA	NA	NA	NA	25302	TRUE	CD4 TCM	0.628
91	AC015911.2	NA	NA	NA	NA	25302	TRUE	CD4 TCM	0.628
91	SLFN14	NA	NA	NA	NA	25302	TRUE	CD4 TCM	0.628
91	SNHG30	NA	NA	NA	NA	25302	TRUE	CD4 TCM	0.628
91	PEX12	NA	NA	NA	NA	25302	TRUE	CD4 TCM	0.628
91	AP2B1	NA	NA	NA	NA	25302	TRUE	CD4 TCM	0.628
91	TAF15	NA	NA	NA	NA	25302	TRUE	CD4 TCM	0.628
91	MMP28	NA	NA	NA	NA	25302	TRUE	CD4 TCM	0.628
91	AC015849.1	NA	NA	NA	NA	25302	TRUE	CD4 TCM	0.628
91	CCL5	1.5942	0.000605346	0.174083	0.0822841	25302	TRUE	CD4 TCM	0.628
91	RDM1	NA	NA	NA	NA	25302	TRUE	CD4 TCM	0.628
91	AC243829.4	NA	NA	NA	NA	25302	TRUE	CD4 TCM	0.628
91	CCL3	NA	NA	NA	NA	25302	TRUE	CD4 TCM	0.628
91	CCL4	NA	NA	NA	NA	25302	TRUE	CD4 TCM	0.628
91	AC243829.2	NA	NA	NA	NA	25302	TRUE	CD4 TCM	0.628
91	AC243829.1	NA	NA	NA	NA	25302	TRUE	CD4 TCM	0.628
91	CCL3L1	NA	NA	NA	NA	25302	TRUE	CD4 TCM	0.628
91	CCL4L2	NA	NA	NA	NA	25302	TRUE	CD4 TCM	0.628
91	ZNHIT3	NA	NA	NA	NA	25302	TRUE	CD4 TCM	0.628
91	MYO19	NA	NA	NA	NA	25302	TRUE	CD4 TCM	0.628
91	PIGW	NA	NA	NA	NA	25302	TRUE	CD4 TCM	0.628
91	GGNBP2	NA	NA	NA	NA	25302	TRUE	CD4 TCM	0.628
91	DHRS11	NA	NA	NA	NA	25302	TRUE	CD4 TCM	0.628
91	MRM1	NA	NA	NA	NA	25302	TRUE	CD4 TCM	0.628
91	AATF	NA	NA	NA	NA	25302	TRUE	CD4 TCM	0.628
91	AC244093.4	NA	NA	NA	NA	25302	TRUE	CD4 TCM	0.628
91	ACACA	NA	NA	NA	NA	25302	TRUE	CD4 TCM	0.628
91	TADA2A	NA	NA	NA	NA	25302	TRUE	CD4 TCM	0.628
91	DUSP14	NA	NA	NA	NA	25302	TRUE	CD4 TCM	0.628
91	SYNRG	0.218245	0.788088	0.989047	0.98907	25302	TRUE	CD4 TCM	0.628
91	DDX52	NA	NA	NA	NA	25302	TRUE	CD4 TCM	0.628
91	TBC1D3L	NA	NA	NA	NA	25302	TRUE	CD4 TCM	0.628
91	MRPL45	NA	NA	NA	NA	25302	TRUE	CD4 TCM	0.628
91	SOCS7	NA	NA	NA	NA	25302	TRUE	CD4 TCM	0.628
91	ARHGAP23	NA	NA	NA	NA	25302	TRUE	CD4 TCM	0.628
91	EPOP	NA	NA	NA	NA	25302	TRUE	CD4 TCM	0.628
91	AC006449.6	NA	NA	NA	NA	25302	TRUE	CD4 TCM	0.628
91	AC006449.2	NA	NA	NA	NA	25302	TRUE	CD4 TCM	0.628
91	MLLT6	-1.29839	0.211545	0.752009	0.914944	25302	TRUE	CD4 TCM	0.628
91	CISD3	NA	NA	NA	NA	25302	TRUE	CD4 TCM	0.628
91	PCGF2	NA	NA	NA	NA	25302	TRUE	CD4 TCM	0.628
91	PSMB3	-0.721094	0.47864	0.902115	0.983165	25302	TRUE	CD4 TCM	0.628
91	PIP4K2B	NA	NA	NA	NA	25302	TRUE	CD4 TCM	0.628
91	CWC25	NA	NA	NA	NA	25302	TRUE	CD4 TCM	0.628
91	RPL23	0.747266	0.0464527	0.576016	0.959167	25302	TRUE	CD4 TCM	0.628
91	LASP1	NA	NA	NA	NA	25302	TRUE	CD4 TCM	0.628
91	LINC00672	NA	NA	NA	NA	25302	TRUE	CD4 TCM	0.628
91	PLXDC1	NA	NA	NA	NA	25302	TRUE	CD4 TCM	0.628
91	ARL5C	NA	NA	NA	NA	25302	TRUE	CD4 TCM	0.628
91	CACNB1	NA	NA	NA	NA	25302	TRUE	CD4 TCM	0.628
91	RPL19	0.173108	0.584235	0.930854	0.857278	25302	TRUE	CD4 TCM	0.628
91	FBXL20	NA	NA	NA	NA	25302	TRUE	CD4 TCM	0.628
91	AC005288.1	NA	NA	NA	NA	25302	TRUE	CD4 TCM	0.628
91	MED1	NA	NA	NA	NA	25302	TRUE	CD4 TCM	0.628
91	CDK12	NA	NA	NA	NA	25302	TRUE	CD4 TCM	0.628
91	AC009283.1	NA	NA	NA	NA	25302	TRUE	CD4 TCM	0.628
91	STARD3	NA	NA	NA	NA	25302	TRUE	CD4 TCM	0.628
91	TCAP	NA	NA	NA	NA	25302	TRUE	CD4 TCM	0.628
91	PNMT	NA	NA	NA	NA	25302	TRUE	CD4 TCM	0.628
91	PGAP3	NA	NA	NA	NA	25302	TRUE	CD4 TCM	0.628
91	ERBB2	NA	NA	NA	NA	25302	TRUE	CD4 TCM	0.628
91	MIEN1	NA	NA	NA	NA	25302	TRUE	CD4 TCM	0.628
91	IKZF3	NA	NA	NA	NA	25302	TRUE	CD4 TCM	0.628
91	GSDMB	NA	NA	NA	NA	25302	TRUE	CD4 TCM	0.628
91	ORMDL3	NA	NA	NA	NA	25302	TRUE	CD4 TCM	0.628
91	GSDMA	NA	NA	NA	NA	25302	TRUE	CD4 TCM	0.628
91	PSMD3	NA	NA	NA	NA	25302	TRUE	CD4 TCM	0.628
91	MED24	NA	NA	NA	NA	25302	TRUE	CD4 TCM	0.628
91	THRA	NA	NA	NA	NA	25302	TRUE	CD4 TCM	0.628
91	NR1D1	NA	NA	NA	NA	25302	TRUE	CD4 TCM	0.628
91	MSL1	NA	NA	NA	NA	25302	TRUE	CD4 TCM	0.628
91	CASC3	NA	NA	NA	NA	25302	TRUE	CD4 TCM	0.628
91	RAPGEFL1	NA	NA	NA	NA	25302	TRUE	CD4 TCM	0.628
91	WIPF2	NA	NA	NA	NA	25302	TRUE	CD4 TCM	0.628
91	RARA	NA	NA	NA	NA	25302	TRUE	CD4 TCM	0.628
91	AC080112.4	NA	NA	NA	NA	25302	TRUE	CD4 TCM	0.628
91	RARA-AS1	NA	NA	NA	NA	25302	TRUE	CD4 TCM	0.628
91	AC080112.1	NA	NA	NA	NA	25302	TRUE	CD4 TCM	0.628
91	TOP2A	NA	NA	NA	NA	25302	TRUE	CD4 TCM	0.628
91	IGFBP4	NA	NA	NA	NA	25302	TRUE	CD4 TCM	0.628
91	TNS4	NA	NA	NA	NA	25302	TRUE	CD4 TCM	0.628
91	AC004585.1	NA	NA	NA	NA	25302	TRUE	CD4 TCM	0.628
91	CCR7	NA	NA	NA	NA	25302	TRUE	CD4 TCM	0.628
91	SMARCE1	NA	NA	NA	NA	25302	TRUE	CD4 TCM	0.628
91	AC073508.3	NA	NA	NA	NA	25302	TRUE	CD4 TCM	0.628
91	KRT10	-0.211468	0.727683	0.978731	0.936647	25302	TRUE	CD4 TCM	0.628
91	TMEM99	NA	NA	NA	NA	25302	TRUE	CD4 TCM	0.628
91	KRT23	NA	NA	NA	NA	25302	TRUE	CD4 TCM	0.628
91	KRTAP16-1	NA	NA	NA	NA	25302	TRUE	CD4 TCM	0.628
91	EIF1	0.379041	0.254528	0.789108	0.988779	25302	TRUE	CD4 TCM	0.628
91	JUP	NA	NA	NA	NA	25302	TRUE	CD4 TCM	0.628
91	P3H4	NA	NA	NA	NA	25302	TRUE	CD4 TCM	0.628
91	NT5C3B	NA	NA	NA	NA	25302	TRUE	CD4 TCM	0.628
91	KLHL11	NA	NA	NA	NA	25302	TRUE	CD4 TCM	0.628
91	ACLY	NA	NA	NA	NA	25302	TRUE	CD4 TCM	0.628
91	TTC25	NA	NA	NA	NA	25302	TRUE	CD4 TCM	0.628
91	CNP	NA	NA	NA	NA	25302	TRUE	CD4 TCM	0.628
91	DNAJC7	NA	NA	NA	NA	25302	TRUE	CD4 TCM	0.628
91	NKIRAS2	NA	NA	NA	NA	25302	TRUE	CD4 TCM	0.628
91	C17orf113	NA	NA	NA	NA	25302	TRUE	CD4 TCM	0.628
91	DHX58	NA	NA	NA	NA	25302	TRUE	CD4 TCM	0.628
91	KAT2A	NA	NA	NA	NA	25302	TRUE	CD4 TCM	0.628
91	RAB5C	NA	NA	NA	NA	25302	TRUE	CD4 TCM	0.628
91	KCNH4	NA	NA	NA	NA	25302	TRUE	CD4 TCM	0.628
91	HCRT	NA	NA	NA	NA	25302	TRUE	CD4 TCM	0.628
91	GHDC	NA	NA	NA	NA	25302	TRUE	CD4 TCM	0.628
91	STAT5B	NA	NA	NA	NA	25302	TRUE	CD4 TCM	0.628
91	AC099811.1	NA	NA	NA	NA	25302	TRUE	CD4 TCM	0.628
91	STAT5A	-2.06516	0.0538846	0.576016	0.97802	25302	TRUE	CD4 TCM	0.628
91	STAT3	0.228179	0.74781	0.985889	0.973479	25302	TRUE	CD4 TCM	0.628
91	ATP6V0A1	NA	NA	NA	NA	25302	TRUE	CD4 TCM	0.628
91	AC067852.3	NA	NA	NA	NA	25302	TRUE	CD4 TCM	0.628
91	NAGLU	NA	NA	NA	NA	25302	TRUE	CD4 TCM	0.628
91	HSD17B1	NA	NA	NA	NA	25302	TRUE	CD4 TCM	0.628
91	AC067852.2	NA	NA	NA	NA	25302	TRUE	CD4 TCM	0.628
91	COASY	NA	NA	NA	NA	25302	TRUE	CD4 TCM	0.628
91	MLX	NA	NA	NA	NA	25302	TRUE	CD4 TCM	0.628
91	PSMC3IP	NA	NA	NA	NA	25302	TRUE	CD4 TCM	0.628
91	AC067852.5	NA	NA	NA	NA	25302	TRUE	CD4 TCM	0.628
91	RETREG3	NA	NA	NA	NA	25302	TRUE	CD4 TCM	0.628
91	TUBG1	NA	NA	NA	NA	25302	TRUE	CD4 TCM	0.628
91	TUBG2	NA	NA	NA	NA	25302	TRUE	CD4 TCM	0.628
91	PLEKHH3	NA	NA	NA	NA	25302	TRUE	CD4 TCM	0.628
91	CCR10	NA	NA	NA	NA	25302	TRUE	CD4 TCM	0.628
91	AC100793.2	NA	NA	NA	NA	25302	TRUE	CD4 TCM	0.628
91	CNTNAP1	NA	NA	NA	NA	25302	TRUE	CD4 TCM	0.628
91	AC100793.3	NA	NA	NA	NA	25302	TRUE	CD4 TCM	0.628
91	EZH1	NA	NA	NA	NA	25302	TRUE	CD4 TCM	0.628
91	VPS25	NA	NA	NA	NA	25302	TRUE	CD4 TCM	0.628
91	COA3	NA	NA	NA	NA	25302	TRUE	CD4 TCM	0.628
91	CNTD1	NA	NA	NA	NA	25302	TRUE	CD4 TCM	0.628
91	BECN1	-0.878526	0.550737	0.926782	0.993933	25302	TRUE	CD4 TCM	0.628
91	PSME3	NA	NA	NA	NA	25302	TRUE	CD4 TCM	0.628
91	LINC00671	NA	NA	NA	NA	25302	TRUE	CD4 TCM	0.628
91	AARSD1	NA	NA	NA	NA	25302	TRUE	CD4 TCM	0.628
91	RUNDC1	NA	NA	NA	NA	25302	TRUE	CD4 TCM	0.628
91	RPL27	0.222435	0.531635	0.926782	0.953694	25302	TRUE	CD4 TCM	0.628
91	IFI35	NA	NA	NA	NA	25302	TRUE	CD4 TCM	0.628
91	VAT1	NA	NA	NA	NA	25302	TRUE	CD4 TCM	0.628
91	BRCA1	NA	NA	NA	NA	25302	TRUE	CD4 TCM	0.628
91	NBR2	NA	NA	NA	NA	25302	TRUE	CD4 TCM	0.628
91	AC060780.1	NA	NA	NA	NA	25302	TRUE	CD4 TCM	0.628
91	NBR1	NA	NA	NA	NA	25302	TRUE	CD4 TCM	0.628
91	TMEM106A	NA	NA	NA	NA	25302	TRUE	CD4 TCM	0.628
91	CCDC200	NA	NA	NA	NA	25302	TRUE	CD4 TCM	0.628
91	LINC00910	-0.723657	0.475449	0.902115	0.64037	25302	TRUE	CD4 TCM	0.628
91	ARL4D	NA	NA	NA	NA	25302	TRUE	CD4 TCM	0.628
91	DHX8	NA	NA	NA	NA	25302	TRUE	CD4 TCM	0.628
91	MEOX1	NA	NA	NA	NA	25302	TRUE	CD4 TCM	0.628
91	DUSP3	NA	NA	NA	NA	25302	TRUE	CD4 TCM	0.628
91	MPP3	NA	NA	NA	NA	25302	TRUE	CD4 TCM	0.628
91	AC007993.3	NA	NA	NA	NA	25302	TRUE	CD4 TCM	0.628
91	FAM215A	NA	NA	NA	NA	25302	TRUE	CD4 TCM	0.628
91	LINC01976	NA	NA	NA	NA	25302	TRUE	CD4 TCM	0.628
91	NAGS	NA	NA	NA	NA	25302	TRUE	CD4 TCM	0.628
91	TMEM101	NA	NA	NA	NA	25302	TRUE	CD4 TCM	0.628
91	LSM12	NA	NA	NA	NA	25302	TRUE	CD4 TCM	0.628
91	G6PC3	NA	NA	NA	NA	25302	TRUE	CD4 TCM	0.628
91	HDAC5	NA	NA	NA	NA	25302	TRUE	CD4 TCM	0.628
91	ASB16-AS1	NA	NA	NA	NA	25302	TRUE	CD4 TCM	0.628
91	TMUB2	NA	NA	NA	NA	25302	TRUE	CD4 TCM	0.628
91	ATXN7L3	NA	NA	NA	NA	25302	TRUE	CD4 TCM	0.628
91	AC004596.1	NA	NA	NA	NA	25302	TRUE	CD4 TCM	0.628
91	UBTF	-0.309625	0.937926	0.989047	0.97963	25302	TRUE	CD4 TCM	0.628
91	AC003102.1	NA	NA	NA	NA	25302	TRUE	CD4 TCM	0.628
91	SLC25A39	NA	NA	NA	NA	25302	TRUE	CD4 TCM	0.628
91	GRN	NA	NA	NA	NA	25302	TRUE	CD4 TCM	0.628
91	FAM171A2	NA	NA	NA	NA	25302	TRUE	CD4 TCM	0.628
91	ITGA2B	NA	NA	NA	NA	25302	TRUE	CD4 TCM	0.628
91	GPATCH8	NA	NA	NA	NA	25302	TRUE	CD4 TCM	0.628
91	AC103703.1	NA	NA	NA	NA	25302	TRUE	CD4 TCM	0.628
91	FZD2	NA	NA	NA	NA	25302	TRUE	CD4 TCM	0.628
91	MEIOC	NA	NA	NA	NA	25302	TRUE	CD4 TCM	0.628
91	CCDC43	NA	NA	NA	NA	25302	TRUE	CD4 TCM	0.628
91	DBF4B	NA	NA	NA	NA	25302	TRUE	CD4 TCM	0.628
91	EFTUD2	NA	NA	NA	NA	25302	TRUE	CD4 TCM	0.628
91	DCAKD	NA	NA	NA	NA	25302	TRUE	CD4 TCM	0.628
91	NMT1	NA	NA	NA	NA	25302	TRUE	CD4 TCM	0.628
91	PLCD3	NA	NA	NA	NA	25302	TRUE	CD4 TCM	0.628
91	ACBD4	NA	NA	NA	NA	25302	TRUE	CD4 TCM	0.628
91	AC142472.1	NA	NA	NA	NA	25302	TRUE	CD4 TCM	0.628
91	HEXIM1	NA	NA	NA	NA	25302	TRUE	CD4 TCM	0.628
91	AC138150.1	NA	NA	NA	NA	25302	TRUE	CD4 TCM	0.628
91	HEXIM2	NA	NA	NA	NA	25302	TRUE	CD4 TCM	0.628
91	AC138150.2	NA	NA	NA	NA	25302	TRUE	CD4 TCM	0.628
91	AC008105.3	-0.745075	0.436199	0.882878	0.827138	25302	TRUE	CD4 TCM	0.628
91	FMNL1	NA	NA	NA	NA	25302	TRUE	CD4 TCM	0.628
91	AC008105.1	NA	NA	NA	NA	25302	TRUE	CD4 TCM	0.628
91	MAP3K14-AS1	-1.60466	0.145047	0.613204	0.583922	25302	TRUE	CD4 TCM	0.628
91	MAP3K14	NA	NA	NA	NA	25302	TRUE	CD4 TCM	0.628
91	ARHGAP27	NA	NA	NA	NA	25302	TRUE	CD4 TCM	0.628
91	PLEKHM1	NA	NA	NA	NA	25302	TRUE	CD4 TCM	0.628
91	AC091132.2	NA	NA	NA	NA	25302	TRUE	CD4 TCM	0.628
91	AC091132.4	NA	NA	NA	NA	25302	TRUE	CD4 TCM	0.628
91	MAPT	NA	NA	NA	NA	25302	TRUE	CD4 TCM	0.628
91	KANSL1	-2.13413	0.0538846	0.576016	0.606582	25302	TRUE	CD4 TCM	0.628
91	KANSL1-AS1	NA	NA	NA	NA	25302	TRUE	CD4 TCM	0.628
91	ARL17B	NA	NA	NA	NA	25302	TRUE	CD4 TCM	0.628
91	LRRC37A	NA	NA	NA	NA	25302	TRUE	CD4 TCM	0.628
91	LRRC37A2	NA	NA	NA	NA	25302	TRUE	CD4 TCM	0.628
91	ARL17A	NA	NA	NA	NA	25302	TRUE	CD4 TCM	0.628
91	NSF	NA	NA	NA	NA	25302	TRUE	CD4 TCM	0.628
91	GOSR2	NA	NA	NA	NA	25302	TRUE	CD4 TCM	0.628
91	AC005670.3	NA	NA	NA	NA	25302	TRUE	CD4 TCM	0.628
91	CDC27	0.185773	0.774236	0.985889	0.90574	25302	TRUE	CD4 TCM	0.628
91	AC002558.3	NA	NA	NA	NA	25302	TRUE	CD4 TCM	0.628
91	MYL4	NA	NA	NA	NA	25302	TRUE	CD4 TCM	0.628
91	ITGB3	NA	NA	NA	NA	25302	TRUE	CD4 TCM	0.628
91	AC068234.2	NA	NA	NA	NA	25302	TRUE	CD4 TCM	0.628
91	EFCAB13	NA	NA	NA	NA	25302	TRUE	CD4 TCM	0.628
91	AC040934.1	NA	NA	NA	NA	25302	TRUE	CD4 TCM	0.628
91	NPEPPS	NA	NA	NA	NA	25302	TRUE	CD4 TCM	0.628
91	AC025682.1	NA	NA	NA	NA	25302	TRUE	CD4 TCM	0.628
91	KPNB1	NA	NA	NA	NA	25302	TRUE	CD4 TCM	0.628
91	TBKBP1	NA	NA	NA	NA	25302	TRUE	CD4 TCM	0.628
91	TBX21	NA	NA	NA	NA	25302	TRUE	CD4 TCM	0.628
91	OSBPL7	NA	NA	NA	NA	25302	TRUE	CD4 TCM	0.628
91	MRPL10	NA	NA	NA	NA	25302	TRUE	CD4 TCM	0.628
91	LRRC46	NA	NA	NA	NA	25302	TRUE	CD4 TCM	0.628
91	SCRN2	NA	NA	NA	NA	25302	TRUE	CD4 TCM	0.628
91	AC018521.5	NA	NA	NA	NA	25302	TRUE	CD4 TCM	0.628
91	SP2	NA	NA	NA	NA	25302	TRUE	CD4 TCM	0.628
91	SP2-AS1	NA	NA	NA	NA	25302	TRUE	CD4 TCM	0.628
91	PNPO	NA	NA	NA	NA	25302	TRUE	CD4 TCM	0.628
91	CDK5RAP3	NA	NA	NA	NA	25302	TRUE	CD4 TCM	0.628
91	COPZ2	NA	NA	NA	NA	25302	TRUE	CD4 TCM	0.628
91	AC004477.1	NA	NA	NA	NA	25302	TRUE	CD4 TCM	0.628
91	NFE2L1	NA	NA	NA	NA	25302	TRUE	CD4 TCM	0.628
91	CBX1	NA	NA	NA	NA	25302	TRUE	CD4 TCM	0.628
91	SNX11	NA	NA	NA	NA	25302	TRUE	CD4 TCM	0.628
91	SKAP1	0.535956	0.316763	0.832447	0.977873	25302	TRUE	CD4 TCM	0.628
91	SKAP1-AS1	NA	NA	NA	NA	25302	TRUE	CD4 TCM	0.628
91	THRA1/BTR	NA	NA	NA	NA	25302	TRUE	CD4 TCM	0.628
91	HOXB2	NA	NA	NA	NA	25302	TRUE	CD4 TCM	0.628
91	HOXB-AS1	NA	NA	NA	NA	25302	TRUE	CD4 TCM	0.628
91	HOXB3	NA	NA	NA	NA	25302	TRUE	CD4 TCM	0.628
91	HOXB4	NA	NA	NA	NA	25302	TRUE	CD4 TCM	0.628
91	HOXB7	NA	NA	NA	NA	25302	TRUE	CD4 TCM	0.628
91	AC103702.2	NA	NA	NA	NA	25302	TRUE	CD4 TCM	0.628
91	CALCOCO2	NA	NA	NA	NA	25302	TRUE	CD4 TCM	0.628
91	ATP5MC1	-2.88551	0.0120038	0.571521	0.806855	25302	TRUE	CD4 TCM	0.628
91	UBE2Z	NA	NA	NA	NA	25302	TRUE	CD4 TCM	0.628
91	SNF8	NA	NA	NA	NA	25302	TRUE	CD4 TCM	0.628
91	AC091133.1	NA	NA	NA	NA	25302	TRUE	CD4 TCM	0.628
91	GNGT2	NA	NA	NA	NA	25302	TRUE	CD4 TCM	0.628
91	ABI3	NA	NA	NA	NA	25302	TRUE	CD4 TCM	0.628
91	PHOSPHO1	NA	NA	NA	NA	25302	TRUE	CD4 TCM	0.628
91	AC004797.1	NA	NA	NA	NA	25302	TRUE	CD4 TCM	0.628
91	ZNF652	NA	NA	NA	NA	25302	TRUE	CD4 TCM	0.628
91	AC091180.2	NA	NA	NA	NA	25302	TRUE	CD4 TCM	0.628
91	AC091180.5	NA	NA	NA	NA	25302	TRUE	CD4 TCM	0.628
91	PHB	NA	NA	NA	NA	25302	TRUE	CD4 TCM	0.628
91	SPOP	NA	NA	NA	NA	25302	TRUE	CD4 TCM	0.628
91	SLC35B1	NA	NA	NA	NA	25302	TRUE	CD4 TCM	0.628
91	AC015795.1	NA	NA	NA	NA	25302	TRUE	CD4 TCM	0.628
91	FAM117A	0.640253	0.451962	0.892365	0.874264	25302	TRUE	CD4 TCM	0.628
91	KAT7	NA	NA	NA	NA	25302	TRUE	CD4 TCM	0.628
91	FLJ45513	NA	NA	NA	NA	25302	TRUE	CD4 TCM	0.628
91	DLX4	NA	NA	NA	NA	25302	TRUE	CD4 TCM	0.628
91	ITGA3	NA	NA	NA	NA	25302	TRUE	CD4 TCM	0.628
91	PDK2	NA	NA	NA	NA	25302	TRUE	CD4 TCM	0.628
91	PPP1R9B	NA	NA	NA	NA	25302	TRUE	CD4 TCM	0.628
91	AC002401.1	NA	NA	NA	NA	25302	TRUE	CD4 TCM	0.628
91	SGCA	NA	NA	NA	NA	25302	TRUE	CD4 TCM	0.628
91	XYLT2	NA	NA	NA	NA	25302	TRUE	CD4 TCM	0.628
91	MRPL27	NA	NA	NA	NA	25302	TRUE	CD4 TCM	0.628
91	LRRC59	NA	NA	NA	NA	25302	TRUE	CD4 TCM	0.628
91	ACSF2	NA	NA	NA	NA	25302	TRUE	CD4 TCM	0.628
91	CHAD	NA	NA	NA	NA	25302	TRUE	CD4 TCM	0.628
91	RSAD1	NA	NA	NA	NA	25302	TRUE	CD4 TCM	0.628
91	MYCBPAP	NA	NA	NA	NA	25302	TRUE	CD4 TCM	0.628
91	SPATA20	NA	NA	NA	NA	25302	TRUE	CD4 TCM	0.628
91	ABCC3	NA	NA	NA	NA	25302	TRUE	CD4 TCM	0.628
91	ANKRD40	NA	NA	NA	NA	25302	TRUE	CD4 TCM	0.628
91	LUC7L3	-1.32252	0.217738	0.756136	0.976321	25302	TRUE	CD4 TCM	0.628
91	TOB1	-0.119264	0.860381	0.989047	0.969823	25302	TRUE	CD4 TCM	0.628
91	TOB1-AS1	NA	NA	NA	NA	25302	TRUE	CD4 TCM	0.628
91	AC005920.1	NA	NA	NA	NA	25302	TRUE	CD4 TCM	0.628
91	SPAG9	NA	NA	NA	NA	25302	TRUE	CD4 TCM	0.628
91	AC005920.2	NA	NA	NA	NA	25302	TRUE	CD4 TCM	0.628
91	NME1	NA	NA	NA	NA	25302	TRUE	CD4 TCM	0.628
91	NME2	0.381083	0.415095	0.882878	0.952401	25302	TRUE	CD4 TCM	0.628
91	MBTD1	NA	NA	NA	NA	25302	TRUE	CD4 TCM	0.628
91	AC006141.1	NA	NA	NA	NA	25302	TRUE	CD4 TCM	0.628
91	UTP18	NA	NA	NA	NA	25302	TRUE	CD4 TCM	0.628
91	TOM1L1	NA	NA	NA	NA	25302	TRUE	CD4 TCM	0.628
91	COX11	NA	NA	NA	NA	25302	TRUE	CD4 TCM	0.628
91	STXBP4	NA	NA	NA	NA	25302	TRUE	CD4 TCM	0.628
91	HLF	NA	NA	NA	NA	25302	TRUE	CD4 TCM	0.628
91	MMD	NA	NA	NA	NA	25302	TRUE	CD4 TCM	0.628
91	PCTP	NA	NA	NA	NA	25302	TRUE	CD4 TCM	0.628
91	ANKFN1	NA	NA	NA	NA	25302	TRUE	CD4 TCM	0.628
91	NOG	NA	NA	NA	NA	25302	TRUE	CD4 TCM	0.628
91	C17orf67	NA	NA	NA	NA	25302	TRUE	CD4 TCM	0.628
91	DGKE	NA	NA	NA	NA	25302	TRUE	CD4 TCM	0.628
91	TRIM25	NA	NA	NA	NA	25302	TRUE	CD4 TCM	0.628
91	AC015912.3	NA	NA	NA	NA	25302	TRUE	CD4 TCM	0.628
91	COIL	NA	NA	NA	NA	25302	TRUE	CD4 TCM	0.628
91	SCPEP1	NA	NA	NA	NA	25302	TRUE	CD4 TCM	0.628
91	AC004584.3	NA	NA	NA	NA	25302	TRUE	CD4 TCM	0.628
91	AC007114.1	NA	NA	NA	NA	25302	TRUE	CD4 TCM	0.628
91	AKAP1	NA	NA	NA	NA	25302	TRUE	CD4 TCM	0.628
91	MSI2	NA	NA	NA	NA	25302	TRUE	CD4 TCM	0.628
91	MRPS23	NA	NA	NA	NA	25302	TRUE	CD4 TCM	0.628
91	CUEDC1	NA	NA	NA	NA	25302	TRUE	CD4 TCM	0.628
91	VEZF1	NA	NA	NA	NA	25302	TRUE	CD4 TCM	0.628
91	AC015813.1	NA	NA	NA	NA	25302	TRUE	CD4 TCM	0.628
91	SRSF1	NA	NA	NA	NA	25302	TRUE	CD4 TCM	0.628
91	DYNLL2	-1.30627	0.217738	0.756136	0.648114	25302	TRUE	CD4 TCM	0.628
91	OR4D1	-0.148322	0.936942	0.989047	0.962562	25302	TRUE	CD4 TCM	0.628
91	MKS1	NA	NA	NA	NA	25302	TRUE	CD4 TCM	0.628
91	MPO	NA	NA	NA	NA	25302	TRUE	CD4 TCM	0.628
91	TSPOAP1	NA	NA	NA	NA	25302	TRUE	CD4 TCM	0.628
91	TSPOAP1-AS1	NA	NA	NA	NA	25302	TRUE	CD4 TCM	0.628
91	AC004687.1	NA	NA	NA	NA	25302	TRUE	CD4 TCM	0.628
91	SUPT4H1	NA	NA	NA	NA	25302	TRUE	CD4 TCM	0.628
91	RNF43	NA	NA	NA	NA	25302	TRUE	CD4 TCM	0.628
91	HSF5	NA	NA	NA	NA	25302	TRUE	CD4 TCM	0.628
91	MTMR4	NA	NA	NA	NA	25302	TRUE	CD4 TCM	0.628
91	SEPTIN4	NA	NA	NA	NA	25302	TRUE	CD4 TCM	0.628
91	TEX14	-2.34509	0.0393159	0.576016	0.276057	25302	TRUE	CD4 TCM	0.628
91	RAD51C	NA	NA	NA	NA	25302	TRUE	CD4 TCM	0.628
91	PPM1E	NA	NA	NA	NA	25302	TRUE	CD4 TCM	0.628
91	TRIM37	NA	NA	NA	NA	25302	TRUE	CD4 TCM	0.628
91	AC099850.1	NA	NA	NA	NA	25302	TRUE	CD4 TCM	0.628
91	SKA2	NA	NA	NA	NA	25302	TRUE	CD4 TCM	0.628
91	PRR11	NA	NA	NA	NA	25302	TRUE	CD4 TCM	0.628
91	SMG8	NA	NA	NA	NA	25302	TRUE	CD4 TCM	0.628
91	GDPD1	NA	NA	NA	NA	25302	TRUE	CD4 TCM	0.628
91	YPEL2	NA	NA	NA	NA	25302	TRUE	CD4 TCM	0.628
91	LINC01476	NA	NA	NA	NA	25302	TRUE	CD4 TCM	0.628
91	DHX40	NA	NA	NA	NA	25302	TRUE	CD4 TCM	0.628
91	AC091271.1	NA	NA	NA	NA	25302	TRUE	CD4 TCM	0.628
91	CLTC	NA	NA	NA	NA	25302	TRUE	CD4 TCM	0.628
91	PTRH2	NA	NA	NA	NA	25302	TRUE	CD4 TCM	0.628
91	VMP1	NA	NA	NA	NA	25302	TRUE	CD4 TCM	0.628
91	TUBD1	NA	NA	NA	NA	25302	TRUE	CD4 TCM	0.628
91	RPS6KB1	NA	NA	NA	NA	25302	TRUE	CD4 TCM	0.628
91	RNFT1	NA	NA	NA	NA	25302	TRUE	CD4 TCM	0.628
91	RNFT1-DT	NA	NA	NA	NA	25302	TRUE	CD4 TCM	0.628
91	HEATR6	NA	NA	NA	NA	25302	TRUE	CD4 TCM	0.628
91	AC025048.4	NA	NA	NA	NA	25302	TRUE	CD4 TCM	0.628
91	AC025048.2	NA	NA	NA	NA	25302	TRUE	CD4 TCM	0.628
91	USP32	NA	NA	NA	NA	25302	TRUE	CD4 TCM	0.628
91	C17orf64	NA	NA	NA	NA	25302	TRUE	CD4 TCM	0.628
91	APPBP2	NA	NA	NA	NA	25302	TRUE	CD4 TCM	0.628
91	AC011921.1	NA	NA	NA	NA	25302	TRUE	CD4 TCM	0.628
91	PPM1D	NA	NA	NA	NA	25302	TRUE	CD4 TCM	0.628
91	BCAS3	NA	NA	NA	NA	25302	TRUE	CD4 TCM	0.628
91	AC005884.1	NA	NA	NA	NA	25302	TRUE	CD4 TCM	0.628
91	AC005856.1	NA	NA	NA	NA	25302	TRUE	CD4 TCM	0.628
91	BRIP1	NA	NA	NA	NA	25302	TRUE	CD4 TCM	0.628
91	INTS2	NA	NA	NA	NA	25302	TRUE	CD4 TCM	0.628
91	MED13	NA	NA	NA	NA	25302	TRUE	CD4 TCM	0.628
91	METTL2A	NA	NA	NA	NA	25302	TRUE	CD4 TCM	0.628
91	TLK2	NA	NA	NA	NA	25302	TRUE	CD4 TCM	0.628
91	2024-03-10	NA	NA	NA	NA	25302	TRUE	CD4 TCM	0.628
91	TANC2	NA	NA	NA	NA	25302	TRUE	CD4 TCM	0.628
91	AC015923.1	NA	NA	NA	NA	25302	TRUE	CD4 TCM	0.628
91	CYB561	NA	NA	NA	NA	25302	TRUE	CD4 TCM	0.628
91	ACE	NA	NA	NA	NA	25302	TRUE	CD4 TCM	0.628
91	DCAF7	NA	NA	NA	NA	25302	TRUE	CD4 TCM	0.628
91	TACO1	NA	NA	NA	NA	25302	TRUE	CD4 TCM	0.628
91	MAP3K3	NA	NA	NA	NA	25302	TRUE	CD4 TCM	0.628
91	STRADA	NA	NA	NA	NA	25302	TRUE	CD4 TCM	0.628
91	LIMD2	-0.199327	0.688159	0.966722	0.98983	25302	TRUE	CD4 TCM	0.628
91	CCDC47	NA	NA	NA	NA	25302	TRUE	CD4 TCM	0.628
91	DDX42	NA	NA	NA	NA	25302	TRUE	CD4 TCM	0.628
91	FTSJ3	NA	NA	NA	NA	25302	TRUE	CD4 TCM	0.628
91	PSMC5	0.224662	0.774338	0.985889	0.926142	25302	TRUE	CD4 TCM	0.628
91	SMARCD2	NA	NA	NA	NA	25302	TRUE	CD4 TCM	0.628
91	CD79B	NA	NA	NA	NA	25302	TRUE	CD4 TCM	0.628
91	PRR29	NA	NA	NA	NA	25302	TRUE	CD4 TCM	0.628
91	ICAM2	-2.95711	0.0102835	0.571521	0.464545	25302	TRUE	CD4 TCM	0.628
91	ERN1	0.174315	0.87739	0.989047	0.99246	25302	TRUE	CD4 TCM	0.628
91	SNHG25	0.0752073	0.906438	0.989047	0.954811	25302	TRUE	CD4 TCM	0.628
91	TEX2	NA	NA	NA	NA	25302	TRUE	CD4 TCM	0.628
91	PECAM1	NA	NA	NA	NA	25302	TRUE	CD4 TCM	0.628
91	MILR1	NA	NA	NA	NA	25302	TRUE	CD4 TCM	0.628
91	POLG2	NA	NA	NA	NA	25302	TRUE	CD4 TCM	0.628
91	DDX5	0.104382	0.778276	0.985889	0.960224	25302	TRUE	CD4 TCM	0.628
91	CEP95	-1.66765	0.145047	0.613204	0.951875	25302	TRUE	CD4 TCM	0.628
91	SMURF2	NA	NA	NA	NA	25302	TRUE	CD4 TCM	0.628
91	LRRC37A3	NA	NA	NA	NA	25302	TRUE	CD4 TCM	0.628
91	AC103810.2	NA	NA	NA	NA	25302	TRUE	CD4 TCM	0.628
91	GNA13	NA	NA	NA	NA	25302	TRUE	CD4 TCM	0.628
91	AC037487.2	NA	NA	NA	NA	25302	TRUE	CD4 TCM	0.628
91	RGS9	NA	NA	NA	NA	25302	TRUE	CD4 TCM	0.628
91	AXIN2	NA	NA	NA	NA	25302	TRUE	CD4 TCM	0.628
91	CEP112	NA	NA	NA	NA	25302	TRUE	CD4 TCM	0.628
91	PRKCA	-0.395466	0.858441	0.989047	0.979858	25302	TRUE	CD4 TCM	0.628
91	PRKCA-AS1	NA	NA	NA	NA	25302	TRUE	CD4 TCM	0.628
91	HELZ	-1.56251	0.145047	0.613204	0.987803	25302	TRUE	CD4 TCM	0.628
91	AC007448.4	NA	NA	NA	NA	25302	TRUE	CD4 TCM	0.628
91	PSMD12	NA	NA	NA	NA	25302	TRUE	CD4 TCM	0.628
91	PITPNC1	NA	NA	NA	NA	25302	TRUE	CD4 TCM	0.628
91	NOL11	NA	NA	NA	NA	25302	TRUE	CD4 TCM	0.628
91	BPTF	-2.1352	0.031043	0.576016	0.520509	25302	TRUE	CD4 TCM	0.628
91	C17orf58	NA	NA	NA	NA	25302	TRUE	CD4 TCM	0.628
91	KPNA2	NA	NA	NA	NA	25302	TRUE	CD4 TCM	0.628
91	AC005332.6	NA	NA	NA	NA	25302	TRUE	CD4 TCM	0.628
91	AC005332.3	NA	NA	NA	NA	25302	TRUE	CD4 TCM	0.628
91	AC005332.5	NA	NA	NA	NA	25302	TRUE	CD4 TCM	0.628
91	AC005332.4	NA	NA	NA	NA	25302	TRUE	CD4 TCM	0.628
91	AC005332.1	NA	NA	NA	NA	25302	TRUE	CD4 TCM	0.628
91	AMZ2	NA	NA	NA	NA	25302	TRUE	CD4 TCM	0.628
91	ARSG	NA	NA	NA	NA	25302	TRUE	CD4 TCM	0.628
91	SLC16A6	NA	NA	NA	NA	25302	TRUE	CD4 TCM	0.628
91	AC007780.1	NA	NA	NA	NA	25302	TRUE	CD4 TCM	0.628
91	WIPI1	NA	NA	NA	NA	25302	TRUE	CD4 TCM	0.628
91	PRKAR1A	0.539415	0.488033	0.906426	0.976056	25302	TRUE	CD4 TCM	0.628
91	FAM20A	NA	NA	NA	NA	25302	TRUE	CD4 TCM	0.628
91	LINC01482	NA	NA	NA	NA	25302	TRUE	CD4 TCM	0.628
91	ABCA6	NA	NA	NA	NA	25302	TRUE	CD4 TCM	0.628
91	ABCA10	NA	NA	NA	NA	25302	TRUE	CD4 TCM	0.628
91	ABCA5	NA	NA	NA	NA	25302	TRUE	CD4 TCM	0.628
91	MAP2K6	NA	NA	NA	NA	25302	TRUE	CD4 TCM	0.628
91	AC005208.1	NA	NA	NA	NA	25302	TRUE	CD4 TCM	0.628
91	KCNJ2-AS1	NA	NA	NA	NA	25302	TRUE	CD4 TCM	0.628
91	KCNJ2	NA	NA	NA	NA	25302	TRUE	CD4 TCM	0.628
91	LINC00511	NA	NA	NA	NA	25302	TRUE	CD4 TCM	0.628
91	SLC39A11	NA	NA	NA	NA	25302	TRUE	CD4 TCM	0.628
91	COG1	NA	NA	NA	NA	25302	TRUE	CD4 TCM	0.628
91	FAM104A	NA	NA	NA	NA	25302	TRUE	CD4 TCM	0.628
91	C17orf80	NA	NA	NA	NA	25302	TRUE	CD4 TCM	0.628
91	CDC42EP4	NA	NA	NA	NA	25302	TRUE	CD4 TCM	0.628
91	SDK2	NA	NA	NA	NA	25302	TRUE	CD4 TCM	0.628
91	RPL38	0.26962	0.422141	0.882878	0.979149	25302	TRUE	CD4 TCM	0.628
91	AC100786.1	NA	NA	NA	NA	25302	TRUE	CD4 TCM	0.628
91	TTYH2	NA	NA	NA	NA	25302	TRUE	CD4 TCM	0.628
91	DNAI2	NA	NA	NA	NA	25302	TRUE	CD4 TCM	0.628
91	KIF19	NA	NA	NA	NA	25302	TRUE	CD4 TCM	0.628
91	GPRC5C	NA	NA	NA	NA	25302	TRUE	CD4 TCM	0.628
91	CD300A	NA	NA	NA	NA	25302	TRUE	CD4 TCM	0.628
91	CD300LB	NA	NA	NA	NA	25302	TRUE	CD4 TCM	0.628
91	CD300C	NA	NA	NA	NA	25302	TRUE	CD4 TCM	0.628
91	CD300LD	NA	NA	NA	NA	25302	TRUE	CD4 TCM	0.628
91	AC064805.1	NA	NA	NA	NA	25302	TRUE	CD4 TCM	0.628
91	CD300E	NA	NA	NA	NA	25302	TRUE	CD4 TCM	0.628
91	AC064805.2	NA	NA	NA	NA	25302	TRUE	CD4 TCM	0.628
91	RAB37	NA	NA	NA	NA	25302	TRUE	CD4 TCM	0.628
91	CD300LF	NA	NA	NA	NA	25302	TRUE	CD4 TCM	0.628
91	SLC9A3R1	-0.756664	0.365842	0.865146	0.780973	25302	TRUE	CD4 TCM	0.628
91	NAT9	NA	NA	NA	NA	25302	TRUE	CD4 TCM	0.628
91	TMEM104	NA	NA	NA	NA	25302	TRUE	CD4 TCM	0.628
91	FDXR	NA	NA	NA	NA	25302	TRUE	CD4 TCM	0.628
91	HID1	NA	NA	NA	NA	25302	TRUE	CD4 TCM	0.628
91	MRPL58	NA	NA	NA	NA	25302	TRUE	CD4 TCM	0.628
91	KCTD2	NA	NA	NA	NA	25302	TRUE	CD4 TCM	0.628
91	ATP5PD	0.605975	0.279398	0.793547	0.998425	25302	TRUE	CD4 TCM	0.628
91	SLC16A5	NA	NA	NA	NA	25302	TRUE	CD4 TCM	0.628
91	ARMC7	NA	NA	NA	NA	25302	TRUE	CD4 TCM	0.628
91	NT5C	NA	NA	NA	NA	25302	TRUE	CD4 TCM	0.628
91	JPT1	NA	NA	NA	NA	25302	TRUE	CD4 TCM	0.628
91	SUMO2	0.559413	0.232547	0.782363	0.942938	25302	TRUE	CD4 TCM	0.628
91	NUP85	NA	NA	NA	NA	25302	TRUE	CD4 TCM	0.628
91	GGA3	NA	NA	NA	NA	25302	TRUE	CD4 TCM	0.628
91	MRPS7	NA	NA	NA	NA	25302	TRUE	CD4 TCM	0.628
91	MIF4GD	NA	NA	NA	NA	25302	TRUE	CD4 TCM	0.628
91	AC022211.2	NA	NA	NA	NA	25302	TRUE	CD4 TCM	0.628
91	SLC25A19	NA	NA	NA	NA	25302	TRUE	CD4 TCM	0.628
91	GRB2	NA	NA	NA	NA	25302	TRUE	CD4 TCM	0.628
91	AC011933.4	NA	NA	NA	NA	25302	TRUE	CD4 TCM	0.628
91	AC011933.2	NA	NA	NA	NA	25302	TRUE	CD4 TCM	0.628
91	TMEM94	NA	NA	NA	NA	25302	TRUE	CD4 TCM	0.628
91	TSEN54	NA	NA	NA	NA	25302	TRUE	CD4 TCM	0.628
91	LLGL2	NA	NA	NA	NA	25302	TRUE	CD4 TCM	0.628
91	MYO15B	NA	NA	NA	NA	25302	TRUE	CD4 TCM	0.628
91	RECQL5	NA	NA	NA	NA	25302	TRUE	CD4 TCM	0.628
91	SMIM5	NA	NA	NA	NA	25302	TRUE	CD4 TCM	0.628
91	SMIM6	NA	NA	NA	NA	25302	TRUE	CD4 TCM	0.628
91	SAP30BP	NA	NA	NA	NA	25302	TRUE	CD4 TCM	0.628
91	ITGB4	NA	NA	NA	NA	25302	TRUE	CD4 TCM	0.628
91	GALK1	NA	NA	NA	NA	25302	TRUE	CD4 TCM	0.628
91	H3F3B	0.306472	0.381392	0.873434	0.748928	25302	TRUE	CD4 TCM	0.628
91	UNK	NA	NA	NA	NA	25302	TRUE	CD4 TCM	0.628
91	UNC13D	NA	NA	NA	NA	25302	TRUE	CD4 TCM	0.628
91	WBP2	-0.9095	0.550737	0.926782	0.973922	25302	TRUE	CD4 TCM	0.628
91	TRIM47	NA	NA	NA	NA	25302	TRUE	CD4 TCM	0.628
91	TRIM65	NA	NA	NA	NA	25302	TRUE	CD4 TCM	0.628
91	MRPL38	NA	NA	NA	NA	25302	TRUE	CD4 TCM	0.628
91	FBF1	NA	NA	NA	NA	25302	TRUE	CD4 TCM	0.628
91	ACOX1	NA	NA	NA	NA	25302	TRUE	CD4 TCM	0.628
91	TEN1	NA	NA	NA	NA	25302	TRUE	CD4 TCM	0.628
91	CDK3	NA	NA	NA	NA	25302	TRUE	CD4 TCM	0.628
91	SRP68	NA	NA	NA	NA	25302	TRUE	CD4 TCM	0.628
91	GALR2	NA	NA	NA	NA	25302	TRUE	CD4 TCM	0.628
91	EXOC7	NA	NA	NA	NA	25302	TRUE	CD4 TCM	0.628
91	RNF157-AS1	NA	NA	NA	NA	25302	TRUE	CD4 TCM	0.628
91	RNF157	NA	NA	NA	NA	25302	TRUE	CD4 TCM	0.628
91	UBALD2	0.10941	0.844399	0.989047	0.959033	25302	TRUE	CD4 TCM	0.628
91	QRICH2	NA	NA	NA	NA	25302	TRUE	CD4 TCM	0.628
91	PRPSAP1	NA	NA	NA	NA	25302	TRUE	CD4 TCM	0.628
91	SPHK1	NA	NA	NA	NA	25302	TRUE	CD4 TCM	0.628
91	UBE2O	NA	NA	NA	NA	25302	TRUE	CD4 TCM	0.628
91	RHBDF2	NA	NA	NA	NA	25302	TRUE	CD4 TCM	0.628
91	CYGB	NA	NA	NA	NA	25302	TRUE	CD4 TCM	0.628
91	PRCD	NA	NA	NA	NA	25302	TRUE	CD4 TCM	0.628
91	AC015802.4	NA	NA	NA	NA	25302	TRUE	CD4 TCM	0.628
91	SNHG16	NA	NA	NA	NA	25302	TRUE	CD4 TCM	0.628
91	AC015802.6	NA	NA	NA	NA	25302	TRUE	CD4 TCM	0.628
91	ST6GALNAC2	NA	NA	NA	NA	25302	TRUE	CD4 TCM	0.628
91	ST6GALNAC1	NA	NA	NA	NA	25302	TRUE	CD4 TCM	0.628
91	AC005837.1	NA	NA	NA	NA	25302	TRUE	CD4 TCM	0.628
91	MXRA7	NA	NA	NA	NA	25302	TRUE	CD4 TCM	0.628
91	JMJD6	NA	NA	NA	NA	25302	TRUE	CD4 TCM	0.628
91	METTL23	0.235706	0.775431	0.985889	0.975913	25302	TRUE	CD4 TCM	0.628
91	SRSF2	-0.120292	0.891721	0.989047	0.989251	25302	TRUE	CD4 TCM	0.628
91	MFSD11	-2.09105	0.0743	0.576016	0.988133	25302	TRUE	CD4 TCM	0.628
91	SNHG20	NA	NA	NA	NA	25302	TRUE	CD4 TCM	0.628
91	SEC14L1	NA	NA	NA	NA	25302	TRUE	CD4 TCM	0.628
91	SEPTIN9	-0.116352	0.82295	0.989047	0.961029	25302	TRUE	CD4 TCM	0.628
91	AC111182.1	NA	NA	NA	NA	25302	TRUE	CD4 TCM	0.628
91	AC021683.5	NA	NA	NA	NA	25302	TRUE	CD4 TCM	0.628
91	TNRC6C	NA	NA	NA	NA	25302	TRUE	CD4 TCM	0.628
91	TNRC6C-AS1	NA	NA	NA	NA	25302	TRUE	CD4 TCM	0.628
91	TMC6	-1.77655	0.0808404	0.589691	0.832339	25302	TRUE	CD4 TCM	0.628
91	TMC8	-1.24473	0.229174	0.777873	0.922517	25302	TRUE	CD4 TCM	0.628
91	SYNGR2	-0.616128	0.550736	0.926782	0.956581	25302	TRUE	CD4 TCM	0.628
91	TK1	NA	NA	NA	NA	25302	TRUE	CD4 TCM	0.628
91	AFMID	NA	NA	NA	NA	25302	TRUE	CD4 TCM	0.628
91	BIRC5	NA	NA	NA	NA	25302	TRUE	CD4 TCM	0.628
91	AC087645.2	NA	NA	NA	NA	25302	TRUE	CD4 TCM	0.628
91	SOCS3	0.858942	0.272811	0.789108	0.36348	25302	TRUE	CD4 TCM	0.628
91	AC061992.2	NA	NA	NA	NA	25302	TRUE	CD4 TCM	0.628
91	PGS1	NA	NA	NA	NA	25302	TRUE	CD4 TCM	0.628
91	DNAH17	NA	NA	NA	NA	25302	TRUE	CD4 TCM	0.628
91	SCAT1	NA	NA	NA	NA	25302	TRUE	CD4 TCM	0.628
91	CYTH1	-0.388624	0.63502	0.956189	0.971062	25302	TRUE	CD4 TCM	0.628
91	USP36	NA	NA	NA	NA	25302	TRUE	CD4 TCM	0.628
91	TIMP2	NA	NA	NA	NA	25302	TRUE	CD4 TCM	0.628
91	AC022966.1	NA	NA	NA	NA	25302	TRUE	CD4 TCM	0.628
91	CEP295NL	NA	NA	NA	NA	25302	TRUE	CD4 TCM	0.628
91	LGALS3BP	NA	NA	NA	NA	25302	TRUE	CD4 TCM	0.628
91	CANT1	NA	NA	NA	NA	25302	TRUE	CD4 TCM	0.628
91	ENGASE	NA	NA	NA	NA	25302	TRUE	CD4 TCM	0.628
91	RBFOX3	NA	NA	NA	NA	25302	TRUE	CD4 TCM	0.628
91	CBX2	NA	NA	NA	NA	25302	TRUE	CD4 TCM	0.628
91	CBX8	NA	NA	NA	NA	25302	TRUE	CD4 TCM	0.628
91	CBX4	NA	NA	NA	NA	25302	TRUE	CD4 TCM	0.628
91	TBC1D16	NA	NA	NA	NA	25302	TRUE	CD4 TCM	0.628
91	CCDC40	NA	NA	NA	NA	25302	TRUE	CD4 TCM	0.628
91	GAA	NA	NA	NA	NA	25302	TRUE	CD4 TCM	0.628
91	EIF4A3	NA	NA	NA	NA	25302	TRUE	CD4 TCM	0.628
91	AC087741.1	NA	NA	NA	NA	25302	TRUE	CD4 TCM	0.628
91	SGSH	NA	NA	NA	NA	25302	TRUE	CD4 TCM	0.628
91	SLC26A11	NA	NA	NA	NA	25302	TRUE	CD4 TCM	0.628
91	RNF213	0.590888	0.325416	0.837371	0.844632	25302	TRUE	CD4 TCM	0.628
91	AC124319.1	NA	NA	NA	NA	25302	TRUE	CD4 TCM	0.628
91	RNF213-AS1	NA	NA	NA	NA	25302	TRUE	CD4 TCM	0.628
91	ENDOV	NA	NA	NA	NA	25302	TRUE	CD4 TCM	0.628
91	NPTX1	NA	NA	NA	NA	25302	TRUE	CD4 TCM	0.628
91	RPTOR	NA	NA	NA	NA	25302	TRUE	CD4 TCM	0.628
91	CHMP6	NA	NA	NA	NA	25302	TRUE	CD4 TCM	0.628
91	AC127496.5	NA	NA	NA	NA	25302	TRUE	CD4 TCM	0.628
91	BAIAP2-DT	NA	NA	NA	NA	25302	TRUE	CD4 TCM	0.628
91	BAIAP2	NA	NA	NA	NA	25302	TRUE	CD4 TCM	0.628
91	AATK	NA	NA	NA	NA	25302	TRUE	CD4 TCM	0.628
91	CEP131	NA	NA	NA	NA	25302	TRUE	CD4 TCM	0.628
91	TEPSIN	NA	NA	NA	NA	25302	TRUE	CD4 TCM	0.628
91	NDUFAF8	NA	NA	NA	NA	25302	TRUE	CD4 TCM	0.628
91	SLC38A10	NA	NA	NA	NA	25302	TRUE	CD4 TCM	0.628
91	LINC00482	NA	NA	NA	NA	25302	TRUE	CD4 TCM	0.628
91	AC027601.1	NA	NA	NA	NA	25302	TRUE	CD4 TCM	0.628
91	AC027601.6	NA	NA	NA	NA	25302	TRUE	CD4 TCM	0.628
91	AC110285.5	NA	NA	NA	NA	25302	TRUE	CD4 TCM	0.628
91	AC110285.2	NA	NA	NA	NA	25302	TRUE	CD4 TCM	0.628
91	BAHCC1	NA	NA	NA	NA	25302	TRUE	CD4 TCM	0.628
91	ACTG1	-0.10766	0.775898	0.985889	0.950857	25302	TRUE	CD4 TCM	0.628
91	AC139149.1	NA	NA	NA	NA	25302	TRUE	CD4 TCM	0.628
91	FAAP100	NA	NA	NA	NA	25302	TRUE	CD4 TCM	0.628
91	NPLOC4	NA	NA	NA	NA	25302	TRUE	CD4 TCM	0.628
91	TSPAN10	NA	NA	NA	NA	25302	TRUE	CD4 TCM	0.628
91	PDE6G	NA	NA	NA	NA	25302	TRUE	CD4 TCM	0.628
91	OXLD1	-0.562284	0.689159	0.966722	0.979771	25302	TRUE	CD4 TCM	0.628
91	CCDC137	NA	NA	NA	NA	25302	TRUE	CD4 TCM	0.628
91	ARL16	NA	NA	NA	NA	25302	TRUE	CD4 TCM	0.628
91	HGS	NA	NA	NA	NA	25302	TRUE	CD4 TCM	0.628
91	AC139530.1	NA	NA	NA	NA	25302	TRUE	CD4 TCM	0.628
91	MRPL12	NA	NA	NA	NA	25302	TRUE	CD4 TCM	0.628
91	SLC25A10	NA	NA	NA	NA	25302	TRUE	CD4 TCM	0.628
91	MCRIP1	NA	NA	NA	NA	25302	TRUE	CD4 TCM	0.628
91	P4HB	NA	NA	NA	NA	25302	TRUE	CD4 TCM	0.628
91	AC145207.2	NA	NA	NA	NA	25302	TRUE	CD4 TCM	0.628
91	ARHGDIA	0.069123	0.948747	0.991915	0.992354	25302	TRUE	CD4 TCM	0.628
91	AC145207.5	NA	NA	NA	NA	25302	TRUE	CD4 TCM	0.628
91	ALYREF	NA	NA	NA	NA	25302	TRUE	CD4 TCM	0.628
91	ANAPC11	NA	NA	NA	NA	25302	TRUE	CD4 TCM	0.628
91	PCYT2	NA	NA	NA	NA	25302	TRUE	CD4 TCM	0.628
91	SIRT7	NA	NA	NA	NA	25302	TRUE	CD4 TCM	0.628
91	MAFG	NA	NA	NA	NA	25302	TRUE	CD4 TCM	0.628
91	ASPSCR1	NA	NA	NA	NA	25302	TRUE	CD4 TCM	0.628
91	CENPX	NA	NA	NA	NA	25302	TRUE	CD4 TCM	0.628
91	LRRC45	NA	NA	NA	NA	25302	TRUE	CD4 TCM	0.628
91	RAC3	NA	NA	NA	NA	25302	TRUE	CD4 TCM	0.628
91	DCXR	-0.731702	0.678779	0.966722	0.873599	25302	TRUE	CD4 TCM	0.628
91	DCXR-DT	NA	NA	NA	NA	25302	TRUE	CD4 TCM	0.628
91	RFNG	NA	NA	NA	NA	25302	TRUE	CD4 TCM	0.628
91	GPS1	NA	NA	NA	NA	25302	TRUE	CD4 TCM	0.628
91	DUS1L	-1.7817	0.103259	0.589691	0.860646	25302	TRUE	CD4 TCM	0.628
91	FASN	NA	NA	NA	NA	25302	TRUE	CD4 TCM	0.628
91	CCDC57	NA	NA	NA	NA	25302	TRUE	CD4 TCM	0.628
91	AC132872.2	NA	NA	NA	NA	25302	TRUE	CD4 TCM	0.628
91	SLC16A3	NA	NA	NA	NA	25302	TRUE	CD4 TCM	0.628
91	CSNK1D	NA	NA	NA	NA	25302	TRUE	CD4 TCM	0.628
91	AC132872.3	NA	NA	NA	NA	25302	TRUE	CD4 TCM	0.628
91	LINC01970	NA	NA	NA	NA	25302	TRUE	CD4 TCM	0.628
91	AC132872.1	NA	NA	NA	NA	25302	TRUE	CD4 TCM	0.628
91	CD7	0.744155	0.141352	0.613204	0.445776	25302	TRUE	CD4 TCM	0.628
91	SECTM1	NA	NA	NA	NA	25302	TRUE	CD4 TCM	0.628
91	OGFOD3	NA	NA	NA	NA	25302	TRUE	CD4 TCM	0.628
91	HEXD	NA	NA	NA	NA	25302	TRUE	CD4 TCM	0.628
91	HEXD-IT1	NA	NA	NA	NA	25302	TRUE	CD4 TCM	0.628
91	CYBC1	NA	NA	NA	NA	25302	TRUE	CD4 TCM	0.628
91	AC132938.6	NA	NA	NA	NA	25302	TRUE	CD4 TCM	0.628
91	AC132938.3	NA	NA	NA	NA	25302	TRUE	CD4 TCM	0.628
91	NARF	NA	NA	NA	NA	25302	TRUE	CD4 TCM	0.628
91	FOXK2	NA	NA	NA	NA	25302	TRUE	CD4 TCM	0.628
91	WDR45B	NA	NA	NA	NA	25302	TRUE	CD4 TCM	0.628
91	RAB40B	NA	NA	NA	NA	25302	TRUE	CD4 TCM	0.628
91	FN3KRP	NA	NA	NA	NA	25302	TRUE	CD4 TCM	0.628
91	FN3K	NA	NA	NA	NA	25302	TRUE	CD4 TCM	0.628
91	TBCD	NA	NA	NA	NA	25302	TRUE	CD4 TCM	0.628
91	B3GNTL1	NA	NA	NA	NA	25302	TRUE	CD4 TCM	0.628
91	METRNL	NA	NA	NA	NA	25302	TRUE	CD4 TCM	0.628
91	AC130371.2	NA	NA	NA	NA	25302	TRUE	CD4 TCM	0.628
91	AC144831.1	NA	NA	NA	NA	25302	TRUE	CD4 TCM	0.628
91	AC139099.2	NA	NA	NA	NA	25302	TRUE	CD4 TCM	0.628
91	AP001005.3	NA	NA	NA	NA	25302	TRUE	CD4 TCM	0.628
91	USP14	NA	NA	NA	NA	25302	TRUE	CD4 TCM	0.628
91	THOC1	NA	NA	NA	NA	25302	TRUE	CD4 TCM	0.628
91	AP000845.1	NA	NA	NA	NA	25302	TRUE	CD4 TCM	0.628
91	COLEC12	NA	NA	NA	NA	25302	TRUE	CD4 TCM	0.628
91	TYMS	NA	NA	NA	NA	25302	TRUE	CD4 TCM	0.628
91	ENOSF1	-1.62621	0.145047	0.613204	0.487114	25302	TRUE	CD4 TCM	0.628
91	YES1	NA	NA	NA	NA	25302	TRUE	CD4 TCM	0.628
91	AP000829.1	NA	NA	NA	NA	25302	TRUE	CD4 TCM	0.628
91	METTL4	NA	NA	NA	NA	25302	TRUE	CD4 TCM	0.628
91	NDC80	NA	NA	NA	NA	25302	TRUE	CD4 TCM	0.628
91	SMCHD1	-0.441141	0.440074	0.884498	0.919021	25302	TRUE	CD4 TCM	0.628
91	AP001011.1	-1.7179	0.145047	0.613204	0.930088	25302	TRUE	CD4 TCM	0.628
91	EMILIN2	NA	NA	NA	NA	25302	TRUE	CD4 TCM	0.628
91	LPIN2	NA	NA	NA	NA	25302	TRUE	CD4 TCM	0.628
91	AP000919.4	NA	NA	NA	NA	25302	TRUE	CD4 TCM	0.628
91	AP000919.2	NA	NA	NA	NA	25302	TRUE	CD4 TCM	0.628
91	AP000919.3	NA	NA	NA	NA	25302	TRUE	CD4 TCM	0.628
91	MYOM1	NA	NA	NA	NA	25302	TRUE	CD4 TCM	0.628
91	AP005329.2	NA	NA	NA	NA	25302	TRUE	CD4 TCM	0.628
91	AP005329.3	NA	NA	NA	NA	25302	TRUE	CD4 TCM	0.628
91	MYL12A	0.158966	0.666554	0.966722	0.996767	25302	TRUE	CD4 TCM	0.628
91	AP005329.1	NA	NA	NA	NA	25302	TRUE	CD4 TCM	0.628
91	MYL12B	0.080592	0.853935	0.989047	0.999592	25302	TRUE	CD4 TCM	0.628
91	TGIF1	NA	NA	NA	NA	25302	TRUE	CD4 TCM	0.628
91	DLGAP1	NA	NA	NA	NA	25302	TRUE	CD4 TCM	0.628
91	DLGAP1-AS1	NA	NA	NA	NA	25302	TRUE	CD4 TCM	0.628
91	DLGAP1-AS2	NA	NA	NA	NA	25302	TRUE	CD4 TCM	0.628
91	AP002478.1	NA	NA	NA	NA	25302	TRUE	CD4 TCM	0.628
91	LINC00526	NA	NA	NA	NA	25302	TRUE	CD4 TCM	0.628
91	LINC00667	NA	NA	NA	NA	25302	TRUE	CD4 TCM	0.628
91	ZBTB14	NA	NA	NA	NA	25302	TRUE	CD4 TCM	0.628
91	AP001496.1	NA	NA	NA	NA	25302	TRUE	CD4 TCM	0.628
91	AP005671.1	NA	NA	NA	NA	25302	TRUE	CD4 TCM	0.628
91	EPB41L3	NA	NA	NA	NA	25302	TRUE	CD4 TCM	0.628
91	AP005059.2	NA	NA	NA	NA	25302	TRUE	CD4 TCM	0.628
91	AP001021.3	NA	NA	NA	NA	25302	TRUE	CD4 TCM	0.628
91	L3MBTL4	NA	NA	NA	NA	25302	TRUE	CD4 TCM	0.628
91	PTPRM	NA	NA	NA	NA	25302	TRUE	CD4 TCM	0.628
91	RAB12	NA	NA	NA	NA	25302	TRUE	CD4 TCM	0.628
91	NDUFV2	NA	NA	NA	NA	25302	TRUE	CD4 TCM	0.628
91	AP005899.1	NA	NA	NA	NA	25302	TRUE	CD4 TCM	0.628
91	NDUFV2-AS1	NA	NA	NA	NA	25302	TRUE	CD4 TCM	0.628
91	ANKRD12	0.212322	0.660712	0.966722	0.963382	25302	TRUE	CD4 TCM	0.628
91	AP001033.2	NA	NA	NA	NA	25302	TRUE	CD4 TCM	0.628
91	TWSG1	NA	NA	NA	NA	25302	TRUE	CD4 TCM	0.628
91	RALBP1	NA	NA	NA	NA	25302	TRUE	CD4 TCM	0.628
91	PPP4R1	NA	NA	NA	NA	25302	TRUE	CD4 TCM	0.628
91	RAB31	NA	NA	NA	NA	25302	TRUE	CD4 TCM	0.628
91	VAPA	0.935862	0.29644	0.81735	0.937307	25302	TRUE	CD4 TCM	0.628
91	APCDD1	NA	NA	NA	NA	25302	TRUE	CD4 TCM	0.628
91	NAPG	NA	NA	NA	NA	25302	TRUE	CD4 TCM	0.628
91	GNAL	NA	NA	NA	NA	25302	TRUE	CD4 TCM	0.628
91	CHMP1B	NA	NA	NA	NA	25302	TRUE	CD4 TCM	0.628
91	MPPE1	NA	NA	NA	NA	25302	TRUE	CD4 TCM	0.628
91	AP001269.4	NA	NA	NA	NA	25302	TRUE	CD4 TCM	0.628
91	IMPA2	NA	NA	NA	NA	25302	TRUE	CD4 TCM	0.628
91	TUBB6	NA	NA	NA	NA	25302	TRUE	CD4 TCM	0.628
91	AFG3L2	NA	NA	NA	NA	25302	TRUE	CD4 TCM	0.628
91	SPIRE1	NA	NA	NA	NA	25302	TRUE	CD4 TCM	0.628
91	PSMG2	NA	NA	NA	NA	25302	TRUE	CD4 TCM	0.628
91	CEP76	NA	NA	NA	NA	25302	TRUE	CD4 TCM	0.628
91	AP005482.1	NA	NA	NA	NA	25302	TRUE	CD4 TCM	0.628
91	PTPN2	-2.25417	0.0393159	0.576016	0.778071	25302	TRUE	CD4 TCM	0.628
91	SEH1L	NA	NA	NA	NA	25302	TRUE	CD4 TCM	0.628
91	CEP192	NA	NA	NA	NA	25302	TRUE	CD4 TCM	0.628
91	LDLRAD4	NA	NA	NA	NA	25302	TRUE	CD4 TCM	0.628
91	AP005131.5	NA	NA	NA	NA	25302	TRUE	CD4 TCM	0.628
91	AP005131.7	NA	NA	NA	NA	25302	TRUE	CD4 TCM	0.628
91	FAM210A	NA	NA	NA	NA	25302	TRUE	CD4 TCM	0.628
91	RNMT	NA	NA	NA	NA	25302	TRUE	CD4 TCM	0.628
91	ZNF519	NA	NA	NA	NA	25302	TRUE	CD4 TCM	0.628
91	ROCK1	0.337935	0.937926	0.989047	0.97315	25302	TRUE	CD4 TCM	0.628
91	GREB1L	NA	NA	NA	NA	25302	TRUE	CD4 TCM	0.628
91	ESCO1	NA	NA	NA	NA	25302	TRUE	CD4 TCM	0.628
91	SNRPD1	0.197571	0.817403	0.989047	0.934407	25302	TRUE	CD4 TCM	0.628
91	ABHD3	NA	NA	NA	NA	25302	TRUE	CD4 TCM	0.628
91	MIB1	NA	NA	NA	NA	25302	TRUE	CD4 TCM	0.628
91	GATA6	NA	NA	NA	NA	25302	TRUE	CD4 TCM	0.628
91	AC090912.1	NA	NA	NA	NA	25302	TRUE	CD4 TCM	0.628
91	RBBP8	NA	NA	NA	NA	25302	TRUE	CD4 TCM	0.628
91	CABLES1	NA	NA	NA	NA	25302	TRUE	CD4 TCM	0.628
91	TMEM241	NA	NA	NA	NA	25302	TRUE	CD4 TCM	0.628
91	RIOK3	NA	NA	NA	NA	25302	TRUE	CD4 TCM	0.628
91	RMC1	NA	NA	NA	NA	25302	TRUE	CD4 TCM	0.628
91	NPC1	NA	NA	NA	NA	25302	TRUE	CD4 TCM	0.628
91	ANKRD29	NA	NA	NA	NA	25302	TRUE	CD4 TCM	0.628
91	LAMA3	NA	NA	NA	NA	25302	TRUE	CD4 TCM	0.628
91	AC010754.1	NA	NA	NA	NA	25302	TRUE	CD4 TCM	0.628
91	TTC39C	-0.812892	0.26758	0.789108	0.932237	25302	TRUE	CD4 TCM	0.628
91	TTC39C-AS1	NA	NA	NA	NA	25302	TRUE	CD4 TCM	0.628
91	AC090772.2	NA	NA	NA	NA	25302	TRUE	CD4 TCM	0.628
91	AC090772.1	NA	NA	NA	NA	25302	TRUE	CD4 TCM	0.628
91	CABYR	NA	NA	NA	NA	25302	TRUE	CD4 TCM	0.628
91	OSBPL1A	NA	NA	NA	NA	25302	TRUE	CD4 TCM	0.628
91	IMPACT	NA	NA	NA	NA	25302	TRUE	CD4 TCM	0.628
91	HRH4	NA	NA	NA	NA	25302	TRUE	CD4 TCM	0.628
91	ZNF521	NA	NA	NA	NA	25302	TRUE	CD4 TCM	0.628
91	SS18	NA	NA	NA	NA	25302	TRUE	CD4 TCM	0.628
91	PSMA8	NA	NA	NA	NA	25302	TRUE	CD4 TCM	0.628
91	TAF4B	NA	NA	NA	NA	25302	TRUE	CD4 TCM	0.628
91	KCTD1	NA	NA	NA	NA	25302	TRUE	CD4 TCM	0.628
91	AQP4-AS1	NA	NA	NA	NA	25302	TRUE	CD4 TCM	0.628
91	DSC2	NA	NA	NA	NA	25302	TRUE	CD4 TCM	0.628
91	DSCAS	NA	NA	NA	NA	25302	TRUE	CD4 TCM	0.628
91	DSC1	NA	NA	NA	NA	25302	TRUE	CD4 TCM	0.628
91	DSG2	NA	NA	NA	NA	25302	TRUE	CD4 TCM	0.628
91	B4GALT6	NA	NA	NA	NA	25302	TRUE	CD4 TCM	0.628
91	TRAPPC8	NA	NA	NA	NA	25302	TRUE	CD4 TCM	0.628
91	AC009831.1	NA	NA	NA	NA	25302	TRUE	CD4 TCM	0.628
91	RNF125	-0.181171	0.983241	0.995209	0.989787	25302	TRUE	CD4 TCM	0.628
91	AC011825.4	NA	NA	NA	NA	25302	TRUE	CD4 TCM	0.628
91	RNF138	-0.23797	0.778498	0.985889	0.985978	25302	TRUE	CD4 TCM	0.628
91	AC011825.2	NA	NA	NA	NA	25302	TRUE	CD4 TCM	0.628
91	GAREM1	NA	NA	NA	NA	25302	TRUE	CD4 TCM	0.628
91	AC025887.2	NA	NA	NA	NA	25302	TRUE	CD4 TCM	0.628
91	KLHL14	NA	NA	NA	NA	25302	TRUE	CD4 TCM	0.628
91	DTNA	NA	NA	NA	NA	25302	TRUE	CD4 TCM	0.628
91	MAPRE2	0.930726	0.289581	0.808919	0.923563	25302	TRUE	CD4 TCM	0.628
91	ZNF397	NA	NA	NA	NA	25302	TRUE	CD4 TCM	0.628
91	ZSCAN30	NA	NA	NA	NA	25302	TRUE	CD4 TCM	0.628
91	ZNF24	NA	NA	NA	NA	25302	TRUE	CD4 TCM	0.628
91	ZNF396	NA	NA	NA	NA	25302	TRUE	CD4 TCM	0.628
91	INO80C	NA	NA	NA	NA	25302	TRUE	CD4 TCM	0.628
91	GALNT1	NA	NA	NA	NA	25302	TRUE	CD4 TCM	0.628
91	C18orf21	NA	NA	NA	NA	25302	TRUE	CD4 TCM	0.628
91	RPRD1A	NA	NA	NA	NA	25302	TRUE	CD4 TCM	0.628
91	SLC39A6	NA	NA	NA	NA	25302	TRUE	CD4 TCM	0.628
91	ELP2	-0.869408	0.550737	0.926782	0.927311	25302	TRUE	CD4 TCM	0.628
91	MOCOS	NA	NA	NA	NA	25302	TRUE	CD4 TCM	0.628
91	TPGS2	NA	NA	NA	NA	25302	TRUE	CD4 TCM	0.628
91	KIAA1328	NA	NA	NA	NA	25302	TRUE	CD4 TCM	0.628
91	CELF4	NA	NA	NA	NA	25302	TRUE	CD4 TCM	0.628
91	MIR924HG	NA	NA	NA	NA	25302	TRUE	CD4 TCM	0.628
91	PIK3C3	NA	NA	NA	NA	25302	TRUE	CD4 TCM	0.628
91	LINC00907	NA	NA	NA	NA	25302	TRUE	CD4 TCM	0.628
91	AC110014.1	NA	NA	NA	NA	25302	TRUE	CD4 TCM	0.628
91	LINC01478	NA	NA	NA	NA	25302	TRUE	CD4 TCM	0.628
91	AC120049.1	NA	NA	NA	NA	25302	TRUE	CD4 TCM	0.628
91	SETBP1	NA	NA	NA	NA	25302	TRUE	CD4 TCM	0.628
91	AC023421.2	NA	NA	NA	NA	25302	TRUE	CD4 TCM	0.628
91	SLC14A1	NA	NA	NA	NA	25302	TRUE	CD4 TCM	0.628
91	SIGLEC15	NA	NA	NA	NA	25302	TRUE	CD4 TCM	0.628
91	EPG5	NA	NA	NA	NA	25302	TRUE	CD4 TCM	0.628
91	PSTPIP2	NA	NA	NA	NA	25302	TRUE	CD4 TCM	0.628
91	ATP5F1A	NA	NA	NA	NA	25302	TRUE	CD4 TCM	0.628
91	HAUS1	NA	NA	NA	NA	25302	TRUE	CD4 TCM	0.628
91	C18orf25	NA	NA	NA	NA	25302	TRUE	CD4 TCM	0.628
91	RNF165	NA	NA	NA	NA	25302	TRUE	CD4 TCM	0.628
91	LOXHD1	NA	NA	NA	NA	25302	TRUE	CD4 TCM	0.628
91	PIAS2	NA	NA	NA	NA	25302	TRUE	CD4 TCM	0.628
91	KATNAL2	NA	NA	NA	NA	25302	TRUE	CD4 TCM	0.628
91	AC012254.1	NA	NA	NA	NA	25302	TRUE	CD4 TCM	0.628
91	HDHD2	NA	NA	NA	NA	25302	TRUE	CD4 TCM	0.628
91	IER3IP1	NA	NA	NA	NA	25302	TRUE	CD4 TCM	0.628
91	SMAD2	-2.06381	0.0743	0.576016	0.963505	25302	TRUE	CD4 TCM	0.628
91	ZBTB7C	NA	NA	NA	NA	25302	TRUE	CD4 TCM	0.628
91	CTIF	NA	NA	NA	NA	25302	TRUE	CD4 TCM	0.628
91	AC093567.1	NA	NA	NA	NA	25302	TRUE	CD4 TCM	0.628
91	SMAD7	NA	NA	NA	NA	25302	TRUE	CD4 TCM	0.628
91	AC016866.1	NA	NA	NA	NA	25302	TRUE	CD4 TCM	0.628
91	DYM	NA	NA	NA	NA	25302	TRUE	CD4 TCM	0.628
91	C18orf32	NA	NA	NA	NA	25302	TRUE	CD4 TCM	0.628
91	AC100778.3	NA	NA	NA	NA	25302	TRUE	CD4 TCM	0.628
91	RPL17	0.277369	0.394526	0.882878	0.986641	25302	TRUE	CD4 TCM	0.628
91	ACAA2	NA	NA	NA	NA	25302	TRUE	CD4 TCM	0.628
91	SNHG22	NA	NA	NA	NA	25302	TRUE	CD4 TCM	0.628
91	MYO5B	NA	NA	NA	NA	25302	TRUE	CD4 TCM	0.628
91	MBD1	NA	NA	NA	NA	25302	TRUE	CD4 TCM	0.628
91	CXXC1	NA	NA	NA	NA	25302	TRUE	CD4 TCM	0.628
91	SKA1	NA	NA	NA	NA	25302	TRUE	CD4 TCM	0.628
91	ME2	NA	NA	NA	NA	25302	TRUE	CD4 TCM	0.628
91	ELAC1	NA	NA	NA	NA	25302	TRUE	CD4 TCM	0.628
91	SMAD4	-0.76442	0.550737	0.926782	0.994451	25302	TRUE	CD4 TCM	0.628
91	MEX3C	NA	NA	NA	NA	25302	TRUE	CD4 TCM	0.628
91	MBD2	NA	NA	NA	NA	25302	TRUE	CD4 TCM	0.628
91	AC093462.1	NA	NA	NA	NA	25302	TRUE	CD4 TCM	0.628
91	POLI	NA	NA	NA	NA	25302	TRUE	CD4 TCM	0.628
91	C18orf54	NA	NA	NA	NA	25302	TRUE	CD4 TCM	0.628
91	RAB27B	NA	NA	NA	NA	25302	TRUE	CD4 TCM	0.628
91	CCDC68	NA	NA	NA	NA	25302	TRUE	CD4 TCM	0.628
91	TCF4	NA	NA	NA	NA	25302	TRUE	CD4 TCM	0.628
91	TXNL1	NA	NA	NA	NA	25302	TRUE	CD4 TCM	0.628
91	WDR7	NA	NA	NA	NA	25302	TRUE	CD4 TCM	0.628
91	FECH	NA	NA	NA	NA	25302	TRUE	CD4 TCM	0.628
91	NARS	NA	NA	NA	NA	25302	TRUE	CD4 TCM	0.628
91	AC027097.1	NA	NA	NA	NA	25302	TRUE	CD4 TCM	0.628
91	AC027097.2	NA	NA	NA	NA	25302	TRUE	CD4 TCM	0.628
91	ATP8B1	NA	NA	NA	NA	25302	TRUE	CD4 TCM	0.628
91	NEDD4L	NA	NA	NA	NA	25302	TRUE	CD4 TCM	0.628
91	ALPK2	NA	NA	NA	NA	25302	TRUE	CD4 TCM	0.628
91	AC104971.3	NA	NA	NA	NA	25302	TRUE	CD4 TCM	0.628
91	AC104971.1	NA	NA	NA	NA	25302	TRUE	CD4 TCM	0.628
91	MALT1	-0.969883	0.398781	0.882878	0.707447	25302	TRUE	CD4 TCM	0.628
91	AC104365.1	NA	NA	NA	NA	25302	TRUE	CD4 TCM	0.628
91	ZNF532	NA	NA	NA	NA	25302	TRUE	CD4 TCM	0.628
91	SEC11C	0.0854023	0.894873	0.989047	0.995806	25302	TRUE	CD4 TCM	0.628
91	LMAN1	NA	NA	NA	NA	25302	TRUE	CD4 TCM	0.628
91	PMAIP1	NA	NA	NA	NA	25302	TRUE	CD4 TCM	0.628
91	CDH20	NA	NA	NA	NA	25302	TRUE	CD4 TCM	0.628
91	AC090409.1	NA	NA	NA	NA	25302	TRUE	CD4 TCM	0.628
91	AC105094.2	NA	NA	NA	NA	25302	TRUE	CD4 TCM	0.628
91	RNF152	NA	NA	NA	NA	25302	TRUE	CD4 TCM	0.628
91	PIGN	NA	NA	NA	NA	25302	TRUE	CD4 TCM	0.628
91	RELCH	NA	NA	NA	NA	25302	TRUE	CD4 TCM	0.628
91	TNFRSF11A	NA	NA	NA	NA	25302	TRUE	CD4 TCM	0.628
91	ZCCHC2	NA	NA	NA	NA	25302	TRUE	CD4 TCM	0.628
91	PHLPP1	NA	NA	NA	NA	25302	TRUE	CD4 TCM	0.628
91	BCL2	0.404029	0.598979	0.935677	0.939916	25302	TRUE	CD4 TCM	0.628
91	AC022726.2	NA	NA	NA	NA	25302	TRUE	CD4 TCM	0.628
91	KDSR	-2.18041	0.0393159	0.576016	0.364645	25302	TRUE	CD4 TCM	0.628
91	AC036176.1	NA	NA	NA	NA	25302	TRUE	CD4 TCM	0.628
91	VPS4B	NA	NA	NA	NA	25302	TRUE	CD4 TCM	0.628
91	SERPINB2	NA	NA	NA	NA	25302	TRUE	CD4 TCM	0.628
91	SERPINB10	NA	NA	NA	NA	25302	TRUE	CD4 TCM	0.628
91	SERPINB8	NA	NA	NA	NA	25302	TRUE	CD4 TCM	0.628
91	DSEL	NA	NA	NA	NA	25302	TRUE	CD4 TCM	0.628
91	TMX3	NA	NA	NA	NA	25302	TRUE	CD4 TCM	0.628
91	CCDC102B	NA	NA	NA	NA	25302	TRUE	CD4 TCM	0.628
91	DOK6	NA	NA	NA	NA	25302	TRUE	CD4 TCM	0.628
91	CD226	NA	NA	NA	NA	25302	TRUE	CD4 TCM	0.628
91	RTTN	NA	NA	NA	NA	25302	TRUE	CD4 TCM	0.628
91	AC021701.1	NA	NA	NA	NA	25302	TRUE	CD4 TCM	0.628
91	SOCS6	NA	NA	NA	NA	25302	TRUE	CD4 TCM	0.628
91	GTSCR1	NA	NA	NA	NA	25302	TRUE	CD4 TCM	0.628
91	NETO1	NA	NA	NA	NA	25302	TRUE	CD4 TCM	0.628
91	AC091138.1	NA	NA	NA	NA	25302	TRUE	CD4 TCM	0.628
91	TIMM21	NA	NA	NA	NA	25302	TRUE	CD4 TCM	0.628
91	CYB5A	NA	NA	NA	NA	25302	TRUE	CD4 TCM	0.628
91	CNDP2	NA	NA	NA	NA	25302	TRUE	CD4 TCM	0.628
91	LINC00909	NA	NA	NA	NA	25302	TRUE	CD4 TCM	0.628
91	ZNF407	NA	NA	NA	NA	25302	TRUE	CD4 TCM	0.628
91	AC015819.2	NA	NA	NA	NA	25302	TRUE	CD4 TCM	0.628
91	ZADH2	NA	NA	NA	NA	25302	TRUE	CD4 TCM	0.628
91	TSHZ1	NA	NA	NA	NA	25302	TRUE	CD4 TCM	0.628
91	ZNF516	NA	NA	NA	NA	25302	TRUE	CD4 TCM	0.628
91	AC009716.1	NA	NA	NA	NA	25302	TRUE	CD4 TCM	0.628
91	AC018413.1	NA	NA	NA	NA	25302	TRUE	CD4 TCM	0.628
91	C18orf65	NA	NA	NA	NA	25302	TRUE	CD4 TCM	0.628
91	LINC00683	NA	NA	NA	NA	25302	TRUE	CD4 TCM	0.628
91	ZNF236-DT	NA	NA	NA	NA	25302	TRUE	CD4 TCM	0.628
91	ZNF236	NA	NA	NA	NA	25302	TRUE	CD4 TCM	0.628
91	AC093330.1	NA	NA	NA	NA	25302	TRUE	CD4 TCM	0.628
91	MBP	0.31684	0.603692	0.937878	0.99448	25302	TRUE	CD4 TCM	0.628
91	AC018529.2	NA	NA	NA	NA	25302	TRUE	CD4 TCM	0.628
91	ATP9B	NA	NA	NA	NA	25302	TRUE	CD4 TCM	0.628
91	AC125437.1	NA	NA	NA	NA	25302	TRUE	CD4 TCM	0.628
91	NFATC1	NA	NA	NA	NA	25302	TRUE	CD4 TCM	0.628
91	AC018445.5	NA	NA	NA	NA	25302	TRUE	CD4 TCM	0.628
91	AC068473.5	NA	NA	NA	NA	25302	TRUE	CD4 TCM	0.628
91	CTDP1	NA	NA	NA	NA	25302	TRUE	CD4 TCM	0.628
91	AC021594.2	NA	NA	NA	NA	25302	TRUE	CD4 TCM	0.628
91	KCNG2	NA	NA	NA	NA	25302	TRUE	CD4 TCM	0.628
91	SLC66A2	NA	NA	NA	NA	25302	TRUE	CD4 TCM	0.628
91	HSBP1L1	NA	NA	NA	NA	25302	TRUE	CD4 TCM	0.628
91	TXNL4A	-0.407171	0.662477	0.966722	0.925642	25302	TRUE	CD4 TCM	0.628
91	AC090360.1	NA	NA	NA	NA	25302	TRUE	CD4 TCM	0.628
91	RBFA	NA	NA	NA	NA	25302	TRUE	CD4 TCM	0.628
91	ADNP2	NA	NA	NA	NA	25302	TRUE	CD4 TCM	0.628
91	PARD6G-AS1	NA	NA	NA	NA	25302	TRUE	CD4 TCM	0.628
91	PARD6G	NA	NA	NA	NA	25302	TRUE	CD4 TCM	0.628
91	LINC01002	NA	NA	NA	NA	25302	TRUE	CD4 TCM	0.628
91	AC016588.2	NA	NA	NA	NA	25302	TRUE	CD4 TCM	0.628
91	PLPP2	NA	NA	NA	NA	25302	TRUE	CD4 TCM	0.628
91	MIER2	NA	NA	NA	NA	25302	TRUE	CD4 TCM	0.628
91	SHC2	NA	NA	NA	NA	25302	TRUE	CD4 TCM	0.628
91	MADCAM1	NA	NA	NA	NA	25302	TRUE	CD4 TCM	0.628
91	TPGS1	-1.99206	0.0743	0.576016	0.944214	25302	TRUE	CD4 TCM	0.628
91	CDC34	NA	NA	NA	NA	25302	TRUE	CD4 TCM	0.628
91	GZMM	-1.08971	0.293088	0.812876	0.982441	25302	TRUE	CD4 TCM	0.628
91	AC009005.1	NA	NA	NA	NA	25302	TRUE	CD4 TCM	0.628
91	BSG	-0.754881	0.571611	0.930854	0.894618	25302	TRUE	CD4 TCM	0.628
91	HCN2	NA	NA	NA	NA	25302	TRUE	CD4 TCM	0.628
91	POLRMT	NA	NA	NA	NA	25302	TRUE	CD4 TCM	0.628
91	RNF126	NA	NA	NA	NA	25302	TRUE	CD4 TCM	0.628
91	FSTL3	NA	NA	NA	NA	25302	TRUE	CD4 TCM	0.628
91	PRSS57	NA	NA	NA	NA	25302	TRUE	CD4 TCM	0.628
91	PALM	NA	NA	NA	NA	25302	TRUE	CD4 TCM	0.628
91	PTBP1	NA	NA	NA	NA	25302	TRUE	CD4 TCM	0.628
91	PLPPR3	NA	NA	NA	NA	25302	TRUE	CD4 TCM	0.628
91	AZU1	NA	NA	NA	NA	25302	TRUE	CD4 TCM	0.628
91	ELANE	NA	NA	NA	NA	25302	TRUE	CD4 TCM	0.628
91	CFD	NA	NA	NA	NA	25302	TRUE	CD4 TCM	0.628
91	MED16	NA	NA	NA	NA	25302	TRUE	CD4 TCM	0.628
91	R3HDM4	NA	NA	NA	NA	25302	TRUE	CD4 TCM	0.628
91	KISS1R	NA	NA	NA	NA	25302	TRUE	CD4 TCM	0.628
91	ARID3A	NA	NA	NA	NA	25302	TRUE	CD4 TCM	0.628
91	WDR18	NA	NA	NA	NA	25302	TRUE	CD4 TCM	0.628
91	TMEM259	-0.0933846	0.937926	0.989047	0.991455	25302	TRUE	CD4 TCM	0.628
91	CNN2	-0.915509	0.13233	0.613204	0.954137	25302	TRUE	CD4 TCM	0.628
91	ABCA7	NA	NA	NA	NA	25302	TRUE	CD4 TCM	0.628
91	ARHGAP45	-2.80765	0.0143356	0.571521	0.578433	25302	TRUE	CD4 TCM	0.628
91	POLR2E	NA	NA	NA	NA	25302	TRUE	CD4 TCM	0.628
91	GPX4	-1.04158	0.107823	0.600105	0.77017	25302	TRUE	CD4 TCM	0.628
91	SBNO2	NA	NA	NA	NA	25302	TRUE	CD4 TCM	0.628
91	STK11	NA	NA	NA	NA	25302	TRUE	CD4 TCM	0.628
91	ATP5F1D	0.529641	0.327037	0.839428	0.959052	25302	TRUE	CD4 TCM	0.628
91	MIDN	NA	NA	NA	NA	25302	TRUE	CD4 TCM	0.628
91	CIRBP	0.160296	0.70502	0.970329	0.967624	25302	TRUE	CD4 TCM	0.628
91	CIRBP-AS1	NA	NA	NA	NA	25302	TRUE	CD4 TCM	0.628
91	FAM174C	NA	NA	NA	NA	25302	TRUE	CD4 TCM	0.628
91	PWWP3A	NA	NA	NA	NA	25302	TRUE	CD4 TCM	0.628
91	NDUFS7	0.11063	0.862042	0.989047	0.992306	25302	TRUE	CD4 TCM	0.628
91	GAMT	NA	NA	NA	NA	25302	TRUE	CD4 TCM	0.628
91	DAZAP1	-0.794372	0.550737	0.926782	0.989862	25302	TRUE	CD4 TCM	0.628
91	RPS15	0.260858	0.411268	0.882878	0.99875	25302	TRUE	CD4 TCM	0.628
91	AC027307.3	NA	NA	NA	NA	25302	TRUE	CD4 TCM	0.628
91	APC2	NA	NA	NA	NA	25302	TRUE	CD4 TCM	0.628
91	AC027307.2	NA	NA	NA	NA	25302	TRUE	CD4 TCM	0.628
91	C19orf25	NA	NA	NA	NA	25302	TRUE	CD4 TCM	0.628
91	REEP6	NA	NA	NA	NA	25302	TRUE	CD4 TCM	0.628
91	ADAMTSL5	NA	NA	NA	NA	25302	TRUE	CD4 TCM	0.628
91	AC027307.1	NA	NA	NA	NA	25302	TRUE	CD4 TCM	0.628
91	MEX3D	NA	NA	NA	NA	25302	TRUE	CD4 TCM	0.628
91	MBD3	NA	NA	NA	NA	25302	TRUE	CD4 TCM	0.628
91	UQCR11	-0.0468291	0.919331	0.989047	0.978676	25302	TRUE	CD4 TCM	0.628
91	TCF3	NA	NA	NA	NA	25302	TRUE	CD4 TCM	0.628
91	ATP8B3	NA	NA	NA	NA	25302	TRUE	CD4 TCM	0.628
91	REXO1	NA	NA	NA	NA	25302	TRUE	CD4 TCM	0.628
91	AC012615.6	NA	NA	NA	NA	25302	TRUE	CD4 TCM	0.628
91	KLF16	NA	NA	NA	NA	25302	TRUE	CD4 TCM	0.628
91	AC012615.1	NA	NA	NA	NA	25302	TRUE	CD4 TCM	0.628
91	AC012615.5	NA	NA	NA	NA	25302	TRUE	CD4 TCM	0.628
91	ABHD17A	0.32741	0.644257	0.963459	0.956647	25302	TRUE	CD4 TCM	0.628
91	SCAMP4	NA	NA	NA	NA	25302	TRUE	CD4 TCM	0.628
91	ADAT3	NA	NA	NA	NA	25302	TRUE	CD4 TCM	0.628
91	CSNK1G2	0.0124837	0.966244	0.994298	0.994671	25302	TRUE	CD4 TCM	0.628
91	BTBD2	NA	NA	NA	NA	25302	TRUE	CD4 TCM	0.628
91	AC005306.1	NA	NA	NA	NA	25302	TRUE	CD4 TCM	0.628
91	MKNK2	NA	NA	NA	NA	25302	TRUE	CD4 TCM	0.628
91	MOB3A	NA	NA	NA	NA	25302	TRUE	CD4 TCM	0.628
91	IZUMO4	NA	NA	NA	NA	25302	TRUE	CD4 TCM	0.628
91	AP3D1	NA	NA	NA	NA	25302	TRUE	CD4 TCM	0.628
91	DOT1L	NA	NA	NA	NA	25302	TRUE	CD4 TCM	0.628
91	PLEKHJ1	0.120826	0.820128	0.989047	0.980128	25302	TRUE	CD4 TCM	0.628
91	SF3A2	NA	NA	NA	NA	25302	TRUE	CD4 TCM	0.628
91	JSRP1	NA	NA	NA	NA	25302	TRUE	CD4 TCM	0.628
91	OAZ1	-0.295036	0.587232	0.931267	0.947826	25302	TRUE	CD4 TCM	0.628
91	PEAK3	NA	NA	NA	NA	25302	TRUE	CD4 TCM	0.628
91	LINGO3	NA	NA	NA	NA	25302	TRUE	CD4 TCM	0.628
91	AC104530.1	NA	NA	NA	NA	25302	TRUE	CD4 TCM	0.628
91	LSM7	0.978072	0.146152	0.616298	0.925864	25302	TRUE	CD4 TCM	0.628
91	SPPL2B	NA	NA	NA	NA	25302	TRUE	CD4 TCM	0.628
91	TMPRSS9	NA	NA	NA	NA	25302	TRUE	CD4 TCM	0.628
91	TIMM13	0.244122	0.910915	0.989047	0.987	25302	TRUE	CD4 TCM	0.628
91	LMNB2	NA	NA	NA	NA	25302	TRUE	CD4 TCM	0.628
91	GADD45B	0.208017	0.739279	0.985889	0.859305	25302	TRUE	CD4 TCM	0.628
91	GNG7	NA	NA	NA	NA	25302	TRUE	CD4 TCM	0.628
91	DIRAS1	NA	NA	NA	NA	25302	TRUE	CD4 TCM	0.628
91	SLC39A3	NA	NA	NA	NA	25302	TRUE	CD4 TCM	0.628
91	SGTA	NA	NA	NA	NA	25302	TRUE	CD4 TCM	0.628
91	THOP1	NA	NA	NA	NA	25302	TRUE	CD4 TCM	0.628
91	ZNF554	NA	NA	NA	NA	25302	TRUE	CD4 TCM	0.628
91	ZNF555	NA	NA	NA	NA	25302	TRUE	CD4 TCM	0.628
91	ZNF57	NA	NA	NA	NA	25302	TRUE	CD4 TCM	0.628
91	AC119403.1	NA	NA	NA	NA	25302	TRUE	CD4 TCM	0.628
91	ZNF77	NA	NA	NA	NA	25302	TRUE	CD4 TCM	0.628
91	TLE2	NA	NA	NA	NA	25302	TRUE	CD4 TCM	0.628
91	AC005944.1	-1.75173	0.103259	0.589691	0.735605	25302	TRUE	CD4 TCM	0.628
91	TLE5	0.377603	0.311398	0.82623	0.969467	25302	TRUE	CD4 TCM	0.628
91	GNA11	NA	NA	NA	NA	25302	TRUE	CD4 TCM	0.628
91	GNA15	NA	NA	NA	NA	25302	TRUE	CD4 TCM	0.628
91	AC005264.1	NA	NA	NA	NA	25302	TRUE	CD4 TCM	0.628
91	S1PR4	NA	NA	NA	NA	25302	TRUE	CD4 TCM	0.628
91	NCLN	NA	NA	NA	NA	25302	TRUE	CD4 TCM	0.628
91	NFIC	NA	NA	NA	NA	25302	TRUE	CD4 TCM	0.628
91	SMIM24	NA	NA	NA	NA	25302	TRUE	CD4 TCM	0.628
91	DOHH	NA	NA	NA	NA	25302	TRUE	CD4 TCM	0.628
91	FZR1	NA	NA	NA	NA	25302	TRUE	CD4 TCM	0.628
91	MFSD12	NA	NA	NA	NA	25302	TRUE	CD4 TCM	0.628
91	AC005786.3	NA	NA	NA	NA	25302	TRUE	CD4 TCM	0.628
91	HMG20B	NA	NA	NA	NA	25302	TRUE	CD4 TCM	0.628
91	GIPC3	NA	NA	NA	NA	25302	TRUE	CD4 TCM	0.628
91	TBXA2R	NA	NA	NA	NA	25302	TRUE	CD4 TCM	0.628
91	CACTIN	NA	NA	NA	NA	25302	TRUE	CD4 TCM	0.628
91	PIP5K1C	NA	NA	NA	NA	25302	TRUE	CD4 TCM	0.628
91	TJP3	NA	NA	NA	NA	25302	TRUE	CD4 TCM	0.628
91	APBA3	NA	NA	NA	NA	25302	TRUE	CD4 TCM	0.628
91	MRPL54	NA	NA	NA	NA	25302	TRUE	CD4 TCM	0.628
91	MATK	NA	NA	NA	NA	25302	TRUE	CD4 TCM	0.628
91	ZFR2	NA	NA	NA	NA	25302	TRUE	CD4 TCM	0.628
91	DAPK3	NA	NA	NA	NA	25302	TRUE	CD4 TCM	0.628
91	EEF2	-0.282036	0.462123	0.899636	0.77385	25302	TRUE	CD4 TCM	0.628
91	PIAS4	NA	NA	NA	NA	25302	TRUE	CD4 TCM	0.628
91	ZBTB7A	NA	NA	NA	NA	25302	TRUE	CD4 TCM	0.628
91	MAP2K2	NA	NA	NA	NA	25302	TRUE	CD4 TCM	0.628
91	SIRT6	NA	NA	NA	NA	25302	TRUE	CD4 TCM	0.628
91	ANKRD24	NA	NA	NA	NA	25302	TRUE	CD4 TCM	0.628
91	EBI3	NA	NA	NA	NA	25302	TRUE	CD4 TCM	0.628
91	YJU2	NA	NA	NA	NA	25302	TRUE	CD4 TCM	0.628
91	SHD	NA	NA	NA	NA	25302	TRUE	CD4 TCM	0.628
91	TMIGD2	NA	NA	NA	NA	25302	TRUE	CD4 TCM	0.628
91	FSD1	NA	NA	NA	NA	25302	TRUE	CD4 TCM	0.628
91	STAP2	NA	NA	NA	NA	25302	TRUE	CD4 TCM	0.628
91	MPND	NA	NA	NA	NA	25302	TRUE	CD4 TCM	0.628
91	SH3GL1	NA	NA	NA	NA	25302	TRUE	CD4 TCM	0.628
91	CHAF1A	NA	NA	NA	NA	25302	TRUE	CD4 TCM	0.628
91	UBXN6	NA	NA	NA	NA	25302	TRUE	CD4 TCM	0.628
91	AC011498.1	NA	NA	NA	NA	25302	TRUE	CD4 TCM	0.628
91	HDGFL2	NA	NA	NA	NA	25302	TRUE	CD4 TCM	0.628
91	LRG1	NA	NA	NA	NA	25302	TRUE	CD4 TCM	0.628
91	SEMA6B	NA	NA	NA	NA	25302	TRUE	CD4 TCM	0.628
91	TNFAIP8L1	NA	NA	NA	NA	25302	TRUE	CD4 TCM	0.628
91	MYDGF	NA	NA	NA	NA	25302	TRUE	CD4 TCM	0.628
91	DPP9	NA	NA	NA	NA	25302	TRUE	CD4 TCM	0.628
91	FEM1A	NA	NA	NA	NA	25302	TRUE	CD4 TCM	0.628
91	AC005523.2	NA	NA	NA	NA	25302	TRUE	CD4 TCM	0.628
91	TICAM1	NA	NA	NA	NA	25302	TRUE	CD4 TCM	0.628
91	PLIN3	NA	NA	NA	NA	25302	TRUE	CD4 TCM	0.628
91	ARRDC5	NA	NA	NA	NA	25302	TRUE	CD4 TCM	0.628
91	UHRF1	NA	NA	NA	NA	25302	TRUE	CD4 TCM	0.628
91	KDM4B	NA	NA	NA	NA	25302	TRUE	CD4 TCM	0.628
91	PTPRS	NA	NA	NA	NA	25302	TRUE	CD4 TCM	0.628
91	TINCR	NA	NA	NA	NA	25302	TRUE	CD4 TCM	0.628
91	SAFB2	NA	NA	NA	NA	25302	TRUE	CD4 TCM	0.628
91	SAFB	NA	NA	NA	NA	25302	TRUE	CD4 TCM	0.628
91	RPL36	0.300305	0.349501	0.854807	0.935175	25302	TRUE	CD4 TCM	0.628
91	MICOS13	-0.162958	0.852358	0.989047	0.999486	25302	TRUE	CD4 TCM	0.628
91	HSD11B1L	NA	NA	NA	NA	25302	TRUE	CD4 TCM	0.628
91	LONP1	NA	NA	NA	NA	25302	TRUE	CD4 TCM	0.628
91	CATSPERD	NA	NA	NA	NA	25302	TRUE	CD4 TCM	0.628
91	DUS3L	NA	NA	NA	NA	25302	TRUE	CD4 TCM	0.628
91	NRTN	NA	NA	NA	NA	25302	TRUE	CD4 TCM	0.628
91	NDUFA11	-0.113854	0.837284	0.989047	0.997681	25302	TRUE	CD4 TCM	0.628
91	VMAC	NA	NA	NA	NA	25302	TRUE	CD4 TCM	0.628
91	CAPS	NA	NA	NA	NA	25302	TRUE	CD4 TCM	0.628
91	RANBP3	NA	NA	NA	NA	25302	TRUE	CD4 TCM	0.628
91	AC011444.1	NA	NA	NA	NA	25302	TRUE	CD4 TCM	0.628
91	RFX2	NA	NA	NA	NA	25302	TRUE	CD4 TCM	0.628
91	AC011444.2	NA	NA	NA	NA	25302	TRUE	CD4 TCM	0.628
91	AC011444.3	NA	NA	NA	NA	25302	TRUE	CD4 TCM	0.628
91	MLLT1	NA	NA	NA	NA	25302	TRUE	CD4 TCM	0.628
91	ACER1	NA	NA	NA	NA	25302	TRUE	CD4 TCM	0.628
91	AC011491.3	NA	NA	NA	NA	25302	TRUE	CD4 TCM	0.628
91	CLPP	NA	NA	NA	NA	25302	TRUE	CD4 TCM	0.628
91	ALKBH7	-0.319747	0.652503	0.964747	0.958819	25302	TRUE	CD4 TCM	0.628
91	GTF2F1	NA	NA	NA	NA	25302	TRUE	CD4 TCM	0.628
91	KHSRP	NA	NA	NA	NA	25302	TRUE	CD4 TCM	0.628
91	SLC25A23	NA	NA	NA	NA	25302	TRUE	CD4 TCM	0.628
91	CRB3	NA	NA	NA	NA	25302	TRUE	CD4 TCM	0.628
91	DENND1C	NA	NA	NA	NA	25302	TRUE	CD4 TCM	0.628
91	TUBB4A	NA	NA	NA	NA	25302	TRUE	CD4 TCM	0.628
91	TNFSF9	NA	NA	NA	NA	25302	TRUE	CD4 TCM	0.628
91	CD70	NA	NA	NA	NA	25302	TRUE	CD4 TCM	0.628
91	TNFSF14	NA	NA	NA	NA	25302	TRUE	CD4 TCM	0.628
91	C3	NA	NA	NA	NA	25302	TRUE	CD4 TCM	0.628
91	GPR108	NA	NA	NA	NA	25302	TRUE	CD4 TCM	0.628
91	TRIP10	NA	NA	NA	NA	25302	TRUE	CD4 TCM	0.628
91	SH2D3A	NA	NA	NA	NA	25302	TRUE	CD4 TCM	0.628
91	VAV1	NA	NA	NA	NA	25302	TRUE	CD4 TCM	0.628
91	ADGRE1	NA	NA	NA	NA	25302	TRUE	CD4 TCM	0.628
91	ZNF557	NA	NA	NA	NA	25302	TRUE	CD4 TCM	0.628
91	INSR	NA	NA	NA	NA	25302	TRUE	CD4 TCM	0.628
91	AC119396.1	NA	NA	NA	NA	25302	TRUE	CD4 TCM	0.628
91	ARHGEF18	NA	NA	NA	NA	25302	TRUE	CD4 TCM	0.628
91	PEX11G	NA	NA	NA	NA	25302	TRUE	CD4 TCM	0.628
91	TEX45	NA	NA	NA	NA	25302	TRUE	CD4 TCM	0.628
91	ZNF358	NA	NA	NA	NA	25302	TRUE	CD4 TCM	0.628
91	MCOLN1	NA	NA	NA	NA	25302	TRUE	CD4 TCM	0.628
91	PNPLA6	NA	NA	NA	NA	25302	TRUE	CD4 TCM	0.628
91	XAB2	NA	NA	NA	NA	25302	TRUE	CD4 TCM	0.628
91	PET100	0.191479	0.750117	0.985889	0.933975	25302	TRUE	CD4 TCM	0.628
91	AC008763.1	NA	NA	NA	NA	25302	TRUE	CD4 TCM	0.628
91	STXBP2	NA	NA	NA	NA	25302	TRUE	CD4 TCM	0.628
91	RETN	NA	NA	NA	NA	25302	TRUE	CD4 TCM	0.628
91	MCEMP1	NA	NA	NA	NA	25302	TRUE	CD4 TCM	0.628
91	TRAPPC5	-1.64911	0.145047	0.613204	0.910208	25302	TRUE	CD4 TCM	0.628
91	FCER2	NA	NA	NA	NA	25302	TRUE	CD4 TCM	0.628
91	CLEC4G	NA	NA	NA	NA	25302	TRUE	CD4 TCM	0.628
91	CD209	NA	NA	NA	NA	25302	TRUE	CD4 TCM	0.628
91	EVI5L	NA	NA	NA	NA	25302	TRUE	CD4 TCM	0.628
91	MAP2K7	NA	NA	NA	NA	25302	TRUE	CD4 TCM	0.628
91	TGFBR3L	NA	NA	NA	NA	25302	TRUE	CD4 TCM	0.628
91	SNAPC2	NA	NA	NA	NA	25302	TRUE	CD4 TCM	0.628
91	TIMM44	NA	NA	NA	NA	25302	TRUE	CD4 TCM	0.628
91	ELAVL1	NA	NA	NA	NA	25302	TRUE	CD4 TCM	0.628
91	CERS4	NA	NA	NA	NA	25302	TRUE	CD4 TCM	0.628
91	AC022146.2	NA	NA	NA	NA	25302	TRUE	CD4 TCM	0.628
91	CD320	NA	NA	NA	NA	25302	TRUE	CD4 TCM	0.628
91	NDUFA7	-0.767809	0.47864	0.902115	0.981851	25302	TRUE	CD4 TCM	0.628
91	RPS28	0.191062	0.541439	0.926782	0.980564	25302	TRUE	CD4 TCM	0.628
91	KANK3	NA	NA	NA	NA	25302	TRUE	CD4 TCM	0.628
91	RAB11B-AS1	NA	NA	NA	NA	25302	TRUE	CD4 TCM	0.628
91	RAB11B	NA	NA	NA	NA	25302	TRUE	CD4 TCM	0.628
91	2024-03-02	NA	NA	NA	NA	25302	TRUE	CD4 TCM	0.628
91	AC136469.1	NA	NA	NA	NA	25302	TRUE	CD4 TCM	0.628
91	HNRNPM	0.528529	0.450187	0.892277	0.994015	25302	TRUE	CD4 TCM	0.628
91	PRAM1	NA	NA	NA	NA	25302	TRUE	CD4 TCM	0.628
91	ZNF414	NA	NA	NA	NA	25302	TRUE	CD4 TCM	0.628
91	MYO1F	NA	NA	NA	NA	25302	TRUE	CD4 TCM	0.628
91	ADAMTS10	NA	NA	NA	NA	25302	TRUE	CD4 TCM	0.628
91	LINC01862	NA	NA	NA	NA	25302	TRUE	CD4 TCM	0.628
91	ZNF558	NA	NA	NA	NA	25302	TRUE	CD4 TCM	0.628
91	MBD3L1	NA	NA	NA	NA	25302	TRUE	CD4 TCM	0.628
91	ZNF317	NA	NA	NA	NA	25302	TRUE	CD4 TCM	0.628
91	ZNF699	NA	NA	NA	NA	25302	TRUE	CD4 TCM	0.628
91	ZNF559	NA	NA	NA	NA	25302	TRUE	CD4 TCM	0.628
91	ZNF266	NA	NA	NA	NA	25302	TRUE	CD4 TCM	0.628
91	ZNF426	NA	NA	NA	NA	25302	TRUE	CD4 TCM	0.628
91	ZNF426-DT	NA	NA	NA	NA	25302	TRUE	CD4 TCM	0.628
91	ZNF121	NA	NA	NA	NA	25302	TRUE	CD4 TCM	0.628
91	ZNF561	NA	NA	NA	NA	25302	TRUE	CD4 TCM	0.628
91	ZNF561-AS1	NA	NA	NA	NA	25302	TRUE	CD4 TCM	0.628
91	ZNF562	NA	NA	NA	NA	25302	TRUE	CD4 TCM	0.628
91	ZNF846	NA	NA	NA	NA	25302	TRUE	CD4 TCM	0.628
91	FBXL12	NA	NA	NA	NA	25302	TRUE	CD4 TCM	0.628
91	UBL5	0.41887	0.383737	0.876128	0.989692	25302	TRUE	CD4 TCM	0.628
91	PIN1	NA	NA	NA	NA	25302	TRUE	CD4 TCM	0.628
91	OLFM2	NA	NA	NA	NA	25302	TRUE	CD4 TCM	0.628
91	COL5A3	NA	NA	NA	NA	25302	TRUE	CD4 TCM	0.628
91	SHFL	-0.345743	0.800858	0.989047	0.964245	25302	TRUE	CD4 TCM	0.628
91	ANGPTL6	NA	NA	NA	NA	25302	TRUE	CD4 TCM	0.628
91	PPAN	NA	NA	NA	NA	25302	TRUE	CD4 TCM	0.628
91	P2RY11	NA	NA	NA	NA	25302	TRUE	CD4 TCM	0.628
91	EIF3G	0.355581	0.580886	0.930854	0.987494	25302	TRUE	CD4 TCM	0.628
91	DNMT1	NA	NA	NA	NA	25302	TRUE	CD4 TCM	0.628
91	S1PR2	NA	NA	NA	NA	25302	TRUE	CD4 TCM	0.628
91	MRPL4	NA	NA	NA	NA	25302	TRUE	CD4 TCM	0.628
91	AC011511.2	NA	NA	NA	NA	25302	TRUE	CD4 TCM	0.628
91	ICAM1	NA	NA	NA	NA	25302	TRUE	CD4 TCM	0.628
91	AC011511.5	NA	NA	NA	NA	25302	TRUE	CD4 TCM	0.628
91	ICAM4	NA	NA	NA	NA	25302	TRUE	CD4 TCM	0.628
91	ICAM5	NA	NA	NA	NA	25302	TRUE	CD4 TCM	0.628
91	ZGLP1	NA	NA	NA	NA	25302	TRUE	CD4 TCM	0.628
91	FDX2	NA	NA	NA	NA	25302	TRUE	CD4 TCM	0.628
91	RAVER1	NA	NA	NA	NA	25302	TRUE	CD4 TCM	0.628
91	AC114271.1	NA	NA	NA	NA	25302	TRUE	CD4 TCM	0.628
91	ICAM3	-0.169863	0.795372	0.989047	0.982035	25302	TRUE	CD4 TCM	0.628
91	TYK2	NA	NA	NA	NA	25302	TRUE	CD4 TCM	0.628
91	CDC37	-0.686739	0.313413	0.828048	0.985992	25302	TRUE	CD4 TCM	0.628
91	PDE4A	NA	NA	NA	NA	25302	TRUE	CD4 TCM	0.628
91	KEAP1	NA	NA	NA	NA	25302	TRUE	CD4 TCM	0.628
91	S1PR5	NA	NA	NA	NA	25302	TRUE	CD4 TCM	0.628
91	ATG4D	NA	NA	NA	NA	25302	TRUE	CD4 TCM	0.628
91	KRI1	NA	NA	NA	NA	25302	TRUE	CD4 TCM	0.628
91	CDKN2D	NA	NA	NA	NA	25302	TRUE	CD4 TCM	0.628
91	SLC44A2	-2.02207	0.0538846	0.576016	0.732222	25302	TRUE	CD4 TCM	0.628
91	ILF3-DT	NA	NA	NA	NA	25302	TRUE	CD4 TCM	0.628
91	ILF3	NA	NA	NA	NA	25302	TRUE	CD4 TCM	0.628
91	QTRT1	NA	NA	NA	NA	25302	TRUE	CD4 TCM	0.628
91	DNM2	NA	NA	NA	NA	25302	TRUE	CD4 TCM	0.628
91	TMED1	NA	NA	NA	NA	25302	TRUE	CD4 TCM	0.628
91	C19orf38	NA	NA	NA	NA	25302	TRUE	CD4 TCM	0.628
91	CARM1	NA	NA	NA	NA	25302	TRUE	CD4 TCM	0.628
91	YIPF2	NA	NA	NA	NA	25302	TRUE	CD4 TCM	0.628
91	TIMM29	NA	NA	NA	NA	25302	TRUE	CD4 TCM	0.628
91	SMARCA4	NA	NA	NA	NA	25302	TRUE	CD4 TCM	0.628
91	LDLR	NA	NA	NA	NA	25302	TRUE	CD4 TCM	0.628
91	KANK2	NA	NA	NA	NA	25302	TRUE	CD4 TCM	0.628
91	DOCK6	NA	NA	NA	NA	25302	TRUE	CD4 TCM	0.628
91	TSPAN16	NA	NA	NA	NA	25302	TRUE	CD4 TCM	0.628
91	AC011472.2	NA	NA	NA	NA	25302	TRUE	CD4 TCM	0.628
91	RAB3D	NA	NA	NA	NA	25302	TRUE	CD4 TCM	0.628
91	AC011472.3	NA	NA	NA	NA	25302	TRUE	CD4 TCM	0.628
91	TMEM205	NA	NA	NA	NA	25302	TRUE	CD4 TCM	0.628
91	CCDC159	NA	NA	NA	NA	25302	TRUE	CD4 TCM	0.628
91	PLPPR2	NA	NA	NA	NA	25302	TRUE	CD4 TCM	0.628
91	AC024575.1	NA	NA	NA	NA	25302	TRUE	CD4 TCM	0.628
91	SWSAP1	NA	NA	NA	NA	25302	TRUE	CD4 TCM	0.628
91	EPOR	NA	NA	NA	NA	25302	TRUE	CD4 TCM	0.628
91	RGL3	NA	NA	NA	NA	25302	TRUE	CD4 TCM	0.628
91	CCDC151	NA	NA	NA	NA	25302	TRUE	CD4 TCM	0.628
91	PRKCSH	NA	NA	NA	NA	25302	TRUE	CD4 TCM	0.628
91	ZNF653	NA	NA	NA	NA	25302	TRUE	CD4 TCM	0.628
91	ECSIT	NA	NA	NA	NA	25302	TRUE	CD4 TCM	0.628
91	ELOF1	NA	NA	NA	NA	25302	TRUE	CD4 TCM	0.628
91	ZNF627	NA	NA	NA	NA	25302	TRUE	CD4 TCM	0.628
91	ACP5	NA	NA	NA	NA	25302	TRUE	CD4 TCM	0.628
91	ZNF823	NA	NA	NA	NA	25302	TRUE	CD4 TCM	0.628
91	ZNF441	NA	NA	NA	NA	25302	TRUE	CD4 TCM	0.628
91	ZNF491	NA	NA	NA	NA	25302	TRUE	CD4 TCM	0.628
91	ZNF440	NA	NA	NA	NA	25302	TRUE	CD4 TCM	0.628
91	ZNF439	NA	NA	NA	NA	25302	TRUE	CD4 TCM	0.628
91	ZNF69	NA	NA	NA	NA	25302	TRUE	CD4 TCM	0.628
91	ZNF700	NA	NA	NA	NA	25302	TRUE	CD4 TCM	0.628
91	ZNF763	NA	NA	NA	NA	25302	TRUE	CD4 TCM	0.628
91	ZNF433-AS1	NA	NA	NA	NA	25302	TRUE	CD4 TCM	0.628
91	ZNF433	NA	NA	NA	NA	25302	TRUE	CD4 TCM	0.628
91	ZNF844	NA	NA	NA	NA	25302	TRUE	CD4 TCM	0.628
91	ZNF20	NA	NA	NA	NA	25302	TRUE	CD4 TCM	0.628
91	ZNF625	NA	NA	NA	NA	25302	TRUE	CD4 TCM	0.628
91	ZNF136	NA	NA	NA	NA	25302	TRUE	CD4 TCM	0.628
91	ZNF44	NA	NA	NA	NA	25302	TRUE	CD4 TCM	0.628
91	ZNF563	NA	NA	NA	NA	25302	TRUE	CD4 TCM	0.628
91	ZNF442	NA	NA	NA	NA	25302	TRUE	CD4 TCM	0.628
91	ZNF799	NA	NA	NA	NA	25302	TRUE	CD4 TCM	0.628
91	ZNF443	NA	NA	NA	NA	25302	TRUE	CD4 TCM	0.628
91	ZNF709	NA	NA	NA	NA	25302	TRUE	CD4 TCM	0.628
91	ZNF564	NA	NA	NA	NA	25302	TRUE	CD4 TCM	0.628
91	ZNF490	NA	NA	NA	NA	25302	TRUE	CD4 TCM	0.628
91	ZNF791	NA	NA	NA	NA	25302	TRUE	CD4 TCM	0.628
91	MAN2B1	NA	NA	NA	NA	25302	TRUE	CD4 TCM	0.628
91	WDR83	NA	NA	NA	NA	25302	TRUE	CD4 TCM	0.628
91	WDR83OS	-0.463148	0.573066	0.930854	0.937855	25302	TRUE	CD4 TCM	0.628
91	DHPS	NA	NA	NA	NA	25302	TRUE	CD4 TCM	0.628
91	FBXW9	NA	NA	NA	NA	25302	TRUE	CD4 TCM	0.628
91	TNPO2	NA	NA	NA	NA	25302	TRUE	CD4 TCM	0.628
91	TRIR	0.525451	0.277141	0.789108	0.9475	25302	TRUE	CD4 TCM	0.628
91	GET3	NA	NA	NA	NA	25302	TRUE	CD4 TCM	0.628
91	HOOK2	-0.0128026	0.985939	0.995209	0.995002	25302	TRUE	CD4 TCM	0.628
91	JUNB	-0.0505744	0.884572	0.989047	0.932986	25302	TRUE	CD4 TCM	0.628
91	PRDX2	-0.53676	0.409728	0.882878	0.935731	25302	TRUE	CD4 TCM	0.628
91	AC018761.2	NA	NA	NA	NA	25302	TRUE	CD4 TCM	0.628
91	THSD8	NA	NA	NA	NA	25302	TRUE	CD4 TCM	0.628
91	RNASEH2A	NA	NA	NA	NA	25302	TRUE	CD4 TCM	0.628
91	DNASE2	NA	NA	NA	NA	25302	TRUE	CD4 TCM	0.628
91	KLF1	NA	NA	NA	NA	25302	TRUE	CD4 TCM	0.628
91	GCDH	NA	NA	NA	NA	25302	TRUE	CD4 TCM	0.628
91	SYCE2	NA	NA	NA	NA	25302	TRUE	CD4 TCM	0.628
91	FARSA	NA	NA	NA	NA	25302	TRUE	CD4 TCM	0.628
91	CALR	0.180922	0.729109	0.979055	0.990981	25302	TRUE	CD4 TCM	0.628
91	AC092069.1	NA	NA	NA	NA	25302	TRUE	CD4 TCM	0.628
91	RAD23A	-0.814782	0.358638	0.859737	0.985132	25302	TRUE	CD4 TCM	0.628
91	GADD45GIP1	-0.568393	0.509649	0.923437	0.960651	25302	TRUE	CD4 TCM	0.628
91	NFIX	NA	NA	NA	NA	25302	TRUE	CD4 TCM	0.628
91	LYL1	NA	NA	NA	NA	25302	TRUE	CD4 TCM	0.628
91	TRMT1	-1.65375	0.145047	0.613204	0.766414	25302	TRUE	CD4 TCM	0.628
91	NACC1	NA	NA	NA	NA	25302	TRUE	CD4 TCM	0.628
91	STX10	NA	NA	NA	NA	25302	TRUE	CD4 TCM	0.628
91	IER2	-0.43808	0.360333	0.859737	0.772385	25302	TRUE	CD4 TCM	0.628
91	AC011446.3	NA	NA	NA	NA	25302	TRUE	CD4 TCM	0.628
91	AC011446.2	NA	NA	NA	NA	25302	TRUE	CD4 TCM	0.628
91	CACNA1A	NA	NA	NA	NA	25302	TRUE	CD4 TCM	0.628
91	CCDC130	NA	NA	NA	NA	25302	TRUE	CD4 TCM	0.628
91	MRI1	NA	NA	NA	NA	25302	TRUE	CD4 TCM	0.628
91	C19orf53	0.347654	0.524429	0.926782	0.984717	25302	TRUE	CD4 TCM	0.628
91	ZSWIM4	NA	NA	NA	NA	25302	TRUE	CD4 TCM	0.628
91	AC020916.1	NA	NA	NA	NA	25302	TRUE	CD4 TCM	0.628
91	NANOS3	NA	NA	NA	NA	25302	TRUE	CD4 TCM	0.628
91	CC2D1A	NA	NA	NA	NA	25302	TRUE	CD4 TCM	0.628
91	PODNL1	NA	NA	NA	NA	25302	TRUE	CD4 TCM	0.628
91	DCAF15	NA	NA	NA	NA	25302	TRUE	CD4 TCM	0.628
91	RFX1	NA	NA	NA	NA	25302	TRUE	CD4 TCM	0.628
91	AC022098.4	NA	NA	NA	NA	25302	TRUE	CD4 TCM	0.628
91	IL27RA	NA	NA	NA	NA	25302	TRUE	CD4 TCM	0.628
91	MISP3	NA	NA	NA	NA	25302	TRUE	CD4 TCM	0.628
91	SAMD1	NA	NA	NA	NA	25302	TRUE	CD4 TCM	0.628
91	PRKACA	NA	NA	NA	NA	25302	TRUE	CD4 TCM	0.628
91	AC022098.3	NA	NA	NA	NA	25302	TRUE	CD4 TCM	0.628
91	ASF1B	NA	NA	NA	NA	25302	TRUE	CD4 TCM	0.628
91	AC022098.1	NA	NA	NA	NA	25302	TRUE	CD4 TCM	0.628
91	ADGRL1	NA	NA	NA	NA	25302	TRUE	CD4 TCM	0.628
91	LINC01841	NA	NA	NA	NA	25302	TRUE	CD4 TCM	0.628
91	ADGRE5	NA	NA	NA	NA	25302	TRUE	CD4 TCM	0.628
91	AC008569.1	NA	NA	NA	NA	25302	TRUE	CD4 TCM	0.628
91	DDX39A	NA	NA	NA	NA	25302	TRUE	CD4 TCM	0.628
91	PKN1	NA	NA	NA	NA	25302	TRUE	CD4 TCM	0.628
91	AC008569.2	NA	NA	NA	NA	25302	TRUE	CD4 TCM	0.628
91	GIPC1	NA	NA	NA	NA	25302	TRUE	CD4 TCM	0.628
91	DNAJB1	0.0410741	0.925726	0.989047	0.983547	25302	TRUE	CD4 TCM	0.628
91	TECR	0.21841	0.770736	0.985889	0.97886	25302	TRUE	CD4 TCM	0.628
91	NDUFB7	NA	NA	NA	NA	25302	TRUE	CD4 TCM	0.628
91	CLEC17A	NA	NA	NA	NA	25302	TRUE	CD4 TCM	0.628
91	ADGRE3	NA	NA	NA	NA	25302	TRUE	CD4 TCM	0.628
91	ZNF333	NA	NA	NA	NA	25302	TRUE	CD4 TCM	0.628
91	ADGRE2	NA	NA	NA	NA	25302	TRUE	CD4 TCM	0.628
91	ILVBL	NA	NA	NA	NA	25302	TRUE	CD4 TCM	0.628
91	EPHX3	NA	NA	NA	NA	25302	TRUE	CD4 TCM	0.628
91	BRD4	NA	NA	NA	NA	25302	TRUE	CD4 TCM	0.628
91	AKAP8	NA	NA	NA	NA	25302	TRUE	CD4 TCM	0.628
91	AC005785.1	NA	NA	NA	NA	25302	TRUE	CD4 TCM	0.628
91	AKAP8L	NA	NA	NA	NA	25302	TRUE	CD4 TCM	0.628
91	WIZ	NA	NA	NA	NA	25302	TRUE	CD4 TCM	0.628
91	RASAL3	NA	NA	NA	NA	25302	TRUE	CD4 TCM	0.628
91	PGLYRP2	NA	NA	NA	NA	25302	TRUE	CD4 TCM	0.628
91	CYP4F22	NA	NA	NA	NA	25302	TRUE	CD4 TCM	0.628
91	CYP4F3	NA	NA	NA	NA	25302	TRUE	CD4 TCM	0.628
91	CYP4F12	NA	NA	NA	NA	25302	TRUE	CD4 TCM	0.628
91	TPM4	NA	NA	NA	NA	25302	TRUE	CD4 TCM	0.628
91	RAB8A	NA	NA	NA	NA	25302	TRUE	CD4 TCM	0.628
91	AC008894.2	NA	NA	NA	NA	25302	TRUE	CD4 TCM	0.628
91	HSH2D	NA	NA	NA	NA	25302	TRUE	CD4 TCM	0.628
91	FAM32A	NA	NA	NA	NA	25302	TRUE	CD4 TCM	0.628
91	AP1M1	NA	NA	NA	NA	25302	TRUE	CD4 TCM	0.628
91	AC020911.2	NA	NA	NA	NA	25302	TRUE	CD4 TCM	0.628
91	KLF2	-0.301247	0.429576	0.882878	0.788133	25302	TRUE	CD4 TCM	0.628
91	EPS15L1	NA	NA	NA	NA	25302	TRUE	CD4 TCM	0.628
91	C19orf44	NA	NA	NA	NA	25302	TRUE	CD4 TCM	0.628
91	CHERP	NA	NA	NA	NA	25302	TRUE	CD4 TCM	0.628
91	SLC35E1	NA	NA	NA	NA	25302	TRUE	CD4 TCM	0.628
91	AC008764.8	NA	NA	NA	NA	25302	TRUE	CD4 TCM	0.628
91	MED26	NA	NA	NA	NA	25302	TRUE	CD4 TCM	0.628
91	AC008764.7	NA	NA	NA	NA	25302	TRUE	CD4 TCM	0.628
91	AC008764.2	NA	NA	NA	NA	25302	TRUE	CD4 TCM	0.628
91	AC024075.3	NA	NA	NA	NA	25302	TRUE	CD4 TCM	0.628
91	SMIM7	NA	NA	NA	NA	25302	TRUE	CD4 TCM	0.628
91	AC024075.2	NA	NA	NA	NA	25302	TRUE	CD4 TCM	0.628
91	AC024075.1	NA	NA	NA	NA	25302	TRUE	CD4 TCM	0.628
91	TMEM38A	NA	NA	NA	NA	25302	TRUE	CD4 TCM	0.628
91	SIN3B	NA	NA	NA	NA	25302	TRUE	CD4 TCM	0.628
91	F2RL3	NA	NA	NA	NA	25302	TRUE	CD4 TCM	0.628
91	CPAMD8	NA	NA	NA	NA	25302	TRUE	CD4 TCM	0.628
91	HAUS8	NA	NA	NA	NA	25302	TRUE	CD4 TCM	0.628
91	MYO9B	NA	NA	NA	NA	25302	TRUE	CD4 TCM	0.628
91	AC020913.1	NA	NA	NA	NA	25302	TRUE	CD4 TCM	0.628
91	USE1	NA	NA	NA	NA	25302	TRUE	CD4 TCM	0.628
91	OCEL1	NA	NA	NA	NA	25302	TRUE	CD4 TCM	0.628
91	NR2F6	NA	NA	NA	NA	25302	TRUE	CD4 TCM	0.628
91	USHBP1	NA	NA	NA	NA	25302	TRUE	CD4 TCM	0.628
91	BABAM1	NA	NA	NA	NA	25302	TRUE	CD4 TCM	0.628
91	ANKLE1	NA	NA	NA	NA	25302	TRUE	CD4 TCM	0.628
91	ABHD8	NA	NA	NA	NA	25302	TRUE	CD4 TCM	0.628
91	MRPL34	NA	NA	NA	NA	25302	TRUE	CD4 TCM	0.628
91	DDA1	NA	NA	NA	NA	25302	TRUE	CD4 TCM	0.628
91	ANO8	NA	NA	NA	NA	25302	TRUE	CD4 TCM	0.628
91	GTPBP3	NA	NA	NA	NA	25302	TRUE	CD4 TCM	0.628
91	PLVAP	NA	NA	NA	NA	25302	TRUE	CD4 TCM	0.628
91	BST2	NA	NA	NA	NA	25302	TRUE	CD4 TCM	0.628
91	BISPR	NA	NA	NA	NA	25302	TRUE	CD4 TCM	0.628
91	MVB12A	NA	NA	NA	NA	25302	TRUE	CD4 TCM	0.628
91	SLC27A1	NA	NA	NA	NA	25302	TRUE	CD4 TCM	0.628
91	AC010618.3	NA	NA	NA	NA	25302	TRUE	CD4 TCM	0.628
91	PGLS	-1.43967	0.166885	0.664724	0.726534	25302	TRUE	CD4 TCM	0.628
91	NIBAN3	NA	NA	NA	NA	25302	TRUE	CD4 TCM	0.628
91	COLGALT1	NA	NA	NA	NA	25302	TRUE	CD4 TCM	0.628
91	MAP1S	NA	NA	NA	NA	25302	TRUE	CD4 TCM	0.628
91	AC008761.1	NA	NA	NA	NA	25302	TRUE	CD4 TCM	0.628
91	FCHO1	NA	NA	NA	NA	25302	TRUE	CD4 TCM	0.628
91	JAK3	NA	NA	NA	NA	25302	TRUE	CD4 TCM	0.628
91	RPL18A	0.0910199	0.77647	0.985889	0.961212	25302	TRUE	CD4 TCM	0.628
91	SLC5A5	NA	NA	NA	NA	25302	TRUE	CD4 TCM	0.628
91	CCDC124	NA	NA	NA	NA	25302	TRUE	CD4 TCM	0.628
91	ARRDC2	NA	NA	NA	NA	25302	TRUE	CD4 TCM	0.628
91	IL12RB1	NA	NA	NA	NA	25302	TRUE	CD4 TCM	0.628
91	MAST3	NA	NA	NA	NA	25302	TRUE	CD4 TCM	0.628
91	AC007192.2	NA	NA	NA	NA	25302	TRUE	CD4 TCM	0.628
91	PIK3R2	NA	NA	NA	NA	25302	TRUE	CD4 TCM	0.628
91	IFI30	NA	NA	NA	NA	25302	TRUE	CD4 TCM	0.628
91	MPV17L2	NA	NA	NA	NA	25302	TRUE	CD4 TCM	0.628
91	RAB3A	NA	NA	NA	NA	25302	TRUE	CD4 TCM	0.628
91	AC005759.1	NA	NA	NA	NA	25302	TRUE	CD4 TCM	0.628
91	IQCN	NA	NA	NA	NA	25302	TRUE	CD4 TCM	0.628
91	JUND	0.637089	0.060439	0.576016	0.559171	25302	TRUE	CD4 TCM	0.628
91	LSM4	NA	NA	NA	NA	25302	TRUE	CD4 TCM	0.628
91	PGPEP1	NA	NA	NA	NA	25302	TRUE	CD4 TCM	0.628
91	LRRC25	NA	NA	NA	NA	25302	TRUE	CD4 TCM	0.628
91	SSBP4	NA	NA	NA	NA	25302	TRUE	CD4 TCM	0.628
91	ISYNA1	NA	NA	NA	NA	25302	TRUE	CD4 TCM	0.628
91	ELL	NA	NA	NA	NA	25302	TRUE	CD4 TCM	0.628
91	FKBP8	-0.894032	0.398781	0.882878	0.918541	25302	TRUE	CD4 TCM	0.628
91	KXD1	NA	NA	NA	NA	25302	TRUE	CD4 TCM	0.628
91	UBA52	0.212496	0.530803	0.926782	0.946111	25302	TRUE	CD4 TCM	0.628
91	CRLF1	NA	NA	NA	NA	25302	TRUE	CD4 TCM	0.628
91	REX1BD	0.439608	0.467121	0.902115	0.799621	25302	TRUE	CD4 TCM	0.628
91	KLHL26	NA	NA	NA	NA	25302	TRUE	CD4 TCM	0.628
91	CRTC1	NA	NA	NA	NA	25302	TRUE	CD4 TCM	0.628
91	UPF1	NA	NA	NA	NA	25302	TRUE	CD4 TCM	0.628
91	COPE	-0.905528	0.438501	0.882878	0.973075	25302	TRUE	CD4 TCM	0.628
91	DDX49	NA	NA	NA	NA	25302	TRUE	CD4 TCM	0.628
91	HOMER3	NA	NA	NA	NA	25302	TRUE	CD4 TCM	0.628
91	HOMER3-AS1	NA	NA	NA	NA	25302	TRUE	CD4 TCM	0.628
91	SUGP2	NA	NA	NA	NA	25302	TRUE	CD4 TCM	0.628
91	ARMC6	NA	NA	NA	NA	25302	TRUE	CD4 TCM	0.628
91	SLC25A42	NA	NA	NA	NA	25302	TRUE	CD4 TCM	0.628
91	TMEM161A	NA	NA	NA	NA	25302	TRUE	CD4 TCM	0.628
91	MEF2B	NA	NA	NA	NA	25302	TRUE	CD4 TCM	0.628
91	BORCS8	NA	NA	NA	NA	25302	TRUE	CD4 TCM	0.628
91	RFXANK	NA	NA	NA	NA	25302	TRUE	CD4 TCM	0.628
91	NR2C2AP	NA	NA	NA	NA	25302	TRUE	CD4 TCM	0.628
91	SUGP1	NA	NA	NA	NA	25302	TRUE	CD4 TCM	0.628
91	MAU2	NA	NA	NA	NA	25302	TRUE	CD4 TCM	0.628
91	GATAD2A	NA	NA	NA	NA	25302	TRUE	CD4 TCM	0.628
91	NDUFA13	-0.0346318	0.945544	0.991285	0.999539	25302	TRUE	CD4 TCM	0.628
91	YJEFN3	NA	NA	NA	NA	25302	TRUE	CD4 TCM	0.628
91	PBX4	NA	NA	NA	NA	25302	TRUE	CD4 TCM	0.628
91	AC002306.1	NA	NA	NA	NA	25302	TRUE	CD4 TCM	0.628
91	LPAR2	NA	NA	NA	NA	25302	TRUE	CD4 TCM	0.628
91	GMIP	NA	NA	NA	NA	25302	TRUE	CD4 TCM	0.628
91	ATP13A1	NA	NA	NA	NA	25302	TRUE	CD4 TCM	0.628
91	ZNF101	NA	NA	NA	NA	25302	TRUE	CD4 TCM	0.628
91	ZNF14	NA	NA	NA	NA	25302	TRUE	CD4 TCM	0.628
91	LINC00663	NA	NA	NA	NA	25302	TRUE	CD4 TCM	0.628
91	ZNF506	NA	NA	NA	NA	25302	TRUE	CD4 TCM	0.628
91	AC011477.2	NA	NA	NA	NA	25302	TRUE	CD4 TCM	0.628
91	ZNF253	NA	NA	NA	NA	25302	TRUE	CD4 TCM	0.628
91	ZNF93	NA	NA	NA	NA	25302	TRUE	CD4 TCM	0.628
91	ZNF682	NA	NA	NA	NA	25302	TRUE	CD4 TCM	0.628
91	ZNF90	NA	NA	NA	NA	25302	TRUE	CD4 TCM	0.628
91	AC011447.3	NA	NA	NA	NA	25302	TRUE	CD4 TCM	0.628
91	ZNF486	NA	NA	NA	NA	25302	TRUE	CD4 TCM	0.628
91	AC008554.1	NA	NA	NA	NA	25302	TRUE	CD4 TCM	0.628
91	ZNF737	NA	NA	NA	NA	25302	TRUE	CD4 TCM	0.628
91	ZNF626	NA	NA	NA	NA	25302	TRUE	CD4 TCM	0.628
91	ZNF66	NA	NA	NA	NA	25302	TRUE	CD4 TCM	0.628
91	ZNF85	NA	NA	NA	NA	25302	TRUE	CD4 TCM	0.628
91	ZNF430	NA	NA	NA	NA	25302	TRUE	CD4 TCM	0.628
91	ZNF714	NA	NA	NA	NA	25302	TRUE	CD4 TCM	0.628
91	ZNF431	-1.72619	0.103259	0.589691	0.622959	25302	TRUE	CD4 TCM	0.628
91	ZNF708	NA	NA	NA	NA	25302	TRUE	CD4 TCM	0.628
91	ZNF738	NA	NA	NA	NA	25302	TRUE	CD4 TCM	0.628
91	ZNF493	NA	NA	NA	NA	25302	TRUE	CD4 TCM	0.628
91	ZNF429	NA	NA	NA	NA	25302	TRUE	CD4 TCM	0.628
91	AC123912.1	NA	NA	NA	NA	25302	TRUE	CD4 TCM	0.628
91	AC123912.4	NA	NA	NA	NA	25302	TRUE	CD4 TCM	0.628
91	ZNF100	NA	NA	NA	NA	25302	TRUE	CD4 TCM	0.628
91	ZNF43	NA	NA	NA	NA	25302	TRUE	CD4 TCM	0.628
91	ZNF208	NA	NA	NA	NA	25302	TRUE	CD4 TCM	0.628
91	ZNF257	NA	NA	NA	NA	25302	TRUE	CD4 TCM	0.628
91	ZNF492	NA	NA	NA	NA	25302	TRUE	CD4 TCM	0.628
91	ZNF730	NA	NA	NA	NA	25302	TRUE	CD4 TCM	0.628
91	ZNF724	NA	NA	NA	NA	25302	TRUE	CD4 TCM	0.628
91	AC092329.4	NA	NA	NA	NA	25302	TRUE	CD4 TCM	0.628
91	ZNF91	NA	NA	NA	NA	25302	TRUE	CD4 TCM	0.628
91	ZNF675	NA	NA	NA	NA	25302	TRUE	CD4 TCM	0.628
91	ZNF681	NA	NA	NA	NA	25302	TRUE	CD4 TCM	0.628
91	AC139769.2	NA	NA	NA	NA	25302	TRUE	CD4 TCM	0.628
91	ZNF726	NA	NA	NA	NA	25302	TRUE	CD4 TCM	0.628
91	AC011503.1	NA	NA	NA	NA	25302	TRUE	CD4 TCM	0.628
91	AC092279.1	NA	NA	NA	NA	25302	TRUE	CD4 TCM	0.628
91	ZNF254	NA	NA	NA	NA	25302	TRUE	CD4 TCM	0.628
91	LINC00662	NA	NA	NA	NA	25302	TRUE	CD4 TCM	0.628
91	AC006504.5	NA	NA	NA	NA	25302	TRUE	CD4 TCM	0.628
91	AC005580.1	NA	NA	NA	NA	25302	TRUE	CD4 TCM	0.628
91	UQCRFS1	NA	NA	NA	NA	25302	TRUE	CD4 TCM	0.628
91	POP4	NA	NA	NA	NA	25302	TRUE	CD4 TCM	0.628
91	PLEKHF1	NA	NA	NA	NA	25302	TRUE	CD4 TCM	0.628
91	C19orf12	NA	NA	NA	NA	25302	TRUE	CD4 TCM	0.628
91	CCNE1	NA	NA	NA	NA	25302	TRUE	CD4 TCM	0.628
91	URI1	-1.47711	0.0585921	0.576016	0.645233	25302	TRUE	CD4 TCM	0.628
91	TSHZ3	NA	NA	NA	NA	25302	TRUE	CD4 TCM	0.628
91	AC025809.1	NA	NA	NA	NA	25302	TRUE	CD4 TCM	0.628
91	ZNF507	NA	NA	NA	NA	25302	TRUE	CD4 TCM	0.628
91	AC007773.1	NA	NA	NA	NA	25302	TRUE	CD4 TCM	0.628
91	DPY19L3	NA	NA	NA	NA	25302	TRUE	CD4 TCM	0.628
91	PDCD5	NA	NA	NA	NA	25302	TRUE	CD4 TCM	0.628
91	ANKRD27	NA	NA	NA	NA	25302	TRUE	CD4 TCM	0.628
91	AC008736.1	NA	NA	NA	NA	25302	TRUE	CD4 TCM	0.628
91	NUDT19	NA	NA	NA	NA	25302	TRUE	CD4 TCM	0.628
91	CEP89	NA	NA	NA	NA	25302	TRUE	CD4 TCM	0.628
91	FAAP24	NA	NA	NA	NA	25302	TRUE	CD4 TCM	0.628
91	RHPN2	NA	NA	NA	NA	25302	TRUE	CD4 TCM	0.628
91	GPATCH1	NA	NA	NA	NA	25302	TRUE	CD4 TCM	0.628
91	LRP3	NA	NA	NA	NA	25302	TRUE	CD4 TCM	0.628
91	CEBPA	NA	NA	NA	NA	25302	TRUE	CD4 TCM	0.628
91	CEBPA-DT	NA	NA	NA	NA	25302	TRUE	CD4 TCM	0.628
91	CEBPG	NA	NA	NA	NA	25302	TRUE	CD4 TCM	0.628
91	PEPD	NA	NA	NA	NA	25302	TRUE	CD4 TCM	0.628
91	KCTD15	NA	NA	NA	NA	25302	TRUE	CD4 TCM	0.628
91	LSM14A	-0.0870831	0.918391	0.989047	0.959402	25302	TRUE	CD4 TCM	0.628
91	KIAA0355	NA	NA	NA	NA	25302	TRUE	CD4 TCM	0.628
91	GPI	0.192924	0.891007	0.989047	0.982294	25302	TRUE	CD4 TCM	0.628
91	PDCD2L	NA	NA	NA	NA	25302	TRUE	CD4 TCM	0.628
91	UBA2	-0.731673	0.442349	0.884498	0.926337	25302	TRUE	CD4 TCM	0.628
91	SCGB2B2	NA	NA	NA	NA	25302	TRUE	CD4 TCM	0.628
91	ZNF302	NA	NA	NA	NA	25302	TRUE	CD4 TCM	0.628
91	AC020910.5	NA	NA	NA	NA	25302	TRUE	CD4 TCM	0.628
91	ZNF181	NA	NA	NA	NA	25302	TRUE	CD4 TCM	0.628
91	ZNF599	NA	NA	NA	NA	25302	TRUE	CD4 TCM	0.628
91	LINC01801	NA	NA	NA	NA	25302	TRUE	CD4 TCM	0.628
91	AC008555.2	NA	NA	NA	NA	25302	TRUE	CD4 TCM	0.628
91	AC008555.4	0.622161	0.649587	0.964019	0.947145	25302	TRUE	CD4 TCM	0.628
91	ZNF30	NA	NA	NA	NA	25302	TRUE	CD4 TCM	0.628
91	ZNF792	NA	NA	NA	NA	25302	TRUE	CD4 TCM	0.628
91	GRAMD1A	NA	NA	NA	NA	25302	TRUE	CD4 TCM	0.628
91	SCN1B	NA	NA	NA	NA	25302	TRUE	CD4 TCM	0.628
91	FXYD1	NA	NA	NA	NA	25302	TRUE	CD4 TCM	0.628
91	FXYD7	-0.107949	0.937926	0.989047	0.991267	25302	TRUE	CD4 TCM	0.628
91	FXYD5	-0.152864	0.694442	0.9676	0.972753	25302	TRUE	CD4 TCM	0.628
91	LSR	NA	NA	NA	NA	25302	TRUE	CD4 TCM	0.628
91	USF2	NA	NA	NA	NA	25302	TRUE	CD4 TCM	0.628
91	HAMP	NA	NA	NA	NA	25302	TRUE	CD4 TCM	0.628
91	CD22	NA	NA	NA	NA	25302	TRUE	CD4 TCM	0.628
91	FFAR3	NA	NA	NA	NA	25302	TRUE	CD4 TCM	0.628
91	FFAR2	NA	NA	NA	NA	25302	TRUE	CD4 TCM	0.628
91	DMKN	NA	NA	NA	NA	25302	TRUE	CD4 TCM	0.628
91	TMEM147-AS1	NA	NA	NA	NA	25302	TRUE	CD4 TCM	0.628
91	TMEM147	NA	NA	NA	NA	25302	TRUE	CD4 TCM	0.628
91	HAUS5	NA	NA	NA	NA	25302	TRUE	CD4 TCM	0.628
91	RBM42	NA	NA	NA	NA	25302	TRUE	CD4 TCM	0.628
91	ETV2	NA	NA	NA	NA	25302	TRUE	CD4 TCM	0.628
91	COX6B1	-0.35849	0.449849	0.892277	0.991699	25302	TRUE	CD4 TCM	0.628
91	ZBTB32	NA	NA	NA	NA	25302	TRUE	CD4 TCM	0.628
91	KMT2B	NA	NA	NA	NA	25302	TRUE	CD4 TCM	0.628
91	IGFLR1	NA	NA	NA	NA	25302	TRUE	CD4 TCM	0.628
91	U2AF1L4	NA	NA	NA	NA	25302	TRUE	CD4 TCM	0.628
91	PSENEN	NA	NA	NA	NA	25302	TRUE	CD4 TCM	0.628
91	LIN37	NA	NA	NA	NA	25302	TRUE	CD4 TCM	0.628
91	PROSER3	NA	NA	NA	NA	25302	TRUE	CD4 TCM	0.628
91	ARHGAP33	NA	NA	NA	NA	25302	TRUE	CD4 TCM	0.628
91	NFKBID	NA	NA	NA	NA	25302	TRUE	CD4 TCM	0.628
91	HCST	0.519098	0.168247	0.666936	0.944662	25302	TRUE	CD4 TCM	0.628
91	TYROBP	NA	NA	NA	NA	25302	TRUE	CD4 TCM	0.628
91	LRFN3	NA	NA	NA	NA	25302	TRUE	CD4 TCM	0.628
91	SDHAF1	NA	NA	NA	NA	25302	TRUE	CD4 TCM	0.628
91	ALKBH6	NA	NA	NA	NA	25302	TRUE	CD4 TCM	0.628
91	AC002116.2	NA	NA	NA	NA	25302	TRUE	CD4 TCM	0.628
91	CLIP3	NA	NA	NA	NA	25302	TRUE	CD4 TCM	0.628
91	THAP8	NA	NA	NA	NA	25302	TRUE	CD4 TCM	0.628
91	WDR62	NA	NA	NA	NA	25302	TRUE	CD4 TCM	0.628
91	POLR2I	NA	NA	NA	NA	25302	TRUE	CD4 TCM	0.628
91	TBCB	0.134813	0.84441	0.989047	0.971288	25302	TRUE	CD4 TCM	0.628
91	CAPNS1	NA	NA	NA	NA	25302	TRUE	CD4 TCM	0.628
91	AD001527.1	NA	NA	NA	NA	25302	TRUE	CD4 TCM	0.628
91	ZNF565	NA	NA	NA	NA	25302	TRUE	CD4 TCM	0.628
91	ZNF146	-1.57802	0.145047	0.613204	0.7538	25302	TRUE	CD4 TCM	0.628
91	LINC00665	NA	NA	NA	NA	25302	TRUE	CD4 TCM	0.628
91	ZFP14	NA	NA	NA	NA	25302	TRUE	CD4 TCM	0.628
91	ZFP82	NA	NA	NA	NA	25302	TRUE	CD4 TCM	0.628
91	ZNF566	NA	NA	NA	NA	25302	TRUE	CD4 TCM	0.628
91	AC092295.2	NA	NA	NA	NA	25302	TRUE	CD4 TCM	0.628
91	ZNF260	NA	NA	NA	NA	25302	TRUE	CD4 TCM	0.628
91	ZNF529	NA	NA	NA	NA	25302	TRUE	CD4 TCM	0.628
91	ZNF529-AS1	NA	NA	NA	NA	25302	TRUE	CD4 TCM	0.628
91	ZNF382	NA	NA	NA	NA	25302	TRUE	CD4 TCM	0.628
91	ZNF461	NA	NA	NA	NA	25302	TRUE	CD4 TCM	0.628
91	LINC01534	NA	NA	NA	NA	25302	TRUE	CD4 TCM	0.628
91	ZNF567	NA	NA	NA	NA	25302	TRUE	CD4 TCM	0.628
91	ZNF850	NA	NA	NA	NA	25302	TRUE	CD4 TCM	0.628
91	ZNF790-AS1	NA	NA	NA	NA	25302	TRUE	CD4 TCM	0.628
91	ZNF790	NA	NA	NA	NA	25302	TRUE	CD4 TCM	0.628
91	ZNF345	NA	NA	NA	NA	25302	TRUE	CD4 TCM	0.628
91	ZNF829	NA	NA	NA	NA	25302	TRUE	CD4 TCM	0.628
91	ZNF568	NA	NA	NA	NA	25302	TRUE	CD4 TCM	0.628
91	ZNF420	NA	NA	NA	NA	25302	TRUE	CD4 TCM	0.628
91	AC010632.1	NA	NA	NA	NA	25302	TRUE	CD4 TCM	0.628
91	ZNF585A	-0.330238	0.726151	0.978731	0.970868	25302	TRUE	CD4 TCM	0.628
91	ZNF585B	NA	NA	NA	NA	25302	TRUE	CD4 TCM	0.628
91	ZNF383	NA	NA	NA	NA	25302	TRUE	CD4 TCM	0.628
91	ZNF875	NA	NA	NA	NA	25302	TRUE	CD4 TCM	0.628
91	ZNF527	NA	NA	NA	NA	25302	TRUE	CD4 TCM	0.628
91	ZNF569	NA	NA	NA	NA	25302	TRUE	CD4 TCM	0.628
91	ZNF570	NA	NA	NA	NA	25302	TRUE	CD4 TCM	0.628
91	ZNF793-AS1	NA	NA	NA	NA	25302	TRUE	CD4 TCM	0.628
91	ZNF793	NA	NA	NA	NA	25302	TRUE	CD4 TCM	0.628
91	ZNF571-AS1	NA	NA	NA	NA	25302	TRUE	CD4 TCM	0.628
91	ZNF540	-0.141343	0.938189	0.989047	0.961174	25302	TRUE	CD4 TCM	0.628
91	ZNF571	NA	NA	NA	NA	25302	TRUE	CD4 TCM	0.628
91	ZFP30	NA	NA	NA	NA	25302	TRUE	CD4 TCM	0.628
91	ZNF781	NA	NA	NA	NA	25302	TRUE	CD4 TCM	0.628
91	ZNF607	NA	NA	NA	NA	25302	TRUE	CD4 TCM	0.628
91	AC093227.1	NA	NA	NA	NA	25302	TRUE	CD4 TCM	0.628
91	ZNF573	NA	NA	NA	NA	25302	TRUE	CD4 TCM	0.628
91	SIPA1L3	NA	NA	NA	NA	25302	TRUE	CD4 TCM	0.628
91	SPINT2	NA	NA	NA	NA	25302	TRUE	CD4 TCM	0.628
91	PPP1R14A	NA	NA	NA	NA	25302	TRUE	CD4 TCM	0.628
91	YIF1B	NA	NA	NA	NA	25302	TRUE	CD4 TCM	0.628
91	C19orf33	NA	NA	NA	NA	25302	TRUE	CD4 TCM	0.628
91	KCNK6	NA	NA	NA	NA	25302	TRUE	CD4 TCM	0.628
91	CATSPERG	NA	NA	NA	NA	25302	TRUE	CD4 TCM	0.628
91	PSMD8	0.582235	0.453753	0.892365	0.988485	25302	TRUE	CD4 TCM	0.628
91	GGN	NA	NA	NA	NA	25302	TRUE	CD4 TCM	0.628
91	FAM98C	NA	NA	NA	NA	25302	TRUE	CD4 TCM	0.628
91	RASGRP4	NA	NA	NA	NA	25302	TRUE	CD4 TCM	0.628
91	RYR1	NA	NA	NA	NA	25302	TRUE	CD4 TCM	0.628
91	MAP4K1	NA	NA	NA	NA	25302	TRUE	CD4 TCM	0.628
91	EIF3K	-0.222668	0.60047	0.935677	0.971721	25302	TRUE	CD4 TCM	0.628
91	ACTN4	NA	NA	NA	NA	25302	TRUE	CD4 TCM	0.628
91	CAPN12	NA	NA	NA	NA	25302	TRUE	CD4 TCM	0.628
91	ECH1	-2.08938	0.0743	0.576016	0.62911	25302	TRUE	CD4 TCM	0.628
91	HNRNPL	-1.44217	0.111237	0.613204	0.576985	25302	TRUE	CD4 TCM	0.628
91	AC008982.2	NA	NA	NA	NA	25302	TRUE	CD4 TCM	0.628
91	RINL	NA	NA	NA	NA	25302	TRUE	CD4 TCM	0.628
91	SIRT2	NA	NA	NA	NA	25302	TRUE	CD4 TCM	0.628
91	NFKBIB	NA	NA	NA	NA	25302	TRUE	CD4 TCM	0.628
91	SARS2	NA	NA	NA	NA	25302	TRUE	CD4 TCM	0.628
91	MRPS12	NA	NA	NA	NA	25302	TRUE	CD4 TCM	0.628
91	PAK4	NA	NA	NA	NA	25302	TRUE	CD4 TCM	0.628
91	IFNL1	NA	NA	NA	NA	25302	TRUE	CD4 TCM	0.628
91	LRFN1	NA	NA	NA	NA	25302	TRUE	CD4 TCM	0.628
91	AC011445.1	NA	NA	NA	NA	25302	TRUE	CD4 TCM	0.628
91	GMFG	-0.0202297	0.966087	0.994298	0.990566	25302	TRUE	CD4 TCM	0.628
91	AC011445.2	NA	NA	NA	NA	25302	TRUE	CD4 TCM	0.628
91	SAMD4B	NA	NA	NA	NA	25302	TRUE	CD4 TCM	0.628
91	PAF1	NA	NA	NA	NA	25302	TRUE	CD4 TCM	0.628
91	MED29	NA	NA	NA	NA	25302	TRUE	CD4 TCM	0.628
91	ZFP36	1.6124	3.29368e-06	0.00544445	0.000200475	25302	TRUE	CD4 TCM	0.628
91	PLEKHG2	NA	NA	NA	NA	25302	TRUE	CD4 TCM	0.628
91	RPS16	0.315884	0.343086	0.853676	0.950478	25302	TRUE	CD4 TCM	0.628
91	SUPT5H	NA	NA	NA	NA	25302	TRUE	CD4 TCM	0.628
91	TIMM50	NA	NA	NA	NA	25302	TRUE	CD4 TCM	0.628
91	DLL3	NA	NA	NA	NA	25302	TRUE	CD4 TCM	0.628
91	EID2B	NA	NA	NA	NA	25302	TRUE	CD4 TCM	0.628
91	EID2	NA	NA	NA	NA	25302	TRUE	CD4 TCM	0.628
91	CLC	NA	NA	NA	NA	25302	TRUE	CD4 TCM	0.628
91	DYRK1B	NA	NA	NA	NA	25302	TRUE	CD4 TCM	0.628
91	FBL	0.228433	0.697042	0.968795	0.964671	25302	TRUE	CD4 TCM	0.628
91	FCGBP	NA	NA	NA	NA	25302	TRUE	CD4 TCM	0.628
91	PSMC4	NA	NA	NA	NA	25302	TRUE	CD4 TCM	0.628
91	ZNF546	NA	NA	NA	NA	25302	TRUE	CD4 TCM	0.628
91	ZNF780B	NA	NA	NA	NA	25302	TRUE	CD4 TCM	0.628
91	ZNF780A	NA	NA	NA	NA	25302	TRUE	CD4 TCM	0.628
91	MAP3K10	NA	NA	NA	NA	25302	TRUE	CD4 TCM	0.628
91	AKT2	NA	NA	NA	NA	25302	TRUE	CD4 TCM	0.628
91	C19orf47	NA	NA	NA	NA	25302	TRUE	CD4 TCM	0.628
91	PLD3	NA	NA	NA	NA	25302	TRUE	CD4 TCM	0.628
91	PRX	NA	NA	NA	NA	25302	TRUE	CD4 TCM	0.628
91	SERTAD1	NA	NA	NA	NA	25302	TRUE	CD4 TCM	0.628
91	SERTAD3	NA	NA	NA	NA	25302	TRUE	CD4 TCM	0.628
91	BLVRB	NA	NA	NA	NA	25302	TRUE	CD4 TCM	0.628
91	SPTBN4	NA	NA	NA	NA	25302	TRUE	CD4 TCM	0.628
91	SHKBP1	NA	NA	NA	NA	25302	TRUE	CD4 TCM	0.628
91	LTBP4	NA	NA	NA	NA	25302	TRUE	CD4 TCM	0.628
91	NUMBL	NA	NA	NA	NA	25302	TRUE	CD4 TCM	0.628
91	COQ8B	NA	NA	NA	NA	25302	TRUE	CD4 TCM	0.628
91	ITPKC	NA	NA	NA	NA	25302	TRUE	CD4 TCM	0.628
91	C19orf54	NA	NA	NA	NA	25302	TRUE	CD4 TCM	0.628
91	SNRPA	-0.85402	0.37119	0.869375	0.987112	25302	TRUE	CD4 TCM	0.628
91	RAB4B	NA	NA	NA	NA	25302	TRUE	CD4 TCM	0.628
91	AC008537.4	NA	NA	NA	NA	25302	TRUE	CD4 TCM	0.628
91	EGLN2	NA	NA	NA	NA	25302	TRUE	CD4 TCM	0.628
91	CYP2F1	NA	NA	NA	NA	25302	TRUE	CD4 TCM	0.628
91	CYP2S1	NA	NA	NA	NA	25302	TRUE	CD4 TCM	0.628
91	AXL	NA	NA	NA	NA	25302	TRUE	CD4 TCM	0.628
91	HNRNPUL1	-1.68048	0.0972848	0.589691	0.893873	25302	TRUE	CD4 TCM	0.628
91	TGFB1	0.41737	0.406143	0.882878	0.953783	25302	TRUE	CD4 TCM	0.628
91	AC011462.5	NA	NA	NA	NA	25302	TRUE	CD4 TCM	0.628
91	CCDC97	NA	NA	NA	NA	25302	TRUE	CD4 TCM	0.628
91	TMEM91	NA	NA	NA	NA	25302	TRUE	CD4 TCM	0.628
91	B9D2	NA	NA	NA	NA	25302	TRUE	CD4 TCM	0.628
91	EXOSC5	NA	NA	NA	NA	25302	TRUE	CD4 TCM	0.628
91	BCKDHA	NA	NA	NA	NA	25302	TRUE	CD4 TCM	0.628
91	B3GNT8	NA	NA	NA	NA	25302	TRUE	CD4 TCM	0.628
91	DMAC2	NA	NA	NA	NA	25302	TRUE	CD4 TCM	0.628
91	AC243960.3	NA	NA	NA	NA	25302	TRUE	CD4 TCM	0.628
91	LINC01480	NA	NA	NA	NA	25302	TRUE	CD4 TCM	0.628
91	AC243960.1	-0.474015	0.477072	0.902115	0.910677	25302	TRUE	CD4 TCM	0.628
91	CEACAM21	NA	NA	NA	NA	25302	TRUE	CD4 TCM	0.628
91	CEACAM4	NA	NA	NA	NA	25302	TRUE	CD4 TCM	0.628
91	CEACAM3	NA	NA	NA	NA	25302	TRUE	CD4 TCM	0.628
91	RPS19	0.246367	0.435141	0.882878	0.978793	25302	TRUE	CD4 TCM	0.628
91	CD79A	NA	NA	NA	NA	25302	TRUE	CD4 TCM	0.628
91	ARHGEF1	-0.422705	0.49556	0.913223	0.923143	25302	TRUE	CD4 TCM	0.628
91	ERFL	NA	NA	NA	NA	25302	TRUE	CD4 TCM	0.628
91	RABAC1	0.0437614	0.92982	0.989047	0.999425	25302	TRUE	CD4 TCM	0.628
91	ATP1A3	NA	NA	NA	NA	25302	TRUE	CD4 TCM	0.628
91	ZNF574	NA	NA	NA	NA	25302	TRUE	CD4 TCM	0.628
91	POU2F2	NA	NA	NA	NA	25302	TRUE	CD4 TCM	0.628
91	AC010247.1	NA	NA	NA	NA	25302	TRUE	CD4 TCM	0.628
91	AC010247.2	NA	NA	NA	NA	25302	TRUE	CD4 TCM	0.628
91	DEDD2	NA	NA	NA	NA	25302	TRUE	CD4 TCM	0.628
91	ZNF526	NA	NA	NA	NA	25302	TRUE	CD4 TCM	0.628
91	GSK3A	NA	NA	NA	NA	25302	TRUE	CD4 TCM	0.628
91	ERF	NA	NA	NA	NA	25302	TRUE	CD4 TCM	0.628
91	CIC	NA	NA	NA	NA	25302	TRUE	CD4 TCM	0.628
91	PAFAH1B3	NA	NA	NA	NA	25302	TRUE	CD4 TCM	0.628
91	MEGF8	NA	NA	NA	NA	25302	TRUE	CD4 TCM	0.628
91	CNFN	NA	NA	NA	NA	25302	TRUE	CD4 TCM	0.628
91	LIPE-AS1	NA	NA	NA	NA	25302	TRUE	CD4 TCM	0.628
91	LIPE	NA	NA	NA	NA	25302	TRUE	CD4 TCM	0.628
91	CEACAM1	NA	NA	NA	NA	25302	TRUE	CD4 TCM	0.628
91	AC005392.2	NA	NA	NA	NA	25302	TRUE	CD4 TCM	0.628
91	LYPD3	NA	NA	NA	NA	25302	TRUE	CD4 TCM	0.628
91	PHLDB3	NA	NA	NA	NA	25302	TRUE	CD4 TCM	0.628
91	ETHE1	NA	NA	NA	NA	25302	TRUE	CD4 TCM	0.628
91	ZNF575	NA	NA	NA	NA	25302	TRUE	CD4 TCM	0.628
91	XRCC1	NA	NA	NA	NA	25302	TRUE	CD4 TCM	0.628
91	PINLYP	NA	NA	NA	NA	25302	TRUE	CD4 TCM	0.628
91	IRGQ	NA	NA	NA	NA	25302	TRUE	CD4 TCM	0.628
91	ZNF576	NA	NA	NA	NA	25302	TRUE	CD4 TCM	0.628
91	SRRM5	NA	NA	NA	NA	25302	TRUE	CD4 TCM	0.628
91	ZNF428	NA	NA	NA	NA	25302	TRUE	CD4 TCM	0.628
91	CADM4	NA	NA	NA	NA	25302	TRUE	CD4 TCM	0.628
91	PLAUR	NA	NA	NA	NA	25302	TRUE	CD4 TCM	0.628
91	SMG9	NA	NA	NA	NA	25302	TRUE	CD4 TCM	0.628
91	KCNN4	NA	NA	NA	NA	25302	TRUE	CD4 TCM	0.628
91	ZNF283	NA	NA	NA	NA	25302	TRUE	CD4 TCM	0.628
91	AC006213.2	NA	NA	NA	NA	25302	TRUE	CD4 TCM	0.628
91	AC006213.3	NA	NA	NA	NA	25302	TRUE	CD4 TCM	0.628
91	ZNF45	NA	NA	NA	NA	25302	TRUE	CD4 TCM	0.628
91	ZNF221	NA	NA	NA	NA	25302	TRUE	CD4 TCM	0.628
91	ZNF155	NA	NA	NA	NA	25302	TRUE	CD4 TCM	0.628
91	AC006213.1	NA	NA	NA	NA	25302	TRUE	CD4 TCM	0.628
91	ZNF230	NA	NA	NA	NA	25302	TRUE	CD4 TCM	0.628
91	ZNF222	NA	NA	NA	NA	25302	TRUE	CD4 TCM	0.628
91	ZNF223	NA	NA	NA	NA	25302	TRUE	CD4 TCM	0.628
91	ZNF284	NA	NA	NA	NA	25302	TRUE	CD4 TCM	0.628
91	ZNF224	NA	NA	NA	NA	25302	TRUE	CD4 TCM	0.628
91	AC021092.1	NA	NA	NA	NA	25302	TRUE	CD4 TCM	0.628
91	ZNF225	NA	NA	NA	NA	25302	TRUE	CD4 TCM	0.628
91	ZNF234	NA	NA	NA	NA	25302	TRUE	CD4 TCM	0.628
91	ZNF226	NA	NA	NA	NA	25302	TRUE	CD4 TCM	0.628
91	ZNF227	NA	NA	NA	NA	25302	TRUE	CD4 TCM	0.628
91	ZNF235	NA	NA	NA	NA	25302	TRUE	CD4 TCM	0.628
91	ZNF112	NA	NA	NA	NA	25302	TRUE	CD4 TCM	0.628
91	ZNF285	NA	NA	NA	NA	25302	TRUE	CD4 TCM	0.628
91	ZNF229	NA	NA	NA	NA	25302	TRUE	CD4 TCM	0.628
91	ZNF180	NA	NA	NA	NA	25302	TRUE	CD4 TCM	0.628
91	AC243964.3	NA	NA	NA	NA	25302	TRUE	CD4 TCM	0.628
91	PVR	NA	NA	NA	NA	25302	TRUE	CD4 TCM	0.628
91	CEACAM19	NA	NA	NA	NA	25302	TRUE	CD4 TCM	0.628
91	BCL3	NA	NA	NA	NA	25302	TRUE	CD4 TCM	0.628
91	NECTIN2	NA	NA	NA	NA	25302	TRUE	CD4 TCM	0.628
91	AC011481.2	NA	NA	NA	NA	25302	TRUE	CD4 TCM	0.628
91	TOMM40	NA	NA	NA	NA	25302	TRUE	CD4 TCM	0.628
91	APOE	NA	NA	NA	NA	25302	TRUE	CD4 TCM	0.628
91	APOC1	NA	NA	NA	NA	25302	TRUE	CD4 TCM	0.628
91	APOC2	NA	NA	NA	NA	25302	TRUE	CD4 TCM	0.628
91	CLPTM1	NA	NA	NA	NA	25302	TRUE	CD4 TCM	0.628
91	RELB	NA	NA	NA	NA	25302	TRUE	CD4 TCM	0.628
91	CLASRP	0.11988	0.936942	0.989047	0.98593	25302	TRUE	CD4 TCM	0.628
91	ZNF296	NA	NA	NA	NA	25302	TRUE	CD4 TCM	0.628
91	GEMIN7-AS1	NA	NA	NA	NA	25302	TRUE	CD4 TCM	0.628
91	GEMIN7	NA	NA	NA	NA	25302	TRUE	CD4 TCM	0.628
91	MARK4	NA	NA	NA	NA	25302	TRUE	CD4 TCM	0.628
91	PPP1R37	NA	NA	NA	NA	25302	TRUE	CD4 TCM	0.628
91	TRAPPC6A	NA	NA	NA	NA	25302	TRUE	CD4 TCM	0.628
91	BLOC1S3	NA	NA	NA	NA	25302	TRUE	CD4 TCM	0.628
91	CKM	NA	NA	NA	NA	25302	TRUE	CD4 TCM	0.628
91	ERCC2	NA	NA	NA	NA	25302	TRUE	CD4 TCM	0.628
91	PPP1R13L	NA	NA	NA	NA	25302	TRUE	CD4 TCM	0.628
91	CD3EAP	NA	NA	NA	NA	25302	TRUE	CD4 TCM	0.628
91	ERCC1	NA	NA	NA	NA	25302	TRUE	CD4 TCM	0.628
91	FOSB	NA	NA	NA	NA	25302	TRUE	CD4 TCM	0.628
91	RTN2	NA	NA	NA	NA	25302	TRUE	CD4 TCM	0.628
91	PPM1N	NA	NA	NA	NA	25302	TRUE	CD4 TCM	0.628
91	VASP	-1.64362	0.145047	0.613204	0.909074	25302	TRUE	CD4 TCM	0.628
91	OPA3	NA	NA	NA	NA	25302	TRUE	CD4 TCM	0.628
91	EML2	NA	NA	NA	NA	25302	TRUE	CD4 TCM	0.628
91	EML2-AS1	NA	NA	NA	NA	25302	TRUE	CD4 TCM	0.628
91	GIPR	NA	NA	NA	NA	25302	TRUE	CD4 TCM	0.628
91	SNRPD2	0.167954	0.672104	0.966722	0.976352	25302	TRUE	CD4 TCM	0.628
91	QPCTL	NA	NA	NA	NA	25302	TRUE	CD4 TCM	0.628
91	FBXO46	NA	NA	NA	NA	25302	TRUE	CD4 TCM	0.628
91	SIX5	NA	NA	NA	NA	25302	TRUE	CD4 TCM	0.628
91	DMPK	NA	NA	NA	NA	25302	TRUE	CD4 TCM	0.628
91	DMWD	NA	NA	NA	NA	25302	TRUE	CD4 TCM	0.628
91	SYMPK	NA	NA	NA	NA	25302	TRUE	CD4 TCM	0.628
91	IRF2BP1	NA	NA	NA	NA	25302	TRUE	CD4 TCM	0.628
91	MYPOP	NA	NA	NA	NA	25302	TRUE	CD4 TCM	0.628
91	CCDC61	NA	NA	NA	NA	25302	TRUE	CD4 TCM	0.628
91	AC007785.1	NA	NA	NA	NA	25302	TRUE	CD4 TCM	0.628
91	IGFL2	NA	NA	NA	NA	25302	TRUE	CD4 TCM	0.628
91	PPP5C	NA	NA	NA	NA	25302	TRUE	CD4 TCM	0.628
91	PPP5D1	NA	NA	NA	NA	25302	TRUE	CD4 TCM	0.628
91	PNMA8B	NA	NA	NA	NA	25302	TRUE	CD4 TCM	0.628
91	CALM3	0.291748	0.672789	0.966722	0.939337	25302	TRUE	CD4 TCM	0.628
91	PTGIR	NA	NA	NA	NA	25302	TRUE	CD4 TCM	0.628
91	GNG8	NA	NA	NA	NA	25302	TRUE	CD4 TCM	0.628
91	PRKD2	NA	NA	NA	NA	25302	TRUE	CD4 TCM	0.628
91	STRN4	NA	NA	NA	NA	25302	TRUE	CD4 TCM	0.628
91	FKRP	NA	NA	NA	NA	25302	TRUE	CD4 TCM	0.628
91	SLC1A5	NA	NA	NA	NA	25302	TRUE	CD4 TCM	0.628
91	AP2S1	NA	NA	NA	NA	25302	TRUE	CD4 TCM	0.628
91	ARHGAP35	NA	NA	NA	NA	25302	TRUE	CD4 TCM	0.628
91	NPAS1	NA	NA	NA	NA	25302	TRUE	CD4 TCM	0.628
91	TMEM160	NA	NA	NA	NA	25302	TRUE	CD4 TCM	0.628
91	ZC3H4	NA	NA	NA	NA	25302	TRUE	CD4 TCM	0.628
91	SAE1	NA	NA	NA	NA	25302	TRUE	CD4 TCM	0.628
91	BBC3	NA	NA	NA	NA	25302	TRUE	CD4 TCM	0.628
91	AC008532.1	NA	NA	NA	NA	25302	TRUE	CD4 TCM	0.628
91	CCDC9	NA	NA	NA	NA	25302	TRUE	CD4 TCM	0.628
91	INAFM1	NA	NA	NA	NA	25302	TRUE	CD4 TCM	0.628
91	C5AR1	NA	NA	NA	NA	25302	TRUE	CD4 TCM	0.628
91	C5AR2	NA	NA	NA	NA	25302	TRUE	CD4 TCM	0.628
91	DHX34	NA	NA	NA	NA	25302	TRUE	CD4 TCM	0.628
91	KPTN	NA	NA	NA	NA	25302	TRUE	CD4 TCM	0.628
91	NAPA-AS1	NA	NA	NA	NA	25302	TRUE	CD4 TCM	0.628
91	NAPA	NA	NA	NA	NA	25302	TRUE	CD4 TCM	0.628
91	AC010331.1	NA	NA	NA	NA	25302	TRUE	CD4 TCM	0.628
91	BICRA	NA	NA	NA	NA	25302	TRUE	CD4 TCM	0.628
91	NOP53	-0.177752	0.697572	0.968795	0.993409	25302	TRUE	CD4 TCM	0.628
91	SELENOW	0.597506	0.333728	0.851315	0.975596	25302	TRUE	CD4 TCM	0.628
91	CABP5	NA	NA	NA	NA	25302	TRUE	CD4 TCM	0.628
91	PLA2G4C	NA	NA	NA	NA	25302	TRUE	CD4 TCM	0.628
91	LIG1	NA	NA	NA	NA	25302	TRUE	CD4 TCM	0.628
91	ZSWIM9	NA	NA	NA	NA	25302	TRUE	CD4 TCM	0.628
91	CARD8	-2.30876	0.0393159	0.576016	0.366735	25302	TRUE	CD4 TCM	0.628
91	AC011466.1	NA	NA	NA	NA	25302	TRUE	CD4 TCM	0.628
91	CARD8-AS1	NA	NA	NA	NA	25302	TRUE	CD4 TCM	0.628
91	ZNF114	NA	NA	NA	NA	25302	TRUE	CD4 TCM	0.628
91	EMP3	-0.262585	0.535906	0.926782	0.962957	25302	TRUE	CD4 TCM	0.628
91	TMEM143	NA	NA	NA	NA	25302	TRUE	CD4 TCM	0.628
91	KDELR1	NA	NA	NA	NA	25302	TRUE	CD4 TCM	0.628
91	GRIN2D	NA	NA	NA	NA	25302	TRUE	CD4 TCM	0.628
91	GRWD1	NA	NA	NA	NA	25302	TRUE	CD4 TCM	0.628
91	KCNJ14	NA	NA	NA	NA	25302	TRUE	CD4 TCM	0.628
91	CYTH2	NA	NA	NA	NA	25302	TRUE	CD4 TCM	0.628
91	LMTK3	NA	NA	NA	NA	25302	TRUE	CD4 TCM	0.628
91	AC008403.3	NA	NA	NA	NA	25302	TRUE	CD4 TCM	0.628
91	SULT2B1	NA	NA	NA	NA	25302	TRUE	CD4 TCM	0.628
91	RPL18	0.143415	0.657472	0.966722	0.919465	25302	TRUE	CD4 TCM	0.628
91	AC022154.1	NA	NA	NA	NA	25302	TRUE	CD4 TCM	0.628
91	SPHK2	NA	NA	NA	NA	25302	TRUE	CD4 TCM	0.628
91	DBP	NA	NA	NA	NA	25302	TRUE	CD4 TCM	0.628
91	CA11	NA	NA	NA	NA	25302	TRUE	CD4 TCM	0.628
91	MAMSTR	NA	NA	NA	NA	25302	TRUE	CD4 TCM	0.628
91	BCAT2	NA	NA	NA	NA	25302	TRUE	CD4 TCM	0.628
91	HSD17B14	NA	NA	NA	NA	25302	TRUE	CD4 TCM	0.628
91	PLEKHA4	NA	NA	NA	NA	25302	TRUE	CD4 TCM	0.628
91	PPP1R15A	0.0521	0.919002	0.989047	0.960394	25302	TRUE	CD4 TCM	0.628
91	TULP2	NA	NA	NA	NA	25302	TRUE	CD4 TCM	0.628
91	NUCB1	NA	NA	NA	NA	25302	TRUE	CD4 TCM	0.628
91	NUCB1-AS1	NA	NA	NA	NA	25302	TRUE	CD4 TCM	0.628
91	DHDH	NA	NA	NA	NA	25302	TRUE	CD4 TCM	0.628
91	BAX	-1.2632	0.0811103	0.589691	0.709532	25302	TRUE	CD4 TCM	0.628
91	FTL	-0.318162	0.423886	0.882878	0.977906	25302	TRUE	CD4 TCM	0.628
91	GYS1	NA	NA	NA	NA	25302	TRUE	CD4 TCM	0.628
91	RUVBL2	NA	NA	NA	NA	25302	TRUE	CD4 TCM	0.628
91	SNRNP70	-0.603098	0.689159	0.966722	0.99133	25302	TRUE	CD4 TCM	0.628
91	LIN7B	NA	NA	NA	NA	25302	TRUE	CD4 TCM	0.628
91	C19orf73	NA	NA	NA	NA	25302	TRUE	CD4 TCM	0.628
91	TRPM4	NA	NA	NA	NA	25302	TRUE	CD4 TCM	0.628
91	SLC6A16	NA	NA	NA	NA	25302	TRUE	CD4 TCM	0.628
91	AC011450.1	NA	NA	NA	NA	25302	TRUE	CD4 TCM	0.628
91	CD37	-0.0486941	0.911598	0.989047	0.994619	25302	TRUE	CD4 TCM	0.628
91	TEAD2	NA	NA	NA	NA	25302	TRUE	CD4 TCM	0.628
91	PIH1D1	NA	NA	NA	NA	25302	TRUE	CD4 TCM	0.628
91	ALDH16A1	NA	NA	NA	NA	25302	TRUE	CD4 TCM	0.628
91	FLT3LG	-0.101824	0.853924	0.989047	0.905912	25302	TRUE	CD4 TCM	0.628
91	RPL13A	0.0323985	0.925093	0.989047	0.971631	25302	TRUE	CD4 TCM	0.628
91	RPS11	0.0238896	0.950722	0.991915	0.989704	25302	TRUE	CD4 TCM	0.628
91	FCGRT	NA	NA	NA	NA	25302	TRUE	CD4 TCM	0.628
91	RCN3	NA	NA	NA	NA	25302	TRUE	CD4 TCM	0.628
91	NOSIP	-0.0184683	0.972042	0.994298	0.984421	25302	TRUE	CD4 TCM	0.628
91	PRRG2	NA	NA	NA	NA	25302	TRUE	CD4 TCM	0.628
91	PRR12	0.839947	0.272745	0.789108	0.82949	25302	TRUE	CD4 TCM	0.628
91	RRAS	NA	NA	NA	NA	25302	TRUE	CD4 TCM	0.628
91	SCAF1	NA	NA	NA	NA	25302	TRUE	CD4 TCM	0.628
91	IRF3	0.378757	0.657098	0.966722	0.961932	25302	TRUE	CD4 TCM	0.628
91	BCL2L12	NA	NA	NA	NA	25302	TRUE	CD4 TCM	0.628
91	PRMT1	1.14304	0.181162	0.691596	0.913421	25302	TRUE	CD4 TCM	0.628
91	ADM5	NA	NA	NA	NA	25302	TRUE	CD4 TCM	0.628
91	TSKS	NA	NA	NA	NA	25302	TRUE	CD4 TCM	0.628
91	AP2A1	NA	NA	NA	NA	25302	TRUE	CD4 TCM	0.628
91	FUZ	NA	NA	NA	NA	25302	TRUE	CD4 TCM	0.628
91	AC006942.1	NA	NA	NA	NA	25302	TRUE	CD4 TCM	0.628
91	MED25	NA	NA	NA	NA	25302	TRUE	CD4 TCM	0.628
91	PTOV1-AS1	NA	NA	NA	NA	25302	TRUE	CD4 TCM	0.628
91	PTOV1	NA	NA	NA	NA	25302	TRUE	CD4 TCM	0.628
91	PTOV1-AS2	NA	NA	NA	NA	25302	TRUE	CD4 TCM	0.628
91	PNKP	NA	NA	NA	NA	25302	TRUE	CD4 TCM	0.628
91	AKT1S1	NA	NA	NA	NA	25302	TRUE	CD4 TCM	0.628
91	TBC1D17	NA	NA	NA	NA	25302	TRUE	CD4 TCM	0.628
91	IL4I1	NA	NA	NA	NA	25302	TRUE	CD4 TCM	0.628
91	NUP62	NA	NA	NA	NA	25302	TRUE	CD4 TCM	0.628
91	ATF5	NA	NA	NA	NA	25302	TRUE	CD4 TCM	0.628
91	SIGLEC11	NA	NA	NA	NA	25302	TRUE	CD4 TCM	0.628
91	VRK3	NA	NA	NA	NA	25302	TRUE	CD4 TCM	0.628
91	ZNF473	NA	NA	NA	NA	25302	TRUE	CD4 TCM	0.628
91	AC010624.3	NA	NA	NA	NA	25302	TRUE	CD4 TCM	0.628
91	AC010624.5	NA	NA	NA	NA	25302	TRUE	CD4 TCM	0.628
91	KCNC3	NA	NA	NA	NA	25302	TRUE	CD4 TCM	0.628
91	NR1H2	NA	NA	NA	NA	25302	TRUE	CD4 TCM	0.628
91	NAPSA	NA	NA	NA	NA	25302	TRUE	CD4 TCM	0.628
91	POLD1	NA	NA	NA	NA	25302	TRUE	CD4 TCM	0.628
91	SPIB	NA	NA	NA	NA	25302	TRUE	CD4 TCM	0.628
91	MYBPC2	NA	NA	NA	NA	25302	TRUE	CD4 TCM	0.628
91	EMC10	NA	NA	NA	NA	25302	TRUE	CD4 TCM	0.628
91	AC020909.2	NA	NA	NA	NA	25302	TRUE	CD4 TCM	0.628
91	JOSD2	NA	NA	NA	NA	25302	TRUE	CD4 TCM	0.628
91	C19orf81	NA	NA	NA	NA	25302	TRUE	CD4 TCM	0.628
91	SHANK1	NA	NA	NA	NA	25302	TRUE	CD4 TCM	0.628
91	CLEC11A	NA	NA	NA	NA	25302	TRUE	CD4 TCM	0.628
91	C19orf48	NA	NA	NA	NA	25302	TRUE	CD4 TCM	0.628
91	KLK1	NA	NA	NA	NA	25302	TRUE	CD4 TCM	0.628
91	CTU1	NA	NA	NA	NA	25302	TRUE	CD4 TCM	0.628
91	SIGLEC9	NA	NA	NA	NA	25302	TRUE	CD4 TCM	0.628
91	SIGLEC7	NA	NA	NA	NA	25302	TRUE	CD4 TCM	0.628
91	AC063977.6	NA	NA	NA	NA	25302	TRUE	CD4 TCM	0.628
91	CD33	NA	NA	NA	NA	25302	TRUE	CD4 TCM	0.628
91	VSIG10L	NA	NA	NA	NA	25302	TRUE	CD4 TCM	0.628
91	ETFB	-0.706439	0.486457	0.906426	0.96389	25302	TRUE	CD4 TCM	0.628
91	CLDND2	NA	NA	NA	NA	25302	TRUE	CD4 TCM	0.628
91	NKG7	0.744871	0.362293	0.859737	0.645288	25302	TRUE	CD4 TCM	0.628
91	AC008750.7	NA	NA	NA	NA	25302	TRUE	CD4 TCM	0.628
91	SIGLEC10	NA	NA	NA	NA	25302	TRUE	CD4 TCM	0.628
91	AC008750.1	NA	NA	NA	NA	25302	TRUE	CD4 TCM	0.628
91	AC008750.2	NA	NA	NA	NA	25302	TRUE	CD4 TCM	0.628
91	SIGLEC12	NA	NA	NA	NA	25302	TRUE	CD4 TCM	0.628
91	SIGLEC6	NA	NA	NA	NA	25302	TRUE	CD4 TCM	0.628
91	AC020914.1	NA	NA	NA	NA	25302	TRUE	CD4 TCM	0.628
91	ZNF175	NA	NA	NA	NA	25302	TRUE	CD4 TCM	0.628
91	SIGLEC5	NA	NA	NA	NA	25302	TRUE	CD4 TCM	0.628
91	AC018755.4	NA	NA	NA	NA	25302	TRUE	CD4 TCM	0.628
91	SIGLEC14	NA	NA	NA	NA	25302	TRUE	CD4 TCM	0.628
91	SPACA6	NA	NA	NA	NA	25302	TRUE	CD4 TCM	0.628
91	FPR1	NA	NA	NA	NA	25302	TRUE	CD4 TCM	0.628
91	FPR2	NA	NA	NA	NA	25302	TRUE	CD4 TCM	0.628
91	FPR3	NA	NA	NA	NA	25302	TRUE	CD4 TCM	0.628
91	ZNF577	NA	NA	NA	NA	25302	TRUE	CD4 TCM	0.628
91	ZNF649-AS1	NA	NA	NA	NA	25302	TRUE	CD4 TCM	0.628
91	ZNF649	NA	NA	NA	NA	25302	TRUE	CD4 TCM	0.628
91	ZNF613	NA	NA	NA	NA	25302	TRUE	CD4 TCM	0.628
91	ZNF350-AS1	NA	NA	NA	NA	25302	TRUE	CD4 TCM	0.628
91	ZNF350	NA	NA	NA	NA	25302	TRUE	CD4 TCM	0.628
91	ZNF615	NA	NA	NA	NA	25302	TRUE	CD4 TCM	0.628
91	ZNF614	NA	NA	NA	NA	25302	TRUE	CD4 TCM	0.628
91	ZNF432	NA	NA	NA	NA	25302	TRUE	CD4 TCM	0.628
91	AC011468.5	NA	NA	NA	NA	25302	TRUE	CD4 TCM	0.628
91	ZNF841	NA	NA	NA	NA	25302	TRUE	CD4 TCM	0.628
91	ZNF616	NA	NA	NA	NA	25302	TRUE	CD4 TCM	0.628
91	ZNF836	NA	NA	NA	NA	25302	TRUE	CD4 TCM	0.628
91	PPP2R1A	-0.196174	0.936942	0.989047	0.98681	25302	TRUE	CD4 TCM	0.628
91	AC010320.2	NA	NA	NA	NA	25302	TRUE	CD4 TCM	0.628
91	ZNF766	-0.716631	0.550737	0.926782	0.975204	25302	TRUE	CD4 TCM	0.628
91	ZNF480	NA	NA	NA	NA	25302	TRUE	CD4 TCM	0.628
91	ZNF610	NA	NA	NA	NA	25302	TRUE	CD4 TCM	0.628
91	ZNF880	NA	NA	NA	NA	25302	TRUE	CD4 TCM	0.628
91	ZNF528-AS1	NA	NA	NA	NA	25302	TRUE	CD4 TCM	0.628
91	ZNF528	NA	NA	NA	NA	25302	TRUE	CD4 TCM	0.628
91	ZNF578	NA	NA	NA	NA	25302	TRUE	CD4 TCM	0.628
91	AC010332.3	NA	NA	NA	NA	25302	TRUE	CD4 TCM	0.628
91	ZNF808	NA	NA	NA	NA	25302	TRUE	CD4 TCM	0.628
91	ZNF701	NA	NA	NA	NA	25302	TRUE	CD4 TCM	0.628
91	ZNF83	NA	NA	NA	NA	25302	TRUE	CD4 TCM	0.628
91	ZNF611	NA	NA	NA	NA	25302	TRUE	CD4 TCM	0.628
91	ZNF600	NA	NA	NA	NA	25302	TRUE	CD4 TCM	0.628
91	ZNF28	NA	NA	NA	NA	25302	TRUE	CD4 TCM	0.628
91	ZNF468	NA	NA	NA	NA	25302	TRUE	CD4 TCM	0.628
91	ZNF320	NA	NA	NA	NA	25302	TRUE	CD4 TCM	0.628
91	ZNF888	NA	NA	NA	NA	25302	TRUE	CD4 TCM	0.628
91	ZNF816	NA	NA	NA	NA	25302	TRUE	CD4 TCM	0.628
91	ZNF160	NA	NA	NA	NA	25302	TRUE	CD4 TCM	0.628
91	ZNF415	NA	NA	NA	NA	25302	TRUE	CD4 TCM	0.628
91	ZNF347	NA	NA	NA	NA	25302	TRUE	CD4 TCM	0.628
91	ZNF665	NA	NA	NA	NA	25302	TRUE	CD4 TCM	0.628
91	ZNF677	NA	NA	NA	NA	25302	TRUE	CD4 TCM	0.628
91	ZNF845	NA	NA	NA	NA	25302	TRUE	CD4 TCM	0.628
91	ZNF525	NA	NA	NA	NA	25302	TRUE	CD4 TCM	0.628
91	ZNF765	NA	NA	NA	NA	25302	TRUE	CD4 TCM	0.628
91	AC022137.4	NA	NA	NA	NA	25302	TRUE	CD4 TCM	0.628
91	ZNF761	NA	NA	NA	NA	25302	TRUE	CD4 TCM	0.628
91	ZNF813	NA	NA	NA	NA	25302	TRUE	CD4 TCM	0.628
91	ZNF331	-1.22485	0.196343	0.726205	0.331847	25302	TRUE	CD4 TCM	0.628
91	AC008753.3	NA	NA	NA	NA	25302	TRUE	CD4 TCM	0.628
91	NLRP12	NA	NA	NA	NA	25302	TRUE	CD4 TCM	0.628
91	AC008440.1	NA	NA	NA	NA	25302	TRUE	CD4 TCM	0.628
91	MYADM	NA	NA	NA	NA	25302	TRUE	CD4 TCM	0.628
91	PRKCG	NA	NA	NA	NA	25302	TRUE	CD4 TCM	0.628
91	VSTM1	NA	NA	NA	NA	25302	TRUE	CD4 TCM	0.628
91	OSCAR	NA	NA	NA	NA	25302	TRUE	CD4 TCM	0.628
91	NDUFA3	-0.161983	0.763828	0.985889	0.993284	25302	TRUE	CD4 TCM	0.628
91	TFPT	NA	NA	NA	NA	25302	TRUE	CD4 TCM	0.628
91	PRPF31	NA	NA	NA	NA	25302	TRUE	CD4 TCM	0.628
91	AC245052.4	NA	NA	NA	NA	25302	TRUE	CD4 TCM	0.628
91	CNOT3	NA	NA	NA	NA	25302	TRUE	CD4 TCM	0.628
91	LENG1	-2.2897	0.0538846	0.576016	0.874413	25302	TRUE	CD4 TCM	0.628
91	TMC4	NA	NA	NA	NA	25302	TRUE	CD4 TCM	0.628
91	MBOAT7	NA	NA	NA	NA	25302	TRUE	CD4 TCM	0.628
91	TSEN34	NA	NA	NA	NA	25302	TRUE	CD4 TCM	0.628
91	RPS9	-0.099439	0.777966	0.985889	0.954551	25302	TRUE	CD4 TCM	0.628
91	LILRB3	NA	NA	NA	NA	25302	TRUE	CD4 TCM	0.628
91	LILRA6	NA	NA	NA	NA	25302	TRUE	CD4 TCM	0.628
91	LILRB2	NA	NA	NA	NA	25302	TRUE	CD4 TCM	0.628
91	LILRA5	NA	NA	NA	NA	25302	TRUE	CD4 TCM	0.628
91	LILRA4	NA	NA	NA	NA	25302	TRUE	CD4 TCM	0.628
91	LAIR1	NA	NA	NA	NA	25302	TRUE	CD4 TCM	0.628
91	LENG8-AS1	NA	NA	NA	NA	25302	TRUE	CD4 TCM	0.628
91	LENG8	NA	NA	NA	NA	25302	TRUE	CD4 TCM	0.628
91	LENG9	NA	NA	NA	NA	25302	TRUE	CD4 TCM	0.628
91	LAIR2	NA	NA	NA	NA	25302	TRUE	CD4 TCM	0.628
91	LILRA2	NA	NA	NA	NA	25302	TRUE	CD4 TCM	0.628
91	LILRA1	NA	NA	NA	NA	25302	TRUE	CD4 TCM	0.628
91	LILRB1	NA	NA	NA	NA	25302	TRUE	CD4 TCM	0.628
91	LILRB1-AS1	NA	NA	NA	NA	25302	TRUE	CD4 TCM	0.628
91	LILRB4	NA	NA	NA	NA	25302	TRUE	CD4 TCM	0.628
91	KIR3DL1	NA	NA	NA	NA	25302	TRUE	CD4 TCM	0.628
91	FCAR	NA	NA	NA	NA	25302	TRUE	CD4 TCM	0.628
91	NCR1	NA	NA	NA	NA	25302	TRUE	CD4 TCM	0.628
91	NLRP2	NA	NA	NA	NA	25302	TRUE	CD4 TCM	0.628
91	AC011476.3	NA	NA	NA	NA	25302	TRUE	CD4 TCM	0.628
91	GP6	NA	NA	NA	NA	25302	TRUE	CD4 TCM	0.628
91	RDH13	NA	NA	NA	NA	25302	TRUE	CD4 TCM	0.628
91	EPS8L1	NA	NA	NA	NA	25302	TRUE	CD4 TCM	0.628
91	PPP1R12C	NA	NA	NA	NA	25302	TRUE	CD4 TCM	0.628
91	AC010327.8	NA	NA	NA	NA	25302	TRUE	CD4 TCM	0.628
91	TNNT1	NA	NA	NA	NA	25302	TRUE	CD4 TCM	0.628
91	SYT5	NA	NA	NA	NA	25302	TRUE	CD4 TCM	0.628
91	TMEM86B	NA	NA	NA	NA	25302	TRUE	CD4 TCM	0.628
91	PPP6R1	NA	NA	NA	NA	25302	TRUE	CD4 TCM	0.628
91	HSPBP1	NA	NA	NA	NA	25302	TRUE	CD4 TCM	0.628
91	BRSK1	NA	NA	NA	NA	25302	TRUE	CD4 TCM	0.628
91	TMEM150B	NA	NA	NA	NA	25302	TRUE	CD4 TCM	0.628
91	AC020922.4	NA	NA	NA	NA	25302	TRUE	CD4 TCM	0.628
91	KMT5C	NA	NA	NA	NA	25302	TRUE	CD4 TCM	0.628
91	TMEM238	0.094412	0.901668	0.989047	0.996437	25302	TRUE	CD4 TCM	0.628
91	RPL28	0.292664	0.34676	0.853676	0.972785	25302	TRUE	CD4 TCM	0.628
91	UBE2S	NA	NA	NA	NA	25302	TRUE	CD4 TCM	0.628
91	ISOC2	NA	NA	NA	NA	25302	TRUE	CD4 TCM	0.628
91	ZNF628	NA	NA	NA	NA	25302	TRUE	CD4 TCM	0.628
91	NAT14	NA	NA	NA	NA	25302	TRUE	CD4 TCM	0.628
91	SSC5D	NA	NA	NA	NA	25302	TRUE	CD4 TCM	0.628
91	ZNF579	NA	NA	NA	NA	25302	TRUE	CD4 TCM	0.628
91	FIZ1	NA	NA	NA	NA	25302	TRUE	CD4 TCM	0.628
91	ZNF524	NA	NA	NA	NA	25302	TRUE	CD4 TCM	0.628
91	ZNF865	NA	NA	NA	NA	25302	TRUE	CD4 TCM	0.628
91	ZNF784	NA	NA	NA	NA	25302	TRUE	CD4 TCM	0.628
91	ZNF580	NA	NA	NA	NA	25302	TRUE	CD4 TCM	0.628
91	ZNF581	NA	NA	NA	NA	25302	TRUE	CD4 TCM	0.628
91	CCDC106	NA	NA	NA	NA	25302	TRUE	CD4 TCM	0.628
91	U2AF2	NA	NA	NA	NA	25302	TRUE	CD4 TCM	0.628
91	AC008735.2	NA	NA	NA	NA	25302	TRUE	CD4 TCM	0.628
91	AC008735.1	NA	NA	NA	NA	25302	TRUE	CD4 TCM	0.628
91	EPN1	NA	NA	NA	NA	25302	TRUE	CD4 TCM	0.628
91	ZNF787	NA	NA	NA	NA	25302	TRUE	CD4 TCM	0.628
91	ZNF444	NA	NA	NA	NA	25302	TRUE	CD4 TCM	0.628
91	ZSCAN5A	NA	NA	NA	NA	25302	TRUE	CD4 TCM	0.628
91	EDDM13	NA	NA	NA	NA	25302	TRUE	CD4 TCM	0.628
91	AC006116.8	NA	NA	NA	NA	25302	TRUE	CD4 TCM	0.628
91	ZNF582	NA	NA	NA	NA	25302	TRUE	CD4 TCM	0.628
91	AC006116.10	NA	NA	NA	NA	25302	TRUE	CD4 TCM	0.628
91	ZNF582-AS1	NA	NA	NA	NA	25302	TRUE	CD4 TCM	0.628
91	ZNF583	NA	NA	NA	NA	25302	TRUE	CD4 TCM	0.628
91	ZNF667	NA	NA	NA	NA	25302	TRUE	CD4 TCM	0.628
91	ZNF667-AS1	NA	NA	NA	NA	25302	TRUE	CD4 TCM	0.628
91	ZNF471	NA	NA	NA	NA	25302	TRUE	CD4 TCM	0.628
91	AC005498.2	NA	NA	NA	NA	25302	TRUE	CD4 TCM	0.628
91	ZFP28	NA	NA	NA	NA	25302	TRUE	CD4 TCM	0.628
91	AC005498.3	NA	NA	NA	NA	25302	TRUE	CD4 TCM	0.628
91	ZNF470	NA	NA	NA	NA	25302	TRUE	CD4 TCM	0.628
91	ZNF71	NA	NA	NA	NA	25302	TRUE	CD4 TCM	0.628
91	ZNF835	NA	NA	NA	NA	25302	TRUE	CD4 TCM	0.628
91	AC006115.2	NA	NA	NA	NA	25302	TRUE	CD4 TCM	0.628
91	ZNF264	NA	NA	NA	NA	25302	TRUE	CD4 TCM	0.628
91	ZNF805	NA	NA	NA	NA	25302	TRUE	CD4 TCM	0.628
91	ZNF460-AS1	NA	NA	NA	NA	25302	TRUE	CD4 TCM	0.628
91	ZNF460	NA	NA	NA	NA	25302	TRUE	CD4 TCM	0.628
91	AC005261.1	NA	NA	NA	NA	25302	TRUE	CD4 TCM	0.628
91	ZNF543	NA	NA	NA	NA	25302	TRUE	CD4 TCM	0.628
91	ZNF304	NA	NA	NA	NA	25302	TRUE	CD4 TCM	0.628
91	ZNF547	NA	NA	NA	NA	25302	TRUE	CD4 TCM	0.628
91	TRAPPC2B	NA	NA	NA	NA	25302	TRUE	CD4 TCM	0.628
91	ZNF548	NA	NA	NA	NA	25302	TRUE	CD4 TCM	0.628
91	ZNF17	NA	NA	NA	NA	25302	TRUE	CD4 TCM	0.628
91	ZNF749	NA	NA	NA	NA	25302	TRUE	CD4 TCM	0.628
91	ZNF772	NA	NA	NA	NA	25302	TRUE	CD4 TCM	0.628
91	ZNF419	NA	NA	NA	NA	25302	TRUE	CD4 TCM	0.628
91	ZNF773	NA	NA	NA	NA	25302	TRUE	CD4 TCM	0.628
91	ZNF549	NA	NA	NA	NA	25302	TRUE	CD4 TCM	0.628
91	ZNF550	NA	NA	NA	NA	25302	TRUE	CD4 TCM	0.628
91	ZNF416	NA	NA	NA	NA	25302	TRUE	CD4 TCM	0.628
91	ZIK1	NA	NA	NA	NA	25302	TRUE	CD4 TCM	0.628
91	ZNF530	NA	NA	NA	NA	25302	TRUE	CD4 TCM	0.628
91	ZNF134	NA	NA	NA	NA	25302	TRUE	CD4 TCM	0.628
91	ZNF211	NA	NA	NA	NA	25302	TRUE	CD4 TCM	0.628
91	ZNF551	NA	NA	NA	NA	25302	TRUE	CD4 TCM	0.628
91	ZNF154	NA	NA	NA	NA	25302	TRUE	CD4 TCM	0.628
91	ZNF671	NA	NA	NA	NA	25302	TRUE	CD4 TCM	0.628
91	ZNF776	NA	NA	NA	NA	25302	TRUE	CD4 TCM	0.628
91	ZNF586	NA	NA	NA	NA	25302	TRUE	CD4 TCM	0.628
91	ZNF552	NA	NA	NA	NA	25302	TRUE	CD4 TCM	0.628
91	ZNF587B	NA	NA	NA	NA	25302	TRUE	CD4 TCM	0.628
91	ZNF814	NA	NA	NA	NA	25302	TRUE	CD4 TCM	0.628
91	ZNF587	NA	NA	NA	NA	25302	TRUE	CD4 TCM	0.628
91	ZNF417	NA	NA	NA	NA	25302	TRUE	CD4 TCM	0.628
91	ZNF418	NA	NA	NA	NA	25302	TRUE	CD4 TCM	0.628
91	ZNF256	NA	NA	NA	NA	25302	TRUE	CD4 TCM	0.628
91	ZNF606	NA	NA	NA	NA	25302	TRUE	CD4 TCM	0.628
91	AC008969.1	NA	NA	NA	NA	25302	TRUE	CD4 TCM	0.628
91	ZNF135	NA	NA	NA	NA	25302	TRUE	CD4 TCM	0.628
91	ZSCAN18	NA	NA	NA	NA	25302	TRUE	CD4 TCM	0.628
91	ZNF329	NA	NA	NA	NA	25302	TRUE	CD4 TCM	0.628
91	ZNF274	NA	NA	NA	NA	25302	TRUE	CD4 TCM	0.628
91	ZNF544	NA	NA	NA	NA	25302	TRUE	CD4 TCM	0.628
91	AC020915.2	NA	NA	NA	NA	25302	TRUE	CD4 TCM	0.628
91	ZNF8	NA	NA	NA	NA	25302	TRUE	CD4 TCM	0.628
91	ERVK3-1	NA	NA	NA	NA	25302	TRUE	CD4 TCM	0.628
91	AC010642.2	NA	NA	NA	NA	25302	TRUE	CD4 TCM	0.628
91	ZSCAN22	NA	NA	NA	NA	25302	TRUE	CD4 TCM	0.628
91	A1BG	-1.03064	0.348081	0.853676	0.925873	25302	TRUE	CD4 TCM	0.628
91	A1BG-AS1	NA	NA	NA	NA	25302	TRUE	CD4 TCM	0.628
91	ZNF497	NA	NA	NA	NA	25302	TRUE	CD4 TCM	0.628
91	ZNF837	NA	NA	NA	NA	25302	TRUE	CD4 TCM	0.628
91	RPS5	-0.113092	0.738471	0.985889	0.977264	25302	TRUE	CD4 TCM	0.628
91	ZNF584	NA	NA	NA	NA	25302	TRUE	CD4 TCM	0.628
91	AC012313.1	NA	NA	NA	NA	25302	TRUE	CD4 TCM	0.628
91	ZNF324B	NA	NA	NA	NA	25302	TRUE	CD4 TCM	0.628
91	ZNF324	NA	NA	NA	NA	25302	TRUE	CD4 TCM	0.628
91	ZNF446	NA	NA	NA	NA	25302	TRUE	CD4 TCM	0.628
91	SLC27A5	NA	NA	NA	NA	25302	TRUE	CD4 TCM	0.628
91	ZBTB45	NA	NA	NA	NA	25302	TRUE	CD4 TCM	0.628
91	TRIM28	NA	NA	NA	NA	25302	TRUE	CD4 TCM	0.628
91	CHMP2A	NA	NA	NA	NA	25302	TRUE	CD4 TCM	0.628
91	UBE2M	-0.978404	0.438501	0.882878	0.988817	25302	TRUE	CD4 TCM	0.628
91	MZF1-AS1	NA	NA	NA	NA	25302	TRUE	CD4 TCM	0.628
91	MZF1	NA	NA	NA	NA	25302	TRUE	CD4 TCM	0.628
91	C20orf96	NA	NA	NA	NA	25302	TRUE	CD4 TCM	0.628
91	ZCCHC3	NA	NA	NA	NA	25302	TRUE	CD4 TCM	0.628
91	NRSN2-AS1	NA	NA	NA	NA	25302	TRUE	CD4 TCM	0.628
91	SOX12	NA	NA	NA	NA	25302	TRUE	CD4 TCM	0.628
91	NRSN2	NA	NA	NA	NA	25302	TRUE	CD4 TCM	0.628
91	TRIB3	NA	NA	NA	NA	25302	TRUE	CD4 TCM	0.628
91	RBCK1	NA	NA	NA	NA	25302	TRUE	CD4 TCM	0.628
91	TBC1D20	NA	NA	NA	NA	25302	TRUE	CD4 TCM	0.628
91	CSNK2A1	NA	NA	NA	NA	25302	TRUE	CD4 TCM	0.628
91	SRXN1	NA	NA	NA	NA	25302	TRUE	CD4 TCM	0.628
91	FAM110A	NA	NA	NA	NA	25302	TRUE	CD4 TCM	0.628
91	AL110114.1	NA	NA	NA	NA	25302	TRUE	CD4 TCM	0.628
91	PSMF1	-2.31441	0.0538846	0.576016	0.927616	25302	TRUE	CD4 TCM	0.628
91	SNPH	NA	NA	NA	NA	25302	TRUE	CD4 TCM	0.628
91	SDCBP2	NA	NA	NA	NA	25302	TRUE	CD4 TCM	0.628
91	SDCBP2-AS1	NA	NA	NA	NA	25302	TRUE	CD4 TCM	0.628
91	FKBP1A	NA	NA	NA	NA	25302	TRUE	CD4 TCM	0.628
91	NSFL1C	NA	NA	NA	NA	25302	TRUE	CD4 TCM	0.628
91	SIRPB2	NA	NA	NA	NA	25302	TRUE	CD4 TCM	0.628
91	SIRPD	NA	NA	NA	NA	25302	TRUE	CD4 TCM	0.628
91	SIRPB1	NA	NA	NA	NA	25302	TRUE	CD4 TCM	0.628
91	SIRPG	NA	NA	NA	NA	25302	TRUE	CD4 TCM	0.628
91	SIRPG-AS1	NA	NA	NA	NA	25302	TRUE	CD4 TCM	0.628
91	AL109809.5	NA	NA	NA	NA	25302	TRUE	CD4 TCM	0.628
91	AL117335.1	NA	NA	NA	NA	25302	TRUE	CD4 TCM	0.628
91	SIRPA	NA	NA	NA	NA	25302	TRUE	CD4 TCM	0.628
91	PDYN-AS1	NA	NA	NA	NA	25302	TRUE	CD4 TCM	0.628
91	STK35	NA	NA	NA	NA	25302	TRUE	CD4 TCM	0.628
91	AL121899.1	NA	NA	NA	NA	25302	TRUE	CD4 TCM	0.628
91	TGM3	NA	NA	NA	NA	25302	TRUE	CD4 TCM	0.628
91	SNRPB	NA	NA	NA	NA	25302	TRUE	CD4 TCM	0.628
91	ZNF343	NA	NA	NA	NA	25302	TRUE	CD4 TCM	0.628
91	NOP56	NA	NA	NA	NA	25302	TRUE	CD4 TCM	0.628
91	IDH3B	NA	NA	NA	NA	25302	TRUE	CD4 TCM	0.628
91	EBF4	NA	NA	NA	NA	25302	TRUE	CD4 TCM	0.628
91	CPXM1	NA	NA	NA	NA	25302	TRUE	CD4 TCM	0.628
91	PCED1A	NA	NA	NA	NA	25302	TRUE	CD4 TCM	0.628
91	VPS16	-1.64203	0.145047	0.613204	0.888314	25302	TRUE	CD4 TCM	0.628
91	PTPRA	NA	NA	NA	NA	25302	TRUE	CD4 TCM	0.628
91	GNRH2	NA	NA	NA	NA	25302	TRUE	CD4 TCM	0.628
91	MRPS26	NA	NA	NA	NA	25302	TRUE	CD4 TCM	0.628
91	OXT	NA	NA	NA	NA	25302	TRUE	CD4 TCM	0.628
91	UBOX5	NA	NA	NA	NA	25302	TRUE	CD4 TCM	0.628
91	FASTKD5	NA	NA	NA	NA	25302	TRUE	CD4 TCM	0.628
91	LZTS3	NA	NA	NA	NA	25302	TRUE	CD4 TCM	0.628
91	DDRGK1	NA	NA	NA	NA	25302	TRUE	CD4 TCM	0.628
91	ITPA	NA	NA	NA	NA	25302	TRUE	CD4 TCM	0.628
91	C20orf194	NA	NA	NA	NA	25302	TRUE	CD4 TCM	0.628
91	ATRN	NA	NA	NA	NA	25302	TRUE	CD4 TCM	0.628
91	SIGLEC1	NA	NA	NA	NA	25302	TRUE	CD4 TCM	0.628
91	C20orf27	NA	NA	NA	NA	25302	TRUE	CD4 TCM	0.628
91	CENPB	NA	NA	NA	NA	25302	TRUE	CD4 TCM	0.628
91	CDC25B	NA	NA	NA	NA	25302	TRUE	CD4 TCM	0.628
91	LINC01730	NA	NA	NA	NA	25302	TRUE	CD4 TCM	0.628
91	AP5S1	NA	NA	NA	NA	25302	TRUE	CD4 TCM	0.628
91	MAVS	NA	NA	NA	NA	25302	TRUE	CD4 TCM	0.628
91	AL353194.1	NA	NA	NA	NA	25302	TRUE	CD4 TCM	0.628
91	PANK2	NA	NA	NA	NA	25302	TRUE	CD4 TCM	0.628
91	RNF24	NA	NA	NA	NA	25302	TRUE	CD4 TCM	0.628
91	SMOX	NA	NA	NA	NA	25302	TRUE	CD4 TCM	0.628
91	PRNP	NA	NA	NA	NA	25302	TRUE	CD4 TCM	0.628
91	RASSF2	NA	NA	NA	NA	25302	TRUE	CD4 TCM	0.628
91	SLC23A2	NA	NA	NA	NA	25302	TRUE	CD4 TCM	0.628
91	TMEM230	NA	NA	NA	NA	25302	TRUE	CD4 TCM	0.628
91	PCNA	NA	NA	NA	NA	25302	TRUE	CD4 TCM	0.628
91	CDS2	NA	NA	NA	NA	25302	TRUE	CD4 TCM	0.628
91	LINC00654	NA	NA	NA	NA	25302	TRUE	CD4 TCM	0.628
91	GPCPD1	NA	NA	NA	NA	25302	TRUE	CD4 TCM	0.628
91	SHLD1	NA	NA	NA	NA	25302	TRUE	CD4 TCM	0.628
91	TRMT6	NA	NA	NA	NA	25302	TRUE	CD4 TCM	0.628
91	MCM8	NA	NA	NA	NA	25302	TRUE	CD4 TCM	0.628
91	CRLS1	NA	NA	NA	NA	25302	TRUE	CD4 TCM	0.628
91	BMP2	NA	NA	NA	NA	25302	TRUE	CD4 TCM	0.628
91	TMX4	NA	NA	NA	NA	25302	TRUE	CD4 TCM	0.628
91	AL021396.1	NA	NA	NA	NA	25302	TRUE	CD4 TCM	0.628
91	PLCB1	NA	NA	NA	NA	25302	TRUE	CD4 TCM	0.628
91	PLCB4	NA	NA	NA	NA	25302	TRUE	CD4 TCM	0.628
91	LAMP5	NA	NA	NA	NA	25302	TRUE	CD4 TCM	0.628
91	ANKEF1	NA	NA	NA	NA	25302	TRUE	CD4 TCM	0.628
91	SNAP25-AS1	NA	NA	NA	NA	25302	TRUE	CD4 TCM	0.628
91	MKKS	NA	NA	NA	NA	25302	TRUE	CD4 TCM	0.628
91	SLX4IP	NA	NA	NA	NA	25302	TRUE	CD4 TCM	0.628
91	JAG1	NA	NA	NA	NA	25302	TRUE	CD4 TCM	0.628
91	AL050403.2	NA	NA	NA	NA	25302	TRUE	CD4 TCM	0.628
91	BTBD3	NA	NA	NA	NA	25302	TRUE	CD4 TCM	0.628
91	ISM1	NA	NA	NA	NA	25302	TRUE	CD4 TCM	0.628
91	TASP1	NA	NA	NA	NA	25302	TRUE	CD4 TCM	0.628
91	ESF1	NA	NA	NA	NA	25302	TRUE	CD4 TCM	0.628
91	NDUFAF5	NA	NA	NA	NA	25302	TRUE	CD4 TCM	0.628
91	MACROD2	NA	NA	NA	NA	25302	TRUE	CD4 TCM	0.628
91	AL079338.1	NA	NA	NA	NA	25302	TRUE	CD4 TCM	0.628
91	KIF16B	NA	NA	NA	NA	25302	TRUE	CD4 TCM	0.628
91	SNRPB2	-0.0428815	0.985834	0.995209	0.998525	25302	TRUE	CD4 TCM	0.628
91	BFSP1	NA	NA	NA	NA	25302	TRUE	CD4 TCM	0.628
91	DSTN	0.712391	0.258166	0.789108	0.778998	25302	TRUE	CD4 TCM	0.628
91	RRBP1	NA	NA	NA	NA	25302	TRUE	CD4 TCM	0.628
91	SNX5	NA	NA	NA	NA	25302	TRUE	CD4 TCM	0.628
91	OVOL2	NA	NA	NA	NA	25302	TRUE	CD4 TCM	0.628
91	MGME1	NA	NA	NA	NA	25302	TRUE	CD4 TCM	0.628
91	PET117	NA	NA	NA	NA	25302	TRUE	CD4 TCM	0.628
91	KAT14	NA	NA	NA	NA	25302	TRUE	CD4 TCM	0.628
91	ZNF133	NA	NA	NA	NA	25302	TRUE	CD4 TCM	0.628
91	AL049646.1	NA	NA	NA	NA	25302	TRUE	CD4 TCM	0.628
91	DZANK1	NA	NA	NA	NA	25302	TRUE	CD4 TCM	0.628
91	POLR3F	NA	NA	NA	NA	25302	TRUE	CD4 TCM	0.628
91	RBBP9	NA	NA	NA	NA	25302	TRUE	CD4 TCM	0.628
91	SEC23B	NA	NA	NA	NA	25302	TRUE	CD4 TCM	0.628
91	SMIM26	0.751269	0.323505	0.837371	0.965793	25302	TRUE	CD4 TCM	0.628
91	DTD1	NA	NA	NA	NA	25302	TRUE	CD4 TCM	0.628
91	LINC00653	NA	NA	NA	NA	25302	TRUE	CD4 TCM	0.628
91	SLC24A3	NA	NA	NA	NA	25302	TRUE	CD4 TCM	0.628
91	AL049647.1	NA	NA	NA	NA	25302	TRUE	CD4 TCM	0.628
91	RIN2	NA	NA	NA	NA	25302	TRUE	CD4 TCM	0.628
91	NAA20	NA	NA	NA	NA	25302	TRUE	CD4 TCM	0.628
91	CRNKL1	NA	NA	NA	NA	25302	TRUE	CD4 TCM	0.628
91	CFAP61	NA	NA	NA	NA	25302	TRUE	CD4 TCM	0.628
91	RALGAPA2	NA	NA	NA	NA	25302	TRUE	CD4 TCM	0.628
91	LINC00237	NA	NA	NA	NA	25302	TRUE	CD4 TCM	0.628
91	KIZ	NA	NA	NA	NA	25302	TRUE	CD4 TCM	0.628
91	KIZ-AS1	NA	NA	NA	NA	25302	TRUE	CD4 TCM	0.628
91	AL117332.1	NA	NA	NA	NA	25302	TRUE	CD4 TCM	0.628
91	XRN2	-2.53834	0.0221537	0.576016	0.953292	25302	TRUE	CD4 TCM	0.628
91	AL049651.1	NA	NA	NA	NA	25302	TRUE	CD4 TCM	0.628
91	THBD	NA	NA	NA	NA	25302	TRUE	CD4 TCM	0.628
91	CD93	NA	NA	NA	NA	25302	TRUE	CD4 TCM	0.628
91	LINC00656	NA	NA	NA	NA	25302	TRUE	CD4 TCM	0.628
91	AL096677.1	NA	NA	NA	NA	25302	TRUE	CD4 TCM	0.628
91	NXT1	NA	NA	NA	NA	25302	TRUE	CD4 TCM	0.628
91	LINC01431	NA	NA	NA	NA	25302	TRUE	CD4 TCM	0.628
91	GZF1	NA	NA	NA	NA	25302	TRUE	CD4 TCM	0.628
91	NAPB	NA	NA	NA	NA	25302	TRUE	CD4 TCM	0.628
91	AL096677.2	NA	NA	NA	NA	25302	TRUE	CD4 TCM	0.628
91	CST3	NA	NA	NA	NA	25302	TRUE	CD4 TCM	0.628
91	CST7	-0.657502	0.483187	0.906426	0.976494	25302	TRUE	CD4 TCM	0.628
91	APMAP	NA	NA	NA	NA	25302	TRUE	CD4 TCM	0.628
91	AL035661.2	NA	NA	NA	NA	25302	TRUE	CD4 TCM	0.628
91	ACSS1	NA	NA	NA	NA	25302	TRUE	CD4 TCM	0.628
91	ENTPD6	NA	NA	NA	NA	25302	TRUE	CD4 TCM	0.628
91	PYGB	NA	NA	NA	NA	25302	TRUE	CD4 TCM	0.628
91	ABHD12	NA	NA	NA	NA	25302	TRUE	CD4 TCM	0.628
91	GINS1	NA	NA	NA	NA	25302	TRUE	CD4 TCM	0.628
91	NANP	NA	NA	NA	NA	25302	TRUE	CD4 TCM	0.628
91	ZNF337-AS1	NA	NA	NA	NA	25302	TRUE	CD4 TCM	0.628
91	ZNF337	NA	NA	NA	NA	25302	TRUE	CD4 TCM	0.628
91	AL390198.1	NA	NA	NA	NA	25302	TRUE	CD4 TCM	0.628
91	FAM182A	NA	NA	NA	NA	25302	TRUE	CD4 TCM	0.628
91	AL078587.2	NA	NA	NA	NA	25302	TRUE	CD4 TCM	0.628
91	MIR663AHG	NA	NA	NA	NA	25302	TRUE	CD4 TCM	0.628
91	LINC01597	NA	NA	NA	NA	25302	TRUE	CD4 TCM	0.628
91	HM13	NA	NA	NA	NA	25302	TRUE	CD4 TCM	0.628
91	HM13-AS1	NA	NA	NA	NA	25302	TRUE	CD4 TCM	0.628
91	AL110115.2	NA	NA	NA	NA	25302	TRUE	CD4 TCM	0.628
91	ID1	NA	NA	NA	NA	25302	TRUE	CD4 TCM	0.628
91	BCL2L1	NA	NA	NA	NA	25302	TRUE	CD4 TCM	0.628
91	AL117381.1	NA	NA	NA	NA	25302	TRUE	CD4 TCM	0.628
91	TPX2	NA	NA	NA	NA	25302	TRUE	CD4 TCM	0.628
91	PDRG1	NA	NA	NA	NA	25302	TRUE	CD4 TCM	0.628
91	HCK	NA	NA	NA	NA	25302	TRUE	CD4 TCM	0.628
91	TM9SF4	NA	NA	NA	NA	25302	TRUE	CD4 TCM	0.628
91	AL049539.1	NA	NA	NA	NA	25302	TRUE	CD4 TCM	0.628
91	PLAGL2	NA	NA	NA	NA	25302	TRUE	CD4 TCM	0.628
91	POFUT1	NA	NA	NA	NA	25302	TRUE	CD4 TCM	0.628
91	KIF3B	NA	NA	NA	NA	25302	TRUE	CD4 TCM	0.628
91	ASXL1	NA	NA	NA	NA	25302	TRUE	CD4 TCM	0.628
91	NOL4L	NA	NA	NA	NA	25302	TRUE	CD4 TCM	0.628
91	AL034550.2	NA	NA	NA	NA	25302	TRUE	CD4 TCM	0.628
91	COMMD7	NA	NA	NA	NA	25302	TRUE	CD4 TCM	0.628
91	MAPRE1	NA	NA	NA	NA	25302	TRUE	CD4 TCM	0.628
91	AL035071.2	NA	NA	NA	NA	25302	TRUE	CD4 TCM	0.628
91	AL035071.1	NA	NA	NA	NA	25302	TRUE	CD4 TCM	0.628
91	CDK5RAP1	NA	NA	NA	NA	25302	TRUE	CD4 TCM	0.628
91	SNTA1	NA	NA	NA	NA	25302	TRUE	CD4 TCM	0.628
91	CBFA2T2	NA	NA	NA	NA	25302	TRUE	CD4 TCM	0.628
91	NECAB3	NA	NA	NA	NA	25302	TRUE	CD4 TCM	0.628
91	ACTL10	NA	NA	NA	NA	25302	TRUE	CD4 TCM	0.628
91	E2F1	NA	NA	NA	NA	25302	TRUE	CD4 TCM	0.628
91	PXMP4	NA	NA	NA	NA	25302	TRUE	CD4 TCM	0.628
91	ZNF341	NA	NA	NA	NA	25302	TRUE	CD4 TCM	0.628
91	ZNF341-AS1	NA	NA	NA	NA	25302	TRUE	CD4 TCM	0.628
91	CHMP4B	NA	NA	NA	NA	25302	TRUE	CD4 TCM	0.628
91	RALY-AS1	NA	NA	NA	NA	25302	TRUE	CD4 TCM	0.628
91	RALY	-1.88835	0.0660046	0.576016	0.980353	25302	TRUE	CD4 TCM	0.628
91	EIF2S2	-0.664731	0.431316	0.882878	0.942164	25302	TRUE	CD4 TCM	0.628
91	ASIP	NA	NA	NA	NA	25302	TRUE	CD4 TCM	0.628
91	AHCY	NA	NA	NA	NA	25302	TRUE	CD4 TCM	0.628
91	ITCH	NA	NA	NA	NA	25302	TRUE	CD4 TCM	0.628
91	DYNLRB1	NA	NA	NA	NA	25302	TRUE	CD4 TCM	0.628
91	MAP1LC3A	NA	NA	NA	NA	25302	TRUE	CD4 TCM	0.628
91	PIGU	NA	NA	NA	NA	25302	TRUE	CD4 TCM	0.628
91	NCOA6	NA	NA	NA	NA	25302	TRUE	CD4 TCM	0.628
91	TP53INP2	NA	NA	NA	NA	25302	TRUE	CD4 TCM	0.628
91	AL109824.1	NA	NA	NA	NA	25302	TRUE	CD4 TCM	0.628
91	GGT7	NA	NA	NA	NA	25302	TRUE	CD4 TCM	0.628
91	ACSS2	NA	NA	NA	NA	25302	TRUE	CD4 TCM	0.628
91	GSS	NA	NA	NA	NA	25302	TRUE	CD4 TCM	0.628
91	TRPC4AP	NA	NA	NA	NA	25302	TRUE	CD4 TCM	0.628
91	EDEM2	NA	NA	NA	NA	25302	TRUE	CD4 TCM	0.628
91	PROCR	NA	NA	NA	NA	25302	TRUE	CD4 TCM	0.628
91	MMP24OS	NA	NA	NA	NA	25302	TRUE	CD4 TCM	0.628
91	MMP24	NA	NA	NA	NA	25302	TRUE	CD4 TCM	0.628
91	EIF6	NA	NA	NA	NA	25302	TRUE	CD4 TCM	0.628
91	UQCC1	NA	NA	NA	NA	25302	TRUE	CD4 TCM	0.628
91	CEP250	NA	NA	NA	NA	25302	TRUE	CD4 TCM	0.628
91	FO393401.1	NA	NA	NA	NA	25302	TRUE	CD4 TCM	0.628
91	ERGIC3	NA	NA	NA	NA	25302	TRUE	CD4 TCM	0.628
91	SPAG4	NA	NA	NA	NA	25302	TRUE	CD4 TCM	0.628
91	CPNE1	NA	NA	NA	NA	25302	TRUE	CD4 TCM	0.628
91	RBM12	NA	NA	NA	NA	25302	TRUE	CD4 TCM	0.628
91	NFS1	NA	NA	NA	NA	25302	TRUE	CD4 TCM	0.628
91	ROMO1	-0.698989	0.319373	0.833885	0.88061	25302	TRUE	CD4 TCM	0.628
91	RBM39	0.467959	0.310896	0.82623	0.900564	25302	TRUE	CD4 TCM	0.628
91	PHF20	NA	NA	NA	NA	25302	TRUE	CD4 TCM	0.628
91	SCAND1	NA	NA	NA	NA	25302	TRUE	CD4 TCM	0.628
91	CNBD2	NA	NA	NA	NA	25302	TRUE	CD4 TCM	0.628
91	NORAD	NA	NA	NA	NA	25302	TRUE	CD4 TCM	0.628
91	AAR2	NA	NA	NA	NA	25302	TRUE	CD4 TCM	0.628
91	DLGAP4	NA	NA	NA	NA	25302	TRUE	CD4 TCM	0.628
91	DLGAP4-AS1	NA	NA	NA	NA	25302	TRUE	CD4 TCM	0.628
91	MYL9	NA	NA	NA	NA	25302	TRUE	CD4 TCM	0.628
91	TGIF2	NA	NA	NA	NA	25302	TRUE	CD4 TCM	0.628
91	RAB5IF	-0.42086	0.858441	0.989047	0.932506	25302	TRUE	CD4 TCM	0.628
91	SLA2	NA	NA	NA	NA	25302	TRUE	CD4 TCM	0.628
91	NDRG3	NA	NA	NA	NA	25302	TRUE	CD4 TCM	0.628
91	DSN1	NA	NA	NA	NA	25302	TRUE	CD4 TCM	0.628
91	SOGA1	NA	NA	NA	NA	25302	TRUE	CD4 TCM	0.628
91	TLDC2	NA	NA	NA	NA	25302	TRUE	CD4 TCM	0.628
91	SAMHD1	-1.04648	0.268348	0.789108	0.659574	25302	TRUE	CD4 TCM	0.628
91	RBL1	NA	NA	NA	NA	25302	TRUE	CD4 TCM	0.628
91	MROH8	NA	NA	NA	NA	25302	TRUE	CD4 TCM	0.628
91	RPN2	0.0477258	0.950841	0.991915	0.994926	25302	TRUE	CD4 TCM	0.628
91	MANBAL	NA	NA	NA	NA	25302	TRUE	CD4 TCM	0.628
91	SRC	NA	NA	NA	NA	25302	TRUE	CD4 TCM	0.628
91	BLCAP	NA	NA	NA	NA	25302	TRUE	CD4 TCM	0.628
91	CTNNBL1	NA	NA	NA	NA	25302	TRUE	CD4 TCM	0.628
91	TTI1	NA	NA	NA	NA	25302	TRUE	CD4 TCM	0.628
91	RPRD1B	NA	NA	NA	NA	25302	TRUE	CD4 TCM	0.628
91	TGM2	NA	NA	NA	NA	25302	TRUE	CD4 TCM	0.628
91	BPI	NA	NA	NA	NA	25302	TRUE	CD4 TCM	0.628
91	SNHG17	NA	NA	NA	NA	25302	TRUE	CD4 TCM	0.628
91	SNHG11	NA	NA	NA	NA	25302	TRUE	CD4 TCM	0.628
91	RALGAPB	NA	NA	NA	NA	25302	TRUE	CD4 TCM	0.628
91	ACTR5	NA	NA	NA	NA	25302	TRUE	CD4 TCM	0.628
91	PPP1R16B	NA	NA	NA	NA	25302	TRUE	CD4 TCM	0.628
91	FAM83D	NA	NA	NA	NA	25302	TRUE	CD4 TCM	0.628
91	AL023803.1	NA	NA	NA	NA	25302	TRUE	CD4 TCM	0.628
91	DHX35	NA	NA	NA	NA	25302	TRUE	CD4 TCM	0.628
91	MAFB	NA	NA	NA	NA	25302	TRUE	CD4 TCM	0.628
91	TOP1	NA	NA	NA	NA	25302	TRUE	CD4 TCM	0.628
91	PLCG1-AS1	NA	NA	NA	NA	25302	TRUE	CD4 TCM	0.628
91	PLCG1	NA	NA	NA	NA	25302	TRUE	CD4 TCM	0.628
91	ZHX3	NA	NA	NA	NA	25302	TRUE	CD4 TCM	0.628
91	CHD6	NA	NA	NA	NA	25302	TRUE	CD4 TCM	0.628
91	SRSF6	NA	NA	NA	NA	25302	TRUE	CD4 TCM	0.628
91	L3MBTL1	NA	NA	NA	NA	25302	TRUE	CD4 TCM	0.628
91	Z98752.4	NA	NA	NA	NA	25302	TRUE	CD4 TCM	0.628
91	IFT52	NA	NA	NA	NA	25302	TRUE	CD4 TCM	0.628
91	MYBL2	NA	NA	NA	NA	25302	TRUE	CD4 TCM	0.628
91	TOX2	NA	NA	NA	NA	25302	TRUE	CD4 TCM	0.628
91	OSER1	NA	NA	NA	NA	25302	TRUE	CD4 TCM	0.628
91	OSER1-DT	NA	NA	NA	NA	25302	TRUE	CD4 TCM	0.628
91	FITM2	NA	NA	NA	NA	25302	TRUE	CD4 TCM	0.628
91	TTPAL	NA	NA	NA	NA	25302	TRUE	CD4 TCM	0.628
91	SERINC3	NA	NA	NA	NA	25302	TRUE	CD4 TCM	0.628
91	PKIG	NA	NA	NA	NA	25302	TRUE	CD4 TCM	0.628
91	ADA	NA	NA	NA	NA	25302	TRUE	CD4 TCM	0.628
91	LINC01260	NA	NA	NA	NA	25302	TRUE	CD4 TCM	0.628
91	YWHAB	0.0359469	0.934643	0.989047	0.960105	25302	TRUE	CD4 TCM	0.628
91	PABPC1L	NA	NA	NA	NA	25302	TRUE	CD4 TCM	0.628
91	TOMM34	NA	NA	NA	NA	25302	TRUE	CD4 TCM	0.628
91	STK4	-0.695646	0.301854	0.824736	0.880506	25302	TRUE	CD4 TCM	0.628
91	SLPI	NA	NA	NA	NA	25302	TRUE	CD4 TCM	0.628
91	SDC4	NA	NA	NA	NA	25302	TRUE	CD4 TCM	0.628
91	SYS1	NA	NA	NA	NA	25302	TRUE	CD4 TCM	0.628
91	TP53TG5	NA	NA	NA	NA	25302	TRUE	CD4 TCM	0.628
91	DBNDD2	NA	NA	NA	NA	25302	TRUE	CD4 TCM	0.628
91	PIGT	NA	NA	NA	NA	25302	TRUE	CD4 TCM	0.628
91	DNTTIP1	NA	NA	NA	NA	25302	TRUE	CD4 TCM	0.628
91	UBE2C	NA	NA	NA	NA	25302	TRUE	CD4 TCM	0.628
91	TNNC2	NA	NA	NA	NA	25302	TRUE	CD4 TCM	0.628
91	SNX21	NA	NA	NA	NA	25302	TRUE	CD4 TCM	0.628
91	ACOT8	NA	NA	NA	NA	25302	TRUE	CD4 TCM	0.628
91	ZSWIM3	NA	NA	NA	NA	25302	TRUE	CD4 TCM	0.628
91	ZSWIM1	NA	NA	NA	NA	25302	TRUE	CD4 TCM	0.628
91	NEURL2	NA	NA	NA	NA	25302	TRUE	CD4 TCM	0.628
91	CTSA	NA	NA	NA	NA	25302	TRUE	CD4 TCM	0.628
91	PLTP	NA	NA	NA	NA	25302	TRUE	CD4 TCM	0.628
91	AL162458.1	NA	NA	NA	NA	25302	TRUE	CD4 TCM	0.628
91	PCIF1	-0.559965	0.573585	0.930854	0.851492	25302	TRUE	CD4 TCM	0.628
91	ZNF335	NA	NA	NA	NA	25302	TRUE	CD4 TCM	0.628
91	MMP9	NA	NA	NA	NA	25302	TRUE	CD4 TCM	0.628
91	SLC12A5	NA	NA	NA	NA	25302	TRUE	CD4 TCM	0.628
91	NCOA5	NA	NA	NA	NA	25302	TRUE	CD4 TCM	0.628
91	CD40	NA	NA	NA	NA	25302	TRUE	CD4 TCM	0.628
91	SLC35C2	NA	NA	NA	NA	25302	TRUE	CD4 TCM	0.628
91	AL133227.1	NA	NA	NA	NA	25302	TRUE	CD4 TCM	0.628
91	ELMO2	NA	NA	NA	NA	25302	TRUE	CD4 TCM	0.628
91	TP53RK	NA	NA	NA	NA	25302	TRUE	CD4 TCM	0.628
91	EYA2	NA	NA	NA	NA	25302	TRUE	CD4 TCM	0.628
91	ZMYND8	NA	NA	NA	NA	25302	TRUE	CD4 TCM	0.628
91	LINC01754	NA	NA	NA	NA	25302	TRUE	CD4 TCM	0.628
91	NCOA3	NA	NA	NA	NA	25302	TRUE	CD4 TCM	0.628
91	SULF2	NA	NA	NA	NA	25302	TRUE	CD4 TCM	0.628
91	AL354813.1	NA	NA	NA	NA	25302	TRUE	CD4 TCM	0.628
91	LINC00494	NA	NA	NA	NA	25302	TRUE	CD4 TCM	0.628
91	PREX1	-1.98489	0.0743	0.576016	0.738876	25302	TRUE	CD4 TCM	0.628
91	AL035106.1	NA	NA	NA	NA	25302	TRUE	CD4 TCM	0.628
91	AL133342.1	NA	NA	NA	NA	25302	TRUE	CD4 TCM	0.628
91	ARFGEF2	NA	NA	NA	NA	25302	TRUE	CD4 TCM	0.628
91	CSE1L	NA	NA	NA	NA	25302	TRUE	CD4 TCM	0.628
91	STAU1	NA	NA	NA	NA	25302	TRUE	CD4 TCM	0.628
91	DDX27	NA	NA	NA	NA	25302	TRUE	CD4 TCM	0.628
91	ZNFX1	NA	NA	NA	NA	25302	TRUE	CD4 TCM	0.628
91	ZFAS1	-0.268763	0.608693	0.938596	0.960294	25302	TRUE	CD4 TCM	0.628
91	B4GALT5	NA	NA	NA	NA	25302	TRUE	CD4 TCM	0.628
91	SLC9A8	NA	NA	NA	NA	25302	TRUE	CD4 TCM	0.628
91	SPATA2	NA	NA	NA	NA	25302	TRUE	CD4 TCM	0.628
91	RNF114	NA	NA	NA	NA	25302	TRUE	CD4 TCM	0.628
91	SNAI1	NA	NA	NA	NA	25302	TRUE	CD4 TCM	0.628
91	TRERNA1	NA	NA	NA	NA	25302	TRUE	CD4 TCM	0.628
91	UBE2V1	0.146128	0.773896	0.985889	0.998355	25302	TRUE	CD4 TCM	0.628
91	TMEM189	NA	NA	NA	NA	25302	TRUE	CD4 TCM	0.628
91	LINC01275	NA	NA	NA	NA	25302	TRUE	CD4 TCM	0.628
91	CEBPB-AS1	NA	NA	NA	NA	25302	TRUE	CD4 TCM	0.628
91	CEBPB	-1.66999	0.145047	0.613204	0.462252	25302	TRUE	CD4 TCM	0.628
91	SMIM25	NA	NA	NA	NA	25302	TRUE	CD4 TCM	0.628
91	LINC01270	NA	NA	NA	NA	25302	TRUE	CD4 TCM	0.628
91	PTPN1	-0.0349378	0.970526	0.994298	0.982703	25302	TRUE	CD4 TCM	0.628
91	RIPOR3	NA	NA	NA	NA	25302	TRUE	CD4 TCM	0.628
91	PARD6B	NA	NA	NA	NA	25302	TRUE	CD4 TCM	0.628
91	BCAS4	NA	NA	NA	NA	25302	TRUE	CD4 TCM	0.628
91	ADNP	NA	NA	NA	NA	25302	TRUE	CD4 TCM	0.628
91	ADNP-AS1	NA	NA	NA	NA	25302	TRUE	CD4 TCM	0.628
91	DPM1	NA	NA	NA	NA	25302	TRUE	CD4 TCM	0.628
91	MOCS3	NA	NA	NA	NA	25302	TRUE	CD4 TCM	0.628
91	KCNG1	NA	NA	NA	NA	25302	TRUE	CD4 TCM	0.628
91	NFATC2	1.28974	0.120244	0.613204	0.828523	25302	TRUE	CD4 TCM	0.628
91	ATP9A	NA	NA	NA	NA	25302	TRUE	CD4 TCM	0.628
91	ZFP64	NA	NA	NA	NA	25302	TRUE	CD4 TCM	0.628
91	AL109984.1	NA	NA	NA	NA	25302	TRUE	CD4 TCM	0.628
91	LINC01524	NA	NA	NA	NA	25302	TRUE	CD4 TCM	0.628
91	TSHZ2	0.548183	0.522681	0.926782	0.883539	25302	TRUE	CD4 TCM	0.628
91	AL109930.1	NA	NA	NA	NA	25302	TRUE	CD4 TCM	0.628
91	ZNF217	NA	NA	NA	NA	25302	TRUE	CD4 TCM	0.628
91	AC005808.1	NA	NA	NA	NA	25302	TRUE	CD4 TCM	0.628
91	BCAS1	NA	NA	NA	NA	25302	TRUE	CD4 TCM	0.628
91	PFDN4	NA	NA	NA	NA	25302	TRUE	CD4 TCM	0.628
91	FAM210B	NA	NA	NA	NA	25302	TRUE	CD4 TCM	0.628
91	AURKA	NA	NA	NA	NA	25302	TRUE	CD4 TCM	0.628
91	CSTF1	NA	NA	NA	NA	25302	TRUE	CD4 TCM	0.628
91	CASS4	NA	NA	NA	NA	25302	TRUE	CD4 TCM	0.628
91	RTF2	NA	NA	NA	NA	25302	TRUE	CD4 TCM	0.628
91	GCNT7	NA	NA	NA	NA	25302	TRUE	CD4 TCM	0.628
91	FAM209A	NA	NA	NA	NA	25302	TRUE	CD4 TCM	0.628
91	FAM209B	NA	NA	NA	NA	25302	TRUE	CD4 TCM	0.628
91	RAE1	NA	NA	NA	NA	25302	TRUE	CD4 TCM	0.628
91	AL109955.1	NA	NA	NA	NA	25302	TRUE	CD4 TCM	0.628
91	RBM38	0.265478	0.755361	0.985889	0.919598	25302	TRUE	CD4 TCM	0.628
91	ZBP1	-1.8895	0.103259	0.589691	0.52683	25302	TRUE	CD4 TCM	0.628
91	PMEPA1	NA	NA	NA	NA	25302	TRUE	CD4 TCM	0.628
91	NKILA	NA	NA	NA	NA	25302	TRUE	CD4 TCM	0.628
91	RAB22A	NA	NA	NA	NA	25302	TRUE	CD4 TCM	0.628
91	VAPB	NA	NA	NA	NA	25302	TRUE	CD4 TCM	0.628
91	STX16	NA	NA	NA	NA	25302	TRUE	CD4 TCM	0.628
91	NPEPL1	NA	NA	NA	NA	25302	TRUE	CD4 TCM	0.628
91	GNAS	0.560747	0.221559	0.766186	0.940734	25302	TRUE	CD4 TCM	0.628
91	AL121917.1	NA	NA	NA	NA	25302	TRUE	CD4 TCM	0.628
91	AL109840.2	NA	NA	NA	NA	25302	TRUE	CD4 TCM	0.628
91	NELFCD	NA	NA	NA	NA	25302	TRUE	CD4 TCM	0.628
91	CTSZ	NA	NA	NA	NA	25302	TRUE	CD4 TCM	0.628
91	TUBB1	NA	NA	NA	NA	25302	TRUE	CD4 TCM	0.628
91	ATP5F1E	0.20632	0.559856	0.930854	0.999419	25302	TRUE	CD4 TCM	0.628
91	PRELID3B	0.721655	0.57773	0.930854	0.884674	25302	TRUE	CD4 TCM	0.628
91	ZNF831	-2.82538	0.0135264	0.571521	0.535358	25302	TRUE	CD4 TCM	0.628
91	EDN3	NA	NA	NA	NA	25302	TRUE	CD4 TCM	0.628
91	SYCP2	NA	NA	NA	NA	25302	TRUE	CD4 TCM	0.628
91	FAM217B	NA	NA	NA	NA	25302	TRUE	CD4 TCM	0.628
91	PPP1R3D	NA	NA	NA	NA	25302	TRUE	CD4 TCM	0.628
91	CDH26	NA	NA	NA	NA	25302	TRUE	CD4 TCM	0.628
91	C20orf197	NA	NA	NA	NA	25302	TRUE	CD4 TCM	0.628
91	MIR646HG	NA	NA	NA	NA	25302	TRUE	CD4 TCM	0.628
91	CDH4	NA	NA	NA	NA	25302	TRUE	CD4 TCM	0.628
91	AL162457.1	NA	NA	NA	NA	25302	TRUE	CD4 TCM	0.628
91	TAF4	NA	NA	NA	NA	25302	TRUE	CD4 TCM	0.628
91	LSM14B	NA	NA	NA	NA	25302	TRUE	CD4 TCM	0.628
91	PSMA7	-0.631076	0.3801	0.873434	0.918065	25302	TRUE	CD4 TCM	0.628
91	SS18L1	NA	NA	NA	NA	25302	TRUE	CD4 TCM	0.628
91	MTG2	NA	NA	NA	NA	25302	TRUE	CD4 TCM	0.628
91	OSBPL2	NA	NA	NA	NA	25302	TRUE	CD4 TCM	0.628
91	ADRM1	NA	NA	NA	NA	25302	TRUE	CD4 TCM	0.628
91	LAMA5	NA	NA	NA	NA	25302	TRUE	CD4 TCM	0.628
91	AL121832.2	NA	NA	NA	NA	25302	TRUE	CD4 TCM	0.628
91	RPS21	0.288043	0.360399	0.859737	0.947013	25302	TRUE	CD4 TCM	0.628
91	CABLES2	NA	NA	NA	NA	25302	TRUE	CD4 TCM	0.628
91	BX640514.2	NA	NA	NA	NA	25302	TRUE	CD4 TCM	0.628
91	SLCO4A1	NA	NA	NA	NA	25302	TRUE	CD4 TCM	0.628
91	AL357033.3	NA	NA	NA	NA	25302	TRUE	CD4 TCM	0.628
91	NTSR1	NA	NA	NA	NA	25302	TRUE	CD4 TCM	0.628
91	LINC00659	NA	NA	NA	NA	25302	TRUE	CD4 TCM	0.628
91	MRGBP	NA	NA	NA	NA	25302	TRUE	CD4 TCM	0.628
91	OGFR	NA	NA	NA	NA	25302	TRUE	CD4 TCM	0.628
91	COL9A3	NA	NA	NA	NA	25302	TRUE	CD4 TCM	0.628
91	TCFL5	NA	NA	NA	NA	25302	TRUE	CD4 TCM	0.628
91	DIDO1	NA	NA	NA	NA	25302	TRUE	CD4 TCM	0.628
91	AL117379.1	NA	NA	NA	NA	25302	TRUE	CD4 TCM	0.628
91	GID8	NA	NA	NA	NA	25302	TRUE	CD4 TCM	0.628
91	SLC17A9	NA	NA	NA	NA	25302	TRUE	CD4 TCM	0.628
91	HAR1B	NA	NA	NA	NA	25302	TRUE	CD4 TCM	0.628
91	HAR1A	NA	NA	NA	NA	25302	TRUE	CD4 TCM	0.628
91	YTHDF1	NA	NA	NA	NA	25302	TRUE	CD4 TCM	0.628
91	ARFGAP1	NA	NA	NA	NA	25302	TRUE	CD4 TCM	0.628
91	EEF1A2	NA	NA	NA	NA	25302	TRUE	CD4 TCM	0.628
91	PPDPF	0.0348757	0.928861	0.989047	0.979103	25302	TRUE	CD4 TCM	0.628
91	PTK6	NA	NA	NA	NA	25302	TRUE	CD4 TCM	0.628
91	FNDC11	NA	NA	NA	NA	25302	TRUE	CD4 TCM	0.628
91	HELZ2	NA	NA	NA	NA	25302	TRUE	CD4 TCM	0.628
91	GMEB2	NA	NA	NA	NA	25302	TRUE	CD4 TCM	0.628
91	MHENCR	-1.05851	0.348081	0.853676	0.792863	25302	TRUE	CD4 TCM	0.628
91	STMN3	-0.457231	0.590345	0.931267	0.90003	25302	TRUE	CD4 TCM	0.628
91	RTEL1	NA	NA	NA	NA	25302	TRUE	CD4 TCM	0.628
91	TNFRSF6B	NA	NA	NA	NA	25302	TRUE	CD4 TCM	0.628
91	ARFRP1	NA	NA	NA	NA	25302	TRUE	CD4 TCM	0.628
91	ZGPAT	NA	NA	NA	NA	25302	TRUE	CD4 TCM	0.628
91	LIME1	0.324628	0.504877	0.920949	0.975912	25302	TRUE	CD4 TCM	0.628
91	SLC2A4RG	0.0954618	0.910945	0.989047	0.985431	25302	TRUE	CD4 TCM	0.628
91	ZBTB46	NA	NA	NA	NA	25302	TRUE	CD4 TCM	0.628
91	AL118506.1	NA	NA	NA	NA	25302	TRUE	CD4 TCM	0.628
91	TPD52L2	NA	NA	NA	NA	25302	TRUE	CD4 TCM	0.628
91	DNAJC5	NA	NA	NA	NA	25302	TRUE	CD4 TCM	0.628
91	UCKL1	NA	NA	NA	NA	25302	TRUE	CD4 TCM	0.628
91	UCKL1-AS1	NA	NA	NA	NA	25302	TRUE	CD4 TCM	0.628
91	ZNF512B	NA	NA	NA	NA	25302	TRUE	CD4 TCM	0.628
91	SAMD10	0.433616	0.553488	0.926966	0.712291	25302	TRUE	CD4 TCM	0.628
91	PRPF6	-1.37327	0.117117	0.613204	0.564703	25302	TRUE	CD4 TCM	0.628
91	C20orf204	NA	NA	NA	NA	25302	TRUE	CD4 TCM	0.628
91	TCEA2	NA	NA	NA	NA	25302	TRUE	CD4 TCM	0.628
91	RGS19	NA	NA	NA	NA	25302	TRUE	CD4 TCM	0.628
91	OPRL1	NA	NA	NA	NA	25302	TRUE	CD4 TCM	0.628
91	LKAAEAR1	NA	NA	NA	NA	25302	TRUE	CD4 TCM	0.628
91	PCMTD2	NA	NA	NA	NA	25302	TRUE	CD4 TCM	0.628
91	LINC00266-1	NA	NA	NA	NA	25302	TRUE	CD4 TCM	0.628
91	FP565260.3	NA	NA	NA	NA	25302	TRUE	CD4 TCM	0.628
91	FP565260.5	NA	NA	NA	NA	25302	TRUE	CD4 TCM	0.628
91	GATD3B	NA	NA	NA	NA	25302	TRUE	CD4 TCM	0.628
91	FP565260.1	NA	NA	NA	NA	25302	TRUE	CD4 TCM	0.628
91	FP565260.6	NA	NA	NA	NA	25302	TRUE	CD4 TCM	0.628
91	SIK1B	NA	NA	NA	NA	25302	TRUE	CD4 TCM	0.628
91	U2AF1L5	NA	NA	NA	NA	25302	TRUE	CD4 TCM	0.628
91	FP671120.4	-2.01089	0.0145214	0.571521	0.0796679	25302	TRUE	CD4 TCM	0.628
91	FP671120.6	NA	NA	NA	NA	25302	TRUE	CD4 TCM	0.628
91	FP671120.7	NA	NA	NA	NA	25302	TRUE	CD4 TCM	0.628
91	FP236383.3	-0.0165778	0.960815	0.994298	0.992709	25302	TRUE	CD4 TCM	0.628
91	FP236383.4	NA	NA	NA	NA	25302	TRUE	CD4 TCM	0.628
91	FP236383.5	NA	NA	NA	NA	25302	TRUE	CD4 TCM	0.628
91	CR381670.2	NA	NA	NA	NA	25302	TRUE	CD4 TCM	0.628
91	CR381653.1	NA	NA	NA	NA	25302	TRUE	CD4 TCM	0.628
91	AP001347.1	NA	NA	NA	NA	25302	TRUE	CD4 TCM	0.628
91	RBM11	NA	NA	NA	NA	25302	TRUE	CD4 TCM	0.628
91	HSPA13	NA	NA	NA	NA	25302	TRUE	CD4 TCM	0.628
91	SAMSN1	-0.822426	0.412695	0.882878	0.766279	25302	TRUE	CD4 TCM	0.628
91	AF127936.1	NA	NA	NA	NA	25302	TRUE	CD4 TCM	0.628
91	LINC02246	NA	NA	NA	NA	25302	TRUE	CD4 TCM	0.628
91	NRIP1	NA	NA	NA	NA	25302	TRUE	CD4 TCM	0.628
91	USP25	NA	NA	NA	NA	25302	TRUE	CD4 TCM	0.628
91	MIR99AHG	NA	NA	NA	NA	25302	TRUE	CD4 TCM	0.628
91	CXADR	NA	NA	NA	NA	25302	TRUE	CD4 TCM	0.628
91	BTG3	NA	NA	NA	NA	25302	TRUE	CD4 TCM	0.628
91	BTG3-AS1	NA	NA	NA	NA	25302	TRUE	CD4 TCM	0.628
91	C21orf91-OT1	NA	NA	NA	NA	25302	TRUE	CD4 TCM	0.628
91	C21orf91	0.408119	0.642154	0.963459	0.926236	25302	TRUE	CD4 TCM	0.628
91	AL109761.1	NA	NA	NA	NA	25302	TRUE	CD4 TCM	0.628
91	CHODL	NA	NA	NA	NA	25302	TRUE	CD4 TCM	0.628
91	NCAM2	NA	NA	NA	NA	25302	TRUE	CD4 TCM	0.628
91	LINC01684	NA	NA	NA	NA	25302	TRUE	CD4 TCM	0.628
91	AP001341.1	NA	NA	NA	NA	25302	TRUE	CD4 TCM	0.628
91	MIR155HG	NA	NA	NA	NA	25302	TRUE	CD4 TCM	0.628
91	MRPL39	NA	NA	NA	NA	25302	TRUE	CD4 TCM	0.628
91	JAM2	NA	NA	NA	NA	25302	TRUE	CD4 TCM	0.628
91	ATP5PF	-1.02272	0.161615	0.654778	0.928899	25302	TRUE	CD4 TCM	0.628
91	GABPA	NA	NA	NA	NA	25302	TRUE	CD4 TCM	0.628
91	APP	NA	NA	NA	NA	25302	TRUE	CD4 TCM	0.628
91	AP001442.1	NA	NA	NA	NA	25302	TRUE	CD4 TCM	0.628
91	CYYR1	NA	NA	NA	NA	25302	TRUE	CD4 TCM	0.628
91	ADAMTS1	NA	NA	NA	NA	25302	TRUE	CD4 TCM	0.628
91	ADAMTS5	NA	NA	NA	NA	25302	TRUE	CD4 TCM	0.628
91	AF165147.1	NA	NA	NA	NA	25302	TRUE	CD4 TCM	0.628
91	N6AMT1	NA	NA	NA	NA	25302	TRUE	CD4 TCM	0.628
91	LTN1	NA	NA	NA	NA	25302	TRUE	CD4 TCM	0.628
91	RWDD2B	NA	NA	NA	NA	25302	TRUE	CD4 TCM	0.628
91	AF129075.2	NA	NA	NA	NA	25302	TRUE	CD4 TCM	0.628
91	USP16	NA	NA	NA	NA	25302	TRUE	CD4 TCM	0.628
91	CCT8	NA	NA	NA	NA	25302	TRUE	CD4 TCM	0.628
91	MAP3K7CL	NA	NA	NA	NA	25302	TRUE	CD4 TCM	0.628
91	LINC00189	NA	NA	NA	NA	25302	TRUE	CD4 TCM	0.628
91	BACH1	NA	NA	NA	NA	25302	TRUE	CD4 TCM	0.628
91	BACH1-IT1	NA	NA	NA	NA	25302	TRUE	CD4 TCM	0.628
91	AP000240.1	NA	NA	NA	NA	25302	TRUE	CD4 TCM	0.628
91	BACH1-IT2	NA	NA	NA	NA	25302	TRUE	CD4 TCM	0.628
91	GRIK1	NA	NA	NA	NA	25302	TRUE	CD4 TCM	0.628
91	AP000238.1	NA	NA	NA	NA	25302	TRUE	CD4 TCM	0.628
91	TIAM1	NA	NA	NA	NA	25302	TRUE	CD4 TCM	0.628
91	SOD1	0.357812	0.474194	0.902115	0.980851	25302	TRUE	CD4 TCM	0.628
91	AP000254.2	NA	NA	NA	NA	25302	TRUE	CD4 TCM	0.628
91	SCAF4	NA	NA	NA	NA	25302	TRUE	CD4 TCM	0.628
91	MIS18A	NA	NA	NA	NA	25302	TRUE	CD4 TCM	0.628
91	URB1	NA	NA	NA	NA	25302	TRUE	CD4 TCM	0.628
91	URB1-AS1	NA	NA	NA	NA	25302	TRUE	CD4 TCM	0.628
91	EVA1C	NA	NA	NA	NA	25302	TRUE	CD4 TCM	0.628
91	CFAP298	NA	NA	NA	NA	25302	TRUE	CD4 TCM	0.628
91	SYNJ1	NA	NA	NA	NA	25302	TRUE	CD4 TCM	0.628
91	PAXBP1-AS1	NA	NA	NA	NA	25302	TRUE	CD4 TCM	0.628
91	PAXBP1	NA	NA	NA	NA	25302	TRUE	CD4 TCM	0.628
91	C21orf62-AS1	NA	NA	NA	NA	25302	TRUE	CD4 TCM	0.628
91	AP000282.1	NA	NA	NA	NA	25302	TRUE	CD4 TCM	0.628
91	OLIG1	NA	NA	NA	NA	25302	TRUE	CD4 TCM	0.628
91	IFNAR2	NA	NA	NA	NA	25302	TRUE	CD4 TCM	0.628
91	IL10RB-DT	NA	NA	NA	NA	25302	TRUE	CD4 TCM	0.628
91	IL10RB	NA	NA	NA	NA	25302	TRUE	CD4 TCM	0.628
91	IFNAR1	-1.87638	0.103259	0.589691	0.892722	25302	TRUE	CD4 TCM	0.628
91	IFNGR2	NA	NA	NA	NA	25302	TRUE	CD4 TCM	0.628
91	TMEM50B	NA	NA	NA	NA	25302	TRUE	CD4 TCM	0.628
91	DNAJC28	NA	NA	NA	NA	25302	TRUE	CD4 TCM	0.628
91	GART	NA	NA	NA	NA	25302	TRUE	CD4 TCM	0.628
91	SON	0.59851	0.138138	0.613204	0.993908	25302	TRUE	CD4 TCM	0.628
91	DONSON	NA	NA	NA	NA	25302	TRUE	CD4 TCM	0.628
91	CRYZL1	NA	NA	NA	NA	25302	TRUE	CD4 TCM	0.628
91	ITSN1	NA	NA	NA	NA	25302	TRUE	CD4 TCM	0.628
91	ATP5PO	-0.445839	0.443701	0.884725	0.897415	25302	TRUE	CD4 TCM	0.628
91	LINC00649	NA	NA	NA	NA	25302	TRUE	CD4 TCM	0.628
91	MRPS6	-0.000620376	0.987446	0.995209	0.992954	25302	TRUE	CD4 TCM	0.628
91	SLC5A3	NA	NA	NA	NA	25302	TRUE	CD4 TCM	0.628
91	AP000317.1	NA	NA	NA	NA	25302	TRUE	CD4 TCM	0.628
91	KCNE1	NA	NA	NA	NA	25302	TRUE	CD4 TCM	0.628
91	RCAN1	NA	NA	NA	NA	25302	TRUE	CD4 TCM	0.628
91	RUNX1	NA	NA	NA	NA	25302	TRUE	CD4 TCM	0.628
91	AP000331.1	NA	NA	NA	NA	25302	TRUE	CD4 TCM	0.628
91	SETD4	NA	NA	NA	NA	25302	TRUE	CD4 TCM	0.628
91	CBR1	NA	NA	NA	NA	25302	TRUE	CD4 TCM	0.628
91	CBR3-AS1	NA	NA	NA	NA	25302	TRUE	CD4 TCM	0.628
91	CBR3	NA	NA	NA	NA	25302	TRUE	CD4 TCM	0.628
91	DOP1B	NA	NA	NA	NA	25302	TRUE	CD4 TCM	0.628
91	AP000692.2	NA	NA	NA	NA	25302	TRUE	CD4 TCM	0.628
91	MORC3	NA	NA	NA	NA	25302	TRUE	CD4 TCM	0.628
91	CHAF1B	NA	NA	NA	NA	25302	TRUE	CD4 TCM	0.628
91	AP000695.1	NA	NA	NA	NA	25302	TRUE	CD4 TCM	0.628
91	HLCS	NA	NA	NA	NA	25302	TRUE	CD4 TCM	0.628
91	AP000704.1	NA	NA	NA	NA	25302	TRUE	CD4 TCM	0.628
91	PIGP	NA	NA	NA	NA	25302	TRUE	CD4 TCM	0.628
91	TTC3	0.942041	0.246464	0.788406	0.850804	25302	TRUE	CD4 TCM	0.628
91	DSCR9	NA	NA	NA	NA	25302	TRUE	CD4 TCM	0.628
91	VPS26C	NA	NA	NA	NA	25302	TRUE	CD4 TCM	0.628
91	AP001412.1	NA	NA	NA	NA	25302	TRUE	CD4 TCM	0.628
91	AP001437.2	NA	NA	NA	NA	25302	TRUE	CD4 TCM	0.628
91	DYRK1A	NA	NA	NA	NA	25302	TRUE	CD4 TCM	0.628
91	KCNJ6	NA	NA	NA	NA	25302	TRUE	CD4 TCM	0.628
91	KCNJ15	NA	NA	NA	NA	25302	TRUE	CD4 TCM	0.628
91	ERG	NA	NA	NA	NA	25302	TRUE	CD4 TCM	0.628
91	ETS2	NA	NA	NA	NA	25302	TRUE	CD4 TCM	0.628
91	AP001042.1	NA	NA	NA	NA	25302	TRUE	CD4 TCM	0.628
91	AF064858.1	NA	NA	NA	NA	25302	TRUE	CD4 TCM	0.628
91	PSMG1	NA	NA	NA	NA	25302	TRUE	CD4 TCM	0.628
91	BRWD1	-0.741434	0.467333	0.902115	0.991419	25302	TRUE	CD4 TCM	0.628
91	BRWD1-AS2	NA	NA	NA	NA	25302	TRUE	CD4 TCM	0.628
91	HMGN1	0.601404	0.189621	0.712372	0.772458	25302	TRUE	CD4 TCM	0.628
91	GET1	NA	NA	NA	NA	25302	TRUE	CD4 TCM	0.628
91	LCA5L	NA	NA	NA	NA	25302	TRUE	CD4 TCM	0.628
91	SH3BGR	NA	NA	NA	NA	25302	TRUE	CD4 TCM	0.628
91	BACE2	NA	NA	NA	NA	25302	TRUE	CD4 TCM	0.628
91	FAM3B	NA	NA	NA	NA	25302	TRUE	CD4 TCM	0.628
91	MX2	NA	NA	NA	NA	25302	TRUE	CD4 TCM	0.628
91	MX1	0.54227	0.57773	0.930854	0.758759	25302	TRUE	CD4 TCM	0.628
91	AP001610.2	NA	NA	NA	NA	25302	TRUE	CD4 TCM	0.628
91	PRDM15	NA	NA	NA	NA	25302	TRUE	CD4 TCM	0.628
91	C2CD2	NA	NA	NA	NA	25302	TRUE	CD4 TCM	0.628
91	ZBTB21	NA	NA	NA	NA	25302	TRUE	CD4 TCM	0.628
91	ZNF295-AS1	NA	NA	NA	NA	25302	TRUE	CD4 TCM	0.628
91	UMODL1	NA	NA	NA	NA	25302	TRUE	CD4 TCM	0.628
91	ABCG1	NA	NA	NA	NA	25302	TRUE	CD4 TCM	0.628
91	UBASH3A	NA	NA	NA	NA	25302	TRUE	CD4 TCM	0.628
91	SLC37A1	NA	NA	NA	NA	25302	TRUE	CD4 TCM	0.628
91	PDE9A	NA	NA	NA	NA	25302	TRUE	CD4 TCM	0.628
91	AP001628.1	NA	NA	NA	NA	25302	TRUE	CD4 TCM	0.628
91	WDR4	NA	NA	NA	NA	25302	TRUE	CD4 TCM	0.628
91	NDUFV3	NA	NA	NA	NA	25302	TRUE	CD4 TCM	0.628
91	PKNOX1	NA	NA	NA	NA	25302	TRUE	CD4 TCM	0.628
91	U2AF1	-1.64911	0.145047	0.613204	0.839929	25302	TRUE	CD4 TCM	0.628
91	AP001631.2	NA	NA	NA	NA	25302	TRUE	CD4 TCM	0.628
91	LINC00322	NA	NA	NA	NA	25302	TRUE	CD4 TCM	0.628
91	LINC01679	NA	NA	NA	NA	25302	TRUE	CD4 TCM	0.628
91	SIK1	NA	NA	NA	NA	25302	TRUE	CD4 TCM	0.628
91	RRP1B	NA	NA	NA	NA	25302	TRUE	CD4 TCM	0.628
91	PDXK	NA	NA	NA	NA	25302	TRUE	CD4 TCM	0.628
91	AP001053.1	NA	NA	NA	NA	25302	TRUE	CD4 TCM	0.628
91	CSTB	-2.36592	0.0122925	0.571521	0.730877	25302	TRUE	CD4 TCM	0.628
91	RRP1	NA	NA	NA	NA	25302	TRUE	CD4 TCM	0.628
91	AATBC	NA	NA	NA	NA	25302	TRUE	CD4 TCM	0.628
91	AGPAT3	NA	NA	NA	NA	25302	TRUE	CD4 TCM	0.628
91	TRAPPC10	NA	NA	NA	NA	25302	TRUE	CD4 TCM	0.628
91	PWP2	NA	NA	NA	NA	25302	TRUE	CD4 TCM	0.628
91	GATD3A	NA	NA	NA	NA	25302	TRUE	CD4 TCM	0.628
91	LINC01678	NA	NA	NA	NA	25302	TRUE	CD4 TCM	0.628
91	AP001056.2	NA	NA	NA	NA	25302	TRUE	CD4 TCM	0.628
91	AP001056.1	NA	NA	NA	NA	25302	TRUE	CD4 TCM	0.628
91	AP001057.1	NA	NA	NA	NA	25302	TRUE	CD4 TCM	0.628
91	ICOSLG	NA	NA	NA	NA	25302	TRUE	CD4 TCM	0.628
91	AP001059.3	NA	NA	NA	NA	25302	TRUE	CD4 TCM	0.628
91	AP001059.2	NA	NA	NA	NA	25302	TRUE	CD4 TCM	0.628
91	AIRE	NA	NA	NA	NA	25302	TRUE	CD4 TCM	0.628
91	PFKL	NA	NA	NA	NA	25302	TRUE	CD4 TCM	0.628
91	CFAP410	NA	NA	NA	NA	25302	TRUE	CD4 TCM	0.628
91	AP001062.1	NA	NA	NA	NA	25302	TRUE	CD4 TCM	0.628
91	AP001062.2	NA	NA	NA	NA	25302	TRUE	CD4 TCM	0.628
91	TRPM2	NA	NA	NA	NA	25302	TRUE	CD4 TCM	0.628
91	TRPM2-AS	NA	NA	NA	NA	25302	TRUE	CD4 TCM	0.628
91	TSPEAR	NA	NA	NA	NA	25302	TRUE	CD4 TCM	0.628
91	KRTAP12-3	NA	NA	NA	NA	25302	TRUE	CD4 TCM	0.628
91	UBE2G2	0.906115	0.407161	0.882878	0.956614	25302	TRUE	CD4 TCM	0.628
91	SUMO3	NA	NA	NA	NA	25302	TRUE	CD4 TCM	0.628
91	PTTG1IP	NA	NA	NA	NA	25302	TRUE	CD4 TCM	0.628
91	ITGB2	1.22744	0.0344435	0.576016	0.309278	25302	TRUE	CD4 TCM	0.628
91	ITGB2-AS1	NA	NA	NA	NA	25302	TRUE	CD4 TCM	0.628
91	LINC01547	NA	NA	NA	NA	25302	TRUE	CD4 TCM	0.628
91	AL844908.1	NA	NA	NA	NA	25302	TRUE	CD4 TCM	0.628
91	FAM207A	NA	NA	NA	NA	25302	TRUE	CD4 TCM	0.628
91	ADARB1	NA	NA	NA	NA	25302	TRUE	CD4 TCM	0.628
91	LINC00334	NA	NA	NA	NA	25302	TRUE	CD4 TCM	0.628
91	POFUT2	NA	NA	NA	NA	25302	TRUE	CD4 TCM	0.628
91	LINC00205	NA	NA	NA	NA	25302	TRUE	CD4 TCM	0.628
91	COL18A1	NA	NA	NA	NA	25302	TRUE	CD4 TCM	0.628
91	SLC19A1	NA	NA	NA	NA	25302	TRUE	CD4 TCM	0.628
91	AL133493.1	NA	NA	NA	NA	25302	TRUE	CD4 TCM	0.628
91	PCBP3	NA	NA	NA	NA	25302	TRUE	CD4 TCM	0.628
91	COL6A1	NA	NA	NA	NA	25302	TRUE	CD4 TCM	0.628
91	COL6A2	NA	NA	NA	NA	25302	TRUE	CD4 TCM	0.628
91	SPATC1L	NA	NA	NA	NA	25302	TRUE	CD4 TCM	0.628
91	LSS	NA	NA	NA	NA	25302	TRUE	CD4 TCM	0.628
91	MCM3AP-AS1	NA	NA	NA	NA	25302	TRUE	CD4 TCM	0.628
91	MCM3AP	NA	NA	NA	NA	25302	TRUE	CD4 TCM	0.628
91	AP001469.3	NA	NA	NA	NA	25302	TRUE	CD4 TCM	0.628
91	YBEY	NA	NA	NA	NA	25302	TRUE	CD4 TCM	0.628
91	C21orf58	NA	NA	NA	NA	25302	TRUE	CD4 TCM	0.628
91	PCNT	NA	NA	NA	NA	25302	TRUE	CD4 TCM	0.628
91	DIP2A	NA	NA	NA	NA	25302	TRUE	CD4 TCM	0.628
91	S100B	-0.178268	0.811095	0.989047	0.89601	25302	TRUE	CD4 TCM	0.628
91	PRMT2	-0.440196	0.464061	0.900042	0.933916	25302	TRUE	CD4 TCM	0.628
91	DUXAP8	NA	NA	NA	NA	25302	TRUE	CD4 TCM	0.628
91	AP000547.3	NA	NA	NA	NA	25302	TRUE	CD4 TCM	0.628
91	IL17RA	NA	NA	NA	NA	25302	TRUE	CD4 TCM	0.628
91	TMEM121B	NA	NA	NA	NA	25302	TRUE	CD4 TCM	0.628
91	HDHD5	NA	NA	NA	NA	25302	TRUE	CD4 TCM	0.628
91	HDHD5-AS1	NA	NA	NA	NA	25302	TRUE	CD4 TCM	0.628
91	ADA2	NA	NA	NA	NA	25302	TRUE	CD4 TCM	0.628
91	CECR2	NA	NA	NA	NA	25302	TRUE	CD4 TCM	0.628
91	ATP6V1E1	NA	NA	NA	NA	25302	TRUE	CD4 TCM	0.628
91	BCL2L13	NA	NA	NA	NA	25302	TRUE	CD4 TCM	0.628
91	BID	NA	NA	NA	NA	25302	TRUE	CD4 TCM	0.628
91	LINC00528	NA	NA	NA	NA	25302	TRUE	CD4 TCM	0.628
91	MICAL3	NA	NA	NA	NA	25302	TRUE	CD4 TCM	0.628
91	AC016027.1	NA	NA	NA	NA	25302	TRUE	CD4 TCM	0.628
91	PEX26	NA	NA	NA	NA	25302	TRUE	CD4 TCM	0.628
91	TUBA8	NA	NA	NA	NA	25302	TRUE	CD4 TCM	0.628
91	USP18	NA	NA	NA	NA	25302	TRUE	CD4 TCM	0.628
91	TMEM191B	NA	NA	NA	NA	25302	TRUE	CD4 TCM	0.628
91	DGCR6	NA	NA	NA	NA	25302	TRUE	CD4 TCM	0.628
91	DGCR2	NA	NA	NA	NA	25302	TRUE	CD4 TCM	0.628
91	DGCR11	NA	NA	NA	NA	25302	TRUE	CD4 TCM	0.628
91	ESS2	NA	NA	NA	NA	25302	TRUE	CD4 TCM	0.628
91	LINC01311	NA	NA	NA	NA	25302	TRUE	CD4 TCM	0.628
91	SLC25A1	NA	NA	NA	NA	25302	TRUE	CD4 TCM	0.628
91	CLTCL1	NA	NA	NA	NA	25302	TRUE	CD4 TCM	0.628
91	HIRA	NA	NA	NA	NA	25302	TRUE	CD4 TCM	0.628
91	C22orf39	-1.50696	0.145047	0.613204	0.921029	25302	TRUE	CD4 TCM	0.628
91	MRPL40	NA	NA	NA	NA	25302	TRUE	CD4 TCM	0.628
91	AC000068.1	NA	NA	NA	NA	25302	TRUE	CD4 TCM	0.628
91	UFD1	NA	NA	NA	NA	25302	TRUE	CD4 TCM	0.628
91	CDC45	NA	NA	NA	NA	25302	TRUE	CD4 TCM	0.628
91	CLDN5	NA	NA	NA	NA	25302	TRUE	CD4 TCM	0.628
91	SEPTIN5	NA	NA	NA	NA	25302	TRUE	CD4 TCM	0.628
91	GP1BB	NA	NA	NA	NA	25302	TRUE	CD4 TCM	0.628
91	TBX1	NA	NA	NA	NA	25302	TRUE	CD4 TCM	0.628
91	GNB1L	NA	NA	NA	NA	25302	TRUE	CD4 TCM	0.628
91	RTL10	NA	NA	NA	NA	25302	TRUE	CD4 TCM	0.628
91	TXNRD2	NA	NA	NA	NA	25302	TRUE	CD4 TCM	0.628
91	COMT	NA	NA	NA	NA	25302	TRUE	CD4 TCM	0.628
91	ARVCF	NA	NA	NA	NA	25302	TRUE	CD4 TCM	0.628
91	TANGO2	NA	NA	NA	NA	25302	TRUE	CD4 TCM	0.628
91	DGCR8	NA	NA	NA	NA	25302	TRUE	CD4 TCM	0.628
91	TRMT2A	NA	NA	NA	NA	25302	TRUE	CD4 TCM	0.628
91	RANBP1	0.381658	0.662783	0.966722	0.954559	25302	TRUE	CD4 TCM	0.628
91	ZDHHC8	NA	NA	NA	NA	25302	TRUE	CD4 TCM	0.628
91	LINC00896	NA	NA	NA	NA	25302	TRUE	CD4 TCM	0.628
91	RTN4R	NA	NA	NA	NA	25302	TRUE	CD4 TCM	0.628
91	DGCR6L	NA	NA	NA	NA	25302	TRUE	CD4 TCM	0.628
91	ZNF74	NA	NA	NA	NA	25302	TRUE	CD4 TCM	0.628
91	SCARF2	NA	NA	NA	NA	25302	TRUE	CD4 TCM	0.628
91	KLHL22	NA	NA	NA	NA	25302	TRUE	CD4 TCM	0.628
91	MED15	NA	NA	NA	NA	25302	TRUE	CD4 TCM	0.628
91	PI4KA	NA	NA	NA	NA	25302	TRUE	CD4 TCM	0.628
91	SNAP29	NA	NA	NA	NA	25302	TRUE	CD4 TCM	0.628
91	CRKL	NA	NA	NA	NA	25302	TRUE	CD4 TCM	0.628
91	LINC01637	NA	NA	NA	NA	25302	TRUE	CD4 TCM	0.628
91	AIFM3	NA	NA	NA	NA	25302	TRUE	CD4 TCM	0.628
91	LZTR1	NA	NA	NA	NA	25302	TRUE	CD4 TCM	0.628
91	THAP7	NA	NA	NA	NA	25302	TRUE	CD4 TCM	0.628
91	THAP7-AS1	NA	NA	NA	NA	25302	TRUE	CD4 TCM	0.628
91	HIC2	NA	NA	NA	NA	25302	TRUE	CD4 TCM	0.628
91	TMEM191C	NA	NA	NA	NA	25302	TRUE	CD4 TCM	0.628
91	UBE2L3	-0.869747	0.550737	0.926782	0.770059	25302	TRUE	CD4 TCM	0.628
91	YDJC	NA	NA	NA	NA	25302	TRUE	CD4 TCM	0.628
91	SDF2L1	NA	NA	NA	NA	25302	TRUE	CD4 TCM	0.628
91	PPIL2	NA	NA	NA	NA	25302	TRUE	CD4 TCM	0.628
91	YPEL1	NA	NA	NA	NA	25302	TRUE	CD4 TCM	0.628
91	MAPK1	NA	NA	NA	NA	25302	TRUE	CD4 TCM	0.628
91	PPM1F	NA	NA	NA	NA	25302	TRUE	CD4 TCM	0.628
91	AC245452.1	NA	NA	NA	NA	25302	TRUE	CD4 TCM	0.628
91	TOP3B	NA	NA	NA	NA	25302	TRUE	CD4 TCM	0.628
91	AC245060.5	NA	NA	NA	NA	25302	TRUE	CD4 TCM	0.628
91	ZNF280B	NA	NA	NA	NA	25302	TRUE	CD4 TCM	0.628
91	RSPH14	NA	NA	NA	NA	25302	TRUE	CD4 TCM	0.628
91	GNAZ	NA	NA	NA	NA	25302	TRUE	CD4 TCM	0.628
91	BCR	NA	NA	NA	NA	25302	TRUE	CD4 TCM	0.628
91	RGL4	-1.56649	0.145047	0.613204	0.999111	25302	TRUE	CD4 TCM	0.628
91	ZNF70	NA	NA	NA	NA	25302	TRUE	CD4 TCM	0.628
91	VPREB3	NA	NA	NA	NA	25302	TRUE	CD4 TCM	0.628
91	C22orf15	NA	NA	NA	NA	25302	TRUE	CD4 TCM	0.628
91	CHCHD10	NA	NA	NA	NA	25302	TRUE	CD4 TCM	0.628
91	MMP11	NA	NA	NA	NA	25302	TRUE	CD4 TCM	0.628
91	SMARCB1	2.06722	0.0798264	0.589691	0.782827	25302	TRUE	CD4 TCM	0.628
91	DERL3	NA	NA	NA	NA	25302	TRUE	CD4 TCM	0.628
91	SLC2A11	NA	NA	NA	NA	25302	TRUE	CD4 TCM	0.628
91	MIF	0.15392	0.700258	0.968795	0.985887	25302	TRUE	CD4 TCM	0.628
91	DDTL	NA	NA	NA	NA	25302	TRUE	CD4 TCM	0.628
91	DDT	-0.874868	0.252733	0.789108	0.937122	25302	TRUE	CD4 TCM	0.628
91	CABIN1	NA	NA	NA	NA	25302	TRUE	CD4 TCM	0.628
91	SUSD2	NA	NA	NA	NA	25302	TRUE	CD4 TCM	0.628
91	SPECC1L	NA	NA	NA	NA	25302	TRUE	CD4 TCM	0.628
91	ADORA2A	NA	NA	NA	NA	25302	TRUE	CD4 TCM	0.628
91	ADORA2A-AS1	NA	NA	NA	NA	25302	TRUE	CD4 TCM	0.628
91	UPB1	NA	NA	NA	NA	25302	TRUE	CD4 TCM	0.628
91	GUCD1	NA	NA	NA	NA	25302	TRUE	CD4 TCM	0.628
91	SNRPD3	0.0780226	0.929426	0.989047	0.981476	25302	TRUE	CD4 TCM	0.628
91	GGT1	NA	NA	NA	NA	25302	TRUE	CD4 TCM	0.628
91	LRRC75B	NA	NA	NA	NA	25302	TRUE	CD4 TCM	0.628
91	GGT1.1	NA	NA	NA	NA	25302	TRUE	CD4 TCM	0.628
91	SGSM1	NA	NA	NA	NA	25302	TRUE	CD4 TCM	0.628
91	KIAA1671	NA	NA	NA	NA	25302	TRUE	CD4 TCM	0.628
91	AL022323.4	NA	NA	NA	NA	25302	TRUE	CD4 TCM	0.628
91	LRP5L	NA	NA	NA	NA	25302	TRUE	CD4 TCM	0.628
91	GRK3	NA	NA	NA	NA	25302	TRUE	CD4 TCM	0.628
91	SEZ6L	NA	NA	NA	NA	25302	TRUE	CD4 TCM	0.628
91	ASPHD2	NA	NA	NA	NA	25302	TRUE	CD4 TCM	0.628
91	HPS4	NA	NA	NA	NA	25302	TRUE	CD4 TCM	0.628
91	SRRD	NA	NA	NA	NA	25302	TRUE	CD4 TCM	0.628
91	TFIP11	NA	NA	NA	NA	25302	TRUE	CD4 TCM	0.628
91	Z95115.1	NA	NA	NA	NA	25302	TRUE	CD4 TCM	0.628
91	TPST2	-2.02475	0.0743	0.576016	0.970294	25302	TRUE	CD4 TCM	0.628
91	CRYBB1	NA	NA	NA	NA	25302	TRUE	CD4 TCM	0.628
91	MIAT	NA	NA	NA	NA	25302	TRUE	CD4 TCM	0.628
91	MIATNB	NA	NA	NA	NA	25302	TRUE	CD4 TCM	0.628
91	LINC01422	NA	NA	NA	NA	25302	TRUE	CD4 TCM	0.628
91	AL121885.1	NA	NA	NA	NA	25302	TRUE	CD4 TCM	0.628
91	MN1	NA	NA	NA	NA	25302	TRUE	CD4 TCM	0.628
91	PITPNB	NA	NA	NA	NA	25302	TRUE	CD4 TCM	0.628
91	TTC28-AS1	-0.329451	0.858441	0.989047	0.939098	25302	TRUE	CD4 TCM	0.628
91	TTC28	NA	NA	NA	NA	25302	TRUE	CD4 TCM	0.628
91	CHEK2	NA	NA	NA	NA	25302	TRUE	CD4 TCM	0.628
91	HSCB	NA	NA	NA	NA	25302	TRUE	CD4 TCM	0.628
91	CCDC117	NA	NA	NA	NA	25302	TRUE	CD4 TCM	0.628
91	XBP1	NA	NA	NA	NA	25302	TRUE	CD4 TCM	0.628
91	Z93930.2	0.0480959	0.911289	0.989047	0.979939	25302	TRUE	CD4 TCM	0.628
91	ZNRF3	NA	NA	NA	NA	25302	TRUE	CD4 TCM	0.628
91	KREMEN1	NA	NA	NA	NA	25302	TRUE	CD4 TCM	0.628
91	RHBDD3	NA	NA	NA	NA	25302	TRUE	CD4 TCM	0.628
91	EWSR1	-0.471885	0.609796	0.938596	0.954699	25302	TRUE	CD4 TCM	0.628
91	GAS2L1	NA	NA	NA	NA	25302	TRUE	CD4 TCM	0.628
91	RASL10A	NA	NA	NA	NA	25302	TRUE	CD4 TCM	0.628
91	AP1B1	-0.361158	0.706488	0.970719	0.992729	25302	TRUE	CD4 TCM	0.628
91	RFPL1S	NA	NA	NA	NA	25302	TRUE	CD4 TCM	0.628
91	NEFH	NA	NA	NA	NA	25302	TRUE	CD4 TCM	0.628
91	AC000035.1	NA	NA	NA	NA	25302	TRUE	CD4 TCM	0.628
91	THOC5	NA	NA	NA	NA	25302	TRUE	CD4 TCM	0.628
91	NIPSNAP1	NA	NA	NA	NA	25302	TRUE	CD4 TCM	0.628
91	NF2	NA	NA	NA	NA	25302	TRUE	CD4 TCM	0.628
91	CABP7	NA	NA	NA	NA	25302	TRUE	CD4 TCM	0.628
91	ZMAT5	NA	NA	NA	NA	25302	TRUE	CD4 TCM	0.628
91	UQCR10	0.544821	0.295412	0.81735	0.952621	25302	TRUE	CD4 TCM	0.628
91	ASCC2	NA	NA	NA	NA	25302	TRUE	CD4 TCM	0.628
91	MTMR3	NA	NA	NA	NA	25302	TRUE	CD4 TCM	0.628
91	AC003681.1	NA	NA	NA	NA	25302	TRUE	CD4 TCM	0.628
91	AC002378.1	NA	NA	NA	NA	25302	TRUE	CD4 TCM	0.628
91	OSM	NA	NA	NA	NA	25302	TRUE	CD4 TCM	0.628
91	CASTOR1	NA	NA	NA	NA	25302	TRUE	CD4 TCM	0.628
91	TBC1D10A	-1.97003	0.0743	0.576016	0.835604	25302	TRUE	CD4 TCM	0.628
91	SF3A1	NA	NA	NA	NA	25302	TRUE	CD4 TCM	0.628
91	CCDC157	NA	NA	NA	NA	25302	TRUE	CD4 TCM	0.628
91	RNF215	NA	NA	NA	NA	25302	TRUE	CD4 TCM	0.628
91	SEC14L2	NA	NA	NA	NA	25302	TRUE	CD4 TCM	0.628
91	MTFP1	0.641093	0.416919	0.882878	0.81967	25302	TRUE	CD4 TCM	0.628
91	AC004832.6	NA	NA	NA	NA	25302	TRUE	CD4 TCM	0.628
91	PES1	NA	NA	NA	NA	25302	TRUE	CD4 TCM	0.628
91	TCN2	NA	NA	NA	NA	25302	TRUE	CD4 TCM	0.628
91	SLC35E4	NA	NA	NA	NA	25302	TRUE	CD4 TCM	0.628
91	DUSP18	NA	NA	NA	NA	25302	TRUE	CD4 TCM	0.628
91	OSBP2	NA	NA	NA	NA	25302	TRUE	CD4 TCM	0.628
91	MORC2-AS1	NA	NA	NA	NA	25302	TRUE	CD4 TCM	0.628
91	MORC2	NA	NA	NA	NA	25302	TRUE	CD4 TCM	0.628
91	TUG1	NA	NA	NA	NA	25302	TRUE	CD4 TCM	0.628
91	SMTN	NA	NA	NA	NA	25302	TRUE	CD4 TCM	0.628
91	SELENOM	-0.812101	0.343965	0.853676	0.880772	25302	TRUE	CD4 TCM	0.628
91	RNF185	NA	NA	NA	NA	25302	TRUE	CD4 TCM	0.628
91	LIMK2	NA	NA	NA	NA	25302	TRUE	CD4 TCM	0.628
91	PIK3IP1	NA	NA	NA	NA	25302	TRUE	CD4 TCM	0.628
91	PIK3IP1-AS1	NA	NA	NA	NA	25302	TRUE	CD4 TCM	0.628
91	PATZ1	NA	NA	NA	NA	25302	TRUE	CD4 TCM	0.628
91	DRG1	NA	NA	NA	NA	25302	TRUE	CD4 TCM	0.628
91	EIF4ENIF1	NA	NA	NA	NA	25302	TRUE	CD4 TCM	0.628
91	SFI1	NA	NA	NA	NA	25302	TRUE	CD4 TCM	0.628
91	AL096701.4	NA	NA	NA	NA	25302	TRUE	CD4 TCM	0.628
91	PISD	NA	NA	NA	NA	25302	TRUE	CD4 TCM	0.628
91	PRR14L	NA	NA	NA	NA	25302	TRUE	CD4 TCM	0.628
91	DEPDC5	NA	NA	NA	NA	25302	TRUE	CD4 TCM	0.628
91	C22orf24	NA	NA	NA	NA	25302	TRUE	CD4 TCM	0.628
91	YWHAH	NA	NA	NA	NA	25302	TRUE	CD4 TCM	0.628
91	RFPL2	NA	NA	NA	NA	25302	TRUE	CD4 TCM	0.628
91	SLC5A4-AS1	NA	NA	NA	NA	25302	TRUE	CD4 TCM	0.628
91	SLC5A4	NA	NA	NA	NA	25302	TRUE	CD4 TCM	0.628
91	RFPL3S	NA	NA	NA	NA	25302	TRUE	CD4 TCM	0.628
91	RTCB	NA	NA	NA	NA	25302	TRUE	CD4 TCM	0.628
91	FBXO7	-1.28437	0.275601	0.789108	0.925709	25302	TRUE	CD4 TCM	0.628
91	SYN3	NA	NA	NA	NA	25302	TRUE	CD4 TCM	0.628
91	LARGE1	NA	NA	NA	NA	25302	TRUE	CD4 TCM	0.628
91	HMGXB4	NA	NA	NA	NA	25302	TRUE	CD4 TCM	0.628
91	AL008635.1	NA	NA	NA	NA	25302	TRUE	CD4 TCM	0.628
91	TOM1	NA	NA	NA	NA	25302	TRUE	CD4 TCM	0.628
91	HMOX1	NA	NA	NA	NA	25302	TRUE	CD4 TCM	0.628
91	MCM5	NA	NA	NA	NA	25302	TRUE	CD4 TCM	0.628
91	APOL6	NA	NA	NA	NA	25302	TRUE	CD4 TCM	0.628
91	RBFOX2	-0.235784	0.505231	0.920949	0.637377	25302	TRUE	CD4 TCM	0.628
91	APOL3	NA	NA	NA	NA	25302	TRUE	CD4 TCM	0.628
91	APOL4	NA	NA	NA	NA	25302	TRUE	CD4 TCM	0.628
91	APOL2	NA	NA	NA	NA	25302	TRUE	CD4 TCM	0.628
91	APOL1	NA	NA	NA	NA	25302	TRUE	CD4 TCM	0.628
91	MYH9	-0.216128	0.719915	0.977027	0.973946	25302	TRUE	CD4 TCM	0.628
91	Z82215.1	NA	NA	NA	NA	25302	TRUE	CD4 TCM	0.628
91	TXN2	-0.206189	0.823475	0.989047	0.989248	25302	TRUE	CD4 TCM	0.628
91	FOXRED2	NA	NA	NA	NA	25302	TRUE	CD4 TCM	0.628
91	EIF3D	0.0416461	0.957864	0.994298	0.96835	25302	TRUE	CD4 TCM	0.628
91	IFT27	NA	NA	NA	NA	25302	TRUE	CD4 TCM	0.628
91	PVALB	NA	NA	NA	NA	25302	TRUE	CD4 TCM	0.628
91	NCF4	NA	NA	NA	NA	25302	TRUE	CD4 TCM	0.628
91	CSF2RB	NA	NA	NA	NA	25302	TRUE	CD4 TCM	0.628
91	TST	NA	NA	NA	NA	25302	TRUE	CD4 TCM	0.628
91	MPST	NA	NA	NA	NA	25302	TRUE	CD4 TCM	0.628
91	KCTD17	NA	NA	NA	NA	25302	TRUE	CD4 TCM	0.628
91	IL2RB	NA	NA	NA	NA	25302	TRUE	CD4 TCM	0.628
91	C1QTNF6	NA	NA	NA	NA	25302	TRUE	CD4 TCM	0.628
91	SSTR3	NA	NA	NA	NA	25302	TRUE	CD4 TCM	0.628
91	RAC2	0.167049	0.68697	0.966722	0.996289	25302	TRUE	CD4 TCM	0.628
91	CYTH4	NA	NA	NA	NA	25302	TRUE	CD4 TCM	0.628
91	MFNG	-0.340368	0.757377	0.985889	0.983318	25302	TRUE	CD4 TCM	0.628
91	CDC42EP1	NA	NA	NA	NA	25302	TRUE	CD4 TCM	0.628
91	LGALS2	NA	NA	NA	NA	25302	TRUE	CD4 TCM	0.628
91	GGA1	NA	NA	NA	NA	25302	TRUE	CD4 TCM	0.628
91	SH3BP1	0.610568	0.505235	0.920949	0.882525	25302	TRUE	CD4 TCM	0.628
91	Z83844.2	NA	NA	NA	NA	25302	TRUE	CD4 TCM	0.628
91	PDXP	NA	NA	NA	NA	25302	TRUE	CD4 TCM	0.628
91	LGALS1	1.00413	0.034193	0.576016	0.104627	25302	TRUE	CD4 TCM	0.628
91	NOL12	NA	NA	NA	NA	25302	TRUE	CD4 TCM	0.628
91	TRIOBP	NA	NA	NA	NA	25302	TRUE	CD4 TCM	0.628
91	H1F0	NA	NA	NA	NA	25302	TRUE	CD4 TCM	0.628
91	GCAT	NA	NA	NA	NA	25302	TRUE	CD4 TCM	0.628
91	ANKRD54	NA	NA	NA	NA	25302	TRUE	CD4 TCM	0.628
91	EIF3L	-0.0312896	0.954407	0.993605	0.969938	25302	TRUE	CD4 TCM	0.628
91	AL022311.1	NA	NA	NA	NA	25302	TRUE	CD4 TCM	0.628
91	MICALL1	NA	NA	NA	NA	25302	TRUE	CD4 TCM	0.628
91	POLR2F	NA	NA	NA	NA	25302	TRUE	CD4 TCM	0.628
91	PICK1	NA	NA	NA	NA	25302	TRUE	CD4 TCM	0.628
91	PLA2G6	NA	NA	NA	NA	25302	TRUE	CD4 TCM	0.628
91	MAFF	NA	NA	NA	NA	25302	TRUE	CD4 TCM	0.628
91	TMEM184B	NA	NA	NA	NA	25302	TRUE	CD4 TCM	0.628
91	CSNK1E	NA	NA	NA	NA	25302	TRUE	CD4 TCM	0.628
91	KDELR3	NA	NA	NA	NA	25302	TRUE	CD4 TCM	0.628
91	DDX17	-3.43385	0.00252549	0.417463	0.426172	25302	TRUE	CD4 TCM	0.628
91	CBY1	NA	NA	NA	NA	25302	TRUE	CD4 TCM	0.628
91	AL021707.2	NA	NA	NA	NA	25302	TRUE	CD4 TCM	0.628
91	TOMM22	-0.835975	0.378638	0.873434	0.987714	25302	TRUE	CD4 TCM	0.628
91	JOSD1	NA	NA	NA	NA	25302	TRUE	CD4 TCM	0.628
91	GTPBP1	NA	NA	NA	NA	25302	TRUE	CD4 TCM	0.628
91	SUN2	NA	NA	NA	NA	25302	TRUE	CD4 TCM	0.628
91	AL021707.1	NA	NA	NA	NA	25302	TRUE	CD4 TCM	0.628
91	AL021707.6	NA	NA	NA	NA	25302	TRUE	CD4 TCM	0.628
91	DNAL4	NA	NA	NA	NA	25302	TRUE	CD4 TCM	0.628
91	NPTXR	NA	NA	NA	NA	25302	TRUE	CD4 TCM	0.628
91	CBX6	NA	NA	NA	NA	25302	TRUE	CD4 TCM	0.628
91	APOBEC3A	NA	NA	NA	NA	25302	TRUE	CD4 TCM	0.628
91	APOBEC3B	NA	NA	NA	NA	25302	TRUE	CD4 TCM	0.628
91	APOBEC3C	NA	NA	NA	NA	25302	TRUE	CD4 TCM	0.628
91	APOBEC3D	NA	NA	NA	NA	25302	TRUE	CD4 TCM	0.628
91	APOBEC3F	NA	NA	NA	NA	25302	TRUE	CD4 TCM	0.628
91	APOBEC3G	NA	NA	NA	NA	25302	TRUE	CD4 TCM	0.628
91	APOBEC3H	NA	NA	NA	NA	25302	TRUE	CD4 TCM	0.628
91	CBX7	NA	NA	NA	NA	25302	TRUE	CD4 TCM	0.628
91	PDGFB	NA	NA	NA	NA	25302	TRUE	CD4 TCM	0.628
91	AL031590.1	NA	NA	NA	NA	25302	TRUE	CD4 TCM	0.628
91	RPL3	0.274483	0.402762	0.882878	0.903177	25302	TRUE	CD4 TCM	0.628
91	SYNGR1	NA	NA	NA	NA	25302	TRUE	CD4 TCM	0.628
91	TAB1	NA	NA	NA	NA	25302	TRUE	CD4 TCM	0.628
91	MGAT3	NA	NA	NA	NA	25302	TRUE	CD4 TCM	0.628
91	MIEF1	NA	NA	NA	NA	25302	TRUE	CD4 TCM	0.628
91	ATF4	NA	NA	NA	NA	25302	TRUE	CD4 TCM	0.628
91	RPS19BP1	NA	NA	NA	NA	25302	TRUE	CD4 TCM	0.628
91	CACNA1I	NA	NA	NA	NA	25302	TRUE	CD4 TCM	0.628
91	ENTHD1	NA	NA	NA	NA	25302	TRUE	CD4 TCM	0.628
91	GRAP2	NA	NA	NA	NA	25302	TRUE	CD4 TCM	0.628
91	Z82206.1	NA	NA	NA	NA	25302	TRUE	CD4 TCM	0.628
91	Z83847.1	NA	NA	NA	NA	25302	TRUE	CD4 TCM	0.628
91	TNRC6B	-1.63161	0.115164	0.613204	0.949704	25302	TRUE	CD4 TCM	0.628
91	ADSL	NA	NA	NA	NA	25302	TRUE	CD4 TCM	0.628
91	SGSM3	-1.65186	0.145047	0.613204	0.900899	25302	TRUE	CD4 TCM	0.628
91	MRTFA	NA	NA	NA	NA	25302	TRUE	CD4 TCM	0.628
91	SLC25A17	NA	NA	NA	NA	25302	TRUE	CD4 TCM	0.628
91	ST13	0.486961	0.325575	0.837371	0.910445	25302	TRUE	CD4 TCM	0.628
91	XPNPEP3	NA	NA	NA	NA	25302	TRUE	CD4 TCM	0.628
91	RBX1	NA	NA	NA	NA	25302	TRUE	CD4 TCM	0.628
91	EP300	NA	NA	NA	NA	25302	TRUE	CD4 TCM	0.628
91	AL035658.1	NA	NA	NA	NA	25302	TRUE	CD4 TCM	0.628
91	L3MBTL2	NA	NA	NA	NA	25302	TRUE	CD4 TCM	0.628
91	CHADL	NA	NA	NA	NA	25302	TRUE	CD4 TCM	0.628
91	RANGAP1	NA	NA	NA	NA	25302	TRUE	CD4 TCM	0.628
91	ZC3H7B	NA	NA	NA	NA	25302	TRUE	CD4 TCM	0.628
91	TEF	NA	NA	NA	NA	25302	TRUE	CD4 TCM	0.628
91	TOB2	NA	NA	NA	NA	25302	TRUE	CD4 TCM	0.628
91	PHF5A	NA	NA	NA	NA	25302	TRUE	CD4 TCM	0.628
91	ACO2	NA	NA	NA	NA	25302	TRUE	CD4 TCM	0.628
91	POLR3H	NA	NA	NA	NA	25302	TRUE	CD4 TCM	0.628
91	PMM1	NA	NA	NA	NA	25302	TRUE	CD4 TCM	0.628
91	DESI1	NA	NA	NA	NA	25302	TRUE	CD4 TCM	0.628
91	XRCC6	-1.1679	0.202335	0.733698	0.845637	25302	TRUE	CD4 TCM	0.628
91	SNU13	-0.152846	0.822255	0.989047	0.954646	25302	TRUE	CD4 TCM	0.628
91	MEI1	-1.55906	0.145047	0.613204	0.605509	25302	TRUE	CD4 TCM	0.628
91	CCDC134	NA	NA	NA	NA	25302	TRUE	CD4 TCM	0.628
91	SREBF2-AS1	NA	NA	NA	NA	25302	TRUE	CD4 TCM	0.628
91	SREBF2	NA	NA	NA	NA	25302	TRUE	CD4 TCM	0.628
91	TNFRSF13C	NA	NA	NA	NA	25302	TRUE	CD4 TCM	0.628
91	CENPM	NA	NA	NA	NA	25302	TRUE	CD4 TCM	0.628
91	WBP2NL	NA	NA	NA	NA	25302	TRUE	CD4 TCM	0.628
91	NAGA	NA	NA	NA	NA	25302	TRUE	CD4 TCM	0.628
91	Z99716.2	NA	NA	NA	NA	25302	TRUE	CD4 TCM	0.628
91	PHETA2	NA	NA	NA	NA	25302	TRUE	CD4 TCM	0.628
91	SMDT1	-0.873826	0.148695	0.620983	0.493399	25302	TRUE	CD4 TCM	0.628
91	NDUFA6	NA	NA	NA	NA	25302	TRUE	CD4 TCM	0.628
91	NDUFA6-DT	NA	NA	NA	NA	25302	TRUE	CD4 TCM	0.628
91	CYP2D6	NA	NA	NA	NA	25302	TRUE	CD4 TCM	0.628
91	AC254562.3	NA	NA	NA	NA	25302	TRUE	CD4 TCM	0.628
91	TCF20	NA	NA	NA	NA	25302	TRUE	CD4 TCM	0.628
91	OGFRP1	NA	NA	NA	NA	25302	TRUE	CD4 TCM	0.628
91	LINC01315	NA	NA	NA	NA	25302	TRUE	CD4 TCM	0.628
91	NFAM1	NA	NA	NA	NA	25302	TRUE	CD4 TCM	0.628
91	AL022316.1	NA	NA	NA	NA	25302	TRUE	CD4 TCM	0.628
91	RRP7A	NA	NA	NA	NA	25302	TRUE	CD4 TCM	0.628
91	SERHL2	NA	NA	NA	NA	25302	TRUE	CD4 TCM	0.628
91	POLDIP3	NA	NA	NA	NA	25302	TRUE	CD4 TCM	0.628
91	Z93241.1	NA	NA	NA	NA	25302	TRUE	CD4 TCM	0.628
91	CYB5R3	NA	NA	NA	NA	25302	TRUE	CD4 TCM	0.628
91	ATP5MGL	NA	NA	NA	NA	25302	TRUE	CD4 TCM	0.628
91	ARFGAP3	NA	NA	NA	NA	25302	TRUE	CD4 TCM	0.628
91	PACSIN2	NA	NA	NA	NA	25302	TRUE	CD4 TCM	0.628
91	TTLL1	NA	NA	NA	NA	25302	TRUE	CD4 TCM	0.628
91	BIK	NA	NA	NA	NA	25302	TRUE	CD4 TCM	0.628
91	MCAT	NA	NA	NA	NA	25302	TRUE	CD4 TCM	0.628
91	TSPO	-2.81394	0.0142188	0.571521	0.987748	25302	TRUE	CD4 TCM	0.628
91	TTLL12	NA	NA	NA	NA	25302	TRUE	CD4 TCM	0.628
91	EFCAB6	NA	NA	NA	NA	25302	TRUE	CD4 TCM	0.628
91	SAMM50	NA	NA	NA	NA	25302	TRUE	CD4 TCM	0.628
91	PARVB	NA	NA	NA	NA	25302	TRUE	CD4 TCM	0.628
91	AL031595.3	NA	NA	NA	NA	25302	TRUE	CD4 TCM	0.628
91	PARVG	NA	NA	NA	NA	25302	TRUE	CD4 TCM	0.628
91	RTL6	NA	NA	NA	NA	25302	TRUE	CD4 TCM	0.628
91	LINC00229	NA	NA	NA	NA	25302	TRUE	CD4 TCM	0.628
91	PRR5	NA	NA	NA	NA	25302	TRUE	CD4 TCM	0.628
91	ARHGAP8	NA	NA	NA	NA	25302	TRUE	CD4 TCM	0.628
91	NUP50-DT	NA	NA	NA	NA	25302	TRUE	CD4 TCM	0.628
91	NUP50	NA	NA	NA	NA	25302	TRUE	CD4 TCM	0.628
91	KIAA0930	NA	NA	NA	NA	25302	TRUE	CD4 TCM	0.628
91	UPK3A	NA	NA	NA	NA	25302	TRUE	CD4 TCM	0.628
91	FAM118A	NA	NA	NA	NA	25302	TRUE	CD4 TCM	0.628
91	SMC1B	NA	NA	NA	NA	25302	TRUE	CD4 TCM	0.628
91	RIBC2	NA	NA	NA	NA	25302	TRUE	CD4 TCM	0.628
91	Z95331.1	NA	NA	NA	NA	25302	TRUE	CD4 TCM	0.628
91	ATXN10	NA	NA	NA	NA	25302	TRUE	CD4 TCM	0.628
91	BX537318.1	NA	NA	NA	NA	25302	TRUE	CD4 TCM	0.628
91	LINC00899	NA	NA	NA	NA	25302	TRUE	CD4 TCM	0.628
91	PRR34	NA	NA	NA	NA	25302	TRUE	CD4 TCM	0.628
91	AL121672.3	NA	NA	NA	NA	25302	TRUE	CD4 TCM	0.628
91	PRR34-AS1	NA	NA	NA	NA	25302	TRUE	CD4 TCM	0.628
91	MIRLET7BHG	NA	NA	NA	NA	25302	TRUE	CD4 TCM	0.628
91	AL121672.2	NA	NA	NA	NA	25302	TRUE	CD4 TCM	0.628
91	PPARA	NA	NA	NA	NA	25302	TRUE	CD4 TCM	0.628
91	CDPF1	NA	NA	NA	NA	25302	TRUE	CD4 TCM	0.628
91	TTC38	NA	NA	NA	NA	25302	TRUE	CD4 TCM	0.628
91	TRMU	NA	NA	NA	NA	25302	TRUE	CD4 TCM	0.628
91	CELSR1	NA	NA	NA	NA	25302	TRUE	CD4 TCM	0.628
91	GRAMD4	NA	NA	NA	NA	25302	TRUE	CD4 TCM	0.628
91	CERK	NA	NA	NA	NA	25302	TRUE	CD4 TCM	0.628
91	AL118516.1	NA	NA	NA	NA	25302	TRUE	CD4 TCM	0.628
91	TBC1D22A	NA	NA	NA	NA	25302	TRUE	CD4 TCM	0.628
91	LINC01644	NA	NA	NA	NA	25302	TRUE	CD4 TCM	0.628
91	AL078622.1	NA	NA	NA	NA	25302	TRUE	CD4 TCM	0.628
91	C22orf34	NA	NA	NA	NA	25302	TRUE	CD4 TCM	0.628
91	Z97192.3	NA	NA	NA	NA	25302	TRUE	CD4 TCM	0.628
91	BRD1	NA	NA	NA	NA	25302	TRUE	CD4 TCM	0.628
91	ZBED4	NA	NA	NA	NA	25302	TRUE	CD4 TCM	0.628
91	ALG12	NA	NA	NA	NA	25302	TRUE	CD4 TCM	0.628
91	CRELD2	NA	NA	NA	NA	25302	TRUE	CD4 TCM	0.628
91	PIM3	NA	NA	NA	NA	25302	TRUE	CD4 TCM	0.628
91	MLC1	NA	NA	NA	NA	25302	TRUE	CD4 TCM	0.628
91	MOV10L1	NA	NA	NA	NA	25302	TRUE	CD4 TCM	0.628
91	PANX2	NA	NA	NA	NA	25302	TRUE	CD4 TCM	0.628
91	TRABD	-0.446933	0.937926	0.989047	0.982753	25302	TRUE	CD4 TCM	0.628
91	AL022328.3	NA	NA	NA	NA	25302	TRUE	CD4 TCM	0.628
91	AL022328.4	NA	NA	NA	NA	25302	TRUE	CD4 TCM	0.628
91	SELENOO	NA	NA	NA	NA	25302	TRUE	CD4 TCM	0.628
91	TUBGCP6	NA	NA	NA	NA	25302	TRUE	CD4 TCM	0.628
91	HDAC10	NA	NA	NA	NA	25302	TRUE	CD4 TCM	0.628
91	MAPK12	NA	NA	NA	NA	25302	TRUE	CD4 TCM	0.628
91	MAPK11	NA	NA	NA	NA	25302	TRUE	CD4 TCM	0.628
91	PLXNB2	NA	NA	NA	NA	25302	TRUE	CD4 TCM	0.628
91	DENND6B	NA	NA	NA	NA	25302	TRUE	CD4 TCM	0.628
91	PPP6R2	NA	NA	NA	NA	25302	TRUE	CD4 TCM	0.628
91	SBF1	NA	NA	NA	NA	25302	TRUE	CD4 TCM	0.628
91	LMF2	NA	NA	NA	NA	25302	TRUE	CD4 TCM	0.628
91	NCAPH2	NA	NA	NA	NA	25302	TRUE	CD4 TCM	0.628
91	SCO2	NA	NA	NA	NA	25302	TRUE	CD4 TCM	0.628
91	TYMP	NA	NA	NA	NA	25302	TRUE	CD4 TCM	0.628
91	ODF3B	NA	NA	NA	NA	25302	TRUE	CD4 TCM	0.628
91	U62317.4	NA	NA	NA	NA	25302	TRUE	CD4 TCM	0.628
91	U62317.1	NA	NA	NA	NA	25302	TRUE	CD4 TCM	0.628
91	KLHDC7B	NA	NA	NA	NA	25302	TRUE	CD4 TCM	0.628
91	SYCE3	NA	NA	NA	NA	25302	TRUE	CD4 TCM	0.628
91	CPT1B	NA	NA	NA	NA	25302	TRUE	CD4 TCM	0.628
91	CHKB	NA	NA	NA	NA	25302	TRUE	CD4 TCM	0.628
91	CHKB-DT	NA	NA	NA	NA	25302	TRUE	CD4 TCM	0.628
91	ARSA	NA	NA	NA	NA	25302	TRUE	CD4 TCM	0.628
91	RABL2B	NA	NA	NA	NA	25302	TRUE	CD4 TCM	0.628
91	PLCXD1	NA	NA	NA	NA	25302	TRUE	CD4 TCM	0.628
91	GTPBP6	NA	NA	NA	NA	25302	TRUE	CD4 TCM	0.628
91	LINC00685	NA	NA	NA	NA	25302	TRUE	CD4 TCM	0.628
91	PPP2R3B	NA	NA	NA	NA	25302	TRUE	CD4 TCM	0.628
91	AL672277.1	NA	NA	NA	NA	25302	TRUE	CD4 TCM	0.628
91	CRLF2	NA	NA	NA	NA	25302	TRUE	CD4 TCM	0.628
91	CSF2RA	NA	NA	NA	NA	25302	TRUE	CD4 TCM	0.628
91	IL3RA	NA	NA	NA	NA	25302	TRUE	CD4 TCM	0.628
91	SLC25A6	0.412909	0.319832	0.833885	0.795457	25302	TRUE	CD4 TCM	0.628
91	LINC00106	NA	NA	NA	NA	25302	TRUE	CD4 TCM	0.628
91	ASMTL-AS1	NA	NA	NA	NA	25302	TRUE	CD4 TCM	0.628
91	ASMTL	NA	NA	NA	NA	25302	TRUE	CD4 TCM	0.628
91	P2RY8	-0.845505	0.223838	0.767644	0.964629	25302	TRUE	CD4 TCM	0.628
91	AKAP17A	NA	NA	NA	NA	25302	TRUE	CD4 TCM	0.628
91	ASMT	NA	NA	NA	NA	25302	TRUE	CD4 TCM	0.628
91	AL683807.1	NA	NA	NA	NA	25302	TRUE	CD4 TCM	0.628
91	DHRSX	NA	NA	NA	NA	25302	TRUE	CD4 TCM	0.628
91	ZBED1	NA	NA	NA	NA	25302	TRUE	CD4 TCM	0.628
91	CD99	0.624898	0.120789	0.613204	0.72153	25302	TRUE	CD4 TCM	0.628
91	ARSD	NA	NA	NA	NA	25302	TRUE	CD4 TCM	0.628
91	PRKX	NA	NA	NA	NA	25302	TRUE	CD4 TCM	0.628
91	BX890604.2	NA	NA	NA	NA	25302	TRUE	CD4 TCM	0.628
91	PUDP	NA	NA	NA	NA	25302	TRUE	CD4 TCM	0.628
91	STS	NA	NA	NA	NA	25302	TRUE	CD4 TCM	0.628
91	PNPLA4	NA	NA	NA	NA	25302	TRUE	CD4 TCM	0.628
91	AC079142.1	NA	NA	NA	NA	25302	TRUE	CD4 TCM	0.628
91	FAM9B	NA	NA	NA	NA	25302	TRUE	CD4 TCM	0.628
91	TBL1X	NA	NA	NA	NA	25302	TRUE	CD4 TCM	0.628
91	WWC3	NA	NA	NA	NA	25302	TRUE	CD4 TCM	0.628
91	CLCN4	NA	NA	NA	NA	25302	TRUE	CD4 TCM	0.628
91	MID1	NA	NA	NA	NA	25302	TRUE	CD4 TCM	0.628
91	AC073529.1	NA	NA	NA	NA	25302	TRUE	CD4 TCM	0.628
91	HCCS	NA	NA	NA	NA	25302	TRUE	CD4 TCM	0.628
91	ARHGAP6	NA	NA	NA	NA	25302	TRUE	CD4 TCM	0.628
91	MSL3	NA	NA	NA	NA	25302	TRUE	CD4 TCM	0.628
91	PRPS2	NA	NA	NA	NA	25302	TRUE	CD4 TCM	0.628
91	TLR7	NA	NA	NA	NA	25302	TRUE	CD4 TCM	0.628
91	TLR8	NA	NA	NA	NA	25302	TRUE	CD4 TCM	0.628
91	TMSB4X	0.278455	0.379905	0.873434	0.895279	25302	TRUE	CD4 TCM	0.628
91	TCEANC	NA	NA	NA	NA	25302	TRUE	CD4 TCM	0.628
91	RAB9A	NA	NA	NA	NA	25302	TRUE	CD4 TCM	0.628
91	TRAPPC2	NA	NA	NA	NA	25302	TRUE	CD4 TCM	0.628
91	OFD1	NA	NA	NA	NA	25302	TRUE	CD4 TCM	0.628
91	GPM6B	NA	NA	NA	NA	25302	TRUE	CD4 TCM	0.628
91	GEMIN8	NA	NA	NA	NA	25302	TRUE	CD4 TCM	0.628
91	FANCB	NA	NA	NA	NA	25302	TRUE	CD4 TCM	0.628
91	MOSPD2	NA	NA	NA	NA	25302	TRUE	CD4 TCM	0.628
91	ASB9	NA	NA	NA	NA	25302	TRUE	CD4 TCM	0.628
91	PIGA	NA	NA	NA	NA	25302	TRUE	CD4 TCM	0.628
91	CLTRN	NA	NA	NA	NA	25302	TRUE	CD4 TCM	0.628
91	CA5B	0.305335	0.723731	0.978731	0.968455	25302	TRUE	CD4 TCM	0.628
91	ZRSR2	0.594279	0.496678	0.914264	0.900137	25302	TRUE	CD4 TCM	0.628
91	AP1S2	NA	NA	NA	NA	25302	TRUE	CD4 TCM	0.628
91	CTPS2	NA	NA	NA	NA	25302	TRUE	CD4 TCM	0.628
91	SYAP1	NA	NA	NA	NA	25302	TRUE	CD4 TCM	0.628
91	TXLNG	NA	NA	NA	NA	25302	TRUE	CD4 TCM	0.628
91	RBBP7	-0.629786	0.571611	0.930854	0.983682	25302	TRUE	CD4 TCM	0.628
91	REPS2	NA	NA	NA	NA	25302	TRUE	CD4 TCM	0.628
91	NHS	NA	NA	NA	NA	25302	TRUE	CD4 TCM	0.628
91	Z93022.1	NA	NA	NA	NA	25302	TRUE	CD4 TCM	0.628
91	SCML1	NA	NA	NA	NA	25302	TRUE	CD4 TCM	0.628
91	RAI2	NA	NA	NA	NA	25302	TRUE	CD4 TCM	0.628
91	BEND2	NA	NA	NA	NA	25302	TRUE	CD4 TCM	0.628
91	SCML2	NA	NA	NA	NA	25302	TRUE	CD4 TCM	0.628
91	CDKL5	NA	NA	NA	NA	25302	TRUE	CD4 TCM	0.628
91	PPEF1	NA	NA	NA	NA	25302	TRUE	CD4 TCM	0.628
91	PHKA2	NA	NA	NA	NA	25302	TRUE	CD4 TCM	0.628
91	AL732509.1	NA	NA	NA	NA	25302	TRUE	CD4 TCM	0.628
91	PDHA1	NA	NA	NA	NA	25302	TRUE	CD4 TCM	0.628
91	SH3KBP1	-1.87904	0.0601467	0.576016	0.970651	25302	TRUE	CD4 TCM	0.628
91	BCLAF3	NA	NA	NA	NA	25302	TRUE	CD4 TCM	0.628
91	MAP7D2	NA	NA	NA	NA	25302	TRUE	CD4 TCM	0.628
91	EIF1AX	NA	NA	NA	NA	25302	TRUE	CD4 TCM	0.628
91	RPS6KA3	-1.83927	0.103259	0.589691	0.504116	25302	TRUE	CD4 TCM	0.628
91	AL807742.1	NA	NA	NA	NA	25302	TRUE	CD4 TCM	0.628
91	CNKSR2	NA	NA	NA	NA	25302	TRUE	CD4 TCM	0.628
91	MBTPS2	NA	NA	NA	NA	25302	TRUE	CD4 TCM	0.628
91	YY2	NA	NA	NA	NA	25302	TRUE	CD4 TCM	0.628
91	SMS	NA	NA	NA	NA	25302	TRUE	CD4 TCM	0.628
91	PHEX	NA	NA	NA	NA	25302	TRUE	CD4 TCM	0.628
91	PRDX4	NA	NA	NA	NA	25302	TRUE	CD4 TCM	0.628
91	ACOT9	NA	NA	NA	NA	25302	TRUE	CD4 TCM	0.628
91	AC131011.1	NA	NA	NA	NA	25302	TRUE	CD4 TCM	0.628
91	SAT1	NA	NA	NA	NA	25302	TRUE	CD4 TCM	0.628
91	APOO	0.284216	0.45331	0.892365	0.94834	25302	TRUE	CD4 TCM	0.628
91	CXorf58	NA	NA	NA	NA	25302	TRUE	CD4 TCM	0.628
91	KLHL15	NA	NA	NA	NA	25302	TRUE	CD4 TCM	0.628
91	EIF2S3	-1.57436	0.069524	0.576016	0.670137	25302	TRUE	CD4 TCM	0.628
91	ZFX-AS1	NA	NA	NA	NA	25302	TRUE	CD4 TCM	0.628
91	ZFX	NA	NA	NA	NA	25302	TRUE	CD4 TCM	0.628
91	PDK3	NA	NA	NA	NA	25302	TRUE	CD4 TCM	0.628
91	POLA1	NA	NA	NA	NA	25302	TRUE	CD4 TCM	0.628
91	CXorf21	NA	NA	NA	NA	25302	TRUE	CD4 TCM	0.628
91	GK	NA	NA	NA	NA	25302	TRUE	CD4 TCM	0.628
91	GK-AS1	NA	NA	NA	NA	25302	TRUE	CD4 TCM	0.628
91	TAB3	NA	NA	NA	NA	25302	TRUE	CD4 TCM	0.628
91	DMD	NA	NA	NA	NA	25302	TRUE	CD4 TCM	0.628
91	PRRG1	NA	NA	NA	NA	25302	TRUE	CD4 TCM	0.628
91	LANCL3	NA	NA	NA	NA	25302	TRUE	CD4 TCM	0.628
91	XK	NA	NA	NA	NA	25302	TRUE	CD4 TCM	0.628
91	CYBB	NA	NA	NA	NA	25302	TRUE	CD4 TCM	0.628
91	DYNLT3	NA	NA	NA	NA	25302	TRUE	CD4 TCM	0.628
91	RPGR	NA	NA	NA	NA	25302	TRUE	CD4 TCM	0.628
91	TSPAN7	NA	NA	NA	NA	25302	TRUE	CD4 TCM	0.628
91	MID1IP1	NA	NA	NA	NA	25302	TRUE	CD4 TCM	0.628
91	AC108879.1	NA	NA	NA	NA	25302	TRUE	CD4 TCM	0.628
91	LINC01281	NA	NA	NA	NA	25302	TRUE	CD4 TCM	0.628
91	BCOR	NA	NA	NA	NA	25302	TRUE	CD4 TCM	0.628
91	ATP6AP2	-0.682276	0.678779	0.966722	0.965948	25302	TRUE	CD4 TCM	0.628
91	CXorf38	NA	NA	NA	NA	25302	TRUE	CD4 TCM	0.628
91	MED14	NA	NA	NA	NA	25302	TRUE	CD4 TCM	0.628
91	MED14OS	NA	NA	NA	NA	25302	TRUE	CD4 TCM	0.628
91	USP9X	NA	NA	NA	NA	25302	TRUE	CD4 TCM	0.628
91	DDX3X	-0.588981	0.537597	0.926782	0.989144	25302	TRUE	CD4 TCM	0.628
91	CASK	2.23906	0.00916455	0.571521	0.612155	25302	TRUE	CD4 TCM	0.628
91	GPR34	NA	NA	NA	NA	25302	TRUE	CD4 TCM	0.628
91	GPR82	NA	NA	NA	NA	25302	TRUE	CD4 TCM	0.628
91	PPP1R2C	NA	NA	NA	NA	25302	TRUE	CD4 TCM	0.628
91	EFHC2	NA	NA	NA	NA	25302	TRUE	CD4 TCM	0.628
91	FUNDC1	NA	NA	NA	NA	25302	TRUE	CD4 TCM	0.628
91	KDM6A	NA	NA	NA	NA	25302	TRUE	CD4 TCM	0.628
91	MIR222HG	NA	NA	NA	NA	25302	TRUE	CD4 TCM	0.628
91	AC234772.2	NA	NA	NA	NA	25302	TRUE	CD4 TCM	0.628
91	KRBOX4	NA	NA	NA	NA	25302	TRUE	CD4 TCM	0.628
91	ZNF674	NA	NA	NA	NA	25302	TRUE	CD4 TCM	0.628
91	ZNF674-AS1	NA	NA	NA	NA	25302	TRUE	CD4 TCM	0.628
91	CHST7	NA	NA	NA	NA	25302	TRUE	CD4 TCM	0.628
91	SLC9A7	NA	NA	NA	NA	25302	TRUE	CD4 TCM	0.628
91	RP2	NA	NA	NA	NA	25302	TRUE	CD4 TCM	0.628
91	JADE3	NA	NA	NA	NA	25302	TRUE	CD4 TCM	0.628
91	NDUFB11	-0.174915	0.755379	0.985889	0.979371	25302	TRUE	CD4 TCM	0.628
91	RBM10	NA	NA	NA	NA	25302	TRUE	CD4 TCM	0.628
91	UBA1	NA	NA	NA	NA	25302	TRUE	CD4 TCM	0.628
91	CDK16	NA	NA	NA	NA	25302	TRUE	CD4 TCM	0.628
91	USP11	NA	NA	NA	NA	25302	TRUE	CD4 TCM	0.628
91	ZNF41	NA	NA	NA	NA	25302	TRUE	CD4 TCM	0.628
91	LINC01560	NA	NA	NA	NA	25302	TRUE	CD4 TCM	0.628
91	ARAF	NA	NA	NA	NA	25302	TRUE	CD4 TCM	0.628
91	SYN1	NA	NA	NA	NA	25302	TRUE	CD4 TCM	0.628
91	TIMP1	NA	NA	NA	NA	25302	TRUE	CD4 TCM	0.628
91	CFP	NA	NA	NA	NA	25302	TRUE	CD4 TCM	0.628
91	ELK1	NA	NA	NA	NA	25302	TRUE	CD4 TCM	0.628
91	UXT	0.0574252	0.908141	0.989047	0.997575	25302	TRUE	CD4 TCM	0.628
91	UXT-AS1	NA	NA	NA	NA	25302	TRUE	CD4 TCM	0.628
91	ZNF81	NA	NA	NA	NA	25302	TRUE	CD4 TCM	0.628
91	ZNF182	NA	NA	NA	NA	25302	TRUE	CD4 TCM	0.628
91	ZNF630	NA	NA	NA	NA	25302	TRUE	CD4 TCM	0.628
91	SLC38A5	NA	NA	NA	NA	25302	TRUE	CD4 TCM	0.628
91	FTSJ1	NA	NA	NA	NA	25302	TRUE	CD4 TCM	0.628
91	AF196972.1	NA	NA	NA	NA	25302	TRUE	CD4 TCM	0.628
91	PORCN	NA	NA	NA	NA	25302	TRUE	CD4 TCM	0.628
91	EBP	NA	NA	NA	NA	25302	TRUE	CD4 TCM	0.628
91	TBC1D25	NA	NA	NA	NA	25302	TRUE	CD4 TCM	0.628
91	AC115618.1	NA	NA	NA	NA	25302	TRUE	CD4 TCM	0.628
91	RBM3	0.0405669	0.941048	0.990798	0.997549	25302	TRUE	CD4 TCM	0.628
91	WDR13	NA	NA	NA	NA	25302	TRUE	CD4 TCM	0.628
91	WAS	-0.528726	0.527072	0.926782	0.996234	25302	TRUE	CD4 TCM	0.628
91	SUV39H1	NA	NA	NA	NA	25302	TRUE	CD4 TCM	0.628
91	AC231533.1	NA	NA	NA	NA	25302	TRUE	CD4 TCM	0.628
91	GATA1	NA	NA	NA	NA	25302	TRUE	CD4 TCM	0.628
91	HDAC6	NA	NA	NA	NA	25302	TRUE	CD4 TCM	0.628
91	PCSK1N	0.707742	0.495353	0.913223	0.857919	25302	TRUE	CD4 TCM	0.628
91	PQBP1	-0.00138535	0.988663	0.995209	0.988663	25302	TRUE	CD4 TCM	0.628
91	TIMM17B	NA	NA	NA	NA	25302	TRUE	CD4 TCM	0.628
91	SLC35A2	NA	NA	NA	NA	25302	TRUE	CD4 TCM	0.628
91	PIM2	0.424366	0.541826	0.926782	0.805685	25302	TRUE	CD4 TCM	0.628
91	OTUD5	NA	NA	NA	NA	25302	TRUE	CD4 TCM	0.628
91	KCND1	NA	NA	NA	NA	25302	TRUE	CD4 TCM	0.628
91	GRIPAP1	NA	NA	NA	NA	25302	TRUE	CD4 TCM	0.628
91	TFE3	NA	NA	NA	NA	25302	TRUE	CD4 TCM	0.628
91	CCDC120	NA	NA	NA	NA	25302	TRUE	CD4 TCM	0.628
91	PRAF2	NA	NA	NA	NA	25302	TRUE	CD4 TCM	0.628
91	WDR45	NA	NA	NA	NA	25302	TRUE	CD4 TCM	0.628
91	GPKOW	NA	NA	NA	NA	25302	TRUE	CD4 TCM	0.628
91	MAGIX	NA	NA	NA	NA	25302	TRUE	CD4 TCM	0.628
91	PLP2	-0.368897	0.612827	0.940917	0.869104	25302	TRUE	CD4 TCM	0.628
91	PRICKLE3	NA	NA	NA	NA	25302	TRUE	CD4 TCM	0.628
91	SYP	NA	NA	NA	NA	25302	TRUE	CD4 TCM	0.628
91	CACNA1F	NA	NA	NA	NA	25302	TRUE	CD4 TCM	0.628
91	CCDC22	NA	NA	NA	NA	25302	TRUE	CD4 TCM	0.628
91	FOXP3	NA	NA	NA	NA	25302	TRUE	CD4 TCM	0.628
91	PPP1R3F	NA	NA	NA	NA	25302	TRUE	CD4 TCM	0.628
91	AC232271.1	NA	NA	NA	NA	25302	TRUE	CD4 TCM	0.628
91	USP27X	NA	NA	NA	NA	25302	TRUE	CD4 TCM	0.628
91	CLCN5	NA	NA	NA	NA	25302	TRUE	CD4 TCM	0.628
91	DGKK	NA	NA	NA	NA	25302	TRUE	CD4 TCM	0.628
91	SHROOM4	NA	NA	NA	NA	25302	TRUE	CD4 TCM	0.628
91	LINC01284	NA	NA	NA	NA	25302	TRUE	CD4 TCM	0.628
91	AC233976.1	NA	NA	NA	NA	25302	TRUE	CD4 TCM	0.628
91	AL158055.1	NA	NA	NA	NA	25302	TRUE	CD4 TCM	0.628
91	NUDT11	NA	NA	NA	NA	25302	TRUE	CD4 TCM	0.628
91	GSPT2	NA	NA	NA	NA	25302	TRUE	CD4 TCM	0.628
91	MAGED1	NA	NA	NA	NA	25302	TRUE	CD4 TCM	0.628
91	FAM156B	NA	NA	NA	NA	25302	TRUE	CD4 TCM	0.628
91	FAM156A	NA	NA	NA	NA	25302	TRUE	CD4 TCM	0.628
91	TSPYL2	NA	NA	NA	NA	25302	TRUE	CD4 TCM	0.628
91	KANTR	NA	NA	NA	NA	25302	TRUE	CD4 TCM	0.628
91	KDM5C	NA	NA	NA	NA	25302	TRUE	CD4 TCM	0.628
91	IQSEC2	NA	NA	NA	NA	25302	TRUE	CD4 TCM	0.628
91	SMC1A	NA	NA	NA	NA	25302	TRUE	CD4 TCM	0.628
91	RIBC1	NA	NA	NA	NA	25302	TRUE	CD4 TCM	0.628
91	HSD17B10	NA	NA	NA	NA	25302	TRUE	CD4 TCM	0.628
91	HUWE1	NA	NA	NA	NA	25302	TRUE	CD4 TCM	0.628
91	PHF8	NA	NA	NA	NA	25302	TRUE	CD4 TCM	0.628
91	FAM120C	NA	NA	NA	NA	25302	TRUE	CD4 TCM	0.628
91	TSR2	-2.09595	0.0538846	0.576016	0.619243	25302	TRUE	CD4 TCM	0.628
91	GNL3L	NA	NA	NA	NA	25302	TRUE	CD4 TCM	0.628
91	MAGED2	NA	NA	NA	NA	25302	TRUE	CD4 TCM	0.628
91	APEX2	NA	NA	NA	NA	25302	TRUE	CD4 TCM	0.628
91	ALAS2	NA	NA	NA	NA	25302	TRUE	CD4 TCM	0.628
91	FAM104B	NA	NA	NA	NA	25302	TRUE	CD4 TCM	0.628
91	PAGE5	NA	NA	NA	NA	25302	TRUE	CD4 TCM	0.628
91	MAGEH1	NA	NA	NA	NA	25302	TRUE	CD4 TCM	0.628
91	USP51	NA	NA	NA	NA	25302	TRUE	CD4 TCM	0.628
91	RRAGB	NA	NA	NA	NA	25302	TRUE	CD4 TCM	0.628
91	AL050309.1	NA	NA	NA	NA	25302	TRUE	CD4 TCM	0.628
91	KLF8	NA	NA	NA	NA	25302	TRUE	CD4 TCM	0.628
91	UBQLN2	NA	NA	NA	NA	25302	TRUE	CD4 TCM	0.628
91	AL354793.1	NA	NA	NA	NA	25302	TRUE	CD4 TCM	0.628
91	NBDY	NA	NA	NA	NA	25302	TRUE	CD4 TCM	0.628
91	SPIN3	NA	NA	NA	NA	25302	TRUE	CD4 TCM	0.628
91	SPIN2B	NA	NA	NA	NA	25302	TRUE	CD4 TCM	0.628
91	AL022157.1	NA	NA	NA	NA	25302	TRUE	CD4 TCM	0.628
91	Z83745.1	NA	NA	NA	NA	25302	TRUE	CD4 TCM	0.628
91	FAAH2	NA	NA	NA	NA	25302	TRUE	CD4 TCM	0.628
91	ZXDB	NA	NA	NA	NA	25302	TRUE	CD4 TCM	0.628
91	ZXDA	NA	NA	NA	NA	25302	TRUE	CD4 TCM	0.628
91	LINC01278	NA	NA	NA	NA	25302	TRUE	CD4 TCM	0.628
91	SPIN4	NA	NA	NA	NA	25302	TRUE	CD4 TCM	0.628
91	ARHGEF9	NA	NA	NA	NA	25302	TRUE	CD4 TCM	0.628
91	AMER1	NA	NA	NA	NA	25302	TRUE	CD4 TCM	0.628
91	AL356317.2	NA	NA	NA	NA	25302	TRUE	CD4 TCM	0.628
91	MTMR8	NA	NA	NA	NA	25302	TRUE	CD4 TCM	0.628
91	ZC4H2	NA	NA	NA	NA	25302	TRUE	CD4 TCM	0.628
91	ZC3H12B	NA	NA	NA	NA	25302	TRUE	CD4 TCM	0.628
91	LAS1L	NA	NA	NA	NA	25302	TRUE	CD4 TCM	0.628
91	MSN	NA	NA	NA	NA	25302	TRUE	CD4 TCM	0.628
91	AL034397.3	NA	NA	NA	NA	25302	TRUE	CD4 TCM	0.628
91	VSIG4	NA	NA	NA	NA	25302	TRUE	CD4 TCM	0.628
91	EDA2R	NA	NA	NA	NA	25302	TRUE	CD4 TCM	0.628
91	AR	NA	NA	NA	NA	25302	TRUE	CD4 TCM	0.628
91	OPHN1	NA	NA	NA	NA	25302	TRUE	CD4 TCM	0.628
91	YIPF6	NA	NA	NA	NA	25302	TRUE	CD4 TCM	0.628
91	STARD8	NA	NA	NA	NA	25302	TRUE	CD4 TCM	0.628
91	EFNB1	NA	NA	NA	NA	25302	TRUE	CD4 TCM	0.628
91	PJA1	NA	NA	NA	NA	25302	TRUE	CD4 TCM	0.628
91	EDA	2.30207	0.0289771	0.576016	0.251285	25302	TRUE	CD4 TCM	0.628
91	IGBP1	NA	NA	NA	NA	25302	TRUE	CD4 TCM	0.628
91	PDZD11	NA	NA	NA	NA	25302	TRUE	CD4 TCM	0.628
91	KIF4A	NA	NA	NA	NA	25302	TRUE	CD4 TCM	0.628
91	DLG3	NA	NA	NA	NA	25302	TRUE	CD4 TCM	0.628
91	SNX12	NA	NA	NA	NA	25302	TRUE	CD4 TCM	0.628
91	FOXO4	NA	NA	NA	NA	25302	TRUE	CD4 TCM	0.628
91	CXorf65	NA	NA	NA	NA	25302	TRUE	CD4 TCM	0.628
91	IL2RG	0.555652	0.148753	0.620983	0.879349	25302	TRUE	CD4 TCM	0.628
91	MED12	NA	NA	NA	NA	25302	TRUE	CD4 TCM	0.628
91	NLGN3	NA	NA	NA	NA	25302	TRUE	CD4 TCM	0.628
91	AL590764.1	NA	NA	NA	NA	25302	TRUE	CD4 TCM	0.628
91	ZMYM3	NA	NA	NA	NA	25302	TRUE	CD4 TCM	0.628
91	NONO	-2.34183	0.0393159	0.576016	0.462467	25302	TRUE	CD4 TCM	0.628
91	TAF1	NA	NA	NA	NA	25302	TRUE	CD4 TCM	0.628
91	OGT	NA	NA	NA	NA	25302	TRUE	CD4 TCM	0.628
91	GCNA	NA	NA	NA	NA	25302	TRUE	CD4 TCM	0.628
91	CXCR3	0.712079	0.391298	0.881219	0.814119	25302	TRUE	CD4 TCM	0.628
91	LINC00891	NA	NA	NA	NA	25302	TRUE	CD4 TCM	0.628
91	NHSL2	NA	NA	NA	NA	25302	TRUE	CD4 TCM	0.628
91	RTL5	NA	NA	NA	NA	25302	TRUE	CD4 TCM	0.628
91	PIN4	NA	NA	NA	NA	25302	TRUE	CD4 TCM	0.628
91	RPS4X	0.430602	0.170867	0.67323	0.862499	25302	TRUE	CD4 TCM	0.628
91	HDAC8	NA	NA	NA	NA	25302	TRUE	CD4 TCM	0.628
91	DMRTC1	NA	NA	NA	NA	25302	TRUE	CD4 TCM	0.628
91	NAP1L2	NA	NA	NA	NA	25302	TRUE	CD4 TCM	0.628
91	CHIC1	NA	NA	NA	NA	25302	TRUE	CD4 TCM	0.628
91	TSIX	NA	NA	NA	NA	25302	TRUE	CD4 TCM	0.628
91	XIST	NA	NA	NA	NA	25302	TRUE	CD4 TCM	0.628
91	FTX	NA	NA	NA	NA	25302	TRUE	CD4 TCM	0.628
91	JPX	0.162941	0.936942	0.989047	0.987811	25302	TRUE	CD4 TCM	0.628
91	Z83843.1	NA	NA	NA	NA	25302	TRUE	CD4 TCM	0.628
91	RLIM	NA	NA	NA	NA	25302	TRUE	CD4 TCM	0.628
91	NEXMIF	NA	NA	NA	NA	25302	TRUE	CD4 TCM	0.628
91	ABCB7	NA	NA	NA	NA	25302	TRUE	CD4 TCM	0.628
91	UPRT	NA	NA	NA	NA	25302	TRUE	CD4 TCM	0.628
91	ZDHHC15	NA	NA	NA	NA	25302	TRUE	CD4 TCM	0.628
91	PBDC1	NA	NA	NA	NA	25302	TRUE	CD4 TCM	0.628
91	MAGEE1	NA	NA	NA	NA	25302	TRUE	CD4 TCM	0.628
91	ATRX	-0.524865	0.538909	0.926782	0.994183	25302	TRUE	CD4 TCM	0.628
91	MAGT1	NA	NA	NA	NA	25302	TRUE	CD4 TCM	0.628
91	COX7B	0.216856	0.704836	0.970329	0.976131	25302	TRUE	CD4 TCM	0.628
91	ATP7A	NA	NA	NA	NA	25302	TRUE	CD4 TCM	0.628
91	PGK1	0.437347	0.522821	0.926782	0.921823	25302	TRUE	CD4 TCM	0.628
91	TAF9B	NA	NA	NA	NA	25302	TRUE	CD4 TCM	0.628
91	CYSLTR1	NA	NA	NA	NA	25302	TRUE	CD4 TCM	0.628
91	P2RY10	NA	NA	NA	NA	25302	TRUE	CD4 TCM	0.628
91	GPR174	NA	NA	NA	NA	25302	TRUE	CD4 TCM	0.628
91	ITM2A	-0.238219	0.685671	0.966722	0.872189	25302	TRUE	CD4 TCM	0.628
91	BRWD3	NA	NA	NA	NA	25302	TRUE	CD4 TCM	0.628
91	HMGN5	NA	NA	NA	NA	25302	TRUE	CD4 TCM	0.628
91	SH3BGRL	-1.64958	0.105238	0.589691	0.830678	25302	TRUE	CD4 TCM	0.628
91	RPS6KA6	NA	NA	NA	NA	25302	TRUE	CD4 TCM	0.628
91	HDX	NA	NA	NA	NA	25302	TRUE	CD4 TCM	0.628
91	APOOL	NA	NA	NA	NA	25302	TRUE	CD4 TCM	0.628
91	ZNF711	NA	NA	NA	NA	25302	TRUE	CD4 TCM	0.628
91	POF1B	NA	NA	NA	NA	25302	TRUE	CD4 TCM	0.628
91	CHM	NA	NA	NA	NA	25302	TRUE	CD4 TCM	0.628
91	KLHL4	NA	NA	NA	NA	25302	TRUE	CD4 TCM	0.628
91	NAP1L3	NA	NA	NA	NA	25302	TRUE	CD4 TCM	0.628
91	DIAPH2	NA	NA	NA	NA	25302	TRUE	CD4 TCM	0.628
91	RPA4	NA	NA	NA	NA	25302	TRUE	CD4 TCM	0.628
91	DIAPH2-AS1	NA	NA	NA	NA	25302	TRUE	CD4 TCM	0.628
91	TSPAN6	NA	NA	NA	NA	25302	TRUE	CD4 TCM	0.628
91	SYTL4	NA	NA	NA	NA	25302	TRUE	CD4 TCM	0.628
91	CSTF2	NA	NA	NA	NA	25302	TRUE	CD4 TCM	0.628
91	ARL13A	NA	NA	NA	NA	25302	TRUE	CD4 TCM	0.628
91	TRMT2B	NA	NA	NA	NA	25302	TRUE	CD4 TCM	0.628
91	TIMM8A	NA	NA	NA	NA	25302	TRUE	CD4 TCM	0.628
91	BTK	NA	NA	NA	NA	25302	TRUE	CD4 TCM	0.628
91	RPL36A	0.363713	0.263678	0.789108	0.762242	25302	TRUE	CD4 TCM	0.628
91	GLA	NA	NA	NA	NA	25302	TRUE	CD4 TCM	0.628
91	HNRNPH2	NA	NA	NA	NA	25302	TRUE	CD4 TCM	0.628
91	ARMCX4	NA	NA	NA	NA	25302	TRUE	CD4 TCM	0.628
91	ARMCX1	NA	NA	NA	NA	25302	TRUE	CD4 TCM	0.628
91	ARMCX6	NA	NA	NA	NA	25302	TRUE	CD4 TCM	0.628
91	ARMCX3	NA	NA	NA	NA	25302	TRUE	CD4 TCM	0.628
91	ARMCX2	NA	NA	NA	NA	25302	TRUE	CD4 TCM	0.628
91	ZMAT1	-1.87469	0.103259	0.589691	0.483713	25302	TRUE	CD4 TCM	0.628
91	TCEAL2	NA	NA	NA	NA	25302	TRUE	CD4 TCM	0.628
91	BEX5	NA	NA	NA	NA	25302	TRUE	CD4 TCM	0.628
91	ARMCX5	NA	NA	NA	NA	25302	TRUE	CD4 TCM	0.628
91	ARMCX5-GPRASP2	NA	NA	NA	NA	25302	TRUE	CD4 TCM	0.628
91	AL035427.1	NA	NA	NA	NA	25302	TRUE	CD4 TCM	0.628
91	GPRASP1	NA	NA	NA	NA	25302	TRUE	CD4 TCM	0.628
91	LINC00630	NA	NA	NA	NA	25302	TRUE	CD4 TCM	0.628
91	BEX1	NA	NA	NA	NA	25302	TRUE	CD4 TCM	0.628
91	BEX4	1.10149	0.196472	0.726205	0.800593	25302	TRUE	CD4 TCM	0.628
91	TCEAL8	NA	NA	NA	NA	25302	TRUE	CD4 TCM	0.628
91	BEX2	-0.203865	0.866226	0.989047	0.956264	25302	TRUE	CD4 TCM	0.628
91	TCEAL9	NA	NA	NA	NA	25302	TRUE	CD4 TCM	0.628
91	BEX3	NA	NA	NA	NA	25302	TRUE	CD4 TCM	0.628
91	TCEAL4	-1.95636	0.0743	0.576016	0.740024	25302	TRUE	CD4 TCM	0.628
91	TCEAL3	NA	NA	NA	NA	25302	TRUE	CD4 TCM	0.628
91	TCEAL1	NA	NA	NA	NA	25302	TRUE	CD4 TCM	0.628
91	MORF4L2	NA	NA	NA	NA	25302	TRUE	CD4 TCM	0.628
91	MORF4L2-AS1	NA	NA	NA	NA	25302	TRUE	CD4 TCM	0.628
91	TMSB15B-AS1	NA	NA	NA	NA	25302	TRUE	CD4 TCM	0.628
91	TMSB15B	NA	NA	NA	NA	25302	TRUE	CD4 TCM	0.628
91	SLC25A53	NA	NA	NA	NA	25302	TRUE	CD4 TCM	0.628
91	ZCCHC18	NA	NA	NA	NA	25302	TRUE	CD4 TCM	0.628
91	FAM199X	NA	NA	NA	NA	25302	TRUE	CD4 TCM	0.628
91	IL1RAPL2	NA	NA	NA	NA	25302	TRUE	CD4 TCM	0.628
91	RADX	-1.82424	0.0743	0.576016	0.381956	25302	TRUE	CD4 TCM	0.628
91	TBC1D8B	NA	NA	NA	NA	25302	TRUE	CD4 TCM	0.628
91	MORC4	NA	NA	NA	NA	25302	TRUE	CD4 TCM	0.628
91	RBM41	NA	NA	NA	NA	25302	TRUE	CD4 TCM	0.628
91	NUP62CL	NA	NA	NA	NA	25302	TRUE	CD4 TCM	0.628
91	FRMPD3	NA	NA	NA	NA	25302	TRUE	CD4 TCM	0.628
91	PRPS1	NA	NA	NA	NA	25302	TRUE	CD4 TCM	0.628
91	TSC22D3	0.343856	0.355944	0.859737	0.982079	25302	TRUE	CD4 TCM	0.628
91	MID2	NA	NA	NA	NA	25302	TRUE	CD4 TCM	0.628
91	AL109946.1	NA	NA	NA	NA	25302	TRUE	CD4 TCM	0.628
91	VSIG1	NA	NA	NA	NA	25302	TRUE	CD4 TCM	0.628
91	PSMD10	NA	NA	NA	NA	25302	TRUE	CD4 TCM	0.628
91	ATG4A	NA	NA	NA	NA	25302	TRUE	CD4 TCM	0.628
91	NXT2	NA	NA	NA	NA	25302	TRUE	CD4 TCM	0.628
91	ACSL4	NA	NA	NA	NA	25302	TRUE	CD4 TCM	0.628
91	TMEM164	NA	NA	NA	NA	25302	TRUE	CD4 TCM	0.628
91	AMMECR1	NA	NA	NA	NA	25302	TRUE	CD4 TCM	0.628
91	PAK3	NA	NA	NA	NA	25302	TRUE	CD4 TCM	0.628
91	ALG13	-0.541073	0.582364	0.930854	0.929303	25302	TRUE	CD4 TCM	0.628
91	ALG13-AS1	NA	NA	NA	NA	25302	TRUE	CD4 TCM	0.628
91	AMOT	NA	NA	NA	NA	25302	TRUE	CD4 TCM	0.628
91	XACT	NA	NA	NA	NA	25302	TRUE	CD4 TCM	0.628
91	PLS3	NA	NA	NA	NA	25302	TRUE	CD4 TCM	0.628
91	DANT2	NA	NA	NA	NA	25302	TRUE	CD4 TCM	0.628
91	KLHL13	NA	NA	NA	NA	25302	TRUE	CD4 TCM	0.628
91	WDR44	NA	NA	NA	NA	25302	TRUE	CD4 TCM	0.628
91	DOCK11	NA	NA	NA	NA	25302	TRUE	CD4 TCM	0.628
91	IL13RA1	NA	NA	NA	NA	25302	TRUE	CD4 TCM	0.628
91	LONRF3	NA	NA	NA	NA	25302	TRUE	CD4 TCM	0.628
91	PGRMC1	NA	NA	NA	NA	25302	TRUE	CD4 TCM	0.628
91	SLC25A43	NA	NA	NA	NA	25302	TRUE	CD4 TCM	0.628
91	SLC25A5-AS1	NA	NA	NA	NA	25302	TRUE	CD4 TCM	0.628
91	SLC25A5	-0.0904111	0.905805	0.989047	0.969807	25302	TRUE	CD4 TCM	0.628
91	CXorf56	NA	NA	NA	NA	25302	TRUE	CD4 TCM	0.628
91	UBE2A	NA	NA	NA	NA	25302	TRUE	CD4 TCM	0.628
91	NKRF	NA	NA	NA	NA	25302	TRUE	CD4 TCM	0.628
91	SEPTIN6	-0.312137	0.586296	0.931267	0.93768	25302	TRUE	CD4 TCM	0.628
91	SOWAHD	NA	NA	NA	NA	25302	TRUE	CD4 TCM	0.628
91	RPL39	0.216547	0.486546	0.906426	0.86119	25302	TRUE	CD4 TCM	0.628
91	AC005052.2	NA	NA	NA	NA	25302	TRUE	CD4 TCM	0.628
91	UPF3B	NA	NA	NA	NA	25302	TRUE	CD4 TCM	0.628
91	RNF113A	NA	NA	NA	NA	25302	TRUE	CD4 TCM	0.628
91	NDUFA1	0.0564335	0.89705	0.989047	0.988411	25302	TRUE	CD4 TCM	0.628
91	NKAP	NA	NA	NA	NA	25302	TRUE	CD4 TCM	0.628
91	RHOXF1-AS1	NA	NA	NA	NA	25302	TRUE	CD4 TCM	0.628
91	RHOXF1	NA	NA	NA	NA	25302	TRUE	CD4 TCM	0.628
91	ZBTB33	NA	NA	NA	NA	25302	TRUE	CD4 TCM	0.628
91	TMEM255A	NA	NA	NA	NA	25302	TRUE	CD4 TCM	0.628
91	LAMP2	NA	NA	NA	NA	25302	TRUE	CD4 TCM	0.628
91	CUL4B	NA	NA	NA	NA	25302	TRUE	CD4 TCM	0.628
91	MCTS1	NA	NA	NA	NA	25302	TRUE	CD4 TCM	0.628
91	C1GALT1C1	NA	NA	NA	NA	25302	TRUE	CD4 TCM	0.628
91	AC002377.1	NA	NA	NA	NA	25302	TRUE	CD4 TCM	0.628
91	GRIA3	NA	NA	NA	NA	25302	TRUE	CD4 TCM	0.628
91	THOC2	NA	NA	NA	NA	25302	TRUE	CD4 TCM	0.628
91	XIAP	NA	NA	NA	NA	25302	TRUE	CD4 TCM	0.628
91	AL121601.1	NA	NA	NA	NA	25302	TRUE	CD4 TCM	0.628
91	STAG2	-1.41781	0.217738	0.756136	0.995765	25302	TRUE	CD4 TCM	0.628
91	SH2D1A	-0.063358	0.951248	0.991915	0.973663	25302	TRUE	CD4 TCM	0.628
91	TENM1	NA	NA	NA	NA	25302	TRUE	CD4 TCM	0.628
91	OCRL	NA	NA	NA	NA	25302	TRUE	CD4 TCM	0.628
91	AL022162.1	NA	NA	NA	NA	25302	TRUE	CD4 TCM	0.628
91	XPNPEP2	NA	NA	NA	NA	25302	TRUE	CD4 TCM	0.628
91	SASH3	-0.579881	0.689159	0.966722	0.98985	25302	TRUE	CD4 TCM	0.628
91	AL023653.1	NA	NA	NA	NA	25302	TRUE	CD4 TCM	0.628
91	ZDHHC9	NA	NA	NA	NA	25302	TRUE	CD4 TCM	0.628
91	AL034405.1	NA	NA	NA	NA	25302	TRUE	CD4 TCM	0.628
91	UTP14A	NA	NA	NA	NA	25302	TRUE	CD4 TCM	0.628
91	BCORL1	NA	NA	NA	NA	25302	TRUE	CD4 TCM	0.628
91	ELF4	NA	NA	NA	NA	25302	TRUE	CD4 TCM	0.628
91	AIFM1	NA	NA	NA	NA	25302	TRUE	CD4 TCM	0.628
91	RAB33A	NA	NA	NA	NA	25302	TRUE	CD4 TCM	0.628
91	ZNF280C	NA	NA	NA	NA	25302	TRUE	CD4 TCM	0.628
91	SLC25A14	NA	NA	NA	NA	25302	TRUE	CD4 TCM	0.628
91	RBMX2	NA	NA	NA	NA	25302	TRUE	CD4 TCM	0.628
91	ENOX2	NA	NA	NA	NA	25302	TRUE	CD4 TCM	0.628
91	FIRRE	NA	NA	NA	NA	25302	TRUE	CD4 TCM	0.628
91	STK26	NA	NA	NA	NA	25302	TRUE	CD4 TCM	0.628
91	RAP2C	NA	NA	NA	NA	25302	TRUE	CD4 TCM	0.628
91	RAP2C-AS1	NA	NA	NA	NA	25302	TRUE	CD4 TCM	0.628
91	MBNL3	NA	NA	NA	NA	25302	TRUE	CD4 TCM	0.628
91	GPC4	NA	NA	NA	NA	25302	TRUE	CD4 TCM	0.628
91	GPC3	NA	NA	NA	NA	25302	TRUE	CD4 TCM	0.628
91	PHF6	NA	NA	NA	NA	25302	TRUE	CD4 TCM	0.628
91	HPRT1	NA	NA	NA	NA	25302	TRUE	CD4 TCM	0.628
91	MIR503HG	NA	NA	NA	NA	25302	TRUE	CD4 TCM	0.628
91	FAM122B	NA	NA	NA	NA	25302	TRUE	CD4 TCM	0.628
91	FAM122C	NA	NA	NA	NA	25302	TRUE	CD4 TCM	0.628
91	MOSPD1	NA	NA	NA	NA	25302	TRUE	CD4 TCM	0.628
91	SMIM10	NA	NA	NA	NA	25302	TRUE	CD4 TCM	0.628
91	RTL8B	NA	NA	NA	NA	25302	TRUE	CD4 TCM	0.628
91	RTL8C	NA	NA	NA	NA	25302	TRUE	CD4 TCM	0.628
91	AL136169.1	NA	NA	NA	NA	25302	TRUE	CD4 TCM	0.628
91	RTL8A	NA	NA	NA	NA	25302	TRUE	CD4 TCM	0.628
91	ZNF75D	NA	NA	NA	NA	25302	TRUE	CD4 TCM	0.628
91	ZNF449	NA	NA	NA	NA	25302	TRUE	CD4 TCM	0.628
91	INTS6L	NA	NA	NA	NA	25302	TRUE	CD4 TCM	0.628
91	MMGT1	NA	NA	NA	NA	25302	TRUE	CD4 TCM	0.628
91	SLC9A6	NA	NA	NA	NA	25302	TRUE	CD4 TCM	0.628
91	FHL1	NA	NA	NA	NA	25302	TRUE	CD4 TCM	0.628
91	MAP7D3	NA	NA	NA	NA	25302	TRUE	CD4 TCM	0.628
91	HTATSF1	0.168364	0.819356	0.989047	0.996516	25302	TRUE	CD4 TCM	0.628
91	LINC00892	NA	NA	NA	NA	25302	TRUE	CD4 TCM	0.628
91	CD40LG	NA	NA	NA	NA	25302	TRUE	CD4 TCM	0.628
91	ARHGEF6	NA	NA	NA	NA	25302	TRUE	CD4 TCM	0.628
91	AL683813.1	NA	NA	NA	NA	25302	TRUE	CD4 TCM	0.628
91	RBMX	0.741108	0.261259	0.789108	0.92189	25302	TRUE	CD4 TCM	0.628
91	FGF13	NA	NA	NA	NA	25302	TRUE	CD4 TCM	0.628
91	MCF2	NA	NA	NA	NA	25302	TRUE	CD4 TCM	0.628
91	ATP11C	NA	NA	NA	NA	25302	TRUE	CD4 TCM	0.628
91	LINC00632	NA	NA	NA	NA	25302	TRUE	CD4 TCM	0.628
91	LDOC1	NA	NA	NA	NA	25302	TRUE	CD4 TCM	0.628
91	SPANXA2-OT1	NA	NA	NA	NA	25302	TRUE	CD4 TCM	0.628
91	SLITRK4	NA	NA	NA	NA	25302	TRUE	CD4 TCM	0.628
91	FMR1-AS1	NA	NA	NA	NA	25302	TRUE	CD4 TCM	0.628
91	FMR1	NA	NA	NA	NA	25302	TRUE	CD4 TCM	0.628
91	AFF2	NA	NA	NA	NA	25302	TRUE	CD4 TCM	0.628
91	IDS	NA	NA	NA	NA	25302	TRUE	CD4 TCM	0.628
91	AC244197.2	NA	NA	NA	NA	25302	TRUE	CD4 TCM	0.628
91	LINC00893	NA	NA	NA	NA	25302	TRUE	CD4 TCM	0.628
91	CXorf40A	NA	NA	NA	NA	25302	TRUE	CD4 TCM	0.628
91	TMEM185A	NA	NA	NA	NA	25302	TRUE	CD4 TCM	0.628
91	CXorf40B	NA	NA	NA	NA	25302	TRUE	CD4 TCM	0.628
91	LINC00894	NA	NA	NA	NA	25302	TRUE	CD4 TCM	0.628
91	MAMLD1	NA	NA	NA	NA	25302	TRUE	CD4 TCM	0.628
91	MTM1	NA	NA	NA	NA	25302	TRUE	CD4 TCM	0.628
91	MTMR1	NA	NA	NA	NA	25302	TRUE	CD4 TCM	0.628
91	CD99L2	NA	NA	NA	NA	25302	TRUE	CD4 TCM	0.628
91	HMGB3	NA	NA	NA	NA	25302	TRUE	CD4 TCM	0.628
91	AF274853.1	NA	NA	NA	NA	25302	TRUE	CD4 TCM	0.628
91	VMA21	NA	NA	NA	NA	25302	TRUE	CD4 TCM	0.628
91	CETN2	NA	NA	NA	NA	25302	TRUE	CD4 TCM	0.628
91	NSDHL	NA	NA	NA	NA	25302	TRUE	CD4 TCM	0.628
91	ZNF185	NA	NA	NA	NA	25302	TRUE	CD4 TCM	0.628
91	PNMA5	NA	NA	NA	NA	25302	TRUE	CD4 TCM	0.628
91	ZNF275	NA	NA	NA	NA	25302	TRUE	CD4 TCM	0.628
91	TREX2	NA	NA	NA	NA	25302	TRUE	CD4 TCM	0.628
91	HAUS7	NA	NA	NA	NA	25302	TRUE	CD4 TCM	0.628
91	CCNQ	NA	NA	NA	NA	25302	TRUE	CD4 TCM	0.628
91	SLC6A8	NA	NA	NA	NA	25302	TRUE	CD4 TCM	0.628
91	BCAP31	-1.36198	0.142242	0.613204	0.991663	25302	TRUE	CD4 TCM	0.628
91	ABCD1	NA	NA	NA	NA	25302	TRUE	CD4 TCM	0.628
91	IDH3G	NA	NA	NA	NA	25302	TRUE	CD4 TCM	0.628
91	SSR4	0.403354	0.385916	0.876805	0.954375	25302	TRUE	CD4 TCM	0.628
91	PDZD4	NA	NA	NA	NA	25302	TRUE	CD4 TCM	0.628
91	L1CAM	NA	NA	NA	NA	25302	TRUE	CD4 TCM	0.628
91	AVPR2	NA	NA	NA	NA	25302	TRUE	CD4 TCM	0.628
91	ARHGAP4	-0.696372	0.678779	0.966722	0.914666	25302	TRUE	CD4 TCM	0.628
91	NAA10	-1.09127	0.259505	0.789108	0.926621	25302	TRUE	CD4 TCM	0.628
91	RENBP	NA	NA	NA	NA	25302	TRUE	CD4 TCM	0.628
91	HCFC1	NA	NA	NA	NA	25302	TRUE	CD4 TCM	0.628
91	TMEM187	NA	NA	NA	NA	25302	TRUE	CD4 TCM	0.628
91	IRAK1	NA	NA	NA	NA	25302	TRUE	CD4 TCM	0.628
91	MECP2	NA	NA	NA	NA	25302	TRUE	CD4 TCM	0.628
91	TEX28	NA	NA	NA	NA	25302	TRUE	CD4 TCM	0.628
91	TKTL1	NA	NA	NA	NA	25302	TRUE	CD4 TCM	0.628
91	FLNA	-0.608357	0.477186	0.902115	0.924133	25302	TRUE	CD4 TCM	0.628
91	EMD	0.85016	0.239367	0.787357	0.978083	25302	TRUE	CD4 TCM	0.628
91	RPL10	0.168064	0.588721	0.931267	0.927341	25302	TRUE	CD4 TCM	0.628
91	AC245140.2	NA	NA	NA	NA	25302	TRUE	CD4 TCM	0.628
91	DNASE1L1	NA	NA	NA	NA	25302	TRUE	CD4 TCM	0.628
91	TAZ	0.413172	0.566846	0.930854	0.987816	25302	TRUE	CD4 TCM	0.628
91	AC244090.1	NA	NA	NA	NA	25302	TRUE	CD4 TCM	0.628
91	ATP6AP1	NA	NA	NA	NA	25302	TRUE	CD4 TCM	0.628
91	GDI1	NA	NA	NA	NA	25302	TRUE	CD4 TCM	0.628
91	FAM50A	NA	NA	NA	NA	25302	TRUE	CD4 TCM	0.628
91	PLXNA3	NA	NA	NA	NA	25302	TRUE	CD4 TCM	0.628
91	LAGE3	NA	NA	NA	NA	25302	TRUE	CD4 TCM	0.628
91	UBL4A	NA	NA	NA	NA	25302	TRUE	CD4 TCM	0.628
91	SLC10A3	NA	NA	NA	NA	25302	TRUE	CD4 TCM	0.628
91	FAM3A	-1.62742	0.145047	0.613204	0.878466	25302	TRUE	CD4 TCM	0.628
91	G6PD	NA	NA	NA	NA	25302	TRUE	CD4 TCM	0.628
91	IKBKG	NA	NA	NA	NA	25302	TRUE	CD4 TCM	0.628
91	GAB3	NA	NA	NA	NA	25302	TRUE	CD4 TCM	0.628
91	DKC1	NA	NA	NA	NA	25302	TRUE	CD4 TCM	0.628
91	MPP1	NA	NA	NA	NA	25302	TRUE	CD4 TCM	0.628
91	F8	NA	NA	NA	NA	25302	TRUE	CD4 TCM	0.628
91	F8A1	NA	NA	NA	NA	25302	TRUE	CD4 TCM	0.628
91	FUNDC2	NA	NA	NA	NA	25302	TRUE	CD4 TCM	0.628
91	CMC4	NA	NA	NA	NA	25302	TRUE	CD4 TCM	0.628
91	MTCP1	NA	NA	NA	NA	25302	TRUE	CD4 TCM	0.628
91	BRCC3	NA	NA	NA	NA	25302	TRUE	CD4 TCM	0.628
91	VBP1	0.238325	0.910915	0.989047	0.980172	25302	TRUE	CD4 TCM	0.628
91	RAB39B	NA	NA	NA	NA	25302	TRUE	CD4 TCM	0.628
91	CLIC2	NA	NA	NA	NA	25302	TRUE	CD4 TCM	0.628
91	AC234781.1	NA	NA	NA	NA	25302	TRUE	CD4 TCM	0.628
91	F8A3	NA	NA	NA	NA	25302	TRUE	CD4 TCM	0.628
91	TMLHE-AS1	NA	NA	NA	NA	25302	TRUE	CD4 TCM	0.628
91	TMLHE	NA	NA	NA	NA	25302	TRUE	CD4 TCM	0.628
91	SPRY3	NA	NA	NA	NA	25302	TRUE	CD4 TCM	0.628
91	VAMP7	NA	NA	NA	NA	25302	TRUE	CD4 TCM	0.628
91	IL9R	NA	NA	NA	NA	25302	TRUE	CD4 TCM	0.628
91	RPS4Y1	-0.30185	0.727301	0.978731	0.783306	25302	TRUE	CD4 TCM	0.628
91	ZFY	NA	NA	NA	NA	25302	TRUE	CD4 TCM	0.628
91	ZFY-AS1	NA	NA	NA	NA	25302	TRUE	CD4 TCM	0.628
91	LINC00278	NA	NA	NA	NA	25302	TRUE	CD4 TCM	0.628
91	PRKY	NA	NA	NA	NA	25302	TRUE	CD4 TCM	0.628
91	USP9Y	NA	NA	NA	NA	25302	TRUE	CD4 TCM	0.628
91	AC244213.1	NA	NA	NA	NA	25302	TRUE	CD4 TCM	0.628
91	DDX3Y	NA	NA	NA	NA	25302	TRUE	CD4 TCM	0.628
91	UTY	-2.18447	0.0538846	0.576016	0.208952	25302	TRUE	CD4 TCM	0.628
91	TMSB4Y	NA	NA	NA	NA	25302	TRUE	CD4 TCM	0.628
91	NLGN4Y	NA	NA	NA	NA	25302	TRUE	CD4 TCM	0.628
91	TTTY14	NA	NA	NA	NA	25302	TRUE	CD4 TCM	0.628
91	AC010889.1	NA	NA	NA	NA	25302	TRUE	CD4 TCM	0.628
91	KDM5D	NA	NA	NA	NA	25302	TRUE	CD4 TCM	0.628
91	TTTY10	NA	NA	NA	NA	25302	TRUE	CD4 TCM	0.628
91	EIF1AY	NA	NA	NA	NA	25302	TRUE	CD4 TCM	0.628
91	RPS4Y2	NA	NA	NA	NA	25302	TRUE	CD4 TCM	0.628
91	MT-ND1	-1.13879	0.210067	0.751063	0.924499	25302	TRUE	CD4 TCM	0.628
91	MT-ND2	-1.40328	0.0474665	0.576016	0.591984	25302	TRUE	CD4 TCM	0.628
91	MT-CO1	-0.423194	0.250809	0.789108	0.722963	25302	TRUE	CD4 TCM	0.628
91	MT-CO2	-0.457184	0.240957	0.787357	0.838726	25302	TRUE	CD4 TCM	0.628
91	MT-ATP8	-2.4171	0.00204008	0.411571	0.163039	25302	TRUE	CD4 TCM	0.628
91	MT-ATP6	-1.76061	0.0385242	0.576016	0.332242	25302	TRUE	CD4 TCM	0.628
91	MT-CO3	-0.967351	0.0331135	0.576016	0.772989	25302	TRUE	CD4 TCM	0.628
91	MT-ND3	-0.61999	0.166809	0.664724	0.599487	25302	TRUE	CD4 TCM	0.628
91	MT-ND4L	-2.07744	0.00157791	0.372613	0.0747432	25302	TRUE	CD4 TCM	0.628
91	MT-ND4	-1.89613	0.0249766	0.576016	0.237308	25302	TRUE	CD4 TCM	0.628
91	MT-ND5	-1.81067	0.0143293	0.571521	0.262072	25302	TRUE	CD4 TCM	0.628
91	MT-ND6	NA	NA	NA	NA	25302	TRUE	CD4 TCM	0.628
91	MT-CYB	-1.46456	0.00224086	0.411571	0.0400856	25302	TRUE	CD4 TCM	0.628
91	MAFIP	NA	NA	NA	NA	25302	TRUE	CD4 TCM	0.628
91	AL592183.1	NA	NA	NA	NA	25302	TRUE	CD4 TCM	0.628
91	AC240274.1	NA	NA	NA	NA	25302	TRUE	CD4 TCM	0.628
91	AC004556.3	NA	NA	NA	NA	25302	TRUE	CD4 TCM	0.628
91	AC233755.1	NA	NA	NA	NA	25302	TRUE	CD4 TCM	0.628
91	AC007325.4	NA	NA	NA	NA	25302	TRUE	CD4 TCM	0.628
91	SPOCD1	NA	NA	NA	NA	25302	TRUE	CD4 TCM	0.628
91	AC096536.3	NA	NA	NA	NA	25302	TRUE	CD4 TCM	0.628
91	LINC01712	NA	NA	NA	NA	25302	TRUE	CD4 TCM	0.628
91	AC099568.2	NA	NA	NA	NA	25302	TRUE	CD4 TCM	0.628
91	AL356276.1	NA	NA	NA	NA	25302	TRUE	CD4 TCM	0.628
91	TEX35	NA	NA	NA	NA	25302	TRUE	CD4 TCM	0.628
91	AC092803.3	NA	NA	NA	NA	25302	TRUE	CD4 TCM	0.628
91	LEFTY1	NA	NA	NA	NA	25302	TRUE	CD4 TCM	0.628
91	AL359764.2	NA	NA	NA	NA	25302	TRUE	CD4 TCM	0.628
91	OR2G6	NA	NA	NA	NA	25302	TRUE	CD4 TCM	0.628
91	AC098483.1	NA	NA	NA	NA	25302	TRUE	CD4 TCM	0.628
91	AC010967.1	NA	NA	NA	NA	25302	TRUE	CD4 TCM	0.628
91	GALNT13	NA	NA	NA	NA	25302	TRUE	CD4 TCM	0.628
91	MYO3B	NA	NA	NA	NA	25302	TRUE	CD4 TCM	0.628
91	B3GNT7	NA	NA	NA	NA	25302	TRUE	CD4 TCM	0.628
91	ACVR2B-AS1	NA	NA	NA	NA	25302	TRUE	CD4 TCM	0.628
91	AC092053.5	NA	NA	NA	NA	25302	TRUE	CD4 TCM	0.628
91	MYL3	NA	NA	NA	NA	25302	TRUE	CD4 TCM	0.628
91	AC078980.1	NA	NA	NA	NA	25302	TRUE	CD4 TCM	0.628
91	SIDT1-AS1	NA	NA	NA	NA	25302	TRUE	CD4 TCM	0.628
91	DRD3	NA	NA	NA	NA	25302	TRUE	CD4 TCM	0.628
91	AC107294.2	NA	NA	NA	NA	25302	TRUE	CD4 TCM	0.628
91	AC080132.1	NA	NA	NA	NA	25302	TRUE	CD4 TCM	0.628
91	PDGFRA	NA	NA	NA	NA	25302	TRUE	CD4 TCM	0.628
91	COL25A1	NA	NA	NA	NA	25302	TRUE	CD4 TCM	0.628
91	EGF	NA	NA	NA	NA	25302	TRUE	CD4 TCM	0.628
91	VEGFC	NA	NA	NA	NA	25302	TRUE	CD4 TCM	0.628
91	STOX2	NA	NA	NA	NA	25302	TRUE	CD4 TCM	0.628
91	LINC02223	NA	NA	NA	NA	25302	TRUE	CD4 TCM	0.628
91	AC114947.2	NA	NA	NA	NA	25302	TRUE	CD4 TCM	0.628
91	TMEM171	NA	NA	NA	NA	25302	TRUE	CD4 TCM	0.628
91	ARHGEF28	NA	NA	NA	NA	25302	TRUE	CD4 TCM	0.628
91	LINC02161	NA	NA	NA	NA	25302	TRUE	CD4 TCM	0.628
91	AC093206.1	NA	NA	NA	NA	25302	TRUE	CD4 TCM	0.628
91	PCDH1	NA	NA	NA	NA	25302	TRUE	CD4 TCM	0.628
91	AC091887.1	NA	NA	NA	NA	25302	TRUE	CD4 TCM	0.628
91	CCNJL	NA	NA	NA	NA	25302	TRUE	CD4 TCM	0.628
91	SNCB	NA	NA	NA	NA	25302	TRUE	CD4 TCM	0.628
91	AL603910.1	NA	NA	NA	NA	25302	TRUE	CD4 TCM	0.628
91	RGS17	NA	NA	NA	NA	25302	TRUE	CD4 TCM	0.628
91	PNLDC1	NA	NA	NA	NA	25302	TRUE	CD4 TCM	0.628
91	RSPH10B	NA	NA	NA	NA	25302	TRUE	CD4 TCM	0.628
91	COL28A1	NA	NA	NA	NA	25302	TRUE	CD4 TCM	0.628
91	AC006972.1	NA	NA	NA	NA	25302	TRUE	CD4 TCM	0.628
91	WNT16	NA	NA	NA	NA	25302	TRUE	CD4 TCM	0.628
91	AC100810.7	NA	NA	NA	NA	25302	TRUE	CD4 TCM	0.628
91	FAM86B2	NA	NA	NA	NA	25302	TRUE	CD4 TCM	0.628
91	AC023202.1	NA	NA	NA	NA	25302	TRUE	CD4 TCM	0.628
91	SDR16C5	NA	NA	NA	NA	25302	TRUE	CD4 TCM	0.628
91	AC090796.1	NA	NA	NA	NA	25302	TRUE	CD4 TCM	0.628
91	AC009686.1	NA	NA	NA	NA	25302	TRUE	CD4 TCM	0.628
91	AC011773.4	NA	NA	NA	NA	25302	TRUE	CD4 TCM	0.628
91	AC004083.1	NA	NA	NA	NA	25302	TRUE	CD4 TCM	0.628
91	LURAP1L	NA	NA	NA	NA	25302	TRUE	CD4 TCM	0.628
91	AL162414.1	NA	NA	NA	NA	25302	TRUE	CD4 TCM	0.628
91	LAMC3	NA	NA	NA	NA	25302	TRUE	CD4 TCM	0.628
91	CCDC187	NA	NA	NA	NA	25302	TRUE	CD4 TCM	0.628
91	AL392086.3	NA	NA	NA	NA	25302	TRUE	CD4 TCM	0.628
91	AC068898.1	NA	NA	NA	NA	25302	TRUE	CD4 TCM	0.628
91	SCGB1C1	NA	NA	NA	NA	25302	TRUE	CD4 TCM	0.628
91	MYRF	NA	NA	NA	NA	25302	TRUE	CD4 TCM	0.628
91	AP001107.3	NA	NA	NA	NA	25302	TRUE	CD4 TCM	0.628
91	AP001372.3	NA	NA	NA	NA	25302	TRUE	CD4 TCM	0.628
91	AP002989.1	NA	NA	NA	NA	25302	TRUE	CD4 TCM	0.628
91	AP001122.1	NA	NA	NA	NA	25302	TRUE	CD4 TCM	0.628
91	STYK1	NA	NA	NA	NA	25302	TRUE	CD4 TCM	0.628
91	KRT81	NA	NA	NA	NA	25302	TRUE	CD4 TCM	0.628
91	ARHGEF25	NA	NA	NA	NA	25302	TRUE	CD4 TCM	0.628
91	AVPR1A	NA	NA	NA	NA	25302	TRUE	CD4 TCM	0.628
91	PTPRB	NA	NA	NA	NA	25302	TRUE	CD4 TCM	0.628
91	PTPRR	NA	NA	NA	NA	25302	TRUE	CD4 TCM	0.628
91	CLLU1OS	NA	NA	NA	NA	25302	TRUE	CD4 TCM	0.628
91	NUAK1	NA	NA	NA	NA	25302	TRUE	CD4 TCM	0.628
91	CARMIL3	NA	NA	NA	NA	25302	TRUE	CD4 TCM	0.628
91	LINC02249	NA	NA	NA	NA	25302	TRUE	CD4 TCM	0.628
91	C15orf54	NA	NA	NA	NA	25302	TRUE	CD4 TCM	0.628
91	PAK6	NA	NA	NA	NA	25302	TRUE	CD4 TCM	0.628
91	PRSS33	NA	NA	NA	NA	25302	TRUE	CD4 TCM	0.628
91	SEC14L5	NA	NA	NA	NA	25302	TRUE	CD4 TCM	0.628
91	AC116348.2	NA	NA	NA	NA	25302	TRUE	CD4 TCM	0.628
91	AHSP	NA	NA	NA	NA	25302	TRUE	CD4 TCM	0.628
91	LINC02137	NA	NA	NA	NA	25302	TRUE	CD4 TCM	0.628
91	AC005726.2	NA	NA	NA	NA	25302	TRUE	CD4 TCM	0.628
91	ZPBP2	NA	NA	NA	NA	25302	TRUE	CD4 TCM	0.628
91	LINC02594	NA	NA	NA	NA	25302	TRUE	CD4 TCM	0.628
91	SLC4A1	NA	NA	NA	NA	25302	TRUE	CD4 TCM	0.628
91	KIF18B	NA	NA	NA	NA	25302	TRUE	CD4 TCM	0.628
91	EVPL	NA	NA	NA	NA	25302	TRUE	CD4 TCM	0.628
91	ZNF556	NA	NA	NA	NA	25302	TRUE	CD4 TCM	0.628
91	AC005523.1	NA	NA	NA	NA	25302	TRUE	CD4 TCM	0.628
91	AC010615.2	NA	NA	NA	NA	25302	TRUE	CD4 TCM	0.628
91	VSTM2B	NA	NA	NA	NA	25302	TRUE	CD4 TCM	0.628
91	KIR2DL3	NA	NA	NA	NA	25302	TRUE	CD4 TCM	0.628
91	KIR2DL1	NA	NA	NA	NA	25302	TRUE	CD4 TCM	0.628
91	KIR2DL4	NA	NA	NA	NA	25302	TRUE	CD4 TCM	0.628
91	KIR3DL2	NA	NA	NA	NA	25302	TRUE	CD4 TCM	0.628
91	BIRC7	NA	NA	NA	NA	25302	TRUE	CD4 TCM	0.628
91	LINC01670	NA	NA	NA	NA	25302	TRUE	CD4 TCM	0.628
91	CYYR1-AS1	NA	NA	NA	NA	25302	TRUE	CD4 TCM	0.628
91	MAOB	NA	NA	NA	NA	25302	TRUE	CD4 TCM	0.628
91	LINC01402	NA	NA	NA	NA	25302	TRUE	CD4 TCM	0.628
91	PNMA3	NA	NA	NA	NA	25302	TRUE	CD4 TCM	0.628
91	AC233755.2	NA	NA	NA	NA	25302	TRUE	CD4 TCM	0.628
91	PODN	NA	NA	NA	NA	25302	TRUE	CD4 TCM	0.628
91	SLC1A7	NA	NA	NA	NA	25302	TRUE	CD4 TCM	0.628
91	VCAM1	NA	NA	NA	NA	25302	TRUE	CD4 TCM	0.628
91	AL359962.2	NA	NA	NA	NA	25302	TRUE	CD4 TCM	0.628
91	AL713852.1	NA	NA	NA	NA	25302	TRUE	CD4 TCM	0.628
91	CCDC85A	NA	NA	NA	NA	25302	TRUE	CD4 TCM	0.628
91	HJURP	NA	NA	NA	NA	25302	TRUE	CD4 TCM	0.628
91	BOK	NA	NA	NA	NA	25302	TRUE	CD4 TCM	0.628
91	RTP5	NA	NA	NA	NA	25302	TRUE	CD4 TCM	0.628
91	CXXC4	NA	NA	NA	NA	25302	TRUE	CD4 TCM	0.628
91	CXXC4-AS1	NA	NA	NA	NA	25302	TRUE	CD4 TCM	0.628
91	FAT4	NA	NA	NA	NA	25302	TRUE	CD4 TCM	0.628
91	FOXD1	NA	NA	NA	NA	25302	TRUE	CD4 TCM	0.628
91	AC008883.1	NA	NA	NA	NA	25302	TRUE	CD4 TCM	0.628
91	CDO1	-1.74993	0.145047	0.613204	0.229154	25302	TRUE	CD4 TCM	0.628
91	SH3RF2	NA	NA	NA	NA	25302	TRUE	CD4 TCM	0.628
91	LRFN2	NA	NA	NA	NA	25302	TRUE	CD4 TCM	0.628
91	RHAG	NA	NA	NA	NA	25302	TRUE	CD4 TCM	0.628
91	GSTA1	NA	NA	NA	NA	25302	TRUE	CD4 TCM	0.628
91	AL365226.2	NA	NA	NA	NA	25302	TRUE	CD4 TCM	0.628
91	SMOC2	NA	NA	NA	NA	25302	TRUE	CD4 TCM	0.628
91	PGM5P3-AS1	NA	NA	NA	NA	25302	TRUE	CD4 TCM	0.628
91	CNTNAP3B	NA	NA	NA	NA	25302	TRUE	CD4 TCM	0.628
91	C9orf135	NA	NA	NA	NA	25302	TRUE	CD4 TCM	0.628
91	C10orf71	NA	NA	NA	NA	25302	TRUE	CD4 TCM	0.628
91	GLYATL2	NA	NA	NA	NA	25302	TRUE	CD4 TCM	0.628
91	AP000802.1	NA	NA	NA	NA	25302	TRUE	CD4 TCM	0.628
91	B3GAT1	NA	NA	NA	NA	25302	TRUE	CD4 TCM	0.628
91	AP004608.1	NA	NA	NA	NA	25302	TRUE	CD4 TCM	0.628
91	LINC02455	NA	NA	NA	NA	25302	TRUE	CD4 TCM	0.628
91	KRT86	NA	NA	NA	NA	25302	TRUE	CD4 TCM	0.628
91	LINC00384	NA	NA	NA	NA	25302	TRUE	CD4 TCM	0.628
91	COX6A2	NA	NA	NA	NA	25302	TRUE	CD4 TCM	0.628
91	LGALS9C	NA	NA	NA	NA	25302	TRUE	CD4 TCM	0.628
91	LGALS9B	NA	NA	NA	NA	25302	TRUE	CD4 TCM	0.628
91	CCL18	NA	NA	NA	NA	25302	TRUE	CD4 TCM	0.628
91	LINC02086	NA	NA	NA	NA	25302	TRUE	CD4 TCM	0.628
91	AP006565.1	NA	NA	NA	NA	25302	TRUE	CD4 TCM	0.628
91	MUC16	NA	NA	NA	NA	25302	TRUE	CD4 TCM	0.628
91	AC092296.2	NA	NA	NA	NA	25302	TRUE	CD4 TCM	0.628
91	LIM2	NA	NA	NA	NA	25302	TRUE	CD4 TCM	0.628
91	KIR3DL3	NA	NA	NA	NA	25302	TRUE	CD4 TCM	0.628
91	AP001059.1	NA	NA	NA	NA	25302	TRUE	CD4 TCM	0.628
91	HS6ST2	NA	NA	NA	NA	25302	TRUE	CD4 TCM	0.628
91	AC135068.2	NA	NA	NA	NA	25302	TRUE	CD4 TCM	0.628
91	AC090125.1	NA	NA	NA	NA	25302	TRUE	CD4 TCM	0.628
91	AL121888.1	NA	NA	NA	NA	25302	TRUE	CD4 TCM	0.628
91	SCYGR4	NA	NA	NA	NA	25302	TRUE	CD4 TCM	0.628
91	GLYATL1B	NA	NA	NA	NA	25302	TRUE	CD4 TCM	0.628
91	CTAG2	NA	NA	NA	NA	25302	TRUE	CD4 TCM	0.628
95	AL627309.1	NA	NA	NA	NA	41846	TRUE	CD14 Mono	0.995468
95	AL627309.5	NA	NA	NA	NA	41846	TRUE	CD14 Mono	0.995468
95	LINC01409	0.389653	0.522269	0.979843	0.934807	41846	TRUE	CD14 Mono	0.995468
95	LINC01128	0.802146	0.17616	0.887798	0.525119	41846	TRUE	CD14 Mono	0.995468
95	LINC00115	NA	NA	NA	NA	41846	TRUE	CD14 Mono	0.995468
95	NOC2L	-1.07227	0.0396342	0.694694	0.763448	41846	TRUE	CD14 Mono	0.995468
95	KLHL17	0.0954942	0.904945	0.998757	0.984761	41846	TRUE	CD14 Mono	0.995468
95	PLEKHN1	NA	NA	NA	NA	41846	TRUE	CD14 Mono	0.995468
95	AL645608.7	NA	NA	NA	NA	41846	TRUE	CD14 Mono	0.995468
95	HES4	1.75831	0.00108737	0.222072	0.00415823	41846	TRUE	CD14 Mono	0.995468
95	ISG15	-0.084248	0.833472	0.998757	0.906796	41846	TRUE	CD14 Mono	0.995468
95	AGRN	NA	NA	NA	NA	41846	TRUE	CD14 Mono	0.995468
95	C1orf159	0.847924	0.170405	0.887364	0.987172	41846	TRUE	CD14 Mono	0.995468
95	AL390719.3	NA	NA	NA	NA	41846	TRUE	CD14 Mono	0.995468
95	LINC01342	NA	NA	NA	NA	41846	TRUE	CD14 Mono	0.995468
95	TNFRSF18	NA	NA	NA	NA	41846	TRUE	CD14 Mono	0.995468
95	TNFRSF4	NA	NA	NA	NA	41846	TRUE	CD14 Mono	0.995468
95	SDF4	-0.306504	0.301612	0.93062	0.93882	41846	TRUE	CD14 Mono	0.995468
95	B3GALT6	-0.226423	0.665657	0.996297	0.899947	41846	TRUE	CD14 Mono	0.995468
95	C1QTNF12	NA	NA	NA	NA	41846	TRUE	CD14 Mono	0.995468
95	UBE2J2	0.398561	0.193792	0.903189	0.928374	41846	TRUE	CD14 Mono	0.995468
95	SCNN1D	NA	NA	NA	NA	41846	TRUE	CD14 Mono	0.995468
95	ACAP3	0.332615	0.455218	0.96284	0.942286	41846	TRUE	CD14 Mono	0.995468
95	PUSL1	0.591278	0.347483	0.940811	0.972726	41846	TRUE	CD14 Mono	0.995468
95	INTS11	0.0586314	0.867914	0.998757	0.97293	41846	TRUE	CD14 Mono	0.995468
95	CPTP	NA	NA	NA	NA	41846	TRUE	CD14 Mono	0.995468
95	DVL1	-0.782417	0.325022	0.93062	0.831319	41846	TRUE	CD14 Mono	0.995468
95	MXRA8	NA	NA	NA	NA	41846	TRUE	CD14 Mono	0.995468
95	AURKAIP1	-0.201931	0.359621	0.940811	0.919011	41846	TRUE	CD14 Mono	0.995468
95	CCNL2	-0.167163	0.690824	0.996297	0.937755	41846	TRUE	CD14 Mono	0.995468
95	MRPL20-AS1	-0.22296	0.841522	0.998757	0.931323	41846	TRUE	CD14 Mono	0.995468
95	MRPL20	-0.593585	0.00555707	0.450453	0.728267	41846	TRUE	CD14 Mono	0.995468
95	ATAD3C	NA	NA	NA	NA	41846	TRUE	CD14 Mono	0.995468
95	ATAD3B	1.13862	0.0694146	0.786143	0.807892	41846	TRUE	CD14 Mono	0.995468
95	ATAD3A	0.0932053	0.890505	0.998757	0.965091	41846	TRUE	CD14 Mono	0.995468
95	SSU72	-0.181231	0.397251	0.954669	0.899352	41846	TRUE	CD14 Mono	0.995468
95	AL645728.1	NA	NA	NA	NA	41846	TRUE	CD14 Mono	0.995468
95	FNDC10	-0.24867	0.701669	0.996297	0.897928	41846	TRUE	CD14 Mono	0.995468
95	AL691432.2	NA	NA	NA	NA	41846	TRUE	CD14 Mono	0.995468
95	MIB2	-0.057084	0.930463	0.998757	0.93451	41846	TRUE	CD14 Mono	0.995468
95	MMP23B	NA	NA	NA	NA	41846	TRUE	CD14 Mono	0.995468
95	CDK11B	-0.355468	0.266159	0.92702	0.954867	41846	TRUE	CD14 Mono	0.995468
95	FO704657.1	NA	NA	NA	NA	41846	TRUE	CD14 Mono	0.995468
95	SLC35E2B	0.151393	0.76103	0.996297	0.910966	41846	TRUE	CD14 Mono	0.995468
95	CDK11A	-0.0895081	0.78555	0.996297	0.948685	41846	TRUE	CD14 Mono	0.995468
95	SLC35E2A	NA	NA	NA	NA	41846	TRUE	CD14 Mono	0.995468
95	NADK	-0.658169	0.0422786	0.713122	0.936805	41846	TRUE	CD14 Mono	0.995468
95	GNB1	0.0107147	0.951351	0.998757	0.986252	41846	TRUE	CD14 Mono	0.995468
95	PRKCZ	NA	NA	NA	NA	41846	TRUE	CD14 Mono	0.995468
95	FAAP20	0.113992	0.574154	0.985926	0.930304	41846	TRUE	CD14 Mono	0.995468
95	SKI	0.454232	0.278834	0.929282	0.664547	41846	TRUE	CD14 Mono	0.995468
95	MORN1	NA	NA	NA	NA	41846	TRUE	CD14 Mono	0.995468
95	RER1	0.0179928	0.937588	0.998757	0.978537	41846	TRUE	CD14 Mono	0.995468
95	PEX10	0.674421	0.28034	0.929282	0.922673	41846	TRUE	CD14 Mono	0.995468
95	PLCH2	NA	NA	NA	NA	41846	TRUE	CD14 Mono	0.995468
95	PANK4	NA	NA	NA	NA	41846	TRUE	CD14 Mono	0.995468
95	AL139246.5	-0.236014	0.683357	0.996297	0.99611	41846	TRUE	CD14 Mono	0.995468
95	TNFRSF14-AS1	NA	NA	NA	NA	41846	TRUE	CD14 Mono	0.995468
95	TNFRSF14	-0.457823	0.0959232	0.827716	0.700609	41846	TRUE	CD14 Mono	0.995468
95	AL139246.3	NA	NA	NA	NA	41846	TRUE	CD14 Mono	0.995468
95	PRXL2B	NA	NA	NA	NA	41846	TRUE	CD14 Mono	0.995468
95	MMEL1	NA	NA	NA	NA	41846	TRUE	CD14 Mono	0.995468
95	TTC34	NA	NA	NA	NA	41846	TRUE	CD14 Mono	0.995468
95	PRDM16	NA	NA	NA	NA	41846	TRUE	CD14 Mono	0.995468
95	AL354743.2	NA	NA	NA	NA	41846	TRUE	CD14 Mono	0.995468
95	MEGF6	NA	NA	NA	NA	41846	TRUE	CD14 Mono	0.995468
95	AL513320.1	NA	NA	NA	NA	41846	TRUE	CD14 Mono	0.995468
95	TPRG1L	0.0358471	0.951795	0.998757	0.963741	41846	TRUE	CD14 Mono	0.995468
95	WRAP73	-0.305213	0.574248	0.985926	0.817825	41846	TRUE	CD14 Mono	0.995468
95	SMIM1	NA	NA	NA	NA	41846	TRUE	CD14 Mono	0.995468
95	LRRC47	-0.321641	0.449605	0.962332	0.955293	41846	TRUE	CD14 Mono	0.995468
95	CEP104	0.53988	0.30003	0.93062	0.772593	41846	TRUE	CD14 Mono	0.995468
95	DFFB	NA	NA	NA	NA	41846	TRUE	CD14 Mono	0.995468
95	C1orf174	-0.587063	0.287194	0.929282	0.756289	41846	TRUE	CD14 Mono	0.995468
95	AJAP1	NA	NA	NA	NA	41846	TRUE	CD14 Mono	0.995468
95	AL365255.1	NA	NA	NA	NA	41846	TRUE	CD14 Mono	0.995468
95	NPHP4	0.243173	0.697278	0.996297	0.874336	41846	TRUE	CD14 Mono	0.995468
95	KCNAB2	0.00618289	0.979989	0.998757	0.997683	41846	TRUE	CD14 Mono	0.995468
95	RPL22	-0.0516436	0.621715	0.995593	0.910631	41846	TRUE	CD14 Mono	0.995468
95	RNF207	NA	NA	NA	NA	41846	TRUE	CD14 Mono	0.995468
95	ICMT	NA	NA	NA	NA	41846	TRUE	CD14 Mono	0.995468
95	GPR153	NA	NA	NA	NA	41846	TRUE	CD14 Mono	0.995468
95	ACOT7	NA	NA	NA	NA	41846	TRUE	CD14 Mono	0.995468
95	AL031848.2	NA	NA	NA	NA	41846	TRUE	CD14 Mono	0.995468
95	ESPN	NA	NA	NA	NA	41846	TRUE	CD14 Mono	0.995468
95	TNFRSF25	NA	NA	NA	NA	41846	TRUE	CD14 Mono	0.995468
95	PLEKHG5	NA	NA	NA	NA	41846	TRUE	CD14 Mono	0.995468
95	NOL9	0.123259	0.825506	0.998757	0.947161	41846	TRUE	CD14 Mono	0.995468
95	ZBTB48	-0.0771654	0.885145	0.998757	0.971938	41846	TRUE	CD14 Mono	0.995468
95	KLHL21	-1.22776	0.121446	0.846848	0.623028	41846	TRUE	CD14 Mono	0.995468
95	PHF13	NA	NA	NA	NA	41846	TRUE	CD14 Mono	0.995468
95	THAP3	NA	NA	NA	NA	41846	TRUE	CD14 Mono	0.995468
95	DNAJC11	-0.357991	0.575653	0.986865	0.967607	41846	TRUE	CD14 Mono	0.995468
95	CAMTA1-DT	NA	NA	NA	NA	41846	TRUE	CD14 Mono	0.995468
95	CAMTA1	0.248992	0.243496	0.917867	0.816553	41846	TRUE	CD14 Mono	0.995468
95	VAMP3	-0.0107883	0.963202	0.998757	0.997698	41846	TRUE	CD14 Mono	0.995468
95	PER3	NA	NA	NA	NA	41846	TRUE	CD14 Mono	0.995468
95	Z98884.1	NA	NA	NA	NA	41846	TRUE	CD14 Mono	0.995468
95	UTS2	-1.56058	0.117283	0.842095	0.333446	41846	TRUE	CD14 Mono	0.995468
95	TNFRSF9	NA	NA	NA	NA	41846	TRUE	CD14 Mono	0.995468
95	PARK7	0.0877625	0.591717	0.992743	0.964253	41846	TRUE	CD14 Mono	0.995468
95	AL034417.4	NA	NA	NA	NA	41846	TRUE	CD14 Mono	0.995468
95	ERRFI1	NA	NA	NA	NA	41846	TRUE	CD14 Mono	0.995468
95	SLC45A1	NA	NA	NA	NA	41846	TRUE	CD14 Mono	0.995468
95	RERE	-0.0392374	0.875477	0.998757	0.954306	41846	TRUE	CD14 Mono	0.995468
95	RERE-AS1	1.66395	0.0379474	0.689559	0.208675	41846	TRUE	CD14 Mono	0.995468
95	ENO1	0.0289462	0.837016	0.998757	0.971229	41846	TRUE	CD14 Mono	0.995468
95	ENO1-AS1	NA	NA	NA	NA	41846	TRUE	CD14 Mono	0.995468
95	CA6	NA	NA	NA	NA	41846	TRUE	CD14 Mono	0.995468
95	SLC2A5	NA	NA	NA	NA	41846	TRUE	CD14 Mono	0.995468
95	GPR157	NA	NA	NA	NA	41846	TRUE	CD14 Mono	0.995468
95	MIR34AHG	NA	NA	NA	NA	41846	TRUE	CD14 Mono	0.995468
95	H6PD	-1.75038	0.0214199	0.633762	0.672897	41846	TRUE	CD14 Mono	0.995468
95	SPSB1	0.59834	0.466544	0.96284	0.819248	41846	TRUE	CD14 Mono	0.995468
95	LINC02606	NA	NA	NA	NA	41846	TRUE	CD14 Mono	0.995468
95	SLC25A33	0.0834249	0.826723	0.998757	0.991614	41846	TRUE	CD14 Mono	0.995468
95	TMEM201	NA	NA	NA	NA	41846	TRUE	CD14 Mono	0.995468
95	PIK3CD	-0.193654	0.533242	0.979843	0.995642	41846	TRUE	CD14 Mono	0.995468
95	PIK3CD-AS1	NA	NA	NA	NA	41846	TRUE	CD14 Mono	0.995468
95	PIK3CD-AS2	NA	NA	NA	NA	41846	TRUE	CD14 Mono	0.995468
95	CLSTN1	-2.2039	0.00222749	0.347155	0.508386	41846	TRUE	CD14 Mono	0.995468
95	CTNNBIP1	0.407988	0.177814	0.890692	0.946524	41846	TRUE	CD14 Mono	0.995468
95	LZIC	0.115155	0.704803	0.996297	0.953764	41846	TRUE	CD14 Mono	0.995468
95	AL357140.2	NA	NA	NA	NA	41846	TRUE	CD14 Mono	0.995468
95	NMNAT1	1.29184	0.0347053	0.67898	0.333436	41846	TRUE	CD14 Mono	0.995468
95	RBP7	-0.433403	0.121329	0.846848	0.539354	41846	TRUE	CD14 Mono	0.995468
95	UBE4B	-0.391949	0.311139	0.93062	0.886565	41846	TRUE	CD14 Mono	0.995468
95	KIF1B	0.310669	0.30751	0.93062	0.58175	41846	TRUE	CD14 Mono	0.995468
95	PGD	0.0143025	0.930541	0.998757	0.969328	41846	TRUE	CD14 Mono	0.995468
95	CENPS	0.260766	0.812059	0.996297	0.939914	41846	TRUE	CD14 Mono	0.995468
95	DFFA	-0.367093	0.495186	0.975174	0.835102	41846	TRUE	CD14 Mono	0.995468
95	PEX14	-0.364576	0.500718	0.977425	0.975657	41846	TRUE	CD14 Mono	0.995468
95	CASZ1	NA	NA	NA	NA	41846	TRUE	CD14 Mono	0.995468
95	C1orf127	-1.15145	0.215622	0.903189	0.333912	41846	TRUE	CD14 Mono	0.995468
95	TARDBP	0.11706	0.724377	0.996297	0.986134	41846	TRUE	CD14 Mono	0.995468
95	AL109811.2	0.74399	0.285751	0.929282	0.561839	41846	TRUE	CD14 Mono	0.995468
95	SRM	-0.232347	0.411999	0.955276	0.987999	41846	TRUE	CD14 Mono	0.995468
95	EXOSC10	-0.506827	0.272038	0.92702	0.934428	41846	TRUE	CD14 Mono	0.995468
95	AL109811.1	NA	NA	NA	NA	41846	TRUE	CD14 Mono	0.995468
95	MTOR	0.4615	0.294313	0.93062	0.972088	41846	TRUE	CD14 Mono	0.995468
95	UBIAD1	NA	NA	NA	NA	41846	TRUE	CD14 Mono	0.995468
95	FBXO2	NA	NA	NA	NA	41846	TRUE	CD14 Mono	0.995468
95	FBXO44	NA	NA	NA	NA	41846	TRUE	CD14 Mono	0.995468
95	FBXO6	-0.820925	0.126634	0.855646	0.631616	41846	TRUE	CD14 Mono	0.995468
95	MAD2L2	0.232767	0.469875	0.964258	0.972014	41846	TRUE	CD14 Mono	0.995468
95	DRAXIN	NA	NA	NA	NA	41846	TRUE	CD14 Mono	0.995468
95	AGTRAP	-0.23078	0.16481	0.885474	0.715956	41846	TRUE	CD14 Mono	0.995468
95	MTHFR	0.137025	0.733434	0.996297	0.99669	41846	TRUE	CD14 Mono	0.995468
95	CLCN6	0.651762	0.158931	0.880519	0.673281	41846	TRUE	CD14 Mono	0.995468
95	AL021155.5	-0.358498	0.31717	0.93062	0.711386	41846	TRUE	CD14 Mono	0.995468
95	KIAA2013	-0.139276	0.700232	0.996297	0.985091	41846	TRUE	CD14 Mono	0.995468
95	PLOD1	0.199008	0.640943	0.996297	0.869655	41846	TRUE	CD14 Mono	0.995468
95	MFN2	0.252516	0.615002	0.9955	0.929518	41846	TRUE	CD14 Mono	0.995468
95	MIIP	-0.215478	0.544032	0.980005	0.939056	41846	TRUE	CD14 Mono	0.995468
95	TNFRSF8	NA	NA	NA	NA	41846	TRUE	CD14 Mono	0.995468
95	TNFRSF1B	-0.0303617	0.859396	0.998757	0.971068	41846	TRUE	CD14 Mono	0.995468
95	VPS13D	-0.353321	0.305104	0.93062	0.953574	41846	TRUE	CD14 Mono	0.995468
95	DHRS3	1.03874	0.238084	0.915029	0.615053	41846	TRUE	CD14 Mono	0.995468
95	PRDM2	-0.683915	0.0309523	0.666779	0.957027	41846	TRUE	CD14 Mono	0.995468
95	KAZN	NA	NA	NA	NA	41846	TRUE	CD14 Mono	0.995468
95	TMEM51	-0.0329599	0.954884	0.998757	0.977039	41846	TRUE	CD14 Mono	0.995468
95	FHAD1	2.31712	0.000397326	0.144259	0.00261393	41846	TRUE	CD14 Mono	0.995468
95	AL031283.1	NA	NA	NA	NA	41846	TRUE	CD14 Mono	0.995468
95	EFHD2	-0.0409316	0.765952	0.996297	0.914422	41846	TRUE	CD14 Mono	0.995468
95	CTRC	NA	NA	NA	NA	41846	TRUE	CD14 Mono	0.995468
95	CASP9	-1.32797	0.0577807	0.768995	0.471364	41846	TRUE	CD14 Mono	0.995468
95	DNAJC16	-0.366533	0.567958	0.985206	0.949706	41846	TRUE	CD14 Mono	0.995468
95	AGMAT	NA	NA	NA	NA	41846	TRUE	CD14 Mono	0.995468
95	DDI2	-0.0564913	0.907976	0.998757	0.950578	41846	TRUE	CD14 Mono	0.995468
95	PLEKHM2	-0.288936	0.27628	0.929282	0.66145	41846	TRUE	CD14 Mono	0.995468
95	SLC25A34	NA	NA	NA	NA	41846	TRUE	CD14 Mono	0.995468
95	UQCRHL	NA	NA	NA	NA	41846	TRUE	CD14 Mono	0.995468
95	AL450998.2	-0.108123	0.817088	0.997995	0.977795	41846	TRUE	CD14 Mono	0.995468
95	SPEN	-0.667919	0.0216625	0.6358	0.941879	41846	TRUE	CD14 Mono	0.995468
95	ZBTB17	0.317367	0.56733	0.985206	0.999004	41846	TRUE	CD14 Mono	0.995468
95	EPHA2	NA	NA	NA	NA	41846	TRUE	CD14 Mono	0.995468
95	ARHGEF19	-0.28325	0.782808	0.996297	0.869964	41846	TRUE	CD14 Mono	0.995468
95	CPLANE2	NA	NA	NA	NA	41846	TRUE	CD14 Mono	0.995468
95	FBXO42	-0.141941	0.71395	0.996297	0.942044	41846	TRUE	CD14 Mono	0.995468
95	SZRD1	-0.165579	0.611367	0.995264	0.966453	41846	TRUE	CD14 Mono	0.995468
95	SPATA21	NA	NA	NA	NA	41846	TRUE	CD14 Mono	0.995468
95	NECAP2	0.0412063	0.898253	0.998757	0.981213	41846	TRUE	CD14 Mono	0.995468
95	LINC01772	NA	NA	NA	NA	41846	TRUE	CD14 Mono	0.995468
95	AL137802.2	NA	NA	NA	NA	41846	TRUE	CD14 Mono	0.995468
95	NBPF1	-1.43331	0.0672219	0.784138	0.625317	41846	TRUE	CD14 Mono	0.995468
95	CROCC	-0.733324	0.0169235	0.616072	0.122599	41846	TRUE	CD14 Mono	0.995468
95	BX284668.5	0.526939	0.0463932	0.731178	0.430793	41846	TRUE	CD14 Mono	0.995468
95	BX284668.6	NA	NA	NA	NA	41846	TRUE	CD14 Mono	0.995468
95	MFAP2	NA	NA	NA	NA	41846	TRUE	CD14 Mono	0.995468
95	ATP13A2	NA	NA	NA	NA	41846	TRUE	CD14 Mono	0.995468
95	SDHB	0.240715	0.325677	0.93062	0.926845	41846	TRUE	CD14 Mono	0.995468
95	PADI2	-0.389239	0.568705	0.985206	0.852402	41846	TRUE	CD14 Mono	0.995468
95	PADI4	0.0153887	0.970485	0.998757	0.98489	41846	TRUE	CD14 Mono	0.995468
95	PADI6	NA	NA	NA	NA	41846	TRUE	CD14 Mono	0.995468
95	RCC2	0.509398	0.0850184	0.818699	0.707174	41846	TRUE	CD14 Mono	0.995468
95	ARHGEF10L	-0.483918	0.217204	0.906062	0.901169	41846	TRUE	CD14 Mono	0.995468
95	ALDH4A1	NA	NA	NA	NA	41846	TRUE	CD14 Mono	0.995468
95	IFFO2	0.462723	0.336273	0.936949	0.668711	41846	TRUE	CD14 Mono	0.995468
95	UBR4	-0.237662	0.346982	0.940811	0.965292	41846	TRUE	CD14 Mono	0.995468
95	EMC1-AS1	0.401646	0.510933	0.979843	0.92727	41846	TRUE	CD14 Mono	0.995468
95	EMC1	0.328286	0.554482	0.981856	0.980749	41846	TRUE	CD14 Mono	0.995468
95	MRTO4	-0.31366	0.581316	0.989103	0.854364	41846	TRUE	CD14 Mono	0.995468
95	AKR7A2	-0.0332105	0.921442	0.998757	0.983248	41846	TRUE	CD14 Mono	0.995468
95	SLC66A1	NA	NA	NA	NA	41846	TRUE	CD14 Mono	0.995468
95	CAPZB	0.0407359	0.79125	0.996297	0.979202	41846	TRUE	CD14 Mono	0.995468
95	MICOS10	-0.152653	0.339648	0.938224	0.93686	41846	TRUE	CD14 Mono	0.995468
95	AL031727.2	NA	NA	NA	NA	41846	TRUE	CD14 Mono	0.995468
95	NBL1	NA	NA	NA	NA	41846	TRUE	CD14 Mono	0.995468
95	HTR6	NA	NA	NA	NA	41846	TRUE	CD14 Mono	0.995468
95	TMCO4	0.315659	0.568479	0.985206	0.916502	41846	TRUE	CD14 Mono	0.995468
95	OTUD3	NA	NA	NA	NA	41846	TRUE	CD14 Mono	0.995468
95	PLA2G2D	NA	NA	NA	NA	41846	TRUE	CD14 Mono	0.995468
95	PLA2G2C	NA	NA	NA	NA	41846	TRUE	CD14 Mono	0.995468
95	UBXN10-AS1	NA	NA	NA	NA	41846	TRUE	CD14 Mono	0.995468
95	UBXN10	NA	NA	NA	NA	41846	TRUE	CD14 Mono	0.995468
95	AL020998.1	NA	NA	NA	NA	41846	TRUE	CD14 Mono	0.995468
95	CAMK2N1	NA	NA	NA	NA	41846	TRUE	CD14 Mono	0.995468
95	MUL1	0.172352	0.805822	0.996297	0.944983	41846	TRUE	CD14 Mono	0.995468
95	CDA	0.110941	0.756784	0.996297	0.858468	41846	TRUE	CD14 Mono	0.995468
95	PINK1	-0.96729	0.108904	0.837396	0.788822	41846	TRUE	CD14 Mono	0.995468
95	PINK1-AS	NA	NA	NA	NA	41846	TRUE	CD14 Mono	0.995468
95	DDOST	-0.16094	0.53267	0.979843	0.851837	41846	TRUE	CD14 Mono	0.995468
95	KIF17	NA	NA	NA	NA	41846	TRUE	CD14 Mono	0.995468
95	HP1BP3	-0.261359	0.206023	0.903189	0.952778	41846	TRUE	CD14 Mono	0.995468
95	EIF4G3	0.0430149	0.842683	0.998757	0.957775	41846	TRUE	CD14 Mono	0.995468
95	ECE1	0.389129	0.335873	0.936949	0.974182	41846	TRUE	CD14 Mono	0.995468
95	AL031005.1	NA	NA	NA	NA	41846	TRUE	CD14 Mono	0.995468
95	AL031728.1	NA	NA	NA	NA	41846	TRUE	CD14 Mono	0.995468
95	NBPF3	NA	NA	NA	NA	41846	TRUE	CD14 Mono	0.995468
95	USP48	0.22616	0.418508	0.955276	0.986295	41846	TRUE	CD14 Mono	0.995468
95	HSPG2	NA	NA	NA	NA	41846	TRUE	CD14 Mono	0.995468
95	LINC00339	-0.000507422	0.999948	0.999948	0.999948	41846	TRUE	CD14 Mono	0.995468
95	CDC42	-0.0847661	0.523168	0.979843	0.982338	41846	TRUE	CD14 Mono	0.995468
95	CDC42-AS1	NA	NA	NA	NA	41846	TRUE	CD14 Mono	0.995468
95	CDC42-IT1	NA	NA	NA	NA	41846	TRUE	CD14 Mono	0.995468
95	ZBTB40	-0.362753	0.54603	0.980224	0.901907	41846	TRUE	CD14 Mono	0.995468
95	C1QA	NA	NA	NA	NA	41846	TRUE	CD14 Mono	0.995468
95	C1QC	NA	NA	NA	NA	41846	TRUE	CD14 Mono	0.995468
95	C1QB	NA	NA	NA	NA	41846	TRUE	CD14 Mono	0.995468
95	EPHB2	0.681282	0.289103	0.930458	0.579803	41846	TRUE	CD14 Mono	0.995468
95	KDM1A	0.19325	0.579715	0.988892	0.969349	41846	TRUE	CD14 Mono	0.995468
95	AL031428.1	-2.25143	0.0267562	0.666779	0.326027	41846	TRUE	CD14 Mono	0.995468
95	LUZP1	-0.104623	0.844575	0.998757	0.937295	41846	TRUE	CD14 Mono	0.995468
95	HNRNPR	-0.417845	0.0743446	0.807947	0.913488	41846	TRUE	CD14 Mono	0.995468
95	ZNF436	NA	NA	NA	NA	41846	TRUE	CD14 Mono	0.995468
95	ZNF436-AS1	NA	NA	NA	NA	41846	TRUE	CD14 Mono	0.995468
95	TCEA3	NA	NA	NA	NA	41846	TRUE	CD14 Mono	0.995468
95	ASAP3	NA	NA	NA	NA	41846	TRUE	CD14 Mono	0.995468
95	E2F2	-0.315517	0.696652	0.996297	0.975489	41846	TRUE	CD14 Mono	0.995468
95	ID3	1.781	0.000644467	0.191446	0.00260376	41846	TRUE	CD14 Mono	0.995468
95	MDS2	NA	NA	NA	NA	41846	TRUE	CD14 Mono	0.995468
95	RPL11	-0.0449244	0.639582	0.996297	0.899435	41846	TRUE	CD14 Mono	0.995468
95	ELOA-AS1	NA	NA	NA	NA	41846	TRUE	CD14 Mono	0.995468
95	ELOA	-0.145272	0.756809	0.996297	0.997755	41846	TRUE	CD14 Mono	0.995468
95	PITHD1	0.0134338	0.973611	0.998757	0.994075	41846	TRUE	CD14 Mono	0.995468
95	LYPLA2	-0.435762	0.256708	0.926105	0.978065	41846	TRUE	CD14 Mono	0.995468
95	GALE	-1.02956	0.198751	0.903189	0.525846	41846	TRUE	CD14 Mono	0.995468
95	HMGCL	NA	NA	NA	NA	41846	TRUE	CD14 Mono	0.995468
95	FUCA1	-0.593117	0.282835	0.929282	0.824248	41846	TRUE	CD14 Mono	0.995468
95	CNR2	NA	NA	NA	NA	41846	TRUE	CD14 Mono	0.995468
95	PNRC2	-0.164537	0.532507	0.979843	0.951501	41846	TRUE	CD14 Mono	0.995468
95	SRSF10	-0.0627882	0.774419	0.996297	0.939049	41846	TRUE	CD14 Mono	0.995468
95	IFNLR1	NA	NA	NA	NA	41846	TRUE	CD14 Mono	0.995468
95	STPG1	-0.263843	0.782808	0.996297	0.940009	41846	TRUE	CD14 Mono	0.995468
95	NIPAL3	-0.680842	0.466328	0.96284	0.882253	41846	TRUE	CD14 Mono	0.995468
95	RCAN3AS	NA	NA	NA	NA	41846	TRUE	CD14 Mono	0.995468
95	RCAN3	0.250814	0.59472	0.993334	0.99208	41846	TRUE	CD14 Mono	0.995468
95	NCMAP-DT	NA	NA	NA	NA	41846	TRUE	CD14 Mono	0.995468
95	SRRM1	-0.108793	0.608686	0.994259	0.997045	41846	TRUE	CD14 Mono	0.995468
95	CLIC4	-0.134117	0.6947	0.996297	0.8673	41846	TRUE	CD14 Mono	0.995468
95	RUNX3	-0.111849	0.76781	0.996297	0.942219	41846	TRUE	CD14 Mono	0.995468
95	AL050344.1	NA	NA	NA	NA	41846	TRUE	CD14 Mono	0.995468
95	SYF2	0.082627	0.646642	0.996297	0.968524	41846	TRUE	CD14 Mono	0.995468
95	AL031432.4	NA	NA	NA	NA	41846	TRUE	CD14 Mono	0.995468
95	RSRP1	-0.0398873	0.836005	0.998757	0.910762	41846	TRUE	CD14 Mono	0.995468
95	AL031432.3	NA	NA	NA	NA	41846	TRUE	CD14 Mono	0.995468
95	RHD	NA	NA	NA	NA	41846	TRUE	CD14 Mono	0.995468
95	TMEM50A	0.0259102	0.883835	0.998757	0.972291	41846	TRUE	CD14 Mono	0.995468
95	RHCE	NA	NA	NA	NA	41846	TRUE	CD14 Mono	0.995468
95	MACO1	-0.195456	0.642025	0.996297	0.928867	41846	TRUE	CD14 Mono	0.995468
95	LDLRAP1	NA	NA	NA	NA	41846	TRUE	CD14 Mono	0.995468
95	MAN1C1	0.614055	0.342902	0.940811	0.90719	41846	TRUE	CD14 Mono	0.995468
95	SELENON	0.486539	0.27282	0.92702	0.867846	41846	TRUE	CD14 Mono	0.995468
95	AL020996.1	NA	NA	NA	NA	41846	TRUE	CD14 Mono	0.995468
95	MTFR1L	0.197427	0.673985	0.996297	0.930987	41846	TRUE	CD14 Mono	0.995468
95	AUNIP	NA	NA	NA	NA	41846	TRUE	CD14 Mono	0.995468
95	AL033528.2	1.0037	0.201085	0.903189	0.836328	41846	TRUE	CD14 Mono	0.995468
95	PAQR7	NA	NA	NA	NA	41846	TRUE	CD14 Mono	0.995468
95	STMN1	NA	NA	NA	NA	41846	TRUE	CD14 Mono	0.995468
95	PAFAH2	NA	NA	NA	NA	41846	TRUE	CD14 Mono	0.995468
95	PDIK1L	NA	NA	NA	NA	41846	TRUE	CD14 Mono	0.995468
95	AL391650.1	NA	NA	NA	NA	41846	TRUE	CD14 Mono	0.995468
95	ZNF593	-0.670979	0.0387283	0.694137	0.934154	41846	TRUE	CD14 Mono	0.995468
95	CNKSR1	NA	NA	NA	NA	41846	TRUE	CD14 Mono	0.995468
95	CEP85	-0.0836046	0.900233	0.998757	0.999175	41846	TRUE	CD14 Mono	0.995468
95	SH3BGRL3	-0.00806318	0.934857	0.998757	0.962825	41846	TRUE	CD14 Mono	0.995468
95	UBXN11	-0.380054	0.0929139	0.827716	0.530074	41846	TRUE	CD14 Mono	0.995468
95	CD52	0.286838	0.300732	0.93062	0.919134	41846	TRUE	CD14 Mono	0.995468
95	CRYBG2	NA	NA	NA	NA	41846	TRUE	CD14 Mono	0.995468
95	ZNF683	NA	NA	NA	NA	41846	TRUE	CD14 Mono	0.995468
95	DHDDS	-0.125318	0.834425	0.998757	0.91963	41846	TRUE	CD14 Mono	0.995468
95	AL513365.2	NA	NA	NA	NA	41846	TRUE	CD14 Mono	0.995468
95	HMGN2	-0.113974	0.442749	0.958489	0.846436	41846	TRUE	CD14 Mono	0.995468
95	RPS6KA1	-0.250054	0.434534	0.95681	0.837188	41846	TRUE	CD14 Mono	0.995468
95	ARID1A	-0.219902	0.380876	0.948878	0.981704	41846	TRUE	CD14 Mono	0.995468
95	PIGV	NA	NA	NA	NA	41846	TRUE	CD14 Mono	0.995468
95	ZDHHC18	-0.0821346	0.886063	0.998757	0.968601	41846	TRUE	CD14 Mono	0.995468
95	GPN2	-0.291029	0.678321	0.996297	0.945017	41846	TRUE	CD14 Mono	0.995468
95	GPATCH3	0.11185	0.840754	0.998757	0.962101	41846	TRUE	CD14 Mono	0.995468
95	NUDC	-0.0149737	0.958232	0.998757	0.999238	41846	TRUE	CD14 Mono	0.995468
95	KDF1	NA	NA	NA	NA	41846	TRUE	CD14 Mono	0.995468
95	TRNP1	1.69664	0.0379474	0.689559	0.188154	41846	TRUE	CD14 Mono	0.995468
95	SLC9A1	-0.228611	0.658102	0.996297	0.826319	41846	TRUE	CD14 Mono	0.995468
95	WDTC1	-0.654503	0.232805	0.915029	0.606075	41846	TRUE	CD14 Mono	0.995468
95	TMEM222	0.198603	0.744964	0.996297	0.913616	41846	TRUE	CD14 Mono	0.995468
95	SYTL1	-0.551966	0.271325	0.92702	0.835014	41846	TRUE	CD14 Mono	0.995468
95	MAP3K6	0.950766	0.15292	0.879062	0.814827	41846	TRUE	CD14 Mono	0.995468
95	WASF2	-0.336695	0.114785	0.842095	0.956609	41846	TRUE	CD14 Mono	0.995468
95	FO393419.2	NA	NA	NA	NA	41846	TRUE	CD14 Mono	0.995468
95	BX293535.1	NA	NA	NA	NA	41846	TRUE	CD14 Mono	0.995468
95	AHDC1	NA	NA	NA	NA	41846	TRUE	CD14 Mono	0.995468
95	FGR	-0.241866	0.120985	0.846848	0.898285	41846	TRUE	CD14 Mono	0.995468
95	IFI6	0.284851	0.491081	0.973326	0.625627	41846	TRUE	CD14 Mono	0.995468
95	AL020997.5	NA	NA	NA	NA	41846	TRUE	CD14 Mono	0.995468
95	FAM76A	0.0143775	0.973649	0.998757	0.991268	41846	TRUE	CD14 Mono	0.995468
95	STX12	-0.0879796	0.756044	0.996297	0.903106	41846	TRUE	CD14 Mono	0.995468
95	PPP1R8	-0.719622	0.287764	0.929471	0.917072	41846	TRUE	CD14 Mono	0.995468
95	THEMIS2	-0.0956874	0.673952	0.996297	0.912305	41846	TRUE	CD14 Mono	0.995468
95	RPA2	-0.355133	0.486414	0.972517	0.900022	41846	TRUE	CD14 Mono	0.995468
95	SMPDL3B	0.0762201	0.898369	0.998757	0.945294	41846	TRUE	CD14 Mono	0.995468
95	AL512288.1	NA	NA	NA	NA	41846	TRUE	CD14 Mono	0.995468
95	XKR8	0.141995	0.802112	0.996297	0.860802	41846	TRUE	CD14 Mono	0.995468
95	EYA3	-0.115736	0.796071	0.996297	0.963344	41846	TRUE	CD14 Mono	0.995468
95	PTAFR	-0.467795	0.0816647	0.814206	0.277116	41846	TRUE	CD14 Mono	0.995468
95	DNAJC8	-0.193603	0.337225	0.936949	0.762344	41846	TRUE	CD14 Mono	0.995468
95	ATP5IF1	-0.280831	0.132757	0.865197	0.826235	41846	TRUE	CD14 Mono	0.995468
95	AL353622.1	NA	NA	NA	NA	41846	TRUE	CD14 Mono	0.995468
95	SESN2	-0.0777068	0.902639	0.998757	0.924617	41846	TRUE	CD14 Mono	0.995468
95	MED18	NA	NA	NA	NA	41846	TRUE	CD14 Mono	0.995468
95	PHACTR4	-0.691697	0.0546303	0.754031	0.625618	41846	TRUE	CD14 Mono	0.995468
95	RCC1	0.146507	0.815198	0.997427	0.979838	41846	TRUE	CD14 Mono	0.995468
95	SNHG3	0.804812	0.00357795	0.398932	0.453345	41846	TRUE	CD14 Mono	0.995468
95	TRNAU1AP	-0.480702	0.320794	0.93062	0.95365	41846	TRUE	CD14 Mono	0.995468
95	SNHG12	-0.0148577	0.990692	0.998757	0.990692	41846	TRUE	CD14 Mono	0.995468
95	TAF12	-0.405993	0.305198	0.93062	0.947976	41846	TRUE	CD14 Mono	0.995468
95	LINC01715	NA	NA	NA	NA	41846	TRUE	CD14 Mono	0.995468
95	AL360012.1	-0.160373	0.787878	0.996297	0.886793	41846	TRUE	CD14 Mono	0.995468
95	GMEB1	0.807599	0.0576618	0.768995	0.542967	41846	TRUE	CD14 Mono	0.995468
95	YTHDF2	-0.771858	0.0231144	0.643722	0.708707	41846	TRUE	CD14 Mono	0.995468
95	EPB41	-0.444651	0.189918	0.900274	0.963837	41846	TRUE	CD14 Mono	0.995468
95	SRSF4	-0.130746	0.561225	0.983146	0.983286	41846	TRUE	CD14 Mono	0.995468
95	MECR	NA	NA	NA	NA	41846	TRUE	CD14 Mono	0.995468
95	MATN1	NA	NA	NA	NA	41846	TRUE	CD14 Mono	0.995468
95	MATN1-AS1	NA	NA	NA	NA	41846	TRUE	CD14 Mono	0.995468
95	AL137857.1	NA	NA	NA	NA	41846	TRUE	CD14 Mono	0.995468
95	LAPTM5	-0.0364126	0.768313	0.996297	0.957205	41846	TRUE	CD14 Mono	0.995468
95	SDC3	NA	NA	NA	NA	41846	TRUE	CD14 Mono	0.995468
95	PUM1	-0.0454283	0.859212	0.998757	0.998666	41846	TRUE	CD14 Mono	0.995468
95	SNRNP40	-0.519217	0.22546	0.910965	0.833196	41846	TRUE	CD14 Mono	0.995468
95	ZCCHC17	0.0917702	0.812839	0.996593	0.97584	41846	TRUE	CD14 Mono	0.995468
95	AL451070.1	NA	NA	NA	NA	41846	TRUE	CD14 Mono	0.995468
95	SERINC2	NA	NA	NA	NA	41846	TRUE	CD14 Mono	0.995468
95	LINC01226	NA	NA	NA	NA	41846	TRUE	CD14 Mono	0.995468
95	PEF1	-0.488696	0.335	0.936949	0.943218	41846	TRUE	CD14 Mono	0.995468
95	AC114488.2	NA	NA	NA	NA	41846	TRUE	CD14 Mono	0.995468
95	AL136115.2	NA	NA	NA	NA	41846	TRUE	CD14 Mono	0.995468
95	PTP4A2	-0.0373082	0.801726	0.996297	0.936483	41846	TRUE	CD14 Mono	0.995468
95	KHDRBS1	0.000484008	0.997819	0.999552	0.999223	41846	TRUE	CD14 Mono	0.995468
95	TMEM39B	-0.0171864	0.976746	0.998757	0.980745	41846	TRUE	CD14 Mono	0.995468
95	KPNA6	0.0450547	0.903331	0.998757	0.985027	41846	TRUE	CD14 Mono	0.995468
95	TXLNA	-1.70283	0.0257921	0.666779	0.561912	41846	TRUE	CD14 Mono	0.995468
95	CCDC28B	NA	NA	NA	NA	41846	TRUE	CD14 Mono	0.995468
95	AL049795.1	NA	NA	NA	NA	41846	TRUE	CD14 Mono	0.995468
95	IQCC	NA	NA	NA	NA	41846	TRUE	CD14 Mono	0.995468
95	TMEM234	-0.46656	0.530889	0.979843	0.742023	41846	TRUE	CD14 Mono	0.995468
95	EIF3I	0.24957	0.269353	0.92702	0.989548	41846	TRUE	CD14 Mono	0.995468
95	FAM167B	NA	NA	NA	NA	41846	TRUE	CD14 Mono	0.995468
95	LCK	NA	NA	NA	NA	41846	TRUE	CD14 Mono	0.995468
95	HDAC1	-0.80683	0.0313888	0.666779	0.738715	41846	TRUE	CD14 Mono	0.995468
95	MARCKSL1	-0.0381002	0.904028	0.998757	0.98564	41846	TRUE	CD14 Mono	0.995468
95	TSSK3	NA	NA	NA	NA	41846	TRUE	CD14 Mono	0.995468
95	FAM229A	NA	NA	NA	NA	41846	TRUE	CD14 Mono	0.995468
95	BSDC1	-0.0299647	0.952443	0.998757	0.994586	41846	TRUE	CD14 Mono	0.995468
95	ZBTB8A	NA	NA	NA	NA	41846	TRUE	CD14 Mono	0.995468
95	ZBTB8OS	-0.172234	0.545866	0.980224	0.995709	41846	TRUE	CD14 Mono	0.995468
95	RBBP4	-0.538473	0.031603	0.666779	0.466688	41846	TRUE	CD14 Mono	0.995468
95	SYNC	-0.0986923	0.829963	0.998757	0.92921	41846	TRUE	CD14 Mono	0.995468
95	KIAA1522	0.418945	0.61803	0.9955	0.923831	41846	TRUE	CD14 Mono	0.995468
95	YARS	-0.597757	0.172959	0.887364	0.899341	41846	TRUE	CD14 Mono	0.995468
95	S100PBP	-1.07636	0.0969899	0.827716	0.557226	41846	TRUE	CD14 Mono	0.995468
95	AL031602.2	NA	NA	NA	NA	41846	TRUE	CD14 Mono	0.995468
95	RNF19B	0.742444	0.0163075	0.613504	0.305288	41846	TRUE	CD14 Mono	0.995468
95	AL020995.1	NA	NA	NA	NA	41846	TRUE	CD14 Mono	0.995468
95	AK2	0.351223	0.214185	0.903189	0.963358	41846	TRUE	CD14 Mono	0.995468
95	AZIN2	NA	NA	NA	NA	41846	TRUE	CD14 Mono	0.995468
95	TRIM62	0.0354309	0.954681	0.998757	0.996968	41846	TRUE	CD14 Mono	0.995468
95	ZNF362	-0.565001	0.304433	0.93062	0.85508	41846	TRUE	CD14 Mono	0.995468
95	A3GALT2	NA	NA	NA	NA	41846	TRUE	CD14 Mono	0.995468
95	AL513327.1	NA	NA	NA	NA	41846	TRUE	CD14 Mono	0.995468
95	PHC2	-0.615645	0.0496418	0.74859	0.386908	41846	TRUE	CD14 Mono	0.995468
95	SMIM12	0.527999	0.126389	0.855646	0.821013	41846	TRUE	CD14 Mono	0.995468
95	DLGAP3	0.758493	0.158127	0.880181	0.340071	41846	TRUE	CD14 Mono	0.995468
95	TMEM35B	-0.192982	0.620223	0.995593	0.962509	41846	TRUE	CD14 Mono	0.995468
95	ZMYM6	-0.969708	0.0253941	0.666779	0.904705	41846	TRUE	CD14 Mono	0.995468
95	ZMYM1	0.259566	0.665747	0.996297	0.950394	41846	TRUE	CD14 Mono	0.995468
95	SFPQ	0.112443	0.519438	0.979843	0.985906	41846	TRUE	CD14 Mono	0.995468
95	ZMYM4	-0.189836	0.535693	0.980005	0.889632	41846	TRUE	CD14 Mono	0.995468
95	ZMYM4-AS1	NA	NA	NA	NA	41846	TRUE	CD14 Mono	0.995468
95	KIAA0319L	-0.584933	0.15447	0.879062	0.549461	41846	TRUE	CD14 Mono	0.995468
95	NCDN	NA	NA	NA	NA	41846	TRUE	CD14 Mono	0.995468
95	AC004865.2	-0.633345	0.353818	0.940811	0.831883	41846	TRUE	CD14 Mono	0.995468
95	TFAP2E	0.395552	0.617629	0.9955	0.920693	41846	TRUE	CD14 Mono	0.995468
95	PSMB2	0.242333	0.24097	0.915656	0.914751	41846	TRUE	CD14 Mono	0.995468
95	C1orf216	NA	NA	NA	NA	41846	TRUE	CD14 Mono	0.995468
95	CLSPN	NA	NA	NA	NA	41846	TRUE	CD14 Mono	0.995468
95	AGO4	-0.57614	0.0299998	0.666779	0.669261	41846	TRUE	CD14 Mono	0.995468
95	AGO1	-0.806955	0.13348	0.865197	0.749161	41846	TRUE	CD14 Mono	0.995468
95	AGO3	0.425303	0.121472	0.846848	0.936534	41846	TRUE	CD14 Mono	0.995468
95	AL138787.2	0.354439	0.724393	0.996297	0.86615	41846	TRUE	CD14 Mono	0.995468
95	ADPRHL2	0.0796086	0.861621	0.998757	0.987015	41846	TRUE	CD14 Mono	0.995468
95	COL8A2	NA	NA	NA	NA	41846	TRUE	CD14 Mono	0.995468
95	TRAPPC3	-0.125021	0.672596	0.996297	0.974533	41846	TRUE	CD14 Mono	0.995468
95	MAP7D1	0.208757	0.407604	0.954669	0.917139	41846	TRUE	CD14 Mono	0.995468
95	THRAP3	-0.0310035	0.898881	0.998757	0.970534	41846	TRUE	CD14 Mono	0.995468
95	SH3D21	NA	NA	NA	NA	41846	TRUE	CD14 Mono	0.995468
95	EVA1B	0.880298	0.00559119	0.450453	0.462875	41846	TRUE	CD14 Mono	0.995468
95	STK40	-0.168429	0.617108	0.9955	0.987144	41846	TRUE	CD14 Mono	0.995468
95	LSM10	0.169992	0.496254	0.975174	0.930475	41846	TRUE	CD14 Mono	0.995468
95	OSCP1	NA	NA	NA	NA	41846	TRUE	CD14 Mono	0.995468
95	MRPS15	-0.236366	0.399509	0.954669	0.982827	41846	TRUE	CD14 Mono	0.995468
95	CSF3R	-0.187708	0.235094	0.915029	0.320983	41846	TRUE	CD14 Mono	0.995468
95	LINC01137	NA	NA	NA	NA	41846	TRUE	CD14 Mono	0.995468
95	ZC3H12A	0.149928	0.803535	0.996297	0.977309	41846	TRUE	CD14 Mono	0.995468
95	MEAF6	0.06712	0.814209	0.996909	0.985195	41846	TRUE	CD14 Mono	0.995468
95	SNIP1	-0.310579	0.508999	0.979843	0.987637	41846	TRUE	CD14 Mono	0.995468
95	GNL2	-0.135176	0.721791	0.996297	0.924533	41846	TRUE	CD14 Mono	0.995468
95	AL513220.1	0.845506	0.326946	0.93062	0.561893	41846	TRUE	CD14 Mono	0.995468
95	C1orf109	NA	NA	NA	NA	41846	TRUE	CD14 Mono	0.995468
95	CDCA8	NA	NA	NA	NA	41846	TRUE	CD14 Mono	0.995468
95	MANEAL	NA	NA	NA	NA	41846	TRUE	CD14 Mono	0.995468
95	YRDC	0.198817	0.660764	0.996297	0.987639	41846	TRUE	CD14 Mono	0.995468
95	C1orf122	0.027743	0.932205	0.998757	0.990993	41846	TRUE	CD14 Mono	0.995468
95	MTF1	0.141246	0.723582	0.996297	0.944998	41846	TRUE	CD14 Mono	0.995468
95	INPP5B	-0.140941	0.816908	0.997995	0.940515	41846	TRUE	CD14 Mono	0.995468
95	SF3A3	0.106704	0.760562	0.996297	0.973877	41846	TRUE	CD14 Mono	0.995468
95	FHL3	0.17633	0.596774	0.993334	0.841295	41846	TRUE	CD14 Mono	0.995468
95	UTP11	0.654646	0.0944953	0.827716	0.673538	41846	TRUE	CD14 Mono	0.995468
95	POU3F1	NA	NA	NA	NA	41846	TRUE	CD14 Mono	0.995468
95	LINC01685	NA	NA	NA	NA	41846	TRUE	CD14 Mono	0.995468
95	RRAGC	0.227218	0.524561	0.979843	0.921556	41846	TRUE	CD14 Mono	0.995468
95	AL139260.1	-0.0835511	0.900017	0.998757	0.958371	41846	TRUE	CD14 Mono	0.995468
95	MYCBP	-0.323612	0.288839	0.930458	0.963458	41846	TRUE	CD14 Mono	0.995468
95	RHBDL2	NA	NA	NA	NA	41846	TRUE	CD14 Mono	0.995468
95	AKIRIN1	-0.409651	0.242031	0.916429	0.972098	41846	TRUE	CD14 Mono	0.995468
95	NDUFS5	0.0153682	0.920247	0.998757	0.968528	41846	TRUE	CD14 Mono	0.995468
95	MACF1	-0.127031	0.611606	0.995281	0.80854	41846	TRUE	CD14 Mono	0.995468
95	AL442071.2	NA	NA	NA	NA	41846	TRUE	CD14 Mono	0.995468
95	AL442071.1	NA	NA	NA	NA	41846	TRUE	CD14 Mono	0.995468
95	BMP8A	NA	NA	NA	NA	41846	TRUE	CD14 Mono	0.995468
95	PABPC4	-0.332338	0.193132	0.903189	0.974319	41846	TRUE	CD14 Mono	0.995468
95	PABPC4-AS1	NA	NA	NA	NA	41846	TRUE	CD14 Mono	0.995468
95	HPCAL4	NA	NA	NA	NA	41846	TRUE	CD14 Mono	0.995468
95	PPIE	0.26168	0.511453	0.979843	0.916391	41846	TRUE	CD14 Mono	0.995468
95	BMP8B	NA	NA	NA	NA	41846	TRUE	CD14 Mono	0.995468
95	AL033527.3	NA	NA	NA	NA	41846	TRUE	CD14 Mono	0.995468
95	AL033527.4	0.721632	0.286186	0.929282	0.514328	41846	TRUE	CD14 Mono	0.995468
95	LINC02811	NA	NA	NA	NA	41846	TRUE	CD14 Mono	0.995468
95	TRIT1	-0.66012	0.225467	0.910965	0.761523	41846	TRUE	CD14 Mono	0.995468
95	MYCL	-0.188284	0.695313	0.996297	0.877778	41846	TRUE	CD14 Mono	0.995468
95	AL033527.2	NA	NA	NA	NA	41846	TRUE	CD14 Mono	0.995468
95	MFSD2A	-0.022264	0.976946	0.998757	0.981453	41846	TRUE	CD14 Mono	0.995468
95	CAP1	-0.0157174	0.920039	0.998757	0.955029	41846	TRUE	CD14 Mono	0.995468
95	PPT1	-0.516404	0.00560596	0.450453	0.25509	41846	TRUE	CD14 Mono	0.995468
95	RLF	-0.0678655	0.821498	0.997995	0.976819	41846	TRUE	CD14 Mono	0.995468
95	AL050341.2	NA	NA	NA	NA	41846	TRUE	CD14 Mono	0.995468
95	ZMPSTE24	-0.790895	0.120433	0.846848	0.844938	41846	TRUE	CD14 Mono	0.995468
95	COL9A2	-0.502245	0.42875	0.955276	0.73884	41846	TRUE	CD14 Mono	0.995468
95	SMAP2	-0.597563	0.000341573	0.139518	0.0177801	41846	TRUE	CD14 Mono	0.995468
95	ZFP69B	NA	NA	NA	NA	41846	TRUE	CD14 Mono	0.995468
95	ZFP69	NA	NA	NA	NA	41846	TRUE	CD14 Mono	0.995468
95	AL603839.3	NA	NA	NA	NA	41846	TRUE	CD14 Mono	0.995468
95	EXO5	NA	NA	NA	NA	41846	TRUE	CD14 Mono	0.995468
95	ZNF684	NA	NA	NA	NA	41846	TRUE	CD14 Mono	0.995468
95	RIMS3	NA	NA	NA	NA	41846	TRUE	CD14 Mono	0.995468
95	NFYC-AS1	NA	NA	NA	NA	41846	TRUE	CD14 Mono	0.995468
95	NFYC	-0.118235	0.709876	0.996297	0.97119	41846	TRUE	CD14 Mono	0.995468
95	CITED4	-0.316256	0.352241	0.940811	0.836786	41846	TRUE	CD14 Mono	0.995468
95	CTPS1	0.118437	0.850927	0.998757	0.944647	41846	TRUE	CD14 Mono	0.995468
95	SLFNL1-AS1	NA	NA	NA	NA	41846	TRUE	CD14 Mono	0.995468
95	SCMH1	-0.637695	0.218795	0.906644	0.942075	41846	TRUE	CD14 Mono	0.995468
95	HIVEP3	-0.345351	0.353074	0.940811	0.894007	41846	TRUE	CD14 Mono	0.995468
95	FOXJ3	-0.340303	0.284932	0.929282	0.965827	41846	TRUE	CD14 Mono	0.995468
95	ZMYND12	NA	NA	NA	NA	41846	TRUE	CD14 Mono	0.995468
95	PPCS	-0.162206	0.515264	0.979843	0.958221	41846	TRUE	CD14 Mono	0.995468
95	CCDC30	0.00112551	0.998236	0.999663	0.998236	41846	TRUE	CD14 Mono	0.995468
95	PPIH	0.0966495	0.778729	0.996297	0.995537	41846	TRUE	CD14 Mono	0.995468
95	AC098484.4	NA	NA	NA	NA	41846	TRUE	CD14 Mono	0.995468
95	YBX1	-0.0244116	0.842386	0.998757	0.970691	41846	TRUE	CD14 Mono	0.995468
95	P3H1	-0.756054	0.161857	0.880965	0.589027	41846	TRUE	CD14 Mono	0.995468
95	C1orf50	0.158172	0.761505	0.996297	0.968975	41846	TRUE	CD14 Mono	0.995468
95	TMEM269	NA	NA	NA	NA	41846	TRUE	CD14 Mono	0.995468
95	SVBP	-0.470876	0.103472	0.829939	0.91407	41846	TRUE	CD14 Mono	0.995468
95	ERMAP	-1.49283	0.0293848	0.666779	0.653815	41846	TRUE	CD14 Mono	0.995468
95	ZNF691	NA	NA	NA	NA	41846	TRUE	CD14 Mono	0.995468
95	SLC2A1	NA	NA	NA	NA	41846	TRUE	CD14 Mono	0.995468
95	SLC2A1-AS1	NA	NA	NA	NA	41846	TRUE	CD14 Mono	0.995468
95	EBNA1BP2	-0.949146	0.0731988	0.804581	0.784964	41846	TRUE	CD14 Mono	0.995468
95	CFAP57	NA	NA	NA	NA	41846	TRUE	CD14 Mono	0.995468
95	TIE1	NA	NA	NA	NA	41846	TRUE	CD14 Mono	0.995468
95	AL139289.2	NA	NA	NA	NA	41846	TRUE	CD14 Mono	0.995468
95	CDC20	NA	NA	NA	NA	41846	TRUE	CD14 Mono	0.995468
95	ELOVL1	-0.486809	0.109867	0.837396	0.895832	41846	TRUE	CD14 Mono	0.995468
95	MED8	0.6923	0.0844542	0.818699	0.683012	41846	TRUE	CD14 Mono	0.995468
95	SZT2	-0.252952	0.678358	0.996297	0.961144	41846	TRUE	CD14 Mono	0.995468
95	HYI	NA	NA	NA	NA	41846	TRUE	CD14 Mono	0.995468
95	KDM4A	-0.367861	0.515386	0.979843	0.878289	41846	TRUE	CD14 Mono	0.995468
95	KDM4A-AS1	NA	NA	NA	NA	41846	TRUE	CD14 Mono	0.995468
95	ST3GAL3	0.478609	0.414263	0.955276	0.738634	41846	TRUE	CD14 Mono	0.995468
95	AL357079.1	NA	NA	NA	NA	41846	TRUE	CD14 Mono	0.995468
95	IPO13	NA	NA	NA	NA	41846	TRUE	CD14 Mono	0.995468
95	DPH2	NA	NA	NA	NA	41846	TRUE	CD14 Mono	0.995468
95	ATP6V0B	0.0635522	0.646208	0.996297	0.998962	41846	TRUE	CD14 Mono	0.995468
95	B4GALT2	NA	NA	NA	NA	41846	TRUE	CD14 Mono	0.995468
95	CCDC24	NA	NA	NA	NA	41846	TRUE	CD14 Mono	0.995468
95	AL139220.2	NA	NA	NA	NA	41846	TRUE	CD14 Mono	0.995468
95	DMAP1	-0.405102	0.4271	0.955276	0.988415	41846	TRUE	CD14 Mono	0.995468
95	ERI3	-0.131152	0.755372	0.996297	0.992215	41846	TRUE	CD14 Mono	0.995468
95	RNF220	-0.554848	0.115871	0.842095	0.87967	41846	TRUE	CD14 Mono	0.995468
95	TMEM53	NA	NA	NA	NA	41846	TRUE	CD14 Mono	0.995468
95	ARMH1	-0.317306	0.27271	0.92702	0.790531	41846	TRUE	CD14 Mono	0.995468
95	AL592166.1	NA	NA	NA	NA	41846	TRUE	CD14 Mono	0.995468
95	RPS8	-0.0728535	0.439489	0.957369	0.812817	41846	TRUE	CD14 Mono	0.995468
95	BEST4	NA	NA	NA	NA	41846	TRUE	CD14 Mono	0.995468
95	PLK3	0.557882	0.104649	0.829939	0.901459	41846	TRUE	CD14 Mono	0.995468
95	TCTEX1D4	NA	NA	NA	NA	41846	TRUE	CD14 Mono	0.995468
95	BTBD19	-0.296583	0.706756	0.996297	0.979111	41846	TRUE	CD14 Mono	0.995468
95	PTCH2	-0.517961	0.183481	0.894499	0.588145	41846	TRUE	CD14 Mono	0.995468
95	EIF2B3	-0.420438	0.370148	0.944974	0.992694	41846	TRUE	CD14 Mono	0.995468
95	HECTD3	-2.04877	0.0197006	0.633762	0.649479	41846	TRUE	CD14 Mono	0.995468
95	UROD	0.217237	0.542586	0.980005	0.980507	41846	TRUE	CD14 Mono	0.995468
95	ZSWIM5	NA	NA	NA	NA	41846	TRUE	CD14 Mono	0.995468
95	LINC01144	NA	NA	NA	NA	41846	TRUE	CD14 Mono	0.995468
95	MUTYH	-0.259813	0.714568	0.996297	0.929487	41846	TRUE	CD14 Mono	0.995468
95	TOE1	NA	NA	NA	NA	41846	TRUE	CD14 Mono	0.995468
95	TESK2	-1.5812	0.0196864	0.633762	0.105154	41846	TRUE	CD14 Mono	0.995468
95	CCDC163	NA	NA	NA	NA	41846	TRUE	CD14 Mono	0.995468
95	MMACHC	NA	NA	NA	NA	41846	TRUE	CD14 Mono	0.995468
95	PRDX1	0.0341416	0.832294	0.998757	0.997581	41846	TRUE	CD14 Mono	0.995468
95	AKR1A1	-0.291573	0.184487	0.894606	0.919364	41846	TRUE	CD14 Mono	0.995468
95	NASP	0.0125326	0.966989	0.998757	0.9996	41846	TRUE	CD14 Mono	0.995468
95	CCDC17	NA	NA	NA	NA	41846	TRUE	CD14 Mono	0.995468
95	GPBP1L1	-0.0331418	0.909048	0.998757	0.982386	41846	TRUE	CD14 Mono	0.995468
95	TMEM69	-0.659169	0.205312	0.903189	0.869477	41846	TRUE	CD14 Mono	0.995468
95	IPP	NA	NA	NA	NA	41846	TRUE	CD14 Mono	0.995468
95	MAST2	0.00432464	0.990733	0.998757	0.994543	41846	TRUE	CD14 Mono	0.995468
95	PIK3R3	NA	NA	NA	NA	41846	TRUE	CD14 Mono	0.995468
95	POMGNT1	NA	NA	NA	NA	41846	TRUE	CD14 Mono	0.995468
95	LRRC41	0.0689726	0.878666	0.998757	0.962228	41846	TRUE	CD14 Mono	0.995468
95	UQCRH	0.0146426	0.912539	0.998757	0.99587	41846	TRUE	CD14 Mono	0.995468
95	NSUN4	-0.670524	0.280266	0.929282	0.794693	41846	TRUE	CD14 Mono	0.995468
95	FAAH	-0.579497	0.433614	0.95681	0.918826	41846	TRUE	CD14 Mono	0.995468
95	MKNK1	-0.133977	0.710166	0.996297	0.927118	41846	TRUE	CD14 Mono	0.995468
95	MOB3C	NA	NA	NA	NA	41846	TRUE	CD14 Mono	0.995468
95	ATPAF1	-0.067179	0.879857	0.998757	0.952073	41846	TRUE	CD14 Mono	0.995468
95	EFCAB14	-0.110073	0.71037	0.996297	0.934959	41846	TRUE	CD14 Mono	0.995468
95	LINC00853	NA	NA	NA	NA	41846	TRUE	CD14 Mono	0.995468
95	PDZK1IP1	NA	NA	NA	NA	41846	TRUE	CD14 Mono	0.995468
95	TAL1	NA	NA	NA	NA	41846	TRUE	CD14 Mono	0.995468
95	STIL	NA	NA	NA	NA	41846	TRUE	CD14 Mono	0.995468
95	CMPK1	0.0901955	0.719776	0.996297	0.932223	41846	TRUE	CD14 Mono	0.995468
95	SLC5A9	NA	NA	NA	NA	41846	TRUE	CD14 Mono	0.995468
95	SPATA6	-1.06175	0.0313065	0.666779	0.653838	41846	TRUE	CD14 Mono	0.995468
95	AGBL4	NA	NA	NA	NA	41846	TRUE	CD14 Mono	0.995468
95	BEND5	NA	NA	NA	NA	41846	TRUE	CD14 Mono	0.995468
95	ELAVL4	NA	NA	NA	NA	41846	TRUE	CD14 Mono	0.995468
95	FAF1	-0.303087	0.238375	0.915029	0.97594	41846	TRUE	CD14 Mono	0.995468
95	CDKN2C	NA	NA	NA	NA	41846	TRUE	CD14 Mono	0.995468
95	RNF11	0.0394615	0.900482	0.998757	0.945492	41846	TRUE	CD14 Mono	0.995468
95	EPS15	0.00568634	0.979855	0.998757	0.992798	41846	TRUE	CD14 Mono	0.995468
95	AC104170.1	NA	NA	NA	NA	41846	TRUE	CD14 Mono	0.995468
95	OSBPL9	0.0732023	0.806803	0.996297	0.969881	41846	TRUE	CD14 Mono	0.995468
95	NRDC	-0.0498629	0.834834	0.998757	0.985711	41846	TRUE	CD14 Mono	0.995468
95	TXNDC12	-0.304808	0.318325	0.93062	0.883069	41846	TRUE	CD14 Mono	0.995468
95	KTI12	NA	NA	NA	NA	41846	TRUE	CD14 Mono	0.995468
95	AL445685.1	NA	NA	NA	NA	41846	TRUE	CD14 Mono	0.995468
95	BTF3L4	-0.139432	0.570763	0.985463	0.986008	41846	TRUE	CD14 Mono	0.995468
95	ZFYVE9	NA	NA	NA	NA	41846	TRUE	CD14 Mono	0.995468
95	CC2D1B	0.265151	0.687504	0.996297	0.980363	41846	TRUE	CD14 Mono	0.995468
95	ORC1	NA	NA	NA	NA	41846	TRUE	CD14 Mono	0.995468
95	PRPF38A	-0.334425	0.403557	0.954669	0.886061	41846	TRUE	CD14 Mono	0.995468
95	TUT4	0.198547	0.58372	0.989484	0.966272	41846	TRUE	CD14 Mono	0.995468
95	GPX7	NA	NA	NA	NA	41846	TRUE	CD14 Mono	0.995468
95	SHISAL2A	NA	NA	NA	NA	41846	TRUE	CD14 Mono	0.995468
95	COA7	NA	NA	NA	NA	41846	TRUE	CD14 Mono	0.995468
95	ZYG11B	-0.497733	0.281274	0.929282	0.942823	41846	TRUE	CD14 Mono	0.995468
95	ECHDC2	2.44737	0.000171683	0.104585	0.0186857	41846	TRUE	CD14 Mono	0.995468
95	SCP2	-0.0393938	0.858894	0.998757	0.985555	41846	TRUE	CD14 Mono	0.995468
95	CPT2	-0.0669977	0.923052	0.998757	0.996405	41846	TRUE	CD14 Mono	0.995468
95	CZIB	-0.111453	0.759895	0.996297	0.952651	41846	TRUE	CD14 Mono	0.995468
95	MAGOH	-0.0138196	0.951075	0.998757	0.990432	41846	TRUE	CD14 Mono	0.995468
95	LRP8	NA	NA	NA	NA	41846	TRUE	CD14 Mono	0.995468
95	LINC01771	NA	NA	NA	NA	41846	TRUE	CD14 Mono	0.995468
95	LINC02812	-0.231987	0.806546	0.996297	0.881465	41846	TRUE	CD14 Mono	0.995468
95	NDC1	-0.25198	0.806546	0.996297	0.994253	41846	TRUE	CD14 Mono	0.995468
95	YIPF1	0.127774	0.798752	0.996297	0.994386	41846	TRUE	CD14 Mono	0.995468
95	HSPB11	-0.193018	0.589044	0.99036	0.978559	41846	TRUE	CD14 Mono	0.995468
95	LRRC42	0.690491	0.302682	0.93062	0.856369	41846	TRUE	CD14 Mono	0.995468
95	TMEM59	-0.213859	0.266363	0.92702	0.960812	41846	TRUE	CD14 Mono	0.995468
95	TCEANC2	NA	NA	NA	NA	41846	TRUE	CD14 Mono	0.995468
95	CYB5RL	NA	NA	NA	NA	41846	TRUE	CD14 Mono	0.995468
95	MRPL37	0.145922	0.668631	0.996297	0.998731	41846	TRUE	CD14 Mono	0.995468
95	SSBP3	0.040771	0.91146	0.998757	0.972004	41846	TRUE	CD14 Mono	0.995468
95	AL161644.1	NA	NA	NA	NA	41846	TRUE	CD14 Mono	0.995468
95	ACOT11	NA	NA	NA	NA	41846	TRUE	CD14 Mono	0.995468
95	MROH7	NA	NA	NA	NA	41846	TRUE	CD14 Mono	0.995468
95	TTC4	0.35704	0.562093	0.983706	0.994849	41846	TRUE	CD14 Mono	0.995468
95	PARS2	NA	NA	NA	NA	41846	TRUE	CD14 Mono	0.995468
95	TTC22	NA	NA	NA	NA	41846	TRUE	CD14 Mono	0.995468
95	LEXM	NA	NA	NA	NA	41846	TRUE	CD14 Mono	0.995468
95	DHCR24	-1.5495	0.117283	0.842095	0.880473	41846	TRUE	CD14 Mono	0.995468
95	USP24	-0.358826	0.270952	0.92702	0.815689	41846	TRUE	CD14 Mono	0.995468
95	MIR4422HG	NA	NA	NA	NA	41846	TRUE	CD14 Mono	0.995468
95	PLPP3	NA	NA	NA	NA	41846	TRUE	CD14 Mono	0.995468
95	DAB1	0.243041	0.812059	0.996297	0.901725	41846	TRUE	CD14 Mono	0.995468
95	OMA1	0.512025	0.38526	0.950213	0.95842	41846	TRUE	CD14 Mono	0.995468
95	AL035411.3	NA	NA	NA	NA	41846	TRUE	CD14 Mono	0.995468
95	TACSTD2	0.15795	0.866481	0.998757	0.866481	41846	TRUE	CD14 Mono	0.995468
95	MYSM1	-0.267764	0.560593	0.983054	0.987923	41846	TRUE	CD14 Mono	0.995468
95	AL136985.3	NA	NA	NA	NA	41846	TRUE	CD14 Mono	0.995468
95	JUN	-0.269424	0.338038	0.936949	0.975339	41846	TRUE	CD14 Mono	0.995468
95	LINC01135	NA	NA	NA	NA	41846	TRUE	CD14 Mono	0.995468
95	LINC01358	NA	NA	NA	NA	41846	TRUE	CD14 Mono	0.995468
95	AC093425.1	NA	NA	NA	NA	41846	TRUE	CD14 Mono	0.995468
95	FGGY	-0.593563	0.385771	0.950213	0.860681	41846	TRUE	CD14 Mono	0.995468
95	HOOK1	NA	NA	NA	NA	41846	TRUE	CD14 Mono	0.995468
95	CYP2J2	NA	NA	NA	NA	41846	TRUE	CD14 Mono	0.995468
95	NFIA	-0.669677	0.196552	0.903189	0.684159	41846	TRUE	CD14 Mono	0.995468
95	TM2D1	-0.43322	0.213206	0.903189	0.953941	41846	TRUE	CD14 Mono	0.995468
95	AC099791.2	NA	NA	NA	NA	41846	TRUE	CD14 Mono	0.995468
95	PATJ	NA	NA	NA	NA	41846	TRUE	CD14 Mono	0.995468
95	L1TD1	NA	NA	NA	NA	41846	TRUE	CD14 Mono	0.995468
95	USP1	-0.297463	0.459735	0.96284	0.948726	41846	TRUE	CD14 Mono	0.995468
95	DOCK7	-0.128505	0.788256	0.996297	0.97938	41846	TRUE	CD14 Mono	0.995468
95	ATG4C	-0.517846	0.260983	0.926961	0.675344	41846	TRUE	CD14 Mono	0.995468
95	ALG6	-0.198447	0.766826	0.996297	0.990713	41846	TRUE	CD14 Mono	0.995468
95	ITGB3BP	-0.786154	0.242177	0.916627	0.638272	41846	TRUE	CD14 Mono	0.995468
95	EFCAB7	NA	NA	NA	NA	41846	TRUE	CD14 Mono	0.995468
95	DLEU2L	NA	NA	NA	NA	41846	TRUE	CD14 Mono	0.995468
95	PGM1	-1.39937	0.0440069	0.717803	0.410279	41846	TRUE	CD14 Mono	0.995468
95	ROR1	NA	NA	NA	NA	41846	TRUE	CD14 Mono	0.995468
95	CACHD1	NA	NA	NA	NA	41846	TRUE	CD14 Mono	0.995468
95	RAVER2	0.526471	0.541391	0.980005	0.745692	41846	TRUE	CD14 Mono	0.995468
95	JAK1	-0.0407623	0.810843	0.996297	0.96347	41846	TRUE	CD14 Mono	0.995468
95	AK4	NA	NA	NA	NA	41846	TRUE	CD14 Mono	0.995468
95	DNAJC6	NA	NA	NA	NA	41846	TRUE	CD14 Mono	0.995468
95	LEPROT	-0.15848	0.577994	0.988277	0.98662	41846	TRUE	CD14 Mono	0.995468
95	LEPR	-0.961117	0.228448	0.912929	0.930979	41846	TRUE	CD14 Mono	0.995468
95	AL513493.1	NA	NA	NA	NA	41846	TRUE	CD14 Mono	0.995468
95	PDE4B	1.01661	0.042848	0.713139	0.115931	41846	TRUE	CD14 Mono	0.995468
95	SGIP1	NA	NA	NA	NA	41846	TRUE	CD14 Mono	0.995468
95	TCTEX1D1	NA	NA	NA	NA	41846	TRUE	CD14 Mono	0.995468
95	WDR78	2.01215	0.00830656	0.519289	0.122455	41846	TRUE	CD14 Mono	0.995468
95	MIER1	-0.0346714	0.876628	0.998757	0.995524	41846	TRUE	CD14 Mono	0.995468
95	SLC35D1	1.59602	0.00320736	0.398932	0.348677	41846	TRUE	CD14 Mono	0.995468
95	C1orf141	NA	NA	NA	NA	41846	TRUE	CD14 Mono	0.995468
95	IL23R	NA	NA	NA	NA	41846	TRUE	CD14 Mono	0.995468
95	IL12RB2	NA	NA	NA	NA	41846	TRUE	CD14 Mono	0.995468
95	SERBP1	-0.172688	0.344581	0.940811	0.971437	41846	TRUE	CD14 Mono	0.995468
95	GADD45A	0.790136	0.141923	0.87111	0.537259	41846	TRUE	CD14 Mono	0.995468
95	GNG12-AS1	NA	NA	NA	NA	41846	TRUE	CD14 Mono	0.995468
95	WLS	1.04612	0.0668598	0.784046	0.944716	41846	TRUE	CD14 Mono	0.995468
95	LRRC7	NA	NA	NA	NA	41846	TRUE	CD14 Mono	0.995468
95	LRRC40	0.167865	0.75772	0.996297	0.995169	41846	TRUE	CD14 Mono	0.995468
95	SRSF11	-0.365756	0.0790263	0.814206	0.48214	41846	TRUE	CD14 Mono	0.995468
95	ANKRD13C	-0.031812	0.951795	0.998757	0.966988	41846	TRUE	CD14 Mono	0.995468
95	HHLA3	1.66269	0.0288779	0.666779	0.25832	41846	TRUE	CD14 Mono	0.995468
95	CTH	NA	NA	NA	NA	41846	TRUE	CD14 Mono	0.995468
95	ZRANB2	-0.289353	0.279715	0.929282	0.878084	41846	TRUE	CD14 Mono	0.995468
95	ZRANB2-AS2	NA	NA	NA	NA	41846	TRUE	CD14 Mono	0.995468
95	NEGR1	0.533366	0.331022	0.934641	0.67614	41846	TRUE	CD14 Mono	0.995468
95	AL513166.1	NA	NA	NA	NA	41846	TRUE	CD14 Mono	0.995468
95	LRRIQ3	NA	NA	NA	NA	41846	TRUE	CD14 Mono	0.995468
95	FPGT	-0.619596	0.325193	0.93062	0.882303	41846	TRUE	CD14 Mono	0.995468
95	TNNI3K	NA	NA	NA	NA	41846	TRUE	CD14 Mono	0.995468
95	CRYZ	NA	NA	NA	NA	41846	TRUE	CD14 Mono	0.995468
95	TYW3	0.185706	0.60187	0.993779	0.903054	41846	TRUE	CD14 Mono	0.995468
95	SLC44A5	NA	NA	NA	NA	41846	TRUE	CD14 Mono	0.995468
95	ACADM	0.310233	0.428542	0.955276	0.909031	41846	TRUE	CD14 Mono	0.995468
95	RABGGTB	0.577794	0.0864211	0.822848	0.862721	41846	TRUE	CD14 Mono	0.995468
95	ST6GALNAC3	-0.226488	0.564735	0.985206	0.718597	41846	TRUE	CD14 Mono	0.995468
95	ST6GALNAC5	NA	NA	NA	NA	41846	TRUE	CD14 Mono	0.995468
95	PIGK	-0.524593	0.297258	0.93062	0.985071	41846	TRUE	CD14 Mono	0.995468
95	AK5	NA	NA	NA	NA	41846	TRUE	CD14 Mono	0.995468
95	AC093575.1	NA	NA	NA	NA	41846	TRUE	CD14 Mono	0.995468
95	AC118549.1	-0.607338	0.181923	0.89318	0.992361	41846	TRUE	CD14 Mono	0.995468
95	USP33	-0.15865	0.593343	0.993334	0.971757	41846	TRUE	CD14 Mono	0.995468
95	MIGA1	0.716814	0.0634794	0.783921	0.769047	41846	TRUE	CD14 Mono	0.995468
95	NEXN	-0.0429259	0.933577	0.998757	0.946335	41846	TRUE	CD14 Mono	0.995468
95	FUBP1	0.0287155	0.916825	0.998757	0.966255	41846	TRUE	CD14 Mono	0.995468
95	DNAJB4	NA	NA	NA	NA	41846	TRUE	CD14 Mono	0.995468
95	GIPC2	NA	NA	NA	NA	41846	TRUE	CD14 Mono	0.995468
95	AC103591.3	-0.25585	0.426088	0.955276	0.899269	41846	TRUE	CD14 Mono	0.995468
95	PTGFR	NA	NA	NA	NA	41846	TRUE	CD14 Mono	0.995468
95	IFI44L	0.216462	0.712525	0.996297	0.78929	41846	TRUE	CD14 Mono	0.995468
95	IFI44	0.328394	0.516146	0.979843	0.697264	41846	TRUE	CD14 Mono	0.995468
95	LINC01781	NA	NA	NA	NA	41846	TRUE	CD14 Mono	0.995468
95	LINC01362	NA	NA	NA	NA	41846	TRUE	CD14 Mono	0.995468
95	LINC01725	NA	NA	NA	NA	41846	TRUE	CD14 Mono	0.995468
95	TTLL7	NA	NA	NA	NA	41846	TRUE	CD14 Mono	0.995468
95	AL359504.2	NA	NA	NA	NA	41846	TRUE	CD14 Mono	0.995468
95	PRKACB	-1.00183	0.0433529	0.714087	0.78452	41846	TRUE	CD14 Mono	0.995468
95	RPF1	-0.409329	0.381834	0.948878	0.938139	41846	TRUE	CD14 Mono	0.995468
95	GNG5	-0.0225398	0.863249	0.998757	0.99789	41846	TRUE	CD14 Mono	0.995468
95	SPATA1	-0.112523	0.867912	0.998757	0.93722	41846	TRUE	CD14 Mono	0.995468
95	CTBS	0.506556	0.0524952	0.751781	0.731253	41846	TRUE	CD14 Mono	0.995468
95	AL359762.1	-0.203386	0.724841	0.996297	0.861455	41846	TRUE	CD14 Mono	0.995468
95	SSX2IP	NA	NA	NA	NA	41846	TRUE	CD14 Mono	0.995468
95	LPAR3	NA	NA	NA	NA	41846	TRUE	CD14 Mono	0.995468
95	MCOLN2	NA	NA	NA	NA	41846	TRUE	CD14 Mono	0.995468
95	WDR63	NA	NA	NA	NA	41846	TRUE	CD14 Mono	0.995468
95	MCOLN3	NA	NA	NA	NA	41846	TRUE	CD14 Mono	0.995468
95	SYDE2	NA	NA	NA	NA	41846	TRUE	CD14 Mono	0.995468
95	C1orf52	-0.211693	0.575046	0.986554	0.916597	41846	TRUE	CD14 Mono	0.995468
95	BCL10	-0.119963	0.722571	0.996297	0.978558	41846	TRUE	CD14 Mono	0.995468
95	AL078459.1	0.0728155	0.919192	0.998757	0.989025	41846	TRUE	CD14 Mono	0.995468
95	DDAH1	NA	NA	NA	NA	41846	TRUE	CD14 Mono	0.995468
95	ZNHIT6	-0.388128	0.578251	0.988277	0.842079	41846	TRUE	CD14 Mono	0.995468
95	COL24A1	NA	NA	NA	NA	41846	TRUE	CD14 Mono	0.995468
95	ODF2L	0.284142	0.635807	0.996297	0.956726	41846	TRUE	CD14 Mono	0.995468
95	CLCA4-AS1	NA	NA	NA	NA	41846	TRUE	CD14 Mono	0.995468
95	AL049597.2	NA	NA	NA	NA	41846	TRUE	CD14 Mono	0.995468
95	SH3GLB1	0.134767	0.504642	0.978456	0.86726	41846	TRUE	CD14 Mono	0.995468
95	SELENOF	0.173981	0.393795	0.954669	0.97611	41846	TRUE	CD14 Mono	0.995468
95	HS2ST1	-0.485009	0.244232	0.917867	0.891228	41846	TRUE	CD14 Mono	0.995468
95	LINC01140	-0.968682	0.268066	0.92702	0.268066	41846	TRUE	CD14 Mono	0.995468
95	LMO4	0.219658	0.488568	0.972939	0.855621	41846	TRUE	CD14 Mono	0.995468
95	PKN2-AS1	NA	NA	NA	NA	41846	TRUE	CD14 Mono	0.995468
95	PKN2	-0.120753	0.596198	0.993334	0.97594	41846	TRUE	CD14 Mono	0.995468
95	GTF2B	-0.0121762	0.967511	0.998757	0.992374	41846	TRUE	CD14 Mono	0.995468
95	KYAT3	0.785862	0.116116	0.842095	0.951989	41846	TRUE	CD14 Mono	0.995468
95	RBMXL1	0.249159	0.595826	0.993334	0.919169	41846	TRUE	CD14 Mono	0.995468
95	GBP3	-0.241306	0.691659	0.996297	0.952645	41846	TRUE	CD14 Mono	0.995468
95	GBP1	-0.497141	0.159164	0.880519	0.904723	41846	TRUE	CD14 Mono	0.995468
95	GBP2	-0.728072	0.00996648	0.528209	0.306827	41846	TRUE	CD14 Mono	0.995468
95	GBP4	-0.654206	0.146561	0.875389	0.77568	41846	TRUE	CD14 Mono	0.995468
95	AC099063.4	NA	NA	NA	NA	41846	TRUE	CD14 Mono	0.995468
95	GBP5	-0.714517	0.215326	0.903189	0.750355	41846	TRUE	CD14 Mono	0.995468
95	AC099063.1	NA	NA	NA	NA	41846	TRUE	CD14 Mono	0.995468
95	AL596214.1	NA	NA	NA	NA	41846	TRUE	CD14 Mono	0.995468
95	LRRC8B	-0.426484	0.357794	0.940811	0.638326	41846	TRUE	CD14 Mono	0.995468
95	LRRC8C-DT	NA	NA	NA	NA	41846	TRUE	CD14 Mono	0.995468
95	AC093423.2	NA	NA	NA	NA	41846	TRUE	CD14 Mono	0.995468
95	LRRC8C	-0.554128	0.0701673	0.789724	0.778338	41846	TRUE	CD14 Mono	0.995468
95	LRRC8D	-0.157897	0.631152	0.995593	0.862265	41846	TRUE	CD14 Mono	0.995468
95	ZNF326	-0.385648	0.292485	0.93062	0.952488	41846	TRUE	CD14 Mono	0.995468
95	ZNF644	0.272305	0.239765	0.915029	0.992362	41846	TRUE	CD14 Mono	0.995468
95	HFM1	NA	NA	NA	NA	41846	TRUE	CD14 Mono	0.995468
95	CDC7	NA	NA	NA	NA	41846	TRUE	CD14 Mono	0.995468
95	TGFBR3	NA	NA	NA	NA	41846	TRUE	CD14 Mono	0.995468
95	EPHX4	NA	NA	NA	NA	41846	TRUE	CD14 Mono	0.995468
95	BTBD8	1.14046	0.127842	0.855646	0.58491	41846	TRUE	CD14 Mono	0.995468
95	GLMN	-0.320979	0.616099	0.9955	0.930951	41846	TRUE	CD14 Mono	0.995468
95	RPAP2	-0.222385	0.656483	0.996297	0.961708	41846	TRUE	CD14 Mono	0.995468
95	GFI1	NA	NA	NA	NA	41846	TRUE	CD14 Mono	0.995468
95	EVI5	-0.209966	0.323573	0.93062	0.987032	41846	TRUE	CD14 Mono	0.995468
95	RPL5	0.0656343	0.541238	0.980005	0.888266	41846	TRUE	CD14 Mono	0.995468
95	DIPK1A	0.0629844	0.907976	0.998757	0.984159	41846	TRUE	CD14 Mono	0.995468
95	MTF2	-0.42582	0.326185	0.93062	0.757968	41846	TRUE	CD14 Mono	0.995468
95	TMED5	0.292151	0.192207	0.903189	0.888154	41846	TRUE	CD14 Mono	0.995468
95	CCDC18	-0.805306	0.0689766	0.784554	0.623044	41846	TRUE	CD14 Mono	0.995468
95	CCDC18-AS1	-0.870372	0.0589558	0.772985	0.767835	41846	TRUE	CD14 Mono	0.995468
95	DR1	0.0552617	0.872446	0.998757	0.986474	41846	TRUE	CD14 Mono	0.995468
95	FNBP1L	0.518631	0.519278	0.979843	0.689053	41846	TRUE	CD14 Mono	0.995468
95	BCAR3	0.00354446	0.996246	0.998809	0.997811	41846	TRUE	CD14 Mono	0.995468
95	DNTTIP2	0.568576	0.0205137	0.633762	0.339778	41846	TRUE	CD14 Mono	0.995468
95	GCLM	-1.15636	0.188412	0.899494	0.667852	41846	TRUE	CD14 Mono	0.995468
95	ARHGAP29	NA	NA	NA	NA	41846	TRUE	CD14 Mono	0.995468
95	ABCD3	0.319877	0.48508	0.971647	0.983183	41846	TRUE	CD14 Mono	0.995468
95	F3	NA	NA	NA	NA	41846	TRUE	CD14 Mono	0.995468
95	SLC44A3	NA	NA	NA	NA	41846	TRUE	CD14 Mono	0.995468
95	CNN3	NA	NA	NA	NA	41846	TRUE	CD14 Mono	0.995468
95	AC105942.1	NA	NA	NA	NA	41846	TRUE	CD14 Mono	0.995468
95	ALG14	0.444197	0.483237	0.971059	0.851138	41846	TRUE	CD14 Mono	0.995468
95	AC092802.1	NA	NA	NA	NA	41846	TRUE	CD14 Mono	0.995468
95	RWDD3	0.184677	0.602268	0.993779	0.998081	41846	TRUE	CD14 Mono	0.995468
95	PTBP2	-0.454622	0.260551	0.926105	0.939967	41846	TRUE	CD14 Mono	0.995468
95	DPYD	-0.277325	0.0280007	0.666779	0.443467	41846	TRUE	CD14 Mono	0.995468
95	DPYD-AS1	-0.546503	0.252832	0.926105	0.66806	41846	TRUE	CD14 Mono	0.995468
95	SNX7	NA	NA	NA	NA	41846	TRUE	CD14 Mono	0.995468
95	PLPPR4	NA	NA	NA	NA	41846	TRUE	CD14 Mono	0.995468
95	FRRS1	0.796189	0.255672	0.926105	0.547118	41846	TRUE	CD14 Mono	0.995468
95	AGL	0.699087	0.262855	0.92702	0.758929	41846	TRUE	CD14 Mono	0.995468
95	AC118553.1	NA	NA	NA	NA	41846	TRUE	CD14 Mono	0.995468
95	SLC35A3	-0.907651	0.107312	0.83128	0.688464	41846	TRUE	CD14 Mono	0.995468
95	MFSD14A	-0.586165	0.116576	0.842095	0.924986	41846	TRUE	CD14 Mono	0.995468
95	AC093019.2	NA	NA	NA	NA	41846	TRUE	CD14 Mono	0.995468
95	SASS6	NA	NA	NA	NA	41846	TRUE	CD14 Mono	0.995468
95	TRMT13	-0.592921	0.423572	0.955276	0.749207	41846	TRUE	CD14 Mono	0.995468
95	LRRC39	NA	NA	NA	NA	41846	TRUE	CD14 Mono	0.995468
95	DBT	NA	NA	NA	NA	41846	TRUE	CD14 Mono	0.995468
95	RTCA-AS1	NA	NA	NA	NA	41846	TRUE	CD14 Mono	0.995468
95	RTCA	-0.0806334	0.84895	0.998757	0.964683	41846	TRUE	CD14 Mono	0.995468
95	CDC14A	-0.732138	0.102817	0.829939	0.810597	41846	TRUE	CD14 Mono	0.995468
95	AL589990.1	NA	NA	NA	NA	41846	TRUE	CD14 Mono	0.995468
95	EXTL2	NA	NA	NA	NA	41846	TRUE	CD14 Mono	0.995468
95	AC104506.1	NA	NA	NA	NA	41846	TRUE	CD14 Mono	0.995468
95	SLC30A7	0.226481	0.518324	0.979843	0.928529	41846	TRUE	CD14 Mono	0.995468
95	DPH5	-1.10118	0.126127	0.855646	0.608958	41846	TRUE	CD14 Mono	0.995468
95	AC093157.1	0.331464	0.644764	0.996297	0.94389	41846	TRUE	CD14 Mono	0.995468
95	AL109741.1	NA	NA	NA	NA	41846	TRUE	CD14 Mono	0.995468
95	S1PR1	NA	NA	NA	NA	41846	TRUE	CD14 Mono	0.995468
95	AC095032.1	NA	NA	NA	NA	41846	TRUE	CD14 Mono	0.995468
95	RNPC3	-0.239103	0.473661	0.966347	0.966754	41846	TRUE	CD14 Mono	0.995468
95	AMY2B	NA	NA	NA	NA	41846	TRUE	CD14 Mono	0.995468
95	PRMT6	NA	NA	NA	NA	41846	TRUE	CD14 Mono	0.995468
95	NTNG1	NA	NA	NA	NA	41846	TRUE	CD14 Mono	0.995468
95	VAV3	0.279363	0.239534	0.915029	0.778293	41846	TRUE	CD14 Mono	0.995468
95	VAV3-AS1	1.25942	0.157996	0.88002	0.300389	41846	TRUE	CD14 Mono	0.995468
95	LINC02785	-0.198493	0.656845	0.996297	0.930239	41846	TRUE	CD14 Mono	0.995468
95	SLC25A24	-0.104765	0.682082	0.996297	0.947651	41846	TRUE	CD14 Mono	0.995468
95	AL359258.2	NA	NA	NA	NA	41846	TRUE	CD14 Mono	0.995468
95	FAM102B	0.728469	0.0021209	0.347155	0.0214572	41846	TRUE	CD14 Mono	0.995468
95	HENMT1	NA	NA	NA	NA	41846	TRUE	CD14 Mono	0.995468
95	AL160171.1	NA	NA	NA	NA	41846	TRUE	CD14 Mono	0.995468
95	PRPF38B	-0.00381929	0.987495	0.998757	0.998874	41846	TRUE	CD14 Mono	0.995468
95	STXBP3	-0.604096	0.0899671	0.824439	0.544234	41846	TRUE	CD14 Mono	0.995468
95	AKNAD1	NA	NA	NA	NA	41846	TRUE	CD14 Mono	0.995468
95	GPSM2	NA	NA	NA	NA	41846	TRUE	CD14 Mono	0.995468
95	CLCC1	0.611138	0.300299	0.93062	0.906744	41846	TRUE	CD14 Mono	0.995468
95	WDR47	-0.134678	0.828102	0.998757	0.974064	41846	TRUE	CD14 Mono	0.995468
95	TAF13	-0.100209	0.82248	0.998049	0.950702	41846	TRUE	CD14 Mono	0.995468
95	AL356488.3	0.551705	0.569804	0.985206	0.964942	41846	TRUE	CD14 Mono	0.995468
95	TMEM167B	-0.102535	0.760396	0.996297	0.996686	41846	TRUE	CD14 Mono	0.995468
95	AL356488.2	NA	NA	NA	NA	41846	TRUE	CD14 Mono	0.995468
95	KIAA1324	NA	NA	NA	NA	41846	TRUE	CD14 Mono	0.995468
95	SARS	0.0888426	0.768456	0.996297	0.959375	41846	TRUE	CD14 Mono	0.995468
95	CELSR2	NA	NA	NA	NA	41846	TRUE	CD14 Mono	0.995468
95	PSRC1	NA	NA	NA	NA	41846	TRUE	CD14 Mono	0.995468
95	SORT1	-0.584098	0.109599	0.837396	0.501333	41846	TRUE	CD14 Mono	0.995468
95	PSMA5	-0.0938496	0.679475	0.996297	0.935645	41846	TRUE	CD14 Mono	0.995468
95	ATXN7L2	NA	NA	NA	NA	41846	TRUE	CD14 Mono	0.995468
95	CYB561D1	0.854789	0.326946	0.93062	0.825469	41846	TRUE	CD14 Mono	0.995468
95	AMIGO1	NA	NA	NA	NA	41846	TRUE	CD14 Mono	0.995468
95	GNAI3	-0.0620878	0.803139	0.996297	0.964518	41846	TRUE	CD14 Mono	0.995468
95	GNAT2	NA	NA	NA	NA	41846	TRUE	CD14 Mono	0.995468
95	AMPD2	-0.10225	0.760806	0.996297	0.959982	41846	TRUE	CD14 Mono	0.995468
95	GSTM4	-0.119624	0.821242	0.997995	0.99409	41846	TRUE	CD14 Mono	0.995468
95	GSTM2	0.044128	0.946918	0.998757	0.986036	41846	TRUE	CD14 Mono	0.995468
95	GSTM1	0.471177	0.52044	0.979843	0.865404	41846	TRUE	CD14 Mono	0.995468
95	AC000032.1	NA	NA	NA	NA	41846	TRUE	CD14 Mono	0.995468
95	GSTM5	NA	NA	NA	NA	41846	TRUE	CD14 Mono	0.995468
95	GSTM3	NA	NA	NA	NA	41846	TRUE	CD14 Mono	0.995468
95	AL450468.2	NA	NA	NA	NA	41846	TRUE	CD14 Mono	0.995468
95	CSF1	NA	NA	NA	NA	41846	TRUE	CD14 Mono	0.995468
95	AHCYL1	-0.40217	0.259625	0.926105	0.802684	41846	TRUE	CD14 Mono	0.995468
95	STRIP1	0.515571	0.303988	0.93062	0.887802	41846	TRUE	CD14 Mono	0.995468
95	AL160006.1	NA	NA	NA	NA	41846	TRUE	CD14 Mono	0.995468
95	KCNC4	NA	NA	NA	NA	41846	TRUE	CD14 Mono	0.995468
95	RBM15-AS1	NA	NA	NA	NA	41846	TRUE	CD14 Mono	0.995468
95	RBM15	0.32979	0.547242	0.98089	0.895445	41846	TRUE	CD14 Mono	0.995468
95	LAMTOR5-AS1	-2.43207	0.0188025	0.633762	0.540464	41846	TRUE	CD14 Mono	0.995468
95	SLC16A4	NA	NA	NA	NA	41846	TRUE	CD14 Mono	0.995468
95	AL355488.1	NA	NA	NA	NA	41846	TRUE	CD14 Mono	0.995468
95	LAMTOR5	-0.0618386	0.76819	0.996297	0.996257	41846	TRUE	CD14 Mono	0.995468
95	KCNA2	NA	NA	NA	NA	41846	TRUE	CD14 Mono	0.995468
95	AL365361.1	NA	NA	NA	NA	41846	TRUE	CD14 Mono	0.995468
95	KCNA3	NA	NA	NA	NA	41846	TRUE	CD14 Mono	0.995468
95	CD53	-0.282387	0.102689	0.829939	0.810403	41846	TRUE	CD14 Mono	0.995468
95	AL360270.1	NA	NA	NA	NA	41846	TRUE	CD14 Mono	0.995468
95	LRIF1	-1.29757	0.064018	0.783921	0.559924	41846	TRUE	CD14 Mono	0.995468
95	AL360270.3	NA	NA	NA	NA	41846	TRUE	CD14 Mono	0.995468
95	DRAM2	-0.576779	0.0538476	0.751781	0.526788	41846	TRUE	CD14 Mono	0.995468
95	CEPT1	-0.676378	0.119288	0.846848	0.799199	41846	TRUE	CD14 Mono	0.995468
95	AL355816.2	NA	NA	NA	NA	41846	TRUE	CD14 Mono	0.995468
95	DENND2D	-0.574059	0.400575	0.954669	0.942891	41846	TRUE	CD14 Mono	0.995468
95	CHI3L2	NA	NA	NA	NA	41846	TRUE	CD14 Mono	0.995468
95	OVGP1	NA	NA	NA	NA	41846	TRUE	CD14 Mono	0.995468
95	WDR77	-0.0892925	0.873836	0.998757	0.984919	41846	TRUE	CD14 Mono	0.995468
95	ATP5PB	0.0161536	0.922091	0.998757	0.997707	41846	TRUE	CD14 Mono	0.995468
95	C1orf162	-0.100305	0.493192	0.974682	0.811127	41846	TRUE	CD14 Mono	0.995468
95	TMIGD3	NA	NA	NA	NA	41846	TRUE	CD14 Mono	0.995468
95	RAP1A	-0.221766	0.194513	0.903189	0.972837	41846	TRUE	CD14 Mono	0.995468
95	INKA2	-0.854885	0.240987	0.915656	0.472534	41846	TRUE	CD14 Mono	0.995468
95	INKA2-AS1	NA	NA	NA	NA	41846	TRUE	CD14 Mono	0.995468
95	AL049557.1	NA	NA	NA	NA	41846	TRUE	CD14 Mono	0.995468
95	DDX20	-0.340611	0.631084	0.995593	0.959028	41846	TRUE	CD14 Mono	0.995468
95	LINC01750	NA	NA	NA	NA	41846	TRUE	CD14 Mono	0.995468
95	AL445426.1	NA	NA	NA	NA	41846	TRUE	CD14 Mono	0.995468
95	CTTNBP2NL	0.0848019	0.879852	0.998757	0.989949	41846	TRUE	CD14 Mono	0.995468
95	WNT2B	-1.05281	0.184567	0.894606	0.540097	41846	TRUE	CD14 Mono	0.995468
95	ST7L	0.648822	0.272655	0.92702	0.850431	41846	TRUE	CD14 Mono	0.995468
95	CAPZA1	0.169561	0.339349	0.938224	0.97382	41846	TRUE	CD14 Mono	0.995468
95	MOV10	-1.70744	0.053222	0.751781	0.863475	41846	TRUE	CD14 Mono	0.995468
95	RHOC	0.555287	0.0517233	0.751781	0.962506	41846	TRUE	CD14 Mono	0.995468
95	PPM1J	NA	NA	NA	NA	41846	TRUE	CD14 Mono	0.995468
95	SLC16A1	-0.777682	0.328044	0.931309	0.723431	41846	TRUE	CD14 Mono	0.995468
95	SLC16A1-AS1	NA	NA	NA	NA	41846	TRUE	CD14 Mono	0.995468
95	LRIG2-DT	NA	NA	NA	NA	41846	TRUE	CD14 Mono	0.995468
95	LRIG2	-0.167006	0.787585	0.996297	0.988169	41846	TRUE	CD14 Mono	0.995468
95	MAGI3	NA	NA	NA	NA	41846	TRUE	CD14 Mono	0.995468
95	PHTF1	-0.391753	0.383962	0.949482	0.698708	41846	TRUE	CD14 Mono	0.995468
95	RSBN1	0.467466	0.276217	0.929282	0.969655	41846	TRUE	CD14 Mono	0.995468
95	AL137856.1	NA	NA	NA	NA	41846	TRUE	CD14 Mono	0.995468
95	PTPN22	-0.229906	0.629025	0.995593	0.965199	41846	TRUE	CD14 Mono	0.995468
95	AP4B1-AS1	NA	NA	NA	NA	41846	TRUE	CD14 Mono	0.995468
95	BCL2L15	NA	NA	NA	NA	41846	TRUE	CD14 Mono	0.995468
95	AP4B1	0.53729	0.419496	0.955276	0.953853	41846	TRUE	CD14 Mono	0.995468
95	DCLRE1B	NA	NA	NA	NA	41846	TRUE	CD14 Mono	0.995468
95	HIPK1-AS1	NA	NA	NA	NA	41846	TRUE	CD14 Mono	0.995468
95	HIPK1	0.213177	0.42138	0.955276	0.990927	41846	TRUE	CD14 Mono	0.995468
95	TRIM33	-0.660204	0.0684971	0.784554	0.607996	41846	TRUE	CD14 Mono	0.995468
95	BCAS2	-0.221833	0.584888	0.989675	0.922218	41846	TRUE	CD14 Mono	0.995468
95	DENND2C	NA	NA	NA	NA	41846	TRUE	CD14 Mono	0.995468
95	NRAS	0.451057	0.202155	0.903189	0.934098	41846	TRUE	CD14 Mono	0.995468
95	CSDE1	-0.251588	0.147864	0.875389	0.927051	41846	TRUE	CD14 Mono	0.995468
95	SIKE1	-0.320456	0.555222	0.98193	0.997961	41846	TRUE	CD14 Mono	0.995468
95	TSPAN2	NA	NA	NA	NA	41846	TRUE	CD14 Mono	0.995468
95	LINC01765	NA	NA	NA	NA	41846	TRUE	CD14 Mono	0.995468
95	VANGL1	NA	NA	NA	NA	41846	TRUE	CD14 Mono	0.995468
95	SLC22A15	-0.372117	0.336189	0.936949	0.666678	41846	TRUE	CD14 Mono	0.995468
95	ATP1A1	0.00756424	0.973517	0.998757	0.983559	41846	TRUE	CD14 Mono	0.995468
95	ATP1A1-AS1	NA	NA	NA	NA	41846	TRUE	CD14 Mono	0.995468
95	LINC01762	NA	NA	NA	NA	41846	TRUE	CD14 Mono	0.995468
95	AL390066.1	NA	NA	NA	NA	41846	TRUE	CD14 Mono	0.995468
95	CD58	-0.201835	0.386746	0.950669	0.955412	41846	TRUE	CD14 Mono	0.995468
95	IGSF3	NA	NA	NA	NA	41846	TRUE	CD14 Mono	0.995468
95	CD2	NA	NA	NA	NA	41846	TRUE	CD14 Mono	0.995468
95	PTGFRN	NA	NA	NA	NA	41846	TRUE	CD14 Mono	0.995468
95	CD101	0.0537921	0.908924	0.998757	0.931432	41846	TRUE	CD14 Mono	0.995468
95	AL445231.1	NA	NA	NA	NA	41846	TRUE	CD14 Mono	0.995468
95	TTF2	-0.722022	0.211019	0.903189	0.938025	41846	TRUE	CD14 Mono	0.995468
95	MAN1A2	0.0791179	0.772617	0.996297	0.976435	41846	TRUE	CD14 Mono	0.995468
95	AL157902.1	NA	NA	NA	NA	41846	TRUE	CD14 Mono	0.995468
95	TENT5C	NA	NA	NA	NA	41846	TRUE	CD14 Mono	0.995468
95	GDAP2	-0.289001	0.458135	0.96284	0.83269	41846	TRUE	CD14 Mono	0.995468
95	WDR3	NA	NA	NA	NA	41846	TRUE	CD14 Mono	0.995468
95	SPAG17	NA	NA	NA	NA	41846	TRUE	CD14 Mono	0.995468
95	WARS2	0.235064	0.656563	0.996297	0.988032	41846	TRUE	CD14 Mono	0.995468
95	WARS2-AS1	0.235722	0.730268	0.996297	0.9921	41846	TRUE	CD14 Mono	0.995468
95	AL359915.1	NA	NA	NA	NA	41846	TRUE	CD14 Mono	0.995468
95	LINC00622	NA	NA	NA	NA	41846	TRUE	CD14 Mono	0.995468
95	ZNF697	1.27261	0.0468319	0.733376	0.5454	41846	TRUE	CD14 Mono	0.995468
95	PHGDH	NA	NA	NA	NA	41846	TRUE	CD14 Mono	0.995468
95	REG4	NA	NA	NA	NA	41846	TRUE	CD14 Mono	0.995468
95	NOTCH2	-0.221962	0.299207	0.93062	0.998063	41846	TRUE	CD14 Mono	0.995468
95	SEC22B	0.133182	0.694443	0.996297	0.994287	41846	TRUE	CD14 Mono	0.995468
95	AC253572.1	NA	NA	NA	NA	41846	TRUE	CD14 Mono	0.995468
95	NBPF26	-0.356007	0.112224	0.841723	0.781152	41846	TRUE	CD14 Mono	0.995468
95	AC253572.2	-0.251195	0.622736	0.995593	0.927511	41846	TRUE	CD14 Mono	0.995468
95	LINC00623	-0.0523247	0.851786	0.998757	0.962017	41846	TRUE	CD14 Mono	0.995468
95	FCGR1B	1.06284	0.000911685	0.210873	0.0346391	41846	TRUE	CD14 Mono	0.995468
95	FAM72B	NA	NA	NA	NA	41846	TRUE	CD14 Mono	0.995468
95	SRGAP2C	-0.985958	0.014185	0.613504	0.48163	41846	TRUE	CD14 Mono	0.995468
95	SRGAP2-AS1	-1.6482	0.0966547	0.827716	0.459942	41846	TRUE	CD14 Mono	0.995468
95	LINC02798	-0.0116345	0.99397	0.998757	0.99397	41846	TRUE	CD14 Mono	0.995468
95	LINC02591	-1.56446	0.117283	0.842095	0.411396	41846	TRUE	CD14 Mono	0.995468
95	HIST2H3PS2	NA	NA	NA	NA	41846	TRUE	CD14 Mono	0.995468
95	LINC02802	0.31431	0.62638	0.995593	0.974945	41846	TRUE	CD14 Mono	0.995468
95	AC246785.3	NA	NA	NA	NA	41846	TRUE	CD14 Mono	0.995468
95	NBPF15	0.183144	0.758689	0.996297	0.947224	41846	TRUE	CD14 Mono	0.995468
95	FP700111.1	0.0441255	0.947418	0.998757	0.95955	41846	TRUE	CD14 Mono	0.995468
95	SRGAP2B	-0.0119696	0.966077	0.998757	0.985233	41846	TRUE	CD14 Mono	0.995468
95	AC245014.3	-0.35176	0.321413	0.93062	0.554582	41846	TRUE	CD14 Mono	0.995468
95	AC245014.1	NA	NA	NA	NA	41846	TRUE	CD14 Mono	0.995468
95	NBPF20	NA	NA	NA	NA	41846	TRUE	CD14 Mono	0.995468
95	GPR89A	-0.185782	0.761821	0.996297	0.952517	41846	TRUE	CD14 Mono	0.995468
95	PDZK1	NA	NA	NA	NA	41846	TRUE	CD14 Mono	0.995468
95	CD160	NA	NA	NA	NA	41846	TRUE	CD14 Mono	0.995468
95	RNF115	-0.6856	0.0818979	0.814206	0.989694	41846	TRUE	CD14 Mono	0.995468
95	POLR3C	0.0866324	0.84021	0.998757	0.965932	41846	TRUE	CD14 Mono	0.995468
95	NUDT17	NA	NA	NA	NA	41846	TRUE	CD14 Mono	0.995468
95	PIAS3	NA	NA	NA	NA	41846	TRUE	CD14 Mono	0.995468
95	ANKRD35	NA	NA	NA	NA	41846	TRUE	CD14 Mono	0.995468
95	PEX11B	-0.870563	0.124326	0.852527	0.518512	41846	TRUE	CD14 Mono	0.995468
95	RBM8A	-0.285391	0.175005	0.887364	0.740102	41846	TRUE	CD14 Mono	0.995468
95	LIX1L-AS1	NA	NA	NA	NA	41846	TRUE	CD14 Mono	0.995468
95	LIX1L	-1.57556	0.0201124	0.633762	0.776945	41846	TRUE	CD14 Mono	0.995468
95	ANKRD34A	NA	NA	NA	NA	41846	TRUE	CD14 Mono	0.995468
95	AC243547.2	NA	NA	NA	NA	41846	TRUE	CD14 Mono	0.995468
95	POLR3GL	-0.188427	0.593088	0.993334	0.944484	41846	TRUE	CD14 Mono	0.995468
95	TXNIP	-0.432441	0.0252692	0.666779	0.0786195	41846	TRUE	CD14 Mono	0.995468
95	AC239799.2	0.367836	0.318723	0.93062	0.801032	41846	TRUE	CD14 Mono	0.995468
95	LINC01719	NA	NA	NA	NA	41846	TRUE	CD14 Mono	0.995468
95	NBPF10	-0.0178759	0.9706	0.998757	0.98898	41846	TRUE	CD14 Mono	0.995468
95	NOTCH2NLA	-0.981109	0.103899	0.829939	0.783757	41846	TRUE	CD14 Mono	0.995468
95	AC245407.2	-0.432282	0.419901	0.955276	0.878053	41846	TRUE	CD14 Mono	0.995468
95	NBPF12	-0.494264	0.3242	0.93062	0.975206	41846	TRUE	CD14 Mono	0.995468
95	PRKAB2	-0.595913	0.417333	0.955276	0.896586	41846	TRUE	CD14 Mono	0.995468
95	AC242426.2	NA	NA	NA	NA	41846	TRUE	CD14 Mono	0.995468
95	FMO5	NA	NA	NA	NA	41846	TRUE	CD14 Mono	0.995468
95	CHD1L	-0.438741	0.495311	0.975174	0.887905	41846	TRUE	CD14 Mono	0.995468
95	LINC00624	NA	NA	NA	NA	41846	TRUE	CD14 Mono	0.995468
95	BCL9	NA	NA	NA	NA	41846	TRUE	CD14 Mono	0.995468
95	ACP6	NA	NA	NA	NA	41846	TRUE	CD14 Mono	0.995468
95	GPR89B	-0.747383	0.306634	0.93062	0.900701	41846	TRUE	CD14 Mono	0.995468
95	NBPF11	0.0592861	0.911962	0.998757	0.986156	41846	TRUE	CD14 Mono	0.995468
95	LINC01138	-0.0382295	0.9309	0.998757	0.979076	41846	TRUE	CD14 Mono	0.995468
95	AC245100.1	NA	NA	NA	NA	41846	TRUE	CD14 Mono	0.995468
95	NBPF14	-0.167171	0.54027	0.980005	0.971128	41846	TRUE	CD14 Mono	0.995468
95	NOTCH2NLB	-0.675504	0.297371	0.93062	0.642448	41846	TRUE	CD14 Mono	0.995468
95	PDE4DIP	-0.274369	0.54782	0.98089	0.944537	41846	TRUE	CD14 Mono	0.995468
95	NBPF9	-0.792047	0.281033	0.929282	0.712674	41846	TRUE	CD14 Mono	0.995468
95	AC245297.3	0.235647	0.464505	0.96284	0.952315	41846	TRUE	CD14 Mono	0.995468
95	AC245297.2	NA	NA	NA	NA	41846	TRUE	CD14 Mono	0.995468
95	NOTCH2NLC	0.0709244	0.874366	0.998757	0.964062	41846	TRUE	CD14 Mono	0.995468
95	NBPF19	-0.612796	0.161356	0.880965	0.485527	41846	TRUE	CD14 Mono	0.995468
95	AC242842.1	NA	NA	NA	NA	41846	TRUE	CD14 Mono	0.995468
95	FCGR1A	-0.120597	0.711068	0.996297	0.894555	41846	TRUE	CD14 Mono	0.995468
95	HIST2H2BF	NA	NA	NA	NA	41846	TRUE	CD14 Mono	0.995468
95	HIST2H3D	NA	NA	NA	NA	41846	TRUE	CD14 Mono	0.995468
95	HIST2H2AA3	0.464405	0.336597	0.936949	0.777295	41846	TRUE	CD14 Mono	0.995468
95	HIST2H2AA4	0.0271595	0.953172	0.998757	0.983375	41846	TRUE	CD14 Mono	0.995468
95	AC239868.1	NA	NA	NA	NA	41846	TRUE	CD14 Mono	0.995468
95	HIST2H2BE	1.14052	0.0197572	0.633762	0.413509	41846	TRUE	CD14 Mono	0.995468
95	HIST2H2AC	0.0823242	0.818619	0.997995	0.96239	41846	TRUE	CD14 Mono	0.995468
95	HIST2H2AB	-0.660003	0.466328	0.96284	0.762849	41846	TRUE	CD14 Mono	0.995468
95	BOLA1	-0.603278	0.341508	0.940395	0.91473	41846	TRUE	CD14 Mono	0.995468
95	SV2A	NA	NA	NA	NA	41846	TRUE	CD14 Mono	0.995468
95	SF3B4	0.0744703	0.796118	0.996297	0.955872	41846	TRUE	CD14 Mono	0.995468
95	MTMR11	0.16922	0.585653	0.989675	0.915827	41846	TRUE	CD14 Mono	0.995468
95	OTUD7B	NA	NA	NA	NA	41846	TRUE	CD14 Mono	0.995468
95	AC244033.2	-0.0308137	0.99397	0.998757	0.99397	41846	TRUE	CD14 Mono	0.995468
95	VPS45	-0.699377	0.152738	0.879062	0.841168	41846	TRUE	CD14 Mono	0.995468
95	PLEKHO1	-0.213627	0.233426	0.915029	0.701649	41846	TRUE	CD14 Mono	0.995468
95	AC242988.2	NA	NA	NA	NA	41846	TRUE	CD14 Mono	0.995468
95	ANP32E	-0.106529	0.756835	0.996297	0.986638	41846	TRUE	CD14 Mono	0.995468
95	APH1A	-0.133393	0.59944	0.993779	0.960392	41846	TRUE	CD14 Mono	0.995468
95	C1orf54	0.386409	0.388507	0.951977	0.671014	41846	TRUE	CD14 Mono	0.995468
95	MRPS21	-0.0188365	0.918238	0.998757	0.956318	41846	TRUE	CD14 Mono	0.995468
95	PRPF3	0.727327	0.0506815	0.750414	0.896847	41846	TRUE	CD14 Mono	0.995468
95	RPRD2	-0.6598	0.105496	0.830543	0.926439	41846	TRUE	CD14 Mono	0.995468
95	TARS2	-1.06268	0.181662	0.892646	0.60454	41846	TRUE	CD14 Mono	0.995468
95	ECM1	NA	NA	NA	NA	41846	TRUE	CD14 Mono	0.995468
95	FALEC	NA	NA	NA	NA	41846	TRUE	CD14 Mono	0.995468
95	AL356356.1	NA	NA	NA	NA	41846	TRUE	CD14 Mono	0.995468
95	ADAMTSL4	0.473278	0.198977	0.903189	0.717064	41846	TRUE	CD14 Mono	0.995468
95	ADAMTSL4-AS1	0.577839	0.0733323	0.804581	0.315258	41846	TRUE	CD14 Mono	0.995468
95	MCL1	-0.184138	0.391831	0.954078	0.883583	41846	TRUE	CD14 Mono	0.995468
95	ENSA	-0.0429394	0.817829	0.997995	0.970812	41846	TRUE	CD14 Mono	0.995468
95	GOLPH3L	0.157794	0.816114	0.997909	0.958864	41846	TRUE	CD14 Mono	0.995468
95	HORMAD1	NA	NA	NA	NA	41846	TRUE	CD14 Mono	0.995468
95	CTSS	-0.406246	0.000206487	0.112455	0.0609972	41846	TRUE	CD14 Mono	0.995468
95	CTSK	-0.459555	0.571653	0.985786	0.82973	41846	TRUE	CD14 Mono	0.995468
95	ARNT	-0.556724	0.191577	0.902134	0.976762	41846	TRUE	CD14 Mono	0.995468
95	SETDB1	-0.390855	0.401531	0.954669	0.897564	41846	TRUE	CD14 Mono	0.995468
95	CERS2	-0.123836	0.707275	0.996297	0.978653	41846	TRUE	CD14 Mono	0.995468
95	AL590133.1	NA	NA	NA	NA	41846	TRUE	CD14 Mono	0.995468
95	MINDY1	0.458596	0.434876	0.95681	0.853163	41846	TRUE	CD14 Mono	0.995468
95	PRUNE1	-0.857526	0.357404	0.940811	0.983904	41846	TRUE	CD14 Mono	0.995468
95	C1orf56	0.342164	0.724393	0.996297	0.899362	41846	TRUE	CD14 Mono	0.995468
95	CDC42SE1	-0.266484	0.28638	0.929282	0.787438	41846	TRUE	CD14 Mono	0.995468
95	MLLT11	NA	NA	NA	NA	41846	TRUE	CD14 Mono	0.995468
95	GABPB2	NA	NA	NA	NA	41846	TRUE	CD14 Mono	0.995468
95	SEMA6C	NA	NA	NA	NA	41846	TRUE	CD14 Mono	0.995468
95	TNFAIP8L2	-0.0798495	0.816925	0.997995	0.947416	41846	TRUE	CD14 Mono	0.995468
95	SCNM1	-0.229243	0.344783	0.940811	0.957288	41846	TRUE	CD14 Mono	0.995468
95	VPS72	0.0867552	0.854378	0.998757	0.959398	41846	TRUE	CD14 Mono	0.995468
95	PIP5K1A	0.389153	0.415477	0.955276	0.973548	41846	TRUE	CD14 Mono	0.995468
95	PSMD4	-0.169696	0.470535	0.964386	0.984803	41846	TRUE	CD14 Mono	0.995468
95	ZNF687-AS1	0.867534	0.255672	0.926105	0.621239	41846	TRUE	CD14 Mono	0.995468
95	ZNF687	-1.14055	0.151281	0.876481	0.850957	41846	TRUE	CD14 Mono	0.995468
95	PI4KB	-0.363032	0.437256	0.95681	0.950548	41846	TRUE	CD14 Mono	0.995468
95	RFX5	0.152944	0.742773	0.996297	0.96066	41846	TRUE	CD14 Mono	0.995468
95	AL391069.2	NA	NA	NA	NA	41846	TRUE	CD14 Mono	0.995468
95	PSMB4	0.292354	0.183664	0.894499	0.966863	41846	TRUE	CD14 Mono	0.995468
95	POGZ	-0.450874	0.227737	0.912929	0.98302	41846	TRUE	CD14 Mono	0.995468
95	TUFT1	NA	NA	NA	NA	41846	TRUE	CD14 Mono	0.995468
95	SNX27	-0.058804	0.834259	0.998757	0.956907	41846	TRUE	CD14 Mono	0.995468
95	AL391335.1	NA	NA	NA	NA	41846	TRUE	CD14 Mono	0.995468
95	AL589765.7	NA	NA	NA	NA	41846	TRUE	CD14 Mono	0.995468
95	MRPL9	-0.476211	0.285394	0.929282	0.956546	41846	TRUE	CD14 Mono	0.995468
95	OAZ3	NA	NA	NA	NA	41846	TRUE	CD14 Mono	0.995468
95	AL589765.4	NA	NA	NA	NA	41846	TRUE	CD14 Mono	0.995468
95	TDRKH	NA	NA	NA	NA	41846	TRUE	CD14 Mono	0.995468
95	TDRKH-AS1	NA	NA	NA	NA	41846	TRUE	CD14 Mono	0.995468
95	RORC	NA	NA	NA	NA	41846	TRUE	CD14 Mono	0.995468
95	C2CD4D	NA	NA	NA	NA	41846	TRUE	CD14 Mono	0.995468
95	C2CD4D-AS1	NA	NA	NA	NA	41846	TRUE	CD14 Mono	0.995468
95	THEM5	NA	NA	NA	NA	41846	TRUE	CD14 Mono	0.995468
95	THEM4	NA	NA	NA	NA	41846	TRUE	CD14 Mono	0.995468
95	AL450992.2	NA	NA	NA	NA	41846	TRUE	CD14 Mono	0.995468
95	AL450992.3	0.253011	0.503284	0.977937	0.918289	41846	TRUE	CD14 Mono	0.995468
95	S100A10	0.0846925	0.4868	0.972517	0.828396	41846	TRUE	CD14 Mono	0.995468
95	AL450992.1	0.396061	0.538228	0.980005	0.728567	41846	TRUE	CD14 Mono	0.995468
95	S100A11	-0.0725578	0.49372	0.974682	0.81264	41846	TRUE	CD14 Mono	0.995468
95	FLG-AS1	NA	NA	NA	NA	41846	TRUE	CD14 Mono	0.995468
95	S100A9	-0.0205232	0.875125	0.998757	0.925814	41846	TRUE	CD14 Mono	0.995468
95	S100A12	0.010553	0.953194	0.998757	0.975307	41846	TRUE	CD14 Mono	0.995468
95	S100A8	0.0012833	0.992438	0.998757	0.992497	41846	TRUE	CD14 Mono	0.995468
95	S100A6	-0.155132	0.0974107	0.827716	0.531926	41846	TRUE	CD14 Mono	0.995468
95	S100A5	NA	NA	NA	NA	41846	TRUE	CD14 Mono	0.995468
95	S100A4	-0.01304	0.888765	0.998757	0.992716	41846	TRUE	CD14 Mono	0.995468
95	S100A2	NA	NA	NA	NA	41846	TRUE	CD14 Mono	0.995468
95	S100A13	-0.129572	0.921403	0.998757	0.962655	41846	TRUE	CD14 Mono	0.995468
95	AL162258.2	-1.14472	0.207867	0.903189	0.58488	41846	TRUE	CD14 Mono	0.995468
95	CHTOP	-0.565782	0.169719	0.887364	0.999828	41846	TRUE	CD14 Mono	0.995468
95	SNAPIN	-0.591728	0.149537	0.875389	0.99534	41846	TRUE	CD14 Mono	0.995468
95	ILF2	0.0399779	0.882239	0.998757	0.955636	41846	TRUE	CD14 Mono	0.995468
95	INTS3	-0.134117	0.808709	0.996297	0.997235	41846	TRUE	CD14 Mono	0.995468
95	SLC27A3	-0.0967965	0.799505	0.996297	0.964952	41846	TRUE	CD14 Mono	0.995468
95	GATAD2B	0.141967	0.632518	0.995593	0.987407	41846	TRUE	CD14 Mono	0.995468
95	AL358472.5	NA	NA	NA	NA	41846	TRUE	CD14 Mono	0.995468
95	DENND4B	0.212793	0.558757	0.98304	0.922019	41846	TRUE	CD14 Mono	0.995468
95	CRTC2	-0.253854	0.552542	0.981856	0.978191	41846	TRUE	CD14 Mono	0.995468
95	SLC39A1	0.524295	0.237297	0.915029	0.920655	41846	TRUE	CD14 Mono	0.995468
95	AL358472.3	NA	NA	NA	NA	41846	TRUE	CD14 Mono	0.995468
95	CREB3L4	0.557226	0.569804	0.985206	0.882329	41846	TRUE	CD14 Mono	0.995468
95	JTB	-0.036305	0.845008	0.998757	0.952174	41846	TRUE	CD14 Mono	0.995468
95	AL358472.2	NA	NA	NA	NA	41846	TRUE	CD14 Mono	0.995468
95	RAB13	-0.178938	0.661087	0.996297	0.776245	41846	TRUE	CD14 Mono	0.995468
95	RPS27	0.10037	0.302319	0.93062	0.878341	41846	TRUE	CD14 Mono	0.995468
95	NUP210L	NA	NA	NA	NA	41846	TRUE	CD14 Mono	0.995468
95	TPM3	0.0255578	0.835052	0.998757	0.958102	41846	TRUE	CD14 Mono	0.995468
95	C1orf43	-0.117609	0.644994	0.996297	0.987465	41846	TRUE	CD14 Mono	0.995468
95	UBAP2L	0.451592	0.219096	0.906644	0.988195	41846	TRUE	CD14 Mono	0.995468
95	HAX1	0.0235406	0.943648	0.998757	0.969171	41846	TRUE	CD14 Mono	0.995468
95	AQP10	NA	NA	NA	NA	41846	TRUE	CD14 Mono	0.995468
95	ATP8B2	NA	NA	NA	NA	41846	TRUE	CD14 Mono	0.995468
95	IL6R-AS1	NA	NA	NA	NA	41846	TRUE	CD14 Mono	0.995468
95	IL6R	-0.863706	0.00613108	0.466971	0.452801	41846	TRUE	CD14 Mono	0.995468
95	UBE2Q1	-0.194957	0.631086	0.995593	0.998276	41846	TRUE	CD14 Mono	0.995468
95	ADAR	0.00240577	0.991873	0.998757	0.996859	41846	TRUE	CD14 Mono	0.995468
95	KCNN3	NA	NA	NA	NA	41846	TRUE	CD14 Mono	0.995468
95	PMVK	-0.358019	0.414679	0.955276	0.944748	41846	TRUE	CD14 Mono	0.995468
95	AL451085.1	NA	NA	NA	NA	41846	TRUE	CD14 Mono	0.995468
95	PBXIP1	-0.277628	0.685775	0.996297	0.932027	41846	TRUE	CD14 Mono	0.995468
95	PYGO2	0.175809	0.803018	0.996297	0.890872	41846	TRUE	CD14 Mono	0.995468
95	AL451085.2	NA	NA	NA	NA	41846	TRUE	CD14 Mono	0.995468
95	SHC1	0.145151	0.733053	0.996297	0.969445	41846	TRUE	CD14 Mono	0.995468
95	CKS1B	0.23217	0.741351	0.996297	0.916194	41846	TRUE	CD14 Mono	0.995468
95	FLAD1	-0.156174	0.772561	0.996297	0.983687	41846	TRUE	CD14 Mono	0.995468
95	ZBTB7B	0.683809	0.0706046	0.792826	0.955775	41846	TRUE	CD14 Mono	0.995468
95	ADAM15	0.0062863	0.980866	0.998757	0.980866	41846	TRUE	CD14 Mono	0.995468
95	EFNA4	NA	NA	NA	NA	41846	TRUE	CD14 Mono	0.995468
95	EFNA3	NA	NA	NA	NA	41846	TRUE	CD14 Mono	0.995468
95	SLC50A1	-0.587148	0.286961	0.929282	0.978507	41846	TRUE	CD14 Mono	0.995468
95	DPM3	-0.0305546	0.883664	0.998757	0.986071	41846	TRUE	CD14 Mono	0.995468
95	KRTCAP2	-0.112784	0.64234	0.996297	0.985537	41846	TRUE	CD14 Mono	0.995468
95	TRIM46	NA	NA	NA	NA	41846	TRUE	CD14 Mono	0.995468
95	MUC1	NA	NA	NA	NA	41846	TRUE	CD14 Mono	0.995468
95	AC234582.1	NA	NA	NA	NA	41846	TRUE	CD14 Mono	0.995468
95	THBS3	-0.245647	0.668967	0.996297	0.990607	41846	TRUE	CD14 Mono	0.995468
95	MTX1	-0.358506	0.244483	0.917867	0.909113	41846	TRUE	CD14 Mono	0.995468
95	AC234582.2	NA	NA	NA	NA	41846	TRUE	CD14 Mono	0.995468
95	GBA	0.0369345	0.940078	0.998757	0.971003	41846	TRUE	CD14 Mono	0.995468
95	FAM189B	-0.827926	0.297776	0.93062	0.73018	41846	TRUE	CD14 Mono	0.995468
95	SCAMP3	0.247523	0.46502	0.96284	0.98743	41846	TRUE	CD14 Mono	0.995468
95	CLK2	0.911147	0.0305994	0.666779	0.759039	41846	TRUE	CD14 Mono	0.995468
95	FDPS	-0.104771	0.747962	0.996297	0.933608	41846	TRUE	CD14 Mono	0.995468
95	RUSC1-AS1	NA	NA	NA	NA	41846	TRUE	CD14 Mono	0.995468
95	RUSC1	0.116742	0.832013	0.998757	0.97887	41846	TRUE	CD14 Mono	0.995468
95	ASH1L	0.0782822	0.713156	0.996297	0.984247	41846	TRUE	CD14 Mono	0.995468
95	ASH1L-AS1	0.114171	0.871969	0.998757	0.983269	41846	TRUE	CD14 Mono	0.995468
95	AL353807.2	NA	NA	NA	NA	41846	TRUE	CD14 Mono	0.995468
95	MSTO1	NA	NA	NA	NA	41846	TRUE	CD14 Mono	0.995468
95	AL353807.5	-0.638685	0.176109	0.887798	0.986292	41846	TRUE	CD14 Mono	0.995468
95	YY1AP1	-0.493294	0.173799	0.887364	0.882103	41846	TRUE	CD14 Mono	0.995468
95	DAP3	-0.0897824	0.777683	0.996297	0.978326	41846	TRUE	CD14 Mono	0.995468
95	GON4L	-0.300467	0.482252	0.971059	0.967841	41846	TRUE	CD14 Mono	0.995468
95	SYT11	0.28472	0.619916	0.995593	0.993007	41846	TRUE	CD14 Mono	0.995468
95	RIT1	-0.425479	0.268168	0.92702	0.938342	41846	TRUE	CD14 Mono	0.995468
95	KHDC4	-1.12959	0.0795407	0.814206	0.594489	41846	TRUE	CD14 Mono	0.995468
95	ARHGEF2	-0.196968	0.530481	0.979843	0.939665	41846	TRUE	CD14 Mono	0.995468
95	AL355388.2	NA	NA	NA	NA	41846	TRUE	CD14 Mono	0.995468
95	SSR2	-0.192223	0.273222	0.927408	0.992914	41846	TRUE	CD14 Mono	0.995468
95	UBQLN4	-0.795383	0.337987	0.936949	0.820874	41846	TRUE	CD14 Mono	0.995468
95	LAMTOR2	0.0388804	0.829638	0.998757	0.974677	41846	TRUE	CD14 Mono	0.995468
95	RAB25	NA	NA	NA	NA	41846	TRUE	CD14 Mono	0.995468
95	MEX3A	NA	NA	NA	NA	41846	TRUE	CD14 Mono	0.995468
95	LMNA	0.710591	0.0630107	0.783921	0.193993	41846	TRUE	CD14 Mono	0.995468
95	SEMA4A	0.0493062	0.864403	0.998757	0.920965	41846	TRUE	CD14 Mono	0.995468
95	SLC25A44	NA	NA	NA	NA	41846	TRUE	CD14 Mono	0.995468
95	PMF1	-0.0310819	0.92135	0.998757	0.988782	41846	TRUE	CD14 Mono	0.995468
95	BGLAP	NA	NA	NA	NA	41846	TRUE	CD14 Mono	0.995468
95	PAQR6	NA	NA	NA	NA	41846	TRUE	CD14 Mono	0.995468
95	SMG5	0.0241659	0.956259	0.998757	0.972917	41846	TRUE	CD14 Mono	0.995468
95	TMEM79	-0.0754113	0.922968	0.998757	0.967939	41846	TRUE	CD14 Mono	0.995468
95	GLMP	0.215888	0.560871	0.983054	0.982967	41846	TRUE	CD14 Mono	0.995468
95	CCT3	0.0212878	0.940512	0.998757	0.979497	41846	TRUE	CD14 Mono	0.995468
95	TSACC	NA	NA	NA	NA	41846	TRUE	CD14 Mono	0.995468
95	C1orf61	NA	NA	NA	NA	41846	TRUE	CD14 Mono	0.995468
95	MEF2D	-0.298805	0.41944	0.955276	0.977557	41846	TRUE	CD14 Mono	0.995468
95	TTC24	NA	NA	NA	NA	41846	TRUE	CD14 Mono	0.995468
95	NAXE	-0.240799	0.493495	0.974682	0.990721	41846	TRUE	CD14 Mono	0.995468
95	GPATCH4	0.323169	0.556129	0.982314	0.975861	41846	TRUE	CD14 Mono	0.995468
95	ISG20L2	-0.0501785	0.920505	0.998757	0.966057	41846	TRUE	CD14 Mono	0.995468
95	RRNAD1	-1.09388	0.127322	0.855646	0.988819	41846	TRUE	CD14 Mono	0.995468
95	MRPL24	0.513763	0.181303	0.892646	0.760423	41846	TRUE	CD14 Mono	0.995468
95	HDGF	-0.294969	0.259228	0.926105	0.989096	41846	TRUE	CD14 Mono	0.995468
95	PRCC	-0.204801	0.681932	0.996297	0.998909	41846	TRUE	CD14 Mono	0.995468
95	SH2D2A	NA	NA	NA	NA	41846	TRUE	CD14 Mono	0.995468
95	NTRK1	NA	NA	NA	NA	41846	TRUE	CD14 Mono	0.995468
95	PEAR1	NA	NA	NA	NA	41846	TRUE	CD14 Mono	0.995468
95	ARHGEF11	-0.757051	0.13938	0.866971	0.986288	41846	TRUE	CD14 Mono	0.995468
95	ETV3L	NA	NA	NA	NA	41846	TRUE	CD14 Mono	0.995468
95	ETV3	0.782546	0.0364903	0.689559	0.216979	41846	TRUE	CD14 Mono	0.995468
95	FCRL5	NA	NA	NA	NA	41846	TRUE	CD14 Mono	0.995468
95	FCRL3	NA	NA	NA	NA	41846	TRUE	CD14 Mono	0.995468
95	FCRL2	NA	NA	NA	NA	41846	TRUE	CD14 Mono	0.995468
95	FCRL1	NA	NA	NA	NA	41846	TRUE	CD14 Mono	0.995468
95	CD5L	NA	NA	NA	NA	41846	TRUE	CD14 Mono	0.995468
95	CD1D	-0.438752	0.153389	0.879062	0.777847	41846	TRUE	CD14 Mono	0.995468
95	AL138899.1	NA	NA	NA	NA	41846	TRUE	CD14 Mono	0.995468
95	CD1A	NA	NA	NA	NA	41846	TRUE	CD14 Mono	0.995468
95	CD1C	0.518323	0.202918	0.903189	0.751821	41846	TRUE	CD14 Mono	0.995468
95	CD1B	NA	NA	NA	NA	41846	TRUE	CD14 Mono	0.995468
95	CD1E	NA	NA	NA	NA	41846	TRUE	CD14 Mono	0.995468
95	MNDA	-0.212141	0.0628275	0.783921	0.414573	41846	TRUE	CD14 Mono	0.995468
95	PYHIN1	NA	NA	NA	NA	41846	TRUE	CD14 Mono	0.995468
95	IFI16	0.250414	0.181291	0.892646	0.962219	41846	TRUE	CD14 Mono	0.995468
95	AIM2	NA	NA	NA	NA	41846	TRUE	CD14 Mono	0.995468
95	FCER1A	-0.41852	0.509142	0.979843	0.637612	41846	TRUE	CD14 Mono	0.995468
95	DUSP23	0.103525	0.670213	0.996297	0.987732	41846	TRUE	CD14 Mono	0.995468
95	FCRL6	NA	NA	NA	NA	41846	TRUE	CD14 Mono	0.995468
95	SLAMF8	-2.23919	0.0267562	0.666779	0.25475	41846	TRUE	CD14 Mono	0.995468
95	VSIG8	NA	NA	NA	NA	41846	TRUE	CD14 Mono	0.995468
95	CFAP45	NA	NA	NA	NA	41846	TRUE	CD14 Mono	0.995468
95	TAGLN2	0.00987602	0.93478	0.998757	0.960659	41846	TRUE	CD14 Mono	0.995468
95	SLAMF9	NA	NA	NA	NA	41846	TRUE	CD14 Mono	0.995468
95	PIGM	-0.899037	0.216665	0.905008	0.654182	41846	TRUE	CD14 Mono	0.995468
95	IGSF8	0.504999	0.423409	0.955276	0.901588	41846	TRUE	CD14 Mono	0.995468
95	ATP1A4	NA	NA	NA	NA	41846	TRUE	CD14 Mono	0.995468
95	AL121987.2	0.571512	0.519278	0.979843	0.868868	41846	TRUE	CD14 Mono	0.995468
95	PEA15	-0.225428	0.442538	0.958489	0.979423	41846	TRUE	CD14 Mono	0.995468
95	DCAF8	-0.917395	0.0439104	0.717423	0.740424	41846	TRUE	CD14 Mono	0.995468
95	AL139011.1	NA	NA	NA	NA	41846	TRUE	CD14 Mono	0.995468
95	PEX19	0.0892032	0.883783	0.998757	0.936774	41846	TRUE	CD14 Mono	0.995468
95	COPA	-0.182909	0.456811	0.96284	0.99371	41846	TRUE	CD14 Mono	0.995468
95	NCSTN	-0.10986	0.766631	0.996297	0.961299	41846	TRUE	CD14 Mono	0.995468
95	SLAMF6	NA	NA	NA	NA	41846	TRUE	CD14 Mono	0.995468
95	AL138930.1	NA	NA	NA	NA	41846	TRUE	CD14 Mono	0.995468
95	CD84	0.00919572	0.987616	0.998757	0.990428	41846	TRUE	CD14 Mono	0.995468
95	SLAMF1	NA	NA	NA	NA	41846	TRUE	CD14 Mono	0.995468
95	AL121985.1	NA	NA	NA	NA	41846	TRUE	CD14 Mono	0.995468
95	CD48	-0.164508	0.291367	0.93062	0.895804	41846	TRUE	CD14 Mono	0.995468
95	SLAMF7	-1.17027	0.183811	0.894499	0.823916	41846	TRUE	CD14 Mono	0.995468
95	LY9	NA	NA	NA	NA	41846	TRUE	CD14 Mono	0.995468
95	CD244	-1.00007	0.0737467	0.8066	0.537217	41846	TRUE	CD14 Mono	0.995468
95	ITLN1	NA	NA	NA	NA	41846	TRUE	CD14 Mono	0.995468
95	F11R	-0.240976	0.67513	0.996297	0.928807	41846	TRUE	CD14 Mono	0.995468
95	TSTD1	0.882618	0.0721333	0.799912	0.586064	41846	TRUE	CD14 Mono	0.995468
95	USF1	-0.686072	0.162293	0.881419	0.594013	41846	TRUE	CD14 Mono	0.995468
95	ARHGAP30	-0.283639	0.22417	0.909748	0.979406	41846	TRUE	CD14 Mono	0.995468
95	PFDN2	-0.0399654	0.85562	0.998757	0.98316	41846	TRUE	CD14 Mono	0.995468
95	NIT1	0.0561083	0.89282	0.998757	0.944476	41846	TRUE	CD14 Mono	0.995468
95	DEDD	0.15588	0.72026	0.996297	0.995845	41846	TRUE	CD14 Mono	0.995468
95	UFC1	0.395834	0.0300855	0.666779	0.763616	41846	TRUE	CD14 Mono	0.995468
95	AL590714.1	NA	NA	NA	NA	41846	TRUE	CD14 Mono	0.995468
95	USP21	NA	NA	NA	NA	41846	TRUE	CD14 Mono	0.995468
95	PPOX	-1.97092	0.0256386	0.666779	0.959868	41846	TRUE	CD14 Mono	0.995468
95	B4GALT3	-0.20321	0.72532	0.996297	0.938547	41846	TRUE	CD14 Mono	0.995468
95	ADAMTS4	NA	NA	NA	NA	41846	TRUE	CD14 Mono	0.995468
95	NDUFS2	-0.13244	0.629281	0.995593	0.994507	41846	TRUE	CD14 Mono	0.995468
95	FCER1G	-0.127149	0.243703	0.917867	0.867263	41846	TRUE	CD14 Mono	0.995468
95	TOMM40L	-0.773209	0.337987	0.936949	0.994258	41846	TRUE	CD14 Mono	0.995468
95	NR1I3	NA	NA	NA	NA	41846	TRUE	CD14 Mono	0.995468
95	MPZ	NA	NA	NA	NA	41846	TRUE	CD14 Mono	0.995468
95	SDHC	-0.117104	0.650688	0.996297	0.951919	41846	TRUE	CD14 Mono	0.995468
95	AL592295.4	NA	NA	NA	NA	41846	TRUE	CD14 Mono	0.995468
95	AL592295.5	NA	NA	NA	NA	41846	TRUE	CD14 Mono	0.995468
95	AL592295.3	NA	NA	NA	NA	41846	TRUE	CD14 Mono	0.995468
95	FCGR2A	-0.164122	0.468934	0.963919	0.989838	41846	TRUE	CD14 Mono	0.995468
95	HSPA6	0.229145	0.698774	0.996297	0.885059	41846	TRUE	CD14 Mono	0.995468
95	FCGR3A	-1.05455	0.105191	0.829939	0.5589	41846	TRUE	CD14 Mono	0.995468
95	FCGR3B	NA	NA	NA	NA	41846	TRUE	CD14 Mono	0.995468
95	FCGR2B	-0.187679	0.697997	0.996297	0.970234	41846	TRUE	CD14 Mono	0.995468
95	FCRLA	NA	NA	NA	NA	41846	TRUE	CD14 Mono	0.995468
95	FCRLB	NA	NA	NA	NA	41846	TRUE	CD14 Mono	0.995468
95	DUSP12	-1.04864	0.0784351	0.813077	0.825907	41846	TRUE	CD14 Mono	0.995468
95	AL359541.1	NA	NA	NA	NA	41846	TRUE	CD14 Mono	0.995468
95	ATF6	-0.435101	0.124272	0.852527	0.762532	41846	TRUE	CD14 Mono	0.995468
95	OLFML2B	NA	NA	NA	NA	41846	TRUE	CD14 Mono	0.995468
95	NOS1AP	NA	NA	NA	NA	41846	TRUE	CD14 Mono	0.995468
95	SH2D1B	NA	NA	NA	NA	41846	TRUE	CD14 Mono	0.995468
95	UHMK1	0.210385	0.50578	0.979843	0.993539	41846	TRUE	CD14 Mono	0.995468
95	AL596325.1	NA	NA	NA	NA	41846	TRUE	CD14 Mono	0.995468
95	UAP1	0.723751	0.239826	0.915029	0.542537	41846	TRUE	CD14 Mono	0.995468
95	DDR2	NA	NA	NA	NA	41846	TRUE	CD14 Mono	0.995468
95	HSD17B7	-0.238748	0.732973	0.996297	0.836671	41846	TRUE	CD14 Mono	0.995468
95	RGS5	NA	NA	NA	NA	41846	TRUE	CD14 Mono	0.995468
95	AL592435.1	NA	NA	NA	NA	41846	TRUE	CD14 Mono	0.995468
95	NUF2	NA	NA	NA	NA	41846	TRUE	CD14 Mono	0.995468
95	PBX1	NA	NA	NA	NA	41846	TRUE	CD14 Mono	0.995468
95	AL356441.1	NA	NA	NA	NA	41846	TRUE	CD14 Mono	0.995468
95	MGST3	0.174183	0.345001	0.940811	0.834199	41846	TRUE	CD14 Mono	0.995468
95	ALDH9A1	-0.362708	0.423065	0.955276	0.884815	41846	TRUE	CD14 Mono	0.995468
95	TMCO1	0.125446	0.612426	0.9955	0.997617	41846	TRUE	CD14 Mono	0.995468
95	TMCO1-AS1	NA	NA	NA	NA	41846	TRUE	CD14 Mono	0.995468
95	UCK2	0.339659	0.52198	0.979843	0.939956	41846	TRUE	CD14 Mono	0.995468
95	LINC01675	NA	NA	NA	NA	41846	TRUE	CD14 Mono	0.995468
95	POGK	0.40311	0.260016	0.926105	0.94919	41846	TRUE	CD14 Mono	0.995468
95	TADA1	-0.995655	0.212312	0.903189	0.891195	41846	TRUE	CD14 Mono	0.995468
95	GPA33	NA	NA	NA	NA	41846	TRUE	CD14 Mono	0.995468
95	POU2F1	0.106371	0.776963	0.996297	0.946763	41846	TRUE	CD14 Mono	0.995468
95	CD247	NA	NA	NA	NA	41846	TRUE	CD14 Mono	0.995468
95	CREG1	-0.368495	0.12048	0.846848	0.721182	41846	TRUE	CD14 Mono	0.995468
95	AL031733.2	NA	NA	NA	NA	41846	TRUE	CD14 Mono	0.995468
95	RCSD1	-0.489588	0.0165068	0.613504	0.12173	41846	TRUE	CD14 Mono	0.995468
95	MPZL1	-0.431063	0.373463	0.945573	0.835682	41846	TRUE	CD14 Mono	0.995468
95	MPC2	-0.0771251	0.804154	0.996297	0.981037	41846	TRUE	CD14 Mono	0.995468
95	DCAF6	-0.156329	0.711273	0.996297	0.950043	41846	TRUE	CD14 Mono	0.995468
95	TIPRL	-0.305204	0.396941	0.954669	0.960796	41846	TRUE	CD14 Mono	0.995468
95	SFT2D2	-0.187912	0.52646	0.979843	0.949989	41846	TRUE	CD14 Mono	0.995468
95	TBX19	NA	NA	NA	NA	41846	TRUE	CD14 Mono	0.995468
95	XCL2	NA	NA	NA	NA	41846	TRUE	CD14 Mono	0.995468
95	XCL1	NA	NA	NA	NA	41846	TRUE	CD14 Mono	0.995468
95	ATP1B1	-0.879427	0.269608	0.92702	0.808158	41846	TRUE	CD14 Mono	0.995468
95	NME7	-0.88677	0.225273	0.910965	0.920138	41846	TRUE	CD14 Mono	0.995468
95	BLZF1	-0.128519	0.828198	0.998757	0.925355	41846	TRUE	CD14 Mono	0.995468
95	SLC19A2	NA	NA	NA	NA	41846	TRUE	CD14 Mono	0.995468
95	F5	0.47227	0.343982	0.940811	0.90885	41846	TRUE	CD14 Mono	0.995468
95	SELP	NA	NA	NA	NA	41846	TRUE	CD14 Mono	0.995468
95	C1orf112	0.460813	0.543163	0.980005	0.880959	41846	TRUE	CD14 Mono	0.995468
95	SELL	-0.753215	0.000272092	0.132202	0.0233475	41846	TRUE	CD14 Mono	0.995468
95	METTL18	NA	NA	NA	NA	41846	TRUE	CD14 Mono	0.995468
95	SCYL3	0.638601	0.334019	0.936915	0.928535	41846	TRUE	CD14 Mono	0.995468
95	KIFAP3	-0.603086	0.303905	0.93062	0.753776	41846	TRUE	CD14 Mono	0.995468
95	GORAB	-0.158143	0.841522	0.998757	0.991213	41846	TRUE	CD14 Mono	0.995468
95	BX284613.2	NA	NA	NA	NA	41846	TRUE	CD14 Mono	0.995468
95	FMO4	NA	NA	NA	NA	41846	TRUE	CD14 Mono	0.995468
95	PRRC2C	-0.120204	0.544477	0.980056	0.968101	41846	TRUE	CD14 Mono	0.995468
95	VAMP4	-0.126029	0.800479	0.996297	0.959964	41846	TRUE	CD14 Mono	0.995468
95	EEF1AKNMT	0.804587	0.228027	0.912929	0.666505	41846	TRUE	CD14 Mono	0.995468
95	DNM3	NA	NA	NA	NA	41846	TRUE	CD14 Mono	0.995468
95	PIGC	-0.918615	0.105235	0.829939	0.912649	41846	TRUE	CD14 Mono	0.995468
95	SUCO	0.140631	0.667436	0.996297	0.940183	41846	TRUE	CD14 Mono	0.995468
95	FASLG	NA	NA	NA	NA	41846	TRUE	CD14 Mono	0.995468
95	TNFSF4	NA	NA	NA	NA	41846	TRUE	CD14 Mono	0.995468
95	AL645568.1	NA	NA	NA	NA	41846	TRUE	CD14 Mono	0.995468
95	PRDX6	-0.31331	0.138567	0.865208	0.858396	41846	TRUE	CD14 Mono	0.995468
95	SLC9C2	NA	NA	NA	NA	41846	TRUE	CD14 Mono	0.995468
95	KLHL20	-0.97321	0.0819467	0.814206	0.978593	41846	TRUE	CD14 Mono	0.995468
95	CENPL	NA	NA	NA	NA	41846	TRUE	CD14 Mono	0.995468
95	DARS2	NA	NA	NA	NA	41846	TRUE	CD14 Mono	0.995468
95	GAS5	0.216664	0.208378	0.903189	0.974527	41846	TRUE	CD14 Mono	0.995468
95	GAS5-AS1	NA	NA	NA	NA	41846	TRUE	CD14 Mono	0.995468
95	ZBTB37	NA	NA	NA	NA	41846	TRUE	CD14 Mono	0.995468
95	RC3H1	-0.104315	0.646715	0.996297	0.904994	41846	TRUE	CD14 Mono	0.995468
95	LINC02776	NA	NA	NA	NA	41846	TRUE	CD14 Mono	0.995468
95	RABGAP1L-DT	NA	NA	NA	NA	41846	TRUE	CD14 Mono	0.995468
95	RABGAP1L	-0.260338	0.188891	0.899494	0.97716	41846	TRUE	CD14 Mono	0.995468
95	Z99127.1	NA	NA	NA	NA	41846	TRUE	CD14 Mono	0.995468
95	Z99127.4	0.244918	0.655321	0.996297	0.863647	41846	TRUE	CD14 Mono	0.995468
95	CACYBP	-0.523289	0.0788557	0.814206	0.80696	41846	TRUE	CD14 Mono	0.995468
95	MRPS14	-0.31701	0.471603	0.965162	0.957627	41846	TRUE	CD14 Mono	0.995468
95	KIAA0040	-0.231464	0.60311	0.993779	0.973888	41846	TRUE	CD14 Mono	0.995468
95	TNR	NA	NA	NA	NA	41846	TRUE	CD14 Mono	0.995468
95	LINC02803	NA	NA	NA	NA	41846	TRUE	CD14 Mono	0.995468
95	COP1	0.0486025	0.787686	0.996297	0.935693	41846	TRUE	CD14 Mono	0.995468
95	AL591043.2	NA	NA	NA	NA	41846	TRUE	CD14 Mono	0.995468
95	RASAL2	-0.0296189	0.958447	0.998757	0.958447	41846	TRUE	CD14 Mono	0.995468
95	CLEC20A	NA	NA	NA	NA	41846	TRUE	CD14 Mono	0.995468
95	C1orf220	NA	NA	NA	NA	41846	TRUE	CD14 Mono	0.995468
95	AL449106.1	NA	NA	NA	NA	41846	TRUE	CD14 Mono	0.995468
95	RALGPS2	0.600258	0.169378	0.887364	0.958542	41846	TRUE	CD14 Mono	0.995468
95	ANGPTL1	NA	NA	NA	NA	41846	TRUE	CD14 Mono	0.995468
95	FAM20B	0.0422536	0.926487	0.998757	0.945614	41846	TRUE	CD14 Mono	0.995468
95	TOR3A	-0.164878	0.701062	0.996297	0.981458	41846	TRUE	CD14 Mono	0.995468
95	ABL2	-0.101321	0.860634	0.998757	0.933535	41846	TRUE	CD14 Mono	0.995468
95	SOAT1	-0.0165439	0.95386	0.998757	0.998901	41846	TRUE	CD14 Mono	0.995468
95	AXDND1	NA	NA	NA	NA	41846	TRUE	CD14 Mono	0.995468
95	TOR1AIP2	0.642732	0.113898	0.842095	0.965097	41846	TRUE	CD14 Mono	0.995468
95	AL353708.3	NA	NA	NA	NA	41846	TRUE	CD14 Mono	0.995468
95	TOR1AIP1	-0.611585	0.0848124	0.818699	0.956812	41846	TRUE	CD14 Mono	0.995468
95	AL353708.1	NA	NA	NA	NA	41846	TRUE	CD14 Mono	0.995468
95	CEP350	-0.0281905	0.899324	0.998757	0.992355	41846	TRUE	CD14 Mono	0.995468
95	QSOX1	-0.286929	0.355903	0.940811	0.883339	41846	TRUE	CD14 Mono	0.995468
95	ACBD6	0.0395355	0.897754	0.998757	0.991839	41846	TRUE	CD14 Mono	0.995468
95	XPR1	0.157459	0.651521	0.996297	0.963378	41846	TRUE	CD14 Mono	0.995468
95	STX6	-0.00672159	0.985805	0.998757	0.985805	41846	TRUE	CD14 Mono	0.995468
95	MR1	0.422078	0.335207	0.936949	0.811399	41846	TRUE	CD14 Mono	0.995468
95	IER5	-0.0433122	0.848732	0.998757	0.981431	41846	TRUE	CD14 Mono	0.995468
95	LINC01732	NA	NA	NA	NA	41846	TRUE	CD14 Mono	0.995468
95	LINC01344	NA	NA	NA	NA	41846	TRUE	CD14 Mono	0.995468
95	GLUL	0.111039	0.616832	0.9955	0.976462	41846	TRUE	CD14 Mono	0.995468
95	RNASEL	NA	NA	NA	NA	41846	TRUE	CD14 Mono	0.995468
95	RGS16	NA	NA	NA	NA	41846	TRUE	CD14 Mono	0.995468
95	NPL	0.355906	0.345623	0.940811	0.70312	41846	TRUE	CD14 Mono	0.995468
95	AL355999.1	NA	NA	NA	NA	41846	TRUE	CD14 Mono	0.995468
95	DHX9	-0.188464	0.487207	0.972517	0.972648	41846	TRUE	CD14 Mono	0.995468
95	LAMC1	NA	NA	NA	NA	41846	TRUE	CD14 Mono	0.995468
95	SMG7-AS1	NA	NA	NA	NA	41846	TRUE	CD14 Mono	0.995468
95	SMG7	-0.303497	0.351882	0.940811	0.972745	41846	TRUE	CD14 Mono	0.995468
95	NCF2	-0.0232962	0.880864	0.998757	0.950494	41846	TRUE	CD14 Mono	0.995468
95	ARPC5	-0.0199818	0.885024	0.998757	0.954282	41846	TRUE	CD14 Mono	0.995468
95	RGL1	0.8859	0.126774	0.855646	0.461225	41846	TRUE	CD14 Mono	0.995468
95	COLGALT2	NA	NA	NA	NA	41846	TRUE	CD14 Mono	0.995468
95	TSEN15	0.209848	0.641684	0.996297	0.909092	41846	TRUE	CD14 Mono	0.995468
95	C1orf21	NA	NA	NA	NA	41846	TRUE	CD14 Mono	0.995468
95	EDEM3	-0.299435	0.395417	0.954669	0.99168	41846	TRUE	CD14 Mono	0.995468
95	NIBAN1	0.169935	0.553007	0.981856	0.892842	41846	TRUE	CD14 Mono	0.995468
95	RNF2	-0.301302	0.523927	0.979843	0.941966	41846	TRUE	CD14 Mono	0.995468
95	TRMT1L	0.37224	0.467104	0.96284	0.99608	41846	TRUE	CD14 Mono	0.995468
95	SWT1	0.0103296	0.988607	0.998757	0.997739	41846	TRUE	CD14 Mono	0.995468
95	IVNS1ABP	0.203698	0.469128	0.963919	0.802604	41846	TRUE	CD14 Mono	0.995468
95	AL078644.2	NA	NA	NA	NA	41846	TRUE	CD14 Mono	0.995468
95	LINC01350	NA	NA	NA	NA	41846	TRUE	CD14 Mono	0.995468
95	AL133383.1	NA	NA	NA	NA	41846	TRUE	CD14 Mono	0.995468
95	PRG4	NA	NA	NA	NA	41846	TRUE	CD14 Mono	0.995468
95	TPR	-0.125145	0.576738	0.987384	0.796129	41846	TRUE	CD14 Mono	0.995468
95	ODR4	-0.441873	0.340738	0.939593	0.867186	41846	TRUE	CD14 Mono	0.995468
95	AL096803.2	NA	NA	NA	NA	41846	TRUE	CD14 Mono	0.995468
95	PTGS2	1.26472	0.00669756	0.472743	0.0120772	41846	TRUE	CD14 Mono	0.995468
95	PACERR	NA	NA	NA	NA	41846	TRUE	CD14 Mono	0.995468
95	PLA2G4A	0.0951725	0.820856	0.997995	0.869472	41846	TRUE	CD14 Mono	0.995468
95	ERVMER61-1	NA	NA	NA	NA	41846	TRUE	CD14 Mono	0.995468
95	RGS18	-0.388042	0.127871	0.855646	0.493988	41846	TRUE	CD14 Mono	0.995468
95	AL390957.1	0.552206	0.271091	0.92702	0.466492	41846	TRUE	CD14 Mono	0.995468
95	AL136987.1	2.49663	0.000333344	0.139518	0.00196123	41846	TRUE	CD14 Mono	0.995468
95	RGS1	2.6253	2.922e-07	0.0022286	2.93362e-06	41846	TRUE	CD14 Mono	0.995468
95	RGS13	NA	NA	NA	NA	41846	TRUE	CD14 Mono	0.995468
95	AL136454.1	NA	NA	NA	NA	41846	TRUE	CD14 Mono	0.995468
95	RGS2	-0.156587	0.631391	0.995593	0.883365	41846	TRUE	CD14 Mono	0.995468
95	UCHL5	-0.391513	0.367599	0.944187	0.993264	41846	TRUE	CD14 Mono	0.995468
95	RO60	-0.445211	0.220746	0.907628	0.978861	41846	TRUE	CD14 Mono	0.995468
95	GLRX2	0.158677	0.741236	0.996297	0.982255	41846	TRUE	CD14 Mono	0.995468
95	CDC73	0.0563843	0.851546	0.998757	0.976428	41846	TRUE	CD14 Mono	0.995468
95	B3GALT2	NA	NA	NA	NA	41846	TRUE	CD14 Mono	0.995468
95	LINC01031	NA	NA	NA	NA	41846	TRUE	CD14 Mono	0.995468
95	AL138778.1	NA	NA	NA	NA	41846	TRUE	CD14 Mono	0.995468
95	AL136456.1	NA	NA	NA	NA	41846	TRUE	CD14 Mono	0.995468
95	LINC01724	NA	NA	NA	NA	41846	TRUE	CD14 Mono	0.995468
95	CFH	NA	NA	NA	NA	41846	TRUE	CD14 Mono	0.995468
95	ASPM	NA	NA	NA	NA	41846	TRUE	CD14 Mono	0.995468
95	ZBTB41	-1.5211	0.0853309	0.819343	0.526332	41846	TRUE	CD14 Mono	0.995468
95	CRB1	NA	NA	NA	NA	41846	TRUE	CD14 Mono	0.995468
95	DENND1B	-0.354307	0.31254	0.93062	0.980559	41846	TRUE	CD14 Mono	0.995468
95	C1orf53	NA	NA	NA	NA	41846	TRUE	CD14 Mono	0.995468
95	NEK7	0.130356	0.621496	0.995593	0.983144	41846	TRUE	CD14 Mono	0.995468
95	AL450352.1	NA	NA	NA	NA	41846	TRUE	CD14 Mono	0.995468
95	AL157402.1	NA	NA	NA	NA	41846	TRUE	CD14 Mono	0.995468
95	PTPRC	-0.265612	0.0301985	0.666779	0.548135	41846	TRUE	CD14 Mono	0.995468
95	AL157402.2	0.0792796	0.882829	0.998757	0.946196	41846	TRUE	CD14 Mono	0.995468
95	MIR181A1HG	0.29458	0.212911	0.903189	0.824785	41846	TRUE	CD14 Mono	0.995468
95	LINC00862	NA	NA	NA	NA	41846	TRUE	CD14 Mono	0.995468
95	ZNF281	0.0764552	0.861612	0.998757	0.936212	41846	TRUE	CD14 Mono	0.995468
95	KIF14	NA	NA	NA	NA	41846	TRUE	CD14 Mono	0.995468
95	DDX59	0.637188	0.155386	0.88002	0.820583	41846	TRUE	CD14 Mono	0.995468
95	DDX59-AS1	-0.105235	0.93768	0.998757	0.977698	41846	TRUE	CD14 Mono	0.995468
95	CAMSAP2	0.696777	0.244846	0.917867	0.799452	41846	TRUE	CD14 Mono	0.995468
95	GPR25	NA	NA	NA	NA	41846	TRUE	CD14 Mono	0.995468
95	KIF21B	NA	NA	NA	NA	41846	TRUE	CD14 Mono	0.995468
95	TMEM9	-1.53482	0.0823778	0.814206	0.735238	41846	TRUE	CD14 Mono	0.995468
95	PHLDA3	NA	NA	NA	NA	41846	TRUE	CD14 Mono	0.995468
95	CSRP1	0.0250992	0.944221	0.998757	0.982787	41846	TRUE	CD14 Mono	0.995468
95	AC096677.1	NA	NA	NA	NA	41846	TRUE	CD14 Mono	0.995468
95	NAV1	0.396255	0.496359	0.975174	0.963189	41846	TRUE	CD14 Mono	0.995468
95	IPO9-AS1	NA	NA	NA	NA	41846	TRUE	CD14 Mono	0.995468
95	IPO9	-1.03355	0.0632594	0.783921	0.806138	41846	TRUE	CD14 Mono	0.995468
95	SHISA4	NA	NA	NA	NA	41846	TRUE	CD14 Mono	0.995468
95	TIMM17A	-0.74376	0.0642099	0.783921	0.774145	41846	TRUE	CD14 Mono	0.995468
95	RNPEP	-0.182518	0.482518	0.971059	0.945745	41846	TRUE	CD14 Mono	0.995468
95	ELF3-AS1	NA	NA	NA	NA	41846	TRUE	CD14 Mono	0.995468
95	ELF3	NA	NA	NA	NA	41846	TRUE	CD14 Mono	0.995468
95	ARL8A	-0.031544	0.906028	0.998757	0.998761	41846	TRUE	CD14 Mono	0.995468
95	PTPN7	-1.30547	0.0992392	0.829939	0.687552	41846	TRUE	CD14 Mono	0.995468
95	LGR6	NA	NA	NA	NA	41846	TRUE	CD14 Mono	0.995468
95	UBE2T	NA	NA	NA	NA	41846	TRUE	CD14 Mono	0.995468
95	PPP1R12B	0.371442	0.345634	0.940811	0.976333	41846	TRUE	CD14 Mono	0.995468
95	KDM5B	0.222454	0.656553	0.996297	0.996557	41846	TRUE	CD14 Mono	0.995468
95	PCAT6	NA	NA	NA	NA	41846	TRUE	CD14 Mono	0.995468
95	RABIF	0.139415	0.710402	0.996297	0.933213	41846	TRUE	CD14 Mono	0.995468
95	KLHL12	NA	NA	NA	NA	41846	TRUE	CD14 Mono	0.995468
95	ADIPOR1	-0.162143	0.588601	0.99036	0.901099	41846	TRUE	CD14 Mono	0.995468
95	CYB5R1	-0.753567	0.162831	0.882378	0.819209	41846	TRUE	CD14 Mono	0.995468
95	TMEM183A	0.0151855	0.959338	0.998757	0.99408	41846	TRUE	CD14 Mono	0.995468
95	PPFIA4	NA	NA	NA	NA	41846	TRUE	CD14 Mono	0.995468
95	CHIT1	NA	NA	NA	NA	41846	TRUE	CD14 Mono	0.995468
95	LINC01353	NA	NA	NA	NA	41846	TRUE	CD14 Mono	0.995468
95	LINC01136	NA	NA	NA	NA	41846	TRUE	CD14 Mono	0.995468
95	BTG2	0.110295	0.695746	0.996297	0.841313	41846	TRUE	CD14 Mono	0.995468
95	ATP2B4	0.548033	0.196035	0.903189	0.698467	41846	TRUE	CD14 Mono	0.995468
95	LAX1	NA	NA	NA	NA	41846	TRUE	CD14 Mono	0.995468
95	ZC3H11A	-0.768419	0.213775	0.903189	0.826561	41846	TRUE	CD14 Mono	0.995468
95	ZBED6	NA	NA	NA	NA	41846	TRUE	CD14 Mono	0.995468
95	SNRPE	0.112008	0.589669	0.990834	0.985542	41846	TRUE	CD14 Mono	0.995468
95	SOX13	NA	NA	NA	NA	41846	TRUE	CD14 Mono	0.995468
95	ETNK2	NA	NA	NA	NA	41846	TRUE	CD14 Mono	0.995468
95	AL606489.1	NA	NA	NA	NA	41846	TRUE	CD14 Mono	0.995468
95	PPP1R15B	-0.0252994	0.946487	0.998757	0.981813	41846	TRUE	CD14 Mono	0.995468
95	PIK3C2B	NA	NA	NA	NA	41846	TRUE	CD14 Mono	0.995468
95	MDM4	-0.354038	0.211421	0.903189	0.924771	41846	TRUE	CD14 Mono	0.995468
95	AL512306.2	NA	NA	NA	NA	41846	TRUE	CD14 Mono	0.995468
95	RBBP5	-0.329303	0.636727	0.996297	0.906601	41846	TRUE	CD14 Mono	0.995468
95	DSTYK	0.18631	0.721548	0.996297	0.965285	41846	TRUE	CD14 Mono	0.995468
95	TMCC2	NA	NA	NA	NA	41846	TRUE	CD14 Mono	0.995468
95	NUAK2	0.00719573	0.991358	0.998757	0.991358	41846	TRUE	CD14 Mono	0.995468
95	CDK18	-0.803145	0.408446	0.954669	0.453425	41846	TRUE	CD14 Mono	0.995468
95	MFSD4A	NA	NA	NA	NA	41846	TRUE	CD14 Mono	0.995468
95	ELK4	-1.04073	0.04598	0.731178	0.446556	41846	TRUE	CD14 Mono	0.995468
95	SLC45A3	NA	NA	NA	NA	41846	TRUE	CD14 Mono	0.995468
95	NUCKS1	0.056388	0.792424	0.996297	0.981522	41846	TRUE	CD14 Mono	0.995468
95	RAB29	-0.457015	0.441219	0.958158	0.908086	41846	TRUE	CD14 Mono	0.995468
95	SLC41A1	NA	NA	NA	NA	41846	TRUE	CD14 Mono	0.995468
95	AC119673.2	NA	NA	NA	NA	41846	TRUE	CD14 Mono	0.995468
95	RAB7B	NA	NA	NA	NA	41846	TRUE	CD14 Mono	0.995468
95	RHEX	NA	NA	NA	NA	41846	TRUE	CD14 Mono	0.995468
95	FAM72A	-0.225375	0.751937	0.996297	0.988079	41846	TRUE	CD14 Mono	0.995468
95	SRGAP2	-0.342241	0.215097	0.903189	0.996575	41846	TRUE	CD14 Mono	0.995468
95	IKBKE	0.714659	0.0899212	0.824439	0.916611	41846	TRUE	CD14 Mono	0.995468
95	AC244034.2	NA	NA	NA	NA	41846	TRUE	CD14 Mono	0.995468
95	RASSF5	0.709556	0.00929295	0.523024	0.269459	41846	TRUE	CD14 Mono	0.995468
95	EIF2D	0.43234	0.310981	0.93062	0.878234	41846	TRUE	CD14 Mono	0.995468
95	AL591846.2	NA	NA	NA	NA	41846	TRUE	CD14 Mono	0.995468
95	MAPKAPK2	-0.361833	0.256039	0.926105	0.966877	41846	TRUE	CD14 Mono	0.995468
95	IL10	NA	NA	NA	NA	41846	TRUE	CD14 Mono	0.995468
95	IL19	NA	NA	NA	NA	41846	TRUE	CD14 Mono	0.995468
95	FCMR	NA	NA	NA	NA	41846	TRUE	CD14 Mono	0.995468
95	PFKFB2	NA	NA	NA	NA	41846	TRUE	CD14 Mono	0.995468
95	YOD1	1.02494	0.0616405	0.783921	0.346905	41846	TRUE	CD14 Mono	0.995468
95	C4BPB	NA	NA	NA	NA	41846	TRUE	CD14 Mono	0.995468
95	AL596218.1	NA	NA	NA	NA	41846	TRUE	CD14 Mono	0.995468
95	CD55	-0.154182	0.40676	0.954669	0.878583	41846	TRUE	CD14 Mono	0.995468
95	CR2	NA	NA	NA	NA	41846	TRUE	CD14 Mono	0.995468
95	CR1	0.103926	0.77667	0.996297	0.87481	41846	TRUE	CD14 Mono	0.995468
95	AL137789.1	NA	NA	NA	NA	41846	TRUE	CD14 Mono	0.995468
95	CR1L	NA	NA	NA	NA	41846	TRUE	CD14 Mono	0.995468
95	CD46	-0.431233	0.0578923	0.768995	0.886133	41846	TRUE	CD14 Mono	0.995468
95	MIR29B2CHG	-1.24026	0.0793414	0.814206	0.800641	41846	TRUE	CD14 Mono	0.995468
95	CD34	NA	NA	NA	NA	41846	TRUE	CD14 Mono	0.995468
95	PLXNA2	NA	NA	NA	NA	41846	TRUE	CD14 Mono	0.995468
95	LAMB3	NA	NA	NA	NA	41846	TRUE	CD14 Mono	0.995468
95	HSD11B1-AS1	NA	NA	NA	NA	41846	TRUE	CD14 Mono	0.995468
95	G0S2	1.01798	0.0815583	0.814206	0.215707	41846	TRUE	CD14 Mono	0.995468
95	HSD11B1	NA	NA	NA	NA	41846	TRUE	CD14 Mono	0.995468
95	TRAF3IP3	-0.202828	0.410949	0.955276	0.80089	41846	TRUE	CD14 Mono	0.995468
95	UTP25	NA	NA	NA	NA	41846	TRUE	CD14 Mono	0.995468
95	HHAT	NA	NA	NA	NA	41846	TRUE	CD14 Mono	0.995468
95	RCOR3	-0.227824	0.514565	0.979843	0.912139	41846	TRUE	CD14 Mono	0.995468
95	TRAF5	NA	NA	NA	NA	41846	TRUE	CD14 Mono	0.995468
95	LINC00467	NA	NA	NA	NA	41846	TRUE	CD14 Mono	0.995468
95	SLC30A1	0.0568264	0.907172	0.998757	0.967973	41846	TRUE	CD14 Mono	0.995468
95	LPGAT1	0.127503	0.58721	0.990185	0.998199	41846	TRUE	CD14 Mono	0.995468
95	INTS7	NA	NA	NA	NA	41846	TRUE	CD14 Mono	0.995468
95	DTL	NA	NA	NA	NA	41846	TRUE	CD14 Mono	0.995468
95	PPP2R5A	0.239443	0.386239	0.950615	0.997584	41846	TRUE	CD14 Mono	0.995468
95	AL360091.3	NA	NA	NA	NA	41846	TRUE	CD14 Mono	0.995468
95	PACC1	-0.766558	0.183718	0.894499	0.779674	41846	TRUE	CD14 Mono	0.995468
95	NENF	0.23991	0.270615	0.92702	0.979154	41846	TRUE	CD14 Mono	0.995468
95	AC092803.1	0.144482	0.81289	0.996593	0.945887	41846	TRUE	CD14 Mono	0.995468
95	ATF3	0.388987	0.326717	0.93062	0.441161	41846	TRUE	CD14 Mono	0.995468
95	LINC02773	-1.4223	0.142888	0.87111	0.283075	41846	TRUE	CD14 Mono	0.995468
95	BATF3	0.352773	0.442824	0.958489	0.660287	41846	TRUE	CD14 Mono	0.995468
95	NSL1	-0.580053	0.133643	0.865197	0.579388	41846	TRUE	CD14 Mono	0.995468
95	TATDN3	-0.231994	0.613788	0.9955	0.958446	41846	TRUE	CD14 Mono	0.995468
95	FLVCR1-DT	NA	NA	NA	NA	41846	TRUE	CD14 Mono	0.995468
95	FLVCR1	-1.56388	0.0773657	0.813077	0.24807	41846	TRUE	CD14 Mono	0.995468
95	VASH2	NA	NA	NA	NA	41846	TRUE	CD14 Mono	0.995468
95	ANGEL2	0.375752	0.414817	0.955276	0.830434	41846	TRUE	CD14 Mono	0.995468
95	RPS6KC1	0.0323532	0.907246	0.998757	0.939447	41846	TRUE	CD14 Mono	0.995468
95	SMYD2	0.474768	0.41831	0.955276	0.880508	41846	TRUE	CD14 Mono	0.995468
95	CENPF	NA	NA	NA	NA	41846	TRUE	CD14 Mono	0.995468
95	KCTD3	-0.349367	0.61406	0.9955	0.823926	41846	TRUE	CD14 Mono	0.995468
95	GPATCH2	-0.495093	0.349683	0.940811	0.759861	41846	TRUE	CD14 Mono	0.995468
95	SPATA17	NA	NA	NA	NA	41846	TRUE	CD14 Mono	0.995468
95	RRP15	0.122591	0.797701	0.996297	0.954173	41846	TRUE	CD14 Mono	0.995468
95	LYPLAL1-DT	0.550952	0.519278	0.979843	0.577715	41846	TRUE	CD14 Mono	0.995468
95	LYPLAL1	-0.112991	0.745625	0.996297	0.961651	41846	TRUE	CD14 Mono	0.995468
95	ZC3H11B	NA	NA	NA	NA	41846	TRUE	CD14 Mono	0.995468
95	EPRS	0.000773465	0.998562	0.999776	0.998562	41846	TRUE	CD14 Mono	0.995468
95	BPNT1	-0.025649	0.968429	0.998757	0.996807	41846	TRUE	CD14 Mono	0.995468
95	IARS2	-1.17574	0.00136019	0.256423	0.0580609	41846	TRUE	CD14 Mono	0.995468
95	RAB3GAP2	0.206644	0.576727	0.987384	0.982955	41846	TRUE	CD14 Mono	0.995468
95	MARK1	NA	NA	NA	NA	41846	TRUE	CD14 Mono	0.995468
95	C1orf115	NA	NA	NA	NA	41846	TRUE	CD14 Mono	0.995468
95	2024-03-02	NA	NA	NA	NA	41846	TRUE	CD14 Mono	0.995468
95	2024-03-01	-0.582618	0.39421	0.954669	0.715245	41846	TRUE	CD14 Mono	0.995468
95	HLX-AS1	NA	NA	NA	NA	41846	TRUE	CD14 Mono	0.995468
95	HLX	-0.154892	0.756483	0.996297	0.943629	41846	TRUE	CD14 Mono	0.995468
95	DUSP10	-0.524189	0.373263	0.945573	0.846926	41846	TRUE	CD14 Mono	0.995468
95	LINC01655	NA	NA	NA	NA	41846	TRUE	CD14 Mono	0.995468
95	LINC02257	NA	NA	NA	NA	41846	TRUE	CD14 Mono	0.995468
95	AL513314.2	NA	NA	NA	NA	41846	TRUE	CD14 Mono	0.995468
95	TAF1A	NA	NA	NA	NA	41846	TRUE	CD14 Mono	0.995468
95	TAF1A-AS1	NA	NA	NA	NA	41846	TRUE	CD14 Mono	0.995468
95	MIA3	0.252809	0.448098	0.961389	0.9046	41846	TRUE	CD14 Mono	0.995468
95	AL592148.3	NA	NA	NA	NA	41846	TRUE	CD14 Mono	0.995468
95	AIDA	-0.719487	0.186037	0.89623	0.803303	41846	TRUE	CD14 Mono	0.995468
95	BROX	0.0510849	0.865066	0.998757	0.960038	41846	TRUE	CD14 Mono	0.995468
95	FAM177B	NA	NA	NA	NA	41846	TRUE	CD14 Mono	0.995468
95	AL392172.2	NA	NA	NA	NA	41846	TRUE	CD14 Mono	0.995468
95	AL392172.1	0.457617	0.435365	0.95681	0.883012	41846	TRUE	CD14 Mono	0.995468
95	DISP1	NA	NA	NA	NA	41846	TRUE	CD14 Mono	0.995468
95	TLR5	-0.306231	0.446166	0.960634	0.885535	41846	TRUE	CD14 Mono	0.995468
95	SUSD4	NA	NA	NA	NA	41846	TRUE	CD14 Mono	0.995468
95	CAPN2	0.0242768	0.905173	0.998757	0.999956	41846	TRUE	CD14 Mono	0.995468
95	TP53BP2	0.0519155	0.874206	0.998757	0.984151	41846	TRUE	CD14 Mono	0.995468
95	FBXO28	-0.810903	0.13037	0.860037	0.744207	41846	TRUE	CD14 Mono	0.995468
95	DEGS1	-0.0274665	0.93865	0.998757	0.986499	41846	TRUE	CD14 Mono	0.995468
95	AC092809.2	NA	NA	NA	NA	41846	TRUE	CD14 Mono	0.995468
95	NVL	0.196439	0.718818	0.996297	0.990785	41846	TRUE	CD14 Mono	0.995468
95	CNIH4	0.201839	0.427552	0.955276	0.968956	41846	TRUE	CD14 Mono	0.995468
95	WDR26	-0.224542	0.399548	0.954669	0.947725	41846	TRUE	CD14 Mono	0.995468
95	CNIH3	NA	NA	NA	NA	41846	TRUE	CD14 Mono	0.995468
95	DNAH14	NA	NA	NA	NA	41846	TRUE	CD14 Mono	0.995468
95	LBR	-0.451311	0.0974379	0.827716	0.748303	41846	TRUE	CD14 Mono	0.995468
95	AC092811.1	NA	NA	NA	NA	41846	TRUE	CD14 Mono	0.995468
95	ENAH	NA	NA	NA	NA	41846	TRUE	CD14 Mono	0.995468
95	SRP9	0.0742229	0.728506	0.996297	0.941483	41846	TRUE	CD14 Mono	0.995468
95	EPHX1	-0.0520634	0.929139	0.998757	0.950096	41846	TRUE	CD14 Mono	0.995468
95	AL591895.1	NA	NA	NA	NA	41846	TRUE	CD14 Mono	0.995468
95	TMEM63A	-0.0852691	0.898236	0.998757	0.990088	41846	TRUE	CD14 Mono	0.995468
95	PYCR2	-0.0720172	0.888374	0.998757	0.918332	41846	TRUE	CD14 Mono	0.995468
95	SDE2	-0.161294	0.747016	0.996297	0.950926	41846	TRUE	CD14 Mono	0.995468
95	AL512343.2	NA	NA	NA	NA	41846	TRUE	CD14 Mono	0.995468
95	H3F3A	-0.0970396	0.37613	0.946653	0.824363	41846	TRUE	CD14 Mono	0.995468
95	LINC01703	NA	NA	NA	NA	41846	TRUE	CD14 Mono	0.995468
95	ACBD3	0.0947223	0.771737	0.996297	0.954636	41846	TRUE	CD14 Mono	0.995468
95	ACBD3-AS1	NA	NA	NA	NA	41846	TRUE	CD14 Mono	0.995468
95	LIN9	NA	NA	NA	NA	41846	TRUE	CD14 Mono	0.995468
95	PARP1	0.0663949	0.845316	0.998757	0.928913	41846	TRUE	CD14 Mono	0.995468
95	ITPKB	-1.90405	0.0108893	0.546521	0.988947	41846	TRUE	CD14 Mono	0.995468
95	ITPKB-IT1	NA	NA	NA	NA	41846	TRUE	CD14 Mono	0.995468
95	ITPKB-AS1	-0.982859	0.268066	0.92702	0.268066	41846	TRUE	CD14 Mono	0.995468
95	PSEN2	NA	NA	NA	NA	41846	TRUE	CD14 Mono	0.995468
95	COQ8A	-0.491801	0.408771	0.954669	0.739961	41846	TRUE	CD14 Mono	0.995468
95	CDC42BPA	-0.457521	0.533476	0.979843	0.92104	41846	TRUE	CD14 Mono	0.995468
95	ZNF678	NA	NA	NA	NA	41846	TRUE	CD14 Mono	0.995468
95	SNAP47	NA	NA	NA	NA	41846	TRUE	CD14 Mono	0.995468
95	JMJD4	NA	NA	NA	NA	41846	TRUE	CD14 Mono	0.995468
95	ARF1	0.0288627	0.859457	0.998757	0.980274	41846	TRUE	CD14 Mono	0.995468
95	C1orf35	-1.35539	0.0320652	0.666779	0.976261	41846	TRUE	CD14 Mono	0.995468
95	MRPL55	-0.251611	0.407352	0.954669	0.969863	41846	TRUE	CD14 Mono	0.995468
95	GUK1	0.262606	0.10673	0.83128	0.786286	41846	TRUE	CD14 Mono	0.995468
95	IBA57	0.0548365	0.937172	0.998757	0.957362	41846	TRUE	CD14 Mono	0.995468
95	OBSCN	NA	NA	NA	NA	41846	TRUE	CD14 Mono	0.995468
95	AL353593.1	NA	NA	NA	NA	41846	TRUE	CD14 Mono	0.995468
95	TRIM11	-0.192118	0.727326	0.996297	0.978234	41846	TRUE	CD14 Mono	0.995468
95	TRIM17	NA	NA	NA	NA	41846	TRUE	CD14 Mono	0.995468
95	HIST3H2A	-0.263214	0.709167	0.996297	0.926669	41846	TRUE	CD14 Mono	0.995468
95	HIST3H2BB	NA	NA	NA	NA	41846	TRUE	CD14 Mono	0.995468
95	RNF187	0.099029	0.760916	0.996297	0.980561	41846	TRUE	CD14 Mono	0.995468
95	RHOU	0.420005	0.352986	0.940811	0.798447	41846	TRUE	CD14 Mono	0.995468
95	RAB4A	-0.626194	0.0353309	0.679115	0.427114	41846	TRUE	CD14 Mono	0.995468
95	CCSAP	-0.114305	0.82635	0.998757	0.95381	41846	TRUE	CD14 Mono	0.995468
95	NUP133	-0.340197	0.504685	0.978456	0.992097	41846	TRUE	CD14 Mono	0.995468
95	ABCB10	-0.920998	0.162648	0.882378	0.766223	41846	TRUE	CD14 Mono	0.995468
95	TAF5L	NA	NA	NA	NA	41846	TRUE	CD14 Mono	0.995468
95	URB2	0.0409137	0.99397	0.998757	0.998761	41846	TRUE	CD14 Mono	0.995468
95	LINC01736	NA	NA	NA	NA	41846	TRUE	CD14 Mono	0.995468
95	GALNT2	0.293968	0.372709	0.945573	0.964222	41846	TRUE	CD14 Mono	0.995468
95	AL136988.2	NA	NA	NA	NA	41846	TRUE	CD14 Mono	0.995468
95	PGBD5	NA	NA	NA	NA	41846	TRUE	CD14 Mono	0.995468
95	COG2	-0.373306	0.466917	0.96284	0.748154	41846	TRUE	CD14 Mono	0.995468
95	C1orf198	NA	NA	NA	NA	41846	TRUE	CD14 Mono	0.995468
95	TTC13	0.767086	0.12468	0.853519	0.748901	41846	TRUE	CD14 Mono	0.995468
95	ARV1	-0.47545	0.489852	0.973034	0.959565	41846	TRUE	CD14 Mono	0.995468
95	FAM89A	0.113271	0.861607	0.998757	0.968951	41846	TRUE	CD14 Mono	0.995468
95	C1orf131	-0.179525	0.719288	0.996297	0.982414	41846	TRUE	CD14 Mono	0.995468
95	GNPAT	-0.07673	0.848685	0.998757	0.970271	41846	TRUE	CD14 Mono	0.995468
95	EXOC8	NA	NA	NA	NA	41846	TRUE	CD14 Mono	0.995468
95	SPRTN	1.09324	0.0294916	0.666779	0.990469	41846	TRUE	CD14 Mono	0.995468
95	EGLN1	-0.0606848	0.872211	0.998757	0.988939	41846	TRUE	CD14 Mono	0.995468
95	AL445524.1	0.379319	0.222815	0.909748	0.937479	41846	TRUE	CD14 Mono	0.995468
95	TSNAX	0.198422	0.562702	0.984327	0.998338	41846	TRUE	CD14 Mono	0.995468
95	DISC1	-0.283469	0.266897	0.92702	0.799678	41846	TRUE	CD14 Mono	0.995468
95	AL136171.2	-0.209361	0.786627	0.996297	0.786627	41846	TRUE	CD14 Mono	0.995468
95	SIPA1L2	-1.73493	0.0506837	0.750414	0.314112	41846	TRUE	CD14 Mono	0.995468
95	MAP10	NA	NA	NA	NA	41846	TRUE	CD14 Mono	0.995468
95	NTPCR	0.566519	0.278346	0.929282	0.941827	41846	TRUE	CD14 Mono	0.995468
95	PCNX2	0.142997	0.764423	0.996297	0.954966	41846	TRUE	CD14 Mono	0.995468
95	MAP3K21	-0.0278478	0.992614	0.998757	0.992614	41846	TRUE	CD14 Mono	0.995468
95	SLC35F3	-2.46217	0.015787	0.613504	0.135511	41846	TRUE	CD14 Mono	0.995468
95	AL355472.2	NA	NA	NA	NA	41846	TRUE	CD14 Mono	0.995468
95	COA6-AS1	-0.853794	0.133514	0.865197	0.980439	41846	TRUE	CD14 Mono	0.995468
95	COA6	0.428746	0.145363	0.875389	0.847262	41846	TRUE	CD14 Mono	0.995468
95	TARBP1	-0.45982	0.5035	0.978143	0.989369	41846	TRUE	CD14 Mono	0.995468
95	IRF2BP2	0.280932	0.155194	0.88002	0.585938	41846	TRUE	CD14 Mono	0.995468
95	AL160408.2	-1.42622	0.142888	0.87111	0.542476	41846	TRUE	CD14 Mono	0.995468
95	LINC01132	NA	NA	NA	NA	41846	TRUE	CD14 Mono	0.995468
95	AL391832.4	NA	NA	NA	NA	41846	TRUE	CD14 Mono	0.995468
95	AL391832.2	0.638409	0.343141	0.940811	0.684936	41846	TRUE	CD14 Mono	0.995468
95	AL391832.3	0.622182	0.237907	0.915029	0.805344	41846	TRUE	CD14 Mono	0.995468
95	TOMM20	0.0804422	0.659782	0.996297	0.976105	41846	TRUE	CD14 Mono	0.995468
95	RBM34	-0.871532	0.232025	0.915029	0.981544	41846	TRUE	CD14 Mono	0.995468
95	ARID4B	-0.339621	0.13833	0.865197	0.610313	41846	TRUE	CD14 Mono	0.995468
95	GGPS1	NA	NA	NA	NA	41846	TRUE	CD14 Mono	0.995468
95	TBCE	NA	NA	NA	NA	41846	TRUE	CD14 Mono	0.995468
95	TBCE.1	NA	NA	NA	NA	41846	TRUE	CD14 Mono	0.995468
95	B3GALNT2	-1.28662	0.104329	0.829939	0.603506	41846	TRUE	CD14 Mono	0.995468
95	GNG4	NA	NA	NA	NA	41846	TRUE	CD14 Mono	0.995468
95	LYST	-0.500004	0.00249787	0.354878	0.492756	41846	TRUE	CD14 Mono	0.995468
95	LINC02768	NA	NA	NA	NA	41846	TRUE	CD14 Mono	0.995468
95	NID1	0.016	0.971267	0.998757	0.979123	41846	TRUE	CD14 Mono	0.995468
95	GPR137B	-0.187429	0.756765	0.996297	0.981255	41846	TRUE	CD14 Mono	0.995468
95	ERO1B	0.505511	0.252856	0.926105	0.967413	41846	TRUE	CD14 Mono	0.995468
95	EDARADD	NA	NA	NA	NA	41846	TRUE	CD14 Mono	0.995468
95	LGALS8	0.0018034	0.994376	0.998757	0.994376	41846	TRUE	CD14 Mono	0.995468
95	LGALS8-AS1	NA	NA	NA	NA	41846	TRUE	CD14 Mono	0.995468
95	AL359921.1	NA	NA	NA	NA	41846	TRUE	CD14 Mono	0.995468
95	HEATR1	-1.45848	0.0338753	0.672225	0.76284	41846	TRUE	CD14 Mono	0.995468
95	MTR	-0.181615	0.718122	0.996297	0.97398	41846	TRUE	CD14 Mono	0.995468
95	CHRM3	NA	NA	NA	NA	41846	TRUE	CD14 Mono	0.995468
95	CHRM3-AS2	NA	NA	NA	NA	41846	TRUE	CD14 Mono	0.995468
95	GREM2	NA	NA	NA	NA	41846	TRUE	CD14 Mono	0.995468
95	RGS7	NA	NA	NA	NA	41846	TRUE	CD14 Mono	0.995468
95	FH	0.5024	0.255342	0.926105	0.974805	41846	TRUE	CD14 Mono	0.995468
95	KMO	0.000399026	0.998388	0.999713	0.998388	41846	TRUE	CD14 Mono	0.995468
95	OPN3	-0.282705	0.427552	0.955276	0.996815	41846	TRUE	CD14 Mono	0.995468
95	CHML	-0.160792	0.794889	0.996297	0.874698	41846	TRUE	CD14 Mono	0.995468
95	WDR64	NA	NA	NA	NA	41846	TRUE	CD14 Mono	0.995468
95	EXO1	NA	NA	NA	NA	41846	TRUE	CD14 Mono	0.995468
95	PLD5	NA	NA	NA	NA	41846	TRUE	CD14 Mono	0.995468
95	CEP170	-0.00974197	0.967223	0.998757	0.981032	41846	TRUE	CD14 Mono	0.995468
95	SDCCAG8	0.0347999	0.886188	0.998757	0.97663	41846	TRUE	CD14 Mono	0.995468
95	AKT3	-0.198479	0.604898	0.993779	0.930648	41846	TRUE	CD14 Mono	0.995468
95	ZBTB18	0.0115777	0.979104	0.998757	0.998555	41846	TRUE	CD14 Mono	0.995468
95	AL645465.1	NA	NA	NA	NA	41846	TRUE	CD14 Mono	0.995468
95	ADSS	0.0703719	0.782026	0.996297	0.956362	41846	TRUE	CD14 Mono	0.995468
95	CATSPERE	0.554931	0.466544	0.96284	0.652412	41846	TRUE	CD14 Mono	0.995468
95	DESI2	-0.232069	0.588487	0.99036	0.898438	41846	TRUE	CD14 Mono	0.995468
95	BX323046.2	NA	NA	NA	NA	41846	TRUE	CD14 Mono	0.995468
95	COX20	0.483904	0.100758	0.829939	0.998791	41846	TRUE	CD14 Mono	0.995468
95	HNRNPU	-0.236525	0.204431	0.903189	0.798578	41846	TRUE	CD14 Mono	0.995468
95	BX323046.1	NA	NA	NA	NA	41846	TRUE	CD14 Mono	0.995468
95	AL356512.1	0.242968	0.629315	0.995593	0.860047	41846	TRUE	CD14 Mono	0.995468
95	EFCAB2	-0.253231	0.365841	0.94171	0.807455	41846	TRUE	CD14 Mono	0.995468
95	KIF26B	NA	NA	NA	NA	41846	TRUE	CD14 Mono	0.995468
95	SMYD3	0.396981	0.236194	0.915029	0.850609	41846	TRUE	CD14 Mono	0.995468
95	TFB2M	NA	NA	NA	NA	41846	TRUE	CD14 Mono	0.995468
95	CNST	0.379822	0.359892	0.940811	0.922648	41846	TRUE	CD14 Mono	0.995468
95	SCCPDH	-0.437183	0.496391	0.975174	0.979231	41846	TRUE	CD14 Mono	0.995468
95	AHCTF1	0.792344	0.00454498	0.401391	0.106758	41846	TRUE	CD14 Mono	0.995468
95	ZNF695	NA	NA	NA	NA	41846	TRUE	CD14 Mono	0.995468
95	ZNF670	NA	NA	NA	NA	41846	TRUE	CD14 Mono	0.995468
95	ZNF669	0.500342	0.433225	0.95681	0.819788	41846	TRUE	CD14 Mono	0.995468
95	ZNF124	-0.162243	0.620243	0.995593	0.961508	41846	TRUE	CD14 Mono	0.995468
95	AL390728.6	NA	NA	NA	NA	41846	TRUE	CD14 Mono	0.995468
95	AL390728.5	-0.809946	0.187639	0.898341	0.978648	41846	TRUE	CD14 Mono	0.995468
95	ZNF496	-0.551075	0.453652	0.96284	0.975844	41846	TRUE	CD14 Mono	0.995468
95	NLRP3	0.159587	0.483227	0.971059	0.673866	41846	TRUE	CD14 Mono	0.995468
95	OR2B11	NA	NA	NA	NA	41846	TRUE	CD14 Mono	0.995468
95	GCSAML	NA	NA	NA	NA	41846	TRUE	CD14 Mono	0.995468
95	TRIM58	-1.20527	0.181223	0.892646	0.404882	41846	TRUE	CD14 Mono	0.995468
95	OR2L2	NA	NA	NA	NA	41846	TRUE	CD14 Mono	0.995468
95	OR2T2	NA	NA	NA	NA	41846	TRUE	CD14 Mono	0.995468
95	SH3BP5L	-0.617259	0.437513	0.95681	0.876327	41846	TRUE	CD14 Mono	0.995468
95	ZNF672	0.326066	0.5225	0.979843	0.938001	41846	TRUE	CD14 Mono	0.995468
95	ZNF692	NA	NA	NA	NA	41846	TRUE	CD14 Mono	0.995468
95	PGBD2	NA	NA	NA	NA	41846	TRUE	CD14 Mono	0.995468
95	SH3YL1	NA	NA	NA	NA	41846	TRUE	CD14 Mono	0.995468
95	ACP1	-0.135734	0.64156	0.996297	0.949392	41846	TRUE	CD14 Mono	0.995468
95	ALKAL2	NA	NA	NA	NA	41846	TRUE	CD14 Mono	0.995468
95	TMEM18	0.62617	0.0564405	0.764207	0.721077	41846	TRUE	CD14 Mono	0.995468
95	AC092159.2	NA	NA	NA	NA	41846	TRUE	CD14 Mono	0.995468
95	LINC01115	NA	NA	NA	NA	41846	TRUE	CD14 Mono	0.995468
95	SNTG2	NA	NA	NA	NA	41846	TRUE	CD14 Mono	0.995468
95	AC105450.1	NA	NA	NA	NA	41846	TRUE	CD14 Mono	0.995468
95	TPO	NA	NA	NA	NA	41846	TRUE	CD14 Mono	0.995468
95	LINC01250	NA	NA	NA	NA	41846	TRUE	CD14 Mono	0.995468
95	EIPR1	0.158343	0.731135	0.996297	0.918525	41846	TRUE	CD14 Mono	0.995468
95	TRAPPC12	-0.0257199	0.948383	0.998757	0.985289	41846	TRUE	CD14 Mono	0.995468
95	ADI1	-0.297298	0.270671	0.92702	0.85578	41846	TRUE	CD14 Mono	0.995468
95	AC231981.1	NA	NA	NA	NA	41846	TRUE	CD14 Mono	0.995468
95	AC108488.1	NA	NA	NA	NA	41846	TRUE	CD14 Mono	0.995468
95	RNASEH1	0.444274	0.254441	0.926105	0.955967	41846	TRUE	CD14 Mono	0.995468
95	RNASEH1-AS1	0.871321	0.255672	0.926105	0.930656	41846	TRUE	CD14 Mono	0.995468
95	AC108488.3	NA	NA	NA	NA	41846	TRUE	CD14 Mono	0.995468
95	RPS7	-0.00693816	0.944703	0.998757	0.98731	41846	TRUE	CD14 Mono	0.995468
95	NRIR	NA	NA	NA	NA	41846	TRUE	CD14 Mono	0.995468
95	CMPK2	-1.31497	0.0610918	0.783879	0.227073	41846	TRUE	CD14 Mono	0.995468
95	RSAD2	1.05147	0.0987588	0.829939	0.218996	41846	TRUE	CD14 Mono	0.995468
95	RNF144A	NA	NA	NA	NA	41846	TRUE	CD14 Mono	0.995468
95	AC013460.1	NA	NA	NA	NA	41846	TRUE	CD14 Mono	0.995468
95	LINC01871	NA	NA	NA	NA	41846	TRUE	CD14 Mono	0.995468
95	LINC00299	NA	NA	NA	NA	41846	TRUE	CD14 Mono	0.995468
95	LINC01814	NA	NA	NA	NA	41846	TRUE	CD14 Mono	0.995468
95	ID2-AS1	1.10161	0.0287357	0.666779	0.35241	41846	TRUE	CD14 Mono	0.995468
95	ID2	0.403473	0.0963221	0.827716	0.450153	41846	TRUE	CD14 Mono	0.995468
95	KIDINS220	-0.876108	0.00451658	0.401391	0.98128	41846	TRUE	CD14 Mono	0.995468
95	MBOAT2	-0.128077	0.83628	0.998757	0.90865	41846	TRUE	CD14 Mono	0.995468
95	ASAP2	0.648219	0.345582	0.940811	0.429254	41846	TRUE	CD14 Mono	0.995468
95	ITGB1BP1	0.541164	0.0725723	0.801156	0.688672	41846	TRUE	CD14 Mono	0.995468
95	CPSF3	-0.225383	0.633455	0.996272	0.828248	41846	TRUE	CD14 Mono	0.995468
95	IAH1	-0.107331	0.732926	0.996297	0.996719	41846	TRUE	CD14 Mono	0.995468
95	ADAM17	-0.030274	0.899166	0.998757	0.962014	41846	TRUE	CD14 Mono	0.995468
95	AC080162.1	NA	NA	NA	NA	41846	TRUE	CD14 Mono	0.995468
95	AC073195.1	0.300596	0.716075	0.996297	0.970422	41846	TRUE	CD14 Mono	0.995468
95	YWHAQ	0.25075	0.240847	0.915656	0.830177	41846	TRUE	CD14 Mono	0.995468
95	TAF1B	0.186332	0.687723	0.996297	0.996799	41846	TRUE	CD14 Mono	0.995468
95	AC010969.2	NA	NA	NA	NA	41846	TRUE	CD14 Mono	0.995468
95	GRHL1	NA	NA	NA	NA	41846	TRUE	CD14 Mono	0.995468
95	AC104794.3	NA	NA	NA	NA	41846	TRUE	CD14 Mono	0.995468
95	KLF11	0.112176	0.727851	0.996297	0.914576	41846	TRUE	CD14 Mono	0.995468
95	RRM2	NA	NA	NA	NA	41846	TRUE	CD14 Mono	0.995468
95	HPCAL1	0.200043	0.405501	0.954669	0.996948	41846	TRUE	CD14 Mono	0.995468
95	ODC1	0.603922	0.0941922	0.827716	0.693568	41846	TRUE	CD14 Mono	0.995468
95	ODC1-DT	NA	NA	NA	NA	41846	TRUE	CD14 Mono	0.995468
95	NOL10	0.964486	0.00916111	0.523024	0.954979	41846	TRUE	CD14 Mono	0.995468
95	RN7SL832P	NA	NA	NA	NA	41846	TRUE	CD14 Mono	0.995468
95	ATP6V1C2	NA	NA	NA	NA	41846	TRUE	CD14 Mono	0.995468
95	PDIA6	0.240711	0.283878	0.929282	0.998462	41846	TRUE	CD14 Mono	0.995468
95	LINC01954	NA	NA	NA	NA	41846	TRUE	CD14 Mono	0.995468
95	SLC66A3	-0.33189	0.282754	0.929282	0.943388	41846	TRUE	CD14 Mono	0.995468
95	ROCK2	-0.669896	0.0898608	0.824439	0.85578	41846	TRUE	CD14 Mono	0.995468
95	E2F6	-0.161078	0.820428	0.997995	0.975372	41846	TRUE	CD14 Mono	0.995468
95	LPIN1	NA	NA	NA	NA	41846	TRUE	CD14 Mono	0.995468
95	MIR3681HG	NA	NA	NA	NA	41846	TRUE	CD14 Mono	0.995468
95	TRIB2	NA	NA	NA	NA	41846	TRUE	CD14 Mono	0.995468
95	NBAS	-0.332641	0.35538	0.940811	0.921018	41846	TRUE	CD14 Mono	0.995468
95	DDX1	-0.359491	0.380299	0.948878	0.994045	41846	TRUE	CD14 Mono	0.995468
95	FAM49A	-0.260322	0.189088	0.899494	0.726346	41846	TRUE	CD14 Mono	0.995468
95	SMC6	-0.569378	0.276332	0.929282	0.878979	41846	TRUE	CD14 Mono	0.995468
95	GEN1	NA	NA	NA	NA	41846	TRUE	CD14 Mono	0.995468
95	RDH14	0.0103578	0.982649	0.998757	0.991537	41846	TRUE	CD14 Mono	0.995468
95	NT5C1B	NA	NA	NA	NA	41846	TRUE	CD14 Mono	0.995468
95	LINC01376	NA	NA	NA	NA	41846	TRUE	CD14 Mono	0.995468
95	LINC00954	NA	NA	NA	NA	41846	TRUE	CD14 Mono	0.995468
95	TTC32	-0.67631	0.19148	0.902134	0.600342	41846	TRUE	CD14 Mono	0.995468
95	AC013400.1	NA	NA	NA	NA	41846	TRUE	CD14 Mono	0.995468
95	WDR35	NA	NA	NA	NA	41846	TRUE	CD14 Mono	0.995468
95	LAPTM4A	-0.125219	0.510262	0.979843	0.983565	41846	TRUE	CD14 Mono	0.995468
95	PUM2	-0.38415	0.109656	0.837396	0.907737	41846	TRUE	CD14 Mono	0.995468
95	RHOB	0.202911	0.609712	0.994259	0.939818	41846	TRUE	CD14 Mono	0.995468
95	HS1BP3	0.148316	0.713775	0.996297	0.986193	41846	TRUE	CD14 Mono	0.995468
95	LDAH	-1.79803	0.0426329	0.713122	0.532106	41846	TRUE	CD14 Mono	0.995468
95	AC018742.1	NA	NA	NA	NA	41846	TRUE	CD14 Mono	0.995468
95	KLHL29	NA	NA	NA	NA	41846	TRUE	CD14 Mono	0.995468
95	ATAD2B	-0.240819	0.362868	0.941455	0.936682	41846	TRUE	CD14 Mono	0.995468
95	UBXN2A	-1.0441	0.0264266	0.666779	0.555369	41846	TRUE	CD14 Mono	0.995468
95	MFSD2B	NA	NA	NA	NA	41846	TRUE	CD14 Mono	0.995468
95	WDCP	NA	NA	NA	NA	41846	TRUE	CD14 Mono	0.995468
95	FKBP1B	0.315337	0.632388	0.995593	0.747985	41846	TRUE	CD14 Mono	0.995468
95	SF3B6	-0.0209365	0.921301	0.998757	0.998449	41846	TRUE	CD14 Mono	0.995468
95	FAM228B	0.132211	0.755608	0.996297	0.977859	41846	TRUE	CD14 Mono	0.995468
95	TP53I3	-0.348566	0.458609	0.96284	0.740733	41846	TRUE	CD14 Mono	0.995468
95	ITSN2	0.0701625	0.740046	0.996297	0.975889	41846	TRUE	CD14 Mono	0.995468
95	AC009228.1	NA	NA	NA	NA	41846	TRUE	CD14 Mono	0.995468
95	NCOA1	-0.628628	0.00316712	0.398932	0.984555	41846	TRUE	CD14 Mono	0.995468
95	PTRHD1	0.309695	0.118644	0.845251	0.99512	41846	TRUE	CD14 Mono	0.995468
95	CENPO	NA	NA	NA	NA	41846	TRUE	CD14 Mono	0.995468
95	ADCY3	0.90328	0.260243	0.926105	0.616237	41846	TRUE	CD14 Mono	0.995468
95	DNAJC27	0.123481	0.920533	0.998757	0.993144	41846	TRUE	CD14 Mono	0.995468
95	DNAJC27-AS1	-1.30597	0.0978726	0.829717	0.596275	41846	TRUE	CD14 Mono	0.995468
95	POMC	0.156344	0.764157	0.996297	0.993056	41846	TRUE	CD14 Mono	0.995468
95	DNMT3A	NA	NA	NA	NA	41846	TRUE	CD14 Mono	0.995468
95	DTNB	1.45954	0.00808417	0.517968	0.335367	41846	TRUE	CD14 Mono	0.995468
95	AC104699.1	NA	NA	NA	NA	41846	TRUE	CD14 Mono	0.995468
95	ASXL2	-1.02168	0.0233848	0.645429	0.810722	41846	TRUE	CD14 Mono	0.995468
95	KIF3C	NA	NA	NA	NA	41846	TRUE	CD14 Mono	0.995468
95	RAB10	-0.066197	0.733215	0.996297	0.897973	41846	TRUE	CD14 Mono	0.995468
95	GAREM2	NA	NA	NA	NA	41846	TRUE	CD14 Mono	0.995468
95	HADHA	-0.0681989	0.706596	0.996297	0.965796	41846	TRUE	CD14 Mono	0.995468
95	HADHB	-0.0299353	0.903927	0.998757	0.980001	41846	TRUE	CD14 Mono	0.995468
95	AC010896.1	NA	NA	NA	NA	41846	TRUE	CD14 Mono	0.995468
95	ADGRF3	NA	NA	NA	NA	41846	TRUE	CD14 Mono	0.995468
95	SELENOI	NA	NA	NA	NA	41846	TRUE	CD14 Mono	0.995468
95	DRC1	NA	NA	NA	NA	41846	TRUE	CD14 Mono	0.995468
95	OTOF	NA	NA	NA	NA	41846	TRUE	CD14 Mono	0.995468
95	SLC35F6	0.498711	0.335271	0.936949	0.938922	41846	TRUE	CD14 Mono	0.995468
95	CENPA	0.372755	0.694388	0.996297	0.962243	41846	TRUE	CD14 Mono	0.995468
95	MAPRE3	NA	NA	NA	NA	41846	TRUE	CD14 Mono	0.995468
95	TMEM214	0.606082	0.287502	0.929282	0.724938	41846	TRUE	CD14 Mono	0.995468
95	AGBL5	-2.20791	0.0319753	0.666779	0.556893	41846	TRUE	CD14 Mono	0.995468
95	OST4	0.209788	0.117305	0.842095	0.981892	41846	TRUE	CD14 Mono	0.995468
95	EMILIN1	NA	NA	NA	NA	41846	TRUE	CD14 Mono	0.995468
95	KHK	NA	NA	NA	NA	41846	TRUE	CD14 Mono	0.995468
95	PREB	-0.241142	0.643774	0.996297	0.904891	41846	TRUE	CD14 Mono	0.995468
95	SLC5A6	-0.200561	0.841522	0.998757	0.990361	41846	TRUE	CD14 Mono	0.995468
95	ATRAID	0.0202043	0.932918	0.998757	0.979251	41846	TRUE	CD14 Mono	0.995468
95	CAD	NA	NA	NA	NA	41846	TRUE	CD14 Mono	0.995468
95	TRIM54	NA	NA	NA	NA	41846	TRUE	CD14 Mono	0.995468
95	UCN	NA	NA	NA	NA	41846	TRUE	CD14 Mono	0.995468
95	MPV17	0.448204	0.147557	0.875389	0.85899	41846	TRUE	CD14 Mono	0.995468
95	GTF3C2	-0.459415	0.414028	0.955276	0.769405	41846	TRUE	CD14 Mono	0.995468
95	GTF3C2-AS1	NA	NA	NA	NA	41846	TRUE	CD14 Mono	0.995468
95	AC074117.1	NA	NA	NA	NA	41846	TRUE	CD14 Mono	0.995468
95	EIF2B4	-0.476472	0.423106	0.955276	0.790352	41846	TRUE	CD14 Mono	0.995468
95	SNX17	-0.234915	0.32907	0.932603	0.995515	41846	TRUE	CD14 Mono	0.995468
95	ZNF513	-1.1846	0.136334	0.865197	0.565114	41846	TRUE	CD14 Mono	0.995468
95	PPM1G	-0.128425	0.612318	0.9955	0.982166	41846	TRUE	CD14 Mono	0.995468
95	NRBP1	-0.393803	0.249296	0.924466	0.829365	41846	TRUE	CD14 Mono	0.995468
95	KRTCAP3	NA	NA	NA	NA	41846	TRUE	CD14 Mono	0.995468
95	IFT172	NA	NA	NA	NA	41846	TRUE	CD14 Mono	0.995468
95	C2orf16	NA	NA	NA	NA	41846	TRUE	CD14 Mono	0.995468
95	ZNF512	-0.102415	0.851089	0.998757	0.98138	41846	TRUE	CD14 Mono	0.995468
95	CCDC121	NA	NA	NA	NA	41846	TRUE	CD14 Mono	0.995468
95	GPN1	0.401573	0.415778	0.955276	0.735711	41846	TRUE	CD14 Mono	0.995468
95	SUPT7L	-1.08144	0.0683111	0.784138	0.828685	41846	TRUE	CD14 Mono	0.995468
95	SLC4A1AP	-0.150405	0.737111	0.996297	0.974921	41846	TRUE	CD14 Mono	0.995468
95	MRPL33	0.305812	0.0818949	0.814206	0.952946	41846	TRUE	CD14 Mono	0.995468
95	RBKS	0.952821	0.0918601	0.827716	0.43665	41846	TRUE	CD14 Mono	0.995468
95	BABAM2	-0.0627655	0.789614	0.996297	0.964962	41846	TRUE	CD14 Mono	0.995468
95	AC093690.1	NA	NA	NA	NA	41846	TRUE	CD14 Mono	0.995468
95	AC104695.2	-0.196235	0.706475	0.996297	0.904512	41846	TRUE	CD14 Mono	0.995468
95	FOSL2	0.496808	0.0461268	0.731178	0.228938	41846	TRUE	CD14 Mono	0.995468
95	AC104695.4	NA	NA	NA	NA	41846	TRUE	CD14 Mono	0.995468
95	PLB1	0.351899	0.444283	0.959558	0.885975	41846	TRUE	CD14 Mono	0.995468
95	AC092164.1	-0.606924	0.374109	0.945573	0.732621	41846	TRUE	CD14 Mono	0.995468
95	PPP1CB	0.0411766	0.834277	0.998757	0.934291	41846	TRUE	CD14 Mono	0.995468
95	SPDYA	-0.651875	0.466328	0.96284	0.605733	41846	TRUE	CD14 Mono	0.995468
95	TRMT61B	0.523225	0.313925	0.93062	0.90402	41846	TRUE	CD14 Mono	0.995468
95	WDR43	0.137241	0.647486	0.996297	0.958854	41846	TRUE	CD14 Mono	0.995468
95	TOGARAM2	NA	NA	NA	NA	41846	TRUE	CD14 Mono	0.995468
95	CLIP4	-0.240242	0.520839	0.979843	0.787744	41846	TRUE	CD14 Mono	0.995468
95	ALK	NA	NA	NA	NA	41846	TRUE	CD14 Mono	0.995468
95	YPEL5	0.273986	0.177531	0.890655	0.458985	41846	TRUE	CD14 Mono	0.995468
95	LBH	NA	NA	NA	NA	41846	TRUE	CD14 Mono	0.995468
95	LCLAT1	NA	NA	NA	NA	41846	TRUE	CD14 Mono	0.995468
95	GALNT14	NA	NA	NA	NA	41846	TRUE	CD14 Mono	0.995468
95	EHD3	NA	NA	NA	NA	41846	TRUE	CD14 Mono	0.995468
95	AL121652.1	NA	NA	NA	NA	41846	TRUE	CD14 Mono	0.995468
95	MEMO1	0.279061	0.528028	0.979843	0.920992	41846	TRUE	CD14 Mono	0.995468
95	DPY30	0.0474389	0.883256	0.998757	0.977235	41846	TRUE	CD14 Mono	0.995468
95	SPAST	0.63182	0.0979822	0.829717	0.589059	41846	TRUE	CD14 Mono	0.995468
95	AL121658.1	0.710812	0.421539	0.955276	0.555971	41846	TRUE	CD14 Mono	0.995468
95	SLC30A6	-0.322266	0.643681	0.996297	0.844861	41846	TRUE	CD14 Mono	0.995468
95	NLRC4	-0.217968	0.704383	0.996297	0.782226	41846	TRUE	CD14 Mono	0.995468
95	YIPF4	-0.629455	0.0837861	0.815645	0.899883	41846	TRUE	CD14 Mono	0.995468
95	AL133245.1	NA	NA	NA	NA	41846	TRUE	CD14 Mono	0.995468
95	BIRC6	-0.114858	0.559395	0.983054	0.943309	41846	TRUE	CD14 Mono	0.995468
95	AL133243.2	-0.520292	0.516326	0.979843	0.693887	41846	TRUE	CD14 Mono	0.995468
95	AL133243.3	NA	NA	NA	NA	41846	TRUE	CD14 Mono	0.995468
95	TTC27	-0.764048	0.257697	0.926105	0.913434	41846	TRUE	CD14 Mono	0.995468
95	LTBP1	NA	NA	NA	NA	41846	TRUE	CD14 Mono	0.995468
95	RASGRP3	1.43291	0.090156	0.824439	0.188662	41846	TRUE	CD14 Mono	0.995468
95	AC020594.1	NA	NA	NA	NA	41846	TRUE	CD14 Mono	0.995468
95	FAM98A	-1.7072	0.0541792	0.754031	0.487776	41846	TRUE	CD14 Mono	0.995468
95	LINC01320	NA	NA	NA	NA	41846	TRUE	CD14 Mono	0.995468
95	CRIM1	NA	NA	NA	NA	41846	TRUE	CD14 Mono	0.995468
95	FEZ2	-0.596237	0.0876226	0.823582	0.909821	41846	TRUE	CD14 Mono	0.995468
95	STRN	-0.0549952	0.889259	0.998757	0.959778	41846	TRUE	CD14 Mono	0.995468
95	HEATR5B	-0.413758	0.325799	0.93062	0.987834	41846	TRUE	CD14 Mono	0.995468
95	GPATCH11	-0.855717	0.110142	0.837396	0.80155	41846	TRUE	CD14 Mono	0.995468
95	EIF2AK2	-0.0247919	0.930254	0.998757	0.992927	41846	TRUE	CD14 Mono	0.995468
95	CEBPZOS	0.321817	0.348508	0.940811	0.96454	41846	TRUE	CD14 Mono	0.995468
95	CEBPZ	-1.0563	0.00362218	0.398932	0.350118	41846	TRUE	CD14 Mono	0.995468
95	AC007390.2	NA	NA	NA	NA	41846	TRUE	CD14 Mono	0.995468
95	NDUFAF7	-0.409774	0.55077	0.981856	0.942987	41846	TRUE	CD14 Mono	0.995468
95	PRKD3	0.124992	0.708717	0.996297	0.996575	41846	TRUE	CD14 Mono	0.995468
95	QPCT	-0.389831	0.265195	0.92702	0.797936	41846	TRUE	CD14 Mono	0.995468
95	AC006369.1	NA	NA	NA	NA	41846	TRUE	CD14 Mono	0.995468
95	CDC42EP3	-0.770638	0.0129013	0.602763	0.667992	41846	TRUE	CD14 Mono	0.995468
95	LINC00211	0.394519	0.606999	0.993779	0.784361	41846	TRUE	CD14 Mono	0.995468
95	RMDN2	0.505396	0.41696	0.955276	0.73055	41846	TRUE	CD14 Mono	0.995468
95	RMDN2-AS1	0.471526	0.61803	0.9955	0.785824	41846	TRUE	CD14 Mono	0.995468
95	CYP1B1	0.200626	0.666054	0.996297	0.802616	41846	TRUE	CD14 Mono	0.995468
95	CYP1B1-AS1	-0.084679	0.898953	0.998757	0.963001	41846	TRUE	CD14 Mono	0.995468
95	ATL2	-0.0880666	0.833988	0.998757	0.947104	41846	TRUE	CD14 Mono	0.995468
95	LINC02613	NA	NA	NA	NA	41846	TRUE	CD14 Mono	0.995468
95	HNRNPLL	0.0227363	0.963963	0.998757	0.99116	41846	TRUE	CD14 Mono	0.995468
95	AC011247.1	NA	NA	NA	NA	41846	TRUE	CD14 Mono	0.995468
95	GALM	-0.526029	0.516326	0.979843	0.916318	41846	TRUE	CD14 Mono	0.995468
95	SRSF7	-0.147293	0.495071	0.975174	0.99402	41846	TRUE	CD14 Mono	0.995468
95	GEMIN6	-0.265985	0.691992	0.996297	0.864213	41846	TRUE	CD14 Mono	0.995468
95	DHX57	-0.554826	0.194601	0.903189	0.838661	41846	TRUE	CD14 Mono	0.995468
95	MORN2	-0.210386	0.717024	0.996297	0.955695	41846	TRUE	CD14 Mono	0.995468
95	AC019171.1	NA	NA	NA	NA	41846	TRUE	CD14 Mono	0.995468
95	SOS1	-0.445447	0.159366	0.880965	0.982379	41846	TRUE	CD14 Mono	0.995468
95	MAP4K3	-0.11209	0.762629	0.996297	0.873927	41846	TRUE	CD14 Mono	0.995468
95	MAP4K3-DT	0.486952	0.389025	0.951977	0.594313	41846	TRUE	CD14 Mono	0.995468
95	THUMPD2	-0.316216	0.457894	0.96284	0.872751	41846	TRUE	CD14 Mono	0.995468
95	SLC8A1-AS1	-0.448287	0.424587	0.955276	0.74632	41846	TRUE	CD14 Mono	0.995468
95	SLC8A1	0.0940765	0.520321	0.979843	0.748631	41846	TRUE	CD14 Mono	0.995468
95	AC007877.1	NA	NA	NA	NA	41846	TRUE	CD14 Mono	0.995468
95	AC083949.1	NA	NA	NA	NA	41846	TRUE	CD14 Mono	0.995468
95	EML4	-0.313531	0.262641	0.92702	0.784238	41846	TRUE	CD14 Mono	0.995468
95	COX7A2L	-0.285166	0.155665	0.88002	0.946493	41846	TRUE	CD14 Mono	0.995468
95	MTA3	0.461152	0.45332	0.96284	0.851613	41846	TRUE	CD14 Mono	0.995468
95	OXER1	0.246188	0.812059	0.996297	0.920136	41846	TRUE	CD14 Mono	0.995468
95	HAAO	-0.0435183	0.934915	0.998757	0.96389	41846	TRUE	CD14 Mono	0.995468
95	LINC02580	NA	NA	NA	NA	41846	TRUE	CD14 Mono	0.995468
95	AC010883.2	NA	NA	NA	NA	41846	TRUE	CD14 Mono	0.995468
95	AC010883.3	NA	NA	NA	NA	41846	TRUE	CD14 Mono	0.995468
95	ZFP36L2	-0.0663998	0.77712	0.996297	0.993612	41846	TRUE	CD14 Mono	0.995468
95	LINC01126	NA	NA	NA	NA	41846	TRUE	CD14 Mono	0.995468
95	AC010883.1	-1.28911	0.174959	0.887364	0.561039	41846	TRUE	CD14 Mono	0.995468
95	THADA	-0.0643081	0.84382	0.998757	0.97219	41846	TRUE	CD14 Mono	0.995468
95	DYNC2LI1	NA	NA	NA	NA	41846	TRUE	CD14 Mono	0.995468
95	LRPPRC	0.00444186	0.989403	0.998757	0.997896	41846	TRUE	CD14 Mono	0.995468
95	AC019129.2	NA	NA	NA	NA	41846	TRUE	CD14 Mono	0.995468
95	PPM1B	-0.0893713	0.76885	0.996297	0.998726	41846	TRUE	CD14 Mono	0.995468
95	SLC3A1	NA	NA	NA	NA	41846	TRUE	CD14 Mono	0.995468
95	PREPL	-1.93971	0.00922559	0.523024	0.502538	41846	TRUE	CD14 Mono	0.995468
95	CAMKMT	-0.424671	0.215436	0.903189	0.966384	41846	TRUE	CD14 Mono	0.995468
95	SRBD1	-0.411226	0.31235	0.93062	0.949368	41846	TRUE	CD14 Mono	0.995468
95	PRKCE	0.0172249	0.95583	0.998757	0.970367	41846	TRUE	CD14 Mono	0.995468
95	EPAS1	NA	NA	NA	NA	41846	TRUE	CD14 Mono	0.995468
95	ATP6V1E2	-0.574973	0.403445	0.954669	0.830033	41846	TRUE	CD14 Mono	0.995468
95	RHOQ	-0.0886559	0.686219	0.996297	0.908689	41846	TRUE	CD14 Mono	0.995468
95	AC018682.1	-1.33395	0.137514	0.865197	0.530484	41846	TRUE	CD14 Mono	0.995468
95	PIGF	-0.0455284	0.924057	0.998757	0.996131	41846	TRUE	CD14 Mono	0.995468
95	CRIPT	-0.605051	0.202995	0.903189	0.935843	41846	TRUE	CD14 Mono	0.995468
95	LINC01118	NA	NA	NA	NA	41846	TRUE	CD14 Mono	0.995468
95	SOCS5	1.10693	0.0696402	0.787408	0.639129	41846	TRUE	CD14 Mono	0.995468
95	MCFD2	-0.227711	0.563374	0.98515	0.842627	41846	TRUE	CD14 Mono	0.995468
95	TTC7A	0.36256	0.0846377	0.818699	0.602689	41846	TRUE	CD14 Mono	0.995468
95	STPG4	-0.89765	0.312467	0.93062	0.997795	41846	TRUE	CD14 Mono	0.995468
95	AC073283.1	NA	NA	NA	NA	41846	TRUE	CD14 Mono	0.995468
95	CALM2	-0.111959	0.353035	0.940811	0.994108	41846	TRUE	CD14 Mono	0.995468
95	MSH2	NA	NA	NA	NA	41846	TRUE	CD14 Mono	0.995468
95	KCNK12	NA	NA	NA	NA	41846	TRUE	CD14 Mono	0.995468
95	MSH6	-0.139177	0.835599	0.998757	0.96059	41846	TRUE	CD14 Mono	0.995468
95	FBXO11	-0.135374	0.560553	0.983054	0.940642	41846	TRUE	CD14 Mono	0.995468
95	AC079807.1	NA	NA	NA	NA	41846	TRUE	CD14 Mono	0.995468
95	AC092650.1	NA	NA	NA	NA	41846	TRUE	CD14 Mono	0.995468
95	FOXN2	-0.40072	0.115661	0.842095	0.640948	41846	TRUE	CD14 Mono	0.995468
95	AC093635.1	NA	NA	NA	NA	41846	TRUE	CD14 Mono	0.995468
95	PPP1R21	-0.00762284	0.982864	0.998757	0.99298	41846	TRUE	CD14 Mono	0.995468
95	STON1	NA	NA	NA	NA	41846	TRUE	CD14 Mono	0.995468
95	AC009971.1	NA	NA	NA	NA	41846	TRUE	CD14 Mono	0.995468
95	ASB3	-0.387254	0.40557	0.954669	0.995635	41846	TRUE	CD14 Mono	0.995468
95	CHAC2	NA	NA	NA	NA	41846	TRUE	CD14 Mono	0.995468
95	ERLEC1	0.27282	0.392113	0.954528	0.935222	41846	TRUE	CD14 Mono	0.995468
95	PSME4	-0.0233736	0.930497	0.998757	0.994941	41846	TRUE	CD14 Mono	0.995468
95	ACYP2	0.0774032	0.797863	0.996297	0.958968	41846	TRUE	CD14 Mono	0.995468
95	SPTBN1	-0.913891	0.252909	0.926105	0.940166	41846	TRUE	CD14 Mono	0.995468
95	EML6	NA	NA	NA	NA	41846	TRUE	CD14 Mono	0.995468
95	RTN4	0.0286898	0.863039	0.998757	0.957757	41846	TRUE	CD14 Mono	0.995468
95	CLHC1	0.263902	0.715506	0.996297	0.98669	41846	TRUE	CD14 Mono	0.995468
95	RPS27A	-0.0607394	0.539137	0.980005	0.852581	41846	TRUE	CD14 Mono	0.995468
95	MTIF2	-0.471732	0.374448	0.945573	0.819297	41846	TRUE	CD14 Mono	0.995468
95	AC012358.3	NA	NA	NA	NA	41846	TRUE	CD14 Mono	0.995468
95	CCDC88A	0.13184	0.433313	0.95681	0.875224	41846	TRUE	CD14 Mono	0.995468
95	CFAP36	NA	NA	NA	NA	41846	TRUE	CD14 Mono	0.995468
95	PPP4R3B	-0.124301	0.665228	0.996297	0.969332	41846	TRUE	CD14 Mono	0.995468
95	AC015982.2	0.172958	0.799266	0.996297	0.912049	41846	TRUE	CD14 Mono	0.995468
95	PNPT1	-0.255763	0.622546	0.995593	0.862538	41846	TRUE	CD14 Mono	0.995468
95	AC132153.1	NA	NA	NA	NA	41846	TRUE	CD14 Mono	0.995468
95	VRK2	-0.321818	0.262115	0.92702	0.751249	41846	TRUE	CD14 Mono	0.995468
95	AC068193.1	NA	NA	NA	NA	41846	TRUE	CD14 Mono	0.995468
95	FANCL	NA	NA	NA	NA	41846	TRUE	CD14 Mono	0.995468
95	LINC01122	NA	NA	NA	NA	41846	TRUE	CD14 Mono	0.995468
95	AC007100.1	NA	NA	NA	NA	41846	TRUE	CD14 Mono	0.995468
95	AC007381.1	NA	NA	NA	NA	41846	TRUE	CD14 Mono	0.995468
95	BCL11A	0.237273	0.541683	0.980005	0.940012	41846	TRUE	CD14 Mono	0.995468
95	PAPOLG	0.343916	0.533417	0.979843	0.902196	41846	TRUE	CD14 Mono	0.995468
95	LINC01185	0.252319	0.735566	0.996297	0.806986	41846	TRUE	CD14 Mono	0.995468
95	REL	-0.109631	0.586951	0.990185	0.967705	41846	TRUE	CD14 Mono	0.995468
95	PUS10	1.09338	0.0993078	0.829939	0.728083	41846	TRUE	CD14 Mono	0.995468
95	PEX13	0.734433	0.241489	0.916429	0.778812	41846	TRUE	CD14 Mono	0.995468
95	KIAA1841	-0.325929	0.618036	0.9955	0.770183	41846	TRUE	CD14 Mono	0.995468
95	AC016747.1	0.169082	0.789918	0.996297	0.987716	41846	TRUE	CD14 Mono	0.995468
95	C2orf74	-0.194663	0.736293	0.996297	0.960338	41846	TRUE	CD14 Mono	0.995468
95	USP34	-0.228164	0.323844	0.93062	0.994633	41846	TRUE	CD14 Mono	0.995468
95	AC016727.1	NA	NA	NA	NA	41846	TRUE	CD14 Mono	0.995468
95	XPO1	0.19843	0.491275	0.97337	0.995891	41846	TRUE	CD14 Mono	0.995468
95	FAM161A	NA	NA	NA	NA	41846	TRUE	CD14 Mono	0.995468
95	CCT4	-0.118495	0.624039	0.995593	0.980669	41846	TRUE	CD14 Mono	0.995468
95	AC107081.2	NA	NA	NA	NA	41846	TRUE	CD14 Mono	0.995468
95	COMMD1	0.187596	0.468366	0.963731	0.933017	41846	TRUE	CD14 Mono	0.995468
95	AC018462.1	NA	NA	NA	NA	41846	TRUE	CD14 Mono	0.995468
95	B3GNT2	-0.5565	0.266256	0.92702	0.724169	41846	TRUE	CD14 Mono	0.995468
95	EHBP1	-0.620312	0.210783	0.903189	0.715358	41846	TRUE	CD14 Mono	0.995468
95	AC092567.1	NA	NA	NA	NA	41846	TRUE	CD14 Mono	0.995468
95	AC007098.1	NA	NA	NA	NA	41846	TRUE	CD14 Mono	0.995468
95	AC009501.3	NA	NA	NA	NA	41846	TRUE	CD14 Mono	0.995468
95	WDPCP	-0.305854	0.472208	0.965392	0.868066	41846	TRUE	CD14 Mono	0.995468
95	MDH1	-0.111961	0.677275	0.996297	0.919708	41846	TRUE	CD14 Mono	0.995468
95	UGP2	-0.0161288	0.965002	0.998757	0.99445	41846	TRUE	CD14 Mono	0.995468
95	VPS54	-0.389872	0.311647	0.93062	0.971922	41846	TRUE	CD14 Mono	0.995468
95	PELI1	0.240675	0.27417	0.927985	0.931172	41846	TRUE	CD14 Mono	0.995468
95	AC012368.1	-0.854082	0.161907	0.880965	0.475632	41846	TRUE	CD14 Mono	0.995468
95	LINC00309	NA	NA	NA	NA	41846	TRUE	CD14 Mono	0.995468
95	AC114752.2	NA	NA	NA	NA	41846	TRUE	CD14 Mono	0.995468
95	LGALSL	NA	NA	NA	NA	41846	TRUE	CD14 Mono	0.995468
95	AC008074.2	NA	NA	NA	NA	41846	TRUE	CD14 Mono	0.995468
95	AFTPH	-0.218154	0.411491	0.955276	0.90948	41846	TRUE	CD14 Mono	0.995468
95	SERTAD2	-0.12604	0.645826	0.996297	0.958081	41846	TRUE	CD14 Mono	0.995468
95	AC007365.1	NA	NA	NA	NA	41846	TRUE	CD14 Mono	0.995468
95	LINC01800	NA	NA	NA	NA	41846	TRUE	CD14 Mono	0.995468
95	LINC02245	-0.362221	0.424409	0.955276	0.894429	41846	TRUE	CD14 Mono	0.995468
95	SLC1A4	0.63408	0.317916	0.93062	0.650838	41846	TRUE	CD14 Mono	0.995468
95	LINC02576	NA	NA	NA	NA	41846	TRUE	CD14 Mono	0.995468
95	CEP68	-0.302292	0.667318	0.996297	0.826475	41846	TRUE	CD14 Mono	0.995468
95	RAB1A	-0.00543911	0.980153	0.998757	0.999324	41846	TRUE	CD14 Mono	0.995468
95	ACTR2	-0.0849309	0.565156	0.985206	0.98954	41846	TRUE	CD14 Mono	0.995468
95	SPRED2	1.36034	0.00586486	0.456295	0.189361	41846	TRUE	CD14 Mono	0.995468
95	AC007389.1	NA	NA	NA	NA	41846	TRUE	CD14 Mono	0.995468
95	MEIS1	NA	NA	NA	NA	41846	TRUE	CD14 Mono	0.995468
95	LINC01829	NA	NA	NA	NA	41846	TRUE	CD14 Mono	0.995468
95	ETAA1	NA	NA	NA	NA	41846	TRUE	CD14 Mono	0.995468
95	C1D	-0.0467813	0.856722	0.998757	0.961835	41846	TRUE	CD14 Mono	0.995468
95	WDR92	NA	NA	NA	NA	41846	TRUE	CD14 Mono	0.995468
95	PNO1	-0.519354	0.351519	0.940811	0.83488	41846	TRUE	CD14 Mono	0.995468
95	PPP3R1	-0.104729	0.60947	0.994259	0.956005	41846	TRUE	CD14 Mono	0.995468
95	AC017083.2	NA	NA	NA	NA	41846	TRUE	CD14 Mono	0.995468
95	AC017083.1	NA	NA	NA	NA	41846	TRUE	CD14 Mono	0.995468
95	CNRIP1	NA	NA	NA	NA	41846	TRUE	CD14 Mono	0.995468
95	PLEK	-0.368536	0.0248208	0.666779	0.320345	41846	TRUE	CD14 Mono	0.995468
95	FBXO48	NA	NA	NA	NA	41846	TRUE	CD14 Mono	0.995468
95	APLF	-0.527268	0.479608	0.970402	0.829039	41846	TRUE	CD14 Mono	0.995468
95	ARHGAP25	0.0041649	0.988334	0.998757	0.999497	41846	TRUE	CD14 Mono	0.995468
95	LINC01890	NA	NA	NA	NA	41846	TRUE	CD14 Mono	0.995468
95	LINC01888	NA	NA	NA	NA	41846	TRUE	CD14 Mono	0.995468
95	GFPT1	-0.180865	0.707963	0.996297	0.964082	41846	TRUE	CD14 Mono	0.995468
95	NFU1	-0.04679	0.925661	0.998757	0.99961	41846	TRUE	CD14 Mono	0.995468
95	AAK1	0.222486	0.360062	0.940811	0.989337	41846	TRUE	CD14 Mono	0.995468
95	ANXA4	-0.30596	0.314435	0.93062	0.905266	41846	TRUE	CD14 Mono	0.995468
95	GMCL1	0.51055	0.326252	0.93062	0.861018	41846	TRUE	CD14 Mono	0.995468
95	SNRNP27	-0.584724	0.167372	0.887364	0.999188	41846	TRUE	CD14 Mono	0.995468
95	MXD1	0.737044	0.00182389	0.313677	0.0522308	41846	TRUE	CD14 Mono	0.995468
95	PCBP1-AS1	0.21695	0.506552	0.979843	0.985081	41846	TRUE	CD14 Mono	0.995468
95	PCBP1	0.19308	0.183955	0.894499	0.673385	41846	TRUE	CD14 Mono	0.995468
95	LINC01816	NA	NA	NA	NA	41846	TRUE	CD14 Mono	0.995468
95	C2orf42	NA	NA	NA	NA	41846	TRUE	CD14 Mono	0.995468
95	TIA1	-0.422583	0.300169	0.93062	0.847674	41846	TRUE	CD14 Mono	0.995468
95	PCYOX1	-0.945764	0.191547	0.902134	0.801985	41846	TRUE	CD14 Mono	0.995468
95	SNRPG	0.10892	0.523779	0.979843	0.981782	41846	TRUE	CD14 Mono	0.995468
95	FAM136A	-0.0484908	0.896585	0.998757	0.938461	41846	TRUE	CD14 Mono	0.995468
95	TGFA	NA	NA	NA	NA	41846	TRUE	CD14 Mono	0.995468
95	ADD2	NA	NA	NA	NA	41846	TRUE	CD14 Mono	0.995468
95	CLEC4F	NA	NA	NA	NA	41846	TRUE	CD14 Mono	0.995468
95	ANKRD53	NA	NA	NA	NA	41846	TRUE	CD14 Mono	0.995468
95	TEX261	0.001763	0.996769	0.99901	0.997913	41846	TRUE	CD14 Mono	0.995468
95	AC007881.2	NA	NA	NA	NA	41846	TRUE	CD14 Mono	0.995468
95	NAGK	-0.0271068	0.902088	0.998757	0.971782	41846	TRUE	CD14 Mono	0.995468
95	AC007881.3	NA	NA	NA	NA	41846	TRUE	CD14 Mono	0.995468
95	MCEE	-0.112157	0.844333	0.998757	0.915951	41846	TRUE	CD14 Mono	0.995468
95	MPHOSPH10	-0.182223	0.693222	0.996297	0.875317	41846	TRUE	CD14 Mono	0.995468
95	PAIP2B	NA	NA	NA	NA	41846	TRUE	CD14 Mono	0.995468
95	ZNF638	-0.587927	0.0528971	0.751781	0.980066	41846	TRUE	CD14 Mono	0.995468
95	AC007878.1	NA	NA	NA	NA	41846	TRUE	CD14 Mono	0.995468
95	DYSF	-0.257879	0.639668	0.996297	0.947267	41846	TRUE	CD14 Mono	0.995468
95	EXOC6B	-0.152573	0.708746	0.996297	0.950808	41846	TRUE	CD14 Mono	0.995468
95	SPR	NA	NA	NA	NA	41846	TRUE	CD14 Mono	0.995468
95	SFXN5	0.0722933	0.876028	0.998757	0.963951	41846	TRUE	CD14 Mono	0.995468
95	RAB11FIP5	NA	NA	NA	NA	41846	TRUE	CD14 Mono	0.995468
95	SMYD5	NA	NA	NA	NA	41846	TRUE	CD14 Mono	0.995468
95	PRADC1	-0.534611	0.398204	0.954669	0.96466	41846	TRUE	CD14 Mono	0.995468
95	CCT7	0.144096	0.63647	0.996297	0.997563	41846	TRUE	CD14 Mono	0.995468
95	FBXO41	-0.928425	0.312467	0.93062	0.742079	41846	TRUE	CD14 Mono	0.995468
95	EGR4	NA	NA	NA	NA	41846	TRUE	CD14 Mono	0.995468
95	ALMS1	-0.0479842	0.928855	0.998757	0.972657	41846	TRUE	CD14 Mono	0.995468
95	ALMS1-IT1	NA	NA	NA	NA	41846	TRUE	CD14 Mono	0.995468
95	TPRKB	-0.199633	0.555831	0.982314	0.930625	41846	TRUE	CD14 Mono	0.995468
95	DUSP11	0.138818	0.800406	0.996297	0.991846	41846	TRUE	CD14 Mono	0.995468
95	STAMBP	-0.361527	0.425703	0.955276	0.889209	41846	TRUE	CD14 Mono	0.995468
95	DGUOK	0.18576	0.439558	0.957369	0.988719	41846	TRUE	CD14 Mono	0.995468
95	DGUOK-AS1	NA	NA	NA	NA	41846	TRUE	CD14 Mono	0.995468
95	AC073046.1	NA	NA	NA	NA	41846	TRUE	CD14 Mono	0.995468
95	TET3	-0.788279	0.0133518	0.603169	0.218667	41846	TRUE	CD14 Mono	0.995468
95	AC073263.1	0.214635	0.866482	0.998757	0.866482	41846	TRUE	CD14 Mono	0.995468
95	BOLA3	-0.0415494	0.935356	0.998757	0.980109	41846	TRUE	CD14 Mono	0.995468
95	BOLA3-AS1	NA	NA	NA	NA	41846	TRUE	CD14 Mono	0.995468
95	MOB1A	-0.111168	0.649797	0.996297	0.995293	41846	TRUE	CD14 Mono	0.995468
95	MTHFD2	0.308648	0.320702	0.93062	0.935347	41846	TRUE	CD14 Mono	0.995468
95	SLC4A5	NA	NA	NA	NA	41846	TRUE	CD14 Mono	0.995468
95	DCTN1	0.303481	0.382415	0.948878	0.941697	41846	TRUE	CD14 Mono	0.995468
95	C2orf81	NA	NA	NA	NA	41846	TRUE	CD14 Mono	0.995468
95	WDR54	-0.198417	0.783579	0.996297	0.928458	41846	TRUE	CD14 Mono	0.995468
95	RTKN	NA	NA	NA	NA	41846	TRUE	CD14 Mono	0.995468
95	INO80B	-0.593174	0.255215	0.926105	0.993663	41846	TRUE	CD14 Mono	0.995468
95	WBP1	-0.493441	0.170798	0.887364	0.960787	41846	TRUE	CD14 Mono	0.995468
95	MOGS	0.0887958	0.833088	0.998757	0.920888	41846	TRUE	CD14 Mono	0.995468
95	AC005041.5	NA	NA	NA	NA	41846	TRUE	CD14 Mono	0.995468
95	MRPL53	0.0788778	0.887866	0.998757	0.999852	41846	TRUE	CD14 Mono	0.995468
95	CCDC142	0.429173	0.316517	0.93062	0.957332	41846	TRUE	CD14 Mono	0.995468
95	TTC31	NA	NA	NA	NA	41846	TRUE	CD14 Mono	0.995468
95	LBX2	NA	NA	NA	NA	41846	TRUE	CD14 Mono	0.995468
95	LBX2-AS1	-0.245893	0.766581	0.996297	0.955312	41846	TRUE	CD14 Mono	0.995468
95	PCGF1	-0.152617	0.79404	0.996297	0.982153	41846	TRUE	CD14 Mono	0.995468
95	AUP1	0.0129782	0.956671	0.998757	0.97632	41846	TRUE	CD14 Mono	0.995468
95	HTRA2	-0.0883034	0.900647	0.998757	0.983628	41846	TRUE	CD14 Mono	0.995468
95	LOXL3	NA	NA	NA	NA	41846	TRUE	CD14 Mono	0.995468
95	DOK1	-0.717676	0.12728	0.855646	0.639508	41846	TRUE	CD14 Mono	0.995468
95	M1AP	NA	NA	NA	NA	41846	TRUE	CD14 Mono	0.995468
95	SEMA4F	NA	NA	NA	NA	41846	TRUE	CD14 Mono	0.995468
95	AC019069.1	NA	NA	NA	NA	41846	TRUE	CD14 Mono	0.995468
95	HK2	-0.529023	0.232481	0.915029	0.958456	41846	TRUE	CD14 Mono	0.995468
95	POLE4	0.00392047	0.983031	0.998757	0.986443	41846	TRUE	CD14 Mono	0.995468
95	TACR1	NA	NA	NA	NA	41846	TRUE	CD14 Mono	0.995468
95	AC007681.1	NA	NA	NA	NA	41846	TRUE	CD14 Mono	0.995468
95	MRPL19	-0.189977	0.645154	0.996297	0.995686	41846	TRUE	CD14 Mono	0.995468
95	GCFC2	-0.886122	0.220819	0.907628	0.878073	41846	TRUE	CD14 Mono	0.995468
95	AC005034.6	NA	NA	NA	NA	41846	TRUE	CD14 Mono	0.995468
95	LRRTM4	NA	NA	NA	NA	41846	TRUE	CD14 Mono	0.995468
95	SUCLG1	-0.01461	0.957872	0.998757	0.998056	41846	TRUE	CD14 Mono	0.995468
95	DNAH6	NA	NA	NA	NA	41846	TRUE	CD14 Mono	0.995468
95	TRABD2A	NA	NA	NA	NA	41846	TRUE	CD14 Mono	0.995468
95	TMSB10	0.0113774	0.899365	0.998757	0.969465	41846	TRUE	CD14 Mono	0.995468
95	AC022210.2	NA	NA	NA	NA	41846	TRUE	CD14 Mono	0.995468
95	KCMF1	-0.107264	0.719149	0.996297	0.93239	41846	TRUE	CD14 Mono	0.995468
95	TGOLN2	-0.417084	0.0634107	0.783921	0.86415	41846	TRUE	CD14 Mono	0.995468
95	RETSAT	NA	NA	NA	NA	41846	TRUE	CD14 Mono	0.995468
95	ELMOD3	-1.29153	0.0648264	0.783921	0.752479	41846	TRUE	CD14 Mono	0.995468
95	CAPG	-0.0293537	0.847596	0.998757	0.935761	41846	TRUE	CD14 Mono	0.995468
95	PARTICL	NA	NA	NA	NA	41846	TRUE	CD14 Mono	0.995468
95	MAT2A	-0.212937	0.505778	0.979843	0.974653	41846	TRUE	CD14 Mono	0.995468
95	GGCX	0.24815	0.586082	0.989727	0.97414	41846	TRUE	CD14 Mono	0.995468
95	VAMP8	-0.0509668	0.705166	0.996297	0.953662	41846	TRUE	CD14 Mono	0.995468
95	VAMP5	-0.051895	0.83052	0.998757	0.994506	41846	TRUE	CD14 Mono	0.995468
95	RNF181	-0.0288617	0.874329	0.998757	0.990797	41846	TRUE	CD14 Mono	0.995468
95	TMEM150A	-0.129874	0.822178	0.997995	0.988486	41846	TRUE	CD14 Mono	0.995468
95	USP39	0.165768	0.721111	0.996297	0.980932	41846	TRUE	CD14 Mono	0.995468
95	C2orf68	-0.462167	0.253241	0.926105	0.873957	41846	TRUE	CD14 Mono	0.995468
95	GNLY	-0.0994455	0.896826	0.998757	0.94109	41846	TRUE	CD14 Mono	0.995468
95	ATOH8	-1.95304	0.0550736	0.754031	0.112538	41846	TRUE	CD14 Mono	0.995468
95	ST3GAL5	-0.494544	0.263752	0.92702	0.943665	41846	TRUE	CD14 Mono	0.995468
95	ST3GAL5-AS1	NA	NA	NA	NA	41846	TRUE	CD14 Mono	0.995468
95	POLR1A	-1.64028	0.0328918	0.666779	0.430094	41846	TRUE	CD14 Mono	0.995468
95	PTCD3	-0.0562197	0.920514	0.998757	0.963075	41846	TRUE	CD14 Mono	0.995468
95	IMMT	0.13293	0.655723	0.996297	0.987692	41846	TRUE	CD14 Mono	0.995468
95	AC009309.1	NA	NA	NA	NA	41846	TRUE	CD14 Mono	0.995468
95	MRPL35	0.305532	0.533118	0.979843	0.948807	41846	TRUE	CD14 Mono	0.995468
95	KDM3A	0.875545	0.0291647	0.666779	0.351965	41846	TRUE	CD14 Mono	0.995468
95	CHMP3	-0.0376928	0.879846	0.998757	0.978007	41846	TRUE	CD14 Mono	0.995468
95	AC015971.1	NA	NA	NA	NA	41846	TRUE	CD14 Mono	0.995468
95	RNF103	0.0746544	0.892844	0.998757	0.992337	41846	TRUE	CD14 Mono	0.995468
95	RMND5A	-0.0328882	0.932395	0.998757	0.996708	41846	TRUE	CD14 Mono	0.995468
95	CD8A	NA	NA	NA	NA	41846	TRUE	CD14 Mono	0.995468
95	CD8B	NA	NA	NA	NA	41846	TRUE	CD14 Mono	0.995468
95	RGPD1	NA	NA	NA	NA	41846	TRUE	CD14 Mono	0.995468
95	PLGLB1	NA	NA	NA	NA	41846	TRUE	CD14 Mono	0.995468
95	AC068279.2	NA	NA	NA	NA	41846	TRUE	CD14 Mono	0.995468
95	LINC01943	NA	NA	NA	NA	41846	TRUE	CD14 Mono	0.995468
95	CYTOR	0.00868818	0.973377	0.998757	0.986152	41846	TRUE	CD14 Mono	0.995468
95	AC133644.2	NA	NA	NA	NA	41846	TRUE	CD14 Mono	0.995468
95	RGPD2	-0.359027	0.687657	0.996297	0.883423	41846	TRUE	CD14 Mono	0.995468
95	AC108479.3	NA	NA	NA	NA	41846	TRUE	CD14 Mono	0.995468
95	KRCC1	0.127503	0.707325	0.996297	0.952868	41846	TRUE	CD14 Mono	0.995468
95	THNSL2	NA	NA	NA	NA	41846	TRUE	CD14 Mono	0.995468
95	EIF2AK3	0.885573	0.0395154	0.694211	0.299444	41846	TRUE	CD14 Mono	0.995468
95	EIF2AK3-DT	NA	NA	NA	NA	41846	TRUE	CD14 Mono	0.995468
95	RPIA	0.0493625	0.914743	0.998757	0.992269	41846	TRUE	CD14 Mono	0.995468
95	AC103563.7	NA	NA	NA	NA	41846	TRUE	CD14 Mono	0.995468
95	MAL	NA	NA	NA	NA	41846	TRUE	CD14 Mono	0.995468
95	MRPS5	0.0105938	0.968697	0.998757	0.992182	41846	TRUE	CD14 Mono	0.995468
95	ZNF514	NA	NA	NA	NA	41846	TRUE	CD14 Mono	0.995468
95	ZNF2	0.192944	0.866482	0.998757	0.866482	41846	TRUE	CD14 Mono	0.995468
95	AC092835.1	NA	NA	NA	NA	41846	TRUE	CD14 Mono	0.995468
95	FAHD2A	-0.253521	0.674846	0.996297	0.972095	41846	TRUE	CD14 Mono	0.995468
95	LINC00342	-0.184665	0.870657	0.998757	0.93489	41846	TRUE	CD14 Mono	0.995468
95	ANKRD36C	0.164791	0.767982	0.996297	0.962444	41846	TRUE	CD14 Mono	0.995468
95	GPAT2	NA	NA	NA	NA	41846	TRUE	CD14 Mono	0.995468
95	ASTL	NA	NA	NA	NA	41846	TRUE	CD14 Mono	0.995468
95	DUSP2	1.54151	0.00639599	0.467909	0.0532078	41846	TRUE	CD14 Mono	0.995468
95	AC012307.1	NA	NA	NA	NA	41846	TRUE	CD14 Mono	0.995468
95	STARD7	-0.248542	0.404033	0.954669	0.986787	41846	TRUE	CD14 Mono	0.995468
95	STARD7-AS1	0.13284	0.830149	0.998757	0.992344	41846	TRUE	CD14 Mono	0.995468
95	TMEM127	-0.451982	0.203182	0.903189	0.866894	41846	TRUE	CD14 Mono	0.995468
95	CIAO1	0.275635	0.403169	0.954669	0.887839	41846	TRUE	CD14 Mono	0.995468
95	SNRNP200	-0.735957	0.0667286	0.784046	0.943086	41846	TRUE	CD14 Mono	0.995468
95	AC021188.1	NA	NA	NA	NA	41846	TRUE	CD14 Mono	0.995468
95	ITPRIPL1	NA	NA	NA	NA	41846	TRUE	CD14 Mono	0.995468
95	NCAPH	NA	NA	NA	NA	41846	TRUE	CD14 Mono	0.995468
95	AC013270.1	NA	NA	NA	NA	41846	TRUE	CD14 Mono	0.995468
95	ARID5A	0.140216	0.690293	0.996297	0.952644	41846	TRUE	CD14 Mono	0.995468
95	KANSL3	0.501947	0.299273	0.93062	0.768326	41846	TRUE	CD14 Mono	0.995468
95	LMAN2L	NA	NA	NA	NA	41846	TRUE	CD14 Mono	0.995468
95	CNNM4	0.760672	0.307077	0.93062	0.551844	41846	TRUE	CD14 Mono	0.995468
95	CNNM3	NA	NA	NA	NA	41846	TRUE	CD14 Mono	0.995468
95	ANKRD23	NA	NA	NA	NA	41846	TRUE	CD14 Mono	0.995468
95	ANKRD39	0.796815	0.182044	0.89318	0.906393	41846	TRUE	CD14 Mono	0.995468
95	SEMA4C	NA	NA	NA	NA	41846	TRUE	CD14 Mono	0.995468
95	FAM178B	NA	NA	NA	NA	41846	TRUE	CD14 Mono	0.995468
95	FAHD2B	NA	NA	NA	NA	41846	TRUE	CD14 Mono	0.995468
95	ANKRD36	-0.0889658	0.894547	0.998757	0.985974	41846	TRUE	CD14 Mono	0.995468
95	AC092683.1	NA	NA	NA	NA	41846	TRUE	CD14 Mono	0.995468
95	AC092683.2	NA	NA	NA	NA	41846	TRUE	CD14 Mono	0.995468
95	ANKRD36B	NA	NA	NA	NA	41846	TRUE	CD14 Mono	0.995468
95	COX5B	-0.196055	0.132474	0.865197	0.974096	41846	TRUE	CD14 Mono	0.995468
95	ACTR1B	-0.599793	0.275041	0.928453	0.770598	41846	TRUE	CD14 Mono	0.995468
95	C2orf92	NA	NA	NA	NA	41846	TRUE	CD14 Mono	0.995468
95	ZAP70	NA	NA	NA	NA	41846	TRUE	CD14 Mono	0.995468
95	TMEM131	-0.0641791	0.793299	0.996297	0.991253	41846	TRUE	CD14 Mono	0.995468
95	INPP4A	-0.42666	0.127189	0.855646	0.878475	41846	TRUE	CD14 Mono	0.995468
95	COA5	0.219918	0.52216	0.979843	0.818873	41846	TRUE	CD14 Mono	0.995468
95	UNC50	-0.241716	0.610866	0.994903	0.91618	41846	TRUE	CD14 Mono	0.995468
95	MGAT4A	-1.13657	0.0388727	0.694211	0.634823	41846	TRUE	CD14 Mono	0.995468
95	LINC02611	NA	NA	NA	NA	41846	TRUE	CD14 Mono	0.995468
95	KIAA1211L	NA	NA	NA	NA	41846	TRUE	CD14 Mono	0.995468
95	TSGA10	NA	NA	NA	NA	41846	TRUE	CD14 Mono	0.995468
95	C2orf15	NA	NA	NA	NA	41846	TRUE	CD14 Mono	0.995468
95	AC079447.1	NA	NA	NA	NA	41846	TRUE	CD14 Mono	0.995468
95	LIPT1	-1.10654	0.208239	0.903189	0.953274	41846	TRUE	CD14 Mono	0.995468
95	MITD1	-0.646861	0.100433	0.829939	0.859892	41846	TRUE	CD14 Mono	0.995468
95	MRPL30	-0.119805	0.78454	0.996297	0.906251	41846	TRUE	CD14 Mono	0.995468
95	LYG1	0.366941	0.724393	0.996297	0.949639	41846	TRUE	CD14 Mono	0.995468
95	TXNDC9	-0.252528	0.568362	0.985206	0.95376	41846	TRUE	CD14 Mono	0.995468
95	EIF5B	-0.0823003	0.751887	0.996297	0.977881	41846	TRUE	CD14 Mono	0.995468
95	REV1	0.217849	0.600054	0.993779	0.979652	41846	TRUE	CD14 Mono	0.995468
95	AC018690.1	NA	NA	NA	NA	41846	TRUE	CD14 Mono	0.995468
95	AFF3	-0.101033	0.797071	0.996297	0.982696	41846	TRUE	CD14 Mono	0.995468
95	CHST10	NA	NA	NA	NA	41846	TRUE	CD14 Mono	0.995468
95	PDCL3	0.0262001	0.949702	0.998757	0.983107	41846	TRUE	CD14 Mono	0.995468
95	NPAS2	NA	NA	NA	NA	41846	TRUE	CD14 Mono	0.995468
95	RPL31	-0.0465743	0.689591	0.996297	0.975328	41846	TRUE	CD14 Mono	0.995468
95	TBC1D8	-0.543106	0.203235	0.903189	0.532924	41846	TRUE	CD14 Mono	0.995468
95	TBC1D8-AS1	NA	NA	NA	NA	41846	TRUE	CD14 Mono	0.995468
95	CNOT11	-0.0721522	0.87295	0.998757	0.964946	41846	TRUE	CD14 Mono	0.995468
95	RNF149	-0.127226	0.4873	0.972517	0.945163	41846	TRUE	CD14 Mono	0.995468
95	RFX8	NA	NA	NA	NA	41846	TRUE	CD14 Mono	0.995468
95	MAP4K4	-0.0189756	0.934656	0.998757	0.990356	41846	TRUE	CD14 Mono	0.995468
95	LINC01127	-0.0735148	0.912965	0.998757	0.968396	41846	TRUE	CD14 Mono	0.995468
95	IL1R2	0.302707	0.67167	0.996297	0.938941	41846	TRUE	CD14 Mono	0.995468
95	IL1R1	0.684467	0.362083	0.941455	0.90947	41846	TRUE	CD14 Mono	0.995468
95	IL1RL2	NA	NA	NA	NA	41846	TRUE	CD14 Mono	0.995468
95	IL18R1	NA	NA	NA	NA	41846	TRUE	CD14 Mono	0.995468
95	IL18RAP	NA	NA	NA	NA	41846	TRUE	CD14 Mono	0.995468
95	MFSD9	NA	NA	NA	NA	41846	TRUE	CD14 Mono	0.995468
95	TMEM182	NA	NA	NA	NA	41846	TRUE	CD14 Mono	0.995468
95	MRPS9	-0.394128	0.513916	0.979843	0.967975	41846	TRUE	CD14 Mono	0.995468
95	LINC01918	NA	NA	NA	NA	41846	TRUE	CD14 Mono	0.995468
95	TGFBRAP1	0.250073	0.648349	0.996297	0.877211	41846	TRUE	CD14 Mono	0.995468
95	AC012360.1	NA	NA	NA	NA	41846	TRUE	CD14 Mono	0.995468
95	AC012360.3	-1.56793	0.117283	0.842095	0.57225	41846	TRUE	CD14 Mono	0.995468
95	C2orf49	0.592047	0.17526	0.88743	0.958429	41846	TRUE	CD14 Mono	0.995468
95	FHL2	NA	NA	NA	NA	41846	TRUE	CD14 Mono	0.995468
95	NCK2	-0.55674	0.417403	0.955276	0.801958	41846	TRUE	CD14 Mono	0.995468
95	AC010978.1	NA	NA	NA	NA	41846	TRUE	CD14 Mono	0.995468
95	AC009505.1	NA	NA	NA	NA	41846	TRUE	CD14 Mono	0.995468
95	ECRG4	NA	NA	NA	NA	41846	TRUE	CD14 Mono	0.995468
95	UXS1	-1.0757	0.0393782	0.694211	0.451124	41846	TRUE	CD14 Mono	0.995468
95	CD8B2	NA	NA	NA	NA	41846	TRUE	CD14 Mono	0.995468
95	RGPD4	NA	NA	NA	NA	41846	TRUE	CD14 Mono	0.995468
95	GCC2	0.16861	0.560719	0.983054	0.987449	41846	TRUE	CD14 Mono	0.995468
95	GCC2-AS1	1.76904	0.00672933	0.472743	0.0686196	41846	TRUE	CD14 Mono	0.995468
95	LIMS1	0.0986766	0.608487	0.994259	0.929653	41846	TRUE	CD14 Mono	0.995468
95	RANBP2	0.313006	0.188749	0.899494	0.624161	41846	TRUE	CD14 Mono	0.995468
95	CCDC138	0.606763	0.466544	0.96284	0.646686	41846	TRUE	CD14 Mono	0.995468
95	EDAR	NA	NA	NA	NA	41846	TRUE	CD14 Mono	0.995468
95	SH3RF3	NA	NA	NA	NA	41846	TRUE	CD14 Mono	0.995468
95	SEPTIN10	0.57001	0.276457	0.929282	0.728396	41846	TRUE	CD14 Mono	0.995468
95	SOWAHC	NA	NA	NA	NA	41846	TRUE	CD14 Mono	0.995468
95	RGPD5	NA	NA	NA	NA	41846	TRUE	CD14 Mono	0.995468
95	NPHP1	NA	NA	NA	NA	41846	TRUE	CD14 Mono	0.995468
95	MTLN	0.271925	0.289199	0.930458	0.836513	41846	TRUE	CD14 Mono	0.995468
95	RGPD6	NA	NA	NA	NA	41846	TRUE	CD14 Mono	0.995468
95	BUB1	NA	NA	NA	NA	41846	TRUE	CD14 Mono	0.995468
95	ACOXL	NA	NA	NA	NA	41846	TRUE	CD14 Mono	0.995468
95	MIR4435-2HG	0.394709	0.115442	0.842095	0.512381	41846	TRUE	CD14 Mono	0.995468
95	BCL2L11	0.384369	0.354179	0.940811	0.82322	41846	TRUE	CD14 Mono	0.995468
95	AC017002.5	NA	NA	NA	NA	41846	TRUE	CD14 Mono	0.995468
95	ANAPC1	-0.0376807	0.940985	0.998757	0.974403	41846	TRUE	CD14 Mono	0.995468
95	MERTK	-0.777188	0.329656	0.933546	0.803527	41846	TRUE	CD14 Mono	0.995468
95	TMEM87B	-0.249647	0.518812	0.979843	0.981247	41846	TRUE	CD14 Mono	0.995468
95	FBLN7	NA	NA	NA	NA	41846	TRUE	CD14 Mono	0.995468
95	ZC3H8	0.0608806	0.917624	0.998757	0.97212	41846	TRUE	CD14 Mono	0.995468
95	AC092645.2	NA	NA	NA	NA	41846	TRUE	CD14 Mono	0.995468
95	ZC3H6	-1.25532	0.0321559	0.666779	0.745276	41846	TRUE	CD14 Mono	0.995468
95	RGPD8	NA	NA	NA	NA	41846	TRUE	CD14 Mono	0.995468
95	TTL	-0.494491	0.323026	0.93062	0.987118	41846	TRUE	CD14 Mono	0.995468
95	POLR1B	NA	NA	NA	NA	41846	TRUE	CD14 Mono	0.995468
95	CHCHD5	0.263715	0.232399	0.915029	0.790944	41846	TRUE	CD14 Mono	0.995468
95	AC012442.2	NA	NA	NA	NA	41846	TRUE	CD14 Mono	0.995468
95	AC079922.2	2.04076	0.000296688	0.132202	0.0269	41846	TRUE	CD14 Mono	0.995468
95	SLC20A1	-0.140947	0.655556	0.996297	0.854625	41846	TRUE	CD14 Mono	0.995468
95	NT5DC4	NA	NA	NA	NA	41846	TRUE	CD14 Mono	0.995468
95	CKAP2L	NA	NA	NA	NA	41846	TRUE	CD14 Mono	0.995468
95	IL1A	NA	NA	NA	NA	41846	TRUE	CD14 Mono	0.995468
95	AC079753.2	NA	NA	NA	NA	41846	TRUE	CD14 Mono	0.995468
95	IL1B	1.17148	0.00930859	0.523024	0.0457291	41846	TRUE	CD14 Mono	0.995468
95	IL1RN	0.567514	0.0876258	0.823582	0.827486	41846	TRUE	CD14 Mono	0.995468
95	PSD4	-0.548868	0.325763	0.93062	0.953797	41846	TRUE	CD14 Mono	0.995468
95	PAX8-AS1	-0.18368	0.753435	0.996297	0.984051	41846	TRUE	CD14 Mono	0.995468
95	PAX8	NA	NA	NA	NA	41846	TRUE	CD14 Mono	0.995468
95	AC016745.1	NA	NA	NA	NA	41846	TRUE	CD14 Mono	0.995468
95	CBWD2	-0.0711571	0.814249	0.996909	0.903986	41846	TRUE	CD14 Mono	0.995468
95	RABL2A	-1.23201	0.16203	0.880965	0.509405	41846	TRUE	CD14 Mono	0.995468
95	SLC35F5	-1.08618	0.0197922	0.633762	0.726902	41846	TRUE	CD14 Mono	0.995468
95	AC104653.1	NA	NA	NA	NA	41846	TRUE	CD14 Mono	0.995468
95	AC110769.2	NA	NA	NA	NA	41846	TRUE	CD14 Mono	0.995468
95	ACTR3	-0.0425101	0.907581	0.998757	0.962197	41846	TRUE	CD14 Mono	0.995468
95	LINC01191	NA	NA	NA	NA	41846	TRUE	CD14 Mono	0.995468
95	DDX18	-0.219119	0.362568	0.941455	0.951189	41846	TRUE	CD14 Mono	0.995468
95	AC009404.1	NA	NA	NA	NA	41846	TRUE	CD14 Mono	0.995468
95	CCDC93	0.0707379	0.861729	0.998757	0.977892	41846	TRUE	CD14 Mono	0.995468
95	AC009303.2	NA	NA	NA	NA	41846	TRUE	CD14 Mono	0.995468
95	INSIG2	0.264058	0.64314	0.996297	0.935926	41846	TRUE	CD14 Mono	0.995468
95	THORLNC	NA	NA	NA	NA	41846	TRUE	CD14 Mono	0.995468
95	MARCO	-0.0822445	0.828448	0.998757	0.92558	41846	TRUE	CD14 Mono	0.995468
95	STEAP3	NA	NA	NA	NA	41846	TRUE	CD14 Mono	0.995468
95	C2orf76	0.364546	0.426836	0.955276	0.873025	41846	TRUE	CD14 Mono	0.995468
95	DBI	0.11931	0.411229	0.955276	0.982159	41846	TRUE	CD14 Mono	0.995468
95	TMEM177	NA	NA	NA	NA	41846	TRUE	CD14 Mono	0.995468
95	PTPN4	-0.593142	0.312381	0.93062	0.921276	41846	TRUE	CD14 Mono	0.995468
95	EPB41L5	NA	NA	NA	NA	41846	TRUE	CD14 Mono	0.995468
95	TMEM185B	NA	NA	NA	NA	41846	TRUE	CD14 Mono	0.995468
95	RALB	0.257028	0.388142	0.951715	0.912895	41846	TRUE	CD14 Mono	0.995468
95	TFCP2L1	NA	NA	NA	NA	41846	TRUE	CD14 Mono	0.995468
95	CLASP1	-0.0938758	0.804118	0.996297	0.969499	41846	TRUE	CD14 Mono	0.995468
95	AC012447.1	-0.485066	0.0302624	0.666779	0.257736	41846	TRUE	CD14 Mono	0.995468
95	NIFK-AS1	-2.62184	0.00974475	0.527778	0.548198	41846	TRUE	CD14 Mono	0.995468
95	NIFK	0.318254	0.265877	0.92702	0.623722	41846	TRUE	CD14 Mono	0.995468
95	TSN	0.101552	0.776828	0.996297	0.913825	41846	TRUE	CD14 Mono	0.995468
95	AC011246.1	NA	NA	NA	NA	41846	TRUE	CD14 Mono	0.995468
95	GYPC	-0.148142	0.71833	0.996297	0.992468	41846	TRUE	CD14 Mono	0.995468
95	BIN1	1.05233	0.0638411	0.783921	0.870758	41846	TRUE	CD14 Mono	0.995468
95	ERCC3	0.102688	0.82432	0.998757	0.971415	41846	TRUE	CD14 Mono	0.995468
95	AC068282.1	0.712614	0.0783875	0.813077	0.33533	41846	TRUE	CD14 Mono	0.995468
95	MAP3K2	0.366158	0.034326	0.674344	0.265174	41846	TRUE	CD14 Mono	0.995468
95	MAP3K2-DT	NA	NA	NA	NA	41846	TRUE	CD14 Mono	0.995468
95	PROC	NA	NA	NA	NA	41846	TRUE	CD14 Mono	0.995468
95	IWS1	-0.178721	0.672115	0.996297	0.944912	41846	TRUE	CD14 Mono	0.995468
95	AC010976.1	0.187892	0.866481	0.998757	0.866481	41846	TRUE	CD14 Mono	0.995468
95	MYO7B	NA	NA	NA	NA	41846	TRUE	CD14 Mono	0.995468
95	LIMS2	NA	NA	NA	NA	41846	TRUE	CD14 Mono	0.995468
95	WDR33	0.0708434	0.81468	0.997043	0.970789	41846	TRUE	CD14 Mono	0.995468
95	SFT2D3	0.186799	0.7854	0.996297	0.984757	41846	TRUE	CD14 Mono	0.995468
95	POLR2D	0.52506	0.278773	0.929282	0.992355	41846	TRUE	CD14 Mono	0.995468
95	AMMECR1L	NA	NA	NA	NA	41846	TRUE	CD14 Mono	0.995468
95	AC012306.2	NA	NA	NA	NA	41846	TRUE	CD14 Mono	0.995468
95	AC012306.3	NA	NA	NA	NA	41846	TRUE	CD14 Mono	0.995468
95	SAP130	-0.43876	0.364633	0.941491	0.998663	41846	TRUE	CD14 Mono	0.995468
95	UGGT1	0.363067	0.379585	0.948878	0.999233	41846	TRUE	CD14 Mono	0.995468
95	HS6ST1	-0.573774	0.404492	0.954669	0.990055	41846	TRUE	CD14 Mono	0.995468
95	SMPD4	-0.460518	0.43893	0.957247	0.922053	41846	TRUE	CD14 Mono	0.995468
95	MZT2B	-0.144895	0.411866	0.955276	0.967567	41846	TRUE	CD14 Mono	0.995468
95	CCDC115	0.0425437	0.908708	0.998757	0.984329	41846	TRUE	CD14 Mono	0.995468
95	IMP4	0.189764	0.594393	0.993334	0.947001	41846	TRUE	CD14 Mono	0.995468
95	PTPN18	0.132517	0.53456	0.979843	0.953034	41846	TRUE	CD14 Mono	0.995468
95	ARHGEF4	NA	NA	NA	NA	41846	TRUE	CD14 Mono	0.995468
95	FAM168B	-0.842615	0.0793168	0.814206	0.94594	41846	TRUE	CD14 Mono	0.995468
95	PLEKHB2	-0.00738571	0.97566	0.998757	0.988057	41846	TRUE	CD14 Mono	0.995468
95	MZT2A	-0.0265359	0.937982	0.998757	0.968288	41846	TRUE	CD14 Mono	0.995468
95	C2orf27A	-2.50072	0.015787	0.613504	0.315132	41846	TRUE	CD14 Mono	0.995468
95	GPR39	NA	NA	NA	NA	41846	TRUE	CD14 Mono	0.995468
95	NCKAP5	NA	NA	NA	NA	41846	TRUE	CD14 Mono	0.995468
95	MGAT5	-0.803858	0.0973422	0.827716	0.68595	41846	TRUE	CD14 Mono	0.995468
95	TMEM163	NA	NA	NA	NA	41846	TRUE	CD14 Mono	0.995468
95	CCNT2-AS1	NA	NA	NA	NA	41846	TRUE	CD14 Mono	0.995468
95	CCNT2	-0.0813031	0.810468	0.996297	0.983454	41846	TRUE	CD14 Mono	0.995468
95	RAB3GAP1	-0.29994	0.290098	0.93062	0.83716	41846	TRUE	CD14 Mono	0.995468
95	ZRANB3	NA	NA	NA	NA	41846	TRUE	CD14 Mono	0.995468
95	R3HDM1	-0.26622	0.427627	0.955276	0.777863	41846	TRUE	CD14 Mono	0.995468
95	UBXN4	0.130618	0.504436	0.978456	0.995497	41846	TRUE	CD14 Mono	0.995468
95	AC011893.1	NA	NA	NA	NA	41846	TRUE	CD14 Mono	0.995468
95	MCM6	NA	NA	NA	NA	41846	TRUE	CD14 Mono	0.995468
95	DARS	-0.310095	0.373323	0.945573	0.907511	41846	TRUE	CD14 Mono	0.995468
95	DARS-AS1	NA	NA	NA	NA	41846	TRUE	CD14 Mono	0.995468
95	CXCR4	0.780362	0.181594	0.892646	0.5196	41846	TRUE	CD14 Mono	0.995468
95	HNMT	-0.104187	0.639589	0.996297	0.911506	41846	TRUE	CD14 Mono	0.995468
95	AC114763.1	-0.925271	0.246478	0.919766	0.525226	41846	TRUE	CD14 Mono	0.995468
95	SPOPL	-0.542982	0.0920605	0.827716	0.830173	41846	TRUE	CD14 Mono	0.995468
95	AC092620.1	NA	NA	NA	NA	41846	TRUE	CD14 Mono	0.995468
95	AC092620.2	NA	NA	NA	NA	41846	TRUE	CD14 Mono	0.995468
95	LINC02631	NA	NA	NA	NA	41846	TRUE	CD14 Mono	0.995468
95	KYNU	-0.0498925	0.816528	0.997934	0.881949	41846	TRUE	CD14 Mono	0.995468
95	ARHGAP15	-0.0857596	0.757508	0.996297	0.986693	41846	TRUE	CD14 Mono	0.995468
95	AC079793.1	-0.382659	0.499609	0.977311	0.883224	41846	TRUE	CD14 Mono	0.995468
95	AC092652.1	NA	NA	NA	NA	41846	TRUE	CD14 Mono	0.995468
95	AC092652.2	NA	NA	NA	NA	41846	TRUE	CD14 Mono	0.995468
95	AC079584.2	NA	NA	NA	NA	41846	TRUE	CD14 Mono	0.995468
95	GTDC1	0.339435	0.387602	0.951343	0.866117	41846	TRUE	CD14 Mono	0.995468
95	ZEB2	-0.101296	0.404152	0.954669	0.80449	41846	TRUE	CD14 Mono	0.995468
95	AC009951.5	0.368997	0.585198	0.989675	0.837016	41846	TRUE	CD14 Mono	0.995468
95	ZEB2-AS1	-0.239983	0.590136	0.991279	0.801141	41846	TRUE	CD14 Mono	0.995468
95	AC009951.6	-0.631906	0.200508	0.903189	0.961438	41846	TRUE	CD14 Mono	0.995468
95	LINC01412	NA	NA	NA	NA	41846	TRUE	CD14 Mono	0.995468
95	TEX41	-0.203288	0.729902	0.996297	0.968725	41846	TRUE	CD14 Mono	0.995468
95	AC079163.2	NA	NA	NA	NA	41846	TRUE	CD14 Mono	0.995468
95	ACVR2A	-0.25823	0.558574	0.98304	0.924698	41846	TRUE	CD14 Mono	0.995468
95	ORC4	-0.623036	0.170258	0.887364	0.593596	41846	TRUE	CD14 Mono	0.995468
95	MBD5	-0.0286747	0.917827	0.998757	0.994508	41846	TRUE	CD14 Mono	0.995468
95	EPC2	-0.153673	0.676147	0.996297	0.996135	41846	TRUE	CD14 Mono	0.995468
95	AC105402.3	-0.198564	0.580749	0.989103	0.946069	41846	TRUE	CD14 Mono	0.995468
95	KIF5C	NA	NA	NA	NA	41846	TRUE	CD14 Mono	0.995468
95	AC105402.4	NA	NA	NA	NA	41846	TRUE	CD14 Mono	0.995468
95	LYPD6B	NA	NA	NA	NA	41846	TRUE	CD14 Mono	0.995468
95	MMADHC	-0.30994	0.324584	0.93062	0.972514	41846	TRUE	CD14 Mono	0.995468
95	AC007364.1	NA	NA	NA	NA	41846	TRUE	CD14 Mono	0.995468
95	RBM43	-1.08208	0.173366	0.887364	0.96802	41846	TRUE	CD14 Mono	0.995468
95	NMI	-0.758219	0.0259909	0.666779	0.750601	41846	TRUE	CD14 Mono	0.995468
95	TNFAIP6	-2.36921	0.0224169	0.639509	0.20397	41846	TRUE	CD14 Mono	0.995468
95	RIF1	-0.569572	0.120831	0.846848	0.936088	41846	TRUE	CD14 Mono	0.995468
95	NEB	NA	NA	NA	NA	41846	TRUE	CD14 Mono	0.995468
95	ARL5A	-0.00269678	0.99206	0.998757	0.997449	41846	TRUE	CD14 Mono	0.995468
95	CACNB4	0.300959	0.648082	0.996297	0.908966	41846	TRUE	CD14 Mono	0.995468
95	STAM2	-0.0643382	0.892236	0.998757	0.973601	41846	TRUE	CD14 Mono	0.995468
95	FMNL2	-0.537295	0.466337	0.96284	0.678255	41846	TRUE	CD14 Mono	0.995468
95	PRPF40A	-0.276093	0.204528	0.903189	0.958756	41846	TRUE	CD14 Mono	0.995468
95	ARL6IP6	-0.393516	0.40292	0.954669	0.993951	41846	TRUE	CD14 Mono	0.995468
95	LINC01876	NA	NA	NA	NA	41846	TRUE	CD14 Mono	0.995468
95	NR4A2	0.727307	0.0010867	0.222072	0.0088486	41846	TRUE	CD14 Mono	0.995468
95	GPD2	-0.176105	0.655811	0.996297	0.965749	41846	TRUE	CD14 Mono	0.995468
95	ERMN	NA	NA	NA	NA	41846	TRUE	CD14 Mono	0.995468
95	CYTIP	0.190331	0.389175	0.951977	0.86777	41846	TRUE	CD14 Mono	0.995468
95	ACVR1C	NA	NA	NA	NA	41846	TRUE	CD14 Mono	0.995468
95	ACVR1	-0.145918	0.802544	0.996297	0.959803	41846	TRUE	CD14 Mono	0.995468
95	UPP2	NA	NA	NA	NA	41846	TRUE	CD14 Mono	0.995468
95	PKP4	-1.33295	0.0562049	0.76207	0.53069	41846	TRUE	CD14 Mono	0.995468
95	TANC1	NA	NA	NA	NA	41846	TRUE	CD14 Mono	0.995468
95	WDSUB1	0.110397	0.838072	0.998757	0.961631	41846	TRUE	CD14 Mono	0.995468
95	BAZ2B	0.0668785	0.76456	0.996297	0.96588	41846	TRUE	CD14 Mono	0.995468
95	AC008277.1	NA	NA	NA	NA	41846	TRUE	CD14 Mono	0.995468
95	AC009506.1	NA	NA	NA	NA	41846	TRUE	CD14 Mono	0.995468
95	AC009961.1	NA	NA	NA	NA	41846	TRUE	CD14 Mono	0.995468
95	2024-03-07	-0.463449	0.1404	0.869452	0.94804	41846	TRUE	CD14 Mono	0.995468
95	CD302	-0.016903	0.898597	0.998757	0.924838	41846	TRUE	CD14 Mono	0.995468
95	LY75	-0.316696	0.454783	0.96284	0.985613	41846	TRUE	CD14 Mono	0.995468
95	RBMS1	0.186606	0.335669	0.936949	0.898478	41846	TRUE	CD14 Mono	0.995468
95	AC009313.1	-1.0186	0.0894581	0.824439	0.701827	41846	TRUE	CD14 Mono	0.995468
95	TANK	-0.437635	0.0434628	0.714087	0.732814	41846	TRUE	CD14 Mono	0.995468
95	AC009299.3	NA	NA	NA	NA	41846	TRUE	CD14 Mono	0.995468
95	LINC01806	NA	NA	NA	NA	41846	TRUE	CD14 Mono	0.995468
95	PSMD14	0.296668	0.384315	0.949482	0.987386	41846	TRUE	CD14 Mono	0.995468
95	SLC4A10	NA	NA	NA	NA	41846	TRUE	CD14 Mono	0.995468
95	DPP4	NA	NA	NA	NA	41846	TRUE	CD14 Mono	0.995468
95	AC008063.1	NA	NA	NA	NA	41846	TRUE	CD14 Mono	0.995468
95	IFIH1	-0.00269564	0.992798	0.998757	0.992798	41846	TRUE	CD14 Mono	0.995468
95	GCA	0.0288751	0.880232	0.998757	0.959085	41846	TRUE	CD14 Mono	0.995468
95	COBLL1	NA	NA	NA	NA	41846	TRUE	CD14 Mono	0.995468
95	AC019197.1	NA	NA	NA	NA	41846	TRUE	CD14 Mono	0.995468
95	SLC38A11	NA	NA	NA	NA	41846	TRUE	CD14 Mono	0.995468
95	SCN3A	NA	NA	NA	NA	41846	TRUE	CD14 Mono	0.995468
95	GALNT3	-0.654577	0.299457	0.93062	0.814169	41846	TRUE	CD14 Mono	0.995468
95	AC009495.3	NA	NA	NA	NA	41846	TRUE	CD14 Mono	0.995468
95	AC009495.1	NA	NA	NA	NA	41846	TRUE	CD14 Mono	0.995468
95	TTC21B	-1.56168	0.0214105	0.633762	0.828549	41846	TRUE	CD14 Mono	0.995468
95	TTC21B-AS1	NA	NA	NA	NA	41846	TRUE	CD14 Mono	0.995468
95	SCN1A-AS1	NA	NA	NA	NA	41846	TRUE	CD14 Mono	0.995468
95	SCN9A	-0.356385	0.689191	0.996297	0.77238	41846	TRUE	CD14 Mono	0.995468
95	XIRP2	NA	NA	NA	NA	41846	TRUE	CD14 Mono	0.995468
95	AC016723.1	NA	NA	NA	NA	41846	TRUE	CD14 Mono	0.995468
95	STK39	0.371374	0.306525	0.93062	0.955303	41846	TRUE	CD14 Mono	0.995468
95	CERS6	-0.0381273	0.868397	0.998757	0.945734	41846	TRUE	CD14 Mono	0.995468
95	CERS6-AS1	NA	NA	NA	NA	41846	TRUE	CD14 Mono	0.995468
95	DHRS9	-0.756158	0.305239	0.93062	0.735603	41846	TRUE	CD14 Mono	0.995468
95	BBS5	NA	NA	NA	NA	41846	TRUE	CD14 Mono	0.995468
95	FASTKD1	-0.564351	0.368082	0.944187	0.802888	41846	TRUE	CD14 Mono	0.995468
95	PPIG	-0.358717	0.118174	0.843849	0.960556	41846	TRUE	CD14 Mono	0.995468
95	CCDC173	0.267864	0.594388	0.993334	0.96756	41846	TRUE	CD14 Mono	0.995468
95	PHOSPHO2	-1.14408	0.150824	0.875389	0.677158	41846	TRUE	CD14 Mono	0.995468
95	KLHL23	NA	NA	NA	NA	41846	TRUE	CD14 Mono	0.995468
95	SSB	0.288258	0.174508	0.887364	0.948534	41846	TRUE	CD14 Mono	0.995468
95	METTL5	0.00297148	0.993389	0.998757	0.999747	41846	TRUE	CD14 Mono	0.995468
95	UBR3	-0.28281	0.415849	0.955276	0.944204	41846	TRUE	CD14 Mono	0.995468
95	AC007405.3	NA	NA	NA	NA	41846	TRUE	CD14 Mono	0.995468
95	GORASP2	-0.648136	0.137056	0.865197	0.858658	41846	TRUE	CD14 Mono	0.995468
95	TLK1	-0.0939401	0.738979	0.996297	0.996061	41846	TRUE	CD14 Mono	0.995468
95	METTL8	0.498135	0.358274	0.940811	0.898089	41846	TRUE	CD14 Mono	0.995468
95	DCAF17	NA	NA	NA	NA	41846	TRUE	CD14 Mono	0.995468
95	CYBRD1	-0.239288	0.603784	0.993779	0.895829	41846	TRUE	CD14 Mono	0.995468
95	DYNC1I2	-0.208323	0.51642	0.979843	0.941567	41846	TRUE	CD14 Mono	0.995468
95	SLC25A12	-0.202646	0.67572	0.996297	0.969544	41846	TRUE	CD14 Mono	0.995468
95	HAT1	-0.379085	0.293835	0.93062	0.993529	41846	TRUE	CD14 Mono	0.995468
95	METAP1D	NA	NA	NA	NA	41846	TRUE	CD14 Mono	0.995468
95	ITGA6	NA	NA	NA	NA	41846	TRUE	CD14 Mono	0.995468
95	AC078883.1	NA	NA	NA	NA	41846	TRUE	CD14 Mono	0.995468
95	PDK1	-0.0106012	0.989812	0.998757	0.993715	41846	TRUE	CD14 Mono	0.995468
95	MAP3K20	-0.310604	0.249977	0.925075	0.782569	41846	TRUE	CD14 Mono	0.995468
95	MAP3K20-AS1	NA	NA	NA	NA	41846	TRUE	CD14 Mono	0.995468
95	CDCA7	0.841635	0.326946	0.93062	0.521409	41846	TRUE	CD14 Mono	0.995468
95	SP3	-0.538477	0.0216413	0.6358	0.573269	41846	TRUE	CD14 Mono	0.995468
95	OLA1	0.0675456	0.766815	0.996297	0.965842	41846	TRUE	CD14 Mono	0.995468
95	CIR1	-0.0128094	0.957753	0.998757	0.995981	41846	TRUE	CD14 Mono	0.995468
95	SCRN3	NA	NA	NA	NA	41846	TRUE	CD14 Mono	0.995468
95	GPR155	-0.716467	0.213921	0.903189	0.68729	41846	TRUE	CD14 Mono	0.995468
95	AC010894.2	NA	NA	NA	NA	41846	TRUE	CD14 Mono	0.995468
95	AC010894.3	-0.522035	0.0351093	0.67898	0.565961	41846	TRUE	CD14 Mono	0.995468
95	WIPF1	-0.329938	0.128946	0.85699	0.880629	41846	TRUE	CD14 Mono	0.995468
95	CHRNA1	NA	NA	NA	NA	41846	TRUE	CD14 Mono	0.995468
95	CHN1	NA	NA	NA	NA	41846	TRUE	CD14 Mono	0.995468
95	ATF2	-0.604242	0.203429	0.903189	0.811144	41846	TRUE	CD14 Mono	0.995468
95	ATP5MC3	0.100169	0.517087	0.979843	0.965154	41846	TRUE	CD14 Mono	0.995468
95	LNPK	0.499122	0.258613	0.926105	0.786882	41846	TRUE	CD14 Mono	0.995468
95	MTX2	0.463544	0.409315	0.954669	0.992604	41846	TRUE	CD14 Mono	0.995468
95	AC079305.3	NA	NA	NA	NA	41846	TRUE	CD14 Mono	0.995468
95	HNRNPA3	0.063675	0.693175	0.996297	0.913088	41846	TRUE	CD14 Mono	0.995468
95	NFE2L2	0.192697	0.371047	0.945228	0.781256	41846	TRUE	CD14 Mono	0.995468
95	AC079305.1	0.396751	0.552234	0.981856	0.911832	41846	TRUE	CD14 Mono	0.995468
95	AC019080.1	NA	NA	NA	NA	41846	TRUE	CD14 Mono	0.995468
95	AGPS	-0.0556373	0.875461	0.998757	0.995165	41846	TRUE	CD14 Mono	0.995468
95	TTC30B	-0.305308	0.782808	0.996297	0.877333	41846	TRUE	CD14 Mono	0.995468
95	TTC30A	NA	NA	NA	NA	41846	TRUE	CD14 Mono	0.995468
95	RBM45	NA	NA	NA	NA	41846	TRUE	CD14 Mono	0.995468
95	CHROMR	0.242741	0.692329	0.996297	0.82859	41846	TRUE	CD14 Mono	0.995468
95	PRKRA	-0.251887	0.543768	0.980005	0.81706	41846	TRUE	CD14 Mono	0.995468
95	PJVK	NA	NA	NA	NA	41846	TRUE	CD14 Mono	0.995468
95	FKBP7	NA	NA	NA	NA	41846	TRUE	CD14 Mono	0.995468
95	PLEKHA3	-0.29671	0.500909	0.977425	0.885286	41846	TRUE	CD14 Mono	0.995468
95	TTN-AS1	0.037611	0.951194	0.998757	0.984352	41846	TRUE	CD14 Mono	0.995468
95	TTN	NA	NA	NA	NA	41846	TRUE	CD14 Mono	0.995468
95	AC009948.3	NA	NA	NA	NA	41846	TRUE	CD14 Mono	0.995468
95	AC009948.2	NA	NA	NA	NA	41846	TRUE	CD14 Mono	0.995468
95	AC010680.2	NA	NA	NA	NA	41846	TRUE	CD14 Mono	0.995468
95	AC092640.1	NA	NA	NA	NA	41846	TRUE	CD14 Mono	0.995468
95	CCDC141	NA	NA	NA	NA	41846	TRUE	CD14 Mono	0.995468
95	SESTD1	-0.105747	0.687581	0.996297	0.879796	41846	TRUE	CD14 Mono	0.995468
95	CWC22	-0.301845	0.576609	0.987384	0.886269	41846	TRUE	CD14 Mono	0.995468
95	UBE2E3	0.273023	0.27342	0.927408	0.906039	41846	TRUE	CD14 Mono	0.995468
95	LINC01934	NA	NA	NA	NA	41846	TRUE	CD14 Mono	0.995468
95	ITGA4	-0.644659	0.00214123	0.347155	0.158271	41846	TRUE	CD14 Mono	0.995468
95	CERKL	NA	NA	NA	NA	41846	TRUE	CD14 Mono	0.995468
95	AC009962.1	NA	NA	NA	NA	41846	TRUE	CD14 Mono	0.995468
95	ITPRID2	0.438635	0.117129	0.842095	0.949458	41846	TRUE	CD14 Mono	0.995468
95	DNAJC10	0.0306315	0.915029	0.998757	0.953869	41846	TRUE	CD14 Mono	0.995468
95	NCKAP1	NA	NA	NA	NA	41846	TRUE	CD14 Mono	0.995468
95	DUSP19	NA	NA	NA	NA	41846	TRUE	CD14 Mono	0.995468
95	NUP35	NA	NA	NA	NA	41846	TRUE	CD14 Mono	0.995468
95	AC021851.1	NA	NA	NA	NA	41846	TRUE	CD14 Mono	0.995468
95	AC021851.2	NA	NA	NA	NA	41846	TRUE	CD14 Mono	0.995468
95	AC096667.1	-0.140076	0.607155	0.993779	0.988206	41846	TRUE	CD14 Mono	0.995468
95	ZNF804A	-0.0211652	0.948638	0.998757	0.984437	41846	TRUE	CD14 Mono	0.995468
95	AC009315.1	NA	NA	NA	NA	41846	TRUE	CD14 Mono	0.995468
95	FSIP2-AS1	NA	NA	NA	NA	41846	TRUE	CD14 Mono	0.995468
95	FSIP2	NA	NA	NA	NA	41846	TRUE	CD14 Mono	0.995468
95	LINC01473	0.0555771	0.923433	0.998757	0.988055	41846	TRUE	CD14 Mono	0.995468
95	ZC3H15	-0.018409	0.927856	0.998757	0.955379	41846	TRUE	CD14 Mono	0.995468
95	ITGAV	1.12991	0.00395621	0.401391	0.131775	41846	TRUE	CD14 Mono	0.995468
95	AC017101.1	NA	NA	NA	NA	41846	TRUE	CD14 Mono	0.995468
95	FAM171B	NA	NA	NA	NA	41846	TRUE	CD14 Mono	0.995468
95	AC007319.1	NA	NA	NA	NA	41846	TRUE	CD14 Mono	0.995468
95	CALCRL	-0.190812	0.672615	0.996297	0.793053	41846	TRUE	CD14 Mono	0.995468
95	TFPI	NA	NA	NA	NA	41846	TRUE	CD14 Mono	0.995468
95	COL5A2	NA	NA	NA	NA	41846	TRUE	CD14 Mono	0.995468
95	WDR75	0.428738	0.370911	0.945228	0.757742	41846	TRUE	CD14 Mono	0.995468
95	SLC40A1	-0.395683	0.417725	0.955276	0.870782	41846	TRUE	CD14 Mono	0.995468
95	ASNSD1	NA	NA	NA	NA	41846	TRUE	CD14 Mono	0.995468
95	ANKAR	-1.64427	0.0643111	0.783921	0.97983	41846	TRUE	CD14 Mono	0.995468
95	OSGEPL1	0.859188	0.326946	0.93062	0.924615	41846	TRUE	CD14 Mono	0.995468
95	OSGEPL1-AS1	NA	NA	NA	NA	41846	TRUE	CD14 Mono	0.995468
95	ORMDL1	-0.49195	0.0766845	0.813077	0.889007	41846	TRUE	CD14 Mono	0.995468
95	PMS1	0.299235	0.55758	0.98304	0.870901	41846	TRUE	CD14 Mono	0.995468
95	C2orf88	NA	NA	NA	NA	41846	TRUE	CD14 Mono	0.995468
95	HIBCH	0.633189	0.170314	0.887364	0.98601	41846	TRUE	CD14 Mono	0.995468
95	INPP1	0.176495	0.723776	0.996297	0.978582	41846	TRUE	CD14 Mono	0.995468
95	MFSD6	0.339932	0.434885	0.95681	0.997069	41846	TRUE	CD14 Mono	0.995468
95	NEMP2	NA	NA	NA	NA	41846	TRUE	CD14 Mono	0.995468
95	AC108047.1	NA	NA	NA	NA	41846	TRUE	CD14 Mono	0.995468
95	AC006460.2	0.135629	0.837065	0.998757	0.985302	41846	TRUE	CD14 Mono	0.995468
95	NAB1	-0.471814	0.397608	0.954669	0.997348	41846	TRUE	CD14 Mono	0.995468
95	AC005540.1	NA	NA	NA	NA	41846	TRUE	CD14 Mono	0.995468
95	GLS	-0.132765	0.621856	0.995593	0.907501	41846	TRUE	CD14 Mono	0.995468
95	STAT1	-0.175926	0.539752	0.980005	0.800191	41846	TRUE	CD14 Mono	0.995468
95	AC067945.3	NA	NA	NA	NA	41846	TRUE	CD14 Mono	0.995468
95	STAT4	NA	NA	NA	NA	41846	TRUE	CD14 Mono	0.995468
95	AC067945.4	NA	NA	NA	NA	41846	TRUE	CD14 Mono	0.995468
95	MYO1B	NA	NA	NA	NA	41846	TRUE	CD14 Mono	0.995468
95	NABP1	-0.321778	0.448103	0.961389	0.84454	41846	TRUE	CD14 Mono	0.995468
95	CAVIN2	NA	NA	NA	NA	41846	TRUE	CD14 Mono	0.995468
95	AC064834.1	NA	NA	NA	NA	41846	TRUE	CD14 Mono	0.995468
95	LINC01825	NA	NA	NA	NA	41846	TRUE	CD14 Mono	0.995468
95	SLC39A10	-0.58259	0.168321	0.887364	0.827101	41846	TRUE	CD14 Mono	0.995468
95	DNAH7	NA	NA	NA	NA	41846	TRUE	CD14 Mono	0.995468
95	STK17B	-0.153212	0.28344	0.929282	0.982883	41846	TRUE	CD14 Mono	0.995468
95	AC114760.2	NA	NA	NA	NA	41846	TRUE	CD14 Mono	0.995468
95	HECW2	0.04517	0.936496	0.998757	0.964323	41846	TRUE	CD14 Mono	0.995468
95	HECW2-AS1	NA	NA	NA	NA	41846	TRUE	CD14 Mono	0.995468
95	CCDC150	NA	NA	NA	NA	41846	TRUE	CD14 Mono	0.995468
95	GTF3C3	0.927106	0.0523255	0.751781	0.929942	41846	TRUE	CD14 Mono	0.995468
95	PGAP1	NA	NA	NA	NA	41846	TRUE	CD14 Mono	0.995468
95	ANKRD44	-0.431468	0.0202035	0.633762	0.571146	41846	TRUE	CD14 Mono	0.995468
95	AC013264.1	NA	NA	NA	NA	41846	TRUE	CD14 Mono	0.995468
95	ANKRD44-IT1	NA	NA	NA	NA	41846	TRUE	CD14 Mono	0.995468
95	SF3B1	0.0929778	0.618357	0.995593	0.990753	41846	TRUE	CD14 Mono	0.995468
95	COQ10B	0.283141	0.423343	0.955276	0.945882	41846	TRUE	CD14 Mono	0.995468
95	HSPD1	-0.095692	0.701122	0.996297	0.950527	41846	TRUE	CD14 Mono	0.995468
95	HSPE1	0.00546609	0.98355	0.998757	0.991594	41846	TRUE	CD14 Mono	0.995468
95	MOB4	-0.227539	0.533292	0.979843	0.99841	41846	TRUE	CD14 Mono	0.995468
95	RFTN2	NA	NA	NA	NA	41846	TRUE	CD14 Mono	0.995468
95	AC020550.2	NA	NA	NA	NA	41846	TRUE	CD14 Mono	0.995468
95	AC011997.1	NA	NA	NA	NA	41846	TRUE	CD14 Mono	0.995468
95	MARS2	NA	NA	NA	NA	41846	TRUE	CD14 Mono	0.995468
95	BOLL	NA	NA	NA	NA	41846	TRUE	CD14 Mono	0.995468
95	PLCL1	0.167819	0.767627	0.996297	0.958301	41846	TRUE	CD14 Mono	0.995468
95	AC011997.2	NA	NA	NA	NA	41846	TRUE	CD14 Mono	0.995468
95	SATB2	NA	NA	NA	NA	41846	TRUE	CD14 Mono	0.995468
95	FTCDNL1	0.240237	0.678216	0.996297	0.937158	41846	TRUE	CD14 Mono	0.995468
95	C2orf69	-0.312291	0.636715	0.996297	0.996234	41846	TRUE	CD14 Mono	0.995468
95	TYW5	NA	NA	NA	NA	41846	TRUE	CD14 Mono	0.995468
95	MAIP1	-0.261141	0.653245	0.996297	0.963892	41846	TRUE	CD14 Mono	0.995468
95	SPATS2L	0.505637	0.296312	0.93062	0.537375	41846	TRUE	CD14 Mono	0.995468
95	KCTD18	-0.825689	0.216545	0.905008	0.67168	41846	TRUE	CD14 Mono	0.995468
95	SGO2	NA	NA	NA	NA	41846	TRUE	CD14 Mono	0.995468
95	AC007163.1	NA	NA	NA	NA	41846	TRUE	CD14 Mono	0.995468
95	BZW1	0.026274	0.899373	0.998757	0.961843	41846	TRUE	CD14 Mono	0.995468
95	CLK1	0.271091	0.318492	0.93062	0.847492	41846	TRUE	CD14 Mono	0.995468
95	PPIL3	-0.858965	0.160773	0.880965	0.7125	41846	TRUE	CD14 Mono	0.995468
95	NIF3L1	-0.490908	0.477106	0.969342	0.751046	41846	TRUE	CD14 Mono	0.995468
95	ORC2	0.821334	0.101844	0.829939	0.604174	41846	TRUE	CD14 Mono	0.995468
95	AC005037.1	NA	NA	NA	NA	41846	TRUE	CD14 Mono	0.995468
95	FAM126B	-0.405762	0.383196	0.948878	0.806797	41846	TRUE	CD14 Mono	0.995468
95	NDUFB3	-0.0533207	0.802745	0.996297	0.97901	41846	TRUE	CD14 Mono	0.995468
95	CFLAR	0.0550086	0.804663	0.996297	0.974641	41846	TRUE	CD14 Mono	0.995468
95	CFLAR-AS1	NA	NA	NA	NA	41846	TRUE	CD14 Mono	0.995468
95	CASP10	0.490674	0.343116	0.940811	0.888493	41846	TRUE	CD14 Mono	0.995468
95	CASP8	-0.117283	0.69429	0.996297	0.942623	41846	TRUE	CD14 Mono	0.995468
95	FLACC1	NA	NA	NA	NA	41846	TRUE	CD14 Mono	0.995468
95	TRAK2	-0.586659	0.287328	0.929282	0.883558	41846	TRUE	CD14 Mono	0.995468
95	STRADB	NA	NA	NA	NA	41846	TRUE	CD14 Mono	0.995468
95	C2CD6	NA	NA	NA	NA	41846	TRUE	CD14 Mono	0.995468
95	TMEM237	NA	NA	NA	NA	41846	TRUE	CD14 Mono	0.995468
95	ALS2	-0.315871	0.667087	0.996297	0.885346	41846	TRUE	CD14 Mono	0.995468
95	SUMO1	-0.369997	0.131887	0.864227	0.996844	41846	TRUE	CD14 Mono	0.995468
95	NOP58	-0.488835	0.120125	0.846848	0.895255	41846	TRUE	CD14 Mono	0.995468
95	AC064836.4	NA	NA	NA	NA	41846	TRUE	CD14 Mono	0.995468
95	BMPR2	0.263227	0.44648	0.960888	0.900622	41846	TRUE	CD14 Mono	0.995468
95	FAM117B	0.191767	0.568358	0.985206	0.996788	41846	TRUE	CD14 Mono	0.995468
95	ICA1L	NA	NA	NA	NA	41846	TRUE	CD14 Mono	0.995468
95	WDR12	0.335344	0.544728	0.980056	0.85202	41846	TRUE	CD14 Mono	0.995468
95	CARF	-1.24573	0.116912	0.842095	0.634695	41846	TRUE	CD14 Mono	0.995468
95	NBEAL1	0.0796303	0.800375	0.996297	0.969262	41846	TRUE	CD14 Mono	0.995468
95	CYP20A1	0.128547	0.725434	0.996297	0.931196	41846	TRUE	CD14 Mono	0.995468
95	ABI2	0.354584	0.560672	0.983054	0.973984	41846	TRUE	CD14 Mono	0.995468
95	RAPH1	1.11787	0.0382254	0.689559	0.550198	41846	TRUE	CD14 Mono	0.995468
95	CD28	NA	NA	NA	NA	41846	TRUE	CD14 Mono	0.995468
95	CTLA4	NA	NA	NA	NA	41846	TRUE	CD14 Mono	0.995468
95	ICOS	NA	NA	NA	NA	41846	TRUE	CD14 Mono	0.995468
95	PARD3B	NA	NA	NA	NA	41846	TRUE	CD14 Mono	0.995468
95	NRP2	-1.0626	0.238281	0.915029	0.730709	41846	TRUE	CD14 Mono	0.995468
95	INO80D	-0.552562	0.210916	0.903189	0.685185	41846	TRUE	CD14 Mono	0.995468
95	AC007383.2	NA	NA	NA	NA	41846	TRUE	CD14 Mono	0.995468
95	NDUFS1	-0.246744	0.508792	0.979843	0.828999	41846	TRUE	CD14 Mono	0.995468
95	EEF1B2	-0.03741	0.760655	0.996297	0.923372	41846	TRUE	CD14 Mono	0.995468
95	ZDBF2	NA	NA	NA	NA	41846	TRUE	CD14 Mono	0.995468
95	ADAM23	NA	NA	NA	NA	41846	TRUE	CD14 Mono	0.995468
95	DYTN	NA	NA	NA	NA	41846	TRUE	CD14 Mono	0.995468
95	FASTKD2	0.227612	0.626548	0.995593	0.971497	41846	TRUE	CD14 Mono	0.995468
95	AC008269.1	NA	NA	NA	NA	41846	TRUE	CD14 Mono	0.995468
95	KLF7	-0.216721	0.5338	0.979843	0.964154	41846	TRUE	CD14 Mono	0.995468
95	KLF7-IT1	NA	NA	NA	NA	41846	TRUE	CD14 Mono	0.995468
95	MYOSLID	0.123112	0.814371	0.996914	0.966342	41846	TRUE	CD14 Mono	0.995468
95	AC007879.3	NA	NA	NA	NA	41846	TRUE	CD14 Mono	0.995468
95	AC009226.1	-1.74097	0.00298642	0.391071	0.395065	41846	TRUE	CD14 Mono	0.995468
95	CREB1	-0.104898	0.600687	0.993779	0.955345	41846	TRUE	CD14 Mono	0.995468
95	METTL21A	0.377491	0.38572	0.950213	0.826766	41846	TRUE	CD14 Mono	0.995468
95	LINC01857	NA	NA	NA	NA	41846	TRUE	CD14 Mono	0.995468
95	CCNYL1	0.488175	0.21171	0.903189	0.586596	41846	TRUE	CD14 Mono	0.995468
95	FZD5	NA	NA	NA	NA	41846	TRUE	CD14 Mono	0.995468
95	PLEKHM3	0.36208	0.463253	0.96284	0.995223	41846	TRUE	CD14 Mono	0.995468
95	IDH1	0.37517	0.401748	0.954669	0.86387	41846	TRUE	CD14 Mono	0.995468
95	IDH1-AS1	NA	NA	NA	NA	41846	TRUE	CD14 Mono	0.995468
95	PIKFYVE	-0.251825	0.511571	0.979843	0.915923	41846	TRUE	CD14 Mono	0.995468
95	MAP2	NA	NA	NA	NA	41846	TRUE	CD14 Mono	0.995468
95	RPE	-0.516795	0.356134	0.940811	0.777774	41846	TRUE	CD14 Mono	0.995468
95	KANSL1L	-0.361194	0.393427	0.954669	0.737799	41846	TRUE	CD14 Mono	0.995468
95	AC007038.2	NA	NA	NA	NA	41846	TRUE	CD14 Mono	0.995468
95	AC007038.1	NA	NA	NA	NA	41846	TRUE	CD14 Mono	0.995468
95	AC006994.2	NA	NA	NA	NA	41846	TRUE	CD14 Mono	0.995468
95	LANCL1-AS1	NA	NA	NA	NA	41846	TRUE	CD14 Mono	0.995468
95	LANCL1	NA	NA	NA	NA	41846	TRUE	CD14 Mono	0.995468
95	AC093865.1	NA	NA	NA	NA	41846	TRUE	CD14 Mono	0.995468
95	IKZF2	NA	NA	NA	NA	41846	TRUE	CD14 Mono	0.995468
95	LINC01953	NA	NA	NA	NA	41846	TRUE	CD14 Mono	0.995468
95	SPAG16	NA	NA	NA	NA	41846	TRUE	CD14 Mono	0.995468
95	AC068051.1	NA	NA	NA	NA	41846	TRUE	CD14 Mono	0.995468
95	BARD1	0.14232	0.798596	0.996297	0.984042	41846	TRUE	CD14 Mono	0.995468
95	SNHG31	NA	NA	NA	NA	41846	TRUE	CD14 Mono	0.995468
95	ATIC	0.83202	0.0784497	0.813077	0.961094	41846	TRUE	CD14 Mono	0.995468
95	FN1	NA	NA	NA	NA	41846	TRUE	CD14 Mono	0.995468
95	AC012668.3	NA	NA	NA	NA	41846	TRUE	CD14 Mono	0.995468
95	LINC00607	1.24428	0.0350378	0.67898	0.361718	41846	TRUE	CD14 Mono	0.995468
95	MREG	NA	NA	NA	NA	41846	TRUE	CD14 Mono	0.995468
95	PECR	NA	NA	NA	NA	41846	TRUE	CD14 Mono	0.995468
95	TMEM169	NA	NA	NA	NA	41846	TRUE	CD14 Mono	0.995468
95	XRCC5	0.0851453	0.657668	0.996297	0.870505	41846	TRUE	CD14 Mono	0.995468
95	SMARCAL1	-2.24277	0.00949408	0.523024	0.346727	41846	TRUE	CD14 Mono	0.995468
95	AC098820.1	-1.13999	0.215622	0.903189	0.437092	41846	TRUE	CD14 Mono	0.995468
95	RPL37A	0.0832086	0.42532	0.955276	0.867311	41846	TRUE	CD14 Mono	0.995468
95	IGFBP2	NA	NA	NA	NA	41846	TRUE	CD14 Mono	0.995468
95	DIRC3	NA	NA	NA	NA	41846	TRUE	CD14 Mono	0.995468
95	TNS1	0.825017	0.326946	0.93062	0.471418	41846	TRUE	CD14 Mono	0.995468
95	RUFY4	0.221756	0.750925	0.996297	0.998308	41846	TRUE	CD14 Mono	0.995468
95	CXCR2	NA	NA	NA	NA	41846	TRUE	CD14 Mono	0.995468
95	CXCR1	NA	NA	NA	NA	41846	TRUE	CD14 Mono	0.995468
95	ARPC2	-0.025123	0.842403	0.998757	0.995755	41846	TRUE	CD14 Mono	0.995468
95	AC021016.2	NA	NA	NA	NA	41846	TRUE	CD14 Mono	0.995468
95	GPBAR1	-0.314349	0.318591	0.93062	0.825477	41846	TRUE	CD14 Mono	0.995468
95	AAMP	-0.296502	0.391396	0.953255	0.983832	41846	TRUE	CD14 Mono	0.995468
95	PNKD	0.0996049	0.685417	0.996297	0.900995	41846	TRUE	CD14 Mono	0.995468
95	TMBIM1	-0.405049	0.31885	0.93062	0.993209	41846	TRUE	CD14 Mono	0.995468
95	CATIP	NA	NA	NA	NA	41846	TRUE	CD14 Mono	0.995468
95	CATIP-AS1	1.05285	0.111352	0.838643	0.737721	41846	TRUE	CD14 Mono	0.995468
95	SLC11A1	-0.126305	0.528899	0.979843	0.851245	41846	TRUE	CD14 Mono	0.995468
95	CTDSP1	-0.133754	0.602709	0.993779	0.98271	41846	TRUE	CD14 Mono	0.995468
95	AC021016.3	NA	NA	NA	NA	41846	TRUE	CD14 Mono	0.995468
95	USP37	-0.513721	0.454814	0.96284	0.830641	41846	TRUE	CD14 Mono	0.995468
95	CNOT9	-0.196739	0.721663	0.996297	0.982074	41846	TRUE	CD14 Mono	0.995468
95	AC012510.1	NA	NA	NA	NA	41846	TRUE	CD14 Mono	0.995468
95	ZNF142	NA	NA	NA	NA	41846	TRUE	CD14 Mono	0.995468
95	BCS1L	NA	NA	NA	NA	41846	TRUE	CD14 Mono	0.995468
95	RNF25	NA	NA	NA	NA	41846	TRUE	CD14 Mono	0.995468
95	STK36	NA	NA	NA	NA	41846	TRUE	CD14 Mono	0.995468
95	TTLL4	-0.167177	0.796315	0.996297	0.954189	41846	TRUE	CD14 Mono	0.995468
95	CYP27A1	0.132454	0.694793	0.996297	0.794799	41846	TRUE	CD14 Mono	0.995468
95	WNT6	0.302499	0.724393	0.996297	0.724393	41846	TRUE	CD14 Mono	0.995468
95	WNT10A	NA	NA	NA	NA	41846	TRUE	CD14 Mono	0.995468
95	AC097468.3	NA	NA	NA	NA	41846	TRUE	CD14 Mono	0.995468
95	NHEJ1	0.38858	0.467454	0.962863	0.846444	41846	TRUE	CD14 Mono	0.995468
95	CNPPD1	-0.131763	0.669247	0.996297	0.920495	41846	TRUE	CD14 Mono	0.995468
95	RETREG2	-0.443654	0.321837	0.93062	0.958249	41846	TRUE	CD14 Mono	0.995468
95	ZFAND2B	-0.239025	0.564701	0.985206	0.993985	41846	TRUE	CD14 Mono	0.995468
95	ABCB6	NA	NA	NA	NA	41846	TRUE	CD14 Mono	0.995468
95	ATG9A	0.790479	0.15767	0.88002	0.554685	41846	TRUE	CD14 Mono	0.995468
95	ANKZF1	-0.670247	0.322457	0.93062	0.84229	41846	TRUE	CD14 Mono	0.995468
95	GLB1L	NA	NA	NA	NA	41846	TRUE	CD14 Mono	0.995468
95	STK16	0.16901	0.701114	0.996297	0.932202	41846	TRUE	CD14 Mono	0.995468
95	TUBA4A	-1.20638	0.0269247	0.666779	0.505848	41846	TRUE	CD14 Mono	0.995468
95	DNAJB2	NA	NA	NA	NA	41846	TRUE	CD14 Mono	0.995468
95	DNPEP	0.0409915	0.910557	0.998757	0.956482	41846	TRUE	CD14 Mono	0.995468
95	DES	NA	NA	NA	NA	41846	TRUE	CD14 Mono	0.995468
95	SPEG	NA	NA	NA	NA	41846	TRUE	CD14 Mono	0.995468
95	AC053503.1	NA	NA	NA	NA	41846	TRUE	CD14 Mono	0.995468
95	SPEGNB	NA	NA	NA	NA	41846	TRUE	CD14 Mono	0.995468
95	GMPPA	-0.171056	0.743173	0.996297	0.943994	41846	TRUE	CD14 Mono	0.995468
95	CHPF	NA	NA	NA	NA	41846	TRUE	CD14 Mono	0.995468
95	OBSL1	NA	NA	NA	NA	41846	TRUE	CD14 Mono	0.995468
95	STK11IP	-0.353227	0.583614	0.989484	0.97238	41846	TRUE	CD14 Mono	0.995468
95	SLC4A3	NA	NA	NA	NA	41846	TRUE	CD14 Mono	0.995468
95	EPHA4	NA	NA	NA	NA	41846	TRUE	CD14 Mono	0.995468
95	SGPP2	NA	NA	NA	NA	41846	TRUE	CD14 Mono	0.995468
95	FARSB	-0.142848	0.797334	0.996297	0.987181	41846	TRUE	CD14 Mono	0.995468
95	MOGAT1	NA	NA	NA	NA	41846	TRUE	CD14 Mono	0.995468
95	ACSL3	-0.355552	0.313574	0.93062	0.778593	41846	TRUE	CD14 Mono	0.995468
95	AP1S3	NA	NA	NA	NA	41846	TRUE	CD14 Mono	0.995468
95	WDFY1	-0.700274	0.0652999	0.783921	0.516302	41846	TRUE	CD14 Mono	0.995468
95	MRPL44	0.156579	0.715105	0.996297	0.931954	41846	TRUE	CD14 Mono	0.995468
95	SERPINE2	NA	NA	NA	NA	41846	TRUE	CD14 Mono	0.995468
95	FAM124B	NA	NA	NA	NA	41846	TRUE	CD14 Mono	0.995468
95	CUL3	-0.355454	0.15898	0.880519	0.851085	41846	TRUE	CD14 Mono	0.995468
95	DOCK10	0.0290371	0.891221	0.998757	0.988737	41846	TRUE	CD14 Mono	0.995468
95	IRS1	NA	NA	NA	NA	41846	TRUE	CD14 Mono	0.995468
95	RHBDD1	-0.355977	0.3989	0.954669	0.909176	41846	TRUE	CD14 Mono	0.995468
95	COL4A4	NA	NA	NA	NA	41846	TRUE	CD14 Mono	0.995468
95	COL4A3	NA	NA	NA	NA	41846	TRUE	CD14 Mono	0.995468
95	AC097662.1	NA	NA	NA	NA	41846	TRUE	CD14 Mono	0.995468
95	MFF	0.184502	0.501287	0.977545	0.992757	41846	TRUE	CD14 Mono	0.995468
95	TM4SF20	0.301763	0.716075	0.996297	0.732934	41846	TRUE	CD14 Mono	0.995468
95	AGFG1	0.0591894	0.794113	0.996297	0.998149	41846	TRUE	CD14 Mono	0.995468
95	CCL20	NA	NA	NA	NA	41846	TRUE	CD14 Mono	0.995468
95	PID1	0.235876	0.258421	0.926105	0.521438	41846	TRUE	CD14 Mono	0.995468
95	DNER	NA	NA	NA	NA	41846	TRUE	CD14 Mono	0.995468
95	TRIP12	0.0596026	0.795061	0.996297	0.979167	41846	TRUE	CD14 Mono	0.995468
95	FBXO36	NA	NA	NA	NA	41846	TRUE	CD14 Mono	0.995468
95	AC009950.1	-0.521197	0.506814	0.979843	0.939793	41846	TRUE	CD14 Mono	0.995468
95	SP110	-0.296964	0.184981	0.894606	0.734574	41846	TRUE	CD14 Mono	0.995468
95	SP140	-0.354604	0.582532	0.989356	0.914591	41846	TRUE	CD14 Mono	0.995468
95	SP140L	-0.462155	0.299305	0.93062	0.944661	41846	TRUE	CD14 Mono	0.995468
95	SP100	-0.315553	0.108693	0.837013	0.919457	41846	TRUE	CD14 Mono	0.995468
95	AC010149.1	-1.55061	0.117283	0.842095	0.337421	41846	TRUE	CD14 Mono	0.995468
95	CAB39	-0.324232	0.180668	0.892646	0.969235	41846	TRUE	CD14 Mono	0.995468
95	ITM2C	0.963338	0.117342	0.842095	0.505547	41846	TRUE	CD14 Mono	0.995468
95	GPR55	NA	NA	NA	NA	41846	TRUE	CD14 Mono	0.995468
95	PSMD1	-0.12204	0.687607	0.996297	0.947795	41846	TRUE	CD14 Mono	0.995468
95	HTR2B	0.546591	0.569804	0.985206	0.569804	41846	TRUE	CD14 Mono	0.995468
95	ARMC9	-0.273474	0.6757	0.996297	0.982183	41846	TRUE	CD14 Mono	0.995468
95	AC017104.1	NA	NA	NA	NA	41846	TRUE	CD14 Mono	0.995468
95	NCL	-0.210865	0.212319	0.903189	0.974977	41846	TRUE	CD14 Mono	0.995468
95	LINC00471	NA	NA	NA	NA	41846	TRUE	CD14 Mono	0.995468
95	AC017104.6	NA	NA	NA	NA	41846	TRUE	CD14 Mono	0.995468
95	NMUR1	NA	NA	NA	NA	41846	TRUE	CD14 Mono	0.995468
95	PTMA	-0.0647572	0.520808	0.979843	0.913329	41846	TRUE	CD14 Mono	0.995468
95	PDE6D	-0.259312	0.614063	0.9955	0.981639	41846	TRUE	CD14 Mono	0.995468
95	COPS7B	-0.48304	0.445942	0.960363	0.957447	41846	TRUE	CD14 Mono	0.995468
95	DIS3L2	-0.168117	0.687788	0.996297	0.973853	41846	TRUE	CD14 Mono	0.995468
95	TIGD1	NA	NA	NA	NA	41846	TRUE	CD14 Mono	0.995468
95	EIF4E2	-0.147888	0.499402	0.977292	0.903497	41846	TRUE	CD14 Mono	0.995468
95	AC073254.1	NA	NA	NA	NA	41846	TRUE	CD14 Mono	0.995468
95	EFHD1	NA	NA	NA	NA	41846	TRUE	CD14 Mono	0.995468
95	GIGYF2	-0.18151	0.579681	0.988892	0.981774	41846	TRUE	CD14 Mono	0.995468
95	KCNJ13	NA	NA	NA	NA	41846	TRUE	CD14 Mono	0.995468
95	INPP5D	-0.328808	0.186945	0.897463	0.603007	41846	TRUE	CD14 Mono	0.995468
95	ATG16L1	-0.519223	0.380701	0.948878	0.898393	41846	TRUE	CD14 Mono	0.995468
95	SAG	NA	NA	NA	NA	41846	TRUE	CD14 Mono	0.995468
95	DGKD	-0.391686	0.218194	0.906644	0.989382	41846	TRUE	CD14 Mono	0.995468
95	USP40	0.220442	0.701607	0.996297	0.809634	41846	TRUE	CD14 Mono	0.995468
95	AC097713.1	NA	NA	NA	NA	41846	TRUE	CD14 Mono	0.995468
95	LINC01891	NA	NA	NA	NA	41846	TRUE	CD14 Mono	0.995468
95	ARL4C	1.13681	0.036811	0.689559	0.147919	41846	TRUE	CD14 Mono	0.995468
95	SH3BP4	NA	NA	NA	NA	41846	TRUE	CD14 Mono	0.995468
95	AGAP1	NA	NA	NA	NA	41846	TRUE	CD14 Mono	0.995468
95	ACKR3	NA	NA	NA	NA	41846	TRUE	CD14 Mono	0.995468
95	AC012063.1	NA	NA	NA	NA	41846	TRUE	CD14 Mono	0.995468
95	COPS8	0.484673	0.180522	0.892646	0.810508	41846	TRUE	CD14 Mono	0.995468
95	LRRFIP1	-0.390748	0.00443077	0.401391	0.911823	41846	TRUE	CD14 Mono	0.995468
95	AC012076.1	NA	NA	NA	NA	41846	TRUE	CD14 Mono	0.995468
95	RBM44	-0.486691	0.605836	0.993779	0.850134	41846	TRUE	CD14 Mono	0.995468
95	RAMP1	NA	NA	NA	NA	41846	TRUE	CD14 Mono	0.995468
95	UBE2F	0.050973	0.842334	0.998757	0.97158	41846	TRUE	CD14 Mono	0.995468
95	SCLY	NA	NA	NA	NA	41846	TRUE	CD14 Mono	0.995468
95	ILKAP	0.00332274	0.990884	0.998757	0.99388	41846	TRUE	CD14 Mono	0.995468
95	LINC02610	NA	NA	NA	NA	41846	TRUE	CD14 Mono	0.995468
95	HES6	NA	NA	NA	NA	41846	TRUE	CD14 Mono	0.995468
95	PER2	0.143106	0.764922	0.996297	0.997692	41846	TRUE	CD14 Mono	0.995468
95	AC012485.3	NA	NA	NA	NA	41846	TRUE	CD14 Mono	0.995468
95	TRAF3IP1	NA	NA	NA	NA	41846	TRUE	CD14 Mono	0.995468
95	ASB1	NA	NA	NA	NA	41846	TRUE	CD14 Mono	0.995468
95	AC016999.1	NA	NA	NA	NA	41846	TRUE	CD14 Mono	0.995468
95	HDAC4	0.142748	0.660638	0.996297	0.93996	41846	TRUE	CD14 Mono	0.995468
95	AC017028.1	NA	NA	NA	NA	41846	TRUE	CD14 Mono	0.995468
95	HDAC4-AS1	NA	NA	NA	NA	41846	TRUE	CD14 Mono	0.995468
95	AC023787.2	NA	NA	NA	NA	41846	TRUE	CD14 Mono	0.995468
95	NDUFA10	0.208319	0.386694	0.950669	0.973086	41846	TRUE	CD14 Mono	0.995468
95	COPS9	0.124362	0.440774	0.958158	0.999763	41846	TRUE	CD14 Mono	0.995468
95	ANKMY1	0.122855	0.803706	0.996297	0.974919	41846	TRUE	CD14 Mono	0.995468
95	DUSP28	0.0975533	0.860133	0.998757	0.969337	41846	TRUE	CD14 Mono	0.995468
95	RNPEPL1	0.0644588	0.806818	0.996297	0.938205	41846	TRUE	CD14 Mono	0.995468
95	CAPN10-DT	NA	NA	NA	NA	41846	TRUE	CD14 Mono	0.995468
95	CAPN10	-0.00347132	0.993469	0.998757	0.99961	41846	TRUE	CD14 Mono	0.995468
95	GPR35	-0.0560122	0.91825	0.998757	0.949603	41846	TRUE	CD14 Mono	0.995468
95	CROCC2	NA	NA	NA	NA	41846	TRUE	CD14 Mono	0.995468
95	AC104809.2	NA	NA	NA	NA	41846	TRUE	CD14 Mono	0.995468
95	SNED1	NA	NA	NA	NA	41846	TRUE	CD14 Mono	0.995468
95	AC005237.1	NA	NA	NA	NA	41846	TRUE	CD14 Mono	0.995468
95	MTERF4	0.24589	0.567609	0.985206	0.989912	41846	TRUE	CD14 Mono	0.995468
95	PASK	NA	NA	NA	NA	41846	TRUE	CD14 Mono	0.995468
95	PPP1R7	-0.0741637	0.798695	0.996297	0.990145	41846	TRUE	CD14 Mono	0.995468
95	ANO7	NA	NA	NA	NA	41846	TRUE	CD14 Mono	0.995468
95	HDLBP	0.337493	0.148345	0.875389	0.776061	41846	TRUE	CD14 Mono	0.995468
95	SEPTIN2	-0.196059	0.344014	0.940811	0.981996	41846	TRUE	CD14 Mono	0.995468
95	FARP2	-0.113221	0.813668	0.996861	0.915415	41846	TRUE	CD14 Mono	0.995468
95	AC005104.3	NA	NA	NA	NA	41846	TRUE	CD14 Mono	0.995468
95	STK25	0.306834	0.489899	0.973034	0.947519	41846	TRUE	CD14 Mono	0.995468
95	BOK-AS1	NA	NA	NA	NA	41846	TRUE	CD14 Mono	0.995468
95	THAP4	0.165845	0.77821	0.996297	0.999891	41846	TRUE	CD14 Mono	0.995468
95	ATG4B	-0.101087	0.776554	0.996297	0.983095	41846	TRUE	CD14 Mono	0.995468
95	DTYMK	0.0678449	0.898843	0.998757	0.997648	41846	TRUE	CD14 Mono	0.995468
95	ING5	-0.0146804	0.970943	0.998757	0.986696	41846	TRUE	CD14 Mono	0.995468
95	D2HGDH	-0.0897732	0.883926	0.998757	0.970206	41846	TRUE	CD14 Mono	0.995468
95	NEU4	NA	NA	NA	NA	41846	TRUE	CD14 Mono	0.995468
95	PDCD1	NA	NA	NA	NA	41846	TRUE	CD14 Mono	0.995468
95	LINC01237	NA	NA	NA	NA	41846	TRUE	CD14 Mono	0.995468
95	CHL1-AS2	NA	NA	NA	NA	41846	TRUE	CD14 Mono	0.995468
95	CHL1	NA	NA	NA	NA	41846	TRUE	CD14 Mono	0.995468
95	LINC01266	NA	NA	NA	NA	41846	TRUE	CD14 Mono	0.995468
95	IL5RA	NA	NA	NA	NA	41846	TRUE	CD14 Mono	0.995468
95	TRNT1	-0.490275	0.354316	0.940811	0.889576	41846	TRUE	CD14 Mono	0.995468
95	CRBN	-0.268766	0.404584	0.954669	0.966506	41846	TRUE	CD14 Mono	0.995468
95	AC034195.1	NA	NA	NA	NA	41846	TRUE	CD14 Mono	0.995468
95	SUMF1	-0.301863	0.229227	0.914298	0.957255	41846	TRUE	CD14 Mono	0.995468
95	LRRN1	NA	NA	NA	NA	41846	TRUE	CD14 Mono	0.995468
95	AC023480.1	-1.1002	0.210655	0.903189	0.672721	41846	TRUE	CD14 Mono	0.995468
95	SETMAR	NA	NA	NA	NA	41846	TRUE	CD14 Mono	0.995468
95	ITPR1	-0.0054949	0.98371	0.998757	0.989805	41846	TRUE	CD14 Mono	0.995468
95	EGOT	NA	NA	NA	NA	41846	TRUE	CD14 Mono	0.995468
95	AC018816.1	NA	NA	NA	NA	41846	TRUE	CD14 Mono	0.995468
95	BHLHE40-AS1	0.79899	0.060596	0.782568	0.288564	41846	TRUE	CD14 Mono	0.995468
95	BHLHE40	0.873379	0.0102522	0.534587	0.0575762	41846	TRUE	CD14 Mono	0.995468
95	ARL8B	-0.0799457	0.731613	0.996297	0.992331	41846	TRUE	CD14 Mono	0.995468
95	AC026202.2	-0.0351787	0.965732	0.998757	0.98485	41846	TRUE	CD14 Mono	0.995468
95	AC026202.3	NA	NA	NA	NA	41846	TRUE	CD14 Mono	0.995468
95	EDEM1	0.0739842	0.877247	0.998757	0.969774	41846	TRUE	CD14 Mono	0.995468
95	AC069277.1	NA	NA	NA	NA	41846	TRUE	CD14 Mono	0.995468
95	AC077690.1	-0.339581	0.689191	0.996297	0.962764	41846	TRUE	CD14 Mono	0.995468
95	RAD18	NA	NA	NA	NA	41846	TRUE	CD14 Mono	0.995468
95	SRGAP3	NA	NA	NA	NA	41846	TRUE	CD14 Mono	0.995468
95	THUMPD3-AS1	-0.258362	0.424066	0.955276	0.851895	41846	TRUE	CD14 Mono	0.995468
95	THUMPD3	0.672781	0.101106	0.829939	0.985807	41846	TRUE	CD14 Mono	0.995468
95	SETD5	0.252466	0.390035	0.952119	0.904501	41846	TRUE	CD14 Mono	0.995468
95	MTMR14	-0.261737	0.335382	0.936949	0.941514	41846	TRUE	CD14 Mono	0.995468
95	CPNE9	NA	NA	NA	NA	41846	TRUE	CD14 Mono	0.995468
95	BRPF1	-0.219932	0.68707	0.996297	0.982765	41846	TRUE	CD14 Mono	0.995468
95	OGG1	-0.559538	0.413011	0.955276	0.884981	41846	TRUE	CD14 Mono	0.995468
95	CAMK1	0.52057	0.0634682	0.783921	0.757014	41846	TRUE	CD14 Mono	0.995468
95	TADA3	0.114269	0.749955	0.996297	0.920561	41846	TRUE	CD14 Mono	0.995468
95	ARPC4	0.126119	0.443334	0.958828	0.954817	41846	TRUE	CD14 Mono	0.995468
95	TTLL3	-0.247863	0.644309	0.996297	0.898408	41846	TRUE	CD14 Mono	0.995468
95	RPUSD3	-0.0509675	0.912654	0.998757	0.990389	41846	TRUE	CD14 Mono	0.995468
95	JAGN1	-0.238487	0.545748	0.980224	0.904524	41846	TRUE	CD14 Mono	0.995468
95	IL17RE	NA	NA	NA	NA	41846	TRUE	CD14 Mono	0.995468
95	IL17RC	NA	NA	NA	NA	41846	TRUE	CD14 Mono	0.995468
95	CRELD1	NA	NA	NA	NA	41846	TRUE	CD14 Mono	0.995468
95	PRRT3	NA	NA	NA	NA	41846	TRUE	CD14 Mono	0.995468
95	PRRT3-AS1	NA	NA	NA	NA	41846	TRUE	CD14 Mono	0.995468
95	EMC3	-0.0476088	0.866303	0.998757	0.93925	41846	TRUE	CD14 Mono	0.995468
95	AC022007.1	NA	NA	NA	NA	41846	TRUE	CD14 Mono	0.995468
95	FANCD2	-1.43603	0.142888	0.87111	0.67787	41846	TRUE	CD14 Mono	0.995468
95	BRK1	0.0583022	0.7112	0.996297	0.99566	41846	TRUE	CD14 Mono	0.995468
95	VHL	0.0291476	0.928251	0.998757	0.997373	41846	TRUE	CD14 Mono	0.995468
95	AC034193.1	NA	NA	NA	NA	41846	TRUE	CD14 Mono	0.995468
95	IRAK2	0.928865	0.125714	0.855646	0.288641	41846	TRUE	CD14 Mono	0.995468
95	TATDN2	-0.447873	0.452818	0.96284	0.913253	41846	TRUE	CD14 Mono	0.995468
95	LINC00852	NA	NA	NA	NA	41846	TRUE	CD14 Mono	0.995468
95	GHRL	NA	NA	NA	NA	41846	TRUE	CD14 Mono	0.995468
95	GHRLOS	NA	NA	NA	NA	41846	TRUE	CD14 Mono	0.995468
95	SEC13	-0.396783	0.147037	0.875389	0.951666	41846	TRUE	CD14 Mono	0.995468
95	HRH1	NA	NA	NA	NA	41846	TRUE	CD14 Mono	0.995468
95	AC083855.2	0.348651	0.609394	0.994259	0.920598	41846	TRUE	CD14 Mono	0.995468
95	ATG7	0.0915708	0.624077	0.995593	0.934784	41846	TRUE	CD14 Mono	0.995468
95	VGLL4	0.395807	0.406613	0.954669	0.945497	41846	TRUE	CD14 Mono	0.995468
95	TAMM41	0.0676691	0.914793	0.998757	0.995621	41846	TRUE	CD14 Mono	0.995468
95	SYN2	NA	NA	NA	NA	41846	TRUE	CD14 Mono	0.995468
95	PPARG	1.3736	0.0336107	0.671712	0.229188	41846	TRUE	CD14 Mono	0.995468
95	TSEN2	-0.839071	0.357404	0.940811	0.919364	41846	TRUE	CD14 Mono	0.995468
95	MKRN2OS	NA	NA	NA	NA	41846	TRUE	CD14 Mono	0.995468
95	MKRN2	-0.748432	0.267313	0.92702	0.984916	41846	TRUE	CD14 Mono	0.995468
95	RAF1	0.252269	0.39621	0.954669	0.985461	41846	TRUE	CD14 Mono	0.995468
95	TMEM40	NA	NA	NA	NA	41846	TRUE	CD14 Mono	0.995468
95	CAND2	NA	NA	NA	NA	41846	TRUE	CD14 Mono	0.995468
95	RPL32	0.00520597	0.955992	0.998757	0.970034	41846	TRUE	CD14 Mono	0.995468
95	IQSEC1	0.0946947	0.733103	0.996297	0.989517	41846	TRUE	CD14 Mono	0.995468
95	NUP210	-0.170451	0.657606	0.996297	0.914617	41846	TRUE	CD14 Mono	0.995468
95	HDAC11-AS1	NA	NA	NA	NA	41846	TRUE	CD14 Mono	0.995468
95	HDAC11	NA	NA	NA	NA	41846	TRUE	CD14 Mono	0.995468
95	FBLN2	NA	NA	NA	NA	41846	TRUE	CD14 Mono	0.995468
95	WNT7A	NA	NA	NA	NA	41846	TRUE	CD14 Mono	0.995468
95	CHCHD4	0.674584	0.256785	0.926105	0.854514	41846	TRUE	CD14 Mono	0.995468
95	TMEM43	0.0279004	0.944731	0.998757	0.994607	41846	TRUE	CD14 Mono	0.995468
95	AC093495.1	0.299058	0.629885	0.995593	0.925799	41846	TRUE	CD14 Mono	0.995468
95	XPC	0.432732	0.198381	0.903189	0.885001	41846	TRUE	CD14 Mono	0.995468
95	LSM3	-0.502296	0.0381133	0.689559	0.800658	41846	TRUE	CD14 Mono	0.995468
95	SLC6A6	-0.0420982	0.898075	0.998757	0.996875	41846	TRUE	CD14 Mono	0.995468
95	CCDC174	0.348526	0.366714	0.943543	0.996155	41846	TRUE	CD14 Mono	0.995468
95	C3orf20	0.997054	0.165646	0.887246	0.805586	41846	TRUE	CD14 Mono	0.995468
95	FGD5-AS1	0.337479	0.232599	0.915029	0.86335	41846	TRUE	CD14 Mono	0.995468
95	NR2C2	-0.102069	0.803942	0.996297	0.939412	41846	TRUE	CD14 Mono	0.995468
95	MRPS25	0.102165	0.792626	0.996297	0.998421	41846	TRUE	CD14 Mono	0.995468
95	RBSN	0.16551	0.747989	0.996297	0.944615	41846	TRUE	CD14 Mono	0.995468
95	CAPN7	0.0215757	0.943156	0.998757	0.988522	41846	TRUE	CD14 Mono	0.995468
95	SH3BP5-AS1	NA	NA	NA	NA	41846	TRUE	CD14 Mono	0.995468
95	SH3BP5	0.35338	0.23957	0.915029	0.850405	41846	TRUE	CD14 Mono	0.995468
95	METTL6	0.0614839	0.886898	0.998757	0.938403	41846	TRUE	CD14 Mono	0.995468
95	EAF1	0.355142	0.267209	0.92702	0.691611	41846	TRUE	CD14 Mono	0.995468
95	EAF1-AS1	NA	NA	NA	NA	41846	TRUE	CD14 Mono	0.995468
95	COLQ	NA	NA	NA	NA	41846	TRUE	CD14 Mono	0.995468
95	HACL1	-1.25209	0.0488293	0.747961	0.983455	41846	TRUE	CD14 Mono	0.995468
95	BTD	0.577117	0.183926	0.894499	0.847639	41846	TRUE	CD14 Mono	0.995468
95	ANKRD28	0.095448	0.802396	0.996297	0.88865	41846	TRUE	CD14 Mono	0.995468
95	AC090945.1	NA	NA	NA	NA	41846	TRUE	CD14 Mono	0.995468
95	DPH3	-0.368451	0.272922	0.92702	0.897934	41846	TRUE	CD14 Mono	0.995468
95	OXNAD1	-0.0675202	0.99397	0.998757	0.994154	41846	TRUE	CD14 Mono	0.995468
95	RFTN1	-0.393974	0.364462	0.941491	0.999277	41846	TRUE	CD14 Mono	0.995468
95	AC090948.1	NA	NA	NA	NA	41846	TRUE	CD14 Mono	0.995468
95	AC090948.4	NA	NA	NA	NA	41846	TRUE	CD14 Mono	0.995468
95	PLCL2	-0.173143	0.466546	0.96284	0.925096	41846	TRUE	CD14 Mono	0.995468
95	AC090644.1	NA	NA	NA	NA	41846	TRUE	CD14 Mono	0.995468
95	TBC1D5	-0.278791	0.160263	0.880965	0.846367	41846	TRUE	CD14 Mono	0.995468
95	SATB1	-0.277482	0.576631	0.987384	0.9449	41846	TRUE	CD14 Mono	0.995468
95	SATB1-AS1	NA	NA	NA	NA	41846	TRUE	CD14 Mono	0.995468
95	KCNH8	NA	NA	NA	NA	41846	TRUE	CD14 Mono	0.995468
95	AC061958.1	NA	NA	NA	NA	41846	TRUE	CD14 Mono	0.995468
95	EFHB	NA	NA	NA	NA	41846	TRUE	CD14 Mono	0.995468
95	RAB5A	0.256285	0.365289	0.941491	0.927589	41846	TRUE	CD14 Mono	0.995468
95	PP2D1	NA	NA	NA	NA	41846	TRUE	CD14 Mono	0.995468
95	KAT2B	0.0879962	0.834914	0.998757	0.949602	41846	TRUE	CD14 Mono	0.995468
95	SGO1	NA	NA	NA	NA	41846	TRUE	CD14 Mono	0.995468
95	SGO1-AS1	NA	NA	NA	NA	41846	TRUE	CD14 Mono	0.995468
95	ZNF385D	NA	NA	NA	NA	41846	TRUE	CD14 Mono	0.995468
95	UBE2E2	0.126164	0.516885	0.979843	0.987856	41846	TRUE	CD14 Mono	0.995468
95	UBE2E1-AS1	NA	NA	NA	NA	41846	TRUE	CD14 Mono	0.995468
95	UBE2E1	-0.366327	0.135433	0.865197	0.978963	41846	TRUE	CD14 Mono	0.995468
95	NKIRAS1	-2.49367	0.015787	0.613504	0.487994	41846	TRUE	CD14 Mono	0.995468
95	RPL15	-0.0560338	0.602257	0.993779	0.969436	41846	TRUE	CD14 Mono	0.995468
95	NR1D2	0.77773	0.00362344	0.398932	0.300042	41846	TRUE	CD14 Mono	0.995468
95	THRB	NA	NA	NA	NA	41846	TRUE	CD14 Mono	0.995468
95	TOP2B	-0.0675632	0.819462	0.997995	0.993951	41846	TRUE	CD14 Mono	0.995468
95	NGLY1	-0.471937	0.214361	0.903189	0.949439	41846	TRUE	CD14 Mono	0.995468
95	OXSM	NA	NA	NA	NA	41846	TRUE	CD14 Mono	0.995468
95	NEK10	NA	NA	NA	NA	41846	TRUE	CD14 Mono	0.995468
95	SLC4A7	0.140791	0.678223	0.996297	0.851615	41846	TRUE	CD14 Mono	0.995468
95	LINC02084	NA	NA	NA	NA	41846	TRUE	CD14 Mono	0.995468
95	EOMES	NA	NA	NA	NA	41846	TRUE	CD14 Mono	0.995468
95	LINC01980	NA	NA	NA	NA	41846	TRUE	CD14 Mono	0.995468
95	LINC01967	NA	NA	NA	NA	41846	TRUE	CD14 Mono	0.995468
95	CMC1	0.411142	0.220806	0.907628	0.959978	41846	TRUE	CD14 Mono	0.995468
95	AZI2	0.243911	0.388881	0.951977	0.880888	41846	TRUE	CD14 Mono	0.995468
95	ZCWPW2	-0.0534423	0.889695	0.998757	0.929566	41846	TRUE	CD14 Mono	0.995468
95	RBMS3	NA	NA	NA	NA	41846	TRUE	CD14 Mono	0.995468
95	RBMS3-AS2	NA	NA	NA	NA	41846	TRUE	CD14 Mono	0.995468
95	TGFBR2	-0.482726	0.0601362	0.778751	0.572513	41846	TRUE	CD14 Mono	0.995468
95	AC096921.2	NA	NA	NA	NA	41846	TRUE	CD14 Mono	0.995468
95	STT3B	-0.00996378	0.966709	0.998757	0.97857	41846	TRUE	CD14 Mono	0.995468
95	OSBPL10	NA	NA	NA	NA	41846	TRUE	CD14 Mono	0.995468
95	ZNF860	NA	NA	NA	NA	41846	TRUE	CD14 Mono	0.995468
95	GPD1L	NA	NA	NA	NA	41846	TRUE	CD14 Mono	0.995468
95	CMTM8	NA	NA	NA	NA	41846	TRUE	CD14 Mono	0.995468
95	CMTM7	-0.0626218	0.789172	0.996297	0.934099	41846	TRUE	CD14 Mono	0.995468
95	CMTM6	-0.337792	0.0859027	0.821565	0.99778	41846	TRUE	CD14 Mono	0.995468
95	DYNC1LI1	-0.440514	0.107261	0.83128	0.782452	41846	TRUE	CD14 Mono	0.995468
95	CNOT10	0.119608	0.771104	0.996297	0.94545	41846	TRUE	CD14 Mono	0.995468
95	TRIM71	NA	NA	NA	NA	41846	TRUE	CD14 Mono	0.995468
95	CCR4	NA	NA	NA	NA	41846	TRUE	CD14 Mono	0.995468
95	GLB1	-0.283784	0.311218	0.93062	0.980378	41846	TRUE	CD14 Mono	0.995468
95	TMPPE	NA	NA	NA	NA	41846	TRUE	CD14 Mono	0.995468
95	CRTAP	-0.1391	0.413967	0.955276	0.891263	41846	TRUE	CD14 Mono	0.995468
95	UBP1	-0.286988	0.452498	0.96284	0.90351	41846	TRUE	CD14 Mono	0.995468
95	CLASP2	-0.625198	0.029472	0.666779	0.987029	41846	TRUE	CD14 Mono	0.995468
95	AC112220.2	NA	NA	NA	NA	41846	TRUE	CD14 Mono	0.995468
95	PDCD6IP	-0.291612	0.244926	0.917867	0.805713	41846	TRUE	CD14 Mono	0.995468
95	LINC01811	NA	NA	NA	NA	41846	TRUE	CD14 Mono	0.995468
95	ARPP21	NA	NA	NA	NA	41846	TRUE	CD14 Mono	0.995468
95	STAC	NA	NA	NA	NA	41846	TRUE	CD14 Mono	0.995468
95	TRANK1	-0.289894	0.538631	0.980005	0.982937	41846	TRUE	CD14 Mono	0.995468
95	EPM2AIP1	0.417127	0.355213	0.940811	0.854702	41846	TRUE	CD14 Mono	0.995468
95	MLH1	-0.252441	0.661205	0.996297	0.987498	41846	TRUE	CD14 Mono	0.995468
95	LRRFIP2	-0.0726166	0.745972	0.996297	0.94401	41846	TRUE	CD14 Mono	0.995468
95	GOLGA4	0.0600078	0.820517	0.997995	0.97061	41846	TRUE	CD14 Mono	0.995468
95	C3orf35	NA	NA	NA	NA	41846	TRUE	CD14 Mono	0.995468
95	ITGA9	NA	NA	NA	NA	41846	TRUE	CD14 Mono	0.995468
95	ITGA9-AS1	NA	NA	NA	NA	41846	TRUE	CD14 Mono	0.995468
95	CTDSPL	NA	NA	NA	NA	41846	TRUE	CD14 Mono	0.995468
95	VILL	-0.291998	0.686564	0.996297	0.947453	41846	TRUE	CD14 Mono	0.995468
95	PLCD1	-0.385924	0.689191	0.996297	0.922727	41846	TRUE	CD14 Mono	0.995468
95	DLEC1	NA	NA	NA	NA	41846	TRUE	CD14 Mono	0.995468
95	ACAA1	-0.313414	0.246181	0.91954	0.79111	41846	TRUE	CD14 Mono	0.995468
95	MYD88	-0.411552	0.134708	0.865197	0.964557	41846	TRUE	CD14 Mono	0.995468
95	OXSR1	0.343786	0.253936	0.926105	0.614105	41846	TRUE	CD14 Mono	0.995468
95	XYLB	-0.155153	0.825705	0.998757	0.916663	41846	TRUE	CD14 Mono	0.995468
95	ACVR2B	NA	NA	NA	NA	41846	TRUE	CD14 Mono	0.995468
95	EXOG	-0.0657429	0.912108	0.998757	0.96748	41846	TRUE	CD14 Mono	0.995468
95	SCN11A	NA	NA	NA	NA	41846	TRUE	CD14 Mono	0.995468
95	WDR48	-0.373328	0.391225	0.953226	0.984952	41846	TRUE	CD14 Mono	0.995468
95	GORASP1	0.523166	0.296725	0.93062	0.945989	41846	TRUE	CD14 Mono	0.995468
95	TTC21A	NA	NA	NA	NA	41846	TRUE	CD14 Mono	0.995468
95	CSRNP1	0.564189	0.0427262	0.713122	0.194356	41846	TRUE	CD14 Mono	0.995468
95	AC092053.3	1.03196	0.238084	0.915029	0.604089	41846	TRUE	CD14 Mono	0.995468
95	AC092053.2	NA	NA	NA	NA	41846	TRUE	CD14 Mono	0.995468
95	AC092053.4	NA	NA	NA	NA	41846	TRUE	CD14 Mono	0.995468
95	CX3CR1	-0.476896	0.160873	0.880965	0.561841	41846	TRUE	CD14 Mono	0.995468
95	AC104850.2	NA	NA	NA	NA	41846	TRUE	CD14 Mono	0.995468
95	CCR8	NA	NA	NA	NA	41846	TRUE	CD14 Mono	0.995468
95	SLC25A38	NA	NA	NA	NA	41846	TRUE	CD14 Mono	0.995468
95	RPSA	-0.00518266	0.966811	0.998757	0.997316	41846	TRUE	CD14 Mono	0.995468
95	MYRIP	NA	NA	NA	NA	41846	TRUE	CD14 Mono	0.995468
95	EIF1B-AS1	NA	NA	NA	NA	41846	TRUE	CD14 Mono	0.995468
95	EIF1B	-0.591618	0.00997401	0.528209	0.50883	41846	TRUE	CD14 Mono	0.995468
95	ENTPD3-AS1	-0.331403	0.605436	0.993779	0.962382	41846	TRUE	CD14 Mono	0.995468
95	RPL14	0.0336885	0.746176	0.996297	0.942959	41846	TRUE	CD14 Mono	0.995468
95	ZNF619	NA	NA	NA	NA	41846	TRUE	CD14 Mono	0.995468
95	ZNF620	NA	NA	NA	NA	41846	TRUE	CD14 Mono	0.995468
95	ZNF621	0.57377	0.353069	0.940811	0.880379	41846	TRUE	CD14 Mono	0.995468
95	AC099560.1	NA	NA	NA	NA	41846	TRUE	CD14 Mono	0.995468
95	AC099541.1	NA	NA	NA	NA	41846	TRUE	CD14 Mono	0.995468
95	CTNNB1	0.44985	0.0880887	0.824439	0.483853	41846	TRUE	CD14 Mono	0.995468
95	ULK4	-0.0866516	0.836469	0.998757	0.98387	41846	TRUE	CD14 Mono	0.995468
95	TRAK1	-0.459034	0.130694	0.861018	0.878464	41846	TRUE	CD14 Mono	0.995468
95	VIPR1	-0.850984	0.199649	0.903189	0.811575	41846	TRUE	CD14 Mono	0.995468
95	SEC22C	0.0398418	0.941156	0.998757	0.987684	41846	TRUE	CD14 Mono	0.995468
95	SS18L2	-0.0680477	0.817937	0.997995	0.963129	41846	TRUE	CD14 Mono	0.995468
95	NKTR	-0.0736859	0.786388	0.996297	0.996787	41846	TRUE	CD14 Mono	0.995468
95	AC006059.1	-0.545852	0.35269	0.940811	0.843099	41846	TRUE	CD14 Mono	0.995468
95	ZBTB47	NA	NA	NA	NA	41846	TRUE	CD14 Mono	0.995468
95	CCDC13	NA	NA	NA	NA	41846	TRUE	CD14 Mono	0.995468
95	LINC02158	-0.406644	0.603687	0.993779	0.809744	41846	TRUE	CD14 Mono	0.995468
95	HIGD1A	-0.105576	0.763705	0.996297	0.953978	41846	TRUE	CD14 Mono	0.995468
95	POMGNT2	0.234819	0.770892	0.996297	0.880295	41846	TRUE	CD14 Mono	0.995468
95	SNRK	0.0612898	0.853589	0.998757	0.998134	41846	TRUE	CD14 Mono	0.995468
95	SNRK-AS1	NA	NA	NA	NA	41846	TRUE	CD14 Mono	0.995468
95	ANO10	-0.0106561	0.978807	0.998757	0.992614	41846	TRUE	CD14 Mono	0.995468
95	ABHD5	0.0893641	0.798533	0.996297	0.996843	41846	TRUE	CD14 Mono	0.995468
95	AC104187.1	NA	NA	NA	NA	41846	TRUE	CD14 Mono	0.995468
95	TCAIM	0.491005	0.294509	0.93062	0.992738	41846	TRUE	CD14 Mono	0.995468
95	ZNF445	-0.504361	0.395371	0.954669	0.744775	41846	TRUE	CD14 Mono	0.995468
95	ZNF852	0.0789344	0.899864	0.998757	0.978219	41846	TRUE	CD14 Mono	0.995468
95	ZKSCAN7	NA	NA	NA	NA	41846	TRUE	CD14 Mono	0.995468
95	ZKSCAN7-AS1	NA	NA	NA	NA	41846	TRUE	CD14 Mono	0.995468
95	ZNF197	-2.27402	0.0267562	0.666779	0.733759	41846	TRUE	CD14 Mono	0.995468
95	ZNF35	NA	NA	NA	NA	41846	TRUE	CD14 Mono	0.995468
95	AC124045.1	NA	NA	NA	NA	41846	TRUE	CD14 Mono	0.995468
95	ZNF502	0.277069	0.724392	0.996297	0.914367	41846	TRUE	CD14 Mono	0.995468
95	ZNF501	NA	NA	NA	NA	41846	TRUE	CD14 Mono	0.995468
95	KIAA1143	-0.0950705	0.773784	0.996297	0.961473	41846	TRUE	CD14 Mono	0.995468
95	KIF15	NA	NA	NA	NA	41846	TRUE	CD14 Mono	0.995468
95	TMEM42	-3.59776	0.00046025	0.15558	0.0649402	41846	TRUE	CD14 Mono	0.995468
95	ZDHHC3	0.0159201	0.963254	0.998757	0.994348	41846	TRUE	CD14 Mono	0.995468
95	EXOSC7	-0.270375	0.569007	0.985206	0.970475	41846	TRUE	CD14 Mono	0.995468
95	CDCP1	NA	NA	NA	NA	41846	TRUE	CD14 Mono	0.995468
95	TMEM158	0.542538	0.519278	0.979843	0.600556	41846	TRUE	CD14 Mono	0.995468
95	LARS2	0.00549613	0.992607	0.998757	0.995866	41846	TRUE	CD14 Mono	0.995468
95	LIMD1	0.285886	0.484713	0.971508	0.951162	41846	TRUE	CD14 Mono	0.995468
95	LIMD1-AS1	NA	NA	NA	NA	41846	TRUE	CD14 Mono	0.995468
95	SACM1L	-0.849554	0.0938306	0.827716	0.721935	41846	TRUE	CD14 Mono	0.995468
95	LZTFL1	-0.33695	0.600287	0.993779	0.946867	41846	TRUE	CD14 Mono	0.995468
95	CCR9	NA	NA	NA	NA	41846	TRUE	CD14 Mono	0.995468
95	FYCO1	-0.526566	0.407909	0.954669	0.759189	41846	TRUE	CD14 Mono	0.995468
95	CXCR6	NA	NA	NA	NA	41846	TRUE	CD14 Mono	0.995468
95	XCR1	NA	NA	NA	NA	41846	TRUE	CD14 Mono	0.995468
95	CCR3	NA	NA	NA	NA	41846	TRUE	CD14 Mono	0.995468
95	CCR1	-0.709058	0.0426016	0.713122	0.218089	41846	TRUE	CD14 Mono	0.995468
95	CCR2	0.144122	0.715097	0.996297	0.928614	41846	TRUE	CD14 Mono	0.995468
95	CCR5AS	0.302722	0.456764	0.96284	0.839922	41846	TRUE	CD14 Mono	0.995468
95	CCR5	NA	NA	NA	NA	41846	TRUE	CD14 Mono	0.995468
95	CCRL2	-0.723847	0.36331	0.941455	0.724433	41846	TRUE	CD14 Mono	0.995468
95	ALS2CL	NA	NA	NA	NA	41846	TRUE	CD14 Mono	0.995468
95	CCDC12	0.262345	0.27085	0.92702	0.984502	41846	TRUE	CD14 Mono	0.995468
95	NBEAL2	-0.203927	0.578403	0.988277	0.959541	41846	TRUE	CD14 Mono	0.995468
95	SETD2	-0.132431	0.589904	0.991059	0.954344	41846	TRUE	CD14 Mono	0.995468
95	KIF9-AS1	-0.292558	0.655932	0.996297	0.867921	41846	TRUE	CD14 Mono	0.995468
95	KIF9	0.0723128	0.878109	0.998757	0.949679	41846	TRUE	CD14 Mono	0.995468
95	KLHL18	0.0419477	0.908859	0.998757	0.953527	41846	TRUE	CD14 Mono	0.995468
95	AC099778.1	NA	NA	NA	NA	41846	TRUE	CD14 Mono	0.995468
95	PTPN23	0.194683	0.745635	0.996297	0.944401	41846	TRUE	CD14 Mono	0.995468
95	SCAP	-0.33152	0.561522	0.983413	0.844033	41846	TRUE	CD14 Mono	0.995468
95	ELP6	-0.517599	0.41796	0.955276	0.937773	41846	TRUE	CD14 Mono	0.995468
95	SMARCC1	-0.334073	0.229596	0.914298	0.882183	41846	TRUE	CD14 Mono	0.995468
95	DHX30	-0.116458	0.764533	0.996297	0.959084	41846	TRUE	CD14 Mono	0.995468
95	MAP4	-0.0654367	0.831888	0.998757	0.964346	41846	TRUE	CD14 Mono	0.995468
95	CAMP	NA	NA	NA	NA	41846	TRUE	CD14 Mono	0.995468
95	ZNF589	-0.138608	0.827461	0.998757	0.974481	41846	TRUE	CD14 Mono	0.995468
95	NME6	-1.31108	0.0616053	0.783921	0.78236	41846	TRUE	CD14 Mono	0.995468
95	CCDC51	-0.243404	0.746707	0.996297	0.83717	41846	TRUE	CD14 Mono	0.995468
95	TMA7	0.0312502	0.79486	0.996297	0.982579	41846	TRUE	CD14 Mono	0.995468
95	AC134772.1	NA	NA	NA	NA	41846	TRUE	CD14 Mono	0.995468
95	ATRIP	-0.21324	0.681622	0.996297	0.968501	41846	TRUE	CD14 Mono	0.995468
95	TREX1	0.763756	0.138372	0.865197	0.795858	41846	TRUE	CD14 Mono	0.995468
95	SHISA5	-0.113153	0.665086	0.996297	0.961844	41846	TRUE	CD14 Mono	0.995468
95	PFKFB4	-0.0545501	0.910895	0.998757	0.965427	41846	TRUE	CD14 Mono	0.995468
95	COL7A1	NA	NA	NA	NA	41846	TRUE	CD14 Mono	0.995468
95	UQCRC1	0.0201687	0.917872	0.998757	0.977047	41846	TRUE	CD14 Mono	0.995468
95	SLC26A6	0.460522	0.478305	0.969779	0.670869	41846	TRUE	CD14 Mono	0.995468
95	CELSR3	NA	NA	NA	NA	41846	TRUE	CD14 Mono	0.995468
95	NCKIPSD	NA	NA	NA	NA	41846	TRUE	CD14 Mono	0.995468
95	IP6K2	0.119153	0.784077	0.996297	0.93848	41846	TRUE	CD14 Mono	0.995468
95	PRKAR2A	-0.0988817	0.742532	0.996297	0.970099	41846	TRUE	CD14 Mono	0.995468
95	SLC25A20	-0.793648	0.201909	0.903189	0.854467	41846	TRUE	CD14 Mono	0.995468
95	ARIH2OS	0.173271	0.805823	0.996297	0.971221	41846	TRUE	CD14 Mono	0.995468
95	ARIH2	-0.368966	0.228902	0.913653	0.895611	41846	TRUE	CD14 Mono	0.995468
95	P4HTM	NA	NA	NA	NA	41846	TRUE	CD14 Mono	0.995468
95	WDR6	0.393144	0.395064	0.954669	0.929464	41846	TRUE	CD14 Mono	0.995468
95	DALRD3	0.199397	0.690593	0.996297	0.891677	41846	TRUE	CD14 Mono	0.995468
95	NDUFAF3	0.125381	0.60481	0.993779	0.920136	41846	TRUE	CD14 Mono	0.995468
95	IMPDH2	-0.814976	0.0765321	0.813077	0.751788	41846	TRUE	CD14 Mono	0.995468
95	AC137630.3	NA	NA	NA	NA	41846	TRUE	CD14 Mono	0.995468
95	QRICH1	-0.68715	0.101318	0.829939	0.968923	41846	TRUE	CD14 Mono	0.995468
95	QARS	-0.126494	0.674397	0.996297	0.960102	41846	TRUE	CD14 Mono	0.995468
95	USP19	-0.242505	0.689837	0.996297	0.960214	41846	TRUE	CD14 Mono	0.995468
95	LAMB2	NA	NA	NA	NA	41846	TRUE	CD14 Mono	0.995468
95	CCDC71	-0.200349	0.769841	0.996297	0.950514	41846	TRUE	CD14 Mono	0.995468
95	KLHDC8B	NA	NA	NA	NA	41846	TRUE	CD14 Mono	0.995468
95	C3orf62	-1.29707	0.101835	0.829939	0.425552	41846	TRUE	CD14 Mono	0.995468
95	USP4	-0.00692482	0.975235	0.998757	0.986956	41846	TRUE	CD14 Mono	0.995468
95	RHOA	0.115598	0.348258	0.940811	0.996059	41846	TRUE	CD14 Mono	0.995468
95	TCTA	-0.262495	0.646333	0.996297	0.972262	41846	TRUE	CD14 Mono	0.995468
95	AMT	-0.535976	0.516326	0.979843	0.833814	41846	TRUE	CD14 Mono	0.995468
95	NICN1	NA	NA	NA	NA	41846	TRUE	CD14 Mono	0.995468
95	DAG1	0.482879	0.452886	0.96284	0.890687	41846	TRUE	CD14 Mono	0.995468
95	APEH	-0.195433	0.659202	0.996297	0.93263	41846	TRUE	CD14 Mono	0.995468
95	MST1	NA	NA	NA	NA	41846	TRUE	CD14 Mono	0.995468
95	RNF123	-1.23734	0.117619	0.842469	0.670695	41846	TRUE	CD14 Mono	0.995468
95	GMPPB	0.504847	0.450098	0.962568	0.740097	41846	TRUE	CD14 Mono	0.995468
95	IP6K1	0.300911	0.500372	0.977425	0.993458	41846	TRUE	CD14 Mono	0.995468
95	INKA1	NA	NA	NA	NA	41846	TRUE	CD14 Mono	0.995468
95	UBA7	0.0166518	0.968058	0.998757	0.990238	41846	TRUE	CD14 Mono	0.995468
95	TRAIP	NA	NA	NA	NA	41846	TRUE	CD14 Mono	0.995468
95	MON1A	NA	NA	NA	NA	41846	TRUE	CD14 Mono	0.995468
95	RBM6	-0.181965	0.480815	0.970825	0.921651	41846	TRUE	CD14 Mono	0.995468
95	RBM5	-0.562149	0.0802199	0.814206	0.624128	41846	TRUE	CD14 Mono	0.995468
95	GNAI2	-0.0305211	0.812867	0.996593	0.998094	41846	TRUE	CD14 Mono	0.995468
95	U73169.1	NA	NA	NA	NA	41846	TRUE	CD14 Mono	0.995468
95	U73166.1	NA	NA	NA	NA	41846	TRUE	CD14 Mono	0.995468
95	IFRD2	1.10503	0.033637	0.671712	0.976698	41846	TRUE	CD14 Mono	0.995468
95	HYAL3	-1.43141	0.142888	0.87111	0.389252	41846	TRUE	CD14 Mono	0.995468
95	NAA80	NA	NA	NA	NA	41846	TRUE	CD14 Mono	0.995468
95	HYAL1	NA	NA	NA	NA	41846	TRUE	CD14 Mono	0.995468
95	HYAL2	NA	NA	NA	NA	41846	TRUE	CD14 Mono	0.995468
95	TUSC2	-0.0836013	0.81382	0.996861	0.992722	41846	TRUE	CD14 Mono	0.995468
95	RASSF1	-0.322198	0.382837	0.948878	0.992743	41846	TRUE	CD14 Mono	0.995468
95	RASSF1-AS1	-1.01458	0.245349	0.918568	0.587373	41846	TRUE	CD14 Mono	0.995468
95	ZMYND10-AS1	NA	NA	NA	NA	41846	TRUE	CD14 Mono	0.995468
95	ZMYND10	NA	NA	NA	NA	41846	TRUE	CD14 Mono	0.995468
95	NPRL2	NA	NA	NA	NA	41846	TRUE	CD14 Mono	0.995468
95	CYB561D2	-0.402933	0.285097	0.929282	0.958671	41846	TRUE	CD14 Mono	0.995468
95	TMEM115	-0.726369	0.319703	0.93062	0.959687	41846	TRUE	CD14 Mono	0.995468
95	CACNA2D2	NA	NA	NA	NA	41846	TRUE	CD14 Mono	0.995468
95	CYB561D2.1	NA	NA	NA	NA	41846	TRUE	CD14 Mono	0.995468
95	C3orf18	NA	NA	NA	NA	41846	TRUE	CD14 Mono	0.995468
95	HEMK1	0.444009	0.489952	0.973034	0.881025	41846	TRUE	CD14 Mono	0.995468
95	CISH	-1.55853	0.117283	0.842095	0.872034	41846	TRUE	CD14 Mono	0.995468
95	MAPKAPK3	0.185548	0.469035	0.963919	0.991392	41846	TRUE	CD14 Mono	0.995468
95	LINC02019	NA	NA	NA	NA	41846	TRUE	CD14 Mono	0.995468
95	DOCK3	NA	NA	NA	NA	41846	TRUE	CD14 Mono	0.995468
95	MANF	-0.0228368	0.959843	0.998757	0.996361	41846	TRUE	CD14 Mono	0.995468
95	RBM15B	-0.14002	0.765019	0.996297	0.976991	41846	TRUE	CD14 Mono	0.995468
95	DCAF1	0.322984	0.482479	0.971059	0.850613	41846	TRUE	CD14 Mono	0.995468
95	RAD54L2	-1.13156	0.155822	0.88002	0.613906	41846	TRUE	CD14 Mono	0.995468
95	TEX264	-0.379082	0.301659	0.93062	0.900452	41846	TRUE	CD14 Mono	0.995468
95	RRP9	NA	NA	NA	NA	41846	TRUE	CD14 Mono	0.995468
95	PARP3	NA	NA	NA	NA	41846	TRUE	CD14 Mono	0.995468
95	PCBP4	NA	NA	NA	NA	41846	TRUE	CD14 Mono	0.995468
95	ABHD14B	-0.362468	0.289848	0.93062	0.909482	41846	TRUE	CD14 Mono	0.995468
95	ABHD14A	NA	NA	NA	NA	41846	TRUE	CD14 Mono	0.995468
95	ACY1	-0.331204	0.65304	0.996297	0.760266	41846	TRUE	CD14 Mono	0.995468
95	RPL29	-0.0643843	0.51905	0.979843	0.971009	41846	TRUE	CD14 Mono	0.995468
95	DUSP7	-0.121735	0.843486	0.998757	0.968879	41846	TRUE	CD14 Mono	0.995468
95	POC1A	NA	NA	NA	NA	41846	TRUE	CD14 Mono	0.995468
95	ALAS1	-0.101516	0.842674	0.998757	0.97661	41846	TRUE	CD14 Mono	0.995468
95	TLR9	NA	NA	NA	NA	41846	TRUE	CD14 Mono	0.995468
95	TWF2	-0.0610468	0.767419	0.996297	0.940455	41846	TRUE	CD14 Mono	0.995468
95	AC006252.1	NA	NA	NA	NA	41846	TRUE	CD14 Mono	0.995468
95	PPM1M	-0.206886	0.557539	0.98304	0.904805	41846	TRUE	CD14 Mono	0.995468
95	WDR82	-0.392933	0.2838	0.929282	0.764408	41846	TRUE	CD14 Mono	0.995468
95	GLYCTK	-0.644675	0.33813	0.936949	0.776003	41846	TRUE	CD14 Mono	0.995468
95	DNAH1	0.331598	0.626377	0.995593	0.936629	41846	TRUE	CD14 Mono	0.995468
95	BAP1	0.385054	0.404509	0.954669	0.95765	41846	TRUE	CD14 Mono	0.995468
95	PHF7	NA	NA	NA	NA	41846	TRUE	CD14 Mono	0.995468
95	TNNC1	NA	NA	NA	NA	41846	TRUE	CD14 Mono	0.995468
95	NISCH	0.0568386	0.892512	0.998757	0.955552	41846	TRUE	CD14 Mono	0.995468
95	STAB1	0.256134	0.372415	0.945573	0.751958	41846	TRUE	CD14 Mono	0.995468
95	NT5DC2	1.07873	0.0434729	0.714087	0.271831	41846	TRUE	CD14 Mono	0.995468
95	SMIM4	0.30203	0.238363	0.915029	0.903039	41846	TRUE	CD14 Mono	0.995468
95	PBRM1	0.215709	0.353185	0.940811	0.901893	41846	TRUE	CD14 Mono	0.995468
95	GNL3	0.490385	0.14786	0.875389	0.780087	41846	TRUE	CD14 Mono	0.995468
95	GLT8D1	0.0588661	0.916534	0.998757	0.9742	41846	TRUE	CD14 Mono	0.995468
95	SPCS1	0.0279014	0.875755	0.998757	0.998066	41846	TRUE	CD14 Mono	0.995468
95	NEK4	-0.464063	0.33819	0.936949	0.934168	41846	TRUE	CD14 Mono	0.995468
95	ITIH1	NA	NA	NA	NA	41846	TRUE	CD14 Mono	0.995468
95	ITIH4	0.0193537	0.972134	0.998757	0.977996	41846	TRUE	CD14 Mono	0.995468
95	MUSTN1	0.1897	0.866481	0.998757	0.866481	41846	TRUE	CD14 Mono	0.995468
95	STIMATE	0.0698552	0.897568	0.998757	0.991014	41846	TRUE	CD14 Mono	0.995468
95	SFMBT1	NA	NA	NA	NA	41846	TRUE	CD14 Mono	0.995468
95	RFT1	-0.239112	0.738	0.996297	0.969516	41846	TRUE	CD14 Mono	0.995468
95	PRKCD	-0.405922	0.124009	0.851899	0.803053	41846	TRUE	CD14 Mono	0.995468
95	TKT	-0.119864	0.400289	0.954669	0.961611	41846	TRUE	CD14 Mono	0.995468
95	DCP1A	-0.0202773	0.956421	0.998757	0.993531	41846	TRUE	CD14 Mono	0.995468
95	CACNA1D	NA	NA	NA	NA	41846	TRUE	CD14 Mono	0.995468
95	AC012467.2	NA	NA	NA	NA	41846	TRUE	CD14 Mono	0.995468
95	ACTR8	NA	NA	NA	NA	41846	TRUE	CD14 Mono	0.995468
95	SELENOK	0.535362	0.0217689	0.637017	0.191705	41846	TRUE	CD14 Mono	0.995468
95	CACNA2D3	-0.435177	0.270002	0.92702	0.440734	41846	TRUE	CD14 Mono	0.995468
95	CCDC66	-1.30019	0.0635344	0.783921	0.839109	41846	TRUE	CD14 Mono	0.995468
95	TASOR	0.193276	0.502072	0.977937	0.983771	41846	TRUE	CD14 Mono	0.995468
95	ARHGEF3	-0.747817	0.0628767	0.783921	0.503322	41846	TRUE	CD14 Mono	0.995468
95	HESX1	NA	NA	NA	NA	41846	TRUE	CD14 Mono	0.995468
95	APPL1	0.0449614	0.860868	0.998757	0.966812	41846	TRUE	CD14 Mono	0.995468
95	PDE12	0.179165	0.76283	0.996297	0.932295	41846	TRUE	CD14 Mono	0.995468
95	ARF4	0.0475122	0.834822	0.998757	0.953022	41846	TRUE	CD14 Mono	0.995468
95	ARF4-AS1	0.643598	0.295957	0.93062	0.939087	41846	TRUE	CD14 Mono	0.995468
95	DENND6A	0.626803	0.0776261	0.813077	0.6449	41846	TRUE	CD14 Mono	0.995468
95	DENND6A-AS1	NA	NA	NA	NA	41846	TRUE	CD14 Mono	0.995468
95	DENND6A-DT	NA	NA	NA	NA	41846	TRUE	CD14 Mono	0.995468
95	SLMAP	-0.233864	0.448519	0.961687	0.834397	41846	TRUE	CD14 Mono	0.995468
95	FLNB	NA	NA	NA	NA	41846	TRUE	CD14 Mono	0.995468
95	DNASE1L3	NA	NA	NA	NA	41846	TRUE	CD14 Mono	0.995468
95	ABHD6	0.478791	0.375318	0.946025	0.830271	41846	TRUE	CD14 Mono	0.995468
95	RPP14	-0.975171	0.223124	0.909748	0.60422	41846	TRUE	CD14 Mono	0.995468
95	HTD2	0.570859	0.424406	0.955276	0.869912	41846	TRUE	CD14 Mono	0.995468
95	PXK	0.451043	0.102199	0.829939	0.408552	41846	TRUE	CD14 Mono	0.995468
95	PDHB	-0.851409	0.0634832	0.783921	0.909026	41846	TRUE	CD14 Mono	0.995468
95	AC135507.1	NA	NA	NA	NA	41846	TRUE	CD14 Mono	0.995468
95	KCTD6	-0.351769	0.611794	0.995421	0.891276	41846	TRUE	CD14 Mono	0.995468
95	ACOX2	NA	NA	NA	NA	41846	TRUE	CD14 Mono	0.995468
95	AC126121.3	NA	NA	NA	NA	41846	TRUE	CD14 Mono	0.995468
95	FHIT	-0.222911	0.487268	0.972517	0.82931	41846	TRUE	CD14 Mono	0.995468
95	PTPRG	NA	NA	NA	NA	41846	TRUE	CD14 Mono	0.995468
95	C3orf14	0.106207	0.869157	0.998757	0.971599	41846	TRUE	CD14 Mono	0.995468
95	THOC7	-0.102927	0.665336	0.996297	0.999201	41846	TRUE	CD14 Mono	0.995468
95	AC104162.2	-0.280943	0.644279	0.996297	0.913168	41846	TRUE	CD14 Mono	0.995468
95	ATXN7	-0.0988147	0.805098	0.996297	0.972961	41846	TRUE	CD14 Mono	0.995468
95	PSMD6-AS2	0.325693	0.61441	0.9955	0.815076	41846	TRUE	CD14 Mono	0.995468
95	PSMD6	-0.769928	0.0273226	0.666779	0.937651	41846	TRUE	CD14 Mono	0.995468
95	PSMD6-AS1	-0.0116834	0.995736	0.998757	0.995736	41846	TRUE	CD14 Mono	0.995468
95	SLC25A26	-0.724577	0.158384	0.880181	0.765404	41846	TRUE	CD14 Mono	0.995468
95	LRIG1	NA	NA	NA	NA	41846	TRUE	CD14 Mono	0.995468
95	AC020655.1	NA	NA	NA	NA	41846	TRUE	CD14 Mono	0.995468
95	KBTBD8	0.0376429	0.99397	0.998757	0.99397	41846	TRUE	CD14 Mono	0.995468
95	SUCLG2	-0.0432624	0.900573	0.998757	0.970777	41846	TRUE	CD14 Mono	0.995468
95	SUCLG2-AS1	NA	NA	NA	NA	41846	TRUE	CD14 Mono	0.995468
95	TAFA1	NA	NA	NA	NA	41846	TRUE	CD14 Mono	0.995468
95	EOGT	-0.578868	0.432384	0.95681	0.976715	41846	TRUE	CD14 Mono	0.995468
95	AC109587.1	NA	NA	NA	NA	41846	TRUE	CD14 Mono	0.995468
95	TMF1	0.183973	0.559856	0.983054	0.982394	41846	TRUE	CD14 Mono	0.995468
95	UBA3	0.231089	0.466163	0.96284	0.882322	41846	TRUE	CD14 Mono	0.995468
95	ARL6IP5	-0.218724	0.198124	0.903189	0.867167	41846	TRUE	CD14 Mono	0.995468
95	FRMD4B	0.320872	0.170434	0.887364	0.481733	41846	TRUE	CD14 Mono	0.995468
95	MITF	0.473102	0.259633	0.926105	0.790998	41846	TRUE	CD14 Mono	0.995468
95	FOXP1	-0.25153	0.141052	0.87111	0.984658	41846	TRUE	CD14 Mono	0.995468
95	FOXP1-AS1	NA	NA	NA	NA	41846	TRUE	CD14 Mono	0.995468
95	FOXP1-IT1	NA	NA	NA	NA	41846	TRUE	CD14 Mono	0.995468
95	AC097634.3	0.783746	0.160002	0.880965	0.903526	41846	TRUE	CD14 Mono	0.995468
95	AC097634.1	NA	NA	NA	NA	41846	TRUE	CD14 Mono	0.995468
95	EIF4E3	0.449846	0.0953281	0.827716	0.524141	41846	TRUE	CD14 Mono	0.995468
95	GPR27	2.10078	0.000284749	0.132202	0.00811398	41846	TRUE	CD14 Mono	0.995468
95	PROK2	1.20489	0.0733397	0.804581	0.132768	41846	TRUE	CD14 Mono	0.995468
95	LINC00877	-0.183645	0.541926	0.980005	0.911002	41846	TRUE	CD14 Mono	0.995468
95	RYBP	0.0104667	0.974815	0.998757	0.977043	41846	TRUE	CD14 Mono	0.995468
95	AC097369.2	NA	NA	NA	NA	41846	TRUE	CD14 Mono	0.995468
95	SHQ1	0.766763	0.181376	0.892646	0.523671	41846	TRUE	CD14 Mono	0.995468
95	GXYLT2	NA	NA	NA	NA	41846	TRUE	CD14 Mono	0.995468
95	PPP4R2	-0.030712	0.911927	0.998757	0.97073	41846	TRUE	CD14 Mono	0.995468
95	EBLN2	NA	NA	NA	NA	41846	TRUE	CD14 Mono	0.995468
95	AC117481.1	NA	NA	NA	NA	41846	TRUE	CD14 Mono	0.995468
95	LINC02018	NA	NA	NA	NA	41846	TRUE	CD14 Mono	0.995468
95	ZNF717	-0.312031	0.696652	0.996297	0.905142	41846	TRUE	CD14 Mono	0.995468
95	ROBO1	-0.300094	0.782808	0.996297	0.892318	41846	TRUE	CD14 Mono	0.995468
95	GBE1	-0.129764	0.730536	0.996297	0.91955	41846	TRUE	CD14 Mono	0.995468
95	LINC02008	NA	NA	NA	NA	41846	TRUE	CD14 Mono	0.995468
95	CADM2	NA	NA	NA	NA	41846	TRUE	CD14 Mono	0.995468
95	CHMP2B	-0.284737	0.323133	0.93062	0.752987	41846	TRUE	CD14 Mono	0.995468
95	CGGBP1	-0.393405	0.124851	0.854096	0.681736	41846	TRUE	CD14 Mono	0.995468
95	ZNF654	-0.604363	0.167574	0.887364	0.59756	41846	TRUE	CD14 Mono	0.995468
95	C3orf38	-0.976941	0.0386828	0.694137	0.602707	41846	TRUE	CD14 Mono	0.995468
95	PROS1	NA	NA	NA	NA	41846	TRUE	CD14 Mono	0.995468
95	ARL13B	NA	NA	NA	NA	41846	TRUE	CD14 Mono	0.995468
95	DHFR2	NA	NA	NA	NA	41846	TRUE	CD14 Mono	0.995468
95	NSUN3	-0.0319724	0.947647	0.998757	0.984443	41846	TRUE	CD14 Mono	0.995468
95	MTRNR2L12	-0.963827	0.227223	0.912929	0.489242	41846	TRUE	CD14 Mono	0.995468
95	ARL6	NA	NA	NA	NA	41846	TRUE	CD14 Mono	0.995468
95	CRYBG3	-0.254426	0.49014	0.973034	0.755032	41846	TRUE	CD14 Mono	0.995468
95	RIOX2	-0.947284	0.149996	0.875389	0.66411	41846	TRUE	CD14 Mono	0.995468
95	CLDND1	-0.322885	0.39456	0.954669	0.95576	41846	TRUE	CD14 Mono	0.995468
95	GPR15	NA	NA	NA	NA	41846	TRUE	CD14 Mono	0.995468
95	CPOX	0.766634	0.236543	0.915029	0.662371	41846	TRUE	CD14 Mono	0.995468
95	ST3GAL6	0.155899	0.684401	0.996297	0.919853	41846	TRUE	CD14 Mono	0.995468
95	DCBLD2	NA	NA	NA	NA	41846	TRUE	CD14 Mono	0.995468
95	CMSS1	-0.218866	0.65177	0.996297	0.905166	41846	TRUE	CD14 Mono	0.995468
95	FILIP1L	0.271611	0.770892	0.996297	0.884619	41846	TRUE	CD14 Mono	0.995468
95	TBC1D23	-0.276852	0.435762	0.95681	0.974608	41846	TRUE	CD14 Mono	0.995468
95	NIT2	-0.379935	0.455777	0.96284	0.990839	41846	TRUE	CD14 Mono	0.995468
95	TOMM70	0.0496414	0.912959	0.998757	0.99304	41846	TRUE	CD14 Mono	0.995468
95	TMEM45A	NA	NA	NA	NA	41846	TRUE	CD14 Mono	0.995468
95	TFG	0.126381	0.752722	0.996297	0.96794	41846	TRUE	CD14 Mono	0.995468
95	IMPG2	NA	NA	NA	NA	41846	TRUE	CD14 Mono	0.995468
95	SENP7	0.100135	0.779053	0.996297	0.969733	41846	TRUE	CD14 Mono	0.995468
95	TRMT10C	-0.378403	0.438833	0.957247	0.978122	41846	TRUE	CD14 Mono	0.995468
95	PCNP	-0.0830958	0.753442	0.996297	0.94925	41846	TRUE	CD14 Mono	0.995468
95	ZBTB11	-0.471662	0.228373	0.912929	0.99804	41846	TRUE	CD14 Mono	0.995468
95	ZBTB11-AS1	0.763128	0.307077	0.93062	0.934554	41846	TRUE	CD14 Mono	0.995468
95	RPL24	-0.107578	0.321482	0.93062	0.850132	41846	TRUE	CD14 Mono	0.995468
95	AC084198.2	NA	NA	NA	NA	41846	TRUE	CD14 Mono	0.995468
95	CEP97	NA	NA	NA	NA	41846	TRUE	CD14 Mono	0.995468
95	NXPE3	-1.07179	0.0391213	0.694211	0.480905	41846	TRUE	CD14 Mono	0.995468
95	NFKBIZ	-0.0474661	0.821063	0.997995	0.977086	41846	TRUE	CD14 Mono	0.995468
95	AC020651.2	NA	NA	NA	NA	41846	TRUE	CD14 Mono	0.995468
95	LINC02085	NA	NA	NA	NA	41846	TRUE	CD14 Mono	0.995468
95	AC106712.1	NA	NA	NA	NA	41846	TRUE	CD14 Mono	0.995468
95	ZPLD1	NA	NA	NA	NA	41846	TRUE	CD14 Mono	0.995468
95	ALCAM	0.110549	0.699376	0.996297	0.836297	41846	TRUE	CD14 Mono	0.995468
95	CBLB	-0.129153	0.76094	0.996297	0.933881	41846	TRUE	CD14 Mono	0.995468
95	AC131237.1	NA	NA	NA	NA	41846	TRUE	CD14 Mono	0.995468
95	LINC00882	NA	NA	NA	NA	41846	TRUE	CD14 Mono	0.995468
95	DUBR	NA	NA	NA	NA	41846	TRUE	CD14 Mono	0.995468
95	BBX	-0.0360247	0.889832	0.998757	0.960273	41846	TRUE	CD14 Mono	0.995468
95	AC012020.1	NA	NA	NA	NA	41846	TRUE	CD14 Mono	0.995468
95	CD47	-0.203638	0.417313	0.955276	0.985026	41846	TRUE	CD14 Mono	0.995468
95	LINC01215	NA	NA	NA	NA	41846	TRUE	CD14 Mono	0.995468
95	IFT57	-0.197806	0.683114	0.996297	0.96506	41846	TRUE	CD14 Mono	0.995468
95	CIP2A	NA	NA	NA	NA	41846	TRUE	CD14 Mono	0.995468
95	DZIP3	NA	NA	NA	NA	41846	TRUE	CD14 Mono	0.995468
95	TRAT1	NA	NA	NA	NA	41846	TRUE	CD14 Mono	0.995468
95	DPPA4	NA	NA	NA	NA	41846	TRUE	CD14 Mono	0.995468
95	NECTIN3	NA	NA	NA	NA	41846	TRUE	CD14 Mono	0.995468
95	CD96	NA	NA	NA	NA	41846	TRUE	CD14 Mono	0.995468
95	PLCXD2	NA	NA	NA	NA	41846	TRUE	CD14 Mono	0.995468
95	PHLDB2	NA	NA	NA	NA	41846	TRUE	CD14 Mono	0.995468
95	ABHD10	-0.645433	0.239438	0.915029	0.992428	41846	TRUE	CD14 Mono	0.995468
95	C3orf52	NA	NA	NA	NA	41846	TRUE	CD14 Mono	0.995468
95	GCSAM	NA	NA	NA	NA	41846	TRUE	CD14 Mono	0.995468
95	SLC9C1	NA	NA	NA	NA	41846	TRUE	CD14 Mono	0.995468
95	CD200	NA	NA	NA	NA	41846	TRUE	CD14 Mono	0.995468
95	BTLA	NA	NA	NA	NA	41846	TRUE	CD14 Mono	0.995468
95	ATG3	-0.100079	0.609255	0.994259	0.997986	41846	TRUE	CD14 Mono	0.995468
95	SLC35A5	0.506716	0.390152	0.952119	0.887456	41846	TRUE	CD14 Mono	0.995468
95	CCDC80	NA	NA	NA	NA	41846	TRUE	CD14 Mono	0.995468
95	CD200R1	0.21996	0.812059	0.996297	0.899006	41846	TRUE	CD14 Mono	0.995468
95	AC074044.1	NA	NA	NA	NA	41846	TRUE	CD14 Mono	0.995468
95	GTPBP8	-0.875585	0.184895	0.894606	0.830631	41846	TRUE	CD14 Mono	0.995468
95	NEPRO	-0.357095	0.466372	0.96284	0.822302	41846	TRUE	CD14 Mono	0.995468
95	AC078785.1	NA	NA	NA	NA	41846	TRUE	CD14 Mono	0.995468
95	CFAP44	0.423899	0.545334	0.980074	0.947345	41846	TRUE	CD14 Mono	0.995468
95	SPICE1	0.715418	0.281917	0.929282	0.865823	41846	TRUE	CD14 Mono	0.995468
95	SIDT1	NA	NA	NA	NA	41846	TRUE	CD14 Mono	0.995468
95	USF3	-0.339649	0.407955	0.954669	0.960774	41846	TRUE	CD14 Mono	0.995468
95	NAA50	0.32852	0.234723	0.915029	0.830941	41846	TRUE	CD14 Mono	0.995468
95	AC108693.2	NA	NA	NA	NA	41846	TRUE	CD14 Mono	0.995468
95	ATP6V1A	-0.160647	0.558511	0.98304	0.970821	41846	TRUE	CD14 Mono	0.995468
95	GRAMD1C	NA	NA	NA	NA	41846	TRUE	CD14 Mono	0.995468
95	AC128687.2	NA	NA	NA	NA	41846	TRUE	CD14 Mono	0.995468
95	ZDHHC23	NA	NA	NA	NA	41846	TRUE	CD14 Mono	0.995468
95	CCDC191	-2.53561	0.0132674	0.602763	0.7339	41846	TRUE	CD14 Mono	0.995468
95	QTRT2	-0.0243636	0.962786	0.998757	0.999474	41846	TRUE	CD14 Mono	0.995468
95	AC093010.2	NA	NA	NA	NA	41846	TRUE	CD14 Mono	0.995468
95	TIGIT	NA	NA	NA	NA	41846	TRUE	CD14 Mono	0.995468
95	ZBTB20	-0.429955	0.0555714	0.75662	0.906309	41846	TRUE	CD14 Mono	0.995468
95	ZBTB20-AS1	NA	NA	NA	NA	41846	TRUE	CD14 Mono	0.995468
95	ZBTB20-AS5	NA	NA	NA	NA	41846	TRUE	CD14 Mono	0.995468
95	AC026341.1	NA	NA	NA	NA	41846	TRUE	CD14 Mono	0.995468
95	LSAMP	-0.33417	0.515733	0.979843	0.935462	41846	TRUE	CD14 Mono	0.995468
95	AC068633.1	NA	NA	NA	NA	41846	TRUE	CD14 Mono	0.995468
95	IGSF11	NA	NA	NA	NA	41846	TRUE	CD14 Mono	0.995468
95	B4GALT4	NA	NA	NA	NA	41846	TRUE	CD14 Mono	0.995468
95	B4GALT4-AS1	NA	NA	NA	NA	41846	TRUE	CD14 Mono	0.995468
95	ARHGAP31	0.049918	0.871054	0.998757	0.899067	41846	TRUE	CD14 Mono	0.995468
95	ARHGAP31-AS1	2.45864	0.000956704	0.210873	0.00757716	41846	TRUE	CD14 Mono	0.995468
95	TMEM39A	0.158162	0.751354	0.996297	0.992779	41846	TRUE	CD14 Mono	0.995468
95	POGLUT1	-0.0380488	0.947372	0.998757	0.980255	41846	TRUE	CD14 Mono	0.995468
95	AC073352.1	NA	NA	NA	NA	41846	TRUE	CD14 Mono	0.995468
95	TIMMDC1	-0.0609051	0.872315	0.998757	0.988178	41846	TRUE	CD14 Mono	0.995468
95	CD80	NA	NA	NA	NA	41846	TRUE	CD14 Mono	0.995468
95	AC073352.2	NA	NA	NA	NA	41846	TRUE	CD14 Mono	0.995468
95	ADPRH	-0.194333	0.763272	0.996297	0.972891	41846	TRUE	CD14 Mono	0.995468
95	PLA1A	NA	NA	NA	NA	41846	TRUE	CD14 Mono	0.995468
95	POPDC2	NA	NA	NA	NA	41846	TRUE	CD14 Mono	0.995468
95	COX17	-0.120821	0.522438	0.979843	0.905297	41846	TRUE	CD14 Mono	0.995468
95	GSK3B	-0.175625	0.474825	0.967759	0.895486	41846	TRUE	CD14 Mono	0.995468
95	AC092910.3	NA	NA	NA	NA	41846	TRUE	CD14 Mono	0.995468
95	LRRC58	-0.401213	0.354712	0.940811	0.827584	41846	TRUE	CD14 Mono	0.995468
95	FSTL1	NA	NA	NA	NA	41846	TRUE	CD14 Mono	0.995468
95	NDUFB4	-0.103056	0.810329	0.996297	0.981001	41846	TRUE	CD14 Mono	0.995468
95	HGD	NA	NA	NA	NA	41846	TRUE	CD14 Mono	0.995468
95	RABL3	0.170048	0.690441	0.996297	0.961653	41846	TRUE	CD14 Mono	0.995468
