## Supplemental Tables for "Single-cell RNA-sequencing identifies unique cell-specific gene expression profiles in high-grade cardiac allograft vasculopathy" (part 37 of 129)

### Sheet: Supplemental Table 3 (continued)
Nhood	gene	logFC	pval	pval_corrected_across_genes	pval_corrected_across_nhoods	Nhood_center	test_performed	subcluster	subcluster_fraction
95	GTF2E1	-0.979118	0.272964	0.92702	0.893748	41846	TRUE	CD14 Mono	0.995468
95	POLQ	NA	NA	NA	NA	41846	TRUE	CD14 Mono	0.995468
95	HCLS1	-0.268036	0.0915393	0.827716	0.948807	41846	TRUE	CD14 Mono	0.995468
95	GOLGB1	0.0739888	0.764652	0.996297	0.990042	41846	TRUE	CD14 Mono	0.995468
95	IQCB1	0.12833	0.744463	0.996297	0.949234	41846	TRUE	CD14 Mono	0.995468
95	EAF2	0.0662838	0.860816	0.998757	0.999102	41846	TRUE	CD14 Mono	0.995468
95	SLC15A2	NA	NA	NA	NA	41846	TRUE	CD14 Mono	0.995468
95	ILDR1	NA	NA	NA	NA	41846	TRUE	CD14 Mono	0.995468
95	CD86	-0.101448	0.624198	0.995593	0.829226	41846	TRUE	CD14 Mono	0.995468
95	CSTA	-0.184561	0.141369	0.87111	0.784446	41846	TRUE	CD14 Mono	0.995468
95	CCDC58	NA	NA	NA	NA	41846	TRUE	CD14 Mono	0.995468
95	FAM162A	-0.301011	0.414938	0.955276	0.965906	41846	TRUE	CD14 Mono	0.995468
95	WDR5B	NA	NA	NA	NA	41846	TRUE	CD14 Mono	0.995468
95	AC083798.2	-1.22643	0.0549283	0.754031	0.759871	41846	TRUE	CD14 Mono	0.995468
95	KPNA1	-1.27351	0.000967997	0.210873	0.257067	41846	TRUE	CD14 Mono	0.995468
95	PARP9	0.209421	0.510236	0.979843	0.791794	41846	TRUE	CD14 Mono	0.995468
95	DTX3L	-0.0166494	0.963282	0.998757	0.998429	41846	TRUE	CD14 Mono	0.995468
95	PARP15	NA	NA	NA	NA	41846	TRUE	CD14 Mono	0.995468
95	PARP14	-0.170308	0.491777	0.97372	0.872269	41846	TRUE	CD14 Mono	0.995468
95	HSPBAP1	-0.130463	0.752204	0.996297	0.966933	41846	TRUE	CD14 Mono	0.995468
95	SLC49A4	0.419446	0.284326	0.929282	0.964405	41846	TRUE	CD14 Mono	0.995468
95	LINC02035	NA	NA	NA	NA	41846	TRUE	CD14 Mono	0.995468
95	PDIA5	0.783005	0.191691	0.902134	0.467641	41846	TRUE	CD14 Mono	0.995468
95	SEC22A	-0.527198	0.403939	0.954669	0.958279	41846	TRUE	CD14 Mono	0.995468
95	HACD2	0.680379	0.113366	0.842095	0.972129	41846	TRUE	CD14 Mono	0.995468
95	MYLK-AS1	0.350636	0.724393	0.996297	0.948002	41846	TRUE	CD14 Mono	0.995468
95	MYLK	NA	NA	NA	NA	41846	TRUE	CD14 Mono	0.995468
95	CCDC14	-0.191317	0.72597	0.996297	0.868306	41846	TRUE	CD14 Mono	0.995468
95	KALRN	NA	NA	NA	NA	41846	TRUE	CD14 Mono	0.995468
95	UMPS	NA	NA	NA	NA	41846	TRUE	CD14 Mono	0.995468
95	ITGB5	NA	NA	NA	NA	41846	TRUE	CD14 Mono	0.995468
95	HEG1	-0.881172	0.265159	0.92702	0.798092	41846	TRUE	CD14 Mono	0.995468
95	SLC12A8	NA	NA	NA	NA	41846	TRUE	CD14 Mono	0.995468
95	ZNF148	-0.367158	0.207088	0.903189	0.974609	41846	TRUE	CD14 Mono	0.995468
95	SNX4	-0.472949	0.215461	0.903189	0.870885	41846	TRUE	CD14 Mono	0.995468
95	OSBPL11	0.147773	0.543327	0.980005	0.99906	41846	TRUE	CD14 Mono	0.995468
95	AC092902.4	NA	NA	NA	NA	41846	TRUE	CD14 Mono	0.995468
95	LINC02614	NA	NA	NA	NA	41846	TRUE	CD14 Mono	0.995468
95	ALG1L	NA	NA	NA	NA	41846	TRUE	CD14 Mono	0.995468
95	SLC41A3	-0.419875	0.512308	0.979843	0.921318	41846	TRUE	CD14 Mono	0.995468
95	AC079848.1	NA	NA	NA	NA	41846	TRUE	CD14 Mono	0.995468
95	ZXDC	0.0907327	0.800104	0.996297	0.924793	41846	TRUE	CD14 Mono	0.995468
95	CHST13	0.182577	0.762167	0.996297	0.967777	41846	TRUE	CD14 Mono	0.995468
95	CHCHD6	NA	NA	NA	NA	41846	TRUE	CD14 Mono	0.995468
95	PLXNA1	NA	NA	NA	NA	41846	TRUE	CD14 Mono	0.995468
95	TPRA1	-0.810493	0.157076	0.88002	0.727067	41846	TRUE	CD14 Mono	0.995468
95	MCM2	NA	NA	NA	NA	41846	TRUE	CD14 Mono	0.995468
95	PODXL2	NA	NA	NA	NA	41846	TRUE	CD14 Mono	0.995468
95	ABTB1	0.00238347	0.993064	0.998757	0.993064	41846	TRUE	CD14 Mono	0.995468
95	MGLL	1.13483	0.0519515	0.751781	0.526207	41846	TRUE	CD14 Mono	0.995468
95	SEC61A1	0.259173	0.423146	0.955276	0.965948	41846	TRUE	CD14 Mono	0.995468
95	RUVBL1	NA	NA	NA	NA	41846	TRUE	CD14 Mono	0.995468
95	RUVBL1-AS1	NA	NA	NA	NA	41846	TRUE	CD14 Mono	0.995468
95	EEFSEC	-0.63352	0.162809	0.882378	0.592451	41846	TRUE	CD14 Mono	0.995468
95	GATA2	NA	NA	NA	NA	41846	TRUE	CD14 Mono	0.995468
95	RPN1	0.0154183	0.944424	0.998757	0.99955	41846	TRUE	CD14 Mono	0.995468
95	RAB7A	-0.223076	0.197676	0.903189	0.9629	41846	TRUE	CD14 Mono	0.995468
95	AC112484.1	NA	NA	NA	NA	41846	TRUE	CD14 Mono	0.995468
95	ACAD9	-0.496467	0.473184	0.965978	0.973677	41846	TRUE	CD14 Mono	0.995468
95	KIAA1257	NA	NA	NA	NA	41846	TRUE	CD14 Mono	0.995468
95	GP9	NA	NA	NA	NA	41846	TRUE	CD14 Mono	0.995468
95	RAB43	0.163494	0.763326	0.996297	0.960129	41846	TRUE	CD14 Mono	0.995468
95	AC108673.2	NA	NA	NA	NA	41846	TRUE	CD14 Mono	0.995468
95	ISY1	-0.319967	0.37693	0.947448	0.936538	41846	TRUE	CD14 Mono	0.995468
95	AC108673.3	NA	NA	NA	NA	41846	TRUE	CD14 Mono	0.995468
95	CNBP	-0.179448	0.3099	0.93062	0.969529	41846	TRUE	CD14 Mono	0.995468
95	COPG1	0.250827	0.510504	0.979843	0.941085	41846	TRUE	CD14 Mono	0.995468
95	HMCES	0.0221937	0.968036	0.998757	0.991833	41846	TRUE	CD14 Mono	0.995468
95	H1FX	0.00588996	0.973396	0.998757	0.983919	41846	TRUE	CD14 Mono	0.995468
95	H1FX-AS1	NA	NA	NA	NA	41846	TRUE	CD14 Mono	0.995468
95	EFCAB12	NA	NA	NA	NA	41846	TRUE	CD14 Mono	0.995468
95	MBD4	-1.06636	0.00426299	0.401391	0.482322	41846	TRUE	CD14 Mono	0.995468
95	IFT122	0.486819	0.456978	0.96284	0.963942	41846	TRUE	CD14 Mono	0.995468
95	PLXND1	0.194001	0.558362	0.98304	0.879569	41846	TRUE	CD14 Mono	0.995468
95	TMCC1	-0.0822305	0.811766	0.996297	0.975931	41846	TRUE	CD14 Mono	0.995468
95	AC083799.1	NA	NA	NA	NA	41846	TRUE	CD14 Mono	0.995468
95	TMCC1-AS1	NA	NA	NA	NA	41846	TRUE	CD14 Mono	0.995468
95	ALG1L2	NA	NA	NA	NA	41846	TRUE	CD14 Mono	0.995468
95	LINC02021	NA	NA	NA	NA	41846	TRUE	CD14 Mono	0.995468
95	PIK3R4	-0.804862	0.189746	0.900274	0.85352	41846	TRUE	CD14 Mono	0.995468
95	ATP2C1	-0.491089	0.267258	0.92702	0.62577	41846	TRUE	CD14 Mono	0.995468
95	ASTE1	0.327118	0.608927	0.994259	0.971764	41846	TRUE	CD14 Mono	0.995468
95	NEK11	NA	NA	NA	NA	41846	TRUE	CD14 Mono	0.995468
95	AC010210.1	NA	NA	NA	NA	41846	TRUE	CD14 Mono	0.995468
95	NUDT16	-0.0978336	0.708354	0.996297	0.869735	41846	TRUE	CD14 Mono	0.995468
95	MRPL3	-0.0529219	0.872054	0.998757	0.999953	41846	TRUE	CD14 Mono	0.995468
95	AC107027.1	NA	NA	NA	NA	41846	TRUE	CD14 Mono	0.995468
95	CPNE4	NA	NA	NA	NA	41846	TRUE	CD14 Mono	0.995468
95	ACPP	0.178864	0.673726	0.996297	0.913872	41846	TRUE	CD14 Mono	0.995468
95	DNAJC13	-0.0121447	0.972567	0.998757	0.992546	41846	TRUE	CD14 Mono	0.995468
95	ACAD11	0.0729081	0.915382	0.998757	0.959585	41846	TRUE	CD14 Mono	0.995468
95	UBA5	0.177925	0.771273	0.996297	0.997293	41846	TRUE	CD14 Mono	0.995468
95	NPHP3	-0.295018	0.603566	0.993779	0.890086	41846	TRUE	CD14 Mono	0.995468
95	BFSP2	0.0314849	0.995736	0.998757	0.995736	41846	TRUE	CD14 Mono	0.995468
95	BFSP2-AS1	NA	NA	NA	NA	41846	TRUE	CD14 Mono	0.995468
95	CDV3	0.0723678	0.669764	0.996297	0.911153	41846	TRUE	CD14 Mono	0.995468
95	TOPBP1	-0.443207	0.321326	0.93062	0.943324	41846	TRUE	CD14 Mono	0.995468
95	SRPRB	-1.38683	0.0463141	0.731178	0.410789	41846	TRUE	CD14 Mono	0.995468
95	RAB6B	NA	NA	NA	NA	41846	TRUE	CD14 Mono	0.995468
95	RYK	-0.00876318	0.98378	0.998757	0.992861	41846	TRUE	CD14 Mono	0.995468
95	ANAPC13	0.395733	0.21646	0.905008	0.967519	41846	TRUE	CD14 Mono	0.995468
95	CEP63	0.208195	0.558235	0.98304	0.919917	41846	TRUE	CD14 Mono	0.995468
95	EPHB1	NA	NA	NA	NA	41846	TRUE	CD14 Mono	0.995468
95	AC092969.1	NA	NA	NA	NA	41846	TRUE	CD14 Mono	0.995468
95	PPP2R3A	NA	NA	NA	NA	41846	TRUE	CD14 Mono	0.995468
95	MSL2	-0.184888	0.650489	0.996297	0.962896	41846	TRUE	CD14 Mono	0.995468
95	PCCB	NA	NA	NA	NA	41846	TRUE	CD14 Mono	0.995468
95	STAG1	-0.0319871	0.8935	0.998757	0.982676	41846	TRUE	CD14 Mono	0.995468
95	AC117382.2	NA	NA	NA	NA	41846	TRUE	CD14 Mono	0.995468
95	NCK1-DT	0.692672	0.28183	0.929282	0.564967	41846	TRUE	CD14 Mono	0.995468
95	AC096992.2	NA	NA	NA	NA	41846	TRUE	CD14 Mono	0.995468
95	NCK1	-0.0301599	0.934301	0.998757	0.992752	41846	TRUE	CD14 Mono	0.995468
95	IL20RB	NA	NA	NA	NA	41846	TRUE	CD14 Mono	0.995468
95	DBR1	-0.450565	0.631709	0.995593	0.978712	41846	TRUE	CD14 Mono	0.995468
95	ARMC8	0.192944	0.573146	0.985926	0.917896	41846	TRUE	CD14 Mono	0.995468
95	NME9	NA	NA	NA	NA	41846	TRUE	CD14 Mono	0.995468
95	MRAS	-0.0679588	0.9095	0.998757	0.959886	41846	TRUE	CD14 Mono	0.995468
95	CEP70	NA	NA	NA	NA	41846	TRUE	CD14 Mono	0.995468
95	FAIM	-2.29142	0.0267562	0.666779	0.388833	41846	TRUE	CD14 Mono	0.995468
95	PIK3CB	0.137047	0.653664	0.996297	0.881516	41846	TRUE	CD14 Mono	0.995468
95	MRPS22	-0.837207	0.0983407	0.829717	0.840975	41846	TRUE	CD14 Mono	0.995468
95	COPB2	-0.173119	0.581904	0.989103	0.925373	41846	TRUE	CD14 Mono	0.995468
95	AC046134.2	0.459253	0.484991	0.971647	0.989626	41846	TRUE	CD14 Mono	0.995468
95	NMNAT3	NA	NA	NA	NA	41846	TRUE	CD14 Mono	0.995468
95	SLC25A36	0.0378205	0.900897	0.998757	0.972025	41846	TRUE	CD14 Mono	0.995468
95	PXYLP1	-0.0817861	0.99397	0.998757	0.99397	41846	TRUE	CD14 Mono	0.995468
95	AC117383.1	NA	NA	NA	NA	41846	TRUE	CD14 Mono	0.995468
95	ZBTB38	0.282511	0.549192	0.981709	0.91994	41846	TRUE	CD14 Mono	0.995468
95	RASA2	-0.104895	0.700748	0.996297	0.956618	41846	TRUE	CD14 Mono	0.995468
95	RNF7	-0.101679	0.606418	0.993779	0.990667	41846	TRUE	CD14 Mono	0.995468
95	GRK7	NA	NA	NA	NA	41846	TRUE	CD14 Mono	0.995468
95	ATP1B3	0.166661	0.477424	0.969432	0.811964	41846	TRUE	CD14 Mono	0.995468
95	TFDP2	0.559209	0.329175	0.932632	0.830834	41846	TRUE	CD14 Mono	0.995468
95	GK5	0.538031	0.320164	0.93062	0.89365	41846	TRUE	CD14 Mono	0.995468
95	XRN1	-0.273617	0.277134	0.929282	0.789114	41846	TRUE	CD14 Mono	0.995468
95	ATR	-0.638728	0.0589812	0.772985	0.741931	41846	TRUE	CD14 Mono	0.995468
95	PLS1	NA	NA	NA	NA	41846	TRUE	CD14 Mono	0.995468
95	TRPC1	NA	NA	NA	NA	41846	TRUE	CD14 Mono	0.995468
95	U2SURP	-0.0129496	0.953352	0.998757	0.999039	41846	TRUE	CD14 Mono	0.995468
95	AC026304.1	NA	NA	NA	NA	41846	TRUE	CD14 Mono	0.995468
95	CHST2	NA	NA	NA	NA	41846	TRUE	CD14 Mono	0.995468
95	AC018450.1	NA	NA	NA	NA	41846	TRUE	CD14 Mono	0.995468
95	SLC9A9	0.000304913	0.999871	0.999948	0.999871	41846	TRUE	CD14 Mono	0.995468
95	DIPK2A	0.275481	0.469889	0.964258	0.936966	41846	TRUE	CD14 Mono	0.995468
95	PLOD2	NA	NA	NA	NA	41846	TRUE	CD14 Mono	0.995468
95	PLSCR1	-0.0267556	0.898211	0.998757	0.969836	41846	TRUE	CD14 Mono	0.995468
95	AC069410.1	NA	NA	NA	NA	41846	TRUE	CD14 Mono	0.995468
95	CPA3	NA	NA	NA	NA	41846	TRUE	CD14 Mono	0.995468
95	GYG1	-0.23303	0.449194	0.961937	0.828125	41846	TRUE	CD14 Mono	0.995468
95	HLTF	NA	NA	NA	NA	41846	TRUE	CD14 Mono	0.995468
95	HPS3	-0.155003	0.704351	0.996297	0.938777	41846	TRUE	CD14 Mono	0.995468
95	CP	NA	NA	NA	NA	41846	TRUE	CD14 Mono	0.995468
95	WWTR1	NA	NA	NA	NA	41846	TRUE	CD14 Mono	0.995468
95	COMMD2	-0.331822	0.434099	0.95681	0.951691	41846	TRUE	CD14 Mono	0.995468
95	ANKUB1	-0.493713	0.304055	0.93062	0.705913	41846	TRUE	CD14 Mono	0.995468
95	RNF13	-0.433909	0.0362362	0.689559	0.449117	41846	TRUE	CD14 Mono	0.995468
95	PFN2	NA	NA	NA	NA	41846	TRUE	CD14 Mono	0.995468
95	TSC22D2	0.185117	0.533939	0.979843	0.713849	41846	TRUE	CD14 Mono	0.995468
95	SERP1	-0.143101	0.272434	0.92702	0.967457	41846	TRUE	CD14 Mono	0.995468
95	EIF2A	0.282598	0.209841	0.903189	0.909665	41846	TRUE	CD14 Mono	0.995468
95	SELENOT	-0.435725	0.0826549	0.814206	0.978235	41846	TRUE	CD14 Mono	0.995468
95	ERICH6	NA	NA	NA	NA	41846	TRUE	CD14 Mono	0.995468
95	ERICH6-AS1	NA	NA	NA	NA	41846	TRUE	CD14 Mono	0.995468
95	SIAH2	0.0098527	0.978765	0.998757	0.994103	41846	TRUE	CD14 Mono	0.995468
95	SIAH2-AS1	0.738633	0.1998	0.903189	0.55688	41846	TRUE	CD14 Mono	0.995468
95	CLRN1-AS1	NA	NA	NA	NA	41846	TRUE	CD14 Mono	0.995468
95	MINDY4B	-2.58344	0.0111594	0.548178	0.270893	41846	TRUE	CD14 Mono	0.995468
95	AC020636.1	NA	NA	NA	NA	41846	TRUE	CD14 Mono	0.995468
95	MED12L	NA	NA	NA	NA	41846	TRUE	CD14 Mono	0.995468
95	GPR171	NA	NA	NA	NA	41846	TRUE	CD14 Mono	0.995468
95	P2RY14	NA	NA	NA	NA	41846	TRUE	CD14 Mono	0.995468
95	P2RY13	-0.618413	0.0328707	0.666779	0.23166	41846	TRUE	CD14 Mono	0.995468
95	P2RY12	NA	NA	NA	NA	41846	TRUE	CD14 Mono	0.995468
95	IGSF10	NA	NA	NA	NA	41846	TRUE	CD14 Mono	0.995468
95	SUCNR1	NA	NA	NA	NA	41846	TRUE	CD14 Mono	0.995468
95	AC108718.1	NA	NA	NA	NA	41846	TRUE	CD14 Mono	0.995468
95	MBNL1	-0.140348	0.299107	0.93062	0.982744	41846	TRUE	CD14 Mono	0.995468
95	MBNL1-AS1	-0.510539	0.491029	0.973326	0.763902	41846	TRUE	CD14 Mono	0.995468
95	AC026347.1	NA	NA	NA	NA	41846	TRUE	CD14 Mono	0.995468
95	P2RY1	NA	NA	NA	NA	41846	TRUE	CD14 Mono	0.995468
95	AC117394.2	NA	NA	NA	NA	41846	TRUE	CD14 Mono	0.995468
95	RAP2B	0.291369	0.231034	0.915029	0.970616	41846	TRUE	CD14 Mono	0.995468
95	DHX36	-0.474631	0.214291	0.903189	0.916897	41846	TRUE	CD14 Mono	0.995468
95	MME	NA	NA	NA	NA	41846	TRUE	CD14 Mono	0.995468
95	PLCH1	0.554399	0.569804	0.985206	0.645192	41846	TRUE	CD14 Mono	0.995468
95	C3orf33	NA	NA	NA	NA	41846	TRUE	CD14 Mono	0.995468
95	SLC33A1	-0.595668	0.279277	0.929282	0.996646	41846	TRUE	CD14 Mono	0.995468
95	AC104472.4	NA	NA	NA	NA	41846	TRUE	CD14 Mono	0.995468
95	GMPS	-0.433149	0.285582	0.929282	0.985534	41846	TRUE	CD14 Mono	0.995468
95	AC091607.2	NA	NA	NA	NA	41846	TRUE	CD14 Mono	0.995468
95	AC084036.1	NA	NA	NA	NA	41846	TRUE	CD14 Mono	0.995468
95	SSR3	-0.0841575	0.670239	0.996297	0.975993	41846	TRUE	CD14 Mono	0.995468
95	TIPARP-AS1	0.176585	0.722484	0.996297	0.918623	41846	TRUE	CD14 Mono	0.995468
95	TIPARP	1.0982	0.00162194	0.299997	0.0152496	41846	TRUE	CD14 Mono	0.995468
95	LINC00886	NA	NA	NA	NA	41846	TRUE	CD14 Mono	0.995468
95	LEKR1	NA	NA	NA	NA	41846	TRUE	CD14 Mono	0.995468
95	LINC00880	NA	NA	NA	NA	41846	TRUE	CD14 Mono	0.995468
95	LINC02029	NA	NA	NA	NA	41846	TRUE	CD14 Mono	0.995468
95	LINC00881	NA	NA	NA	NA	41846	TRUE	CD14 Mono	0.995468
95	CCNL1	0.19307	0.236394	0.915029	0.788141	41846	TRUE	CD14 Mono	0.995468
95	AC092944.1	-0.887779	0.181217	0.892646	0.816403	41846	TRUE	CD14 Mono	0.995468
95	VEPH1	NA	NA	NA	NA	41846	TRUE	CD14 Mono	0.995468
95	PTX3	-0.0470863	0.944661	0.998757	0.964069	41846	TRUE	CD14 Mono	0.995468
95	SHOX2	NA	NA	NA	NA	41846	TRUE	CD14 Mono	0.995468
95	RSRC1	-0.217512	0.443371	0.958828	0.991306	41846	TRUE	CD14 Mono	0.995468
95	AC106707.1	NA	NA	NA	NA	41846	TRUE	CD14 Mono	0.995468
95	MLF1	2.18119	0.001759	0.307919	0.0454718	41846	TRUE	CD14 Mono	0.995468
95	GFM1	0.150932	0.755322	0.996297	0.98454	41846	TRUE	CD14 Mono	0.995468
95	LXN	NA	NA	NA	NA	41846	TRUE	CD14 Mono	0.995468
95	MFSD1	-0.13113	0.521276	0.979843	0.899458	41846	TRUE	CD14 Mono	0.995468
95	AC080013.5	NA	NA	NA	NA	41846	TRUE	CD14 Mono	0.995468
95	IQCJ-SCHIP1	1.73554	0.00941597	0.523024	0.010611	41846	TRUE	CD14 Mono	0.995468
95	SCHIP1	NA	NA	NA	NA	41846	TRUE	CD14 Mono	0.995468
95	IL12A-AS1	NA	NA	NA	NA	41846	TRUE	CD14 Mono	0.995468
95	IL12A	NA	NA	NA	NA	41846	TRUE	CD14 Mono	0.995468
95	IFT80	0.187898	0.794145	0.996297	0.999658	41846	TRUE	CD14 Mono	0.995468
95	SMC4	-0.540329	0.236706	0.915029	0.670481	41846	TRUE	CD14 Mono	0.995468
95	TRIM59	NA	NA	NA	NA	41846	TRUE	CD14 Mono	0.995468
95	KPNA4	-0.300385	0.286639	0.929282	0.879232	41846	TRUE	CD14 Mono	0.995468
95	PPM1L	-0.04656	0.882368	0.998757	0.985474	41846	TRUE	CD14 Mono	0.995468
95	B3GALNT1	NA	NA	NA	NA	41846	TRUE	CD14 Mono	0.995468
95	NMD3	-0.358659	0.466537	0.96284	0.981238	41846	TRUE	CD14 Mono	0.995468
95	SPTSSB	NA	NA	NA	NA	41846	TRUE	CD14 Mono	0.995468
95	LINC02067	NA	NA	NA	NA	41846	TRUE	CD14 Mono	0.995468
95	SERPINI2	-0.657827	0.37207	0.945573	0.924348	41846	TRUE	CD14 Mono	0.995468
95	WDR49	-0.550889	0.159531	0.880965	0.370293	41846	TRUE	CD14 Mono	0.995468
95	PDCD10	-0.0500716	0.85041	0.998757	0.941085	41846	TRUE	CD14 Mono	0.995468
95	SERPINI1	NA	NA	NA	NA	41846	TRUE	CD14 Mono	0.995468
95	GOLIM4	0.271941	0.467062	0.96284	0.788105	41846	TRUE	CD14 Mono	0.995468
95	MECOM	NA	NA	NA	NA	41846	TRUE	CD14 Mono	0.995468
95	TERC	NA	NA	NA	NA	41846	TRUE	CD14 Mono	0.995468
95	MYNN	-0.355835	0.584361	0.989484	0.94263	41846	TRUE	CD14 Mono	0.995468
95	AC078795.1	NA	NA	NA	NA	41846	TRUE	CD14 Mono	0.995468
95	LRRC34	NA	NA	NA	NA	41846	TRUE	CD14 Mono	0.995468
95	AC008040.1	NA	NA	NA	NA	41846	TRUE	CD14 Mono	0.995468
95	SEC62	-0.0561278	0.760938	0.996297	0.983257	41846	TRUE	CD14 Mono	0.995468
95	GPR160	-0.179974	0.787075	0.996297	0.975305	41846	TRUE	CD14 Mono	0.995468
95	PHC3	-0.864815	0.0336439	0.671712	0.99751	41846	TRUE	CD14 Mono	0.995468
95	PRKCI	-0.473039	0.373084	0.945573	0.881936	41846	TRUE	CD14 Mono	0.995468
95	AC073288.1	NA	NA	NA	NA	41846	TRUE	CD14 Mono	0.995468
95	SKIL	0.426826	0.19438	0.903189	0.504333	41846	TRUE	CD14 Mono	0.995468
95	RPL22L1	0.390431	0.0250199	0.666779	0.773003	41846	TRUE	CD14 Mono	0.995468
95	EIF5A2	NA	NA	NA	NA	41846	TRUE	CD14 Mono	0.995468
95	TNIK	NA	NA	NA	NA	41846	TRUE	CD14 Mono	0.995468
95	AC092919.1	NA	NA	NA	NA	41846	TRUE	CD14 Mono	0.995468
95	PLD1	-0.000959965	0.998885	0.999776	0.998885	41846	TRUE	CD14 Mono	0.995468
95	FNDC3B	-0.00336644	0.985367	0.998757	0.987936	41846	TRUE	CD14 Mono	0.995468
95	TNFSF10	-0.234858	0.431052	0.95681	0.869715	41846	TRUE	CD14 Mono	0.995468
95	NCEH1	0.270683	0.508275	0.979843	0.988115	41846	TRUE	CD14 Mono	0.995468
95	ECT2	0.110151	0.875251	0.998757	0.97533	41846	TRUE	CD14 Mono	0.995468
95	NAALADL2	-1.09991	0.166834	0.887364	0.595792	41846	TRUE	CD14 Mono	0.995468
95	TBL1XR1	0.0318886	0.905128	0.998757	0.980233	41846	TRUE	CD14 Mono	0.995468
95	KCNMB2-AS1	NA	NA	NA	NA	41846	TRUE	CD14 Mono	0.995468
95	ZMAT3	-0.419585	0.409621	0.954679	0.969486	41846	TRUE	CD14 Mono	0.995468
95	PIK3CA	-0.388196	0.301443	0.93062	0.929481	41846	TRUE	CD14 Mono	0.995468
95	KCNMB3	NA	NA	NA	NA	41846	TRUE	CD14 Mono	0.995468
95	ZNF639	-0.207176	0.631953	0.995593	0.927239	41846	TRUE	CD14 Mono	0.995468
95	MFN1	0.39291	0.367411	0.944187	0.999497	41846	TRUE	CD14 Mono	0.995468
95	GNB4	-0.678626	0.0289075	0.666779	0.651516	41846	TRUE	CD14 Mono	0.995468
95	AC007620.2	NA	NA	NA	NA	41846	TRUE	CD14 Mono	0.995468
95	ACTL6A	0.0345984	0.95506	0.998757	0.992512	41846	TRUE	CD14 Mono	0.995468
95	MRPL47	-0.19983	0.561076	0.983117	0.999139	41846	TRUE	CD14 Mono	0.995468
95	NDUFB5	0.202697	0.326074	0.93062	0.969857	41846	TRUE	CD14 Mono	0.995468
95	USP13	-2.68456	0.00831668	0.519289	0.0756201	41846	TRUE	CD14 Mono	0.995468
95	TTC14	-0.551329	0.167375	0.887364	0.977748	41846	TRUE	CD14 Mono	0.995468
95	CCDC39	NA	NA	NA	NA	41846	TRUE	CD14 Mono	0.995468
95	FXR1	-0.170324	0.488185	0.972939	0.99783	41846	TRUE	CD14 Mono	0.995468
95	DNAJC19	-0.0357034	0.926433	0.998757	0.992732	41846	TRUE	CD14 Mono	0.995468
95	SOX2-OT	NA	NA	NA	NA	41846	TRUE	CD14 Mono	0.995468
95	AC069431.1	NA	NA	NA	NA	41846	TRUE	CD14 Mono	0.995468
95	ATP11B	0.403991	0.0632521	0.783921	0.984579	41846	TRUE	CD14 Mono	0.995468
95	DCUN1D1	-0.130098	0.749163	0.996297	0.963391	41846	TRUE	CD14 Mono	0.995468
95	MCCC1	-0.596142	0.309063	0.93062	0.901208	41846	TRUE	CD14 Mono	0.995468
95	LAMP3	NA	NA	NA	NA	41846	TRUE	CD14 Mono	0.995468
95	MCF2L2	-0.659638	0.41904	0.955276	0.85564	41846	TRUE	CD14 Mono	0.995468
95	B3GNT5	0.412962	0.403704	0.954669	0.781558	41846	TRUE	CD14 Mono	0.995468
95	KLHL6	-0.0367612	0.948292	0.998757	0.98576	41846	TRUE	CD14 Mono	0.995468
95	KLHL24	-0.167314	0.609418	0.994259	0.91196	41846	TRUE	CD14 Mono	0.995468
95	YEATS2	0.0746895	0.870749	0.998757	0.949447	41846	TRUE	CD14 Mono	0.995468
95	MAP6D1	NA	NA	NA	NA	41846	TRUE	CD14 Mono	0.995468
95	PARL	-0.642945	0.0254199	0.666779	0.868794	41846	TRUE	CD14 Mono	0.995468
95	ABCC5	-0.209346	0.751174	0.996297	0.973887	41846	TRUE	CD14 Mono	0.995468
95	EIF2B5	-0.87349	0.102287	0.829939	0.916549	41846	TRUE	CD14 Mono	0.995468
95	DVL3	-0.642074	0.217519	0.906096	0.888063	41846	TRUE	CD14 Mono	0.995468
95	AP2M1	-0.0270445	0.895895	0.998757	0.999213	41846	TRUE	CD14 Mono	0.995468
95	ABCF3	-0.573139	0.401393	0.954669	0.843424	41846	TRUE	CD14 Mono	0.995468
95	ALG3	0.00526368	0.990038	0.998757	0.990038	41846	TRUE	CD14 Mono	0.995468
95	EEF1AKMT4	0.110003	0.863818	0.998757	0.981737	41846	TRUE	CD14 Mono	0.995468
95	PSMD2	-0.00844181	0.981267	0.998757	0.992476	41846	TRUE	CD14 Mono	0.995468
95	EIF4G1	0.00725418	0.979622	0.998757	0.998786	41846	TRUE	CD14 Mono	0.995468
95	FAM131A	NA	NA	NA	NA	41846	TRUE	CD14 Mono	0.995468
95	POLR2H	0.290603	0.489246	0.973034	0.924686	41846	TRUE	CD14 Mono	0.995468
95	MAGEF1	-0.0727716	0.903331	0.998757	0.969945	41846	TRUE	CD14 Mono	0.995468
95	VPS8	-0.120628	0.70584	0.996297	0.9729	41846	TRUE	CD14 Mono	0.995468
95	EHHADH	1.85557	0.0165529	0.613504	0.0763735	41846	TRUE	CD14 Mono	0.995468
95	MAP3K13	0.632403	0.0924579	0.827716	0.921104	41846	TRUE	CD14 Mono	0.995468
95	TMEM41A	-0.841988	0.205593	0.903189	0.84094	41846	TRUE	CD14 Mono	0.995468
95	SENP2	0.251967	0.525655	0.979843	0.889324	41846	TRUE	CD14 Mono	0.995468
95	IGF2BP2	0.0823107	0.828945	0.998757	0.936641	41846	TRUE	CD14 Mono	0.995468
95	TRA2B	-0.207512	0.270288	0.92702	0.909659	41846	TRUE	CD14 Mono	0.995468
95	ETV5	NA	NA	NA	NA	41846	TRUE	CD14 Mono	0.995468
95	DGKG	-0.111198	0.810829	0.996297	0.903914	41846	TRUE	CD14 Mono	0.995468
95	CRYGS	NA	NA	NA	NA	41846	TRUE	CD14 Mono	0.995468
95	TBCCD1	NA	NA	NA	NA	41846	TRUE	CD14 Mono	0.995468
95	DNAJB11	0.104106	0.757549	0.996297	0.997154	41846	TRUE	CD14 Mono	0.995468
95	AC068631.1	NA	NA	NA	NA	41846	TRUE	CD14 Mono	0.995468
95	AC112907.3	NA	NA	NA	NA	41846	TRUE	CD14 Mono	0.995468
95	EIF4A2	-0.0236488	0.923095	0.998757	0.978184	41846	TRUE	CD14 Mono	0.995468
95	RFC4	NA	NA	NA	NA	41846	TRUE	CD14 Mono	0.995468
95	ST6GAL1	-0.323764	0.381566	0.948878	0.846839	41846	TRUE	CD14 Mono	0.995468
95	RPL39L	1.19263	0.148474	0.875389	0.586652	41846	TRUE	CD14 Mono	0.995468
95	RTP4	NA	NA	NA	NA	41846	TRUE	CD14 Mono	0.995468
95	AC072022.1	NA	NA	NA	NA	41846	TRUE	CD14 Mono	0.995468
95	BCL6	-0.524469	0.037427	0.689559	0.760211	41846	TRUE	CD14 Mono	0.995468
95	AC072022.2	NA	NA	NA	NA	41846	TRUE	CD14 Mono	0.995468
95	LPP-AS2	NA	NA	NA	NA	41846	TRUE	CD14 Mono	0.995468
95	LPP	-0.0475845	0.806595	0.996297	0.948442	41846	TRUE	CD14 Mono	0.995468
95	TPRG1-AS1	NA	NA	NA	NA	41846	TRUE	CD14 Mono	0.995468
95	TPRG1	0.05471	0.918249	0.998757	0.952052	41846	TRUE	CD14 Mono	0.995468
95	TP63	NA	NA	NA	NA	41846	TRUE	CD14 Mono	0.995468
95	P3H2	NA	NA	NA	NA	41846	TRUE	CD14 Mono	0.995468
95	IL1RAP	0.236429	0.525346	0.979843	0.606612	41846	TRUE	CD14 Mono	0.995468
95	LINC02013	NA	NA	NA	NA	41846	TRUE	CD14 Mono	0.995468
95	OSTN	NA	NA	NA	NA	41846	TRUE	CD14 Mono	0.995468
95	UTS2B	NA	NA	NA	NA	41846	TRUE	CD14 Mono	0.995468
95	CCDC50	0.0388038	0.905074	0.998757	0.984103	41846	TRUE	CD14 Mono	0.995468
95	FGF12	NA	NA	NA	NA	41846	TRUE	CD14 Mono	0.995468
95	MB21D2	0.33687	0.716075	0.996297	0.862563	41846	TRUE	CD14 Mono	0.995468
95	PLAAT1	NA	NA	NA	NA	41846	TRUE	CD14 Mono	0.995468
95	ATP13A4	NA	NA	NA	NA	41846	TRUE	CD14 Mono	0.995468
95	OPA1	-0.0186322	0.952515	0.998757	0.968795	41846	TRUE	CD14 Mono	0.995468
95	OPA1-AS1	NA	NA	NA	NA	41846	TRUE	CD14 Mono	0.995468
95	LINC02026	NA	NA	NA	NA	41846	TRUE	CD14 Mono	0.995468
95	AC080129.1	NA	NA	NA	NA	41846	TRUE	CD14 Mono	0.995468
95	HES1	2.22978	0.000843002	0.210873	0.00120007	41846	TRUE	CD14 Mono	0.995468
95	GP5	NA	NA	NA	NA	41846	TRUE	CD14 Mono	0.995468
95	ATP13A3	0.375015	0.178469	0.890692	0.772095	41846	TRUE	CD14 Mono	0.995468
95	LINC00884	NA	NA	NA	NA	41846	TRUE	CD14 Mono	0.995468
95	TMEM44-AS1	-0.548877	0.389196	0.951977	0.889014	41846	TRUE	CD14 Mono	0.995468
95	TMEM44	NA	NA	NA	NA	41846	TRUE	CD14 Mono	0.995468
95	LSG1	-0.448905	0.398271	0.954669	0.820525	41846	TRUE	CD14 Mono	0.995468
95	FAM43A	-0.838344	0.292197	0.93062	0.813643	41846	TRUE	CD14 Mono	0.995468
95	XXYLT1	0.10558	0.840509	0.998757	0.991972	41846	TRUE	CD14 Mono	0.995468
95	ACAP2	-0.363286	0.0193657	0.633762	0.921807	41846	TRUE	CD14 Mono	0.995468
95	PPP1R2	-0.135559	0.565266	0.985206	0.961898	41846	TRUE	CD14 Mono	0.995468
95	MUC20	NA	NA	NA	NA	41846	TRUE	CD14 Mono	0.995468
95	TNK2	-0.0802045	0.832365	0.998757	0.984798	41846	TRUE	CD14 Mono	0.995468
95	AC124944.3	NA	NA	NA	NA	41846	TRUE	CD14 Mono	0.995468
95	TNK2-AS1	0.231095	0.812059	0.996297	0.944677	41846	TRUE	CD14 Mono	0.995468
95	TFRC	0.354857	0.427091	0.955276	0.751252	41846	TRUE	CD14 Mono	0.995468
95	ZDHHC19	NA	NA	NA	NA	41846	TRUE	CD14 Mono	0.995468
95	SLC51A	NA	NA	NA	NA	41846	TRUE	CD14 Mono	0.995468
95	PCYT1A	0.314955	0.3741	0.945573	0.943359	41846	TRUE	CD14 Mono	0.995468
95	TCTEX1D2	-0.658627	0.40605	0.954669	0.939424	41846	TRUE	CD14 Mono	0.995468
95	TM4SF19-AS1	NA	NA	NA	NA	41846	TRUE	CD14 Mono	0.995468
95	TM4SF19	0.546998	0.569804	0.985206	0.761107	41846	TRUE	CD14 Mono	0.995468
95	UBXN7	-0.301509	0.508198	0.979843	0.950125	41846	TRUE	CD14 Mono	0.995468
95	UBXN7-AS1	NA	NA	NA	NA	41846	TRUE	CD14 Mono	0.995468
95	RNF168	0.368555	0.247904	0.922426	0.87114	41846	TRUE	CD14 Mono	0.995468
95	WDR53	NA	NA	NA	NA	41846	TRUE	CD14 Mono	0.995468
95	FBXO45	NA	NA	NA	NA	41846	TRUE	CD14 Mono	0.995468
95	LINC01063	0.904866	0.208378	0.903189	0.25428	41846	TRUE	CD14 Mono	0.995468
95	NRROS	-0.490191	0.105565	0.830543	0.705011	41846	TRUE	CD14 Mono	0.995468
95	PIGX	-0.302497	0.354998	0.940811	0.798171	41846	TRUE	CD14 Mono	0.995468
95	CEP19	-0.501753	0.605836	0.993779	0.729545	41846	TRUE	CD14 Mono	0.995468
95	PAK2	-0.184209	0.249688	0.925054	0.974075	41846	TRUE	CD14 Mono	0.995468
95	SENP5	0.578318	0.0497722	0.74859	0.984901	41846	TRUE	CD14 Mono	0.995468
95	AC016949.1	NA	NA	NA	NA	41846	TRUE	CD14 Mono	0.995468
95	NCBP2	0.541591	0.130915	0.861895	0.995242	41846	TRUE	CD14 Mono	0.995468
95	NCBP2-AS1	NA	NA	NA	NA	41846	TRUE	CD14 Mono	0.995468
95	NCBP2AS2	-0.394239	0.25009	0.925144	0.92889	41846	TRUE	CD14 Mono	0.995468
95	PIGZ	NA	NA	NA	NA	41846	TRUE	CD14 Mono	0.995468
95	MELTF	NA	NA	NA	NA	41846	TRUE	CD14 Mono	0.995468
95	MELTF-AS1	NA	NA	NA	NA	41846	TRUE	CD14 Mono	0.995468
95	DLG1	0.0659505	0.818968	0.997995	0.991765	41846	TRUE	CD14 Mono	0.995468
95	BDH1	NA	NA	NA	NA	41846	TRUE	CD14 Mono	0.995468
95	RUBCN	-0.262743	0.594135	0.993334	0.926842	41846	TRUE	CD14 Mono	0.995468
95	FYTTD1	0.271062	0.375828	0.94662	0.998017	41846	TRUE	CD14 Mono	0.995468
95	LRCH3	0.30197	0.449968	0.962568	0.833952	41846	TRUE	CD14 Mono	0.995468
95	IQCG	0.630215	0.305078	0.93062	0.665338	41846	TRUE	CD14 Mono	0.995468
95	RPL35A	-0.0628518	0.526656	0.979843	0.899025	41846	TRUE	CD14 Mono	0.995468
95	LMLN	NA	NA	NA	NA	41846	TRUE	CD14 Mono	0.995468
95	ZNF595	NA	NA	NA	NA	41846	TRUE	CD14 Mono	0.995468
95	ZNF718	NA	NA	NA	NA	41846	TRUE	CD14 Mono	0.995468
95	AC079140.6	NA	NA	NA	NA	41846	TRUE	CD14 Mono	0.995468
95	ZNF141	0.0451358	0.95458	0.998757	0.994569	41846	TRUE	CD14 Mono	0.995468
95	ZNF721	0.183405	0.605873	0.993779	0.969564	41846	TRUE	CD14 Mono	0.995468
95	PIGG	0.0353209	0.946973	0.998757	0.971945	41846	TRUE	CD14 Mono	0.995468
95	PDE6B	-0.137768	0.857454	0.998757	0.957225	41846	TRUE	CD14 Mono	0.995468
95	AC107464.3	NA	NA	NA	NA	41846	TRUE	CD14 Mono	0.995468
95	ATP5ME	0.0928008	0.488384	0.972939	0.900432	41846	TRUE	CD14 Mono	0.995468
95	MYL5	1.03506	0.0673071	0.784138	0.510276	41846	TRUE	CD14 Mono	0.995468
95	SLC49A3	-0.547865	0.321821	0.93062	0.913603	41846	TRUE	CD14 Mono	0.995468
95	PCGF3	-1.05506	0.0576132	0.768995	0.980586	41846	TRUE	CD14 Mono	0.995468
95	AC139887.4	NA	NA	NA	NA	41846	TRUE	CD14 Mono	0.995468
95	AC139887.2	-1.8994	0.0315119	0.666779	0.226211	41846	TRUE	CD14 Mono	0.995468
95	CPLX1	NA	NA	NA	NA	41846	TRUE	CD14 Mono	0.995468
95	GAK	-0.58999	0.127508	0.855646	0.873541	41846	TRUE	CD14 Mono	0.995468
95	TMEM175	-0.463521	0.314268	0.93062	0.885047	41846	TRUE	CD14 Mono	0.995468
95	DGKQ	NA	NA	NA	NA	41846	TRUE	CD14 Mono	0.995468
95	SLC26A1	NA	NA	NA	NA	41846	TRUE	CD14 Mono	0.995468
95	IDUA	-0.589335	0.315059	0.93062	0.912916	41846	TRUE	CD14 Mono	0.995468
95	FGFRL1	-0.318358	0.696652	0.996297	0.970018	41846	TRUE	CD14 Mono	0.995468
95	RNF212	NA	NA	NA	NA	41846	TRUE	CD14 Mono	0.995468
95	AC092535.4	NA	NA	NA	NA	41846	TRUE	CD14 Mono	0.995468
95	SPON2	NA	NA	NA	NA	41846	TRUE	CD14 Mono	0.995468
95	CTBP1-AS	NA	NA	NA	NA	41846	TRUE	CD14 Mono	0.995468
95	CTBP1	-0.331971	0.235232	0.915029	0.981094	41846	TRUE	CD14 Mono	0.995468
95	CTBP1-DT	NA	NA	NA	NA	41846	TRUE	CD14 Mono	0.995468
95	MAEA	0.0103058	0.980028	0.998757	0.990078	41846	TRUE	CD14 Mono	0.995468
95	UVSSA	-0.140962	0.813506	0.996861	0.992108	41846	TRUE	CD14 Mono	0.995468
95	CRIPAK	0.0882864	0.907994	0.998757	0.953611	41846	TRUE	CD14 Mono	0.995468
95	AC147067.1	0.119966	0.823074	0.998218	0.945103	41846	TRUE	CD14 Mono	0.995468
95	FAM53A	NA	NA	NA	NA	41846	TRUE	CD14 Mono	0.995468
95	SLBP	-0.207724	0.531636	0.979843	0.841007	41846	TRUE	CD14 Mono	0.995468
95	AC016773.1	0.901799	0.260243	0.926105	0.84829	41846	TRUE	CD14 Mono	0.995468
95	TACC3	-0.784049	0.0495073	0.74859	0.747575	41846	TRUE	CD14 Mono	0.995468
95	TMEM129	-0.339992	0.627695	0.995593	0.99993	41846	TRUE	CD14 Mono	0.995468
95	LETM1	-0.48458	0.482504	0.971059	0.908883	41846	TRUE	CD14 Mono	0.995468
95	NSD2	1.09275	0.0350114	0.67898	0.987815	41846	TRUE	CD14 Mono	0.995468
95	NELFA	0.154028	0.765862	0.996297	0.987169	41846	TRUE	CD14 Mono	0.995468
95	C4orf48	-0.0687057	0.641601	0.996297	0.90824	41846	TRUE	CD14 Mono	0.995468
95	NAT8L	NA	NA	NA	NA	41846	TRUE	CD14 Mono	0.995468
95	HAUS3	-0.312665	0.647914	0.996297	0.999602	41846	TRUE	CD14 Mono	0.995468
95	MXD4	-0.350312	0.221132	0.908533	0.92798	41846	TRUE	CD14 Mono	0.995468
95	ZFYVE28	NA	NA	NA	NA	41846	TRUE	CD14 Mono	0.995468
95	AL158068.2	NA	NA	NA	NA	41846	TRUE	CD14 Mono	0.995468
95	RNF4	0.240477	0.553947	0.981856	0.945674	41846	TRUE	CD14 Mono	0.995468
95	FAM193A	0.121569	0.76041	0.996297	0.910971	41846	TRUE	CD14 Mono	0.995468
95	TNIP2	-0.214353	0.630478	0.995593	0.982286	41846	TRUE	CD14 Mono	0.995468
95	SH3BP2	0.565004	0.00883169	0.523024	0.18124	41846	TRUE	CD14 Mono	0.995468
95	ADD1	-0.27487	0.340928	0.939854	0.960342	41846	TRUE	CD14 Mono	0.995468
95	MFSD10	-0.0966353	0.796035	0.996297	0.980381	41846	TRUE	CD14 Mono	0.995468
95	NOP14-AS1	NA	NA	NA	NA	41846	TRUE	CD14 Mono	0.995468
95	NOP14	0.271242	0.550189	0.981856	0.926203	41846	TRUE	CD14 Mono	0.995468
95	GRK4	NA	NA	NA	NA	41846	TRUE	CD14 Mono	0.995468
95	HTT	0.143249	0.607246	0.993779	0.934329	41846	TRUE	CD14 Mono	0.995468
95	HTT-AS	NA	NA	NA	NA	41846	TRUE	CD14 Mono	0.995468
95	MSANTD1	NA	NA	NA	NA	41846	TRUE	CD14 Mono	0.995468
95	RGS12	1.42636	0.00069345	0.199938	0.0159086	41846	TRUE	CD14 Mono	0.995468
95	DOK7	NA	NA	NA	NA	41846	TRUE	CD14 Mono	0.995468
95	LRPAP1	0.0163031	0.943541	0.998757	0.995699	41846	TRUE	CD14 Mono	0.995468
95	TMEM128	-0.219453	0.703138	0.996297	0.952648	41846	TRUE	CD14 Mono	0.995468
95	LYAR	-0.186897	0.657113	0.996297	0.87454	41846	TRUE	CD14 Mono	0.995468
95	ZBTB49	NA	NA	NA	NA	41846	TRUE	CD14 Mono	0.995468
95	NSG1	NA	NA	NA	NA	41846	TRUE	CD14 Mono	0.995468
95	STX18	-0.391212	0.403508	0.954669	0.939946	41846	TRUE	CD14 Mono	0.995468
95	STX18-AS1	NA	NA	NA	NA	41846	TRUE	CD14 Mono	0.995468
95	CYTL1	NA	NA	NA	NA	41846	TRUE	CD14 Mono	0.995468
95	STK32B	0.88981	0.260243	0.926105	0.526846	41846	TRUE	CD14 Mono	0.995468
95	EVC2	NA	NA	NA	NA	41846	TRUE	CD14 Mono	0.995468
95	JAKMIP1	NA	NA	NA	NA	41846	TRUE	CD14 Mono	0.995468
95	AC113615.2	NA	NA	NA	NA	41846	TRUE	CD14 Mono	0.995468
95	WFS1	NA	NA	NA	NA	41846	TRUE	CD14 Mono	0.995468
95	MAN2B2	-1.89778	0.0111036	0.548178	0.511458	41846	TRUE	CD14 Mono	0.995468
95	MRFAP1	-0.378037	0.197873	0.903189	0.895452	41846	TRUE	CD14 Mono	0.995468
95	LINC02482	-0.200437	0.870657	0.998757	0.965751	41846	TRUE	CD14 Mono	0.995468
95	AC093323.1	NA	NA	NA	NA	41846	TRUE	CD14 Mono	0.995468
95	LINC002481	NA	NA	NA	NA	41846	TRUE	CD14 Mono	0.995468
95	S100P	NA	NA	NA	NA	41846	TRUE	CD14 Mono	0.995468
95	MRFAP1L1	-0.110043	0.853775	0.998757	0.999205	41846	TRUE	CD14 Mono	0.995468
95	BLOC1S4	-0.476298	0.367826	0.944187	0.712911	41846	TRUE	CD14 Mono	0.995468
95	KIAA0232	-0.0140592	0.960397	0.998757	0.983085	41846	TRUE	CD14 Mono	0.995468
95	TBC1D14	0.279046	0.390088	0.952119	0.955713	41846	TRUE	CD14 Mono	0.995468
95	AC097382.3	NA	NA	NA	NA	41846	TRUE	CD14 Mono	0.995468
95	AC097382.2	NA	NA	NA	NA	41846	TRUE	CD14 Mono	0.995468
95	CCDC96	NA	NA	NA	NA	41846	TRUE	CD14 Mono	0.995468
95	TADA2B	-0.046488	0.933172	0.998757	0.993686	41846	TRUE	CD14 Mono	0.995468
95	GRPEL1	0.233514	0.419042	0.955276	0.945401	41846	TRUE	CD14 Mono	0.995468
95	LINC02447	NA	NA	NA	NA	41846	TRUE	CD14 Mono	0.995468
95	SORCS2	NA	NA	NA	NA	41846	TRUE	CD14 Mono	0.995468
95	AFAP1	NA	NA	NA	NA	41846	TRUE	CD14 Mono	0.995468
95	ABLIM2	NA	NA	NA	NA	41846	TRUE	CD14 Mono	0.995468
95	SH3TC1	-0.263235	0.553394	0.981856	0.884034	41846	TRUE	CD14 Mono	0.995468
95	ACOX3	0.193583	0.86589	0.998757	0.978474	41846	TRUE	CD14 Mono	0.995468
95	TRMT44	-0.479741	0.483803	0.971059	0.936089	41846	TRUE	CD14 Mono	0.995468
95	AC108519.1	0.230026	0.74354	0.996297	0.853145	41846	TRUE	CD14 Mono	0.995468
95	AC105916.1	NA	NA	NA	NA	41846	TRUE	CD14 Mono	0.995468
95	SLC2A9	-0.331396	0.367694	0.944187	0.752283	41846	TRUE	CD14 Mono	0.995468
95	AC005674.2	NA	NA	NA	NA	41846	TRUE	CD14 Mono	0.995468
95	WDR1	-0.0998511	0.662385	0.996297	0.944137	41846	TRUE	CD14 Mono	0.995468
95	ZNF518B	0.125513	0.815576	0.997516	0.971604	41846	TRUE	CD14 Mono	0.995468
95	CLNK	NA	NA	NA	NA	41846	TRUE	CD14 Mono	0.995468
95	HS3ST1	NA	NA	NA	NA	41846	TRUE	CD14 Mono	0.995468
95	AC006230.1	NA	NA	NA	NA	41846	TRUE	CD14 Mono	0.995468
95	AC005699.1	NA	NA	NA	NA	41846	TRUE	CD14 Mono	0.995468
95	RAB28	-0.145895	0.751142	0.996297	0.95844	41846	TRUE	CD14 Mono	0.995468
95	BOD1L1	-0.171675	0.458231	0.96284	0.94513	41846	TRUE	CD14 Mono	0.995468
95	AC092546.1	-0.181788	0.870657	0.998757	0.919233	41846	TRUE	CD14 Mono	0.995468
95	LINC00504	NA	NA	NA	NA	41846	TRUE	CD14 Mono	0.995468
95	CPEB2-DT	NA	NA	NA	NA	41846	TRUE	CD14 Mono	0.995468
95	CPEB2	0.513425	0.181631	0.892646	0.523094	41846	TRUE	CD14 Mono	0.995468
95	AC098829.1	NA	NA	NA	NA	41846	TRUE	CD14 Mono	0.995468
95	C1QTNF7	NA	NA	NA	NA	41846	TRUE	CD14 Mono	0.995468
95	CC2D2A	NA	NA	NA	NA	41846	TRUE	CD14 Mono	0.995468
95	FBXL5	-0.0256045	0.936963	0.998757	0.998895	41846	TRUE	CD14 Mono	0.995468
95	FAM200B	-0.323928	0.135794	0.865197	0.834518	41846	TRUE	CD14 Mono	0.995468
95	BST1	-0.0998402	0.678631	0.996297	0.948152	41846	TRUE	CD14 Mono	0.995468
95	CD38	NA	NA	NA	NA	41846	TRUE	CD14 Mono	0.995468
95	FGFBP2	NA	NA	NA	NA	41846	TRUE	CD14 Mono	0.995468
95	TAPT1	0.29772	0.503193	0.977937	0.873901	41846	TRUE	CD14 Mono	0.995468
95	TAPT1-AS1	-1.29778	0.141645	0.87111	0.420255	41846	TRUE	CD14 Mono	0.995468
95	LDB2	NA	NA	NA	NA	41846	TRUE	CD14 Mono	0.995468
95	QDPR	0.556526	0.199396	0.903189	0.95856	41846	TRUE	CD14 Mono	0.995468
95	LAP3	-0.0859274	0.657589	0.996297	0.866347	41846	TRUE	CD14 Mono	0.995468
95	AC006160.1	1.10032	0.127842	0.855646	0.688134	41846	TRUE	CD14 Mono	0.995468
95	MED28	0.0653872	0.822939	0.998177	0.93176	41846	TRUE	CD14 Mono	0.995468
95	DCAF16	0.424802	0.428628	0.955276	0.926384	41846	TRUE	CD14 Mono	0.995468
95	NCAPG	NA	NA	NA	NA	41846	TRUE	CD14 Mono	0.995468
95	LCORL	-0.295289	0.320692	0.93062	0.701555	41846	TRUE	CD14 Mono	0.995468
95	SLIT2	NA	NA	NA	NA	41846	TRUE	CD14 Mono	0.995468
95	PACRGL	-0.332426	0.696652	0.996297	0.896896	41846	TRUE	CD14 Mono	0.995468
95	KCNIP4	NA	NA	NA	NA	41846	TRUE	CD14 Mono	0.995468
95	AC096719.1	NA	NA	NA	NA	41846	TRUE	CD14 Mono	0.995468
95	ADGRA3	NA	NA	NA	NA	41846	TRUE	CD14 Mono	0.995468
95	DHX15	0.182316	0.574234	0.985926	0.959063	41846	TRUE	CD14 Mono	0.995468
95	CCDC149	0.252702	0.526045	0.979843	0.974015	41846	TRUE	CD14 Mono	0.995468
95	SEPSECS	0.629744	0.269675	0.92702	0.896937	41846	TRUE	CD14 Mono	0.995468
95	SEPSECS-AS1	0.929685	0.150641	0.875389	0.71779	41846	TRUE	CD14 Mono	0.995468
95	PI4K2B	0.0704891	0.892413	0.998757	0.969617	41846	TRUE	CD14 Mono	0.995468
95	ZCCHC4	NA	NA	NA	NA	41846	TRUE	CD14 Mono	0.995468
95	ANAPC4	-0.359291	0.553179	0.981856	0.865991	41846	TRUE	CD14 Mono	0.995468
95	SEL1L3	NA	NA	NA	NA	41846	TRUE	CD14 Mono	0.995468
95	SMIM20	0.340196	0.410722	0.955276	0.866387	41846	TRUE	CD14 Mono	0.995468
95	LINC02357	NA	NA	NA	NA	41846	TRUE	CD14 Mono	0.995468
95	RBPJ	0.214894	0.253009	0.926105	0.926569	41846	TRUE	CD14 Mono	0.995468
95	TBC1D19	NA	NA	NA	NA	41846	TRUE	CD14 Mono	0.995468
95	STIM2	0.124393	0.728111	0.996297	0.991394	41846	TRUE	CD14 Mono	0.995468
95	STIM2-AS1	NA	NA	NA	NA	41846	TRUE	CD14 Mono	0.995468
95	LINC02506	2.5332	0.000956704	0.210873	0.00956293	41846	TRUE	CD14 Mono	0.995468
95	ARAP2	-0.10797	0.761167	0.996297	0.936913	41846	TRUE	CD14 Mono	0.995468
95	AC104078.1	NA	NA	NA	NA	41846	TRUE	CD14 Mono	0.995468
95	DTHD1	NA	NA	NA	NA	41846	TRUE	CD14 Mono	0.995468
95	AC104078.2	NA	NA	NA	NA	41846	TRUE	CD14 Mono	0.995468
95	C4orf19	-2.04166	0.0458659	0.731178	0.290244	41846	TRUE	CD14 Mono	0.995468
95	RELL1	-0.0688944	0.800178	0.996297	0.973991	41846	TRUE	CD14 Mono	0.995468
95	PGM2	0.00116346	0.999332	0.999842	0.999332	41846	TRUE	CD14 Mono	0.995468
95	TBC1D1	0.250858	0.31842	0.93062	0.935654	41846	TRUE	CD14 Mono	0.995468
95	LINC01259	NA	NA	NA	NA	41846	TRUE	CD14 Mono	0.995468
95	KLF3-AS1	NA	NA	NA	NA	41846	TRUE	CD14 Mono	0.995468
95	KLF3	-0.0060188	0.977284	0.998757	0.987706	41846	TRUE	CD14 Mono	0.995468
95	TLR10	NA	NA	NA	NA	41846	TRUE	CD14 Mono	0.995468
95	TLR1	-0.808961	0.0309395	0.666779	0.402536	41846	TRUE	CD14 Mono	0.995468
95	TLR6	-0.430278	0.565193	0.985206	0.806481	41846	TRUE	CD14 Mono	0.995468
95	FAM114A1	-0.182409	0.784135	0.996297	0.951467	41846	TRUE	CD14 Mono	0.995468
95	TMEM156	NA	NA	NA	NA	41846	TRUE	CD14 Mono	0.995468
95	KLHL5	0.157447	0.548598	0.981085	0.802977	41846	TRUE	CD14 Mono	0.995468
95	AC079921.1	NA	NA	NA	NA	41846	TRUE	CD14 Mono	0.995468
95	WDR19	NA	NA	NA	NA	41846	TRUE	CD14 Mono	0.995468
95	RFC1	0.063763	0.841603	0.998757	0.978541	41846	TRUE	CD14 Mono	0.995468
95	RPL9	-0.017944	0.870132	0.998757	0.970503	41846	TRUE	CD14 Mono	0.995468
95	LIAS	-0.697838	0.345514	0.940811	0.91785	41846	TRUE	CD14 Mono	0.995468
95	UGDH	NA	NA	NA	NA	41846	TRUE	CD14 Mono	0.995468
95	UGDH-AS1	-0.304663	0.700199	0.996297	0.980304	41846	TRUE	CD14 Mono	0.995468
95	SMIM14	-0.0167178	0.951862	0.998757	0.978001	41846	TRUE	CD14 Mono	0.995468
95	AC108471.2	NA	NA	NA	NA	41846	TRUE	CD14 Mono	0.995468
95	UBE2K	0.070687	0.756959	0.996297	0.998776	41846	TRUE	CD14 Mono	0.995468
95	PDS5A	-0.260276	0.298263	0.93062	0.997343	41846	TRUE	CD14 Mono	0.995468
95	N4BP2	-0.455924	0.347445	0.940811	0.678335	41846	TRUE	CD14 Mono	0.995468
95	AC095057.3	NA	NA	NA	NA	41846	TRUE	CD14 Mono	0.995468
95	RHOH	NA	NA	NA	NA	41846	TRUE	CD14 Mono	0.995468
95	LINC02265	0.355569	0.597403	0.993334	0.945806	41846	TRUE	CD14 Mono	0.995468
95	RBM47	0.174493	0.302763	0.93062	0.964582	41846	TRUE	CD14 Mono	0.995468
95	NSUN7	NA	NA	NA	NA	41846	TRUE	CD14 Mono	0.995468
95	APBB2	-2.14691	0.0382658	0.689559	0.21623	41846	TRUE	CD14 Mono	0.995468
95	LIMCH1	-2.21539	0.0319753	0.666779	0.0944756	41846	TRUE	CD14 Mono	0.995468
95	AC108210.1	-0.149378	0.848049	0.998757	0.974044	41846	TRUE	CD14 Mono	0.995468
95	TMEM33	0.339957	0.210895	0.903189	0.792205	41846	TRUE	CD14 Mono	0.995468
95	DCAF4L1	NA	NA	NA	NA	41846	TRUE	CD14 Mono	0.995468
95	SLC30A9	-0.0463679	0.90163	0.998757	0.934598	41846	TRUE	CD14 Mono	0.995468
95	BEND4	NA	NA	NA	NA	41846	TRUE	CD14 Mono	0.995468
95	AC111006.1	NA	NA	NA	NA	41846	TRUE	CD14 Mono	0.995468
95	ATP8A1	-0.381404	0.413244	0.955276	0.761589	41846	TRUE	CD14 Mono	0.995468
95	AC096734.2	NA	NA	NA	NA	41846	TRUE	CD14 Mono	0.995468
95	GUF1	0.309938	0.573663	0.985926	0.945022	41846	TRUE	CD14 Mono	0.995468
95	GNPDA2	0.881948	0.18673	0.897463	0.616807	41846	TRUE	CD14 Mono	0.995468
95	COMMD8	-0.0884435	0.748876	0.996297	0.990702	41846	TRUE	CD14 Mono	0.995468
95	ATP10D	-0.00734432	0.983356	0.998757	0.986766	41846	TRUE	CD14 Mono	0.995468
95	CORIN	NA	NA	NA	NA	41846	TRUE	CD14 Mono	0.995468
95	AC107068.2	NA	NA	NA	NA	41846	TRUE	CD14 Mono	0.995468
95	AC107068.1	NA	NA	NA	NA	41846	TRUE	CD14 Mono	0.995468
95	NFXL1	-0.329206	0.546202	0.980224	0.90559	41846	TRUE	CD14 Mono	0.995468
95	NIPAL1	NA	NA	NA	NA	41846	TRUE	CD14 Mono	0.995468
95	TXK	NA	NA	NA	NA	41846	TRUE	CD14 Mono	0.995468
95	TEC	-0.370682	0.468643	0.963731	0.72913	41846	TRUE	CD14 Mono	0.995468
95	SLAIN2	0.163873	0.607613	0.993779	0.980166	41846	TRUE	CD14 Mono	0.995468
95	FRYL	-0.321337	0.224759	0.910458	0.702982	41846	TRUE	CD14 Mono	0.995468
95	OCIAD1	-0.141705	0.534554	0.979843	0.899736	41846	TRUE	CD14 Mono	0.995468
95	OCIAD1-AS1	NA	NA	NA	NA	41846	TRUE	CD14 Mono	0.995468
95	OCIAD2	NA	NA	NA	NA	41846	TRUE	CD14 Mono	0.995468
95	DCUN1D4	0.250353	0.679606	0.996297	0.994374	41846	TRUE	CD14 Mono	0.995468
95	SGCB	NA	NA	NA	NA	41846	TRUE	CD14 Mono	0.995468
95	USP46	0.117277	0.845638	0.998757	0.944465	41846	TRUE	CD14 Mono	0.995468
95	USP46-AS1	NA	NA	NA	NA	41846	TRUE	CD14 Mono	0.995468
95	LINC01618	NA	NA	NA	NA	41846	TRUE	CD14 Mono	0.995468
95	DANCR	-0.377141	0.38481	0.949922	0.925545	41846	TRUE	CD14 Mono	0.995468
95	AC104066.4	NA	NA	NA	NA	41846	TRUE	CD14 Mono	0.995468
95	SCFD2	-1.29773	0.00421762	0.401391	0.403224	41846	TRUE	CD14 Mono	0.995468
95	FIP1L1	-0.392973	0.253121	0.926105	0.946005	41846	TRUE	CD14 Mono	0.995468
95	AC105384.1	NA	NA	NA	NA	41846	TRUE	CD14 Mono	0.995468
95	CHIC2	-0.310265	0.335218	0.936949	0.91399	41846	TRUE	CD14 Mono	0.995468
95	KIT	NA	NA	NA	NA	41846	TRUE	CD14 Mono	0.995468
95	SRD5A3	-0.688573	0.235541	0.915029	0.762982	41846	TRUE	CD14 Mono	0.995468
95	SRD5A3-AS1	NA	NA	NA	NA	41846	TRUE	CD14 Mono	0.995468
95	TMEM165	0.204548	0.354455	0.940811	0.999407	41846	TRUE	CD14 Mono	0.995468
95	CLOCK	-0.559221	0.286111	0.929282	0.829495	41846	TRUE	CD14 Mono	0.995468
95	NMU	NA	NA	NA	NA	41846	TRUE	CD14 Mono	0.995468
95	EXOC1	-0.127987	0.725982	0.996297	0.998892	41846	TRUE	CD14 Mono	0.995468
95	AC110611.1	NA	NA	NA	NA	41846	TRUE	CD14 Mono	0.995468
95	AC110611.2	NA	NA	NA	NA	41846	TRUE	CD14 Mono	0.995468
95	CEP135	0.107345	0.821145	0.997995	0.919932	41846	TRUE	CD14 Mono	0.995468
95	KIAA1211	NA	NA	NA	NA	41846	TRUE	CD14 Mono	0.995468
95	AASDH	0.174472	0.768586	0.996297	0.854026	41846	TRUE	CD14 Mono	0.995468
95	AC068620.1	NA	NA	NA	NA	41846	TRUE	CD14 Mono	0.995468
95	PPAT	NA	NA	NA	NA	41846	TRUE	CD14 Mono	0.995468
95	PAICS	0.539885	0.300534	0.93062	0.878482	41846	TRUE	CD14 Mono	0.995468
95	SRP72	-0.141087	0.531114	0.979843	0.938712	41846	TRUE	CD14 Mono	0.995468
95	HOPX	NA	NA	NA	NA	41846	TRUE	CD14 Mono	0.995468
95	SPINK2	NA	NA	NA	NA	41846	TRUE	CD14 Mono	0.995468
95	REST	-0.382529	0.236983	0.915029	0.722722	41846	TRUE	CD14 Mono	0.995468
95	NOA1	-0.928806	0.0798441	0.814206	0.518089	41846	TRUE	CD14 Mono	0.995468
95	POLR2B	-0.045658	0.89668	0.998757	0.958552	41846	TRUE	CD14 Mono	0.995468
95	IGFBP7	0.345887	0.161348	0.880965	0.678994	41846	TRUE	CD14 Mono	0.995468
95	AC104806.2	NA	NA	NA	NA	41846	TRUE	CD14 Mono	0.995468
95	CENPC	-0.140682	0.651675	0.996297	0.976907	41846	TRUE	CD14 Mono	0.995468
95	STAP1	NA	NA	NA	NA	41846	TRUE	CD14 Mono	0.995468
95	UBA6	0.0917706	0.764691	0.996297	0.960327	41846	TRUE	CD14 Mono	0.995468
95	UBA6-AS1	-0.200563	0.841522	0.998757	0.90489	41846	TRUE	CD14 Mono	0.995468
95	YTHDC1	-0.297926	0.235374	0.915029	0.990578	41846	TRUE	CD14 Mono	0.995468
95	TMPRSS11E	NA	NA	NA	NA	41846	TRUE	CD14 Mono	0.995468
95	SULT1B1	0.0438849	0.922889	0.998757	0.973315	41846	TRUE	CD14 Mono	0.995468
95	AC009570.2	NA	NA	NA	NA	41846	TRUE	CD14 Mono	0.995468
95	JCHAIN	-1.27804	0.174959	0.887364	0.417131	41846	TRUE	CD14 Mono	0.995468
95	UTP3	0.034738	0.935743	0.998757	0.991524	41846	TRUE	CD14 Mono	0.995468
95	RUFY3	-0.0801568	0.777736	0.996297	0.967221	41846	TRUE	CD14 Mono	0.995468
95	GRSF1	-0.0696705	0.791465	0.996297	0.981406	41846	TRUE	CD14 Mono	0.995468
95	MOB1B	-0.117678	0.760135	0.996297	0.909891	41846	TRUE	CD14 Mono	0.995468
95	DCK	0.239762	0.577232	0.987712	0.88877	41846	TRUE	CD14 Mono	0.995468
95	SLC4A4	NA	NA	NA	NA	41846	TRUE	CD14 Mono	0.995468
95	COX18	0.78507	0.192412	0.903189	0.62824	41846	TRUE	CD14 Mono	0.995468
95	ANKRD17	-0.100668	0.698824	0.996297	0.967955	41846	TRUE	CD14 Mono	0.995468
95	AC053527.2	-2.43399	0.015787	0.613504	0.197159	41846	TRUE	CD14 Mono	0.995468
95	RASSF6	NA	NA	NA	NA	41846	TRUE	CD14 Mono	0.995468
95	CXCL8	0.899907	0.0962495	0.827716	0.335895	41846	TRUE	CD14 Mono	0.995468
95	PF4V1	NA	NA	NA	NA	41846	TRUE	CD14 Mono	0.995468
95	CXCL1	NA	NA	NA	NA	41846	TRUE	CD14 Mono	0.995468
95	PF4	NA	NA	NA	NA	41846	TRUE	CD14 Mono	0.995468
95	PPBP	NA	NA	NA	NA	41846	TRUE	CD14 Mono	0.995468
95	CXCL5	NA	NA	NA	NA	41846	TRUE	CD14 Mono	0.995468
95	CXCL3	-0.980452	0.268066	0.92702	0.323273	41846	TRUE	CD14 Mono	0.995468
95	CXCL2	NA	NA	NA	NA	41846	TRUE	CD14 Mono	0.995468
95	MTHFD2L	0.34421	0.370532	0.945033	0.873185	41846	TRUE	CD14 Mono	0.995468
95	EREG	0.0933916	0.905569	0.998757	0.905569	41846	TRUE	CD14 Mono	0.995468
95	AREG	0.385828	0.573656	0.985926	0.800903	41846	TRUE	CD14 Mono	0.995468
95	PARM1	NA	NA	NA	NA	41846	TRUE	CD14 Mono	0.995468
95	RCHY1	-0.587289	0.262129	0.92702	0.690816	41846	TRUE	CD14 Mono	0.995468
95	THAP6	0.0814264	0.892555	0.998757	0.967258	41846	TRUE	CD14 Mono	0.995468
95	G3BP2	0.292474	0.259348	0.926105	0.883254	41846	TRUE	CD14 Mono	0.995468
95	USO1	-0.485491	0.19136	0.902134	0.97975	41846	TRUE	CD14 Mono	0.995468
95	PPEF2	NA	NA	NA	NA	41846	TRUE	CD14 Mono	0.995468
95	NAAA	-0.417293	0.0555649	0.75662	0.429429	41846	TRUE	CD14 Mono	0.995468
95	SDAD1	0.0452735	0.900275	0.998757	0.96488	41846	TRUE	CD14 Mono	0.995468
95	AC112719.2	NA	NA	NA	NA	41846	TRUE	CD14 Mono	0.995468
95	CXCL9	NA	NA	NA	NA	41846	TRUE	CD14 Mono	0.995468
95	CXCL10	-1.89057	0.169429	0.887364	0.473686	41846	TRUE	CD14 Mono	0.995468
95	CXCL11	NA	NA	NA	NA	41846	TRUE	CD14 Mono	0.995468
95	NUP54	-0.506298	0.257128	0.926105	0.863061	41846	TRUE	CD14 Mono	0.995468
95	AC110795.1	NA	NA	NA	NA	41846	TRUE	CD14 Mono	0.995468
95	SCARB2	-0.106747	0.750088	0.996297	0.939615	41846	TRUE	CD14 Mono	0.995468
95	FAM47E	NA	NA	NA	NA	41846	TRUE	CD14 Mono	0.995468
95	AC034139.1	NA	NA	NA	NA	41846	TRUE	CD14 Mono	0.995468
95	STBD1	NA	NA	NA	NA	41846	TRUE	CD14 Mono	0.995468
95	SEPTIN11	0.114774	0.77342	0.996297	0.969146	41846	TRUE	CD14 Mono	0.995468
95	CCNI	-0.0451656	0.747011	0.996297	0.917257	41846	TRUE	CD14 Mono	0.995468
95	CCNG2	-0.044043	0.928801	0.998757	0.975294	41846	TRUE	CD14 Mono	0.995468
95	CXCL13	NA	NA	NA	NA	41846	TRUE	CD14 Mono	0.995468
95	CNOT6L	-0.367438	0.316364	0.93062	0.953827	41846	TRUE	CD14 Mono	0.995468
95	MRPL1	-0.0447449	0.938057	0.998757	0.96804	41846	TRUE	CD14 Mono	0.995468
95	FRAS1	NA	NA	NA	NA	41846	TRUE	CD14 Mono	0.995468
95	ANXA3	NA	NA	NA	NA	41846	TRUE	CD14 Mono	0.995468
95	LINC01094	0.689754	0.362083	0.941455	0.518975	41846	TRUE	CD14 Mono	0.995468
95	AC098818.2	NA	NA	NA	NA	41846	TRUE	CD14 Mono	0.995468
95	BMP2K	-0.196342	0.444759	0.959558	0.694456	41846	TRUE	CD14 Mono	0.995468
95	PAQR3	0.383714	0.550786	0.981856	0.87474	41846	TRUE	CD14 Mono	0.995468
95	LINC01088	NA	NA	NA	NA	41846	TRUE	CD14 Mono	0.995468
95	LINC00989	NA	NA	NA	NA	41846	TRUE	CD14 Mono	0.995468
95	ANTXR2	-0.0638244	0.772678	0.996297	0.989108	41846	TRUE	CD14 Mono	0.995468
95	AC021127.1	NA	NA	NA	NA	41846	TRUE	CD14 Mono	0.995468
95	PRDM8	NA	NA	NA	NA	41846	TRUE	CD14 Mono	0.995468
95	CFAP299	NA	NA	NA	NA	41846	TRUE	CD14 Mono	0.995468
95	PRKG2	NA	NA	NA	NA	41846	TRUE	CD14 Mono	0.995468
95	RASGEF1B	0.240558	0.467276	0.96284	0.631159	41846	TRUE	CD14 Mono	0.995468
95	AC124016.2	NA	NA	NA	NA	41846	TRUE	CD14 Mono	0.995468
95	HNRNPD	-0.0219309	0.984305	0.998757	0.995563	41846	TRUE	CD14 Mono	0.995468
95	AC124016.1	-0.235089	0.711985	0.996297	0.960537	41846	TRUE	CD14 Mono	0.995468
95	HNRNPDL	-0.135063	0.396714	0.954669	0.861883	41846	TRUE	CD14 Mono	0.995468
95	ENOPH1	-0.775534	0.176133	0.887798	0.926037	41846	TRUE	CD14 Mono	0.995468
95	SCD5	2.20848	0.00339493	0.398932	0.115594	41846	TRUE	CD14 Mono	0.995468
95	SEC31A	-0.298228	0.210753	0.903189	0.998165	41846	TRUE	CD14 Mono	0.995468
95	THAP9-AS1	-0.769244	0.211651	0.903189	0.795989	41846	TRUE	CD14 Mono	0.995468
95	THAP9	0.390029	0.399656	0.954669	0.652014	41846	TRUE	CD14 Mono	0.995468
95	LIN54	0.0301751	0.959699	0.998757	0.997114	41846	TRUE	CD14 Mono	0.995468
95	COPS4	0.0852472	0.845789	0.998757	0.945449	41846	TRUE	CD14 Mono	0.995468
95	AC073840.1	NA	NA	NA	NA	41846	TRUE	CD14 Mono	0.995468
95	PLAC8	-0.0446674	0.895242	0.998757	0.971441	41846	TRUE	CD14 Mono	0.995468
95	AC114781.2	NA	NA	NA	NA	41846	TRUE	CD14 Mono	0.995468
95	COQ2	0.583549	0.0994681	0.829939	0.438132	41846	TRUE	CD14 Mono	0.995468
95	HPSE	0.441086	0.19837	0.903189	0.996411	41846	TRUE	CD14 Mono	0.995468
95	HELQ	NA	NA	NA	NA	41846	TRUE	CD14 Mono	0.995468
95	MRPS18C	-0.216811	0.44799	0.961389	0.982099	41846	TRUE	CD14 Mono	0.995468
95	ABRAXAS1	-0.863933	0.130107	0.85983	0.644907	41846	TRUE	CD14 Mono	0.995468
95	GPAT3	-0.419296	0.240978	0.915656	0.834444	41846	TRUE	CD14 Mono	0.995468
95	CDS1	NA	NA	NA	NA	41846	TRUE	CD14 Mono	0.995468
95	WDFY3	-0.349338	0.179329	0.892646	0.56183	41846	TRUE	CD14 Mono	0.995468
95	WDFY3-AS2	NA	NA	NA	NA	41846	TRUE	CD14 Mono	0.995468
95	ARHGAP24	0.150239	0.578422	0.988277	0.94684	41846	TRUE	CD14 Mono	0.995468
95	MAPK10	NA	NA	NA	NA	41846	TRUE	CD14 Mono	0.995468
95	PTPN13	NA	NA	NA	NA	41846	TRUE	CD14 Mono	0.995468
95	AC093827.4	NA	NA	NA	NA	41846	TRUE	CD14 Mono	0.995468
95	AFF1	0.149162	0.620076	0.995593	0.961589	41846	TRUE	CD14 Mono	0.995468
95	KLHL8	-1.11827	0.0306327	0.666779	0.338686	41846	TRUE	CD14 Mono	0.995468
95	HSD17B13	NA	NA	NA	NA	41846	TRUE	CD14 Mono	0.995468
95	HSD17B11	-0.0353211	0.851839	0.998757	0.955701	41846	TRUE	CD14 Mono	0.995468
95	NUDT9	-0.745354	0.231064	0.915029	0.852188	41846	TRUE	CD14 Mono	0.995468
95	PKD2	-1.11338	0.060735	0.782568	0.73276	41846	TRUE	CD14 Mono	0.995468
95	PPM1K	-0.170836	0.804656	0.996297	0.895292	41846	TRUE	CD14 Mono	0.995468
95	PPM1K-DT	NA	NA	NA	NA	41846	TRUE	CD14 Mono	0.995468
95	HERC6	1.19533	0.0650532	0.783921	0.297199	41846	TRUE	CD14 Mono	0.995468
95	HERC5	0.753313	0.144017	0.875263	0.485458	41846	TRUE	CD14 Mono	0.995468
95	PYURF	-0.164878	0.489987	0.973034	0.932112	41846	TRUE	CD14 Mono	0.995468
95	PIGY-DT	NA	NA	NA	NA	41846	TRUE	CD14 Mono	0.995468
95	HERC3	0.0875199	0.790752	0.996297	0.983883	41846	TRUE	CD14 Mono	0.995468
95	NAP1L5	NA	NA	NA	NA	41846	TRUE	CD14 Mono	0.995468
95	FAM13A-AS1	-0.407052	0.583626	0.989484	0.957866	41846	TRUE	CD14 Mono	0.995468
95	FAM13A	0.136869	0.733181	0.996297	0.926786	41846	TRUE	CD14 Mono	0.995468
95	TIGD2	NA	NA	NA	NA	41846	TRUE	CD14 Mono	0.995468
95	GPRIN3	0.0792914	0.844773	0.998757	0.962503	41846	TRUE	CD14 Mono	0.995468
95	AC093866.1	NA	NA	NA	NA	41846	TRUE	CD14 Mono	0.995468
95	SNCA	0.182305	0.651673	0.996297	0.968695	41846	TRUE	CD14 Mono	0.995468
95	MMRN1	NA	NA	NA	NA	41846	TRUE	CD14 Mono	0.995468
95	CCSER1	0.414174	0.387965	0.951676	0.88345	41846	TRUE	CD14 Mono	0.995468
95	SMARCAD1	-0.615634	0.265246	0.92702	0.956232	41846	TRUE	CD14 Mono	0.995468
95	HPGDS	NA	NA	NA	NA	41846	TRUE	CD14 Mono	0.995468
95	PDLIM5	-0.134684	0.595941	0.993334	0.929086	41846	TRUE	CD14 Mono	0.995468
95	UNC5C	NA	NA	NA	NA	41846	TRUE	CD14 Mono	0.995468
95	LINC02267	NA	NA	NA	NA	41846	TRUE	CD14 Mono	0.995468
95	STPG2	NA	NA	NA	NA	41846	TRUE	CD14 Mono	0.995468
95	AC019077.1	NA	NA	NA	NA	41846	TRUE	CD14 Mono	0.995468
95	RAP1GDS1	0.322788	0.244183	0.917867	0.915603	41846	TRUE	CD14 Mono	0.995468
95	TSPAN5	NA	NA	NA	NA	41846	TRUE	CD14 Mono	0.995468
95	EIF4E	0.0794135	0.79795	0.996297	0.928801	41846	TRUE	CD14 Mono	0.995468
95	AC019131.1	NA	NA	NA	NA	41846	TRUE	CD14 Mono	0.995468
95	METAP1	-0.329625	0.560039	0.983054	0.861527	41846	TRUE	CD14 Mono	0.995468
95	ADH5	0.0864728	0.797241	0.996297	0.985345	41846	TRUE	CD14 Mono	0.995468
95	AP002026.1	NA	NA	NA	NA	41846	TRUE	CD14 Mono	0.995468
95	TRMT10A	NA	NA	NA	NA	41846	TRUE	CD14 Mono	0.995468
95	MTTP	NA	NA	NA	NA	41846	TRUE	CD14 Mono	0.995468
95	DAPP1	-0.0818476	0.771177	0.996297	0.976881	41846	TRUE	CD14 Mono	0.995468
95	LAMTOR3	-0.287156	0.452416	0.96284	0.997293	41846	TRUE	CD14 Mono	0.995468
95	DNAJB14	0.139248	0.652128	0.996297	0.998632	41846	TRUE	CD14 Mono	0.995468
95	H2AFZ	-0.114037	0.507032	0.979843	0.995202	41846	TRUE	CD14 Mono	0.995468
95	EMCN	NA	NA	NA	NA	41846	TRUE	CD14 Mono	0.995468
95	PPP3CA	0.137674	0.465565	0.96284	0.879162	41846	TRUE	CD14 Mono	0.995468
95	AP001816.1	NA	NA	NA	NA	41846	TRUE	CD14 Mono	0.995468
95	BANK1	-0.0528035	0.923372	0.998757	0.932109	41846	TRUE	CD14 Mono	0.995468
95	AP002075.1	NA	NA	NA	NA	41846	TRUE	CD14 Mono	0.995468
95	SLC39A8	0.0163713	0.99397	0.998757	0.99397	41846	TRUE	CD14 Mono	0.995468
95	AC098487.1	NA	NA	NA	NA	41846	TRUE	CD14 Mono	0.995468
95	AF213884.3	0.478369	0.374265	0.945573	0.734775	41846	TRUE	CD14 Mono	0.995468
95	NFKB1	0.450405	0.0277722	0.666779	0.119669	41846	TRUE	CD14 Mono	0.995468
95	MANBA	-0.10388	0.591358	0.992481	0.96692	41846	TRUE	CD14 Mono	0.995468
95	UBE2D3	0.175945	0.244145	0.917867	0.988032	41846	TRUE	CD14 Mono	0.995468
95	AC018797.3	0.683146	0.331391	0.935126	0.886495	41846	TRUE	CD14 Mono	0.995468
95	UBE2D3-AS1	NA	NA	NA	NA	41846	TRUE	CD14 Mono	0.995468
95	CISD2	-0.020992	0.956302	0.998757	0.989568	41846	TRUE	CD14 Mono	0.995468
95	SLC9B1	-1.65945	0.0966547	0.827716	0.528977	41846	TRUE	CD14 Mono	0.995468
95	SLC9B2	NA	NA	NA	NA	41846	TRUE	CD14 Mono	0.995468
95	BDH2	NA	NA	NA	NA	41846	TRUE	CD14 Mono	0.995468
95	CENPE	NA	NA	NA	NA	41846	TRUE	CD14 Mono	0.995468
95	AC004053.1	NA	NA	NA	NA	41846	TRUE	CD14 Mono	0.995468
95	AC096577.1	NA	NA	NA	NA	41846	TRUE	CD14 Mono	0.995468
95	AC004069.1	NA	NA	NA	NA	41846	TRUE	CD14 Mono	0.995468
95	TET2	-0.216258	0.235781	0.915029	0.744126	41846	TRUE	CD14 Mono	0.995468
95	TET2-AS1	NA	NA	NA	NA	41846	TRUE	CD14 Mono	0.995468
95	PPA2	-0.265862	0.410942	0.955276	0.978227	41846	TRUE	CD14 Mono	0.995468
95	ARHGEF38	NA	NA	NA	NA	41846	TRUE	CD14 Mono	0.995468
95	INTS12	NA	NA	NA	NA	41846	TRUE	CD14 Mono	0.995468
95	GSTCD	NA	NA	NA	NA	41846	TRUE	CD14 Mono	0.995468
95	TBCK	-0.317642	0.502893	0.977937	0.885995	41846	TRUE	CD14 Mono	0.995468
95	AIMP1	-0.416052	0.100841	0.829939	0.843722	41846	TRUE	CD14 Mono	0.995468
95	DKK2	NA	NA	NA	NA	41846	TRUE	CD14 Mono	0.995468
95	PAPSS1	-0.137679	0.686039	0.996297	0.911573	41846	TRUE	CD14 Mono	0.995468
95	SGMS2	-0.749933	0.0322773	0.666779	0.418164	41846	TRUE	CD14 Mono	0.995468
95	AC096564.1	NA	NA	NA	NA	41846	TRUE	CD14 Mono	0.995468
95	CYP2U1	NA	NA	NA	NA	41846	TRUE	CD14 Mono	0.995468
95	HADH	0.662203	0.194905	0.903189	0.769208	41846	TRUE	CD14 Mono	0.995468
95	LEF1	NA	NA	NA	NA	41846	TRUE	CD14 Mono	0.995468
95	LEF1-AS1	NA	NA	NA	NA	41846	TRUE	CD14 Mono	0.995468
95	RPL34-AS1	NA	NA	NA	NA	41846	TRUE	CD14 Mono	0.995468
95	RPL34	-0.0486918	0.705044	0.996297	0.936883	41846	TRUE	CD14 Mono	0.995468
95	OSTC	0.0849632	0.672394	0.996297	0.960574	41846	TRUE	CD14 Mono	0.995468
95	SEC24B-AS1	NA	NA	NA	NA	41846	TRUE	CD14 Mono	0.995468
95	SEC24B	0.118223	0.701982	0.996297	0.942713	41846	TRUE	CD14 Mono	0.995468
95	MCUB	-0.20164	0.319938	0.93062	0.980795	41846	TRUE	CD14 Mono	0.995468
95	CASP6	NA	NA	NA	NA	41846	TRUE	CD14 Mono	0.995468
95	PLA2G12A	NA	NA	NA	NA	41846	TRUE	CD14 Mono	0.995468
95	AC126283.1	NA	NA	NA	NA	41846	TRUE	CD14 Mono	0.995468
95	GAR1	-0.760344	0.139147	0.86607	0.732592	41846	TRUE	CD14 Mono	0.995468
95	ELOVL6	NA	NA	NA	NA	41846	TRUE	CD14 Mono	0.995468
95	FAM241A	0.224293	0.537567	0.980005	0.918223	41846	TRUE	CD14 Mono	0.995468
95	AP1AR	-0.539672	0.281076	0.929282	0.847631	41846	TRUE	CD14 Mono	0.995468
95	TIFA	NA	NA	NA	NA	41846	TRUE	CD14 Mono	0.995468
95	ALPK1	-0.122263	0.716663	0.996297	0.913875	41846	TRUE	CD14 Mono	0.995468
95	ZGRF1	NA	NA	NA	NA	41846	TRUE	CD14 Mono	0.995468
95	LARP7	-0.502332	0.109266	0.837396	0.903592	41846	TRUE	CD14 Mono	0.995468
95	MIR302CHG	NA	NA	NA	NA	41846	TRUE	CD14 Mono	0.995468
95	ANK2	NA	NA	NA	NA	41846	TRUE	CD14 Mono	0.995468
95	CAMK2D	-0.203018	0.363221	0.941455	0.971307	41846	TRUE	CD14 Mono	0.995468
95	UGT8	NA	NA	NA	NA	41846	TRUE	CD14 Mono	0.995468
95	SNHG8	0.0106511	0.964057	0.998757	0.993464	41846	TRUE	CD14 Mono	0.995468
95	PRSS12	NA	NA	NA	NA	41846	TRUE	CD14 Mono	0.995468
95	METTL14	-1.24551	0.0768877	0.813077	0.985616	41846	TRUE	CD14 Mono	0.995468
95	SEC24D	-0.19614	0.601828	0.993779	0.967894	41846	TRUE	CD14 Mono	0.995468
95	SYNPO2	NA	NA	NA	NA	41846	TRUE	CD14 Mono	0.995468
95	USP53	NA	NA	NA	NA	41846	TRUE	CD14 Mono	0.995468
95	C4orf3	-0.091371	0.599892	0.993779	0.94891	41846	TRUE	CD14 Mono	0.995468
95	PDE5A	NA	NA	NA	NA	41846	TRUE	CD14 Mono	0.995468
95	MAD2L1	NA	NA	NA	NA	41846	TRUE	CD14 Mono	0.995468
95	AC073475.1	NA	NA	NA	NA	41846	TRUE	CD14 Mono	0.995468
95	PRDM5	NA	NA	NA	NA	41846	TRUE	CD14 Mono	0.995468
95	TNIP3	NA	NA	NA	NA	41846	TRUE	CD14 Mono	0.995468
95	ANXA5	0.119386	0.358581	0.940811	0.887933	41846	TRUE	CD14 Mono	0.995468
95	AC079341.1	NA	NA	NA	NA	41846	TRUE	CD14 Mono	0.995468
95	EXOSC9	0.0415545	0.935269	0.998757	0.985844	41846	TRUE	CD14 Mono	0.995468
95	CCNA2	NA	NA	NA	NA	41846	TRUE	CD14 Mono	0.995468
95	BBS7	-0.0192803	0.974902	0.998757	0.984318	41846	TRUE	CD14 Mono	0.995468
95	TRPC3	NA	NA	NA	NA	41846	TRUE	CD14 Mono	0.995468
95	KIAA1109	0.441742	0.0952143	0.827716	0.942234	41846	TRUE	CD14 Mono	0.995468
95	IL2	NA	NA	NA	NA	41846	TRUE	CD14 Mono	0.995468
95	BBS12	NA	NA	NA	NA	41846	TRUE	CD14 Mono	0.995468
95	NUDT6	NA	NA	NA	NA	41846	TRUE	CD14 Mono	0.995468
95	SPATA5	-0.743128	0.23286	0.915029	0.839684	41846	TRUE	CD14 Mono	0.995468
95	SPRY1	NA	NA	NA	NA	41846	TRUE	CD14 Mono	0.995468
95	LINC01091	-1.52796	0.117283	0.842095	0.364466	41846	TRUE	CD14 Mono	0.995468
95	ANKRD50	0.0434638	0.927708	0.998757	0.972047	41846	TRUE	CD14 Mono	0.995468
95	INTU	NA	NA	NA	NA	41846	TRUE	CD14 Mono	0.995468
95	PLK4	NA	NA	NA	NA	41846	TRUE	CD14 Mono	0.995468
95	MFSD8	-1.08637	0.129366	0.858031	0.520806	41846	TRUE	CD14 Mono	0.995468
95	ABHD18	-0.4806	0.341764	0.94057	0.998023	41846	TRUE	CD14 Mono	0.995468
95	LARP1B	0.0501487	0.921887	0.998757	0.973869	41846	TRUE	CD14 Mono	0.995468
95	PGRMC2	-0.7368	0.200583	0.903189	0.86037	41846	TRUE	CD14 Mono	0.995468
95	LINC02615	NA	NA	NA	NA	41846	TRUE	CD14 Mono	0.995468
95	JADE1	-0.561831	0.373792	0.945573	0.847619	41846	TRUE	CD14 Mono	0.995468
95	SCLT1	-0.289316	0.168404	0.887364	0.913714	41846	TRUE	CD14 Mono	0.995468
95	C4orf33	-0.0578122	0.90166	0.998757	0.95559	41846	TRUE	CD14 Mono	0.995468
95	AC096711.2	NA	NA	NA	NA	41846	TRUE	CD14 Mono	0.995468
95	AC093916.1	NA	NA	NA	NA	41846	TRUE	CD14 Mono	0.995468
95	AC018680.1	NA	NA	NA	NA	41846	TRUE	CD14 Mono	0.995468
95	SLC7A11	NA	NA	NA	NA	41846	TRUE	CD14 Mono	0.995468
95	LINC00499	NA	NA	NA	NA	41846	TRUE	CD14 Mono	0.995468
95	AC109927.1	-0.416756	0.616957	0.9955	0.702474	41846	TRUE	CD14 Mono	0.995468
95	NOCT	0.851775	0.128632	0.85699	0.310755	41846	TRUE	CD14 Mono	0.995468
95	ELF2	-0.394377	0.0666997	0.784046	0.808392	41846	TRUE	CD14 Mono	0.995468
95	NDUFC1	-0.0607908	0.751113	0.996297	0.987484	41846	TRUE	CD14 Mono	0.995468
95	NAA15	-0.442172	0.262358	0.92702	0.932212	41846	TRUE	CD14 Mono	0.995468
95	AC097376.3	-0.0221246	0.970499	0.998757	0.989996	41846	TRUE	CD14 Mono	0.995468
95	RAB33B	0.143131	0.811945	0.996297	0.989768	41846	TRUE	CD14 Mono	0.995468
95	SETD7	-0.0920762	0.799167	0.996297	0.939605	41846	TRUE	CD14 Mono	0.995468
95	AC112236.2	NA	NA	NA	NA	41846	TRUE	CD14 Mono	0.995468
95	MGST2	-0.3934	0.137563	0.865197	0.582025	41846	TRUE	CD14 Mono	0.995468
95	MAML3	0.195701	0.29572	0.93062	0.588495	41846	TRUE	CD14 Mono	0.995468
95	SCOC	0.189919	0.665513	0.996297	0.998952	41846	TRUE	CD14 Mono	0.995468
95	SCOC-AS1	NA	NA	NA	NA	41846	TRUE	CD14 Mono	0.995468
95	ELMOD2	-0.925309	0.160801	0.880965	0.807073	41846	TRUE	CD14 Mono	0.995468
95	TBC1D9	-0.554315	0.0615447	0.783921	0.609444	41846	TRUE	CD14 Mono	0.995468
95	AC096733.2	0.310398	0.650493	0.996297	0.823099	41846	TRUE	CD14 Mono	0.995468
95	RNF150	NA	NA	NA	NA	41846	TRUE	CD14 Mono	0.995468
95	ZNF330	-0.570751	0.130042	0.85983	0.736575	41846	TRUE	CD14 Mono	0.995468
95	LINC02432	-0.995553	0.0832299	0.815088	0.0979726	41846	TRUE	CD14 Mono	0.995468
95	AC097504.2	NA	NA	NA	NA	41846	TRUE	CD14 Mono	0.995468
95	IL15	-0.452616	0.136733	0.865197	0.864429	41846	TRUE	CD14 Mono	0.995468
95	INPP4B	NA	NA	NA	NA	41846	TRUE	CD14 Mono	0.995468
95	AC139720.1	NA	NA	NA	NA	41846	TRUE	CD14 Mono	0.995468
95	AC104596.1	NA	NA	NA	NA	41846	TRUE	CD14 Mono	0.995468
95	USP38	-0.392586	0.486733	0.972517	0.998925	41846	TRUE	CD14 Mono	0.995468
95	GAB1	-0.701069	0.175048	0.887364	0.669829	41846	TRUE	CD14 Mono	0.995468
95	SMARCA5-AS1	NA	NA	NA	NA	41846	TRUE	CD14 Mono	0.995468
95	SMARCA5	-0.3694	0.184266	0.894606	0.976156	41846	TRUE	CD14 Mono	0.995468
95	AC107223.1	NA	NA	NA	NA	41846	TRUE	CD14 Mono	0.995468
95	GYPE	NA	NA	NA	NA	41846	TRUE	CD14 Mono	0.995468
95	HHIP-AS1	NA	NA	NA	NA	41846	TRUE	CD14 Mono	0.995468
95	ANAPC10	0.171349	0.732288	0.996297	0.992412	41846	TRUE	CD14 Mono	0.995468
95	ABCE1	0.0287947	0.938553	0.998757	0.99116	41846	TRUE	CD14 Mono	0.995468
95	OTUD4	-0.413516	0.327416	0.931287	0.861882	41846	TRUE	CD14 Mono	0.995468
95	SMAD1	NA	NA	NA	NA	41846	TRUE	CD14 Mono	0.995468
95	MMAA	-1.05649	0.238281	0.915029	0.867548	41846	TRUE	CD14 Mono	0.995468
95	C4orf51	NA	NA	NA	NA	41846	TRUE	CD14 Mono	0.995468
95	ZNF827	NA	NA	NA	NA	41846	TRUE	CD14 Mono	0.995468
95	LINC01095	NA	NA	NA	NA	41846	TRUE	CD14 Mono	0.995468
95	LSM6	0.0706142	0.74955	0.996297	0.9991	41846	TRUE	CD14 Mono	0.995468
95	SLC10A7	0.023645	0.962665	0.998757	0.992262	41846	TRUE	CD14 Mono	0.995468
95	TMEM184C	0.0898241	0.879143	0.998757	0.985713	41846	TRUE	CD14 Mono	0.995468
95	PRMT9	0.838466	0.107445	0.83128	0.277112	41846	TRUE	CD14 Mono	0.995468
95	ARHGAP10	-0.340825	0.40584	0.954669	0.932764	41846	TRUE	CD14 Mono	0.995468
95	NR3C2	NA	NA	NA	NA	41846	TRUE	CD14 Mono	0.995468
95	AC069272.1	NA	NA	NA	NA	41846	TRUE	CD14 Mono	0.995468
95	AC002460.2	NA	NA	NA	NA	41846	TRUE	CD14 Mono	0.995468
95	DCLK2	NA	NA	NA	NA	41846	TRUE	CD14 Mono	0.995468
95	LRBA	0.253284	0.463086	0.96284	0.948313	41846	TRUE	CD14 Mono	0.995468
95	RPS3A	-0.173218	0.0848048	0.818699	0.343249	41846	TRUE	CD14 Mono	0.995468
95	SH3D19	-2.19094	0.0319753	0.666779	0.262146	41846	TRUE	CD14 Mono	0.995468
95	AC095055.1	NA	NA	NA	NA	41846	TRUE	CD14 Mono	0.995468
95	AC104819.3	NA	NA	NA	NA	41846	TRUE	CD14 Mono	0.995468
95	FAM160A1-DT	NA	NA	NA	NA	41846	TRUE	CD14 Mono	0.995468
95	FAM160A1	NA	NA	NA	NA	41846	TRUE	CD14 Mono	0.995468
95	GATB	-1.04518	0.189105	0.899494	0.489729	41846	TRUE	CD14 Mono	0.995468
95	AC097375.1	NA	NA	NA	NA	41846	TRUE	CD14 Mono	0.995468
95	LINC02273	NA	NA	NA	NA	41846	TRUE	CD14 Mono	0.995468
95	FBXW7	-0.103822	0.574803	0.98642	0.940224	41846	TRUE	CD14 Mono	0.995468
95	AC023424.3	-0.355841	0.413685	0.955276	0.944915	41846	TRUE	CD14 Mono	0.995468
95	MIR4453HG	NA	NA	NA	NA	41846	TRUE	CD14 Mono	0.995468
95	TMEM154	-0.485853	0.0510893	0.750868	0.967533	41846	TRUE	CD14 Mono	0.995468
95	TIGD4	NA	NA	NA	NA	41846	TRUE	CD14 Mono	0.995468
95	ARFIP1	-0.425755	0.29543	0.93062	0.929209	41846	TRUE	CD14 Mono	0.995468
95	TRIM2	NA	NA	NA	NA	41846	TRUE	CD14 Mono	0.995468
95	TMEM131L	-0.167011	0.562146	0.983706	0.960942	41846	TRUE	CD14 Mono	0.995468
95	AC106865.2	0.34496	0.622252	0.995593	0.755956	41846	TRUE	CD14 Mono	0.995468
95	TLR2	-0.381591	0.0535843	0.751781	0.350365	41846	TRUE	CD14 Mono	0.995468
95	RNF175	NA	NA	NA	NA	41846	TRUE	CD14 Mono	0.995468
95	AC079298.3	NA	NA	NA	NA	41846	TRUE	CD14 Mono	0.995468
95	PLRG1	-0.145129	0.788805	0.996297	0.906527	41846	TRUE	CD14 Mono	0.995468
95	AC097467.3	NA	NA	NA	NA	41846	TRUE	CD14 Mono	0.995468
95	MAP9	NA	NA	NA	NA	41846	TRUE	CD14 Mono	0.995468
95	GUCY1A1	NA	NA	NA	NA	41846	TRUE	CD14 Mono	0.995468
95	AC104083.1	NA	NA	NA	NA	41846	TRUE	CD14 Mono	0.995468
95	GUCY1B1	NA	NA	NA	NA	41846	TRUE	CD14 Mono	0.995468
95	CTSO	-1.01106	0.0698916	0.788052	0.606153	41846	TRUE	CD14 Mono	0.995468
95	PDGFC	-0.376447	0.464106	0.96284	0.996554	41846	TRUE	CD14 Mono	0.995468
95	AC084740.1	NA	NA	NA	NA	41846	TRUE	CD14 Mono	0.995468
95	GASK1B	0.057385	0.852274	0.998757	0.993731	41846	TRUE	CD14 Mono	0.995468
95	FAM198B-AS1	-0.867117	0.129218	0.858031	0.41277	41846	TRUE	CD14 Mono	0.995468
95	TMEM144	-0.310909	0.615155	0.9955	0.817932	41846	TRUE	CD14 Mono	0.995468
95	RXFP1	NA	NA	NA	NA	41846	TRUE	CD14 Mono	0.995468
95	C4orf46	0.336215	0.614049	0.9955	0.958504	41846	TRUE	CD14 Mono	0.995468
95	ETFDH	-0.281856	0.639568	0.996297	0.999372	41846	TRUE	CD14 Mono	0.995468
95	PPID	0.789521	0.0476935	0.737444	0.970172	41846	TRUE	CD14 Mono	0.995468
95	FNIP2	-0.704235	0.0733751	0.804581	0.860671	41846	TRUE	CD14 Mono	0.995468
95	RAPGEF2	0.272476	0.297357	0.93062	0.944876	41846	TRUE	CD14 Mono	0.995468
95	FSTL5	NA	NA	NA	NA	41846	TRUE	CD14 Mono	0.995468
95	NAF1	-0.33829	0.553474	0.981856	0.823731	41846	TRUE	CD14 Mono	0.995468
95	TMA16	-1.01285	0.0244567	0.664126	0.617472	41846	TRUE	CD14 Mono	0.995468
95	2024-03-01	-0.238982	0.323871	0.93062	0.821813	41846	TRUE	CD14 Mono	0.995468
95	TRIM61	NA	NA	NA	NA	41846	TRUE	CD14 Mono	0.995468
95	FAM218A	NA	NA	NA	NA	41846	TRUE	CD14 Mono	0.995468
95	TMEM192	-1.06981	0.0538069	0.751781	0.392016	41846	TRUE	CD14 Mono	0.995468
95	KLHL2	-0.202503	0.541397	0.980005	0.830539	41846	TRUE	CD14 Mono	0.995468
95	MSMO1	-1.17545	0.0998321	0.829939	0.891155	41846	TRUE	CD14 Mono	0.995468
95	SPOCK3	0.293393	0.667896	0.996297	0.788965	41846	TRUE	CD14 Mono	0.995468
95	DDX60	-0.343869	0.502742	0.977937	0.786246	41846	TRUE	CD14 Mono	0.995468
95	DDX60L	0.0856272	0.764544	0.996297	0.979057	41846	TRUE	CD14 Mono	0.995468
95	PALLD	-0.780545	0.173274	0.887364	0.390384	41846	TRUE	CD14 Mono	0.995468
95	CBR4	-0.571361	0.331928	0.935295	0.851286	41846	TRUE	CD14 Mono	0.995468
95	SH3RF1	0.0433684	0.936482	0.998757	0.984865	41846	TRUE	CD14 Mono	0.995468
95	NEK1	-0.300924	0.576372	0.987384	0.934625	41846	TRUE	CD14 Mono	0.995468
95	CLCN3	-0.240515	0.600986	0.993779	0.925516	41846	TRUE	CD14 Mono	0.995468
95	HPF1	-0.213164	0.63623	0.996297	0.965209	41846	TRUE	CD14 Mono	0.995468
95	MFAP3L	NA	NA	NA	NA	41846	TRUE	CD14 Mono	0.995468
95	GALNTL6	NA	NA	NA	NA	41846	TRUE	CD14 Mono	0.995468
95	AC105285.1	-0.389985	0.631709	0.995593	0.855474	41846	TRUE	CD14 Mono	0.995468
95	GALNT7	-0.468531	0.136931	0.865197	0.557659	41846	TRUE	CD14 Mono	0.995468
95	AC097534.1	NA	NA	NA	NA	41846	TRUE	CD14 Mono	0.995468
95	HMGB2	-0.108585	0.587138	0.990185	0.908452	41846	TRUE	CD14 Mono	0.995468
95	AC097534.2	NA	NA	NA	NA	41846	TRUE	CD14 Mono	0.995468
95	SAP30	0.00172962	0.992902	0.998757	0.997177	41846	TRUE	CD14 Mono	0.995468
95	SCRG1	NA	NA	NA	NA	41846	TRUE	CD14 Mono	0.995468
95	AC093849.4	NA	NA	NA	NA	41846	TRUE	CD14 Mono	0.995468
95	FBXO8	0.0356316	0.95427	0.998757	0.995621	41846	TRUE	CD14 Mono	0.995468
95	CEP44	-0.761686	0.258278	0.926105	0.666451	41846	TRUE	CD14 Mono	0.995468
95	HPGD	-0.808756	0.357403	0.940811	0.861102	41846	TRUE	CD14 Mono	0.995468
95	AC096751.2	NA	NA	NA	NA	41846	TRUE	CD14 Mono	0.995468
95	GPM6A	NA	NA	NA	NA	41846	TRUE	CD14 Mono	0.995468
95	WDR17	NA	NA	NA	NA	41846	TRUE	CD14 Mono	0.995468
95	AC019163.1	NA	NA	NA	NA	41846	TRUE	CD14 Mono	0.995468
95	SPCS3	0.215639	0.268142	0.92702	0.945884	41846	TRUE	CD14 Mono	0.995468
95	NEIL3	NA	NA	NA	NA	41846	TRUE	CD14 Mono	0.995468
95	AGA	-0.222679	0.685888	0.996297	0.980773	41846	TRUE	CD14 Mono	0.995468
95	AC078881.1	NA	NA	NA	NA	41846	TRUE	CD14 Mono	0.995468
95	DCTD	0.0529729	0.903248	0.998757	0.982282	41846	TRUE	CD14 Mono	0.995468
95	WWC2	-0.772788	0.17727	0.890655	0.95735	41846	TRUE	CD14 Mono	0.995468
95	CDKN2AIP	-1.49657	0.0907186	0.826419	0.784239	41846	TRUE	CD14 Mono	0.995468
95	AC107214.1	NA	NA	NA	NA	41846	TRUE	CD14 Mono	0.995468
95	ING2	0.158325	0.751408	0.996297	0.980186	41846	TRUE	CD14 Mono	0.995468
95	RWDD4	-0.0292061	0.945974	0.998757	0.976835	41846	TRUE	CD14 Mono	0.995468
95	TRAPPC11	-0.134961	0.736056	0.996297	0.95192	41846	TRUE	CD14 Mono	0.995468
95	LINC02363	NA	NA	NA	NA	41846	TRUE	CD14 Mono	0.995468
95	LINC02362	NA	NA	NA	NA	41846	TRUE	CD14 Mono	0.995468
95	IRF2	-0.257844	0.361358	0.941455	0.86394	41846	TRUE	CD14 Mono	0.995468
95	AC099343.3	0.214154	0.732703	0.996297	0.926041	41846	TRUE	CD14 Mono	0.995468
95	LINC02427	NA	NA	NA	NA	41846	TRUE	CD14 Mono	0.995468
95	CASP3	-0.351515	0.585457	0.989675	0.802719	41846	TRUE	CD14 Mono	0.995468
95	PRIMPOL	NA	NA	NA	NA	41846	TRUE	CD14 Mono	0.995468
95	CENPU	NA	NA	NA	NA	41846	TRUE	CD14 Mono	0.995468
95	ACSL1	-0.0602835	0.807899	0.996297	0.862819	41846	TRUE	CD14 Mono	0.995468
95	AC084871.1	-0.174891	0.841522	0.998757	0.921261	41846	TRUE	CD14 Mono	0.995468
95	AC084871.3	NA	NA	NA	NA	41846	TRUE	CD14 Mono	0.995468
95	MIR3945HG	NA	NA	NA	NA	41846	TRUE	CD14 Mono	0.995468
95	LINC01093	NA	NA	NA	NA	41846	TRUE	CD14 Mono	0.995468
95	SLC25A4	NA	NA	NA	NA	41846	TRUE	CD14 Mono	0.995468
95	CFAP97	-0.845677	0.16627	0.887364	0.972811	41846	TRUE	CD14 Mono	0.995468
95	SNX25	NA	NA	NA	NA	41846	TRUE	CD14 Mono	0.995468
95	LRP2BP	NA	NA	NA	NA	41846	TRUE	CD14 Mono	0.995468
95	AC112722.1	NA	NA	NA	NA	41846	TRUE	CD14 Mono	0.995468
95	ANKRD37	NA	NA	NA	NA	41846	TRUE	CD14 Mono	0.995468
95	UFSP2	-1.12263	0.0586488	0.771673	0.602539	41846	TRUE	CD14 Mono	0.995468
95	C4orf47	NA	NA	NA	NA	41846	TRUE	CD14 Mono	0.995468
95	AC106897.1	NA	NA	NA	NA	41846	TRUE	CD14 Mono	0.995468
95	TLR3	NA	NA	NA	NA	41846	TRUE	CD14 Mono	0.995468
95	CYP4V2	0.668389	0.303273	0.93062	0.857626	41846	TRUE	CD14 Mono	0.995468
95	KLKB1	NA	NA	NA	NA	41846	TRUE	CD14 Mono	0.995468
95	FRG1-DT	NA	NA	NA	NA	41846	TRUE	CD14 Mono	0.995468
95	FRG1	-0.184217	0.522909	0.979843	0.988989	41846	TRUE	CD14 Mono	0.995468
95	CCDC127	NA	NA	NA	NA	41846	TRUE	CD14 Mono	0.995468
95	SDHA	-0.0396025	0.910307	0.998757	0.967677	41846	TRUE	CD14 Mono	0.995468
95	AC021087.1	NA	NA	NA	NA	41846	TRUE	CD14 Mono	0.995468
95	PDCD6	-0.387655	0.116394	0.842095	0.935213	41846	TRUE	CD14 Mono	0.995468
95	AHRR	0.834874	0.255672	0.926105	0.340364	41846	TRUE	CD14 Mono	0.995468
95	EXOC3-AS1	NA	NA	NA	NA	41846	TRUE	CD14 Mono	0.995468
95	EXOC3	0.0484355	0.909789	0.998757	0.976283	41846	TRUE	CD14 Mono	0.995468
95	AC010442.1	NA	NA	NA	NA	41846	TRUE	CD14 Mono	0.995468
95	SLC9A3	NA	NA	NA	NA	41846	TRUE	CD14 Mono	0.995468
95	SLC9A3-AS1	NA	NA	NA	NA	41846	TRUE	CD14 Mono	0.995468
95	CEP72	NA	NA	NA	NA	41846	TRUE	CD14 Mono	0.995468
95	TPPP	NA	NA	NA	NA	41846	TRUE	CD14 Mono	0.995468
95	ZDHHC11B	NA	NA	NA	NA	41846	TRUE	CD14 Mono	0.995468
95	BRD9	-0.419878	0.408127	0.954669	0.856572	41846	TRUE	CD14 Mono	0.995468
95	TRIP13	NA	NA	NA	NA	41846	TRUE	CD14 Mono	0.995468
95	AC122719.3	NA	NA	NA	NA	41846	TRUE	CD14 Mono	0.995468
95	SLC12A7	0.167379	0.643296	0.996297	0.892219	41846	TRUE	CD14 Mono	0.995468
95	CLPTM1L	-0.999733	0.0206117	0.633762	0.916204	41846	TRUE	CD14 Mono	0.995468
95	AC026748.3	NA	NA	NA	NA	41846	TRUE	CD14 Mono	0.995468
95	LPCAT1	-0.131472	0.748651	0.996297	0.892672	41846	TRUE	CD14 Mono	0.995468
95	MRPL36	0.465315	0.154303	0.879062	0.981839	41846	TRUE	CD14 Mono	0.995468
95	NDUFS6	-0.171629	0.358642	0.940811	0.9897	41846	TRUE	CD14 Mono	0.995468
95	AC091978.1	NA	NA	NA	NA	41846	TRUE	CD14 Mono	0.995468
95	ICE1	-0.276976	0.418573	0.955276	0.958514	41846	TRUE	CD14 Mono	0.995468
95	MED10	0.86284	0.00325471	0.398932	0.848	41846	TRUE	CD14 Mono	0.995468
95	NSUN2	0.222315	0.604009	0.993779	0.907416	41846	TRUE	CD14 Mono	0.995468
95	SRD5A1	-0.116633	0.785574	0.996297	0.948346	41846	TRUE	CD14 Mono	0.995468
95	TENT4A	-0.213853	0.667152	0.996297	0.976114	41846	TRUE	CD14 Mono	0.995468
95	LINC02196	NA	NA	NA	NA	41846	TRUE	CD14 Mono	0.995468
95	MTRR	0.183647	0.774882	0.996297	0.999831	41846	TRUE	CD14 Mono	0.995468
95	FASTKD3	NA	NA	NA	NA	41846	TRUE	CD14 Mono	0.995468
95	AC091965.1	NA	NA	NA	NA	41846	TRUE	CD14 Mono	0.995468
95	MIR4458HG	2.63717	3.42856e-05	0.0420127	0.000797697	41846	TRUE	CD14 Mono	0.995468
95	SEMA5A	NA	NA	NA	NA	41846	TRUE	CD14 Mono	0.995468
95	SNHG18	NA	NA	NA	NA	41846	TRUE	CD14 Mono	0.995468
95	ATPSCKMT	-0.821499	0.262255	0.92702	0.733739	41846	TRUE	CD14 Mono	0.995468
95	CCT5	0.28753	0.227627	0.912929	0.902503	41846	TRUE	CD14 Mono	0.995468
95	AC012640.2	NA	NA	NA	NA	41846	TRUE	CD14 Mono	0.995468
95	2024-03-06	-0.58698	0.0674682	0.784138	0.746378	41846	TRUE	CD14 Mono	0.995468
95	ROPN1L	NA	NA	NA	NA	41846	TRUE	CD14 Mono	0.995468
95	ANKRD33B	NA	NA	NA	NA	41846	TRUE	CD14 Mono	0.995468
95	DAP	-0.169217	0.546358	0.980224	0.856889	41846	TRUE	CD14 Mono	0.995468
95	AC012629.2	NA	NA	NA	NA	41846	TRUE	CD14 Mono	0.995468
95	TRIO	0.139067	0.568969	0.985206	0.98895	41846	TRUE	CD14 Mono	0.995468
95	OTULINL	0.282225	0.314807	0.93062	0.816644	41846	TRUE	CD14 Mono	0.995468
95	AC010491.1	NA	NA	NA	NA	41846	TRUE	CD14 Mono	0.995468
95	OTULIN	-0.0703492	0.854387	0.998757	0.979063	41846	TRUE	CD14 Mono	0.995468
95	ANKH	2.03458	1.38385e-05	0.0226098	0.000806136	41846	TRUE	CD14 Mono	0.995468
95	AC016575.1	NA	NA	NA	NA	41846	TRUE	CD14 Mono	0.995468
95	ZNF622	-0.321447	0.497254	0.976132	0.964918	41846	TRUE	CD14 Mono	0.995468
95	RETREG1	NA	NA	NA	NA	41846	TRUE	CD14 Mono	0.995468
95	AC022113.1	NA	NA	NA	NA	41846	TRUE	CD14 Mono	0.995468
95	MYO10	1.48623	0.0663499	0.783921	0.213043	41846	TRUE	CD14 Mono	0.995468
95	BASP1	0.172222	0.63215	0.995593	0.90044	41846	TRUE	CD14 Mono	0.995468
95	BASP1-AS1	NA	NA	NA	NA	41846	TRUE	CD14 Mono	0.995468
95	LINC02218	NA	NA	NA	NA	41846	TRUE	CD14 Mono	0.995468
95	LINC02100	NA	NA	NA	NA	41846	TRUE	CD14 Mono	0.995468
95	LINC02241	NA	NA	NA	NA	41846	TRUE	CD14 Mono	0.995468
95	CDH12	NA	NA	NA	NA	41846	TRUE	CD14 Mono	0.995468
95	C5orf17	-0.0968554	0.927822	0.998757	0.958726	41846	TRUE	CD14 Mono	0.995468
95	LINC02211	NA	NA	NA	NA	41846	TRUE	CD14 Mono	0.995468
95	AC113386.1	NA	NA	NA	NA	41846	TRUE	CD14 Mono	0.995468
95	DROSHA	-1.18953	0.0944766	0.827716	0.803984	41846	TRUE	CD14 Mono	0.995468
95	C5orf22	-0.393447	0.540921	0.980005	0.883048	41846	TRUE	CD14 Mono	0.995468
95	PDZD2	NA	NA	NA	NA	41846	TRUE	CD14 Mono	0.995468
95	AC025178.1	NA	NA	NA	NA	41846	TRUE	CD14 Mono	0.995468
95	GOLPH3	0.120552	0.657724	0.996297	0.966445	41846	TRUE	CD14 Mono	0.995468
95	AC025181.2	NA	NA	NA	NA	41846	TRUE	CD14 Mono	0.995468
95	MTMR12	-0.021922	0.957707	0.998757	0.986117	41846	TRUE	CD14 Mono	0.995468
95	ZFR	-0.352642	0.179601	0.892646	0.949803	41846	TRUE	CD14 Mono	0.995468
95	SUB1	0.158404	0.271702	0.92702	0.78816	41846	TRUE	CD14 Mono	0.995468
95	AC010343.3	NA	NA	NA	NA	41846	TRUE	CD14 Mono	0.995468
95	AC034231.1	NA	NA	NA	NA	41846	TRUE	CD14 Mono	0.995468
95	TARS	-0.481376	0.300123	0.93062	0.781774	41846	TRUE	CD14 Mono	0.995468
95	AMACR	NA	NA	NA	NA	41846	TRUE	CD14 Mono	0.995468
95	C1QTNF3	NA	NA	NA	NA	41846	TRUE	CD14 Mono	0.995468
95	RAI14	NA	NA	NA	NA	41846	TRUE	CD14 Mono	0.995468
95	AC026801.2	NA	NA	NA	NA	41846	TRUE	CD14 Mono	0.995468
95	RAD1	-0.560181	0.408583	0.954669	0.900257	41846	TRUE	CD14 Mono	0.995468
95	BRIX1	-0.0616841	0.90683	0.998757	0.94639	41846	TRUE	CD14 Mono	0.995468
95	DNAJC21	0.320738	0.221798	0.909256	0.976423	41846	TRUE	CD14 Mono	0.995468
95	PRLR	-0.5442	0.357668	0.940811	0.827364	41846	TRUE	CD14 Mono	0.995468
95	SPEF2	NA	NA	NA	NA	41846	TRUE	CD14 Mono	0.995468
95	AC137810.1	NA	NA	NA	NA	41846	TRUE	CD14 Mono	0.995468
95	IL7R	-0.47855	0.605836	0.993779	0.752058	41846	TRUE	CD14 Mono	0.995468
95	LMBRD2	-0.642564	0.382238	0.948878	0.986581	41846	TRUE	CD14 Mono	0.995468
95	SKP2	0.4956	0.45716	0.96284	0.740941	41846	TRUE	CD14 Mono	0.995468
95	NADK2	NA	NA	NA	NA	41846	TRUE	CD14 Mono	0.995468
95	SLC1A3	NA	NA	NA	NA	41846	TRUE	CD14 Mono	0.995468
95	AC008957.1	0.589168	0.354705	0.940811	0.993403	41846	TRUE	CD14 Mono	0.995468
95	NIPBL-DT	-0.333105	0.607077	0.993779	0.876822	41846	TRUE	CD14 Mono	0.995468
95	NIPBL	-0.240683	0.227627	0.912929	0.968605	41846	TRUE	CD14 Mono	0.995468
95	CPLANE1	-0.0722081	0.904598	0.998757	0.985548	41846	TRUE	CD14 Mono	0.995468
95	AC025449.2	-0.442422	0.605836	0.993779	0.74457	41846	TRUE	CD14 Mono	0.995468
95	NUP155	-0.477003	0.420899	0.955276	0.946717	41846	TRUE	CD14 Mono	0.995468
95	WDR70	-0.0813465	0.776039	0.996297	0.988943	41846	TRUE	CD14 Mono	0.995468
95	RICTOR	0.187532	0.490439	0.973036	0.978129	41846	TRUE	CD14 Mono	0.995468
95	AC008964.1	NA	NA	NA	NA	41846	TRUE	CD14 Mono	0.995468
95	FYB1	-0.11421	0.404359	0.954669	0.980577	41846	TRUE	CD14 Mono	0.995468
95	DAB2	-0.148652	0.825321	0.998757	0.931222	41846	TRUE	CD14 Mono	0.995468
95	LINC00603	NA	NA	NA	NA	41846	TRUE	CD14 Mono	0.995468
95	AC114977.2	NA	NA	NA	NA	41846	TRUE	CD14 Mono	0.995468
95	TTC33	NA	NA	NA	NA	41846	TRUE	CD14 Mono	0.995468
95	PTGER4	0.296787	0.468033	0.963487	0.782979	41846	TRUE	CD14 Mono	0.995468
95	PRKAA1	-0.141744	0.760725	0.996297	0.996298	41846	TRUE	CD14 Mono	0.995468
95	RPL37	-0.0296041	0.758323	0.996297	0.993772	41846	TRUE	CD14 Mono	0.995468
95	CARD6	NA	NA	NA	NA	41846	TRUE	CD14 Mono	0.995468
95	OXCT1	1.48188	0.0151993	0.613504	0.264494	41846	TRUE	CD14 Mono	0.995468
95	C5orf51	-0.463941	0.318416	0.93062	0.875208	41846	TRUE	CD14 Mono	0.995468
95	FBXO4	0.068134	0.931235	0.998757	0.981667	41846	TRUE	CD14 Mono	0.995468
95	CCDC152	NA	NA	NA	NA	41846	TRUE	CD14 Mono	0.995468
95	AC008945.2	NA	NA	NA	NA	41846	TRUE	CD14 Mono	0.995468
95	AC008875.3	0.189086	0.668068	0.996297	0.916376	41846	TRUE	CD14 Mono	0.995468
95	AC008875.2	NA	NA	NA	NA	41846	TRUE	CD14 Mono	0.995468
95	AC025171.1	0.0397982	0.953088	0.998757	0.988056	41846	TRUE	CD14 Mono	0.995468
95	AC025171.3	0.42398	0.4836	0.971059	0.837058	41846	TRUE	CD14 Mono	0.995468
95	ANXA2R	-1.13481	0.153673	0.879062	0.863963	41846	TRUE	CD14 Mono	0.995468
95	AC025171.2	0.24161	0.631015	0.995593	0.995436	41846	TRUE	CD14 Mono	0.995468
95	AC025171.4	NA	NA	NA	NA	41846	TRUE	CD14 Mono	0.995468
95	ZNF131	-0.0881751	0.780139	0.996297	0.983651	41846	TRUE	CD14 Mono	0.995468
95	NIM1K	NA	NA	NA	NA	41846	TRUE	CD14 Mono	0.995468
95	HMGCS1	-0.694148	0.203127	0.903189	0.798419	41846	TRUE	CD14 Mono	0.995468
95	CCL28	NA	NA	NA	NA	41846	TRUE	CD14 Mono	0.995468
95	TMEM267	0.192886	0.754052	0.996297	0.969032	41846	TRUE	CD14 Mono	0.995468
95	AC114956.3	NA	NA	NA	NA	41846	TRUE	CD14 Mono	0.995468
95	C5orf34	NA	NA	NA	NA	41846	TRUE	CD14 Mono	0.995468
95	PAIP1	0.541549	0.124614	0.853519	0.898234	41846	TRUE	CD14 Mono	0.995468
95	NNT-AS1	-0.433854	0.583804	0.989484	0.897287	41846	TRUE	CD14 Mono	0.995468
95	NNT	-0.33494	0.415674	0.955276	0.793175	41846	TRUE	CD14 Mono	0.995468
95	MRPS30-DT	NA	NA	NA	NA	41846	TRUE	CD14 Mono	0.995468
95	MRPS30	0.00257894	0.993451	0.998757	0.998499	41846	TRUE	CD14 Mono	0.995468
95	EMB	-0.288568	0.25781	0.926105	0.974648	41846	TRUE	CD14 Mono	0.995468
95	PARP8	-0.0696281	0.766206	0.996297	0.987769	41846	TRUE	CD14 Mono	0.995468
95	AC022126.1	NA	NA	NA	NA	41846	TRUE	CD14 Mono	0.995468
95	PELO	NA	NA	NA	NA	41846	TRUE	CD14 Mono	0.995468
95	ITGA1	NA	NA	NA	NA	41846	TRUE	CD14 Mono	0.995468
95	ITGA2	NA	NA	NA	NA	41846	TRUE	CD14 Mono	0.995468
95	MOCS2	0.0451982	0.924618	0.998757	0.957429	41846	TRUE	CD14 Mono	0.995468
95	AC008966.1	NA	NA	NA	NA	41846	TRUE	CD14 Mono	0.995468
95	NDUFS4	-0.179781	0.493451	0.974682	0.879432	41846	TRUE	CD14 Mono	0.995468
95	ARL15	-0.658751	0.00763422	0.496418	0.683498	41846	TRUE	CD14 Mono	0.995468
95	AC025175.2	NA	NA	NA	NA	41846	TRUE	CD14 Mono	0.995468
95	LINC01033	NA	NA	NA	NA	41846	TRUE	CD14 Mono	0.995468
95	SNX18	-0.201792	0.630959	0.995593	0.828023	41846	TRUE	CD14 Mono	0.995468
95	AC016583.2	NA	NA	NA	NA	41846	TRUE	CD14 Mono	0.995468
95	AC034238.1	NA	NA	NA	NA	41846	TRUE	CD14 Mono	0.995468
95	GZMK	NA	NA	NA	NA	41846	TRUE	CD14 Mono	0.995468
95	GZMA	NA	NA	NA	NA	41846	TRUE	CD14 Mono	0.995468
95	CDC20B	NA	NA	NA	NA	41846	TRUE	CD14 Mono	0.995468
95	AC026704.1	NA	NA	NA	NA	41846	TRUE	CD14 Mono	0.995468
95	DHX29	-0.299196	0.473567	0.966347	0.980815	41846	TRUE	CD14 Mono	0.995468
95	MTREX	0.145407	0.686661	0.996297	0.98797	41846	TRUE	CD14 Mono	0.995468
95	PLPP1	NA	NA	NA	NA	41846	TRUE	CD14 Mono	0.995468
95	SLC38A9	0.179585	0.647114	0.996297	0.999184	41846	TRUE	CD14 Mono	0.995468
95	IL31RA	-0.78465	0.281554	0.929282	0.716869	41846	TRUE	CD14 Mono	0.995468
95	IL6ST	-0.414302	0.255064	0.926105	0.715171	41846	TRUE	CD14 Mono	0.995468
95	AC008914.1	NA	NA	NA	NA	41846	TRUE	CD14 Mono	0.995468
95	AC008892.1	NA	NA	NA	NA	41846	TRUE	CD14 Mono	0.995468
95	AC016596.1	NA	NA	NA	NA	41846	TRUE	CD14 Mono	0.995468
95	ANKRD55	NA	NA	NA	NA	41846	TRUE	CD14 Mono	0.995468
95	LINC01948	NA	NA	NA	NA	41846	TRUE	CD14 Mono	0.995468
95	C5orf67	NA	NA	NA	NA	41846	TRUE	CD14 Mono	0.995468
95	MAP3K1	-0.469057	0.0246642	0.666068	0.453489	41846	TRUE	CD14 Mono	0.995468
95	AC008937.2	-0.427455	0.566694	0.985206	0.707819	41846	TRUE	CD14 Mono	0.995468
95	AC008937.1	NA	NA	NA	NA	41846	TRUE	CD14 Mono	0.995468
95	SETD9	0.497632	0.359377	0.940811	0.752472	41846	TRUE	CD14 Mono	0.995468
95	MIER3	0.262614	0.682646	0.996297	0.854289	41846	TRUE	CD14 Mono	0.995468
95	AC016644.1	NA	NA	NA	NA	41846	TRUE	CD14 Mono	0.995468
95	GPBP1	-0.45364	0.104025	0.829939	0.9607	41846	TRUE	CD14 Mono	0.995468
95	PLK2	NA	NA	NA	NA	41846	TRUE	CD14 Mono	0.995468
95	GAPT	0.0776976	0.778673	0.996297	0.932509	41846	TRUE	CD14 Mono	0.995468
95	PDE4D	-0.141512	0.61773	0.9955	0.915566	41846	TRUE	CD14 Mono	0.995468
95	AC092343.1	NA	NA	NA	NA	41846	TRUE	CD14 Mono	0.995468
95	PART1	NA	NA	NA	NA	41846	TRUE	CD14 Mono	0.995468
95	DEPDC1B	NA	NA	NA	NA	41846	TRUE	CD14 Mono	0.995468
95	ELOVL7	NA	NA	NA	NA	41846	TRUE	CD14 Mono	0.995468
95	ERCC8	-0.15267	0.743561	0.996297	0.960363	41846	TRUE	CD14 Mono	0.995468
95	NDUFAF2	0.387168	0.14897	0.875389	0.788665	41846	TRUE	CD14 Mono	0.995468
95	SMIM15	0.742824	0.0309696	0.666779	0.866213	41846	TRUE	CD14 Mono	0.995468
95	SMIM15-AS1	NA	NA	NA	NA	41846	TRUE	CD14 Mono	0.995468
95	ZSWIM6	-0.0805602	0.632821	0.995593	0.850234	41846	TRUE	CD14 Mono	0.995468
95	C5orf64	NA	NA	NA	NA	41846	TRUE	CD14 Mono	0.995468
95	KIF2A	-0.545507	0.103442	0.829939	0.953137	41846	TRUE	CD14 Mono	0.995468
95	DIMT1	-0.196474	0.734499	0.996297	0.894344	41846	TRUE	CD14 Mono	0.995468
95	IPO11	0.313389	0.634917	0.996297	0.987764	41846	TRUE	CD14 Mono	0.995468
95	SREK1IP1	0.239073	0.358185	0.940811	0.969989	41846	TRUE	CD14 Mono	0.995468
95	CWC27	-0.361369	0.350359	0.940811	0.915927	41846	TRUE	CD14 Mono	0.995468
95	ADAMTS6	NA	NA	NA	NA	41846	TRUE	CD14 Mono	0.995468
95	CENPK	NA	NA	NA	NA	41846	TRUE	CD14 Mono	0.995468
95	PPWD1	0.362634	0.381387	0.948878	0.984097	41846	TRUE	CD14 Mono	0.995468
95	TRIM23	NA	NA	NA	NA	41846	TRUE	CD14 Mono	0.995468
95	SHLD3	NA	NA	NA	NA	41846	TRUE	CD14 Mono	0.995468
95	TRAPPC13	0.570839	0.316661	0.93062	0.838738	41846	TRUE	CD14 Mono	0.995468
95	SGTB	0.236696	0.562123	0.983706	0.991922	41846	TRUE	CD14 Mono	0.995468
95	NLN	0.0523506	0.893199	0.998757	0.969411	41846	TRUE	CD14 Mono	0.995468
95	ERBIN	-0.48575	0.0433316	0.714087	0.460444	41846	TRUE	CD14 Mono	0.995468
95	AC010359.3	NA	NA	NA	NA	41846	TRUE	CD14 Mono	0.995468
95	AC025442.2	NA	NA	NA	NA	41846	TRUE	CD14 Mono	0.995468
95	SREK1	-0.0651075	0.821888	0.997995	0.978983	41846	TRUE	CD14 Mono	0.995468
95	MAST4	NA	NA	NA	NA	41846	TRUE	CD14 Mono	0.995468
95	MAST4-AS1	NA	NA	NA	NA	41846	TRUE	CD14 Mono	0.995468
95	CD180	0.278553	0.565706	0.985206	0.765335	41846	TRUE	CD14 Mono	0.995468
95	PIK3R1	-0.0463231	0.858632	0.998757	0.93957	41846	TRUE	CD14 Mono	0.995468
95	AC010280.2	NA	NA	NA	NA	41846	TRUE	CD14 Mono	0.995468
95	SLC30A5	0.596554	0.109962	0.837396	0.793975	41846	TRUE	CD14 Mono	0.995468
95	AC010273.2	NA	NA	NA	NA	41846	TRUE	CD14 Mono	0.995468
95	CCNB1	NA	NA	NA	NA	41846	TRUE	CD14 Mono	0.995468
95	CENPH	NA	NA	NA	NA	41846	TRUE	CD14 Mono	0.995468
95	MRPS36	0.0633017	0.792826	0.996297	0.984539	41846	TRUE	CD14 Mono	0.995468
95	CDK7	-0.396546	0.537742	0.980005	0.990406	41846	TRUE	CD14 Mono	0.995468
95	CCDC125	0.130527	0.830051	0.998757	0.945103	41846	TRUE	CD14 Mono	0.995468
95	AK6	-0.598374	0.307963	0.93062	0.907861	41846	TRUE	CD14 Mono	0.995468
95	TAF9	0.299699	0.315926	0.93062	0.872029	41846	TRUE	CD14 Mono	0.995468
95	RAD17	-0.574831	0.328596	0.931983	0.965687	41846	TRUE	CD14 Mono	0.995468
95	OCLN	NA	NA	NA	NA	41846	TRUE	CD14 Mono	0.995468
95	GTF2H2C	-0.336935	0.554384	0.981856	0.9921	41846	TRUE	CD14 Mono	0.995468
95	SERF1B	NA	NA	NA	NA	41846	TRUE	CD14 Mono	0.995468
95	SMN2	0.0744195	0.919279	0.998757	0.969444	41846	TRUE	CD14 Mono	0.995468
95	AC146944.4	NA	NA	NA	NA	41846	TRUE	CD14 Mono	0.995468
95	SMN1	NA	NA	NA	NA	41846	TRUE	CD14 Mono	0.995468
95	NAIP	-0.438446	0.0443412	0.720857	0.413121	41846	TRUE	CD14 Mono	0.995468
95	GTF2H2	-1.14163	0.0765291	0.813077	0.452196	41846	TRUE	CD14 Mono	0.995468
95	BDP1	-0.61024	0.052312	0.751781	0.861654	41846	TRUE	CD14 Mono	0.995468
95	MCCC2	-0.500856	0.398401	0.954669	0.890442	41846	TRUE	CD14 Mono	0.995468
95	MRPS27	-1.10242	0.0629375	0.783921	0.558863	41846	TRUE	CD14 Mono	0.995468
95	PTCD2	NA	NA	NA	NA	41846	TRUE	CD14 Mono	0.995468
95	ZNF366	NA	NA	NA	NA	41846	TRUE	CD14 Mono	0.995468
95	TNPO1	-0.103199	0.760399	0.996297	0.995656	41846	TRUE	CD14 Mono	0.995468
95	FCHO2	-0.21197	0.611494	0.995264	0.901796	41846	TRUE	CD14 Mono	0.995468
95	AC099522.2	NA	NA	NA	NA	41846	TRUE	CD14 Mono	0.995468
95	BTF3	-0.0447915	0.708451	0.996297	0.993148	41846	TRUE	CD14 Mono	0.995468
95	ANKRA2	NA	NA	NA	NA	41846	TRUE	CD14 Mono	0.995468
95	UTP15	NA	NA	NA	NA	41846	TRUE	CD14 Mono	0.995468
95	ENC1	0.199814	0.716804	0.996297	0.874309	41846	TRUE	CD14 Mono	0.995468
95	HEXB	0.245891	0.202863	0.903189	0.813872	41846	TRUE	CD14 Mono	0.995468
95	GFM2	NA	NA	NA	NA	41846	TRUE	CD14 Mono	0.995468
95	NSA2	0.165618	0.303733	0.93062	0.942075	41846	TRUE	CD14 Mono	0.995468
95	FAM169A	NA	NA	NA	NA	41846	TRUE	CD14 Mono	0.995468
95	AC116337.3	NA	NA	NA	NA	41846	TRUE	CD14 Mono	0.995468
95	GCNT4	NA	NA	NA	NA	41846	TRUE	CD14 Mono	0.995468
95	ANKRD31	NA	NA	NA	NA	41846	TRUE	CD14 Mono	0.995468
95	AC008897.2	NA	NA	NA	NA	41846	TRUE	CD14 Mono	0.995468
95	HMGCR	-0.158119	0.732639	0.996297	0.95853	41846	TRUE	CD14 Mono	0.995468
95	CERT1	-0.235924	0.305819	0.93062	0.994627	41846	TRUE	CD14 Mono	0.995468
95	POLK	-0.54238	0.1149	0.842095	0.87443	41846	TRUE	CD14 Mono	0.995468
95	AC010245.2	NA	NA	NA	NA	41846	TRUE	CD14 Mono	0.995468
95	ANKDD1B	NA	NA	NA	NA	41846	TRUE	CD14 Mono	0.995468
95	POC5	-1.89464	0.0321782	0.666779	0.381758	41846	TRUE	CD14 Mono	0.995468
95	SV2C	NA	NA	NA	NA	41846	TRUE	CD14 Mono	0.995468
95	IQGAP2	-0.520532	0.00636836	0.467909	0.351788	41846	TRUE	CD14 Mono	0.995468
95	AC026725.1	NA	NA	NA	NA	41846	TRUE	CD14 Mono	0.995468
95	F2RL2	NA	NA	NA	NA	41846	TRUE	CD14 Mono	0.995468
95	F2R	NA	NA	NA	NA	41846	TRUE	CD14 Mono	0.995468
95	F2RL1	-1.66393	0.0966547	0.827716	0.205946	41846	TRUE	CD14 Mono	0.995468
95	S100Z	0.0275722	0.920897	0.998757	0.950645	41846	TRUE	CD14 Mono	0.995468
95	CRHBP	NA	NA	NA	NA	41846	TRUE	CD14 Mono	0.995468
95	AGGF1	-0.572223	0.153258	0.879062	0.701751	41846	TRUE	CD14 Mono	0.995468
95	ZBED3	-0.837627	0.250513	0.925218	0.658077	41846	TRUE	CD14 Mono	0.995468
95	ZBED3-AS1	NA	NA	NA	NA	41846	TRUE	CD14 Mono	0.995468
95	PDE8B	NA	NA	NA	NA	41846	TRUE	CD14 Mono	0.995468
95	WDR41	-0.214394	0.616752	0.9955	0.972484	41846	TRUE	CD14 Mono	0.995468
95	TBCA	0.172395	0.287582	0.929282	0.952842	41846	TRUE	CD14 Mono	0.995468
95	AP3B1	-0.031669	0.881277	0.998757	0.980573	41846	TRUE	CD14 Mono	0.995468
95	SCAMP1-AS1	NA	NA	NA	NA	41846	TRUE	CD14 Mono	0.995468
95	SCAMP1	-0.769721	0.09678	0.827716	0.811729	41846	TRUE	CD14 Mono	0.995468
95	LHFPL2	NA	NA	NA	NA	41846	TRUE	CD14 Mono	0.995468
95	ARSB	-0.456371	0.219696	0.907628	0.69971	41846	TRUE	CD14 Mono	0.995468
95	DMGDH	NA	NA	NA	NA	41846	TRUE	CD14 Mono	0.995468
95	JMY	-0.270354	0.637021	0.996297	0.995786	41846	TRUE	CD14 Mono	0.995468
95	HOMER1	NA	NA	NA	NA	41846	TRUE	CD14 Mono	0.995468
95	TENT2	-0.337634	0.239999	0.915029	0.896026	41846	TRUE	CD14 Mono	0.995468
95	CMYA5	NA	NA	NA	NA	41846	TRUE	CD14 Mono	0.995468
95	MTX3	1.02124	0.238084	0.915029	0.795961	41846	TRUE	CD14 Mono	0.995468
95	THBS4	NA	NA	NA	NA	41846	TRUE	CD14 Mono	0.995468
95	AC012636.1	NA	NA	NA	NA	41846	TRUE	CD14 Mono	0.995468
95	SERINC5	0.127736	0.659164	0.996297	0.955678	41846	TRUE	CD14 Mono	0.995468
95	AC010260.1	NA	NA	NA	NA	41846	TRUE	CD14 Mono	0.995468
95	ZFYVE16	-0.321009	0.32686	0.93062	0.945839	41846	TRUE	CD14 Mono	0.995468
95	AC008771.1	NA	NA	NA	NA	41846	TRUE	CD14 Mono	0.995468
95	FAM151B	-0.276337	0.681584	0.996297	0.921045	41846	TRUE	CD14 Mono	0.995468
95	ANKRD34B	NA	NA	NA	NA	41846	TRUE	CD14 Mono	0.995468
95	DHFR	0.0393355	0.927358	0.998757	0.985302	41846	TRUE	CD14 Mono	0.995468
95	MSH3	0.27511	0.452329	0.96284	0.87036	41846	TRUE	CD14 Mono	0.995468
95	RASGRF2-AS1	NA	NA	NA	NA	41846	TRUE	CD14 Mono	0.995468
95	RASGRF2	NA	NA	NA	NA	41846	TRUE	CD14 Mono	0.995468
95	CKMT2-AS1	NA	NA	NA	NA	41846	TRUE	CD14 Mono	0.995468
95	ZCCHC9	0.123449	0.798367	0.996297	0.928314	41846	TRUE	CD14 Mono	0.995468
95	SSBP2	0.406908	0.0657374	0.783921	0.994257	41846	TRUE	CD14 Mono	0.995468
95	ATG10	-0.697062	0.177434	0.890655	0.975322	41846	TRUE	CD14 Mono	0.995468
95	RPS23	0.00259545	0.978716	0.998757	0.981844	41846	TRUE	CD14 Mono	0.995468
95	ATP6AP1L	NA	NA	NA	NA	41846	TRUE	CD14 Mono	0.995468
95	TMEM167A	-0.392664	0.0529763	0.751781	0.95166	41846	TRUE	CD14 Mono	0.995468
95	XRCC4	-0.43694	0.201003	0.903189	0.566844	41846	TRUE	CD14 Mono	0.995468
95	VCAN	-0.0693911	0.522039	0.979843	0.740081	41846	TRUE	CD14 Mono	0.995468
95	VCAN-AS1	-0.967395	0.0518853	0.751781	0.331335	41846	TRUE	CD14 Mono	0.995468
95	EDIL3	NA	NA	NA	NA	41846	TRUE	CD14 Mono	0.995468
95	COX7C	0.0753911	0.527572	0.979843	0.985911	41846	TRUE	CD14 Mono	0.995468
95	RASA1	0.110119	0.767346	0.996297	0.960595	41846	TRUE	CD14 Mono	0.995468
95	CCNH	0.218764	0.344702	0.940811	0.80618	41846	TRUE	CD14 Mono	0.995468
95	AC018754.1	NA	NA	NA	NA	41846	TRUE	CD14 Mono	0.995468
95	TMEM161B	-0.584655	0.354597	0.940811	0.747068	41846	TRUE	CD14 Mono	0.995468
95	TMEM161B-AS1	0.322974	0.56082	0.983054	0.920281	41846	TRUE	CD14 Mono	0.995468
95	MEF2C-AS2	NA	NA	NA	NA	41846	TRUE	CD14 Mono	0.995468
95	MEF2C	-0.108655	0.502437	0.977937	0.822959	41846	TRUE	CD14 Mono	0.995468
95	MEF2C-AS1	NA	NA	NA	NA	41846	TRUE	CD14 Mono	0.995468
95	CETN3	NA	NA	NA	NA	41846	TRUE	CD14 Mono	0.995468
95	AC093510.1	NA	NA	NA	NA	41846	TRUE	CD14 Mono	0.995468
95	MBLAC2	NA	NA	NA	NA	41846	TRUE	CD14 Mono	0.995468
95	POLR3G	0.536879	0.569804	0.985206	0.569804	41846	TRUE	CD14 Mono	0.995468
95	LYSMD3	-0.0856895	0.870665	0.998757	0.998268	41846	TRUE	CD14 Mono	0.995468
95	ADGRV1	NA	NA	NA	NA	41846	TRUE	CD14 Mono	0.995468
95	LUCAT1	1.25687	0.0106875	0.543541	0.0497478	41846	TRUE	CD14 Mono	0.995468
95	AC123595.1	1.63979	0.0288779	0.666779	0.0452071	41846	TRUE	CD14 Mono	0.995468
95	AC123595.2	NA	NA	NA	NA	41846	TRUE	CD14 Mono	0.995468
95	ARRDC3	0.219256	0.579089	0.988819	0.938479	41846	TRUE	CD14 Mono	0.995468
95	ARRDC3-AS1	0.313669	0.602185	0.993779	0.912281	41846	TRUE	CD14 Mono	0.995468
95	FAM172A	-0.177423	0.509377	0.979843	0.98113	41846	TRUE	CD14 Mono	0.995468
95	AC106818.2	NA	NA	NA	NA	41846	TRUE	CD14 Mono	0.995468
95	POU5F2	NA	NA	NA	NA	41846	TRUE	CD14 Mono	0.995468
95	AC114980.1	NA	NA	NA	NA	41846	TRUE	CD14 Mono	0.995468
95	AC117528.1	NA	NA	NA	NA	41846	TRUE	CD14 Mono	0.995468
95	KIAA0825	-0.375524	0.488582	0.972939	0.850161	41846	TRUE	CD14 Mono	0.995468
95	SLF1	-0.190579	0.756452	0.996297	0.943959	41846	TRUE	CD14 Mono	0.995468
95	MCTP1	-0.0636848	0.937706	0.998757	0.968277	41846	TRUE	CD14 Mono	0.995468
95	FAM81B	NA	NA	NA	NA	41846	TRUE	CD14 Mono	0.995468
95	TTC37	-0.28611	0.401485	0.954669	0.915027	41846	TRUE	CD14 Mono	0.995468
95	ARSK	NA	NA	NA	NA	41846	TRUE	CD14 Mono	0.995468
95	GPR150	NA	NA	NA	NA	41846	TRUE	CD14 Mono	0.995468
95	RFESD	NA	NA	NA	NA	41846	TRUE	CD14 Mono	0.995468
95	RHOBTB3	NA	NA	NA	NA	41846	TRUE	CD14 Mono	0.995468
95	GLRX	-0.205514	0.213528	0.903189	0.832671	41846	TRUE	CD14 Mono	0.995468
95	ELL2	0.403335	0.281433	0.929282	0.41783	41846	TRUE	CD14 Mono	0.995468
95	AC104123.1	NA	NA	NA	NA	41846	TRUE	CD14 Mono	0.995468
95	CAST	-0.191259	0.150575	0.875389	0.89375	41846	TRUE	CD14 Mono	0.995468
95	ERAP1	-0.299231	0.496263	0.975174	0.990379	41846	TRUE	CD14 Mono	0.995468
95	AC008906.1	0.73974	0.421539	0.955276	0.451802	41846	TRUE	CD14 Mono	0.995468
95	AC009126.1	NA	NA	NA	NA	41846	TRUE	CD14 Mono	0.995468
95	ERAP2	0.602803	0.193713	0.903189	0.736043	41846	TRUE	CD14 Mono	0.995468
95	LNPEP	0.120236	0.66942	0.996297	0.979041	41846	TRUE	CD14 Mono	0.995468
95	LIX1-AS1	-1.46115	0.100133	0.829939	0.288932	41846	TRUE	CD14 Mono	0.995468
95	LIX1	NA	NA	NA	NA	41846	TRUE	CD14 Mono	0.995468
95	RIOK2	-0.238368	0.732863	0.996297	0.929034	41846	TRUE	CD14 Mono	0.995468
95	LINC01340	NA	NA	NA	NA	41846	TRUE	CD14 Mono	0.995468
95	AC122697.1	NA	NA	NA	NA	41846	TRUE	CD14 Mono	0.995468
95	RGMB	NA	NA	NA	NA	41846	TRUE	CD14 Mono	0.995468
95	AC008522.1	NA	NA	NA	NA	41846	TRUE	CD14 Mono	0.995468
95	CHD1	0.290557	0.112691	0.842095	0.717839	41846	TRUE	CD14 Mono	0.995468
95	LINC02062	0.114581	0.811717	0.996297	0.917031	41846	TRUE	CD14 Mono	0.995468
95	FAM174A	NA	NA	NA	NA	41846	TRUE	CD14 Mono	0.995468
95	ST8SIA4	-0.0279538	0.910506	0.998757	0.959072	41846	TRUE	CD14 Mono	0.995468
95	SLCO4C1	NA	NA	NA	NA	41846	TRUE	CD14 Mono	0.995468
95	PAM	-2.37236	0.00079321	0.210586	0.126482	41846	TRUE	CD14 Mono	0.995468
95	GIN1	NA	NA	NA	NA	41846	TRUE	CD14 Mono	0.995468
95	PPIP5K2	-0.0396343	0.883188	0.998757	0.970324	41846	TRUE	CD14 Mono	0.995468
95	C5orf30	NA	NA	NA	NA	41846	TRUE	CD14 Mono	0.995468
95	NUDT12	NA	NA	NA	NA	41846	TRUE	CD14 Mono	0.995468
95	EFNA5	-0.194433	0.806546	0.996297	0.903674	41846	TRUE	CD14 Mono	0.995468
95	FBXL17	-0.683955	0.0209149	0.633762	0.631865	41846	TRUE	CD14 Mono	0.995468
95	AC008462.1	NA	NA	NA	NA	41846	TRUE	CD14 Mono	0.995468
95	LINC01023	0.264274	0.694651	0.996297	0.929586	41846	TRUE	CD14 Mono	0.995468
95	FER	-0.506139	0.150714	0.875389	0.900766	41846	TRUE	CD14 Mono	0.995468
95	AC008467.1	NA	NA	NA	NA	41846	TRUE	CD14 Mono	0.995468
95	PJA2	0.201245	0.356997	0.940811	0.992427	41846	TRUE	CD14 Mono	0.995468
95	MAN2A1	-0.54532	0.0800854	0.814206	0.842824	41846	TRUE	CD14 Mono	0.995468
95	TMEM232	NA	NA	NA	NA	41846	TRUE	CD14 Mono	0.995468
95	SLC25A46	0.383958	0.354553	0.940811	0.996151	41846	TRUE	CD14 Mono	0.995468
95	WDR36	-0.361018	0.524992	0.979843	0.866467	41846	TRUE	CD14 Mono	0.995468
95	CAMK4	NA	NA	NA	NA	41846	TRUE	CD14 Mono	0.995468
95	AC010275.1	NA	NA	NA	NA	41846	TRUE	CD14 Mono	0.995468
95	STARD4	0.366793	0.530982	0.979843	0.981527	41846	TRUE	CD14 Mono	0.995468
95	STARD4-AS1	NA	NA	NA	NA	41846	TRUE	CD14 Mono	0.995468
95	NREP	0.195563	0.695859	0.996297	0.808623	41846	TRUE	CD14 Mono	0.995468
95	EPB41L4A	NA	NA	NA	NA	41846	TRUE	CD14 Mono	0.995468
95	EPB41L4A-AS1	0.025088	0.94716	0.998757	0.991648	41846	TRUE	CD14 Mono	0.995468
95	APC	0.00250996	0.992962	0.998757	0.996745	41846	TRUE	CD14 Mono	0.995468
95	SRP19	0.262542	0.271983	0.92702	0.96257	41846	TRUE	CD14 Mono	0.995468
95	REEP5	-0.37543	0.0509054	0.750414	0.997923	41846	TRUE	CD14 Mono	0.995468
95	DCP2	-0.564341	0.0311435	0.666779	0.698046	41846	TRUE	CD14 Mono	0.995468
95	MCC	NA	NA	NA	NA	41846	TRUE	CD14 Mono	0.995468
95	YTHDC2	0.160155	0.677444	0.996297	0.941527	41846	TRUE	CD14 Mono	0.995468
95	TRIM36	0.397362	0.61803	0.9955	0.981532	41846	TRUE	CD14 Mono	0.995468
95	PGGT1B	0.261258	0.45789	0.96284	0.914015	41846	TRUE	CD14 Mono	0.995468
95	AC008494.3	NA	NA	NA	NA	41846	TRUE	CD14 Mono	0.995468
95	CCDC112	-0.262856	0.529398	0.979843	0.899261	41846	TRUE	CD14 Mono	0.995468
95	FEM1C	0.0670331	0.883474	0.998757	0.926361	41846	TRUE	CD14 Mono	0.995468
95	TICAM2	-0.301604	0.54132	0.980005	0.96163	41846	TRUE	CD14 Mono	0.995468
95	AC010226.1	NA	NA	NA	NA	41846	TRUE	CD14 Mono	0.995468
95	TMED7	0.0310234	0.921385	0.998757	0.999449	41846	TRUE	CD14 Mono	0.995468
95	ATG12	-0.203932	0.467324	0.96284	0.986085	41846	TRUE	CD14 Mono	0.995468
95	AP3S1	-0.0641671	0.806095	0.996297	0.993619	41846	TRUE	CD14 Mono	0.995468
95	AC034236.2	0.149869	0.866481	0.998757	0.946489	41846	TRUE	CD14 Mono	0.995468
95	COMMD10	-0.112562	0.663765	0.996297	0.957003	41846	TRUE	CD14 Mono	0.995468
95	SEMA6A	NA	NA	NA	NA	41846	TRUE	CD14 Mono	0.995468
95	SEMA6A-AS1	NA	NA	NA	NA	41846	TRUE	CD14 Mono	0.995468
95	DTWD2	0.241514	0.689628	0.996297	0.841029	41846	TRUE	CD14 Mono	0.995468
95	AC008629.1	NA	NA	NA	NA	41846	TRUE	CD14 Mono	0.995468
95	DMXL1	-0.397235	0.218427	0.906644	0.830059	41846	TRUE	CD14 Mono	0.995468
95	TNFAIP8	-0.449937	0.147217	0.875389	0.673256	41846	TRUE	CD14 Mono	0.995468
95	HSD17B4	-0.0308532	0.923139	0.998757	0.982894	41846	TRUE	CD14 Mono	0.995468
95	PRR16	-0.656918	0.408567	0.954669	0.647618	41846	TRUE	CD14 Mono	0.995468
95	SRFBP1	-1.06319	0.0309757	0.666779	0.918745	41846	TRUE	CD14 Mono	0.995468
95	LINC02201	NA	NA	NA	NA	41846	TRUE	CD14 Mono	0.995468
95	SNX2	-0.0487042	0.79667	0.996297	0.930761	41846	TRUE	CD14 Mono	0.995468
95	SNX24	0.353957	0.543304	0.980005	0.845949	41846	TRUE	CD14 Mono	0.995468
95	CEP120	0.0145896	0.978724	0.998757	0.991726	41846	TRUE	CD14 Mono	0.995468
95	CSNK1G3	-0.17863	0.675452	0.996297	0.974764	41846	TRUE	CD14 Mono	0.995468
95	ZNF608	NA	NA	NA	NA	41846	TRUE	CD14 Mono	0.995468
95	LINC02240	NA	NA	NA	NA	41846	TRUE	CD14 Mono	0.995468
95	AC116362.1	NA	NA	NA	NA	41846	TRUE	CD14 Mono	0.995468
95	GRAMD2B	NA	NA	NA	NA	41846	TRUE	CD14 Mono	0.995468
95	AC093535.1	NA	NA	NA	NA	41846	TRUE	CD14 Mono	0.995468
95	ALDH7A1	NA	NA	NA	NA	41846	TRUE	CD14 Mono	0.995468
95	PHAX	0.474648	0.359057	0.940811	0.894821	41846	TRUE	CD14 Mono	0.995468
95	LMNB1-DT	NA	NA	NA	NA	41846	TRUE	CD14 Mono	0.995468
95	LMNB1	0.0247676	0.946911	0.998757	0.99896	41846	TRUE	CD14 Mono	0.995468
95	2024-03-03	0.766442	0.233106	0.915029	0.687778	41846	TRUE	CD14 Mono	0.995468
95	C5orf63	NA	NA	NA	NA	41846	TRUE	CD14 Mono	0.995468
95	AC011416.3	NA	NA	NA	NA	41846	TRUE	CD14 Mono	0.995468
95	PRRC1	0.545927	0.245692	0.919281	0.930738	41846	TRUE	CD14 Mono	0.995468
95	LINC01184	-0.669133	0.364179	0.941491	0.909605	41846	TRUE	CD14 Mono	0.995468
95	SLC12A2	-0.152068	0.846689	0.998757	0.988458	41846	TRUE	CD14 Mono	0.995468
95	FBN2	0.275654	0.543847	0.980005	0.90505	41846	TRUE	CD14 Mono	0.995468
95	SLC27A6	NA	NA	NA	NA	41846	TRUE	CD14 Mono	0.995468
95	ISOC1	0.499329	0.438917	0.957247	0.822836	41846	TRUE	CD14 Mono	0.995468
95	CHSY3	NA	NA	NA	NA	41846	TRUE	CD14 Mono	0.995468
95	HINT1	0.263228	0.0490118	0.747961	0.889729	41846	TRUE	CD14 Mono	0.995468
95	LYRM7	-0.378775	0.586918	0.990185	0.887168	41846	TRUE	CD14 Mono	0.995468
95	CDC42SE2	-0.128479	0.53326	0.979843	0.918027	41846	TRUE	CD14 Mono	0.995468
95	RAPGEF6	0.299954	0.39675	0.954669	0.983063	41846	TRUE	CD14 Mono	0.995468
95	FNIP1	0.174731	0.441619	0.958421	0.917186	41846	TRUE	CD14 Mono	0.995468
95	MEIKIN	0.949372	0.167954	0.887364	0.434837	41846	TRUE	CD14 Mono	0.995468
95	ACSL6	NA	NA	NA	NA	41846	TRUE	CD14 Mono	0.995468
95	CSF2	NA	NA	NA	NA	41846	TRUE	CD14 Mono	0.995468
95	P4HA2	0.370148	0.506078	0.979843	0.824333	41846	TRUE	CD14 Mono	0.995468
95	SLC22A4	0.489459	0.211337	0.903189	0.75118	41846	TRUE	CD14 Mono	0.995468
95	MIR3936HG	NA	NA	NA	NA	41846	TRUE	CD14 Mono	0.995468
95	SLC22A5	0.364249	0.509982	0.979843	0.91125	41846	TRUE	CD14 Mono	0.995468
95	C5orf56	-0.375372	0.285441	0.929282	0.931191	41846	TRUE	CD14 Mono	0.995468
95	AC116366.2	NA	NA	NA	NA	41846	TRUE	CD14 Mono	0.995468
95	AC116366.1	0.109094	0.871186	0.998757	0.965414	41846	TRUE	CD14 Mono	0.995468
95	IRF1	-0.335691	0.172607	0.887364	0.710174	41846	TRUE	CD14 Mono	0.995468
95	RAD50	-0.106728	0.773298	0.996297	0.953393	41846	TRUE	CD14 Mono	0.995468
95	TH2LCRR	NA	NA	NA	NA	41846	TRUE	CD14 Mono	0.995468
95	KIF3A	-0.573151	0.531843	0.979843	0.903006	41846	TRUE	CD14 Mono	0.995468
95	CCNI2	NA	NA	NA	NA	41846	TRUE	CD14 Mono	0.995468
95	SEPTIN8	NA	NA	NA	NA	41846	TRUE	CD14 Mono	0.995468
95	SHROOM1	0.308562	0.576442	0.987384	0.954951	41846	TRUE	CD14 Mono	0.995468
95	UQCRQ	-0.0366392	0.797335	0.996297	0.977079	41846	TRUE	CD14 Mono	0.995468
95	AFF4	0.0510881	0.802387	0.996297	0.964343	41846	TRUE	CD14 Mono	0.995468
95	AC010240.3	NA	NA	NA	NA	41846	TRUE	CD14 Mono	0.995468
95	ZCCHC10	-0.0206116	0.950343	0.998757	0.984957	41846	TRUE	CD14 Mono	0.995468
95	AC113410.5	NA	NA	NA	NA	41846	TRUE	CD14 Mono	0.995468
95	AC113410.4	NA	NA	NA	NA	41846	TRUE	CD14 Mono	0.995468
95	HSPA4	0.0486767	0.88745	0.998757	0.957351	41846	TRUE	CD14 Mono	0.995468
95	FSTL4	NA	NA	NA	NA	41846	TRUE	CD14 Mono	0.995468
95	C5orf15	-0.769848	0.0982251	0.829717	0.767573	41846	TRUE	CD14 Mono	0.995468
95	VDAC1	0.42863	0.0213939	0.633762	0.827269	41846	TRUE	CD14 Mono	0.995468
95	AC008608.2	NA	NA	NA	NA	41846	TRUE	CD14 Mono	0.995468
95	TCF7	NA	NA	NA	NA	41846	TRUE	CD14 Mono	0.995468
95	SKP1	-0.132572	0.578401	0.988277	0.959779	41846	TRUE	CD14 Mono	0.995468
95	PPP2CA	-0.138289	0.550956	0.981856	0.965739	41846	TRUE	CD14 Mono	0.995468
95	AC104109.2	NA	NA	NA	NA	41846	TRUE	CD14 Mono	0.995468
95	CDKL3	-0.68979	0.351539	0.940811	0.777872	41846	TRUE	CD14 Mono	0.995468
95	UBE2B	-0.246587	0.224193	0.909748	0.968777	41846	TRUE	CD14 Mono	0.995468
95	AC109454.2	NA	NA	NA	NA	41846	TRUE	CD14 Mono	0.995468
95	CDKN2AIPNL	-0.44549	0.42784	0.955276	0.8863	41846	TRUE	CD14 Mono	0.995468
95	AC109454.3	NA	NA	NA	NA	41846	TRUE	CD14 Mono	0.995468
95	AC005355.1	NA	NA	NA	NA	41846	TRUE	CD14 Mono	0.995468
95	JADE2	0.0804224	0.911955	0.998757	0.995113	41846	TRUE	CD14 Mono	0.995468
95	SAR1B	0.0294659	0.929977	0.998757	0.980103	41846	TRUE	CD14 Mono	0.995468
95	SEC24A	0.233412	0.640922	0.996297	0.889562	41846	TRUE	CD14 Mono	0.995468
95	CAMLG	-0.00260941	0.993705	0.998757	0.998939	41846	TRUE	CD14 Mono	0.995468
95	DDX46	-0.0209956	0.92065	0.998757	0.978838	41846	TRUE	CD14 Mono	0.995468
95	C5orf24	-0.82746	0.0610001	0.783727	0.761025	41846	TRUE	CD14 Mono	0.995468
95	TXNDC15	-0.0345393	0.935884	0.998757	0.995463	41846	TRUE	CD14 Mono	0.995468
95	PCBD2	0.290135	0.37059	0.945033	0.92828	41846	TRUE	CD14 Mono	0.995468
95	C5orf66	NA	NA	NA	NA	41846	TRUE	CD14 Mono	0.995468
95	H2AFY	0.00848924	0.955466	0.998757	0.989591	41846	TRUE	CD14 Mono	0.995468
95	TIFAB	NA	NA	NA	NA	41846	TRUE	CD14 Mono	0.995468
95	TGFBI	-0.455784	0.0315076	0.666779	0.207651	41846	TRUE	CD14 Mono	0.995468
95	SMAD5	0.341078	0.418716	0.955276	0.986537	41846	TRUE	CD14 Mono	0.995468
95	SPOCK1	-0.450877	0.543752	0.980005	0.991479	41846	TRUE	CD14 Mono	0.995468
95	KLHL3	NA	NA	NA	NA	41846	TRUE	CD14 Mono	0.995468
95	HNRNPA0	0.243643	0.256771	0.926105	0.978342	41846	TRUE	CD14 Mono	0.995468
95	AC106791.1	NA	NA	NA	NA	41846	TRUE	CD14 Mono	0.995468
95	PKD2L2	NA	NA	NA	NA	41846	TRUE	CD14 Mono	0.995468
95	FAM13B	0.0892412	0.781324	0.996297	0.990723	41846	TRUE	CD14 Mono	0.995468
95	BRD8	-0.589106	0.287216	0.929282	0.76459	41846	TRUE	CD14 Mono	0.995468
95	CDC23	-0.788106	0.282692	0.929282	0.857094	41846	TRUE	CD14 Mono	0.995468
95	FAM53C	-0.350619	0.437369	0.95681	0.789813	41846	TRUE	CD14 Mono	0.995468
95	KDM3B	0.210786	0.445389	0.960077	0.993225	41846	TRUE	CD14 Mono	0.995468
95	EGR1	-0.931936	0.19821	0.903189	0.436108	41846	TRUE	CD14 Mono	0.995468
95	ETF1	0.187416	0.419683	0.955276	0.981684	41846	TRUE	CD14 Mono	0.995468
95	HSPA9	-0.170968	0.535916	0.980005	0.987019	41846	TRUE	CD14 Mono	0.995468
95	CTNNA1	-0.130824	0.58905	0.99036	0.991572	41846	TRUE	CD14 Mono	0.995468
95	SIL1	0.235226	0.438768	0.957247	0.817997	41846	TRUE	CD14 Mono	0.995468
95	AC011405.1	NA	NA	NA	NA	41846	TRUE	CD14 Mono	0.995468
95	MATR3	NA	NA	NA	NA	41846	TRUE	CD14 Mono	0.995468
95	SNHG4	NA	NA	NA	NA	41846	TRUE	CD14 Mono	0.995468
95	MATR3.1	-0.295776	0.386444	0.950669	0.956808	41846	TRUE	CD14 Mono	0.995468
95	PAIP2	-0.408754	0.0416026	0.709722	0.903215	41846	TRUE	CD14 Mono	0.995468
95	AC135457.1	-1.0879	0.171312	0.887364	0.591936	41846	TRUE	CD14 Mono	0.995468
95	MZB1	NA	NA	NA	NA	41846	TRUE	CD14 Mono	0.995468
95	PROB1	NA	NA	NA	NA	41846	TRUE	CD14 Mono	0.995468
95	SPATA24	NA	NA	NA	NA	41846	TRUE	CD14 Mono	0.995468
95	DNAJC18	NA	NA	NA	NA	41846	TRUE	CD14 Mono	0.995468
95	ECSCR	NA	NA	NA	NA	41846	TRUE	CD14 Mono	0.995468
95	TMEM173	0.0166573	0.950515	0.998757	0.972952	41846	TRUE	CD14 Mono	0.995468
95	UBE2D2	0.0734367	0.696976	0.996297	0.976397	41846	TRUE	CD14 Mono	0.995468
95	CXXC5	-0.311502	0.402249	0.954669	0.804829	41846	TRUE	CD14 Mono	0.995468
95	CXXC5-AS1	NA	NA	NA	NA	41846	TRUE	CD14 Mono	0.995468
95	AC008667.1	NA	NA	NA	NA	41846	TRUE	CD14 Mono	0.995468
95	NRG2	NA	NA	NA	NA	41846	TRUE	CD14 Mono	0.995468
95	MALINC1	NA	NA	NA	NA	41846	TRUE	CD14 Mono	0.995468
95	PURA	-0.355034	0.41613	0.955276	0.893469	41846	TRUE	CD14 Mono	0.995468
95	IGIP	-0.970576	0.268066	0.92702	0.375454	41846	TRUE	CD14 Mono	0.995468
95	AC011379.2	NA	NA	NA	NA	41846	TRUE	CD14 Mono	0.995468
95	CYSTM1	0.0717103	0.82322	0.998271	0.993073	41846	TRUE	CD14 Mono	0.995468
95	PFDN1	0.00544926	0.985071	0.998757	0.999083	41846	TRUE	CD14 Mono	0.995468
95	HBEGF	0.836079	0.121548	0.846848	0.169835	41846	TRUE	CD14 Mono	0.995468
95	AC008438.1	-0.879134	0.272652	0.92702	0.931197	41846	TRUE	CD14 Mono	0.995468
95	ANKHD1	0.131112	0.571192	0.985463	0.969654	41846	TRUE	CD14 Mono	0.995468
95	SRA1	0.0477626	0.842378	0.998757	0.953879	41846	TRUE	CD14 Mono	0.995468
95	EIF4EBP3	-0.142983	0.71016	0.996297	0.94972	41846	TRUE	CD14 Mono	0.995468
95	APBB3	-1.02378	0.197308	0.903189	0.816109	41846	TRUE	CD14 Mono	0.995468
95	SLC35A4	-0.160847	0.745998	0.996297	0.906372	41846	TRUE	CD14 Mono	0.995468
95	CD14	-0.0916504	0.49547	0.975174	0.669064	41846	TRUE	CD14 Mono	0.995468
95	NDUFA2	-0.0439845	0.855553	0.998757	0.967342	41846	TRUE	CD14 Mono	0.995468
95	TMCO6	NA	NA	NA	NA	41846	TRUE	CD14 Mono	0.995468
95	IK	0.0128479	0.951686	0.998757	0.982226	41846	TRUE	CD14 Mono	0.995468
95	WDR55	0.206515	0.715161	0.996297	0.991423	41846	TRUE	CD14 Mono	0.995468
95	DND1	NA	NA	NA	NA	41846	TRUE	CD14 Mono	0.995468
95	HARS	0.105296	0.831139	0.998757	0.938101	41846	TRUE	CD14 Mono	0.995468
95	HARS2	-0.157272	0.820469	0.997995	0.896061	41846	TRUE	CD14 Mono	0.995468
95	ZMAT2	0.295002	0.217858	0.906096	0.998417	41846	TRUE	CD14 Mono	0.995468
95	TAF7	-0.0100865	0.977593	0.998757	0.999947	41846	TRUE	CD14 Mono	0.995468
95	DIAPH1	-0.03759	0.842807	0.998757	0.967793	41846	TRUE	CD14 Mono	0.995468
95	AC008781.1	NA	NA	NA	NA	41846	TRUE	CD14 Mono	0.995468
95	HDAC3	-0.750532	0.0938199	0.827716	0.939303	41846	TRUE	CD14 Mono	0.995468
95	RELL2	NA	NA	NA	NA	41846	TRUE	CD14 Mono	0.995468
95	FCHSD1	1.70996	0.00705445	0.477507	0.308422	41846	TRUE	CD14 Mono	0.995468
95	ARAP3	1.14302	0.0335215	0.671712	0.401857	41846	TRUE	CD14 Mono	0.995468
95	DELE1	1.07915	0.00024644	0.12715	0.0594118	41846	TRUE	CD14 Mono	0.995468
95	PCDH12	NA	NA	NA	NA	41846	TRUE	CD14 Mono	0.995468
95	RNF14	-0.185946	0.761257	0.996297	0.953346	41846	TRUE	CD14 Mono	0.995468
95	GNPDA1	-0.0517635	0.899916	0.998757	0.958033	41846	TRUE	CD14 Mono	0.995468
95	NDFIP1	-0.191599	0.389295	0.951977	0.931912	41846	TRUE	CD14 Mono	0.995468
95	ARHGAP26	-0.0682944	0.630933	0.995593	0.892866	41846	TRUE	CD14 Mono	0.995468
95	ARHGAP26-AS1	NA	NA	NA	NA	41846	TRUE	CD14 Mono	0.995468
95	ARHGAP26-IT1	NA	NA	NA	NA	41846	TRUE	CD14 Mono	0.995468
95	NR3C1	-0.0545481	0.793154	0.996297	0.919217	41846	TRUE	CD14 Mono	0.995468
95	HMHB1	NA	NA	NA	NA	41846	TRUE	CD14 Mono	0.995468
95	YIPF5	0.679823	0.0908783	0.826419	0.623589	41846	TRUE	CD14 Mono	0.995468
95	KCTD16	1.43125	0.090156	0.824439	0.144417	41846	TRUE	CD14 Mono	0.995468
95	PRELID2	1.47073	0.0230455	0.643722	0.247785	41846	TRUE	CD14 Mono	0.995468
95	LARS	-0.473714	0.125916	0.855646	0.955897	41846	TRUE	CD14 Mono	0.995468
95	RBM27	0.074126	0.793423	0.996297	0.98799	41846	TRUE	CD14 Mono	0.995468
95	TCERG1	0.158663	0.545372	0.980074	0.925523	41846	TRUE	CD14 Mono	0.995468
95	AC008728.1	NA	NA	NA	NA	41846	TRUE	CD14 Mono	0.995468
95	PPP2R2B	NA	NA	NA	NA	41846	TRUE	CD14 Mono	0.995468
95	DPYSL3	NA	NA	NA	NA	41846	TRUE	CD14 Mono	0.995468
95	JAKMIP2-AS1	NA	NA	NA	NA	41846	TRUE	CD14 Mono	0.995468
95	JAKMIP2	NA	NA	NA	NA	41846	TRUE	CD14 Mono	0.995468
95	SCGB3A2	NA	NA	NA	NA	41846	TRUE	CD14 Mono	0.995468
95	AC011346.1	NA	NA	NA	NA	41846	TRUE	CD14 Mono	0.995468
95	FBXO38	0.0507098	0.91638	0.998757	0.969592	41846	TRUE	CD14 Mono	0.995468
95	ADRB2	0.195091	0.770567	0.996297	0.955248	41846	TRUE	CD14 Mono	0.995468
95	SH3TC2	NA	NA	NA	NA	41846	TRUE	CD14 Mono	0.995468
95	ABLIM3	NA	NA	NA	NA	41846	TRUE	CD14 Mono	0.995468
95	GRPEL2	-0.183384	0.841522	0.998757	0.972183	41846	TRUE	CD14 Mono	0.995468
95	GRPEL2-AS1	NA	NA	NA	NA	41846	TRUE	CD14 Mono	0.995468
95	PCYOX1L	-0.435716	0.532063	0.979843	0.902166	41846	TRUE	CD14 Mono	0.995468
95	CSNK1A1	-0.115396	0.574238	0.985926	0.850794	41846	TRUE	CD14 Mono	0.995468
95	ARHGEF37	-1.30399	0.174959	0.887364	0.341558	41846	TRUE	CD14 Mono	0.995468
95	PPARGC1B	0.033331	0.952439	0.998757	0.981	41846	TRUE	CD14 Mono	0.995468
95	PDE6A	NA	NA	NA	NA	41846	TRUE	CD14 Mono	0.995468
95	SLC26A2	-0.541044	0.463709	0.96284	0.843755	41846	TRUE	CD14 Mono	0.995468
95	TIGD6	NA	NA	NA	NA	41846	TRUE	CD14 Mono	0.995468
95	HMGXB3	-0.32392	0.506822	0.979843	0.940833	41846	TRUE	CD14 Mono	0.995468
95	CSF1R	-0.423774	0.0747665	0.808088	0.681386	41846	TRUE	CD14 Mono	0.995468
95	PDGFRB	NA	NA	NA	NA	41846	TRUE	CD14 Mono	0.995468
95	ARSI	NA	NA	NA	NA	41846	TRUE	CD14 Mono	0.995468
95	TCOF1	-1.98394	0.00752039	0.496418	0.460246	41846	TRUE	CD14 Mono	0.995468
95	CD74	-0.157448	0.0867923	0.822848	0.550557	41846	TRUE	CD14 Mono	0.995468
95	AC011388.1	NA	NA	NA	NA	41846	TRUE	CD14 Mono	0.995468
95	RPS14	-0.0821883	0.403108	0.954669	0.892534	41846	TRUE	CD14 Mono	0.995468
95	NDST1-AS1	NA	NA	NA	NA	41846	TRUE	CD14 Mono	0.995468
95	NDST1	-0.147511	0.768989	0.996297	0.858028	41846	TRUE	CD14 Mono	0.995468
95	SYNPO	NA	NA	NA	NA	41846	TRUE	CD14 Mono	0.995468
95	RBM22	-0.234367	0.529335	0.979843	0.949412	41846	TRUE	CD14 Mono	0.995468
95	DCTN4	-0.237731	0.384467	0.949482	0.955295	41846	TRUE	CD14 Mono	0.995468
95	SMIM3	-0.466605	0.379009	0.948878	0.997114	41846	TRUE	CD14 Mono	0.995468
95	IRGM	NA	NA	NA	NA	41846	TRUE	CD14 Mono	0.995468
95	ZNF300	NA	NA	NA	NA	41846	TRUE	CD14 Mono	0.995468
95	GPX3	NA	NA	NA	NA	41846	TRUE	CD14 Mono	0.995468
95	TNIP1	0.292457	0.303985	0.93062	0.768325	41846	TRUE	CD14 Mono	0.995468
95	ANXA6	0.052065	0.869179	0.998757	0.991304	41846	TRUE	CD14 Mono	0.995468
95	CCDC69	-0.204865	0.361246	0.941455	0.905983	41846	TRUE	CD14 Mono	0.995468
95	GM2A	-0.326367	0.334249	0.936915	0.95876	41846	TRUE	CD14 Mono	0.995468
95	SLC36A1	0.548969	0.244217	0.917867	0.898981	41846	TRUE	CD14 Mono	0.995468
95	AC011337.1	NA	NA	NA	NA	41846	TRUE	CD14 Mono	0.995468
95	SPARC	NA	NA	NA	NA	41846	TRUE	CD14 Mono	0.995468
95	ATOX1	-0.104078	0.581856	0.989103	0.906448	41846	TRUE	CD14 Mono	0.995468
95	AC091982.3	NA	NA	NA	NA	41846	TRUE	CD14 Mono	0.995468
95	G3BP1	-0.260714	0.454989	0.96284	0.981599	41846	TRUE	CD14 Mono	0.995468
95	LINC01933	NA	NA	NA	NA	41846	TRUE	CD14 Mono	0.995468
95	AC008571.2	NA	NA	NA	NA	41846	TRUE	CD14 Mono	0.995468
95	LINC01470	NA	NA	NA	NA	41846	TRUE	CD14 Mono	0.995468
95	FAM114A2	0.506216	0.347679	0.940811	0.848561	41846	TRUE	CD14 Mono	0.995468
95	MFAP3	NA	NA	NA	NA	41846	TRUE	CD14 Mono	0.995468
95	GALNT10	0.411983	0.359906	0.940811	0.981144	41846	TRUE	CD14 Mono	0.995468
95	SAP30L-AS1	NA	NA	NA	NA	41846	TRUE	CD14 Mono	0.995468
95	SAP30L	0.263303	0.551797	0.981856	0.986761	41846	TRUE	CD14 Mono	0.995468
95	LARP1	0.0499165	0.875592	0.998757	0.988596	41846	TRUE	CD14 Mono	0.995468
95	FAXDC2	NA	NA	NA	NA	41846	TRUE	CD14 Mono	0.995468
95	CNOT8	0.137626	0.646716	0.996297	0.860028	41846	TRUE	CD14 Mono	0.995468
95	GEMIN5	NA	NA	NA	NA	41846	TRUE	CD14 Mono	0.995468
95	MRPL22	-0.372405	0.364482	0.941491	0.976226	41846	TRUE	CD14 Mono	0.995468
95	SGCD	NA	NA	NA	NA	41846	TRUE	CD14 Mono	0.995468
95	TIMD4	NA	NA	NA	NA	41846	TRUE	CD14 Mono	0.995468
95	HAVCR1	NA	NA	NA	NA	41846	TRUE	CD14 Mono	0.995468
95	HAVCR2	0.680877	0.0235049	0.645429	0.140023	41846	TRUE	CD14 Mono	0.995468
95	AC011377.1	NA	NA	NA	NA	41846	TRUE	CD14 Mono	0.995468
95	MED7	0.354076	0.522704	0.979843	0.792733	41846	TRUE	CD14 Mono	0.995468
95	ITK	NA	NA	NA	NA	41846	TRUE	CD14 Mono	0.995468
95	AC010609.1	NA	NA	NA	NA	41846	TRUE	CD14 Mono	0.995468
95	AC009185.1	NA	NA	NA	NA	41846	TRUE	CD14 Mono	0.995468
95	CYFIP2	-0.0223212	0.966089	0.998757	0.987122	41846	TRUE	CD14 Mono	0.995468
95	ADAM19	0.254656	0.690702	0.996297	0.811611	41846	TRUE	CD14 Mono	0.995468
95	AC106801.1	NA	NA	NA	NA	41846	TRUE	CD14 Mono	0.995468
95	THG1L	-0.600457	0.275857	0.929282	0.951982	41846	TRUE	CD14 Mono	0.995468
95	LSM11	NA	NA	NA	NA	41846	TRUE	CD14 Mono	0.995468
95	CLINT1	-0.244199	0.320531	0.93062	0.990908	41846	TRUE	CD14 Mono	0.995468
95	LINC02227	NA	NA	NA	NA	41846	TRUE	CD14 Mono	0.995468
95	EBF1	NA	NA	NA	NA	41846	TRUE	CD14 Mono	0.995468
95	LINC02202	NA	NA	NA	NA	41846	TRUE	CD14 Mono	0.995468
95	RNF145	0.0600613	0.816703	0.997995	0.961878	41846	TRUE	CD14 Mono	0.995468
95	UBLCP1	-0.378592	0.326064	0.93062	0.97735	41846	TRUE	CD14 Mono	0.995468
95	AC008691.1	NA	NA	NA	NA	41846	TRUE	CD14 Mono	0.995468
95	LINC01845	NA	NA	NA	NA	41846	TRUE	CD14 Mono	0.995468
95	TTC1	-0.170101	0.549288	0.981709	0.843889	41846	TRUE	CD14 Mono	0.995468
95	PWWP2A	-0.152359	0.71785	0.996297	0.988066	41846	TRUE	CD14 Mono	0.995468
95	SLU7	0.0277522	0.939212	0.998757	0.999836	41846	TRUE	CD14 Mono	0.995468
95	PTTG1	NA	NA	NA	NA	41846	TRUE	CD14 Mono	0.995468
95	MIR3142HG	NA	NA	NA	NA	41846	TRUE	CD14 Mono	0.995468
95	AC113414.1	NA	NA	NA	NA	41846	TRUE	CD14 Mono	0.995468
95	CCNG1	-0.101242	0.800553	0.996297	0.947409	41846	TRUE	CD14 Mono	0.995468
95	NUDCD2	0.134579	0.719927	0.996297	0.970065	41846	TRUE	CD14 Mono	0.995468
95	HMMR	NA	NA	NA	NA	41846	TRUE	CD14 Mono	0.995468
95	MAT2B	-0.563186	0.115135	0.842095	0.595779	41846	TRUE	CD14 Mono	0.995468
95	AC008415.1	NA	NA	NA	NA	41846	TRUE	CD14 Mono	0.995468
95	TENM2	NA	NA	NA	NA	41846	TRUE	CD14 Mono	0.995468
95	WWC1	NA	NA	NA	NA	41846	TRUE	CD14 Mono	0.995468
95	RARS	-0.13089	0.755902	0.996297	0.978384	41846	TRUE	CD14 Mono	0.995468
95	PANK3	-0.470269	0.349676	0.940811	0.710764	41846	TRUE	CD14 Mono	0.995468
95	SPDL1	NA	NA	NA	NA	41846	TRUE	CD14 Mono	0.995468
95	DOCK2	-0.162777	0.341657	0.940541	0.965283	41846	TRUE	CD14 Mono	0.995468
95	INSYN2B	-1.379	0.120999	0.846848	0.828973	41846	TRUE	CD14 Mono	0.995468
95	C5orf58	NA	NA	NA	NA	41846	TRUE	CD14 Mono	0.995468
95	LCP2	0.00433123	0.982998	0.998757	0.9948	41846	TRUE	CD14 Mono	0.995468
95	LINC01366	NA	NA	NA	NA	41846	TRUE	CD14 Mono	0.995468
95	AC034199.1	NA	NA	NA	NA	41846	TRUE	CD14 Mono	0.995468
95	KCNIP1	NA	NA	NA	NA	41846	TRUE	CD14 Mono	0.995468
95	KCNMB1	-0.387246	0.547312	0.98089	0.992095	41846	TRUE	CD14 Mono	0.995468
95	RANBP17	NA	NA	NA	NA	41846	TRUE	CD14 Mono	0.995468
95	NPM1	0.0243714	0.87127	0.998757	0.987847	41846	TRUE	CD14 Mono	0.995468
95	FBXW11	-0.0430435	0.879995	0.998757	0.965254	41846	TRUE	CD14 Mono	0.995468
95	STK10	-0.0389802	0.849606	0.998757	0.950594	41846	TRUE	CD14 Mono	0.995468
95	UBTD2	-0.255928	0.716026	0.996297	0.962779	41846	TRUE	CD14 Mono	0.995468
95	SH3PXD2B	-0.0107585	0.992614	0.998757	0.992614	41846	TRUE	CD14 Mono	0.995468
95	NEURL1B	NA	NA	NA	NA	41846	TRUE	CD14 Mono	0.995468
95	AC022217.3	-0.00932145	0.966096	0.998757	0.982688	41846	TRUE	CD14 Mono	0.995468
95	DUSP1	0.0826878	0.747014	0.996297	0.892347	41846	TRUE	CD14 Mono	0.995468
95	ERGIC1	0.0375978	0.891403	0.998757	0.995869	41846	TRUE	CD14 Mono	0.995468
95	AC008429.1	NA	NA	NA	NA	41846	TRUE	CD14 Mono	0.995468
95	RPL26L1	0.282272	0.332129	0.935323	0.994228	41846	TRUE	CD14 Mono	0.995468
95	ATP6V0E1	-0.115113	0.456427	0.96284	0.93518	41846	TRUE	CD14 Mono	0.995468
95	CREBRF	-0.0902405	0.772782	0.996297	0.93031	41846	TRUE	CD14 Mono	0.995468
95	BNIP1	0.708416	0.233592	0.915029	0.67353	41846	TRUE	CD14 Mono	0.995468
95	BOD1	-0.448635	0.451886	0.96284	0.903725	41846	TRUE	CD14 Mono	0.995468
95	CPEB4	-0.0525487	0.866683	0.998757	0.997409	41846	TRUE	CD14 Mono	0.995468
95	SFXN1	-1.14104	0.152385	0.879062	0.988197	41846	TRUE	CD14 Mono	0.995468
95	HRH2	-0.0991523	0.689343	0.996297	0.990688	41846	TRUE	CD14 Mono	0.995468
95	AC138965.2	NA	NA	NA	NA	41846	TRUE	CD14 Mono	0.995468
95	THOC3	-0.90154	0.174729	0.887364	0.961545	41846	TRUE	CD14 Mono	0.995468
95	AC139491.3	NA	NA	NA	NA	41846	TRUE	CD14 Mono	0.995468
95	AC139491.1	NA	NA	NA	NA	41846	TRUE	CD14 Mono	0.995468
95	FAM153B	NA	NA	NA	NA	41846	TRUE	CD14 Mono	0.995468
95	SIMC1	-0.792914	0.165872	0.887246	0.734444	41846	TRUE	CD14 Mono	0.995468
95	KIAA1191	NA	NA	NA	NA	41846	TRUE	CD14 Mono	0.995468
95	ARL10	NA	NA	NA	NA	41846	TRUE	CD14 Mono	0.995468
95	NOP16	-0.0903556	0.878056	0.998757	0.945275	41846	TRUE	CD14 Mono	0.995468
95	HIGD2A	-0.0933426	0.493957	0.974682	0.974204	41846	TRUE	CD14 Mono	0.995468
95	CLTB	-0.0202184	0.929766	0.998757	0.997028	41846	TRUE	CD14 Mono	0.995468
95	FAF2	0.202273	0.62575	0.995593	0.966792	41846	TRUE	CD14 Mono	0.995468
95	RNF44	-0.528981	0.140063	0.86893	0.704128	41846	TRUE	CD14 Mono	0.995468
95	CDHR2	NA	NA	NA	NA	41846	TRUE	CD14 Mono	0.995468
95	GPRIN1	NA	NA	NA	NA	41846	TRUE	CD14 Mono	0.995468
95	TSPAN17	-0.245709	0.721126	0.996297	0.941721	41846	TRUE	CD14 Mono	0.995468
95	UNC5A	NA	NA	NA	NA	41846	TRUE	CD14 Mono	0.995468
95	HK3	0.00218415	0.993209	0.998757	0.993209	41846	TRUE	CD14 Mono	0.995468
95	UIMC1	0.210973	0.470192	0.964282	0.992739	41846	TRUE	CD14 Mono	0.995468
95	ZNF346	0.504282	0.428866	0.955276	0.948908	41846	TRUE	CD14 Mono	0.995468
95	NSD1	-0.149115	0.566056	0.985206	0.971372	41846	TRUE	CD14 Mono	0.995468
95	AC146507.3	NA	NA	NA	NA	41846	TRUE	CD14 Mono	0.995468
95	RAB24	-0.0299594	0.888366	0.998757	0.970943	41846	TRUE	CD14 Mono	0.995468
95	MXD3	-0.501077	0.398921	0.954669	0.773933	41846	TRUE	CD14 Mono	0.995468
95	PRELID1	-0.0642199	0.637653	0.996297	0.904071	41846	TRUE	CD14 Mono	0.995468
95	LMAN2	0.186121	0.409802	0.954679	0.952526	41846	TRUE	CD14 Mono	0.995468
95	RGS14	0.0964257	0.775219	0.996297	0.999914	41846	TRUE	CD14 Mono	0.995468
95	F12	0.198462	0.866482	0.998757	0.94167	41846	TRUE	CD14 Mono	0.995468
95	GRK6	0.141234	0.609148	0.994259	0.914276	41846	TRUE	CD14 Mono	0.995468
95	PRR7-AS1	NA	NA	NA	NA	41846	TRUE	CD14 Mono	0.995468
95	PRR7	0.118378	0.851448	0.998757	0.887077	41846	TRUE	CD14 Mono	0.995468
95	DBN1	NA	NA	NA	NA	41846	TRUE	CD14 Mono	0.995468
95	PDLIM7	0.173091	0.63125	0.995593	0.903308	41846	TRUE	CD14 Mono	0.995468
95	AC145098.1	NA	NA	NA	NA	41846	TRUE	CD14 Mono	0.995468
95	DOK3	-0.00906304	0.978982	0.998757	0.992488	41846	TRUE	CD14 Mono	0.995468
95	DDX41	-0.113854	0.776152	0.996297	0.988702	41846	TRUE	CD14 Mono	0.995468
95	FAM193B	0.214985	0.680292	0.996297	0.942622	41846	TRUE	CD14 Mono	0.995468
95	TMED9	-0.438704	0.127744	0.855646	0.986457	41846	TRUE	CD14 Mono	0.995468
95	B4GALT7	0.525706	0.371967	0.945573	0.767386	41846	TRUE	CD14 Mono	0.995468
95	AC139795.2	NA	NA	NA	NA	41846	TRUE	CD14 Mono	0.995468
95	FAM153A	NA	NA	NA	NA	41846	TRUE	CD14 Mono	0.995468
95	AC106795.3	NA	NA	NA	NA	41846	TRUE	CD14 Mono	0.995468
95	AC106795.2	NA	NA	NA	NA	41846	TRUE	CD14 Mono	0.995468
95	FAM153CP	1.61871	0.0144698	0.613504	0.331333	41846	TRUE	CD14 Mono	0.995468
95	N4BP3	NA	NA	NA	NA	41846	TRUE	CD14 Mono	0.995468
95	RMND5B	-0.249656	0.700517	0.996297	0.98945	41846	TRUE	CD14 Mono	0.995468
95	NHP2	0.229341	0.283366	0.929282	0.985576	41846	TRUE	CD14 Mono	0.995468
95	HNRNPAB	0.386247	0.0768871	0.813077	0.750666	41846	TRUE	CD14 Mono	0.995468
95	PHYKPL	-0.0395102	0.903735	0.998757	0.985969	41846	TRUE	CD14 Mono	0.995468
95	COL23A1	NA	NA	NA	NA	41846	TRUE	CD14 Mono	0.995468
95	CLK4	0.374789	0.464402	0.96284	0.944092	41846	TRUE	CD14 Mono	0.995468
95	ZNF354A	-0.293847	0.629866	0.995593	0.917298	41846	TRUE	CD14 Mono	0.995468
95	ZNF354B	NA	NA	NA	NA	41846	TRUE	CD14 Mono	0.995468
95	ZFP2	NA	NA	NA	NA	41846	TRUE	CD14 Mono	0.995468
95	ZNF879	NA	NA	NA	NA	41846	TRUE	CD14 Mono	0.995468
95	ZNF354C	NA	NA	NA	NA	41846	TRUE	CD14 Mono	0.995468
95	ADAMTS2	NA	NA	NA	NA	41846	TRUE	CD14 Mono	0.995468
95	RUFY1	-0.168065	0.608613	0.994259	0.926106	41846	TRUE	CD14 Mono	0.995468
95	HNRNPH1	-0.135769	0.543434	0.980005	0.870762	41846	TRUE	CD14 Mono	0.995468
95	AC136604.3	NA	NA	NA	NA	41846	TRUE	CD14 Mono	0.995468
95	CANX	-0.0360362	0.8319	0.998757	0.990684	41846	TRUE	CD14 Mono	0.995468
95	MAML1	-0.0876984	0.827677	0.998757	0.955106	41846	TRUE	CD14 Mono	0.995468
95	LTC4S	0.146403	0.86589	0.998757	0.946406	41846	TRUE	CD14 Mono	0.995468
95	MGAT4B	-0.242338	0.583947	0.989484	0.940182	41846	TRUE	CD14 Mono	0.995468
95	SQSTM1	0.243192	0.149195	0.875389	0.61478	41846	TRUE	CD14 Mono	0.995468
95	MRNIP	NA	NA	NA	NA	41846	TRUE	CD14 Mono	0.995468
95	AC008393.1	NA	NA	NA	NA	41846	TRUE	CD14 Mono	0.995468
95	TBC1D9B	-0.199556	0.619962	0.995593	0.991291	41846	TRUE	CD14 Mono	0.995468
95	RNF130	-0.0804595	0.550558	0.981856	0.807266	41846	TRUE	CD14 Mono	0.995468
95	AC010285.3	NA	NA	NA	NA	41846	TRUE	CD14 Mono	0.995468
95	MAPK9	-0.45965	0.384891	0.949922	0.920569	41846	TRUE	CD14 Mono	0.995468
95	AC008610.1	NA	NA	NA	NA	41846	TRUE	CD14 Mono	0.995468
95	GFPT2	NA	NA	NA	NA	41846	TRUE	CD14 Mono	0.995468
95	CNOT6	0.0759751	0.864867	0.998757	0.989973	41846	TRUE	CD14 Mono	0.995468
95	SCGB3A1	NA	NA	NA	NA	41846	TRUE	CD14 Mono	0.995468
95	FLT4	NA	NA	NA	NA	41846	TRUE	CD14 Mono	0.995468
95	MGAT1	0.240127	0.240318	0.915244	0.900448	41846	TRUE	CD14 Mono	0.995468
95	HEIH	-0.487663	0.31342	0.93062	0.644797	41846	TRUE	CD14 Mono	0.995468
95	LINC00847	0.637927	0.302796	0.93062	0.957564	41846	TRUE	CD14 Mono	0.995468
95	AC022413.2	NA	NA	NA	NA	41846	TRUE	CD14 Mono	0.995468
95	ZFP62	0.749467	0.250926	0.925442	0.810974	41846	TRUE	CD14 Mono	0.995468
95	BTNL9	NA	NA	NA	NA	41846	TRUE	CD14 Mono	0.995468
95	LINC01962	NA	NA	NA	NA	41846	TRUE	CD14 Mono	0.995468
95	AC008443.5	NA	NA	NA	NA	41846	TRUE	CD14 Mono	0.995468
95	TRIM7	NA	NA	NA	NA	41846	TRUE	CD14 Mono	0.995468
95	AC008443.9	NA	NA	NA	NA	41846	TRUE	CD14 Mono	0.995468
95	TRIM41	0.393872	0.480607	0.970825	0.832693	41846	TRUE	CD14 Mono	0.995468
95	RACK1	-0.0826579	0.450206	0.962568	0.934164	41846	TRUE	CD14 Mono	0.995468
95	AC008443.1	NA	NA	NA	NA	41846	TRUE	CD14 Mono	0.995468
95	TRIM52	-0.156236	0.799317	0.996297	0.949133	41846	TRUE	CD14 Mono	0.995468
95	TRIM52-AS1	0.406581	0.380944	0.948878	0.762514	41846	TRUE	CD14 Mono	0.995468
95	AC138035.1	NA	NA	NA	NA	41846	TRUE	CD14 Mono	0.995468
95	AL365272.1	-0.529079	0.605836	0.993779	0.768074	41846	TRUE	CD14 Mono	0.995468
95	DUSP22	0.306191	0.189844	0.900274	0.960976	41846	TRUE	CD14 Mono	0.995468
95	IRF4	-0.792167	0.277812	0.929282	0.681731	41846	TRUE	CD14 Mono	0.995468
95	EXOC2	-0.0908157	0.8209	0.997995	0.980189	41846	TRUE	CD14 Mono	0.995468
95	AL357054.2	NA	NA	NA	NA	41846	TRUE	CD14 Mono	0.995468
95	AL357054.4	NA	NA	NA	NA	41846	TRUE	CD14 Mono	0.995468
95	GMDS	-0.501417	0.188626	0.899494	0.957389	41846	TRUE	CD14 Mono	0.995468
95	GMDS-DT	-0.674289	0.0867486	0.822848	0.712575	41846	TRUE	CD14 Mono	0.995468
95	AL031768.2	NA	NA	NA	NA	41846	TRUE	CD14 Mono	0.995468
95	MYLK4	NA	NA	NA	NA	41846	TRUE	CD14 Mono	0.995468
95	WRNIP1	0.275047	0.490846	0.973326	0.971688	41846	TRUE	CD14 Mono	0.995468
95	SERPINB1	-0.128156	0.394012	0.954669	0.935442	41846	TRUE	CD14 Mono	0.995468
95	SERPINB9P1	0.918538	0.260243	0.926105	0.631613	41846	TRUE	CD14 Mono	0.995468
95	SERPINB9	0.623465	0.0368107	0.689559	0.393742	41846	TRUE	CD14 Mono	0.995468
95	SERPINB6	-0.373963	0.0942511	0.827716	0.828421	41846	TRUE	CD14 Mono	0.995468
95	LINC01011	NA	NA	NA	NA	41846	TRUE	CD14 Mono	0.995468
95	NQO2	0.0944943	0.735215	0.996297	0.977214	41846	TRUE	CD14 Mono	0.995468
95	AL133351.1	NA	NA	NA	NA	41846	TRUE	CD14 Mono	0.995468
95	RIPK1	-0.85117	0.063358	0.783921	0.582615	41846	TRUE	CD14 Mono	0.995468
95	AL031963.3	NA	NA	NA	NA	41846	TRUE	CD14 Mono	0.995468
95	BPHL	0.401972	0.563555	0.985206	0.786421	41846	TRUE	CD14 Mono	0.995468
95	TUBB2A	NA	NA	NA	NA	41846	TRUE	CD14 Mono	0.995468
95	PSMG4	-0.181674	0.618976	0.995593	0.88616	41846	TRUE	CD14 Mono	0.995468
95	SLC22A23	NA	NA	NA	NA	41846	TRUE	CD14 Mono	0.995468
95	PXDC1	NA	NA	NA	NA	41846	TRUE	CD14 Mono	0.995468
95	FAM50B	NA	NA	NA	NA	41846	TRUE	CD14 Mono	0.995468
95	AL138831.1	NA	NA	NA	NA	41846	TRUE	CD14 Mono	0.995468
95	PRPF4B	-0.287552	0.241829	0.916429	0.99421	41846	TRUE	CD14 Mono	0.995468
95	FAM217A	NA	NA	NA	NA	41846	TRUE	CD14 Mono	0.995468
95	ECI2	-0.333633	0.480879	0.970825	0.905717	41846	TRUE	CD14 Mono	0.995468
95	AL162718.1	NA	NA	NA	NA	41846	TRUE	CD14 Mono	0.995468
95	CDYL	0.269805	0.377766	0.948526	0.821753	41846	TRUE	CD14 Mono	0.995468
95	RPP40	NA	NA	NA	NA	41846	TRUE	CD14 Mono	0.995468
95	AL359643.3	NA	NA	NA	NA	41846	TRUE	CD14 Mono	0.995468
95	LYRM4	-0.293475	0.5207	0.979843	0.925083	41846	TRUE	CD14 Mono	0.995468
95	FARS2	0.601798	0.0900297	0.824439	0.945442	41846	TRUE	CD14 Mono	0.995468
95	AL022097.1	NA	NA	NA	NA	41846	TRUE	CD14 Mono	0.995468
95	F13A1	-0.087679	0.651751	0.996297	0.80645	41846	TRUE	CD14 Mono	0.995468
95	LY86-AS1	0.110342	0.87372	0.998757	0.908295	41846	TRUE	CD14 Mono	0.995468
95	LY86	-0.00506767	0.975174	0.998757	0.990095	41846	TRUE	CD14 Mono	0.995468
95	AL031123.1	NA	NA	NA	NA	41846	TRUE	CD14 Mono	0.995468
95	RREB1	-0.216621	0.490329	0.973036	0.998746	41846	TRUE	CD14 Mono	0.995468
95	SSR1	0.164921	0.41602	0.955276	0.968132	41846	TRUE	CD14 Mono	0.995468
95	AL139095.4	NA	NA	NA	NA	41846	TRUE	CD14 Mono	0.995468
95	CAGE1	NA	NA	NA	NA	41846	TRUE	CD14 Mono	0.995468
95	RIOK1	0.541182	0.265799	0.92702	0.83589	41846	TRUE	CD14 Mono	0.995468
95	DSP	NA	NA	NA	NA	41846	TRUE	CD14 Mono	0.995468
95	SNRNP48	-1.57906	0.0410622	0.706197	0.970785	41846	TRUE	CD14 Mono	0.995468
95	BMP6	NA	NA	NA	NA	41846	TRUE	CD14 Mono	0.995468
95	TXNDC5	-0.492365	0.40643	0.954669	0.699943	41846	TRUE	CD14 Mono	0.995468
95	BLOC1S5	0.501263	0.354485	0.940811	0.939722	41846	TRUE	CD14 Mono	0.995468
95	EEF1E1	-0.06683	0.863662	0.998757	0.954677	41846	TRUE	CD14 Mono	0.995468
95	SLC35B3	0.300295	0.587134	0.990185	0.932516	41846	TRUE	CD14 Mono	0.995468
95	HULC	NA	NA	NA	NA	41846	TRUE	CD14 Mono	0.995468
95	GCNT2	-0.416691	0.374441	0.945573	0.677631	41846	TRUE	CD14 Mono	0.995468
95	AL358777.1	NA	NA	NA	NA	41846	TRUE	CD14 Mono	0.995468
95	C6orf52	NA	NA	NA	NA	41846	TRUE	CD14 Mono	0.995468
95	PAK1IP1	0.718921	0.103319	0.829939	0.712162	41846	TRUE	CD14 Mono	0.995468
95	TMEM14C	0.20861	0.325838	0.93062	0.596334	41846	TRUE	CD14 Mono	0.995468
95	TMEM14B	-0.0794957	0.706644	0.996297	0.95378	41846	TRUE	CD14 Mono	0.995468
95	MAK	-0.62428	0.398257	0.954669	0.737221	41846	TRUE	CD14 Mono	0.995468
95	SYCP2L	0.0313839	0.995736	0.998757	0.996807	41846	TRUE	CD14 Mono	0.995468
95	SMIM13	0.332139	0.499691	0.977311	0.747278	41846	TRUE	CD14 Mono	0.995468
95	ERVFRD-1	NA	NA	NA	NA	41846	TRUE	CD14 Mono	0.995468
95	AL139807.1	0.578805	0.328601	0.931983	0.69817	41846	TRUE	CD14 Mono	0.995468
95	NEDD9	0.555508	0.016767	0.616072	0.4721	41846	TRUE	CD14 Mono	0.995468
95	AL445430.2	NA	NA	NA	NA	41846	TRUE	CD14 Mono	0.995468
95	TMEM170B	0.0199331	0.941911	0.998757	0.95944	41846	TRUE	CD14 Mono	0.995468
95	ADTRP	NA	NA	NA	NA	41846	TRUE	CD14 Mono	0.995468
95	AL022724.3	NA	NA	NA	NA	41846	TRUE	CD14 Mono	0.995468
95	AL157373.2	NA	NA	NA	NA	41846	TRUE	CD14 Mono	0.995468
95	HIVEP1	-0.359464	0.279338	0.929282	0.66108	41846	TRUE	CD14 Mono	0.995468
95	EDN1	NA	NA	NA	NA	41846	TRUE	CD14 Mono	0.995468
95	PHACTR1	0.645262	0.0269767	0.666779	0.109895	41846	TRUE	CD14 Mono	0.995468
95	TBC1D7	0.314597	0.401867	0.954669	0.937138	41846	TRUE	CD14 Mono	0.995468
95	GFOD1	0.180759	0.801555	0.996297	0.909683	41846	TRUE	CD14 Mono	0.995468
95	SIRT5	-0.260528	0.711441	0.996297	0.914177	41846	TRUE	CD14 Mono	0.995468
95	AL441883.1	NA	NA	NA	NA	41846	TRUE	CD14 Mono	0.995468
95	NOL7	0.247552	0.279233	0.929282	0.991481	41846	TRUE	CD14 Mono	0.995468
95	RANBP9	0.190127	0.552401	0.981856	0.918486	41846	TRUE	CD14 Mono	0.995468
95	MCUR1	0.147107	0.707623	0.996297	0.958279	41846	TRUE	CD14 Mono	0.995468
95	CD83	0.111414	0.748221	0.996297	0.856736	41846	TRUE	CD14 Mono	0.995468
95	AL133259.1	NA	NA	NA	NA	41846	TRUE	CD14 Mono	0.995468
95	AL353152.2	NA	NA	NA	NA	41846	TRUE	CD14 Mono	0.995468
95	AL009177.1	NA	NA	NA	NA	41846	TRUE	CD14 Mono	0.995468
95	AL109914.1	NA	NA	NA	NA	41846	TRUE	CD14 Mono	0.995468
95	AL138720.1	0.271619	0.583693	0.989484	0.787279	41846	TRUE	CD14 Mono	0.995468
95	AL136162.1	NA	NA	NA	NA	41846	TRUE	CD14 Mono	0.995468
95	JARID2	0.328731	0.200532	0.903189	0.412793	41846	TRUE	CD14 Mono	0.995468
95	JARID2-AS1	1.16236	0.0643325	0.783921	0.404095	41846	TRUE	CD14 Mono	0.995468
95	DTNBP1	-0.182977	0.630347	0.995593	0.914762	41846	TRUE	CD14 Mono	0.995468
95	MYLIP	0.681366	0.0660876	0.783921	0.762767	41846	TRUE	CD14 Mono	0.995468
95	GMPR	0.819842	0.255672	0.926105	0.533889	41846	TRUE	CD14 Mono	0.995468
95	ATXN1	0.0728555	0.740798	0.996297	0.968756	41846	TRUE	CD14 Mono	0.995468
95	AL137003.1	NA	NA	NA	NA	41846	TRUE	CD14 Mono	0.995468
95	AL138824.1	NA	NA	NA	NA	41846	TRUE	CD14 Mono	0.995468
95	FAM8A1	-0.730223	0.238428	0.915029	0.881075	41846	TRUE	CD14 Mono	0.995468
95	NUP153	0.149507	0.677549	0.996297	0.994835	41846	TRUE	CD14 Mono	0.995468
95	AL138724.1	NA	NA	NA	NA	41846	TRUE	CD14 Mono	0.995468
95	KIF13A	-0.0505187	0.82468	0.998757	0.999269	41846	TRUE	CD14 Mono	0.995468
95	NHLRC1	NA	NA	NA	NA	41846	TRUE	CD14 Mono	0.995468
95	TPMT	-0.0905747	0.824839	0.998757	0.979566	41846	TRUE	CD14 Mono	0.995468
95	KDM1B	-0.350702	0.248285	0.922426	0.862982	41846	TRUE	CD14 Mono	0.995468
95	DEK	-0.0515561	0.986836	0.998757	0.9949	41846	TRUE	CD14 Mono	0.995468
95	RNF144B	-0.451873	0.149657	0.875389	0.332569	41846	TRUE	CD14 Mono	0.995468
95	MBOAT1	0.264008	0.470727	0.964518	0.948276	41846	TRUE	CD14 Mono	0.995468
95	AL158198.1	NA	NA	NA	NA	41846	TRUE	CD14 Mono	0.995468
95	AL132775.1	NA	NA	NA	NA	41846	TRUE	CD14 Mono	0.995468
95	E2F3	-0.20549	0.550955	0.981856	0.954835	41846	TRUE	CD14 Mono	0.995468
95	CDKAL1	-0.243094	0.436348	0.95681	0.852486	41846	TRUE	CD14 Mono	0.995468
95	AL513188.1	NA	NA	NA	NA	41846	TRUE	CD14 Mono	0.995468
95	AL512380.2	NA	NA	NA	NA	41846	TRUE	CD14 Mono	0.995468
95	SOX4	-1.6759	2.17208e-06	0.00709764	0.000429389	41846	TRUE	CD14 Mono	0.995468
95	CASC15	NA	NA	NA	NA	41846	TRUE	CD14 Mono	0.995468
95	DCDC2	NA	NA	NA	NA	41846	TRUE	CD14 Mono	0.995468
95	MRS2	NA	NA	NA	NA	41846	TRUE	CD14 Mono	0.995468
95	ALDH5A1	NA	NA	NA	NA	41846	TRUE	CD14 Mono	0.995468
95	TDP2	-0.278426	0.588963	0.99036	0.883128	41846	TRUE	CD14 Mono	0.995468
95	ACOT13	-0.885405	0.223226	0.909748	0.728918	41846	TRUE	CD14 Mono	0.995468
95	AL031775.1	NA	NA	NA	NA	41846	TRUE	CD14 Mono	0.995468
95	C6orf62	0.290555	0.255925	0.926105	0.895815	41846	TRUE	CD14 Mono	0.995468
95	LINC02828	NA	NA	NA	NA	41846	TRUE	CD14 Mono	0.995468
95	GMNN	0.281772	0.770892	0.996297	0.990239	41846	TRUE	CD14 Mono	0.995468
95	ARMH2	NA	NA	NA	NA	41846	TRUE	CD14 Mono	0.995468
95	RIPOR2	-0.114454	0.532636	0.979843	0.929704	41846	TRUE	CD14 Mono	0.995468
95	AL160400.1	NA	NA	NA	NA	41846	TRUE	CD14 Mono	0.995468
95	AL133268.4	NA	NA	NA	NA	41846	TRUE	CD14 Mono	0.995468
95	CARMIL1	0.148588	0.764715	0.996297	0.879275	41846	TRUE	CD14 Mono	0.995468
95	SLC17A3	NA	NA	NA	NA	41846	TRUE	CD14 Mono	0.995468
95	TRIM38	-0.0647544	0.808579	0.996297	0.988433	41846	TRUE	CD14 Mono	0.995468
95	U91328.2	0.349003	0.724393	0.996297	0.725648	41846	TRUE	CD14 Mono	0.995468
95	U91328.1	NA	NA	NA	NA	41846	TRUE	CD14 Mono	0.995468
95	HIST1H1A	NA	NA	NA	NA	41846	TRUE	CD14 Mono	0.995468
95	HIST1H3A	NA	NA	NA	NA	41846	TRUE	CD14 Mono	0.995468
95	HIST1H4A	NA	NA	NA	NA	41846	TRUE	CD14 Mono	0.995468
95	HIST1H4B	NA	NA	NA	NA	41846	TRUE	CD14 Mono	0.995468
95	HIST1H3B	NA	NA	NA	NA	41846	TRUE	CD14 Mono	0.995468
95	HIST1H2AB	NA	NA	NA	NA	41846	TRUE	CD14 Mono	0.995468
95	HIST1H2BB	NA	NA	NA	NA	41846	TRUE	CD14 Mono	0.995468
95	HIST1H3C	NA	NA	NA	NA	41846	TRUE	CD14 Mono	0.995468
95	HIST1H1C	0.238774	0.459073	0.96284	0.842796	41846	TRUE	CD14 Mono	0.995468
95	HFE	-0.39444	0.631709	0.995593	0.766828	41846	TRUE	CD14 Mono	0.995468
95	HIST1H4C	0.130858	0.568129	0.985206	0.910714	41846	TRUE	CD14 Mono	0.995468
95	HIST1H2BC	-0.210832	0.714829	0.996297	0.885333	41846	TRUE	CD14 Mono	0.995468
95	HIST1H2AC	0.0741312	0.887194	0.998757	0.936187	41846	TRUE	CD14 Mono	0.995468
95	HIST1H1E	0.0550644	0.862555	0.998757	0.941646	41846	TRUE	CD14 Mono	0.995468
95	HIST1H2BD	1.44927	0.0300029	0.666779	0.500647	41846	TRUE	CD14 Mono	0.995468
95	AL353759.1	NA	NA	NA	NA	41846	TRUE	CD14 Mono	0.995468
95	HIST1H2BE	NA	NA	NA	NA	41846	TRUE	CD14 Mono	0.995468
95	HIST1H4D	NA	NA	NA	NA	41846	TRUE	CD14 Mono	0.995468
95	HIST1H3D	-0.136952	0.858067	0.998757	0.987664	41846	TRUE	CD14 Mono	0.995468
95	HIST1H2AD	NA	NA	NA	NA	41846	TRUE	CD14 Mono	0.995468
95	HIST1H2BF	NA	NA	NA	NA	41846	TRUE	CD14 Mono	0.995468
95	HIST1H4E	NA	NA	NA	NA	41846	TRUE	CD14 Mono	0.995468
95	HIST1H2BG	1.204	0.0829017	0.814206	0.709116	41846	TRUE	CD14 Mono	0.995468
95	HIST1H2AE	NA	NA	NA	NA	41846	TRUE	CD14 Mono	0.995468
95	HIST1H3E	0.558934	0.569804	0.985206	0.976984	41846	TRUE	CD14 Mono	0.995468
95	HIST1H1D	0.147616	0.629257	0.995593	0.742403	41846	TRUE	CD14 Mono	0.995468
95	HIST1H4F	NA	NA	NA	NA	41846	TRUE	CD14 Mono	0.995468
95	HIST1H3F	NA	NA	NA	NA	41846	TRUE	CD14 Mono	0.995468
95	HIST1H2BH	NA	NA	NA	NA	41846	TRUE	CD14 Mono	0.995468
95	HIST1H2BI	NA	NA	NA	NA	41846	TRUE	CD14 Mono	0.995468
95	HIST1H4H	NA	NA	NA	NA	41846	TRUE	CD14 Mono	0.995468
95	BTN3A2	-0.311484	0.44795	0.961389	0.880225	41846	TRUE	CD14 Mono	0.995468
95	BTN2A2	-0.191094	0.726145	0.996297	0.852113	41846	TRUE	CD14 Mono	0.995468
95	BTN3A1	-0.450598	0.37329	0.945573	0.934807	41846	TRUE	CD14 Mono	0.995468
95	BTN3A3	-0.0462047	0.93366	0.998757	0.984736	41846	TRUE	CD14 Mono	0.995468
95	BTN2A1	0.11589	0.814266	0.996909	0.946991	41846	TRUE	CD14 Mono	0.995468
95	HCG11	-1.0742	0.174479	0.887364	0.643293	41846	TRUE	CD14 Mono	0.995468
95	HMGN4	0.199946	0.574271	0.985926	0.998717	41846	TRUE	CD14 Mono	0.995468
95	ABT1	0.209531	0.604202	0.993779	0.966465	41846	TRUE	CD14 Mono	0.995468
95	ZNF322	-0.123102	0.84558	0.998757	0.95398	41846	TRUE	CD14 Mono	0.995468
95	AL513548.1	NA	NA	NA	NA	41846	TRUE	CD14 Mono	0.995468
95	HIST1H2BJ	NA	NA	NA	NA	41846	TRUE	CD14 Mono	0.995468
95	HIST1H2AG	NA	NA	NA	NA	41846	TRUE	CD14 Mono	0.995468
95	HIST1H4I	NA	NA	NA	NA	41846	TRUE	CD14 Mono	0.995468
95	HIST1H2BK	0.170185	0.725437	0.996297	0.957561	41846	TRUE	CD14 Mono	0.995468
95	HIST1H2AH	NA	NA	NA	NA	41846	TRUE	CD14 Mono	0.995468
95	ZNF391	NA	NA	NA	NA	41846	TRUE	CD14 Mono	0.995468
95	ZNF184	NA	NA	NA	NA	41846	TRUE	CD14 Mono	0.995468
95	AL021918.5	NA	NA	NA	NA	41846	TRUE	CD14 Mono	0.995468
95	AL009179.1	NA	NA	NA	NA	41846	TRUE	CD14 Mono	0.995468
95	AL009179.2	NA	NA	NA	NA	41846	TRUE	CD14 Mono	0.995468
95	HIST1H2BL	NA	NA	NA	NA	41846	TRUE	CD14 Mono	0.995468
95	HIST1H2AI	NA	NA	NA	NA	41846	TRUE	CD14 Mono	0.995468
95	HIST1H3H	NA	NA	NA	NA	41846	TRUE	CD14 Mono	0.995468
95	HIST1H2AJ	NA	NA	NA	NA	41846	TRUE	CD14 Mono	0.995468
95	HIST1H2BM	NA	NA	NA	NA	41846	TRUE	CD14 Mono	0.995468
95	HIST1H4J	NA	NA	NA	NA	41846	TRUE	CD14 Mono	0.995468
95	HIST1H4K	NA	NA	NA	NA	41846	TRUE	CD14 Mono	0.995468
95	HIST1H2BN	NA	NA	NA	NA	41846	TRUE	CD14 Mono	0.995468
95	HIST1H2AK	NA	NA	NA	NA	41846	TRUE	CD14 Mono	0.995468
95	HIST1H2AL	0.186047	0.812059	0.996297	0.892076	41846	TRUE	CD14 Mono	0.995468
95	HIST1H1B	-0.621421	0.531843	0.979843	0.86996	41846	TRUE	CD14 Mono	0.995468
95	HIST1H3I	NA	NA	NA	NA	41846	TRUE	CD14 Mono	0.995468
95	HIST1H3J	NA	NA	NA	NA	41846	TRUE	CD14 Mono	0.995468
95	HIST1H2AM	0.827815	0.218336	0.906644	0.817414	41846	TRUE	CD14 Mono	0.995468
95	ZSCAN16-AS1	0.188143	0.435743	0.95681	0.910994	41846	TRUE	CD14 Mono	0.995468
95	AL121944.1	0.270447	0.638473	0.996297	0.949597	41846	TRUE	CD14 Mono	0.995468
95	ZNF165	NA	NA	NA	NA	41846	TRUE	CD14 Mono	0.995468
95	ZSCAN16	NA	NA	NA	NA	41846	TRUE	CD14 Mono	0.995468
95	AL358933.1	NA	NA	NA	NA	41846	TRUE	CD14 Mono	0.995468
95	ZKSCAN8	-0.280966	0.682635	0.996297	0.966766	41846	TRUE	CD14 Mono	0.995468
95	ZSCAN9	NA	NA	NA	NA	41846	TRUE	CD14 Mono	0.995468
95	ZKSCAN4	NA	NA	NA	NA	41846	TRUE	CD14 Mono	0.995468
95	NKAPL	NA	NA	NA	NA	41846	TRUE	CD14 Mono	0.995468
95	ZSCAN26	NA	NA	NA	NA	41846	TRUE	CD14 Mono	0.995468
95	PGBD1	0.688404	0.421539	0.955276	0.605614	41846	TRUE	CD14 Mono	0.995468
95	ZSCAN31	NA	NA	NA	NA	41846	TRUE	CD14 Mono	0.995468
95	ZKSCAN3	NA	NA	NA	NA	41846	TRUE	CD14 Mono	0.995468
95	ZSCAN12	NA	NA	NA	NA	41846	TRUE	CD14 Mono	0.995468
95	ZSCAN23	NA	NA	NA	NA	41846	TRUE	CD14 Mono	0.995468
95	TRIM27	-0.959384	0.0546514	0.754031	0.605954	41846	TRUE	CD14 Mono	0.995468
95	GABBR1	0.11473	0.753144	0.996297	0.94551	41846	TRUE	CD14 Mono	0.995468
95	ZFP57	NA	NA	NA	NA	41846	TRUE	CD14 Mono	0.995468
95	HLA-F	-0.0374918	0.849765	0.998757	0.954987	41846	TRUE	CD14 Mono	0.995468
95	HLA-F-AS1	NA	NA	NA	NA	41846	TRUE	CD14 Mono	0.995468
95	AL645939.5	NA	NA	NA	NA	41846	TRUE	CD14 Mono	0.995468
95	HLA-G	0.0946532	0.918258	0.998757	0.940987	41846	TRUE	CD14 Mono	0.995468
95	HLA-A	-0.337657	0.0823106	0.814206	0.810706	41846	TRUE	CD14 Mono	0.995468
95	ZNRD1	-0.456072	0.258974	0.926105	0.822059	41846	TRUE	CD14 Mono	0.995468
95	PPP1R11	0.0221239	0.945589	0.998757	0.966116	41846	TRUE	CD14 Mono	0.995468
95	TRIM26	-0.38034	0.298656	0.93062	0.877926	41846	TRUE	CD14 Mono	0.995468
95	HCG17	-0.232089	0.769229	0.996297	0.970066	41846	TRUE	CD14 Mono	0.995468
95	HCG18	0.147979	0.797703	0.996297	0.96665	41846	TRUE	CD14 Mono	0.995468
95	TRIM39	0.678776	0.284755	0.929282	0.942329	41846	TRUE	CD14 Mono	0.995468
95	RPP21	-0.26535	0.389693	0.952119	0.926809	41846	TRUE	CD14 Mono	0.995468
95	HLA-E	-0.142725	0.305424	0.93062	0.987739	41846	TRUE	CD14 Mono	0.995468
95	LINC02569	NA	NA	NA	NA	41846	TRUE	CD14 Mono	0.995468
95	GNL1	-0.103851	0.837319	0.998757	0.953899	41846	TRUE	CD14 Mono	0.995468
95	PRR3	-0.719134	0.214102	0.903189	0.838904	41846	TRUE	CD14 Mono	0.995468
95	ABCF1	-0.517847	0.173641	0.887364	0.997652	41846	TRUE	CD14 Mono	0.995468
95	PPP1R10	-0.252281	0.409421	0.954669	0.906409	41846	TRUE	CD14 Mono	0.995468
95	MRPS18B	0.249373	0.531389	0.979843	0.984129	41846	TRUE	CD14 Mono	0.995468
95	ATAT1	-2.47013	0.015787	0.613504	0.148211	41846	TRUE	CD14 Mono	0.995468
95	C6orf136	-0.677713	0.317438	0.93062	0.815381	41846	TRUE	CD14 Mono	0.995468
95	DHX16	0.309507	0.511719	0.979843	0.998396	41846	TRUE	CD14 Mono	0.995468
95	PPP1R18	0.125338	0.547462	0.98089	0.895658	41846	TRUE	CD14 Mono	0.995468
95	NRM	-0.56111	0.240167	0.915029	0.884317	41846	TRUE	CD14 Mono	0.995468
95	MDC1	0.449547	0.54161	0.980005	0.984839	41846	TRUE	CD14 Mono	0.995468
95	MDC1-AS1	NA	NA	NA	NA	41846	TRUE	CD14 Mono	0.995468
95	TUBB	0.127309	0.565127	0.985206	0.978914	41846	TRUE	CD14 Mono	0.995468
95	AL662797.1	NA	NA	NA	NA	41846	TRUE	CD14 Mono	0.995468
95	FLOT1	-0.0388181	0.880837	0.998757	0.982909	41846	TRUE	CD14 Mono	0.995468
95	IER3-AS1	-0.206686	0.788537	0.996297	0.894935	41846	TRUE	CD14 Mono	0.995468
95	IER3	0.352303	0.19157	0.902134	0.477449	41846	TRUE	CD14 Mono	0.995468
95	LINC00243	NA	NA	NA	NA	41846	TRUE	CD14 Mono	0.995468
95	DDR1	NA	NA	NA	NA	41846	TRUE	CD14 Mono	0.995468
95	GTF2H4	0.146326	0.820911	0.997995	0.999345	41846	TRUE	CD14 Mono	0.995468
95	VARS2	NA	NA	NA	NA	41846	TRUE	CD14 Mono	0.995468
95	SFTA2	NA	NA	NA	NA	41846	TRUE	CD14 Mono	0.995468
95	CCHCR1	NA	NA	NA	NA	41846	TRUE	CD14 Mono	0.995468
95	TCF19	NA	NA	NA	NA	41846	TRUE	CD14 Mono	0.995468
95	AL662844.4	-0.124001	0.840757	0.998757	0.989916	41846	TRUE	CD14 Mono	0.995468
95	HCG27	NA	NA	NA	NA	41846	TRUE	CD14 Mono	0.995468
95	HLA-C	-0.342623	0.0686898	0.784554	0.440787	41846	TRUE	CD14 Mono	0.995468
95	HLA-B	-0.188972	0.156786	0.88002	0.985834	41846	TRUE	CD14 Mono	0.995468
95	AL645933.2	NA	NA	NA	NA	41846	TRUE	CD14 Mono	0.995468
95	MICA	NA	NA	NA	NA	41846	TRUE	CD14 Mono	0.995468
95	HCP5	-0.661378	0.254265	0.926105	0.628516	41846	TRUE	CD14 Mono	0.995468
95	AL645933.3	NA	NA	NA	NA	41846	TRUE	CD14 Mono	0.995468
95	MICB	-1.36271	0.0826915	0.814206	0.786478	41846	TRUE	CD14 Mono	0.995468
95	DDX39B	-0.10324	0.624706	0.995593	0.941289	41846	TRUE	CD14 Mono	0.995468
95	ATP6V1G2	NA	NA	NA	NA	41846	TRUE	CD14 Mono	0.995468
95	NFKBIL1	-0.414409	0.411872	0.955276	0.914704	41846	TRUE	CD14 Mono	0.995468
95	LTA	NA	NA	NA	NA	41846	TRUE	CD14 Mono	0.995468
95	TNF	-0.471267	0.351738	0.940811	0.694137	41846	TRUE	CD14 Mono	0.995468
95	LTB	0.0565706	0.952376	0.998757	0.989382	41846	TRUE	CD14 Mono	0.995468
95	LST1	0.0512238	0.659911	0.996297	0.935247	41846	TRUE	CD14 Mono	0.995468
95	NCR3	NA	NA	NA	NA	41846	TRUE	CD14 Mono	0.995468
95	AIF1	-0.213697	0.0473448	0.735532	0.528778	41846	TRUE	CD14 Mono	0.995468
95	PRRC2A	-0.163511	0.636381	0.996297	0.92459	41846	TRUE	CD14 Mono	0.995468
95	BAG6	0.120838	0.702738	0.996297	0.956825	41846	TRUE	CD14 Mono	0.995468
95	APOM	NA	NA	NA	NA	41846	TRUE	CD14 Mono	0.995468
95	C6orf47	0.141732	0.799643	0.996297	0.974909	41846	TRUE	CD14 Mono	0.995468
95	GPANK1	-0.727159	0.277298	0.929282	0.818161	41846	TRUE	CD14 Mono	0.995468
95	CSNK2B	-0.0116245	0.943161	0.998757	0.984807	41846	TRUE	CD14 Mono	0.995468
95	LY6G5B	0.507662	0.480693	0.970825	0.942265	41846	TRUE	CD14 Mono	0.995468
95	LY6G5C	NA	NA	NA	NA	41846	TRUE	CD14 Mono	0.995468
95	ABHD16A	-0.01131	0.975947	0.998757	0.986828	41846	TRUE	CD14 Mono	0.995468
95	LY6G6F	NA	NA	NA	NA	41846	TRUE	CD14 Mono	0.995468
95	MPIG6B	NA	NA	NA	NA	41846	TRUE	CD14 Mono	0.995468
95	LY6G6C	NA	NA	NA	NA	41846	TRUE	CD14 Mono	0.995468
95	DDAH2	0.452159	0.187246	0.898309	0.548696	41846	TRUE	CD14 Mono	0.995468
95	CLIC1	0.118052	0.338834	0.937243	0.843486	41846	TRUE	CD14 Mono	0.995468
95	MSH5	NA	NA	NA	NA	41846	TRUE	CD14 Mono	0.995468
95	SAPCD1	NA	NA	NA	NA	41846	TRUE	CD14 Mono	0.995468
95	VWA7	NA	NA	NA	NA	41846	TRUE	CD14 Mono	0.995468
95	VARS	-0.202772	0.726471	0.996297	0.943296	41846	TRUE	CD14 Mono	0.995468
95	LSM2	-0.0979541	0.741757	0.996297	0.939249	41846	TRUE	CD14 Mono	0.995468
95	HSPA1L	NA	NA	NA	NA	41846	TRUE	CD14 Mono	0.995468
95	HSPA1A	0.0827423	0.799161	0.996297	0.958692	41846	TRUE	CD14 Mono	0.995468
95	HSPA1B	NA	NA	NA	NA	41846	TRUE	CD14 Mono	0.995468
95	SNHG32	-0.1037	0.756708	0.996297	0.882884	41846	TRUE	CD14 Mono	0.995468
95	NEU1	-0.272908	0.463936	0.96284	0.987174	41846	TRUE	CD14 Mono	0.995468
95	EHMT2	0.214875	0.678979	0.996297	0.970892	41846	TRUE	CD14 Mono	0.995468
95	C2	0.255902	0.709643	0.996297	0.906384	41846	TRUE	CD14 Mono	0.995468
95	ZBTB12	NA	NA	NA	NA	41846	TRUE	CD14 Mono	0.995468
95	CFB	NA	NA	NA	NA	41846	TRUE	CD14 Mono	0.995468
95	NELFE	-0.0998627	0.766865	0.996297	0.96039	41846	TRUE	CD14 Mono	0.995468
95	SKIV2L	0.591242	0.26054	0.926105	0.839645	41846	TRUE	CD14 Mono	0.995468
95	DXO	0.358534	0.592588	0.993334	0.993939	41846	TRUE	CD14 Mono	0.995468
95	STK19	-0.278047	0.575195	0.986639	0.955079	41846	TRUE	CD14 Mono	0.995468
95	TNXB	NA	NA	NA	NA	41846	TRUE	CD14 Mono	0.995468
95	ATF6B	-0.297492	0.412238	0.955276	0.927555	41846	TRUE	CD14 Mono	0.995468
95	FKBPL	NA	NA	NA	NA	41846	TRUE	CD14 Mono	0.995468
95	PRRT1	NA	NA	NA	NA	41846	TRUE	CD14 Mono	0.995468
95	AL662884.3	NA	NA	NA	NA	41846	TRUE	CD14 Mono	0.995468
95	PPT2	NA	NA	NA	NA	41846	TRUE	CD14 Mono	0.995468
95	EGFL8	NA	NA	NA	NA	41846	TRUE	CD14 Mono	0.995468
95	AGPAT1	0.541227	0.224044	0.909748	0.734124	41846	TRUE	CD14 Mono	0.995468
95	RNF5	-1.12055	0.0160856	0.613504	0.851506	41846	TRUE	CD14 Mono	0.995468
95	AGER	-0.241917	0.698159	0.996297	0.999628	41846	TRUE	CD14 Mono	0.995468
95	PBX2	-0.399212	0.272781	0.92702	0.647279	41846	TRUE	CD14 Mono	0.995468
95	GPSM3	-0.139433	0.368235	0.944233	0.752503	41846	TRUE	CD14 Mono	0.995468
95	NOTCH4	NA	NA	NA	NA	41846	TRUE	CD14 Mono	0.995468
95	TSBP1-AS1	NA	NA	NA	NA	41846	TRUE	CD14 Mono	0.995468
95	TSBP1	NA	NA	NA	NA	41846	TRUE	CD14 Mono	0.995468
95	HLA-DRA	-0.18967	0.0593282	0.776495	0.219993	41846	TRUE	CD14 Mono	0.995468
95	HLA-DRB5	0.0422737	0.945023	0.998757	0.99018	41846	TRUE	CD14 Mono	0.995468
95	HLA-DRB1	-0.230975	0.0229005	0.643722	0.204308	41846	TRUE	CD14 Mono	0.995468
95	HLA-DQA1	0.0456839	0.916041	0.998757	0.967488	41846	TRUE	CD14 Mono	0.995468
95	HLA-DQB1	-0.396409	0.207851	0.903189	0.533892	41846	TRUE	CD14 Mono	0.995468
95	HLA-DQB1-AS1	NA	NA	NA	NA	41846	TRUE	CD14 Mono	0.995468
95	HLA-DQA2	0.869216	0.297535	0.93062	0.775359	41846	TRUE	CD14 Mono	0.995468
95	HLA-DQB2	1.00272	0.0509985	0.750658	0.39056	41846	TRUE	CD14 Mono	0.995468
95	HLA-DOB	NA	NA	NA	NA	41846	TRUE	CD14 Mono	0.995468
95	TAP2	-1.61367	0.000424738	0.148704	0.112087	41846	TRUE	CD14 Mono	0.995468
95	PSMB8	-0.0597729	0.861384	0.998757	0.995172	41846	TRUE	CD14 Mono	0.995468
95	PSMB8-AS1	-0.10519	0.754633	0.996297	0.866172	41846	TRUE	CD14 Mono	0.995468
95	PSMB9	0.098488	0.595962	0.993334	0.809721	41846	TRUE	CD14 Mono	0.995468
95	TAP1	-0.235092	0.483704	0.971059	0.892246	41846	TRUE	CD14 Mono	0.995468
95	HLA-DMB	-0.445354	0.016569	0.613504	0.206587	41846	TRUE	CD14 Mono	0.995468
95	HLA-DMA	-0.191744	0.168026	0.887364	0.544197	41846	TRUE	CD14 Mono	0.995468
95	BRD2	-0.291069	0.240168	0.915029	0.769933	41846	TRUE	CD14 Mono	0.995468
95	AL645941.3	NA	NA	NA	NA	41846	TRUE	CD14 Mono	0.995468
95	HLA-DOA	-1.33115	0.0907596	0.826419	0.36392	41846	TRUE	CD14 Mono	0.995468
95	HLA-DPA1	-0.208659	0.0727923	0.801778	0.454576	41846	TRUE	CD14 Mono	0.995468
95	HLA-DPB1	-0.216859	0.0689534	0.784554	0.364598	41846	TRUE	CD14 Mono	0.995468
95	COL11A2	NA	NA	NA	NA	41846	TRUE	CD14 Mono	0.995468
95	RXRB	-0.0497016	0.926507	0.998757	0.99949	41846	TRUE	CD14 Mono	0.995468
95	SLC39A7	-0.344962	0.54273	0.980005	0.94642	41846	TRUE	CD14 Mono	0.995468
95	HSD17B8	0.20276	0.782183	0.996297	0.987271	41846	TRUE	CD14 Mono	0.995468
95	RING1	-0.424263	0.361761	0.941455	0.904355	41846	TRUE	CD14 Mono	0.995468
95	HCG25	NA	NA	NA	NA	41846	TRUE	CD14 Mono	0.995468
95	VPS52	-1.07681	0.132393	0.865197	0.980329	41846	TRUE	CD14 Mono	0.995468
95	RPS18	0.0175429	0.861073	0.998757	0.97622	41846	TRUE	CD14 Mono	0.995468
95	B3GALT4	NA	NA	NA	NA	41846	TRUE	CD14 Mono	0.995468
95	WDR46	0.162152	0.710408	0.996297	0.94126	41846	TRUE	CD14 Mono	0.995468
95	PFDN6	-0.273499	0.371226	0.945228	0.950664	41846	TRUE	CD14 Mono	0.995468
95	RGL2	-0.447083	0.356767	0.940811	0.910872	41846	TRUE	CD14 Mono	0.995468
95	TAPBP	-0.348322	0.0962756	0.827716	0.913443	41846	TRUE	CD14 Mono	0.995468
95	ZBTB22	-0.259345	0.712395	0.996297	0.982312	41846	TRUE	CD14 Mono	0.995468
95	DAXX	0.332475	0.512752	0.979843	0.919329	41846	TRUE	CD14 Mono	0.995468
95	KIFC1	NA	NA	NA	NA	41846	TRUE	CD14 Mono	0.995468
95	PHF1	NA	NA	NA	NA	41846	TRUE	CD14 Mono	0.995468
95	CUTA	-0.0762806	0.689673	0.996297	0.992665	41846	TRUE	CD14 Mono	0.995468
95	SYNGAP1	NA	NA	NA	NA	41846	TRUE	CD14 Mono	0.995468
95	SYNGAP1-AS1	-0.38154	0.689191	0.996297	0.9149	41846	TRUE	CD14 Mono	0.995468
95	ZBTB9	NA	NA	NA	NA	41846	TRUE	CD14 Mono	0.995468
95	BAK1	-0.115624	0.842992	0.998757	0.977816	41846	TRUE	CD14 Mono	0.995468
95	ITPR3	NA	NA	NA	NA	41846	TRUE	CD14 Mono	0.995468
95	UQCC2	0.520009	0.0697657	0.787919	0.988691	41846	TRUE	CD14 Mono	0.995468
95	LEMD2	-0.157671	0.763476	0.996297	0.998273	41846	TRUE	CD14 Mono	0.995468
95	HMGA1	0.276844	0.335358	0.936949	0.932353	41846	TRUE	CD14 Mono	0.995468
95	SMIM29	-0.396346	0.249341	0.924466	0.933809	41846	TRUE	CD14 Mono	0.995468
95	AL354740.1	NA	NA	NA	NA	41846	TRUE	CD14 Mono	0.995468
95	NUDT3	-0.17701	0.487639	0.972797	0.818371	41846	TRUE	CD14 Mono	0.995468
95	RPS10-NUDT3	0.375399	0.17103	0.887364	0.818137	41846	TRUE	CD14 Mono	0.995468
95	RPS10	-0.410271	0.297349	0.93062	0.63595	41846	TRUE	CD14 Mono	0.995468
95	PACSIN1	NA	NA	NA	NA	41846	TRUE	CD14 Mono	0.995468
95	ILRUN	-0.00418077	0.993224	0.998757	0.995348	41846	TRUE	CD14 Mono	0.995468
95	AL451165.2	-0.313174	0.581509	0.989103	0.855809	41846	TRUE	CD14 Mono	0.995468
95	SNRPC	-0.508724	0.0417015	0.709722	0.716491	41846	TRUE	CD14 Mono	0.995468
95	UHRF1BP1	-0.255817	0.622327	0.995593	0.941742	41846	TRUE	CD14 Mono	0.995468
95	TAF11	-0.583885	0.0803542	0.814206	0.942156	41846	TRUE	CD14 Mono	0.995468
95	ANKS1A	-0.44448	0.246115	0.91954	0.871702	41846	TRUE	CD14 Mono	0.995468
95	AL591002.1	NA	NA	NA	NA	41846	TRUE	CD14 Mono	0.995468
95	ZNF76	-0.533183	0.469981	0.964258	0.970588	41846	TRUE	CD14 Mono	0.995468
95	DEF6	0.274273	0.362483	0.941455	0.838197	41846	TRUE	CD14 Mono	0.995468
95	PPARD	-0.383936	0.393963	0.954669	0.856823	41846	TRUE	CD14 Mono	0.995468
95	FANCE	NA	NA	NA	NA	41846	TRUE	CD14 Mono	0.995468
95	RPL10A	-0.0240176	0.829875	0.998757	0.965586	41846	TRUE	CD14 Mono	0.995468
95	FKBP5	0.173828	0.4197	0.955276	0.819332	41846	TRUE	CD14 Mono	0.995468
95	LHFPL5	NA	NA	NA	NA	41846	TRUE	CD14 Mono	0.995468
95	SRPK1	0.184322	0.680958	0.996297	0.99156	41846	TRUE	CD14 Mono	0.995468
95	SLC26A8	NA	NA	NA	NA	41846	TRUE	CD14 Mono	0.995468
95	MAPK14	-0.352596	0.20153	0.903189	0.73534	41846	TRUE	CD14 Mono	0.995468
95	MAPK13	NA	NA	NA	NA	41846	TRUE	CD14 Mono	0.995468
95	Z84485.1	0.5782	0.420144	0.955276	0.984278	41846	TRUE	CD14 Mono	0.995468
95	BRPF3	0.396971	0.617629	0.9955	0.947094	41846	TRUE	CD14 Mono	0.995468
95	PNPLA1	NA	NA	NA	NA	41846	TRUE	CD14 Mono	0.995468
95	ETV7	1.04288	0.238084	0.915029	0.591461	41846	TRUE	CD14 Mono	0.995468
95	PXT1	NA	NA	NA	NA	41846	TRUE	CD14 Mono	0.995468
95	KCTD20	-0.596767	0.0667649	0.784046	0.860454	41846	TRUE	CD14 Mono	0.995468
95	STK38	-0.240755	0.332313	0.935574	0.845644	41846	TRUE	CD14 Mono	0.995468
95	SRSF3	-0.0353179	0.930206	0.998757	0.971545	41846	TRUE	CD14 Mono	0.995468
95	CDKN1A	0.517987	0.173865	0.887364	0.269	41846	TRUE	CD14 Mono	0.995468
95	RAB44	0.335557	0.629495	0.995593	0.842206	41846	TRUE	CD14 Mono	0.995468
95	CPNE5	NA	NA	NA	NA	41846	TRUE	CD14 Mono	0.995468
95	PPIL1	NA	NA	NA	NA	41846	TRUE	CD14 Mono	0.995468
95	C6orf89	-0.282498	0.519483	0.979843	0.870046	41846	TRUE	CD14 Mono	0.995468
95	PI16	NA	NA	NA	NA	41846	TRUE	CD14 Mono	0.995468
95	MTCH1	0.054211	0.824798	0.998757	0.967883	41846	TRUE	CD14 Mono	0.995468
95	FGD2	-0.21627	0.564351	0.985206	0.931268	41846	TRUE	CD14 Mono	0.995468
95	PIM1	0.555439	0.102925	0.829939	0.698872	41846	TRUE	CD14 Mono	0.995468
95	TBC1D22B	-0.436221	0.527811	0.979843	0.999225	41846	TRUE	CD14 Mono	0.995468
95	RNF8	0.152193	0.813578	0.996861	0.98917	41846	TRUE	CD14 Mono	0.995468
95	CMTR1	-0.0427581	0.933582	0.998757	0.993935	41846	TRUE	CD14 Mono	0.995468
95	CCDC167	0.70075	0.157047	0.88002	0.822594	41846	TRUE	CD14 Mono	0.995468
95	LINC02520	NA	NA	NA	NA	41846	TRUE	CD14 Mono	0.995468
95	MDGA1	NA	NA	NA	NA	41846	TRUE	CD14 Mono	0.995468
95	AL121574.1	NA	NA	NA	NA	41846	TRUE	CD14 Mono	0.995468
95	ZFAND3	-0.324228	0.0682269	0.784138	0.897189	41846	TRUE	CD14 Mono	0.995468
95	BTBD9	-0.0229109	0.931973	0.998757	0.978004	41846	TRUE	CD14 Mono	0.995468
95	GLO1	-0.27969	0.387326	0.951142	0.953586	41846	TRUE	CD14 Mono	0.995468
95	DNAH8	NA	NA	NA	NA	41846	TRUE	CD14 Mono	0.995468
95	SAYSD1	0.536987	0.357788	0.940811	0.942246	41846	TRUE	CD14 Mono	0.995468
95	KCNK17	NA	NA	NA	NA	41846	TRUE	CD14 Mono	0.995468
95	UNC5CL	NA	NA	NA	NA	41846	TRUE	CD14 Mono	0.995468
95	OARD1	0.836181	0.0298864	0.666779	0.766765	41846	TRUE	CD14 Mono	0.995468
95	NFYA	0.128519	0.811511	0.996297	0.995676	41846	TRUE	CD14 Mono	0.995468
95	TREML1	NA	NA	NA	NA	41846	TRUE	CD14 Mono	0.995468
95	TREML2	NA	NA	NA	NA	41846	TRUE	CD14 Mono	0.995468
95	TREML4	NA	NA	NA	NA	41846	TRUE	CD14 Mono	0.995468
95	TREM1	-0.147484	0.596954	0.993334	0.91884	41846	TRUE	CD14 Mono	0.995468
95	FOXP4-AS1	NA	NA	NA	NA	41846	TRUE	CD14 Mono	0.995468
95	FOXP4	0.187986	0.774464	0.996297	0.960266	41846	TRUE	CD14 Mono	0.995468
95	TFEB	0.236252	0.457649	0.96284	0.689855	41846	TRUE	CD14 Mono	0.995468
95	FRS3	-0.709857	0.466328	0.96284	0.694669	41846	TRUE	CD14 Mono	0.995468
95	PRICKLE4	0.702158	0.421539	0.955276	0.817068	41846	TRUE	CD14 Mono	0.995468
95	TOMM6	-0.0123507	0.937462	0.998757	0.979203	41846	TRUE	CD14 Mono	0.995468
95	USP49	-0.714079	0.33036	0.933958	0.99617	41846	TRUE	CD14 Mono	0.995468
95	MED20	-0.301917	0.67876	0.996297	0.805675	41846	TRUE	CD14 Mono	0.995468
95	BYSL	-2.14664	0.0382658	0.689559	0.186048	41846	TRUE	CD14 Mono	0.995468
95	CCND3	0.0360928	0.878689	0.998757	0.98213	41846	TRUE	CD14 Mono	0.995468
95	TAF8	-2.99521	0.000161081	0.104585	0.0294058	41846	TRUE	CD14 Mono	0.995468
95	GUCA1B	NA	NA	NA	NA	41846	TRUE	CD14 Mono	0.995468
95	MRPS10	-0.00638895	0.98916	0.998757	0.991753	41846	TRUE	CD14 Mono	0.995468
95	TRERF1	0.0980529	0.784946	0.996297	0.940045	41846	TRUE	CD14 Mono	0.995468
95	UBR2	-0.227737	0.408651	0.954669	0.966976	41846	TRUE	CD14 Mono	0.995468
95	TBCC	-0.433504	0.465227	0.96284	0.943932	41846	TRUE	CD14 Mono	0.995468
95	BICRAL	-0.38248	0.284204	0.929282	0.906619	41846	TRUE	CD14 Mono	0.995468
95	RPL7L1	-0.134714	0.736387	0.996297	0.946177	41846	TRUE	CD14 Mono	0.995468
95	C6orf226	-0.422917	0.346256	0.940811	0.915124	41846	TRUE	CD14 Mono	0.995468
95	PTCRA	NA	NA	NA	NA	41846	TRUE	CD14 Mono	0.995468
95	AL035587.2	-0.773501	0.329723	0.933546	0.988543	41846	TRUE	CD14 Mono	0.995468
95	CNPY3	-0.333117	0.0425091	0.713122	0.593879	41846	TRUE	CD14 Mono	0.995468
95	AL035587.1	-0.248257	0.671561	0.996297	0.934943	41846	TRUE	CD14 Mono	0.995468
95	GNMT	NA	NA	NA	NA	41846	TRUE	CD14 Mono	0.995468
95	PEX6	0.631248	0.197647	0.903189	0.777617	41846	TRUE	CD14 Mono	0.995468
95	PPP2R5D	-2.03491	0.0206879	0.633762	0.716952	41846	TRUE	CD14 Mono	0.995468
95	MEA1	-0.503405	0.101753	0.829939	0.972834	41846	TRUE	CD14 Mono	0.995468
95	KLHDC3	-0.167092	0.689009	0.996297	0.969191	41846	TRUE	CD14 Mono	0.995468
95	RRP36	0.294963	0.403844	0.954669	0.964796	41846	TRUE	CD14 Mono	0.995468
95	CUL7	NA	NA	NA	NA	41846	TRUE	CD14 Mono	0.995468
95	KLC4	0.304657	0.716075	0.996297	0.916848	41846	TRUE	CD14 Mono	0.995468
95	MRPL2	0.439518	0.280959	0.929282	0.980991	41846	TRUE	CD14 Mono	0.995468
95	PTK7	NA	NA	NA	NA	41846	TRUE	CD14 Mono	0.995468
95	SRF	0.199597	0.691741	0.996297	0.850523	41846	TRUE	CD14 Mono	0.995468
95	CUL9	-0.756253	0.30393	0.93062	0.981978	41846	TRUE	CD14 Mono	0.995468
95	DNPH1	0.325933	0.272445	0.92702	0.669803	41846	TRUE	CD14 Mono	0.995468
95	CRIP3	NA	NA	NA	NA	41846	TRUE	CD14 Mono	0.995468
95	ZNF318	0.184508	0.664533	0.996297	0.926331	41846	TRUE	CD14 Mono	0.995468
95	ABCC10	NA	NA	NA	NA	41846	TRUE	CD14 Mono	0.995468
95	DLK2	NA	NA	NA	NA	41846	TRUE	CD14 Mono	0.995468
95	TJAP1	-0.442446	0.488558	0.972939	0.827223	41846	TRUE	CD14 Mono	0.995468
95	POLR1C	-0.719692	0.333196	0.935937	0.911257	41846	TRUE	CD14 Mono	0.995468
95	YIPF3	0.432972	0.159662	0.880965	0.660604	41846	TRUE	CD14 Mono	0.995468
95	XPO5	0.334787	0.579838	0.988892	0.896532	41846	TRUE	CD14 Mono	0.995468
95	POLH	-2.77686	0.00706151	0.477507	0.136473	41846	TRUE	CD14 Mono	0.995468
95	GTPBP2	0.115734	0.826074	0.998757	0.965832	41846	TRUE	CD14 Mono	0.995468
95	MAD2L1BP	-0.0178083	0.976449	0.998757	0.99452	41846	TRUE	CD14 Mono	0.995468
95	RSPH9	NA	NA	NA	NA	41846	TRUE	CD14 Mono	0.995468
95	MRPS18A	0.0121205	0.978223	0.998757	0.998959	41846	TRUE	CD14 Mono	0.995468
95	VEGFA	0.687468	0.0815219	0.814206	0.123613	41846	TRUE	CD14 Mono	0.995468
95	AL109615.3	1.77089	0.0165529	0.613504	0.0309583	41846	TRUE	CD14 Mono	0.995468
95	C6orf223	NA	NA	NA	NA	41846	TRUE	CD14 Mono	0.995468
95	AL109615.2	NA	NA	NA	NA	41846	TRUE	CD14 Mono	0.995468
95	MRPL14	-0.118477	0.657402	0.996297	0.989299	41846	TRUE	CD14 Mono	0.995468
95	TMEM63B	-0.161077	0.806945	0.996297	0.974888	41846	TRUE	CD14 Mono	0.995468
95	SLC29A1	0.856513	0.243124	0.917375	0.569449	41846	TRUE	CD14 Mono	0.995468
95	HSP90AB1	0.038775	0.793752	0.996297	0.943914	41846	TRUE	CD14 Mono	0.995468
95	SLC35B2	0.557766	0.307155	0.93062	0.903096	41846	TRUE	CD14 Mono	0.995468
95	NFKBIE	0.352164	0.371606	0.945573	0.910582	41846	TRUE	CD14 Mono	0.995468
95	TMEM151B	NA	NA	NA	NA	41846	TRUE	CD14 Mono	0.995468
95	AARS2	NA	NA	NA	NA	41846	TRUE	CD14 Mono	0.995468
95	CDC5L	-0.0753655	0.803927	0.996297	0.989913	41846	TRUE	CD14 Mono	0.995468
95	AL133334.1	NA	NA	NA	NA	41846	TRUE	CD14 Mono	0.995468
95	SUPT3H	-0.219193	0.736487	0.996297	0.925048	41846	TRUE	CD14 Mono	0.995468
95	RUNX2	0.0657472	0.868163	0.998757	0.951913	41846	TRUE	CD14 Mono	0.995468
95	AL096865.1	NA	NA	NA	NA	41846	TRUE	CD14 Mono	0.995468
95	CLIC5	NA	NA	NA	NA	41846	TRUE	CD14 Mono	0.995468
95	AL035701.1	NA	NA	NA	NA	41846	TRUE	CD14 Mono	0.995468
95	ENPP4	NA	NA	NA	NA	41846	TRUE	CD14 Mono	0.995468
95	ENPP5	NA	NA	NA	NA	41846	TRUE	CD14 Mono	0.995468
95	RCAN2	NA	NA	NA	NA	41846	TRUE	CD14 Mono	0.995468
95	SLC25A27	NA	NA	NA	NA	41846	TRUE	CD14 Mono	0.995468
95	PLA2G7	-0.572674	0.187677	0.898341	0.620372	41846	TRUE	CD14 Mono	0.995468
95	TNFRSF21	NA	NA	NA	NA	41846	TRUE	CD14 Mono	0.995468
95	AL355353.1	NA	NA	NA	NA	41846	TRUE	CD14 Mono	0.995468
95	CD2AP	-0.126131	0.770993	0.996297	0.993283	41846	TRUE	CD14 Mono	0.995468
95	MMUT	NA	NA	NA	NA	41846	TRUE	CD14 Mono	0.995468
95	CENPQ	NA	NA	NA	NA	41846	TRUE	CD14 Mono	0.995468
95	MCM3	-0.58799	0.426996	0.955276	0.81973	41846	TRUE	CD14 Mono	0.995468
95	PAQR8	NA	NA	NA	NA	41846	TRUE	CD14 Mono	0.995468
95	EFHC1	0.597941	0.327941	0.931287	0.655217	41846	TRUE	CD14 Mono	0.995468
95	TRAM2	NA	NA	NA	NA	41846	TRUE	CD14 Mono	0.995468
95	TRAM2-AS1	NA	NA	NA	NA	41846	TRUE	CD14 Mono	0.995468
95	TMEM14A	NA	NA	NA	NA	41846	TRUE	CD14 Mono	0.995468
95	GSTA4	NA	NA	NA	NA	41846	TRUE	CD14 Mono	0.995468
95	ICK	-0.499558	0.39785	0.954669	0.893659	41846	TRUE	CD14 Mono	0.995468
95	FBXO9	-0.0841096	0.768156	0.996297	0.969571	41846	TRUE	CD14 Mono	0.995468
95	ELOVL5	0.100571	0.691572	0.996297	0.922485	41846	TRUE	CD14 Mono	0.995468
95	GCLC	1.14965	0.00679074	0.472743	0.358102	41846	TRUE	CD14 Mono	0.995468
95	LRRC1	0.189724	0.866481	0.998757	0.994711	41846	TRUE	CD14 Mono	0.995468
95	DST	0.396848	0.29731	0.93062	0.779011	41846	TRUE	CD14 Mono	0.995468
95	BEND6	NA	NA	NA	NA	41846	TRUE	CD14 Mono	0.995468
95	KIAA1586	0.210643	0.727828	0.996297	0.871354	41846	TRUE	CD14 Mono	0.995468
95	ZNF451	-0.319939	0.410704	0.955276	0.941949	41846	TRUE	CD14 Mono	0.995468
95	ZNF451-AS1	NA	NA	NA	NA	41846	TRUE	CD14 Mono	0.995468
95	BAG2	NA	NA	NA	NA	41846	TRUE	CD14 Mono	0.995468
95	RAB23	NA	NA	NA	NA	41846	TRUE	CD14 Mono	0.995468
95	PRIM2	-0.216943	0.690586	0.996297	0.904425	41846	TRUE	CD14 Mono	0.995468
95	AL021368.2	NA	NA	NA	NA	41846	TRUE	CD14 Mono	0.995468
95	KHDRBS2-OT	NA	NA	NA	NA	41846	TRUE	CD14 Mono	0.995468
95	KHDRBS2	0.141429	0.808831	0.996297	0.920938	41846	TRUE	CD14 Mono	0.995468
95	PTP4A1	NA	NA	NA	NA	41846	TRUE	CD14 Mono	0.995468
95	AL135905.1	NA	NA	NA	NA	41846	TRUE	CD14 Mono	0.995468
95	AL135905.2	0.536836	0.238823	0.915029	0.716907	41846	TRUE	CD14 Mono	0.995468
95	PHF3	0.0205718	0.935126	0.998757	0.965213	41846	TRUE	CD14 Mono	0.995468
95	EYS	NA	NA	NA	NA	41846	TRUE	CD14 Mono	0.995468
95	SCAT8	NA	NA	NA	NA	41846	TRUE	CD14 Mono	0.995468
95	AL391807.1	NA	NA	NA	NA	41846	TRUE	CD14 Mono	0.995468
95	ADGRB3	-2.39969	0.0188025	0.633762	0.0673901	41846	TRUE	CD14 Mono	0.995468
95	LMBRD1	-0.402574	0.135272	0.865197	0.659457	41846	TRUE	CD14 Mono	0.995468
95	COL19A1	NA	NA	NA	NA	41846	TRUE	CD14 Mono	0.995468
95	FAM135A	-0.955414	0.0278262	0.666779	0.725558	41846	TRUE	CD14 Mono	0.995468
95	SDHAF4	0.263675	0.627227	0.995593	0.904961	41846	TRUE	CD14 Mono	0.995468
95	SMAP1	0.0465135	0.849026	0.998757	0.981645	41846	TRUE	CD14 Mono	0.995468
95	B3GAT2	NA	NA	NA	NA	41846	TRUE	CD14 Mono	0.995468
95	AL589935.1	NA	NA	NA	NA	41846	TRUE	CD14 Mono	0.995468
95	OGFRL1	-0.0509459	0.885915	0.998757	0.970471	41846	TRUE	CD14 Mono	0.995468
95	KCNQ5	NA	NA	NA	NA	41846	TRUE	CD14 Mono	0.995468
95	KHDC1	NA	NA	NA	NA	41846	TRUE	CD14 Mono	0.995468
95	AC019205.1	NA	NA	NA	NA	41846	TRUE	CD14 Mono	0.995468
95	OOEP	-0.0291896	0.905269	0.998757	0.998141	41846	TRUE	CD14 Mono	0.995468
95	DDX43	NA	NA	NA	NA	41846	TRUE	CD14 Mono	0.995468
95	CGAS	-1.44911	0.0196016	0.633762	0.979767	41846	TRUE	CD14 Mono	0.995468
95	MTO1	-0.386443	0.521777	0.979843	0.848767	41846	TRUE	CD14 Mono	0.995468
95	EEF1A1	-0.100424	0.286342	0.929282	0.836617	41846	TRUE	CD14 Mono	0.995468
95	AL121972.1	NA	NA	NA	NA	41846	TRUE	CD14 Mono	0.995468
95	SLC17A5	0.242337	0.573104	0.985926	0.991275	41846	TRUE	CD14 Mono	0.995468
95	CD109	2.05775	5.80202e-05	0.0631969	0.000521941	41846	TRUE	CD14 Mono	0.995468
95	AL357507.1	NA	NA	NA	NA	41846	TRUE	CD14 Mono	0.995468
95	COX7A2	0.0566345	0.699451	0.996297	0.988346	41846	TRUE	CD14 Mono	0.995468
95	TMEM30A	-0.296464	0.297285	0.93062	0.960883	41846	TRUE	CD14 Mono	0.995468
95	AL080250.1	NA	NA	NA	NA	41846	TRUE	CD14 Mono	0.995468
95	SENP6	-0.0157609	0.943905	0.998757	0.975684	41846	TRUE	CD14 Mono	0.995468
95	MYO6	NA	NA	NA	NA	41846	TRUE	CD14 Mono	0.995468
95	AL355612.1	NA	NA	NA	NA	41846	TRUE	CD14 Mono	0.995468
95	IRAK1BP1	NA	NA	NA	NA	41846	TRUE	CD14 Mono	0.995468
95	PHIP	-0.132102	0.535137	0.980005	0.898027	41846	TRUE	CD14 Mono	0.995468
95	HMGN3	-0.0152939	0.932311	0.998757	0.968216	41846	TRUE	CD14 Mono	0.995468
95	HMGN3-AS1	NA	NA	NA	NA	41846	TRUE	CD14 Mono	0.995468
95	LCA5	NA	NA	NA	NA	41846	TRUE	CD14 Mono	0.995468
95	SH3BGRL2	NA	NA	NA	NA	41846	TRUE	CD14 Mono	0.995468
95	ELOVL4	NA	NA	NA	NA	41846	TRUE	CD14 Mono	0.995468
95	TTK	NA	NA	NA	NA	41846	TRUE	CD14 Mono	0.995468
95	BCKDHB	0.819044	0.200262	0.903189	0.868799	41846	TRUE	CD14 Mono	0.995468
95	TENT5A	-0.223695	0.48125	0.970953	0.85926	41846	TRUE	CD14 Mono	0.995468
95	LINC02542	NA	NA	NA	NA	41846	TRUE	CD14 Mono	0.995468
95	IBTK	0.118032	0.731899	0.996297	0.990806	41846	TRUE	CD14 Mono	0.995468
95	TPBG	NA	NA	NA	NA	41846	TRUE	CD14 Mono	0.995468
95	UBE3D	NA	NA	NA	NA	41846	TRUE	CD14 Mono	0.995468
95	DOP1A	0.166922	0.696038	0.996297	0.945136	41846	TRUE	CD14 Mono	0.995468
95	PGM3	NA	NA	NA	NA	41846	TRUE	CD14 Mono	0.995468
95	RWDD2A	NA	NA	NA	NA	41846	TRUE	CD14 Mono	0.995468
95	ME1	0.634823	0.289858	0.93062	0.874859	41846	TRUE	CD14 Mono	0.995468
95	CYB5R4	-0.111783	0.632395	0.995593	0.93098	41846	TRUE	CD14 Mono	0.995468
95	AL034347.1	NA	NA	NA	NA	41846	TRUE	CD14 Mono	0.995468
95	CEP162	-0.474348	0.42765	0.955276	0.806046	41846	TRUE	CD14 Mono	0.995468
95	NT5E	NA	NA	NA	NA	41846	TRUE	CD14 Mono	0.995468
95	SNX14	0.0712663	0.818745	0.997995	0.943682	41846	TRUE	CD14 Mono	0.995468
95	SYNCRIP	-0.210894	0.368917	0.944836	0.968351	41846	TRUE	CD14 Mono	0.995468
95	SNHG5	-0.827797	0.0910799	0.826718	0.18126	41846	TRUE	CD14 Mono	0.995468
95	AL139274.2	NA	NA	NA	NA	41846	TRUE	CD14 Mono	0.995468
95	ZNF292	0.139308	0.599291	0.993779	0.959821	41846	TRUE	CD14 Mono	0.995468
95	SMIM8	-1.04848	0.187634	0.898341	0.903605	41846	TRUE	CD14 Mono	0.995468
95	SLC35A1	-1.3457	0.00453013	0.401391	0.263156	41846	TRUE	CD14 Mono	0.995468
95	RARS2	-1.10139	0.0246563	0.666068	0.95055	41846	TRUE	CD14 Mono	0.995468
95	ORC3	0.448542	0.365742	0.94171	0.88462	41846	TRUE	CD14 Mono	0.995468
95	AKIRIN2	-0.213508	0.326288	0.93062	0.958927	41846	TRUE	CD14 Mono	0.995468
95	CNR1	NA	NA	NA	NA	41846	TRUE	CD14 Mono	0.995468
95	AL139042.1	NA	NA	NA	NA	41846	TRUE	CD14 Mono	0.995468
95	RNGTT	0.135529	0.694558	0.996297	0.972703	41846	TRUE	CD14 Mono	0.995468
95	AL353135.1	NA	NA	NA	NA	41846	TRUE	CD14 Mono	0.995468
95	PNRC1	-0.0744392	0.553731	0.981856	0.969796	41846	TRUE	CD14 Mono	0.995468
95	PM20D2	NA	NA	NA	NA	41846	TRUE	CD14 Mono	0.995468
95	GABRR2	NA	NA	NA	NA	41846	TRUE	CD14 Mono	0.995468
95	UBE2J1	0.0308466	0.875399	0.998757	0.945297	41846	TRUE	CD14 Mono	0.995468
95	RRAGD	1.02956	0.0103272	0.535647	0.264725	41846	TRUE	CD14 Mono	0.995468
95	ANKRD6	-0.966165	0.223929	0.909748	0.594135	41846	TRUE	CD14 Mono	0.995468
95	LYRM2	0.0230506	0.934974	0.998757	0.986187	41846	TRUE	CD14 Mono	0.995468
95	MDN1	0.183101	0.735636	0.996297	0.909639	41846	TRUE	CD14 Mono	0.995468
95	AL096678.1	NA	NA	NA	NA	41846	TRUE	CD14 Mono	0.995468
95	CASP8AP2	-0.761263	0.185587	0.896212	0.659071	41846	TRUE	CD14 Mono	0.995468
95	BACH2	-1.65979	0.0966547	0.827716	0.434202	41846	TRUE	CD14 Mono	0.995468
95	AL121787.1	NA	NA	NA	NA	41846	TRUE	CD14 Mono	0.995468
95	AL132996.1	NA	NA	NA	NA	41846	TRUE	CD14 Mono	0.995468
95	MAP3K7	-0.31416	0.458624	0.96284	0.922331	41846	TRUE	CD14 Mono	0.995468
95	LINC02531	NA	NA	NA	NA	41846	TRUE	CD14 Mono	0.995468
95	MANEA-DT	NA	NA	NA	NA	41846	TRUE	CD14 Mono	0.995468
95	MANEA	NA	NA	NA	NA	41846	TRUE	CD14 Mono	0.995468
95	UFL1-AS1	NA	NA	NA	NA	41846	TRUE	CD14 Mono	0.995468
95	UFL1	0.0297697	0.931022	0.998757	0.994886	41846	TRUE	CD14 Mono	0.995468
95	GPR63	NA	NA	NA	NA	41846	TRUE	CD14 Mono	0.995468
95	NDUFAF4	0.434983	0.381908	0.948878	0.959844	41846	TRUE	CD14 Mono	0.995468
95	KLHL32	NA	NA	NA	NA	41846	TRUE	CD14 Mono	0.995468
95	MMS22L	-2.82248	0.00598608	0.462059	0.751445	41846	TRUE	CD14 Mono	0.995468
95	FBXL4	0.179376	0.710785	0.996297	0.98545	41846	TRUE	CD14 Mono	0.995468
95	COQ3	NA	NA	NA	NA	41846	TRUE	CD14 Mono	0.995468
95	PNISR	-0.0691046	0.72162	0.996297	0.928909	41846	TRUE	CD14 Mono	0.995468
95	AL513550.1	-1.96885	0.0550736	0.754031	0.542685	41846	TRUE	CD14 Mono	0.995468
95	USP45	NA	NA	NA	NA	41846	TRUE	CD14 Mono	0.995468
95	TSTD3	-1.09975	0.170049	0.887364	0.846722	41846	TRUE	CD14 Mono	0.995468
95	CCNC	0.172652	0.660529	0.996297	0.954243	41846	TRUE	CD14 Mono	0.995468
95	ASCC3	0.206012	0.458935	0.96284	0.900952	41846	TRUE	CD14 Mono	0.995468
95	AL133338.1	NA	NA	NA	NA	41846	TRUE	CD14 Mono	0.995468
95	HACE1	NA	NA	NA	NA	41846	TRUE	CD14 Mono	0.995468
95	PREP	-0.414197	0.339667	0.938224	0.996673	41846	TRUE	CD14 Mono	0.995468
95	AL133406.2	NA	NA	NA	NA	41846	TRUE	CD14 Mono	0.995468
95	AL096794.1	NA	NA	NA	NA	41846	TRUE	CD14 Mono	0.995468
95	AL591518.1	NA	NA	NA	NA	41846	TRUE	CD14 Mono	0.995468
95	PRDM1	0.270842	0.770892	0.996297	0.884361	41846	TRUE	CD14 Mono	0.995468
95	ATG5	-0.0316325	0.923767	0.998757	0.998833	41846	TRUE	CD14 Mono	0.995468
95	CRYBG1	0.37089	0.19072	0.901748	0.973552	41846	TRUE	CD14 Mono	0.995468
95	RTN4IP1	-0.280007	0.704594	0.996297	0.968021	41846	TRUE	CD14 Mono	0.995468
95	QRSL1	NA	NA	NA	NA	41846	TRUE	CD14 Mono	0.995468
95	CD24	NA	NA	NA	NA	41846	TRUE	CD14 Mono	0.995468
95	MTRES1	NA	NA	NA	NA	41846	TRUE	CD14 Mono	0.995468
95	BEND3	0.117554	0.873351	0.998757	0.959014	41846	TRUE	CD14 Mono	0.995468
95	PDSS2	-0.0150862	0.966805	0.998757	0.994454	41846	TRUE	CD14 Mono	0.995468
95	SOBP	NA	NA	NA	NA	41846	TRUE	CD14 Mono	0.995468
95	SCML4	NA	NA	NA	NA	41846	TRUE	CD14 Mono	0.995468
95	SEC63	-0.0734818	0.774176	0.996297	0.971103	41846	TRUE	CD14 Mono	0.995468
95	OSTM1	-0.77269	0.0710507	0.793292	0.994563	41846	TRUE	CD14 Mono	0.995468
95	SNX3	-0.0807135	0.635729	0.996297	0.891161	41846	TRUE	CD14 Mono	0.995468
95	AFG1L	-0.272499	0.690624	0.996297	0.795534	41846	TRUE	CD14 Mono	0.995468
95	AL139106.1	NA	NA	NA	NA	41846	TRUE	CD14 Mono	0.995468
95	FOXO3	0.513335	0.0211528	0.633762	0.147499	41846	TRUE	CD14 Mono	0.995468
95	Z95118.2	NA	NA	NA	NA	41846	TRUE	CD14 Mono	0.995468
95	ARMC2	-0.603318	0.303923	0.93062	0.905471	41846	TRUE	CD14 Mono	0.995468
95	ARMC2-AS1	NA	NA	NA	NA	41846	TRUE	CD14 Mono	0.995468
95	SESN1	0.039532	0.926298	0.998757	0.986335	41846	TRUE	CD14 Mono	0.995468
95	CEP57L1	0.50246	0.424822	0.955276	0.684439	41846	TRUE	CD14 Mono	0.995468
95	CD164	-0.120299	0.55985	0.983054	0.983013	41846	TRUE	CD14 Mono	0.995468
95	AL359711.2	NA	NA	NA	NA	41846	TRUE	CD14 Mono	0.995468
95	PPIL6	NA	NA	NA	NA	41846	TRUE	CD14 Mono	0.995468
95	SMPD2	0.325465	0.639225	0.996297	0.909877	41846	TRUE	CD14 Mono	0.995468
95	MICAL1	0.217927	0.533117	0.979843	0.983321	41846	TRUE	CD14 Mono	0.995468
95	ZBTB24	0.00467029	0.992429	0.998757	0.993352	41846	TRUE	CD14 Mono	0.995468
95	AK9	NA	NA	NA	NA	41846	TRUE	CD14 Mono	0.995468
95	FIG4	-0.115087	0.778148	0.996297	0.907097	41846	TRUE	CD14 Mono	0.995468
95	WASF1	0.187327	0.846465	0.998757	0.912384	41846	TRUE	CD14 Mono	0.995468
95	CDC40	-0.00702683	0.977663	0.998757	0.993803	41846	TRUE	CD14 Mono	0.995468
95	METTL24	NA	NA	NA	NA	41846	TRUE	CD14 Mono	0.995468
95	DDO	NA	NA	NA	NA	41846	TRUE	CD14 Mono	0.995468
95	SLC22A16	NA	NA	NA	NA	41846	TRUE	CD14 Mono	0.995468
95	CDK19	-0.645629	0.0623626	0.783921	0.812507	41846	TRUE	CD14 Mono	0.995468
95	AMD1	-0.550263	0.0673215	0.784138	0.953242	41846	TRUE	CD14 Mono	0.995468
95	GTF3C6	-0.135961	0.605072	0.993779	0.963835	41846	TRUE	CD14 Mono	0.995468
95	RPF2	-0.371822	0.448683	0.961828	0.940267	41846	TRUE	CD14 Mono	0.995468
95	SLC16A10	1.63181	0.0379474	0.689559	0.825375	41846	TRUE	CD14 Mono	0.995468
95	MFSD4B	-0.246774	0.618414	0.995593	0.877562	41846	TRUE	CD14 Mono	0.995468
95	REV3L	-0.170438	0.561108	0.983117	0.960308	41846	TRUE	CD14 Mono	0.995468
95	TRAF3IP2-AS1	0.959519	0.0687749	0.784554	0.312708	41846	TRUE	CD14 Mono	0.995468
95	TRAF3IP2	NA	NA	NA	NA	41846	TRUE	CD14 Mono	0.995468
95	FYN	0.263647	0.160954	0.880965	0.762424	41846	TRUE	CD14 Mono	0.995468
95	TUBE1	0.885245	0.260243	0.926105	0.851326	41846	TRUE	CD14 Mono	0.995468
95	FAM229B	NA	NA	NA	NA	41846	TRUE	CD14 Mono	0.995468
95	LINC02541	NA	NA	NA	NA	41846	TRUE	CD14 Mono	0.995468
95	FO393415.3	NA	NA	NA	NA	41846	TRUE	CD14 Mono	0.995468
95	MARCKS	-0.484102	0.02108	0.633762	0.208645	41846	TRUE	CD14 Mono	0.995468
95	HDAC2	-0.00840994	0.978057	0.998757	0.978873	41846	TRUE	CD14 Mono	0.995468
95	HDAC2-AS2	NA	NA	NA	NA	41846	TRUE	CD14 Mono	0.995468
95	AL590550.1	NA	NA	NA	NA	41846	TRUE	CD14 Mono	0.995468
95	NT5DC1	-0.280911	0.509504	0.979843	0.870022	41846	TRUE	CD14 Mono	0.995468
95	COL10A1	NA	NA	NA	NA	41846	TRUE	CD14 Mono	0.995468
95	TSPYL4	NA	NA	NA	NA	41846	TRUE	CD14 Mono	0.995468
95	DSE	0.699485	0.00299197	0.391071	0.056494	41846	TRUE	CD14 Mono	0.995468
95	TSPYL1	0.0654984	0.890567	0.998757	0.999126	41846	TRUE	CD14 Mono	0.995468
95	CALHM6	-0.0536176	0.783732	0.996297	0.899179	41846	TRUE	CD14 Mono	0.995468
95	TRAPPC3L	NA	NA	NA	NA	41846	TRUE	CD14 Mono	0.995468
95	RWDD1	-0.1861	0.36195	0.941455	0.965788	41846	TRUE	CD14 Mono	0.995468
95	ZUP1	NA	NA	NA	NA	41846	TRUE	CD14 Mono	0.995468
95	KPNA5	-0.614023	0.36803	0.944187	0.824731	41846	TRUE	CD14 Mono	0.995468
95	DCBLD1	NA	NA	NA	NA	41846	TRUE	CD14 Mono	0.995468
95	GOPC	0.17162	0.694964	0.996297	0.84503	41846	TRUE	CD14 Mono	0.995468
95	NUS1	-0.721336	0.0834723	0.815645	0.937061	41846	TRUE	CD14 Mono	0.995468
95	SLC35F1	0.0251755	0.936616	0.998757	0.948082	41846	TRUE	CD14 Mono	0.995468
95	CEP85L	-0.177982	0.527056	0.979843	0.866961	41846	TRUE	CD14 Mono	0.995468
95	PLN	NA	NA	NA	NA	41846	TRUE	CD14 Mono	0.995468
95	MCM9	-0.68569	0.12647	0.855646	0.976507	41846	TRUE	CD14 Mono	0.995468
95	ASF1A	0.404509	0.508755	0.979843	0.968676	41846	TRUE	CD14 Mono	0.995468
95	AL137009.1	NA	NA	NA	NA	41846	TRUE	CD14 Mono	0.995468
95	FAM184A	NA	NA	NA	NA	41846	TRUE	CD14 Mono	0.995468
95	MAN1A1	-0.184574	0.553049	0.981856	0.858139	41846	TRUE	CD14 Mono	0.995468
95	AL078600.1	-2.89388	0.00492502	0.423621	0.189162	41846	TRUE	CD14 Mono	0.995468
95	TBC1D32	NA	NA	NA	NA	41846	TRUE	CD14 Mono	0.995468
95	HSF2	NA	NA	NA	NA	41846	TRUE	CD14 Mono	0.995468
95	SERINC1	0.00610934	0.979447	0.998757	0.984956	41846	TRUE	CD14 Mono	0.995468
95	PKIB	NA	NA	NA	NA	41846	TRUE	CD14 Mono	0.995468
95	SMPDL3A	0.364627	0.529721	0.979843	0.966699	41846	TRUE	CD14 Mono	0.995468
95	NKAIN2	NA	NA	NA	NA	41846	TRUE	CD14 Mono	0.995468
95	RNF217-AS1	-2.13047	0.0382658	0.689559	0.161334	41846	TRUE	CD14 Mono	0.995468
95	RNF217	-0.174967	0.735761	0.996297	0.914338	41846	TRUE	CD14 Mono	0.995468
95	HDDC2	-0.718322	0.109497	0.837396	0.792201	41846	TRUE	CD14 Mono	0.995468
95	NCOA7	-0.147233	0.722913	0.996297	0.972417	41846	TRUE	CD14 Mono	0.995468
95	HINT3	-0.882321	0.147444	0.875389	0.39793	41846	TRUE	CD14 Mono	0.995468
95	TRMT11	NA	NA	NA	NA	41846	TRUE	CD14 Mono	0.995468
95	CENPW	0.229178	0.627314	0.995593	0.930266	41846	TRUE	CD14 Mono	0.995468
95	RNF146	-0.0731741	0.86531	0.998757	0.969931	41846	TRUE	CD14 Mono	0.995468
95	ECHDC1	-0.220559	0.414975	0.955276	0.860392	41846	TRUE	CD14 Mono	0.995468
95	KIAA0408	NA	NA	NA	NA	41846	TRUE	CD14 Mono	0.995468
95	SOGA3	NA	NA	NA	NA	41846	TRUE	CD14 Mono	0.995468
95	LINC02536	NA	NA	NA	NA	41846	TRUE	CD14 Mono	0.995468
95	THEMIS	NA	NA	NA	NA	41846	TRUE	CD14 Mono	0.995468
95	PTPRK	NA	NA	NA	NA	41846	TRUE	CD14 Mono	0.995468
95	AL590006.1	NA	NA	NA	NA	41846	TRUE	CD14 Mono	0.995468
95	LAMA2	NA	NA	NA	NA	41846	TRUE	CD14 Mono	0.995468
95	AL356124.1	NA	NA	NA	NA	41846	TRUE	CD14 Mono	0.995468
95	ARHGAP18	0.50184	0.191617	0.902134	0.426199	41846	TRUE	CD14 Mono	0.995468
95	TMEM244	NA	NA	NA	NA	41846	TRUE	CD14 Mono	0.995468
95	L3MBTL3	-0.553485	0.267799	0.92702	0.815192	41846	TRUE	CD14 Mono	0.995468
95	AL355581.1	NA	NA	NA	NA	41846	TRUE	CD14 Mono	0.995468
95	SAMD3	NA	NA	NA	NA	41846	TRUE	CD14 Mono	0.995468
95	TMEM200A	NA	NA	NA	NA	41846	TRUE	CD14 Mono	0.995468
95	EPB41L2	0.122139	0.779275	0.996297	0.92467	41846	TRUE	CD14 Mono	0.995468
95	AKAP7	-0.10633	0.801185	0.996297	0.972742	41846	TRUE	CD14 Mono	0.995468
95	ARG1	NA	NA	NA	NA	41846	TRUE	CD14 Mono	0.995468
95	MED23	-0.188702	0.625267	0.995593	0.983582	41846	TRUE	CD14 Mono	0.995468
95	ENPP3	NA	NA	NA	NA	41846	TRUE	CD14 Mono	0.995468
95	ENPP1	NA	NA	NA	NA	41846	TRUE	CD14 Mono	0.995468
95	LINC01013	NA	NA	NA	NA	41846	TRUE	CD14 Mono	0.995468
95	MOXD1	NA	NA	NA	NA	41846	TRUE	CD14 Mono	0.995468
95	STX7	-0.321921	0.169013	0.887364	0.690163	41846	TRUE	CD14 Mono	0.995468
95	VNN1	-1.3934	0.0764732	0.813077	0.376944	41846	TRUE	CD14 Mono	0.995468
95	VNN3	NA	NA	NA	NA	41846	TRUE	CD14 Mono	0.995468
95	VNN2	-0.416305	0.353888	0.940811	0.722064	41846	TRUE	CD14 Mono	0.995468
95	SLC18B1	0.0658622	0.897452	0.998757	0.995483	41846	TRUE	CD14 Mono	0.995468
95	RPS12	-0.101253	0.283952	0.929282	0.874061	41846	TRUE	CD14 Mono	0.995468
95	AL591115.1	NA	NA	NA	NA	41846	TRUE	CD14 Mono	0.995468
95	TBPL1	-0.342909	0.544574	0.980056	0.859216	41846	TRUE	CD14 Mono	0.995468
95	SGK1	0.0950139	0.78896	0.996297	0.973789	41846	TRUE	CD14 Mono	0.995468
95	AL355881.1	NA	NA	NA	NA	41846	TRUE	CD14 Mono	0.995468
95	LINC01010	0.618431	0.317858	0.93062	0.42245	41846	TRUE	CD14 Mono	0.995468
95	CT69	NA	NA	NA	NA	41846	TRUE	CD14 Mono	0.995468
95	AL078590.2	NA	NA	NA	NA	41846	TRUE	CD14 Mono	0.995468
95	ALDH8A1	NA	NA	NA	NA	41846	TRUE	CD14 Mono	0.995468
95	HBS1L	0.0722084	0.85587	0.998757	0.979197	41846	TRUE	CD14 Mono	0.995468
95	MYB	-1.5602	0.117283	0.842095	0.894417	41846	TRUE	CD14 Mono	0.995468
95	AHI1	-0.467417	0.401577	0.954669	0.803108	41846	TRUE	CD14 Mono	0.995468
95	LINC00271	NA	NA	NA	NA	41846	TRUE	CD14 Mono	0.995468
95	PDE7B	0.085804	0.803132	0.996297	0.934473	41846	TRUE	CD14 Mono	0.995468
95	AL360178.1	NA	NA	NA	NA	41846	TRUE	CD14 Mono	0.995468
95	AL138828.1	NA	NA	NA	NA	41846	TRUE	CD14 Mono	0.995468
95	MTFR2	NA	NA	NA	NA	41846	TRUE	CD14 Mono	0.995468
95	BCLAF1	-0.0335089	0.857707	0.998757	0.997363	41846	TRUE	CD14 Mono	0.995468
95	MAP7	NA	NA	NA	NA	41846	TRUE	CD14 Mono	0.995468
95	MAP3K5	-0.568353	0.0188947	0.633762	0.644302	41846	TRUE	CD14 Mono	0.995468
95	AL121933.2	0.47938	0.35683	0.940811	0.820555	41846	TRUE	CD14 Mono	0.995468
95	PEX7	NA	NA	NA	NA	41846	TRUE	CD14 Mono	0.995468
95	IFNGR1	-0.151305	0.438239	0.957247	0.804863	41846	TRUE	CD14 Mono	0.995468
95	AL356234.2	NA	NA	NA	NA	41846	TRUE	CD14 Mono	0.995468
95	LINC02539	NA	NA	NA	NA	41846	TRUE	CD14 Mono	0.995468
95	WAKMAR2	NA	NA	NA	NA	41846	TRUE	CD14 Mono	0.995468
95	TNFAIP3	-0.874462	0.00684785	0.472743	0.080035	41846	TRUE	CD14 Mono	0.995468
95	AL591468.1	NA	NA	NA	NA	41846	TRUE	CD14 Mono	0.995468
95	PERP	NA	NA	NA	NA	41846	TRUE	CD14 Mono	0.995468
95	HEBP2	-0.0656094	0.705862	0.996297	0.90264	41846	TRUE	CD14 Mono	0.995468
95	NHSL1	-0.458451	0.388907	0.951977	0.909513	41846	TRUE	CD14 Mono	0.995468
95	AL590617.2	0.169968	0.794644	0.996297	0.935933	41846	TRUE	CD14 Mono	0.995468
95	GVQW2	NA	NA	NA	NA	41846	TRUE	CD14 Mono	0.995468
95	CCDC28A	0.432608	0.228516	0.912929	0.883833	41846	TRUE	CD14 Mono	0.995468
95	ECT2L	NA	NA	NA	NA	41846	TRUE	CD14 Mono	0.995468
95	REPS1	-0.344106	0.364546	0.941491	0.92316	41846	TRUE	CD14 Mono	0.995468
95	ABRACL	0.054017	0.758536	0.996297	0.958727	41846	TRUE	CD14 Mono	0.995468
95	HECA	0.0966801	0.707745	0.996297	0.923746	41846	TRUE	CD14 Mono	0.995468
95	AL031772.1	NA	NA	NA	NA	41846	TRUE	CD14 Mono	0.995468
95	TXLNB	NA	NA	NA	NA	41846	TRUE	CD14 Mono	0.995468
95	AL592429.2	NA	NA	NA	NA	41846	TRUE	CD14 Mono	0.995468
95	CITED2	0.0778351	0.800584	0.996297	0.952635	41846	TRUE	CD14 Mono	0.995468
95	FILNC1	NA	NA	NA	NA	41846	TRUE	CD14 Mono	0.995468
95	AL035446.2	NA	NA	NA	NA	41846	TRUE	CD14 Mono	0.995468
95	VTA1	-0.218652	0.562311	0.983818	0.997665	41846	TRUE	CD14 Mono	0.995468
95	ADGRG6	NA	NA	NA	NA	41846	TRUE	CD14 Mono	0.995468
95	HIVEP2	-0.0173697	0.970969	0.998757	0.993968	41846	TRUE	CD14 Mono	0.995468
95	AL355304.1	NA	NA	NA	NA	41846	TRUE	CD14 Mono	0.995468
95	AIG1	0.39808	0.421489	0.955276	0.641481	41846	TRUE	CD14 Mono	0.995468
95	ADAT2	-0.902591	0.312467	0.93062	0.807993	41846	TRUE	CD14 Mono	0.995468
95	PEX3	-0.0429137	0.948238	0.998757	0.995715	41846	TRUE	CD14 Mono	0.995468
95	FUCA2	0.267743	0.362929	0.941455	0.883827	41846	TRUE	CD14 Mono	0.995468
95	PHACTR2	-0.268402	0.235707	0.915029	0.557118	41846	TRUE	CD14 Mono	0.995468
95	LTV1	0.0579626	0.896457	0.998757	0.978181	41846	TRUE	CD14 Mono	0.995468
95	PLAGL1	-0.436741	0.200477	0.903189	0.767351	41846	TRUE	CD14 Mono	0.995468
95	HYMAI	NA	NA	NA	NA	41846	TRUE	CD14 Mono	0.995468
95	SF3B5	0.136783	0.414906	0.955276	0.98977	41846	TRUE	CD14 Mono	0.995468
95	STX11	-0.199916	0.281945	0.929282	0.767971	41846	TRUE	CD14 Mono	0.995468
95	UTRN	-0.23106	0.174785	0.887364	0.858995	41846	TRUE	CD14 Mono	0.995468
95	EPM2A	NA	NA	NA	NA	41846	TRUE	CD14 Mono	0.995468
95	AL356599.1	0.141922	0.833051	0.998757	0.973462	41846	TRUE	CD14 Mono	0.995468
95	FBXO30	0.489809	0.441743	0.958478	0.86082	41846	TRUE	CD14 Mono	0.995468
95	SHPRH	-0.0353759	0.934103	0.998757	0.990836	41846	TRUE	CD14 Mono	0.995468
95	RAB32	0.315881	0.0725673	0.801156	0.207216	41846	TRUE	CD14 Mono	0.995468
95	STXBP5-AS1	NA	NA	NA	NA	41846	TRUE	CD14 Mono	0.995468
95	STXBP5	-0.757926	0.0448634	0.726936	0.321567	41846	TRUE	CD14 Mono	0.995468
95	SASH1	-0.344801	0.634083	0.996297	0.938472	41846	TRUE	CD14 Mono	0.995468
95	UST	-0.394162	0.568594	0.985206	0.876086	41846	TRUE	CD14 Mono	0.995468
95	TAB2	-0.169527	0.519631	0.979843	0.941329	41846	TRUE	CD14 Mono	0.995468
95	TAB2-AS1	NA	NA	NA	NA	41846	TRUE	CD14 Mono	0.995468
95	SUMO4	NA	NA	NA	NA	41846	TRUE	CD14 Mono	0.995468
95	ZC3H12D	NA	NA	NA	NA	41846	TRUE	CD14 Mono	0.995468
95	PPIL4	-0.16267	0.645667	0.996297	0.944757	41846	TRUE	CD14 Mono	0.995468
95	GINM1	-0.137876	0.638802	0.996297	0.989007	41846	TRUE	CD14 Mono	0.995468
95	AL078581.4	NA	NA	NA	NA	41846	TRUE	CD14 Mono	0.995468
95	KATNA1	-0.884067	0.147601	0.875389	0.575208	41846	TRUE	CD14 Mono	0.995468
95	LATS1	-0.162745	0.691726	0.996297	0.930406	41846	TRUE	CD14 Mono	0.995468
95	AL358852.1	NA	NA	NA	NA	41846	TRUE	CD14 Mono	0.995468
95	NUP43	-2.46453	0.015787	0.613504	0.304184	41846	TRUE	CD14 Mono	0.995468
95	PCMT1	0.153884	0.525455	0.979843	0.857749	41846	TRUE	CD14 Mono	0.995468
95	LRP11	NA	NA	NA	NA	41846	TRUE	CD14 Mono	0.995468
95	AL355312.4	NA	NA	NA	NA	41846	TRUE	CD14 Mono	0.995468
95	ULBP2	NA	NA	NA	NA	41846	TRUE	CD14 Mono	0.995468
95	PPP1R14C	NA	NA	NA	NA	41846	TRUE	CD14 Mono	0.995468
95	PLEKHG1	NA	NA	NA	NA	41846	TRUE	CD14 Mono	0.995468
95	AL450344.3	NA	NA	NA	NA	41846	TRUE	CD14 Mono	0.995468
95	MTHFD1L	0.805632	0.109966	0.837396	0.452147	41846	TRUE	CD14 Mono	0.995468
95	AKAP12	NA	NA	NA	NA	41846	TRUE	CD14 Mono	0.995468
95	ZBTB2	-0.149971	0.774273	0.996297	0.954134	41846	TRUE	CD14 Mono	0.995468
95	RMND1	-0.41084	0.520422	0.979843	0.962027	41846	TRUE	CD14 Mono	0.995468
95	ARMT1	0.551577	0.203324	0.903189	0.723214	41846	TRUE	CD14 Mono	0.995468
95	CCDC170	-0.783542	0.124361	0.852527	0.727833	41846	TRUE	CD14 Mono	0.995468
95	ESR1	-1.24159	0.181223	0.892646	0.352918	41846	TRUE	CD14 Mono	0.995468
95	SYNE1	-0.416726	0.459043	0.96284	0.890948	41846	TRUE	CD14 Mono	0.995468
95	MYCT1	NA	NA	NA	NA	41846	TRUE	CD14 Mono	0.995468
95	FBXO5	NA	NA	NA	NA	41846	TRUE	CD14 Mono	0.995468
95	AL080276.2	NA	NA	NA	NA	41846	TRUE	CD14 Mono	0.995468
95	MTRF1L	-0.0147268	0.970349	0.998757	0.994921	41846	TRUE	CD14 Mono	0.995468
95	OPRM1	NA	NA	NA	NA	41846	TRUE	CD14 Mono	0.995468
95	IPCEF1	-0.47206	0.207083	0.903189	0.681912	41846	TRUE	CD14 Mono	0.995468
95	SCAF8	-0.0738077	0.829199	0.998757	0.956486	41846	TRUE	CD14 Mono	0.995468
95	TIAM2	0.321818	0.5961	0.993334	0.906762	41846	TRUE	CD14 Mono	0.995468
95	TFB1M	-0.901365	0.219187	0.906644	0.650296	41846	TRUE	CD14 Mono	0.995468
95	AL589693.1	NA	NA	NA	NA	41846	TRUE	CD14 Mono	0.995468
95	AL512658.2	NA	NA	NA	NA	41846	TRUE	CD14 Mono	0.995468
95	ARID1B	-0.0270378	0.902503	0.998757	0.98955	41846	TRUE	CD14 Mono	0.995468
95	AL355297.4	NA	NA	NA	NA	41846	TRUE	CD14 Mono	0.995468
95	AL049820.1	NA	NA	NA	NA	41846	TRUE	CD14 Mono	0.995468
95	TMEM242	0.631389	0.11381	0.842095	0.947852	41846	TRUE	CD14 Mono	0.995468
95	AL117344.2	NA	NA	NA	NA	41846	TRUE	CD14 Mono	0.995468
95	ZDHHC14	0.0601765	0.908563	0.998757	0.98891	41846	TRUE	CD14 Mono	0.995468
95	SNX9	0.59785	0.0458928	0.731178	0.299147	41846	TRUE	CD14 Mono	0.995468
95	AL391863.2	NA	NA	NA	NA	41846	TRUE	CD14 Mono	0.995468
95	AL391863.1	NA	NA	NA	NA	41846	TRUE	CD14 Mono	0.995468
95	AL035634.1	NA	NA	NA	NA	41846	TRUE	CD14 Mono	0.995468
95	SYNJ2	0.263295	0.736676	0.996297	0.977439	41846	TRUE	CD14 Mono	0.995468
95	SERAC1	0.962979	0.149505	0.875389	0.730391	41846	TRUE	CD14 Mono	0.995468
95	GTF2H5	-0.117361	0.676115	0.996297	0.897861	41846	TRUE	CD14 Mono	0.995468
95	TULP4	-0.699627	0.137268	0.865197	0.945097	41846	TRUE	CD14 Mono	0.995468
95	TMEM181	-0.630478	0.252574	0.926105	0.732839	41846	TRUE	CD14 Mono	0.995468
95	DYNLT1	-0.018284	0.928445	0.998757	0.983701	41846	TRUE	CD14 Mono	0.995468
95	SYTL3	0.522061	0.16652	0.887364	0.800952	41846	TRUE	CD14 Mono	0.995468
95	EZR	-0.0594174	0.76717	0.996297	0.932904	41846	TRUE	CD14 Mono	0.995468
95	EZR-AS1	NA	NA	NA	NA	41846	TRUE	CD14 Mono	0.995468
95	AL627422.2	NA	NA	NA	NA	41846	TRUE	CD14 Mono	0.995468
95	C6orf99	NA	NA	NA	NA	41846	TRUE	CD14 Mono	0.995468
95	RSPH3	-0.440075	0.408271	0.954669	0.928957	41846	TRUE	CD14 Mono	0.995468
95	AL035530.2	-0.601017	0.304929	0.93062	0.831879	41846	TRUE	CD14 Mono	0.995468
95	TAGAP	0.243965	0.440501	0.958158	0.963361	41846	TRUE	CD14 Mono	0.995468
95	AL356417.3	-0.296433	0.707018	0.996297	0.986272	41846	TRUE	CD14 Mono	0.995468
95	AL356417.1	NA	NA	NA	NA	41846	TRUE	CD14 Mono	0.995468
95	AL078604.4	NA	NA	NA	NA	41846	TRUE	CD14 Mono	0.995468
95	SOD2	-0.0514574	0.770769	0.996297	0.999674	41846	TRUE	CD14 Mono	0.995468
95	WTAP	-0.0192367	0.92834	0.998757	0.991624	41846	TRUE	CD14 Mono	0.995468
95	SOD2-OT1	NA	NA	NA	NA	41846	TRUE	CD14 Mono	0.995468
95	ACAT2	-0.249423	0.700857	0.996297	0.903076	41846	TRUE	CD14 Mono	0.995468
95	TCP1	0.069022	0.846024	0.998757	0.978986	41846	TRUE	CD14 Mono	0.995468
95	MRPL18	0.202611	0.584292	0.989484	0.878328	41846	TRUE	CD14 Mono	0.995468
95	IGF2R	-0.810177	0.0145329	0.613504	0.687075	41846	TRUE	CD14 Mono	0.995468
95	SLC22A1	NA	NA	NA	NA	41846	TRUE	CD14 Mono	0.995468
95	AL139393.3	NA	NA	NA	NA	41846	TRUE	CD14 Mono	0.995468
95	MAP3K4	-0.685335	0.114961	0.842095	0.964872	41846	TRUE	CD14 Mono	0.995468
95	AGPAT4	-0.1294	0.670054	0.996297	0.984688	41846	TRUE	CD14 Mono	0.995468
95	PRKN	-0.390333	0.572802	0.985926	0.754809	41846	TRUE	CD14 Mono	0.995468
95	PACRG	NA	NA	NA	NA	41846	TRUE	CD14 Mono	0.995468
95	CAHM	NA	NA	NA	NA	41846	TRUE	CD14 Mono	0.995468
95	QKI	0.222582	0.11897	0.846343	0.45302	41846	TRUE	CD14 Mono	0.995468
95	SFT2D1	0.100251	0.647954	0.996297	0.980654	41846	TRUE	CD14 Mono	0.995468
95	AL022069.3	NA	NA	NA	NA	41846	TRUE	CD14 Mono	0.995468
95	MPC1	-0.0566887	0.828048	0.998757	0.997609	41846	TRUE	CD14 Mono	0.995468
95	RPS6KA2	-0.0295516	0.957215	0.998757	0.989037	41846	TRUE	CD14 Mono	0.995468
95	RAMACL	NA	NA	NA	NA	41846	TRUE	CD14 Mono	0.995468
95	RNASET2	-0.241119	0.136073	0.865197	0.792913	41846	TRUE	CD14 Mono	0.995468
95	Z94721.1	-1.11735	0.207867	0.903189	0.643006	41846	TRUE	CD14 Mono	0.995468
95	Z94721.3	NA	NA	NA	NA	41846	TRUE	CD14 Mono	0.995468
95	FGFR1OP	-0.0438447	0.941989	0.998757	0.990833	41846	TRUE	CD14 Mono	0.995468
95	CCR6	NA	NA	NA	NA	41846	TRUE	CD14 Mono	0.995468
95	AL121935.1	NA	NA	NA	NA	41846	TRUE	CD14 Mono	0.995468
95	TTLL2	NA	NA	NA	NA	41846	TRUE	CD14 Mono	0.995468
95	AFDN	0.368872	0.606999	0.993779	0.984902	41846	TRUE	CD14 Mono	0.995468
95	BX322234.1	NA	NA	NA	NA	41846	TRUE	CD14 Mono	0.995468
95	WDR27	NA	NA	NA	NA	41846	TRUE	CD14 Mono	0.995468
95	C6orf120	-0.797206	0.166465	0.887364	0.73872	41846	TRUE	CD14 Mono	0.995468
95	PHF10	-0.505025	0.273697	0.92775	0.988474	41846	TRUE	CD14 Mono	0.995468
95	AL354892.2	NA	NA	NA	NA	41846	TRUE	CD14 Mono	0.995468
95	TCTE3	NA	NA	NA	NA	41846	TRUE	CD14 Mono	0.995468
95	ERMARD	NA	NA	NA	NA	41846	TRUE	CD14 Mono	0.995468
95	AL603783.1	NA	NA	NA	NA	41846	TRUE	CD14 Mono	0.995468
95	LINC01624	NA	NA	NA	NA	41846	TRUE	CD14 Mono	0.995468
95	DLL1	NA	NA	NA	NA	41846	TRUE	CD14 Mono	0.995468
95	FAM120B	-0.234546	0.502623	0.977937	0.988187	41846	TRUE	CD14 Mono	0.995468
95	PSMB1	-0.0422458	0.855553	0.998757	0.952239	41846	TRUE	CD14 Mono	0.995468
95	TBP	-0.50197	0.367929	0.944187	0.897274	41846	TRUE	CD14 Mono	0.995468
95	PDCD2	-0.884126	0.014338	0.613504	0.535882	41846	TRUE	CD14 Mono	0.995468
95	AL672310.1	NA	NA	NA	NA	41846	TRUE	CD14 Mono	0.995468
95	AC215522.3	NA	NA	NA	NA	41846	TRUE	CD14 Mono	0.995468
95	AC215522.2	NA	NA	NA	NA	41846	TRUE	CD14 Mono	0.995468
95	AC093627.6	NA	NA	NA	NA	41846	TRUE	CD14 Mono	0.995468
95	AC093627.22	NA	NA	NA	NA	41846	TRUE	CD14 Mono	0.995468
95	AC093627.5	NA	NA	NA	NA	41846	TRUE	CD14 Mono	0.995468
95	AC093627.4	0.244342	0.719353	0.996297	0.993076	41846	TRUE	CD14 Mono	0.995468
95	AC093627.3	NA	NA	NA	NA	41846	TRUE	CD14 Mono	0.995468
95	FAM20C	0.332472	0.469838	0.964258	0.97845	41846	TRUE	CD14 Mono	0.995468
95	PDGFA	NA	NA	NA	NA	41846	TRUE	CD14 Mono	0.995468
95	AC147651.1	NA	NA	NA	NA	41846	TRUE	CD14 Mono	0.995468
95	PRKAR1B	NA	NA	NA	NA	41846	TRUE	CD14 Mono	0.995468
95	AC147651.4	NA	NA	NA	NA	41846	TRUE	CD14 Mono	0.995468
95	DNAAF5	NA	NA	NA	NA	41846	TRUE	CD14 Mono	0.995468
95	SUN1	-0.130812	0.757719	0.996297	0.994565	41846	TRUE	CD14 Mono	0.995468
95	GET4	-0.893365	0.115528	0.842095	0.811827	41846	TRUE	CD14 Mono	0.995468
95	AC073957.3	NA	NA	NA	NA	41846	TRUE	CD14 Mono	0.995468
95	ADAP1	0.12638	0.699691	0.996297	0.864815	41846	TRUE	CD14 Mono	0.995468
95	COX19	0.772399	0.00194893	0.329402	0.260587	41846	TRUE	CD14 Mono	0.995468
95	C7orf50	-0.61855	0.0360797	0.689453	0.856182	41846	TRUE	CD14 Mono	0.995468
95	GPR146	NA	NA	NA	NA	41846	TRUE	CD14 Mono	0.995468
95	GPER1	1.58679	0.0288779	0.666779	0.0502008	41846	TRUE	CD14 Mono	0.995468
95	ZFAND2A	0.285673	0.418735	0.955276	0.961895	41846	TRUE	CD14 Mono	0.995468
95	AC091729.3	NA	NA	NA	NA	41846	TRUE	CD14 Mono	0.995468
95	MICALL2	-0.612249	0.531843	0.979843	0.797368	41846	TRUE	CD14 Mono	0.995468
95	AC102953.1	NA	NA	NA	NA	41846	TRUE	CD14 Mono	0.995468
95	INTS1	0.190356	0.703053	0.996297	0.947572	41846	TRUE	CD14 Mono	0.995468
95	MAFK	0.0490147	0.926519	0.998757	0.997908	41846	TRUE	CD14 Mono	0.995468
95	PSMG3	-0.147921	0.734138	0.996297	0.92078	41846	TRUE	CD14 Mono	0.995468
95	PSMG3-AS1	NA	NA	NA	NA	41846	TRUE	CD14 Mono	0.995468
95	ELFN1-AS1	NA	NA	NA	NA	41846	TRUE	CD14 Mono	0.995468
95	MAD1L1	0.0157371	0.958023	0.998757	0.995812	41846	TRUE	CD14 Mono	0.995468
95	MRM2	-0.605084	0.273368	0.927408	0.975721	41846	TRUE	CD14 Mono	0.995468
95	NUDT1	0.0133088	0.963241	0.998757	0.990818	41846	TRUE	CD14 Mono	0.995468
95	SNX8	0.478867	0.278048	0.929282	0.890389	41846	TRUE	CD14 Mono	0.995468
95	EIF3B	0.105037	0.730333	0.996297	0.975584	41846	TRUE	CD14 Mono	0.995468
95	CHST12	0.566325	0.27855	0.929282	0.951701	41846	TRUE	CD14 Mono	0.995468
95	LFNG	-0.339085	0.304896	0.93062	0.972869	41846	TRUE	CD14 Mono	0.995468
95	BRAT1	0.594452	0.171451	0.887364	0.719379	41846	TRUE	CD14 Mono	0.995468
95	IQCE	0.0336805	0.955715	0.998757	0.984041	41846	TRUE	CD14 Mono	0.995468
95	TTYH3	-0.785668	0.0273849	0.666779	0.99636	41846	TRUE	CD14 Mono	0.995468
95	AMZ1	0.96422	0.0350116	0.67898	0.213888	41846	TRUE	CD14 Mono	0.995468
95	GNA12	0.881342	0.00763304	0.496418	0.181144	41846	TRUE	CD14 Mono	0.995468
95	CARD11	NA	NA	NA	NA	41846	TRUE	CD14 Mono	0.995468
95	AC004906.1	NA	NA	NA	NA	41846	TRUE	CD14 Mono	0.995468
95	AC024028.1	NA	NA	NA	NA	41846	TRUE	CD14 Mono	0.995468
95	SDK1	NA	NA	NA	NA	41846	TRUE	CD14 Mono	0.995468
95	AC072054.1	NA	NA	NA	NA	41846	TRUE	CD14 Mono	0.995468
95	FOXK1	-0.386895	0.391062	0.953226	0.991257	41846	TRUE	CD14 Mono	0.995468
95	AC092428.1	NA	NA	NA	NA	41846	TRUE	CD14 Mono	0.995468
95	AP5Z1	-0.543125	0.323856	0.93062	0.95405	41846	TRUE	CD14 Mono	0.995468
95	RBAK	NA	NA	NA	NA	41846	TRUE	CD14 Mono	0.995468
95	RBAKDN	NA	NA	NA	NA	41846	TRUE	CD14 Mono	0.995468
95	WIPI2	-0.046547	0.888382	0.998757	0.99348	41846	TRUE	CD14 Mono	0.995468
95	TNRC18	-0.478996	0.114591	0.842095	0.665375	41846	TRUE	CD14 Mono	0.995468
95	AC092171.4	-1.16277	0.215622	0.903189	0.243249	41846	TRUE	CD14 Mono	0.995468
95	AC092171.3	NA	NA	NA	NA	41846	TRUE	CD14 Mono	0.995468
95	FBXL18	NA	NA	NA	NA	41846	TRUE	CD14 Mono	0.995468
95	ACTB	-0.121034	0.184476	0.894606	0.453151	41846	TRUE	CD14 Mono	0.995468
95	AC006483.2	NA	NA	NA	NA	41846	TRUE	CD14 Mono	0.995468
95	FSCN1	0.762269	0.115055	0.842095	0.288783	41846	TRUE	CD14 Mono	0.995468
95	RNF216	-0.782847	0.0587237	0.771673	0.831727	41846	TRUE	CD14 Mono	0.995468
95	CCZ1	-0.332225	0.497046	0.976132	0.923764	41846	TRUE	CD14 Mono	0.995468
95	PMS2	-0.554524	0.415804	0.955276	0.951097	41846	TRUE	CD14 Mono	0.995468
95	AIMP2	0.0906192	0.824038	0.998757	0.978093	41846	TRUE	CD14 Mono	0.995468
95	EIF2AK1	0.374434	0.220627	0.907628	0.806931	41846	TRUE	CD14 Mono	0.995468
95	USP42	-1.39631	0.0249931	0.666779	0.84321	41846	TRUE	CD14 Mono	0.995468
95	CYTH3	NA	NA	NA	NA	41846	TRUE	CD14 Mono	0.995468
95	FAM220A	NA	NA	NA	NA	41846	TRUE	CD14 Mono	0.995468
95	RAC1	-0.24959	0.0581248	0.769828	0.743979	41846	TRUE	CD14 Mono	0.995468
95	DAGLB	-0.808574	0.0948357	0.827716	0.715356	41846	TRUE	CD14 Mono	0.995468
95	KDELR2	-0.115038	0.645409	0.996297	0.989742	41846	TRUE	CD14 Mono	0.995468
95	GRID2IP	NA	NA	NA	NA	41846	TRUE	CD14 Mono	0.995468
95	ZDHHC4	0.402071	0.398809	0.954669	0.783852	41846	TRUE	CD14 Mono	0.995468
95	C7orf26	-0.705003	0.257512	0.926105	0.718898	41846	TRUE	CD14 Mono	0.995468
95	ZNF853	NA	NA	NA	NA	41846	TRUE	CD14 Mono	0.995468
95	ZNF316	-0.0979528	0.849843	0.998757	0.948473	41846	TRUE	CD14 Mono	0.995468
95	AC073343.2	NA	NA	NA	NA	41846	TRUE	CD14 Mono	0.995468
95	ZNF12	-2.12046	0.0151972	0.613504	0.55597	41846	TRUE	CD14 Mono	0.995468
95	CCZ1B	-0.164564	0.742727	0.996297	0.946726	41846	TRUE	CD14 Mono	0.995468
95	C1GALT1	-0.0592094	0.871565	0.998757	0.984773	41846	TRUE	CD14 Mono	0.995468
95	AC005532.1	NA	NA	NA	NA	41846	TRUE	CD14 Mono	0.995468
95	AC004982.2	NA	NA	NA	NA	41846	TRUE	CD14 Mono	0.995468
95	MIOS	0.634243	0.104417	0.829939	0.739324	41846	TRUE	CD14 Mono	0.995468
95	RPA3	-0.549367	0.169974	0.887364	0.972589	41846	TRUE	CD14 Mono	0.995468
95	UMAD1	-0.247462	0.5794	0.988892	0.830306	41846	TRUE	CD14 Mono	0.995468
95	AC006042.2	NA	NA	NA	NA	41846	TRUE	CD14 Mono	0.995468
95	GLCCI1	NA	NA	NA	NA	41846	TRUE	CD14 Mono	0.995468
95	ICA1	-0.194245	0.770781	0.996297	0.977162	41846	TRUE	CD14 Mono	0.995468
95	NDUFA4	0.0165093	0.908884	0.998757	0.990076	41846	TRUE	CD14 Mono	0.995468
95	PHF14	0.305336	0.307944	0.93062	0.92798	41846	TRUE	CD14 Mono	0.995468
95	TMEM106B	-0.458905	0.388029	0.951676	0.933768	41846	TRUE	CD14 Mono	0.995468
95	VWDE	NA	NA	NA	NA	41846	TRUE	CD14 Mono	0.995468
95	SCIN	NA	NA	NA	NA	41846	TRUE	CD14 Mono	0.995468
95	ARL4A	0.609076	0.105112	0.829939	0.457832	41846	TRUE	CD14 Mono	0.995468
95	AC011287.1	NA	NA	NA	NA	41846	TRUE	CD14 Mono	0.995468
95	CRPPA	NA	NA	NA	NA	41846	TRUE	CD14 Mono	0.995468
95	ANKMY2	0.142305	0.83117	0.998757	0.991709	41846	TRUE	CD14 Mono	0.995468
95	BZW2	0.028871	0.937673	0.998757	0.990836	41846	TRUE	CD14 Mono	0.995468
95	TSPAN13	NA	NA	NA	NA	41846	TRUE	CD14 Mono	0.995468
95	AHR	-0.475589	0.0533283	0.751781	0.48983	41846	TRUE	CD14 Mono	0.995468
95	AC073332.1	-0.140636	0.688229	0.996297	0.928733	41846	TRUE	CD14 Mono	0.995468
95	SNX13	-0.300314	0.415454	0.955276	0.997088	41846	TRUE	CD14 Mono	0.995468
95	HDAC9	0.264671	0.289192	0.930458	0.559642	41846	TRUE	CD14 Mono	0.995468
95	TWISTNB	-0.183362	0.690618	0.996297	0.934439	41846	TRUE	CD14 Mono	0.995468
95	MACC1	NA	NA	NA	NA	41846	TRUE	CD14 Mono	0.995468
95	AC005083.1	NA	NA	NA	NA	41846	TRUE	CD14 Mono	0.995468
95	AC099342.1	NA	NA	NA	NA	41846	TRUE	CD14 Mono	0.995468
95	AC004130.2	NA	NA	NA	NA	41846	TRUE	CD14 Mono	0.995468
95	ITGB8	NA	NA	NA	NA	41846	TRUE	CD14 Mono	0.995468
95	SP4	NA	NA	NA	NA	41846	TRUE	CD14 Mono	0.995468
95	DNAH11	NA	NA	NA	NA	41846	TRUE	CD14 Mono	0.995468
95	CDCA7L	NA	NA	NA	NA	41846	TRUE	CD14 Mono	0.995468
95	RAPGEF5	NA	NA	NA	NA	41846	TRUE	CD14 Mono	0.995468
95	STEAP1B	-0.44982	0.360089	0.940811	0.888219	41846	TRUE	CD14 Mono	0.995468
95	AC002480.1	NA	NA	NA	NA	41846	TRUE	CD14 Mono	0.995468
95	AC002480.2	NA	NA	NA	NA	41846	TRUE	CD14 Mono	0.995468
95	AC073072.1	NA	NA	NA	NA	41846	TRUE	CD14 Mono	0.995468
95	IL6	NA	NA	NA	NA	41846	TRUE	CD14 Mono	0.995468
95	TOMM7	0.0248247	0.84767	0.998757	0.951918	41846	TRUE	CD14 Mono	0.995468
95	SNHG26	NA	NA	NA	NA	41846	TRUE	CD14 Mono	0.995468
95	FAM126A	0.61252	0.0556902	0.757186	0.913847	41846	TRUE	CD14 Mono	0.995468
95	KLHL7	0.191653	0.745153	0.996297	0.943119	41846	TRUE	CD14 Mono	0.995468
95	NUP42	-0.323532	0.417473	0.955276	0.959595	41846	TRUE	CD14 Mono	0.995468
95	AC005082.1	NA	NA	NA	NA	41846	TRUE	CD14 Mono	0.995468
95	GPNMB	0.934118	0.238084	0.915029	0.238084	41846	TRUE	CD14 Mono	0.995468
95	MALSU1	-0.0489584	0.918743	0.998757	0.992472	41846	TRUE	CD14 Mono	0.995468
95	IGF2BP3	NA	NA	NA	NA	41846	TRUE	CD14 Mono	0.995468
95	TRA2A	-0.111017	0.65844	0.996297	0.94515	41846	TRUE	CD14 Mono	0.995468
95	CCDC126	-0.949691	0.147564	0.875389	0.995962	41846	TRUE	CD14 Mono	0.995468
95	FAM221A	NA	NA	NA	NA	41846	TRUE	CD14 Mono	0.995468
95	AC006026.3	NA	NA	NA	NA	41846	TRUE	CD14 Mono	0.995468
95	MPP6	NA	NA	NA	NA	41846	TRUE	CD14 Mono	0.995468
95	GSDME	1.75172	0.0165529	0.613504	0.0614285	41846	TRUE	CD14 Mono	0.995468
95	AC003093.1	NA	NA	NA	NA	41846	TRUE	CD14 Mono	0.995468
95	OSBPL3	0.330626	0.471922	0.965392	0.967471	41846	TRUE	CD14 Mono	0.995468
95	CYCS	0.190471	0.428507	0.955276	0.982555	41846	TRUE	CD14 Mono	0.995468
95	C7orf31	0.531447	0.414116	0.955276	0.856486	41846	TRUE	CD14 Mono	0.995468
95	AC005165.1	NA	NA	NA	NA	41846	TRUE	CD14 Mono	0.995468
95	NFE2L3	-0.74637	0.167831	0.887364	0.638512	41846	TRUE	CD14 Mono	0.995468
95	HNRNPA2B1	-0.116634	0.374631	0.945601	0.93221	41846	TRUE	CD14 Mono	0.995468
95	CBX3	-0.141644	0.469969	0.964258	0.929305	41846	TRUE	CD14 Mono	0.995468
95	SNX10	-0.23339	0.230542	0.915029	0.674822	41846	TRUE	CD14 Mono	0.995468
95	AC004540.2	NA	NA	NA	NA	41846	TRUE	CD14 Mono	0.995468
95	AC004540.1	NA	NA	NA	NA	41846	TRUE	CD14 Mono	0.995468
95	SKAP2	0.23568	0.203862	0.903189	0.982637	41846	TRUE	CD14 Mono	0.995468
95	HOXA1	NA	NA	NA	NA	41846	TRUE	CD14 Mono	0.995468
95	HOTAIRM1	-0.0961523	0.685551	0.996297	0.972509	41846	TRUE	CD14 Mono	0.995468
95	HOXA9	NA	NA	NA	NA	41846	TRUE	CD14 Mono	0.995468
95	HOXA10	NA	NA	NA	NA	41846	TRUE	CD14 Mono	0.995468
95	HIBADH	-0.156248	0.774831	0.996297	0.996593	41846	TRUE	CD14 Mono	0.995468
95	TAX1BP1	-0.279474	0.126383	0.855646	0.993508	41846	TRUE	CD14 Mono	0.995468
95	JAZF1	-0.134496	0.573228	0.985926	0.937003	41846	TRUE	CD14 Mono	0.995468
95	JAZF1-AS1	NA	NA	NA	NA	41846	TRUE	CD14 Mono	0.995468
95	CREB5	0.123591	0.544209	0.980005	0.839439	41846	TRUE	CD14 Mono	0.995468
95	AC005162.3	NA	NA	NA	NA	41846	TRUE	CD14 Mono	0.995468
95	CPVL	-0.233378	0.10418	0.829939	0.29088	41846	TRUE	CD14 Mono	0.995468
95	AC004593.3	NA	NA	NA	NA	41846	TRUE	CD14 Mono	0.995468
95	CHN2	-0.246827	0.590595	0.991789	0.86798	41846	TRUE	CD14 Mono	0.995468
95	SCRN1	-0.905509	0.170518	0.887364	0.545632	41846	TRUE	CD14 Mono	0.995468
95	AC007285.1	NA	NA	NA	NA	41846	TRUE	CD14 Mono	0.995468
95	FKBP14	1.31054	0.0621237	0.783921	0.506988	41846	TRUE	CD14 Mono	0.995468
95	PLEKHA8	0.289823	0.613722	0.9955	0.863868	41846	TRUE	CD14 Mono	0.995468
95	MTURN	-0.971434	0.084845	0.818699	0.558239	41846	TRUE	CD14 Mono	0.995468
95	ZNRF2	0.0710706	0.804246	0.996297	0.961828	41846	TRUE	CD14 Mono	0.995468
95	LINC01176	NA	NA	NA	NA	41846	TRUE	CD14 Mono	0.995468
95	NOD1	-0.698914	0.342273	0.940811	0.89332	41846	TRUE	CD14 Mono	0.995468
95	GGCT	-0.21551	0.552339	0.981856	0.98917	41846	TRUE	CD14 Mono	0.995468
95	GARS-DT	-0.964012	0.0141868	0.613504	0.495344	41846	TRUE	CD14 Mono	0.995468
95	AC005154.4	NA	NA	NA	NA	41846	TRUE	CD14 Mono	0.995468
95	GARS	-0.0175481	0.954334	0.998757	0.9853	41846	TRUE	CD14 Mono	0.995468
95	MINDY4	NA	NA	NA	NA	41846	TRUE	CD14 Mono	0.995468
95	PPP1R17	NA	NA	NA	NA	41846	TRUE	CD14 Mono	0.995468
95	LSM5	-0.00179041	0.994913	0.998757	0.99968	41846	TRUE	CD14 Mono	0.995468
95	AVL9	-0.461242	0.202499	0.903189	0.998665	41846	TRUE	CD14 Mono	0.995468
95	KBTBD2	0.14357	0.667117	0.996297	0.975302	41846	TRUE	CD14 Mono	0.995468
95	FKBP9	NA	NA	NA	NA	41846	TRUE	CD14 Mono	0.995468
95	NT5C3A	-0.246879	0.477639	0.969432	0.799437	41846	TRUE	CD14 Mono	0.995468
95	RP9	-0.497894	0.301467	0.93062	0.827419	41846	TRUE	CD14 Mono	0.995468
95	BBS9	-1.29309	0.0406961	0.703922	0.633866	41846	TRUE	CD14 Mono	0.995468
95	DPY19L1	-0.332436	0.560273	0.983054	0.88852	41846	TRUE	CD14 Mono	0.995468
95	AC005400.1	NA	NA	NA	NA	41846	TRUE	CD14 Mono	0.995468
95	HERPUD2	0.60885	0.0963668	0.827716	0.963233	41846	TRUE	CD14 Mono	0.995468
95	AC018647.2	NA	NA	NA	NA	41846	TRUE	CD14 Mono	0.995468
95	AC018647.1	NA	NA	NA	NA	41846	TRUE	CD14 Mono	0.995468
95	SEPTIN7-AS1	NA	NA	NA	NA	41846	TRUE	CD14 Mono	0.995468
95	SEPTIN7	-0.0120304	0.968424	0.998757	0.995902	41846	TRUE	CD14 Mono	0.995468
95	EEPD1	0.821045	0.0223123	0.639509	0.130861	41846	TRUE	CD14 Mono	0.995468
95	ANLN	NA	NA	NA	NA	41846	TRUE	CD14 Mono	0.995468
95	AC006960.2	NA	NA	NA	NA	41846	TRUE	CD14 Mono	0.995468
95	AOAH	-0.464283	0.001676	0.304257	0.0423333	41846	TRUE	CD14 Mono	0.995468
95	AC007349.3	NA	NA	NA	NA	41846	TRUE	CD14 Mono	0.995468
95	ELMO1	-0.233321	0.256246	0.926105	0.896683	41846	TRUE	CD14 Mono	0.995468
95	ELMO1-AS1	1.60018	0.0288779	0.666779	0.160125	41846	TRUE	CD14 Mono	0.995468
95	GPR141	-1.04979	0.0777067	0.813077	0.99011	41846	TRUE	CD14 Mono	0.995468
95	EPDR1	-1.04198	0.147494	0.875389	0.572405	41846	TRUE	CD14 Mono	0.995468
95	NME8	NA	NA	NA	NA	41846	TRUE	CD14 Mono	0.995468
95	STARD3NL	0.414447	0.200889	0.903189	0.897362	41846	TRUE	CD14 Mono	0.995468
95	AC006033.2	0.193453	0.866482	0.998757	0.941345	41846	TRUE	CD14 Mono	0.995468
95	TRG-AS1	-0.476204	0.285143	0.929282	0.535034	41846	TRUE	CD14 Mono	0.995468
95	AMPH	NA	NA	NA	NA	41846	TRUE	CD14 Mono	0.995468
95	VPS41	-0.0451762	0.884779	0.998757	0.986886	41846	TRUE	CD14 Mono	0.995468
95	YAE1	NA	NA	NA	NA	41846	TRUE	CD14 Mono	0.995468
95	AC004837.4	NA	NA	NA	NA	41846	TRUE	CD14 Mono	0.995468
95	RALA	0.483206	0.0894983	0.824439	0.989237	41846	TRUE	CD14 Mono	0.995468
95	LINC00265	NA	NA	NA	NA	41846	TRUE	CD14 Mono	0.995468
95	AC072061.1	NA	NA	NA	NA	41846	TRUE	CD14 Mono	0.995468
95	CDK13	-0.360701	0.228207	0.912929	0.83923	41846	TRUE	CD14 Mono	0.995468
95	MPLKIP	-0.223731	0.436691	0.95681	0.93941	41846	TRUE	CD14 Mono	0.995468
95	SUGCT	NA	NA	NA	NA	41846	TRUE	CD14 Mono	0.995468
95	INHBA-AS1	NA	NA	NA	NA	41846	TRUE	CD14 Mono	0.995468
95	GLI3	NA	NA	NA	NA	41846	TRUE	CD14 Mono	0.995468
95	C7orf25	-0.0811116	0.907305	0.998757	0.983409	41846	TRUE	CD14 Mono	0.995468
95	PSMA2	0.131453	0.480303	0.970825	0.99021	41846	TRUE	CD14 Mono	0.995468
95	MRPL32	-0.368083	0.473446	0.966311	0.988542	41846	TRUE	CD14 Mono	0.995468
95	STK17A	-0.200403	0.673882	0.996297	0.961174	41846	TRUE	CD14 Mono	0.995468
95	COA1	-0.348586	0.321117	0.93062	0.884984	41846	TRUE	CD14 Mono	0.995468
95	BLVRA	0.09504	0.636737	0.996297	0.916426	41846	TRUE	CD14 Mono	0.995468
95	MRPS24	0.358172	0.0767477	0.813077	0.999039	41846	TRUE	CD14 Mono	0.995468
95	URGCP	0.0512927	0.940128	0.998757	0.984593	41846	TRUE	CD14 Mono	0.995468
95	UBE2D4	NA	NA	NA	NA	41846	TRUE	CD14 Mono	0.995468
95	SPDYE1	NA	NA	NA	NA	41846	TRUE	CD14 Mono	0.995468
95	AC004951.1	NA	NA	NA	NA	41846	TRUE	CD14 Mono	0.995468
95	LINC00957	NA	NA	NA	NA	41846	TRUE	CD14 Mono	0.995468
95	DBNL	0.165709	0.443583	0.958864	0.997407	41846	TRUE	CD14 Mono	0.995468
95	POLM	NA	NA	NA	NA	41846	TRUE	CD14 Mono	0.995468
95	AEBP1	NA	NA	NA	NA	41846	TRUE	CD14 Mono	0.995468
95	POLD2	-0.268833	0.620727	0.995593	0.924273	41846	TRUE	CD14 Mono	0.995468
95	YKT6	-0.351809	0.470989	0.964614	0.943665	41846	TRUE	CD14 Mono	0.995468
95	NUDCD3	-0.543908	0.302706	0.93062	0.792544	41846	TRUE	CD14 Mono	0.995468
95	DDX56	0.00400813	0.993041	0.998757	0.998584	41846	TRUE	CD14 Mono	0.995468
95	TMED4	0.0860254	0.818251	0.997995	0.966263	41846	TRUE	CD14 Mono	0.995468
95	AC004938.2	NA	NA	NA	NA	41846	TRUE	CD14 Mono	0.995468
95	OGDH	0.151184	0.519142	0.979843	0.971428	41846	TRUE	CD14 Mono	0.995468
95	ZMIZ2	-0.475451	0.32313	0.93062	0.74831	41846	TRUE	CD14 Mono	0.995468
95	PPIA	-0.00266312	0.981851	0.998757	0.998692	41846	TRUE	CD14 Mono	0.995468
95	H2AFV	-0.0119097	0.949811	0.998757	0.991784	41846	TRUE	CD14 Mono	0.995468
95	LINC01952	NA	NA	NA	NA	41846	TRUE	CD14 Mono	0.995468
95	PURB	0.543656	0.150808	0.875389	0.8031	41846	TRUE	CD14 Mono	0.995468
95	AC004854.2	NA	NA	NA	NA	41846	TRUE	CD14 Mono	0.995468
95	AC004847.1	-1.03717	0.192968	0.903189	0.622015	41846	TRUE	CD14 Mono	0.995468
95	MYO1G	0.134505	0.527993	0.979843	0.848223	41846	TRUE	CD14 Mono	0.995468
95	SNHG15	0.474225	0.0628618	0.783921	0.464508	41846	TRUE	CD14 Mono	0.995468
95	CCM2	0.0312821	0.916087	0.998757	0.972819	41846	TRUE	CD14 Mono	0.995468
95	NACAD	NA	NA	NA	NA	41846	TRUE	CD14 Mono	0.995468
95	TBRG4	0.371922	0.484934	0.971647	0.860277	41846	TRUE	CD14 Mono	0.995468
95	RAMP3	NA	NA	NA	NA	41846	TRUE	CD14 Mono	0.995468
95	IGFBP3	NA	NA	NA	NA	41846	TRUE	CD14 Mono	0.995468
95	AC073115.2	NA	NA	NA	NA	41846	TRUE	CD14 Mono	0.995468
95	TNS3	0.0107457	0.973095	0.998757	0.981166	41846	TRUE	CD14 Mono	0.995468
95	HUS1	-0.0217926	0.957095	0.998757	0.990868	41846	TRUE	CD14 Mono	0.995468
95	SUN3	NA	NA	NA	NA	41846	TRUE	CD14 Mono	0.995468
95	UPP1	0.477851	0.0262011	0.666779	0.415417	41846	TRUE	CD14 Mono	0.995468
95	IKZF1	-0.130003	0.537734	0.980005	0.956241	41846	TRUE	CD14 Mono	0.995468
95	AC124014.1	NA	NA	NA	NA	41846	TRUE	CD14 Mono	0.995468
95	FIGNL1	NA	NA	NA	NA	41846	TRUE	CD14 Mono	0.995468
95	GRB10	NA	NA	NA	NA	41846	TRUE	CD14 Mono	0.995468
95	COBL	NA	NA	NA	NA	41846	TRUE	CD14 Mono	0.995468
95	SEC61G	0.026816	0.857803	0.998757	0.959485	41846	TRUE	CD14 Mono	0.995468
95	LANCL2	-0.336969	0.532079	0.979843	0.859995	41846	TRUE	CD14 Mono	0.995468
95	VOPP1	-0.124706	0.688671	0.996297	0.968566	41846	TRUE	CD14 Mono	0.995468
95	ZNF713	-1.20984	0.128838	0.85699	0.53811	41846	TRUE	CD14 Mono	0.995468
95	NIPSNAP2	-0.215496	0.396775	0.954669	0.982552	41846	TRUE	CD14 Mono	0.995468
95	MRPS17	0.648089	0.149532	0.875389	0.776657	41846	TRUE	CD14 Mono	0.995468
95	PSPH	NA	NA	NA	NA	41846	TRUE	CD14 Mono	0.995468
95	CCT6A	0.0480148	0.821335	0.997995	0.981736	41846	TRUE	CD14 Mono	0.995468
95	SUMF2	-0.395304	0.279756	0.929282	0.821311	41846	TRUE	CD14 Mono	0.995468
95	PHKG1	NA	NA	NA	NA	41846	TRUE	CD14 Mono	0.995468
95	CHCHD2	-0.0774139	0.56872	0.985206	0.996236	41846	TRUE	CD14 Mono	0.995468
95	NUPR2	NA	NA	NA	NA	41846	TRUE	CD14 Mono	0.995468
95	LINC02848	NA	NA	NA	NA	41846	TRUE	CD14 Mono	0.995468
95	ZNF727	NA	NA	NA	NA	41846	TRUE	CD14 Mono	0.995468
95	ZNF736	0.379778	0.457732	0.96284	0.903491	41846	TRUE	CD14 Mono	0.995468
95	ZNF680	NA	NA	NA	NA	41846	TRUE	CD14 Mono	0.995468
95	ZNF107	1.07633	0.0860189	0.821832	0.661077	41846	TRUE	CD14 Mono	0.995468
95	ZNF138	0.0902225	0.893329	0.998757	0.979729	41846	TRUE	CD14 Mono	0.995468
95	ZNF273	-0.852174	0.357404	0.940811	0.995416	41846	TRUE	CD14 Mono	0.995468
95	AC073349.1	NA	NA	NA	NA	41846	TRUE	CD14 Mono	0.995468
95	ZNF117	NA	NA	NA	NA	41846	TRUE	CD14 Mono	0.995468
95	ERV3-1	0.0484448	0.92986	0.998757	0.984177	41846	TRUE	CD14 Mono	0.995468
95	ZNF92	-0.309024	0.63526	0.996297	0.957953	41846	TRUE	CD14 Mono	0.995468
95	VKORC1L1	-2.12479	0.00347334	0.398932	0.268503	41846	TRUE	CD14 Mono	0.995468
95	GUSB	-0.126597	0.670591	0.996297	0.940459	41846	TRUE	CD14 Mono	0.995468
95	ASL	0.381495	0.370162	0.944974	0.889418	41846	TRUE	CD14 Mono	0.995468
95	CRCP	-0.655356	0.0866533	0.822848	0.91657	41846	TRUE	CD14 Mono	0.995468
95	AC068533.3	NA	NA	NA	NA	41846	TRUE	CD14 Mono	0.995468
95	TPST1	NA	NA	NA	NA	41846	TRUE	CD14 Mono	0.995468
95	LINC00174	-0.630735	0.393423	0.954669	0.913024	41846	TRUE	CD14 Mono	0.995468
95	AC008267.5	-0.208852	0.78674	0.996297	0.992726	41846	TRUE	CD14 Mono	0.995468
95	KCTD7	0.0559289	0.906765	0.998757	0.939211	41846	TRUE	CD14 Mono	0.995468
95	AC006001.2	0.380548	0.422906	0.955276	0.752652	41846	TRUE	CD14 Mono	0.995468
95	RABGEF1	0.470351	0.0219426	0.638287	0.167039	41846	TRUE	CD14 Mono	0.995468
95	AC027644.3	0.940604	0.0490604	0.747961	0.461889	41846	TRUE	CD14 Mono	0.995468
95	LINC02604	NA	NA	NA	NA	41846	TRUE	CD14 Mono	0.995468
95	TMEM248	-0.134407	0.687261	0.996297	0.953407	41846	TRUE	CD14 Mono	0.995468
95	SBDS	0.171086	0.59825	0.993779	0.977611	41846	TRUE	CD14 Mono	0.995468
95	TYW1	-0.425634	0.380831	0.948878	0.751	41846	TRUE	CD14 Mono	0.995468
95	AUTS2	0.333845	0.624973	0.995593	0.825922	41846	TRUE	CD14 Mono	0.995468
95	CALN1	NA	NA	NA	NA	41846	TRUE	CD14 Mono	0.995468
95	TYW1B	-0.206121	0.707359	0.996297	0.959446	41846	TRUE	CD14 Mono	0.995468
95	POM121	-0.512646	0.189069	0.899494	0.92462	41846	TRUE	CD14 Mono	0.995468
95	AC211476.2	NA	NA	NA	NA	41846	TRUE	CD14 Mono	0.995468
95	AC211476.6	NA	NA	NA	NA	41846	TRUE	CD14 Mono	0.995468
95	NSUN5	-0.109821	0.834672	0.998757	0.952763	41846	TRUE	CD14 Mono	0.995468
95	BAZ1B	-0.206844	0.556241	0.982314	0.953178	41846	TRUE	CD14 Mono	0.995468
95	BCL7B	0.0541008	0.869205	0.998757	0.996965	41846	TRUE	CD14 Mono	0.995468
95	TBL2	1.08243	0.135808	0.865197	0.580281	41846	TRUE	CD14 Mono	0.995468
95	VPS37D	NA	NA	NA	NA	41846	TRUE	CD14 Mono	0.995468
95	DNAJC30	-0.0331277	0.960716	0.998757	0.977017	41846	TRUE	CD14 Mono	0.995468
95	BUD23	-0.462996	0.266018	0.92702	0.962923	41846	TRUE	CD14 Mono	0.995468
95	STX1A	NA	NA	NA	NA	41846	TRUE	CD14 Mono	0.995468
95	ABHD11	-0.240337	0.696532	0.996297	0.997705	41846	TRUE	CD14 Mono	0.995468
95	LIMK1	0.0804642	0.874122	0.998757	0.985959	41846	TRUE	CD14 Mono	0.995468
95	EIF4H	0.272213	0.234719	0.915029	0.903204	41846	TRUE	CD14 Mono	0.995468
95	LAT2	-0.236132	0.337023	0.936949	0.81732	41846	TRUE	CD14 Mono	0.995468
95	RFC2	-0.383896	0.521652	0.979843	0.858227	41846	TRUE	CD14 Mono	0.995468
95	CLIP2	-0.147649	0.775135	0.996297	0.87851	41846	TRUE	CD14 Mono	0.995468
95	GTF2IRD1	NA	NA	NA	NA	41846	TRUE	CD14 Mono	0.995468
95	GTF2I	-0.271405	0.255983	0.926105	0.956195	41846	TRUE	CD14 Mono	0.995468
95	AC211433.1	0.99136	0.238084	0.915029	0.679502	41846	TRUE	CD14 Mono	0.995468
95	NCF1	-0.6117	0.0534698	0.751781	0.267849	41846	TRUE	CD14 Mono	0.995468
95	GTF2IRD2	-1.28299	0.105182	0.829939	0.50733	41846	TRUE	CD14 Mono	0.995468
95	CASTOR2	-0.129908	0.822325	0.998049	0.98861	41846	TRUE	CD14 Mono	0.995468
95	RCC1L	-2.2444	0.00955027	0.523024	0.602694	41846	TRUE	CD14 Mono	0.995468
95	GTF2IRD2B	0.179664	0.655911	0.996297	0.99279	41846	TRUE	CD14 Mono	0.995468
95	AC211486.5	NA	NA	NA	NA	41846	TRUE	CD14 Mono	0.995468
95	TRIM73	0.80633	0.255672	0.926105	0.739133	41846	TRUE	CD14 Mono	0.995468
95	POM121C	-0.310777	0.495763	0.975174	0.955857	41846	TRUE	CD14 Mono	0.995468
95	SPDYE5	NA	NA	NA	NA	41846	TRUE	CD14 Mono	0.995468
95	HIP1	0.334738	0.298557	0.93062	0.677362	41846	TRUE	CD14 Mono	0.995468
95	RHBDD2	0.290052	0.502462	0.977937	0.925793	41846	TRUE	CD14 Mono	0.995468
95	POR	-0.562908	0.218599	0.906644	0.889556	41846	TRUE	CD14 Mono	0.995468
95	TMEM120A	-0.221359	0.558142	0.98304	0.947741	41846	TRUE	CD14 Mono	0.995468
95	STYXL1	0.346987	0.356677	0.940811	0.920167	41846	TRUE	CD14 Mono	0.995468
95	MDH2	0.161561	0.39593	0.954669	0.986147	41846	TRUE	CD14 Mono	0.995468
95	HSPB1	0.21968	0.452624	0.96284	0.865641	41846	TRUE	CD14 Mono	0.995468
95	YWHAG	-0.149857	0.616799	0.9955	0.987174	41846	TRUE	CD14 Mono	0.995468
95	ZP3	NA	NA	NA	NA	41846	TRUE	CD14 Mono	0.995468
95	DTX2	0.364075	0.476965	0.969256	0.874383	41846	TRUE	CD14 Mono	0.995468
95	SPDYE16	NA	NA	NA	NA	41846	TRUE	CD14 Mono	0.995468
95	POMZP3	0.521207	0.338001	0.936949	0.761867	41846	TRUE	CD14 Mono	0.995468
95	CCDC146	-0.765949	0.181517	0.892646	0.676413	41846	TRUE	CD14 Mono	0.995468
95	FGL2	-0.180737	0.264012	0.92702	0.657043	41846	TRUE	CD14 Mono	0.995468
95	GSAP	0.0375417	0.884799	0.998757	0.952551	41846	TRUE	CD14 Mono	0.995468
95	AC004921.1	NA	NA	NA	NA	41846	TRUE	CD14 Mono	0.995468
95	PTPN12	-0.0323738	0.883636	0.998757	0.994306	41846	TRUE	CD14 Mono	0.995468
95	APTR	0.3511	0.716075	0.996297	0.902039	41846	TRUE	CD14 Mono	0.995468
95	RSBN1L	0.123842	0.701745	0.996297	0.943902	41846	TRUE	CD14 Mono	0.995468
95	TMEM60	0.13892	0.756891	0.996297	0.98746	41846	TRUE	CD14 Mono	0.995468
95	PHTF2	-0.859641	0.0355223	0.680127	0.757975	41846	TRUE	CD14 Mono	0.995468
95	MAGI2	NA	NA	NA	NA	41846	TRUE	CD14 Mono	0.995468
95	MAGI2-AS3	NA	NA	NA	NA	41846	TRUE	CD14 Mono	0.995468
95	GNAI1	NA	NA	NA	NA	41846	TRUE	CD14 Mono	0.995468
95	CD36	-0.635617	2.52513e-05	0.0353626	0.000637491	41846	TRUE	CD14 Mono	0.995468
95	SEMA3C	-1.63354	0.0337575	0.672004	0.211738	41846	TRUE	CD14 Mono	0.995468
95	HGF	-0.438459	0.499051	0.977266	0.993405	41846	TRUE	CD14 Mono	0.995468
95	SEMA3A	NA	NA	NA	NA	41846	TRUE	CD14 Mono	0.995468
95	SEMA3D	NA	NA	NA	NA	41846	TRUE	CD14 Mono	0.995468
95	KIAA1324L	NA	NA	NA	NA	41846	TRUE	CD14 Mono	0.995468
95	AC005076.1	NA	NA	NA	NA	41846	TRUE	CD14 Mono	0.995468
95	DMTF1	-0.103546	0.807631	0.996297	0.905691	41846	TRUE	CD14 Mono	0.995468
95	TMEM243	-0.289295	0.425065	0.955276	0.943768	41846	TRUE	CD14 Mono	0.995468
95	TP53TG1	-0.233553	0.667373	0.996297	0.913024	41846	TRUE	CD14 Mono	0.995468
95	CROT	NA	NA	NA	NA	41846	TRUE	CD14 Mono	0.995468
95	ABCB4	NA	NA	NA	NA	41846	TRUE	CD14 Mono	0.995468
95	ABCB1	NA	NA	NA	NA	41846	TRUE	CD14 Mono	0.995468
95	RUNDC3B	NA	NA	NA	NA	41846	TRUE	CD14 Mono	0.995468
95	SLC25A40	0.206813	0.627611	0.995593	0.948913	41846	TRUE	CD14 Mono	0.995468
95	DBF4	0.325646	0.556182	0.982314	0.953664	41846	TRUE	CD14 Mono	0.995468
95	ADAM22	NA	NA	NA	NA	41846	TRUE	CD14 Mono	0.995468
95	SRI	0.0772927	0.727401	0.996297	0.980743	41846	TRUE	CD14 Mono	0.995468
95	AC003991.2	NA	NA	NA	NA	41846	TRUE	CD14 Mono	0.995468
95	AC003991.1	NA	NA	NA	NA	41846	TRUE	CD14 Mono	0.995468
95	STEAP4	0.884367	0.0718412	0.799107	0.282514	41846	TRUE	CD14 Mono	0.995468
95	AC002383.1	NA	NA	NA	NA	41846	TRUE	CD14 Mono	0.995468
95	GTPBP10	0.385967	0.45125	0.96284	0.85875	41846	TRUE	CD14 Mono	0.995468
95	CLDN12	NA	NA	NA	NA	41846	TRUE	CD14 Mono	0.995468
95	CDK14	0.465104	0.199372	0.903189	0.557143	41846	TRUE	CD14 Mono	0.995468
95	AC002456.1	NA	NA	NA	NA	41846	TRUE	CD14 Mono	0.995468
95	FZD1	0.185816	0.772124	0.996297	0.906188	41846	TRUE	CD14 Mono	0.995468
95	AC079760.1	NA	NA	NA	NA	41846	TRUE	CD14 Mono	0.995468
95	MTERF1	-0.484535	0.450889	0.96284	0.959212	41846	TRUE	CD14 Mono	0.995468
95	AKAP9	-0.500836	0.0470882	0.735532	0.847164	41846	TRUE	CD14 Mono	0.995468
95	CYP51A1	0.686801	0.0743973	0.807947	0.725828	41846	TRUE	CD14 Mono	0.995468
95	CYP51A1-AS1	NA	NA	NA	NA	41846	TRUE	CD14 Mono	0.995468
95	KRIT1	-0.663006	0.201696	0.903189	0.997423	41846	TRUE	CD14 Mono	0.995468
95	ANKIB1	0.22755	0.507922	0.979843	0.94454	41846	TRUE	CD14 Mono	0.995468
95	GATAD1	-0.468625	0.258408	0.926105	0.893497	41846	TRUE	CD14 Mono	0.995468
95	AC007566.1	NA	NA	NA	NA	41846	TRUE	CD14 Mono	0.995468
95	PEX1	0.202763	0.801555	0.996297	0.981031	41846	TRUE	CD14 Mono	0.995468
95	RBM48	-0.718488	0.28761	0.929282	0.796631	41846	TRUE	CD14 Mono	0.995468
95	FAM133B	-0.171055	0.57029	0.985463	0.963981	41846	TRUE	CD14 Mono	0.995468
95	CDK6	0.268765	0.555078	0.981856	0.976285	41846	TRUE	CD14 Mono	0.995468
95	AC002454.1	NA	NA	NA	NA	41846	TRUE	CD14 Mono	0.995468
95	SAMD9	-0.156152	0.718147	0.996297	0.876406	41846	TRUE	CD14 Mono	0.995468
95	SAMD9L	-0.819744	0.0745851	0.808088	0.327028	41846	TRUE	CD14 Mono	0.995468
95	VPS50	-0.840748	0.0970105	0.827716	0.714683	41846	TRUE	CD14 Mono	0.995468
95	GNG11	NA	NA	NA	NA	41846	TRUE	CD14 Mono	0.995468
95	BET1	-0.21979	0.708722	0.996297	0.972125	41846	TRUE	CD14 Mono	0.995468
95	CASD1	-0.151123	0.796086	0.996297	0.993591	41846	TRUE	CD14 Mono	0.995468
95	SGCE	NA	NA	NA	NA	41846	TRUE	CD14 Mono	0.995468
95	PEG10	NA	NA	NA	NA	41846	TRUE	CD14 Mono	0.995468
95	PPP1R9A	NA	NA	NA	NA	41846	TRUE	CD14 Mono	0.995468
95	AC002429.2	NA	NA	NA	NA	41846	TRUE	CD14 Mono	0.995468
95	PON2	-0.216729	0.709035	0.996297	0.933672	41846	TRUE	CD14 Mono	0.995468
95	AC002451.1	-1.15976	0.146219	0.875389	0.908964	41846	TRUE	CD14 Mono	0.995468
95	PDK4	-0.533697	0.332634	0.935866	0.746213	41846	TRUE	CD14 Mono	0.995468
95	DYNC1I1	-0.983629	0.268066	0.92702	0.268066	41846	TRUE	CD14 Mono	0.995468
95	SLC25A13	0.2075	0.461319	0.96284	0.92544	41846	TRUE	CD14 Mono	0.995468
95	SEM1	0.0503139	0.752284	0.996297	0.973997	41846	TRUE	CD14 Mono	0.995468
95	SDHAF3	-0.752764	0.190409	0.901203	0.886204	41846	TRUE	CD14 Mono	0.995468
95	ASNS	NA	NA	NA	NA	41846	TRUE	CD14 Mono	0.995468
95	AC079781.5	-0.42797	0.290888	0.93062	0.972755	41846	TRUE	CD14 Mono	0.995468
95	LMTK2	0.00256141	0.993562	0.998757	0.994585	41846	TRUE	CD14 Mono	0.995468
95	TECPR1	-0.301984	0.597289	0.993334	0.929544	41846	TRUE	CD14 Mono	0.995468
95	BRI3	0.0518448	0.682592	0.996297	0.999562	41846	TRUE	CD14 Mono	0.995468
95	BAIAP2L1	0.615595	0.148466	0.875389	0.957768	41846	TRUE	CD14 Mono	0.995468
95	TRRAP	-0.207491	0.654324	0.996297	0.998055	41846	TRUE	CD14 Mono	0.995468
95	SMURF1	0.0340801	0.912289	0.998757	0.986374	41846	TRUE	CD14 Mono	0.995468
95	AC004834.1	NA	NA	NA	NA	41846	TRUE	CD14 Mono	0.995468
95	ARPC1A	-0.235609	0.451454	0.96284	0.948477	41846	TRUE	CD14 Mono	0.995468
95	ARPC1B	-0.104292	0.384519	0.949482	0.876545	41846	TRUE	CD14 Mono	0.995468
95	PDAP1	0.240302	0.430619	0.95681	0.981323	41846	TRUE	CD14 Mono	0.995468
95	BUD31	-0.0880129	0.732059	0.996297	0.989591	41846	TRUE	CD14 Mono	0.995468
95	PTCD1	NA	NA	NA	NA	41846	TRUE	CD14 Mono	0.995468
95	CPSF4	-0.534491	0.431791	0.95681	0.825484	41846	TRUE	CD14 Mono	0.995468
95	ATP5MF	-0.0192253	0.886666	0.998757	0.990705	41846	TRUE	CD14 Mono	0.995468
95	ZNF789	0.496118	0.44217	0.958489	0.999917	41846	TRUE	CD14 Mono	0.995468
95	ZNF394	-0.660461	0.0844105	0.818699	0.977462	41846	TRUE	CD14 Mono	0.995468
95	ZKSCAN5	-0.104011	0.883206	0.998757	0.97431	41846	TRUE	CD14 Mono	0.995468
95	FAM200A	NA	NA	NA	NA	41846	TRUE	CD14 Mono	0.995468
95	ZNF655	-0.349023	0.292326	0.93062	0.996395	41846	TRUE	CD14 Mono	0.995468
95	ZSCAN25	-1.25424	0.157905	0.88002	0.470593	41846	TRUE	CD14 Mono	0.995468
95	CYP3A5	NA	NA	NA	NA	41846	TRUE	CD14 Mono	0.995468
95	TRIM4	-0.791224	0.121275	0.846848	0.754564	41846	TRUE	CD14 Mono	0.995468
95	AC004522.5	NA	NA	NA	NA	41846	TRUE	CD14 Mono	0.995468
95	ZKSCAN1	-0.650212	0.121881	0.847145	0.874316	41846	TRUE	CD14 Mono	0.995468
95	ZSCAN21	NA	NA	NA	NA	41846	TRUE	CD14 Mono	0.995468
95	ZNF3	0.625842	0.234195	0.915029	0.957788	41846	TRUE	CD14 Mono	0.995468
95	COPS6	-0.205871	0.486992	0.972517	0.903561	41846	TRUE	CD14 Mono	0.995468
95	MCM7	0.366402	0.551195	0.981856	0.99437	41846	TRUE	CD14 Mono	0.995468
95	AP4M1	0.363887	0.595322	0.993334	0.905619	41846	TRUE	CD14 Mono	0.995468
95	TAF6	0.382306	0.514313	0.979843	0.911552	41846	TRUE	CD14 Mono	0.995468
95	AC073842.2	NA	NA	NA	NA	41846	TRUE	CD14 Mono	0.995468
95	CNPY4	-1.30939	0.138477	0.865197	0.611781	41846	TRUE	CD14 Mono	0.995468
95	MBLAC1	NA	NA	NA	NA	41846	TRUE	CD14 Mono	0.995468
95	LAMTOR4	0.100674	0.442647	0.958489	0.99491	41846	TRUE	CD14 Mono	0.995468
95	MAP11	0.635629	0.264394	0.92702	0.882246	41846	TRUE	CD14 Mono	0.995468
95	GAL3ST4	NA	NA	NA	NA	41846	TRUE	CD14 Mono	0.995468
95	GPC2	NA	NA	NA	NA	41846	TRUE	CD14 Mono	0.995468
95	STAG3	NA	NA	NA	NA	41846	TRUE	CD14 Mono	0.995468
95	CASTOR3	NA	NA	NA	NA	41846	TRUE	CD14 Mono	0.995468
95	PVRIG	NA	NA	NA	NA	41846	TRUE	CD14 Mono	0.995468
95	SPDYE3	NA	NA	NA	NA	41846	TRUE	CD14 Mono	0.995468
95	PILRB	0.477813	0.393963	0.954669	0.862774	41846	TRUE	CD14 Mono	0.995468
95	PILRA	-0.0466119	0.786511	0.996297	0.914794	41846	TRUE	CD14 Mono	0.995468
95	AC005071.1	NA	NA	NA	NA	41846	TRUE	CD14 Mono	0.995468
95	ZCWPW1	0.689113	0.247826	0.922426	0.625278	41846	TRUE	CD14 Mono	0.995468
95	MEPCE	-0.922138	0.0533228	0.751781	0.921809	41846	TRUE	CD14 Mono	0.995468
95	PPP1R35	0.178139	0.700445	0.996297	0.954314	41846	TRUE	CD14 Mono	0.995468
95	C7orf61	NA	NA	NA	NA	41846	TRUE	CD14 Mono	0.995468
95	TSC22D4	-0.204375	0.512309	0.979843	0.946159	41846	TRUE	CD14 Mono	0.995468
95	AGFG2	NA	NA	NA	NA	41846	TRUE	CD14 Mono	0.995468
95	SAP25	0.298016	0.540977	0.980005	0.985813	41846	TRUE	CD14 Mono	0.995468
95	LRCH4	0.464074	0.150652	0.875389	0.879993	41846	TRUE	CD14 Mono	0.995468
95	PCOLCE-AS1	NA	NA	NA	NA	41846	TRUE	CD14 Mono	0.995468
95	PCOLCE	NA	NA	NA	NA	41846	TRUE	CD14 Mono	0.995468
95	MOSPD3	0.0936267	0.848398	0.998757	0.998321	41846	TRUE	CD14 Mono	0.995468
95	TFR2	NA	NA	NA	NA	41846	TRUE	CD14 Mono	0.995468
95	GNB2	-0.0346041	0.821951	0.997995	0.977551	41846	TRUE	CD14 Mono	0.995468
95	GIGYF1	0.30881	0.527149	0.979843	0.836401	41846	TRUE	CD14 Mono	0.995468
95	POP7	0.710045	0.0918496	0.827716	0.885793	41846	TRUE	CD14 Mono	0.995468
95	EPHB4	NA	NA	NA	NA	41846	TRUE	CD14 Mono	0.995468
95	SLC12A9	-0.22575	0.502778	0.977937	0.912959	41846	TRUE	CD14 Mono	0.995468
95	SLC12A9-AS1	NA	NA	NA	NA	41846	TRUE	CD14 Mono	0.995468
95	TRIP6	NA	NA	NA	NA	41846	TRUE	CD14 Mono	0.995468
95	SRRT	-0.355314	0.384434	0.949482	0.909682	41846	TRUE	CD14 Mono	0.995468
95	UFSP1	NA	NA	NA	NA	41846	TRUE	CD14 Mono	0.995468
95	MUC12	NA	NA	NA	NA	41846	TRUE	CD14 Mono	0.995468
95	AC105446.1	NA	NA	NA	NA	41846	TRUE	CD14 Mono	0.995468
95	TRIM56	-0.87688	0.0465211	0.731277	0.444895	41846	TRUE	CD14 Mono	0.995468
95	SERPINE1	NA	NA	NA	NA	41846	TRUE	CD14 Mono	0.995468
95	AP1S1	-0.71393	0.217761	0.906096	0.707641	41846	TRUE	CD14 Mono	0.995468
95	PLOD3	-0.323888	0.547829	0.98089	0.975229	41846	TRUE	CD14 Mono	0.995468
95	ZNHIT1	0.127488	0.500337	0.977425	0.955203	41846	TRUE	CD14 Mono	0.995468
95	CLDN15	NA	NA	NA	NA	41846	TRUE	CD14 Mono	0.995468
95	FIS1	0.00193258	0.99113	0.998757	0.994861	41846	TRUE	CD14 Mono	0.995468
95	IFT22	NA	NA	NA	NA	41846	TRUE	CD14 Mono	0.995468
95	COL26A1	NA	NA	NA	NA	41846	TRUE	CD14 Mono	0.995468
95	CUX1	0.00147458	0.993323	0.998757	0.998167	41846	TRUE	CD14 Mono	0.995468
95	AC005072.1	NA	NA	NA	NA	41846	TRUE	CD14 Mono	0.995468
95	SH2B2	0.346582	0.481809	0.971048	0.901012	41846	TRUE	CD14 Mono	0.995468
95	PRKRIP1	0.0268992	0.934091	0.998757	0.974646	41846	TRUE	CD14 Mono	0.995468
95	AC073517.1	NA	NA	NA	NA	41846	TRUE	CD14 Mono	0.995468
95	ORAI2	0.0307945	0.9371	0.998757	0.991119	41846	TRUE	CD14 Mono	0.995468
95	ALKBH4	-0.857242	0.238687	0.915029	0.783029	41846	TRUE	CD14 Mono	0.995468
95	LRWD1	NA	NA	NA	NA	41846	TRUE	CD14 Mono	0.995468
95	POLR2J	-0.207081	0.336129	0.936949	0.979467	41846	TRUE	CD14 Mono	0.995468
95	RASA4B	-0.0969046	0.892974	0.998757	0.97654	41846	TRUE	CD14 Mono	0.995468
95	SPDYE2	NA	NA	NA	NA	41846	TRUE	CD14 Mono	0.995468
95	POLR2J3	0.291925	0.498799	0.977132	0.927508	41846	TRUE	CD14 Mono	0.995468
95	RASA4	-0.0172738	0.968516	0.998757	0.986547	41846	TRUE	CD14 Mono	0.995468
95	AC105052.4	0.406211	0.233336	0.915029	0.701032	41846	TRUE	CD14 Mono	0.995468
95	UPK3BL1	0.689015	0.118008	0.843786	0.74554	41846	TRUE	CD14 Mono	0.995468
95	SPDYE2B	NA	NA	NA	NA	41846	TRUE	CD14 Mono	0.995468
95	POLR2J2	NA	NA	NA	NA	41846	TRUE	CD14 Mono	0.995468
95	FAM185A	-0.182159	0.801005	0.996297	0.911422	41846	TRUE	CD14 Mono	0.995468
95	FBXL13	NA	NA	NA	NA	41846	TRUE	CD14 Mono	0.995468
95	ARMC10	-0.290658	0.457308	0.96284	0.756971	41846	TRUE	CD14 Mono	0.995468
95	NAPEPLD	0.503226	0.541391	0.980005	0.910288	41846	TRUE	CD14 Mono	0.995468
95	PMPCB	0.483701	0.105767	0.830566	0.827432	41846	TRUE	CD14 Mono	0.995468
95	DNAJC2	-0.935609	0.0109271	0.546521	0.374547	41846	TRUE	CD14 Mono	0.995468
95	PSMC2	-0.275726	0.532377	0.979843	0.976642	41846	TRUE	CD14 Mono	0.995468
95	SLC26A5	NA	NA	NA	NA	41846	TRUE	CD14 Mono	0.995468
95	ORC5	0.196057	0.757243	0.996297	0.945758	41846	TRUE	CD14 Mono	0.995468
95	LHFPL3	NA	NA	NA	NA	41846	TRUE	CD14 Mono	0.995468
95	AC007384.1	0.0866859	0.830867	0.998757	0.946456	41846	TRUE	CD14 Mono	0.995468
95	LINC01004	0.995001	0.022205	0.639509	0.810848	41846	TRUE	CD14 Mono	0.995468
95	KMT2E-AS1	-0.190833	0.443035	0.958525	0.987017	41846	TRUE	CD14 Mono	0.995468
95	KMT2E	-0.21135	0.272396	0.92702	0.962462	41846	TRUE	CD14 Mono	0.995468
95	AC005070.3	NA	NA	NA	NA	41846	TRUE	CD14 Mono	0.995468
95	SRPK2	-0.364375	0.10321	0.829939	0.866213	41846	TRUE	CD14 Mono	0.995468
95	PUS7	0.738754	0.307077	0.93062	0.619454	41846	TRUE	CD14 Mono	0.995468
95	RINT1	NA	NA	NA	NA	41846	TRUE	CD14 Mono	0.995468
95	EFCAB10	NA	NA	NA	NA	41846	TRUE	CD14 Mono	0.995468
95	ATXN7L1	-1.09034	0.0195833	0.633762	0.609331	41846	TRUE	CD14 Mono	0.995468
95	CDHR3	NA	NA	NA	NA	41846	TRUE	CD14 Mono	0.995468
95	SYPL1	-0.382368	0.253326	0.926105	0.940558	41846	TRUE	CD14 Mono	0.995468
95	NAMPT	0.432867	0.142279	0.87111	0.257637	41846	TRUE	CD14 Mono	0.995468
95	AC007032.1	0.711202	0.138877	0.865618	0.440015	41846	TRUE	CD14 Mono	0.995468
95	AC004917.1	-0.0186896	0.995736	0.998757	0.995736	41846	TRUE	CD14 Mono	0.995468
95	AC005050.3	NA	NA	NA	NA	41846	TRUE	CD14 Mono	0.995468
95	CCDC71L	-0.0863935	0.852474	0.998757	0.972267	41846	TRUE	CD14 Mono	0.995468
95	PIK3CG	-0.0640342	0.872775	0.998757	0.947041	41846	TRUE	CD14 Mono	0.995468
95	PRKAR2B	-0.858552	0.131382	0.862651	0.471074	41846	TRUE	CD14 Mono	0.995468
95	AC006387.1	NA	NA	NA	NA	41846	TRUE	CD14 Mono	0.995468
95	HBP1	0.0765865	0.791592	0.996297	0.989548	41846	TRUE	CD14 Mono	0.995468
95	AC004492.1	NA	NA	NA	NA	41846	TRUE	CD14 Mono	0.995468
95	COG5	-0.00228105	0.992347	0.998757	0.99483	41846	TRUE	CD14 Mono	0.995468
95	DUS4L	0.31996	0.694388	0.996297	0.866341	41846	TRUE	CD14 Mono	0.995468
95	BCAP29	-0.0521094	0.874558	0.998757	0.997294	41846	TRUE	CD14 Mono	0.995468
95	SLC26A4-AS1	NA	NA	NA	NA	41846	TRUE	CD14 Mono	0.995468
95	AC002467.1	-0.341262	0.696652	0.996297	0.938476	41846	TRUE	CD14 Mono	0.995468
95	CBLL1	0.0263021	0.953983	0.998757	0.979282	41846	TRUE	CD14 Mono	0.995468
95	DLD	-0.60737	0.167851	0.887364	0.922835	41846	TRUE	CD14 Mono	0.995468
95	NRCAM	NA	NA	NA	NA	41846	TRUE	CD14 Mono	0.995468
95	PNPLA8	0.0769696	0.774979	0.996297	0.945268	41846	TRUE	CD14 Mono	0.995468
95	THAP5	0.158248	0.76804	0.996297	0.956623	41846	TRUE	CD14 Mono	0.995468
95	DNAJB9	0.419526	0.400294	0.954669	0.902462	41846	TRUE	CD14 Mono	0.995468
95	IMMP2L	-0.289785	0.324118	0.93062	0.873745	41846	TRUE	CD14 Mono	0.995468
95	LRRN3	NA	NA	NA	NA	41846	TRUE	CD14 Mono	0.995468
95	DOCK4	1.49971	0.00037641	0.141921	0.000769868	41846	TRUE	CD14 Mono	0.995468
95	ZNF277	0.690321	0.0183543	0.631547	0.640192	41846	TRUE	CD14 Mono	0.995468
95	AC004112.1	NA	NA	NA	NA	41846	TRUE	CD14 Mono	0.995468
95	IFRD1	0.589629	0.0574913	0.768995	0.347655	41846	TRUE	CD14 Mono	0.995468
95	LSMEM1	NA	NA	NA	NA	41846	TRUE	CD14 Mono	0.995468
95	AC002463.1	0.162387	0.846465	0.998757	0.936052	41846	TRUE	CD14 Mono	0.995468
95	TMEM168	0.27484	0.587263	0.990185	0.919459	41846	TRUE	CD14 Mono	0.995468
95	BMT2	-0.118644	0.792778	0.996297	0.976156	41846	TRUE	CD14 Mono	0.995468
95	GPR85	NA	NA	NA	NA	41846	TRUE	CD14 Mono	0.995468
95	SMIM30	0.694848	0.0907949	0.826419	0.735165	41846	TRUE	CD14 Mono	0.995468
95	MDFIC	-0.134605	0.635953	0.996297	0.943217	41846	TRUE	CD14 Mono	0.995468
95	LINC01393	NA	NA	NA	NA	41846	TRUE	CD14 Mono	0.995468
95	TFEC	-0.000525475	0.997777	0.999552	0.997777	41846	TRUE	CD14 Mono	0.995468
95	TES	0.0755673	0.771925	0.996297	0.971804	41846	TRUE	CD14 Mono	0.995468
95	LINC01510	NA	NA	NA	NA	41846	TRUE	CD14 Mono	0.995468
95	MET	NA	NA	NA	NA	41846	TRUE	CD14 Mono	0.995468
95	CAPZA2	-0.310273	0.0818954	0.814206	0.919272	41846	TRUE	CD14 Mono	0.995468
95	ST7	0.18855	0.801555	0.996297	0.945673	41846	TRUE	CD14 Mono	0.995468
95	ST7-AS2	NA	NA	NA	NA	41846	TRUE	CD14 Mono	0.995468
95	CTTNBP2	NA	NA	NA	NA	41846	TRUE	CD14 Mono	0.995468
95	LSM8	0.00546743	0.97885	0.998757	0.993146	41846	TRUE	CD14 Mono	0.995468
95	ANKRD7	NA	NA	NA	NA	41846	TRUE	CD14 Mono	0.995468
95	ING3	-0.293056	0.46544	0.96284	0.911544	41846	TRUE	CD14 Mono	0.995468
95	CPED1	0.195559	0.548157	0.981085	0.920145	41846	TRUE	CD14 Mono	0.995468
95	FAM3C	0.59497	0.223424	0.909748	0.87303	41846	TRUE	CD14 Mono	0.995468
95	AASS	NA	NA	NA	NA	41846	TRUE	CD14 Mono	0.995468
95	IQUB	NA	NA	NA	NA	41846	TRUE	CD14 Mono	0.995468
95	NDUFA5	-0.692054	0.0495094	0.74859	0.99615	41846	TRUE	CD14 Mono	0.995468
95	WASL	-0.253945	0.508222	0.979843	0.992233	41846	TRUE	CD14 Mono	0.995468
95	AC006333.2	0.4927	0.444334	0.959558	0.784229	41846	TRUE	CD14 Mono	0.995468
95	POT1	-0.0167538	0.976577	0.998757	0.992147	41846	TRUE	CD14 Mono	0.995468
95	POT1-AS1	NA	NA	NA	NA	41846	TRUE	CD14 Mono	0.995468
95	ZNF800	-0.248882	0.43527	0.95681	0.96832	41846	TRUE	CD14 Mono	0.995468
95	GCC1	0.545199	0.466544	0.96284	0.98495	41846	TRUE	CD14 Mono	0.995468
95	ARF5	0.0966811	0.525257	0.979843	0.961411	41846	TRUE	CD14 Mono	0.995468
95	FSCN3	NA	NA	NA	NA	41846	TRUE	CD14 Mono	0.995468
95	AC073934.1	NA	NA	NA	NA	41846	TRUE	CD14 Mono	0.995468
95	SND1	-0.0298331	0.898563	0.998757	0.998601	41846	TRUE	CD14 Mono	0.995468
95	SND1-IT1	NA	NA	NA	NA	41846	TRUE	CD14 Mono	0.995468
95	LRRC4	NA	NA	NA	NA	41846	TRUE	CD14 Mono	0.995468
95	RBM28	-0.855961	0.133526	0.865197	0.759926	41846	TRUE	CD14 Mono	0.995468
95	IMPDH1	0.0685649	0.798011	0.996297	0.976772	41846	TRUE	CD14 Mono	0.995468
95	HILPDA	NA	NA	NA	NA	41846	TRUE	CD14 Mono	0.995468
95	METTL2B	-0.704717	0.294562	0.93062	0.603192	41846	TRUE	CD14 Mono	0.995468
95	AC090114.2	NA	NA	NA	NA	41846	TRUE	CD14 Mono	0.995468
95	AC018638.7	NA	NA	NA	NA	41846	TRUE	CD14 Mono	0.995468
95	FAM71F2	NA	NA	NA	NA	41846	TRUE	CD14 Mono	0.995468
95	CALU	-0.0942717	0.831038	0.998757	0.912993	41846	TRUE	CD14 Mono	0.995468
95	CCDC136	NA	NA	NA	NA	41846	TRUE	CD14 Mono	0.995468
95	KCP	NA	NA	NA	NA	41846	TRUE	CD14 Mono	0.995468
95	ATP6V1F	-0.031242	0.831076	0.998757	0.967173	41846	TRUE	CD14 Mono	0.995468
95	IRF5	-0.204402	0.474039	0.966918	0.803456	41846	TRUE	CD14 Mono	0.995468
95	TNPO3	-0.370514	0.364898	0.941491	0.992065	41846	TRUE	CD14 Mono	0.995468
95	TSPAN33	0.954961	0.0405784	0.703922	0.168661	41846	TRUE	CD14 Mono	0.995468
95	AHCYL2	-0.422202	0.314497	0.93062	0.850441	41846	TRUE	CD14 Mono	0.995468
95	SMKR1	NA	NA	NA	NA	41846	TRUE	CD14 Mono	0.995468
95	AC078846.1	-0.0931257	0.880541	0.998757	0.962451	41846	TRUE	CD14 Mono	0.995468
95	NRF1	0.338071	0.41238	0.955276	0.901268	41846	TRUE	CD14 Mono	0.995468
95	UBE2H	-0.278867	0.383207	0.948878	0.956203	41846	TRUE	CD14 Mono	0.995468
95	AC073320.1	NA	NA	NA	NA	41846	TRUE	CD14 Mono	0.995468
95	ZC3HC1	NA	NA	NA	NA	41846	TRUE	CD14 Mono	0.995468
95	KLHDC10	-0.303026	0.464054	0.96284	0.79615	41846	TRUE	CD14 Mono	0.995468
95	AC087071.1	NA	NA	NA	NA	41846	TRUE	CD14 Mono	0.995468
95	TMEM209	-0.977799	0.218999	0.906644	0.763116	41846	TRUE	CD14 Mono	0.995468
95	AC087071.2	NA	NA	NA	NA	41846	TRUE	CD14 Mono	0.995468
95	CPA5	NA	NA	NA	NA	41846	TRUE	CD14 Mono	0.995468
95	CEP41	1.14436	0.107447	0.83128	0.617446	41846	TRUE	CD14 Mono	0.995468
95	MEST	NA	NA	NA	NA	41846	TRUE	CD14 Mono	0.995468
95	COPG2	-2.23236	0.01003	0.528209	0.207107	41846	TRUE	CD14 Mono	0.995468
95	AC016831.7	NA	NA	NA	NA	41846	TRUE	CD14 Mono	0.995468
95	LINC00513	0.129091	0.810771	0.996297	0.992532	41846	TRUE	CD14 Mono	0.995468
95	AC016831.1	0.312464	0.650763	0.996297	0.851681	41846	TRUE	CD14 Mono	0.995468
95	AC016831.5	NA	NA	NA	NA	41846	TRUE	CD14 Mono	0.995468
95	AC058791.1	NA	NA	NA	NA	41846	TRUE	CD14 Mono	0.995468
95	LINC-PINT	0.540498	0.361099	0.941455	0.786499	41846	TRUE	CD14 Mono	0.995468
95	MKLN1	-0.315776	0.225494	0.910965	0.997612	41846	TRUE	CD14 Mono	0.995468
95	MKLN1-AS	NA	NA	NA	NA	41846	TRUE	CD14 Mono	0.995468
95	PLXNA4	NA	NA	NA	NA	41846	TRUE	CD14 Mono	0.995468
95	CHCHD3	-0.0834151	0.757437	0.996297	0.989701	41846	TRUE	CD14 Mono	0.995468
95	AC009365.4	NA	NA	NA	NA	41846	TRUE	CD14 Mono	0.995468
95	EXOC4	-0.211601	0.329784	0.933546	0.826524	41846	TRUE	CD14 Mono	0.995468
95	LRGUK	0.187479	0.812059	0.996297	0.889741	41846	TRUE	CD14 Mono	0.995468
95	SLC35B4	1.37955	0.0290583	0.666779	0.293782	41846	TRUE	CD14 Mono	0.995468
95	AKR1B1	-0.223363	0.552775	0.981856	0.990008	41846	TRUE	CD14 Mono	0.995468
95	BPGM	0.932678	0.163879	0.884221	0.891824	41846	TRUE	CD14 Mono	0.995468
95	CALD1	NA	NA	NA	NA	41846	TRUE	CD14 Mono	0.995468
95	AC083870.1	NA	NA	NA	NA	41846	TRUE	CD14 Mono	0.995468
95	AGBL3	-0.130218	0.887567	0.998757	0.958281	41846	TRUE	CD14 Mono	0.995468
95	CYREN	0.491238	0.231099	0.915029	0.872565	41846	TRUE	CD14 Mono	0.995468
95	TMEM140	0.816277	0.158306	0.880181	0.689311	41846	TRUE	CD14 Mono	0.995468
95	AC083862.3	0.62135	0.395965	0.954669	0.748564	41846	TRUE	CD14 Mono	0.995468
95	WDR91	0.346353	0.56786	0.985206	0.97522	41846	TRUE	CD14 Mono	0.995468
95	AC009542.1	NA	NA	NA	NA	41846	TRUE	CD14 Mono	0.995468
95	CNOT4	-0.436707	0.159109	0.880519	0.890044	41846	TRUE	CD14 Mono	0.995468
95	NUP205	0.448181	0.424896	0.955276	0.70198	41846	TRUE	CD14 Mono	0.995468
95	STMP1	-0.0361143	0.83265	0.998757	0.977925	41846	TRUE	CD14 Mono	0.995468
95	AC015987.1	NA	NA	NA	NA	41846	TRUE	CD14 Mono	0.995468
95	MTPN	-0.291056	0.10347	0.829939	0.998217	41846	TRUE	CD14 Mono	0.995468
95	AC024084.1	NA	NA	NA	NA	41846	TRUE	CD14 Mono	0.995468
95	AC078845.1	0.0595593	0.99397	0.998757	0.99397	41846	TRUE	CD14 Mono	0.995468
95	DGKI	NA	NA	NA	NA	41846	TRUE	CD14 Mono	0.995468
95	CREB3L2	-0.0687339	0.879045	0.998757	0.9904	41846	TRUE	CD14 Mono	0.995468
95	TRIM24	-0.211146	0.642907	0.996297	0.935811	41846	TRUE	CD14 Mono	0.995468
95	ZC3HAV1	-0.70934	0.0306853	0.666779	0.641872	41846	TRUE	CD14 Mono	0.995468
95	TTC26	NA	NA	NA	NA	41846	TRUE	CD14 Mono	0.995468
95	UBN2	0.177387	0.693559	0.996297	0.996549	41846	TRUE	CD14 Mono	0.995468
95	FMC1	-0.041778	0.909145	0.998757	0.98027	41846	TRUE	CD14 Mono	0.995468
95	LUC7L2	-0.191063	0.436274	0.95681	0.96055	41846	TRUE	CD14 Mono	0.995468
95	AC083880.1	NA	NA	NA	NA	41846	TRUE	CD14 Mono	0.995468
95	CLEC2L	NA	NA	NA	NA	41846	TRUE	CD14 Mono	0.995468
95	HIPK2	-0.45732	0.153271	0.879062	0.735434	41846	TRUE	CD14 Mono	0.995468
95	TBXAS1	-0.293984	0.0723134	0.801004	0.589058	41846	TRUE	CD14 Mono	0.995468
95	PARP12	-0.170427	0.7239	0.996297	0.974339	41846	TRUE	CD14 Mono	0.995468
95	KDM7A	0.101255	0.659665	0.996297	0.826419	41846	TRUE	CD14 Mono	0.995468
95	KDM7A-DT	NA	NA	NA	NA	41846	TRUE	CD14 Mono	0.995468
95	SLC37A3	0.0331947	0.966307	0.998757	0.979067	41846	TRUE	CD14 Mono	0.995468
95	RAB19	NA	NA	NA	NA	41846	TRUE	CD14 Mono	0.995468
95	MKRN1	-0.00749944	0.975982	0.998757	0.999142	41846	TRUE	CD14 Mono	0.995468
95	ADCK2	-1.3305	0.0906935	0.826419	0.83766	41846	TRUE	CD14 Mono	0.995468
95	NDUFB2	-0.265694	0.0825362	0.814206	0.724605	41846	TRUE	CD14 Mono	0.995468
95	NDUFB2-AS1	NA	NA	NA	NA	41846	TRUE	CD14 Mono	0.995468
95	BRAF	0.265528	0.288631	0.930458	0.747145	41846	TRUE	CD14 Mono	0.995468
95	MRPS33	-0.0485735	0.885649	0.998757	0.988122	41846	TRUE	CD14 Mono	0.995468
95	TMEM178B	NA	NA	NA	NA	41846	TRUE	CD14 Mono	0.995468
95	AGK	-0.358742	0.623696	0.995593	0.989817	41846	TRUE	CD14 Mono	0.995468
95	AC004918.1	NA	NA	NA	NA	41846	TRUE	CD14 Mono	0.995468
95	DENND11	0.563736	0.398796	0.954669	0.902806	41846	TRUE	CD14 Mono	0.995468
95	WEE2-AS1	NA	NA	NA	NA	41846	TRUE	CD14 Mono	0.995468
95	SSBP1	-0.0890938	0.657717	0.996297	0.952355	41846	TRUE	CD14 Mono	0.995468
95	MGAM	NA	NA	NA	NA	41846	TRUE	CD14 Mono	0.995468
95	CLEC5A	NA	NA	NA	NA	41846	TRUE	CD14 Mono	0.995468
95	PRSS2	NA	NA	NA	NA	41846	TRUE	CD14 Mono	0.995468
95	EPHB6	0.287872	0.584198	0.989484	0.971774	41846	TRUE	CD14 Mono	0.995468
95	GSTK1	0.125094	0.407534	0.954669	0.936036	41846	TRUE	CD14 Mono	0.995468
95	AC073342.1	NA	NA	NA	NA	41846	TRUE	CD14 Mono	0.995468
95	CASP2	0.185694	0.718916	0.996297	0.939708	41846	TRUE	CD14 Mono	0.995468
95	CLCN1	NA	NA	NA	NA	41846	TRUE	CD14 Mono	0.995468
95	AC093673.1	-0.122584	0.848574	0.998757	0.990889	41846	TRUE	CD14 Mono	0.995468
95	ZYX	-0.0462989	0.747956	0.996297	0.953529	41846	TRUE	CD14 Mono	0.995468
95	EPHA1	NA	NA	NA	NA	41846	TRUE	CD14 Mono	0.995468
95	EPHA1-AS1	0.659777	0.147773	0.875389	0.364927	41846	TRUE	CD14 Mono	0.995468
95	TCAF2	NA	NA	NA	NA	41846	TRUE	CD14 Mono	0.995468
95	TCAF2C	NA	NA	NA	NA	41846	TRUE	CD14 Mono	0.995468
95	TCAF1	NA	NA	NA	NA	41846	TRUE	CD14 Mono	0.995468
95	ARHGEF35	NA	NA	NA	NA	41846	TRUE	CD14 Mono	0.995468
95	AC004889.1	NA	NA	NA	NA	41846	TRUE	CD14 Mono	0.995468
95	OR2A1-AS1	NA	NA	NA	NA	41846	TRUE	CD14 Mono	0.995468
95	ARHGEF5	NA	NA	NA	NA	41846	TRUE	CD14 Mono	0.995468
95	TPK1	-0.155097	0.606588	0.993779	0.994534	41846	TRUE	CD14 Mono	0.995468
95	CNTNAP2	NA	NA	NA	NA	41846	TRUE	CD14 Mono	0.995468
95	AC005229.4	NA	NA	NA	NA	41846	TRUE	CD14 Mono	0.995468
95	CUL1	0.051442	0.854343	0.998757	0.972839	41846	TRUE	CD14 Mono	0.995468
95	EZH2	-0.509707	0.33677	0.936949	0.766231	41846	TRUE	CD14 Mono	0.995468
95	AC073140.1	NA	NA	NA	NA	41846	TRUE	CD14 Mono	0.995468
95	PDIA4	0.0961019	0.782469	0.996297	0.958546	41846	TRUE	CD14 Mono	0.995468
95	ZNF786	NA	NA	NA	NA	41846	TRUE	CD14 Mono	0.995468
95	ZNF425	NA	NA	NA	NA	41846	TRUE	CD14 Mono	0.995468
95	ZNF398	-0.950868	0.191452	0.902134	0.69071	41846	TRUE	CD14 Mono	0.995468
95	ZNF282	0.617772	0.379736	0.948878	0.674689	41846	TRUE	CD14 Mono	0.995468
95	ZNF212	0.148157	0.920533	0.998757	0.962234	41846	TRUE	CD14 Mono	0.995468
95	ZNF783	NA	NA	NA	NA	41846	TRUE	CD14 Mono	0.995468
95	ZNF777	-0.0427283	0.95145	0.998757	0.98127	41846	TRUE	CD14 Mono	0.995468
95	ZNF746	-0.499121	0.372415	0.945573	0.735623	41846	TRUE	CD14 Mono	0.995468
95	KRBA1	NA	NA	NA	NA	41846	TRUE	CD14 Mono	0.995468
95	ZNF467	-0.258895	0.320865	0.93062	0.832749	41846	TRUE	CD14 Mono	0.995468
95	SSPO	NA	NA	NA	NA	41846	TRUE	CD14 Mono	0.995468
95	ZNF862	NA	NA	NA	NA	41846	TRUE	CD14 Mono	0.995468
95	ATP6V0E2-AS1	NA	NA	NA	NA	41846	TRUE	CD14 Mono	0.995468
95	ATP6V0E2	-0.396698	0.631709	0.995593	0.937457	41846	TRUE	CD14 Mono	0.995468
95	AC006008.1	NA	NA	NA	NA	41846	TRUE	CD14 Mono	0.995468
95	ACTR3C	NA	NA	NA	NA	41846	TRUE	CD14 Mono	0.995468
95	ZBED6CL	NA	NA	NA	NA	41846	TRUE	CD14 Mono	0.995468
95	LRRC61	NA	NA	NA	NA	41846	TRUE	CD14 Mono	0.995468
95	AC005586.1	NA	NA	NA	NA	41846	TRUE	CD14 Mono	0.995468
95	REPIN1	-0.265382	0.560654	0.983054	0.902095	41846	TRUE	CD14 Mono	0.995468
95	ZNF775	NA	NA	NA	NA	41846	TRUE	CD14 Mono	0.995468
95	AC073111.4	NA	NA	NA	NA	41846	TRUE	CD14 Mono	0.995468
95	LINC00996	NA	NA	NA	NA	41846	TRUE	CD14 Mono	0.995468
95	GIMAP8	0.102884	0.820217	0.997995	0.959358	41846	TRUE	CD14 Mono	0.995468
95	GIMAP7	-0.97579	0.0658725	0.783921	0.300922	41846	TRUE	CD14 Mono	0.995468
95	GIMAP4	-0.0618304	0.841928	0.998757	0.949784	41846	TRUE	CD14 Mono	0.995468
95	GIMAP6	NA	NA	NA	NA	41846	TRUE	CD14 Mono	0.995468
95	GIMAP2	-0.00886006	0.980974	0.998757	0.996411	41846	TRUE	CD14 Mono	0.995468
95	GIMAP1	0.126428	0.66307	0.996297	0.94335	41846	TRUE	CD14 Mono	0.995468
95	GIMAP5	NA	NA	NA	NA	41846	TRUE	CD14 Mono	0.995468
95	TMEM176B	0.228746	0.719901	0.996297	0.957538	41846	TRUE	CD14 Mono	0.995468
95	TMEM176A	-0.46432	0.520491	0.979843	0.955231	41846	TRUE	CD14 Mono	0.995468
95	KCNH2	NA	NA	NA	NA	41846	TRUE	CD14 Mono	0.995468
95	NOS3	NA	NA	NA	NA	41846	TRUE	CD14 Mono	0.995468
95	ATG9B	NA	NA	NA	NA	41846	TRUE	CD14 Mono	0.995468
95	ABCB8	-0.44797	0.517122	0.979843	0.781981	41846	TRUE	CD14 Mono	0.995468
95	CDK5	-0.229562	0.632666	0.995593	0.979884	41846	TRUE	CD14 Mono	0.995468
95	SLC4A2	0.283554	0.560205	0.983054	0.906997	41846	TRUE	CD14 Mono	0.995468
95	FASTK	-0.556303	0.344761	0.940811	0.94886	41846	TRUE	CD14 Mono	0.995468
95	TMUB1	0.0539903	0.904175	0.998757	0.979046	41846	TRUE	CD14 Mono	0.995468
95	AGAP3	0.315198	0.373971	0.945573	0.750391	41846	TRUE	CD14 Mono	0.995468
95	AC021097.2	NA	NA	NA	NA	41846	TRUE	CD14 Mono	0.995468
95	ABCF2	-0.192954	0.689768	0.996297	0.943204	41846	TRUE	CD14 Mono	0.995468
95	CHPF2	0.0607188	0.912341	0.998757	0.942241	41846	TRUE	CD14 Mono	0.995468
95	SMARCD3	-0.210709	0.462111	0.96284	0.938835	41846	TRUE	CD14 Mono	0.995468
95	NUB1	-0.415293	0.181395	0.892646	0.77775	41846	TRUE	CD14 Mono	0.995468
95	WDR86	NA	NA	NA	NA	41846	TRUE	CD14 Mono	0.995468
95	WDR86-AS1	NA	NA	NA	NA	41846	TRUE	CD14 Mono	0.995468
95	CRYGN	NA	NA	NA	NA	41846	TRUE	CD14 Mono	0.995468
95	RHEB	-0.0300054	0.910263	0.998757	0.960056	41846	TRUE	CD14 Mono	0.995468
95	PRKAG2	0.0165821	0.940974	0.998757	0.974903	41846	TRUE	CD14 Mono	0.995468
95	AC093583.1	NA	NA	NA	NA	41846	TRUE	CD14 Mono	0.995468
95	PRKAG2-AS1	1.01819	0.00546109	0.450453	0.333777	41846	TRUE	CD14 Mono	0.995468
95	GALNT11	0.304188	0.494023	0.974682	0.993691	41846	TRUE	CD14 Mono	0.995468
95	AC006017.1	NA	NA	NA	NA	41846	TRUE	CD14 Mono	0.995468
95	KMT2C	0.0503193	0.769213	0.996297	0.979594	41846	TRUE	CD14 Mono	0.995468
95	LINC01003	-0.4211	0.408932	0.954669	0.981048	41846	TRUE	CD14 Mono	0.995468
95	XRCC2	NA	NA	NA	NA	41846	TRUE	CD14 Mono	0.995468
95	ACTR3B	NA	NA	NA	NA	41846	TRUE	CD14 Mono	0.995468
95	DPP6	NA	NA	NA	NA	41846	TRUE	CD14 Mono	0.995468
95	PAXIP1-AS2	-0.547077	0.456676	0.96284	0.916484	41846	TRUE	CD14 Mono	0.995468
95	PAXIP1	NA	NA	NA	NA	41846	TRUE	CD14 Mono	0.995468
95	PAXIP1-AS1	NA	NA	NA	NA	41846	TRUE	CD14 Mono	0.995468
95	AC099552.2	NA	NA	NA	NA	41846	TRUE	CD14 Mono	0.995468
95	AC144652.1	1.13883	0.0725311	0.801156	0.999611	41846	TRUE	CD14 Mono	0.995468
95	INSIG1	0.580728	0.0497889	0.74859	0.253959	41846	TRUE	CD14 Mono	0.995468
95	AC009403.2	NA	NA	NA	NA	41846	TRUE	CD14 Mono	0.995468
95	AC009403.1	0.136785	0.852309	0.998757	0.986137	41846	TRUE	CD14 Mono	0.995468
95	RBM33	0.0996915	0.704699	0.996297	0.951265	41846	TRUE	CD14 Mono	0.995468
95	LINC01006	NA	NA	NA	NA	41846	TRUE	CD14 Mono	0.995468
95	RNF32	NA	NA	NA	NA	41846	TRUE	CD14 Mono	0.995468
95	AC005534.1	NA	NA	NA	NA	41846	TRUE	CD14 Mono	0.995468
95	LMBR1	0.0696014	0.841428	0.998757	0.950322	41846	TRUE	CD14 Mono	0.995468
95	NOM1	0.0923027	0.857179	0.998757	0.995049	41846	TRUE	CD14 Mono	0.995468
95	UBE3C	-0.223874	0.497675	0.976132	0.983081	41846	TRUE	CD14 Mono	0.995468
95	DNAJB6	-0.077082	0.743263	0.996297	0.960717	41846	TRUE	CD14 Mono	0.995468
95	PTPRN2	-0.0584812	0.943013	0.998757	0.992233	41846	TRUE	CD14 Mono	0.995468
95	AC011899.2	NA	NA	NA	NA	41846	TRUE	CD14 Mono	0.995468
95	AC011899.3	NA	NA	NA	NA	41846	TRUE	CD14 Mono	0.995468
95	NCAPG2	1.18674	0.073738	0.8066	0.552074	41846	TRUE	CD14 Mono	0.995468
95	ESYT2	-0.568362	0.0320968	0.666779	0.467997	41846	TRUE	CD14 Mono	0.995468
95	WDR60	-0.298664	0.585767	0.989675	0.989437	41846	TRUE	CD14 Mono	0.995468
95	VIPR2	NA	NA	NA	NA	41846	TRUE	CD14 Mono	0.995468
95	ZNF596	NA	NA	NA	NA	41846	TRUE	CD14 Mono	0.995468
95	AC004908.2	NA	NA	NA	NA	41846	TRUE	CD14 Mono	0.995468
95	FBXO25	0.362715	0.479363	0.970307	0.959517	41846	TRUE	CD14 Mono	0.995468
95	ERICH1	-0.0152508	0.941968	0.998757	0.984546	41846	TRUE	CD14 Mono	0.995468
95	DLGAP2	NA	NA	NA	NA	41846	TRUE	CD14 Mono	0.995468
95	CLN8	-0.108766	0.833832	0.998757	0.955396	41846	TRUE	CD14 Mono	0.995468
95	AC100810.1	0.0573242	0.871522	0.998757	0.951248	41846	TRUE	CD14 Mono	0.995468
95	ARHGEF10	NA	NA	NA	NA	41846	TRUE	CD14 Mono	0.995468
95	AC019257.1	NA	NA	NA	NA	41846	TRUE	CD14 Mono	0.995468
95	KBTBD11	0.588262	0.346745	0.940811	0.585616	41846	TRUE	CD14 Mono	0.995468
95	MYOM2	NA	NA	NA	NA	41846	TRUE	CD14 Mono	0.995468
95	AC245164.2	NA	NA	NA	NA	41846	TRUE	CD14 Mono	0.995468
95	AC246817.2	NA	NA	NA	NA	41846	TRUE	CD14 Mono	0.995468
95	AC246817.1	NA	NA	NA	NA	41846	TRUE	CD14 Mono	0.995468
95	CSMD1	NA	NA	NA	NA	41846	TRUE	CD14 Mono	0.995468
95	AC016065.1	NA	NA	NA	NA	41846	TRUE	CD14 Mono	0.995468
95	MCPH1	0.630976	0.0755695	0.810512	0.939413	41846	TRUE	CD14 Mono	0.995468
95	ANGPT2	NA	NA	NA	NA	41846	TRUE	CD14 Mono	0.995468
95	MCPH1-AS1	0.955089	0.151771	0.877249	0.489125	41846	TRUE	CD14 Mono	0.995468
95	AGPAT5	-0.270953	0.638477	0.996297	0.974238	41846	TRUE	CD14 Mono	0.995468
95	DEFB1	NA	NA	NA	NA	41846	TRUE	CD14 Mono	0.995468
95	FAM66B	NA	NA	NA	NA	41846	TRUE	CD14 Mono	0.995468
95	FAM85B	NA	NA	NA	NA	41846	TRUE	CD14 Mono	0.995468
95	PRAG1	-0.315707	0.666846	0.996297	0.978477	41846	TRUE	CD14 Mono	0.995468
95	CLDN23	NA	NA	NA	NA	41846	TRUE	CD14 Mono	0.995468
95	MFHAS1	0.69231	0.19152	0.902134	0.606312	41846	TRUE	CD14 Mono	0.995468
95	ERI1	-0.858573	0.237666	0.915029	0.771586	41846	TRUE	CD14 Mono	0.995468
95	PPP1R3B	-1.31077	0.174959	0.887364	0.509786	41846	TRUE	CD14 Mono	0.995468
95	AC021242.3	NA	NA	NA	NA	41846	TRUE	CD14 Mono	0.995468
95	TNKS	-0.120423	0.728926	0.996297	0.98117	41846	TRUE	CD14 Mono	0.995468
95	LINC00599	NA	NA	NA	NA	41846	TRUE	CD14 Mono	0.995468
95	AC034111.2	NA	NA	NA	NA	41846	TRUE	CD14 Mono	0.995468
95	MSRA	0.107159	0.716934	0.996297	0.905398	41846	TRUE	CD14 Mono	0.995468
95	PINX1	0.304532	0.60361	0.993779	0.888802	41846	TRUE	CD14 Mono	0.995468
95	XKR6	1.09782	0.0617269	0.783921	0.608727	41846	TRUE	CD14 Mono	0.995468
95	AF131215.6	NA	NA	NA	NA	41846	TRUE	CD14 Mono	0.995468
95	AF131215.5	NA	NA	NA	NA	41846	TRUE	CD14 Mono	0.995468
95	AF131216.4	NA	NA	NA	NA	41846	TRUE	CD14 Mono	0.995468
95	MTMR9	-0.94018	0.153701	0.879062	0.939792	41846	TRUE	CD14 Mono	0.995468
95	FAM167A	NA	NA	NA	NA	41846	TRUE	CD14 Mono	0.995468
95	BLK	NA	NA	NA	NA	41846	TRUE	CD14 Mono	0.995468
95	AC022239.1	NA	NA	NA	NA	41846	TRUE	CD14 Mono	0.995468
95	NEIL2	NA	NA	NA	NA	41846	TRUE	CD14 Mono	0.995468
95	FDFT1	-0.412608	0.162662	0.882378	0.973089	41846	TRUE	CD14 Mono	0.995468
95	AC069185.1	NA	NA	NA	NA	41846	TRUE	CD14 Mono	0.995468
95	CTSB	-0.0891193	0.573092	0.985926	0.93981	41846	TRUE	CD14 Mono	0.995468
95	FAM66D	NA	NA	NA	NA	41846	TRUE	CD14 Mono	0.995468
95	AC145124.1	NA	NA	NA	NA	41846	TRUE	CD14 Mono	0.995468
95	AC068587.4	-0.756179	0.103946	0.829939	0.638156	41846	TRUE	CD14 Mono	0.995468
95	LONRF1	-0.269266	0.504526	0.978456	0.921374	41846	TRUE	CD14 Mono	0.995468
95	AC123777.1	NA	NA	NA	NA	41846	TRUE	CD14 Mono	0.995468
95	TRMT9B	NA	NA	NA	NA	41846	TRUE	CD14 Mono	0.995468
95	DLC1	NA	NA	NA	NA	41846	TRUE	CD14 Mono	0.995468
95	MSR1	-1.20297	0.0961197	0.827716	0.298518	41846	TRUE	CD14 Mono	0.995468
95	AC011586.2	NA	NA	NA	NA	41846	TRUE	CD14 Mono	0.995468
95	MICU3	NA	NA	NA	NA	41846	TRUE	CD14 Mono	0.995468
95	ZDHHC2	0.446393	0.231982	0.915029	0.923039	41846	TRUE	CD14 Mono	0.995468
95	CNOT7	-0.329598	0.286949	0.929282	0.770894	41846	TRUE	CD14 Mono	0.995468
95	VPS37A	-0.528053	0.291101	0.93062	0.787636	41846	TRUE	CD14 Mono	0.995468
95	MTMR7	NA	NA	NA	NA	41846	TRUE	CD14 Mono	0.995468
95	MTUS1	NA	NA	NA	NA	41846	TRUE	CD14 Mono	0.995468
95	AC087273.2	NA	NA	NA	NA	41846	TRUE	CD14 Mono	0.995468
95	PCM1	-0.240127	0.350392	0.940811	0.763142	41846	TRUE	CD14 Mono	0.995468
95	ASAH1	-0.263282	0.0849519	0.818699	0.91472	41846	TRUE	CD14 Mono	0.995468
95	AC124242.1	NA	NA	NA	NA	41846	TRUE	CD14 Mono	0.995468
95	NAT1	NA	NA	NA	NA	41846	TRUE	CD14 Mono	0.995468
95	PSD3	NA	NA	NA	NA	41846	TRUE	CD14 Mono	0.995468
95	SH2D4A	NA	NA	NA	NA	41846	TRUE	CD14 Mono	0.995468
95	CSGALNACT1	0.0121883	0.984367	0.998757	0.995413	41846	TRUE	CD14 Mono	0.995468
95	INTS10	-0.323783	0.351702	0.940811	0.955286	41846	TRUE	CD14 Mono	0.995468
95	LPL	NA	NA	NA	NA	41846	TRUE	CD14 Mono	0.995468
95	SLC18A1	NA	NA	NA	NA	41846	TRUE	CD14 Mono	0.995468
95	ATP6V1B2	-0.289088	0.226642	0.912639	0.766659	41846	TRUE	CD14 Mono	0.995468
95	AC021613.1	NA	NA	NA	NA	41846	TRUE	CD14 Mono	0.995468
95	GFRA2	0.896167	0.326946	0.93062	0.499542	41846	TRUE	CD14 Mono	0.995468
95	DOK2	-0.409005	0.0534989	0.751781	0.616638	41846	TRUE	CD14 Mono	0.995468
95	XPO7	0.151847	0.679825	0.996297	0.968981	41846	TRUE	CD14 Mono	0.995468
95	NPM2	NA	NA	NA	NA	41846	TRUE	CD14 Mono	0.995468
95	DMTN	NA	NA	NA	NA	41846	TRUE	CD14 Mono	0.995468
95	FAM160B2	NA	NA	NA	NA	41846	TRUE	CD14 Mono	0.995468
95	NUDT18	0.191666	0.748653	0.996297	0.991437	41846	TRUE	CD14 Mono	0.995468
95	REEP4	-0.212316	0.624662	0.995593	0.986318	41846	TRUE	CD14 Mono	0.995468
95	BMP1	NA	NA	NA	NA	41846	TRUE	CD14 Mono	0.995468
95	AC105206.3	NA	NA	NA	NA	41846	TRUE	CD14 Mono	0.995468
95	POLR3D	NA	NA	NA	NA	41846	TRUE	CD14 Mono	0.995468
95	PIWIL2	NA	NA	NA	NA	41846	TRUE	CD14 Mono	0.995468
95	SLC39A14	NA	NA	NA	NA	41846	TRUE	CD14 Mono	0.995468
95	PPP3CC	0.60148	0.167671	0.887364	0.7613	41846	TRUE	CD14 Mono	0.995468
95	AC087854.1	-2.39906	0.0188025	0.633762	0.743467	41846	TRUE	CD14 Mono	0.995468
95	SORBS3	-0.329121	0.540451	0.980005	0.840822	41846	TRUE	CD14 Mono	0.995468
95	PDLIM2	-0.0359984	0.901575	0.998757	0.961394	41846	TRUE	CD14 Mono	0.995468
95	C8orf58	-0.4872	0.605836	0.993779	0.949387	41846	TRUE	CD14 Mono	0.995468
95	CCAR2	0.0936105	0.857468	0.998757	0.984147	41846	TRUE	CD14 Mono	0.995468
95	AC037459.2	NA	NA	NA	NA	41846	TRUE	CD14 Mono	0.995468
95	BIN3	-0.457339	0.271923	0.92702	0.794722	41846	TRUE	CD14 Mono	0.995468
95	EGR3	-0.789348	0.408446	0.954669	0.496885	41846	TRUE	CD14 Mono	0.995468
95	AC055854.1	NA	NA	NA	NA	41846	TRUE	CD14 Mono	0.995468
95	PEBP4	NA	NA	NA	NA	41846	TRUE	CD14 Mono	0.995468
95	AC107959.1	NA	NA	NA	NA	41846	TRUE	CD14 Mono	0.995468
95	RHOBTB2	NA	NA	NA	NA	41846	TRUE	CD14 Mono	0.995468
95	TNFRSF10B	-0.377281	0.280802	0.929282	0.952833	41846	TRUE	CD14 Mono	0.995468
95	AC107959.2	NA	NA	NA	NA	41846	TRUE	CD14 Mono	0.995468
95	TNFRSF10C	-0.392186	0.567122	0.985206	0.706721	41846	TRUE	CD14 Mono	0.995468
95	TNFRSF10D	-0.69251	0.34444	0.940811	0.680705	41846	TRUE	CD14 Mono	0.995468
95	TNFRSF10A	-0.467633	0.465201	0.96284	0.910557	41846	TRUE	CD14 Mono	0.995468
95	AC100861.1	NA	NA	NA	NA	41846	TRUE	CD14 Mono	0.995468
95	AC100861.2	NA	NA	NA	NA	41846	TRUE	CD14 Mono	0.995468
95	CHMP7	NA	NA	NA	NA	41846	TRUE	CD14 Mono	0.995468
95	R3HCC1	-0.221964	0.629546	0.995593	0.967567	41846	TRUE	CD14 Mono	0.995468
95	ENTPD4	0.312658	0.434791	0.95681	0.856904	41846	TRUE	CD14 Mono	0.995468
95	SLC25A37	0.0125414	0.963948	0.998757	0.98774	41846	TRUE	CD14 Mono	0.995468
95	ADAM28	-0.351943	0.493707	0.974682	0.718025	41846	TRUE	CD14 Mono	0.995468
95	AC120193.1	NA	NA	NA	NA	41846	TRUE	CD14 Mono	0.995468
95	ADAMDEC1	NA	NA	NA	NA	41846	TRUE	CD14 Mono	0.995468
95	NEFM	NA	NA	NA	NA	41846	TRUE	CD14 Mono	0.995468
95	NEFL	NA	NA	NA	NA	41846	TRUE	CD14 Mono	0.995468
95	DOCK5	-0.204822	0.380937	0.948878	0.950358	41846	TRUE	CD14 Mono	0.995468
95	GNRH1	NA	NA	NA	NA	41846	TRUE	CD14 Mono	0.995468
95	KCTD9	NA	NA	NA	NA	41846	TRUE	CD14 Mono	0.995468
95	CDCA2	NA	NA	NA	NA	41846	TRUE	CD14 Mono	0.995468
95	PPP2R2A	-0.818983	0.015585	0.613504	0.503634	41846	TRUE	CD14 Mono	0.995468
95	BNIP3L	-0.282984	0.120973	0.846848	0.853167	41846	TRUE	CD14 Mono	0.995468
95	AC011726.3	NA	NA	NA	NA	41846	TRUE	CD14 Mono	0.995468
95	DPYSL2	0.146088	0.495957	0.975174	0.997712	41846	TRUE	CD14 Mono	0.995468
95	TRIM35	-0.218023	0.78872	0.996297	0.998025	41846	TRUE	CD14 Mono	0.995468
95	PTK2B	0.20886	0.345239	0.940811	0.914373	41846	TRUE	CD14 Mono	0.995468
95	EPHX2	NA	NA	NA	NA	41846	TRUE	CD14 Mono	0.995468
95	CLU	0.716584	0.250582	0.925218	0.609262	41846	TRUE	CD14 Mono	0.995468
95	CCDC25	-0.113119	0.774605	0.996297	0.938827	41846	TRUE	CD14 Mono	0.995468
95	PBK	NA	NA	NA	NA	41846	TRUE	CD14 Mono	0.995468
95	NUGGC	NA	NA	NA	NA	41846	TRUE	CD14 Mono	0.995468
95	ELP3	0.673196	0.204398	0.903189	0.971756	41846	TRUE	CD14 Mono	0.995468
95	AC021678.2	NA	NA	NA	NA	41846	TRUE	CD14 Mono	0.995468
95	PNOC	NA	NA	NA	NA	41846	TRUE	CD14 Mono	0.995468
95	ZNF395	-0.345016	0.595488	0.993334	0.949402	41846	TRUE	CD14 Mono	0.995468
95	FBXO16	NA	NA	NA	NA	41846	TRUE	CD14 Mono	0.995468
95	FZD3	NA	NA	NA	NA	41846	TRUE	CD14 Mono	0.995468
95	EXTL3	0.0373585	0.94044	0.998757	0.984453	41846	TRUE	CD14 Mono	0.995468
95	INTS9	-0.849975	0.135695	0.865197	0.869577	41846	TRUE	CD14 Mono	0.995468
95	HMBOX1	-0.185042	0.647734	0.996297	0.964503	41846	TRUE	CD14 Mono	0.995468
95	KIF13B	-0.967758	0.0128529	0.602763	0.876885	41846	TRUE	CD14 Mono	0.995468
95	AC108449.1	NA	NA	NA	NA	41846	TRUE	CD14 Mono	0.995468
95	DUSP4	NA	NA	NA	NA	41846	TRUE	CD14 Mono	0.995468
95	SARAF	-0.0876853	0.568418	0.985206	0.984709	41846	TRUE	CD14 Mono	0.995468
95	AC044849.1	0.11328	0.748149	0.996297	0.959776	41846	TRUE	CD14 Mono	0.995468
95	LEPROTL1	0.028397	0.916633	0.998757	0.974673	41846	TRUE	CD14 Mono	0.995468
95	MBOAT4	NA	NA	NA	NA	41846	TRUE	CD14 Mono	0.995468
95	AC026979.2	0.634653	0.0752909	0.808518	0.33146	41846	TRUE	CD14 Mono	0.995468
95	DCTN6	0.36147	0.406196	0.954669	0.901787	41846	TRUE	CD14 Mono	0.995468
95	AC026979.4	NA	NA	NA	NA	41846	TRUE	CD14 Mono	0.995468
95	RBPMS	NA	NA	NA	NA	41846	TRUE	CD14 Mono	0.995468
95	GTF2E2	-0.372302	0.309406	0.93062	0.970973	41846	TRUE	CD14 Mono	0.995468
95	GSR	-0.16318	0.638521	0.996297	0.987646	41846	TRUE	CD14 Mono	0.995468
95	UBXN8	NA	NA	NA	NA	41846	TRUE	CD14 Mono	0.995468
95	PPP2CB	-0.0335716	0.936803	0.998757	0.975701	41846	TRUE	CD14 Mono	0.995468
95	WRN	-0.886636	0.182751	0.893772	0.792419	41846	TRUE	CD14 Mono	0.995468
95	NRG1	0.380773	0.333555	0.936647	0.719114	41846	TRUE	CD14 Mono	0.995468
95	AC090204.1	-0.0507474	0.911511	0.998757	0.967279	41846	TRUE	CD14 Mono	0.995468
95	FUT10	NA	NA	NA	NA	41846	TRUE	CD14 Mono	0.995468
95	TTI2	NA	NA	NA	NA	41846	TRUE	CD14 Mono	0.995468
95	MAK16	0.0361365	0.963539	0.998757	0.999764	41846	TRUE	CD14 Mono	0.995468
95	RNF122	-1.14783	0.215622	0.903189	0.856824	41846	TRUE	CD14 Mono	0.995468
95	UNC5D	0.760527	0.273007	0.92702	0.692434	41846	TRUE	CD14 Mono	0.995468
95	LINC01605	NA	NA	NA	NA	41846	TRUE	CD14 Mono	0.995468
95	ZNF703	0.658618	0.213309	0.903189	0.893893	41846	TRUE	CD14 Mono	0.995468
95	ERLIN2	-1.05677	0.0775556	0.813077	0.668751	41846	TRUE	CD14 Mono	0.995468
95	PLPBP	0.0214782	0.955462	0.998757	0.965099	41846	TRUE	CD14 Mono	0.995468
95	ADGRA2	-0.271729	0.766581	0.996297	0.77058	41846	TRUE	CD14 Mono	0.995468
95	BRF2	NA	NA	NA	NA	41846	TRUE	CD14 Mono	0.995468
95	RAB11FIP1	0.154329	0.385979	0.950213	0.788188	41846	TRUE	CD14 Mono	0.995468
95	EIF4EBP1	-0.360216	0.0804228	0.814206	0.499036	41846	TRUE	CD14 Mono	0.995468
95	ASH2L	-0.316761	0.557412	0.98304	0.86241	41846	TRUE	CD14 Mono	0.995468
95	AC084024.3	0.346238	0.724393	0.996297	0.879038	41846	TRUE	CD14 Mono	0.995468
95	LSM1	0.183005	0.62193	0.995593	0.943039	41846	TRUE	CD14 Mono	0.995468
95	BAG4	-0.320162	0.479519	0.970402	0.853016	41846	TRUE	CD14 Mono	0.995468
95	DDHD2	0.155169	0.817445	0.997995	0.926676	41846	TRUE	CD14 Mono	0.995468
95	PLPP5	0.23487	0.687019	0.996297	0.969133	41846	TRUE	CD14 Mono	0.995468
95	NSD3	-0.00421021	0.988113	0.998757	0.993779	41846	TRUE	CD14 Mono	0.995468
95	AC087623.2	-0.761384	0.408446	0.954669	0.891239	41846	TRUE	CD14 Mono	0.995468
95	LETM2	NA	NA	NA	NA	41846	TRUE	CD14 Mono	0.995468
95	FGFR1	NA	NA	NA	NA	41846	TRUE	CD14 Mono	0.995468
95	TACC1	-0.118683	0.598558	0.993779	0.896071	41846	TRUE	CD14 Mono	0.995468
95	PLEKHA2	-0.316274	0.331124	0.934641	0.818007	41846	TRUE	CD14 Mono	0.995468
95	HTRA4	NA	NA	NA	NA	41846	TRUE	CD14 Mono	0.995468
95	TM2D2	-0.155939	0.799841	0.996297	0.925196	41846	TRUE	CD14 Mono	0.995468
95	ADAM9	0.0182987	0.959469	0.998757	0.978221	41846	TRUE	CD14 Mono	0.995468
95	IDO1	NA	NA	NA	NA	41846	TRUE	CD14 Mono	0.995468
95	AC007991.3	NA	NA	NA	NA	41846	TRUE	CD14 Mono	0.995468
95	IDO2	NA	NA	NA	NA	41846	TRUE	CD14 Mono	0.995468
95	ZMAT4	NA	NA	NA	NA	41846	TRUE	CD14 Mono	0.995468
95	GOLGA7	-0.172349	0.597439	0.993334	0.985086	41846	TRUE	CD14 Mono	0.995468
95	AC009630.1	NA	NA	NA	NA	41846	TRUE	CD14 Mono	0.995468
95	GINS4	NA	NA	NA	NA	41846	TRUE	CD14 Mono	0.995468
95	AC009630.2	NA	NA	NA	NA	41846	TRUE	CD14 Mono	0.995468
95	GPAT4	-0.523491	0.27441	0.927985	0.984143	41846	TRUE	CD14 Mono	0.995468
95	AC009630.3	NA	NA	NA	NA	41846	TRUE	CD14 Mono	0.995468
95	ANK1	NA	NA	NA	NA	41846	TRUE	CD14 Mono	0.995468
95	AC027702.1	NA	NA	NA	NA	41846	TRUE	CD14 Mono	0.995468
95	KAT6A	0.466882	0.0812405	0.814206	0.624241	41846	TRUE	CD14 Mono	0.995468
95	AC103724.4	NA	NA	NA	NA	41846	TRUE	CD14 Mono	0.995468
95	AC103724.3	NA	NA	NA	NA	41846	TRUE	CD14 Mono	0.995468
95	AP3M2	0.597324	0.409432	0.954669	0.797023	41846	TRUE	CD14 Mono	0.995468
95	AC083973.1	NA	NA	NA	NA	41846	TRUE	CD14 Mono	0.995468
95	IKBKB	-0.169102	0.669364	0.996297	0.990549	41846	TRUE	CD14 Mono	0.995468
95	POLB	-1.23499	0.0152477	0.613504	0.547869	41846	TRUE	CD14 Mono	0.995468
95	VDAC3	-0.086684	0.772062	0.996297	0.971403	41846	TRUE	CD14 Mono	0.995468
95	SLC20A2	0.289633	0.537177	0.980005	0.966501	41846	TRUE	CD14 Mono	0.995468
95	SMIM19	0.0300214	0.932435	0.998757	0.97993	41846	TRUE	CD14 Mono	0.995468
95	THAP1	-0.638346	0.275277	0.928608	0.93363	41846	TRUE	CD14 Mono	0.995468
95	AC087533.1	NA	NA	NA	NA	41846	TRUE	CD14 Mono	0.995468
95	RNF170	0.596067	0.294324	0.93062	0.850222	41846	TRUE	CD14 Mono	0.995468
95	HOOK3	-0.0214208	0.91504	0.998757	0.989101	41846	TRUE	CD14 Mono	0.995468
95	FNTA	-0.190946	0.544765	0.980056	0.994953	41846	TRUE	CD14 Mono	0.995468
95	POMK	NA	NA	NA	NA	41846	TRUE	CD14 Mono	0.995468
95	HGSNAT	-0.0445073	0.892709	0.998757	0.995617	41846	TRUE	CD14 Mono	0.995468
95	SPIDR	-0.101968	0.671757	0.996297	0.938135	41846	TRUE	CD14 Mono	0.995468
95	AC024451.4	NA	NA	NA	NA	41846	TRUE	CD14 Mono	0.995468
95	CEBPD	0.124771	0.623129	0.995593	0.986388	41846	TRUE	CD14 Mono	0.995468
95	PRKDC	-0.478774	0.0856763	0.821002	0.705833	41846	TRUE	CD14 Mono	0.995468
95	MCM4	NA	NA	NA	NA	41846	TRUE	CD14 Mono	0.995468
95	UBE2V2	0.153747	0.646101	0.996297	0.957994	41846	TRUE	CD14 Mono	0.995468
95	PXDNL	NA	NA	NA	NA	41846	TRUE	CD14 Mono	0.995468
95	PCMTD1	-0.143447	0.601548	0.993779	0.963927	41846	TRUE	CD14 Mono	0.995468
95	AC064807.1	NA	NA	NA	NA	41846	TRUE	CD14 Mono	0.995468
95	ST18	0.451862	0.61803	0.9955	0.651069	41846	TRUE	CD14 Mono	0.995468
95	AC103831.1	NA	NA	NA	NA	41846	TRUE	CD14 Mono	0.995468
95	RB1CC1	-0.0869609	0.729866	0.996297	0.972326	41846	TRUE	CD14 Mono	0.995468
95	ATP6V1H	-0.556905	0.175621	0.88743	0.927869	41846	TRUE	CD14 Mono	0.995468
95	TCEA1	-0.233933	0.209577	0.903189	0.792822	41846	TRUE	CD14 Mono	0.995468
95	LYPLA1	0.0435418	0.85115	0.998757	0.991841	41846	TRUE	CD14 Mono	0.995468
95	MRPL15	0.473711	0.236406	0.915029	0.880529	41846	TRUE	CD14 Mono	0.995468
95	TMEM68	NA	NA	NA	NA	41846	TRUE	CD14 Mono	0.995468
95	TGS1	0.0393706	0.937174	0.998757	0.989559	41846	TRUE	CD14 Mono	0.995468
95	LYN	-0.317296	0.0283388	0.666779	0.349622	41846	TRUE	CD14 Mono	0.995468
95	AC018607.1	NA	NA	NA	NA	41846	TRUE	CD14 Mono	0.995468
95	RPS20	0.0182062	0.892118	0.998757	0.999733	41846	TRUE	CD14 Mono	0.995468
95	PLAG1	NA	NA	NA	NA	41846	TRUE	CD14 Mono	0.995468
95	CHCHD7	0.169717	0.568616	0.985206	0.994933	41846	TRUE	CD14 Mono	0.995468
95	AC012349.1	NA	NA	NA	NA	41846	TRUE	CD14 Mono	0.995468
95	LINC00968	NA	NA	NA	NA	41846	TRUE	CD14 Mono	0.995468
95	IMPAD1	-0.190225	0.676558	0.996297	0.968671	41846	TRUE	CD14 Mono	0.995468
95	FAM110B	NA	NA	NA	NA	41846	TRUE	CD14 Mono	0.995468
95	UBXN2B	-1.26267	0.0198045	0.633762	0.953614	41846	TRUE	CD14 Mono	0.995468
95	SDCBP	0.111572	0.472903	0.965806	0.978691	41846	TRUE	CD14 Mono	0.995468
95	NSMAF	-0.528817	0.079316	0.814206	0.525883	41846	TRUE	CD14 Mono	0.995468
95	TOX	NA	NA	NA	NA	41846	TRUE	CD14 Mono	0.995468
95	AC090152.1	NA	NA	NA	NA	41846	TRUE	CD14 Mono	0.995468
95	CA8	NA	NA	NA	NA	41846	TRUE	CD14 Mono	0.995468
95	LINC01301	NA	NA	NA	NA	41846	TRUE	CD14 Mono	0.995468
95	RAB2A	0.159085	0.369144	0.944836	0.88344	41846	TRUE	CD14 Mono	0.995468
95	AC068389.3	NA	NA	NA	NA	41846	TRUE	CD14 Mono	0.995468
95	CHD7	NA	NA	NA	NA	41846	TRUE	CD14 Mono	0.995468
95	AC113143.3	NA	NA	NA	NA	41846	TRUE	CD14 Mono	0.995468
95	AC022182.1	NA	NA	NA	NA	41846	TRUE	CD14 Mono	0.995468
95	AC022182.2	NA	NA	NA	NA	41846	TRUE	CD14 Mono	0.995468
95	CLVS1	NA	NA	NA	NA	41846	TRUE	CD14 Mono	0.995468
95	ASPH	-0.0621198	0.857533	0.998757	0.922065	41846	TRUE	CD14 Mono	0.995468
95	AC091173.1	NA	NA	NA	NA	41846	TRUE	CD14 Mono	0.995468
95	GGH	0.583537	0.519278	0.979843	0.648835	41846	TRUE	CD14 Mono	0.995468
95	YTHDF3-AS1	NA	NA	NA	NA	41846	TRUE	CD14 Mono	0.995468
95	YTHDF3	0.202404	0.498532	0.977073	0.960069	41846	TRUE	CD14 Mono	0.995468
95	LINC01414	NA	NA	NA	NA	41846	TRUE	CD14 Mono	0.995468
95	ARMC1	-0.212607	0.735276	0.996297	0.982178	41846	TRUE	CD14 Mono	0.995468
95	MTFR1	0.968857	0.109313	0.837396	0.804008	41846	TRUE	CD14 Mono	0.995468
95	AC055822.1	NA	NA	NA	NA	41846	TRUE	CD14 Mono	0.995468
95	PDE7A	-0.24718	0.530221	0.979843	0.833366	41846	TRUE	CD14 Mono	0.995468
95	AC100812.1	NA	NA	NA	NA	41846	TRUE	CD14 Mono	0.995468
95	DNAJC5B	0.353158	0.724393	0.996297	0.91894	41846	TRUE	CD14 Mono	0.995468
95	AC009879.4	NA	NA	NA	NA	41846	TRUE	CD14 Mono	0.995468
95	RRS1	-0.313292	0.656854	0.996297	0.98627	41846	TRUE	CD14 Mono	0.995468
95	ADHFE1	-0.815542	0.307152	0.93062	0.902198	41846	TRUE	CD14 Mono	0.995468
95	MYBL1	NA	NA	NA	NA	41846	TRUE	CD14 Mono	0.995468
95	VCPIP1	-1.09306	0.0485843	0.747679	0.587387	41846	TRUE	CD14 Mono	0.995468
95	SGK3	-0.0261004	0.911256	0.998757	0.994912	41846	TRUE	CD14 Mono	0.995468
95	SNHG6	0.22024	0.170927	0.887364	0.976694	41846	TRUE	CD14 Mono	0.995468
95	COPS5	0.0626919	0.863572	0.998757	0.985104	41846	TRUE	CD14 Mono	0.995468
95	CSPP1	-1.6428	0.0147938	0.613504	0.991844	41846	TRUE	CD14 Mono	0.995468
95	ARFGEF1	-0.0711336	0.773629	0.996297	0.937303	41846	TRUE	CD14 Mono	0.995468
95	CPA6	NA	NA	NA	NA	41846	TRUE	CD14 Mono	0.995468
95	C8orf34	NA	NA	NA	NA	41846	TRUE	CD14 Mono	0.995468
95	SLCO5A1	0.443722	0.394453	0.954669	0.706492	41846	TRUE	CD14 Mono	0.995468
95	AC079089.1	NA	NA	NA	NA	41846	TRUE	CD14 Mono	0.995468
95	NCOA2	-0.127624	0.568335	0.985206	0.970786	41846	TRUE	CD14 Mono	0.995468
95	TRAM1	0.152408	0.422052	0.955276	0.945779	41846	TRUE	CD14 Mono	0.995468
95	LACTB2-AS1	NA	NA	NA	NA	41846	TRUE	CD14 Mono	0.995468
95	LACTB2	0.0525842	0.913625	0.998757	0.93155	41846	TRUE	CD14 Mono	0.995468
95	XKR9	NA	NA	NA	NA	41846	TRUE	CD14 Mono	0.995468
95	MSC-AS1	NA	NA	NA	NA	41846	TRUE	CD14 Mono	0.995468
95	MSC	NA	NA	NA	NA	41846	TRUE	CD14 Mono	0.995468
95	TERF1	-0.253906	0.59377	0.993334	0.964136	41846	TRUE	CD14 Mono	0.995468
95	AC022893.1	-1.56093	0.117283	0.842095	0.301029	41846	TRUE	CD14 Mono	0.995468
95	RPL7	-0.0547654	0.631155	0.995593	0.944535	41846	TRUE	CD14 Mono	0.995468
95	RDH10	NA	NA	NA	NA	41846	TRUE	CD14 Mono	0.995468
95	STAU2	-0.448249	0.267938	0.92702	0.883493	41846	TRUE	CD14 Mono	0.995468
95	AC027018.1	NA	NA	NA	NA	41846	TRUE	CD14 Mono	0.995468
95	UBE2W	-0.516061	0.0689876	0.784554	0.832713	41846	TRUE	CD14 Mono	0.995468
95	AC022868.2	NA	NA	NA	NA	41846	TRUE	CD14 Mono	0.995468
95	ELOC	0.0755437	0.708513	0.996297	0.975232	41846	TRUE	CD14 Mono	0.995468
95	TMEM70	-0.306147	0.48744	0.972599	0.832278	41846	TRUE	CD14 Mono	0.995468
95	LY96	-0.11111	0.570489	0.985463	0.974315	41846	TRUE	CD14 Mono	0.995468
95	AC087672.2	-1.5588	0.117283	0.842095	0.21997	41846	TRUE	CD14 Mono	0.995468
95	GDAP1	1.5222	0.0159087	0.613504	0.0892056	41846	TRUE	CD14 Mono	0.995468
95	PEX2	0.389169	0.348615	0.940811	0.82743	41846	TRUE	CD14 Mono	0.995468
95	PKIA-AS1	NA	NA	NA	NA	41846	TRUE	CD14 Mono	0.995468
95	PKIA	NA	NA	NA	NA	41846	TRUE	CD14 Mono	0.995468
95	ZC2HC1A	-0.0904324	0.887424	0.998757	0.93047	41846	TRUE	CD14 Mono	0.995468
95	IL7	0.663232	0.421539	0.955276	0.962473	41846	TRUE	CD14 Mono	0.995468
95	AC083837.1	NA	NA	NA	NA	41846	TRUE	CD14 Mono	0.995468
95	HEY1	NA	NA	NA	NA	41846	TRUE	CD14 Mono	0.995468
95	MRPS28	0.138821	0.687606	0.996297	0.998795	41846	TRUE	CD14 Mono	0.995468
95	TPD52	NA	NA	NA	NA	41846	TRUE	CD14 Mono	0.995468
95	AC009812.1	NA	NA	NA	NA	41846	TRUE	CD14 Mono	0.995468
95	ZBTB10	-0.607067	0.27391	0.927985	0.792552	41846	TRUE	CD14 Mono	0.995468
95	ZNF704	NA	NA	NA	NA	41846	TRUE	CD14 Mono	0.995468
95	PAG1	-0.0248741	0.946348	0.998757	0.997539	41846	TRUE	CD14 Mono	0.995468
95	AC079209.2	NA	NA	NA	NA	41846	TRUE	CD14 Mono	0.995468
95	AC079209.1	NA	NA	NA	NA	41846	TRUE	CD14 Mono	0.995468
95	FABP5	0.543531	0.0751745	0.808518	0.378049	41846	TRUE	CD14 Mono	0.995468
95	IMPA1	-0.383894	0.500424	0.977425	0.886399	41846	TRUE	CD14 Mono	0.995468
95	ZFAND1	-0.37339	0.391264	0.953226	0.799486	41846	TRUE	CD14 Mono	0.995468
95	SNX16	0.224899	0.681996	0.996297	0.978875	41846	TRUE	CD14 Mono	0.995468
95	LINC02235	NA	NA	NA	NA	41846	TRUE	CD14 Mono	0.995468
95	LRRCC1	0.50162	0.487037	0.972517	0.76208	41846	TRUE	CD14 Mono	0.995468
95	E2F5	NA	NA	NA	NA	41846	TRUE	CD14 Mono	0.995468
95	AC011773.1	NA	NA	NA	NA	41846	TRUE	CD14 Mono	0.995468
95	RBIS	-0.117347	0.710147	0.996297	0.904843	41846	TRUE	CD14 Mono	0.995468
95	CA13	NA	NA	NA	NA	41846	TRUE	CD14 Mono	0.995468
95	CA1	NA	NA	NA	NA	41846	TRUE	CD14 Mono	0.995468
95	CA3-AS1	NA	NA	NA	NA	41846	TRUE	CD14 Mono	0.995468
95	CA2	NA	NA	NA	NA	41846	TRUE	CD14 Mono	0.995468
95	WWP1	-0.120075	0.73448	0.996297	0.980874	41846	TRUE	CD14 Mono	0.995468
95	RMDN1	-0.34768	0.414002	0.955276	0.996418	41846	TRUE	CD14 Mono	0.995468
95	CPNE3	-0.0415305	0.880134	0.998757	0.956335	41846	TRUE	CD14 Mono	0.995468
95	AF117829.1	-1.06269	0.140138	0.86893	0.531124	41846	TRUE	CD14 Mono	0.995468
95	RIPK2	-0.213497	0.464781	0.96284	0.96013	41846	TRUE	CD14 Mono	0.995468
95	OSGIN2	0.0218711	0.964038	0.998757	0.99484	41846	TRUE	CD14 Mono	0.995468
95	NBN	-0.103016	0.745561	0.996297	0.995735	41846	TRUE	CD14 Mono	0.995468
95	DECR1	-0.0236517	0.909733	0.998757	0.994022	41846	TRUE	CD14 Mono	0.995468
95	LINC00534	NA	NA	NA	NA	41846	TRUE	CD14 Mono	0.995468
95	TMEM64	NA	NA	NA	NA	41846	TRUE	CD14 Mono	0.995468
95	C8orf88	NA	NA	NA	NA	41846	TRUE	CD14 Mono	0.995468
95	PIP4P2	0.0475998	0.896204	0.998757	0.969216	41846	TRUE	CD14 Mono	0.995468
95	AC087439.1	NA	NA	NA	NA	41846	TRUE	CD14 Mono	0.995468
95	OTUD6B-AS1	0.0194723	0.962533	0.998757	0.995422	41846	TRUE	CD14 Mono	0.995468
95	OTUD6B	0.301584	0.638264	0.996297	0.974082	41846	TRUE	CD14 Mono	0.995468
95	LRRC69	NA	NA	NA	NA	41846	TRUE	CD14 Mono	0.995468
95	AC104211.1	-0.86174	0.357404	0.940811	0.885605	41846	TRUE	CD14 Mono	0.995468
95	AC117834.1	NA	NA	NA	NA	41846	TRUE	CD14 Mono	0.995468
95	TRIQK	-0.34593	0.398457	0.954669	0.99777	41846	TRUE	CD14 Mono	0.995468
95	FAM92A	NA	NA	NA	NA	41846	TRUE	CD14 Mono	0.995468
95	RBM12B	0.539207	0.41707	0.955276	0.860985	41846	TRUE	CD14 Mono	0.995468
95	AC010834.2	NA	NA	NA	NA	41846	TRUE	CD14 Mono	0.995468
95	TMEM67	NA	NA	NA	NA	41846	TRUE	CD14 Mono	0.995468
95	PDP1	-0.185083	0.688652	0.996297	0.999099	41846	TRUE	CD14 Mono	0.995468
95	GEM	NA	NA	NA	NA	41846	TRUE	CD14 Mono	0.995468
95	RAD54B	NA	NA	NA	NA	41846	TRUE	CD14 Mono	0.995468
95	FSBP	NA	NA	NA	NA	41846	TRUE	CD14 Mono	0.995468
95	VIRMA	-0.735257	0.131181	0.862202	0.987773	41846	TRUE	CD14 Mono	0.995468
95	AC023632.2	NA	NA	NA	NA	41846	TRUE	CD14 Mono	0.995468
95	DPY19L4	-0.471202	0.522323	0.979843	0.843737	41846	TRUE	CD14 Mono	0.995468
95	INTS8	0.133187	0.758905	0.996297	0.958581	41846	TRUE	CD14 Mono	0.995468
95	CCNE2	NA	NA	NA	NA	41846	TRUE	CD14 Mono	0.995468
95	NDUFAF6	-0.20599	0.718916	0.996297	0.960857	41846	TRUE	CD14 Mono	0.995468
95	TP53INP1	0.320126	0.547516	0.98089	0.876981	41846	TRUE	CD14 Mono	0.995468
95	AC068189.1	NA	NA	NA	NA	41846	TRUE	CD14 Mono	0.995468
95	PLEKHF2	-0.523825	0.180979	0.892646	0.753063	41846	TRUE	CD14 Mono	0.995468
95	C8orf37-AS1	NA	NA	NA	NA	41846	TRUE	CD14 Mono	0.995468
95	C8orf37	NA	NA	NA	NA	41846	TRUE	CD14 Mono	0.995468
95	UQCRB	0.113541	0.36096	0.941455	0.942577	41846	TRUE	CD14 Mono	0.995468
95	MTERF3	0.839336	0.197328	0.903189	0.773868	41846	TRUE	CD14 Mono	0.995468
95	PTDSS1	-0.320676	0.318372	0.93062	0.994572	41846	TRUE	CD14 Mono	0.995468
95	SDC2	1.68358	0.00492633	0.423621	0.0082479	41846	TRUE	CD14 Mono	0.995468
95	CPQ	0.0390671	0.861856	0.998757	0.940857	41846	TRUE	CD14 Mono	0.995468
95	TSPYL5	-1.30551	0.174959	0.887364	0.64436	41846	TRUE	CD14 Mono	0.995468
95	MTDH	-0.103036	0.510827	0.979843	0.986886	41846	TRUE	CD14 Mono	0.995468
95	LAPTM4B	NA	NA	NA	NA	41846	TRUE	CD14 Mono	0.995468
95	MATN2	NA	NA	NA	NA	41846	TRUE	CD14 Mono	0.995468
95	RPL30	-0.0751213	0.433972	0.95681	0.874818	41846	TRUE	CD14 Mono	0.995468
95	AP003352.1	NA	NA	NA	NA	41846	TRUE	CD14 Mono	0.995468
95	RIDA	-0.284249	0.679681	0.996297	0.991333	41846	TRUE	CD14 Mono	0.995468
95	POP1	NA	NA	NA	NA	41846	TRUE	CD14 Mono	0.995468
95	NIPAL2	-0.730709	0.178538	0.890692	0.634935	41846	TRUE	CD14 Mono	0.995468
95	STK3	-0.198693	0.486448	0.972517	0.951034	41846	TRUE	CD14 Mono	0.995468
95	OSR2	NA	NA	NA	NA	41846	TRUE	CD14 Mono	0.995468
95	VPS13B-DT	-0.784665	0.204828	0.903189	0.949396	41846	TRUE	CD14 Mono	0.995468
95	VPS13B	-0.254569	0.271339	0.92702	0.990892	41846	TRUE	CD14 Mono	0.995468
95	COX6C	0.0950481	0.485248	0.97169	0.975554	41846	TRUE	CD14 Mono	0.995468
95	POLR2K	-0.205663	0.518658	0.979843	0.990268	41846	TRUE	CD14 Mono	0.995468
95	SPAG1	1.20959	0.0459955	0.731178	0.605791	41846	TRUE	CD14 Mono	0.995468
95	RNF19A	0.11956	0.689706	0.996297	0.999858	41846	TRUE	CD14 Mono	0.995468
95	AP003472.1	NA	NA	NA	NA	41846	TRUE	CD14 Mono	0.995468
95	ANKRD46	NA	NA	NA	NA	41846	TRUE	CD14 Mono	0.995468
95	PABPC1	-0.066223	0.555871	0.982314	0.891004	41846	TRUE	CD14 Mono	0.995468
95	YWHAZ	0.228517	0.0925378	0.827716	0.980429	41846	TRUE	CD14 Mono	0.995468
95	AP003469.4	NA	NA	NA	NA	41846	TRUE	CD14 Mono	0.995468
95	ZNF706	-0.227952	0.277315	0.929282	0.972861	41846	TRUE	CD14 Mono	0.995468
95	NCALD	NA	NA	NA	NA	41846	TRUE	CD14 Mono	0.995468
95	RRM2B	-0.875472	0.122533	0.847699	0.654398	41846	TRUE	CD14 Mono	0.995468
95	UBR5-AS1	0.112883	0.820011	0.997995	0.876846	41846	TRUE	CD14 Mono	0.995468
95	UBR5	-0.127469	0.640481	0.996297	0.956456	41846	TRUE	CD14 Mono	0.995468
95	AP002852.1	NA	NA	NA	NA	41846	TRUE	CD14 Mono	0.995468
95	KLF10	0.12363	0.473066	0.965937	0.786704	41846	TRUE	CD14 Mono	0.995468
95	AP002851.1	NA	NA	NA	NA	41846	TRUE	CD14 Mono	0.995468
95	GASAL1	NA	NA	NA	NA	41846	TRUE	CD14 Mono	0.995468
95	AZIN1	-0.00165726	0.99504	0.998757	0.996151	41846	TRUE	CD14 Mono	0.995468
95	AZIN1-AS1	-0.368364	0.630511	0.995593	0.825947	41846	TRUE	CD14 Mono	0.995468
95	ATP6V1C1	-0.264944	0.499386	0.977292	0.909466	41846	TRUE	CD14 Mono	0.995468
95	BAALC	NA	NA	NA	NA	41846	TRUE	CD14 Mono	0.995468
95	BAALC-AS1	NA	NA	NA	NA	41846	TRUE	CD14 Mono	0.995468
95	FZD6	NA	NA	NA	NA	41846	TRUE	CD14 Mono	0.995468
95	SLC25A32	0.434557	0.274707	0.928286	0.799204	41846	TRUE	CD14 Mono	0.995468
95	DCAF13	0.250635	0.605837	0.993779	0.871765	41846	TRUE	CD14 Mono	0.995468
95	DCSTAMP	NA	NA	NA	NA	41846	TRUE	CD14 Mono	0.995468
95	LRP12	NA	NA	NA	NA	41846	TRUE	CD14 Mono	0.995468
95	ZFPM2	NA	NA	NA	NA	41846	TRUE	CD14 Mono	0.995468
95	AC027031.2	0.801236	0.211395	0.903189	0.986131	41846	TRUE	CD14 Mono	0.995468
95	OXR1	-0.325388	0.285354	0.929282	0.935388	41846	TRUE	CD14 Mono	0.995468
95	AC090579.1	NA	NA	NA	NA	41846	TRUE	CD14 Mono	0.995468
95	ANGPT1	-1.35157	0.137514	0.865197	0.818823	41846	TRUE	CD14 Mono	0.995468
95	EIF3E	-0.109487	0.514318	0.979843	0.953643	41846	TRUE	CD14 Mono	0.995468
95	EMC2	-0.227099	0.677448	0.996297	0.99528	41846	TRUE	CD14 Mono	0.995468
95	AC104248.1	NA	NA	NA	NA	41846	TRUE	CD14 Mono	0.995468
95	NUDCD1	1.45109	0.0176679	0.625264	0.316688	41846	TRUE	CD14 Mono	0.995468
95	ENY2	0.00917218	0.958573	0.998757	0.978615	41846	TRUE	CD14 Mono	0.995468
95	PKHD1L1	NA	NA	NA	NA	41846	TRUE	CD14 Mono	0.995468
95	EBAG9	-0.484018	0.337244	0.936949	0.843922	41846	TRUE	CD14 Mono	0.995468
95	SYBU	NA	NA	NA	NA	41846	TRUE	CD14 Mono	0.995468
95	TRPS1	-0.109382	0.628287	0.995593	0.896329	41846	TRUE	CD14 Mono	0.995468
95	LINC00536	NA	NA	NA	NA	41846	TRUE	CD14 Mono	0.995468
95	EIF3H	-0.288882	0.0574595	0.768995	0.482581	41846	TRUE	CD14 Mono	0.995468
95	UTP23	0.0592936	0.88352	0.998757	0.951995	41846	TRUE	CD14 Mono	0.995468
95	RAD21	-0.217179	0.394317	0.954669	0.99862	41846	TRUE	CD14 Mono	0.995468
95	AARD	NA	NA	NA	NA	41846	TRUE	CD14 Mono	0.995468
95	MED30	0.532153	0.0512703	0.751275	0.511633	41846	TRUE	CD14 Mono	0.995468
95	EXT1	0.107779	0.680695	0.996297	0.864065	41846	TRUE	CD14 Mono	0.995468
95	SAMD12	NA	NA	NA	NA	41846	TRUE	CD14 Mono	0.995468
95	AC023590.1	NA	NA	NA	NA	41846	TRUE	CD14 Mono	0.995468
95	SAMD12-AS1	NA	NA	NA	NA	41846	TRUE	CD14 Mono	0.995468
95	MAL2	NA	NA	NA	NA	41846	TRUE	CD14 Mono	0.995468
95	CCN3	NA	NA	NA	NA	41846	TRUE	CD14 Mono	0.995468
95	ENPP2	NA	NA	NA	NA	41846	TRUE	CD14 Mono	0.995468
95	TAF2	0.06579	0.856676	0.998757	0.978824	41846	TRUE	CD14 Mono	0.995468
95	DEPTOR	NA	NA	NA	NA	41846	TRUE	CD14 Mono	0.995468
95	COL14A1	NA	NA	NA	NA	41846	TRUE	CD14 Mono	0.995468
95	MRPL13	-0.49585	0.206486	0.903189	0.910271	41846	TRUE	CD14 Mono	0.995468
95	MTBP	1.47497	0.0663499	0.783921	0.353784	41846	TRUE	CD14 Mono	0.995468
95	SNTB1	0.222201	0.420265	0.955276	0.748774	41846	TRUE	CD14 Mono	0.995468
95	AC104958.1	NA	NA	NA	NA	41846	TRUE	CD14 Mono	0.995468
95	AC068413.1	NA	NA	NA	NA	41846	TRUE	CD14 Mono	0.995468
95	LINC01151	NA	NA	NA	NA	41846	TRUE	CD14 Mono	0.995468
95	AC016405.3	NA	NA	NA	NA	41846	TRUE	CD14 Mono	0.995468
95	ZHX2	0.594412	0.358276	0.940811	0.886257	41846	TRUE	CD14 Mono	0.995468
95	AC104316.1	NA	NA	NA	NA	41846	TRUE	CD14 Mono	0.995468
95	DERL1	-0.10902	0.801808	0.996297	0.996667	41846	TRUE	CD14 Mono	0.995468
95	TBC1D31	NA	NA	NA	NA	41846	TRUE	CD14 Mono	0.995468
95	C8orf76	-0.439095	0.307694	0.93062	0.881593	41846	TRUE	CD14 Mono	0.995468
95	ZHX1	0.107236	0.7907	0.996297	0.997844	41846	TRUE	CD14 Mono	0.995468
95	ATAD2	-0.861819	0.15907	0.880519	0.894312	41846	TRUE	CD14 Mono	0.995468
95	WDYHV1	NA	NA	NA	NA	41846	TRUE	CD14 Mono	0.995468
95	FBXO32	NA	NA	NA	NA	41846	TRUE	CD14 Mono	0.995468
95	FAM91A1	-0.123881	0.696229	0.996297	0.942791	41846	TRUE	CD14 Mono	0.995468
95	TMEM65	0.0435021	0.89371	0.998757	0.999852	41846	TRUE	CD14 Mono	0.995468
95	TRMT12	0.079423	0.915052	0.998757	0.99083	41846	TRUE	CD14 Mono	0.995468
95	RNF139-AS1	-0.665349	0.466328	0.96284	0.727657	41846	TRUE	CD14 Mono	0.995468
95	RNF139	0.36189	0.327773	0.931287	0.912036	41846	TRUE	CD14 Mono	0.995468
95	TATDN1	0.0798893	0.815517	0.997516	0.993515	41846	TRUE	CD14 Mono	0.995468
95	AC090198.1	NA	NA	NA	NA	41846	TRUE	CD14 Mono	0.995468
95	NDUFB9	-0.358852	0.0310091	0.666779	0.993679	41846	TRUE	CD14 Mono	0.995468
95	MTSS1	-0.413629	0.117652	0.842469	0.313735	41846	TRUE	CD14 Mono	0.995468
95	AC100858.3	0.0889961	0.908808	0.998757	0.993666	41846	TRUE	CD14 Mono	0.995468
95	LINC00964	NA	NA	NA	NA	41846	TRUE	CD14 Mono	0.995468
95	SQLE	0.137549	0.772163	0.996297	0.967701	41846	TRUE	CD14 Mono	0.995468
95	WASHC5	0.202067	0.548639	0.981085	0.950751	41846	TRUE	CD14 Mono	0.995468
95	NSMCE2	-0.799343	0.0054589	0.450453	0.813185	41846	TRUE	CD14 Mono	0.995468
95	TRIB1	-0.108442	0.81846	0.997995	0.877391	41846	TRUE	CD14 Mono	0.995468
95	AC091114.1	NA	NA	NA	NA	41846	TRUE	CD14 Mono	0.995468
95	AC016074.2	NA	NA	NA	NA	41846	TRUE	CD14 Mono	0.995468
95	LINC00861	NA	NA	NA	NA	41846	TRUE	CD14 Mono	0.995468
95	LRATD2	NA	NA	NA	NA	41846	TRUE	CD14 Mono	0.995468
95	PCAT1	NA	NA	NA	NA	41846	TRUE	CD14 Mono	0.995468
95	CASC19	NA	NA	NA	NA	41846	TRUE	CD14 Mono	0.995468
95	PRNCR1	NA	NA	NA	NA	41846	TRUE	CD14 Mono	0.995468
95	CASC8	NA	NA	NA	NA	41846	TRUE	CD14 Mono	0.995468
95	AC104370.1	NA	NA	NA	NA	41846	TRUE	CD14 Mono	0.995468
95	AC108925.1	NA	NA	NA	NA	41846	TRUE	CD14 Mono	0.995468
95	CASC11	NA	NA	NA	NA	41846	TRUE	CD14 Mono	0.995468
95	MYC	-0.140457	0.887567	0.998757	0.957676	41846	TRUE	CD14 Mono	0.995468
95	PVT1	-0.13411	0.730259	0.996297	0.963288	41846	TRUE	CD14 Mono	0.995468
95	LINC00824	NA	NA	NA	NA	41846	TRUE	CD14 Mono	0.995468
95	CCDC26	0.483061	0.541391	0.980005	0.725056	41846	TRUE	CD14 Mono	0.995468
95	FAM49B	0.0384614	0.81074	0.996297	0.999932	41846	TRUE	CD14 Mono	0.995468
95	AC022973.4	NA	NA	NA	NA	41846	TRUE	CD14 Mono	0.995468
95	AC022973.3	NA	NA	NA	NA	41846	TRUE	CD14 Mono	0.995468
95	AC131568.1	NA	NA	NA	NA	41846	TRUE	CD14 Mono	0.995468
95	ASAP1	-0.00961493	0.962181	0.998757	0.983838	41846	TRUE	CD14 Mono	0.995468
95	ASAP1-IT2	NA	NA	NA	NA	41846	TRUE	CD14 Mono	0.995468
95	AC139019.1	NA	NA	NA	NA	41846	TRUE	CD14 Mono	0.995468
95	EFR3A	0.15318	0.541823	0.980005	0.992963	41846	TRUE	CD14 Mono	0.995468
95	KCNQ3	NA	NA	NA	NA	41846	TRUE	CD14 Mono	0.995468
95	LRRC6	NA	NA	NA	NA	41846	TRUE	CD14 Mono	0.995468
95	TMEM71	-0.0518693	0.863714	0.998757	0.976535	41846	TRUE	CD14 Mono	0.995468
95	AF228727.1	NA	NA	NA	NA	41846	TRUE	CD14 Mono	0.995468
95	PHF20L1	0.472606	0.0465487	0.731277	0.977889	41846	TRUE	CD14 Mono	0.995468
95	TG	NA	NA	NA	NA	41846	TRUE	CD14 Mono	0.995468
95	SLA	-0.364663	0.359445	0.940811	0.724677	41846	TRUE	CD14 Mono	0.995468
95	NDRG1	0.202237	0.665595	0.996297	0.837761	41846	TRUE	CD14 Mono	0.995468
95	ST3GAL1	0.118851	0.709018	0.996297	0.98585	41846	TRUE	CD14 Mono	0.995468
95	AC103706.1	NA	NA	NA	NA	41846	TRUE	CD14 Mono	0.995468
95	AC110741.1	0.636592	0.311213	0.93062	0.311213	41846	TRUE	CD14 Mono	0.995468
95	AC105180.2	NA	NA	NA	NA	41846	TRUE	CD14 Mono	0.995468
95	ZFAT	0.109568	0.845652	0.998757	0.938659	41846	TRUE	CD14 Mono	0.995468
95	AC083843.2	NA	NA	NA	NA	41846	TRUE	CD14 Mono	0.995468
95	KHDRBS3	NA	NA	NA	NA	41846	TRUE	CD14 Mono	0.995468
95	LINC02055	NA	NA	NA	NA	41846	TRUE	CD14 Mono	0.995468
95	TRAPPC9	-0.28922	0.344624	0.940811	0.848884	41846	TRUE	CD14 Mono	0.995468
95	PEG13	NA	NA	NA	NA	41846	TRUE	CD14 Mono	0.995468
95	AC107375.1	NA	NA	NA	NA	41846	TRUE	CD14 Mono	0.995468
95	CHRAC1	-0.0462957	0.869573	0.998757	0.979075	41846	TRUE	CD14 Mono	0.995468
95	AGO2	-0.0432359	0.909402	0.998757	0.999738	41846	TRUE	CD14 Mono	0.995468
95	PTK2	0.241272	0.543672	0.980005	0.935463	41846	TRUE	CD14 Mono	0.995468
95	DENND3	0.639958	0.0263865	0.666779	0.362072	41846	TRUE	CD14 Mono	0.995468
95	AC040970.1	-0.0692937	0.911849	0.998757	0.956412	41846	TRUE	CD14 Mono	0.995468
95	SLC45A4	0.0568179	0.929456	0.998757	0.981012	41846	TRUE	CD14 Mono	0.995468
95	AC100803.3	NA	NA	NA	NA	41846	TRUE	CD14 Mono	0.995468
95	GPR20	NA	NA	NA	NA	41846	TRUE	CD14 Mono	0.995468
95	PTP4A3	NA	NA	NA	NA	41846	TRUE	CD14 Mono	0.995468
95	AC100803.4	NA	NA	NA	NA	41846	TRUE	CD14 Mono	0.995468
95	TSNARE1	0.443526	0.476918	0.969256	0.912837	41846	TRUE	CD14 Mono	0.995468
95	JRK	NA	NA	NA	NA	41846	TRUE	CD14 Mono	0.995468
95	THEM6	NA	NA	NA	NA	41846	TRUE	CD14 Mono	0.995468
95	LYPD2	NA	NA	NA	NA	41846	TRUE	CD14 Mono	0.995468
95	LYNX1	NA	NA	NA	NA	41846	TRUE	CD14 Mono	0.995468
95	GML	NA	NA	NA	NA	41846	TRUE	CD14 Mono	0.995468
95	LY6E-DT	NA	NA	NA	NA	41846	TRUE	CD14 Mono	0.995468
95	LY6E	0.619489	0.0394604	0.694211	0.249003	41846	TRUE	CD14 Mono	0.995468
95	C8orf31	0.285261	0.724392	0.996297	0.858533	41846	TRUE	CD14 Mono	0.995468
95	ZFP41	NA	NA	NA	NA	41846	TRUE	CD14 Mono	0.995468
95	GLI4	-0.735949	0.316361	0.93062	0.791537	41846	TRUE	CD14 Mono	0.995468
95	MINCR	1.30206	0.00723393	0.483374	0.399583	41846	TRUE	CD14 Mono	0.995468
95	ZNF696	NA	NA	NA	NA	41846	TRUE	CD14 Mono	0.995468
95	TOP1MT	0.257158	0.671987	0.996297	0.809437	41846	TRUE	CD14 Mono	0.995468
95	RHPN1	NA	NA	NA	NA	41846	TRUE	CD14 Mono	0.995468
95	MAFA	NA	NA	NA	NA	41846	TRUE	CD14 Mono	0.995468
95	ZC3H3	-0.179212	0.731267	0.996297	0.968222	41846	TRUE	CD14 Mono	0.995468
95	AC067930.8	NA	NA	NA	NA	41846	TRUE	CD14 Mono	0.995468
95	AC067930.3	NA	NA	NA	NA	41846	TRUE	CD14 Mono	0.995468
95	GSDMD	-0.111165	0.737789	0.996297	0.943448	41846	TRUE	CD14 Mono	0.995468
95	MROH6	NA	NA	NA	NA	41846	TRUE	CD14 Mono	0.995468
95	AC067930.4	NA	NA	NA	NA	41846	TRUE	CD14 Mono	0.995468
95	NAPRT	-0.362441	0.196493	0.903189	0.81381	41846	TRUE	CD14 Mono	0.995468
95	EEF1D	-0.0851308	0.481268	0.970953	0.98105	41846	TRUE	CD14 Mono	0.995468
95	TIGD5	NA	NA	NA	NA	41846	TRUE	CD14 Mono	0.995468
95	PYCR3	NA	NA	NA	NA	41846	TRUE	CD14 Mono	0.995468
95	TSTA3	-0.459817	0.347137	0.940811	0.850032	41846	TRUE	CD14 Mono	0.995468
95	ZNF623	NA	NA	NA	NA	41846	TRUE	CD14 Mono	0.995468
95	ZNF707	NA	NA	NA	NA	41846	TRUE	CD14 Mono	0.995468
95	FAM83H	-0.984618	0.268066	0.92702	0.456638	41846	TRUE	CD14 Mono	0.995468
95	SCRIB	0.254462	0.697429	0.996297	0.918125	41846	TRUE	CD14 Mono	0.995468
95	PUF60	0.153553	0.596545	0.993334	0.99063	41846	TRUE	CD14 Mono	0.995468
95	NRBP2	NA	NA	NA	NA	41846	TRUE	CD14 Mono	0.995468
95	PLEC	0.295669	0.171593	0.887364	0.957983	41846	TRUE	CD14 Mono	0.995468
95	PARP10	-1.18247	0.0444535	0.721486	0.371107	41846	TRUE	CD14 Mono	0.995468
95	GRINA	-0.453914	0.0227661	0.64316	0.788678	41846	TRUE	CD14 Mono	0.995468
95	SPATC1	NA	NA	NA	NA	41846	TRUE	CD14 Mono	0.995468
95	OPLAH	NA	NA	NA	NA	41846	TRUE	CD14 Mono	0.995468
95	AC109322.1	NA	NA	NA	NA	41846	TRUE	CD14 Mono	0.995468
95	EXOSC4	-0.770211	0.0831484	0.815088	0.689465	41846	TRUE	CD14 Mono	0.995468
95	GPAA1	0.281354	0.425045	0.955276	0.973175	41846	TRUE	CD14 Mono	0.995468
95	CYC1	0.233006	0.297826	0.93062	0.925872	41846	TRUE	CD14 Mono	0.995468
95	SHARPIN	0.11554	0.749209	0.996297	0.978644	41846	TRUE	CD14 Mono	0.995468
95	MAF1	0.0515525	0.846784	0.998757	0.944138	41846	TRUE	CD14 Mono	0.995468
95	WDR97	NA	NA	NA	NA	41846	TRUE	CD14 Mono	0.995468
95	HGH1	-0.300481	0.679756	0.996297	0.980292	41846	TRUE	CD14 Mono	0.995468
95	MROH1	0.402105	0.417622	0.955276	0.746196	41846	TRUE	CD14 Mono	0.995468
95	BOP1	0.150497	0.771736	0.996297	0.981811	41846	TRUE	CD14 Mono	0.995468
95	SCX	NA	NA	NA	NA	41846	TRUE	CD14 Mono	0.995468
95	HSF1	-0.271295	0.434536	0.95681	0.953421	41846	TRUE	CD14 Mono	0.995468
95	DGAT1	-0.154074	0.684585	0.996297	0.944914	41846	TRUE	CD14 Mono	0.995468
95	SLC52A2	-0.236599	0.665845	0.996297	0.995839	41846	TRUE	CD14 Mono	0.995468
95	FBXL6	0.611031	0.263944	0.92702	0.851205	41846	TRUE	CD14 Mono	0.995468
95	ADCK5	-0.16353	0.791581	0.996297	0.958059	41846	TRUE	CD14 Mono	0.995468
95	CPSF1	-0.498128	0.371757	0.945573	0.686581	41846	TRUE	CD14 Mono	0.995468
95	SLC39A4	-0.202336	0.600472	0.993779	0.840029	41846	TRUE	CD14 Mono	0.995468
95	VPS28	-0.123597	0.546561	0.98023	0.997206	41846	TRUE	CD14 Mono	0.995468
95	TONSL	NA	NA	NA	NA	41846	TRUE	CD14 Mono	0.995468
95	CYHR1	0.498585	0.203685	0.903189	0.809296	41846	TRUE	CD14 Mono	0.995468
95	KIFC2	0.352793	0.542275	0.980005	0.964998	41846	TRUE	CD14 Mono	0.995468
95	PPP1R16A	NA	NA	NA	NA	41846	TRUE	CD14 Mono	0.995468
95	MFSD3	0.350703	0.59278	0.993334	0.997114	41846	TRUE	CD14 Mono	0.995468
95	LRRC14	-1.30446	0.139951	0.868868	0.698834	41846	TRUE	CD14 Mono	0.995468
95	LRRC24	-0.966171	0.268066	0.92702	0.62151	41846	TRUE	CD14 Mono	0.995468
95	C8orf82	-0.090938	0.871647	0.998757	0.99457	41846	TRUE	CD14 Mono	0.995468
95	ZNF251	NA	NA	NA	NA	41846	TRUE	CD14 Mono	0.995468
95	ZNF34	0.209792	0.749034	0.996297	0.965706	41846	TRUE	CD14 Mono	0.995468
95	RPL8	0.0277559	0.782911	0.996297	0.884967	41846	TRUE	CD14 Mono	0.995468
95	ZNF517	NA	NA	NA	NA	41846	TRUE	CD14 Mono	0.995468
95	ZNF7	1.24883	0.0342972	0.674344	0.899987	41846	TRUE	CD14 Mono	0.995468
95	COMMD5	0.273548	0.483401	0.971059	0.972424	41846	TRUE	CD14 Mono	0.995468
95	ZNF250	NA	NA	NA	NA	41846	TRUE	CD14 Mono	0.995468
95	ZNF16	NA	NA	NA	NA	41846	TRUE	CD14 Mono	0.995468
95	C8orf33	-1.0938	0.0258549	0.666779	0.886091	41846	TRUE	CD14 Mono	0.995468
95	WASHC1	-0.154708	0.629554	0.995593	0.982878	41846	TRUE	CD14 Mono	0.995468
95	CBWD1	-0.421876	0.26939	0.92702	0.936068	41846	TRUE	CD14 Mono	0.995468
95	DOCK8-AS1	NA	NA	NA	NA	41846	TRUE	CD14 Mono	0.995468
95	DOCK8	-0.172058	0.383587	0.949482	0.994127	41846	TRUE	CD14 Mono	0.995468
95	AL158832.1	NA	NA	NA	NA	41846	TRUE	CD14 Mono	0.995468
95	AL161725.1	NA	NA	NA	NA	41846	TRUE	CD14 Mono	0.995468
95	KANK1	NA	NA	NA	NA	41846	TRUE	CD14 Mono	0.995468
95	SMARCA2	-0.238465	0.408005	0.954669	0.971782	41846	TRUE	CD14 Mono	0.995468
95	PUM3	0.0229014	0.957177	0.998757	0.991097	41846	TRUE	CD14 Mono	0.995468
95	RFX3	0.184995	0.536553	0.980005	0.842506	41846	TRUE	CD14 Mono	0.995468
95	RFX3-AS1	-0.855978	0.28393	0.929282	0.954762	41846	TRUE	CD14 Mono	0.995468
95	GLIS3	NA	NA	NA	NA	41846	TRUE	CD14 Mono	0.995468
95	SPATA6L	NA	NA	NA	NA	41846	TRUE	CD14 Mono	0.995468
95	PLPP6	NA	NA	NA	NA	41846	TRUE	CD14 Mono	0.995468
95	CDC37L1-DT	0.897194	0.260243	0.926105	0.703734	41846	TRUE	CD14 Mono	0.995468
95	CDC37L1	NA	NA	NA	NA	41846	TRUE	CD14 Mono	0.995468
95	AK3	-0.396173	0.542331	0.980005	0.967173	41846	TRUE	CD14 Mono	0.995468
95	RCL1	NA	NA	NA	NA	41846	TRUE	CD14 Mono	0.995468
95	JAK2	-0.346362	0.0780069	0.813077	0.893882	41846	TRUE	CD14 Mono	0.995468
95	INSL6	-0.728241	0.321607	0.93062	0.804962	41846	TRUE	CD14 Mono	0.995468
95	RLN2	NA	NA	NA	NA	41846	TRUE	CD14 Mono	0.995468
95	RLN1	NA	NA	NA	NA	41846	TRUE	CD14 Mono	0.995468
95	PLGRKT	0.259534	0.653143	0.996297	0.998649	41846	TRUE	CD14 Mono	0.995468
95	CD274	NA	NA	NA	NA	41846	TRUE	CD14 Mono	0.995468
95	AL162253.2	-0.461364	0.411638	0.955276	0.833972	41846	TRUE	CD14 Mono	0.995468
95	PDCD1LG2	NA	NA	NA	NA	41846	TRUE	CD14 Mono	0.995468
95	RIC1	-0.138556	0.58643	0.989973	0.988417	41846	TRUE	CD14 Mono	0.995468
95	ERMP1	NA	NA	NA	NA	41846	TRUE	CD14 Mono	0.995468
95	KIAA2026	-0.242118	0.46401	0.96284	0.942352	41846	TRUE	CD14 Mono	0.995468
95	MLANA	NA	NA	NA	NA	41846	TRUE	CD14 Mono	0.995468
95	RANBP6	0.641211	0.261557	0.92702	0.749437	41846	TRUE	CD14 Mono	0.995468
95	UHRF2	0.240924	0.56439	0.985206	0.999021	41846	TRUE	CD14 Mono	0.995468
95	AL133480.1	NA	NA	NA	NA	41846	TRUE	CD14 Mono	0.995468
95	AL162411.1	NA	NA	NA	NA	41846	TRUE	CD14 Mono	0.995468
95	AL354707.1	NA	NA	NA	NA	41846	TRUE	CD14 Mono	0.995468
95	KDM4C	-0.666713	0.0292803	0.666779	0.92935	41846	TRUE	CD14 Mono	0.995468
95	AL161443.1	NA	NA	NA	NA	41846	TRUE	CD14 Mono	0.995468
95	DMAC1	0.192222	0.588329	0.99036	0.952129	41846	TRUE	CD14 Mono	0.995468
95	PTPRD	NA	NA	NA	NA	41846	TRUE	CD14 Mono	0.995468
95	AL159169.2	NA	NA	NA	NA	41846	TRUE	CD14 Mono	0.995468
95	ZDHHC21	-0.822504	0.150665	0.875389	0.756297	41846	TRUE	CD14 Mono	0.995468
95	TTC39B	NA	NA	NA	NA	41846	TRUE	CD14 Mono	0.995468
95	SNAPC3	0.100914	0.839394	0.998757	0.96281	41846	TRUE	CD14 Mono	0.995468
95	PSIP1	-0.3912	0.225862	0.911162	0.995995	41846	TRUE	CD14 Mono	0.995468
95	CCDC171	-1.87429	0.0662648	0.783921	0.531791	41846	TRUE	CD14 Mono	0.995468
95	BNC2	NA	NA	NA	NA	41846	TRUE	CD14 Mono	0.995468
95	CNTLN	0.192617	0.595261	0.993334	0.745695	41846	TRUE	CD14 Mono	0.995468
95	SAXO1	NA	NA	NA	NA	41846	TRUE	CD14 Mono	0.995468
95	RRAGA	0.216388	0.594977	0.993334	0.887603	41846	TRUE	CD14 Mono	0.995468
95	HAUS6	-0.0446595	0.949097	0.998757	0.991135	41846	TRUE	CD14 Mono	0.995468
95	PLIN2	-0.818925	0.0936947	0.827716	0.966887	41846	TRUE	CD14 Mono	0.995468
95	DENND4C	0.215044	0.49586	0.975174	0.985354	41846	TRUE	CD14 Mono	0.995468
95	AL391834.2	NA	NA	NA	NA	41846	TRUE	CD14 Mono	0.995468
95	RPS6	-0.0318048	0.760143	0.996297	0.991424	41846	TRUE	CD14 Mono	0.995468
95	ACER2	NA	NA	NA	NA	41846	TRUE	CD14 Mono	0.995468
95	AL158206.1	NA	NA	NA	NA	41846	TRUE	CD14 Mono	0.995468
95	MLLT3	NA	NA	NA	NA	41846	TRUE	CD14 Mono	0.995468
95	FOCAD	0.652911	0.215823	0.903379	0.808373	41846	TRUE	CD14 Mono	0.995468
95	HACD4	-0.335996	0.0744238	0.807947	0.930882	41846	TRUE	CD14 Mono	0.995468
95	KLHL9	-0.319452	0.595075	0.993334	0.951529	41846	TRUE	CD14 Mono	0.995468
95	MIR31HG	NA	NA	NA	NA	41846	TRUE	CD14 Mono	0.995468
95	MTAP	-0.315789	0.427354	0.955276	0.767767	41846	TRUE	CD14 Mono	0.995468
95	CDKN2A	NA	NA	NA	NA	41846	TRUE	CD14 Mono	0.995468
95	CDKN2B-AS1	-0.199442	0.78287	0.996297	0.905661	41846	TRUE	CD14 Mono	0.995468
95	CDKN2B	NA	NA	NA	NA	41846	TRUE	CD14 Mono	0.995468
95	TUSC1	1.60359	0.0144381	0.613504	0.168146	41846	TRUE	CD14 Mono	0.995468
95	CAAP1	-0.116249	0.800002	0.996297	0.991705	41846	TRUE	CD14 Mono	0.995468
95	PLAA	-0.227461	0.543393	0.980005	0.951951	41846	TRUE	CD14 Mono	0.995468
95	IFT74	-1.36497	0.0497772	0.74859	0.560378	41846	TRUE	CD14 Mono	0.995468
95	MOB3B	0.790891	0.0753011	0.808518	0.605561	41846	TRUE	CD14 Mono	0.995468
95	C9orf72	0.121405	0.50904	0.979843	0.962956	41846	TRUE	CD14 Mono	0.995468
95	LINGO2	NA	NA	NA	NA	41846	TRUE	CD14 Mono	0.995468
95	LINC01242	-1.15346	0.215622	0.903189	0.244934	41846	TRUE	CD14 Mono	0.995468
95	ACO1	-0.0345917	0.95963	0.998757	0.997077	41846	TRUE	CD14 Mono	0.995468
95	DDX58	-0.137824	0.783599	0.996297	0.931649	41846	TRUE	CD14 Mono	0.995468
95	TOPORS	-0.645111	0.301538	0.93062	0.998583	41846	TRUE	CD14 Mono	0.995468
95	SMIM27	0.121776	0.756206	0.996297	0.892484	41846	TRUE	CD14 Mono	0.995468
95	NDUFB6	-0.24605	0.322436	0.93062	0.921384	41846	TRUE	CD14 Mono	0.995468
95	APTX	-0.785304	0.144333	0.875389	0.958662	41846	TRUE	CD14 Mono	0.995468
95	DNAJA1	0.207884	0.28698	0.929282	0.966412	41846	TRUE	CD14 Mono	0.995468
95	SMU1	-0.349084	0.221315	0.908902	0.946903	41846	TRUE	CD14 Mono	0.995468
95	B4GALT1	0.355727	0.165991	0.887246	0.819945	41846	TRUE	CD14 Mono	0.995468
95	B4GALT1-AS1	NA	NA	NA	NA	41846	TRUE	CD14 Mono	0.995468
95	BAG1	-0.169599	0.483658	0.971059	0.998755	41846	TRUE	CD14 Mono	0.995468
95	CHMP5	0.250757	0.365533	0.941491	0.887161	41846	TRUE	CD14 Mono	0.995468
95	NFX1	0.224213	0.554519	0.981856	0.973085	41846	TRUE	CD14 Mono	0.995468
95	AQP3	NA	NA	NA	NA	41846	TRUE	CD14 Mono	0.995468
95	NOL6	-0.316474	0.696652	0.996297	0.975233	41846	TRUE	CD14 Mono	0.995468
95	PTENP1-AS	NA	NA	NA	NA	41846	TRUE	CD14 Mono	0.995468
95	PRSS3	NA	NA	NA	NA	41846	TRUE	CD14 Mono	0.995468
95	UBE2R2-AS1	NA	NA	NA	NA	41846	TRUE	CD14 Mono	0.995468
95	UBE2R2	-0.340911	0.0841753	0.818621	0.881089	41846	TRUE	CD14 Mono	0.995468
95	UBAP2	0.139502	0.773897	0.996297	0.922224	41846	TRUE	CD14 Mono	0.995468
95	DCAF12	-1.10014	0.0467153	0.73272	0.880709	41846	TRUE	CD14 Mono	0.995468
95	UBAP1	0.31706	0.197621	0.903189	0.949747	41846	TRUE	CD14 Mono	0.995468
95	NUDT2	0.343922	0.442138	0.958489	0.999966	41846	TRUE	CD14 Mono	0.995468
95	C9orf24	NA	NA	NA	NA	41846	TRUE	CD14 Mono	0.995468
95	FAM219A	NA	NA	NA	NA	41846	TRUE	CD14 Mono	0.995468
95	ENHO	NA	NA	NA	NA	41846	TRUE	CD14 Mono	0.995468
95	RPP25L	-0.321345	0.498882	0.977132	0.856197	41846	TRUE	CD14 Mono	0.995468
95	DCTN3	-0.195243	0.403394	0.954669	0.943141	41846	TRUE	CD14 Mono	0.995468
95	SIGMAR1	-0.408509	0.526897	0.979843	0.881594	41846	TRUE	CD14 Mono	0.995468
95	GALT	-0.666294	0.253979	0.926105	0.820764	41846	TRUE	CD14 Mono	0.995468
95	IL11RA	-0.515059	0.483616	0.971059	0.845299	41846	TRUE	CD14 Mono	0.995468
95	AL162231.1	NA	NA	NA	NA	41846	TRUE	CD14 Mono	0.995468
95	AL162231.2	-0.803292	0.138131	0.865197	0.726755	41846	TRUE	CD14 Mono	0.995468
95	DNAJB5-DT	-0.0939911	0.889266	0.998757	0.948209	41846	TRUE	CD14 Mono	0.995468
95	DNAJB5	0.450195	0.617629	0.9955	0.916002	41846	TRUE	CD14 Mono	0.995468
95	VCP	-0.0771259	0.720769	0.996297	0.994095	41846	TRUE	CD14 Mono	0.995468
95	FANCG	NA	NA	NA	NA	41846	TRUE	CD14 Mono	0.995468
95	PIGO	0.820154	0.255672	0.926105	0.875401	41846	TRUE	CD14 Mono	0.995468
95	STOML2	-0.315006	0.406942	0.954669	0.954339	41846	TRUE	CD14 Mono	0.995468
95	FAM214B	0.443156	0.196238	0.903189	0.671192	41846	TRUE	CD14 Mono	0.995468
95	UNC13B	NA	NA	NA	NA	41846	TRUE	CD14 Mono	0.995468
95	RUSC2	-0.264015	0.641303	0.996297	0.989455	41846	TRUE	CD14 Mono	0.995468
95	TESK1	0.140266	0.822051	0.997995	0.91508	41846	TRUE	CD14 Mono	0.995468
95	CD72	NA	NA	NA	NA	41846	TRUE	CD14 Mono	0.995468
95	SIT1	NA	NA	NA	NA	41846	TRUE	CD14 Mono	0.995468
95	RMRP	NA	NA	NA	NA	41846	TRUE	CD14 Mono	0.995468
95	CCDC107	-0.457908	0.272122	0.92702	0.858661	41846	TRUE	CD14 Mono	0.995468
95	ARHGEF39	NA	NA	NA	NA	41846	TRUE	CD14 Mono	0.995468
95	TPM2	NA	NA	NA	NA	41846	TRUE	CD14 Mono	0.995468
95	TLN1	-0.0380013	0.806185	0.996297	0.991032	41846	TRUE	CD14 Mono	0.995468
95	CREB3	0.569038	0.277715	0.929282	0.88297	41846	TRUE	CD14 Mono	0.995468
95	GBA2	-0.523727	0.373578	0.945573	0.830521	41846	TRUE	CD14 Mono	0.995468
95	RGP1	NA	NA	NA	NA	41846	TRUE	CD14 Mono	0.995468
95	MSMP	NA	NA	NA	NA	41846	TRUE	CD14 Mono	0.995468
95	AL133410.2	NA	NA	NA	NA	41846	TRUE	CD14 Mono	0.995468
95	AL133410.1	NA	NA	NA	NA	41846	TRUE	CD14 Mono	0.995468
95	NPR2	NA	NA	NA	NA	41846	TRUE	CD14 Mono	0.995468
95	SPAG8	NA	NA	NA	NA	41846	TRUE	CD14 Mono	0.995468
95	HINT2	0.257711	0.36858	0.944836	0.831853	41846	TRUE	CD14 Mono	0.995468
95	TMEM8B	0.489319	0.346559	0.940811	0.913925	41846	TRUE	CD14 Mono	0.995468
95	FAM221B	NA	NA	NA	NA	41846	TRUE	CD14 Mono	0.995468
95	RECK	-0.684578	0.348296	0.940811	0.789322	41846	TRUE	CD14 Mono	0.995468
95	GLIPR2	0.27269	0.0883554	0.824439	0.883906	41846	TRUE	CD14 Mono	0.995468
95	CLTA	-0.255069	0.161769	0.880965	0.791144	41846	TRUE	CD14 Mono	0.995468
95	GNE	0.170284	0.776838	0.996297	0.91394	41846	TRUE	CD14 Mono	0.995468
95	RNF38	-0.217177	0.503101	0.977937	0.886489	41846	TRUE	CD14 Mono	0.995468
95	MELK	NA	NA	NA	NA	41846	TRUE	CD14 Mono	0.995468
95	PAX5	NA	NA	NA	NA	41846	TRUE	CD14 Mono	0.995468
95	AL161781.2	NA	NA	NA	NA	41846	TRUE	CD14 Mono	0.995468
95	EBLN3P	-0.183832	0.681526	0.996297	0.920109	41846	TRUE	CD14 Mono	0.995468
95	ZCCHC7	-0.0536041	0.856906	0.998757	0.964899	41846	TRUE	CD14 Mono	0.995468
95	GRHPR	-0.00197492	0.994701	0.998757	0.994701	41846	TRUE	CD14 Mono	0.995468
95	ZBTB5	NA	NA	NA	NA	41846	TRUE	CD14 Mono	0.995468
95	POLR1E	NA	NA	NA	NA	41846	TRUE	CD14 Mono	0.995468
95	FBXO10	NA	NA	NA	NA	41846	TRUE	CD14 Mono	0.995468
95	TOMM5	0.0239046	0.910785	0.998757	0.992757	41846	TRUE	CD14 Mono	0.995468
95	TRMT10B	-0.346405	0.521674	0.979843	0.918397	41846	TRUE	CD14 Mono	0.995468
95	EXOSC3	0.249874	0.66202	0.996297	0.976306	41846	TRUE	CD14 Mono	0.995468
95	DCAF10	-0.272046	0.58185	0.989103	0.938554	41846	TRUE	CD14 Mono	0.995468
95	SLC25A51	0.568445	0.315044	0.93062	0.885479	41846	TRUE	CD14 Mono	0.995468
95	SHB	NA	NA	NA	NA	41846	TRUE	CD14 Mono	0.995468
95	ALDH1B1	NA	NA	NA	NA	41846	TRUE	CD14 Mono	0.995468
95	ANKRD18A	NA	NA	NA	NA	41846	TRUE	CD14 Mono	0.995468
95	FAM201A	NA	NA	NA	NA	41846	TRUE	CD14 Mono	0.995468
95	CNTNAP3	NA	NA	NA	NA	41846	TRUE	CD14 Mono	0.995468
95	GLIDR	0.520715	0.439571	0.957369	0.889061	41846	TRUE	CD14 Mono	0.995468
95	BX664615.2	NA	NA	NA	NA	41846	TRUE	CD14 Mono	0.995468
95	CBWD6	NA	NA	NA	NA	41846	TRUE	CD14 Mono	0.995468
95	AL445584.2	NA	NA	NA	NA	41846	TRUE	CD14 Mono	0.995468
95	BX088651.4	NA	NA	NA	NA	41846	TRUE	CD14 Mono	0.995468
95	CNTNAP3C	NA	NA	NA	NA	41846	TRUE	CD14 Mono	0.995468
95	FAM27C	NA	NA	NA	NA	41846	TRUE	CD14 Mono	0.995468
95	AL590399.1	NA	NA	NA	NA	41846	TRUE	CD14 Mono	0.995468
95	BX005266.2	NA	NA	NA	NA	41846	TRUE	CD14 Mono	0.995468
95	LINC01410	-0.220475	0.597283	0.993334	0.951751	41846	TRUE	CD14 Mono	0.995468
95	AL512625.3	0.139895	0.811922	0.996297	0.931722	41846	TRUE	CD14 Mono	0.995468
95	LERFS	NA	NA	NA	NA	41846	TRUE	CD14 Mono	0.995468
95	AL512625.1	NA	NA	NA	NA	41846	TRUE	CD14 Mono	0.995468
95	CR786580.1	NA	NA	NA	NA	41846	TRUE	CD14 Mono	0.995468
95	ANKRD20A4	NA	NA	NA	NA	41846	TRUE	CD14 Mono	0.995468
95	CBWD5	-0.0752953	0.806828	0.996297	0.975628	41846	TRUE	CD14 Mono	0.995468
95	ZNF658	NA	NA	NA	NA	41846	TRUE	CD14 Mono	0.995468
95	CBWD3	NA	NA	NA	NA	41846	TRUE	CD14 Mono	0.995468
95	PGM5	NA	NA	NA	NA	41846	TRUE	CD14 Mono	0.995468
95	TMEM252-DT	NA	NA	NA	NA	41846	TRUE	CD14 Mono	0.995468
95	LINC01506	-0.00219096	0.995477	0.998757	0.995477	41846	TRUE	CD14 Mono	0.995468
95	PIP5K1B	0.205789	0.659479	0.996297	0.948403	41846	TRUE	CD14 Mono	0.995468
95	FAM122A	0.348359	0.716075	0.996297	0.963058	41846	TRUE	CD14 Mono	0.995468
95	FXN	-0.554308	0.227304	0.912929	0.943392	41846	TRUE	CD14 Mono	0.995468
95	TJP2	-0.711153	0.291184	0.93062	0.952048	41846	TRUE	CD14 Mono	0.995468
95	APBA1	-1.14784	0.207867	0.903189	0.405937	41846	TRUE	CD14 Mono	0.995468
95	PTAR1	-0.185329	0.614148	0.9955	0.983977	41846	TRUE	CD14 Mono	0.995468
95	MAMDC2	NA	NA	NA	NA	41846	TRUE	CD14 Mono	0.995468
95	SMC5-AS1	NA	NA	NA	NA	41846	TRUE	CD14 Mono	0.995468
95	SMC5	0.0241703	0.93074	0.998757	0.987158	41846	TRUE	CD14 Mono	0.995468
95	AL162390.1	NA	NA	NA	NA	41846	TRUE	CD14 Mono	0.995468
95	KLF9	0.593985	0.0650578	0.783921	0.374886	41846	TRUE	CD14 Mono	0.995468
95	TRPM3	NA	NA	NA	NA	41846	TRUE	CD14 Mono	0.995468
95	CEMIP2	-0.0269573	0.946896	0.998757	0.996922	41846	TRUE	CD14 Mono	0.995468
95	ABHD17B	-0.703825	0.299814	0.93062	0.834608	41846	TRUE	CD14 Mono	0.995468
95	C9orf85	-0.349252	0.475676	0.96804	0.862885	41846	TRUE	CD14 Mono	0.995468
95	LINC01504	-0.475217	0.396329	0.954669	0.673095	41846	TRUE	CD14 Mono	0.995468
95	ZFAND5	0.104146	0.551964	0.981856	0.895591	41846	TRUE	CD14 Mono	0.995468
95	TMC1	-0.174933	0.887567	0.998757	0.887567	41846	TRUE	CD14 Mono	0.995468
95	ALDH1A1	-1.06795	0.0400676	0.698902	0.491193	41846	TRUE	CD14 Mono	0.995468
95	ANXA1	-0.12068	0.497655	0.976132	0.91688	41846	TRUE	CD14 Mono	0.995468
95	RORB	NA	NA	NA	NA	41846	TRUE	CD14 Mono	0.995468
95	C9orf40	NA	NA	NA	NA	41846	TRUE	CD14 Mono	0.995468
95	CARNMT1-AS1	NA	NA	NA	NA	41846	TRUE	CD14 Mono	0.995468
95	CARNMT1	-0.25618	0.685415	0.996297	0.954327	41846	TRUE	CD14 Mono	0.995468
95	NMRK1	-0.534821	0.465206	0.96284	0.833885	41846	TRUE	CD14 Mono	0.995468
95	OSTF1	0.00857337	0.96466	0.998757	0.99317	41846	TRUE	CD14 Mono	0.995468
95	PCSK5	0.199242	0.557643	0.98304	0.935435	41846	TRUE	CD14 Mono	0.995468
95	RFK	-0.264492	0.551054	0.981856	0.980752	41846	TRUE	CD14 Mono	0.995468
95	GCNT1	0.108716	0.813994	0.996909	0.989265	41846	TRUE	CD14 Mono	0.995468
95	PRUNE2	-0.418342	0.615635	0.9955	0.644922	41846	TRUE	CD14 Mono	0.995468
95	VPS13A	-0.218941	0.706619	0.996297	0.999887	41846	TRUE	CD14 Mono	0.995468
95	GNA14	NA	NA	NA	NA	41846	TRUE	CD14 Mono	0.995468
95	GNAQ	-0.21248	0.229278	0.914298	0.986146	41846	TRUE	CD14 Mono	0.995468
95	CEP78	NA	NA	NA	NA	41846	TRUE	CD14 Mono	0.995468
95	PSAT1	NA	NA	NA	NA	41846	TRUE	CD14 Mono	0.995468
95	TLE4	0.0423191	0.830362	0.998757	0.892301	41846	TRUE	CD14 Mono	0.995468
95	TLE1	NA	NA	NA	NA	41846	TRUE	CD14 Mono	0.995468
95	AL591368.1	NA	NA	NA	NA	41846	TRUE	CD14 Mono	0.995468
95	RASEF	NA	NA	NA	NA	41846	TRUE	CD14 Mono	0.995468
95	FRMD3	-0.647229	0.38321	0.948878	0.835506	41846	TRUE	CD14 Mono	0.995468
95	IDNK	NA	NA	NA	NA	41846	TRUE	CD14 Mono	0.995468
95	UBQLN1	0.0566169	0.842856	0.998757	0.966337	41846	TRUE	CD14 Mono	0.995468
95	AL354920.1	NA	NA	NA	NA	41846	TRUE	CD14 Mono	0.995468
95	GKAP1	0.0746846	0.907918	0.998757	0.939117	41846	TRUE	CD14 Mono	0.995468
95	KIF27	0.302401	0.537716	0.980005	0.956827	41846	TRUE	CD14 Mono	0.995468
95	C9orf64	-0.244415	0.766581	0.996297	0.960547	41846	TRUE	CD14 Mono	0.995468
95	HNRNPK	-0.183296	0.24832	0.922426	0.964154	41846	TRUE	CD14 Mono	0.995468
95	AL354733.3	NA	NA	NA	NA	41846	TRUE	CD14 Mono	0.995468
95	RMI1	0.0974404	0.878436	0.998757	0.942926	41846	TRUE	CD14 Mono	0.995468
95	AGTPBP1	0.00947289	0.955069	0.998757	0.984661	41846	TRUE	CD14 Mono	0.995468
95	NAA35	-0.133636	0.772401	0.996297	0.918893	41846	TRUE	CD14 Mono	0.995468
95	GOLM1	-0.527572	0.438818	0.957247	0.969777	41846	TRUE	CD14 Mono	0.995468
95	ISCA1	0.24141	0.533901	0.979843	0.917059	41846	TRUE	CD14 Mono	0.995468
95	TUT7	-0.124356	0.609449	0.994259	0.845803	41846	TRUE	CD14 Mono	0.995468
95	DAPK1	-0.0802304	0.788533	0.996297	0.907192	41846	TRUE	CD14 Mono	0.995468
95	CTSL	0.584677	0.285463	0.929282	0.415217	41846	TRUE	CD14 Mono	0.995468
95	CDK20	NA	NA	NA	NA	41846	TRUE	CD14 Mono	0.995468
95	SPIN1	0.126469	0.800134	0.996297	0.905673	41846	TRUE	CD14 Mono	0.995468
95	S1PR3	-0.132872	0.837068	0.998757	0.972068	41846	TRUE	CD14 Mono	0.995468
95	CKS2	0.69518	0.14794	0.875389	0.629808	41846	TRUE	CD14 Mono	0.995468
95	SECISBP2	-0.379347	0.233743	0.915029	0.942558	41846	TRUE	CD14 Mono	0.995468
95	SEMA4D	0.0189409	0.955306	0.998757	0.995722	41846	TRUE	CD14 Mono	0.995468
95	GADD45G	0.356347	0.541903	0.980005	0.765672	41846	TRUE	CD14 Mono	0.995468
95	AL606807.1	NA	NA	NA	NA	41846	TRUE	CD14 Mono	0.995468
95	SYK	-0.0814617	0.587555	0.990201	0.917672	41846	TRUE	CD14 Mono	0.995468
95	AL158071.4	NA	NA	NA	NA	41846	TRUE	CD14 Mono	0.995468
95	AL158071.3	0.112874	0.904945	0.998757	0.904945	41846	TRUE	CD14 Mono	0.995468
95	AL158071.1	NA	NA	NA	NA	41846	TRUE	CD14 Mono	0.995468
95	LINC00484	NA	NA	NA	NA	41846	TRUE	CD14 Mono	0.995468
95	AL158071.5	NA	NA	NA	NA	41846	TRUE	CD14 Mono	0.995468
95	AUH	-0.258535	0.600079	0.993779	0.919855	41846	TRUE	CD14 Mono	0.995468
95	NFIL3	0.125385	0.69801	0.996297	0.806887	41846	TRUE	CD14 Mono	0.995468
95	ROR2	NA	NA	NA	NA	41846	TRUE	CD14 Mono	0.995468
95	SPTLC1	-0.513918	0.173705	0.887364	0.758959	41846	TRUE	CD14 Mono	0.995468
95	IARS	0.039198	0.953881	0.998757	0.977077	41846	TRUE	CD14 Mono	0.995468
95	NOL8	-0.447442	0.378137	0.948526	0.964432	41846	TRUE	CD14 Mono	0.995468
95	CENPP	-0.256438	0.677953	0.996297	0.868965	41846	TRUE	CD14 Mono	0.995468
95	OGN	NA	NA	NA	NA	41846	TRUE	CD14 Mono	0.995468
95	OMD	NA	NA	NA	NA	41846	TRUE	CD14 Mono	0.995468
95	ECM2	NA	NA	NA	NA	41846	TRUE	CD14 Mono	0.995468
95	IPPK	0.320047	0.67167	0.996297	0.838971	41846	TRUE	CD14 Mono	0.995468
95	BICD2	-0.282054	0.399437	0.954669	0.937466	41846	TRUE	CD14 Mono	0.995468
95	ZNF484	-1.36742	0.121925	0.847145	0.659675	41846	TRUE	CD14 Mono	0.995468
95	FGD3	-0.524584	0.120312	0.846848	0.70615	41846	TRUE	CD14 Mono	0.995468
95	SUSD3	-0.119747	0.870767	0.998757	0.990691	41846	TRUE	CD14 Mono	0.995468
95	CARD19	0.477398	0.0508058	0.750414	0.621422	41846	TRUE	CD14 Mono	0.995468
95	NINJ1	0.257491	0.375938	0.946653	0.813028	41846	TRUE	CD14 Mono	0.995468
95	FAM120AOS	-0.277621	0.503914	0.978192	0.982439	41846	TRUE	CD14 Mono	0.995468
95	FAM120A	0.134308	0.52331	0.979843	0.994571	41846	TRUE	CD14 Mono	0.995468
95	PHF2	0.619267	0.179907	0.892646	0.79159	41846	TRUE	CD14 Mono	0.995468
95	PTPDC1	NA	NA	NA	NA	41846	TRUE	CD14 Mono	0.995468
95	AL158152.1	-0.217986	0.650093	0.996297	0.991016	41846	TRUE	CD14 Mono	0.995468
95	ZNF169	-0.56714	0.30661	0.93062	0.980312	41846	TRUE	CD14 Mono	0.995468
95	AL691447.2	NA	NA	NA	NA	41846	TRUE	CD14 Mono	0.995468
95	MFSD14B	-0.169703	0.574547	0.986217	0.990298	41846	TRUE	CD14 Mono	0.995468
95	FBP1	0.355189	0.159967	0.880965	0.625775	41846	TRUE	CD14 Mono	0.995468
95	AOPEP	-0.787961	0.145142	0.875389	0.930825	41846	TRUE	CD14 Mono	0.995468
95	FANCC	NA	NA	NA	NA	41846	TRUE	CD14 Mono	0.995468
95	PTCH1	NA	NA	NA	NA	41846	TRUE	CD14 Mono	0.995468
95	AL161729.1	NA	NA	NA	NA	41846	TRUE	CD14 Mono	0.995468
95	AL354861.2	NA	NA	NA	NA	41846	TRUE	CD14 Mono	0.995468
95	LINC00476	-0.116665	0.859807	0.998757	0.994403	41846	TRUE	CD14 Mono	0.995468
95	ERCC6L2	-1.28035	0.027613	0.666779	0.760412	41846	TRUE	CD14 Mono	0.995468
95	LINC00092	NA	NA	NA	NA	41846	TRUE	CD14 Mono	0.995468
95	SLC35D2	-0.00859521	0.983947	0.998757	0.986699	41846	TRUE	CD14 Mono	0.995468
95	ZNF367	NA	NA	NA	NA	41846	TRUE	CD14 Mono	0.995468
95	AL133477.2	NA	NA	NA	NA	41846	TRUE	CD14 Mono	0.995468
95	HABP4	NA	NA	NA	NA	41846	TRUE	CD14 Mono	0.995468
95	CDC14B	NA	NA	NA	NA	41846	TRUE	CD14 Mono	0.995468
95	PRXL2C	0.3387	0.332813	0.935866	0.90708	41846	TRUE	CD14 Mono	0.995468
95	AL589843.1	NA	NA	NA	NA	41846	TRUE	CD14 Mono	0.995468
95	ZNF510	NA	NA	NA	NA	41846	TRUE	CD14 Mono	0.995468
95	ZNF782	-1.17723	0.138763	0.865618	0.703016	41846	TRUE	CD14 Mono	0.995468
95	MFSD14C	-0.318317	0.321188	0.93062	0.876587	41846	TRUE	CD14 Mono	0.995468
95	AL590705.1	NA	NA	NA	NA	41846	TRUE	CD14 Mono	0.995468
95	CCDC180	NA	NA	NA	NA	41846	TRUE	CD14 Mono	0.995468
95	TDRD7	0.535997	0.269583	0.92702	0.603366	41846	TRUE	CD14 Mono	0.995468
95	TMOD1	NA	NA	NA	NA	41846	TRUE	CD14 Mono	0.995468
95	TSTD2	0.221149	0.684416	0.996297	0.888734	41846	TRUE	CD14 Mono	0.995468
95	NCBP1	0.710245	0.0912381	0.827098	0.851124	41846	TRUE	CD14 Mono	0.995468
95	AL162385.2	NA	NA	NA	NA	41846	TRUE	CD14 Mono	0.995468
95	XPA	-0.29991	0.430789	0.95681	0.999958	41846	TRUE	CD14 Mono	0.995468
95	TRMO	-0.959755	0.145039	0.875389	0.921679	41846	TRUE	CD14 Mono	0.995468
95	AL499604.1	-0.0715975	0.897283	0.998757	0.962244	41846	TRUE	CD14 Mono	0.995468
95	HEMGN	NA	NA	NA	NA	41846	TRUE	CD14 Mono	0.995468
95	ANP32B	-0.190254	0.274857	0.928453	0.943152	41846	TRUE	CD14 Mono	0.995468
95	NANS	0.278774	0.304677	0.93062	0.991496	41846	TRUE	CD14 Mono	0.995468
95	TRIM14	0.760505	0.0427726	0.713122	0.698803	41846	TRUE	CD14 Mono	0.995468
95	CORO2A	0.0783613	0.920533	0.998757	0.973047	41846	TRUE	CD14 Mono	0.995468
95	TBC1D2	0.630986	0.0983507	0.829717	0.80146	41846	TRUE	CD14 Mono	0.995468
95	ANKS6	0.299742	0.724393	0.996297	0.907115	41846	TRUE	CD14 Mono	0.995468
95	GALNT12	NA	NA	NA	NA	41846	TRUE	CD14 Mono	0.995468
95	AL136084.2	NA	NA	NA	NA	41846	TRUE	CD14 Mono	0.995468
95	COL15A1	NA	NA	NA	NA	41846	TRUE	CD14 Mono	0.995468
95	TGFBR1	-0.953965	0.0571025	0.768995	0.924491	41846	TRUE	CD14 Mono	0.995468
95	ALG2	-0.371069	0.468643	0.963731	0.843413	41846	TRUE	CD14 Mono	0.995468
95	SEC61B	0.228797	0.0998591	0.829939	0.89929	41846	TRUE	CD14 Mono	0.995468
95	STX17-AS1	NA	NA	NA	NA	41846	TRUE	CD14 Mono	0.995468
95	NR4A3	1.63951	0.00393601	0.401391	0.00830852	41846	TRUE	CD14 Mono	0.995468
95	STX17	0.385317	0.37688	0.947448	0.835272	41846	TRUE	CD14 Mono	0.995468
95	ERP44	-0.558869	0.0169682	0.616072	0.591366	41846	TRUE	CD14 Mono	0.995468
95	INVS	0.182837	0.634702	0.996297	0.978159	41846	TRUE	CD14 Mono	0.995468
95	TEX10	-0.0151416	0.984627	0.998757	0.996833	41846	TRUE	CD14 Mono	0.995468
95	MSANTD3	NA	NA	NA	NA	41846	TRUE	CD14 Mono	0.995468
95	MRPL50	-0.908956	0.213129	0.903189	0.908286	41846	TRUE	CD14 Mono	0.995468
95	ZNF189	NA	NA	NA	NA	41846	TRUE	CD14 Mono	0.995468
95	RNF20	-0.163091	0.742531	0.996297	0.999619	41846	TRUE	CD14 Mono	0.995468
95	GRIN3A	NA	NA	NA	NA	41846	TRUE	CD14 Mono	0.995468
95	SMC2	-0.206464	0.775485	0.996297	0.919289	41846	TRUE	CD14 Mono	0.995468
95	NIPSNAP3A	0.513757	0.0694481	0.786143	0.691443	41846	TRUE	CD14 Mono	0.995468
95	NIPSNAP3B	NA	NA	NA	NA	41846	TRUE	CD14 Mono	0.995468
95	ABCA1	0.470757	0.447863	0.961389	0.490202	41846	TRUE	CD14 Mono	0.995468
95	AL359182.1	NA	NA	NA	NA	41846	TRUE	CD14 Mono	0.995468
95	CT70	NA	NA	NA	NA	41846	TRUE	CD14 Mono	0.995468
95	AL591506.1	NA	NA	NA	NA	41846	TRUE	CD14 Mono	0.995468
95	SLC44A1	-0.706207	0.0630445	0.783921	0.59127	41846	TRUE	CD14 Mono	0.995468
95	FSD1L	-0.567533	0.409022	0.954669	0.888941	41846	TRUE	CD14 Mono	0.995468
95	FKTN	-1.53294	0.0837632	0.815645	0.720354	41846	TRUE	CD14 Mono	0.995468
95	TMEM38B	0.062252	0.908051	0.998757	0.974158	41846	TRUE	CD14 Mono	0.995468
95	LINC01505	NA	NA	NA	NA	41846	TRUE	CD14 Mono	0.995468
95	ZNF462	NA	NA	NA	NA	41846	TRUE	CD14 Mono	0.995468
95	RAD23B	-0.0602865	0.802511	0.996297	0.970433	41846	TRUE	CD14 Mono	0.995468
95	KLF4	0.00136686	0.993184	0.998757	0.997177	41846	TRUE	CD14 Mono	0.995468
95	ELP1	-0.511052	0.423763	0.955276	0.876445	41846	TRUE	CD14 Mono	0.995468
95	ABITRAM	0.551387	0.309112	0.93062	0.964536	41846	TRUE	CD14 Mono	0.995468
95	CTNNAL1	NA	NA	NA	NA	41846	TRUE	CD14 Mono	0.995468
95	TMEM245	0.0618144	0.904895	0.998757	0.954806	41846	TRUE	CD14 Mono	0.995468
95	PALM2-AKAP2	NA	NA	NA	NA	41846	TRUE	CD14 Mono	0.995468
95	TXN	0.239715	0.101662	0.829939	0.892399	41846	TRUE	CD14 Mono	0.995468
95	MUSK	NA	NA	NA	NA	41846	TRUE	CD14 Mono	0.995468
95	LPAR1	-1.46444	0.0331297	0.66963	0.104012	41846	TRUE	CD14 Mono	0.995468
95	ECPAS	-0.351765	0.253304	0.926105	0.996144	41846	TRUE	CD14 Mono	0.995468
95	ZNF483	NA	NA	NA	NA	41846	TRUE	CD14 Mono	0.995468
95	PTGR1	NA	NA	NA	NA	41846	TRUE	CD14 Mono	0.995468
95	DNAJC25	-1.26358	0.0476851	0.737444	0.648497	41846	TRUE	CD14 Mono	0.995468
95	GNG10	0.051972	0.819472	0.997995	0.987258	41846	TRUE	CD14 Mono	0.995468
95	SHOC1	-0.0200368	0.995736	0.998757	0.995736	41846	TRUE	CD14 Mono	0.995468
95	UGCG	-0.64564	0.307053	0.93062	0.775593	41846	TRUE	CD14 Mono	0.995468
95	AL138756.1	NA	NA	NA	NA	41846	TRUE	CD14 Mono	0.995468
95	SUSD1	0.298044	0.35979	0.940811	0.962331	41846	TRUE	CD14 Mono	0.995468
95	PTBP3	-0.146566	0.481688	0.97104	0.988513	41846	TRUE	CD14 Mono	0.995468
95	HSDL2	0.11315	0.772045	0.996297	0.990142	41846	TRUE	CD14 Mono	0.995468
95	C9orf147	NA	NA	NA	NA	41846	TRUE	CD14 Mono	0.995468
95	KIAA1958	-0.104921	0.867813	0.998757	0.906745	41846	TRUE	CD14 Mono	0.995468
95	INIP	-0.698817	0.120886	0.846848	0.878323	41846	TRUE	CD14 Mono	0.995468
95	SNX30	0.081085	0.820247	0.997995	0.969297	41846	TRUE	CD14 Mono	0.995468
95	SLC46A2	-0.230257	0.658217	0.996297	0.990717	41846	TRUE	CD14 Mono	0.995468
95	ZNF883	NA	NA	NA	NA	41846	TRUE	CD14 Mono	0.995468
95	ZFP37	NA	NA	NA	NA	41846	TRUE	CD14 Mono	0.995468
95	FAM225A	NA	NA	NA	NA	41846	TRUE	CD14 Mono	0.995468
95	SLC31A2	-0.0106927	0.964385	0.998757	0.993532	41846	TRUE	CD14 Mono	0.995468
95	FKBP15	-0.659828	0.0413077	0.708638	0.932378	41846	TRUE	CD14 Mono	0.995468
95	SLC31A1	-0.838267	0.0679317	0.784138	0.857486	41846	TRUE	CD14 Mono	0.995468
95	CDC26	0.543218	0.0678074	0.784138	0.957079	41846	TRUE	CD14 Mono	0.995468
95	PRPF4	0.098469	0.836004	0.998757	0.938778	41846	TRUE	CD14 Mono	0.995468
95	WDR31	NA	NA	NA	NA	41846	TRUE	CD14 Mono	0.995468
95	BSPRY	NA	NA	NA	NA	41846	TRUE	CD14 Mono	0.995468
95	HDHD3	0.53504	0.466544	0.96284	0.950505	41846	TRUE	CD14 Mono	0.995468
95	ALAD	-0.979086	0.175267	0.88743	0.964024	41846	TRUE	CD14 Mono	0.995468
95	POLE3	0.110759	0.694093	0.996297	0.984949	41846	TRUE	CD14 Mono	0.995468
95	RGS3	-0.169028	0.818815	0.997995	0.99078	41846	TRUE	CD14 Mono	0.995468
95	ZNF618	-0.360754	0.603578	0.993779	0.839766	41846	TRUE	CD14 Mono	0.995468
95	AKNA	0.10556	0.69385	0.996297	0.993633	41846	TRUE	CD14 Mono	0.995468
95	AL138895.1	NA	NA	NA	NA	41846	TRUE	CD14 Mono	0.995468
95	WHRN	NA	NA	NA	NA	41846	TRUE	CD14 Mono	0.995468
95	ATP6V1G1	-0.0364434	0.813061	0.996679	0.97311	41846	TRUE	CD14 Mono	0.995468
95	TMEM268	-0.651698	0.234082	0.915029	0.966903	41846	TRUE	CD14 Mono	0.995468
95	2024-12-01	NA	NA	NA	NA	41846	TRUE	CD14 Mono	0.995468
95	TNFSF8	-0.0136266	0.968293	0.998757	0.985505	41846	TRUE	CD14 Mono	0.995468
95	ASTN2	NA	NA	NA	NA	41846	TRUE	CD14 Mono	0.995468
95	ASTN2-AS1	NA	NA	NA	NA	41846	TRUE	CD14 Mono	0.995468
95	TRIM32	NA	NA	NA	NA	41846	TRUE	CD14 Mono	0.995468
95	TLR4	0.0956685	0.746506	0.996297	0.889206	41846	TRUE	CD14 Mono	0.995468
95	AL160272.1	NA	NA	NA	NA	41846	TRUE	CD14 Mono	0.995468
95	CDK5RAP2	-0.522382	0.382604	0.948878	0.809301	41846	TRUE	CD14 Mono	0.995468
95	MEGF9	-0.512113	0.0130896	0.602763	0.231562	41846	TRUE	CD14 Mono	0.995468
95	FBXW2	-0.540499	0.32781	0.931287	0.917827	41846	TRUE	CD14 Mono	0.995468
95	B3GNT10	NA	NA	NA	NA	41846	TRUE	CD14 Mono	0.995468
95	PSMD5	-0.555998	0.289208	0.930458	0.996356	41846	TRUE	CD14 Mono	0.995468
95	PHF19	0.95544	0.0272353	0.666779	0.657125	41846	TRUE	CD14 Mono	0.995468
95	TRAF1	NA	NA	NA	NA	41846	TRUE	CD14 Mono	0.995468
95	C5	NA	NA	NA	NA	41846	TRUE	CD14 Mono	0.995468
95	CNTRL	0.072236	0.791905	0.996297	0.946936	41846	TRUE	CD14 Mono	0.995468
95	RAB14	0.0473987	0.830929	0.998757	0.974869	41846	TRUE	CD14 Mono	0.995468
95	GSN	-0.105994	0.698229	0.996297	0.894097	41846	TRUE	CD14 Mono	0.995468
95	STOM	-0.450474	0.330476	0.933958	0.829677	41846	TRUE	CD14 Mono	0.995468
95	AL359644.1	NA	NA	NA	NA	41846	TRUE	CD14 Mono	0.995468
95	TTLL11	NA	NA	NA	NA	41846	TRUE	CD14 Mono	0.995468
95	NDUFA8	0.106128	0.767318	0.996297	0.972435	41846	TRUE	CD14 Mono	0.995468
95	RBM18	0.188846	0.648379	0.996297	0.998077	41846	TRUE	CD14 Mono	0.995468
95	MRRF	0.540266	0.237277	0.915029	0.956341	41846	TRUE	CD14 Mono	0.995468
95	PTGS1	0.103428	0.855986	0.998757	0.87224	41846	TRUE	CD14 Mono	0.995468
95	AL359636.2	NA	NA	NA	NA	41846	TRUE	CD14 Mono	0.995468
95	PDCL	0.812027	0.132864	0.865197	0.515336	41846	TRUE	CD14 Mono	0.995468
95	RC3H2	-0.345435	0.362779	0.941455	0.841831	41846	TRUE	CD14 Mono	0.995468
95	ZBTB6	0.45952	0.541391	0.980005	0.960846	41846	TRUE	CD14 Mono	0.995468
95	ZBTB26	NA	NA	NA	NA	41846	TRUE	CD14 Mono	0.995468
95	AC007066.2	NA	NA	NA	NA	41846	TRUE	CD14 Mono	0.995468
95	RABGAP1	-0.382648	0.228589	0.912929	0.989603	41846	TRUE	CD14 Mono	0.995468
95	STRBP	0.109754	0.876706	0.998757	0.977353	41846	TRUE	CD14 Mono	0.995468
95	DENND1A	-0.220844	0.264062	0.92702	0.868365	41846	TRUE	CD14 Mono	0.995468
95	AL390774.2	NA	NA	NA	NA	41846	TRUE	CD14 Mono	0.995468
95	NEK6	0.124721	0.767134	0.996297	0.906738	41846	TRUE	CD14 Mono	0.995468
95	PSMB7	-0.130054	0.620999	0.995593	0.964928	41846	TRUE	CD14 Mono	0.995468
95	NR6A1	0.0184594	0.970986	0.998757	0.993404	41846	TRUE	CD14 Mono	0.995468
95	MIR181A2HG	NA	NA	NA	NA	41846	TRUE	CD14 Mono	0.995468
95	OLFML2A	NA	NA	NA	NA	41846	TRUE	CD14 Mono	0.995468
95	RPL35	0.00499329	0.962942	0.998757	0.994628	41846	TRUE	CD14 Mono	0.995468
95	ARPC5L	-0.668879	0.0719417	0.799107	0.785665	41846	TRUE	CD14 Mono	0.995468
95	GOLGA1	-1.61904	0.0162818	0.613504	0.40781	41846	TRUE	CD14 Mono	0.995468
95	SCAI	0.743046	0.164162	0.884221	0.897639	41846	TRUE	CD14 Mono	0.995468
95	PPP6C	-0.101238	0.68088	0.996297	0.974181	41846	TRUE	CD14 Mono	0.995468
95	RABEPK	-0.484207	0.447366	0.96138	0.973833	41846	TRUE	CD14 Mono	0.995468
95	HSPA5	0.182682	0.460876	0.96284	0.876039	41846	TRUE	CD14 Mono	0.995468
95	AL354710.2	NA	NA	NA	NA	41846	TRUE	CD14 Mono	0.995468
95	GAPVD1	-0.185203	0.584119	0.989484	0.996045	41846	TRUE	CD14 Mono	0.995468
95	MAPKAP1	-0.730413	0.0208519	0.633762	0.682774	41846	TRUE	CD14 Mono	0.995468
95	PBX3	0.276804	0.34221	0.940811	0.794501	41846	TRUE	CD14 Mono	0.995468
95	MVB12B	0.0215782	0.966638	0.998757	0.99532	41846	TRUE	CD14 Mono	0.995468
95	ZBTB43	-0.228918	0.574867	0.98642	0.92649	41846	TRUE	CD14 Mono	0.995468
95	ZBTB34	-0.146974	0.795279	0.996297	0.952024	41846	TRUE	CD14 Mono	0.995468
95	RALGPS1	NA	NA	NA	NA	41846	TRUE	CD14 Mono	0.995468
95	GARNL3	NA	NA	NA	NA	41846	TRUE	CD14 Mono	0.995468
95	SLC2A8	-0.484146	0.54005	0.980005	0.997928	41846	TRUE	CD14 Mono	0.995468
95	ZNF79	NA	NA	NA	NA	41846	TRUE	CD14 Mono	0.995468
95	RPL12	0.00178703	0.985407	0.998757	0.992737	41846	TRUE	CD14 Mono	0.995468
95	LRSAM1	-1.24807	0.0500132	0.749953	0.401211	41846	TRUE	CD14 Mono	0.995468
95	NIBAN2	0.562699	0.104195	0.829939	0.579943	41846	TRUE	CD14 Mono	0.995468
95	STXBP1	0.655007	0.305638	0.93062	0.872796	41846	TRUE	CD14 Mono	0.995468
95	PTRH1	NA	NA	NA	NA	41846	TRUE	CD14 Mono	0.995468
95	TTC16	NA	NA	NA	NA	41846	TRUE	CD14 Mono	0.995468
95	TOR2A	-0.307913	0.440304	0.958158	0.944529	41846	TRUE	CD14 Mono	0.995468
95	SH2D3C	-0.284906	0.420194	0.955276	0.902735	41846	TRUE	CD14 Mono	0.995468
95	CDK9	-0.671927	0.154506	0.879062	0.789083	41846	TRUE	CD14 Mono	0.995468
95	FPGS	0.824592	0.0481316	0.741878	0.46383	41846	TRUE	CD14 Mono	0.995468
95	ENG	0.410157	0.31264	0.93062	0.645432	41846	TRUE	CD14 Mono	0.995468
95	AL162586.1	-1.53098	0.117283	0.842095	0.576471	41846	TRUE	CD14 Mono	0.995468
95	AK1	NA	NA	NA	NA	41846	TRUE	CD14 Mono	0.995468
95	ST6GALNAC6	0.054237	0.929472	0.998757	0.993415	41846	TRUE	CD14 Mono	0.995468
95	ST6GALNAC4	NA	NA	NA	NA	41846	TRUE	CD14 Mono	0.995468
95	DPM2	-0.548766	0.199089	0.903189	0.951428	41846	TRUE	CD14 Mono	0.995468
95	FAM102A	NA	NA	NA	NA	41846	TRUE	CD14 Mono	0.995468
95	NAIF1	0.46426	0.503744	0.978143	0.921585	41846	TRUE	CD14 Mono	0.995468
95	SLC25A25	0.294209	0.495062	0.975174	0.998812	41846	TRUE	CD14 Mono	0.995468
95	AL360268.1	NA	NA	NA	NA	41846	TRUE	CD14 Mono	0.995468
95	SLC25A25-AS1	-0.21753	0.788716	0.996297	0.863505	41846	TRUE	CD14 Mono	0.995468
95	PTGES2	0.500668	0.182728	0.893772	0.990809	41846	TRUE	CD14 Mono	0.995468
95	LCN2	NA	NA	NA	NA	41846	TRUE	CD14 Mono	0.995468
95	C9orf16	-0.280517	0.13582	0.865197	0.975896	41846	TRUE	CD14 Mono	0.995468
95	CIZ1	-0.524293	0.274497	0.927985	0.922418	41846	TRUE	CD14 Mono	0.995468
95	DNM1	NA	NA	NA	NA	41846	TRUE	CD14 Mono	0.995468
95	GOLGA2	-0.158323	0.72346	0.996297	0.926887	41846	TRUE	CD14 Mono	0.995468
95	SWI5	-1.09407	0.0654076	0.783921	0.983476	41846	TRUE	CD14 Mono	0.995468
95	TRUB2	0.0576959	0.923698	0.998757	0.963438	41846	TRUE	CD14 Mono	0.995468
95	COQ4	-0.469795	0.293785	0.93062	0.965061	41846	TRUE	CD14 Mono	0.995468
95	SLC27A4	NA	NA	NA	NA	41846	TRUE	CD14 Mono	0.995468
95	URM1	-0.139194	0.676744	0.996297	0.982641	41846	TRUE	CD14 Mono	0.995468
95	CERCAM	NA	NA	NA	NA	41846	TRUE	CD14 Mono	0.995468
95	ODF2	-0.148812	0.769178	0.996297	0.987601	41846	TRUE	CD14 Mono	0.995468
95	GLE1	0.109014	0.848963	0.998757	0.98249	41846	TRUE	CD14 Mono	0.995468
95	AL356481.1	NA	NA	NA	NA	41846	TRUE	CD14 Mono	0.995468
95	SPTAN1	-0.37315	0.3598	0.940811	0.998986	41846	TRUE	CD14 Mono	0.995468
95	WDR34	NA	NA	NA	NA	41846	TRUE	CD14 Mono	0.995468
95	HMGA1P4	0.499625	0.379316	0.948878	0.935221	41846	TRUE	CD14 Mono	0.995468
95	SET	0.0173046	0.911354	0.998757	0.965945	41846	TRUE	CD14 Mono	0.995468
95	PKN3	NA	NA	NA	NA	41846	TRUE	CD14 Mono	0.995468
95	ZDHHC12	-0.195539	0.620177	0.995593	0.949147	41846	TRUE	CD14 Mono	0.995468
95	AL441992.1	-0.851248	0.246277	0.91954	0.583812	41846	TRUE	CD14 Mono	0.995468
95	ZER1	-0.0530688	0.931578	0.998757	0.99386	41846	TRUE	CD14 Mono	0.995468
95	TBC1D13	-1.0765	0.175943	0.887798	0.824596	41846	TRUE	CD14 Mono	0.995468
95	ENDOG	0.342692	0.517039	0.979843	0.933658	41846	TRUE	CD14 Mono	0.995468
95	SPOUT1	0.421193	0.466299	0.96284	0.997983	41846	TRUE	CD14 Mono	0.995468
95	KYAT1	NA	NA	NA	NA	41846	TRUE	CD14 Mono	0.995468
95	LRRC8A	0.27293	0.680365	0.996297	0.982367	41846	TRUE	CD14 Mono	0.995468
95	PHYHD1	NA	NA	NA	NA	41846	TRUE	CD14 Mono	0.995468
95	DOLK	NA	NA	NA	NA	41846	TRUE	CD14 Mono	0.995468
95	NUP188	-0.126331	0.849175	0.998757	0.946437	41846	TRUE	CD14 Mono	0.995468
95	SH3GLB2	-0.483711	0.388776	0.951977	0.719038	41846	TRUE	CD14 Mono	0.995468
95	MIGA2	NA	NA	NA	NA	41846	TRUE	CD14 Mono	0.995468
95	AL592211.2	NA	NA	NA	NA	41846	TRUE	CD14 Mono	0.995468
95	DOLPP1	-1.6603	0.0966547	0.827716	0.527335	41846	TRUE	CD14 Mono	0.995468
95	CRAT	0.891624	0.0774252	0.813077	0.39898	41846	TRUE	CD14 Mono	0.995468
95	PTPA	0.124558	0.779613	0.996297	0.917853	41846	TRUE	CD14 Mono	0.995468
95	IER5L	0.0455558	0.896479	0.998757	0.988241	41846	TRUE	CD14 Mono	0.995468
95	AL158151.3	NA	NA	NA	NA	41846	TRUE	CD14 Mono	0.995468
95	AL158151.1	NA	NA	NA	NA	41846	TRUE	CD14 Mono	0.995468
95	AL161785.1	-0.207292	0.675955	0.996297	0.815924	41846	TRUE	CD14 Mono	0.995468
95	LINC01503	-0.578541	0.225187	0.910965	0.725614	41846	TRUE	CD14 Mono	0.995468
95	LINC00963	-0.0368939	0.927505	0.998757	0.985673	41846	TRUE	CD14 Mono	0.995468
95	AL353803.4	NA	NA	NA	NA	41846	TRUE	CD14 Mono	0.995468
95	AL391056.1	NA	NA	NA	NA	41846	TRUE	CD14 Mono	0.995468
95	NTMT1	0.277937	0.485481	0.97169	0.926333	41846	TRUE	CD14 Mono	0.995468
95	ASB6	0.222094	0.743194	0.996297	0.956358	41846	TRUE	CD14 Mono	0.995468
95	PTGES	NA	NA	NA	NA	41846	TRUE	CD14 Mono	0.995468
95	TOR1B	-0.13005	0.837812	0.998757	0.978662	41846	TRUE	CD14 Mono	0.995468
95	TOR1A	0.620096	0.178458	0.890692	0.95596	41846	TRUE	CD14 Mono	0.995468
95	C9orf78	0.144059	0.554894	0.981856	0.970629	41846	TRUE	CD14 Mono	0.995468
95	USP20	NA	NA	NA	NA	41846	TRUE	CD14 Mono	0.995468
95	FNBP1	-0.276176	0.148892	0.875389	0.977056	41846	TRUE	CD14 Mono	0.995468
95	AL158207.2	NA	NA	NA	NA	41846	TRUE	CD14 Mono	0.995468
95	GPR107	-0.37162	0.427504	0.955276	0.93674	41846	TRUE	CD14 Mono	0.995468
95	FUBP3	0.129446	0.794294	0.996297	0.915151	41846	TRUE	CD14 Mono	0.995468
95	EXOSC2	-0.294192	0.68519	0.996297	0.946183	41846	TRUE	CD14 Mono	0.995468
95	ABL1	-0.0295597	0.946859	0.998757	0.982581	41846	TRUE	CD14 Mono	0.995468
95	FIBCD1	NA	NA	NA	NA	41846	TRUE	CD14 Mono	0.995468
95	NUP214	-0.247982	0.164746	0.885474	0.978244	41846	TRUE	CD14 Mono	0.995468
95	AL157938.2	NA	NA	NA	NA	41846	TRUE	CD14 Mono	0.995468
95	AL157938.3	NA	NA	NA	NA	41846	TRUE	CD14 Mono	0.995468
95	FAM78A	-0.896651	0.0912905	0.827098	0.651862	41846	TRUE	CD14 Mono	0.995468
95	PLPP7	NA	NA	NA	NA	41846	TRUE	CD14 Mono	0.995468
95	PRRC2B	-0.242456	0.42954	0.955941	0.910798	41846	TRUE	CD14 Mono	0.995468
95	POMT1	NA	NA	NA	NA	41846	TRUE	CD14 Mono	0.995468
95	AL358781.2	NA	NA	NA	NA	41846	TRUE	CD14 Mono	0.995468
95	UCK1	NA	NA	NA	NA	41846	TRUE	CD14 Mono	0.995468
95	RAPGEF1	0.42299	0.0677575	0.784138	0.392317	41846	TRUE	CD14 Mono	0.995468
95	MED27	-0.416519	0.336214	0.936949	0.998922	41846	TRUE	CD14 Mono	0.995468
95	NTNG2	-0.124285	0.826436	0.998757	0.981338	41846	TRUE	CD14 Mono	0.995468
95	SETX	-0.381319	0.0785457	0.813077	0.66435	41846	TRUE	CD14 Mono	0.995468
95	TTF1	-1.6042	0.0179544	0.630744	0.395025	41846	TRUE	CD14 Mono	0.995468
95	DDX31	-0.193008	0.79954	0.996297	0.920706	41846	TRUE	CD14 Mono	0.995468
95	GTF3C4	0.0649247	0.935503	0.998757	0.997495	41846	TRUE	CD14 Mono	0.995468
95	AK8	NA	NA	NA	NA	41846	TRUE	CD14 Mono	0.995468
95	SPACA9	NA	NA	NA	NA	41846	TRUE	CD14 Mono	0.995468
95	TSC1	-0.281196	0.623571	0.995593	0.941342	41846	TRUE	CD14 Mono	0.995468
95	GFI1B	NA	NA	NA	NA	41846	TRUE	CD14 Mono	0.995468
95	GTF3C5	0.312878	0.538724	0.980005	0.994784	41846	TRUE	CD14 Mono	0.995468
95	RALGDS	0.743282	0.0780946	0.813077	0.434555	41846	TRUE	CD14 Mono	0.995468
95	GBGT1	0.464749	0.369458	0.944974	0.849152	41846	TRUE	CD14 Mono	0.995468
95	ABO	NA	NA	NA	NA	41846	TRUE	CD14 Mono	0.995468
95	SURF6	0.776574	0.119758	0.846848	0.936622	41846	TRUE	CD14 Mono	0.995468
95	MED22	NA	NA	NA	NA	41846	TRUE	CD14 Mono	0.995468
95	RPL7A	-0.039865	0.702106	0.996297	0.958065	41846	TRUE	CD14 Mono	0.995468
95	SURF1	0.0367786	0.884527	0.998757	0.99235	41846	TRUE	CD14 Mono	0.995468
95	SURF2	-0.536125	0.307459	0.93062	0.840297	41846	TRUE	CD14 Mono	0.995468
95	SURF4	-0.364846	0.299607	0.93062	0.923277	41846	TRUE	CD14 Mono	0.995468
95	STKLD1	NA	NA	NA	NA	41846	TRUE	CD14 Mono	0.995468
95	REXO4	-0.999969	0.168829	0.887364	0.813332	41846	TRUE	CD14 Mono	0.995468
95	ADAMTS13	NA	NA	NA	NA	41846	TRUE	CD14 Mono	0.995468
95	CACFD1	NA	NA	NA	NA	41846	TRUE	CD14 Mono	0.995468
95	SLC2A6	-1.37799	0.00227355	0.347155	0.330601	41846	TRUE	CD14 Mono	0.995468
95	SARDH	NA	NA	NA	NA	41846	TRUE	CD14 Mono	0.995468
95	VAV2	-0.388685	0.519912	0.979843	0.813666	41846	TRUE	CD14 Mono	0.995468
95	BRD3OS	NA	NA	NA	NA	41846	TRUE	CD14 Mono	0.995468
95	BRD3	-0.00125458	0.999311	0.999842	0.999311	41846	TRUE	CD14 Mono	0.995468
95	BX649632.1	NA	NA	NA	NA	41846	TRUE	CD14 Mono	0.995468
95	WDR5	-0.217891	0.691913	0.996297	0.998813	41846	TRUE	CD14 Mono	0.995468
95	RXRA	-0.0797144	0.739489	0.996297	0.909585	41846	TRUE	CD14 Mono	0.995468
95	FCN1	-0.0151501	0.905257	0.998757	0.936791	41846	TRUE	CD14 Mono	0.995468
95	AL353611.1	NA	NA	NA	NA	41846	TRUE	CD14 Mono	0.995468
95	OLFM1	-1.04002	0.118639	0.845251	0.36627	41846	TRUE	CD14 Mono	0.995468
95	PPP1R26-AS1	NA	NA	NA	NA	41846	TRUE	CD14 Mono	0.995468
95	PPP1R26	1.21914	0.0952215	0.827716	0.356665	41846	TRUE	CD14 Mono	0.995468
95	MRPS2	-0.504793	0.274389	0.927985	0.922133	41846	TRUE	CD14 Mono	0.995468
95	CAMSAP1	0.745588	0.101166	0.829939	0.718108	41846	TRUE	CD14 Mono	0.995468
95	AL355574.1	NA	NA	NA	NA	41846	TRUE	CD14 Mono	0.995468
95	UBAC1	0.446779	0.0682872	0.784138	0.925277	41846	TRUE	CD14 Mono	0.995468
95	NACC2	-0.0933359	0.76996	0.996297	0.8758	41846	TRUE	CD14 Mono	0.995468
95	TMEM250	-0.0150971	0.979544	0.998757	0.984297	41846	TRUE	CD14 Mono	0.995468
95	QSOX2	NA	NA	NA	NA	41846	TRUE	CD14 Mono	0.995468
95	GPSM1	NA	NA	NA	NA	41846	TRUE	CD14 Mono	0.995468
95	DNLZ	-0.0969008	0.837051	0.998757	0.951288	41846	TRUE	CD14 Mono	0.995468
95	CARD9	0.458219	0.173565	0.887364	0.418856	41846	TRUE	CD14 Mono	0.995468
95	SNAPC4	-1.34384	0.128197	0.85699	0.730686	41846	TRUE	CD14 Mono	0.995468
95	ENTR1	0.0578774	0.907141	0.998757	0.995595	41846	TRUE	CD14 Mono	0.995468
95	PMPCA	0.0841185	0.848928	0.998757	0.99915	41846	TRUE	CD14 Mono	0.995468
95	INPP5E	NA	NA	NA	NA	41846	TRUE	CD14 Mono	0.995468
95	SEC16A	-0.773045	0.0714805	0.79707	0.852025	41846	TRUE	CD14 Mono	0.995468
95	NOTCH1	-0.242325	0.597061	0.993334	0.809615	41846	TRUE	CD14 Mono	0.995468
95	NALT1	NA	NA	NA	NA	41846	TRUE	CD14 Mono	0.995468
95	EGFL7	-0.976353	0.268066	0.92702	0.494638	41846	TRUE	CD14 Mono	0.995468
95	AGPAT2	0.167541	0.578761	0.988555	0.888478	41846	TRUE	CD14 Mono	0.995468
95	DIPK1B	NA	NA	NA	NA	41846	TRUE	CD14 Mono	0.995468
95	SNHG7	-0.25282	0.357736	0.940811	0.983029	41846	TRUE	CD14 Mono	0.995468
95	LCN10	NA	NA	NA	NA	41846	TRUE	CD14 Mono	0.995468
95	LCN8	NA	NA	NA	NA	41846	TRUE	CD14 Mono	0.995468
95	TMEM141	0.107475	0.70946	0.996297	0.983307	41846	TRUE	CD14 Mono	0.995468
95	CCDC183	NA	NA	NA	NA	41846	TRUE	CD14 Mono	0.995468
95	CCDC183-AS1	NA	NA	NA	NA	41846	TRUE	CD14 Mono	0.995468
95	RABL6	-0.445061	0.134037	0.865197	0.617356	41846	TRUE	CD14 Mono	0.995468
95	AJM1	-0.712178	0.368754	0.944836	0.705191	41846	TRUE	CD14 Mono	0.995468
95	PHPT1	-0.0120995	0.95221	0.998757	0.97751	41846	TRUE	CD14 Mono	0.995468
95	MAMDC4	NA	NA	NA	NA	41846	TRUE	CD14 Mono	0.995468
95	EDF1	-0.096881	0.532267	0.979843	0.987085	41846	TRUE	CD14 Mono	0.995468
95	TRAF2	NA	NA	NA	NA	41846	TRUE	CD14 Mono	0.995468
95	FBXW5	0.311289	0.240155	0.915029	0.873971	41846	TRUE	CD14 Mono	0.995468
95	C8G	NA	NA	NA	NA	41846	TRUE	CD14 Mono	0.995468
95	LCN12	NA	NA	NA	NA	41846	TRUE	CD14 Mono	0.995468
95	PTGDS	-2.95456	0.125833	0.855646	0.335648	41846	TRUE	CD14 Mono	0.995468
95	LCNL1	NA	NA	NA	NA	41846	TRUE	CD14 Mono	0.995468
95	PAXX	-0.343262	0.170691	0.887364	0.678808	41846	TRUE	CD14 Mono	0.995468
95	CLIC3	NA	NA	NA	NA	41846	TRUE	CD14 Mono	0.995468
95	ABCA2	NA	NA	NA	NA	41846	TRUE	CD14 Mono	0.995468
95	C9orf139	-0.754681	0.302498	0.93062	0.741712	41846	TRUE	CD14 Mono	0.995468
95	FUT7	0.360346	0.609612	0.994259	0.848821	41846	TRUE	CD14 Mono	0.995468
95	NPDC1	-0.997325	0.268066	0.92702	0.542405	41846	TRUE	CD14 Mono	0.995468
95	SAPCD2	NA	NA	NA	NA	41846	TRUE	CD14 Mono	0.995468
95	UAP1L1	-0.913248	0.168129	0.887364	0.529705	41846	TRUE	CD14 Mono	0.995468
95	MAN1B1-DT	NA	NA	NA	NA	41846	TRUE	CD14 Mono	0.995468
95	MAN1B1	0.669283	0.137852	0.865197	0.955648	41846	TRUE	CD14 Mono	0.995468
95	DPP7	-0.122458	0.605934	0.993779	0.996442	41846	TRUE	CD14 Mono	0.995468
95	LRRC26	NA	NA	NA	NA	41846	TRUE	CD14 Mono	0.995468
95	TMEM210	NA	NA	NA	NA	41846	TRUE	CD14 Mono	0.995468
95	ANAPC2	0.268657	0.608725	0.994259	0.935844	41846	TRUE	CD14 Mono	0.995468
95	SSNA1	0.262015	0.256468	0.926105	0.986037	41846	TRUE	CD14 Mono	0.995468
95	TPRN	-0.297595	0.689693	0.996297	0.997437	41846	TRUE	CD14 Mono	0.995468
95	TMEM203	-0.216184	0.639828	0.996297	0.947543	41846	TRUE	CD14 Mono	0.995468
95	NDOR1	0.624899	0.28831	0.930296	0.731515	41846	TRUE	CD14 Mono	0.995468
95	BX255925.3	NA	NA	NA	NA	41846	TRUE	CD14 Mono	0.995468
95	RNF208	NA	NA	NA	NA	41846	TRUE	CD14 Mono	0.995468
95	CYSRT1	NA	NA	NA	NA	41846	TRUE	CD14 Mono	0.995468
95	TUBB4B	0.306449	0.189525	0.900077	0.891419	41846	TRUE	CD14 Mono	0.995468
95	NELFB	-0.0920054	0.825413	0.998757	0.974908	41846	TRUE	CD14 Mono	0.995468
95	TOR4A	NA	NA	NA	NA	41846	TRUE	CD14 Mono	0.995468
95	NRARP	NA	NA	NA	NA	41846	TRUE	CD14 Mono	0.995468
95	EXD3	0.492867	0.341925	0.94075	0.955484	41846	TRUE	CD14 Mono	0.995468
95	NOXA1	0.713628	0.213104	0.903189	0.617759	41846	TRUE	CD14 Mono	0.995468
95	NSMF	-0.254396	0.62763	0.995593	0.882499	41846	TRUE	CD14 Mono	0.995468
95	PNPLA7	NA	NA	NA	NA	41846	TRUE	CD14 Mono	0.995468
95	MRPL41	0.0368421	0.861827	0.998757	0.992587	41846	TRUE	CD14 Mono	0.995468
95	DPH7	NA	NA	NA	NA	41846	TRUE	CD14 Mono	0.995468
95	ZMYND19	NA	NA	NA	NA	41846	TRUE	CD14 Mono	0.995468
95	ARRDC1	0.00554913	0.984497	0.998757	0.991352	41846	TRUE	CD14 Mono	0.995468
95	ARRDC1-AS1	0.958827	0.139495	0.867133	0.623736	41846	TRUE	CD14 Mono	0.995468
95	EHMT1	-0.0959439	0.74513	0.996297	0.95554	41846	TRUE	CD14 Mono	0.995468
95	TUBB8	NA	NA	NA	NA	41846	TRUE	CD14 Mono	0.995468
95	ZMYND11	1.22536	0.00412392	0.401391	0.273711	41846	TRUE	CD14 Mono	0.995468
95	DIP2C	NA	NA	NA	NA	41846	TRUE	CD14 Mono	0.995468
95	LARP4B	0.0279832	0.914143	0.998757	0.981072	41846	TRUE	CD14 Mono	0.995468
95	AL359878.1	NA	NA	NA	NA	41846	TRUE	CD14 Mono	0.995468
95	GTPBP4	0.0462571	0.909205	0.998757	0.973554	41846	TRUE	CD14 Mono	0.995468
95	IDI2-AS1	NA	NA	NA	NA	41846	TRUE	CD14 Mono	0.995468
95	IDI1	0.0481334	0.877211	0.998757	0.927245	41846	TRUE	CD14 Mono	0.995468
95	WDR37	-0.38055	0.251429	0.926105	0.961802	41846	TRUE	CD14 Mono	0.995468
95	ADARB2	NA	NA	NA	NA	41846	TRUE	CD14 Mono	0.995468
95	PFKP	0.0132337	0.978953	0.998757	0.994394	41846	TRUE	CD14 Mono	0.995468
95	PITRM1	0.579426	0.233582	0.915029	0.912054	41846	TRUE	CD14 Mono	0.995468
95	PITRM1-AS1	NA	NA	NA	NA	41846	TRUE	CD14 Mono	0.995468
95	LINC02669	0.138836	0.866481	0.998757	0.866481	41846	TRUE	CD14 Mono	0.995468
95	KLF6	-0.162337	0.413785	0.955276	0.912834	41846	TRUE	CD14 Mono	0.995468
95	AL513303.1	NA	NA	NA	NA	41846	TRUE	CD14 Mono	0.995468
95	LINC02660	NA	NA	NA	NA	41846	TRUE	CD14 Mono	0.995468
95	AC025822.2	NA	NA	NA	NA	41846	TRUE	CD14 Mono	0.995468
95	AKR1E2	NA	NA	NA	NA	41846	TRUE	CD14 Mono	0.995468
95	AKR1C1	NA	NA	NA	NA	41846	TRUE	CD14 Mono	0.995468
95	AKR1C3	NA	NA	NA	NA	41846	TRUE	CD14 Mono	0.995468
95	NET1	-0.0155739	0.985659	0.998757	0.985659	41846	TRUE	CD14 Mono	0.995468
95	ASB13	0.465263	0.407648	0.954669	0.910546	41846	TRUE	CD14 Mono	0.995468
95	TASOR2	-0.288385	0.403768	0.954669	0.997319	41846	TRUE	CD14 Mono	0.995468
95	AL365356.1	NA	NA	NA	NA	41846	TRUE	CD14 Mono	0.995468
95	GDI2	-0.24667	0.147122	0.875389	0.675441	41846	TRUE	CD14 Mono	0.995468
95	AL596094.1	NA	NA	NA	NA	41846	TRUE	CD14 Mono	0.995468
95	ANKRD16	NA	NA	NA	NA	41846	TRUE	CD14 Mono	0.995468
95	FBH1	0.198858	0.659874	0.996297	0.920018	41846	TRUE	CD14 Mono	0.995468
95	AL137186.2	NA	NA	NA	NA	41846	TRUE	CD14 Mono	0.995468
95	IL15RA	-0.41424	0.488864	0.973034	0.936366	41846	TRUE	CD14 Mono	0.995468
95	IL2RA	NA	NA	NA	NA	41846	TRUE	CD14 Mono	0.995468
95	RBM17	-0.111119	0.634127	0.996297	0.86734	41846	TRUE	CD14 Mono	0.995468
95	PFKFB3	0.24547	0.455007	0.96284	0.792383	41846	TRUE	CD14 Mono	0.995468
95	AL157395.1	NA	NA	NA	NA	41846	TRUE	CD14 Mono	0.995468
95	LINC02649	-1.02099	0.19679	0.903189	0.703909	41846	TRUE	CD14 Mono	0.995468
95	PRKCQ	NA	NA	NA	NA	41846	TRUE	CD14 Mono	0.995468
95	PRKCQ-AS1	NA	NA	NA	NA	41846	TRUE	CD14 Mono	0.995468
95	LINC02648	NA	NA	NA	NA	41846	TRUE	CD14 Mono	0.995468
95	SFMBT2	-0.435435	0.314	0.93062	0.919113	41846	TRUE	CD14 Mono	0.995468
95	LINC02642	NA	NA	NA	NA	41846	TRUE	CD14 Mono	0.995468
95	KIN	-0.856589	0.051249	0.751275	0.747961	41846	TRUE	CD14 Mono	0.995468
95	ATP5F1C	-0.19228	0.471071	0.964614	0.953238	41846	TRUE	CD14 Mono	0.995468
95	TAF3	-0.158877	0.668402	0.996297	0.986988	41846	TRUE	CD14 Mono	0.995468
95	GATA3	NA	NA	NA	NA	41846	TRUE	CD14 Mono	0.995468
95	GATA3-AS1	NA	NA	NA	NA	41846	TRUE	CD14 Mono	0.995468
95	AC025946.1	NA	NA	NA	NA	41846	TRUE	CD14 Mono	0.995468
95	CELF2	-0.105085	0.523833	0.979843	0.996064	41846	TRUE	CD14 Mono	0.995468
95	AL136320.1	NA	NA	NA	NA	41846	TRUE	CD14 Mono	0.995468
95	USP6NL	-0.397786	0.430792	0.95681	0.890365	41846	TRUE	CD14 Mono	0.995468
95	ECHDC3	-0.985688	0.214881	0.903189	0.618516	41846	TRUE	CD14 Mono	0.995468
95	PROSER2	0.734127	0.254097	0.926105	0.509416	41846	TRUE	CD14 Mono	0.995468
95	UPF2	-0.525429	0.0980866	0.829717	0.767431	41846	TRUE	CD14 Mono	0.995468
95	DHTKD1	NA	NA	NA	NA	41846	TRUE	CD14 Mono	0.995468
95	SEC61A2	NA	NA	NA	NA	41846	TRUE	CD14 Mono	0.995468
95	NUDT5	0.194744	0.569838	0.985206	0.95991	41846	TRUE	CD14 Mono	0.995468
95	CDC123	-0.260618	0.509381	0.979843	0.960069	41846	TRUE	CD14 Mono	0.995468
95	CAMK1D	-0.0252952	0.903502	0.998757	0.968773	41846	TRUE	CD14 Mono	0.995468
95	OPTN	NA	NA	NA	NA	41846	TRUE	CD14 Mono	0.995468
95	PHYH	-1.14385	0.107132	0.83128	0.792144	41846	TRUE	CD14 Mono	0.995468
95	SEPHS1	-0.154368	0.797662	0.996297	0.975652	41846	TRUE	CD14 Mono	0.995468
95	BEND7	NA	NA	NA	NA	41846	TRUE	CD14 Mono	0.995468
95	PRPF18	-0.207514	0.663395	0.996297	0.893704	41846	TRUE	CD14 Mono	0.995468
95	AL157392.3	-1.13479	0.207867	0.903189	0.760641	41846	TRUE	CD14 Mono	0.995468
95	FRMD4A	NA	NA	NA	NA	41846	TRUE	CD14 Mono	0.995468
95	FAM107B	0.209329	0.338034	0.936949	0.892327	41846	TRUE	CD14 Mono	0.995468
95	CDNF	NA	NA	NA	NA	41846	TRUE	CD14 Mono	0.995468
95	HSPA14	-1.31782	0.137514	0.865197	0.668137	41846	TRUE	CD14 Mono	0.995468
95	HSPA14.1	0.356505	0.540658	0.980005	0.809302	41846	TRUE	CD14 Mono	0.995468
95	AC069544.1	NA	NA	NA	NA	41846	TRUE	CD14 Mono	0.995468
95	SUV39H2	NA	NA	NA	NA	41846	TRUE	CD14 Mono	0.995468
95	DCLRE1C	-0.563936	0.240068	0.915029	0.682539	41846	TRUE	CD14 Mono	0.995468
95	MEIG1	NA	NA	NA	NA	41846	TRUE	CD14 Mono	0.995468
95	OLAH	NA	NA	NA	NA	41846	TRUE	CD14 Mono	0.995468
95	RPP38-DT	NA	NA	NA	NA	41846	TRUE	CD14 Mono	0.995468
95	RPP38	-0.524358	0.319371	0.93062	0.726439	41846	TRUE	CD14 Mono	0.995468
95	NMT2	NA	NA	NA	NA	41846	TRUE	CD14 Mono	0.995468
95	FAM171A1	NA	NA	NA	NA	41846	TRUE	CD14 Mono	0.995468
95	MINDY3	0.332247	0.512148	0.979843	0.95853	41846	TRUE	CD14 Mono	0.995468
95	PTER	-1.61455	0.0172625	0.621321	0.748317	41846	TRUE	CD14 Mono	0.995468
95	AL353576.1	NA	NA	NA	NA	41846	TRUE	CD14 Mono	0.995468
95	RSU1	0.0265612	0.927496	0.998757	0.95475	41846	TRUE	CD14 Mono	0.995468
95	CUBN	0.0578706	0.897024	0.998757	0.980505	41846	TRUE	CD14 Mono	0.995468
95	TRDMT1	0.217863	0.55584	0.982314	0.860302	41846	TRUE	CD14 Mono	0.995468
95	VIM-AS1	0.41769	0.0875603	0.823582	0.324168	41846	TRUE	CD14 Mono	0.995468
95	VIM	-0.00584656	0.965799	0.998757	0.997118	41846	TRUE	CD14 Mono	0.995468
95	AL133415.1	-0.00832836	0.98226	0.998757	0.992147	41846	TRUE	CD14 Mono	0.995468
95	ST8SIA6	NA	NA	NA	NA	41846	TRUE	CD14 Mono	0.995468
95	HACD1	NA	NA	NA	NA	41846	TRUE	CD14 Mono	0.995468
95	STAM-AS1	NA	NA	NA	NA	41846	TRUE	CD14 Mono	0.995468
95	STAM	-1.1283	0.079686	0.814206	0.834879	41846	TRUE	CD14 Mono	0.995468
95	MRC1	NA	NA	NA	NA	41846	TRUE	CD14 Mono	0.995468
95	CACNB2	NA	NA	NA	NA	41846	TRUE	CD14 Mono	0.995468
95	AL450384.2	NA	NA	NA	NA	41846	TRUE	CD14 Mono	0.995468
95	NSUN6	-0.0975705	0.844762	0.998757	0.972175	41846	TRUE	CD14 Mono	0.995468
95	ARL5B	-0.202796	0.71208	0.996297	0.917519	41846	TRUE	CD14 Mono	0.995468
95	MALRD1	NA	NA	NA	NA	41846	TRUE	CD14 Mono	0.995468
95	AL157895.1	NA	NA	NA	NA	41846	TRUE	CD14 Mono	0.995468
95	AL353147.1	NA	NA	NA	NA	41846	TRUE	CD14 Mono	0.995468
95	PLXDC2	-0.187388	0.157548	0.88002	0.438532	41846	TRUE	CD14 Mono	0.995468
95	AC069549.1	NA	NA	NA	NA	41846	TRUE	CD14 Mono	0.995468
95	AC069549.2	NA	NA	NA	NA	41846	TRUE	CD14 Mono	0.995468
95	NEBL	-2.0843	0.0559596	0.759796	0.310017	41846	TRUE	CD14 Mono	0.995468
95	SKIDA1	NA	NA	NA	NA	41846	TRUE	CD14 Mono	0.995468
95	MLLT10	-0.860098	0.0146479	0.613504	0.889447	41846	TRUE	CD14 Mono	0.995468
95	DNAJC1	-0.389375	0.122344	0.847145	0.956138	41846	TRUE	CD14 Mono	0.995468
95	COMMD3	-0.0508422	0.859571	0.998757	0.956667	41846	TRUE	CD14 Mono	0.995468
95	BMI1	-0.21267	0.696486	0.996297	0.956845	41846	TRUE	CD14 Mono	0.995468
95	AL158211.3	NA	NA	NA	NA	41846	TRUE	CD14 Mono	0.995468
95	SPAG6	NA	NA	NA	NA	41846	TRUE	CD14 Mono	0.995468
95	PIP4K2A	-0.0847327	0.735803	0.996297	0.995302	41846	TRUE	CD14 Mono	0.995468
95	MSRB2	-0.819815	0.0165012	0.613504	0.939652	41846	TRUE	CD14 Mono	0.995468
95	AL606469.1	NA	NA	NA	NA	41846	TRUE	CD14 Mono	0.995468
95	OTUD1	0.7112	0.00706299	0.477507	0.045961	41846	TRUE	CD14 Mono	0.995468
95	AL512603.2	0.326685	0.379702	0.948878	0.770493	41846	TRUE	CD14 Mono	0.995468
95	ARHGAP21	0.13453	0.709857	0.996297	0.959906	41846	TRUE	CD14 Mono	0.995468
95	PRTFDC1	NA	NA	NA	NA	41846	TRUE	CD14 Mono	0.995468
95	ENKUR	NA	NA	NA	NA	41846	TRUE	CD14 Mono	0.995468
95	THNSL1	NA	NA	NA	NA	41846	TRUE	CD14 Mono	0.995468
95	APBB1IP	-0.0379951	0.831478	0.998757	0.953132	41846	TRUE	CD14 Mono	0.995468
95	PDSS1	-0.417168	0.548401	0.981085	0.996676	41846	TRUE	CD14 Mono	0.995468
95	ABI1	-0.218194	0.382667	0.948878	0.805253	41846	TRUE	CD14 Mono	0.995468
95	ANKRD26	0.259591	0.634903	0.996297	0.948939	41846	TRUE	CD14 Mono	0.995468
95	YME1L1	-0.216642	0.347511	0.940811	0.839339	41846	TRUE	CD14 Mono	0.995468
95	MASTL	NA	NA	NA	NA	41846	TRUE	CD14 Mono	0.995468
95	ACBD5	-0.983509	0.0622023	0.783921	0.607673	41846	TRUE	CD14 Mono	0.995468
95	AL160291.1	NA	NA	NA	NA	41846	TRUE	CD14 Mono	0.995468
95	RAB18	0.0374312	0.897252	0.998757	0.966898	41846	TRUE	CD14 Mono	0.995468
95	LINC02680	NA	NA	NA	NA	41846	TRUE	CD14 Mono	0.995468
95	MPP7	-0.101138	0.676818	0.996297	0.91351	41846	TRUE	CD14 Mono	0.995468
95	MPP7-DT	0.80549	0.226068	0.911619	0.543125	41846	TRUE	CD14 Mono	0.995468
95	WAC-AS1	-0.401624	0.223539	0.909748	0.895615	41846	TRUE	CD14 Mono	0.995468
95	WAC	-0.0990907	0.628482	0.995593	0.940611	41846	TRUE	CD14 Mono	0.995468
95	BAMBI	NA	NA	NA	NA	41846	TRUE	CD14 Mono	0.995468
95	SVIL	0.453025	0.107405	0.83128	0.754893	41846	TRUE	CD14 Mono	0.995468
95	MTPAP	-1.35009	0.0869853	0.823085	0.634393	41846	TRUE	CD14 Mono	0.995468
95	MAP3K8	1.07931	0.0010521	0.222072	0.0106851	41846	TRUE	CD14 Mono	0.995468
95	AL590068.4	NA	NA	NA	NA	41846	TRUE	CD14 Mono	0.995468
95	ZNF438	-0.527897	0.202739	0.903189	0.653991	41846	TRUE	CD14 Mono	0.995468
95	AL359546.1	NA	NA	NA	NA	41846	TRUE	CD14 Mono	0.995468
95	ZEB1-AS1	NA	NA	NA	NA	41846	TRUE	CD14 Mono	0.995468
95	ZEB1	NA	NA	NA	NA	41846	TRUE	CD14 Mono	0.995468
95	MACORIS	NA	NA	NA	NA	41846	TRUE	CD14 Mono	0.995468
95	ARHGAP12	-0.469406	0.432596	0.95681	0.92332	41846	TRUE	CD14 Mono	0.995468
95	KIF5B	-0.366653	0.127672	0.855646	0.969958	41846	TRUE	CD14 Mono	0.995468
95	EPC1	-0.0684756	0.743537	0.996297	0.99978	41846	TRUE	CD14 Mono	0.995468
95	AL391839.1	NA	NA	NA	NA	41846	TRUE	CD14 Mono	0.995468
95	AL391839.3	NA	NA	NA	NA	41846	TRUE	CD14 Mono	0.995468
95	CCDC7	NA	NA	NA	NA	41846	TRUE	CD14 Mono	0.995468
95	AL365203.2	NA	NA	NA	NA	41846	TRUE	CD14 Mono	0.995468
95	ITGB1	0.200489	0.293979	0.93062	0.872759	41846	TRUE	CD14 Mono	0.995468
95	ITGB1-DT	NA	NA	NA	NA	41846	TRUE	CD14 Mono	0.995468
95	IATPR	NA	NA	NA	NA	41846	TRUE	CD14 Mono	0.995468
95	NRP1	0.0639765	0.927502	0.998757	0.930379	41846	TRUE	CD14 Mono	0.995468
95	PARD3	NA	NA	NA	NA	41846	TRUE	CD14 Mono	0.995468
95	CUL2	-0.402169	0.371954	0.945573	0.940943	41846	TRUE	CD14 Mono	0.995468
95	AL392046.1	NA	NA	NA	NA	41846	TRUE	CD14 Mono	0.995468
95	CREM	0.890586	0.0100317	0.528209	0.202267	41846	TRUE	CD14 Mono	0.995468
95	CCNY	0.136887	0.466348	0.96284	0.97221	41846	TRUE	CD14 Mono	0.995468
95	AL117336.2	NA	NA	NA	NA	41846	TRUE	CD14 Mono	0.995468
95	ZNF248	NA	NA	NA	NA	41846	TRUE	CD14 Mono	0.995468
95	AL135791.1	NA	NA	NA	NA	41846	TRUE	CD14 Mono	0.995468
95	ZNF25	0.107834	0.867309	0.998757	0.918389	41846	TRUE	CD14 Mono	0.995468
95	ZNF33A	0.1117	0.766071	0.996297	0.92805	41846	TRUE	CD14 Mono	0.995468
95	ZNF37A	-0.90185	0.111847	0.841468	0.780233	41846	TRUE	CD14 Mono	0.995468
95	ZNF33B	-1.15172	0.105712	0.830566	0.560109	41846	TRUE	CD14 Mono	0.995468
95	AL022345.4	NA	NA	NA	NA	41846	TRUE	CD14 Mono	0.995468
95	BMS1	0.653681	0.146575	0.875389	0.956284	41846	TRUE	CD14 Mono	0.995468
95	RET	NA	NA	NA	NA	41846	TRUE	CD14 Mono	0.995468
95	AC010864.1	NA	NA	NA	NA	41846	TRUE	CD14 Mono	0.995468
95	CSGALNACT2	0.0307811	0.873717	0.998757	0.992815	41846	TRUE	CD14 Mono	0.995468
95	RASGEF1A	NA	NA	NA	NA	41846	TRUE	CD14 Mono	0.995468
95	HNRNPF	-0.284073	0.175	0.887364	0.832875	41846	TRUE	CD14 Mono	0.995468
95	AL450326.1	NA	NA	NA	NA	41846	TRUE	CD14 Mono	0.995468
95	ZNF487	-0.284577	0.380501	0.948878	0.973563	41846	TRUE	CD14 Mono	0.995468
95	ZNF239	NA	NA	NA	NA	41846	TRUE	CD14 Mono	0.995468
95	ZNF485	NA	NA	NA	NA	41846	TRUE	CD14 Mono	0.995468
95	ZNF32	0.116584	0.800868	0.996297	0.948051	41846	TRUE	CD14 Mono	0.995468
95	TMEM72-AS1	NA	NA	NA	NA	41846	TRUE	CD14 Mono	0.995468
95	AL353801.1	NA	NA	NA	NA	41846	TRUE	CD14 Mono	0.995468
95	AL353801.3	NA	NA	NA	NA	41846	TRUE	CD14 Mono	0.995468
95	RASSF4	-0.588672	0.0201191	0.633762	0.434534	41846	TRUE	CD14 Mono	0.995468
95	DEPP1	NA	NA	NA	NA	41846	TRUE	CD14 Mono	0.995468
95	C10orf25	NA	NA	NA	NA	41846	TRUE	CD14 Mono	0.995468
95	ZNF22	-0.466937	0.379857	0.948878	0.73807	41846	TRUE	CD14 Mono	0.995468
95	ALOX5	-0.300988	0.157829	0.88002	0.698484	41846	TRUE	CD14 Mono	0.995468
95	AL731567.1	NA	NA	NA	NA	41846	TRUE	CD14 Mono	0.995468
95	2024-03-08	-0.483709	0.450767	0.96284	0.989656	41846	TRUE	CD14 Mono	0.995468
95	ZFAND4	-0.0471405	0.948099	0.998757	0.964942	41846	TRUE	CD14 Mono	0.995468
95	WASHC2C	0.0712055	0.78572	0.996297	0.92902	41846	TRUE	CD14 Mono	0.995468
95	AGAP4	0.254402	0.711087	0.996297	0.907688	41846	TRUE	CD14 Mono	0.995468
95	TIMM23	-0.0410393	0.919861	0.998757	0.992513	41846	TRUE	CD14 Mono	0.995468
95	NCOA4	-0.175374	0.370359	0.944985	0.844367	41846	TRUE	CD14 Mono	0.995468
95	AL356056.2	-1.53785	0.081786	0.814206	0.720107	41846	TRUE	CD14 Mono	0.995468
95	PTPN20	NA	NA	NA	NA	41846	TRUE	CD14 Mono	0.995468
95	AGAP9	0.0529853	0.938484	0.998757	0.985602	41846	TRUE	CD14 Mono	0.995468
95	MAPK8	-0.522873	0.120182	0.846848	0.840353	41846	TRUE	CD14 Mono	0.995468
95	ARHGAP22	0.00665762	0.994371	0.998757	0.999862	41846	TRUE	CD14 Mono	0.995468
95	WDFY4	0.320922	0.332122	0.935323	0.697167	41846	TRUE	CD14 Mono	0.995468
95	AC060234.3	NA	NA	NA	NA	41846	TRUE	CD14 Mono	0.995468
95	TMEM273	NA	NA	NA	NA	41846	TRUE	CD14 Mono	0.995468
95	AL138760.1	NA	NA	NA	NA	41846	TRUE	CD14 Mono	0.995468
95	ERCC6	0.229037	0.7031	0.996297	0.940359	41846	TRUE	CD14 Mono	0.995468
95	PARG	-0.0598832	0.902657	0.998757	0.955273	41846	TRUE	CD14 Mono	0.995468
95	TIMM23B	NA	NA	NA	NA	41846	TRUE	CD14 Mono	0.995468
95	TIMM23B-AGAP6	NA	NA	NA	NA	41846	TRUE	CD14 Mono	0.995468
95	WASHC2A	-0.67477	0.0497203	0.74859	0.896176	41846	TRUE	CD14 Mono	0.995468
95	SGMS1	0.128628	0.640617	0.996297	0.904423	41846	TRUE	CD14 Mono	0.995468
95	AC069547.2	NA	NA	NA	NA	41846	TRUE	CD14 Mono	0.995468
95	SGMS1-AS1	NA	NA	NA	NA	41846	TRUE	CD14 Mono	0.995468
95	ASAH2B	NA	NA	NA	NA	41846	TRUE	CD14 Mono	0.995468
95	PRKG1	NA	NA	NA	NA	41846	TRUE	CD14 Mono	0.995468
95	CSTF2T	NA	NA	NA	NA	41846	TRUE	CD14 Mono	0.995468
95	LNCAROD	NA	NA	NA	NA	41846	TRUE	CD14 Mono	0.995468
95	ZWINT	NA	NA	NA	NA	41846	TRUE	CD14 Mono	0.995468
95	IPMK	-0.635982	0.0239541	0.654101	0.484539	41846	TRUE	CD14 Mono	0.995468
95	CISD1	-0.327363	0.506451	0.979843	0.761576	41846	TRUE	CD14 Mono	0.995468
95	UBE2D1	-0.160312	0.422826	0.955276	0.937174	41846	TRUE	CD14 Mono	0.995468
95	TFAM	-0.257861	0.434121	0.95681	0.789899	41846	TRUE	CD14 Mono	0.995468
95	BICC1	NA	NA	NA	NA	41846	TRUE	CD14 Mono	0.995468
95	CCDC6	0.110924	0.702697	0.996297	0.953353	41846	TRUE	CD14 Mono	0.995468
95	ANK3	NA	NA	NA	NA	41846	TRUE	CD14 Mono	0.995468
95	CDK1	NA	NA	NA	NA	41846	TRUE	CD14 Mono	0.995468
95	RHOBTB1	-1.8734	0.0662648	0.783921	0.204238	41846	TRUE	CD14 Mono	0.995468
95	ARID5B	0.426432	0.389317	0.951977	0.793924	41846	TRUE	CD14 Mono	0.995468
95	RTKN2	NA	NA	NA	NA	41846	TRUE	CD14 Mono	0.995468
95	ZNF365	NA	NA	NA	NA	41846	TRUE	CD14 Mono	0.995468
95	AC067751.1	NA	NA	NA	NA	41846	TRUE	CD14 Mono	0.995468
95	ADO	NA	NA	NA	NA	41846	TRUE	CD14 Mono	0.995468
95	EGR2	0.104998	0.904945	0.998757	0.962431	41846	TRUE	CD14 Mono	0.995468
95	NRBF2	-0.432682	0.353589	0.940811	0.981405	41846	TRUE	CD14 Mono	0.995468
95	JMJD1C	0.0116417	0.937912	0.998757	0.975133	41846	TRUE	CD14 Mono	0.995468
95	REEP3	0.00695649	0.982554	0.998757	0.992821	41846	TRUE	CD14 Mono	0.995468
95	AC013287.1	NA	NA	NA	NA	41846	TRUE	CD14 Mono	0.995468
95	CTNNA3	NA	NA	NA	NA	41846	TRUE	CD14 Mono	0.995468
95	AL133551.1	NA	NA	NA	NA	41846	TRUE	CD14 Mono	0.995468
95	SIRT1	0.6435	0.0992308	0.829939	0.800859	41846	TRUE	CD14 Mono	0.995468
95	HERC4	-0.368364	0.305315	0.93062	0.7278	41846	TRUE	CD14 Mono	0.995468
95	PBLD	0.179042	0.801433	0.996297	0.940138	41846	TRUE	CD14 Mono	0.995468
95	HNRNPH3	-0.162104	0.511366	0.979843	0.972211	41846	TRUE	CD14 Mono	0.995468
95	RUFY2	-0.753166	0.192628	0.903189	0.735581	41846	TRUE	CD14 Mono	0.995468
95	DNA2	NA	NA	NA	NA	41846	TRUE	CD14 Mono	0.995468
95	SLC25A16	-0.303565	0.612805	0.9955	0.84577	41846	TRUE	CD14 Mono	0.995468
95	TET1	NA	NA	NA	NA	41846	TRUE	CD14 Mono	0.995468
95	CCAR1	-0.449363	0.155057	0.88002	0.837001	41846	TRUE	CD14 Mono	0.995468
95	STOX1	NA	NA	NA	NA	41846	TRUE	CD14 Mono	0.995468
95	DDX50	-0.0312716	0.93475	0.998757	0.984828	41846	TRUE	CD14 Mono	0.995468
95	DDX21	0.252143	0.111076	0.838643	0.788816	41846	TRUE	CD14 Mono	0.995468
95	KIF1BP	NA	NA	NA	NA	41846	TRUE	CD14 Mono	0.995468
95	SRGN	0.0194202	0.860751	0.998757	0.963157	41846	TRUE	CD14 Mono	0.995468
95	VPS26A	0.0143525	0.964271	0.998757	0.990072	41846	TRUE	CD14 Mono	0.995468
95	SUPV3L1	0.436769	0.397217	0.954669	0.897611	41846	TRUE	CD14 Mono	0.995468
95	HKDC1	NA	NA	NA	NA	41846	TRUE	CD14 Mono	0.995468
95	HK1	-0.0324328	0.900538	0.998757	0.989352	41846	TRUE	CD14 Mono	0.995468
95	TSPAN15	NA	NA	NA	NA	41846	TRUE	CD14 Mono	0.995468
95	AC016821.1	NA	NA	NA	NA	41846	TRUE	CD14 Mono	0.995468
95	FAM241B	NA	NA	NA	NA	41846	TRUE	CD14 Mono	0.995468
95	H2AFY2	NA	NA	NA	NA	41846	TRUE	CD14 Mono	0.995468
95	AIFM2	-1.42483	0.142888	0.87111	0.410365	41846	TRUE	CD14 Mono	0.995468
95	TYSND1	-1.19832	0.13151	0.862915	0.876446	41846	TRUE	CD14 Mono	0.995468
95	SAR1A	-0.460083	0.185691	0.89623	0.970207	41846	TRUE	CD14 Mono	0.995468
95	PPA1	-0.211153	0.327114	0.930827	0.739588	41846	TRUE	CD14 Mono	0.995468
95	LRRC20	NA	NA	NA	NA	41846	TRUE	CD14 Mono	0.995468
95	EIF4EBP2	0.130866	0.554695	0.981856	0.967834	41846	TRUE	CD14 Mono	0.995468
95	NODAL	NA	NA	NA	NA	41846	TRUE	CD14 Mono	0.995468
95	PALD1	NA	NA	NA	NA	41846	TRUE	CD14 Mono	0.995468
95	PRF1	NA	NA	NA	NA	41846	TRUE	CD14 Mono	0.995468
95	SGPL1	0.178947	0.692455	0.996297	0.909621	41846	TRUE	CD14 Mono	0.995468
95	PCBD1	0.270858	0.434476	0.95681	0.813342	41846	TRUE	CD14 Mono	0.995468
95	UNC5B-AS1	NA	NA	NA	NA	41846	TRUE	CD14 Mono	0.995468
95	SLC29A3	-0.870212	0.18794	0.899159	0.952559	41846	TRUE	CD14 Mono	0.995468
95	CDH23	-0.0136659	0.973563	0.998757	0.995286	41846	TRUE	CD14 Mono	0.995468
95	C10orf105	NA	NA	NA	NA	41846	TRUE	CD14 Mono	0.995468
95	VSIR	-0.252742	0.0940883	0.827716	0.45611	41846	TRUE	CD14 Mono	0.995468
95	PSAP	-0.2201	0.0705757	0.792826	0.50257	41846	TRUE	CD14 Mono	0.995468
95	SPOCK2	NA	NA	NA	NA	41846	TRUE	CD14 Mono	0.995468
95	ASCC1	NA	NA	NA	NA	41846	TRUE	CD14 Mono	0.995468
95	ANAPC16	-0.294515	0.160984	0.880965	0.696555	41846	TRUE	CD14 Mono	0.995468
95	DDIT4	1.2061	0.00120886	0.237009	0.015719	41846	TRUE	CD14 Mono	0.995468
95	DDIT4-AS1	NA	NA	NA	NA	41846	TRUE	CD14 Mono	0.995468
95	DNAJB12	-0.0197187	0.949266	0.998757	0.989241	41846	TRUE	CD14 Mono	0.995468
95	MICU1	-0.314502	0.202748	0.903189	0.709955	41846	TRUE	CD14 Mono	0.995468
95	MCU	-0.280517	0.524379	0.979843	0.902508	41846	TRUE	CD14 Mono	0.995468
95	P4HA1	-0.56535	0.115218	0.842095	0.776204	41846	TRUE	CD14 Mono	0.995468
95	AL731563.2	NA	NA	NA	NA	41846	TRUE	CD14 Mono	0.995468
95	NUDT13	NA	NA	NA	NA	41846	TRUE	CD14 Mono	0.995468
95	ECD	-0.465342	0.264305	0.92702	0.982937	41846	TRUE	CD14 Mono	0.995468
95	FAM149B1	0.267703	0.677377	0.996297	0.854523	41846	TRUE	CD14 Mono	0.995468
95	DNAJC9	NA	NA	NA	NA	41846	TRUE	CD14 Mono	0.995468
95	DNAJC9-AS1	NA	NA	NA	NA	41846	TRUE	CD14 Mono	0.995468
95	MRPS16	-0.00479567	0.987866	0.998757	0.987866	41846	TRUE	CD14 Mono	0.995468
95	AC016394.1	NA	NA	NA	NA	41846	TRUE	CD14 Mono	0.995468
95	CFAP70	-0.137264	0.887567	0.998757	0.963034	41846	TRUE	CD14 Mono	0.995468
95	ANXA7	-0.233201	0.365514	0.941491	0.984834	41846	TRUE	CD14 Mono	0.995468
95	MSS51	NA	NA	NA	NA	41846	TRUE	CD14 Mono	0.995468
95	PPP3CB	-0.691282	0.110618	0.837396	0.98228	41846	TRUE	CD14 Mono	0.995468
95	PPP3CB-AS1	-2.08362	0.0173841	0.621956	0.421061	41846	TRUE	CD14 Mono	0.995468
95	USP54	NA	NA	NA	NA	41846	TRUE	CD14 Mono	0.995468
95	AC073389.1	NA	NA	NA	NA	41846	TRUE	CD14 Mono	0.995468
95	AGAP5	NA	NA	NA	NA	41846	TRUE	CD14 Mono	0.995468
95	SEC24C	-0.333139	0.478562	0.969887	0.977206	41846	TRUE	CD14 Mono	0.995468
95	FUT11	-0.78807	0.280409	0.929282	0.988	41846	TRUE	CD14 Mono	0.995468
95	CHCHD1	-0.0482532	0.882089	0.998757	0.984395	41846	TRUE	CD14 Mono	0.995468
95	ZSWIM8	-0.532246	0.335593	0.936949	0.715313	41846	TRUE	CD14 Mono	0.995468
95	ZSWIM8-AS1	-0.444693	0.605836	0.993779	0.934754	41846	TRUE	CD14 Mono	0.995468
95	NDST2	0.133393	0.740996	0.996297	0.997724	41846	TRUE	CD14 Mono	0.995468
95	CAMK2G	0.621075	0.165882	0.887246	0.707535	41846	TRUE	CD14 Mono	0.995468
95	VCL	0.298331	0.250844	0.925442	0.905216	41846	TRUE	CD14 Mono	0.995468
95	AP3M1	-1.39475	0.00877413	0.523024	0.857791	41846	TRUE	CD14 Mono	0.995468
95	ADK	-0.192424	0.403813	0.954669	0.854273	41846	TRUE	CD14 Mono	0.995468
95	KAT6B	-0.443217	0.193767	0.903189	0.847435	41846	TRUE	CD14 Mono	0.995468
95	SAMD8	-1.05936	0.00764654	0.496418	0.722092	41846	TRUE	CD14 Mono	0.995468
95	VDAC2	0.113514	0.566319	0.985206	0.894368	41846	TRUE	CD14 Mono	0.995468
95	COMTD1	0.248578	0.597012	0.993334	0.997069	41846	TRUE	CD14 Mono	0.995468
95	AC010997.3	NA	NA	NA	NA	41846	TRUE	CD14 Mono	0.995468
95	ZNF503	-0.941582	0.15338	0.879062	0.570614	41846	TRUE	CD14 Mono	0.995468
95	ZNF503-AS2	NA	NA	NA	NA	41846	TRUE	CD14 Mono	0.995468
95	AC010997.2	NA	NA	NA	NA	41846	TRUE	CD14 Mono	0.995468
95	LRMDA	-0.0746364	0.636661	0.996297	0.990904	41846	TRUE	CD14 Mono	0.995468
95	KCNMA1	NA	NA	NA	NA	41846	TRUE	CD14 Mono	0.995468
95	DLG5	NA	NA	NA	NA	41846	TRUE	CD14 Mono	0.995468
95	POLR3A	0.488812	0.364519	0.941491	0.84224	41846	TRUE	CD14 Mono	0.995468
95	RPS24	-0.0454711	0.627843	0.995593	0.967954	41846	TRUE	CD14 Mono	0.995468
95	ZMIZ1-AS1	0.201116	0.846465	0.998757	0.94658	41846	TRUE	CD14 Mono	0.995468
95	ZMIZ1	0.579822	0.00815319	0.518998	0.421339	41846	TRUE	CD14 Mono	0.995468
95	PPIF	0.683029	0.00858408	0.522669	0.0937464	41846	TRUE	CD14 Mono	0.995468
95	ZCCHC24	-0.842078	0.250497	0.925218	0.668781	41846	TRUE	CD14 Mono	0.995468
95	NUTM2B-AS1	0.0361171	0.889373	0.998757	0.956379	41846	TRUE	CD14 Mono	0.995468
95	AL135925.1	NA	NA	NA	NA	41846	TRUE	CD14 Mono	0.995468
95	SFTPD	NA	NA	NA	NA	41846	TRUE	CD14 Mono	0.995468
95	TMEM254	-0.0535831	0.92438	0.998757	0.975811	41846	TRUE	CD14 Mono	0.995468
95	ANXA11	0.347541	0.0971667	0.827716	0.972621	41846	TRUE	CD14 Mono	0.995468
95	PRXL2A	NA	NA	NA	NA	41846	TRUE	CD14 Mono	0.995468
95	TSPAN14	0.064054	0.830622	0.998757	0.970271	41846	TRUE	CD14 Mono	0.995468
95	AC021028.1	NA	NA	NA	NA	41846	TRUE	CD14 Mono	0.995468
95	AL603756.1	NA	NA	NA	NA	41846	TRUE	CD14 Mono	0.995468
95	GHITM	-0.0396662	0.852655	0.998757	0.990068	41846	TRUE	CD14 Mono	0.995468
95	CDHR1	NA	NA	NA	NA	41846	TRUE	CD14 Mono	0.995468
95	CCSER2	0.262748	0.530585	0.979843	0.925494	41846	TRUE	CD14 Mono	0.995468
95	WAPL	-0.205098	0.46231	0.96284	0.916796	41846	TRUE	CD14 Mono	0.995468
95	AL731569.1	NA	NA	NA	NA	41846	TRUE	CD14 Mono	0.995468
95	LDB3	NA	NA	NA	NA	41846	TRUE	CD14 Mono	0.995468
95	BMPR1A	NA	NA	NA	NA	41846	TRUE	CD14 Mono	0.995468
95	ADIRF-AS1	-0.922131	0.312467	0.93062	0.548881	41846	TRUE	CD14 Mono	0.995468
95	ADIRF	NA	NA	NA	NA	41846	TRUE	CD14 Mono	0.995468
95	GLUD1	-0.0315099	0.890826	0.998757	0.971328	41846	TRUE	CD14 Mono	0.995468
95	SHLD2	-0.0922059	0.784975	0.996297	0.938998	41846	TRUE	CD14 Mono	0.995468
95	NUTM2A-AS1	-0.21053	0.396699	0.954669	0.981734	41846	TRUE	CD14 Mono	0.995468
95	NUTM2A	NA	NA	NA	NA	41846	TRUE	CD14 Mono	0.995468
95	LINC00863	NA	NA	NA	NA	41846	TRUE	CD14 Mono	0.995468
95	MINPP1	NA	NA	NA	NA	41846	TRUE	CD14 Mono	0.995468
95	PAPSS2	0.0751806	0.896656	0.998757	0.979694	41846	TRUE	CD14 Mono	0.995468
95	ATAD1	-0.759395	0.220317	0.907628	0.958524	41846	TRUE	CD14 Mono	0.995468
95	PTEN	-0.229443	0.242912	0.917284	0.98736	41846	TRUE	CD14 Mono	0.995468
95	RNLS	NA	NA	NA	NA	41846	TRUE	CD14 Mono	0.995468
95	LIPN	NA	NA	NA	NA	41846	TRUE	CD14 Mono	0.995468
95	ANKRD22	1.75705	0.00672933	0.472743	0.0393627	41846	TRUE	CD14 Mono	0.995468
95	STAMBPL1	NA	NA	NA	NA	41846	TRUE	CD14 Mono	0.995468
95	ACTA2	NA	NA	NA	NA	41846	TRUE	CD14 Mono	0.995468
95	AL157394.3	NA	NA	NA	NA	41846	TRUE	CD14 Mono	0.995468
95	FAS	0.380336	0.475083	0.967759	0.859162	41846	TRUE	CD14 Mono	0.995468
95	CH25H	NA	NA	NA	NA	41846	TRUE	CD14 Mono	0.995468
95	LIPA	0.019279	0.93937	0.998757	0.99113	41846	TRUE	CD14 Mono	0.995468
95	IFIT2	0.431088	0.415568	0.955276	0.612161	41846	TRUE	CD14 Mono	0.995468
95	IFIT3	0.532083	0.318584	0.93062	0.631984	41846	TRUE	CD14 Mono	0.995468
95	IFIT1	NA	NA	NA	NA	41846	TRUE	CD14 Mono	0.995468
95	IFIT5	0.567345	0.281359	0.929282	0.876135	41846	TRUE	CD14 Mono	0.995468
95	PANK1	NA	NA	NA	NA	41846	TRUE	CD14 Mono	0.995468
95	AL157400.3	NA	NA	NA	NA	41846	TRUE	CD14 Mono	0.995468
95	KIF20B	-0.430951	0.501888	0.977937	0.905502	41846	TRUE	CD14 Mono	0.995468
95	LINC00865	NA	NA	NA	NA	41846	TRUE	CD14 Mono	0.995468
95	LINC01374	NA	NA	NA	NA	41846	TRUE	CD14 Mono	0.995468
95	AL139340.1	NA	NA	NA	NA	41846	TRUE	CD14 Mono	0.995468
95	HTR7	NA	NA	NA	NA	41846	TRUE	CD14 Mono	0.995468
95	RPP30	-0.0947077	0.812638	0.996593	0.979495	41846	TRUE	CD14 Mono	0.995468
95	PCGF5	0.0488352	0.853209	0.998757	0.997023	41846	TRUE	CD14 Mono	0.995468
95	HECTD2	NA	NA	NA	NA	41846	TRUE	CD14 Mono	0.995468
95	TNKS2-AS1	NA	NA	NA	NA	41846	TRUE	CD14 Mono	0.995468
95	TNKS2	-0.143202	0.585909	0.989675	0.993092	41846	TRUE	CD14 Mono	0.995468
95	FGFBP3	NA	NA	NA	NA	41846	TRUE	CD14 Mono	0.995468
95	BTAF1	0.353082	0.144404	0.875389	0.605257	41846	TRUE	CD14 Mono	0.995468
95	CPEB3	-0.129798	0.749744	0.996297	0.853154	41846	TRUE	CD14 Mono	0.995468
95	2024-03-05	-0.647918	0.10983	0.837396	0.785858	41846	TRUE	CD14 Mono	0.995468
95	IDE	0.0448948	0.91132	0.998757	0.979362	41846	TRUE	CD14 Mono	0.995468
95	KIF11	NA	NA	NA	NA	41846	TRUE	CD14 Mono	0.995468
95	HHEX	-0.193886	0.499772	0.977311	0.778762	41846	TRUE	CD14 Mono	0.995468
95	EXOC6	-0.332196	0.29953	0.93062	0.819566	41846	TRUE	CD14 Mono	0.995468
95	MYOF	0.475793	0.106424	0.83128	0.405952	41846	TRUE	CD14 Mono	0.995468
95	CEP55	NA	NA	NA	NA	41846	TRUE	CD14 Mono	0.995468
95	FFAR4	NA	NA	NA	NA	41846	TRUE	CD14 Mono	0.995468
95	FRA10AC1	0.157036	0.717102	0.996297	0.878792	41846	TRUE	CD14 Mono	0.995468
95	SLC35G1	NA	NA	NA	NA	41846	TRUE	CD14 Mono	0.995468
95	NOC3L	0.268082	0.656806	0.996297	0.944501	41846	TRUE	CD14 Mono	0.995468
95	TBC1D12	-0.177878	0.644272	0.996297	0.945163	41846	TRUE	CD14 Mono	0.995468
95	HELLS	NA	NA	NA	NA	41846	TRUE	CD14 Mono	0.995468
95	PDLIM1	0.923884	0.13793	0.865197	0.410426	41846	TRUE	CD14 Mono	0.995468
95	SORBS1	NA	NA	NA	NA	41846	TRUE	CD14 Mono	0.995468
95	ALDH18A1	NA	NA	NA	NA	41846	TRUE	CD14 Mono	0.995468
95	TCTN3	-0.470625	0.432088	0.95681	0.998407	41846	TRUE	CD14 Mono	0.995468
95	ENTPD1	0.0532614	0.822629	0.998049	0.945443	41846	TRUE	CD14 Mono	0.995468
95	ENTPD1-AS1	0.00442349	0.991624	0.998757	0.995999	41846	TRUE	CD14 Mono	0.995468
95	CC2D2B	0.669744	0.284091	0.929282	0.569862	41846	TRUE	CD14 Mono	0.995468
95	CCNJ	-2.7756	0.00664699	0.472743	0.363287	41846	TRUE	CD14 Mono	0.995468
95	AC021037.1	NA	NA	NA	NA	41846	TRUE	CD14 Mono	0.995468
95	ZNF518A	-0.807247	0.0425281	0.713122	0.549391	41846	TRUE	CD14 Mono	0.995468
95	BLNK	0.568347	0.466544	0.96284	0.703815	41846	TRUE	CD14 Mono	0.995468
95	TLL2	NA	NA	NA	NA	41846	TRUE	CD14 Mono	0.995468
95	TM9SF3	-0.384431	0.090028	0.824439	0.510633	41846	TRUE	CD14 Mono	0.995468
95	PIK3AP1	-0.824382	0.0034236	0.398932	0.469724	41846	TRUE	CD14 Mono	0.995468
95	LCOR	0.101568	0.730482	0.996297	0.978173	41846	TRUE	CD14 Mono	0.995468
95	SLIT1	NA	NA	NA	NA	41846	TRUE	CD14 Mono	0.995468
95	ARHGAP19	0.0887725	0.859318	0.998757	0.943578	41846	TRUE	CD14 Mono	0.995468
95	FRAT1	0.190473	0.681444	0.996297	0.950937	41846	TRUE	CD14 Mono	0.995468
95	FRAT2	-0.303388	0.395246	0.954669	0.886707	41846	TRUE	CD14 Mono	0.995468
95	AL355490.1	NA	NA	NA	NA	41846	TRUE	CD14 Mono	0.995468
95	RRP12	-0.225877	0.402271	0.954669	0.765049	41846	TRUE	CD14 Mono	0.995468
95	AL355490.2	NA	NA	NA	NA	41846	TRUE	CD14 Mono	0.995468
95	PGAM1	0.0129966	0.941315	0.998757	0.974061	41846	TRUE	CD14 Mono	0.995468
95	EXOSC1	-0.107394	0.77296	0.996297	0.996119	41846	TRUE	CD14 Mono	0.995468
95	ZDHHC16	NA	NA	NA	NA	41846	TRUE	CD14 Mono	0.995468
95	MMS19	-0.592678	0.348614	0.940811	0.994761	41846	TRUE	CD14 Mono	0.995468
95	UBTD1	-0.391681	0.44278	0.958489	0.766014	41846	TRUE	CD14 Mono	0.995468
95	MORN4	NA	NA	NA	NA	41846	TRUE	CD14 Mono	0.995468
95	PI4K2A	-0.595115	0.210345	0.903189	0.959534	41846	TRUE	CD14 Mono	0.995468
95	AVPI1	NA	NA	NA	NA	41846	TRUE	CD14 Mono	0.995468
95	MARVELD1	0.0807386	0.8378	0.998757	0.916408	41846	TRUE	CD14 Mono	0.995468
95	ZFYVE27	-1.19707	0.0919428	0.827716	0.77888	41846	TRUE	CD14 Mono	0.995468
95	SFRP5	NA	NA	NA	NA	41846	TRUE	CD14 Mono	0.995468
95	LINC00866	NA	NA	NA	NA	41846	TRUE	CD14 Mono	0.995468
95	GOLGA7B	NA	NA	NA	NA	41846	TRUE	CD14 Mono	0.995468
95	R3HCC1L	0.199274	0.547623	0.98089	0.930517	41846	TRUE	CD14 Mono	0.995468
95	PYROXD2	1.35905	0.0679073	0.784138	0.369148	41846	TRUE	CD14 Mono	0.995468
95	HPS1	-0.460745	0.101511	0.829939	0.567373	41846	TRUE	CD14 Mono	0.995468
95	AL139243.1	NA	NA	NA	NA	41846	TRUE	CD14 Mono	0.995468
95	GOT1	-0.247614	0.743449	0.996297	0.997341	41846	TRUE	CD14 Mono	0.995468
95	AL391684.1	NA	NA	NA	NA	41846	TRUE	CD14 Mono	0.995468
95	SLC25A28	-0.318836	0.467153	0.96284	0.974057	41846	TRUE	CD14 Mono	0.995468
95	AL353719.1	NA	NA	NA	NA	41846	TRUE	CD14 Mono	0.995468
95	ENTPD7	-0.201557	0.780906	0.996297	0.902638	41846	TRUE	CD14 Mono	0.995468
95	CUTC	-0.515824	0.305686	0.93062	0.738519	41846	TRUE	CD14 Mono	0.995468
95	COX15	0.193884	0.720333	0.996297	0.97178	41846	TRUE	CD14 Mono	0.995468
95	DNMBP	-0.0529427	0.902523	0.998757	0.973195	41846	TRUE	CD14 Mono	0.995468
95	DNMBP-AS1	NA	NA	NA	NA	41846	TRUE	CD14 Mono	0.995468
95	ERLIN1	-0.221435	0.749874	0.996297	0.926166	41846	TRUE	CD14 Mono	0.995468
95	CHUK	-0.415023	0.461226	0.96284	0.975629	41846	TRUE	CD14 Mono	0.995468
95	CWF19L1	-0.619923	0.234277	0.915029	0.879942	41846	TRUE	CD14 Mono	0.995468
95	BLOC1S2	-0.0351297	0.904927	0.998757	0.967652	41846	TRUE	CD14 Mono	0.995468
95	PKD2L1	NA	NA	NA	NA	41846	TRUE	CD14 Mono	0.995468
95	SCD	0.342323	0.724393	0.996297	0.865299	41846	TRUE	CD14 Mono	0.995468
95	OLMALINC	NA	NA	NA	NA	41846	TRUE	CD14 Mono	0.995468
95	SEC31B	NA	NA	NA	NA	41846	TRUE	CD14 Mono	0.995468
95	NDUFB8	0.240818	0.154218	0.879062	0.817854	41846	TRUE	CD14 Mono	0.995468
95	HIF1AN	-0.318174	0.629977	0.995593	0.995644	41846	TRUE	CD14 Mono	0.995468
95	AL138762.1	NA	NA	NA	NA	41846	TRUE	CD14 Mono	0.995468
95	SLF2	0.300016	0.487262	0.972517	0.788655	41846	TRUE	CD14 Mono	0.995468
95	MRPL43	-0.217058	0.481697	0.97104	0.888003	41846	TRUE	CD14 Mono	0.995468
95	TWNK	NA	NA	NA	NA	41846	TRUE	CD14 Mono	0.995468
95	LZTS2	NA	NA	NA	NA	41846	TRUE	CD14 Mono	0.995468
95	PDZD7	NA	NA	NA	NA	41846	TRUE	CD14 Mono	0.995468
95	SFXN3	-0.410874	0.419959	0.955276	0.879407	41846	TRUE	CD14 Mono	0.995468
95	BTRC	-0.777984	0.14912	0.875389	0.98653	41846	TRUE	CD14 Mono	0.995468
95	DPCD	-0.905624	0.256134	0.926105	0.932032	41846	TRUE	CD14 Mono	0.995468
95	POLL	-0.16194	0.772212	0.996297	0.941168	41846	TRUE	CD14 Mono	0.995468
95	FBXW4	0.102451	0.837197	0.998757	0.967801	41846	TRUE	CD14 Mono	0.995468
95	AC010789.2	NA	NA	NA	NA	41846	TRUE	CD14 Mono	0.995468
95	NPM3	NA	NA	NA	NA	41846	TRUE	CD14 Mono	0.995468
95	OGA	0.0540788	0.853558	0.998757	0.986583	41846	TRUE	CD14 Mono	0.995468
95	KCNIP2-AS1	NA	NA	NA	NA	41846	TRUE	CD14 Mono	0.995468
95	KCNIP2	NA	NA	NA	NA	41846	TRUE	CD14 Mono	0.995468
95	ARMH3	0.259162	0.409368	0.954669	0.863639	41846	TRUE	CD14 Mono	0.995468
95	HPS6	0.293047	0.646734	0.996297	0.964597	41846	TRUE	CD14 Mono	0.995468
95	LDB1	-0.590434	0.315465	0.93062	0.953595	41846	TRUE	CD14 Mono	0.995468
95	PPRC1	-0.294129	0.587787	0.990355	0.984339	41846	TRUE	CD14 Mono	0.995468
95	NOLC1	-0.085191	0.838103	0.998757	0.962523	41846	TRUE	CD14 Mono	0.995468
95	ELOVL3	NA	NA	NA	NA	41846	TRUE	CD14 Mono	0.995468
95	GBF1	-0.22811	0.553844	0.981856	0.945182	41846	TRUE	CD14 Mono	0.995468
95	NFKB2	-0.507764	0.168369	0.887364	0.870516	41846	TRUE	CD14 Mono	0.995468
95	PSD	NA	NA	NA	NA	41846	TRUE	CD14 Mono	0.995468
95	FBXL15	-0.381088	0.323476	0.93062	0.98071	41846	TRUE	CD14 Mono	0.995468
95	CUEDC2	-0.236494	0.428237	0.955276	0.886814	41846	TRUE	CD14 Mono	0.995468
95	RPARP-AS1	NA	NA	NA	NA	41846	TRUE	CD14 Mono	0.995468
95	C10orf95	NA	NA	NA	NA	41846	TRUE	CD14 Mono	0.995468
95	MFSD13A	NA	NA	NA	NA	41846	TRUE	CD14 Mono	0.995468
95	ACTR1A	0.0334842	0.922125	0.998757	0.991091	41846	TRUE	CD14 Mono	0.995468
95	AL121928.1	NA	NA	NA	NA	41846	TRUE	CD14 Mono	0.995468
95	SUFU	-0.380663	0.397427	0.954669	0.869144	41846	TRUE	CD14 Mono	0.995468
95	TRIM8	0.395897	0.0864926	0.822848	0.855254	41846	TRUE	CD14 Mono	0.995468
95	AL391121.1	0.478249	0.470372	0.964282	0.813858	41846	TRUE	CD14 Mono	0.995468
95	ARL3	0.107577	0.763174	0.996297	0.958436	41846	TRUE	CD14 Mono	0.995468
95	SFXN2	NA	NA	NA	NA	41846	TRUE	CD14 Mono	0.995468
95	WBP1L	-0.279756	0.465133	0.96284	0.8741	41846	TRUE	CD14 Mono	0.995468
95	AL358790.1	0.2606	0.812059	0.996297	0.971005	41846	TRUE	CD14 Mono	0.995468
95	BORCS7	-0.177994	0.585951	0.989675	0.967363	41846	TRUE	CD14 Mono	0.995468
95	AS3MT	NA	NA	NA	NA	41846	TRUE	CD14 Mono	0.995468
95	CNNM2	-0.525836	0.441177	0.958158	0.75691	41846	TRUE	CD14 Mono	0.995468
95	NT5C2	-0.720873	0.00511672	0.432407	0.723766	41846	TRUE	CD14 Mono	0.995468
95	PCGF6	0.0602261	0.922684	0.998757	0.962926	41846	TRUE	CD14 Mono	0.995468
95	TAF5	-0.926849	0.312467	0.93062	0.885673	41846	TRUE	CD14 Mono	0.995468
95	ATP5MD	0.0315885	0.821622	0.997995	0.938325	41846	TRUE	CD14 Mono	0.995468
95	PDCD11	0.392344	0.480832	0.970825	0.93956	41846	TRUE	CD14 Mono	0.995468
95	CALHM2	0.207055	0.553303	0.981856	0.950005	41846	TRUE	CD14 Mono	0.995468
95	NEURL1	NA	NA	NA	NA	41846	TRUE	CD14 Mono	0.995468
95	SH3PXD2A	NA	NA	NA	NA	41846	TRUE	CD14 Mono	0.995468
95	AL121929.2	NA	NA	NA	NA	41846	TRUE	CD14 Mono	0.995468
95	STN1	0.536733	0.303187	0.93062	0.785244	41846	TRUE	CD14 Mono	0.995468
95	SLK	-0.0745564	0.800674	0.996297	0.957004	41846	TRUE	CD14 Mono	0.995468
95	SFR1	-0.188696	0.724819	0.996297	0.956469	41846	TRUE	CD14 Mono	0.995468
95	CFAP43	NA	NA	NA	NA	41846	TRUE	CD14 Mono	0.995468
95	GSTO1	0.0263007	0.868491	0.998757	0.975079	41846	TRUE	CD14 Mono	0.995468
95	GSTO2	NA	NA	NA	NA	41846	TRUE	CD14 Mono	0.995468
95	ITPRIP	-0.0712997	0.859805	0.998757	0.998027	41846	TRUE	CD14 Mono	0.995468
95	CFAP58-DT	NA	NA	NA	NA	41846	TRUE	CD14 Mono	0.995468
95	CFAP58	NA	NA	NA	NA	41846	TRUE	CD14 Mono	0.995468
95	SORCS3	NA	NA	NA	NA	41846	TRUE	CD14 Mono	0.995468
95	LINC01435	NA	NA	NA	NA	41846	TRUE	CD14 Mono	0.995468
95	XPNPEP1	0.256766	0.48924	0.973034	0.864195	41846	TRUE	CD14 Mono	0.995468
95	ADD3-AS1	NA	NA	NA	NA	41846	TRUE	CD14 Mono	0.995468
95	ADD3	-0.406026	0.127498	0.855646	0.802455	41846	TRUE	CD14 Mono	0.995468
95	MXI1	-0.341388	0.392441	0.954669	0.989396	41846	TRUE	CD14 Mono	0.995468
95	SMNDC1	0.241493	0.363207	0.941455	0.996099	41846	TRUE	CD14 Mono	0.995468
95	AL355512.1	NA	NA	NA	NA	41846	TRUE	CD14 Mono	0.995468
95	DUSP5	-0.513879	0.354809	0.940811	0.631143	41846	TRUE	CD14 Mono	0.995468
95	SMC3	-0.567042	0.104844	0.829939	0.911371	41846	TRUE	CD14 Mono	0.995468
95	AL136368.1	NA	NA	NA	NA	41846	TRUE	CD14 Mono	0.995468
95	PDCD4-AS1	0.463476	0.467533	0.962863	0.9913	41846	TRUE	CD14 Mono	0.995468
95	PDCD4	-0.0168699	0.950149	0.998757	0.984423	41846	TRUE	CD14 Mono	0.995468
95	BBIP1	-0.149693	0.707338	0.996297	0.970619	41846	TRUE	CD14 Mono	0.995468
95	AL158163.2	NA	NA	NA	NA	41846	TRUE	CD14 Mono	0.995468
95	SHOC2	-0.180815	0.363419	0.941489	0.996501	41846	TRUE	CD14 Mono	0.995468
95	GPAM	NA	NA	NA	NA	41846	TRUE	CD14 Mono	0.995468
95	ACSL5	-0.142929	0.693784	0.996297	0.938222	41846	TRUE	CD14 Mono	0.995468
95	AL157786.1	NA	NA	NA	NA	41846	TRUE	CD14 Mono	0.995468
95	ZDHHC6	-0.502528	0.317644	0.93062	0.941955	41846	TRUE	CD14 Mono	0.995468
95	VTI1A	-0.0290982	0.905482	0.998757	0.942974	41846	TRUE	CD14 Mono	0.995468
95	AL139120.1	NA	NA	NA	NA	41846	TRUE	CD14 Mono	0.995468
95	AL158212.5	NA	NA	NA	NA	41846	TRUE	CD14 Mono	0.995468
95	AL158212.3	NA	NA	NA	NA	41846	TRUE	CD14 Mono	0.995468
95	AL158212.1	NA	NA	NA	NA	41846	TRUE	CD14 Mono	0.995468
95	TCF7L2	0.230121	0.461806	0.96284	0.775117	41846	TRUE	CD14 Mono	0.995468
95	AL158212.2	NA	NA	NA	NA	41846	TRUE	CD14 Mono	0.995468
95	CASP7	-0.226929	0.70421	0.996297	0.978532	41846	TRUE	CD14 Mono	0.995468
95	DCLRE1A	1.18235	0.157996	0.88002	0.370718	41846	TRUE	CD14 Mono	0.995468
95	NHLRC2	-0.945016	0.153129	0.879062	0.834886	41846	TRUE	CD14 Mono	0.995468
95	ADRB1	NA	NA	NA	NA	41846	TRUE	CD14 Mono	0.995468
95	CCDC186	-0.0112506	0.976514	0.998757	0.992869	41846	TRUE	CD14 Mono	0.995468
95	TDRD1	NA	NA	NA	NA	41846	TRUE	CD14 Mono	0.995468
95	AFAP1L2	NA	NA	NA	NA	41846	TRUE	CD14 Mono	0.995468
95	ABLIM1	NA	NA	NA	NA	41846	TRUE	CD14 Mono	0.995468
95	FAM160B1	0.0855849	0.844284	0.998757	0.985065	41846	TRUE	CD14 Mono	0.995468
95	TRUB1	NA	NA	NA	NA	41846	TRUE	CD14 Mono	0.995468
95	HSPA12A	NA	NA	NA	NA	41846	TRUE	CD14 Mono	0.995468
95	ENO4	NA	NA	NA	NA	41846	TRUE	CD14 Mono	0.995468
95	SHTN1	0.0774144	0.715767	0.996297	0.962272	41846	TRUE	CD14 Mono	0.995468
95	AL731557.1	NA	NA	NA	NA	41846	TRUE	CD14 Mono	0.995468
95	SLC18A2	NA	NA	NA	NA	41846	TRUE	CD14 Mono	0.995468
95	AL391988.1	NA	NA	NA	NA	41846	TRUE	CD14 Mono	0.995468
95	PDZD8	-0.46297	0.190482	0.901203	0.926746	41846	TRUE	CD14 Mono	0.995468
95	RAB11FIP2	-1.12793	0.0209048	0.633762	0.535878	41846	TRUE	CD14 Mono	0.995468
95	AC022395.1	NA	NA	NA	NA	41846	TRUE	CD14 Mono	0.995468
95	FAM204A	0.116917	0.558873	0.983054	0.993027	41846	TRUE	CD14 Mono	0.995468
95	CACUL1	-0.626514	0.0491732	0.748517	0.72519	41846	TRUE	CD14 Mono	0.995468
95	AL139407.1	NA	NA	NA	NA	41846	TRUE	CD14 Mono	0.995468
95	AL157388.1	NA	NA	NA	NA	41846	TRUE	CD14 Mono	0.995468
95	EIF3A	-0.0468842	0.91893	0.998757	0.969616	41846	TRUE	CD14 Mono	0.995468
95	DENND10	-0.723221	0.00291374	0.391071	0.100562	41846	TRUE	CD14 Mono	0.995468
95	SFXN4	0.481385	0.336163	0.936949	0.785318	41846	TRUE	CD14 Mono	0.995468
95	PRDX3	-0.221322	0.299227	0.93062	0.890239	41846	TRUE	CD14 Mono	0.995468
95	GRK5	-0.643485	0.26995	0.92702	0.982964	41846	TRUE	CD14 Mono	0.995468
95	RGS10	0.183604	0.288952	0.930458	0.953051	41846	TRUE	CD14 Mono	0.995468
95	TIAL1	0.0267692	0.918138	0.998757	0.986601	41846	TRUE	CD14 Mono	0.995468
95	BAG3	0.48136	0.469115	0.963919	0.920443	41846	TRUE	CD14 Mono	0.995468
95	INPP5F	0.230323	0.705195	0.996297	0.996823	41846	TRUE	CD14 Mono	0.995468
95	MCMBP	0.261763	0.418182	0.955276	0.925979	41846	TRUE	CD14 Mono	0.995468
95	SEC23IP	-0.296441	0.545035	0.980074	0.943909	41846	TRUE	CD14 Mono	0.995468
95	AC023282.1	NA	NA	NA	NA	41846	TRUE	CD14 Mono	0.995468
95	WDR11-AS1	NA	NA	NA	NA	41846	TRUE	CD14 Mono	0.995468
95	WDR11	-0.433684	0.244531	0.917867	0.974762	41846	TRUE	CD14 Mono	0.995468
95	ATE1	0.270045	0.477305	0.969432	0.965229	41846	TRUE	CD14 Mono	0.995468
95	NSMCE4A	-0.194256	0.623777	0.995593	0.962435	41846	TRUE	CD14 Mono	0.995468
95	PLEKHA1	-0.70696	0.3726	0.945573	0.976992	41846	TRUE	CD14 Mono	0.995468
95	HTRA1	0.406731	0.617629	0.9955	0.617629	41846	TRUE	CD14 Mono	0.995468
95	FAM24B	NA	NA	NA	NA	41846	TRUE	CD14 Mono	0.995468
95	C10orf88	NA	NA	NA	NA	41846	TRUE	CD14 Mono	0.995468
95	PSTK	0.175193	0.846465	0.998757	0.970749	41846	TRUE	CD14 Mono	0.995468
95	IKZF5	-0.371244	0.410502	0.955276	0.9114	41846	TRUE	CD14 Mono	0.995468
95	ACADSB	NA	NA	NA	NA	41846	TRUE	CD14 Mono	0.995468
95	BUB3	-0.026828	0.944369	0.998757	0.98974	41846	TRUE	CD14 Mono	0.995468
95	LINC02641	NA	NA	NA	NA	41846	TRUE	CD14 Mono	0.995468
95	CHST15	0.361196	0.208374	0.903189	0.637391	41846	TRUE	CD14 Mono	0.995468
95	OAT	0.0891475	0.819801	0.997995	0.934508	41846	TRUE	CD14 Mono	0.995468
95	LHPP	-0.014359	0.972012	0.998757	0.984764	41846	TRUE	CD14 Mono	0.995468
95	FAM53B	-0.318847	0.467326	0.96284	0.883719	41846	TRUE	CD14 Mono	0.995468
95	EEF1AKMT2	0.392302	0.382188	0.948878	0.956011	41846	TRUE	CD14 Mono	0.995468
95	ABRAXAS2	0.530452	0.27522	0.928608	0.957623	41846	TRUE	CD14 Mono	0.995468
95	AL731577.2	1.27336	0.0271841	0.666779	0.287099	41846	TRUE	CD14 Mono	0.995468
95	ZRANB1	-0.223114	0.698548	0.996297	0.959436	41846	TRUE	CD14 Mono	0.995468
95	CTBP2	-0.017208	0.951847	0.998757	0.991542	41846	TRUE	CD14 Mono	0.995468
95	EDRF1-DT	NA	NA	NA	NA	41846	TRUE	CD14 Mono	0.995468
95	EDRF1	-0.32742	0.506064	0.979843	0.954191	41846	TRUE	CD14 Mono	0.995468
95	EDRF1-AS1	NA	NA	NA	NA	41846	TRUE	CD14 Mono	0.995468
95	UROS	-0.456617	0.271105	0.92702	0.99482	41846	TRUE	CD14 Mono	0.995468
95	BCCIP	-0.367654	0.24776	0.922426	0.978258	41846	TRUE	CD14 Mono	0.995468
95	DHX32	0.0989412	0.845997	0.998757	0.958365	41846	TRUE	CD14 Mono	0.995468
95	FANK1	NA	NA	NA	NA	41846	TRUE	CD14 Mono	0.995468
95	ADAM12	NA	NA	NA	NA	41846	TRUE	CD14 Mono	0.995468
95	DOCK1	NA	NA	NA	NA	41846	TRUE	CD14 Mono	0.995468
95	INSYN2A	NA	NA	NA	NA	41846	TRUE	CD14 Mono	0.995468
95	PTPRE	-0.220824	0.178318	0.890692	0.59038	41846	TRUE	CD14 Mono	0.995468
95	MKI67	NA	NA	NA	NA	41846	TRUE	CD14 Mono	0.995468
95	LINC01163	NA	NA	NA	NA	41846	TRUE	CD14 Mono	0.995468
95	MGMT	-0.120783	0.678924	0.996297	0.946603	41846	TRUE	CD14 Mono	0.995468
95	C10orf143	NA	NA	NA	NA	41846	TRUE	CD14 Mono	0.995468
95	GLRX3	0.197044	0.532402	0.979843	0.925816	41846	TRUE	CD14 Mono	0.995468
95	LINC02646	NA	NA	NA	NA	41846	TRUE	CD14 Mono	0.995468
95	PPP2R2D	-0.00565257	0.987117	0.998757	0.998684	41846	TRUE	CD14 Mono	0.995468
95	BNIP3	NA	NA	NA	NA	41846	TRUE	CD14 Mono	0.995468
95	JAKMIP3	NA	NA	NA	NA	41846	TRUE	CD14 Mono	0.995468
95	DPYSL4	NA	NA	NA	NA	41846	TRUE	CD14 Mono	0.995468
95	STK32C	0.066649	0.860705	0.998757	0.931951	41846	TRUE	CD14 Mono	0.995468
95	LRRC27	NA	NA	NA	NA	41846	TRUE	CD14 Mono	0.995468
95	PWWP2B	0.0259307	0.969178	0.998757	0.979856	41846	TRUE	CD14 Mono	0.995468
95	AL451069.2	NA	NA	NA	NA	41846	TRUE	CD14 Mono	0.995468
95	C10orf91	NA	NA	NA	NA	41846	TRUE	CD14 Mono	0.995468
95	INPP5A	0.533655	0.160154	0.880965	0.688766	41846	TRUE	CD14 Mono	0.995468
95	CFAP46	NA	NA	NA	NA	41846	TRUE	CD14 Mono	0.995468
95	KNDC1	NA	NA	NA	NA	41846	TRUE	CD14 Mono	0.995468
95	UTF1	0.479811	0.233268	0.915029	0.52655	41846	TRUE	CD14 Mono	0.995468
95	VENTX	-0.803112	0.230312	0.915029	0.848269	41846	TRUE	CD14 Mono	0.995468
95	AL592071.1	NA	NA	NA	NA	41846	TRUE	CD14 Mono	0.995468
95	ADAM8	0.192856	0.547239	0.98089	0.943718	41846	TRUE	CD14 Mono	0.995468
95	TUBGCP2	0.388736	0.0802386	0.814206	0.682569	41846	TRUE	CD14 Mono	0.995468
95	ZNF511	0.0395914	0.891576	0.998757	0.953176	41846	TRUE	CD14 Mono	0.995468
95	CALY	NA	NA	NA	NA	41846	TRUE	CD14 Mono	0.995468
95	AL360181.1	NA	NA	NA	NA	41846	TRUE	CD14 Mono	0.995468
95	FUOM	0.0738832	0.790563	0.996297	0.95268	41846	TRUE	CD14 Mono	0.995468
95	ECHS1	0.0691376	0.80253	0.996297	0.970674	41846	TRUE	CD14 Mono	0.995468
95	PAOX	NA	NA	NA	NA	41846	TRUE	CD14 Mono	0.995468
95	MTG1	0.0709008	0.88401	0.998757	0.968043	41846	TRUE	CD14 Mono	0.995468
95	SCART1	NA	NA	NA	NA	41846	TRUE	CD14 Mono	0.995468
95	CYP2E1	NA	NA	NA	NA	41846	TRUE	CD14 Mono	0.995468
95	SYCE1	NA	NA	NA	NA	41846	TRUE	CD14 Mono	0.995468
95	AL731769.2	NA	NA	NA	NA	41846	TRUE	CD14 Mono	0.995468
95	LINC01001	-0.49941	0.466481	0.96284	0.866577	41846	TRUE	CD14 Mono	0.995468
95	AC069287.3	NA	NA	NA	NA	41846	TRUE	CD14 Mono	0.995468
95	BET1L	0.00266319	0.995397	0.998757	0.995397	41846	TRUE	CD14 Mono	0.995468
95	RIC8A	-0.157429	0.702646	0.996297	0.994864	41846	TRUE	CD14 Mono	0.995468
95	SIRT3	-2.52302	0.0132674	0.602763	0.391755	41846	TRUE	CD14 Mono	0.995468
95	PSMD13	0.0904435	0.723938	0.996297	0.923274	41846	TRUE	CD14 Mono	0.995468
95	NLRP6	NA	NA	NA	NA	41846	TRUE	CD14 Mono	0.995468
95	AC136475.3	NA	NA	NA	NA	41846	TRUE	CD14 Mono	0.995468
95	PGGHG	NA	NA	NA	NA	41846	TRUE	CD14 Mono	0.995468
95	IFITM2	-0.212767	0.123164	0.849067	0.544348	41846	TRUE	CD14 Mono	0.995468
95	AC136475.2	NA	NA	NA	NA	41846	TRUE	CD14 Mono	0.995468
95	IFITM1	0.222307	0.820694	0.997995	0.953943	41846	TRUE	CD14 Mono	0.995468
95	AC136475.1	NA	NA	NA	NA	41846	TRUE	CD14 Mono	0.995468
95	IFITM3	0.246717	0.455125	0.96284	0.677452	41846	TRUE	CD14 Mono	0.995468
95	AC136475.5	1.43298	0.090156	0.824439	0.484424	41846	TRUE	CD14 Mono	0.995468
95	B4GALNT4	NA	NA	NA	NA	41846	TRUE	CD14 Mono	0.995468
95	SIGIRR	-0.12701	0.671449	0.996297	0.90116	41846	TRUE	CD14 Mono	0.995468
95	ANO9	NA	NA	NA	NA	41846	TRUE	CD14 Mono	0.995468
95	PTDSS2	0.297208	0.637036	0.996297	0.995829	41846	TRUE	CD14 Mono	0.995468
95	RNH1	-0.101862	0.551994	0.981856	0.890108	41846	TRUE	CD14 Mono	0.995468
95	AC137894.3	-0.54207	0.531843	0.979843	0.993663	41846	TRUE	CD14 Mono	0.995468
95	HRAS	-0.488042	0.33275	0.935866	0.853949	41846	TRUE	CD14 Mono	0.995468
95	LRRC56	NA	NA	NA	NA	41846	TRUE	CD14 Mono	0.995468
95	LMNTD2	NA	NA	NA	NA	41846	TRUE	CD14 Mono	0.995468
95	RASSF7	0.235253	0.669328	0.996297	0.920427	41846	TRUE	CD14 Mono	0.995468
95	MIR210HG	NA	NA	NA	NA	41846	TRUE	CD14 Mono	0.995468
95	PHRF1	-0.424035	0.476208	0.968721	0.947872	41846	TRUE	CD14 Mono	0.995468
95	IRF7	0.339668	0.172245	0.887364	0.504363	41846	TRUE	CD14 Mono	0.995468
95	CDHR5	NA	NA	NA	NA	41846	TRUE	CD14 Mono	0.995468
95	SCT	NA	NA	NA	NA	41846	TRUE	CD14 Mono	0.995468
95	DRD4	NA	NA	NA	NA	41846	TRUE	CD14 Mono	0.995468
95	DEAF1	-0.0433777	0.931936	0.998757	0.994971	41846	TRUE	CD14 Mono	0.995468
95	EPS8L2	NA	NA	NA	NA	41846	TRUE	CD14 Mono	0.995468
95	TMEM80	-0.993063	0.0760319	0.813077	0.779239	41846	TRUE	CD14 Mono	0.995468
95	TALDO1	-0.113035	0.387078	0.95101	0.923565	41846	TRUE	CD14 Mono	0.995468
95	GATD1	-0.697337	0.262098	0.92702	0.966012	41846	TRUE	CD14 Mono	0.995468
95	AP006621.3	-1.14029	0.207867	0.903189	0.722544	41846	TRUE	CD14 Mono	0.995468
95	SLC25A22	0.410097	0.541627	0.980005	0.911443	41846	TRUE	CD14 Mono	0.995468
95	PANO1	NA	NA	NA	NA	41846	TRUE	CD14 Mono	0.995468
95	PIDD1	NA	NA	NA	NA	41846	TRUE	CD14 Mono	0.995468
95	RPLP2	-0.00994748	0.920489	0.998757	0.948443	41846	TRUE	CD14 Mono	0.995468
95	PNPLA2	-0.0597182	0.78835	0.996297	0.995626	41846	TRUE	CD14 Mono	0.995468
95	CRACR2B	NA	NA	NA	NA	41846	TRUE	CD14 Mono	0.995468
95	CD151	0.0474351	0.869452	0.998757	0.945569	41846	TRUE	CD14 Mono	0.995468
95	POLR2L	0.13395	0.311918	0.93062	0.994992	41846	TRUE	CD14 Mono	0.995468
95	TSPAN4	0.0849344	0.790296	0.996297	0.939939	41846	TRUE	CD14 Mono	0.995468
95	CHID1	0.0867583	0.856419	0.998757	0.971087	41846	TRUE	CD14 Mono	0.995468
95	AP2A2	-0.20351	0.554706	0.981856	0.968696	41846	TRUE	CD14 Mono	0.995468
95	TOLLIP	0.0276529	0.928215	0.998757	0.984721	41846	TRUE	CD14 Mono	0.995468
95	TOLLIP-AS1	NA	NA	NA	NA	41846	TRUE	CD14 Mono	0.995468
95	AC136297.1	NA	NA	NA	NA	41846	TRUE	CD14 Mono	0.995468
95	LINC02689	NA	NA	NA	NA	41846	TRUE	CD14 Mono	0.995468
95	MOB2	-0.236237	0.700122	0.996297	0.95269	41846	TRUE	CD14 Mono	0.995468
95	DUSP8	NA	NA	NA	NA	41846	TRUE	CD14 Mono	0.995468
95	KRTAP5-AS1	NA	NA	NA	NA	41846	TRUE	CD14 Mono	0.995468
95	IFITM10	0.827745	0.260243	0.926105	0.500852	41846	TRUE	CD14 Mono	0.995468
95	CTSD	-0.113231	0.524249	0.979843	0.801109	41846	TRUE	CD14 Mono	0.995468
95	TNNI2	0.142798	0.757389	0.996297	0.956915	41846	TRUE	CD14 Mono	0.995468
95	LSP1	-0.283633	0.154068	0.879062	0.829333	41846	TRUE	CD14 Mono	0.995468
95	LINC01150	NA	NA	NA	NA	41846	TRUE	CD14 Mono	0.995468
95	TNNT3	NA	NA	NA	NA	41846	TRUE	CD14 Mono	0.995468
95	MRPL23	-0.0993896	0.811171	0.996297	0.921029	41846	TRUE	CD14 Mono	0.995468
95	H19	NA	NA	NA	NA	41846	TRUE	CD14 Mono	0.995468
95	ASCL2	0.0970474	0.786171	0.996297	0.908202	41846	TRUE	CD14 Mono	0.995468
95	C11orf21	-0.131104	0.730756	0.996297	0.99214	41846	TRUE	CD14 Mono	0.995468
95	TSPAN32	-0.378709	0.340639	0.939593	0.923141	41846	TRUE	CD14 Mono	0.995468
95	CD81-AS1	NA	NA	NA	NA	41846	TRUE	CD14 Mono	0.995468
95	CD81	-0.51642	0.117219	0.842095	0.974317	41846	TRUE	CD14 Mono	0.995468
95	TSSC4	-0.832328	0.0508562	0.750414	0.523223	41846	TRUE	CD14 Mono	0.995468
95	KCNQ1	-0.0651591	0.809701	0.996297	0.974854	41846	TRUE	CD14 Mono	0.995468
95	KCNQ1OT1	NA	NA	NA	NA	41846	TRUE	CD14 Mono	0.995468
95	CDKN1C	0.0643021	0.920279	0.998757	0.945751	41846	TRUE	CD14 Mono	0.995468
95	SLC22A18AS	NA	NA	NA	NA	41846	TRUE	CD14 Mono	0.995468
95	SLC22A18	-0.248209	0.585702	0.989675	0.769465	41846	TRUE	CD14 Mono	0.995468
95	PHLDA2	-0.0766285	0.887496	0.998757	0.946707	41846	TRUE	CD14 Mono	0.995468
95	NAP1L4	-0.00731216	0.980735	0.998757	0.984309	41846	TRUE	CD14 Mono	0.995468
95	AC131971.1	-0.00113122	0.998807	0.999776	0.998807	41846	TRUE	CD14 Mono	0.995468
95	CARS	-1.3886	0.0154849	0.613504	0.593764	41846	TRUE	CD14 Mono	0.995468
95	OSBPL5	-0.418163	0.489685	0.973034	0.925501	41846	TRUE	CD14 Mono	0.995468
95	ZNF195	-0.823746	0.1795	0.892646	0.837616	41846	TRUE	CD14 Mono	0.995468
95	AC127526.2	NA	NA	NA	NA	41846	TRUE	CD14 Mono	0.995468
95	AC127526.4	NA	NA	NA	NA	41846	TRUE	CD14 Mono	0.995468
95	NUP98	0.0599482	0.83607	0.998757	0.953601	41846	TRUE	CD14 Mono	0.995468
95	PGAP2	-0.109278	0.879203	0.998757	0.990726	41846	TRUE	CD14 Mono	0.995468
95	RHOG	-0.172944	0.266931	0.92702	0.997583	41846	TRUE	CD14 Mono	0.995468
95	AC090587.1	NA	NA	NA	NA	41846	TRUE	CD14 Mono	0.995468
95	STIM1	-0.198091	0.525676	0.979843	0.8543	41846	TRUE	CD14 Mono	0.995468
95	AC090587.2	NA	NA	NA	NA	41846	TRUE	CD14 Mono	0.995468
95	RRM1	-0.362034	0.602764	0.993779	0.978572	41846	TRUE	CD14 Mono	0.995468
95	TRIM21	-1.16541	0.101891	0.829939	0.788099	41846	TRUE	CD14 Mono	0.995468
95	TRIM68	NA	NA	NA	NA	41846	TRUE	CD14 Mono	0.995468
95	HBB	NA	NA	NA	NA	41846	TRUE	CD14 Mono	0.995468
95	HBD	NA	NA	NA	NA	41846	TRUE	CD14 Mono	0.995468
95	HBG1	NA	NA	NA	NA	41846	TRUE	CD14 Mono	0.995468
95	HBG2	NA	NA	NA	NA	41846	TRUE	CD14 Mono	0.995468
95	AC104389.5	NA	NA	NA	NA	41846	TRUE	CD14 Mono	0.995468
95	TRIM34	0.101868	0.820459	0.997995	0.999247	41846	TRUE	CD14 Mono	0.995468
95	TRIM5	-0.663222	0.286846	0.929282	0.781951	41846	TRUE	CD14 Mono	0.995468
95	TRIM22	-0.302038	0.263751	0.92702	0.869389	41846	TRUE	CD14 Mono	0.995468
95	AC022762.1	NA	NA	NA	NA	41846	TRUE	CD14 Mono	0.995468
95	FAM160A2	-0.136876	0.804952	0.996297	0.975745	41846	TRUE	CD14 Mono	0.995468
95	CNGA4	NA	NA	NA	NA	41846	TRUE	CD14 Mono	0.995468
95	CAVIN3	0.858234	0.0803245	0.814206	0.185471	41846	TRUE	CD14 Mono	0.995468
95	SMPD1	0.750533	0.210429	0.903189	0.710072	41846	TRUE	CD14 Mono	0.995468
95	APBB1	NA	NA	NA	NA	41846	TRUE	CD14 Mono	0.995468
95	TRIM3	NA	NA	NA	NA	41846	TRUE	CD14 Mono	0.995468
95	ARFIP2	NA	NA	NA	NA	41846	TRUE	CD14 Mono	0.995468
95	TIMM10B	0.0287377	0.957233	0.998757	0.970307	41846	TRUE	CD14 Mono	0.995468
95	DNHD1	NA	NA	NA	NA	41846	TRUE	CD14 Mono	0.995468
95	RRP8	0.594334	0.183616	0.894499	0.704948	41846	TRUE	CD14 Mono	0.995468
95	AC091564.2	NA	NA	NA	NA	41846	TRUE	CD14 Mono	0.995468
95	ILK	-0.213986	0.476439	0.968989	0.977576	41846	TRUE	CD14 Mono	0.995468
95	TAF10	-0.308352	0.0537823	0.751781	0.970466	41846	TRUE	CD14 Mono	0.995468
95	TPP1	-0.309345	0.161508	0.880965	0.87074	41846	TRUE	CD14 Mono	0.995468
95	DCHS1	NA	NA	NA	NA	41846	TRUE	CD14 Mono	0.995468
95	MRPL17	-0.770091	0.213227	0.903189	0.699532	41846	TRUE	CD14 Mono	0.995468
95	AC087280.2	NA	NA	NA	NA	41846	TRUE	CD14 Mono	0.995468
95	SYT9	NA	NA	NA	NA	41846	TRUE	CD14 Mono	0.995468
95	AC107884.1	NA	NA	NA	NA	41846	TRUE	CD14 Mono	0.995468
95	PPFIBP2	-1.21603	0.0850156	0.818699	0.297918	41846	TRUE	CD14 Mono	0.995468
95	CYB5R2	NA	NA	NA	NA	41846	TRUE	CD14 Mono	0.995468
95	EIF3F	-0.1792	0.23882	0.915029	0.934674	41846	TRUE	CD14 Mono	0.995468
95	TUB	NA	NA	NA	NA	41846	TRUE	CD14 Mono	0.995468
95	RIC3	NA	NA	NA	NA	41846	TRUE	CD14 Mono	0.995468
95	STK33	NA	NA	NA	NA	41846	TRUE	CD14 Mono	0.995468
95	TRIM66	NA	NA	NA	NA	41846	TRUE	CD14 Mono	0.995468
95	RPL27A	0.212416	0.0896218	0.824439	0.674258	41846	TRUE	CD14 Mono	0.995468
95	ST5	NA	NA	NA	NA	41846	TRUE	CD14 Mono	0.995468
95	AKIP1	0.330433	0.546261	0.980224	0.876016	41846	TRUE	CD14 Mono	0.995468
95	TMEM9B	-0.0140867	0.964361	0.998757	0.984984	41846	TRUE	CD14 Mono	0.995468
95	TMEM9B-AS1	NA	NA	NA	NA	41846	TRUE	CD14 Mono	0.995468
95	NRIP3	NA	NA	NA	NA	41846	TRUE	CD14 Mono	0.995468
95	SCUBE2	NA	NA	NA	NA	41846	TRUE	CD14 Mono	0.995468
95	DENND5A	0.127186	0.525136	0.979843	0.965347	41846	TRUE	CD14 Mono	0.995468
95	TMEM41B	-0.686953	0.184827	0.894606	0.883753	41846	TRUE	CD14 Mono	0.995468
95	IPO7	-0.497748	0.141424	0.87111	0.971248	41846	TRUE	CD14 Mono	0.995468
95	AC132192.1	NA	NA	NA	NA	41846	TRUE	CD14 Mono	0.995468
95	AC132192.2	NA	NA	NA	NA	41846	TRUE	CD14 Mono	0.995468
95	ZNF143	-0.274247	0.536768	0.980005	0.937766	41846	TRUE	CD14 Mono	0.995468
95	WEE1	0.537135	0.569804	0.985206	0.782847	41846	TRUE	CD14 Mono	0.995468
95	SWAP70	0.54911	0.074046	0.807947	0.585587	41846	TRUE	CD14 Mono	0.995468
95	LINC02709	NA	NA	NA	NA	41846	TRUE	CD14 Mono	0.995468
95	SBF2-AS1	0.350411	0.637944	0.996297	0.908575	41846	TRUE	CD14 Mono	0.995468
95	SBF2	-0.265343	0.175065	0.887364	0.706617	41846	TRUE	CD14 Mono	0.995468
95	AC011092.2	0.686495	0.394045	0.954669	0.628426	41846	TRUE	CD14 Mono	0.995468
95	AC011092.3	0.50885	0.569804	0.985206	0.569804	41846	TRUE	CD14 Mono	0.995468
95	AC100763.1	NA	NA	NA	NA	41846	TRUE	CD14 Mono	0.995468
95	AC080023.1	NA	NA	NA	NA	41846	TRUE	CD14 Mono	0.995468
95	ADM	-0.993145	0.171646	0.887364	0.648137	41846	TRUE	CD14 Mono	0.995468
95	AMPD3	0.235124	0.654536	0.996297	0.971174	41846	TRUE	CD14 Mono	0.995468
95	MTRNR2L8	NA	NA	NA	NA	41846	TRUE	CD14 Mono	0.995468
95	RNF141	0.061688	0.849356	0.998757	0.92381	41846	TRUE	CD14 Mono	0.995468
95	MRVI1-AS1	0.00977757	0.995736	0.998757	0.998544	41846	TRUE	CD14 Mono	0.995468
95	LYVE1	NA	NA	NA	NA	41846	TRUE	CD14 Mono	0.995468
95	MRVI1	NA	NA	NA	NA	41846	TRUE	CD14 Mono	0.995468
95	CTR9	0.599262	0.067995	0.784138	0.968526	41846	TRUE	CD14 Mono	0.995468
95	EIF4G2	-0.0691008	0.678936	0.996297	0.945562	41846	TRUE	CD14 Mono	0.995468
95	AC116535.1	NA	NA	NA	NA	41846	TRUE	CD14 Mono	0.995468
95	ZBED5	-0.146468	0.757923	0.996297	0.979765	41846	TRUE	CD14 Mono	0.995468
95	ZBED5-AS1	-0.213722	0.694866	0.996297	0.993518	41846	TRUE	CD14 Mono	0.995468
95	USP47	0.144165	0.582179	0.989103	0.963326	41846	TRUE	CD14 Mono	0.995468
95	DKK3	NA	NA	NA	NA	41846	TRUE	CD14 Mono	0.995468
95	MICAL2	-0.306366	0.268805	0.92702	0.713106	41846	TRUE	CD14 Mono	0.995468
95	PARVA	NA	NA	NA	NA	41846	TRUE	CD14 Mono	0.995468
95	ARNTL	0.0547628	0.907311	0.998757	0.981917	41846	TRUE	CD14 Mono	0.995468
95	BTBD10	-0.581601	0.270192	0.92702	0.962553	41846	TRUE	CD14 Mono	0.995468
95	FAR1	-0.107945	0.631947	0.995593	0.939544	41846	TRUE	CD14 Mono	0.995468
95	FAR1-IT1	NA	NA	NA	NA	41846	TRUE	CD14 Mono	0.995468
95	SPON1	NA	NA	NA	NA	41846	TRUE	CD14 Mono	0.995468
95	RRAS2	NA	NA	NA	NA	41846	TRUE	CD14 Mono	0.995468
95	COPB1	-0.175951	0.559857	0.983054	0.977683	41846	TRUE	CD14 Mono	0.995468
95	PSMA1	0.0223399	0.904191	0.998757	0.981837	41846	TRUE	CD14 Mono	0.995468
95	PDE3B	0.431685	0.167481	0.887364	0.891083	41846	TRUE	CD14 Mono	0.995468
95	CYP2R1	-0.643501	0.383944	0.949482	0.740076	41846	TRUE	CD14 Mono	0.995468
95	CALCB	NA	NA	NA	NA	41846	TRUE	CD14 Mono	0.995468
95	SOX6	NA	NA	NA	NA	41846	TRUE	CD14 Mono	0.995468
95	C11orf58	-0.0460336	0.882172	0.998757	0.979744	41846	TRUE	CD14 Mono	0.995468
95	PLEKHA7	-0.252013	0.282609	0.929282	0.951366	41846	TRUE	CD14 Mono	0.995468
95	RPS13	-0.0281988	0.765399	0.996297	0.957925	41846	TRUE	CD14 Mono	0.995468
95	PIK3C2A	0.16352	0.631485	0.995593	0.997108	41846	TRUE	CD14 Mono	0.995468
95	NUCB2	-0.118433	0.766875	0.996297	0.943774	41846	TRUE	CD14 Mono	0.995468
95	NCR3LG1	NA	NA	NA	NA	41846	TRUE	CD14 Mono	0.995468
95	AC124798.1	NA	NA	NA	NA	41846	TRUE	CD14 Mono	0.995468
95	KCNC1	NA	NA	NA	NA	41846	TRUE	CD14 Mono	0.995468
95	SERGEF	0.0143221	0.978177	0.998757	0.992437	41846	TRUE	CD14 Mono	0.995468
95	SAAL1	-0.765569	0.334319	0.936915	0.838655	41846	TRUE	CD14 Mono	0.995468
95	HPS5	0.0217743	0.965698	0.998757	0.971994	41846	TRUE	CD14 Mono	0.995468
95	GTF2H1	0.0466892	0.908488	0.998757	0.994613	41846	TRUE	CD14 Mono	0.995468
95	LDHA	0.197413	0.248105	0.922426	0.812519	41846	TRUE	CD14 Mono	0.995468
95	AC084117.1	NA	NA	NA	NA	41846	TRUE	CD14 Mono	0.995468
95	LDHAL6A	NA	NA	NA	NA	41846	TRUE	CD14 Mono	0.995468
95	TSG101	-0.246697	0.455759	0.96284	0.884539	41846	TRUE	CD14 Mono	0.995468
95	UEVLD	0.622131	0.23729	0.915029	0.779742	41846	TRUE	CD14 Mono	0.995468
95	SPTY2D1OS	-0.502902	0.605836	0.993779	0.723664	41846	TRUE	CD14 Mono	0.995468
95	SPTY2D1	-0.677308	0.133176	0.865197	0.909651	41846	TRUE	CD14 Mono	0.995468
95	TMEM86A	NA	NA	NA	NA	41846	TRUE	CD14 Mono	0.995468
95	IGSF22	NA	NA	NA	NA	41846	TRUE	CD14 Mono	0.995468
95	ZDHHC13	-0.391481	0.596799	0.993334	0.908741	41846	TRUE	CD14 Mono	0.995468
95	CSRP3-AS1	NA	NA	NA	NA	41846	TRUE	CD14 Mono	0.995468
95	NAV2	NA	NA	NA	NA	41846	TRUE	CD14 Mono	0.995468
95	HTATIP2	-0.0214668	0.948909	0.998757	0.961625	41846	TRUE	CD14 Mono	0.995468
95	PRMT3	0.372347	0.450181	0.962568	0.937486	41846	TRUE	CD14 Mono	0.995468
95	ANO5	-0.224033	0.752086	0.996297	0.876517	41846	TRUE	CD14 Mono	0.995468
95	FANCF	NA	NA	NA	NA	41846	TRUE	CD14 Mono	0.995468
95	GAS2	NA	NA	NA	NA	41846	TRUE	CD14 Mono	0.995468
95	SVIP	NA	NA	NA	NA	41846	TRUE	CD14 Mono	0.995468
95	AC006299.1	NA	NA	NA	NA	41846	TRUE	CD14 Mono	0.995468
95	LINC02718	NA	NA	NA	NA	41846	TRUE	CD14 Mono	0.995468
95	CCDC34	NA	NA	NA	NA	41846	TRUE	CD14 Mono	0.995468
95	LGR4	NA	NA	NA	NA	41846	TRUE	CD14 Mono	0.995468
95	LIN7C	-0.374712	0.534187	0.979843	0.978383	41846	TRUE	CD14 Mono	0.995468
95	BDNF-AS	0.185064	0.866481	0.998757	0.899507	41846	TRUE	CD14 Mono	0.995468
95	KIF18A	-0.302317	0.600212	0.993779	0.933038	41846	TRUE	CD14 Mono	0.995468
95	METTL15	-0.312744	0.490559	0.973078	0.769178	41846	TRUE	CD14 Mono	0.995468
95	LINC02755	NA	NA	NA	NA	41846	TRUE	CD14 Mono	0.995468
95	ARL14EP	-0.319977	0.423191	0.955276	0.854698	41846	TRUE	CD14 Mono	0.995468
95	MPPED2	NA	NA	NA	NA	41846	TRUE	CD14 Mono	0.995468
95	DNAJC24	0.304657	0.595593	0.993334	0.926312	41846	TRUE	CD14 Mono	0.995468
95	IMMP1L	0.396325	0.53863	0.980005	0.937845	41846	TRUE	CD14 Mono	0.995468
95	ELP4	0.0385418	0.921043	0.998757	0.971764	41846	TRUE	CD14 Mono	0.995468
95	AC131571.1	NA	NA	NA	NA	41846	TRUE	CD14 Mono	0.995468
95	RCN1	-0.786109	0.0904869	0.826419	0.563308	41846	TRUE	CD14 Mono	0.995468
95	EIF3M	-0.00940722	0.974323	0.998757	0.992326	41846	TRUE	CD14 Mono	0.995468
95	CCDC73	NA	NA	NA	NA	41846	TRUE	CD14 Mono	0.995468
95	PRRG4	0.531302	0.220491	0.907628	0.873771	41846	TRUE	CD14 Mono	0.995468
95	QSER1	-0.2098	0.616109	0.9955	0.973279	41846	TRUE	CD14 Mono	0.995468
95	TCP11L1	-0.883353	0.222546	0.909748	0.746535	41846	TRUE	CD14 Mono	0.995468
95	LINC00294	NA	NA	NA	NA	41846	TRUE	CD14 Mono	0.995468
95	CSTF3	-0.320088	0.573694	0.985926	0.87763	41846	TRUE	CD14 Mono	0.995468
95	CSTF3-DT	NA	NA	NA	NA	41846	TRUE	CD14 Mono	0.995468
95	HIPK3	-0.150616	0.492069	0.974102	0.846673	41846	TRUE	CD14 Mono	0.995468
95	CD59	-0.317271	0.665269	0.996297	0.926657	41846	TRUE	CD14 Mono	0.995468
95	FBXO3	0.201783	0.710574	0.996297	0.935798	41846	TRUE	CD14 Mono	0.995468
95	LMO2	0.00448813	0.981372	0.998757	0.996415	41846	TRUE	CD14 Mono	0.995468
95	CAPRIN1	-0.0794468	0.756348	0.996297	0.920336	41846	TRUE	CD14 Mono	0.995468
95	NAT10	0.818119	0.128325	0.85699	0.989932	41846	TRUE	CD14 Mono	0.995468
95	ABTB2	-0.224392	0.78509	0.996297	0.927039	41846	TRUE	CD14 Mono	0.995468
95	CAT	-0.0556256	0.822006	0.997995	0.963599	41846	TRUE	CD14 Mono	0.995468
95	APIP	-0.0513498	0.878436	0.998757	0.986428	41846	TRUE	CD14 Mono	0.995468
95	PDHX	0.0498489	0.93067	0.998757	0.961014	41846	TRUE	CD14 Mono	0.995468
95	CD44	-0.0486171	0.722192	0.996297	0.872101	41846	TRUE	CD14 Mono	0.995468
95	CD44-AS1	NA	NA	NA	NA	41846	TRUE	CD14 Mono	0.995468
95	AL133330.1	NA	NA	NA	NA	41846	TRUE	CD14 Mono	0.995468
95	SLC1A2	NA	NA	NA	NA	41846	TRUE	CD14 Mono	0.995468
95	TRIM44	-0.202146	0.440942	0.958158	0.982088	41846	TRUE	CD14 Mono	0.995468
95	LDLRAD3	0.400279	0.358999	0.940811	0.912179	41846	TRUE	CD14 Mono	0.995468
95	COMMD9	0.0520071	0.845725	0.998757	0.949742	41846	TRUE	CD14 Mono	0.995468
95	PRR5L	NA	NA	NA	NA	41846	TRUE	CD14 Mono	0.995468
95	TRAF6	-0.818468	0.182017	0.89318	0.972139	41846	TRUE	CD14 Mono	0.995468
95	C11orf74	0.254488	0.656802	0.996297	0.850255	41846	TRUE	CD14 Mono	0.995468
95	API5	-0.256418	0.526443	0.979843	0.917418	41846	TRUE	CD14 Mono	0.995468
95	AC087276.2	NA	NA	NA	NA	41846	TRUE	CD14 Mono	0.995468
95	TTC17	-0.482168	0.0545491	0.754031	0.508634	41846	TRUE	CD14 Mono	0.995468
95	AC068205.2	NA	NA	NA	NA	41846	TRUE	CD14 Mono	0.995468
95	HSD17B12	-0.65958	0.203965	0.903189	0.969023	41846	TRUE	CD14 Mono	0.995468
95	ALKBH3	-0.452336	0.449224	0.961937	0.999275	41846	TRUE	CD14 Mono	0.995468
95	C11orf96	-1.29424	0.174959	0.887364	0.289815	41846	TRUE	CD14 Mono	0.995468
95	ACCS	-0.760252	0.258731	0.926105	0.510033	41846	TRUE	CD14 Mono	0.995468
95	EXT2	-0.42392	0.451365	0.96284	0.969713	41846	TRUE	CD14 Mono	0.995468
95	CD82	-0.270557	0.65867	0.996297	0.973481	41846	TRUE	CD14 Mono	0.995468
95	TSPAN18	NA	NA	NA	NA	41846	TRUE	CD14 Mono	0.995468
95	TP53I11	NA	NA	NA	NA	41846	TRUE	CD14 Mono	0.995468
95	PRDM11	NA	NA	NA	NA	41846	TRUE	CD14 Mono	0.995468
95	LINC02696	NA	NA	NA	NA	41846	TRUE	CD14 Mono	0.995468
95	LINC02716	NA	NA	NA	NA	41846	TRUE	CD14 Mono	0.995468
95	SLC35C1	NA	NA	NA	NA	41846	TRUE	CD14 Mono	0.995468
95	CRY2	0.538525	0.252557	0.926105	0.95105	41846	TRUE	CD14 Mono	0.995468
95	MAPK8IP1	NA	NA	NA	NA	41846	TRUE	CD14 Mono	0.995468
95	PEX16	0.0767464	0.823753	0.998548	0.971242	41846	TRUE	CD14 Mono	0.995468
95	LARGE2	NA	NA	NA	NA	41846	TRUE	CD14 Mono	0.995468
95	PHF21A	-0.314811	0.192689	0.903189	0.926232	41846	TRUE	CD14 Mono	0.995468
95	AC024475.1	NA	NA	NA	NA	41846	TRUE	CD14 Mono	0.995468
95	AC116021.1	NA	NA	NA	NA	41846	TRUE	CD14 Mono	0.995468
95	DGKZ	0.106713	0.713664	0.996297	0.956633	41846	TRUE	CD14 Mono	0.995468
95	MDK	NA	NA	NA	NA	41846	TRUE	CD14 Mono	0.995468
95	AMBRA1	-0.177752	0.620264	0.995593	0.919431	41846	TRUE	CD14 Mono	0.995468
95	AC127035.1	NA	NA	NA	NA	41846	TRUE	CD14 Mono	0.995468
95	HARBI1	NA	NA	NA	NA	41846	TRUE	CD14 Mono	0.995468
95	ATG13	0.350244	0.334415	0.936917	0.949364	41846	TRUE	CD14 Mono	0.995468
95	ARHGAP1	-0.120519	0.763556	0.996297	0.999344	41846	TRUE	CD14 Mono	0.995468
95	ZNF408	-2.29814	0.0267562	0.666779	0.537884	41846	TRUE	CD14 Mono	0.995468
95	CKAP5	-0.731539	0.1341	0.865197	0.538709	41846	TRUE	CD14 Mono	0.995468
95	C11orf49	0.878689	0.104336	0.829939	0.689461	41846	TRUE	CD14 Mono	0.995468
95	AC090589.2	NA	NA	NA	NA	41846	TRUE	CD14 Mono	0.995468
95	ARFGAP2	0.130893	0.742995	0.996297	0.995901	41846	TRUE	CD14 Mono	0.995468
95	DDB2	-1.13777	0.110549	0.837396	0.673098	41846	TRUE	CD14 Mono	0.995468
95	ACP2	-0.885741	0.223035	0.909748	0.932541	41846	TRUE	CD14 Mono	0.995468
95	NR1H3	NA	NA	NA	NA	41846	TRUE	CD14 Mono	0.995468
95	MADD	-0.043372	0.926692	0.998757	0.98893	41846	TRUE	CD14 Mono	0.995468
95	MYBPC3	NA	NA	NA	NA	41846	TRUE	CD14 Mono	0.995468
95	SPI1	-0.0771573	0.533573	0.979843	0.967519	41846	TRUE	CD14 Mono	0.995468
95	AC090559.1	-0.257355	0.336153	0.936949	0.865708	41846	TRUE	CD14 Mono	0.995468
95	SLC39A13	NA	NA	NA	NA	41846	TRUE	CD14 Mono	0.995468
95	PSMC3	-0.0605918	0.855024	0.998757	0.993222	41846	TRUE	CD14 Mono	0.995468
95	RAPSN	NA	NA	NA	NA	41846	TRUE	CD14 Mono	0.995468
95	CELF1	-0.48324	0.0434877	0.714087	0.645556	41846	TRUE	CD14 Mono	0.995468
95	AC090559.2	NA	NA	NA	NA	41846	TRUE	CD14 Mono	0.995468
95	NDUFS3	0.114854	0.654139	0.996297	0.978944	41846	TRUE	CD14 Mono	0.995468
95	PTPMT1	-0.0763232	0.806109	0.996297	0.956439	41846	TRUE	CD14 Mono	0.995468
95	KBTBD4	NA	NA	NA	NA	41846	TRUE	CD14 Mono	0.995468
95	MTCH2	0.374772	0.149582	0.875389	0.766054	41846	TRUE	CD14 Mono	0.995468
95	AGBL2	NA	NA	NA	NA	41846	TRUE	CD14 Mono	0.995468
95	FNBP4	-0.0132632	0.957137	0.998757	0.982173	41846	TRUE	CD14 Mono	0.995468
95	NUP160	-0.0285412	0.956569	0.998757	0.993904	41846	TRUE	CD14 Mono	0.995468
95	PTPRJ	-0.0328783	0.88505	0.998757	0.960035	41846	TRUE	CD14 Mono	0.995468
95	TNKS1BP1	NA	NA	NA	NA	41846	TRUE	CD14 Mono	0.995468
95	AP000781.1	NA	NA	NA	NA	41846	TRUE	CD14 Mono	0.995468
95	SSRP1	-0.145509	0.70993	0.996297	0.932724	41846	TRUE	CD14 Mono	0.995468
95	PRG2	NA	NA	NA	NA	41846	TRUE	CD14 Mono	0.995468
95	SLC43A3	-0.0532923	0.903382	0.998757	0.957796	41846	TRUE	CD14 Mono	0.995468
95	RTN4RL2	NA	NA	NA	NA	41846	TRUE	CD14 Mono	0.995468
95	SLC43A1	0.728867	0.324922	0.93062	0.718137	41846	TRUE	CD14 Mono	0.995468
95	TIMM10	-0.00229703	0.994418	0.998757	0.994418	41846	TRUE	CD14 Mono	0.995468
95	UBE2L6	0.193106	0.358372	0.940811	0.909865	41846	TRUE	CD14 Mono	0.995468
95	SERPING1	-1.03118	0.153329	0.879062	0.426997	41846	TRUE	CD14 Mono	0.995468
95	CLP1	-1.95617	0.0268283	0.666779	0.686492	41846	TRUE	CD14 Mono	0.995468
95	ZDHHC5	-0.669188	0.22314	0.909748	0.998676	41846	TRUE	CD14 Mono	0.995468
95	MED19	-0.482567	0.390872	0.953163	0.874902	41846	TRUE	CD14 Mono	0.995468
95	TMX2	-0.489376	0.254332	0.926105	0.984578	41846	TRUE	CD14 Mono	0.995468
95	SELENOH	0.0156603	0.922559	0.998757	0.969997	41846	TRUE	CD14 Mono	0.995468
95	CTNND1	-1.12477	0.00584288	0.456295	0.272944	41846	TRUE	CD14 Mono	0.995468
95	LPXN	0.404399	0.113834	0.842095	0.953593	41846	TRUE	CD14 Mono	0.995468
95	ZFP91	-0.326472	0.275408	0.928732	0.768036	41846	TRUE	CD14 Mono	0.995468
95	GLYATL1	NA	NA	NA	NA	41846	TRUE	CD14 Mono	0.995468
95	AP001636.3	NA	NA	NA	NA	41846	TRUE	CD14 Mono	0.995468
95	FAM111B	NA	NA	NA	NA	41846	TRUE	CD14 Mono	0.995468
95	FAM111A-DT	NA	NA	NA	NA	41846	TRUE	CD14 Mono	0.995468
95	FAM111A	-0.400526	0.229953	0.915029	0.96341	41846	TRUE	CD14 Mono	0.995468
95	DTX4	0.29357	0.694388	0.996297	0.963665	41846	TRUE	CD14 Mono	0.995468
95	MPEG1	-0.357751	0.039507	0.694211	0.473011	41846	TRUE	CD14 Mono	0.995468
95	AP000442.1	0.906185	0.260243	0.926105	0.884895	41846	TRUE	CD14 Mono	0.995468
95	OSBP	-0.177123	0.653587	0.996297	0.973022	41846	TRUE	CD14 Mono	0.995468
95	PATL1	-0.209466	0.617587	0.9955	0.95862	41846	TRUE	CD14 Mono	0.995468
95	AP000640.2	NA	NA	NA	NA	41846	TRUE	CD14 Mono	0.995468
95	STX3	-0.195501	0.661581	0.996297	0.977358	41846	TRUE	CD14 Mono	0.995468
95	MRPL16	-0.68257	0.043273	0.714087	0.909553	41846	TRUE	CD14 Mono	0.995468
95	LINC02705	NA	NA	NA	NA	41846	TRUE	CD14 Mono	0.995468
95	MS4A6A	-0.243477	0.0514713	0.751781	0.20503	41846	TRUE	CD14 Mono	0.995468
95	MS4A4A	-0.376552	0.390568	0.95266	0.687447	41846	TRUE	CD14 Mono	0.995468
95	MS4A4E	-0.0442866	0.895044	0.998757	0.938755	41846	TRUE	CD14 Mono	0.995468
95	MS4A6E	-1.14833	0.149265	0.875389	0.559323	41846	TRUE	CD14 Mono	0.995468
95	MS4A7	-0.538223	0.0129423	0.602763	0.685436	41846	TRUE	CD14 Mono	0.995468
95	MS4A14	NA	NA	NA	NA	41846	TRUE	CD14 Mono	0.995468
95	MS4A1	-1.03852	0.310237	0.93062	0.563679	41846	TRUE	CD14 Mono	0.995468
95	CCDC86	NA	NA	NA	NA	41846	TRUE	CD14 Mono	0.995468
95	PTGDR2	NA	NA	NA	NA	41846	TRUE	CD14 Mono	0.995468
95	ZP1	NA	NA	NA	NA	41846	TRUE	CD14 Mono	0.995468
95	PRPF19	0.258615	0.526517	0.979843	0.923293	41846	TRUE	CD14 Mono	0.995468
95	AP003721.4	NA	NA	NA	NA	41846	TRUE	CD14 Mono	0.995468
95	TMEM109	0.0137741	0.971366	0.998757	0.994195	41846	TRUE	CD14 Mono	0.995468
95	SLC15A3	-0.00067574	0.997106	0.999176	0.997106	41846	TRUE	CD14 Mono	0.995468
95	CD6	NA	NA	NA	NA	41846	TRUE	CD14 Mono	0.995468
95	CD5	NA	NA	NA	NA	41846	TRUE	CD14 Mono	0.995468
95	VPS37C	-0.0861233	0.863218	0.998757	0.940748	41846	TRUE	CD14 Mono	0.995468
95	PGA3	NA	NA	NA	NA	41846	TRUE	CD14 Mono	0.995468
95	DDB1	-0.337458	0.38241	0.948878	0.900044	41846	TRUE	CD14 Mono	0.995468
95	TKFC	0.21841	0.703857	0.996297	0.934094	41846	TRUE	CD14 Mono	0.995468
95	CYB561A3	-0.176493	0.714311	0.996297	0.991311	41846	TRUE	CD14 Mono	0.995468
95	TMEM138	-0.657023	0.229624	0.914298	0.983913	41846	TRUE	CD14 Mono	0.995468
95	TMEM216	-0.0969958	0.863555	0.998757	0.988769	41846	TRUE	CD14 Mono	0.995468
95	CPSF7	-0.385255	0.303627	0.93062	0.898191	41846	TRUE	CD14 Mono	0.995468
95	SDHAF2	0.211967	0.462523	0.96284	0.882624	41846	TRUE	CD14 Mono	0.995468
95	PPP1R32	NA	NA	NA	NA	41846	TRUE	CD14 Mono	0.995468
95	DAGLA	0.560464	0.423107	0.955276	0.849396	41846	TRUE	CD14 Mono	0.995468
95	TMEM258	0.0603751	0.673316	0.996297	0.994774	41846	TRUE	CD14 Mono	0.995468
95	FEN1	NA	NA	NA	NA	41846	TRUE	CD14 Mono	0.995468
95	FADS2	-0.67006	0.364515	0.941491	0.885687	41846	TRUE	CD14 Mono	0.995468
95	FADS1	0.0402251	0.923543	0.998757	0.990713	41846	TRUE	CD14 Mono	0.995468
95	FADS3	0.757292	0.324922	0.93062	0.558672	41846	TRUE	CD14 Mono	0.995468
95	BEST1	0.230713	0.395486	0.954669	0.999014	41846	TRUE	CD14 Mono	0.995468
95	FTH1	0.00853596	0.94175	0.998757	0.991249	41846	TRUE	CD14 Mono	0.995468
95	INCENP	NA	NA	NA	NA	41846	TRUE	CD14 Mono	0.995468
95	ASRGL1	0.356408	0.335119	0.936949	0.681148	41846	TRUE	CD14 Mono	0.995468
95	AHNAK	-0.462135	0.000610478	0.188067	0.196147	41846	TRUE	CD14 Mono	0.995468
95	AP001363.1	NA	NA	NA	NA	41846	TRUE	CD14 Mono	0.995468
95	AP001363.2	-0.328729	0.696652	0.996297	0.903121	41846	TRUE	CD14 Mono	0.995468
95	EEF1G	-0.0772952	0.552544	0.981856	0.969308	41846	TRUE	CD14 Mono	0.995468
95	TUT1	-0.0752637	0.911963	0.998757	0.983849	41846	TRUE	CD14 Mono	0.995468
95	MTA2	-0.0940379	0.861403	0.998757	0.98107	41846	TRUE	CD14 Mono	0.995468
95	EML3	0.45767	0.274524	0.927985	0.946054	41846	TRUE	CD14 Mono	0.995468
95	ROM1	NA	NA	NA	NA	41846	TRUE	CD14 Mono	0.995468
95	B3GAT3	0.0263736	0.947105	0.998757	0.986309	41846	TRUE	CD14 Mono	0.995468
95	GANAB	-0.0784929	0.844433	0.998757	0.95354	41846	TRUE	CD14 Mono	0.995468
95	INTS5	-0.144112	0.852268	0.998757	0.979972	41846	TRUE	CD14 Mono	0.995468
95	C11orf98	-0.565462	0.121993	0.847145	0.947319	41846	TRUE	CD14 Mono	0.995468
95	LBHD1	-0.412358	0.619338	0.995593	0.834576	41846	TRUE	CD14 Mono	0.995468
95	CSKMT	NA	NA	NA	NA	41846	TRUE	CD14 Mono	0.995468
95	UQCC3	0.16079	0.629795	0.995593	0.932251	41846	TRUE	CD14 Mono	0.995468
95	UBXN1	-0.189519	0.325664	0.93062	0.898763	41846	TRUE	CD14 Mono	0.995468
95	BSCL2	0.20032	0.649618	0.996297	0.935542	41846	TRUE	CD14 Mono	0.995468
95	GNG3	NA	NA	NA	NA	41846	TRUE	CD14 Mono	0.995468
95	HNRNPUL2	-0.028447	0.919112	0.998757	0.969551	41846	TRUE	CD14 Mono	0.995468
95	TTC9C	0.0258294	0.963657	0.998757	0.966977	41846	TRUE	CD14 Mono	0.995468
95	ZBTB3	NA	NA	NA	NA	41846	TRUE	CD14 Mono	0.995468
95	POLR2G	0.0385384	0.870831	0.998757	0.964033	41846	TRUE	CD14 Mono	0.995468
95	AP001160.2	NA	NA	NA	NA	41846	TRUE	CD14 Mono	0.995468
95	TAF6L	0.137895	0.765835	0.996297	0.980728	41846	TRUE	CD14 Mono	0.995468
95	TMEM223	1.06937	0.0202828	0.633762	0.826944	41846	TRUE	CD14 Mono	0.995468
95	TMEM179B	-0.0296402	0.893496	0.998757	0.955768	41846	TRUE	CD14 Mono	0.995468
95	NXF1	-0.442129	0.202019	0.903189	0.902432	41846	TRUE	CD14 Mono	0.995468
95	STX5	0.12618	0.692082	0.996297	0.926209	41846	TRUE	CD14 Mono	0.995468
95	AP001160.1	NA	NA	NA	NA	41846	TRUE	CD14 Mono	0.995468
95	WDR74	-0.190842	0.402716	0.954669	0.729288	41846	TRUE	CD14 Mono	0.995468
95	SNHG1	-0.139381	0.791461	0.996297	0.926123	41846	TRUE	CD14 Mono	0.995468
95	SLC3A2	-0.0828153	0.756773	0.996297	0.971675	41846	TRUE	CD14 Mono	0.995468
95	LGALS12	NA	NA	NA	NA	41846	TRUE	CD14 Mono	0.995468
95	PLAAT4	-0.468005	0.0649369	0.783921	0.606834	41846	TRUE	CD14 Mono	0.995468
95	PLAAT2	NA	NA	NA	NA	41846	TRUE	CD14 Mono	0.995468
95	PLAAT3	-1.74927	0.00626145	0.467909	0.274718	41846	TRUE	CD14 Mono	0.995468
95	ATL3	-0.658254	0.104881	0.829939	0.94034	41846	TRUE	CD14 Mono	0.995468
95	AP000753.2	NA	NA	NA	NA	41846	TRUE	CD14 Mono	0.995468
95	RTN3	-0.10021	0.606323	0.993779	0.901802	41846	TRUE	CD14 Mono	0.995468
95	C11orf95	NA	NA	NA	NA	41846	TRUE	CD14 Mono	0.995468
95	SPINDOC	NA	NA	NA	NA	41846	TRUE	CD14 Mono	0.995468
95	MARK2	-0.339756	0.3065	0.93062	0.894256	41846	TRUE	CD14 Mono	0.995468
95	NAA40	NA	NA	NA	NA	41846	TRUE	CD14 Mono	0.995468
95	COX8A	0.0309386	0.810962	0.996297	0.994515	41846	TRUE	CD14 Mono	0.995468
95	OTUB1	-0.459323	0.0578589	0.768995	0.999118	41846	TRUE	CD14 Mono	0.995468
95	MACROD1	NA	NA	NA	NA	41846	TRUE	CD14 Mono	0.995468
95	STIP1	0.275896	0.479777	0.970531	0.993088	41846	TRUE	CD14 Mono	0.995468
95	FERMT3	-0.204624	0.324667	0.93062	0.850613	41846	TRUE	CD14 Mono	0.995468
95	TRPT1	0.588042	0.20022	0.903189	0.828385	41846	TRUE	CD14 Mono	0.995468
95	NUDT22	0.121864	0.692	0.996297	0.999985	41846	TRUE	CD14 Mono	0.995468
95	DNAJC4	0.0115405	0.958036	0.998757	0.989972	41846	TRUE	CD14 Mono	0.995468
95	VEGFB	0.136318	0.816524	0.997934	0.987565	41846	TRUE	CD14 Mono	0.995468
95	FKBP2	-0.329078	0.208416	0.903189	0.970082	41846	TRUE	CD14 Mono	0.995468
95	AP001453.3	NA	NA	NA	NA	41846	TRUE	CD14 Mono	0.995468
95	PPP1R14B	0.268013	0.259011	0.926105	0.96954	41846	TRUE	CD14 Mono	0.995468
95	PPP1R14B-AS1	NA	NA	NA	NA	41846	TRUE	CD14 Mono	0.995468
95	AP001453.2	NA	NA	NA	NA	41846	TRUE	CD14 Mono	0.995468
95	PLCB3	-1.49965	0.0546612	0.754031	0.27552	41846	TRUE	CD14 Mono	0.995468
95	BAD	-0.10798	0.784696	0.996297	0.980029	41846	TRUE	CD14 Mono	0.995468
95	GPR137	0.139458	0.797251	0.996297	0.978799	41846	TRUE	CD14 Mono	0.995468
95	CATSPERZ	NA	NA	NA	NA	41846	TRUE	CD14 Mono	0.995468
95	ESRRA	0.150942	0.743289	0.996297	0.96819	41846	TRUE	CD14 Mono	0.995468
95	TRMT112	-0.166682	0.516642	0.979843	0.96574	41846	TRUE	CD14 Mono	0.995468
95	PRDX5	-0.250144	0.165249	0.886986	0.994829	41846	TRUE	CD14 Mono	0.995468
95	AP003774.2	NA	NA	NA	NA	41846	TRUE	CD14 Mono	0.995468
95	CCDC88B	-0.0764003	0.80779	0.996297	0.976368	41846	TRUE	CD14 Mono	0.995468
95	RPS6KA4	-0.208381	0.455935	0.96284	0.967243	41846	TRUE	CD14 Mono	0.995468
95	LINC02723	-0.875826	0.18874	0.899494	0.81314	41846	TRUE	CD14 Mono	0.995468
95	LINC02724	NA	NA	NA	NA	41846	TRUE	CD14 Mono	0.995468
95	AP001092.1	NA	NA	NA	NA	41846	TRUE	CD14 Mono	0.995468
95	RASGRP2	-0.038435	0.879938	0.998757	0.973045	41846	TRUE	CD14 Mono	0.995468
95	PYGM	NA	NA	NA	NA	41846	TRUE	CD14 Mono	0.995468
95	SF1	-0.137246	0.446413	0.960888	0.95043	41846	TRUE	CD14 Mono	0.995468
95	AP001462.1	NA	NA	NA	NA	41846	TRUE	CD14 Mono	0.995468
95	MAP4K2	-0.343223	0.593317	0.993334	0.979415	41846	TRUE	CD14 Mono	0.995468
95	MEN1	0.440474	0.508549	0.979843	0.877831	41846	TRUE	CD14 Mono	0.995468
95	CDC42BPG	NA	NA	NA	NA	41846	TRUE	CD14 Mono	0.995468
95	EHD1	0.208146	0.62608	0.995593	0.911552	41846	TRUE	CD14 Mono	0.995468
95	MIR194-2HG	NA	NA	NA	NA	41846	TRUE	CD14 Mono	0.995468
95	ATG2A	0.319188	0.582232	0.989103	0.922729	41846	TRUE	CD14 Mono	0.995468
95	PPP2R5B	0.742828	0.237948	0.915029	0.823597	41846	TRUE	CD14 Mono	0.995468
95	BATF2	NA	NA	NA	NA	41846	TRUE	CD14 Mono	0.995468
95	ARL2	0.481836	0.183136	0.894499	0.877439	41846	TRUE	CD14 Mono	0.995468
95	SNX15	0.0407458	0.933295	0.998757	0.991999	41846	TRUE	CD14 Mono	0.995468
95	SAC3D1	1.14809	0.0323704	0.666779	0.302298	41846	TRUE	CD14 Mono	0.995468
95	NAALADL1	-0.651141	0.379363	0.948878	0.933218	41846	TRUE	CD14 Mono	0.995468
95	ZFPL1	0.380792	0.382806	0.948878	0.993493	41846	TRUE	CD14 Mono	0.995468
95	TMEM262	NA	NA	NA	NA	41846	TRUE	CD14 Mono	0.995468
95	VPS51	-0.243848	0.413407	0.955276	0.938832	41846	TRUE	CD14 Mono	0.995468
95	TM7SF2	NA	NA	NA	NA	41846	TRUE	CD14 Mono	0.995468
95	ZNHIT2	NA	NA	NA	NA	41846	TRUE	CD14 Mono	0.995468
95	FAU	-0.0753131	0.445922	0.960363	0.944192	41846	TRUE	CD14 Mono	0.995468
95	SYVN1	0.505027	0.253153	0.926105	0.836985	41846	TRUE	CD14 Mono	0.995468
95	MRPL49	1.04825	0.130251	0.85983	0.625208	41846	TRUE	CD14 Mono	0.995468
95	AP003068.2	NA	NA	NA	NA	41846	TRUE	CD14 Mono	0.995468
95	CAPN1	-0.461287	0.228315	0.912929	0.635854	41846	TRUE	CD14 Mono	0.995468
95	POLA2	-0.661069	0.404522	0.954669	0.857517	41846	TRUE	CD14 Mono	0.995468
95	AP000944.7	NA	NA	NA	NA	41846	TRUE	CD14 Mono	0.995468
95	CDC42EP2	NA	NA	NA	NA	41846	TRUE	CD14 Mono	0.995468
95	DPF2	-0.166333	0.740134	0.996297	0.975348	41846	TRUE	CD14 Mono	0.995468
95	TIGD3	NA	NA	NA	NA	41846	TRUE	CD14 Mono	0.995468
95	SLC25A45	NA	NA	NA	NA	41846	TRUE	CD14 Mono	0.995468
95	FRMD8	-0.442192	0.385265	0.950213	0.958599	41846	TRUE	CD14 Mono	0.995468
95	NEAT1	-0.0321103	0.781057	0.996297	0.904148	41846	TRUE	CD14 Mono	0.995468
95	MALAT1	0.0133691	0.940548	0.998757	0.96404	41846	TRUE	CD14 Mono	0.995468
95	SCYL1	-0.235747	0.593587	0.993334	0.842201	41846	TRUE	CD14 Mono	0.995468
95	LTBP3	0.12121	0.847523	0.998757	0.962564	41846	TRUE	CD14 Mono	0.995468
95	SSSCA1-AS1	NA	NA	NA	NA	41846	TRUE	CD14 Mono	0.995468
95	ZNRD2	0.00425735	0.989849	0.998757	0.989849	41846	TRUE	CD14 Mono	0.995468
95	FAM89B	0.0249851	0.930774	0.998757	0.983793	41846	TRUE	CD14 Mono	0.995468
95	EHBP1L1	-0.148582	0.500481	0.977425	0.972511	41846	TRUE	CD14 Mono	0.995468
95	KCNK7	NA	NA	NA	NA	41846	TRUE	CD14 Mono	0.995468
95	MAP3K11	-0.240285	0.389858	0.952119	0.969897	41846	TRUE	CD14 Mono	0.995468
95	PCNX3	0.100627	0.865971	0.998757	0.955167	41846	TRUE	CD14 Mono	0.995468
95	SIPA1	-0.647882	0.0680843	0.784138	0.987942	41846	TRUE	CD14 Mono	0.995468
95	RELA	0.218286	0.581142	0.989103	0.994916	41846	TRUE	CD14 Mono	0.995468
95	RELA-DT	0.0427283	0.943109	0.998757	0.992971	41846	TRUE	CD14 Mono	0.995468
95	KAT5	0.145413	0.778762	0.996297	0.965864	41846	TRUE	CD14 Mono	0.995468
95	RNASEH2C	-0.242559	0.326341	0.93062	0.992183	41846	TRUE	CD14 Mono	0.995468
95	AP001266.2	NA	NA	NA	NA	41846	TRUE	CD14 Mono	0.995468
95	AP5B1	-0.281346	0.523381	0.979843	0.895228	41846	TRUE	CD14 Mono	0.995468
95	CFL1	0.0169426	0.876069	0.998757	0.913032	41846	TRUE	CD14 Mono	0.995468
95	SNX32	NA	NA	NA	NA	41846	TRUE	CD14 Mono	0.995468
95	MUS81	-0.0839015	0.889314	0.998757	0.974626	41846	TRUE	CD14 Mono	0.995468
95	EFEMP2	NA	NA	NA	NA	41846	TRUE	CD14 Mono	0.995468
95	CTSW	NA	NA	NA	NA	41846	TRUE	CD14 Mono	0.995468
95	FIBP	0.00352496	0.9886	0.998757	0.994269	41846	TRUE	CD14 Mono	0.995468
95	CCDC85B	0.245073	0.227244	0.912929	0.906797	41846	TRUE	CD14 Mono	0.995468
95	FOSL1	0.048013	0.904773	0.998757	0.932188	41846	TRUE	CD14 Mono	0.995468
95	C11orf68	-0.294037	0.632543	0.995593	0.999284	41846	TRUE	CD14 Mono	0.995468
95	DRAP1	0.102537	0.546084	0.980224	0.961595	41846	TRUE	CD14 Mono	0.995468
95	TSGA10IP	NA	NA	NA	NA	41846	TRUE	CD14 Mono	0.995468
95	SART1	-0.191434	0.637438	0.996297	0.943887	41846	TRUE	CD14 Mono	0.995468
95	EIF1AD	1.24752	0.0175438	0.625264	0.609214	41846	TRUE	CD14 Mono	0.995468
95	BANF1	-0.0718319	0.715419	0.996297	0.961652	41846	TRUE	CD14 Mono	0.995468
95	CATSPER1	0.280825	0.352574	0.940811	0.695543	41846	TRUE	CD14 Mono	0.995468
95	SF3B2	0.140434	0.445185	0.960077	0.933993	41846	TRUE	CD14 Mono	0.995468
95	PACS1	-0.306529	0.31358	0.93062	0.832127	41846	TRUE	CD14 Mono	0.995468
95	KLC2	NA	NA	NA	NA	41846	TRUE	CD14 Mono	0.995468
95	RAB1B	-0.250287	0.347106	0.940811	0.981504	41846	TRUE	CD14 Mono	0.995468
95	AP001107.1	NA	NA	NA	NA	41846	TRUE	CD14 Mono	0.995468
95	AP001107.2	NA	NA	NA	NA	41846	TRUE	CD14 Mono	0.995468
95	CNIH2	NA	NA	NA	NA	41846	TRUE	CD14 Mono	0.995468
95	YIF1A	-0.00929878	0.978162	0.998757	0.990647	41846	TRUE	CD14 Mono	0.995468
95	CD248	NA	NA	NA	NA	41846	TRUE	CD14 Mono	0.995468
95	RIN1	NA	NA	NA	NA	41846	TRUE	CD14 Mono	0.995468
95	AP001107.6	NA	NA	NA	NA	41846	TRUE	CD14 Mono	0.995468
95	BRMS1	-0.338896	0.384386	0.949482	0.933172	41846	TRUE	CD14 Mono	0.995468
95	B4GAT1	NA	NA	NA	NA	41846	TRUE	CD14 Mono	0.995468
95	AP001107.9	NA	NA	NA	NA	41846	TRUE	CD14 Mono	0.995468
95	SLC29A2	NA	NA	NA	NA	41846	TRUE	CD14 Mono	0.995468
95	MRPL11	0.190492	0.478492	0.969887	0.988469	41846	TRUE	CD14 Mono	0.995468
95	PELI3	0.858874	0.166165	0.887364	0.62442	41846	TRUE	CD14 Mono	0.995468
95	AP002748.4	NA	NA	NA	NA	41846	TRUE	CD14 Mono	0.995468
95	DPP3	0.249303	0.684939	0.996297	0.990963	41846	TRUE	CD14 Mono	0.995468
95	BBS1	NA	NA	NA	NA	41846	TRUE	CD14 Mono	0.995468
95	AP002748.6	NA	NA	NA	NA	41846	TRUE	CD14 Mono	0.995468
95	ZDHHC24	-0.290063	0.496056	0.975174	0.91373	41846	TRUE	CD14 Mono	0.995468
95	CTSF	NA	NA	NA	NA	41846	TRUE	CD14 Mono	0.995468
95	CCS	0.0683124	0.834516	0.998757	0.999155	41846	TRUE	CD14 Mono	0.995468
95	RBM14	-1.24628	0.0329207	0.666779	0.973156	41846	TRUE	CD14 Mono	0.995468
95	RBM4	0.215654	0.405084	0.954669	0.862322	41846	TRUE	CD14 Mono	0.995468
95	RBM4B	0.349556	0.594326	0.993334	0.865526	41846	TRUE	CD14 Mono	0.995468
95	C11orf80	NA	NA	NA	NA	41846	TRUE	CD14 Mono	0.995468
95	RCE1	0.330968	0.533845	0.979843	0.98801	41846	TRUE	CD14 Mono	0.995468
95	PC	NA	NA	NA	NA	41846	TRUE	CD14 Mono	0.995468
95	LRFN4	0.468839	0.541391	0.980005	0.641846	41846	TRUE	CD14 Mono	0.995468
95	KDM2A	0.072764	0.718945	0.996297	0.971043	41846	TRUE	CD14 Mono	0.995468
95	GRK2	-0.262464	0.175449	0.88743	0.822865	41846	TRUE	CD14 Mono	0.995468
95	ANKRD13D	-0.230416	0.359223	0.940811	0.892693	41846	TRUE	CD14 Mono	0.995468
95	SSH3	0.370167	0.576117	0.987357	0.8897	41846	TRUE	CD14 Mono	0.995468
95	RAD9A	-1.28692	0.103074	0.829939	0.610415	41846	TRUE	CD14 Mono	0.995468
95	POLD4	-0.125473	0.593877	0.993334	0.97783	41846	TRUE	CD14 Mono	0.995468
95	CLCF1	0.567229	0.466544	0.96284	0.932257	41846	TRUE	CD14 Mono	0.995468
95	PPP1CA	0.232879	0.15718	0.88002	0.988124	41846	TRUE	CD14 Mono	0.995468
95	TBC1D10C	-0.149248	0.783826	0.996297	0.997031	41846	TRUE	CD14 Mono	0.995468
95	CARNS1	NA	NA	NA	NA	41846	TRUE	CD14 Mono	0.995468
95	RPS6KB2	0.0715089	0.842131	0.998757	0.991742	41846	TRUE	CD14 Mono	0.995468
95	PTPRCAP	NA	NA	NA	NA	41846	TRUE	CD14 Mono	0.995468
95	CORO1B	-0.120146	0.693468	0.996297	0.9197	41846	TRUE	CD14 Mono	0.995468
95	CABP4	NA	NA	NA	NA	41846	TRUE	CD14 Mono	0.995468
95	TMEM134	-0.213884	0.598831	0.993779	0.933305	41846	TRUE	CD14 Mono	0.995468
95	AIP	0.412527	0.117191	0.842095	0.98017	41846	TRUE	CD14 Mono	0.995468
95	PITPNM1	-0.49431	0.284752	0.929282	0.990054	41846	TRUE	CD14 Mono	0.995468
95	CDK2AP2	0.12189	0.649727	0.996297	0.899078	41846	TRUE	CD14 Mono	0.995468
95	GSTP1	-0.115492	0.289987	0.93062	0.803569	41846	TRUE	CD14 Mono	0.995468
95	NDUFV1	-0.495822	0.076551	0.813077	0.955902	41846	TRUE	CD14 Mono	0.995468
95	NUDT8	0.251418	0.812059	0.996297	0.9781	41846	TRUE	CD14 Mono	0.995468
95	ACY3	NA	NA	NA	NA	41846	TRUE	CD14 Mono	0.995468
95	LINC02754	NA	NA	NA	NA	41846	TRUE	CD14 Mono	0.995468
95	UNC93B1	-0.0195985	0.933486	0.998757	0.997038	41846	TRUE	CD14 Mono	0.995468
95	ALDH3B1	-0.235779	0.511339	0.979843	0.815584	41846	TRUE	CD14 Mono	0.995468
95	NDUFS8	0.190093	0.321835	0.93062	0.933896	41846	TRUE	CD14 Mono	0.995468
95	TCIRG1	-0.306986	0.112008	0.841621	0.895089	41846	TRUE	CD14 Mono	0.995468
95	AP002807.1	0.0828053	0.895536	0.998757	0.926456	41846	TRUE	CD14 Mono	0.995468
95	CHKA	0.158259	0.631579	0.995593	0.90473	41846	TRUE	CD14 Mono	0.995468
95	KMT5B	-0.0505809	0.881128	0.998757	0.971557	41846	TRUE	CD14 Mono	0.995468
95	C11orf24	0.889646	0.112597	0.842095	0.607349	41846	TRUE	CD14 Mono	0.995468
95	AP002813.1	NA	NA	NA	NA	41846	TRUE	CD14 Mono	0.995468
95	LRP5	NA	NA	NA	NA	41846	TRUE	CD14 Mono	0.995468
95	PPP6R3	0.127949	0.62086	0.995593	0.997999	41846	TRUE	CD14 Mono	0.995468
95	TESMIN	NA	NA	NA	NA	41846	TRUE	CD14 Mono	0.995468
95	CPT1A	-0.560151	0.127288	0.855646	0.850217	41846	TRUE	CD14 Mono	0.995468
95	MRPL21	-0.539832	0.0571847	0.768995	0.638455	41846	TRUE	CD14 Mono	0.995468
95	TPCN2	0.403261	0.431916	0.95681	0.797794	41846	TRUE	CD14 Mono	0.995468
95	MYEOV	NA	NA	NA	NA	41846	TRUE	CD14 Mono	0.995468
95	CCND1	NA	NA	NA	NA	41846	TRUE	CD14 Mono	0.995468
95	LTO1	0.327589	0.583707	0.989484	0.772996	41846	TRUE	CD14 Mono	0.995468
95	FADD	NA	NA	NA	NA	41846	TRUE	CD14 Mono	0.995468
95	PPFIA1	-0.109789	0.712881	0.996297	0.990804	41846	TRUE	CD14 Mono	0.995468
95	AP002336.2	NA	NA	NA	NA	41846	TRUE	CD14 Mono	0.995468
95	AP000487.1	NA	NA	NA	NA	41846	TRUE	CD14 Mono	0.995468
95	CTTN	NA	NA	NA	NA	41846	TRUE	CD14 Mono	0.995468
95	DHCR7	NA	NA	NA	NA	41846	TRUE	CD14 Mono	0.995468
95	AP002387.2	NA	NA	NA	NA	41846	TRUE	CD14 Mono	0.995468
95	NADSYN1	0.151476	0.624664	0.995593	0.83023	41846	TRUE	CD14 Mono	0.995468
95	ALG1L9P	NA	NA	NA	NA	41846	TRUE	CD14 Mono	0.995468
95	FAM86C1	NA	NA	NA	NA	41846	TRUE	CD14 Mono	0.995468
95	AP002495.1	NA	NA	NA	NA	41846	TRUE	CD14 Mono	0.995468
95	RNF121	-0.501609	0.493887	0.974682	0.884618	41846	TRUE	CD14 Mono	0.995468
95	IL18BP	0.642729	0.241965	0.916429	0.530641	41846	TRUE	CD14 Mono	0.995468
95	NUMA1	0.477094	0.172976	0.887364	0.827972	41846	TRUE	CD14 Mono	0.995468
95	AP002490.1	NA	NA	NA	NA	41846	TRUE	CD14 Mono	0.995468
95	LRTOMT	NA	NA	NA	NA	41846	TRUE	CD14 Mono	0.995468
95	LAMTOR1	-0.181337	0.501894	0.977937	0.890542	41846	TRUE	CD14 Mono	0.995468
95	ANAPC15	0.373478	0.134111	0.865197	0.873632	41846	TRUE	CD14 Mono	0.995468
95	FOLR3	-0.918592	0.285631	0.929282	0.737012	41846	TRUE	CD14 Mono	0.995468
95	AP000812.1	NA	NA	NA	NA	41846	TRUE	CD14 Mono	0.995468
95	FOLR2	-0.624246	0.231929	0.915029	0.679677	41846	TRUE	CD14 Mono	0.995468
95	INPPL1	0.120656	0.731735	0.996297	0.961091	41846	TRUE	CD14 Mono	0.995468
95	CLPB	-0.364684	0.43905	0.957296	0.789074	41846	TRUE	CD14 Mono	0.995468
95	PDE2A	0.0779068	0.920533	0.998757	0.988933	41846	TRUE	CD14 Mono	0.995468
95	AP005019.1	NA	NA	NA	NA	41846	TRUE	CD14 Mono	0.995468
95	ARAP1	0.021829	0.929501	0.998757	0.988868	41846	TRUE	CD14 Mono	0.995468
95	STARD10	-0.172416	0.756476	0.996297	0.997078	41846	TRUE	CD14 Mono	0.995468
95	AP002381.2	0.358976	0.384336	0.949482	0.704139	41846	TRUE	CD14 Mono	0.995468
95	ATG16L2	-0.0475884	0.825601	0.998757	0.994415	41846	TRUE	CD14 Mono	0.995468
95	FCHSD2	-0.127076	0.539668	0.980005	0.981651	41846	TRUE	CD14 Mono	0.995468
95	P2RY2	NA	NA	NA	NA	41846	TRUE	CD14 Mono	0.995468
95	AP002761.4	NA	NA	NA	NA	41846	TRUE	CD14 Mono	0.995468
95	P2RY6	NA	NA	NA	NA	41846	TRUE	CD14 Mono	0.995468
95	ARHGEF17	NA	NA	NA	NA	41846	TRUE	CD14 Mono	0.995468
95	RELT	-0.00188046	0.994764	0.998757	0.994764	41846	TRUE	CD14 Mono	0.995468
95	FAM168A	0.481827	0.135995	0.865197	0.563976	41846	TRUE	CD14 Mono	0.995468
95	AP000763.3	-0.209047	0.746939	0.996297	0.882167	41846	TRUE	CD14 Mono	0.995468
95	PLEKHB1	NA	NA	NA	NA	41846	TRUE	CD14 Mono	0.995468
95	RAB6A	-0.445485	0.157253	0.88002	0.930326	41846	TRUE	CD14 Mono	0.995468
95	MRPL48	-0.287043	0.531275	0.979843	0.995431	41846	TRUE	CD14 Mono	0.995468
95	COA4	0.361273	0.204838	0.903189	0.953608	41846	TRUE	CD14 Mono	0.995468
95	PAAF1	0.31903	0.645454	0.996297	0.826552	41846	TRUE	CD14 Mono	0.995468
95	AP003717.1	NA	NA	NA	NA	41846	TRUE	CD14 Mono	0.995468
95	UCP2	-0.0224632	0.911807	0.998757	0.970318	41846	TRUE	CD14 Mono	0.995468
95	AP003717.4	NA	NA	NA	NA	41846	TRUE	CD14 Mono	0.995468
95	UCP3	NA	NA	NA	NA	41846	TRUE	CD14 Mono	0.995468
95	C2CD3	0.360289	0.565499	0.985206	0.971404	41846	TRUE	CD14 Mono	0.995468
95	PPME1	-1.18385	0.136366	0.865197	0.997117	41846	TRUE	CD14 Mono	0.995468
95	PGM2L1	0.409199	0.61803	0.9955	0.99133	41846	TRUE	CD14 Mono	0.995468
95	AP001372.1	NA	NA	NA	NA	41846	TRUE	CD14 Mono	0.995468
95	KCNE3	-0.130011	0.625496	0.995593	0.919396	41846	TRUE	CD14 Mono	0.995468
95	LIPT2	1.51541	0.0663499	0.783921	0.663872	41846	TRUE	CD14 Mono	0.995468
95	AP001372.2	NA	NA	NA	NA	41846	TRUE	CD14 Mono	0.995468
95	POLD3	-0.0593646	0.884628	0.998757	0.950447	41846	TRUE	CD14 Mono	0.995468
95	RNF169	0.370101	0.282266	0.929282	0.670817	41846	TRUE	CD14 Mono	0.995468
95	XRRA1	-3.60476	0.000759035	0.210586	0.0407727	41846	TRUE	CD14 Mono	0.995468
95	SPCS2	0.201427	0.338632	0.936949	0.955956	41846	TRUE	CD14 Mono	0.995468
95	NEU3	-1.7506	0.0472415	0.735532	0.377817	41846	TRUE	CD14 Mono	0.995468
95	TPBGL	NA	NA	NA	NA	41846	TRUE	CD14 Mono	0.995468
95	ARRB1	-0.0514646	0.847176	0.998757	0.944797	41846	TRUE	CD14 Mono	0.995468
95	RPS3	-0.0458244	0.663172	0.996297	0.916326	41846	TRUE	CD14 Mono	0.995468
95	KLHL35	NA	NA	NA	NA	41846	TRUE	CD14 Mono	0.995468
95	GDPD5	NA	NA	NA	NA	41846	TRUE	CD14 Mono	0.995468
95	SERPINH1	NA	NA	NA	NA	41846	TRUE	CD14 Mono	0.995468
95	DGAT2	NA	NA	NA	NA	41846	TRUE	CD14 Mono	0.995468
95	UVRAG	-0.244362	0.239401	0.915029	0.787711	41846	TRUE	CD14 Mono	0.995468
95	WNT11	NA	NA	NA	NA	41846	TRUE	CD14 Mono	0.995468
95	THAP12	-0.139869	0.699657	0.996297	0.977578	41846	TRUE	CD14 Mono	0.995468
95	GVQW3	1.42757	0.090156	0.824439	0.236266	41846	TRUE	CD14 Mono	0.995468
95	AP002360.1	NA	NA	NA	NA	41846	TRUE	CD14 Mono	0.995468
95	EMSY	-0.566817	0.337252	0.936949	0.837916	41846	TRUE	CD14 Mono	0.995468
95	LINC02757	-0.090358	0.901624	0.998757	0.98642	41846	TRUE	CD14 Mono	0.995468
95	AP001189.3	NA	NA	NA	NA	41846	TRUE	CD14 Mono	0.995468
95	AP001189.1	NA	NA	NA	NA	41846	TRUE	CD14 Mono	0.995468
95	ACER3	-0.249676	0.319568	0.93062	0.769679	41846	TRUE	CD14 Mono	0.995468
95	AP002498.1	NA	NA	NA	NA	41846	TRUE	CD14 Mono	0.995468
95	CAPN5	NA	NA	NA	NA	41846	TRUE	CD14 Mono	0.995468
95	MYO7A	NA	NA	NA	NA	41846	TRUE	CD14 Mono	0.995468
95	PAK1	-0.0155608	0.932384	0.998757	0.990591	41846	TRUE	CD14 Mono	0.995468
95	AP003680.1	NA	NA	NA	NA	41846	TRUE	CD14 Mono	0.995468
95	CLNS1A	-0.0466105	0.83973	0.998757	0.984582	41846	TRUE	CD14 Mono	0.995468
95	AQP11	NA	NA	NA	NA	41846	TRUE	CD14 Mono	0.995468
95	RSF1	-0.0738203	0.773321	0.996297	0.963611	41846	TRUE	CD14 Mono	0.995468
95	AAMDC	-0.413135	0.438395	0.957247	0.966725	41846	TRUE	CD14 Mono	0.995468
95	AP002812.2	NA	NA	NA	NA	41846	TRUE	CD14 Mono	0.995468
95	INTS4	-1.19843	0.0909972	0.826718	0.661004	41846	TRUE	CD14 Mono	0.995468
95	NDUFC2	0.0914338	0.559379	0.983054	0.930927	41846	TRUE	CD14 Mono	0.995468
95	ALG8	-0.497978	0.372886	0.945573	0.974809	41846	TRUE	CD14 Mono	0.995468
95	KCTD21-AS1	NA	NA	NA	NA	41846	TRUE	CD14 Mono	0.995468
95	KCTD21	-1.01094	0.272964	0.92702	0.639452	41846	TRUE	CD14 Mono	0.995468
95	USP35	NA	NA	NA	NA	41846	TRUE	CD14 Mono	0.995468
95	GAB2	0.424678	0.0213137	0.633762	0.111474	41846	TRUE	CD14 Mono	0.995468
95	AP003086.1	0.06554	0.832089	0.998757	0.902411	41846	TRUE	CD14 Mono	0.995468
95	LINC02728	0.249416	0.736676	0.996297	0.805597	41846	TRUE	CD14 Mono	0.995468
95	NARS2	-0.295896	0.625116	0.995593	0.924831	41846	TRUE	CD14 Mono	0.995468
95	TENM4	0.0982917	0.886456	0.998757	0.886456	41846	TRUE	CD14 Mono	0.995468
95	PRCP	-0.225246	0.374314	0.945573	0.80791	41846	TRUE	CD14 Mono	0.995468
95	DDIAS	NA	NA	NA	NA	41846	TRUE	CD14 Mono	0.995468
95	RAB30	NA	NA	NA	NA	41846	TRUE	CD14 Mono	0.995468
95	RAB30-DT	-0.0696055	0.89368	0.998757	0.991927	41846	TRUE	CD14 Mono	0.995468
95	AP001767.3	NA	NA	NA	NA	41846	TRUE	CD14 Mono	0.995468
95	PCF11	0.00360898	0.988692	0.998757	0.994683	41846	TRUE	CD14 Mono	0.995468
95	AP000873.2	NA	NA	NA	NA	41846	TRUE	CD14 Mono	0.995468
95	PCF11-AS1	NA	NA	NA	NA	41846	TRUE	CD14 Mono	0.995468
95	ANKRD42	0.610303	0.285255	0.929282	0.848652	41846	TRUE	CD14 Mono	0.995468
95	CCDC90B	0.286235	0.453618	0.96284	0.971068	41846	TRUE	CD14 Mono	0.995468
95	AP000446.1	NA	NA	NA	NA	41846	TRUE	CD14 Mono	0.995468
95	DLG2	NA	NA	NA	NA	41846	TRUE	CD14 Mono	0.995468
95	TMEM126B	-0.220307	0.577198	0.987712	0.960853	41846	TRUE	CD14 Mono	0.995468
95	TMEM126A	0.314942	0.358576	0.940811	0.926935	41846	TRUE	CD14 Mono	0.995468
95	CREBZF	-0.281087	0.602452	0.993779	0.959414	41846	TRUE	CD14 Mono	0.995468
95	SYTL2	NA	NA	NA	NA	41846	TRUE	CD14 Mono	0.995468
95	PICALM	-0.315231	0.0508206	0.750414	0.984136	41846	TRUE	CD14 Mono	0.995468
95	EED	0.7011	0.242616	0.917272	0.657245	41846	TRUE	CD14 Mono	0.995468
95	HIKESHI	-0.380738	0.259126	0.926105	0.956165	41846	TRUE	CD14 Mono	0.995468
95	CCDC81	NA	NA	NA	NA	41846	TRUE	CD14 Mono	0.995468
95	AP001831.1	NA	NA	NA	NA	41846	TRUE	CD14 Mono	0.995468
95	ME3	-0.78985	0.408446	0.954669	0.952254	41846	TRUE	CD14 Mono	0.995468
95	PRSS23	NA	NA	NA	NA	41846	TRUE	CD14 Mono	0.995468
95	TMEM135	-1.21093	0.0873755	0.823582	0.404548	41846	TRUE	CD14 Mono	0.995468
95	RAB38	NA	NA	NA	NA	41846	TRUE	CD14 Mono	0.995468
95	CTSC	-0.176036	0.404023	0.954669	0.832221	41846	TRUE	CD14 Mono	0.995468
95	AP003120.1	NA	NA	NA	NA	41846	TRUE	CD14 Mono	0.995468
95	NAALAD2	NA	NA	NA	NA	41846	TRUE	CD14 Mono	0.995468
95	CHORDC1	-0.086752	0.86638	0.998757	0.997053	41846	TRUE	CD14 Mono	0.995468
95	DISC1FP1	NA	NA	NA	NA	41846	TRUE	CD14 Mono	0.995468
95	SLC36A4	-0.283791	0.347202	0.940811	0.729459	41846	TRUE	CD14 Mono	0.995468
95	DEUP1	NA	NA	NA	NA	41846	TRUE	CD14 Mono	0.995468
95	SMCO4	0.0491252	0.836385	0.998757	0.908568	41846	TRUE	CD14 Mono	0.995468
95	CEP295	0.451012	0.419394	0.955276	0.913657	41846	TRUE	CD14 Mono	0.995468
95	TAF1D	-0.163388	0.531737	0.979843	0.815008	41846	TRUE	CD14 Mono	0.995468
95	C11orf54	-0.813277	0.110121	0.837396	0.987592	41846	TRUE	CD14 Mono	0.995468
95	MED17	-0.180029	0.782405	0.996297	0.939527	41846	TRUE	CD14 Mono	0.995468
95	HEPHL1	NA	NA	NA	NA	41846	TRUE	CD14 Mono	0.995468
95	PANX1	-0.275659	0.692271	0.996297	0.922031	41846	TRUE	CD14 Mono	0.995468
95	AP002784.1	NA	NA	NA	NA	41846	TRUE	CD14 Mono	0.995468
95	MRE11	-0.653036	0.188435	0.899494	0.895979	41846	TRUE	CD14 Mono	0.995468
95	ANKRD49	0.396069	0.327871	0.931287	0.959922	41846	TRUE	CD14 Mono	0.995468
95	FUT4	NA	NA	NA	NA	41846	TRUE	CD14 Mono	0.995468
95	PIWIL4	-1.24321	0.116869	0.842095	0.628859	41846	TRUE	CD14 Mono	0.995468
95	AP000943.2	NA	NA	NA	NA	41846	TRUE	CD14 Mono	0.995468
95	AMOTL1	NA	NA	NA	NA	41846	TRUE	CD14 Mono	0.995468
95	AP002383.2	NA	NA	NA	NA	41846	TRUE	CD14 Mono	0.995468
95	CWC15	0.0847503	0.721827	0.996297	0.975926	41846	TRUE	CD14 Mono	0.995468
95	SRSF8	0.0882261	0.858275	0.998757	0.9686	41846	TRUE	CD14 Mono	0.995468
95	ENDOD1	0.276193	0.812059	0.996297	0.963671	41846	TRUE	CD14 Mono	0.995468
95	AP000787.1	NA	NA	NA	NA	41846	TRUE	CD14 Mono	0.995468
95	SESN3	-0.846137	0.0942904	0.827716	0.574519	41846	TRUE	CD14 Mono	0.995468
95	AP000820.2	NA	NA	NA	NA	41846	TRUE	CD14 Mono	0.995468
95	FAM76B	0.124961	0.733993	0.996297	0.931971	41846	TRUE	CD14 Mono	0.995468
95	CEP57	-0.773653	0.0528769	0.751781	0.923916	41846	TRUE	CD14 Mono	0.995468
95	MTMR2	NA	NA	NA	NA	41846	TRUE	CD14 Mono	0.995468
95	MAML2	-0.0802974	0.702353	0.996297	0.939469	41846	TRUE	CD14 Mono	0.995468
95	AP000779.1	NA	NA	NA	NA	41846	TRUE	CD14 Mono	0.995468
95	CCDC82	-0.133842	0.757705	0.996297	0.9185	41846	TRUE	CD14 Mono	0.995468
95	JRKL	NA	NA	NA	NA	41846	TRUE	CD14 Mono	0.995468
95	CNTN5	NA	NA	NA	NA	41846	TRUE	CD14 Mono	0.995468
95	ARHGAP42	NA	NA	NA	NA	41846	TRUE	CD14 Mono	0.995468
95	TRPC6	NA	NA	NA	NA	41846	TRUE	CD14 Mono	0.995468
95	CEP126	NA	NA	NA	NA	41846	TRUE	CD14 Mono	0.995468
95	BIRC3	-0.599899	0.187304	0.898309	0.769168	41846	TRUE	CD14 Mono	0.995468
95	BIRC2	0.566621	0.0286982	0.666779	0.480467	41846	TRUE	CD14 Mono	0.995468
95	TMEM123	-0.478144	0.0206896	0.633762	0.274997	41846	TRUE	CD14 Mono	0.995468
95	AP001830.1	NA	NA	NA	NA	41846	TRUE	CD14 Mono	0.995468
95	DCUN1D5	-0.208024	0.688553	0.996297	0.99493	41846	TRUE	CD14 Mono	0.995468
95	DYNC2H1	-0.102243	0.93768	0.998757	0.946265	41846	TRUE	CD14 Mono	0.995468
95	PDGFD	NA	NA	NA	NA	41846	TRUE	CD14 Mono	0.995468
95	CASP4	0.111499	0.582139	0.989103	0.94741	41846	TRUE	CD14 Mono	0.995468
95	CASP5	NA	NA	NA	NA	41846	TRUE	CD14 Mono	0.995468
95	CASP1	-0.238589	0.176328	0.887798	0.826651	41846	TRUE	CD14 Mono	0.995468
95	CARD16	-0.210035	0.135108	0.865197	0.952771	41846	TRUE	CD14 Mono	0.995468
95	CARD17	NA	NA	NA	NA	41846	TRUE	CD14 Mono	0.995468
95	MSANTD4	0.573441	0.466544	0.96284	0.837182	41846	TRUE	CD14 Mono	0.995468
95	KBTBD3	-1.45929	0.0991628	0.829939	0.559733	41846	TRUE	CD14 Mono	0.995468
95	AASDHPPT	-0.187765	0.628646	0.995593	0.994982	41846	TRUE	CD14 Mono	0.995468
95	AP000766.1	NA	NA	NA	NA	41846	TRUE	CD14 Mono	0.995468
95	CWF19L2	-1.17915	0.0314096	0.666779	0.678476	41846	TRUE	CD14 Mono	0.995468
95	ALKBH8	NA	NA	NA	NA	41846	TRUE	CD14 Mono	0.995468
95	SLC35F2	NA	NA	NA	NA	41846	TRUE	CD14 Mono	0.995468
95	RAB39A	-0.129851	0.832387	0.998757	0.947855	41846	TRUE	CD14 Mono	0.995468
95	AP003307.1	-0.234652	0.698941	0.996297	0.932995	41846	TRUE	CD14 Mono	0.995468
95	CUL5	0.25569	0.317858	0.93062	0.995535	41846	TRUE	CD14 Mono	0.995468
95	ACAT1	-0.152641	0.759809	0.996297	0.977659	41846	TRUE	CD14 Mono	0.995468
95	AP002433.2	NA	NA	NA	NA	41846	TRUE	CD14 Mono	0.995468
95	NPAT	0.435372	0.435527	0.95681	0.935032	41846	TRUE	CD14 Mono	0.995468
95	ATM	-0.578452	0.0572965	0.768995	0.945985	41846	TRUE	CD14 Mono	0.995468
95	C11orf65	NA	NA	NA	NA	41846	TRUE	CD14 Mono	0.995468
95	POGLUT3	NA	NA	NA	NA	41846	TRUE	CD14 Mono	0.995468
95	EXPH5	NA	NA	NA	NA	41846	TRUE	CD14 Mono	0.995468
95	DDX10	-0.866018	0.105849	0.830566	0.57342	41846	TRUE	CD14 Mono	0.995468
95	AP003049.2	0.470762	0.569804	0.985206	0.891371	41846	TRUE	CD14 Mono	0.995468
95	RDX	-0.12117	0.7313	0.996297	0.965757	41846	TRUE	CD14 Mono	0.995468
95	AP001981.2	NA	NA	NA	NA	41846	TRUE	CD14 Mono	0.995468
95	ZC3H12C	0.184868	0.803853	0.996297	0.838118	41846	TRUE	CD14 Mono	0.995468
95	FDX1	0.18823	0.562866	0.984438	0.989406	41846	TRUE	CD14 Mono	0.995468
95	ARHGAP20	NA	NA	NA	NA	41846	TRUE	CD14 Mono	0.995468
95	LINC02550	NA	NA	NA	NA	41846	TRUE	CD14 Mono	0.995468
95	POU2AF1	NA	NA	NA	NA	41846	TRUE	CD14 Mono	0.995468
95	LAYN	NA	NA	NA	NA	41846	TRUE	CD14 Mono	0.995468
95	SIK2	0.252587	0.5062	0.979843	0.944536	41846	TRUE	CD14 Mono	0.995468
95	PPP2R1B	0.189617	0.762067	0.996297	0.942005	41846	TRUE	CD14 Mono	0.995468
95	ALG9	-1.08941	0.238281	0.915029	0.87926	41846	TRUE	CD14 Mono	0.995468
95	FDXACB1	1.44727	0.090156	0.824439	0.463036	41846	TRUE	CD14 Mono	0.995468
95	C11orf1	-1.24122	0.115122	0.842095	0.978331	41846	TRUE	CD14 Mono	0.995468
95	DIXDC1	NA	NA	NA	NA	41846	TRUE	CD14 Mono	0.995468
95	DLAT	-0.469909	0.53364	0.979843	0.827918	41846	TRUE	CD14 Mono	0.995468
95	NKAPD1	0.251232	0.508743	0.979843	0.860603	41846	TRUE	CD14 Mono	0.995468
95	TIMM8B	0.0228923	0.910889	0.998757	0.990762	41846	TRUE	CD14 Mono	0.995468
95	SDHD	-0.0497868	0.844231	0.998757	0.991655	41846	TRUE	CD14 Mono	0.995468
95	IL18	-0.227505	0.520726	0.979843	0.968007	41846	TRUE	CD14 Mono	0.995468
95	TEX12	NA	NA	NA	NA	41846	TRUE	CD14 Mono	0.995468
95	BCO2	NA	NA	NA	NA	41846	TRUE	CD14 Mono	0.995468
95	PTS	-0.321878	0.385657	0.950213	0.832155	41846	TRUE	CD14 Mono	0.995468
95	PLET1	NA	NA	NA	NA	41846	TRUE	CD14 Mono	0.995468
95	LINC02762	NA	NA	NA	NA	41846	TRUE	CD14 Mono	0.995468
95	NCAM1	-0.582383	0.531843	0.979843	0.707891	41846	TRUE	CD14 Mono	0.995468
95	TTC12	NA	NA	NA	NA	41846	TRUE	CD14 Mono	0.995468
95	ZW10	NA	NA	NA	NA	41846	TRUE	CD14 Mono	0.995468
95	USP28	-0.281456	0.696188	0.996297	0.952703	41846	TRUE	CD14 Mono	0.995468
95	HTR3A	NA	NA	NA	NA	41846	TRUE	CD14 Mono	0.995468
95	ZBTB16	-0.55736	0.48407	0.971212	0.77874	41846	TRUE	CD14 Mono	0.995468
95	C11orf71	0.212947	0.668549	0.996297	0.997099	41846	TRUE	CD14 Mono	0.995468
95	RBM7	-0.278045	0.514189	0.979843	0.902752	41846	TRUE	CD14 Mono	0.995468
95	REXO2	-0.0805119	0.880508	0.998757	0.976104	41846	TRUE	CD14 Mono	0.995468
95	CADM1	NA	NA	NA	NA	41846	TRUE	CD14 Mono	0.995468
95	LINC02698	NA	NA	NA	NA	41846	TRUE	CD14 Mono	0.995468
95	LINC00900	NA	NA	NA	NA	41846	TRUE	CD14 Mono	0.995468
95	BUD13	-0.843238	0.205089	0.903189	0.93326	41846	TRUE	CD14 Mono	0.995468
95	ZPR1	-0.982806	0.0630505	0.783921	0.535253	41846	TRUE	CD14 Mono	0.995468
95	APOA1	NA	NA	NA	NA	41846	TRUE	CD14 Mono	0.995468
95	APOA1-AS	NA	NA	NA	NA	41846	TRUE	CD14 Mono	0.995468
95	SIK3	-0.0295741	0.853248	0.998757	0.954424	41846	TRUE	CD14 Mono	0.995468
95	AP000936.1	NA	NA	NA	NA	41846	TRUE	CD14 Mono	0.995468
95	PAFAH1B2	-0.583749	0.120971	0.846848	0.904341	41846	TRUE	CD14 Mono	0.995468
95	SIDT2	-1.16925	0.0472484	0.735532	0.413111	41846	TRUE	CD14 Mono	0.995468
95	TAGLN	0.319371	0.636415	0.996297	0.920714	41846	TRUE	CD14 Mono	0.995468
95	PCSK7	-0.23047	0.579746	0.988892	0.905389	41846	TRUE	CD14 Mono	0.995468
95	RNF214	-0.809367	0.190133	0.900857	0.875634	41846	TRUE	CD14 Mono	0.995468
95	BACE1	0.535727	0.40607	0.954669	0.859167	41846	TRUE	CD14 Mono	0.995468
95	CEP164	-0.796045	0.167366	0.887364	0.920708	41846	TRUE	CD14 Mono	0.995468
95	FXYD2	NA	NA	NA	NA	41846	TRUE	CD14 Mono	0.995468
95	AP000757.1	NA	NA	NA	NA	41846	TRUE	CD14 Mono	0.995468
95	FXYD6	-0.427256	0.535415	0.980005	0.900602	41846	TRUE	CD14 Mono	0.995468
95	TMPRSS13	NA	NA	NA	NA	41846	TRUE	CD14 Mono	0.995468
95	IL10RA	-0.346199	0.0921962	0.827716	0.881918	41846	TRUE	CD14 Mono	0.995468
95	SMIM35	NA	NA	NA	NA	41846	TRUE	CD14 Mono	0.995468
95	SCN4B	NA	NA	NA	NA	41846	TRUE	CD14 Mono	0.995468
95	JAML	-0.441721	0.00954613	0.523024	0.101558	41846	TRUE	CD14 Mono	0.995468
95	MPZL3	NA	NA	NA	NA	41846	TRUE	CD14 Mono	0.995468
95	MPZL2	-0.293009	0.66675	0.996297	0.814913	41846	TRUE	CD14 Mono	0.995468
95	CD3E	1.04136	0.238084	0.915029	0.988913	41846	TRUE	CD14 Mono	0.995468
95	CD3D	NA	NA	NA	NA	41846	TRUE	CD14 Mono	0.995468
95	CD3G	NA	NA	NA	NA	41846	TRUE	CD14 Mono	0.995468
95	UBE4A	-0.715653	0.0752559	0.808518	0.575378	41846	TRUE	CD14 Mono	0.995468
95	AP001267.1	NA	NA	NA	NA	41846	TRUE	CD14 Mono	0.995468
95	ATP5MG	-0.0932737	0.42748	0.955276	0.977993	41846	TRUE	CD14 Mono	0.995468
95	KMT2A	0.0225251	0.938434	0.998757	0.993986	41846	TRUE	CD14 Mono	0.995468
95	AP001267.3	NA	NA	NA	NA	41846	TRUE	CD14 Mono	0.995468
95	TMEM25	NA	NA	NA	NA	41846	TRUE	CD14 Mono	0.995468
95	IFT46	NA	NA	NA	NA	41846	TRUE	CD14 Mono	0.995468
95	ARCN1	0.0699615	0.840114	0.998757	0.960604	41846	TRUE	CD14 Mono	0.995468
95	AP002954.1	-0.981825	0.219285	0.906644	0.513559	41846	TRUE	CD14 Mono	0.995468
95	DDX6	-0.357319	0.256186	0.926105	0.975911	41846	TRUE	CD14 Mono	0.995468
95	AP004609.3	-0.0698786	0.907541	0.998757	0.977231	41846	TRUE	CD14 Mono	0.995468
95	CXCR5	NA	NA	NA	NA	41846	TRUE	CD14 Mono	0.995468
95	BCL9L	-0.560442	0.447042	0.96138	0.97946	41846	TRUE	CD14 Mono	0.995468
95	UPK2	NA	NA	NA	NA	41846	TRUE	CD14 Mono	0.995468
95	CCDC84-DT	NA	NA	NA	NA	41846	TRUE	CD14 Mono	0.995468
95	CCDC84	0.0429088	0.94593	0.998757	0.997105	41846	TRUE	CD14 Mono	0.995468
95	RPS25	-0.021858	0.839173	0.998757	0.968362	41846	TRUE	CD14 Mono	0.995468
95	TRAPPC4	-0.147412	0.768919	0.996297	0.985141	41846	TRUE	CD14 Mono	0.995468
95	SLC37A4	NA	NA	NA	NA	41846	TRUE	CD14 Mono	0.995468
95	HYOU1	-0.93117	0.156322	0.88002	0.995379	41846	TRUE	CD14 Mono	0.995468
95	AP003392.5	NA	NA	NA	NA	41846	TRUE	CD14 Mono	0.995468
95	VPS11	-0.383354	0.494761	0.975174	0.876567	41846	TRUE	CD14 Mono	0.995468
95	HMBS	-0.230274	0.725251	0.996297	0.967463	41846	TRUE	CD14 Mono	0.995468
95	H2AFX	-0.281494	0.667302	0.996297	0.89841	41846	TRUE	CD14 Mono	0.995468
95	DPAGT1	-0.265234	0.661457	0.996297	0.88247	41846	TRUE	CD14 Mono	0.995468
95	C2CD2L	-1.46891	0.0327314	0.666779	0.402572	41846	TRUE	CD14 Mono	0.995468
95	HINFP	NA	NA	NA	NA	41846	TRUE	CD14 Mono	0.995468
95	NLRX1	-0.507366	0.523146	0.979843	0.878109	41846	TRUE	CD14 Mono	0.995468
95	CCDC153	NA	NA	NA	NA	41846	TRUE	CD14 Mono	0.995468
95	CBL	-0.385081	0.163412	0.884221	0.972402	41846	TRUE	CD14 Mono	0.995468
95	MCAM	NA	NA	NA	NA	41846	TRUE	CD14 Mono	0.995468
95	RNF26	0.101527	0.87913	0.998757	0.999539	41846	TRUE	CD14 Mono	0.995468
95	USP2	NA	NA	NA	NA	41846	TRUE	CD14 Mono	0.995468
95	NECTIN1	NA	NA	NA	NA	41846	TRUE	CD14 Mono	0.995468
95	OAF	0.204855	0.516182	0.979843	0.959835	41846	TRUE	CD14 Mono	0.995468
95	ARHGEF12	-1.57085	0.117283	0.842095	0.631042	41846	TRUE	CD14 Mono	0.995468
95	GRIK4	NA	NA	NA	NA	41846	TRUE	CD14 Mono	0.995468
95	TBCEL	-0.734393	0.3176	0.93062	0.640272	41846	TRUE	CD14 Mono	0.995468
95	SC5D	NA	NA	NA	NA	41846	TRUE	CD14 Mono	0.995468
95	AP000977.1	NA	NA	NA	NA	41846	TRUE	CD14 Mono	0.995468
95	SORL1	-0.275463	0.292119	0.93062	0.819965	41846	TRUE	CD14 Mono	0.995468
95	AP001977.1	NA	NA	NA	NA	41846	TRUE	CD14 Mono	0.995468
95	UBASH3B	0.875792	0.0834616	0.815645	0.684608	41846	TRUE	CD14 Mono	0.995468
95	AP002762.2	NA	NA	NA	NA	41846	TRUE	CD14 Mono	0.995468
95	CRTAM	-1.86346	0.0352546	0.67898	0.355015	41846	TRUE	CD14 Mono	0.995468
95	JHY	NA	NA	NA	NA	41846	TRUE	CD14 Mono	0.995468
95	HSPA8	-0.233368	0.188373	0.899494	0.83646	41846	TRUE	CD14 Mono	0.995468
95	AP000926.2	0.670221	0.302155	0.93062	0.826146	41846	TRUE	CD14 Mono	0.995468
95	CLMP	NA	NA	NA	NA	41846	TRUE	CD14 Mono	0.995468
95	GRAMD1B	0.200224	0.647666	0.996297	0.895732	41846	TRUE	CD14 Mono	0.995468
95	ZNF202	NA	NA	NA	NA	41846	TRUE	CD14 Mono	0.995468
95	VWA5A	NA	NA	NA	NA	41846	TRUE	CD14 Mono	0.995468
95	TBRG1	-0.255983	0.352739	0.940811	0.838238	41846	TRUE	CD14 Mono	0.995468
95	SIAE	NA	NA	NA	NA	41846	TRUE	CD14 Mono	0.995468
95	SPA17	NA	NA	NA	NA	41846	TRUE	CD14 Mono	0.995468
95	NRGN	0.0359453	0.927355	0.998757	0.98548	41846	TRUE	CD14 Mono	0.995468
95	AP000866.5	NA	NA	NA	NA	41846	TRUE	CD14 Mono	0.995468
95	ESAM	NA	NA	NA	NA	41846	TRUE	CD14 Mono	0.995468
95	MSANTD2	NA	NA	NA	NA	41846	TRUE	CD14 Mono	0.995468
95	AP000866.6	NA	NA	NA	NA	41846	TRUE	CD14 Mono	0.995468
95	AP000866.1	NA	NA	NA	NA	41846	TRUE	CD14 Mono	0.995468
95	ROBO3	NA	NA	NA	NA	41846	TRUE	CD14 Mono	0.995468
95	CCDC15-DT	NA	NA	NA	NA	41846	TRUE	CD14 Mono	0.995468
95	CCDC15	0.0107054	0.995736	0.998757	0.995736	41846	TRUE	CD14 Mono	0.995468
95	SLC37A2	-0.375227	0.465126	0.96284	0.817664	41846	TRUE	CD14 Mono	0.995468
95	TMEM218	0.182253	0.697541	0.996297	0.998739	41846	TRUE	CD14 Mono	0.995468
95	FEZ1	NA	NA	NA	NA	41846	TRUE	CD14 Mono	0.995468
95	EI24	-0.54101	0.221701	0.909256	0.979012	41846	TRUE	CD14 Mono	0.995468
95	STT3A	0.241823	0.606134	0.993779	0.809061	41846	TRUE	CD14 Mono	0.995468
95	CHEK1	NA	NA	NA	NA	41846	TRUE	CD14 Mono	0.995468
95	HYLS1	NA	NA	NA	NA	41846	TRUE	CD14 Mono	0.995468
95	PUS3	0.590679	0.420144	0.955276	0.750507	41846	TRUE	CD14 Mono	0.995468
95	RPUSD4	-0.0402321	0.95786	0.998757	0.990312	41846	TRUE	CD14 Mono	0.995468
95	FAM118B	-0.96382	0.182136	0.893188	0.85534	41846	TRUE	CD14 Mono	0.995468
95	SRPRA	-0.54896	0.0607502	0.782568	0.957964	41846	TRUE	CD14 Mono	0.995468
95	FOXRED1	NA	NA	NA	NA	41846	TRUE	CD14 Mono	0.995468
95	TIRAP	-1.21604	0.126818	0.855646	0.600213	41846	TRUE	CD14 Mono	0.995468
95	AP001318.2	NA	NA	NA	NA	41846	TRUE	CD14 Mono	0.995468
95	DCPS	0.261404	0.522379	0.979843	0.993195	41846	TRUE	CD14 Mono	0.995468
95	GSEC	NA	NA	NA	NA	41846	TRUE	CD14 Mono	0.995468
95	ST3GAL4	-0.0640089	0.929514	0.998757	0.95094	41846	TRUE	CD14 Mono	0.995468
95	KIRREL3	NA	NA	NA	NA	41846	TRUE	CD14 Mono	0.995468
95	LINC02725	NA	NA	NA	NA	41846	TRUE	CD14 Mono	0.995468
95	ETS1	NA	NA	NA	NA	41846	TRUE	CD14 Mono	0.995468
95	FLI1	-0.0276244	0.909049	0.998757	0.986059	41846	TRUE	CD14 Mono	0.995468
95	SENCR	-0.391922	0.571058	0.985463	0.820157	41846	TRUE	CD14 Mono	0.995468
95	C11orf45	NA	NA	NA	NA	41846	TRUE	CD14 Mono	0.995468
95	ARHGAP32	-0.0338018	0.945169	0.998757	0.950426	41846	TRUE	CD14 Mono	0.995468
95	AP003327.2	NA	NA	NA	NA	41846	TRUE	CD14 Mono	0.995468
95	TMEM45B	NA	NA	NA	NA	41846	TRUE	CD14 Mono	0.995468
95	NFRKB	0.489251	0.384145	0.949482	0.928234	41846	TRUE	CD14 Mono	0.995468
95	PRDM10	NA	NA	NA	NA	41846	TRUE	CD14 Mono	0.995468
95	LINC00167	NA	NA	NA	NA	41846	TRUE	CD14 Mono	0.995468
95	APLP2	-0.241793	0.0995471	0.829939	0.565453	41846	TRUE	CD14 Mono	0.995468
95	ST14	0.0283576	0.957584	0.998757	0.965773	41846	TRUE	CD14 Mono	0.995468
95	ZBTB44	-0.278565	0.514432	0.979843	0.949754	41846	TRUE	CD14 Mono	0.995468
95	ZBTB44-DT	NA	NA	NA	NA	41846	TRUE	CD14 Mono	0.995468
95	AP003486.1	NA	NA	NA	NA	41846	TRUE	CD14 Mono	0.995468
95	SNX19	-0.635834	0.24686	0.920491	0.720939	41846	TRUE	CD14 Mono	0.995468
95	NTM	NA	NA	NA	NA	41846	TRUE	CD14 Mono	0.995468
95	OPCML	NA	NA	NA	NA	41846	TRUE	CD14 Mono	0.995468
95	IGSF9B	NA	NA	NA	NA	41846	TRUE	CD14 Mono	0.995468
95	LINC02731	NA	NA	NA	NA	41846	TRUE	CD14 Mono	0.995468
95	JAM3	NA	NA	NA	NA	41846	TRUE	CD14 Mono	0.995468
95	NCAPD3	0.086939	0.888632	0.998757	0.959032	41846	TRUE	CD14 Mono	0.995468
95	VPS26B	-0.366533	0.398738	0.954669	0.791322	41846	TRUE	CD14 Mono	0.995468
95	THYN1	-0.482903	0.244605	0.917867	0.968952	41846	TRUE	CD14 Mono	0.995468
95	ACAD8	NA	NA	NA	NA	41846	TRUE	CD14 Mono	0.995468
95	GLB1L2	NA	NA	NA	NA	41846	TRUE	CD14 Mono	0.995468
95	IQSEC3	NA	NA	NA	NA	41846	TRUE	CD14 Mono	0.995468
95	AC026369.3	0.161846	0.811289	0.996297	0.9196	41846	TRUE	CD14 Mono	0.995468
95	SLC6A12	-1.96788	0.0550736	0.754031	0.22731	41846	TRUE	CD14 Mono	0.995468
95	AC007406.5	NA	NA	NA	NA	41846	TRUE	CD14 Mono	0.995468
95	KDM5A	-0.580803	0.041621	0.709722	0.915629	41846	TRUE	CD14 Mono	0.995468
95	CCDC77	0.276187	0.651764	0.996297	0.970813	41846	TRUE	CD14 Mono	0.995468
95	B4GALNT3	NA	NA	NA	NA	41846	TRUE	CD14 Mono	0.995468
95	NINJ2	-0.698025	0.200086	0.903189	0.824028	41846	TRUE	CD14 Mono	0.995468
95	AC021054.1	0.872615	0.178527	0.890692	0.950516	41846	TRUE	CD14 Mono	0.995468
95	WNK1	-0.326407	0.160593	0.880965	0.969609	41846	TRUE	CD14 Mono	0.995468
95	RAD52	NA	NA	NA	NA	41846	TRUE	CD14 Mono	0.995468
95	AC004803.1	NA	NA	NA	NA	41846	TRUE	CD14 Mono	0.995468
95	ERC1	0.162949	0.48662	0.972517	0.866564	41846	TRUE	CD14 Mono	0.995468
95	WNT5B	NA	NA	NA	NA	41846	TRUE	CD14 Mono	0.995468
95	FBXL14	0.922356	0.0900484	0.824439	0.829243	41846	TRUE	CD14 Mono	0.995468
95	ADIPOR2	0.21026	0.554782	0.981856	0.978005	41846	TRUE	CD14 Mono	0.995468
95	CACNA2D4	-1.28398	0.00724838	0.483374	0.405565	41846	TRUE	CD14 Mono	0.995468
95	AC005342.2	NA	NA	NA	NA	41846	TRUE	CD14 Mono	0.995468
95	DCP1B	NA	NA	NA	NA	41846	TRUE	CD14 Mono	0.995468
95	CACNA1C	NA	NA	NA	NA	41846	TRUE	CD14 Mono	0.995468
95	CACNA1C-AS1	NA	NA	NA	NA	41846	TRUE	CD14 Mono	0.995468
95	FKBP4	-0.594213	0.28145	0.929282	0.814658	41846	TRUE	CD14 Mono	0.995468
95	ITFG2-AS1	0.303946	0.694388	0.996297	0.960414	41846	TRUE	CD14 Mono	0.995468
95	ITFG2	-0.161679	0.736331	0.996297	0.992424	41846	TRUE	CD14 Mono	0.995468
95	NRIP2	NA	NA	NA	NA	41846	TRUE	CD14 Mono	0.995468
95	RHNO1	NA	NA	NA	NA	41846	TRUE	CD14 Mono	0.995468
95	TULP3	NA	NA	NA	NA	41846	TRUE	CD14 Mono	0.995468
95	AC005911.1	NA	NA	NA	NA	41846	TRUE	CD14 Mono	0.995468
95	TSPAN9	NA	NA	NA	NA	41846	TRUE	CD14 Mono	0.995468
95	CRACR2A	-0.23827	0.697859	0.996297	0.956495	41846	TRUE	CD14 Mono	0.995468
95	AC006207.1	NA	NA	NA	NA	41846	TRUE	CD14 Mono	0.995468
95	PARP11	0.480287	0.374694	0.945601	0.92865	41846	TRUE	CD14 Mono	0.995468
95	AC005842.1	NA	NA	NA	NA	41846	TRUE	CD14 Mono	0.995468
95	CCND2-AS1	NA	NA	NA	NA	41846	TRUE	CD14 Mono	0.995468
95	CCND2	-0.295907	0.652488	0.996297	0.962407	41846	TRUE	CD14 Mono	0.995468
95	TIGAR	0.038624	0.911485	0.998757	0.971706	41846	TRUE	CD14 Mono	0.995468
95	C12orf4	NA	NA	NA	NA	41846	TRUE	CD14 Mono	0.995468
95	RAD51AP1	NA	NA	NA	NA	41846	TRUE	CD14 Mono	0.995468
95	DYRK4	-0.267305	0.643135	0.996297	0.942492	41846	TRUE	CD14 Mono	0.995468
95	AKAP3	NA	NA	NA	NA	41846	TRUE	CD14 Mono	0.995468
95	NDUFA9	-0.0355982	0.917571	0.998757	0.967465	41846	TRUE	CD14 Mono	0.995468
95	GALNT8	NA	NA	NA	NA	41846	TRUE	CD14 Mono	0.995468
95	AC005833.2	NA	NA	NA	NA	41846	TRUE	CD14 Mono	0.995468
95	VWF	NA	NA	NA	NA	41846	TRUE	CD14 Mono	0.995468
95	CD9	-0.437741	0.602198	0.993779	0.920033	41846	TRUE	CD14 Mono	0.995468
95	TNFRSF1A	0.22664	0.424261	0.955276	0.98602	41846	TRUE	CD14 Mono	0.995468
95	SCNN1A	NA	NA	NA	NA	41846	TRUE	CD14 Mono	0.995468
95	LTBR	-0.370315	0.246324	0.91954	0.777307	41846	TRUE	CD14 Mono	0.995468
95	CD27-AS1	0.0347961	0.954664	0.998757	0.981518	41846	TRUE	CD14 Mono	0.995468
95	CD27	NA	NA	NA	NA	41846	TRUE	CD14 Mono	0.995468
95	TAPBPL	-1.41449	0.0233237	0.645429	0.333208	41846	TRUE	CD14 Mono	0.995468
95	VAMP1	NA	NA	NA	NA	41846	TRUE	CD14 Mono	0.995468
95	MRPL51	0.192914	0.381819	0.948878	0.970901	41846	TRUE	CD14 Mono	0.995468
95	NCAPD2	NA	NA	NA	NA	41846	TRUE	CD14 Mono	0.995468
95	GAPDH	0.0365683	0.718259	0.996297	0.909466	41846	TRUE	CD14 Mono	0.995468
95	AC006064.4	1.55927	0.00236713	0.347155	0.119426	41846	TRUE	CD14 Mono	0.995468
95	IFFO1	-0.839882	0.116366	0.842095	0.824733	41846	TRUE	CD14 Mono	0.995468
95	NOP2	NA	NA	NA	NA	41846	TRUE	CD14 Mono	0.995468
95	CHD4	0.019927	0.939406	0.998757	0.968236	41846	TRUE	CD14 Mono	0.995468
95	AC006064.2	NA	NA	NA	NA	41846	TRUE	CD14 Mono	0.995468
95	LPAR5	NA	NA	NA	NA	41846	TRUE	CD14 Mono	0.995468
95	ACRBP	NA	NA	NA	NA	41846	TRUE	CD14 Mono	0.995468
95	ING4	0.183354	0.684313	0.996297	0.923548	41846	TRUE	CD14 Mono	0.995468
95	AC125494.1	NA	NA	NA	NA	41846	TRUE	CD14 Mono	0.995468
95	ZNF384	0.368853	0.456587	0.96284	0.899354	41846	TRUE	CD14 Mono	0.995468
95	PIANP	NA	NA	NA	NA	41846	TRUE	CD14 Mono	0.995468
95	COPS7A	0.22554	0.569108	0.985206	0.983463	41846	TRUE	CD14 Mono	0.995468
95	AC125494.2	-0.961394	0.268066	0.92702	0.268066	41846	TRUE	CD14 Mono	0.995468
95	MLF2	0.0748128	0.763049	0.996297	0.938109	41846	TRUE	CD14 Mono	0.995468
95	PTMS	0.441289	0.342603	0.940811	0.956742	41846	TRUE	CD14 Mono	0.995468
95	LAG3	NA	NA	NA	NA	41846	TRUE	CD14 Mono	0.995468
95	CD4	-0.548815	0.0111839	0.548178	0.185122	41846	TRUE	CD14 Mono	0.995468
95	GPR162	-0.642374	0.345526	0.940811	0.741609	41846	TRUE	CD14 Mono	0.995468
95	P3H3	NA	NA	NA	NA	41846	TRUE	CD14 Mono	0.995468
95	CDCA3	NA	NA	NA	NA	41846	TRUE	CD14 Mono	0.995468
95	USP5	-0.0334765	0.95928	0.998757	0.998869	41846	TRUE	CD14 Mono	0.995468
95	TPI1	-0.0607605	0.658277	0.996297	0.978159	41846	TRUE	CD14 Mono	0.995468
95	SPSB2	0.432711	0.527951	0.979843	0.985507	41846	TRUE	CD14 Mono	0.995468
95	LRRC23	-0.660747	0.201014	0.903189	0.947469	41846	TRUE	CD14 Mono	0.995468
95	ENO2	NA	NA	NA	NA	41846	TRUE	CD14 Mono	0.995468
95	ATN1	NA	NA	NA	NA	41846	TRUE	CD14 Mono	0.995468
95	C12orf57	-0.210979	0.44717	0.96138	0.687565	41846	TRUE	CD14 Mono	0.995468
95	U47924.2	NA	NA	NA	NA	41846	TRUE	CD14 Mono	0.995468
95	PTPN6	-0.0648123	0.716419	0.996297	0.970686	41846	TRUE	CD14 Mono	0.995468
95	MIR200CHG	NA	NA	NA	NA	41846	TRUE	CD14 Mono	0.995468
95	PHB2	0.121117	0.552603	0.981856	0.860922	41846	TRUE	CD14 Mono	0.995468
95	EMG1	-0.298177	0.544236	0.980005	0.882878	41846	TRUE	CD14 Mono	0.995468
95	LPCAT3	-0.154902	0.767334	0.996297	0.928116	41846	TRUE	CD14 Mono	0.995468
95	C1S	NA	NA	NA	NA	41846	TRUE	CD14 Mono	0.995468
95	C1RL	-1.03959	0.110622	0.837396	0.994902	41846	TRUE	CD14 Mono	0.995468
95	C1RL-AS1	NA	NA	NA	NA	41846	TRUE	CD14 Mono	0.995468
95	RBP5	NA	NA	NA	NA	41846	TRUE	CD14 Mono	0.995468
95	CLSTN3	NA	NA	NA	NA	41846	TRUE	CD14 Mono	0.995468
95	PEX5	NA	NA	NA	NA	41846	TRUE	CD14 Mono	0.995468
95	CD163L1	-0.493406	0.605836	0.993779	0.907171	41846	TRUE	CD14 Mono	0.995468
95	CD163	0.380232	0.0877879	0.824314	0.660998	41846	TRUE	CD14 Mono	0.995468
95	CLEC4C	NA	NA	NA	NA	41846	TRUE	CD14 Mono	0.995468
95	SLC2A14	NA	NA	NA	NA	41846	TRUE	CD14 Mono	0.995468
95	SLC2A3	0.429116	0.210152	0.903189	0.56372	41846	TRUE	CD14 Mono	0.995468
95	AC006511.6	NA	NA	NA	NA	41846	TRUE	CD14 Mono	0.995468
95	FOXJ2	0.41792	0.477912	0.969432	0.999211	41846	TRUE	CD14 Mono	0.995468
95	C3AR1	0.309235	0.559011	0.983054	0.84012	41846	TRUE	CD14 Mono	0.995468
95	NECAP1	-0.335436	0.475302	0.967759	0.773499	41846	TRUE	CD14 Mono	0.995468
95	CLEC4A	-0.450876	0.0227265	0.64316	0.403986	41846	TRUE	CD14 Mono	0.995468
95	FAM66C	NA	NA	NA	NA	41846	TRUE	CD14 Mono	0.995468
95	FAM90A1	NA	NA	NA	NA	41846	TRUE	CD14 Mono	0.995468
95	AC092745.5	NA	NA	NA	NA	41846	TRUE	CD14 Mono	0.995468
95	AC092745.4	NA	NA	NA	NA	41846	TRUE	CD14 Mono	0.995468
95	LINC00937	-0.434612	0.201409	0.903189	0.699539	41846	TRUE	CD14 Mono	0.995468
95	CLEC6A	NA	NA	NA	NA	41846	TRUE	CD14 Mono	0.995468
95	CLEC4D	0.034774	0.948103	0.998757	0.964969	41846	TRUE	CD14 Mono	0.995468
95	CLEC4E	-0.294992	0.260035	0.926105	0.69612	41846	TRUE	CD14 Mono	0.995468
95	AC092746.1	NA	NA	NA	NA	41846	TRUE	CD14 Mono	0.995468
95	RIMKLB	NA	NA	NA	NA	41846	TRUE	CD14 Mono	0.995468
95	A2ML1-AS1	NA	NA	NA	NA	41846	TRUE	CD14 Mono	0.995468
95	AC092490.1	0.359899	0.724393	0.996297	0.811873	41846	TRUE	CD14 Mono	0.995468
95	AC006581.2	NA	NA	NA	NA	41846	TRUE	CD14 Mono	0.995468
95	PHC1	-0.268165	0.729257	0.996297	0.921837	41846	TRUE	CD14 Mono	0.995468
95	M6PR	-0.317775	0.148721	0.875389	0.988162	41846	TRUE	CD14 Mono	0.995468
95	KLRG1	NA	NA	NA	NA	41846	TRUE	CD14 Mono	0.995468
95	AC006581.1	NA	NA	NA	NA	41846	TRUE	CD14 Mono	0.995468
95	LINC00612	NA	NA	NA	NA	41846	TRUE	CD14 Mono	0.995468
95	A2M-AS1	NA	NA	NA	NA	41846	TRUE	CD14 Mono	0.995468
95	A2M	NA	NA	NA	NA	41846	TRUE	CD14 Mono	0.995468
95	PZP	NA	NA	NA	NA	41846	TRUE	CD14 Mono	0.995468
95	LINC00987	NA	NA	NA	NA	41846	TRUE	CD14 Mono	0.995468
95	AC010175.1	NA	NA	NA	NA	41846	TRUE	CD14 Mono	0.995468
95	AC092821.3	0.619453	0.156508	0.88002	0.57566	41846	TRUE	CD14 Mono	0.995468
95	KLRB1	NA	NA	NA	NA	41846	TRUE	CD14 Mono	0.995468
95	AC010186.3	NA	NA	NA	NA	41846	TRUE	CD14 Mono	0.995468
95	CLEC2D	NA	NA	NA	NA	41846	TRUE	CD14 Mono	0.995468
95	CLECL1	0.191247	0.733254	0.996297	0.992454	41846	TRUE	CD14 Mono	0.995468
95	CD69	2.28993	0.000181368	0.104585	0.00348778	41846	TRUE	CD14 Mono	0.995468
95	KLRF1	NA	NA	NA	NA	41846	TRUE	CD14 Mono	0.995468
95	CLEC2B	-0.187343	0.381631	0.948878	0.897755	41846	TRUE	CD14 Mono	0.995468
95	AC091814.1	NA	NA	NA	NA	41846	TRUE	CD14 Mono	0.995468
95	LINC02470	NA	NA	NA	NA	41846	TRUE	CD14 Mono	0.995468
95	CLEC12A	-0.110609	0.663512	0.996297	0.994868	41846	TRUE	CD14 Mono	0.995468
95	CLEC1B	NA	NA	NA	NA	41846	TRUE	CD14 Mono	0.995468
95	CLEC12B	0.524373	0.443521	0.958864	0.964928	41846	TRUE	CD14 Mono	0.995468
95	AC024224.2	NA	NA	NA	NA	41846	TRUE	CD14 Mono	0.995468
95	CLEC9A	NA	NA	NA	NA	41846	TRUE	CD14 Mono	0.995468
95	CLEC1A	NA	NA	NA	NA	41846	TRUE	CD14 Mono	0.995468
95	CLEC7A	-0.217406	0.161504	0.880965	0.408157	41846	TRUE	CD14 Mono	0.995468
95	OLR1	1.87475	0.00353379	0.398932	0.00510404	41846	TRUE	CD14 Mono	0.995468
95	TMEM52B	1.07499	0.0806972	0.814206	0.0937823	41846	TRUE	CD14 Mono	0.995468
95	GABARAPL1	0.583643	0.113499	0.842095	0.387086	41846	TRUE	CD14 Mono	0.995468
95	KLRD1	NA	NA	NA	NA	41846	TRUE	CD14 Mono	0.995468
95	AC022075.1	NA	NA	NA	NA	41846	TRUE	CD14 Mono	0.995468
95	KLRK1	NA	NA	NA	NA	41846	TRUE	CD14 Mono	0.995468
95	KLRC4	NA	NA	NA	NA	41846	TRUE	CD14 Mono	0.995468
95	KLRC3	NA	NA	NA	NA	41846	TRUE	CD14 Mono	0.995468
95	KLRC2	NA	NA	NA	NA	41846	TRUE	CD14 Mono	0.995468
95	KLRC1	NA	NA	NA	NA	41846	TRUE	CD14 Mono	0.995468
95	LINC02446	NA	NA	NA	NA	41846	TRUE	CD14 Mono	0.995468
95	MAGOHB	-0.00972048	0.983868	0.998757	0.994695	41846	TRUE	CD14 Mono	0.995468
95	YBX3	0.0658579	0.679138	0.996297	0.908945	41846	TRUE	CD14 Mono	0.995468
95	PRH1	0.751374	0.144133	0.875389	0.84735	41846	TRUE	CD14 Mono	0.995468
95	TAS2R14	NA	NA	NA	NA	41846	TRUE	CD14 Mono	0.995468
95	SMIM10L1	-0.222461	0.534268	0.979843	0.929063	41846	TRUE	CD14 Mono	0.995468
95	AC244131.2	-0.412709	0.631709	0.995593	0.864191	41846	TRUE	CD14 Mono	0.995468
95	LINC01252	NA	NA	NA	NA	41846	TRUE	CD14 Mono	0.995468
95	ETV6	-0.0143246	0.928243	0.998757	0.976694	41846	TRUE	CD14 Mono	0.995468
95	BCL2L14	NA	NA	NA	NA	41846	TRUE	CD14 Mono	0.995468
95	LRP6	NA	NA	NA	NA	41846	TRUE	CD14 Mono	0.995468
95	MANSC1	NA	NA	NA	NA	41846	TRUE	CD14 Mono	0.995468
95	LOH12CR2	NA	NA	NA	NA	41846	TRUE	CD14 Mono	0.995468
95	BORCS5	-0.17628	0.746026	0.996297	0.849425	41846	TRUE	CD14 Mono	0.995468
95	DUSP16	NA	NA	NA	NA	41846	TRUE	CD14 Mono	0.995468
95	AC007619.1	NA	NA	NA	NA	41846	TRUE	CD14 Mono	0.995468
95	CREBL2	-0.0390698	0.9272	0.998757	0.999312	41846	TRUE	CD14 Mono	0.995468
95	GPR19	NA	NA	NA	NA	41846	TRUE	CD14 Mono	0.995468
95	CDKN1B	-0.106888	0.772906	0.996297	0.974404	41846	TRUE	CD14 Mono	0.995468
95	AC008115.3	NA	NA	NA	NA	41846	TRUE	CD14 Mono	0.995468
95	AC008115.1	NA	NA	NA	NA	41846	TRUE	CD14 Mono	0.995468
95	APOLD1	NA	NA	NA	NA	41846	TRUE	CD14 Mono	0.995468
95	DDX47	NA	NA	NA	NA	41846	TRUE	CD14 Mono	0.995468
95	GPRC5A	NA	NA	NA	NA	41846	TRUE	CD14 Mono	0.995468
95	GPRC5D-AS1	NA	NA	NA	NA	41846	TRUE	CD14 Mono	0.995468
95	GPRC5D	NA	NA	NA	NA	41846	TRUE	CD14 Mono	0.995468
95	HEBP1	0.375194	0.12496	0.854244	0.646688	41846	TRUE	CD14 Mono	0.995468
95	AC023790.2	0.11085	0.863832	0.998757	0.944402	41846	TRUE	CD14 Mono	0.995468
95	FAM234B	0.434364	0.350382	0.940811	0.672448	41846	TRUE	CD14 Mono	0.995468
95	GSG1	0.685022	0.166719	0.887364	0.80512	41846	TRUE	CD14 Mono	0.995468
95	EMP1	0.83512	0.0853343	0.819343	0.202432	41846	TRUE	CD14 Mono	0.995468
95	AC092112.1	NA	NA	NA	NA	41846	TRUE	CD14 Mono	0.995468
95	ATF7IP	-0.0689977	0.813757	0.996861	0.996906	41846	TRUE	CD14 Mono	0.995468
95	PLBD1	-0.278912	0.135198	0.865197	0.707152	41846	TRUE	CD14 Mono	0.995468
95	AC008114.1	NA	NA	NA	NA	41846	TRUE	CD14 Mono	0.995468
95	PLBD1-AS1	-1.49708	0.091841	0.827716	0.957964	41846	TRUE	CD14 Mono	0.995468
95	GUCY2C	NA	NA	NA	NA	41846	TRUE	CD14 Mono	0.995468
95	AC010168.1	NA	NA	NA	NA	41846	TRUE	CD14 Mono	0.995468
95	AC010168.2	NA	NA	NA	NA	41846	TRUE	CD14 Mono	0.995468
95	HIST4H4	NA	NA	NA	NA	41846	TRUE	CD14 Mono	0.995468
95	H2AFJ	-0.121633	0.552425	0.981856	0.95735	41846	TRUE	CD14 Mono	0.995468
95	WBP11	0.141791	0.611374	0.995264	0.983572	41846	TRUE	CD14 Mono	0.995468
95	C12orf60	NA	NA	NA	NA	41846	TRUE	CD14 Mono	0.995468
95	ERP27	-1.10948	0.207867	0.903189	0.358473	41846	TRUE	CD14 Mono	0.995468
95	ARHGDIB	-0.154729	0.236379	0.915029	0.948822	41846	TRUE	CD14 Mono	0.995468
95	PDE6H	NA	NA	NA	NA	41846	TRUE	CD14 Mono	0.995468
95	PTPRO	0.788148	0.214896	0.903189	0.900474	41846	TRUE	CD14 Mono	0.995468
95	EPS8	0.721405	0.0580877	0.769828	0.34979	41846	TRUE	CD14 Mono	0.995468
95	STRAP	-0.605206	0.037293	0.689559	0.685856	41846	TRUE	CD14 Mono	0.995468
95	DERA	0.0605988	0.863853	0.998757	0.933338	41846	TRUE	CD14 Mono	0.995468
95	MGST1	0.498808	0.0043762	0.401391	0.367444	41846	TRUE	CD14 Mono	0.995468
95	AC007529.2	NA	NA	NA	NA	41846	TRUE	CD14 Mono	0.995468
95	PLCZ1	NA	NA	NA	NA	41846	TRUE	CD14 Mono	0.995468
95	PLEKHA5	0.207693	0.764071	0.996297	0.916575	41846	TRUE	CD14 Mono	0.995468
95	AEBP2	-0.106457	0.792644	0.996297	0.90575	41846	TRUE	CD14 Mono	0.995468
95	AC024901.1	NA	NA	NA	NA	41846	TRUE	CD14 Mono	0.995468
95	PDE3A	-0.87928	0.148012	0.875389	0.478693	41846	TRUE	CD14 Mono	0.995468
95	PYROXD1	-0.252932	0.580554	0.989103	0.84662	41846	TRUE	CD14 Mono	0.995468
95	RECQL	-0.139763	0.68825	0.996297	0.982189	41846	TRUE	CD14 Mono	0.995468
95	GOLT1B	0.0171805	0.964275	0.998757	0.99808	41846	TRUE	CD14 Mono	0.995468
95	SPX	NA	NA	NA	NA	41846	TRUE	CD14 Mono	0.995468
95	LDHB	0.0802962	0.705191	0.996297	0.931882	41846	TRUE	CD14 Mono	0.995468
95	CMAS	-0.556249	0.245002	0.917867	0.991714	41846	TRUE	CD14 Mono	0.995468
95	ST8SIA1	NA	NA	NA	NA	41846	TRUE	CD14 Mono	0.995468
95	AC053513.1	0.676999	0.279109	0.929282	0.560953	41846	TRUE	CD14 Mono	0.995468
95	C2CD5	-0.339082	0.393585	0.954669	0.909804	41846	TRUE	CD14 Mono	0.995468
95	ETNK1	-0.388083	0.21233	0.903189	0.998964	41846	TRUE	CD14 Mono	0.995468
95	SOX5	NA	NA	NA	NA	41846	TRUE	CD14 Mono	0.995468
95	BCAT1	-0.0392921	0.93506	0.998757	0.980065	41846	TRUE	CD14 Mono	0.995468
95	LRMP	0.0653483	0.82075	0.997995	0.978011	41846	TRUE	CD14 Mono	0.995468
95	CASC1	NA	NA	NA	NA	41846	TRUE	CD14 Mono	0.995468
95	ETFRF1	0.192984	0.678817	0.996297	0.917919	41846	TRUE	CD14 Mono	0.995468
95	KRAS	-0.315693	0.225623	0.910965	0.833213	41846	TRUE	CD14 Mono	0.995468
95	AC087239.1	0.419329	0.263486	0.92702	0.904031	41846	TRUE	CD14 Mono	0.995468
95	RASSF8	NA	NA	NA	NA	41846	TRUE	CD14 Mono	0.995468
95	BHLHE41	NA	NA	NA	NA	41846	TRUE	CD14 Mono	0.995468
95	SSPN	NA	NA	NA	NA	41846	TRUE	CD14 Mono	0.995468
95	AC022509.2	NA	NA	NA	NA	41846	TRUE	CD14 Mono	0.995468
95	AC024145.1	NA	NA	NA	NA	41846	TRUE	CD14 Mono	0.995468
95	ITPR2	-0.583316	0.025676	0.666779	0.381564	41846	TRUE	CD14 Mono	0.995468
95	AC023051.1	NA	NA	NA	NA	41846	TRUE	CD14 Mono	0.995468
95	INTS13	NA	NA	NA	NA	41846	TRUE	CD14 Mono	0.995468
95	FGFR1OP2	-0.467696	0.144682	0.875389	0.939184	41846	TRUE	CD14 Mono	0.995468
95	TM7SF3	-0.133076	0.784417	0.996297	0.998643	41846	TRUE	CD14 Mono	0.995468
95	MED21	0.00396138	0.993704	0.998757	0.998283	41846	TRUE	CD14 Mono	0.995468
95	AC092747.4	0.566022	0.420288	0.955276	0.85082	41846	TRUE	CD14 Mono	0.995468
95	STK38L	0.0375178	0.906639	0.998757	0.973452	41846	TRUE	CD14 Mono	0.995468
95	ARNTL2	NA	NA	NA	NA	41846	TRUE	CD14 Mono	0.995468
95	PPFIBP1	NA	NA	NA	NA	41846	TRUE	CD14 Mono	0.995468
95	AC009509.1	NA	NA	NA	NA	41846	TRUE	CD14 Mono	0.995468
95	MRPS35	0.0420386	0.879616	0.998757	0.906805	41846	TRUE	CD14 Mono	0.995468
95	KLHL42	-0.73445	0.237807	0.915029	0.588605	41846	TRUE	CD14 Mono	0.995468
95	CCDC91	-0.255229	0.353288	0.940811	0.91474	41846	TRUE	CD14 Mono	0.995468
95	AC022364.1	NA	NA	NA	NA	41846	TRUE	CD14 Mono	0.995468
95	AC012150.1	0.519333	0.519278	0.979843	0.73368	41846	TRUE	CD14 Mono	0.995468
95	FAR2	0.152322	0.67959	0.996297	0.952852	41846	TRUE	CD14 Mono	0.995468
95	AC009318.1	0.184067	0.866481	0.998757	0.978466	41846	TRUE	CD14 Mono	0.995468
95	ERGIC2	0.149434	0.722055	0.996297	0.965807	41846	TRUE	CD14 Mono	0.995468
95	OVCH1-AS1	NA	NA	NA	NA	41846	TRUE	CD14 Mono	0.995468
95	TMTC1	1.04949	0.0726578	0.801198	0.335946	41846	TRUE	CD14 Mono	0.995468
95	IPO8	-0.192675	0.686518	0.996297	0.91811	41846	TRUE	CD14 Mono	0.995468
95	CAPRIN2	NA	NA	NA	NA	41846	TRUE	CD14 Mono	0.995468
95	DDX11-AS1	NA	NA	NA	NA	41846	TRUE	CD14 Mono	0.995468
95	DDX11	NA	NA	NA	NA	41846	TRUE	CD14 Mono	0.995468
95	SINHCAF	0.42962	0.20944	0.903189	0.990458	41846	TRUE	CD14 Mono	0.995468
95	AC024940.1	NA	NA	NA	NA	41846	TRUE	CD14 Mono	0.995468
95	DENND5B	NA	NA	NA	NA	41846	TRUE	CD14 Mono	0.995468
95	DENND5B-AS1	NA	NA	NA	NA	41846	TRUE	CD14 Mono	0.995468
95	ETFBKMT	0.486182	0.541391	0.980005	0.666685	41846	TRUE	CD14 Mono	0.995468
95	AMN1	0.154105	0.822881	0.998177	0.967586	41846	TRUE	CD14 Mono	0.995468
95	AC023157.3	NA	NA	NA	NA	41846	TRUE	CD14 Mono	0.995468
95	LINC02422	-1.78425	0.0437772	0.717286	0.361562	41846	TRUE	CD14 Mono	0.995468
95	RESF1	0.153691	0.515163	0.979843	0.814511	41846	TRUE	CD14 Mono	0.995468
95	AC016957.2	NA	NA	NA	NA	41846	TRUE	CD14 Mono	0.995468
95	BICD1	-0.792669	0.280071	0.929282	0.808867	41846	TRUE	CD14 Mono	0.995468
95	FGD4	0.0791704	0.737137	0.996297	0.996489	41846	TRUE	CD14 Mono	0.995468
95	DNM1L	-0.370447	0.224466	0.909766	0.895622	41846	TRUE	CD14 Mono	0.995468
95	YARS2	0.1635	0.79556	0.996297	0.953406	41846	TRUE	CD14 Mono	0.995468
95	PKP2	NA	NA	NA	NA	41846	TRUE	CD14 Mono	0.995468
95	ALG10	NA	NA	NA	NA	41846	TRUE	CD14 Mono	0.995468
95	ALG10B	-0.253299	0.782808	0.996297	0.872083	41846	TRUE	CD14 Mono	0.995468
95	CPNE8	-0.445563	0.0803988	0.814206	0.753037	41846	TRUE	CD14 Mono	0.995468
95	KIF21A	NA	NA	NA	NA	41846	TRUE	CD14 Mono	0.995468
95	ABCD2	NA	NA	NA	NA	41846	TRUE	CD14 Mono	0.995468
95	C12orf40	0.540391	0.569804	0.985206	0.900447	41846	TRUE	CD14 Mono	0.995468
95	SLC2A13	-0.780647	0.175533	0.88743	0.760956	41846	TRUE	CD14 Mono	0.995468
95	AC079630.1	NA	NA	NA	NA	41846	TRUE	CD14 Mono	0.995468
95	LRRK2	-0.262156	0.23126	0.915029	0.644518	41846	TRUE	CD14 Mono	0.995468
95	AC090630.1	NA	NA	NA	NA	41846	TRUE	CD14 Mono	0.995468
95	GXYLT1	-0.345722	0.544553	0.980056	0.924349	41846	TRUE	CD14 Mono	0.995468
95	YAF2	-0.0908157	0.767062	0.996297	0.984579	41846	TRUE	CD14 Mono	0.995468
95	PPHLN1	0.073844	0.802707	0.996297	0.99511	41846	TRUE	CD14 Mono	0.995468
95	ZCRB1	0.248202	0.47987	0.970531	0.980675	41846	TRUE	CD14 Mono	0.995468
95	PRICKLE1	-2.04213	0.0203597	0.633762	0.167042	41846	TRUE	CD14 Mono	0.995468
95	AC079601.1	NA	NA	NA	NA	41846	TRUE	CD14 Mono	0.995468
95	PUS7L	0.231874	0.658905	0.996297	0.917449	41846	TRUE	CD14 Mono	0.995468
95	IRAK4	-0.324977	0.457444	0.96284	0.956745	41846	TRUE	CD14 Mono	0.995468
95	TWF1	-0.58728	0.237928	0.915029	0.980615	41846	TRUE	CD14 Mono	0.995468
95	TMEM117	0.822663	0.218753	0.906644	0.707706	41846	TRUE	CD14 Mono	0.995468
95	NELL2	NA	NA	NA	NA	41846	TRUE	CD14 Mono	0.995468
95	ANO6	-0.259822	0.284584	0.929282	0.989198	41846	TRUE	CD14 Mono	0.995468
95	AC008124.1	-0.214679	0.741745	0.996297	0.920346	41846	TRUE	CD14 Mono	0.995468
95	ARID2	0.0133526	0.961177	0.998757	0.975927	41846	TRUE	CD14 Mono	0.995468
95	SCAF11	-0.233005	0.197781	0.903189	0.876548	41846	TRUE	CD14 Mono	0.995468
95	SLC38A1	NA	NA	NA	NA	41846	TRUE	CD14 Mono	0.995468
95	AC025031.3	NA	NA	NA	NA	41846	TRUE	CD14 Mono	0.995468
95	SLC38A2	0.178913	0.382035	0.948878	0.981054	41846	TRUE	CD14 Mono	0.995468
95	AC008014.1	-1.137	0.110593	0.837396	0.381158	41846	TRUE	CD14 Mono	0.995468
95	AC025031.1	NA	NA	NA	NA	41846	TRUE	CD14 Mono	0.995468
95	SLC38A4	NA	NA	NA	NA	41846	TRUE	CD14 Mono	0.995468
95	AMIGO2	NA	NA	NA	NA	41846	TRUE	CD14 Mono	0.995468
95	PCED1B	NA	NA	NA	NA	41846	TRUE	CD14 Mono	0.995468
95	PCED1B-AS1	1.23756	0.157996	0.88002	0.824002	41846	TRUE	CD14 Mono	0.995468
95	AC008083.2	NA	NA	NA	NA	41846	TRUE	CD14 Mono	0.995468
95	AC008083.3	NA	NA	NA	NA	41846	TRUE	CD14 Mono	0.995468
95	LINC02416	NA	NA	NA	NA	41846	TRUE	CD14 Mono	0.995468
95	RPAP3	0.329701	0.335836	0.936949	0.927646	41846	TRUE	CD14 Mono	0.995468
95	AC004241.3	NA	NA	NA	NA	41846	TRUE	CD14 Mono	0.995468
95	AC004241.1	0.197337	0.768285	0.996297	0.936965	41846	TRUE	CD14 Mono	0.995468
95	RAPGEF3	NA	NA	NA	NA	41846	TRUE	CD14 Mono	0.995468
95	SLC48A1	0.193868	0.732695	0.996297	0.993131	41846	TRUE	CD14 Mono	0.995468
95	HDAC7	0.0802651	0.848497	0.998757	0.998298	41846	TRUE	CD14 Mono	0.995468
95	VDR	-0.0976693	0.867418	0.998757	0.896959	41846	TRUE	CD14 Mono	0.995468
95	AC121338.1	NA	NA	NA	NA	41846	TRUE	CD14 Mono	0.995468
95	TMEM106C	1.3232	0.103326	0.829939	0.37565	41846	TRUE	CD14 Mono	0.995468
95	SENP1	-0.547827	0.353598	0.940811	0.920788	41846	TRUE	CD14 Mono	0.995468
95	PFKM	NA	NA	NA	NA	41846	TRUE	CD14 Mono	0.995468
95	ASB8	0.339238	0.423017	0.955276	0.971644	41846	TRUE	CD14 Mono	0.995468
95	CCDC184	NA	NA	NA	NA	41846	TRUE	CD14 Mono	0.995468
95	AC024257.3	-0.224655	0.760357	0.996297	0.844684	41846	TRUE	CD14 Mono	0.995468
95	AC024257.1	NA	NA	NA	NA	41846	TRUE	CD14 Mono	0.995468
95	ZNF641	-0.848092	0.135567	0.865197	0.426735	41846	TRUE	CD14 Mono	0.995468
95	AC090115.1	NA	NA	NA	NA	41846	TRUE	CD14 Mono	0.995468
95	KANSL2	-0.320001	0.534587	0.979843	0.991342	41846	TRUE	CD14 Mono	0.995468
95	CCNT1	0.178447	0.676604	0.996297	0.987725	41846	TRUE	CD14 Mono	0.995468
95	CACNB3	NA	NA	NA	NA	41846	TRUE	CD14 Mono	0.995468
95	DDX23	-0.414523	0.460904	0.96284	0.86907	41846	TRUE	CD14 Mono	0.995468
95	RND1	NA	NA	NA	NA	41846	TRUE	CD14 Mono	0.995468
95	CCDC65	NA	NA	NA	NA	41846	TRUE	CD14 Mono	0.995468
95	FKBP11	NA	NA	NA	NA	41846	TRUE	CD14 Mono	0.995468
95	ARF3	-0.350997	0.2015	0.903189	0.981807	41846	TRUE	CD14 Mono	0.995468
95	WNT10B	NA	NA	NA	NA	41846	TRUE	CD14 Mono	0.995468
95	WNT1	NA	NA	NA	NA	41846	TRUE	CD14 Mono	0.995468
95	DDN-AS1	-0.195831	0.654752	0.996297	0.903703	41846	TRUE	CD14 Mono	0.995468
95	PRKAG1	-0.0431825	0.917472	0.998757	0.988773	41846	TRUE	CD14 Mono	0.995468
95	KMT2D	-0.339355	0.435676	0.95681	0.806584	41846	TRUE	CD14 Mono	0.995468
95	RHEBL1	NA	NA	NA	NA	41846	TRUE	CD14 Mono	0.995468
95	LMBR1L	-0.425107	0.507374	0.979843	0.919597	41846	TRUE	CD14 Mono	0.995468
95	TUBA1B	-0.145678	0.447002	0.96138	0.809439	41846	TRUE	CD14 Mono	0.995468
95	AC011603.2	-0.139585	0.830305	0.998757	0.889704	41846	TRUE	CD14 Mono	0.995468
95	TUBA1A	-0.0319076	0.838473	0.998757	0.947378	41846	TRUE	CD14 Mono	0.995468
95	TUBA1C	0.306805	0.226467	0.912477	0.735805	41846	TRUE	CD14 Mono	0.995468
95	AC010173.1	NA	NA	NA	NA	41846	TRUE	CD14 Mono	0.995468
95	AC125611.3	NA	NA	NA	NA	41846	TRUE	CD14 Mono	0.995468
95	TROAP	NA	NA	NA	NA	41846	TRUE	CD14 Mono	0.995468
95	SPATS2	0.945099	0.0630801	0.783921	0.687082	41846	TRUE	CD14 Mono	0.995468
95	AC020612.4	NA	NA	NA	NA	41846	TRUE	CD14 Mono	0.995468
95	KCNH3	NA	NA	NA	NA	41846	TRUE	CD14 Mono	0.995468
95	MCRS1	-0.194409	0.653085	0.996297	0.979113	41846	TRUE	CD14 Mono	0.995468
95	PRPF40B	NA	NA	NA	NA	41846	TRUE	CD14 Mono	0.995468
95	FMNL3	0.444397	0.543163	0.980005	0.923297	41846	TRUE	CD14 Mono	0.995468
95	TMBIM6	-0.122007	0.423232	0.955276	0.933612	41846	TRUE	CD14 Mono	0.995468
95	NCKAP5L	-0.852943	0.0771747	0.813077	0.856925	41846	TRUE	CD14 Mono	0.995468
95	BCDIN3D	1.44938	0.090156	0.824439	0.704693	41846	TRUE	CD14 Mono	0.995468
95	RACGAP1	NA	NA	NA	NA	41846	TRUE	CD14 Mono	0.995468
95	SMARCD1	0.0621118	0.887029	0.998757	0.99497	41846	TRUE	CD14 Mono	0.995468
95	COX14	-0.163042	0.440567	0.958158	0.90046	41846	TRUE	CD14 Mono	0.995468
95	AC074032.1	-0.53316	0.429907	0.956509	0.818219	41846	TRUE	CD14 Mono	0.995468
95	CERS5	-1.80062	0.00632807	0.467909	0.56348	41846	TRUE	CD14 Mono	0.995468
95	LIMA1	NA	NA	NA	NA	41846	TRUE	CD14 Mono	0.995468
95	FAM186A	NA	NA	NA	NA	41846	TRUE	CD14 Mono	0.995468
95	LARP4	-0.00558231	0.989524	0.998757	0.994846	41846	TRUE	CD14 Mono	0.995468
95	DIP2B	-0.0293089	0.92541	0.998757	0.988893	41846	TRUE	CD14 Mono	0.995468
95	ATF1	-1.05271	0.0585114	0.771673	0.816978	41846	TRUE	CD14 Mono	0.995468
95	METTL7A	-0.210541	0.466653	0.96284	0.948368	41846	TRUE	CD14 Mono	0.995468
95	HIGD1C	NA	NA	NA	NA	41846	TRUE	CD14 Mono	0.995468
95	SLC11A2	-0.86159	0.13011	0.85983	0.889411	41846	TRUE	CD14 Mono	0.995468
95	LETMD1	-0.457929	0.259576	0.926105	0.850714	41846	TRUE	CD14 Mono	0.995468
95	CSRNP2	NA	NA	NA	NA	41846	TRUE	CD14 Mono	0.995468
95	TFCP2	-0.0458529	0.891385	0.998757	0.988051	41846	TRUE	CD14 Mono	0.995468
95	POU6F1	NA	NA	NA	NA	41846	TRUE	CD14 Mono	0.995468
95	AC139768.1	-0.988155	0.268066	0.92702	0.268066	41846	TRUE	CD14 Mono	0.995468
95	DAZAP2	-0.145893	0.315238	0.93062	0.958947	41846	TRUE	CD14 Mono	0.995468
95	SMAGP	0.110709	0.874357	0.998757	0.978072	41846	TRUE	CD14 Mono	0.995468
95	BIN2	0.0386701	0.863002	0.998757	0.993325	41846	TRUE	CD14 Mono	0.995468
95	CELA1	NA	NA	NA	NA	41846	TRUE	CD14 Mono	0.995468
95	GALNT6	-0.61083	0.298813	0.93062	0.998595	41846	TRUE	CD14 Mono	0.995468
95	SLC4A8	0.41196	0.485498	0.97169	0.918615	41846	TRUE	CD14 Mono	0.995468
95	SCN8A	NA	NA	NA	NA	41846	TRUE	CD14 Mono	0.995468
95	ACVRL1	1.21369	0.148474	0.875389	0.248857	41846	TRUE	CD14 Mono	0.995468
95	ACVR1B	-0.0416076	0.935349	0.998757	0.960562	41846	TRUE	CD14 Mono	0.995468
95	GRASP	1.59906	0.000155328	0.104585	0.00210668	41846	TRUE	CD14 Mono	0.995468
95	NR4A1	1.03282	0.0177503	0.625922	0.101961	41846	TRUE	CD14 Mono	0.995468
95	AC025259.3	NA	NA	NA	NA	41846	TRUE	CD14 Mono	0.995468
95	ATG101	-0.0706132	0.861561	0.998757	0.988208	41846	TRUE	CD14 Mono	0.995468
95	KRT7	0.482833	0.49107	0.973326	0.734118	41846	TRUE	CD14 Mono	0.995468
95	KRT5	NA	NA	NA	NA	41846	TRUE	CD14 Mono	0.995468
95	KRT72	NA	NA	NA	NA	41846	TRUE	CD14 Mono	0.995468
95	KRT73-AS1	NA	NA	NA	NA	41846	TRUE	CD14 Mono	0.995468
95	KRT1	NA	NA	NA	NA	41846	TRUE	CD14 Mono	0.995468
95	KRT18	NA	NA	NA	NA	41846	TRUE	CD14 Mono	0.995468
95	EIF4B	-0.136298	0.462482	0.96284	0.844008	41846	TRUE	CD14 Mono	0.995468
95	AC068888.1	NA	NA	NA	NA	41846	TRUE	CD14 Mono	0.995468
95	SPRYD3	-0.22115	0.717198	0.996297	0.994368	41846	TRUE	CD14 Mono	0.995468
95	IGFBP6	NA	NA	NA	NA	41846	TRUE	CD14 Mono	0.995468
95	CSAD	-0.411387	0.420021	0.955276	0.977075	41846	TRUE	CD14 Mono	0.995468
95	ZNF740	NA	NA	NA	NA	41846	TRUE	CD14 Mono	0.995468
95	ITGB7	-0.50041	0.433662	0.95681	0.84165	41846	TRUE	CD14 Mono	0.995468
95	RARG	-0.228159	0.757199	0.996297	0.975792	41846	TRUE	CD14 Mono	0.995468
95	MFSD5	-0.47882	0.364659	0.941491	0.935589	41846	TRUE	CD14 Mono	0.995468
95	PFDN5	0.020509	0.847214	0.998757	0.971994	41846	TRUE	CD14 Mono	0.995468
95	AC073611.1	NA	NA	NA	NA	41846	TRUE	CD14 Mono	0.995468
95	C12orf10	-0.165541	0.613457	0.9955	0.855212	41846	TRUE	CD14 Mono	0.995468
95	AAAS	NA	NA	NA	NA	41846	TRUE	CD14 Mono	0.995468
95	SP1	-0.483135	0.203727	0.903189	0.961809	41846	TRUE	CD14 Mono	0.995468
95	PRR13	0.0396464	0.785017	0.996297	0.980325	41846	TRUE	CD14 Mono	0.995468
95	PCBP2	0.0867704	0.589178	0.99036	0.939088	41846	TRUE	CD14 Mono	0.995468
95	MAP3K12	NA	NA	NA	NA	41846	TRUE	CD14 Mono	0.995468
95	AC023509.3	NA	NA	NA	NA	41846	TRUE	CD14 Mono	0.995468
95	TARBP2	-0.710713	0.296356	0.93062	0.708685	41846	TRUE	CD14 Mono	0.995468
95	NPFF	NA	NA	NA	NA	41846	TRUE	CD14 Mono	0.995468
95	ATF7	0.459976	0.179891	0.892646	0.897714	41846	TRUE	CD14 Mono	0.995468
95	AC023509.2	NA	NA	NA	NA	41846	TRUE	CD14 Mono	0.995468
95	AC023509.6	NA	NA	NA	NA	41846	TRUE	CD14 Mono	0.995468
95	ATP5MC2	-0.0617699	0.579316	0.988892	0.990061	41846	TRUE	CD14 Mono	0.995468
95	CALCOCO1	-0.129445	0.768227	0.996297	0.905226	41846	TRUE	CD14 Mono	0.995468
95	HOXC4	NA	NA	NA	NA	41846	TRUE	CD14 Mono	0.995468
95	HOXC5	NA	NA	NA	NA	41846	TRUE	CD14 Mono	0.995468
95	AC023794.3	NA	NA	NA	NA	41846	TRUE	CD14 Mono	0.995468
95	SMUG1	-0.344134	0.600139	0.993779	0.895519	41846	TRUE	CD14 Mono	0.995468
95	CBX5	0.682992	0.153802	0.879062	0.858185	41846	TRUE	CD14 Mono	0.995468
95	AC078778.1	NA	NA	NA	NA	41846	TRUE	CD14 Mono	0.995468
95	HNRNPA1	-0.018175	0.896229	0.998757	0.987671	41846	TRUE	CD14 Mono	0.995468
95	NFE2	-0.667173	0.0654842	0.783921	0.536498	41846	TRUE	CD14 Mono	0.995468
95	COPZ1	0.0399912	0.878406	0.998757	0.998423	41846	TRUE	CD14 Mono	0.995468
95	GPR84	NA	NA	NA	NA	41846	TRUE	CD14 Mono	0.995468
95	ZNF385A	-0.320594	0.108165	0.834255	0.858369	41846	TRUE	CD14 Mono	0.995468
95	ITGA5	0.474744	0.100527	0.829939	0.694157	41846	TRUE	CD14 Mono	0.995468
95	GTSF1	NA	NA	NA	NA	41846	TRUE	CD14 Mono	0.995468
95	NCKAP1L	-0.0559474	0.801482	0.996297	0.986549	41846	TRUE	CD14 Mono	0.995468
95	PDE1B	0.540274	0.401481	0.954669	0.744776	41846	TRUE	CD14 Mono	0.995468
95	TESPA1	NA	NA	NA	NA	41846	TRUE	CD14 Mono	0.995468
95	AC122685.1	NA	NA	NA	NA	41846	TRUE	CD14 Mono	0.995468
95	AC009779.5	NA	NA	NA	NA	41846	TRUE	CD14 Mono	0.995468
95	ITGA7	NA	NA	NA	NA	41846	TRUE	CD14 Mono	0.995468
95	BLOC1S1	0.193901	0.200903	0.903189	0.745396	41846	TRUE	CD14 Mono	0.995468
95	RDH5	NA	NA	NA	NA	41846	TRUE	CD14 Mono	0.995468
95	CD63	0.0016334	0.991722	0.998757	0.991722	41846	TRUE	CD14 Mono	0.995468
95	AC009779.2	0.677663	0.362083	0.941455	0.964126	41846	TRUE	CD14 Mono	0.995468
95	GDF11	NA	NA	NA	NA	41846	TRUE	CD14 Mono	0.995468
95	SARNP	0.281841	0.263522	0.92702	0.942442	41846	TRUE	CD14 Mono	0.995468
95	ORMDL2	-0.535525	0.181461	0.892646	0.63697	41846	TRUE	CD14 Mono	0.995468
95	DNAJC14	NA	NA	NA	NA	41846	TRUE	CD14 Mono	0.995468
95	MMP19	NA	NA	NA	NA	41846	TRUE	CD14 Mono	0.995468
95	PYM1	-0.424522	0.271501	0.92702	0.988533	41846	TRUE	CD14 Mono	0.995468
95	DGKA	-1.03253	0.115668	0.842095	0.536529	41846	TRUE	CD14 Mono	0.995468
95	PMEL	NA	NA	NA	NA	41846	TRUE	CD14 Mono	0.995468
95	CDK2	NA	NA	NA	NA	41846	TRUE	CD14 Mono	0.995468
95	RAB5B	-0.963562	0.053	0.751781	0.708319	41846	TRUE	CD14 Mono	0.995468
95	SUOX	NA	NA	NA	NA	41846	TRUE	CD14 Mono	0.995468
95	IKZF4	NA	NA	NA	NA	41846	TRUE	CD14 Mono	0.995468
95	AC034102.3	NA	NA	NA	NA	41846	TRUE	CD14 Mono	0.995468
95	RPS26	0.108008	0.750439	0.996297	0.995458	41846	TRUE	CD14 Mono	0.995468
95	PA2G4	0.0608467	0.738779	0.996297	0.996521	41846	TRUE	CD14 Mono	0.995468
95	RPL41	0.0216926	0.827699	0.998757	0.981376	41846	TRUE	CD14 Mono	0.995468
95	ESYT1	0.242557	0.645161	0.996297	0.975681	41846	TRUE	CD14 Mono	0.995468
95	ZC3H10	-2.21263	0.0319753	0.666779	0.218517	41846	TRUE	CD14 Mono	0.995468
95	AC034102.5	NA	NA	NA	NA	41846	TRUE	CD14 Mono	0.995468
95	MYL6B	-0.817603	0.224495	0.909766	0.801147	41846	TRUE	CD14 Mono	0.995468
95	MYL6	0.0173669	0.873505	0.998757	0.993359	41846	TRUE	CD14 Mono	0.995468
95	SMARCC2	-0.261361	0.412973	0.955276	0.997582	41846	TRUE	CD14 Mono	0.995468
95	AC073896.4	NA	NA	NA	NA	41846	TRUE	CD14 Mono	0.995468
95	RNF41	0.183795	0.618274	0.995593	0.934007	41846	TRUE	CD14 Mono	0.995468
95	NABP2	NA	NA	NA	NA	41846	TRUE	CD14 Mono	0.995468
95	ANKRD52	0.474466	0.480956	0.970825	0.885132	41846	TRUE	CD14 Mono	0.995468
95	COQ10A	NA	NA	NA	NA	41846	TRUE	CD14 Mono	0.995468
95	CS	-0.122824	0.721499	0.996297	0.976253	41846	TRUE	CD14 Mono	0.995468
95	AC073896.2	-0.372462	0.592753	0.993334	0.946331	41846	TRUE	CD14 Mono	0.995468
95	CNPY2	-0.441858	0.139839	0.868719	0.998458	41846	TRUE	CD14 Mono	0.995468
95	PAN2	1.07012	0.0519089	0.751781	0.537607	41846	TRUE	CD14 Mono	0.995468
95	IL23A	NA	NA	NA	NA	41846	TRUE	CD14 Mono	0.995468
95	STAT2	0.0583588	0.830298	0.998757	0.967856	41846	TRUE	CD14 Mono	0.995468
95	TIMELESS	NA	NA	NA	NA	41846	TRUE	CD14 Mono	0.995468
95	SPRYD4	-0.146315	0.870657	0.998757	0.937291	41846	TRUE	CD14 Mono	0.995468
95	GLS2	NA	NA	NA	NA	41846	TRUE	CD14 Mono	0.995468
95	RBMS2	0.140299	0.798362	0.996297	0.903607	41846	TRUE	CD14 Mono	0.995468
95	BAZ2A	-0.15121	0.584061	0.989484	0.966319	41846	TRUE	CD14 Mono	0.995468
95	ATP5F1B	0.129233	0.423407	0.955276	0.91182	41846	TRUE	CD14 Mono	0.995468
95	PTGES3	0.154286	0.364108	0.941491	0.908572	41846	TRUE	CD14 Mono	0.995468
95	NACA	-0.000774862	0.994214	0.998757	0.995912	41846	TRUE	CD14 Mono	0.995468
95	PRIM1	0.456682	0.503111	0.977937	0.823301	41846	TRUE	CD14 Mono	0.995468
95	ZBTB39	NA	NA	NA	NA	41846	TRUE	CD14 Mono	0.995468
95	MYO1A	NA	NA	NA	NA	41846	TRUE	CD14 Mono	0.995468
95	NEMP1	NA	NA	NA	NA	41846	TRUE	CD14 Mono	0.995468
95	NAB2	-1.50633	0.0532284	0.751781	0.210438	41846	TRUE	CD14 Mono	0.995468
95	STAT6	0.0983099	0.696078	0.996297	0.935405	41846	TRUE	CD14 Mono	0.995468
95	LRP1	-0.191182	0.320018	0.93062	0.619482	41846	TRUE	CD14 Mono	0.995468
95	NXPH4	NA	NA	NA	NA	41846	TRUE	CD14 Mono	0.995468
95	SHMT2	0.845383	0.0183608	0.631547	0.936179	41846	TRUE	CD14 Mono	0.995468
95	NDUFA4L2	NA	NA	NA	NA	41846	TRUE	CD14 Mono	0.995468
95	STAC3	-0.41622	0.266314	0.92702	0.969833	41846	TRUE	CD14 Mono	0.995468
95	R3HDM2	-0.442877	0.107136	0.83128	0.819297	41846	TRUE	CD14 Mono	0.995468
95	AC126614.1	NA	NA	NA	NA	41846	TRUE	CD14 Mono	0.995468
95	AC022506.2	NA	NA	NA	NA	41846	TRUE	CD14 Mono	0.995468
95	ARHGAP9	-0.0924062	0.736851	0.996297	0.935108	41846	TRUE	CD14 Mono	0.995468
95	MARS	0.211557	0.620586	0.995593	0.987093	41846	TRUE	CD14 Mono	0.995468
95	DDIT3	0.00109162	0.996437	0.998882	0.999577	41846	TRUE	CD14 Mono	0.995468
95	MBD6	-0.0577087	0.88998	0.998757	0.968015	41846	TRUE	CD14 Mono	0.995468
95	DCTN2	-0.320415	0.311367	0.93062	0.872245	41846	TRUE	CD14 Mono	0.995468
95	PIP4K2C	NA	NA	NA	NA	41846	TRUE	CD14 Mono	0.995468
95	DTX3	NA	NA	NA	NA	41846	TRUE	CD14 Mono	0.995468
95	OS9	-0.40339	0.0777031	0.813077	0.739508	41846	TRUE	CD14 Mono	0.995468
95	AC025165.2	NA	NA	NA	NA	41846	TRUE	CD14 Mono	0.995468
95	AGAP2	NA	NA	NA	NA	41846	TRUE	CD14 Mono	0.995468
95	TSPAN31	-1.18016	0.136651	0.865197	0.971471	41846	TRUE	CD14 Mono	0.995468
95	CDK4	0.203361	0.673311	0.996297	0.93081	41846	TRUE	CD14 Mono	0.995468
95	2024-03-09	0.0643077	0.99397	0.998757	0.99397	41846	TRUE	CD14 Mono	0.995468
95	METTL1	NA	NA	NA	NA	41846	TRUE	CD14 Mono	0.995468
95	EEF1AKMT3	NA	NA	NA	NA	41846	TRUE	CD14 Mono	0.995468
95	TSFM	0.485142	0.369733	0.944974	0.94217	41846	TRUE	CD14 Mono	0.995468
95	AVIL	NA	NA	NA	NA	41846	TRUE	CD14 Mono	0.995468
95	CTDSP2	0.209165	0.4862	0.972517	0.905473	41846	TRUE	CD14 Mono	0.995468
95	ATP23	-0.280271	0.648754	0.996297	0.914701	41846	TRUE	CD14 Mono	0.995468
95	GIHCG	-0.843567	0.206347	0.903189	0.971094	41846	TRUE	CD14 Mono	0.995468
95	SLC16A7	-0.489185	0.271393	0.92702	0.769733	41846	TRUE	CD14 Mono	0.995468
95	TAFA2	-0.446075	0.335818	0.936949	0.671958	41846	TRUE	CD14 Mono	0.995468
95	USP15	-0.146359	0.336608	0.936949	0.8243	41846	TRUE	CD14 Mono	0.995468
95	MON2	-0.0503067	0.856494	0.998757	0.980917	41846	TRUE	CD14 Mono	0.995468
95	LINC01465	NA	NA	NA	NA	41846	TRUE	CD14 Mono	0.995468
95	AC048341.1	0.817642	0.307077	0.93062	0.466604	41846	TRUE	CD14 Mono	0.995468
95	PPM1H	NA	NA	NA	NA	41846	TRUE	CD14 Mono	0.995468
95	DPY19L2	NA	NA	NA	NA	41846	TRUE	CD14 Mono	0.995468
95	AC084357.2	NA	NA	NA	NA	41846	TRUE	CD14 Mono	0.995468
95	RXYLT1	-0.232079	0.704968	0.996297	0.940322	41846	TRUE	CD14 Mono	0.995468
95	SRGAP1	NA	NA	NA	NA	41846	TRUE	CD14 Mono	0.995468
95	C12orf66	NA	NA	NA	NA	41846	TRUE	CD14 Mono	0.995468
95	XPOT	-0.149814	0.782966	0.996297	0.983779	41846	TRUE	CD14 Mono	0.995468
95	TBK1	0.0606569	0.839104	0.998757	0.95849	41846	TRUE	CD14 Mono	0.995468
95	RASSF3	-0.487558	0.0750379	0.808518	0.892331	41846	TRUE	CD14 Mono	0.995468
95	GNS	-0.257566	0.281667	0.929282	0.960924	41846	TRUE	CD14 Mono	0.995468
95	AC025262.1	NA	NA	NA	NA	41846	TRUE	CD14 Mono	0.995468
95	TBC1D30	-1.64514	0.0966547	0.827716	0.42559	41846	TRUE	CD14 Mono	0.995468
95	LEMD3	0.0633291	0.895686	0.998757	0.996358	41846	TRUE	CD14 Mono	0.995468
95	AC026124.2	NA	NA	NA	NA	41846	TRUE	CD14 Mono	0.995468
95	MSRB3	NA	NA	NA	NA	41846	TRUE	CD14 Mono	0.995468
95	HMGA2-AS1	1.21509	0.157996	0.88002	0.277998	41846	TRUE	CD14 Mono	0.995468
95	LLPH	-0.348649	0.201696	0.903189	0.928944	41846	TRUE	CD14 Mono	0.995468
95	LLPH-DT	NA	NA	NA	NA	41846	TRUE	CD14 Mono	0.995468
95	TMBIM4	-0.175073	0.325481	0.93062	0.989937	41846	TRUE	CD14 Mono	0.995468
95	IRAK3	-0.331085	0.0829738	0.814206	0.324225	41846	TRUE	CD14 Mono	0.995468
95	HELB	-0.720139	0.323555	0.93062	0.842538	41846	TRUE	CD14 Mono	0.995468
95	GRIP1	NA	NA	NA	NA	41846	TRUE	CD14 Mono	0.995468
95	CAND1	0.454436	0.301952	0.93062	0.946552	41846	TRUE	CD14 Mono	0.995468
95	DYRK2	-0.167741	0.800078	0.996297	0.976778	41846	TRUE	CD14 Mono	0.995468
95	AC078777.1	NA	NA	NA	NA	41846	TRUE	CD14 Mono	0.995468
95	IFNG-AS1	NA	NA	NA	NA	41846	TRUE	CD14 Mono	0.995468
95	IFNG	NA	NA	NA	NA	41846	TRUE	CD14 Mono	0.995468
95	MDM1	NA	NA	NA	NA	41846	TRUE	CD14 Mono	0.995468
95	LINC02384	0.277716	0.483542	0.971059	0.689301	41846	TRUE	CD14 Mono	0.995468
95	AC008033.3	NA	NA	NA	NA	41846	TRUE	CD14 Mono	0.995468
95	RAP1B	-0.227417	0.153777	0.879062	0.834799	41846	TRUE	CD14 Mono	0.995468
95	AC090061.1	NA	NA	NA	NA	41846	TRUE	CD14 Mono	0.995468
95	NUP107	0.0854483	0.859575	0.998757	0.917993	41846	TRUE	CD14 Mono	0.995468
95	SLC35E3	-0.253614	0.677133	0.996297	0.906375	41846	TRUE	CD14 Mono	0.995468
95	MDM2	-0.96486	0.0324661	0.666779	0.209872	41846	TRUE	CD14 Mono	0.995468
95	AC025423.4	-0.896795	0.312467	0.93062	0.927479	41846	TRUE	CD14 Mono	0.995468
95	CPM	-0.181507	0.707683	0.996297	0.841203	41846	TRUE	CD14 Mono	0.995468
95	CPSF6	0.177325	0.501242	0.977545	0.931064	41846	TRUE	CD14 Mono	0.995468
95	AC020656.2	NA	NA	NA	NA	41846	TRUE	CD14 Mono	0.995468
95	LYZ	0.0642123	0.682078	0.996297	0.751546	41846	TRUE	CD14 Mono	0.995468
95	AC020656.1	-0.196332	0.585482	0.989675	0.82526	41846	TRUE	CD14 Mono	0.995468
95	YEATS4	0.641067	0.241875	0.916429	0.928329	41846	TRUE	CD14 Mono	0.995468
95	FRS2	-0.41341	0.338342	0.936949	0.852877	41846	TRUE	CD14 Mono	0.995468
95	CCT2	-0.0852364	0.785918	0.996297	0.996013	41846	TRUE	CD14 Mono	0.995468
95	RAB3IP	-1.09929	0.167917	0.887364	0.877919	41846	TRUE	CD14 Mono	0.995468
95	AC025159.1	-0.0920805	0.803236	0.996297	0.9998	41846	TRUE	CD14 Mono	0.995468
95	CNOT2	-0.233214	0.362767	0.941455	0.998031	41846	TRUE	CD14 Mono	0.995468
95	KCNMB4	NA	NA	NA	NA	41846	TRUE	CD14 Mono	0.995468
95	AC025569.1	NA	NA	NA	NA	41846	TRUE	CD14 Mono	0.995468
95	ZFC3H1	0.0727615	0.760628	0.996297	0.989399	41846	TRUE	CD14 Mono	0.995468
95	THAP2	NA	NA	NA	NA	41846	TRUE	CD14 Mono	0.995468
95	TMEM19	0.403824	0.488244	0.972939	0.923647	41846	TRUE	CD14 Mono	0.995468
95	RAB21	0.343194	0.180334	0.892646	0.937987	41846	TRUE	CD14 Mono	0.995468
95	TBC1D15	0.0661663	0.85857	0.998757	0.968091	41846	TRUE	CD14 Mono	0.995468
95	ATXN7L3B	0.49808	0.123955	0.851899	0.964256	41846	TRUE	CD14 Mono	0.995468
95	AC025257.1	NA	NA	NA	NA	41846	TRUE	CD14 Mono	0.995468
95	CAPS2	NA	NA	NA	NA	41846	TRUE	CD14 Mono	0.995468
95	GLIPR1L1	NA	NA	NA	NA	41846	TRUE	CD14 Mono	0.995468
95	GLIPR1L2	NA	NA	NA	NA	41846	TRUE	CD14 Mono	0.995468
95	GLIPR1	-0.0879445	0.556149	0.982314	0.90607	41846	TRUE	CD14 Mono	0.995468
95	AC121761.1	NA	NA	NA	NA	41846	TRUE	CD14 Mono	0.995468
95	KRR1	0.167766	0.719123	0.996297	0.916205	41846	TRUE	CD14 Mono	0.995468
95	AC078923.1	NA	NA	NA	NA	41846	TRUE	CD14 Mono	0.995468
95	PHLDA1	1.69149	0.00771686	0.497686	0.065195	41846	TRUE	CD14 Mono	0.995468
95	AC011611.3	NA	NA	NA	NA	41846	TRUE	CD14 Mono	0.995468
95	NAP1L1	0.00807022	0.958839	0.998757	0.979642	41846	TRUE	CD14 Mono	0.995468
95	BBS10	NA	NA	NA	NA	41846	TRUE	CD14 Mono	0.995468
95	OSBPL8	0.00295908	0.986787	0.998757	0.989298	41846	TRUE	CD14 Mono	0.995468
95	AC107032.2	0.4999	0.569804	0.985206	0.720842	41846	TRUE	CD14 Mono	0.995468
95	ZDHHC17	-0.548351	0.231902	0.915029	0.710272	41846	TRUE	CD14 Mono	0.995468
95	SYT1	0.115104	0.869218	0.998757	0.972131	41846	TRUE	CD14 Mono	0.995468
95	PAWR	NA	NA	NA	NA	41846	TRUE	CD14 Mono	0.995468
95	AC073569.2	NA	NA	NA	NA	41846	TRUE	CD14 Mono	0.995468
95	PPP1R12A	-0.313075	0.155252	0.88002	0.864367	41846	TRUE	CD14 Mono	0.995468
95	AC073569.3	NA	NA	NA	NA	41846	TRUE	CD14 Mono	0.995468
95	PPP1R12A-AS1	NA	NA	NA	NA	41846	TRUE	CD14 Mono	0.995468
95	LIN7A	-1.54729	0.0231073	0.643722	0.319658	41846	TRUE	CD14 Mono	0.995468
95	ACSS3	NA	NA	NA	NA	41846	TRUE	CD14 Mono	0.995468
95	CCDC59	0.00237017	0.991349	0.998757	0.99379	41846	TRUE	CD14 Mono	0.995468
95	METTL25	-0.949846	0.149373	0.875389	0.713084	41846	TRUE	CD14 Mono	0.995468
95	AC091214.1	NA	NA	NA	NA	41846	TRUE	CD14 Mono	0.995468
95	TMTC2	0.256418	0.25936	0.926105	0.774514	41846	TRUE	CD14 Mono	0.995468
95	C12orf29	NA	NA	NA	NA	41846	TRUE	CD14 Mono	0.995468
95	CEP290	-0.229783	0.729673	0.996297	0.978607	41846	TRUE	CD14 Mono	0.995468
95	TMTC3	NA	NA	NA	NA	41846	TRUE	CD14 Mono	0.995468
95	LINC02458	-0.545411	0.433089	0.95681	0.71841	41846	TRUE	CD14 Mono	0.995468
95	DUSP6	-0.571151	0.0637391	0.783921	0.374606	41846	TRUE	CD14 Mono	0.995468
95	AC024909.1	NA	NA	NA	NA	41846	TRUE	CD14 Mono	0.995468
95	AC010201.3	NA	NA	NA	NA	41846	TRUE	CD14 Mono	0.995468
95	POC1B	0.0546162	0.900993	0.998757	0.990236	41846	TRUE	CD14 Mono	0.995468
95	GALNT4	0.895114	0.123303	0.849263	0.70759	41846	TRUE	CD14 Mono	0.995468
95	POC1B-AS1	NA	NA	NA	NA	41846	TRUE	CD14 Mono	0.995468
95	AC025034.1	NA	NA	NA	NA	41846	TRUE	CD14 Mono	0.995468
95	ATP2B1	0.0877953	0.624052	0.995593	0.952878	41846	TRUE	CD14 Mono	0.995468
95	ATP2B1-AS1	0.0537701	0.832566	0.998757	0.989647	41846	TRUE	CD14 Mono	0.995468
95	AC009522.1	0.284614	0.50939	0.979843	0.841698	41846	TRUE	CD14 Mono	0.995468
95	LINC02404	NA	NA	NA	NA	41846	TRUE	CD14 Mono	0.995468
95	LINC01619	0.0679155	0.772135	0.996297	0.939364	41846	TRUE	CD14 Mono	0.995468
95	AC123512.1	NA	NA	NA	NA	41846	TRUE	CD14 Mono	0.995468
95	BTG1	0.152052	0.307022	0.93062	0.788301	41846	TRUE	CD14 Mono	0.995468
95	AC025164.1	0.542726	0.209738	0.903189	0.730228	41846	TRUE	CD14 Mono	0.995468
95	LINC02391	NA	NA	NA	NA	41846	TRUE	CD14 Mono	0.995468
95	LINC02397	NA	NA	NA	NA	41846	TRUE	CD14 Mono	0.995468
95	C12orf74	NA	NA	NA	NA	41846	TRUE	CD14 Mono	0.995468
95	EEA1	-0.0239044	0.926213	0.998757	0.946178	41846	TRUE	CD14 Mono	0.995468
95	LINC02413	NA	NA	NA	NA	41846	TRUE	CD14 Mono	0.995468
95	AC138123.1	-0.0660585	0.992988	0.998757	0.997702	41846	TRUE	CD14 Mono	0.995468
95	NUDT4	-0.293955	0.463103	0.96284	0.93894	41846	TRUE	CD14 Mono	0.995468
95	UBE2N	-0.289166	0.316162	0.93062	0.98979	41846	TRUE	CD14 Mono	0.995468
95	MRPL42	0.124331	0.756557	0.996297	0.950827	41846	TRUE	CD14 Mono	0.995468
95	SOCS2-AS1	NA	NA	NA	NA	41846	TRUE	CD14 Mono	0.995468
95	SOCS2	NA	NA	NA	NA	41846	TRUE	CD14 Mono	0.995468
95	CRADD	0.817093	0.0609538	0.783727	0.433011	41846	TRUE	CD14 Mono	0.995468
95	PLXNC1	-0.266354	0.338601	0.936949	0.95041	41846	TRUE	CD14 Mono	0.995468
95	AC123567.2	NA	NA	NA	NA	41846	TRUE	CD14 Mono	0.995468
95	AC073655.3	NA	NA	NA	NA	41846	TRUE	CD14 Mono	0.995468
95	CEP83	0.186447	0.719268	0.996297	0.948727	41846	TRUE	CD14 Mono	0.995468
95	TMCC3	0.417111	0.41973	0.955276	0.929277	41846	TRUE	CD14 Mono	0.995468
95	NDUFA12	-0.514163	0.00896214	0.523024	0.573067	41846	TRUE	CD14 Mono	0.995468
95	NR2C1	-0.195523	0.707317	0.996297	0.998111	41846	TRUE	CD14 Mono	0.995468
95	FGD6	0.239475	0.5772	0.987712	0.792882	41846	TRUE	CD14 Mono	0.995468
95	VEZT	0.0262571	0.947305	0.998757	0.986274	41846	TRUE	CD14 Mono	0.995468
95	METAP2	0.094233	0.690059	0.996297	0.927869	41846	TRUE	CD14 Mono	0.995468
95	USP44	NA	NA	NA	NA	41846	TRUE	CD14 Mono	0.995468
95	NTN4	NA	NA	NA	NA	41846	TRUE	CD14 Mono	0.995468
95	SNRPF	0.136451	0.462748	0.96284	0.99141	41846	TRUE	CD14 Mono	0.995468
95	AMDHD1	NA	NA	NA	NA	41846	TRUE	CD14 Mono	0.995468
95	HAL	NA	NA	NA	NA	41846	TRUE	CD14 Mono	0.995468
95	AC007298.2	NA	NA	NA	NA	41846	TRUE	CD14 Mono	0.995468
95	LTA4H	-0.125995	0.440816	0.958158	0.732526	41846	TRUE	CD14 Mono	0.995468
95	ELK3	-0.0211575	0.944186	0.998757	0.973402	41846	TRUE	CD14 Mono	0.995468
95	CDK17	-0.203398	0.626831	0.995593	0.876315	41846	TRUE	CD14 Mono	0.995468
95	AC007513.1	NA	NA	NA	NA	41846	TRUE	CD14 Mono	0.995468
95	CFAP54	NA	NA	NA	NA	41846	TRUE	CD14 Mono	0.995468
95	NEDD1	0.0784907	0.892323	0.998757	0.941656	41846	TRUE	CD14 Mono	0.995468
95	AC016152.1	NA	NA	NA	NA	41846	TRUE	CD14 Mono	0.995468
95	LINC02453	NA	NA	NA	NA	41846	TRUE	CD14 Mono	0.995468
95	TMPO-AS1	0.685079	0.305898	0.93062	0.501412	41846	TRUE	CD14 Mono	0.995468
95	TMPO	0.181006	0.458576	0.96284	0.883018	41846	TRUE	CD14 Mono	0.995468
95	SLC25A3	0.00193915	0.989509	0.998757	0.991526	41846	TRUE	CD14 Mono	0.995468
95	IKBIP	0.0297413	0.926768	0.998757	0.979005	41846	TRUE	CD14 Mono	0.995468
95	APAF1	-0.02596	0.925783	0.998757	0.978973	41846	TRUE	CD14 Mono	0.995468
95	ANKS1B	NA	NA	NA	NA	41846	TRUE	CD14 Mono	0.995468
95	UHRF1BP1L	-0.182039	0.517447	0.979843	0.917856	41846	TRUE	CD14 Mono	0.995468
95	ACTR6	-0.273174	0.630593	0.995593	0.944151	41846	TRUE	CD14 Mono	0.995468
95	DEPDC4	NA	NA	NA	NA	41846	TRUE	CD14 Mono	0.995468
95	SCYL2	0.21425	0.571185	0.985463	0.971376	41846	TRUE	CD14 Mono	0.995468
95	GAS2L3	-0.781033	0.291088	0.93062	0.686269	41846	TRUE	CD14 Mono	0.995468
95	UTP20	NA	NA	NA	NA	41846	TRUE	CD14 Mono	0.995468
95	ARL1	-0.0313497	0.954349	0.998757	0.997357	41846	TRUE	CD14 Mono	0.995468
95	SPIC	NA	NA	NA	NA	41846	TRUE	CD14 Mono	0.995468
95	MYBPC1	NA	NA	NA	NA	41846	TRUE	CD14 Mono	0.995468
95	CHPT1	-0.0309189	0.9101	0.998757	0.949849	41846	TRUE	CD14 Mono	0.995468
95	SYCP3	NA	NA	NA	NA	41846	TRUE	CD14 Mono	0.995468
95	GNPTAB	0.0521969	0.869785	0.998757	0.960232	41846	TRUE	CD14 Mono	0.995468
95	DRAM1	0.499447	0.1847	0.894606	0.692587	41846	TRUE	CD14 Mono	0.995468
95	WASHC3	0.373052	0.295401	0.93062	0.890074	41846	TRUE	CD14 Mono	0.995468
95	NUP37	-0.850283	0.203772	0.903189	0.760766	41846	TRUE	CD14 Mono	0.995468
95	PARPBP	NA	NA	NA	NA	41846	TRUE	CD14 Mono	0.995468
95	PMCH	NA	NA	NA	NA	41846	TRUE	CD14 Mono	0.995468
95	AC068643.2	NA	NA	NA	NA	41846	TRUE	CD14 Mono	0.995468
95	C12orf42	NA	NA	NA	NA	41846	TRUE	CD14 Mono	0.995468
95	NT5DC3	NA	NA	NA	NA	41846	TRUE	CD14 Mono	0.995468
95	HSP90B1	-0.108015	0.926506	0.998757	0.966994	41846	TRUE	CD14 Mono	0.995468
95	C12orf73	NA	NA	NA	NA	41846	TRUE	CD14 Mono	0.995468
95	TDG	0.152455	0.648635	0.996297	0.939737	41846	TRUE	CD14 Mono	0.995468
95	GLT8D2	NA	NA	NA	NA	41846	TRUE	CD14 Mono	0.995468
95	HCFC2	0.178169	0.785495	0.996297	0.943695	41846	TRUE	CD14 Mono	0.995468
95	NFYB	-0.04484	0.949037	0.998757	0.973331	41846	TRUE	CD14 Mono	0.995468
95	TXNRD1	0.18996	0.454044	0.96284	0.919978	41846	TRUE	CD14 Mono	0.995468
95	AC089983.1	0.00695177	0.9905	0.998757	0.9905	41846	TRUE	CD14 Mono	0.995468
95	EID3	NA	NA	NA	NA	41846	TRUE	CD14 Mono	0.995468
95	CHST11	-0.0436975	0.824683	0.998757	0.954112	41846	TRUE	CD14 Mono	0.995468
95	SLC41A2	NA	NA	NA	NA	41846	TRUE	CD14 Mono	0.995468
95	C12orf45	0.0392906	0.926247	0.998757	0.959198	41846	TRUE	CD14 Mono	0.995468
95	ALDH1L2	NA	NA	NA	NA	41846	TRUE	CD14 Mono	0.995468
95	WASHC4	0.0660665	0.780476	0.996297	0.957886	41846	TRUE	CD14 Mono	0.995468
95	APPL2	0.385058	0.436099	0.95681	0.9783	41846	TRUE	CD14 Mono	0.995468
95	C12orf75	NA	NA	NA	NA	41846	TRUE	CD14 Mono	0.995468
95	CKAP4	-0.377875	0.238548	0.915029	0.664513	41846	TRUE	CD14 Mono	0.995468
95	AC079174.2	NA	NA	NA	NA	41846	TRUE	CD14 Mono	0.995468
95	TCP11L2	0.0104599	0.982466	0.998757	0.984255	41846	TRUE	CD14 Mono	0.995468
95	POLR3B	NA	NA	NA	NA	41846	TRUE	CD14 Mono	0.995468
95	AC079385.1	NA	NA	NA	NA	41846	TRUE	CD14 Mono	0.995468
95	RIC8B	-0.181806	0.793467	0.996297	0.992881	41846	TRUE	CD14 Mono	0.995468
95	AC007695.1	NA	NA	NA	NA	41846	TRUE	CD14 Mono	0.995468
95	AC007541.1	NA	NA	NA	NA	41846	TRUE	CD14 Mono	0.995468
95	TMEM263	NA	NA	NA	NA	41846	TRUE	CD14 Mono	0.995468
95	MTERF2	NA	NA	NA	NA	41846	TRUE	CD14 Mono	0.995468
95	CRY1	-0.158501	0.804437	0.996297	0.929832	41846	TRUE	CD14 Mono	0.995468
95	AC078929.1	NA	NA	NA	NA	41846	TRUE	CD14 Mono	0.995468
95	BTBD11	0.0970283	0.805194	0.996297	0.928117	41846	TRUE	CD14 Mono	0.995468
95	PWP1	0.13322	0.752202	0.996297	0.993478	41846	TRUE	CD14 Mono	0.995468
95	PRDM4	NA	NA	NA	NA	41846	TRUE	CD14 Mono	0.995468
95	AC007622.2	NA	NA	NA	NA	41846	TRUE	CD14 Mono	0.995468
95	CMKLR1	0.904493	0.161103	0.880965	0.483662	41846	TRUE	CD14 Mono	0.995468
95	FICD	0.879273	0.326946	0.93062	0.785008	41846	TRUE	CD14 Mono	0.995468
95	SART3	0.0792021	0.879556	0.998757	0.978427	41846	TRUE	CD14 Mono	0.995468
95	ISCU	-0.232108	0.35248	0.940811	0.880451	41846	TRUE	CD14 Mono	0.995468
95	TMEM119	NA	NA	NA	NA	41846	TRUE	CD14 Mono	0.995468
95	SELPLG	-0.240629	0.298384	0.93062	0.764019	41846	TRUE	CD14 Mono	0.995468
95	AC007569.1	NA	NA	NA	NA	41846	TRUE	CD14 Mono	0.995468
95	CORO1C	-0.21402	0.394606	0.954669	0.953685	41846	TRUE	CD14 Mono	0.995468
95	SSH1	0.0967532	0.787193	0.996297	0.947891	41846	TRUE	CD14 Mono	0.995468
95	AC087893.2	NA	NA	NA	NA	41846	TRUE	CD14 Mono	0.995468
95	USP30	NA	NA	NA	NA	41846	TRUE	CD14 Mono	0.995468
95	USP30-AS1	NA	NA	NA	NA	41846	TRUE	CD14 Mono	0.995468
95	ALKBH2	-2.48138	0.015787	0.613504	0.763543	41846	TRUE	CD14 Mono	0.995468
95	UNG	NA	NA	NA	NA	41846	TRUE	CD14 Mono	0.995468
95	AC007637.1	NA	NA	NA	NA	41846	TRUE	CD14 Mono	0.995468
95	ACACB	-0.261107	0.766581	0.996297	0.869458	41846	TRUE	CD14 Mono	0.995468
95	KCTD10	0.348079	0.603445	0.993779	0.776182	41846	TRUE	CD14 Mono	0.995468
95	UBE3B	0.233748	0.652597	0.996297	0.987004	41846	TRUE	CD14 Mono	0.995468
95	MMAB	-0.61207	0.33373	0.93687	0.928666	41846	TRUE	CD14 Mono	0.995468
95	MVK	0.711182	0.327615	0.931287	0.915558	41846	TRUE	CD14 Mono	0.995468
95	TRPV4	NA	NA	NA	NA	41846	TRUE	CD14 Mono	0.995468
95	GLTP	-0.00293584	0.991252	0.998757	0.991252	41846	TRUE	CD14 Mono	0.995468
95	TCHP	0.399316	0.292613	0.93062	0.951353	41846	TRUE	CD14 Mono	0.995468
95	GIT2	-0.401709	0.141209	0.87111	0.552811	41846	TRUE	CD14 Mono	0.995468
95	ANKRD13A	-0.988923	0.00846278	0.520635	0.223636	41846	TRUE	CD14 Mono	0.995468
95	C12orf76	-0.307605	0.513736	0.979843	0.898098	41846	TRUE	CD14 Mono	0.995468
95	IFT81	NA	NA	NA	NA	41846	TRUE	CD14 Mono	0.995468
95	ATP2A2	-0.365675	0.221902	0.909256	0.764172	41846	TRUE	CD14 Mono	0.995468
95	ANAPC7	-0.809079	0.230169	0.915029	0.884519	41846	TRUE	CD14 Mono	0.995468
95	ARPC3	-0.00595137	0.958169	0.998757	0.976821	41846	TRUE	CD14 Mono	0.995468
95	GPN3	0.0118107	0.97893	0.998757	0.982926	41846	TRUE	CD14 Mono	0.995468
95	FAM216A	NA	NA	NA	NA	41846	TRUE	CD14 Mono	0.995468
95	VPS29	-0.0752361	0.691775	0.996297	0.974733	41846	TRUE	CD14 Mono	0.995468
95	RAD9B	NA	NA	NA	NA	41846	TRUE	CD14 Mono	0.995468
95	PPTC7	-0.544174	0.138898	0.865618	0.897112	41846	TRUE	CD14 Mono	0.995468
95	TCTN1	NA	NA	NA	NA	41846	TRUE	CD14 Mono	0.995468
95	HVCN1	-0.0764642	0.780602	0.996297	0.935397	41846	TRUE	CD14 Mono	0.995468
95	PPP1CC	0.223876	0.325633	0.93062	0.959113	41846	TRUE	CD14 Mono	0.995468
95	CUX2	NA	NA	NA	NA	41846	TRUE	CD14 Mono	0.995468
95	PHETA1	NA	NA	NA	NA	41846	TRUE	CD14 Mono	0.995468
95	LINC02356	-0.529013	0.371219	0.945228	0.774105	41846	TRUE	CD14 Mono	0.995468
95	SH2B3	0.00337846	0.990091	0.998757	0.995912	41846	TRUE	CD14 Mono	0.995468
95	ATXN2	-0.156722	0.637941	0.996297	0.817396	41846	TRUE	CD14 Mono	0.995468
95	ATXN2-AS	NA	NA	NA	NA	41846	TRUE	CD14 Mono	0.995468
95	BRAP	0.623042	0.164846	0.885474	0.793956	41846	TRUE	CD14 Mono	0.995468
95	ACAD10	0.60593	0.324673	0.93062	0.830518	41846	TRUE	CD14 Mono	0.995468
95	ALDH2	-0.540421	0.00906005	0.523024	0.115768	41846	TRUE	CD14 Mono	0.995468
95	MAPKAPK5-AS1	-0.245615	0.541315	0.980005	0.902082	41846	TRUE	CD14 Mono	0.995468
95	MAPKAPK5	0.0841777	0.861394	0.998757	0.978333	41846	TRUE	CD14 Mono	0.995468
95	TMEM116	NA	NA	NA	NA	41846	TRUE	CD14 Mono	0.995468
95	ERP29	-0.154861	0.323889	0.93062	0.889487	41846	TRUE	CD14 Mono	0.995468
95	NAA25	-0.253777	0.530561	0.979843	0.987045	41846	TRUE	CD14 Mono	0.995468
95	TRAFD1	-0.521989	0.239784	0.915029	0.989579	41846	TRUE	CD14 Mono	0.995468
95	HECTD4	-0.215565	0.585368	0.989675	0.961083	41846	TRUE	CD14 Mono	0.995468
95	RPL6	-0.0595846	0.553337	0.981856	0.873211	41846	TRUE	CD14 Mono	0.995468
95	PTPN11	0.175492	0.590933	0.992107	0.988436	41846	TRUE	CD14 Mono	0.995468
95	RPH3A	-0.14646	0.828574	0.998757	0.869699	41846	TRUE	CD14 Mono	0.995468
95	OAS1	-0.206627	0.477858	0.969432	0.702205	41846	TRUE	CD14 Mono	0.995468
95	AC004551.1	NA	NA	NA	NA	41846	TRUE	CD14 Mono	0.995468
95	OAS3	-0.134569	0.803906	0.996297	0.903541	41846	TRUE	CD14 Mono	0.995468
95	OAS2	0.363621	0.381366	0.948878	0.90272	41846	TRUE	CD14 Mono	0.995468
95	DTX1	NA	NA	NA	NA	41846	TRUE	CD14 Mono	0.995468
95	RASAL1	NA	NA	NA	NA	41846	TRUE	CD14 Mono	0.995468
95	DDX54	0.395462	0.341139	0.939905	0.972794	41846	TRUE	CD14 Mono	0.995468
95	RITA1	0.541835	0.415543	0.955276	0.928055	41846	TRUE	CD14 Mono	0.995468
95	IQCD	NA	NA	NA	NA	41846	TRUE	CD14 Mono	0.995468
95	TPCN1	-0.386218	0.318195	0.93062	0.720585	41846	TRUE	CD14 Mono	0.995468
95	SLC8B1	0.323454	0.526305	0.979843	0.944663	41846	TRUE	CD14 Mono	0.995468
95	PLBD2	-0.227226	0.648495	0.996297	0.989423	41846	TRUE	CD14 Mono	0.995468
95	SDS	NA	NA	NA	NA	41846	TRUE	CD14 Mono	0.995468
95	SDSL	-0.921987	0.203598	0.903189	0.451982	41846	TRUE	CD14 Mono	0.995468
95	RBM19	-1.81118	0.0165846	0.613504	0.430509	41846	TRUE	CD14 Mono	0.995468
95	AC073863.1	NA	NA	NA	NA	41846	TRUE	CD14 Mono	0.995468
95	MED13L	0.0208233	0.896061	0.998757	0.937009	41846	TRUE	CD14 Mono	0.995468
95	AC130895.1	NA	NA	NA	NA	41846	TRUE	CD14 Mono	0.995468
95	LINC02457	NA	NA	NA	NA	41846	TRUE	CD14 Mono	0.995468
95	LINC00173	NA	NA	NA	NA	41846	TRUE	CD14 Mono	0.995468
95	MAP1LC3B2	0.19123	0.757386	0.996297	0.81684	41846	TRUE	CD14 Mono	0.995468
95	C12orf49	-0.0303696	0.952228	0.998757	0.996747	41846	TRUE	CD14 Mono	0.995468
95	RNFT2	NA	NA	NA	NA	41846	TRUE	CD14 Mono	0.995468
95	HRK	NA	NA	NA	NA	41846	TRUE	CD14 Mono	0.995468
95	FBXW8	0.050122	0.92689	0.998757	0.992113	41846	TRUE	CD14 Mono	0.995468
95	TESC	-0.018647	0.944346	0.998757	0.990623	41846	TRUE	CD14 Mono	0.995468
95	FBXO21	-0.0285123	0.95161	0.998757	0.998036	41846	TRUE	CD14 Mono	0.995468
95	RFC5	NA	NA	NA	NA	41846	TRUE	CD14 Mono	0.995468
95	WSB2	0.18073	0.707026	0.996297	0.973611	41846	TRUE	CD14 Mono	0.995468
95	VSIG10	0.587403	0.519278	0.979843	0.671932	41846	TRUE	CD14 Mono	0.995468
95	PEBP1	-0.275031	0.311348	0.93062	0.699846	41846	TRUE	CD14 Mono	0.995468
95	TAOK3	-0.11737	0.506596	0.979843	0.984697	41846	TRUE	CD14 Mono	0.995468
95	SUDS3	-0.708042	0.102736	0.829939	0.737052	41846	TRUE	CD14 Mono	0.995468
95	PRKAB1	0.35352	0.561578	0.983413	0.997031	41846	TRUE	CD14 Mono	0.995468
95	CIT	NA	NA	NA	NA	41846	TRUE	CD14 Mono	0.995468
95	BICDL1	NA	NA	NA	NA	41846	TRUE	CD14 Mono	0.995468
95	RAB35	-0.488736	0.353027	0.940811	0.879805	41846	TRUE	CD14 Mono	0.995468
95	AC004812.2	NA	NA	NA	NA	41846	TRUE	CD14 Mono	0.995468
95	GCN1	0.504663	0.369879	0.944974	0.858905	41846	TRUE	CD14 Mono	0.995468
95	RPLP0	0.0196739	0.853453	0.998757	0.948663	41846	TRUE	CD14 Mono	0.995468
95	PXN-AS1	NA	NA	NA	NA	41846	TRUE	CD14 Mono	0.995468
95	PXN	-0.208734	0.489933	0.973034	0.978263	41846	TRUE	CD14 Mono	0.995468
95	SIRT4	NA	NA	NA	NA	41846	TRUE	CD14 Mono	0.995468
95	COX6A1	-0.0258984	0.846687	0.998757	0.971582	41846	TRUE	CD14 Mono	0.995468
95	TRIAP1	-0.485347	0.35786	0.940811	0.844349	41846	TRUE	CD14 Mono	0.995468
95	GATC	0.00681339	0.992058	0.998757	0.99786	41846	TRUE	CD14 Mono	0.995468
95	SRSF9	-0.243437	0.172979	0.887364	0.923328	41846	TRUE	CD14 Mono	0.995468
95	DYNLL1	-0.043492	0.79684	0.996297	0.947771	41846	TRUE	CD14 Mono	0.995468
95	NRAV	NA	NA	NA	NA	41846	TRUE	CD14 Mono	0.995468
95	COQ5	NA	NA	NA	NA	41846	TRUE	CD14 Mono	0.995468
95	RNF10	0.0470144	0.889845	0.998757	0.980247	41846	TRUE	CD14 Mono	0.995468
95	POP5	-0.500308	0.201439	0.903189	0.920201	41846	TRUE	CD14 Mono	0.995468
95	MLEC	0.111597	0.723788	0.996297	0.918792	41846	TRUE	CD14 Mono	0.995468
95	UNC119B	NA	NA	NA	NA	41846	TRUE	CD14 Mono	0.995468
95	ACADS	-1.1084	0.120626	0.846848	0.665952	41846	TRUE	CD14 Mono	0.995468
95	AC069234.1	NA	NA	NA	NA	41846	TRUE	CD14 Mono	0.995468
95	SPPL3	-0.00574042	0.982438	0.998757	0.997703	41846	TRUE	CD14 Mono	0.995468
95	C12orf43	-0.0259828	0.965084	0.998757	0.998723	41846	TRUE	CD14 Mono	0.995468
95	OASL	0.0311041	0.951959	0.998757	0.985302	41846	TRUE	CD14 Mono	0.995468
95	P2RX7	-0.716425	0.111195	0.838643	0.423463	41846	TRUE	CD14 Mono	0.995468
95	AC069209.1	NA	NA	NA	NA	41846	TRUE	CD14 Mono	0.995468
95	P2RX4	-0.139619	0.692727	0.996297	0.979445	41846	TRUE	CD14 Mono	0.995468
95	CAMKK2	-0.0244133	0.94624	0.998757	0.974674	41846	TRUE	CD14 Mono	0.995468
95	ANAPC5	-0.351238	0.211991	0.903189	0.988606	41846	TRUE	CD14 Mono	0.995468
95	RNF34	-0.560305	0.313077	0.93062	0.908244	41846	TRUE	CD14 Mono	0.995468
95	KDM2B	0.125288	0.712024	0.996297	0.944282	41846	TRUE	CD14 Mono	0.995468
95	KDM2B-DT	NA	NA	NA	NA	41846	TRUE	CD14 Mono	0.995468
95	ORAI1	0.265602	0.378934	0.948878	0.747892	41846	TRUE	CD14 Mono	0.995468
95	MORN3	NA	NA	NA	NA	41846	TRUE	CD14 Mono	0.995468
95	TMEM120B	NA	NA	NA	NA	41846	TRUE	CD14 Mono	0.995468
95	RHOF	0.126259	0.784778	0.996297	0.951512	41846	TRUE	CD14 Mono	0.995468
95	LINC01089	-0.546067	0.323647	0.93062	0.998899	41846	TRUE	CD14 Mono	0.995468
95	AC084018.1	NA	NA	NA	NA	41846	TRUE	CD14 Mono	0.995468
95	AC084018.2	NA	NA	NA	NA	41846	TRUE	CD14 Mono	0.995468
95	SETD1B	0.300598	0.475177	0.967759	0.890343	41846	TRUE	CD14 Mono	0.995468
95	PSMD9	0.510458	0.0532198	0.751781	0.95428	41846	TRUE	CD14 Mono	0.995468
95	WDR66	NA	NA	NA	NA	41846	TRUE	CD14 Mono	0.995468
95	BCL7A	0.442291	0.546312	0.980224	0.816346	41846	TRUE	CD14 Mono	0.995468
95	MLXIP	0.0838287	0.796877	0.996297	0.956083	41846	TRUE	CD14 Mono	0.995468
95	LRRC43	NA	NA	NA	NA	41846	TRUE	CD14 Mono	0.995468
95	DIABLO	-0.330332	0.610283	0.994354	0.982227	41846	TRUE	CD14 Mono	0.995468
95	VPS33A	-0.18775	0.718136	0.996297	0.940444	41846	TRUE	CD14 Mono	0.995468
95	CLIP1	-0.099005	0.695624	0.996297	0.961062	41846	TRUE	CD14 Mono	0.995468
95	ZCCHC8	-0.709507	0.146554	0.875389	0.725458	41846	TRUE	CD14 Mono	0.995468
95	AC127002.2	NA	NA	NA	NA	41846	TRUE	CD14 Mono	0.995468
95	RSRC2	-0.0764656	0.745822	0.996297	0.972034	41846	TRUE	CD14 Mono	0.995468
95	KNTC1	NA	NA	NA	NA	41846	TRUE	CD14 Mono	0.995468
95	AC026333.3	NA	NA	NA	NA	41846	TRUE	CD14 Mono	0.995468
95	HCAR2	1.55968	0.00489665	0.423621	0.115485	41846	TRUE	CD14 Mono	0.995468
95	HCAR3	0.253716	0.616149	0.9955	0.969471	41846	TRUE	CD14 Mono	0.995468
95	DENR	-0.10784	0.679862	0.996297	0.978163	41846	TRUE	CD14 Mono	0.995468
95	CCDC62	NA	NA	NA	NA	41846	TRUE	CD14 Mono	0.995468
95	HIP1R	NA	NA	NA	NA	41846	TRUE	CD14 Mono	0.995468
95	VPS37B	0.447165	0.137192	0.865197	0.568995	41846	TRUE	CD14 Mono	0.995468
95	AC027290.1	NA	NA	NA	NA	41846	TRUE	CD14 Mono	0.995468
95	ABCB9	NA	NA	NA	NA	41846	TRUE	CD14 Mono	0.995468
95	OGFOD2	0.213955	0.706113	0.996297	0.941272	41846	TRUE	CD14 Mono	0.995468
95	ARL6IP4	-0.00684577	0.965747	0.998757	0.98777	41846	TRUE	CD14 Mono	0.995468
95	PITPNM2	NA	NA	NA	NA	41846	TRUE	CD14 Mono	0.995468
95	MPHOSPH9	0.481987	0.370667	0.945033	0.868391	41846	TRUE	CD14 Mono	0.995468
95	C12orf65	NA	NA	NA	NA	41846	TRUE	CD14 Mono	0.995468
95	CDK2AP1	0.306919	0.248238	0.922426	0.739819	41846	TRUE	CD14 Mono	0.995468
95	SBNO1	0.138869	0.688699	0.996297	0.91824	41846	TRUE	CD14 Mono	0.995468
95	SBNO1-AS1	0.101252	0.920533	0.998757	0.972341	41846	TRUE	CD14 Mono	0.995468
95	KMT5A	-0.288403	0.559918	0.983054	0.948813	41846	TRUE	CD14 Mono	0.995468
95	RILPL2	0.135907	0.471339	0.964822	0.815334	41846	TRUE	CD14 Mono	0.995468
95	SNRNP35	-0.254772	0.592744	0.993334	0.929537	41846	TRUE	CD14 Mono	0.995468
95	RILPL1	NA	NA	NA	NA	41846	TRUE	CD14 Mono	0.995468
95	TMED2-DT	NA	NA	NA	NA	41846	TRUE	CD14 Mono	0.995468
95	TMED2	-0.347917	0.206549	0.903189	0.962854	41846	TRUE	CD14 Mono	0.995468
95	DDX55	-1.34692	0.086946	0.823085	0.92762	41846	TRUE	CD14 Mono	0.995468
95	EIF2B1	-0.0779553	0.832915	0.998757	0.96158	41846	TRUE	CD14 Mono	0.995468
95	GTF2H3	-0.0326754	0.944602	0.998757	0.99661	41846	TRUE	CD14 Mono	0.995468
95	TCTN2	NA	NA	NA	NA	41846	TRUE	CD14 Mono	0.995468
95	ATP6V0A2	-0.0944118	0.866971	0.998757	0.972074	41846	TRUE	CD14 Mono	0.995468
95	DNAH10	NA	NA	NA	NA	41846	TRUE	CD14 Mono	0.995468
95	CCDC92	-0.0792807	0.884454	0.998757	0.995373	41846	TRUE	CD14 Mono	0.995468
95	ZNF664	0.358951	0.51575	0.979843	0.842238	41846	TRUE	CD14 Mono	0.995468
95	NCOR2	0.219231	0.381721	0.948878	0.978598	41846	TRUE	CD14 Mono	0.995468
95	SCARB1	0.0229637	0.968496	0.998757	0.992299	41846	TRUE	CD14 Mono	0.995468
95	UBC	-0.117205	0.361403	0.941455	0.981029	41846	TRUE	CD14 Mono	0.995468
95	DHX37	0.469583	0.421677	0.955276	0.901306	41846	TRUE	CD14 Mono	0.995468
95	BRI3BP	-0.511616	0.20349	0.903189	0.743042	41846	TRUE	CD14 Mono	0.995468
95	AACS	NA	NA	NA	NA	41846	TRUE	CD14 Mono	0.995468
95	AC007368.1	NA	NA	NA	NA	41846	TRUE	CD14 Mono	0.995468
95	LINC00944	NA	NA	NA	NA	41846	TRUE	CD14 Mono	0.995468
95	SLC15A4	-0.12841	0.744617	0.996297	0.992321	41846	TRUE	CD14 Mono	0.995468
95	GLT1D1	0.103937	0.725257	0.996297	0.86913	41846	TRUE	CD14 Mono	0.995468
95	STX2	-0.018551	0.965788	0.998757	0.972136	41846	TRUE	CD14 Mono	0.995468
95	RAN	0.0535375	0.766729	0.996297	0.963805	41846	TRUE	CD14 Mono	0.995468
95	ADGRD1	NA	NA	NA	NA	41846	TRUE	CD14 Mono	0.995468
95	LINC02414	NA	NA	NA	NA	41846	TRUE	CD14 Mono	0.995468
95	SFSWAP	0.310866	0.305604	0.93062	0.982633	41846	TRUE	CD14 Mono	0.995468
95	MMP17	NA	NA	NA	NA	41846	TRUE	CD14 Mono	0.995468
95	AC131009.2	NA	NA	NA	NA	41846	TRUE	CD14 Mono	0.995468
95	ULK1	0.450672	0.268305	0.92702	0.740298	41846	TRUE	CD14 Mono	0.995468
95	PUS1	-0.261694	0.688418	0.996297	0.939263	41846	TRUE	CD14 Mono	0.995468
95	EP400	-0.768154	0.113754	0.842095	0.618428	41846	TRUE	CD14 Mono	0.995468
95	DDX51	NA	NA	NA	NA	41846	TRUE	CD14 Mono	0.995468
95	NOC4L	-0.230792	0.657236	0.996297	0.986366	41846	TRUE	CD14 Mono	0.995468
95	LINC02361	NA	NA	NA	NA	41846	TRUE	CD14 Mono	0.995468
95	AC138466.1	NA	NA	NA	NA	41846	TRUE	CD14 Mono	0.995468
95	GALNT9	NA	NA	NA	NA	41846	TRUE	CD14 Mono	0.995468
95	FBRSL1	0.132368	0.744627	0.996297	0.980774	41846	TRUE	CD14 Mono	0.995468
95	POLE	-0.723825	0.408446	0.954669	0.968834	41846	TRUE	CD14 Mono	0.995468
95	PXMP2	-0.604894	0.44557	0.960077	0.875836	41846	TRUE	CD14 Mono	0.995468
95	PGAM5	0.796422	0.197178	0.903189	0.860419	41846	TRUE	CD14 Mono	0.995468
95	ANKLE2	-0.0635532	0.864877	0.998757	0.986702	41846	TRUE	CD14 Mono	0.995468
95	GOLGA3	0.327067	0.438467	0.957247	0.859068	41846	TRUE	CD14 Mono	0.995468
95	CHFR	0.343055	0.362489	0.941455	0.920504	41846	TRUE	CD14 Mono	0.995468
95	AC127070.1	NA	NA	NA	NA	41846	TRUE	CD14 Mono	0.995468
95	ZNF605	0.52481	0.427449	0.955276	0.892556	41846	TRUE	CD14 Mono	0.995468
95	ZNF26	0.745745	0.21269	0.903189	0.722674	41846	TRUE	CD14 Mono	0.995468
95	ZNF84-DT	NA	NA	NA	NA	41846	TRUE	CD14 Mono	0.995468
95	ZNF84	-0.37556	0.584663	0.989675	0.926336	41846	TRUE	CD14 Mono	0.995468
95	ZNF140	NA	NA	NA	NA	41846	TRUE	CD14 Mono	0.995468
95	ZNF891	-1.13489	0.215622	0.903189	0.60325	41846	TRUE	CD14 Mono	0.995468
95	ZNF10	-0.732812	0.322589	0.93062	0.880702	41846	TRUE	CD14 Mono	0.995468
95	ZNF268	0.255413	0.812059	0.996297	0.946983	41846	TRUE	CD14 Mono	0.995468
95	TPTE2	NA	NA	NA	NA	41846	TRUE	CD14 Mono	0.995468
95	MPHOSPH8	-0.524129	0.0776465	0.813077	0.779279	41846	TRUE	CD14 Mono	0.995468
95	PSPC1	-0.31341	0.345566	0.940811	0.840154	41846	TRUE	CD14 Mono	0.995468
95	ZMYM5	-0.428452	0.356631	0.940811	0.972741	41846	TRUE	CD14 Mono	0.995468
95	AL355001.1	NA	NA	NA	NA	41846	TRUE	CD14 Mono	0.995468
95	AL355001.2	NA	NA	NA	NA	41846	TRUE	CD14 Mono	0.995468
95	ZMYM2	-0.0468386	0.855192	0.998757	0.937995	41846	TRUE	CD14 Mono	0.995468
95	CRYL1	0.236531	0.499898	0.977364	0.833828	41846	TRUE	CD14 Mono	0.995468
95	AL590096.1	NA	NA	NA	NA	41846	TRUE	CD14 Mono	0.995468
95	IFT88	0.39994	0.389748	0.952119	0.824366	41846	TRUE	CD14 Mono	0.995468
95	EEF1AKMT1	-0.00107339	0.999822	0.999948	0.999822	41846	TRUE	CD14 Mono	0.995468
95	XPO4	-0.517566	0.225627	0.910965	0.817656	41846	TRUE	CD14 Mono	0.995468
95	LATS2	0.27466	0.419093	0.955276	0.926788	41846	TRUE	CD14 Mono	0.995468
95	LATS2-AS1	NA	NA	NA	NA	41846	TRUE	CD14 Mono	0.995468
95	SAP18	0.0570583	0.743964	0.996297	0.956725	41846	TRUE	CD14 Mono	0.995468
95	SKA3	NA	NA	NA	NA	41846	TRUE	CD14 Mono	0.995468
95	MRPL57	0.135798	0.494052	0.974682	0.941549	41846	TRUE	CD14 Mono	0.995468
95	LINC00539	NA	NA	NA	NA	41846	TRUE	CD14 Mono	0.995468
95	ZDHHC20	0.0914709	0.646008	0.996297	0.922116	41846	TRUE	CD14 Mono	0.995468
95	MICU2	0.015048	0.953386	0.998757	0.978001	41846	TRUE	CD14 Mono	0.995468
95	FGF9	NA	NA	NA	NA	41846	TRUE	CD14 Mono	0.995468
95	AL136962.1	NA	NA	NA	NA	41846	TRUE	CD14 Mono	0.995468
95	SACS	-0.555827	0.454957	0.96284	0.9921	41846	TRUE	CD14 Mono	0.995468
95	MIPEP	NA	NA	NA	NA	41846	TRUE	CD14 Mono	0.995468
95	SPATA13	0.370312	0.274493	0.927985	0.63787	41846	TRUE	CD14 Mono	0.995468
95	PARP4	-0.418811	0.171793	0.887364	0.872236	41846	TRUE	CD14 Mono	0.995468
95	RNF17	NA	NA	NA	NA	41846	TRUE	CD14 Mono	0.995468
95	CENPJ	NA	NA	NA	NA	41846	TRUE	CD14 Mono	0.995468
95	MTMR6	0.15864	0.609761	0.994259	0.97316	41846	TRUE	CD14 Mono	0.995468
95	NUP58	-0.0604275	0.858259	0.998757	0.978079	41846	TRUE	CD14 Mono	0.995468
95	ATP8A2	NA	NA	NA	NA	41846	TRUE	CD14 Mono	0.995468
95	RNF6	-0.0184201	0.968507	0.998757	0.99771	41846	TRUE	CD14 Mono	0.995468
95	AL138966.2	NA	NA	NA	NA	41846	TRUE	CD14 Mono	0.995468
95	CDK8	-1.19467	0.0417819	0.709858	0.699599	41846	TRUE	CD14 Mono	0.995468
95	WASF3	NA	NA	NA	NA	41846	TRUE	CD14 Mono	0.995468
95	AL160035.1	NA	NA	NA	NA	41846	TRUE	CD14 Mono	0.995468
95	USP12	-0.187564	0.507746	0.979843	0.913386	41846	TRUE	CD14 Mono	0.995468
95	USP12-AS1	NA	NA	NA	NA	41846	TRUE	CD14 Mono	0.995468
95	USP12-AS2	NA	NA	NA	NA	41846	TRUE	CD14 Mono	0.995468
95	LINC02340	NA	NA	NA	NA	41846	TRUE	CD14 Mono	0.995468
95	RPL21	0.0138959	0.896074	0.998757	0.988143	41846	TRUE	CD14 Mono	0.995468
95	RASL11A	NA	NA	NA	NA	41846	TRUE	CD14 Mono	0.995468
95	GTF3A	0.124904	0.545433	0.980074	0.999034	41846	TRUE	CD14 Mono	0.995468
95	MTIF3	-0.178902	0.492486	0.974682	0.981209	41846	TRUE	CD14 Mono	0.995468
95	LNX2	0.099051	0.904945	0.998757	0.998604	41846	TRUE	CD14 Mono	0.995468
95	POLR1D	-0.256462	0.209694	0.903189	0.988868	41846	TRUE	CD14 Mono	0.995468
95	FLT3	0.352362	0.387234	0.951142	0.582911	41846	TRUE	CD14 Mono	0.995468
95	PAN3-AS1	NA	NA	NA	NA	41846	TRUE	CD14 Mono	0.995468
95	PAN3	-0.0748048	0.706427	0.996297	0.93555	41846	TRUE	CD14 Mono	0.995468
95	FLT1	NA	NA	NA	NA	41846	TRUE	CD14 Mono	0.995468
95	POMP	0.0181164	0.911909	0.998757	0.998602	41846	TRUE	CD14 Mono	0.995468
95	SLC46A3	NA	NA	NA	NA	41846	TRUE	CD14 Mono	0.995468
95	MTUS2	NA	NA	NA	NA	41846	TRUE	CD14 Mono	0.995468
95	SLC7A1	0.508564	0.217859	0.906096	0.579066	41846	TRUE	CD14 Mono	0.995468
95	UBL3	0.459329	0.0778839	0.813077	0.981043	41846	TRUE	CD14 Mono	0.995468
95	LINC00544	NA	NA	NA	NA	41846	TRUE	CD14 Mono	0.995468
95	KATNAL1	NA	NA	NA	NA	41846	TRUE	CD14 Mono	0.995468
95	LINC00426	NA	NA	NA	NA	41846	TRUE	CD14 Mono	0.995468
95	LINC01058	NA	NA	NA	NA	41846	TRUE	CD14 Mono	0.995468
95	UBE2L5	NA	NA	NA	NA	41846	TRUE	CD14 Mono	0.995468
95	HMGB1	0.0351123	0.783838	0.996297	0.930305	41846	TRUE	CD14 Mono	0.995468
95	USPL1	-0.0887889	0.834723	0.998757	0.955625	41846	TRUE	CD14 Mono	0.995468
95	ALOX5AP	-0.351472	0.350063	0.940811	0.771696	41846	TRUE	CD14 Mono	0.995468
95	HSPH1	-0.011669	0.979133	0.998757	0.99961	41846	TRUE	CD14 Mono	0.995468
95	B3GLCT	NA	NA	NA	NA	41846	TRUE	CD14 Mono	0.995468
95	RXFP2	NA	NA	NA	NA	41846	TRUE	CD14 Mono	0.995468
95	FRY	-0.323861	0.161173	0.880965	0.937044	41846	TRUE	CD14 Mono	0.995468
95	FRY-AS1	NA	NA	NA	NA	41846	TRUE	CD14 Mono	0.995468
95	ZAR1L	NA	NA	NA	NA	41846	TRUE	CD14 Mono	0.995468
95	BRCA2	NA	NA	NA	NA	41846	TRUE	CD14 Mono	0.995468
95	N4BP2L1	-0.788376	0.0354066	0.679238	0.964584	41846	TRUE	CD14 Mono	0.995468
95	N4BP2L2	-0.0656737	0.73782	0.996297	0.958771	41846	TRUE	CD14 Mono	0.995468
95	N4BP2L2-IT2	NA	NA	NA	NA	41846	TRUE	CD14 Mono	0.995468
95	PDS5B	-0.641738	0.0487358	0.747961	0.954474	41846	TRUE	CD14 Mono	0.995468
95	KL	NA	NA	NA	NA	41846	TRUE	CD14 Mono	0.995468
95	STARD13	NA	NA	NA	NA	41846	TRUE	CD14 Mono	0.995468
95	AL139383.1	NA	NA	NA	NA	41846	TRUE	CD14 Mono	0.995468
95	RFC3	0.415348	0.480262	0.970825	0.884745	41846	TRUE	CD14 Mono	0.995468
95	AL161891.1	NA	NA	NA	NA	41846	TRUE	CD14 Mono	0.995468
95	NBEA	NA	NA	NA	NA	41846	TRUE	CD14 Mono	0.995468
95	SPART	0.0294494	0.935256	0.998757	0.995651	41846	TRUE	CD14 Mono	0.995468
95	SPART-AS1	NA	NA	NA	NA	41846	TRUE	CD14 Mono	0.995468
95	RFXAP	NA	NA	NA	NA	41846	TRUE	CD14 Mono	0.995468
95	ALG5	0.54694	0.141032	0.87111	0.985817	41846	TRUE	CD14 Mono	0.995468
95	EXOSC8	-0.213583	0.6421	0.996297	0.865989	41846	TRUE	CD14 Mono	0.995468
95	SUPT20H	0.13136	0.747994	0.996297	0.990165	41846	TRUE	CD14 Mono	0.995468
95	LINC00571	NA	NA	NA	NA	41846	TRUE	CD14 Mono	0.995468
95	UFM1	-0.13824	0.553608	0.981856	0.993321	41846	TRUE	CD14 Mono	0.995468
95	PROSER1	NA	NA	NA	NA	41846	TRUE	CD14 Mono	0.995468
95	NHLRC3	0.293743	0.520707	0.979843	0.890686	41846	TRUE	CD14 Mono	0.995468
95	AL354809.1	NA	NA	NA	NA	41846	TRUE	CD14 Mono	0.995468
95	LHFPL6	NA	NA	NA	NA	41846	TRUE	CD14 Mono	0.995468
95	COG6	0.718693	0.208579	0.903189	0.789172	41846	TRUE	CD14 Mono	0.995468
95	LINC00598	NA	NA	NA	NA	41846	TRUE	CD14 Mono	0.995468
95	FOXO1	-0.253207	0.403739	0.954669	0.804985	41846	TRUE	CD14 Mono	0.995468
95	MRPS31	0.614305	0.130605	0.861006	0.625678	41846	TRUE	CD14 Mono	0.995468
95	SLC25A15	NA	NA	NA	NA	41846	TRUE	CD14 Mono	0.995468
95	AL590064.1	NA	NA	NA	NA	41846	TRUE	CD14 Mono	0.995468
95	ELF1	0.112755	0.475439	0.967759	0.93107	41846	TRUE	CD14 Mono	0.995468
95	WBP4	0.331574	0.40865	0.954669	0.889991	41846	TRUE	CD14 Mono	0.995468
95	KBTBD6	NA	NA	NA	NA	41846	TRUE	CD14 Mono	0.995468
95	AL354696.2	NA	NA	NA	NA	41846	TRUE	CD14 Mono	0.995468
95	KBTBD7	NA	NA	NA	NA	41846	TRUE	CD14 Mono	0.995468
95	MTRF1	NA	NA	NA	NA	41846	TRUE	CD14 Mono	0.995468
95	NAA16	0.107873	0.816452	0.997934	0.994866	41846	TRUE	CD14 Mono	0.995468
95	RGCC	0.577828	0.259508	0.926105	0.528399	41846	TRUE	CD14 Mono	0.995468
95	VWA8	0.00444045	0.990482	0.998757	0.997548	41846	TRUE	CD14 Mono	0.995468
95	DGKH	0.437484	0.518331	0.979843	0.994869	41846	TRUE	CD14 Mono	0.995468
95	AKAP11	-0.26253	0.582696	0.989463	0.967731	41846	TRUE	CD14 Mono	0.995468
95	LINC02341	NA	NA	NA	NA	41846	TRUE	CD14 Mono	0.995468
95	EPSTI1	-0.0521614	0.884549	0.998757	0.950283	41846	TRUE	CD14 Mono	0.995468
95	DNAJC15	0.21848	0.246645	0.920038	0.668412	41846	TRUE	CD14 Mono	0.995468
95	CCDC122	NA	NA	NA	NA	41846	TRUE	CD14 Mono	0.995468
95	AL512506.1	NA	NA	NA	NA	41846	TRUE	CD14 Mono	0.995468
95	LACC1	0.910168	0.106619	0.83128	0.445626	41846	TRUE	CD14 Mono	0.995468
95	LINC00390	NA	NA	NA	NA	41846	TRUE	CD14 Mono	0.995468
95	SMIM2-AS1	NA	NA	NA	NA	41846	TRUE	CD14 Mono	0.995468
95	AL589745.1	NA	NA	NA	NA	41846	TRUE	CD14 Mono	0.995468
95	SERP2	NA	NA	NA	NA	41846	TRUE	CD14 Mono	0.995468
95	TSC22D1	0.730538	0.186935	0.897463	0.474149	41846	TRUE	CD14 Mono	0.995468
95	NUFIP1	0.534508	0.303875	0.93062	0.744393	41846	TRUE	CD14 Mono	0.995468
95	AL359706.1	NA	NA	NA	NA	41846	TRUE	CD14 Mono	0.995468
95	GPALPP1	-0.325318	0.527418	0.979843	0.87477	41846	TRUE	CD14 Mono	0.995468
95	GTF2F2	-0.581793	0.157239	0.88002	0.693482	41846	TRUE	CD14 Mono	0.995468
95	TPT1	-0.0707409	0.465025	0.96284	0.885988	41846	TRUE	CD14 Mono	0.995468
95	AL138963.4	NA	NA	NA	NA	41846	TRUE	CD14 Mono	0.995468
95	TPT1-AS1	-0.314519	0.655858	0.996297	0.961683	41846	TRUE	CD14 Mono	0.995468
95	SLC25A30	-1.27119	0.14855	0.875389	0.666743	41846	TRUE	CD14 Mono	0.995468
95	COG3	0.10737	0.716998	0.996297	0.96444	41846	TRUE	CD14 Mono	0.995468
95	ZC3H13	-0.875649	0.0153682	0.613504	0.482647	41846	TRUE	CD14 Mono	0.995468
95	CPB2-AS1	-0.82347	0.0746958	0.808088	0.301623	41846	TRUE	CD14 Mono	0.995468
95	LCP1	-0.0422373	0.741158	0.996297	0.956608	41846	TRUE	CD14 Mono	0.995468
95	LRRC63	NA	NA	NA	NA	41846	TRUE	CD14 Mono	0.995468
95	RUBCNL	0.58249	0.324272	0.93062	0.768414	41846	TRUE	CD14 Mono	0.995468
95	LRCH1	-0.0745966	0.867582	0.998757	0.985293	41846	TRUE	CD14 Mono	0.995468
95	ESD	0.128064	0.570482	0.985463	0.96124	41846	TRUE	CD14 Mono	0.995468
95	SUCLA2	-0.164266	0.664762	0.996297	0.990479	41846	TRUE	CD14 Mono	0.995468
95	NUDT15	0.359696	0.515691	0.979843	0.815392	41846	TRUE	CD14 Mono	0.995468
95	MED4	0.0101964	0.968878	0.998757	0.997502	41846	TRUE	CD14 Mono	0.995468
95	ITM2B	-0.252711	0.0315379	0.666779	0.680345	41846	TRUE	CD14 Mono	0.995468
95	RB1-DT	NA	NA	NA	NA	41846	TRUE	CD14 Mono	0.995468
95	RB1	0.0800616	0.651728	0.996297	0.965228	41846	TRUE	CD14 Mono	0.995468
95	LPAR6	0.142608	0.617954	0.9955	0.890404	41846	TRUE	CD14 Mono	0.995468
95	RCBTB2	0.138494	0.591329	0.992481	0.967999	41846	TRUE	CD14 Mono	0.995468
95	AL157813.1	NA	NA	NA	NA	41846	TRUE	CD14 Mono	0.995468
95	CYSLTR2	-1.12514	0.115966	0.842095	0.465014	41846	TRUE	CD14 Mono	0.995468
95	AL161421.1	-1.47137	0.0970259	0.827716	0.564154	41846	TRUE	CD14 Mono	0.995468
95	FNDC3A	-0.115798	0.681872	0.996297	0.964483	41846	TRUE	CD14 Mono	0.995468
95	CDADC1	-0.0414389	0.935554	0.998757	0.978093	41846	TRUE	CD14 Mono	0.995468
95	CAB39L	NA	NA	NA	NA	41846	TRUE	CD14 Mono	0.995468
95	SETDB2	0.385976	0.431873	0.95681	0.906444	41846	TRUE	CD14 Mono	0.995468
95	PHF11	-0.37561	0.164783	0.885474	0.997465	41846	TRUE	CD14 Mono	0.995468
95	RCBTB1	-0.247897	0.683899	0.996297	0.876458	41846	TRUE	CD14 Mono	0.995468
95	ARL11	-0.360636	0.459928	0.96284	0.889156	41846	TRUE	CD14 Mono	0.995468
95	EBPL	0.0840876	0.798643	0.996297	0.928755	41846	TRUE	CD14 Mono	0.995468
95	KPNA3	-0.316329	0.291161	0.93062	0.934584	41846	TRUE	CD14 Mono	0.995468
95	SPRYD7	NA	NA	NA	NA	41846	TRUE	CD14 Mono	0.995468
95	DLEU2	-0.361386	0.0821359	0.814206	0.5582	41846	TRUE	CD14 Mono	0.995468
95	TRIM13	-0.0772401	0.87819	0.998757	0.947763	41846	TRUE	CD14 Mono	0.995468
95	DLEU1	0.166139	0.659696	0.996297	0.884624	41846	TRUE	CD14 Mono	0.995468
95	AL137060.3	NA	NA	NA	NA	41846	TRUE	CD14 Mono	0.995468
95	DLEU7	-0.0881975	0.903103	0.998757	0.987818	41846	TRUE	CD14 Mono	0.995468
95	RNASEH2B-AS1	NA	NA	NA	NA	41846	TRUE	CD14 Mono	0.995468
95	RNASEH2B	-0.231253	0.404275	0.954669	0.992115	41846	TRUE	CD14 Mono	0.995468
95	INTS6	-0.280538	0.464606	0.96284	0.876764	41846	TRUE	CD14 Mono	0.995468
95	INTS6-AS1	0.187818	0.748961	0.996297	0.995578	41846	TRUE	CD14 Mono	0.995468
95	WDFY2	-0.261662	0.199334	0.903189	0.729009	41846	TRUE	CD14 Mono	0.995468
95	DHRS12	-0.0608329	0.925952	0.998757	0.984442	41846	TRUE	CD14 Mono	0.995468
95	AL162377.1	NA	NA	NA	NA	41846	TRUE	CD14 Mono	0.995468
95	TMEM272	NA	NA	NA	NA	41846	TRUE	CD14 Mono	0.995468
95	ALG11	0.227127	0.687892	0.996297	0.926293	41846	TRUE	CD14 Mono	0.995468
95	NEK5	NA	NA	NA	NA	41846	TRUE	CD14 Mono	0.995468
95	NEK3	0.324536	0.508211	0.979843	0.994397	41846	TRUE	CD14 Mono	0.995468
95	VPS36	-0.345668	0.255074	0.926105	0.980199	41846	TRUE	CD14 Mono	0.995468
95	AL359513.1	NA	NA	NA	NA	41846	TRUE	CD14 Mono	0.995468
95	CKAP2	0.00938006	0.979868	0.998757	0.988906	41846	TRUE	CD14 Mono	0.995468
95	HNRNPA1L2	NA	NA	NA	NA	41846	TRUE	CD14 Mono	0.995468
95	AL139089.1	NA	NA	NA	NA	41846	TRUE	CD14 Mono	0.995468
95	SUGT1	-0.601949	0.0476573	0.737444	0.939322	41846	TRUE	CD14 Mono	0.995468
95	DIAPH3	NA	NA	NA	NA	41846	TRUE	CD14 Mono	0.995468
95	TDRD3	-0.267226	0.56056	0.983054	0.902705	41846	TRUE	CD14 Mono	0.995468
95	PCDH9	NA	NA	NA	NA	41846	TRUE	CD14 Mono	0.995468
95	DACH1	-1.04058	0.149959	0.875389	0.327282	41846	TRUE	CD14 Mono	0.995468
95	MZT1	-0.0441009	0.927313	0.998757	0.973118	41846	TRUE	CD14 Mono	0.995468
95	BORA	NA	NA	NA	NA	41846	TRUE	CD14 Mono	0.995468
95	DIS3	-0.546179	0.255592	0.926105	0.999046	41846	TRUE	CD14 Mono	0.995468
95	PIBF1	-0.43307	0.273502	0.927408	0.749166	41846	TRUE	CD14 Mono	0.995468
95	KLF5	NA	NA	NA	NA	41846	TRUE	CD14 Mono	0.995468
95	KLF12	0.71317	0.137735	0.865197	0.808369	41846	TRUE	CD14 Mono	0.995468
95	LINC00402	NA	NA	NA	NA	41846	TRUE	CD14 Mono	0.995468
95	AL353660.1	NA	NA	NA	NA	41846	TRUE	CD14 Mono	0.995468
95	LINC00381	NA	NA	NA	NA	41846	TRUE	CD14 Mono	0.995468
95	TBC1D4	-0.432983	0.373591	0.945573	0.801512	41846	TRUE	CD14 Mono	0.995468
95	COMMD6	-0.0260433	0.838328	0.998757	0.963721	41846	TRUE	CD14 Mono	0.995468
95	UCHL3	-0.361623	0.325439	0.93062	0.759529	41846	TRUE	CD14 Mono	0.995468
95	LMO7	NA	NA	NA	NA	41846	TRUE	CD14 Mono	0.995468
95	AL136441.1	NA	NA	NA	NA	41846	TRUE	CD14 Mono	0.995468
95	KCTD12	0.0147316	0.933748	0.998757	0.998966	41846	TRUE	CD14 Mono	0.995468
95	CLN5	-0.764508	0.184617	0.894606	0.971383	41846	TRUE	CD14 Mono	0.995468
95	FBXL3	-0.0461345	0.915577	0.998757	0.991872	41846	TRUE	CD14 Mono	0.995468
95	MYCBP2-AS1	NA	NA	NA	NA	41846	TRUE	CD14 Mono	0.995468
95	MYCBP2	-0.256325	0.177694	0.890692	0.979707	41846	TRUE	CD14 Mono	0.995468
95	SLAIN1	NA	NA	NA	NA	41846	TRUE	CD14 Mono	0.995468
95	OBI1-AS1	NA	NA	NA	NA	41846	TRUE	CD14 Mono	0.995468
95	OBI1	NA	NA	NA	NA	41846	TRUE	CD14 Mono	0.995468
95	RBM26	-0.256441	0.417285	0.955276	0.973593	41846	TRUE	CD14 Mono	0.995468
95	RBM26-AS1	NA	NA	NA	NA	41846	TRUE	CD14 Mono	0.995468
95	NDFIP2	NA	NA	NA	NA	41846	TRUE	CD14 Mono	0.995468
95	SPRY2	NA	NA	NA	NA	41846	TRUE	CD14 Mono	0.995468
95	AL590807.1	NA	NA	NA	NA	41846	TRUE	CD14 Mono	0.995468
95	AL162493.1	NA	NA	NA	NA	41846	TRUE	CD14 Mono	0.995468
95	MIR17HG	NA	NA	NA	NA	41846	TRUE	CD14 Mono	0.995468
95	TGDS	-2.99148	0.00382532	0.398932	0.324578	41846	TRUE	CD14 Mono	0.995468
95	GPR180	-0.53718	0.516326	0.979843	0.994604	41846	TRUE	CD14 Mono	0.995468
95	ABCC4	0.617325	0.318838	0.93062	0.658451	41846	TRUE	CD14 Mono	0.995468
95	DNAJC3-DT	NA	NA	NA	NA	41846	TRUE	CD14 Mono	0.995468
95	DNAJC3	-0.105246	0.660559	0.996297	0.91446	41846	TRUE	CD14 Mono	0.995468
95	UGGT2	0.48638	0.23405	0.915029	0.761669	41846	TRUE	CD14 Mono	0.995468
95	MBNL2	0.28874	0.374305	0.945573	0.888596	41846	TRUE	CD14 Mono	0.995468
95	AL442067.3	NA	NA	NA	NA	41846	TRUE	CD14 Mono	0.995468
95	RAP2A	-0.395644	0.436622	0.95681	0.85881	41846	TRUE	CD14 Mono	0.995468
95	IPO5	0.457805	0.284922	0.929282	0.950449	41846	TRUE	CD14 Mono	0.995468
95	FARP1	NA	NA	NA	NA	41846	TRUE	CD14 Mono	0.995468
95	STK24	0.240041	0.270183	0.92702	0.828851	41846	TRUE	CD14 Mono	0.995468
95	STK24-AS1	NA	NA	NA	NA	41846	TRUE	CD14 Mono	0.995468
95	DOCK9	NA	NA	NA	NA	41846	TRUE	CD14 Mono	0.995468
95	DOCK9-DT	NA	NA	NA	NA	41846	TRUE	CD14 Mono	0.995468
95	UBAC2-AS1	0.293557	0.694388	0.996297	0.77654	41846	TRUE	CD14 Mono	0.995468
95	UBAC2	-0.107543	0.618812	0.995593	0.961698	41846	TRUE	CD14 Mono	0.995468
95	GPR18	NA	NA	NA	NA	41846	TRUE	CD14 Mono	0.995468
95	GPR183	1.40653	0.00427627	0.401391	0.0327918	41846	TRUE	CD14 Mono	0.995468
95	TM9SF2	-0.465592	0.0201555	0.633762	0.944638	41846	TRUE	CD14 Mono	0.995468
95	LINC01232	NA	NA	NA	NA	41846	TRUE	CD14 Mono	0.995468
95	CLYBL	NA	NA	NA	NA	41846	TRUE	CD14 Mono	0.995468
95	AL137139.2	NA	NA	NA	NA	41846	TRUE	CD14 Mono	0.995468
95	PCCA-DT	NA	NA	NA	NA	41846	TRUE	CD14 Mono	0.995468
95	PCCA	-0.156728	0.66666	0.996297	0.911962	41846	TRUE	CD14 Mono	0.995468
95	GGACT	NA	NA	NA	NA	41846	TRUE	CD14 Mono	0.995468
95	TMTC4	NA	NA	NA	NA	41846	TRUE	CD14 Mono	0.995468
95	FGF14-AS2	NA	NA	NA	NA	41846	TRUE	CD14 Mono	0.995468
95	TPP2	-0.532212	0.0893746	0.824439	0.97377	41846	TRUE	CD14 Mono	0.995468
95	TEX30	NA	NA	NA	NA	41846	TRUE	CD14 Mono	0.995468
95	BIVM	NA	NA	NA	NA	41846	TRUE	CD14 Mono	0.995468
95	ERCC5	-0.428666	0.277593	0.929282	0.87544	41846	TRUE	CD14 Mono	0.995468
95	ARGLU1	-0.206682	0.282431	0.929282	0.877071	41846	TRUE	CD14 Mono	0.995468
95	LINC00551	NA	NA	NA	NA	41846	TRUE	CD14 Mono	0.995468
95	LIG4	1.11995	0.107447	0.83128	0.631664	41846	TRUE	CD14 Mono	0.995468
95	ABHD13	-0.00968629	0.983833	0.998757	0.991552	41846	TRUE	CD14 Mono	0.995468
95	TNFSF13B	0.128758	0.425704	0.955276	0.759603	41846	TRUE	CD14 Mono	0.995468
95	AL157762.1	NA	NA	NA	NA	41846	TRUE	CD14 Mono	0.995468
95	AL138694.1	NA	NA	NA	NA	41846	TRUE	CD14 Mono	0.995468
95	MYO16	NA	NA	NA	NA	41846	TRUE	CD14 Mono	0.995468
95	AL163541.1	-0.298522	0.666286	0.996297	0.82958	41846	TRUE	CD14 Mono	0.995468
95	IRS2	-0.070445	0.832235	0.998757	0.901274	41846	TRUE	CD14 Mono	0.995468
95	AL162497.1	NA	NA	NA	NA	41846	TRUE	CD14 Mono	0.995468
95	RAB20	-0.173647	0.687286	0.996297	0.968446	41846	TRUE	CD14 Mono	0.995468
95	NAXD	NA	NA	NA	NA	41846	TRUE	CD14 Mono	0.995468
95	CARS2	-0.376971	0.197832	0.903189	0.802335	41846	TRUE	CD14 Mono	0.995468
95	ING1	-0.917953	0.103778	0.829939	0.809981	41846	TRUE	CD14 Mono	0.995468
95	ANKRD10	-0.201987	0.502157	0.977937	0.862328	41846	TRUE	CD14 Mono	0.995468
95	ANKRD10-IT1	NA	NA	NA	NA	41846	TRUE	CD14 Mono	0.995468
95	AL442128.2	NA	NA	NA	NA	41846	TRUE	CD14 Mono	0.995468
95	ARHGEF7	0.500013	0.222912	0.909748	0.944608	41846	TRUE	CD14 Mono	0.995468
95	TUBGCP3	0.0145519	0.971985	0.998757	0.989377	41846	TRUE	CD14 Mono	0.995468
95	AL139384.1	-0.807741	0.269181	0.92702	0.653757	41846	TRUE	CD14 Mono	0.995468
95	ATP11A	0.107223	0.673726	0.996297	0.998817	41846	TRUE	CD14 Mono	0.995468
95	MCF2L	NA	NA	NA	NA	41846	TRUE	CD14 Mono	0.995468
95	MCF2L-AS1	NA	NA	NA	NA	41846	TRUE	CD14 Mono	0.995468
95	PCID2	0.0109581	0.986076	0.998757	0.997	41846	TRUE	CD14 Mono	0.995468
95	CUL4A	0.711144	0.0132813	0.602763	0.910987	41846	TRUE	CD14 Mono	0.995468
95	LAMP1	-0.166279	0.513873	0.979843	0.999103	41846	TRUE	CD14 Mono	0.995468
95	GRTP1	NA	NA	NA	NA	41846	TRUE	CD14 Mono	0.995468
95	DCUN1D2	-0.437991	0.553132	0.981856	0.999881	41846	TRUE	CD14 Mono	0.995468
95	TMCO3	-0.157914	0.724054	0.996297	0.982499	41846	TRUE	CD14 Mono	0.995468
95	TFDP1	0.528471	0.0860983	0.821832	0.638252	41846	TRUE	CD14 Mono	0.995468
95	TMEM255B	NA	NA	NA	NA	41846	TRUE	CD14 Mono	0.995468
95	GAS6-AS1	1.21912	0.0829017	0.814206	0.219695	41846	TRUE	CD14 Mono	0.995468
95	GAS6	0.771368	0.0915331	0.827716	0.68792	41846	TRUE	CD14 Mono	0.995468
95	C13orf46	NA	NA	NA	NA	41846	TRUE	CD14 Mono	0.995468
95	RASA3	0.213329	0.589619	0.990834	0.987099	41846	TRUE	CD14 Mono	0.995468
95	CFAP97D2	NA	NA	NA	NA	41846	TRUE	CD14 Mono	0.995468
95	CDC16	-0.525973	0.237695	0.915029	0.92693	41846	TRUE	CD14 Mono	0.995468
95	UPF3A	0.192861	0.524346	0.979843	0.958082	41846	TRUE	CD14 Mono	0.995468
95	CHAMP1	-0.0409162	0.940942	0.998757	0.988937	41846	TRUE	CD14 Mono	0.995468
95	TTC5	NA	NA	NA	NA	41846	TRUE	CD14 Mono	0.995468
95	CCNB1IP1	-0.551771	0.347724	0.940811	0.843143	41846	TRUE	CD14 Mono	0.995468
95	AL355075.4	-0.380346	0.581642	0.989103	0.698835	41846	TRUE	CD14 Mono	0.995468
95	PARP2	0.0466313	0.992614	0.998757	0.996807	41846	TRUE	CD14 Mono	0.995468
95	TEP1	-0.40057	0.430385	0.95681	0.807899	41846	TRUE	CD14 Mono	0.995468
95	OSGEP	0.00217954	0.995807	0.998757	0.996228	41846	TRUE	CD14 Mono	0.995468
95	APEX1	0.0577288	0.794435	0.996297	0.970985	41846	TRUE	CD14 Mono	0.995468
95	PIP4P1	0.336972	0.455574	0.96284	0.881434	41846	TRUE	CD14 Mono	0.995468
95	PNP	-0.00791372	0.983889	0.998757	0.997357	41846	TRUE	CD14 Mono	0.995468
95	AL355075.3	NA	NA	NA	NA	41846	TRUE	CD14 Mono	0.995468
95	ANG	-0.117936	0.789677	0.996297	0.987197	41846	TRUE	CD14 Mono	0.995468
95	RNASE4	-0.0410336	0.946262	0.998757	0.989678	41846	TRUE	CD14 Mono	0.995468
95	RNASE6	0.265987	0.176281	0.887798	0.904004	41846	TRUE	CD14 Mono	0.995468
95	AL133371.2	NA	NA	NA	NA	41846	TRUE	CD14 Mono	0.995468
95	RNASE1	0.707432	0.307213	0.93062	0.445304	41846	TRUE	CD14 Mono	0.995468
95	RNASE3	NA	NA	NA	NA	41846	TRUE	CD14 Mono	0.995468
95	AL355922.1	1.0382	0.0587007	0.771673	0.248403	41846	TRUE	CD14 Mono	0.995468
95	RNASE2	0.446665	0.153413	0.879062	0.393162	41846	TRUE	CD14 Mono	0.995468
95	METTL17	0.704393	0.14164	0.87111	0.721026	41846	TRUE	CD14 Mono	0.995468
95	AL161668.3	NA	NA	NA	NA	41846	TRUE	CD14 Mono	0.995468
95	NDRG2	0.588394	0.420144	0.955276	0.868555	41846	TRUE	CD14 Mono	0.995468
95	ARHGEF40	-0.0687156	0.842225	0.998757	0.886972	41846	TRUE	CD14 Mono	0.995468
95	ZNF219	NA	NA	NA	NA	41846	TRUE	CD14 Mono	0.995468
95	LINC00641	-0.762603	0.408446	0.954669	0.60319	41846	TRUE	CD14 Mono	0.995468
95	HNRNPC	0.047014	0.76848	0.996297	0.962074	41846	TRUE	CD14 Mono	0.995468
95	RPGRIP1	NA	NA	NA	NA	41846	TRUE	CD14 Mono	0.995468
95	SUPT16H	-0.0155867	0.958756	0.998757	0.986086	41846	TRUE	CD14 Mono	0.995468
95	CHD8	0.245612	0.467916	0.963449	0.959651	41846	TRUE	CD14 Mono	0.995468
95	RAB2B	-0.329586	0.585657	0.989675	0.947156	41846	TRUE	CD14 Mono	0.995468
95	TOX4	-0.0914013	0.782229	0.996297	0.941033	41846	TRUE	CD14 Mono	0.995468
95	METTL3	-0.458314	0.470386	0.964282	0.847499	41846	TRUE	CD14 Mono	0.995468
95	SALL2	NA	NA	NA	NA	41846	TRUE	CD14 Mono	0.995468
95	AC244502.1	NA	NA	NA	NA	41846	TRUE	CD14 Mono	0.995468
95	LINC02332	NA	NA	NA	NA	41846	TRUE	CD14 Mono	0.995468
95	AC243965.1	NA	NA	NA	NA	41846	TRUE	CD14 Mono	0.995468
95	DAD1	-0.086826	0.807753	0.996297	0.993623	41846	TRUE	CD14 Mono	0.995468
95	ABHD4	0.183254	0.846465	0.998757	0.91233	41846	TRUE	CD14 Mono	0.995468
95	OXA1L	-0.477496	0.0373638	0.689559	0.678058	41846	TRUE	CD14 Mono	0.995468
95	SLC7A7	-0.462412	0.0302803	0.666779	0.421907	41846	TRUE	CD14 Mono	0.995468
95	MRPL52	0.034544	0.845623	0.998757	0.977537	41846	TRUE	CD14 Mono	0.995468
95	MMP14	NA	NA	NA	NA	41846	TRUE	CD14 Mono	0.995468
95	LRP10	-0.281377	0.484439	0.971429	0.891739	41846	TRUE	CD14 Mono	0.995468
95	REM2	NA	NA	NA	NA	41846	TRUE	CD14 Mono	0.995468
95	RBM23	-0.306994	0.347815	0.940811	0.991409	41846	TRUE	CD14 Mono	0.995468
95	PRMT5-AS1	NA	NA	NA	NA	41846	TRUE	CD14 Mono	0.995468
95	PRMT5	-0.0223769	0.974785	0.998757	0.995932	41846	TRUE	CD14 Mono	0.995468
95	AL132780.1	NA	NA	NA	NA	41846	TRUE	CD14 Mono	0.995468
95	HAUS4	0.100202	0.780718	0.996297	0.907116	41846	TRUE	CD14 Mono	0.995468
95	C14orf93	NA	NA	NA	NA	41846	TRUE	CD14 Mono	0.995468
95	PSMB5	-0.0536195	0.884693	0.998757	0.998709	41846	TRUE	CD14 Mono	0.995468
95	CDH24	NA	NA	NA	NA	41846	TRUE	CD14 Mono	0.995468
95	ACIN1	-0.0798055	0.787632	0.996297	0.982768	41846	TRUE	CD14 Mono	0.995468
95	C14orf119	0.159302	0.671745	0.996297	0.988921	41846	TRUE	CD14 Mono	0.995468
95	CEBPE	NA	NA	NA	NA	41846	TRUE	CD14 Mono	0.995468
95	HOMEZ	NA	NA	NA	NA	41846	TRUE	CD14 Mono	0.995468
95	PPP1R3E	NA	NA	NA	NA	41846	TRUE	CD14 Mono	0.995468
95	BCL2L2	-0.180424	0.794691	0.996297	0.983907	41846	TRUE	CD14 Mono	0.995468
95	BCL2L2-PABPN1	1.03263	0.238084	0.915029	0.566883	41846	TRUE	CD14 Mono	0.995468
95	PABPN1	0.0183329	0.919406	0.998757	0.996855	41846	TRUE	CD14 Mono	0.995468
95	SLC22A17	NA	NA	NA	NA	41846	TRUE	CD14 Mono	0.995468
95	CMTM5	NA	NA	NA	NA	41846	TRUE	CD14 Mono	0.995468
95	NGDN	-0.698928	0.154937	0.88002	0.872944	41846	TRUE	CD14 Mono	0.995468
95	ZFHX2-AS1	NA	NA	NA	NA	41846	TRUE	CD14 Mono	0.995468
95	ZFHX2	NA	NA	NA	NA	41846	TRUE	CD14 Mono	0.995468
95	THTPA	0.529472	0.424892	0.955276	0.785474	41846	TRUE	CD14 Mono	0.995468
95	AP1G2	0.157216	0.736251	0.996297	0.943415	41846	TRUE	CD14 Mono	0.995468
95	AL135999.1	-1.44847	0.10153	0.829939	0.795884	41846	TRUE	CD14 Mono	0.995468
95	JPH4	NA	NA	NA	NA	41846	TRUE	CD14 Mono	0.995468
95	DHRS4-AS1	-0.0152017	0.983364	0.998757	0.992999	41846	TRUE	CD14 Mono	0.995468
95	DHRS4	-0.149927	0.530032	0.979843	0.913837	41846	TRUE	CD14 Mono	0.995468
95	DHRS4L2	-0.229926	0.593983	0.993334	0.930972	41846	TRUE	CD14 Mono	0.995468
95	AL136419.3	NA	NA	NA	NA	41846	TRUE	CD14 Mono	0.995468
95	NRL	NA	NA	NA	NA	41846	TRUE	CD14 Mono	0.995468
95	PCK2	0.254442	0.64545	0.996297	0.947547	41846	TRUE	CD14 Mono	0.995468
95	DCAF11	0.236144	0.572326	0.985926	0.979839	41846	TRUE	CD14 Mono	0.995468
95	PSME1	-0.173254	0.196346	0.903189	0.987248	41846	TRUE	CD14 Mono	0.995468
95	EMC9	0.728444	0.262915	0.92702	0.59915	41846	TRUE	CD14 Mono	0.995468
95	AL136295.2	NA	NA	NA	NA	41846	TRUE	CD14 Mono	0.995468
95	PSME2	-0.190973	0.250378	0.925218	0.902149	41846	TRUE	CD14 Mono	0.995468
95	RNF31	0.0724921	0.879864	0.998757	0.973852	41846	TRUE	CD14 Mono	0.995468
95	IRF9	-0.250264	0.441087	0.958158	0.915779	41846	TRUE	CD14 Mono	0.995468
95	REC8	0.862856	0.181598	0.892646	0.771271	41846	TRUE	CD14 Mono	0.995468
95	IPO4	NA	NA	NA	NA	41846	TRUE	CD14 Mono	0.995468
95	TM9SF1	-0.02721	0.956612	0.998757	0.980282	41846	TRUE	CD14 Mono	0.995468
95	AL136295.7	NA	NA	NA	NA	41846	TRUE	CD14 Mono	0.995468
95	CHMP4A	-0.0192775	0.939846	0.998757	0.999397	41846	TRUE	CD14 Mono	0.995468
95	MDP1	0.549032	0.183557	0.894499	0.793727	41846	TRUE	CD14 Mono	0.995468
95	NEDD8	-0.00574199	0.972086	0.998757	0.990124	41846	TRUE	CD14 Mono	0.995468
95	GMPR2	0.532301	0.136671	0.865197	0.736728	41846	TRUE	CD14 Mono	0.995468
95	TINF2	-0.111892	0.783608	0.996297	0.993393	41846	TRUE	CD14 Mono	0.995468
95	TGM1	NA	NA	NA	NA	41846	TRUE	CD14 Mono	0.995468
95	RABGGTA	0.094555	0.85067	0.998757	0.994813	41846	TRUE	CD14 Mono	0.995468
95	AL096870.8	0.565068	0.057523	0.768995	0.994574	41846	TRUE	CD14 Mono	0.995468
95	AL096870.6	NA	NA	NA	NA	41846	TRUE	CD14 Mono	0.995468
95	DHRS1	-0.390257	0.465018	0.96284	0.989546	41846	TRUE	CD14 Mono	0.995468
95	NOP9	-2.94478	0.00427019	0.401391	0.27562	41846	TRUE	CD14 Mono	0.995468
95	CIDEB	0.223878	0.634843	0.996297	0.946386	41846	TRUE	CD14 Mono	0.995468
95	LTB4R2	-1.30744	0.0976666	0.82894	0.757773	41846	TRUE	CD14 Mono	0.995468
95	LTB4R	-1.3549	0.0186296	0.633762	0.646418	41846	TRUE	CD14 Mono	0.995468
95	ADCY4	NA	NA	NA	NA	41846	TRUE	CD14 Mono	0.995468
95	RIPK3	-0.127796	0.859606	0.998757	0.978865	41846	TRUE	CD14 Mono	0.995468
95	CBLN3	NA	NA	NA	NA	41846	TRUE	CD14 Mono	0.995468
95	KHNYN	-0.448166	0.45277	0.96284	0.813582	41846	TRUE	CD14 Mono	0.995468
95	SDR39U1	-0.503837	0.239522	0.915029	0.813029	41846	TRUE	CD14 Mono	0.995468
95	AL132800.1	NA	NA	NA	NA	41846	TRUE	CD14 Mono	0.995468
95	CTSG	NA	NA	NA	NA	41846	TRUE	CD14 Mono	0.995468
95	AL136018.1	NA	NA	NA	NA	41846	TRUE	CD14 Mono	0.995468
95	GZMH	NA	NA	NA	NA	41846	TRUE	CD14 Mono	0.995468
95	GZMB	NA	NA	NA	NA	41846	TRUE	CD14 Mono	0.995468
95	STXBP6	NA	NA	NA	NA	41846	TRUE	CD14 Mono	0.995468
95	PRKD1	NA	NA	NA	NA	41846	TRUE	CD14 Mono	0.995468
95	G2E3-AS1	NA	NA	NA	NA	41846	TRUE	CD14 Mono	0.995468
95	G2E3	0.303956	0.45894	0.96284	0.757567	41846	TRUE	CD14 Mono	0.995468
95	SCFD1	0.19807	0.399155	0.954669	0.825911	41846	TRUE	CD14 Mono	0.995468
95	COCH	NA	NA	NA	NA	41846	TRUE	CD14 Mono	0.995468
95	AL049830.3	NA	NA	NA	NA	41846	TRUE	CD14 Mono	0.995468
95	STRN3	-0.448459	0.2417	0.916429	0.81611	41846	TRUE	CD14 Mono	0.995468
95	AP4S1	NA	NA	NA	NA	41846	TRUE	CD14 Mono	0.995468
95	HECTD1	-0.437462	0.137368	0.865197	0.985871	41846	TRUE	CD14 Mono	0.995468
95	HEATR5A	-1.25679	0.0202886	0.633762	0.430047	41846	TRUE	CD14 Mono	0.995468
95	AL139353.2	NA	NA	NA	NA	41846	TRUE	CD14 Mono	0.995468
95	DTD2	-0.545433	0.462663	0.96284	0.816263	41846	TRUE	CD14 Mono	0.995468
95	NUBPL	-0.842925	0.208529	0.903189	0.787536	41846	TRUE	CD14 Mono	0.995468
95	AL163973.2	NA	NA	NA	NA	41846	TRUE	CD14 Mono	0.995468
95	LINC02313	NA	NA	NA	NA	41846	TRUE	CD14 Mono	0.995468
95	ARHGAP5-AS1	NA	NA	NA	NA	41846	TRUE	CD14 Mono	0.995468
95	ARHGAP5	0.515199	0.258171	0.926105	0.717557	41846	TRUE	CD14 Mono	0.995468
95	AKAP6	NA	NA	NA	NA	41846	TRUE	CD14 Mono	0.995468
95	EGLN3	NA	NA	NA	NA	41846	TRUE	CD14 Mono	0.995468
95	SPTSSA	0.342296	0.267302	0.92702	0.886126	41846	TRUE	CD14 Mono	0.995468
95	EAPP	0.0884214	0.739432	0.996297	0.973233	41846	TRUE	CD14 Mono	0.995468
95	SNX6	-0.478689	0.0298014	0.666779	0.389124	41846	TRUE	CD14 Mono	0.995468
95	CFL2	0.0146729	0.984282	0.998757	0.984282	41846	TRUE	CD14 Mono	0.995468
95	BAZ1A	-0.445419	0.0480761	0.741878	0.997732	41846	TRUE	CD14 Mono	0.995468
95	AL121603.2	-1.48758	0.0945556	0.827716	0.49953	41846	TRUE	CD14 Mono	0.995468
95	SRP54	-0.286527	0.441976	0.958489	0.93301	41846	TRUE	CD14 Mono	0.995468
95	FAM177A1	-0.147261	0.64266	0.996297	0.956217	41846	TRUE	CD14 Mono	0.995468
95	PPP2R3C	-0.0636385	0.83572	0.998757	0.972395	41846	TRUE	CD14 Mono	0.995468
95	PRORP	-0.564425	0.279439	0.929282	0.967741	41846	TRUE	CD14 Mono	0.995468
95	PSMA6	0.218848	0.220129	0.907628	0.980977	41846	TRUE	CD14 Mono	0.995468
95	NFKBIA	0.36882	0.0421264	0.713122	0.192356	41846	TRUE	CD14 Mono	0.995468
95	RALGAPA1	-0.16771	0.681974	0.996297	0.866857	41846	TRUE	CD14 Mono	0.995468
95	BRMS1L	NA	NA	NA	NA	41846	TRUE	CD14 Mono	0.995468
95	MBIP	-0.853061	0.163622	0.884221	0.820741	41846	TRUE	CD14 Mono	0.995468
95	MIPOL1	NA	NA	NA	NA	41846	TRUE	CD14 Mono	0.995468
95	AL392023.2	NA	NA	NA	NA	41846	TRUE	CD14 Mono	0.995468
95	SEC23A	-0.267172	0.518389	0.979843	0.972596	41846	TRUE	CD14 Mono	0.995468
95	SEC23A-AS1	NA	NA	NA	NA	41846	TRUE	CD14 Mono	0.995468
95	GEMIN2	0.751669	0.307077	0.93062	0.984575	41846	TRUE	CD14 Mono	0.995468
95	TRAPPC6B	-0.199879	0.699938	0.996297	0.992377	41846	TRUE	CD14 Mono	0.995468
95	AL109628.2	NA	NA	NA	NA	41846	TRUE	CD14 Mono	0.995468
95	PNN	0.0774051	0.747456	0.996297	0.965974	41846	TRUE	CD14 Mono	0.995468
95	MIA2	-0.359934	0.314582	0.93062	0.915324	41846	TRUE	CD14 Mono	0.995468
95	AL132639.2	NA	NA	NA	NA	41846	TRUE	CD14 Mono	0.995468
95	FBXO33	0.499856	0.0707461	0.793026	0.615883	41846	TRUE	CD14 Mono	0.995468
95	AL049828.1	NA	NA	NA	NA	41846	TRUE	CD14 Mono	0.995468
95	LINC02315	NA	NA	NA	NA	41846	TRUE	CD14 Mono	0.995468
95	LRFN5	NA	NA	NA	NA	41846	TRUE	CD14 Mono	0.995468
95	C14orf28	NA	NA	NA	NA	41846	TRUE	CD14 Mono	0.995468
95	KLHL28	-0.270966	0.617421	0.9955	0.984973	41846	TRUE	CD14 Mono	0.995468
95	TOGARAM1	-0.501531	0.370029	0.944974	0.947305	41846	TRUE	CD14 Mono	0.995468
95	PRPF39	-0.0949726	0.878255	0.998757	0.984911	41846	TRUE	CD14 Mono	0.995468
95	FKBP3	-0.29246	0.3651	0.941491	0.976945	41846	TRUE	CD14 Mono	0.995468
95	FANCM	0.414156	0.553662	0.981856	0.992861	41846	TRUE	CD14 Mono	0.995468
95	MIS18BP1	-0.472343	0.026366	0.666779	0.50255	41846	TRUE	CD14 Mono	0.995468
95	RPS29	0.16329	0.143156	0.87111	0.515246	41846	TRUE	CD14 Mono	0.995468
95	LRR1	-0.219987	0.685767	0.996297	0.976445	41846	TRUE	CD14 Mono	0.995468
95	RPL36AL	0.0485682	0.70528	0.996297	0.983676	41846	TRUE	CD14 Mono	0.995468
95	MGAT2	0.859638	0.0879934	0.824439	0.615978	41846	TRUE	CD14 Mono	0.995468
95	AL139099.1	NA	NA	NA	NA	41846	TRUE	CD14 Mono	0.995468
95	DNAAF2	0.0368719	0.950523	0.998757	0.999415	41846	TRUE	CD14 Mono	0.995468
95	POLE2	NA	NA	NA	NA	41846	TRUE	CD14 Mono	0.995468
95	KLHDC1	-1.10398	0.20896	0.903189	0.9139	41846	TRUE	CD14 Mono	0.995468
95	KLHDC2	-0.0690619	0.881724	0.998757	0.981815	41846	TRUE	CD14 Mono	0.995468
95	NEMF	-0.576581	0.0257944	0.666779	0.962647	41846	TRUE	CD14 Mono	0.995468
95	AL627171.2	-0.195689	0.734872	0.996297	0.979724	41846	TRUE	CD14 Mono	0.995468
95	AL627171.1	0.642794	0.319083	0.93062	0.881304	41846	TRUE	CD14 Mono	0.995468
95	ARF6	-0.0773015	0.661968	0.996297	0.940239	41846	TRUE	CD14 Mono	0.995468
95	LINC01588	0.071981	0.886296	0.998757	0.977891	41846	TRUE	CD14 Mono	0.995468
95	VCPKMT	-0.574086	0.300243	0.93062	0.954366	41846	TRUE	CD14 Mono	0.995468
95	SOS2	0.0561778	0.827163	0.998757	0.995061	41846	TRUE	CD14 Mono	0.995468
95	L2HGDH	NA	NA	NA	NA	41846	TRUE	CD14 Mono	0.995468
95	DMAC2L	-0.687622	0.113302	0.842095	0.631164	41846	TRUE	CD14 Mono	0.995468
95	AL359397.2	NA	NA	NA	NA	41846	TRUE	CD14 Mono	0.995468
95	CDKL1	NA	NA	NA	NA	41846	TRUE	CD14 Mono	0.995468
95	MAP4K5	0.30676	0.360802	0.941455	0.980617	41846	TRUE	CD14 Mono	0.995468
95	ATL1	NA	NA	NA	NA	41846	TRUE	CD14 Mono	0.995468
95	SAV1	0.0607087	0.925202	0.998757	0.968781	41846	TRUE	CD14 Mono	0.995468
95	NIN	0.207051	0.329907	0.933626	0.77521	41846	TRUE	CD14 Mono	0.995468
95	AL606834.2	NA	NA	NA	NA	41846	TRUE	CD14 Mono	0.995468
95	PYGL	-0.0755946	0.7732	0.996297	0.892626	41846	TRUE	CD14 Mono	0.995468
95	AL358334.3	NA	NA	NA	NA	41846	TRUE	CD14 Mono	0.995468
95	TMX1	0.120189	0.666105	0.996297	0.987084	41846	TRUE	CD14 Mono	0.995468
95	FRMD6	NA	NA	NA	NA	41846	TRUE	CD14 Mono	0.995468
95	FRMD6-AS1	NA	NA	NA	NA	41846	TRUE	CD14 Mono	0.995468
95	GNG2	-0.163279	0.533093	0.979843	0.802601	41846	TRUE	CD14 Mono	0.995468
95	AL358333.3	NA	NA	NA	NA	41846	TRUE	CD14 Mono	0.995468
95	RTRAF	0.0521272	0.789664	0.996297	0.960784	41846	TRUE	CD14 Mono	0.995468
95	PTGDR	NA	NA	NA	NA	41846	TRUE	CD14 Mono	0.995468
95	PTGER2	-0.0334073	0.923454	0.998757	0.963057	41846	TRUE	CD14 Mono	0.995468
95	TXNDC16	-0.510136	0.357638	0.940811	0.892961	41846	TRUE	CD14 Mono	0.995468
95	GPR137C	NA	NA	NA	NA	41846	TRUE	CD14 Mono	0.995468
95	ERO1A	-0.138355	0.696964	0.996297	0.980276	41846	TRUE	CD14 Mono	0.995468
95	AL133453.1	NA	NA	NA	NA	41846	TRUE	CD14 Mono	0.995468
95	PSMC6	-0.0444218	0.889173	0.998757	0.964464	41846	TRUE	CD14 Mono	0.995468
95	STYX	0.0206592	0.959427	0.998757	0.986819	41846	TRUE	CD14 Mono	0.995468
95	GNPNAT1	NA	NA	NA	NA	41846	TRUE	CD14 Mono	0.995468
95	AL139317.5	NA	NA	NA	NA	41846	TRUE	CD14 Mono	0.995468
95	FERMT2	NA	NA	NA	NA	41846	TRUE	CD14 Mono	0.995468
95	DDHD1	0.314734	0.293628	0.93062	0.812125	41846	TRUE	CD14 Mono	0.995468
95	AL356020.1	-1.15433	0.215622	0.903189	0.430569	41846	TRUE	CD14 Mono	0.995468
95	AL365295.1	NA	NA	NA	NA	41846	TRUE	CD14 Mono	0.995468
95	CDKN3	NA	NA	NA	NA	41846	TRUE	CD14 Mono	0.995468
95	CNIH1	-0.179378	0.435651	0.95681	0.926119	41846	TRUE	CD14 Mono	0.995468
95	GMFB	0.514429	0.142962	0.87111	0.978088	41846	TRUE	CD14 Mono	0.995468
95	CGRRF1	-0.0719426	0.908944	0.998757	0.970863	41846	TRUE	CD14 Mono	0.995468
95	SAMD4A	0.223227	0.523792	0.979843	0.626974	41846	TRUE	CD14 Mono	0.995468
95	GCH1	-0.561981	0.117501	0.842469	0.562561	41846	TRUE	CD14 Mono	0.995468
95	WDHD1	NA	NA	NA	NA	41846	TRUE	CD14 Mono	0.995468
95	SOCS4	-0.333128	0.584338	0.989484	0.934675	41846	TRUE	CD14 Mono	0.995468
95	MAPK1IP1L	0.500977	0.0244113	0.664126	0.822604	41846	TRUE	CD14 Mono	0.995468
95	LGALS3	-0.0263986	0.869498	0.998757	0.957452	41846	TRUE	CD14 Mono	0.995468
95	DLGAP5	NA	NA	NA	NA	41846	TRUE	CD14 Mono	0.995468
95	AL158801.2	-0.189236	0.745769	0.996297	0.955563	41846	TRUE	CD14 Mono	0.995468
95	FBXO34	0.157006	0.573987	0.985926	0.8241	41846	TRUE	CD14 Mono	0.995468
95	AL158801.3	NA	NA	NA	NA	41846	TRUE	CD14 Mono	0.995468
95	ATG14	-0.750815	0.0931494	0.827716	0.910964	41846	TRUE	CD14 Mono	0.995468
95	KTN1-AS1	NA	NA	NA	NA	41846	TRUE	CD14 Mono	0.995468
95	KTN1	-0.172425	0.358833	0.940811	0.971618	41846	TRUE	CD14 Mono	0.995468
95	AL138995.1	NA	NA	NA	NA	41846	TRUE	CD14 Mono	0.995468
95	PELI2	0.106624	0.704546	0.996297	0.88271	41846	TRUE	CD14 Mono	0.995468
95	AL355073.2	NA	NA	NA	NA	41846	TRUE	CD14 Mono	0.995468
95	LINC02284	-0.636615	0.419762	0.955276	0.912914	41846	TRUE	CD14 Mono	0.995468
95	TMEM260	-0.933396	0.156381	0.88002	0.963495	41846	TRUE	CD14 Mono	0.995468
95	AL161757.2	NA	NA	NA	NA	41846	TRUE	CD14 Mono	0.995468
95	EXOC5	-0.223044	0.641028	0.996297	0.988215	41846	TRUE	CD14 Mono	0.995468
95	AP5M1	-0.832391	0.173178	0.887364	0.898112	41846	TRUE	CD14 Mono	0.995468
95	NAA30	-1.11854	0.157533	0.88002	0.826874	41846	TRUE	CD14 Mono	0.995468
95	ARMH4	0.246325	0.688169	0.996297	0.917669	41846	TRUE	CD14 Mono	0.995468
95	ACTR10	-0.0339183	0.923748	0.998757	0.997942	41846	TRUE	CD14 Mono	0.995468
95	PSMA3	-0.276275	0.266895	0.92702	0.981618	41846	TRUE	CD14 Mono	0.995468
95	PSMA3-AS1	-0.0206893	0.947666	0.998757	0.993479	41846	TRUE	CD14 Mono	0.995468
95	ARID4A	0.0231004	0.937042	0.998757	0.981357	41846	TRUE	CD14 Mono	0.995468
95	AL139021.2	NA	NA	NA	NA	41846	TRUE	CD14 Mono	0.995468
95	TOMM20L	NA	NA	NA	NA	41846	TRUE	CD14 Mono	0.995468
95	AL139021.1	NA	NA	NA	NA	41846	TRUE	CD14 Mono	0.995468
95	TIMM9	0.0255311	0.954094	0.998757	0.979774	41846	TRUE	CD14 Mono	0.995468
95	KIAA0586	0.035402	0.953917	0.998757	0.991667	41846	TRUE	CD14 Mono	0.995468
95	DACT1	NA	NA	NA	NA	41846	TRUE	CD14 Mono	0.995468
95	LINC01500	NA	NA	NA	NA	41846	TRUE	CD14 Mono	0.995468
95	DAAM1	-0.443559	0.362723	0.941455	0.882411	41846	TRUE	CD14 Mono	0.995468
95	GPR135	NA	NA	NA	NA	41846	TRUE	CD14 Mono	0.995468
95	L3HYPDH	0.681656	0.307612	0.93062	0.759899	41846	TRUE	CD14 Mono	0.995468
95	JKAMP	0.374937	0.331804	0.935295	0.912369	41846	TRUE	CD14 Mono	0.995468
95	CCDC175	NA	NA	NA	NA	41846	TRUE	CD14 Mono	0.995468
95	RTN1	-0.735555	0.00240809	0.347155	0.0220052	41846	TRUE	CD14 Mono	0.995468
95	LRRC9	NA	NA	NA	NA	41846	TRUE	CD14 Mono	0.995468
95	AL157911.1	NA	NA	NA	NA	41846	TRUE	CD14 Mono	0.995468
95	PCNX4	-0.17061	0.701098	0.996297	0.998756	41846	TRUE	CD14 Mono	0.995468
95	DHRS7	0.283401	0.192441	0.903189	0.698638	41846	TRUE	CD14 Mono	0.995468
95	AL157756.1	NA	NA	NA	NA	41846	TRUE	CD14 Mono	0.995468
95	PPM1A	0.00916127	0.978576	0.998757	0.992889	41846	TRUE	CD14 Mono	0.995468
95	C14orf39	NA	NA	NA	NA	41846	TRUE	CD14 Mono	0.995468
95	MNAT1	0.379163	0.426125	0.955276	0.973587	41846	TRUE	CD14 Mono	0.995468
95	TRMT5	NA	NA	NA	NA	41846	TRUE	CD14 Mono	0.995468
95	SLC38A6	0.0992358	0.84337	0.998757	0.934484	41846	TRUE	CD14 Mono	0.995468
95	PRKCH	0.338368	0.542788	0.980005	0.996599	41846	TRUE	CD14 Mono	0.995468
95	TMEM30B	NA	NA	NA	NA	41846	TRUE	CD14 Mono	0.995468
95	AL359220.1	NA	NA	NA	NA	41846	TRUE	CD14 Mono	0.995468
95	LINC01303	NA	NA	NA	NA	41846	TRUE	CD14 Mono	0.995468
95	AL355916.1	NA	NA	NA	NA	41846	TRUE	CD14 Mono	0.995468
95	HIF1A-AS1	NA	NA	NA	NA	41846	TRUE	CD14 Mono	0.995468
95	HIF1A	0.230574	0.172251	0.887364	0.494872	41846	TRUE	CD14 Mono	0.995468
95	HIF1A-AS3	0.299033	0.419433	0.955276	0.853478	41846	TRUE	CD14 Mono	0.995468
95	SNAPC1	0.232244	0.696653	0.996297	0.80967	41846	TRUE	CD14 Mono	0.995468
95	PPP2R5E	-0.2168	0.455921	0.96284	0.98778	41846	TRUE	CD14 Mono	0.995468
95	AL136038.3	NA	NA	NA	NA	41846	TRUE	CD14 Mono	0.995468
95	WDR89	NA	NA	NA	NA	41846	TRUE	CD14 Mono	0.995468
95	AL136038.2	NA	NA	NA	NA	41846	TRUE	CD14 Mono	0.995468
95	AL136038.5	-0.56797	0.36812	0.944187	0.905794	41846	TRUE	CD14 Mono	0.995468
95	SGPP1	0.862253	0.16416	0.884221	0.984785	41846	TRUE	CD14 Mono	0.995468
95	SYNE2	NA	NA	NA	NA	41846	TRUE	CD14 Mono	0.995468
95	ESR2	NA	NA	NA	NA	41846	TRUE	CD14 Mono	0.995468
95	MTHFD1	0.263308	0.689737	0.996297	0.993566	41846	TRUE	CD14 Mono	0.995468
95	AL122035.1	NA	NA	NA	NA	41846	TRUE	CD14 Mono	0.995468
95	ZBTB25	-0.0386734	0.951768	0.998757	0.986019	41846	TRUE	CD14 Mono	0.995468
95	AKAP5	NA	NA	NA	NA	41846	TRUE	CD14 Mono	0.995468
95	ZBTB1	0.312263	0.318055	0.93062	0.853978	41846	TRUE	CD14 Mono	0.995468
95	AL049869.3	NA	NA	NA	NA	41846	TRUE	CD14 Mono	0.995468
95	PLEKHG3	-0.759953	0.299945	0.93062	0.713312	41846	TRUE	CD14 Mono	0.995468
95	CHURC1	-0.0497388	0.804213	0.996297	0.978732	41846	TRUE	CD14 Mono	0.995468
95	RAB15	NA	NA	NA	NA	41846	TRUE	CD14 Mono	0.995468
95	FNTB	0.250788	0.665635	0.996297	0.883611	41846	TRUE	CD14 Mono	0.995468
95	MAX	-0.467723	0.103853	0.829939	0.970522	41846	TRUE	CD14 Mono	0.995468
95	AL139022.1	NA	NA	NA	NA	41846	TRUE	CD14 Mono	0.995468
95	LINC02324	NA	NA	NA	NA	41846	TRUE	CD14 Mono	0.995468
95	AL355076.2	NA	NA	NA	NA	41846	TRUE	CD14 Mono	0.995468
95	FUT8	0.522778	0.374845	0.945601	0.814182	41846	TRUE	CD14 Mono	0.995468
95	FUT8-AS1	NA	NA	NA	NA	41846	TRUE	CD14 Mono	0.995468
95	AL359232.1	NA	NA	NA	NA	41846	TRUE	CD14 Mono	0.995468
95	GPHN	-0.46975	0.310402	0.93062	0.87336	41846	TRUE	CD14 Mono	0.995468
95	MPP5	-0.460966	0.44087	0.958158	0.853263	41846	TRUE	CD14 Mono	0.995468
95	AL135978.2	NA	NA	NA	NA	41846	TRUE	CD14 Mono	0.995468
95	ATP6V1D	-0.236647	0.482804	0.971059	0.923928	41846	TRUE	CD14 Mono	0.995468
95	EIF2S1	0.00818702	0.980977	0.998757	0.98302	41846	TRUE	CD14 Mono	0.995468
95	PLEK2	NA	NA	NA	NA	41846	TRUE	CD14 Mono	0.995468
95	TMEM229B	-0.355004	0.651048	0.996297	0.857853	41846	TRUE	CD14 Mono	0.995468
95	PIGH	NA	NA	NA	NA	41846	TRUE	CD14 Mono	0.995468
95	ARG2	NA	NA	NA	NA	41846	TRUE	CD14 Mono	0.995468
95	AL049779.4	NA	NA	NA	NA	41846	TRUE	CD14 Mono	0.995468
95	VTI1B	-0.387781	0.151762	0.877249	0.926898	41846	TRUE	CD14 Mono	0.995468
95	RDH11	-0.103776	0.817239	0.997995	0.938877	41846	TRUE	CD14 Mono	0.995468
95	ZFYVE26	0.214625	0.695877	0.996297	0.993709	41846	TRUE	CD14 Mono	0.995468
95	RAD51B	0.103085	0.730005	0.996297	0.945639	41846	TRUE	CD14 Mono	0.995468
95	AL121820.1	NA	NA	NA	NA	41846	TRUE	CD14 Mono	0.995468
95	ZFP36L1	-0.400722	0.0431481	0.714087	0.498611	41846	TRUE	CD14 Mono	0.995468
95	ACTN1	-0.259135	0.436499	0.95681	0.774919	41846	TRUE	CD14 Mono	0.995468
95	DCAF5	-0.397528	0.303456	0.93062	0.917653	41846	TRUE	CD14 Mono	0.995468
95	EXD2	NA	NA	NA	NA	41846	TRUE	CD14 Mono	0.995468
95	ERH	-0.0129276	0.947497	0.998757	0.993903	41846	TRUE	CD14 Mono	0.995468
95	SLC39A9	-0.139166	0.779973	0.996297	0.965363	41846	TRUE	CD14 Mono	0.995468
95	PLEKHD1	NA	NA	NA	NA	41846	TRUE	CD14 Mono	0.995468
95	SUSD6	0.191945	0.466992	0.96284	0.774663	41846	TRUE	CD14 Mono	0.995468
95	AL133445.2	NA	NA	NA	NA	41846	TRUE	CD14 Mono	0.995468
95	SRSF5	-0.0296613	0.847572	0.998757	0.939866	41846	TRUE	CD14 Mono	0.995468
95	SLC10A1	NA	NA	NA	NA	41846	TRUE	CD14 Mono	0.995468
95	SMOC1	NA	NA	NA	NA	41846	TRUE	CD14 Mono	0.995468
95	SLC8A3	NA	NA	NA	NA	41846	TRUE	CD14 Mono	0.995468
95	AL356804.1	NA	NA	NA	NA	41846	TRUE	CD14 Mono	0.995468
95	COX16	-0.274841	0.199952	0.903189	0.965931	41846	TRUE	CD14 Mono	0.995468
95	SYNJ2BP	-0.489766	0.331083	0.934641	0.802635	41846	TRUE	CD14 Mono	0.995468
95	AL357153.2	NA	NA	NA	NA	41846	TRUE	CD14 Mono	0.995468
95	MED6	-0.679397	0.242307	0.916764	0.769749	41846	TRUE	CD14 Mono	0.995468
95	TTC9	NA	NA	NA	NA	41846	TRUE	CD14 Mono	0.995468
95	MAP3K9	NA	NA	NA	NA	41846	TRUE	CD14 Mono	0.995468
95	AC004816.1	NA	NA	NA	NA	41846	TRUE	CD14 Mono	0.995468
95	AC004825.2	NA	NA	NA	NA	41846	TRUE	CD14 Mono	0.995468
95	PCNX1	-0.259206	0.377104	0.947641	0.999041	41846	TRUE	CD14 Mono	0.995468
95	AC004817.3	NA	NA	NA	NA	41846	TRUE	CD14 Mono	0.995468
95	AC005476.2	NA	NA	NA	NA	41846	TRUE	CD14 Mono	0.995468
95	SIPA1L1	-0.0749649	0.703115	0.996297	0.929433	41846	TRUE	CD14 Mono	0.995468
95	AC004974.1	NA	NA	NA	NA	41846	TRUE	CD14 Mono	0.995468
95	RGS6	NA	NA	NA	NA	41846	TRUE	CD14 Mono	0.995468
95	DPF3	NA	NA	NA	NA	41846	TRUE	CD14 Mono	0.995468
95	DCAF4	-0.293487	0.766581	0.996297	0.957675	41846	TRUE	CD14 Mono	0.995468
95	ZFYVE1	-0.446011	0.541747	0.980005	0.859471	41846	TRUE	CD14 Mono	0.995468
95	AL442663.3	NA	NA	NA	NA	41846	TRUE	CD14 Mono	0.995468
95	RBM25	-0.202657	0.334314	0.936915	0.956135	41846	TRUE	CD14 Mono	0.995468
95	PSEN1	-0.29747	0.245033	0.917867	0.682835	41846	TRUE	CD14 Mono	0.995468
95	AC004846.1	NA	NA	NA	NA	41846	TRUE	CD14 Mono	0.995468
95	AC004846.2	NA	NA	NA	NA	41846	TRUE	CD14 Mono	0.995468
95	NUMB	-0.412719	0.0310867	0.666779	0.921736	41846	TRUE	CD14 Mono	0.995468
95	AC005280.2	0.379444	0.223016	0.909748	0.857525	41846	TRUE	CD14 Mono	0.995468
95	AC005280.1	NA	NA	NA	NA	41846	TRUE	CD14 Mono	0.995468
95	RIOX1	-0.145148	0.887567	0.998757	0.994337	41846	TRUE	CD14 Mono	0.995468
95	AC005225.2	NA	NA	NA	NA	41846	TRUE	CD14 Mono	0.995468
95	ACOT2	NA	NA	NA	NA	41846	TRUE	CD14 Mono	0.995468
95	ACOT4	NA	NA	NA	NA	41846	TRUE	CD14 Mono	0.995468
95	DNAL1	0.35063	0.637781	0.996297	0.769996	41846	TRUE	CD14 Mono	0.995468
95	PNMA1	NA	NA	NA	NA	41846	TRUE	CD14 Mono	0.995468
95	ELMSAN1	-0.244075	0.493864	0.974682	0.976335	41846	TRUE	CD14 Mono	0.995468
95	AC005520.2	NA	NA	NA	NA	41846	TRUE	CD14 Mono	0.995468
95	PTGR2	NA	NA	NA	NA	41846	TRUE	CD14 Mono	0.995468
95	ZNF410	-0.235854	0.593865	0.993334	0.967533	41846	TRUE	CD14 Mono	0.995468
95	AC005480.1	NA	NA	NA	NA	41846	TRUE	CD14 Mono	0.995468
95	FAM161B	NA	NA	NA	NA	41846	TRUE	CD14 Mono	0.995468
95	COQ6	NA	NA	NA	NA	41846	TRUE	CD14 Mono	0.995468
95	ENTPD5	0.238396	0.770892	0.996297	0.914201	41846	TRUE	CD14 Mono	0.995468
95	BBOF1	NA	NA	NA	NA	41846	TRUE	CD14 Mono	0.995468
95	ALDH6A1	-0.49936	0.499463	0.977292	0.73022	41846	TRUE	CD14 Mono	0.995468
95	LIN52	NA	NA	NA	NA	41846	TRUE	CD14 Mono	0.995468
95	ABCD4	-1.04065	0.14848	0.875389	0.595501	41846	TRUE	CD14 Mono	0.995468
95	NPC2	-0.105718	0.416079	0.955276	0.788083	41846	TRUE	CD14 Mono	0.995468
95	ISCA2	0.0647271	0.870849	0.998757	0.998431	41846	TRUE	CD14 Mono	0.995468
95	AREL1	-0.63404	0.198221	0.903189	0.844882	41846	TRUE	CD14 Mono	0.995468
95	FCF1	-0.781922	0.176678	0.888646	0.821789	41846	TRUE	CD14 Mono	0.995468
95	YLPM1	-0.671821	0.108125	0.834255	0.895635	41846	TRUE	CD14 Mono	0.995468
95	DLST	0.0384731	0.924334	0.998757	0.956721	41846	TRUE	CD14 Mono	0.995468
95	RPS6KL1	NA	NA	NA	NA	41846	TRUE	CD14 Mono	0.995468
95	EIF2B2	0.802202	0.121557	0.846848	0.549316	41846	TRUE	CD14 Mono	0.995468
95	MLH3	NA	NA	NA	NA	41846	TRUE	CD14 Mono	0.995468
95	ACYP1	NA	NA	NA	NA	41846	TRUE	CD14 Mono	0.995468
95	NEK9	-0.711819	0.127652	0.855646	0.712757	41846	TRUE	CD14 Mono	0.995468
95	AL049780.2	NA	NA	NA	NA	41846	TRUE	CD14 Mono	0.995468
95	TMED10	0.0702536	0.738857	0.996297	0.979978	41846	TRUE	CD14 Mono	0.995468
95	AL691403.2	NA	NA	NA	NA	41846	TRUE	CD14 Mono	0.995468
95	AL691403.1	0.0612271	0.849161	0.998757	0.974258	41846	TRUE	CD14 Mono	0.995468
95	AF111167.1	-0.263355	0.626095	0.995593	0.986376	41846	TRUE	CD14 Mono	0.995468
95	FOS	0.103578	0.71613	0.996297	0.804128	41846	TRUE	CD14 Mono	0.995468
95	LINC01220	0.559471	0.235833	0.915029	0.78591	41846	TRUE	CD14 Mono	0.995468
95	AF111167.2	NA	NA	NA	NA	41846	TRUE	CD14 Mono	0.995468
95	JDP2	0.285246	0.198915	0.903189	0.903407	41846	TRUE	CD14 Mono	0.995468
95	BATF	0.00973592	0.986316	0.998757	0.986316	41846	TRUE	CD14 Mono	0.995468
95	FLVCR2	0.00482515	0.993359	0.998757	0.993359	41846	TRUE	CD14 Mono	0.995468
95	TTLL5	0.572104	0.211852	0.903189	0.578906	41846	TRUE	CD14 Mono	0.995468
95	ERG28	-1.39134	0.119698	0.846848	0.907281	41846	TRUE	CD14 Mono	0.995468
95	IFT43	NA	NA	NA	NA	41846	TRUE	CD14 Mono	0.995468
95	TGFB3	NA	NA	NA	NA	41846	TRUE	CD14 Mono	0.995468
95	AC016526.4	NA	NA	NA	NA	41846	TRUE	CD14 Mono	0.995468
95	GPATCH2L	-0.0837336	0.817837	0.997995	0.975226	41846	TRUE	CD14 Mono	0.995468
95	AC007376.2	1.34432	0.0266839	0.666779	0.0560176	41846	TRUE	CD14 Mono	0.995468
95	VASH1	0.962602	0.00967215	0.526756	0.112485	41846	TRUE	CD14 Mono	0.995468
95	VASH1-AS1	NA	NA	NA	NA	41846	TRUE	CD14 Mono	0.995468
95	ANGEL1	-0.179238	0.795781	0.996297	0.929787	41846	TRUE	CD14 Mono	0.995468
95	AC007686.4	NA	NA	NA	NA	41846	TRUE	CD14 Mono	0.995468
95	IRF2BPL	0.60406	0.145598	0.875389	0.946577	41846	TRUE	CD14 Mono	0.995468
95	AC007686.3	NA	NA	NA	NA	41846	TRUE	CD14 Mono	0.995468
95	CIPC	NA	NA	NA	NA	41846	TRUE	CD14 Mono	0.995468
95	TMEM63C	NA	NA	NA	NA	41846	TRUE	CD14 Mono	0.995468
95	POMT2	NA	NA	NA	NA	41846	TRUE	CD14 Mono	0.995468
95	GSTZ1	-0.0546324	0.92261	0.998757	0.980035	41846	TRUE	CD14 Mono	0.995468
95	TMED8	0.243374	0.660781	0.996297	0.987995	41846	TRUE	CD14 Mono	0.995468
95	NOXRED1	NA	NA	NA	NA	41846	TRUE	CD14 Mono	0.995468
95	VIPAS39	NA	NA	NA	NA	41846	TRUE	CD14 Mono	0.995468
95	AHSA1	-0.590564	0.195702	0.903189	0.785429	41846	TRUE	CD14 Mono	0.995468
95	SPTLC2	-0.245112	0.229449	0.914298	0.999975	41846	TRUE	CD14 Mono	0.995468
95	ALKBH1	-1.00749	0.206767	0.903189	0.729842	41846	TRUE	CD14 Mono	0.995468
95	SLIRP	-0.280232	0.161078	0.880965	0.987561	41846	TRUE	CD14 Mono	0.995468
95	SNW1	0.0313569	0.912834	0.998757	0.991547	41846	TRUE	CD14 Mono	0.995468
95	C14orf178	NA	NA	NA	NA	41846	TRUE	CD14 Mono	0.995468
95	ADCK1	NA	NA	NA	NA	41846	TRUE	CD14 Mono	0.995468
95	NRXN3	0.539154	0.569804	0.985206	0.569804	41846	TRUE	CD14 Mono	0.995468
95	CEP128	-0.640119	0.310607	0.93062	0.778696	41846	TRUE	CD14 Mono	0.995468
95	TSHR	NA	NA	NA	NA	41846	TRUE	CD14 Mono	0.995468
95	AC007262.2	-0.798329	0.357545	0.940811	0.523407	41846	TRUE	CD14 Mono	0.995468
95	AL136040.2	NA	NA	NA	NA	41846	TRUE	CD14 Mono	0.995468
95	GTF2A1	0.361791	0.463586	0.96284	0.983702	41846	TRUE	CD14 Mono	0.995468
95	AL136040.1	NA	NA	NA	NA	41846	TRUE	CD14 Mono	0.995468
95	STON2	NA	NA	NA	NA	41846	TRUE	CD14 Mono	0.995468
95	SEL1L	-0.313094	0.364008	0.941491	0.97311	41846	TRUE	CD14 Mono	0.995468
95	FLRT2	NA	NA	NA	NA	41846	TRUE	CD14 Mono	0.995468
95	LINC02328	-0.687462	0.207487	0.903189	0.949138	41846	TRUE	CD14 Mono	0.995468
95	LINC02316	NA	NA	NA	NA	41846	TRUE	CD14 Mono	0.995468
95	GALC	-0.454344	0.349226	0.940811	0.759479	41846	TRUE	CD14 Mono	0.995468
95	GPR65	-0.108351	0.704764	0.996297	0.993157	41846	TRUE	CD14 Mono	0.995468
95	LINC01147	NA	NA	NA	NA	41846	TRUE	CD14 Mono	0.995468
95	LINC01146	-0.346868	0.689191	0.996297	0.861056	41846	TRUE	CD14 Mono	0.995468
95	KCNK10	NA	NA	NA	NA	41846	TRUE	CD14 Mono	0.995468
95	SPATA7	NA	NA	NA	NA	41846	TRUE	CD14 Mono	0.995468
95	ZC3H14	0.114535	0.817586	0.997995	0.961016	41846	TRUE	CD14 Mono	0.995468
95	EML5	NA	NA	NA	NA	41846	TRUE	CD14 Mono	0.995468
95	TTC8	NA	NA	NA	NA	41846	TRUE	CD14 Mono	0.995468
95	FOXN3	-0.156239	0.339653	0.938224	0.953042	41846	TRUE	CD14 Mono	0.995468
95	AL357093.2	NA	NA	NA	NA	41846	TRUE	CD14 Mono	0.995468
95	FOXN3-AS1	NA	NA	NA	NA	41846	TRUE	CD14 Mono	0.995468
95	EFCAB11	0.336718	0.620826	0.995593	0.877046	41846	TRUE	CD14 Mono	0.995468
95	TDP1	0.308205	0.61148	0.995264	0.946179	41846	TRUE	CD14 Mono	0.995468
95	KCNK13	-1.58442	0.0405654	0.703922	0.865614	41846	TRUE	CD14 Mono	0.995468
95	PSMC1	-0.179402	0.523367	0.979843	0.970598	41846	TRUE	CD14 Mono	0.995468
95	NRDE2	-0.32054	0.570848	0.985463	0.914995	41846	TRUE	CD14 Mono	0.995468
95	AL512791.2	NA	NA	NA	NA	41846	TRUE	CD14 Mono	0.995468
95	CALM1	-0.0789022	0.573773	0.985926	0.907864	41846	TRUE	CD14 Mono	0.995468
95	TTC7B	NA	NA	NA	NA	41846	TRUE	CD14 Mono	0.995468
95	RPS6KA5	-0.696134	0.0347527	0.67898	0.868851	41846	TRUE	CD14 Mono	0.995468
95	DGLUCY	-0.264628	0.456463	0.96284	0.928635	41846	TRUE	CD14 Mono	0.995468
95	GPR68	NA	NA	NA	NA	41846	TRUE	CD14 Mono	0.995468
95	AL135818.1	NA	NA	NA	NA	41846	TRUE	CD14 Mono	0.995468
95	AL135818.2	NA	NA	NA	NA	41846	TRUE	CD14 Mono	0.995468
95	CCDC88C	-0.530679	0.174278	0.887364	0.911637	41846	TRUE	CD14 Mono	0.995468
95	PPP4R3A	0.0313267	0.909933	0.998757	0.983239	41846	TRUE	CD14 Mono	0.995468
95	CATSPERB	NA	NA	NA	NA	41846	TRUE	CD14 Mono	0.995468
95	AL121839.2	NA	NA	NA	NA	41846	TRUE	CD14 Mono	0.995468
95	TC2N	NA	NA	NA	NA	41846	TRUE	CD14 Mono	0.995468
95	FBLN5	NA	NA	NA	NA	41846	TRUE	CD14 Mono	0.995468
95	TRIP11	-0.0590077	0.878825	0.998757	0.986153	41846	TRUE	CD14 Mono	0.995468
95	ATXN3	0.0437731	0.897586	0.998757	0.986787	41846	TRUE	CD14 Mono	0.995468
95	NDUFB1	0.166198	0.235721	0.915029	0.741663	41846	TRUE	CD14 Mono	0.995468
95	CPSF2	0.0585615	0.881422	0.998757	0.996045	41846	TRUE	CD14 Mono	0.995468
95	AL133240.1	NA	NA	NA	NA	41846	TRUE	CD14 Mono	0.995468
95	SLC24A4	-0.396929	0.290742	0.93062	0.740725	41846	TRUE	CD14 Mono	0.995468
95	RIN3	-0.159894	0.450814	0.96284	0.985901	41846	TRUE	CD14 Mono	0.995468
95	LGMN	0.795105	0.212009	0.903189	0.373364	41846	TRUE	CD14 Mono	0.995468
95	GOLGA5	-0.981041	0.0802269	0.814206	0.746626	41846	TRUE	CD14 Mono	0.995468
95	ITPK1	-0.246215	0.453477	0.96284	0.972129	41846	TRUE	CD14 Mono	0.995468
95	MOAP1	0.870146	0.0595056	0.777777	0.718289	41846	TRUE	CD14 Mono	0.995468
95	TMEM251	-0.468625	0.37771	0.948526	0.916164	41846	TRUE	CD14 Mono	0.995468
95	GON7	-0.366279	0.549126	0.981709	0.933017	41846	TRUE	CD14 Mono	0.995468
95	UBR7	-0.687214	0.353341	0.940811	0.775511	41846	TRUE	CD14 Mono	0.995468
95	BTBD7	-0.0451854	0.885277	0.998757	0.986377	41846	TRUE	CD14 Mono	0.995468
95	ASB2	NA	NA	NA	NA	41846	TRUE	CD14 Mono	0.995468
95	OTUB2	NA	NA	NA	NA	41846	TRUE	CD14 Mono	0.995468
95	DDX24	-0.0164206	0.945686	0.998757	0.998603	41846	TRUE	CD14 Mono	0.995468
95	IFI27L1	1.26427	0.0500326	0.749953	0.613905	41846	TRUE	CD14 Mono	0.995468
95	IFI27	2.83676	3.9557e-06	0.00775554	1.93526e-05	41846	TRUE	CD14 Mono	0.995468
95	IFI27L2	0.237292	0.211985	0.903189	0.919398	41846	TRUE	CD14 Mono	0.995468
95	PPP4R4	NA	NA	NA	NA	41846	TRUE	CD14 Mono	0.995468
95	SERPINA1	-0.267663	0.0393624	0.694211	0.137159	41846	TRUE	CD14 Mono	0.995468
95	GSC	NA	NA	NA	NA	41846	TRUE	CD14 Mono	0.995468
95	DICER1	-0.290117	0.268648	0.92702	0.764063	41846	TRUE	CD14 Mono	0.995468
95	DICER1-AS1	NA	NA	NA	NA	41846	TRUE	CD14 Mono	0.995468
95	CLMN	-0.0570515	0.857306	0.998757	0.959748	41846	TRUE	CD14 Mono	0.995468
95	LINC02292	NA	NA	NA	NA	41846	TRUE	CD14 Mono	0.995468
95	SYNE3	-0.170599	0.714483	0.996297	0.966324	41846	TRUE	CD14 Mono	0.995468
95	AL133467.1	NA	NA	NA	NA	41846	TRUE	CD14 Mono	0.995468
95	SNHG10	-1.41709	0.10986	0.837396	0.693589	41846	TRUE	CD14 Mono	0.995468
95	GLRX5	-0.00246511	0.993086	0.998757	0.998959	41846	TRUE	CD14 Mono	0.995468
95	AL133467.2	NA	NA	NA	NA	41846	TRUE	CD14 Mono	0.995468
95	TCL6	NA	NA	NA	NA	41846	TRUE	CD14 Mono	0.995468
95	TCL1B	NA	NA	NA	NA	41846	TRUE	CD14 Mono	0.995468
95	TCL1A	NA	NA	NA	NA	41846	TRUE	CD14 Mono	0.995468
95	AL139020.1	NA	NA	NA	NA	41846	TRUE	CD14 Mono	0.995468
95	C14orf132	NA	NA	NA	NA	41846	TRUE	CD14 Mono	0.995468
95	ATG2B	-0.948107	0.189098	0.899494	0.662266	41846	TRUE	CD14 Mono	0.995468
95	GSKIP	NA	NA	NA	NA	41846	TRUE	CD14 Mono	0.995468
95	AL163051.1	NA	NA	NA	NA	41846	TRUE	CD14 Mono	0.995468
95	PAPOLA	-0.00497857	0.98086	0.998757	0.993399	41846	TRUE	CD14 Mono	0.995468
95	VRK1	-0.322313	0.570807	0.985463	0.964056	41846	TRUE	CD14 Mono	0.995468
95	LINC02325	NA	NA	NA	NA	41846	TRUE	CD14 Mono	0.995468
95	LINC01550	NA	NA	NA	NA	41846	TRUE	CD14 Mono	0.995468
95	AL163932.1	NA	NA	NA	NA	41846	TRUE	CD14 Mono	0.995468
95	LINC02295	NA	NA	NA	NA	41846	TRUE	CD14 Mono	0.995468
95	BCL11B	NA	NA	NA	NA	41846	TRUE	CD14 Mono	0.995468
95	AL109767.1	NA	NA	NA	NA	41846	TRUE	CD14 Mono	0.995468
95	SETD3	0.348592	0.253555	0.926105	0.783053	41846	TRUE	CD14 Mono	0.995468
95	CCNK	0.372827	0.171472	0.887364	0.930425	41846	TRUE	CD14 Mono	0.995468
95	CCDC85C	0.787654	0.189523	0.900077	0.829389	41846	TRUE	CD14 Mono	0.995468
95	AL160313.1	NA	NA	NA	NA	41846	TRUE	CD14 Mono	0.995468
95	CYP46A1	NA	NA	NA	NA	41846	TRUE	CD14 Mono	0.995468
95	EVL	-0.778402	0.150666	0.875389	0.933759	41846	TRUE	CD14 Mono	0.995468
95	AL157912.1	NA	NA	NA	NA	41846	TRUE	CD14 Mono	0.995468
95	DEGS2	NA	NA	NA	NA	41846	TRUE	CD14 Mono	0.995468
95	AL133523.1	NA	NA	NA	NA	41846	TRUE	CD14 Mono	0.995468
95	YY1	-0.727401	0.000794826	0.210586	0.277749	41846	TRUE	CD14 Mono	0.995468
95	SLC25A29	-0.391116	0.488603	0.972939	0.82132	41846	TRUE	CD14 Mono	0.995468
95	AL157871.4	0.665458	0.421539	0.955276	0.953169	41846	TRUE	CD14 Mono	0.995468
95	WARS	-0.165577	0.414103	0.955276	0.785029	41846	TRUE	CD14 Mono	0.995468
95	WDR25	-0.15474	0.801054	0.996297	0.932932	41846	TRUE	CD14 Mono	0.995468
95	BEGAIN	NA	NA	NA	NA	41846	TRUE	CD14 Mono	0.995468
95	MEG3	NA	NA	NA	NA	41846	TRUE	CD14 Mono	0.995468
95	MEG8	NA	NA	NA	NA	41846	TRUE	CD14 Mono	0.995468
95	AL132709.8	-0.278579	0.513144	0.979843	0.962815	41846	TRUE	CD14 Mono	0.995468
95	LINC02285	NA	NA	NA	NA	41846	TRUE	CD14 Mono	0.995468
95	LINC02320	NA	NA	NA	NA	41846	TRUE	CD14 Mono	0.995468
95	LINC00239	NA	NA	NA	NA	41846	TRUE	CD14 Mono	0.995468
95	PPP2R5C	-0.289359	0.315013	0.93062	0.898358	41846	TRUE	CD14 Mono	0.995468
95	AL137779.2	NA	NA	NA	NA	41846	TRUE	CD14 Mono	0.995468
95	AL118558.3	NA	NA	NA	NA	41846	TRUE	CD14 Mono	0.995468
95	DYNC1H1	0.00602381	0.981988	0.998757	0.9979	41846	TRUE	CD14 Mono	0.995468
95	HSP90AA1	-0.138541	0.359595	0.940811	0.995074	41846	TRUE	CD14 Mono	0.995468
95	WDR20	0.0208525	0.963214	0.998757	0.977441	41846	TRUE	CD14 Mono	0.995468
95	MOK	NA	NA	NA	NA	41846	TRUE	CD14 Mono	0.995468
95	ZNF839	NA	NA	NA	NA	41846	TRUE	CD14 Mono	0.995468
95	CINP	0.47568	0.189111	0.899494	0.974926	41846	TRUE	CD14 Mono	0.995468
95	TECPR2	-1.22721	0.0542405	0.754031	0.421378	41846	TRUE	CD14 Mono	0.995468
95	ANKRD9	NA	NA	NA	NA	41846	TRUE	CD14 Mono	0.995468
95	RCOR1	0.176912	0.421144	0.955276	0.846442	41846	TRUE	CD14 Mono	0.995468
95	TRAF3	-0.0872483	0.760836	0.996297	0.977443	41846	TRUE	CD14 Mono	0.995468
95	AMN	NA	NA	NA	NA	41846	TRUE	CD14 Mono	0.995468
95	CDC42BPB	0.119866	0.781111	0.996297	0.999361	41846	TRUE	CD14 Mono	0.995468
95	LINC00677	NA	NA	NA	NA	41846	TRUE	CD14 Mono	0.995468
95	TNFAIP2	-0.391626	0.0342031	0.674344	0.365845	41846	TRUE	CD14 Mono	0.995468
95	EIF5	-0.496802	0.0209746	0.633762	0.209892	41846	TRUE	CD14 Mono	0.995468
95	MARK3	-0.02395	0.924167	0.998757	0.966625	41846	TRUE	CD14 Mono	0.995468
95	CKB	0.850177	0.326946	0.93062	0.679409	41846	TRUE	CD14 Mono	0.995468
95	TRMT61A	-0.495298	0.504047	0.978256	0.99323	41846	TRUE	CD14 Mono	0.995468
95	BAG5	0.491266	0.183767	0.894499	0.977264	41846	TRUE	CD14 Mono	0.995468
95	KLC1	-0.513012	0.129535	0.858572	0.96061	41846	TRUE	CD14 Mono	0.995468
95	COA8	-0.194041	0.616865	0.9955	0.914036	41846	TRUE	CD14 Mono	0.995468
95	AL049840.5	NA	NA	NA	NA	41846	TRUE	CD14 Mono	0.995468
95	XRCC3	NA	NA	NA	NA	41846	TRUE	CD14 Mono	0.995468
95	ZFYVE21	-0.165674	0.774837	0.996297	0.966415	41846	TRUE	CD14 Mono	0.995468
95	PPP1R13B	NA	NA	NA	NA	41846	TRUE	CD14 Mono	0.995468
95	ATP5MPL	-0.0310525	0.811987	0.996297	0.967314	41846	TRUE	CD14 Mono	0.995468
95	TDRD9	NA	NA	NA	NA	41846	TRUE	CD14 Mono	0.995468
95	KIF26A	NA	NA	NA	NA	41846	TRUE	CD14 Mono	0.995468
95	INF2	-1.92049	0.029997	0.666779	0.674293	41846	TRUE	CD14 Mono	0.995468
95	ADSSL1	NA	NA	NA	NA	41846	TRUE	CD14 Mono	0.995468
95	SIVA1	-0.178302	0.447216	0.96138	0.977676	41846	TRUE	CD14 Mono	0.995468
95	AKT1	0.0161177	0.963242	0.998757	0.995429	41846	TRUE	CD14 Mono	0.995468
95	ZBTB42	NA	NA	NA	NA	41846	TRUE	CD14 Mono	0.995468
95	PLD4	1.06254	0.00397678	0.401391	0.0558027	41846	TRUE	CD14 Mono	0.995468
95	CLBA1	NA	NA	NA	NA	41846	TRUE	CD14 Mono	0.995468
95	CDCA4	0.426725	0.428373	0.955276	0.84222	41846	TRUE	CD14 Mono	0.995468
95	GPR132	0.312863	0.424565	0.955276	0.875296	41846	TRUE	CD14 Mono	0.995468
95	NUDT14	0.289428	0.43109	0.95681	0.942227	41846	TRUE	CD14 Mono	0.995468
95	BRF1	0.893466	0.0534391	0.751781	0.838298	41846	TRUE	CD14 Mono	0.995468
95	BTBD6	NA	NA	NA	NA	41846	TRUE	CD14 Mono	0.995468
95	PACS2	0.054765	0.90602	0.998757	0.975863	41846	TRUE	CD14 Mono	0.995468
95	TEX22	0.825573	0.243124	0.917375	0.777264	41846	TRUE	CD14 Mono	0.995468
95	MTA1	-0.542117	0.259306	0.926105	0.855677	41846	TRUE	CD14 Mono	0.995468
95	CRIP2	0.862855	0.195331	0.903189	0.461017	41846	TRUE	CD14 Mono	0.995468
95	CRIP1	0.0306713	0.877557	0.998757	0.94776	41846	TRUE	CD14 Mono	0.995468
95	TEDC1	-0.730988	0.319595	0.93062	0.897908	41846	TRUE	CD14 Mono	0.995468
95	TMEM121	NA	NA	NA	NA	41846	TRUE	CD14 Mono	0.995468
95	COPDA1	NA	NA	NA	NA	41846	TRUE	CD14 Mono	0.995468
95	AC246787.2	NA	NA	NA	NA	41846	TRUE	CD14 Mono	0.995468
95	FAM30A	NA	NA	NA	NA	41846	TRUE	CD14 Mono	0.995468
95	LINC00221	NA	NA	NA	NA	41846	TRUE	CD14 Mono	0.995468
95	AC087386.1	NA	NA	NA	NA	41846	TRUE	CD14 Mono	0.995468
95	AC012414.5	NA	NA	NA	NA	41846	TRUE	CD14 Mono	0.995468
95	AC068446.2	NA	NA	NA	NA	41846	TRUE	CD14 Mono	0.995468
95	AC138649.1	NA	NA	NA	NA	41846	TRUE	CD14 Mono	0.995468
95	NIPA1	NA	NA	NA	NA	41846	TRUE	CD14 Mono	0.995468
95	NIPA2	0.177604	0.643371	0.996297	0.981832	41846	TRUE	CD14 Mono	0.995468
95	CYFIP1	-0.261671	0.387948	0.951676	0.988841	41846	TRUE	CD14 Mono	0.995468
95	TUBGCP5	-1.48114	0.0932014	0.827716	0.519834	41846	TRUE	CD14 Mono	0.995468
95	MKRN3	NA	NA	NA	NA	41846	TRUE	CD14 Mono	0.995468
95	NDN	NA	NA	NA	NA	41846	TRUE	CD14 Mono	0.995468
95	SNRPN	0.365241	0.588936	0.99036	0.989204	41846	TRUE	CD14 Mono	0.995468
95	SNURF	NA	NA	NA	NA	41846	TRUE	CD14 Mono	0.995468
95	SNHG14	0.333817	0.592334	0.993334	0.948227	41846	TRUE	CD14 Mono	0.995468
95	UBE3A	-0.174595	0.471138	0.964614	0.961663	41846	TRUE	CD14 Mono	0.995468
95	ATP10A	0.38157	0.39593	0.954669	0.581369	41846	TRUE	CD14 Mono	0.995468
95	OCA2	NA	NA	NA	NA	41846	TRUE	CD14 Mono	0.995468
95	HERC2	0.0557077	0.884365	0.998757	0.999246	41846	TRUE	CD14 Mono	0.995468
95	GOLGA8M.1	NA	NA	NA	NA	41846	TRUE	CD14 Mono	0.995468
95	APBA2	NA	NA	NA	NA	41846	TRUE	CD14 Mono	0.995468
95	FAM189A1	NA	NA	NA	NA	41846	TRUE	CD14 Mono	0.995468
95	NSMCE3	0.00352003	0.99371	0.998757	0.994236	41846	TRUE	CD14 Mono	0.995468
95	TJP1	NA	NA	NA	NA	41846	TRUE	CD14 Mono	0.995468
95	CHRFAM7A	NA	NA	NA	NA	41846	TRUE	CD14 Mono	0.995468
95	AC127502.2	-0.115454	0.847303	0.998757	0.974633	41846	TRUE	CD14 Mono	0.995468
95	AC026150.1	NA	NA	NA	NA	41846	TRUE	CD14 Mono	0.995468
95	AC091057.3	NA	NA	NA	NA	41846	TRUE	CD14 Mono	0.995468
95	AC091057.2	NA	NA	NA	NA	41846	TRUE	CD14 Mono	0.995468
95	AC091057.6	1.00567	0.201085	0.903189	0.528836	41846	TRUE	CD14 Mono	0.995468
95	ARHGAP11B	NA	NA	NA	NA	41846	TRUE	CD14 Mono	0.995468
95	FAN1	NA	NA	NA	NA	41846	TRUE	CD14 Mono	0.995468
95	MTMR10	-0.29517	0.449025	0.961937	0.768635	41846	TRUE	CD14 Mono	0.995468
95	LINC02352	0.227708	0.692838	0.996297	0.991184	41846	TRUE	CD14 Mono	0.995468
95	AC012236.1	NA	NA	NA	NA	41846	TRUE	CD14 Mono	0.995468
95	KLF13	0.00628894	0.978502	0.998757	0.984273	41846	TRUE	CD14 Mono	0.995468
95	OTUD7A	NA	NA	NA	NA	41846	TRUE	CD14 Mono	0.995468
95	GOLGA8O	NA	NA	NA	NA	41846	TRUE	CD14 Mono	0.995468
95	LINC02256	-0.115761	0.720833	0.996297	0.914482	41846	TRUE	CD14 Mono	0.995468
95	AC123768.3	NA	NA	NA	NA	41846	TRUE	CD14 Mono	0.995468
95	GOLGA8N	NA	NA	NA	NA	41846	TRUE	CD14 Mono	0.995468
95	AC123768.2	NA	NA	NA	NA	41846	TRUE	CD14 Mono	0.995468
95	ARHGAP11A	NA	NA	NA	NA	41846	TRUE	CD14 Mono	0.995468
95	FMN1	-1.23996	0.010076	0.528209	0.126189	41846	TRUE	CD14 Mono	0.995468
95	AC010809.2	NA	NA	NA	NA	41846	TRUE	CD14 Mono	0.995468
95	AC010809.1	NA	NA	NA	NA	41846	TRUE	CD14 Mono	0.995468
95	AVEN	0.178164	0.781091	0.996297	0.945004	41846	TRUE	CD14 Mono	0.995468
95	CHRM5	NA	NA	NA	NA	41846	TRUE	CD14 Mono	0.995468
95	EMC7	-0.137255	0.682011	0.996297	0.957634	41846	TRUE	CD14 Mono	0.995468
95	PGBD4	-0.986749	0.268066	0.92702	0.426282	41846	TRUE	CD14 Mono	0.995468
95	KATNBL1	-0.347659	0.410753	0.955276	0.940695	41846	TRUE	CD14 Mono	0.995468
95	EMC4	-0.087762	0.785501	0.996297	0.942306	41846	TRUE	CD14 Mono	0.995468
95	SLC12A6	-0.39729	0.21691	0.905562	0.882061	41846	TRUE	CD14 Mono	0.995468
95	NOP10	0.00106709	0.994373	0.998757	0.999028	41846	TRUE	CD14 Mono	0.995468
95	LPCAT4	-0.573377	0.402478	0.954669	0.977499	41846	TRUE	CD14 Mono	0.995468
95	GOLGA8A	NA	NA	NA	NA	41846	TRUE	CD14 Mono	0.995468
95	GOLGA8B	NA	NA	NA	NA	41846	TRUE	CD14 Mono	0.995468
95	AQR	0.759561	0.0329084	0.666779	0.983015	41846	TRUE	CD14 Mono	0.995468
95	ZNF770	-2.73277	0.000882876	0.210873	0.186311	41846	TRUE	CD14 Mono	0.995468
95	DPH6	-1.33885	0.0552241	0.755038	0.509147	41846	TRUE	CD14 Mono	0.995468
95	DPH6-DT	NA	NA	NA	NA	41846	TRUE	CD14 Mono	0.995468
95	C15orf41	NA	NA	NA	NA	41846	TRUE	CD14 Mono	0.995468
95	LINC02345	NA	NA	NA	NA	41846	TRUE	CD14 Mono	0.995468
95	LINC01852	NA	NA	NA	NA	41846	TRUE	CD14 Mono	0.995468
95	SPRED1	-0.0636064	0.906909	0.998757	0.94206	41846	TRUE	CD14 Mono	0.995468
95	FAM98B	-0.440031	0.463135	0.96284	0.929626	41846	TRUE	CD14 Mono	0.995468
95	RASGRP1	NA	NA	NA	NA	41846	TRUE	CD14 Mono	0.995468
95	AC116158.3	NA	NA	NA	NA	41846	TRUE	CD14 Mono	0.995468
95	LINC02694	NA	NA	NA	NA	41846	TRUE	CD14 Mono	0.995468
95	AC013652.1	0.957301	0.14195	0.87111	0.361499	41846	TRUE	CD14 Mono	0.995468
95	THBS1	0.962525	0.271445	0.92702	0.48444	41846	TRUE	CD14 Mono	0.995468
95	AC037198.1	NA	NA	NA	NA	41846	TRUE	CD14 Mono	0.995468
95	FSIP1	NA	NA	NA	NA	41846	TRUE	CD14 Mono	0.995468
95	GPR176	NA	NA	NA	NA	41846	TRUE	CD14 Mono	0.995468
95	EIF2AK4	0.125574	0.670301	0.996297	0.997992	41846	TRUE	CD14 Mono	0.995468
95	SRP14	0.141376	0.279571	0.929282	0.993687	41846	TRUE	CD14 Mono	0.995468
95	SRP14-AS1	-2.12202	0.0382658	0.689559	0.51698	41846	TRUE	CD14 Mono	0.995468
95	BMF	-0.668621	0.321169	0.93062	0.964578	41846	TRUE	CD14 Mono	0.995468
95	BUB1B	NA	NA	NA	NA	41846	TRUE	CD14 Mono	0.995468
95	PLCB2	0.207502	0.406839	0.954669	0.78024	41846	TRUE	CD14 Mono	0.995468
95	AC020658.5	NA	NA	NA	NA	41846	TRUE	CD14 Mono	0.995468
95	INAFM2	-0.0876408	0.863073	0.998757	0.931522	41846	TRUE	CD14 Mono	0.995468
95	CCDC9B	NA	NA	NA	NA	41846	TRUE	CD14 Mono	0.995468
95	KNSTRN	NA	NA	NA	NA	41846	TRUE	CD14 Mono	0.995468
95	IVD	-0.660139	0.204071	0.903189	0.921719	41846	TRUE	CD14 Mono	0.995468
95	BAHD1	NA	NA	NA	NA	41846	TRUE	CD14 Mono	0.995468
95	CHST14	NA	NA	NA	NA	41846	TRUE	CD14 Mono	0.995468
95	AC091045.1	NA	NA	NA	NA	41846	TRUE	CD14 Mono	0.995468
95	CCDC32	-0.876612	0.0825151	0.814206	0.922351	41846	TRUE	CD14 Mono	0.995468
95	RPUSD2	NA	NA	NA	NA	41846	TRUE	CD14 Mono	0.995468
95	KNL1	NA	NA	NA	NA	41846	TRUE	CD14 Mono	0.995468
95	RAD51-AS1	-0.145154	0.842159	0.998757	0.998445	41846	TRUE	CD14 Mono	0.995468
95	RAD51	NA	NA	NA	NA	41846	TRUE	CD14 Mono	0.995468
95	RMDN3	-0.892027	0.220523	0.907628	0.710967	41846	TRUE	CD14 Mono	0.995468
95	GCHFR	-0.111992	0.751596	0.996297	0.963551	41846	TRUE	CD14 Mono	0.995468
95	DNAJC17	0.098209	0.85973	0.998757	0.961868	41846	TRUE	CD14 Mono	0.995468
95	ZFYVE19	-0.176978	0.798437	0.996297	0.993861	41846	TRUE	CD14 Mono	0.995468
95	SPINT1-AS1	0.2046	0.866482	0.998757	0.916776	41846	TRUE	CD14 Mono	0.995468
95	SPINT1	0.136772	0.76961	0.996297	0.92875	41846	TRUE	CD14 Mono	0.995468
95	VPS18	0.0760031	0.886662	0.998757	0.972351	41846	TRUE	CD14 Mono	0.995468
95	INO80	-0.0835148	0.808062	0.996297	0.999006	41846	TRUE	CD14 Mono	0.995468
95	CHP1	-0.528085	0.0351167	0.67898	0.871041	41846	TRUE	CD14 Mono	0.995468
95	OIP5-AS1	-0.78381	0.0180413	0.630744	0.97293	41846	TRUE	CD14 Mono	0.995468
95	OIP5	NA	NA	NA	NA	41846	TRUE	CD14 Mono	0.995468
95	NUSAP1	NA	NA	NA	NA	41846	TRUE	CD14 Mono	0.995468
95	NDUFAF1	-0.0253792	0.963585	0.998757	0.992521	41846	TRUE	CD14 Mono	0.995468
95	RTF1	-0.618863	0.020398	0.633762	0.955486	41846	TRUE	CD14 Mono	0.995468
95	LTK	NA	NA	NA	NA	41846	TRUE	CD14 Mono	0.995468
95	RPAP1	0.505939	0.543163	0.980005	0.816694	41846	TRUE	CD14 Mono	0.995468
95	MGA	-0.353582	0.509769	0.979843	0.961624	41846	TRUE	CD14 Mono	0.995468
95	MAPKBP1	NA	NA	NA	NA	41846	TRUE	CD14 Mono	0.995468
95	JMJD7	NA	NA	NA	NA	41846	TRUE	CD14 Mono	0.995468
95	PLA2G4B	NA	NA	NA	NA	41846	TRUE	CD14 Mono	0.995468
95	AC020659.1	NA	NA	NA	NA	41846	TRUE	CD14 Mono	0.995468
95	EHD4	-0.248883	0.544	0.980005	0.933615	41846	TRUE	CD14 Mono	0.995468
95	VPS39	-0.920278	0.0823625	0.814206	0.493737	41846	TRUE	CD14 Mono	0.995468
95	TMEM87A	-0.340813	0.278261	0.929282	0.906018	41846	TRUE	CD14 Mono	0.995468
95	GANC	0.266419	0.559701	0.983054	0.907474	41846	TRUE	CD14 Mono	0.995468
95	CAPN3	NA	NA	NA	NA	41846	TRUE	CD14 Mono	0.995468
95	ZNF106	-0.277572	0.169255	0.887364	0.756814	41846	TRUE	CD14 Mono	0.995468
95	SNAP23	-0.701783	0.0105804	0.543035	0.472226	41846	TRUE	CD14 Mono	0.995468
95	AC018362.1	-0.188949	0.841522	0.998757	0.993279	41846	TRUE	CD14 Mono	0.995468
95	LRRC57	-0.0469984	0.941997	0.998757	0.977841	41846	TRUE	CD14 Mono	0.995468
95	HAUS2	-0.0513923	0.907557	0.998757	0.993972	41846	TRUE	CD14 Mono	0.995468
95	STARD9	NA	NA	NA	NA	41846	TRUE	CD14 Mono	0.995468
95	CDAN1	NA	NA	NA	NA	41846	TRUE	CD14 Mono	0.995468
95	TTBK2	-0.0356193	0.921918	0.998757	0.97426	41846	TRUE	CD14 Mono	0.995468
95	UBR1	-1.66735	0.00117097	0.234266	0.295787	41846	TRUE	CD14 Mono	0.995468
95	AC068724.3	NA	NA	NA	NA	41846	TRUE	CD14 Mono	0.995468
95	TMEM62	-1.15556	0.050781	0.750414	0.387141	41846	TRUE	CD14 Mono	0.995468
95	CCNDBP1	0.521719	0.0652977	0.783921	0.530303	41846	TRUE	CD14 Mono	0.995468
95	LCMT2	NA	NA	NA	NA	41846	TRUE	CD14 Mono	0.995468
95	ADAL	NA	NA	NA	NA	41846	TRUE	CD14 Mono	0.995468
95	ZSCAN29	-0.20085	0.781421	0.996297	0.962653	41846	TRUE	CD14 Mono	0.995468
95	TUBGCP4	NA	NA	NA	NA	41846	TRUE	CD14 Mono	0.995468
95	TP53BP1	0.140591	0.832287	0.998757	0.92167	41846	TRUE	CD14 Mono	0.995468
95	MAP1A	NA	NA	NA	NA	41846	TRUE	CD14 Mono	0.995468
95	PPIP5K1	NA	NA	NA	NA	41846	TRUE	CD14 Mono	0.995468
95	CATSPER2	NA	NA	NA	NA	41846	TRUE	CD14 Mono	0.995468
95	PDIA3	-0.0802754	0.993639	0.998757	0.996854	41846	TRUE	CD14 Mono	0.995468
95	ELL3	NA	NA	NA	NA	41846	TRUE	CD14 Mono	0.995468
95	SERF2	-0.0548463	0.59789	0.993779	0.990394	41846	TRUE	CD14 Mono	0.995468
95	HYPK	0.421079	0.431197	0.95681	0.877761	41846	TRUE	CD14 Mono	0.995468
95	MFAP1	-0.592111	0.423235	0.955276	0.996791	41846	TRUE	CD14 Mono	0.995468
95	WDR76	NA	NA	NA	NA	41846	TRUE	CD14 Mono	0.995468
95	FRMD5	NA	NA	NA	NA	41846	TRUE	CD14 Mono	0.995468
95	CASC4	0.445777	0.133007	0.865197	0.917355	41846	TRUE	CD14 Mono	0.995468
95	CTDSPL2	-0.264801	0.523723	0.979843	0.966594	41846	TRUE	CD14 Mono	0.995468
95	EIF3J-DT	-0.216202	0.7542	0.996297	0.957243	41846	TRUE	CD14 Mono	0.995468
95	EIF3J	0.190235	0.451229	0.96284	0.948338	41846	TRUE	CD14 Mono	0.995468
95	SPG11	-0.0910809	0.757922	0.996297	0.898892	41846	TRUE	CD14 Mono	0.995468
95	PATL2	-0.630297	0.149139	0.875389	0.919843	41846	TRUE	CD14 Mono	0.995468
95	B2M	-0.171993	0.0636138	0.783921	0.768808	41846	TRUE	CD14 Mono	0.995468
95	TRIM69	-0.0113019	0.980516	0.998757	0.992975	41846	TRUE	CD14 Mono	0.995468
95	SORD	-0.405048	0.55171	0.981856	0.886809	41846	TRUE	CD14 Mono	0.995468
95	AC051619.6	0.608554	0.421539	0.955276	0.673879	41846	TRUE	CD14 Mono	0.995468
95	SHF	NA	NA	NA	NA	41846	TRUE	CD14 Mono	0.995468
95	AC051619.4	NA	NA	NA	NA	41846	TRUE	CD14 Mono	0.995468
95	AC051619.5	NA	NA	NA	NA	41846	TRUE	CD14 Mono	0.995468
95	GATM	NA	NA	NA	NA	41846	TRUE	CD14 Mono	0.995468
95	SPATA5L1	1.01639	0.085336	0.819343	0.652558	41846	TRUE	CD14 Mono	0.995468
95	C15orf48	0.533847	0.533289	0.979843	0.628473	41846	TRUE	CD14 Mono	0.995468
95	AC025580.2	0.461343	0.541391	0.980005	0.650795	41846	TRUE	CD14 Mono	0.995468
95	SLC30A4	NA	NA	NA	NA	41846	TRUE	CD14 Mono	0.995468
95	AC090527.3	NA	NA	NA	NA	41846	TRUE	CD14 Mono	0.995468
95	BLOC1S6	0.185384	0.433247	0.95681	0.9313	41846	TRUE	CD14 Mono	0.995468
95	SQOR	0.264985	0.262078	0.92702	0.969062	41846	TRUE	CD14 Mono	0.995468
95	AC068722.2	NA	NA	NA	NA	41846	TRUE	CD14 Mono	0.995468
95	MYEF2	NA	NA	NA	NA	41846	TRUE	CD14 Mono	0.995468
95	AC023355.1	NA	NA	NA	NA	41846	TRUE	CD14 Mono	0.995468
95	DUT	-0.0163003	0.947431	0.998757	0.971055	41846	TRUE	CD14 Mono	0.995468
95	CEP152	0.264918	0.660817	0.996297	0.860163	41846	TRUE	CD14 Mono	0.995468
95	EID1	-0.0860279	0.628353	0.995593	0.992465	41846	TRUE	CD14 Mono	0.995468
95	SECISBP2L	0.183064	0.599399	0.993779	0.945861	41846	TRUE	CD14 Mono	0.995468
95	COPS2	-0.178344	0.546499	0.98023	0.908591	41846	TRUE	CD14 Mono	0.995468
95	GALK2	-0.0769156	0.887828	0.998757	0.952779	41846	TRUE	CD14 Mono	0.995468
95	FAM227B	NA	NA	NA	NA	41846	TRUE	CD14 Mono	0.995468
95	DTWD1	-1.52592	0.0130956	0.602763	0.500812	41846	TRUE	CD14 Mono	0.995468
95	ATP8B4	0.395802	0.175042	0.887364	0.593605	41846	TRUE	CD14 Mono	0.995468
95	SLC27A2	NA	NA	NA	NA	41846	TRUE	CD14 Mono	0.995468
95	HDC	NA	NA	NA	NA	41846	TRUE	CD14 Mono	0.995468
95	GABPB1	0.524526	0.237131	0.915029	0.942889	41846	TRUE	CD14 Mono	0.995468
95	GABPB1-IT1	-0.141044	0.710898	0.996297	0.953357	41846	TRUE	CD14 Mono	0.995468
95	GABPB1-AS1	0.352339	0.372296	0.945573	0.824422	41846	TRUE	CD14 Mono	0.995468
95	USP8	-0.0233765	0.92797	0.998757	0.965385	41846	TRUE	CD14 Mono	0.995468
95	AC012170.2	NA	NA	NA	NA	41846	TRUE	CD14 Mono	0.995468
95	TRPM7	-0.443673	0.22205	0.909256	0.783082	41846	TRUE	CD14 Mono	0.995468
95	SPPL2A	-0.0770528	0.774621	0.996297	0.979477	41846	TRUE	CD14 Mono	0.995468
95	AC021752.1	NA	NA	NA	NA	41846	TRUE	CD14 Mono	0.995468
95	AP4E1	-0.0200012	0.971358	0.998757	0.985518	41846	TRUE	CD14 Mono	0.995468
95	MIR4713HG	NA	NA	NA	NA	41846	TRUE	CD14 Mono	0.995468
95	AC066613.2	-1.95657	0.0550736	0.754031	0.176787	41846	TRUE	CD14 Mono	0.995468
95	DMXL2	-0.453308	0.019104	0.633762	0.145552	41846	TRUE	CD14 Mono	0.995468
95	LYSMD2	0.380546	0.192096	0.903189	0.923051	41846	TRUE	CD14 Mono	0.995468
95	TMOD2	-0.773859	0.0825483	0.814206	0.744452	41846	TRUE	CD14 Mono	0.995468
95	TMOD3	-0.0983177	0.631598	0.995593	0.965826	41846	TRUE	CD14 Mono	0.995468
95	AC090971.2	NA	NA	NA	NA	41846	TRUE	CD14 Mono	0.995468
95	LEO1	0.307886	0.543492	0.980005	0.836281	41846	TRUE	CD14 Mono	0.995468
95	MAPK6	0.367375	0.283086	0.929282	0.843944	41846	TRUE	CD14 Mono	0.995468
95	GNB5	1.71	0.0379474	0.689559	0.917318	41846	TRUE	CD14 Mono	0.995468
95	CERNA1	NA	NA	NA	NA	41846	TRUE	CD14 Mono	0.995468
95	MYO5C	NA	NA	NA	NA	41846	TRUE	CD14 Mono	0.995468
95	MYO5A	0.287944	0.258143	0.926105	0.947398	41846	TRUE	CD14 Mono	0.995468
95	ARPP19	0.277377	0.42406	0.955276	0.991743	41846	TRUE	CD14 Mono	0.995468
95	AC025917.1	NA	NA	NA	NA	41846	TRUE	CD14 Mono	0.995468
95	FAM214A	-0.211909	0.682618	0.996297	0.999715	41846	TRUE	CD14 Mono	0.995468
95	AC011912.1	NA	NA	NA	NA	41846	TRUE	CD14 Mono	0.995468
95	RSL24D1	0.124052	0.488245	0.972939	0.972355	41846	TRUE	CD14 Mono	0.995468
95	RAB27A	-0.408949	0.121092	0.846848	0.819325	41846	TRUE	CD14 Mono	0.995468
95	AC018926.2	NA	NA	NA	NA	41846	TRUE	CD14 Mono	0.995468
95	PIGBOS1	-0.806309	0.0427742	0.713122	0.984891	41846	TRUE	CD14 Mono	0.995468
95	PIGB	NA	NA	NA	NA	41846	TRUE	CD14 Mono	0.995468
95	CCPG1	0.206568	0.434829	0.95681	0.81652	41846	TRUE	CD14 Mono	0.995468
95	C15orf65	NA	NA	NA	NA	41846	TRUE	CD14 Mono	0.995468
95	DNAAF4	NA	NA	NA	NA	41846	TRUE	CD14 Mono	0.995468
95	PRTG	NA	NA	NA	NA	41846	TRUE	CD14 Mono	0.995468
95	NEDD4	0.330968	0.67167	0.996297	0.918626	41846	TRUE	CD14 Mono	0.995468
95	RFX7	-0.32991	0.339587	0.938224	0.839766	41846	TRUE	CD14 Mono	0.995468
95	TEX9	NA	NA	NA	NA	41846	TRUE	CD14 Mono	0.995468
95	MNS1	NA	NA	NA	NA	41846	TRUE	CD14 Mono	0.995468
95	AC090518.1	NA	NA	NA	NA	41846	TRUE	CD14 Mono	0.995468
95	ZNF280D	0.140001	0.680802	0.996297	0.904212	41846	TRUE	CD14 Mono	0.995468
95	AC090517.2	NA	NA	NA	NA	41846	TRUE	CD14 Mono	0.995468
95	AC090517.5	NA	NA	NA	NA	41846	TRUE	CD14 Mono	0.995468
95	TCF12	0.263149	0.222941	0.909748	0.840015	41846	TRUE	CD14 Mono	0.995468
95	LINC00926	NA	NA	NA	NA	41846	TRUE	CD14 Mono	0.995468
95	GCOM1	NA	NA	NA	NA	41846	TRUE	CD14 Mono	0.995468
95	POLR2M	0.212529	0.650981	0.996297	0.994224	41846	TRUE	CD14 Mono	0.995468
95	ALDH1A2	-0.760399	0.255104	0.926105	0.746483	41846	TRUE	CD14 Mono	0.995468
95	AQP9	-0.0593751	0.910687	0.998757	0.962746	41846	TRUE	CD14 Mono	0.995468
95	LIPC	NA	NA	NA	NA	41846	TRUE	CD14 Mono	0.995468
95	ADAM10	-0.324151	0.122744	0.847963	0.890067	41846	TRUE	CD14 Mono	0.995468
95	MINDY2	0.246579	0.638652	0.996297	0.984239	41846	TRUE	CD14 Mono	0.995468
95	RNF111	-0.483265	0.138448	0.865197	0.954689	41846	TRUE	CD14 Mono	0.995468
95	SLTM	-0.0948816	0.641183	0.996297	0.950419	41846	TRUE	CD14 Mono	0.995468
95	CCNB2	NA	NA	NA	NA	41846	TRUE	CD14 Mono	0.995468
95	AC092757.2	NA	NA	NA	NA	41846	TRUE	CD14 Mono	0.995468
95	MYO1E	0.625419	0.0897679	0.824439	0.602031	41846	TRUE	CD14 Mono	0.995468
95	FAM81A	-1.8813	0.0662648	0.783921	0.302098	41846	TRUE	CD14 Mono	0.995468
95	GTF2A2	0.0747004	0.725537	0.996297	0.969648	41846	TRUE	CD14 Mono	0.995468
95	BNIP2	-0.00924005	0.960002	0.998757	0.987054	41846	TRUE	CD14 Mono	0.995468
95	AC092755.2	NA	NA	NA	NA	41846	TRUE	CD14 Mono	0.995468
95	ANXA2	0.242524	0.0507071	0.750414	0.625313	41846	TRUE	CD14 Mono	0.995468
95	ICE2	0.00426767	0.990681	0.998757	0.998961	41846	TRUE	CD14 Mono	0.995468
95	RORA-AS1	NA	NA	NA	NA	41846	TRUE	CD14 Mono	0.995468
95	RORA	NA	NA	NA	NA	41846	TRUE	CD14 Mono	0.995468
95	AC009554.1	NA	NA	NA	NA	41846	TRUE	CD14 Mono	0.995468
95	VPS13C	-0.290225	0.121559	0.846848	0.768305	41846	TRUE	CD14 Mono	0.995468
95	AC104590.1	NA	NA	NA	NA	41846	TRUE	CD14 Mono	0.995468
95	C2CD4B	NA	NA	NA	NA	41846	TRUE	CD14 Mono	0.995468
95	TLN2	NA	NA	NA	NA	41846	TRUE	CD14 Mono	0.995468
95	TPM1	0.149591	0.752956	0.996297	0.95486	41846	TRUE	CD14 Mono	0.995468
95	LACTB	0.089745	0.672314	0.996297	0.906044	41846	TRUE	CD14 Mono	0.995468
95	RPS27L	-0.0569581	0.765555	0.996297	0.929425	41846	TRUE	CD14 Mono	0.995468
95	RAB8B	-0.337705	0.161706	0.880965	0.846788	41846	TRUE	CD14 Mono	0.995468
95	APH1B	-0.114816	0.794814	0.996297	0.958568	41846	TRUE	CD14 Mono	0.995468
95	AC007950.2	NA	NA	NA	NA	41846	TRUE	CD14 Mono	0.995468
95	USP3	-0.1323	0.399483	0.954669	0.956657	41846	TRUE	CD14 Mono	0.995468
95	USP3-AS1	0.312159	0.317144	0.93062	0.806246	41846	TRUE	CD14 Mono	0.995468
95	FBXL22	NA	NA	NA	NA	41846	TRUE	CD14 Mono	0.995468
95	HERC1	-0.0364868	0.878564	0.998757	0.954069	41846	TRUE	CD14 Mono	0.995468
95	AC073167.1	0.0192397	0.993023	0.998757	0.993442	41846	TRUE	CD14 Mono	0.995468
95	DAPK2	NA	NA	NA	NA	41846	TRUE	CD14 Mono	0.995468
95	CIAO2A	0.0580297	0.777292	0.996297	0.974377	41846	TRUE	CD14 Mono	0.995468
95	SNX1	-0.096387	0.727164	0.996297	0.993614	41846	TRUE	CD14 Mono	0.995468
95	SNX22	NA	NA	NA	NA	41846	TRUE	CD14 Mono	0.995468
95	PPIB	0.0568645	0.677546	0.996297	0.979597	41846	TRUE	CD14 Mono	0.995468
95	CSNK1G1	-0.132692	0.732732	0.996297	0.93995	41846	TRUE	CD14 Mono	0.995468
95	PCLAF	NA	NA	NA	NA	41846	TRUE	CD14 Mono	0.995468
95	TRIP4	0.206393	0.693868	0.996297	0.995303	41846	TRUE	CD14 Mono	0.995468
95	ZNF609	0.102371	0.717463	0.996297	0.986237	41846	TRUE	CD14 Mono	0.995468
95	OAZ2	-0.379741	0.258078	0.926105	0.99623	41846	TRUE	CD14 Mono	0.995468
95	AC100830.2	-0.987106	0.268066	0.92702	0.268066	41846	TRUE	CD14 Mono	0.995468
95	AC100830.1	NA	NA	NA	NA	41846	TRUE	CD14 Mono	0.995468
95	RBPMS2	NA	NA	NA	NA	41846	TRUE	CD14 Mono	0.995468
95	PIF1	NA	NA	NA	NA	41846	TRUE	CD14 Mono	0.995468
95	PLEKHO2	0.165877	0.691625	0.996297	0.886123	41846	TRUE	CD14 Mono	0.995468
95	AC069368.2	0.345585	0.724393	0.996297	0.900822	41846	TRUE	CD14 Mono	0.995468
95	ANKDD1A	0.883304	0.143102	0.87111	0.710131	41846	TRUE	CD14 Mono	0.995468
95	AC103691.1	NA	NA	NA	NA	41846	TRUE	CD14 Mono	0.995468
95	SPG21	-0.0241971	0.906878	0.998757	0.957539	41846	TRUE	CD14 Mono	0.995468
95	MTFMT	-0.667352	0.369073	0.944836	0.913314	41846	TRUE	CD14 Mono	0.995468
95	UBAP1L	NA	NA	NA	NA	41846	TRUE	CD14 Mono	0.995468
95	PDCD7	-0.0484179	0.914174	0.998757	0.993454	41846	TRUE	CD14 Mono	0.995468
95	CLPX	0.276632	0.432326	0.95681	0.97783	41846	TRUE	CD14 Mono	0.995468
95	PARP16	NA	NA	NA	NA	41846	TRUE	CD14 Mono	0.995468
95	DPP8	-0.123484	0.729421	0.996297	0.919102	41846	TRUE	CD14 Mono	0.995468
95	HACD3	1.0211	0.0719791	0.799107	0.805159	41846	TRUE	CD14 Mono	0.995468
95	INTS14	NA	NA	NA	NA	41846	TRUE	CD14 Mono	0.995468
95	SLC24A1	NA	NA	NA	NA	41846	TRUE	CD14 Mono	0.995468
95	AC011939.3	NA	NA	NA	NA	41846	TRUE	CD14 Mono	0.995468
95	DENND4A	-0.0850189	0.710977	0.996297	0.995667	41846	TRUE	CD14 Mono	0.995468
95	RAB11A	0.190938	0.357801	0.940811	0.948207	41846	TRUE	CD14 Mono	0.995468
95	AC011939.2	NA	NA	NA	NA	41846	TRUE	CD14 Mono	0.995468
95	AC055855.2	NA	NA	NA	NA	41846	TRUE	CD14 Mono	0.995468
95	DIS3L	-0.0289477	0.958224	0.998757	0.975337	41846	TRUE	CD14 Mono	0.995468
95	TIPIN	NA	NA	NA	NA	41846	TRUE	CD14 Mono	0.995468
95	MAP2K1	0.301451	0.178996	0.89252	0.948981	41846	TRUE	CD14 Mono	0.995468
95	SNAPC5	-0.0527125	0.916672	0.998757	0.96638	41846	TRUE	CD14 Mono	0.995468
95	RPL4	-0.060204	0.619686	0.995593	0.944005	41846	TRUE	CD14 Mono	0.995468
95	ZWILCH	NA	NA	NA	NA	41846	TRUE	CD14 Mono	0.995468
95	SMAD6	NA	NA	NA	NA	41846	TRUE	CD14 Mono	0.995468
95	SMAD3	-0.570177	0.0823361	0.814206	0.619425	41846	TRUE	CD14 Mono	0.995468
95	AAGAB	-0.244775	0.537831	0.980005	0.958934	41846	TRUE	CD14 Mono	0.995468
95	IQCH	NA	NA	NA	NA	41846	TRUE	CD14 Mono	0.995468
95	IQCH-AS1	0.175337	0.783267	0.996297	0.971947	41846	TRUE	CD14 Mono	0.995468
95	C15orf61	0.643867	0.0578269	0.768995	0.710988	41846	TRUE	CD14 Mono	0.995468
95	AC016355.1	NA	NA	NA	NA	41846	TRUE	CD14 Mono	0.995468
95	MAP2K5	-0.516984	0.185191	0.895183	0.628813	41846	TRUE	CD14 Mono	0.995468
95	AC009292.2	NA	NA	NA	NA	41846	TRUE	CD14 Mono	0.995468
95	PIAS1	-0.124034	0.511643	0.979843	0.879518	41846	TRUE	CD14 Mono	0.995468
95	CALML4	0.00186281	0.996262	0.998809	0.996262	41846	TRUE	CD14 Mono	0.995468
95	CLN6	0.330929	0.500205	0.977425	0.887238	41846	TRUE	CD14 Mono	0.995468
95	FEM1B	0.0257351	0.943222	0.998757	0.968704	41846	TRUE	CD14 Mono	0.995468
95	CORO2B	NA	NA	NA	NA	41846	TRUE	CD14 Mono	0.995468
95	ANP32A	-0.2473	0.186419	0.897137	0.986004	41846	TRUE	CD14 Mono	0.995468
95	SPESP1	NA	NA	NA	NA	41846	TRUE	CD14 Mono	0.995468
95	GLCE	-0.3167	0.57835	0.988277	0.86529	41846	TRUE	CD14 Mono	0.995468
95	KIF23	NA	NA	NA	NA	41846	TRUE	CD14 Mono	0.995468
95	RPLP1	-0.0548232	0.545474	0.980074	0.800784	41846	TRUE	CD14 Mono	0.995468
95	DRAIC	0.0277241	0.954948	0.998757	0.975924	41846	TRUE	CD14 Mono	0.995468
95	TLE3	0.393675	0.225732	0.911012	0.7035	41846	TRUE	CD14 Mono	0.995468
95	UACA	NA	NA	NA	NA	41846	TRUE	CD14 Mono	0.995468
95	THSD4-AS1	0.689143	0.0933658	0.827716	0.542308	41846	TRUE	CD14 Mono	0.995468
95	MYO9A	-0.0826218	0.83301	0.998757	0.928403	41846	TRUE	CD14 Mono	0.995468
95	SENP8	NA	NA	NA	NA	41846	TRUE	CD14 Mono	0.995468
95	PKM	0.0284209	0.837966	0.998757	0.986927	41846	TRUE	CD14 Mono	0.995468
95	PARP6	-0.101093	0.810623	0.996297	0.969326	41846	TRUE	CD14 Mono	0.995468
95	AC009690.2	NA	NA	NA	NA	41846	TRUE	CD14 Mono	0.995468
95	CELF6	NA	NA	NA	NA	41846	TRUE	CD14 Mono	0.995468
95	HEXA	0.407294	0.0958672	0.827716	0.615373	41846	TRUE	CD14 Mono	0.995468
95	TMEM202-AS1	-0.0822203	0.93768	0.998757	0.961073	41846	TRUE	CD14 Mono	0.995468
95	ARIH1	-0.248361	0.234906	0.915029	0.949386	41846	TRUE	CD14 Mono	0.995468
95	BBS4	NA	NA	NA	NA	41846	TRUE	CD14 Mono	0.995468
95	ADPGK	-0.0782572	0.763221	0.996297	0.979182	41846	TRUE	CD14 Mono	0.995468
95	ADPGK-AS1	-0.462711	0.52916	0.979843	0.887979	41846	TRUE	CD14 Mono	0.995468
95	NEO1	NA	NA	NA	NA	41846	TRUE	CD14 Mono	0.995468
95	REC114	NA	NA	NA	NA	41846	TRUE	CD14 Mono	0.995468
95	NPTN	-0.154948	0.57573	0.986865	0.954307	41846	TRUE	CD14 Mono	0.995468
95	NPTN-IT1	NA	NA	NA	NA	41846	TRUE	CD14 Mono	0.995468
95	LOXL1-AS1	NA	NA	NA	NA	41846	TRUE	CD14 Mono	0.995468
95	LOXL1	NA	NA	NA	NA	41846	TRUE	CD14 Mono	0.995468
95	STOML1	NA	NA	NA	NA	41846	TRUE	CD14 Mono	0.995468
95	PML	-0.00565301	0.988291	0.998757	0.988291	41846	TRUE	CD14 Mono	0.995468
95	SEMA7A	NA	NA	NA	NA	41846	TRUE	CD14 Mono	0.995468
95	UBL7	-0.273588	0.428647	0.955276	0.968365	41846	TRUE	CD14 Mono	0.995468
95	UBL7-AS1	0.26425	0.736676	0.996297	0.896319	41846	TRUE	CD14 Mono	0.995468
95	ARID3B	0.453834	0.306597	0.93062	0.896886	41846	TRUE	CD14 Mono	0.995468
95	CLK3	-0.508972	0.252678	0.926105	0.873097	41846	TRUE	CD14 Mono	0.995468
95	EDC3	NA	NA	NA	NA	41846	TRUE	CD14 Mono	0.995468
95	CSK	0.0914548	0.626015	0.995593	0.949762	41846	TRUE	CD14 Mono	0.995468
95	ULK3	-1.17244	0.140381	0.869452	0.694919	41846	TRUE	CD14 Mono	0.995468
95	SCAMP2	0.0340896	0.891018	0.998757	0.965497	41846	TRUE	CD14 Mono	0.995468
95	MPI	0.236983	0.721608	0.996297	0.995402	41846	TRUE	CD14 Mono	0.995468
95	FAM219B	0.656096	0.182633	0.893772	0.938046	41846	TRUE	CD14 Mono	0.995468
95	COX5A	-0.165494	0.367914	0.944187	0.894422	41846	TRUE	CD14 Mono	0.995468
95	RPP25	NA	NA	NA	NA	41846	TRUE	CD14 Mono	0.995468
95	SCAMP5	NA	NA	NA	NA	41846	TRUE	CD14 Mono	0.995468
95	PPCDC	0.13965	0.74118	0.996297	0.929019	41846	TRUE	CD14 Mono	0.995468
95	C15orf39	0.363202	0.16292	0.882378	0.624741	41846	TRUE	CD14 Mono	0.995468
95	COMMD4	0.344196	0.332958	0.935866	0.875684	41846	TRUE	CD14 Mono	0.995468
95	AC068338.3	NA	NA	NA	NA	41846	TRUE	CD14 Mono	0.995468
95	NEIL1	NA	NA	NA	NA	41846	TRUE	CD14 Mono	0.995468
95	MAN2C1	-0.493907	0.219	0.906644	0.772959	41846	TRUE	CD14 Mono	0.995468
95	AC068338.2	NA	NA	NA	NA	41846	TRUE	CD14 Mono	0.995468
95	SIN3A	0.186513	0.663257	0.996297	0.956212	41846	TRUE	CD14 Mono	0.995468
95	PTPN9	-0.146447	0.727703	0.996297	0.869223	41846	TRUE	CD14 Mono	0.995468
95	SNUPN	-0.410032	0.399548	0.954669	0.937164	41846	TRUE	CD14 Mono	0.995468
95	IMP3	-0.306391	0.375723	0.946598	0.91686	41846	TRUE	CD14 Mono	0.995468
95	AC105020.6	NA	NA	NA	NA	41846	TRUE	CD14 Mono	0.995468
95	SNX33	NA	NA	NA	NA	41846	TRUE	CD14 Mono	0.995468
95	ODF3L1	NA	NA	NA	NA	41846	TRUE	CD14 Mono	0.995468
95	DNM1P35	NA	NA	NA	NA	41846	TRUE	CD14 Mono	0.995468
95	UBE2Q2	-0.0718675	0.811894	0.996297	0.92145	41846	TRUE	CD14 Mono	0.995468
95	FBXO22	-0.776846	0.289592	0.93062	0.78632	41846	TRUE	CD14 Mono	0.995468
95	NRG4	NA	NA	NA	NA	41846	TRUE	CD14 Mono	0.995468
95	ETFA	0.0838139	0.742384	0.996297	0.980376	41846	TRUE	CD14 Mono	0.995468
95	AC027243.3	NA	NA	NA	NA	41846	TRUE	CD14 Mono	0.995468
95	ISL2	NA	NA	NA	NA	41846	TRUE	CD14 Mono	0.995468
95	SCAPER	-0.454971	0.173022	0.887364	0.765912	41846	TRUE	CD14 Mono	0.995468
95	RCN2	0.290677	0.566377	0.985206	0.994757	41846	TRUE	CD14 Mono	0.995468
95	PSTPIP1	-0.262064	0.343329	0.940811	0.843846	41846	TRUE	CD14 Mono	0.995468
95	TSPAN3	-0.14296	0.751394	0.996297	0.961174	41846	TRUE	CD14 Mono	0.995468
95	AC090181.2	NA	NA	NA	NA	41846	TRUE	CD14 Mono	0.995468
95	PEAK1	0.634121	0.128595	0.85699	0.858988	41846	TRUE	CD14 Mono	0.995468
95	HMG20A	0.095341	0.86335	0.998757	0.981135	41846	TRUE	CD14 Mono	0.995468
95	TBC1D2B	-0.916279	0.0294294	0.666779	0.935634	41846	TRUE	CD14 Mono	0.995468
95	CIB2	NA	NA	NA	NA	41846	TRUE	CD14 Mono	0.995468
95	IDH3A	-0.116991	0.781943	0.996297	0.983931	41846	TRUE	CD14 Mono	0.995468
95	ACSBG1	NA	NA	NA	NA	41846	TRUE	CD14 Mono	0.995468
95	DNAJA4	NA	NA	NA	NA	41846	TRUE	CD14 Mono	0.995468
95	WDR61	0.360639	0.227301	0.912929	0.912618	41846	TRUE	CD14 Mono	0.995468
95	IREB2	-0.955821	0.0139142	0.613504	0.584408	41846	TRUE	CD14 Mono	0.995468
95	HYKK	NA	NA	NA	NA	41846	TRUE	CD14 Mono	0.995468
95	PSMA4	-0.0954875	0.633402	0.996272	0.982213	41846	TRUE	CD14 Mono	0.995468
95	CHRNA5	NA	NA	NA	NA	41846	TRUE	CD14 Mono	0.995468
95	MORF4L1	0.00851356	0.957769	0.998757	0.987194	41846	TRUE	CD14 Mono	0.995468
95	CTSH	-0.0249715	0.878082	0.998757	0.991377	41846	TRUE	CD14 Mono	0.995468
95	TMED3	-0.202612	0.612588	0.9955	0.986648	41846	TRUE	CD14 Mono	0.995468
95	MTHFS	-0.201224	0.600637	0.993779	0.97469	41846	TRUE	CD14 Mono	0.995468
95	AC015871.7	NA	NA	NA	NA	41846	TRUE	CD14 Mono	0.995468
95	AC015871.1	0.801815	0.0596781	0.777958	0.900963	41846	TRUE	CD14 Mono	0.995468
95	AC015871.4	NA	NA	NA	NA	41846	TRUE	CD14 Mono	0.995468
95	ST20-AS1	0.836212	0.214525	0.903189	0.432465	41846	TRUE	CD14 Mono	0.995468
95	BCL2A1	0.50096	0.0658669	0.783921	0.23974	41846	TRUE	CD14 Mono	0.995468
95	ZFAND6	-0.0929303	0.671829	0.996297	0.974049	41846	TRUE	CD14 Mono	0.995468
95	FAH	-0.0113104	0.986937	0.998757	0.988676	41846	TRUE	CD14 Mono	0.995468
95	ABHD17C	1.39841	0.090156	0.824439	0.226545	41846	TRUE	CD14 Mono	0.995468
95	CEMIP	NA	NA	NA	NA	41846	TRUE	CD14 Mono	0.995468
95	MESD	0.00610647	0.983466	0.998757	0.985639	41846	TRUE	CD14 Mono	0.995468
95	TLNRD1	0.634271	0.147096	0.875389	0.660209	41846	TRUE	CD14 Mono	0.995468
95	CFAP161	NA	NA	NA	NA	41846	TRUE	CD14 Mono	0.995468
95	IL16	-0.297983	0.458097	0.96284	0.990338	41846	TRUE	CD14 Mono	0.995468
95	AC103858.1	NA	NA	NA	NA	41846	TRUE	CD14 Mono	0.995468
95	STARD5	0.865381	0.2137	0.903189	0.569959	41846	TRUE	CD14 Mono	0.995468
95	TMC3-AS1	NA	NA	NA	NA	41846	TRUE	CD14 Mono	0.995468
95	AC104041.1	NA	NA	NA	NA	41846	TRUE	CD14 Mono	0.995468
95	MEX3B	NA	NA	NA	NA	41846	TRUE	CD14 Mono	0.995468
95	EFL1	0.591829	0.211322	0.903189	0.923709	41846	TRUE	CD14 Mono	0.995468
95	SAXO2	NA	NA	NA	NA	41846	TRUE	CD14 Mono	0.995468
95	GOLGA6L9	NA	NA	NA	NA	41846	TRUE	CD14 Mono	0.995468
95	RPS17	0.0816883	0.509472	0.979843	0.992617	41846	TRUE	CD14 Mono	0.995468
95	AP3B2	NA	NA	NA	NA	41846	TRUE	CD14 Mono	0.995468
95	AC105339.6	NA	NA	NA	NA	41846	TRUE	CD14 Mono	0.995468
95	SNHG21	-0.459742	0.536045	0.980005	0.926595	41846	TRUE	CD14 Mono	0.995468
95	WHAMM	-0.898628	0.0495549	0.74859	0.889853	41846	TRUE	CD14 Mono	0.995468
95	HOMER2	0.0693139	0.923072	0.998757	0.961776	41846	TRUE	CD14 Mono	0.995468
95	AC022558.2	NA	NA	NA	NA	41846	TRUE	CD14 Mono	0.995468
95	RAMAC	-0.00967836	0.983353	0.998757	0.99315	41846	TRUE	CD14 Mono	0.995468
95	C15orf40	0.276836	0.47762	0.969432	0.937136	41846	TRUE	CD14 Mono	0.995468
95	BTBD1	-0.231354	0.558255	0.98304	0.984747	41846	TRUE	CD14 Mono	0.995468
95	AC024270.5	NA	NA	NA	NA	41846	TRUE	CD14 Mono	0.995468
95	TM6SF1	-0.474623	0.348759	0.940811	0.88398	41846	TRUE	CD14 Mono	0.995468
95	HDGFL3	0.173323	0.773186	0.996297	0.932395	41846	TRUE	CD14 Mono	0.995468
95	AC103876.1	NA	NA	NA	NA	41846	TRUE	CD14 Mono	0.995468
95	UBE2Q2L	NA	NA	NA	NA	41846	TRUE	CD14 Mono	0.995468
95	GOLGA6L4	NA	NA	NA	NA	41846	TRUE	CD14 Mono	0.995468
95	AC048382.5	NA	NA	NA	NA	41846	TRUE	CD14 Mono	0.995468
95	ZSCAN2	0.979355	0.129309	0.858031	0.77483	41846	TRUE	CD14 Mono	0.995468
95	AC048382.6	NA	NA	NA	NA	41846	TRUE	CD14 Mono	0.995468
95	WDR73	-0.530995	0.440412	0.958158	0.91902	41846	TRUE	CD14 Mono	0.995468
95	NMB	NA	NA	NA	NA	41846	TRUE	CD14 Mono	0.995468
95	SEC11A	-0.0686044	0.645987	0.996297	0.869074	41846	TRUE	CD14 Mono	0.995468
95	AC012291.3	-0.538832	0.531843	0.979843	0.774286	41846	TRUE	CD14 Mono	0.995468
95	ZNF592	-0.10679	0.80125	0.996297	0.991594	41846	TRUE	CD14 Mono	0.995468
95	ALPK3	NA	NA	NA	NA	41846	TRUE	CD14 Mono	0.995468
95	PDE8A	0.0953557	0.75965	0.996297	0.901283	41846	TRUE	CD14 Mono	0.995468
95	AKAP13	-0.190695	0.23592	0.915029	0.849171	41846	TRUE	CD14 Mono	0.995468
95	AC087286.2	NA	NA	NA	NA	41846	TRUE	CD14 Mono	0.995468
95	AC087286.4	NA	NA	NA	NA	41846	TRUE	CD14 Mono	0.995468
95	KLHL25	NA	NA	NA	NA	41846	TRUE	CD14 Mono	0.995468
95	MRPL46	0.182026	0.762878	0.996297	0.994591	41846	TRUE	CD14 Mono	0.995468
95	MRPS11	0.331026	0.360023	0.940811	0.988663	41846	TRUE	CD14 Mono	0.995468
95	DET1	0.26622	0.736676	0.996297	0.997127	41846	TRUE	CD14 Mono	0.995468
95	AEN	-0.147248	0.887567	0.998757	0.919492	41846	TRUE	CD14 Mono	0.995468
95	ISG20	-0.624948	0.395226	0.954669	0.782719	41846	TRUE	CD14 Mono	0.995468
95	HAPLN3	NA	NA	NA	NA	41846	TRUE	CD14 Mono	0.995468
95	MFGE8	NA	NA	NA	NA	41846	TRUE	CD14 Mono	0.995468
95	ABHD2	-0.10351	0.740644	0.996297	0.929648	41846	TRUE	CD14 Mono	0.995468
95	FANCI	NA	NA	NA	NA	41846	TRUE	CD14 Mono	0.995468
95	POLG	0.390852	0.383747	0.949482	0.840275	41846	TRUE	CD14 Mono	0.995468
95	MIR9-3HG	NA	NA	NA	NA	41846	TRUE	CD14 Mono	0.995468
95	PEX11A	NA	NA	NA	NA	41846	TRUE	CD14 Mono	0.995468
95	MESP1	NA	NA	NA	NA	41846	TRUE	CD14 Mono	0.995468
95	MESP2	NA	NA	NA	NA	41846	TRUE	CD14 Mono	0.995468
95	ANPEP	0.436599	0.199982	0.903189	0.533111	41846	TRUE	CD14 Mono	0.995468
95	AP3S2	-0.134701	0.700795	0.996297	0.961372	41846	TRUE	CD14 Mono	0.995468
95	ARPIN	-1.5354	0.0125176	0.595682	0.129329	41846	TRUE	CD14 Mono	0.995468
95	ZNF710	-0.583945	0.119484	0.846848	0.584508	41846	TRUE	CD14 Mono	0.995468
95	AC087284.1	-2.06044	0.0458659	0.731178	0.271153	41846	TRUE	CD14 Mono	0.995468
95	ZNF710-AS1	NA	NA	NA	NA	41846	TRUE	CD14 Mono	0.995468
95	IDH2	0.178339	0.596023	0.993334	0.976466	41846	TRUE	CD14 Mono	0.995468
95	SEMA4B	-1.35489	0.0844475	0.818699	0.593879	41846	TRUE	CD14 Mono	0.995468
95	CIB1	-0.070714	0.713397	0.996297	0.954645	41846	TRUE	CD14 Mono	0.995468
95	GDPGP1	NA	NA	NA	NA	41846	TRUE	CD14 Mono	0.995468
95	NGRN	-0.231844	0.668934	0.996297	0.993813	41846	TRUE	CD14 Mono	0.995468
95	IQGAP1	0.0157123	0.906757	0.998757	0.976588	41846	TRUE	CD14 Mono	0.995468
95	AC018946.1	NA	NA	NA	NA	41846	TRUE	CD14 Mono	0.995468
95	CRTC3	0.279631	0.419333	0.955276	0.987114	41846	TRUE	CD14 Mono	0.995468
95	CRTC3-AS1	NA	NA	NA	NA	41846	TRUE	CD14 Mono	0.995468
95	BLM	NA	NA	NA	NA	41846	TRUE	CD14 Mono	0.995468
95	AC124248.1	0.712146	0.151567	0.877249	0.792972	41846	TRUE	CD14 Mono	0.995468
95	FURIN	0.169277	0.675068	0.996297	0.921831	41846	TRUE	CD14 Mono	0.995468
95	FES	-0.432871	0.137721	0.865197	0.748285	41846	TRUE	CD14 Mono	0.995468
95	MAN2A2	-0.153716	0.756729	0.996297	0.997448	41846	TRUE	CD14 Mono	0.995468
95	HDDC3	-0.00997563	0.981972	0.998757	0.999077	41846	TRUE	CD14 Mono	0.995468
95	UNC45A	0.156877	0.783351	0.996297	0.997928	41846	TRUE	CD14 Mono	0.995468
95	RCCD1	NA	NA	NA	NA	41846	TRUE	CD14 Mono	0.995468
95	PRC1	-1.24688	0.11565	0.842095	0.355503	41846	TRUE	CD14 Mono	0.995468
95	PRC1-AS1	NA	NA	NA	NA	41846	TRUE	CD14 Mono	0.995468
95	VPS33B	NA	NA	NA	NA	41846	TRUE	CD14 Mono	0.995468
95	VPS33B-DT	NA	NA	NA	NA	41846	TRUE	CD14 Mono	0.995468
95	AC104035.1	NA	NA	NA	NA	41846	TRUE	CD14 Mono	0.995468
95	SLCO3A1	0.0419427	0.815567	0.997516	0.992673	41846	TRUE	CD14 Mono	0.995468
95	AC116903.2	NA	NA	NA	NA	41846	TRUE	CD14 Mono	0.995468
95	FAM174B	-0.266548	0.682756	0.996297	0.914412	41846	TRUE	CD14 Mono	0.995468
95	AC106028.4	NA	NA	NA	NA	41846	TRUE	CD14 Mono	0.995468
95	LINC01578	0.300601	0.073806	0.8066	0.945316	41846	TRUE	CD14 Mono	0.995468
95	CHD2	0.0527406	0.826329	0.998757	0.963514	41846	TRUE	CD14 Mono	0.995468
95	RGMA	NA	NA	NA	NA	41846	TRUE	CD14 Mono	0.995468
95	LINC01579	NA	NA	NA	NA	41846	TRUE	CD14 Mono	0.995468
95	LINC02207	NA	NA	NA	NA	41846	TRUE	CD14 Mono	0.995468
95	MCTP2	0.754341	0.173767	0.887364	0.518242	41846	TRUE	CD14 Mono	0.995468
95	AC009432.2	NA	NA	NA	NA	41846	TRUE	CD14 Mono	0.995468
95	ARRDC4	-0.781731	0.125528	0.855646	0.523101	41846	TRUE	CD14 Mono	0.995468
95	IRAIN	NA	NA	NA	NA	41846	TRUE	CD14 Mono	0.995468
95	IGF1R	-0.742965	0.309289	0.93062	0.946257	41846	TRUE	CD14 Mono	0.995468
95	SYNM	NA	NA	NA	NA	41846	TRUE	CD14 Mono	0.995468
95	TTC23	NA	NA	NA	NA	41846	TRUE	CD14 Mono	0.995468
95	LRRC28	-0.77221	0.178521	0.890692	0.513492	41846	TRUE	CD14 Mono	0.995468
95	MEF2A	0.0384382	0.812241	0.996297	0.962174	41846	TRUE	CD14 Mono	0.995468
95	LYSMD4	NA	NA	NA	NA	41846	TRUE	CD14 Mono	0.995468
95	AC090825.1	0.759678	0.324922	0.93062	0.874658	41846	TRUE	CD14 Mono	0.995468
95	ADAMTS17	NA	NA	NA	NA	41846	TRUE	CD14 Mono	0.995468
95	SPATA41	NA	NA	NA	NA	41846	TRUE	CD14 Mono	0.995468
95	AC027020.2	NA	NA	NA	NA	41846	TRUE	CD14 Mono	0.995468
95	LINS1	NA	NA	NA	NA	41846	TRUE	CD14 Mono	0.995468
95	ASB7	NA	NA	NA	NA	41846	TRUE	CD14 Mono	0.995468
95	AC015712.1	NA	NA	NA	NA	41846	TRUE	CD14 Mono	0.995468
95	LRRK1	0.108938	0.731437	0.996297	0.916237	41846	TRUE	CD14 Mono	0.995468
95	CHSY1	-0.959121	0.0220481	0.639461	0.772005	41846	TRUE	CD14 Mono	0.995468
95	SELENOS	-0.0157824	0.947771	0.998757	0.995077	41846	TRUE	CD14 Mono	0.995468
95	SNRPA1	-0.722084	0.0348845	0.67898	0.608711	41846	TRUE	CD14 Mono	0.995468
95	PCSK6	NA	NA	NA	NA	41846	TRUE	CD14 Mono	0.995468
95	TM2D3	0.144716	0.719175	0.996297	0.982562	41846	TRUE	CD14 Mono	0.995468
95	TARSL2	-1.31385	0.0600026	0.77805	0.822217	41846	TRUE	CD14 Mono	0.995468
95	WASIR2	NA	NA	NA	NA	41846	TRUE	CD14 Mono	0.995468
95	POLR3K	-0.600845	0.249259	0.924466	0.966746	41846	TRUE	CD14 Mono	0.995468
95	SNRNP25	-0.0555043	0.900873	0.998757	0.999106	41846	TRUE	CD14 Mono	0.995468
95	MPG	0.20191	0.424274	0.955276	0.991251	41846	TRUE	CD14 Mono	0.995468
95	NPRL3	-0.111679	0.860868	0.998757	0.966104	41846	TRUE	CD14 Mono	0.995468
95	HBM	NA	NA	NA	NA	41846	TRUE	CD14 Mono	0.995468
95	HBA2	NA	NA	NA	NA	41846	TRUE	CD14 Mono	0.995468
95	HBA1	NA	NA	NA	NA	41846	TRUE	CD14 Mono	0.995468
95	HBQ1	NA	NA	NA	NA	41846	TRUE	CD14 Mono	0.995468
95	LUC7L	-0.427264	0.242828	0.917284	0.991953	41846	TRUE	CD14 Mono	0.995468
95	FAM234A	0.526983	0.247291	0.921395	0.848097	41846	TRUE	CD14 Mono	0.995468
95	AXIN1	-0.461561	0.437506	0.95681	0.781172	41846	TRUE	CD14 Mono	0.995468
95	MRPL28	-0.75582	0.0204939	0.633762	0.750418	41846	TRUE	CD14 Mono	0.995468
95	TMEM8A	-0.990319	0.077587	0.813077	0.921061	41846	TRUE	CD14 Mono	0.995468
95	NME4	0.0718997	0.857454	0.998757	0.966747	41846	TRUE	CD14 Mono	0.995468
95	DECR2	NA	NA	NA	NA	41846	TRUE	CD14 Mono	0.995468
95	RAB11FIP3	-1.40699	0.112534	0.842095	0.987454	41846	TRUE	CD14 Mono	0.995468
95	CAPN15	-0.0100324	0.985978	0.998757	0.985978	41846	TRUE	CD14 Mono	0.995468
95	PIGQ	0.390088	0.507149	0.979843	0.9408	41846	TRUE	CD14 Mono	0.995468
95	NHLRC4	NA	NA	NA	NA	41846	TRUE	CD14 Mono	0.995468
95	RAB40C	0.785539	0.104968	0.829939	0.843442	41846	TRUE	CD14 Mono	0.995468
95	METTL26	-0.0909739	0.681654	0.996297	0.998714	41846	TRUE	CD14 Mono	0.995468
95	MCRIP2	0.334009	0.271885	0.92702	0.728638	41846	TRUE	CD14 Mono	0.995468
95	AL022341.1	NA	NA	NA	NA	41846	TRUE	CD14 Mono	0.995468
95	WDR90	NA	NA	NA	NA	41846	TRUE	CD14 Mono	0.995468
95	RHOT2	-0.0923187	0.837567	0.998757	0.991752	41846	TRUE	CD14 Mono	0.995468
95	RHBDL1	NA	NA	NA	NA	41846	TRUE	CD14 Mono	0.995468
95	STUB1	-0.0166091	0.947341	0.998757	0.987584	41846	TRUE	CD14 Mono	0.995468
95	JMJD8	0.21217	0.637445	0.996297	0.882698	41846	TRUE	CD14 Mono	0.995468
95	WDR24	-0.567468	0.531843	0.979843	0.894831	41846	TRUE	CD14 Mono	0.995468
95	FBXL16	NA	NA	NA	NA	41846	TRUE	CD14 Mono	0.995468
95	METRN	NA	NA	NA	NA	41846	TRUE	CD14 Mono	0.995468
95	ANTKMT	-0.138007	0.614985	0.9955	0.929834	41846	TRUE	CD14 Mono	0.995468
95	CCDC78	NA	NA	NA	NA	41846	TRUE	CD14 Mono	0.995468
95	HAGHL	0.514823	0.454922	0.96284	0.812377	41846	TRUE	CD14 Mono	0.995468
95	CIAO3	0.249841	0.736676	0.996297	0.934805	41846	TRUE	CD14 Mono	0.995468
95	MSLN	NA	NA	NA	NA	41846	TRUE	CD14 Mono	0.995468
95	RPUSD1	-0.2596	0.600574	0.993779	0.959024	41846	TRUE	CD14 Mono	0.995468
95	CHTF18	NA	NA	NA	NA	41846	TRUE	CD14 Mono	0.995468
95	AL023882.1	NA	NA	NA	NA	41846	TRUE	CD14 Mono	0.995468
95	LMF1	0.128852	0.929305	0.998757	0.983323	41846	TRUE	CD14 Mono	0.995468
95	AL008727.1	NA	NA	NA	NA	41846	TRUE	CD14 Mono	0.995468
95	AC009041.2	NA	NA	NA	NA	41846	TRUE	CD14 Mono	0.995468
95	SOX8	NA	NA	NA	NA	41846	TRUE	CD14 Mono	0.995468
95	AC009041.1	NA	NA	NA	NA	41846	TRUE	CD14 Mono	0.995468
95	TPSB2	NA	NA	NA	NA	41846	TRUE	CD14 Mono	0.995468
95	TPSAB1	NA	NA	NA	NA	41846	TRUE	CD14 Mono	0.995468
95	AC120498.9	NA	NA	NA	NA	41846	TRUE	CD14 Mono	0.995468
95	UBE2I	-0.106956	0.601241	0.993779	0.901185	41846	TRUE	CD14 Mono	0.995468
95	AL031714.1	NA	NA	NA	NA	41846	TRUE	CD14 Mono	0.995468
95	BAIAP3	NA	NA	NA	NA	41846	TRUE	CD14 Mono	0.995468
95	TSR3	-0.362256	0.283607	0.929282	0.920385	41846	TRUE	CD14 Mono	0.995468
95	GNPTG	0.379328	0.112039	0.841621	0.715655	41846	TRUE	CD14 Mono	0.995468
95	UNKL	NA	NA	NA	NA	41846	TRUE	CD14 Mono	0.995468
95	C16orf91	-0.465293	0.436849	0.95681	0.787364	41846	TRUE	CD14 Mono	0.995468
95	CCDC154	NA	NA	NA	NA	41846	TRUE	CD14 Mono	0.995468
95	CLCN7	-0.226248	0.588647	0.99036	0.998358	41846	TRUE	CD14 Mono	0.995468
95	AL031600.1	NA	NA	NA	NA	41846	TRUE	CD14 Mono	0.995468
95	TELO2	-0.0128383	0.985697	0.998757	0.990028	41846	TRUE	CD14 Mono	0.995468
95	IFT140	0.318816	0.716075	0.996297	0.842457	41846	TRUE	CD14 Mono	0.995468
95	TMEM204	NA	NA	NA	NA	41846	TRUE	CD14 Mono	0.995468
95	CRAMP1	NA	NA	NA	NA	41846	TRUE	CD14 Mono	0.995468
95	JPT2	-0.509748	0.571653	0.985786	0.889372	41846	TRUE	CD14 Mono	0.995468
95	MAPK8IP3	-0.583278	0.131102	0.862202	0.855998	41846	TRUE	CD14 Mono	0.995468
95	NME3	-0.219725	0.325166	0.93062	0.839216	41846	TRUE	CD14 Mono	0.995468
95	MRPS34	-0.30765	0.146421	0.875389	0.979553	41846	TRUE	CD14 Mono	0.995468
95	EME2	-1.38999	0.115756	0.842095	0.876801	41846	TRUE	CD14 Mono	0.995468
95	SPSB3	-0.728755	0.0296774	0.666779	0.934395	41846	TRUE	CD14 Mono	0.995468
95	NUBP2	-0.182625	0.614665	0.9955	0.988331	41846	TRUE	CD14 Mono	0.995468
95	HAGH	-0.0323053	0.930691	0.998757	0.994627	41846	TRUE	CD14 Mono	0.995468
95	FAHD1	0.198435	0.727724	0.996297	0.919168	41846	TRUE	CD14 Mono	0.995468
95	MSRB1	-0.240251	0.437737	0.956989	0.997973	41846	TRUE	CD14 Mono	0.995468
95	NDUFB10	-0.126557	0.57201	0.985926	0.914008	41846	TRUE	CD14 Mono	0.995468
95	RPS2	0.0272471	0.863779	0.998757	0.968743	41846	TRUE	CD14 Mono	0.995468
95	SNHG9	0.102043	0.707875	0.996297	0.953918	41846	TRUE	CD14 Mono	0.995468
95	AC005363.2	NA	NA	NA	NA	41846	TRUE	CD14 Mono	0.995468
95	TBL3	0.63931	0.244861	0.917867	0.832875	41846	TRUE	CD14 Mono	0.995468
95	GFER	0.259717	0.494779	0.975174	0.870197	41846	TRUE	CD14 Mono	0.995468
95	SYNGR3	NA	NA	NA	NA	41846	TRUE	CD14 Mono	0.995468
95	ZNF598	0.162599	0.753761	0.996297	0.953321	41846	TRUE	CD14 Mono	0.995468
95	NPW	NA	NA	NA	NA	41846	TRUE	CD14 Mono	0.995468
95	SLC9A3R2	1.00106	0.130246	0.85983	0.506725	41846	TRUE	CD14 Mono	0.995468
95	NTHL1	0.785392	0.159944	0.880965	0.87696	41846	TRUE	CD14 Mono	0.995468
95	TSC2	-0.488386	0.414827	0.955276	0.924796	41846	TRUE	CD14 Mono	0.995468
95	PKD1	-0.528161	0.406827	0.954669	0.935143	41846	TRUE	CD14 Mono	0.995468
95	SNHG19	0.586077	0.344056	0.940811	0.749176	41846	TRUE	CD14 Mono	0.995468
95	TRAF7	-0.399583	0.302898	0.93062	0.945369	41846	TRUE	CD14 Mono	0.995468
95	MLST8	-0.764777	0.134957	0.865197	0.776985	41846	TRUE	CD14 Mono	0.995468
95	BRICD5	NA	NA	NA	NA	41846	TRUE	CD14 Mono	0.995468
95	PGP	-0.308089	0.299019	0.93062	0.900562	41846	TRUE	CD14 Mono	0.995468
95	E4F1	0.340064	0.557853	0.98304	0.934136	41846	TRUE	CD14 Mono	0.995468
95	DNASE1L2	NA	NA	NA	NA	41846	TRUE	CD14 Mono	0.995468
95	ECI1	-0.256715	0.425683	0.955276	0.960115	41846	TRUE	CD14 Mono	0.995468
95	RNPS1	-0.0578246	0.809597	0.996297	0.973284	41846	TRUE	CD14 Mono	0.995468
95	AC009065.4	-0.814162	0.307372	0.93062	0.926172	41846	TRUE	CD14 Mono	0.995468
95	ABCA3	NA	NA	NA	NA	41846	TRUE	CD14 Mono	0.995468
95	CCNF	NA	NA	NA	NA	41846	TRUE	CD14 Mono	0.995468
95	TBC1D24	0.00976157	0.977803	0.998757	0.977803	41846	TRUE	CD14 Mono	0.995468
95	ATP6V0C	0.135645	0.275922	0.929282	0.996299	41846	TRUE	CD14 Mono	0.995468
95	AMDHD2	NA	NA	NA	NA	41846	TRUE	CD14 Mono	0.995468
95	PDPK1	0.253386	0.466016	0.96284	0.988964	41846	TRUE	CD14 Mono	0.995468
95	AC093525.6	NA	NA	NA	NA	41846	TRUE	CD14 Mono	0.995468
95	AC093525.7	NA	NA	NA	NA	41846	TRUE	CD14 Mono	0.995468
95	AC093525.4	NA	NA	NA	NA	41846	TRUE	CD14 Mono	0.995468
95	ERVK13-1	-0.308078	0.687657	0.996297	0.967143	41846	TRUE	CD14 Mono	0.995468
95	KCTD5	-0.178771	0.783408	0.996297	0.893683	41846	TRUE	CD14 Mono	0.995468
95	SRRM2-AS1	0.841529	0.326946	0.93062	0.373902	41846	TRUE	CD14 Mono	0.995468
95	SRRM2	-0.0427371	0.785698	0.996297	0.945324	41846	TRUE	CD14 Mono	0.995468
95	ELOB	0.0498232	0.685816	0.996297	0.984248	41846	TRUE	CD14 Mono	0.995468
95	PRSS21	NA	NA	NA	NA	41846	TRUE	CD14 Mono	0.995468
95	ZG16B	NA	NA	NA	NA	41846	TRUE	CD14 Mono	0.995468
95	PRSS22	NA	NA	NA	NA	41846	TRUE	CD14 Mono	0.995468
95	FLYWCH2	0.29585	0.481706	0.97104	0.992151	41846	TRUE	CD14 Mono	0.995468
95	FLYWCH1	-0.104136	0.883018	0.998757	0.963882	41846	TRUE	CD14 Mono	0.995468
95	KREMEN2	NA	NA	NA	NA	41846	TRUE	CD14 Mono	0.995468
95	PKMYT1	NA	NA	NA	NA	41846	TRUE	CD14 Mono	0.995468
95	PAQR4	NA	NA	NA	NA	41846	TRUE	CD14 Mono	0.995468
95	TNFRSF12A	-0.424108	0.542188	0.980005	0.778713	41846	TRUE	CD14 Mono	0.995468
95	HCFC1R1	-0.215077	0.417122	0.955276	0.963678	41846	TRUE	CD14 Mono	0.995468
95	THOC6	0.562674	0.130158	0.85983	0.844769	41846	TRUE	CD14 Mono	0.995468
95	MMP25-AS1	NA	NA	NA	NA	41846	TRUE	CD14 Mono	0.995468
95	MMP25	NA	NA	NA	NA	41846	TRUE	CD14 Mono	0.995468
95	IL32	2.18744	0.00381477	0.398932	0.174372	41846	TRUE	CD14 Mono	0.995468
95	AC108134.3	-0.284119	0.637259	0.996297	0.824826	41846	TRUE	CD14 Mono	0.995468
95	ZNF213-AS1	NA	NA	NA	NA	41846	TRUE	CD14 Mono	0.995468
95	ZNF205	0.595227	0.466544	0.96284	0.578058	41846	TRUE	CD14 Mono	0.995468
95	ZNF213	0.524847	0.541391	0.980005	0.85515	41846	TRUE	CD14 Mono	0.995468
95	AC108134.2	2.05494	0.00381477	0.398932	0.0372443	41846	TRUE	CD14 Mono	0.995468
95	AJ003147.2	NA	NA	NA	NA	41846	TRUE	CD14 Mono	0.995468
95	ZNF200	-0.548714	0.531843	0.979843	0.858835	41846	TRUE	CD14 Mono	0.995468
95	MEFV	-0.99681	0.0163764	0.613504	0.808315	41846	TRUE	CD14 Mono	0.995468
95	LINC00921	NA	NA	NA	NA	41846	TRUE	CD14 Mono	0.995468
95	ZNF263	-0.242695	0.672	0.996297	0.958913	41846	TRUE	CD14 Mono	0.995468
95	TIGD7	NA	NA	NA	NA	41846	TRUE	CD14 Mono	0.995468
95	ZNF75A	-0.680359	0.35702	0.940811	0.820848	41846	TRUE	CD14 Mono	0.995468
95	AC025283.2	NA	NA	NA	NA	41846	TRUE	CD14 Mono	0.995468
95	ZSCAN32	NA	NA	NA	NA	41846	TRUE	CD14 Mono	0.995468
95	ZNF174	-0.405278	0.689191	0.996297	0.978219	41846	TRUE	CD14 Mono	0.995468
95	ZNF597	NA	NA	NA	NA	41846	TRUE	CD14 Mono	0.995468
95	NAA60	-0.130577	0.756407	0.996297	0.979174	41846	TRUE	CD14 Mono	0.995468
95	CLUAP1	NA	NA	NA	NA	41846	TRUE	CD14 Mono	0.995468
95	NLRC3	NA	NA	NA	NA	41846	TRUE	CD14 Mono	0.995468
95	SLX4	1.12089	0.107447	0.83128	0.699898	41846	TRUE	CD14 Mono	0.995468
95	DNASE1	1.97284	0.00264478	0.370383	0.237422	41846	TRUE	CD14 Mono	0.995468
95	TRAP1	0.122657	0.803629	0.996297	0.966208	41846	TRUE	CD14 Mono	0.995468
95	CREBBP	-0.550116	0.0382	0.689559	0.464461	41846	TRUE	CD14 Mono	0.995468
95	ADCY9	0.047048	0.928268	0.998757	0.973207	41846	TRUE	CD14 Mono	0.995468
95	LINC01569	NA	NA	NA	NA	41846	TRUE	CD14 Mono	0.995468
95	TFAP4	NA	NA	NA	NA	41846	TRUE	CD14 Mono	0.995468
95	PAM16	-0.241808	0.498653	0.977073	0.890655	41846	TRUE	CD14 Mono	0.995468
95	CORO7	0.0457088	0.883372	0.998757	0.976247	41846	TRUE	CD14 Mono	0.995468
95	DNAJA3	-0.510512	0.454441	0.96284	0.98114	41846	TRUE	CD14 Mono	0.995468
95	NMRAL1	0.111716	0.765338	0.996297	0.972428	41846	TRUE	CD14 Mono	0.995468
95	HMOX2	-0.419597	0.407749	0.954669	0.958147	41846	TRUE	CD14 Mono	0.995468
95	CDIP1	0.0560482	0.914147	0.998757	0.957768	41846	TRUE	CD14 Mono	0.995468
95	UBALD1	-0.045587	0.93431	0.998757	0.990052	41846	TRUE	CD14 Mono	0.995468
95	MGRN1	-0.131162	0.716176	0.996297	0.990543	41846	TRUE	CD14 Mono	0.995468
95	NUDT16L1	-0.298821	0.541119	0.980005	0.923103	41846	TRUE	CD14 Mono	0.995468
95	ANKS3	0.110922	0.904945	0.998757	0.93509	41846	TRUE	CD14 Mono	0.995468
95	ZNF500	NA	NA	NA	NA	41846	TRUE	CD14 Mono	0.995468
95	ROGDI	-0.498495	0.126181	0.855646	0.785774	41846	TRUE	CD14 Mono	0.995468
95	GLYR1	0.10617	0.758013	0.996297	0.957955	41846	TRUE	CD14 Mono	0.995468
95	AC020663.3	NA	NA	NA	NA	41846	TRUE	CD14 Mono	0.995468
95	UBN1	-0.586971	0.0674025	0.784138	0.667863	41846	TRUE	CD14 Mono	0.995468
95	NAGPA	-0.511691	0.286284	0.929282	0.872792	41846	TRUE	CD14 Mono	0.995468
95	ALG1	-0.101866	0.875592	0.998757	0.948074	41846	TRUE	CD14 Mono	0.995468
95	EEF2KMT	NA	NA	NA	NA	41846	TRUE	CD14 Mono	0.995468
95	RBFOX1	NA	NA	NA	NA	41846	TRUE	CD14 Mono	0.995468
95	METTL22	-0.313897	0.445493	0.960077	0.841436	41846	TRUE	CD14 Mono	0.995468
95	ABAT	-1.35562	0.0513877	0.751781	0.309387	41846	TRUE	CD14 Mono	0.995468
95	TMEM186	NA	NA	NA	NA	41846	TRUE	CD14 Mono	0.995468
95	PMM2	-0.417046	0.349948	0.940811	0.840494	41846	TRUE	CD14 Mono	0.995468
95	AC022167.2	NA	NA	NA	NA	41846	TRUE	CD14 Mono	0.995468
95	CARHSP1	-1.00263	0.015982	0.613504	0.717361	41846	TRUE	CD14 Mono	0.995468
95	USP7	0.230814	0.448961	0.961937	0.996535	41846	TRUE	CD14 Mono	0.995468
95	AC022167.3	NA	NA	NA	NA	41846	TRUE	CD14 Mono	0.995468
95	C16orf72	-0.000294268	0.999854	0.999948	0.999854	41846	TRUE	CD14 Mono	0.995468
95	AC087190.1	NA	NA	NA	NA	41846	TRUE	CD14 Mono	0.995468
95	ATF7IP2	0.481381	0.288398	0.930296	0.954342	41846	TRUE	CD14 Mono	0.995468
95	NUBP1	-0.387595	0.341363	0.940259	0.624825	41846	TRUE	CD14 Mono	0.995468
95	TVP23A	NA	NA	NA	NA	41846	TRUE	CD14 Mono	0.995468
95	AC133065.1	NA	NA	NA	NA	41846	TRUE	CD14 Mono	0.995468
95	CIITA	-0.183265	0.545361	0.980074	0.916653	41846	TRUE	CD14 Mono	0.995468
95	DEXI	NA	NA	NA	NA	41846	TRUE	CD14 Mono	0.995468
95	CLEC16A	0.550003	0.204465	0.903189	0.939084	41846	TRUE	CD14 Mono	0.995468
95	AC007220.1	NA	NA	NA	NA	41846	TRUE	CD14 Mono	0.995468
95	RMI2	NA	NA	NA	NA	41846	TRUE	CD14 Mono	0.995468
95	SOCS1	NA	NA	NA	NA	41846	TRUE	CD14 Mono	0.995468
95	AC009121.3	NA	NA	NA	NA	41846	TRUE	CD14 Mono	0.995468
95	AC099489.1	NA	NA	NA	NA	41846	TRUE	CD14 Mono	0.995468
95	LITAF	0.107295	0.687328	0.996297	0.893669	41846	TRUE	CD14 Mono	0.995468
95	SNN	-0.23023	0.491401	0.97337	0.929021	41846	TRUE	CD14 Mono	0.995468
95	TXNDC11	0.345347	0.240156	0.915029	0.874761	41846	TRUE	CD14 Mono	0.995468
95	AC007613.1	0.884973	0.138378	0.865197	0.345208	41846	TRUE	CD14 Mono	0.995468
95	ZC3H7A	-0.146464	0.617029	0.9955	0.933462	41846	TRUE	CD14 Mono	0.995468
95	AC010654.1	NA	NA	NA	NA	41846	TRUE	CD14 Mono	0.995468
95	RSL1D1	-0.276204	0.118859	0.846171	0.761822	41846	TRUE	CD14 Mono	0.995468
95	AC007216.4	NA	NA	NA	NA	41846	TRUE	CD14 Mono	0.995468
95	GSPT1	-0.287639	0.34764	0.940811	0.885004	41846	TRUE	CD14 Mono	0.995468
95	NPIPB2	NA	NA	NA	NA	41846	TRUE	CD14 Mono	0.995468
95	TNFRSF17	NA	NA	NA	NA	41846	TRUE	CD14 Mono	0.995468
95	SNX29	-0.2376	0.358038	0.940811	0.850994	41846	TRUE	CD14 Mono	0.995468
95	CPPED1	-0.450213	0.0172225	0.621321	0.256369	41846	TRUE	CD14 Mono	0.995468
95	AC109597.1	-0.326366	0.694215	0.996297	0.748388	41846	TRUE	CD14 Mono	0.995468
95	ERCC4	0.54712	0.312863	0.93062	0.973327	41846	TRUE	CD14 Mono	0.995468
95	LINC02185	NA	NA	NA	NA	41846	TRUE	CD14 Mono	0.995468
95	MRTFB	0.638307	0.281902	0.929282	0.709736	41846	TRUE	CD14 Mono	0.995468
95	PARN	-0.497908	0.23033	0.915029	0.99465	41846	TRUE	CD14 Mono	0.995468
95	BFAR	-0.256502	0.500951	0.977425	0.96448	41846	TRUE	CD14 Mono	0.995468
95	PLA2G10	NA	NA	NA	NA	41846	TRUE	CD14 Mono	0.995468
95	NOMO1	-0.552627	0.38126	0.948878	0.730893	41846	TRUE	CD14 Mono	0.995468
95	NPIPA1	0.282695	0.66334	0.996297	0.899839	41846	TRUE	CD14 Mono	0.995468
95	PDXDC1	-0.0527975	0.873448	0.998757	0.990696	41846	TRUE	CD14 Mono	0.995468
95	NTAN1	-0.0579801	0.890089	0.998757	0.991138	41846	TRUE	CD14 Mono	0.995468
95	RRN3	-0.374338	0.462284	0.96284	0.992428	41846	TRUE	CD14 Mono	0.995468
95	NPIPA5	-0.171681	0.887567	0.998757	0.887567	41846	TRUE	CD14 Mono	0.995468
95	BMERB1	-0.927219	0.285411	0.929282	0.685003	41846	TRUE	CD14 Mono	0.995468
95	MARF1	-0.0771888	0.833069	0.998757	0.982015	41846	TRUE	CD14 Mono	0.995468
95	NDE1	-1.05493	0.0103834	0.535728	0.391035	41846	TRUE	CD14 Mono	0.995468
95	AC026401.2	NA	NA	NA	NA	41846	TRUE	CD14 Mono	0.995468
95	AC026401.3	NA	NA	NA	NA	41846	TRUE	CD14 Mono	0.995468
95	MYH11	NA	NA	NA	NA	41846	TRUE	CD14 Mono	0.995468
95	AF001548.2	NA	NA	NA	NA	41846	TRUE	CD14 Mono	0.995468
95	FOPNL	-0.679527	0.168002	0.887364	0.73253	41846	TRUE	CD14 Mono	0.995468
95	ABCC1	0.158059	0.703856	0.996297	0.973582	41846	TRUE	CD14 Mono	0.995468
95	ABCC6	0.504971	0.450642	0.96284	0.756136	41846	TRUE	CD14 Mono	0.995468
95	NOMO3	NA	NA	NA	NA	41846	TRUE	CD14 Mono	0.995468
95	AC138969.1	NA	NA	NA	NA	41846	TRUE	CD14 Mono	0.995468
95	XYLT1	-0.109169	0.726502	0.996297	0.974441	41846	TRUE	CD14 Mono	0.995468
95	AC109446.3	NA	NA	NA	NA	41846	TRUE	CD14 Mono	0.995468
95	NPIPA8	NA	NA	NA	NA	41846	TRUE	CD14 Mono	0.995468
95	NPIPA9	NA	NA	NA	NA	41846	TRUE	CD14 Mono	0.995468
95	NOMO2	NA	NA	NA	NA	41846	TRUE	CD14 Mono	0.995468
95	RPS15A	-0.0210417	0.828394	0.998757	0.973191	41846	TRUE	CD14 Mono	0.995468
95	ARL6IP1	-0.0821515	0.707384	0.996297	0.993521	41846	TRUE	CD14 Mono	0.995468
95	SMG1	-0.214802	0.442767	0.958489	0.950836	41846	TRUE	CD14 Mono	0.995468
95	AC092287.1	NA	NA	NA	NA	41846	TRUE	CD14 Mono	0.995468
95	AC099518.4	NA	NA	NA	NA	41846	TRUE	CD14 Mono	0.995468
95	COQ7	-0.0696142	0.873647	0.998757	0.984823	41846	TRUE	CD14 Mono	0.995468
95	ITPRIPL2	0.282971	0.591715	0.992743	0.809282	41846	TRUE	CD14 Mono	0.995468
95	SYT17	NA	NA	NA	NA	41846	TRUE	CD14 Mono	0.995468
95	TMC5	NA	NA	NA	NA	41846	TRUE	CD14 Mono	0.995468
95	GDE1	-0.784649	0.0775556	0.813077	0.706587	41846	TRUE	CD14 Mono	0.995468
95	CCP110	-0.315153	0.606284	0.993779	0.936685	41846	TRUE	CD14 Mono	0.995468
95	VPS35L	-0.33031	0.450737	0.96284	0.930434	41846	TRUE	CD14 Mono	0.995468
95	KNOP1	-0.352083	0.585106	0.989675	0.918831	41846	TRUE	CD14 Mono	0.995468
95	IQCK	NA	NA	NA	NA	41846	TRUE	CD14 Mono	0.995468
95	ACSM3	NA	NA	NA	NA	41846	TRUE	CD14 Mono	0.995468
95	ACSM1	NA	NA	NA	NA	41846	TRUE	CD14 Mono	0.995468
95	THUMPD1	-0.655738	0.148793	0.875389	0.91708	41846	TRUE	CD14 Mono	0.995468
95	ERI2	NA	NA	NA	NA	41846	TRUE	CD14 Mono	0.995468
95	REXO5	NA	NA	NA	NA	41846	TRUE	CD14 Mono	0.995468
95	DCUN1D3	NA	NA	NA	NA	41846	TRUE	CD14 Mono	0.995468
95	LYRM1	-0.0176414	0.971681	0.998757	0.989695	41846	TRUE	CD14 Mono	0.995468
95	DNAH3	NA	NA	NA	NA	41846	TRUE	CD14 Mono	0.995468
95	AC008551.1	NA	NA	NA	NA	41846	TRUE	CD14 Mono	0.995468
95	TMEM159	0.298445	0.607615	0.993779	0.906454	41846	TRUE	CD14 Mono	0.995468
95	CRYM	NA	NA	NA	NA	41846	TRUE	CD14 Mono	0.995468
95	NPIPB3	0.202246	0.801555	0.996297	0.992927	41846	TRUE	CD14 Mono	0.995468
95	METTL9	-0.150759	0.462328	0.96284	0.925916	41846	TRUE	CD14 Mono	0.995468
95	AC005632.3	-0.647014	0.37893	0.948878	0.856756	41846	TRUE	CD14 Mono	0.995468
95	IGSF6	0.0904339	0.526671	0.979843	0.822837	41846	TRUE	CD14 Mono	0.995468
95	OTOA	NA	NA	NA	NA	41846	TRUE	CD14 Mono	0.995468
95	NPIPB4	0.472074	0.361685	0.941455	0.980034	41846	TRUE	CD14 Mono	0.995468
95	UQCRC2	0.0554115	0.817945	0.997995	0.993144	41846	TRUE	CD14 Mono	0.995468
95	AC092119.3	NA	NA	NA	NA	41846	TRUE	CD14 Mono	0.995468
95	MOSMO	-0.0517652	0.915428	0.998757	0.975397	41846	TRUE	CD14 Mono	0.995468
95	SDR42E2	0.556803	0.404615	0.954669	0.856864	41846	TRUE	CD14 Mono	0.995468
95	EEF2K	-0.626221	0.395808	0.954669	0.863197	41846	TRUE	CD14 Mono	0.995468
95	POLR3E	-0.47743	0.517277	0.979843	0.933193	41846	TRUE	CD14 Mono	0.995468
95	AC092338.3	NA	NA	NA	NA	41846	TRUE	CD14 Mono	0.995468
95	CDR2	-1.12703	0.01496	0.613504	0.298078	41846	TRUE	CD14 Mono	0.995468
95	AC092338.2	NA	NA	NA	NA	41846	TRUE	CD14 Mono	0.995468
95	NPIPB5	-0.197048	0.69438	0.996297	0.975594	41846	TRUE	CD14 Mono	0.995468
95	USP31	-1.26986	0.157905	0.88002	0.498594	41846	TRUE	CD14 Mono	0.995468
95	COG7	0.517736	0.399749	0.954669	0.918443	41846	TRUE	CD14 Mono	0.995468
95	AC008915.2	NA	NA	NA	NA	41846	TRUE	CD14 Mono	0.995468
95	GGA2	-0.221623	0.553594	0.981856	0.908375	41846	TRUE	CD14 Mono	0.995468
95	EARS2	NA	NA	NA	NA	41846	TRUE	CD14 Mono	0.995468
95	UBFD1	0.0295474	0.96185	0.998757	0.994827	41846	TRUE	CD14 Mono	0.995468
95	NDUFAB1	-0.0245792	0.899658	0.998757	0.983169	41846	TRUE	CD14 Mono	0.995468
95	PALB2	NA	NA	NA	NA	41846	TRUE	CD14 Mono	0.995468
95	DCTN5	-0.625032	0.285911	0.929282	0.935973	41846	TRUE	CD14 Mono	0.995468
95	PLK1	NA	NA	NA	NA	41846	TRUE	CD14 Mono	0.995468
95	PRKCB	-0.344127	0.0322901	0.666779	0.910929	41846	TRUE	CD14 Mono	0.995468
95	RBBP6	0.162105	0.49571	0.975174	0.997284	41846	TRUE	CD14 Mono	0.995468
95	TNRC6A	-0.179685	0.514232	0.979843	0.936639	41846	TRUE	CD14 Mono	0.995468
95	AC008731.1	NA	NA	NA	NA	41846	TRUE	CD14 Mono	0.995468
95	ARHGAP17	-0.0105839	0.968958	0.998757	0.987387	41846	TRUE	CD14 Mono	0.995468
95	LINC02175	NA	NA	NA	NA	41846	TRUE	CD14 Mono	0.995468
95	LCMT1-AS1	NA	NA	NA	NA	41846	TRUE	CD14 Mono	0.995468
95	AC133552.5	NA	NA	NA	NA	41846	TRUE	CD14 Mono	0.995468
95	LCMT1	-0.729011	0.11777	0.842699	0.738672	41846	TRUE	CD14 Mono	0.995468
95	ZKSCAN2	NA	NA	NA	NA	41846	TRUE	CD14 Mono	0.995468
95	ZKSCAN2-DT	-1.54241	0.117283	0.842095	0.392691	41846	TRUE	CD14 Mono	0.995468
95	LINC02195	NA	NA	NA	NA	41846	TRUE	CD14 Mono	0.995468
95	KDM8	0.962432	0.238084	0.915029	0.840084	41846	TRUE	CD14 Mono	0.995468
95	NSMCE1	0.381074	0.211758	0.903189	0.99966	41846	TRUE	CD14 Mono	0.995468
95	NSMCE1-DT	NA	NA	NA	NA	41846	TRUE	CD14 Mono	0.995468
95	AC106739.1	NA	NA	NA	NA	41846	TRUE	CD14 Mono	0.995468
95	IL4R	-0.129933	0.746144	0.996297	0.881133	41846	TRUE	CD14 Mono	0.995468
95	IL21R	NA	NA	NA	NA	41846	TRUE	CD14 Mono	0.995468
95	GTF3C1	-0.238893	0.60148	0.993779	0.891273	41846	TRUE	CD14 Mono	0.995468
95	KIAA0556	-0.0752248	0.883395	0.998757	0.961727	41846	TRUE	CD14 Mono	0.995468
95	XPO6	0.0263581	0.938927	0.998757	0.959933	41846	TRUE	CD14 Mono	0.995468
95	SBK1	NA	NA	NA	NA	41846	TRUE	CD14 Mono	0.995468
95	EIF3CL	NA	NA	NA	NA	41846	TRUE	CD14 Mono	0.995468
95	NPIPB7	NA	NA	NA	NA	41846	TRUE	CD14 Mono	0.995468
95	CLN3	-0.005852	0.988006	0.998757	0.988212	41846	TRUE	CD14 Mono	0.995468
95	APOBR	-0.279247	0.365008	0.941491	0.877978	41846	TRUE	CD14 Mono	0.995468
95	IL27	NA	NA	NA	NA	41846	TRUE	CD14 Mono	0.995468
95	AC020765.2	1.40829	0.012079	0.580444	0.222003	41846	TRUE	CD14 Mono	0.995468
95	SGF29	0.0757477	0.864454	0.998757	0.953176	41846	TRUE	CD14 Mono	0.995468
95	SULT1A2	NA	NA	NA	NA	41846	TRUE	CD14 Mono	0.995468
95	SULT1A1	0.661153	0.00635617	0.467909	0.203653	41846	TRUE	CD14 Mono	0.995468
95	EIF3C	NA	NA	NA	NA	41846	TRUE	CD14 Mono	0.995468
95	AC145285.2	NA	NA	NA	NA	41846	TRUE	CD14 Mono	0.995468
95	AC145285.6	NA	NA	NA	NA	41846	TRUE	CD14 Mono	0.995468
95	ATXN2L	-0.0501875	0.865962	0.998757	0.947842	41846	TRUE	CD14 Mono	0.995468
95	AC133550.2	NA	NA	NA	NA	41846	TRUE	CD14 Mono	0.995468
95	TUFM	0.298774	0.136042	0.865197	0.952704	41846	TRUE	CD14 Mono	0.995468
95	SH2B1	0.269928	0.594508	0.993334	0.876964	41846	TRUE	CD14 Mono	0.995468
95	AC133550.3	NA	NA	NA	NA	41846	TRUE	CD14 Mono	0.995468
95	ATP2A1	NA	NA	NA	NA	41846	TRUE	CD14 Mono	0.995468
95	ATP2A1-AS1	NA	NA	NA	NA	41846	TRUE	CD14 Mono	0.995468
95	RABEP2	0.0411206	0.947563	0.998757	0.96563	41846	TRUE	CD14 Mono	0.995468
95	CD19	NA	NA	NA	NA	41846	TRUE	CD14 Mono	0.995468
95	NFATC2IP	-0.210744	0.605861	0.993779	0.922063	41846	TRUE	CD14 Mono	0.995468
95	AC109460.1	NA	NA	NA	NA	41846	TRUE	CD14 Mono	0.995468
95	SPNS1	-0.467206	0.137765	0.865197	0.701716	41846	TRUE	CD14 Mono	0.995468
95	LAT	NA	NA	NA	NA	41846	TRUE	CD14 Mono	0.995468
95	AC109460.4	NA	NA	NA	NA	41846	TRUE	CD14 Mono	0.995468
95	AC009093.2	-0.208018	0.457134	0.96284	0.737306	41846	TRUE	CD14 Mono	0.995468
95	AC009093.1	NA	NA	NA	NA	41846	TRUE	CD14 Mono	0.995468
95	AC009093.5	NA	NA	NA	NA	41846	TRUE	CD14 Mono	0.995468
95	NPIPB11	NA	NA	NA	NA	41846	TRUE	CD14 Mono	0.995468
95	BOLA2	0.295091	0.403411	0.954669	0.847882	41846	TRUE	CD14 Mono	0.995468
95	SLX1B	-0.771473	0.152485	0.879062	0.615394	41846	TRUE	CD14 Mono	0.995468
95	SULT1A4	NA	NA	NA	NA	41846	TRUE	CD14 Mono	0.995468
95	NPIPB12	-0.667408	0.466328	0.96284	0.720925	41846	TRUE	CD14 Mono	0.995468
95	SPN	-0.301403	0.349409	0.940811	0.951358	41846	TRUE	CD14 Mono	0.995468
95	QPRT	NA	NA	NA	NA	41846	TRUE	CD14 Mono	0.995468
95	C16orf54	-1.49318	0.00849756	0.520635	0.858188	41846	TRUE	CD14 Mono	0.995468
95	AC009133.3	NA	NA	NA	NA	41846	TRUE	CD14 Mono	0.995468
95	KIF22	0.102207	0.67168	0.996297	0.857488	41846	TRUE	CD14 Mono	0.995468
95	MAZ	-0.12479	0.614108	0.9955	0.971232	41846	TRUE	CD14 Mono	0.995468
95	AC009133.1	NA	NA	NA	NA	41846	TRUE	CD14 Mono	0.995468
95	PRRT2	NA	NA	NA	NA	41846	TRUE	CD14 Mono	0.995468
95	PAGR1	0.49384	0.198182	0.903189	0.885719	41846	TRUE	CD14 Mono	0.995468
95	MVP	-0.426229	0.132649	0.865197	0.985129	41846	TRUE	CD14 Mono	0.995468
95	CDIPT	-0.16686	0.673256	0.996297	0.945362	41846	TRUE	CD14 Mono	0.995468
95	ASPHD1	NA	NA	NA	NA	41846	TRUE	CD14 Mono	0.995468
95	KCTD13	0.335017	0.566844	0.985206	0.936881	41846	TRUE	CD14 Mono	0.995468
95	TMEM219	-0.120756	0.489316	0.973034	0.964372	41846	TRUE	CD14 Mono	0.995468
95	TAOK2	NA	NA	NA	NA	41846	TRUE	CD14 Mono	0.995468
95	HIRIP3	NA	NA	NA	NA	41846	TRUE	CD14 Mono	0.995468
95	INO80E	-0.884741	0.0297181	0.666779	0.649672	41846	TRUE	CD14 Mono	0.995468
95	DOC2A	0.154263	0.866481	0.998757	0.866481	41846	TRUE	CD14 Mono	0.995468
95	AC093512.2	-1.86241	0.0662648	0.783921	0.307266	41846	TRUE	CD14 Mono	0.995468
95	ALDOA	0.111323	0.37202	0.945573	0.961145	41846	TRUE	CD14 Mono	0.995468
95	PPP4C	-0.103679	0.600574	0.993779	0.999524	41846	TRUE	CD14 Mono	0.995468
95	TBX6	NA	NA	NA	NA	41846	TRUE	CD14 Mono	0.995468
95	YPEL3	-0.433085	0.0195552	0.633762	0.223189	41846	TRUE	CD14 Mono	0.995468
95	AC012645.1	NA	NA	NA	NA	41846	TRUE	CD14 Mono	0.995468
95	GDPD3	NA	NA	NA	NA	41846	TRUE	CD14 Mono	0.995468
95	MAPK3	0.240835	0.585526	0.989675	0.975119	41846	TRUE	CD14 Mono	0.995468
95	CORO1A	-0.145556	0.260443	0.926105	0.968825	41846	TRUE	CD14 Mono	0.995468
95	AC012645.3	-3.09806	0.00279794	0.386313	0.367241	41846	TRUE	CD14 Mono	0.995468
95	BOLA2B	0.829514	0.163935	0.884221	0.688675	41846	TRUE	CD14 Mono	0.995468
95	SLX1A	0.753006	0.261706	0.92702	0.852876	41846	TRUE	CD14 Mono	0.995468
95	SULT1A3	NA	NA	NA	NA	41846	TRUE	CD14 Mono	0.995468
95	NPIPB13	-1.1135	0.121424	0.846848	0.483933	41846	TRUE	CD14 Mono	0.995468
95	CD2BP2	-0.347945	0.396957	0.954669	0.973113	41846	TRUE	CD14 Mono	0.995468
95	CD2BP2-DT	NA	NA	NA	NA	41846	TRUE	CD14 Mono	0.995468
95	TBC1D10B	-0.628133	0.149509	0.875389	0.949416	41846	TRUE	CD14 Mono	0.995468
95	MYLPF	1.10717	0.0790194	0.814206	0.771772	41846	TRUE	CD14 Mono	0.995468
95	ZNF48	1.14785	0.157996	0.88002	0.985633	41846	TRUE	CD14 Mono	0.995468
95	SEPTIN1	NA	NA	NA	NA	41846	TRUE	CD14 Mono	0.995468
95	ZNF771	NA	NA	NA	NA	41846	TRUE	CD14 Mono	0.995468
95	DCTPP1	-0.523801	0.408291	0.954669	0.903946	41846	TRUE	CD14 Mono	0.995468
95	SEPHS2	-0.199556	0.653949	0.996297	0.978893	41846	TRUE	CD14 Mono	0.995468
95	ITGAL	-0.49281	0.0681725	0.784138	0.919147	41846	TRUE	CD14 Mono	0.995468
95	AC116348.3	NA	NA	NA	NA	41846	TRUE	CD14 Mono	0.995468
95	ZNF768	0.0660899	0.91775	0.998757	0.93963	41846	TRUE	CD14 Mono	0.995468
95	ZNF747	NA	NA	NA	NA	41846	TRUE	CD14 Mono	0.995468
95	AC002310.1	NA	NA	NA	NA	41846	TRUE	CD14 Mono	0.995468
95	ZNF764	NA	NA	NA	NA	41846	TRUE	CD14 Mono	0.995468
95	ZNF688	-0.0824275	0.873399	0.998757	0.963327	41846	TRUE	CD14 Mono	0.995468
95	ZNF785	NA	NA	NA	NA	41846	TRUE	CD14 Mono	0.995468
95	AC093249.2	NA	NA	NA	NA	41846	TRUE	CD14 Mono	0.995468
95	ZNF689	-0.217668	0.766317	0.996297	0.869145	41846	TRUE	CD14 Mono	0.995468
95	PRR14	-0.323121	0.493633	0.974682	0.904258	41846	TRUE	CD14 Mono	0.995468
95	FBRS	0.414911	0.287097	0.929282	0.861894	41846	TRUE	CD14 Mono	0.995468
95	AC093249.6	NA	NA	NA	NA	41846	TRUE	CD14 Mono	0.995468
95	SRCAP	-0.245802	0.622544	0.995593	0.875123	41846	TRUE	CD14 Mono	0.995468
95	TMEM265	NA	NA	NA	NA	41846	TRUE	CD14 Mono	0.995468
95	PHKG2	-0.121995	0.737687	0.996297	0.914142	41846	TRUE	CD14 Mono	0.995468
95	CCDC189	0.0538732	0.939017	0.998757	0.984923	41846	TRUE	CD14 Mono	0.995468
95	RNF40	-0.456454	0.27581	0.929282	0.970177	41846	TRUE	CD14 Mono	0.995468
95	ZNF629	NA	NA	NA	NA	41846	TRUE	CD14 Mono	0.995468
95	BCL7C	0.322431	0.185384	0.895674	0.921255	41846	TRUE	CD14 Mono	0.995468
95	MIR762HG	-0.229988	0.746397	0.996297	0.940396	41846	TRUE	CD14 Mono	0.995468
95	CTF1	NA	NA	NA	NA	41846	TRUE	CD14 Mono	0.995468
95	FBXL19-AS1	NA	NA	NA	NA	41846	TRUE	CD14 Mono	0.995468
95	FBXL19	0.596552	0.36996	0.944974	0.785321	41846	TRUE	CD14 Mono	0.995468
95	ORAI3	0.078791	0.79988	0.996297	0.922786	41846	TRUE	CD14 Mono	0.995468
95	SETD1A	NA	NA	NA	NA	41846	TRUE	CD14 Mono	0.995468
95	HSD3B7	NA	NA	NA	NA	41846	TRUE	CD14 Mono	0.995468
95	STX1B	NA	NA	NA	NA	41846	TRUE	CD14 Mono	0.995468
95	STX4	-0.68597	0.112875	0.842095	0.914022	41846	TRUE	CD14 Mono	0.995468
95	AC135050.3	0.799597	0.324922	0.93062	0.555855	41846	TRUE	CD14 Mono	0.995468
95	ZNF668	-1.10366	0.165987	0.887246	0.725273	41846	TRUE	CD14 Mono	0.995468
95	ZNF646	NA	NA	NA	NA	41846	TRUE	CD14 Mono	0.995468
95	PRSS53	NA	NA	NA	NA	41846	TRUE	CD14 Mono	0.995468
95	VKORC1	-0.52407	0.0523773	0.751781	0.365801	41846	TRUE	CD14 Mono	0.995468
95	BCKDK	0.0716171	0.807371	0.996297	0.929715	41846	TRUE	CD14 Mono	0.995468
95	KAT8	0.0145997	0.959225	0.998757	0.976473	41846	TRUE	CD14 Mono	0.995468
95	AC135050.5	NA	NA	NA	NA	41846	TRUE	CD14 Mono	0.995468
95	AC135050.6	0.425407	0.61803	0.9955	0.995485	41846	TRUE	CD14 Mono	0.995468
95	PRSS36	-0.926917	0.312467	0.93062	0.474821	41846	TRUE	CD14 Mono	0.995468
95	FUS	0.0561683	0.767276	0.996297	0.993458	41846	TRUE	CD14 Mono	0.995468
95	AC009088.1	NA	NA	NA	NA	41846	TRUE	CD14 Mono	0.995468
95	PYCARD	-0.0379939	0.773522	0.996297	0.963401	41846	TRUE	CD14 Mono	0.995468
95	PYCARD-AS1	NA	NA	NA	NA	41846	TRUE	CD14 Mono	0.995468
95	ITGAM	-0.118373	0.647858	0.996297	0.962991	41846	TRUE	CD14 Mono	0.995468
95	ITGAX	0.00960585	0.967288	0.998757	0.967288	41846	TRUE	CD14 Mono	0.995468
95	ITGAD	NA	NA	NA	NA	41846	TRUE	CD14 Mono	0.995468
95	AC026471.4	NA	NA	NA	NA	41846	TRUE	CD14 Mono	0.995468
95	AC026471.1	NA	NA	NA	NA	41846	TRUE	CD14 Mono	0.995468
95	ARMC5	-0.515818	0.479319	0.970307	0.829827	41846	TRUE	CD14 Mono	0.995468
95	TGFB1I1	NA	NA	NA	NA	41846	TRUE	CD14 Mono	0.995468
95	SLC5A2	NA	NA	NA	NA	41846	TRUE	CD14 Mono	0.995468
95	AC026471.3	NA	NA	NA	NA	41846	TRUE	CD14 Mono	0.995468
95	C16orf58	-1.11021	0.16396	0.884221	0.541553	41846	TRUE	CD14 Mono	0.995468
95	AC026471.2	NA	NA	NA	NA	41846	TRUE	CD14 Mono	0.995468
95	ZNF720	-0.588608	0.426502	0.955276	0.835571	41846	TRUE	CD14 Mono	0.995468
95	ZNF267	-0.00750049	0.980408	0.998757	0.987563	41846	TRUE	CD14 Mono	0.995468
95	SHCBP1	NA	NA	NA	NA	41846	TRUE	CD14 Mono	0.995468
95	AC092368.3	NA	NA	NA	NA	41846	TRUE	CD14 Mono	0.995468
95	VPS35	-0.21389	0.361554	0.941455	0.973899	41846	TRUE	CD14 Mono	0.995468
95	ORC6	NA	NA	NA	NA	41846	TRUE	CD14 Mono	0.995468
95	MYLK3	NA	NA	NA	NA	41846	TRUE	CD14 Mono	0.995468
95	C16orf87	-0.154587	0.63735	0.996297	0.943644	41846	TRUE	CD14 Mono	0.995468
95	GPT2	NA	NA	NA	NA	41846	TRUE	CD14 Mono	0.995468
95	DNAJA2	0.0311998	0.904357	0.998757	0.969899	41846	TRUE	CD14 Mono	0.995468
95	AC018845.3	NA	NA	NA	NA	41846	TRUE	CD14 Mono	0.995468
95	NETO2	0.652324	0.271208	0.92702	0.702678	41846	TRUE	CD14 Mono	0.995468
95	ITFG1	-0.195825	0.388791	0.951977	0.938542	41846	TRUE	CD14 Mono	0.995468
95	AC007494.2	NA	NA	NA	NA	41846	TRUE	CD14 Mono	0.995468
95	AC007533.1	NA	NA	NA	NA	41846	TRUE	CD14 Mono	0.995468
95	PHKB	-0.332796	0.232667	0.915029	0.850324	41846	TRUE	CD14 Mono	0.995468
95	LINC02133	NA	NA	NA	NA	41846	TRUE	CD14 Mono	0.995468
95	LONP2	0.0289385	0.921881	0.998757	0.986127	41846	TRUE	CD14 Mono	0.995468
95	SIAH1	0.2047	0.612541	0.9955	0.80979	41846	TRUE	CD14 Mono	0.995468
95	N4BP1	0.268299	0.437486	0.95681	0.808922	41846	TRUE	CD14 Mono	0.995468
95	AC026470.2	NA	NA	NA	NA	41846	TRUE	CD14 Mono	0.995468
95	AC007611.1	NA	NA	NA	NA	41846	TRUE	CD14 Mono	0.995468
95	CNEP1R1	-1.13788	0.110807	0.837748	0.939606	41846	TRUE	CD14 Mono	0.995468
95	HEATR3	-0.874411	0.101551	0.829939	0.710116	41846	TRUE	CD14 Mono	0.995468
95	TENT4B	0.26437	0.452098	0.96284	0.913783	41846	TRUE	CD14 Mono	0.995468
95	ADCY7	0.159736	0.590642	0.991789	0.913479	41846	TRUE	CD14 Mono	0.995468
95	BRD7	0.0661581	0.793691	0.996297	0.991885	41846	TRUE	CD14 Mono	0.995468
95	NKD1	NA	NA	NA	NA	41846	TRUE	CD14 Mono	0.995468
95	AC007608.3	NA	NA	NA	NA	41846	TRUE	CD14 Mono	0.995468
95	SNX20	0.307575	0.432141	0.95681	0.978512	41846	TRUE	CD14 Mono	0.995468
95	NOD2	0.0902905	0.819967	0.997995	0.971974	41846	TRUE	CD14 Mono	0.995468
95	AC007728.2	-1.56608	0.0769532	0.813077	0.584491	41846	TRUE	CD14 Mono	0.995468
95	CYLD	-0.0148656	0.956463	0.998757	0.990349	41846	TRUE	CD14 Mono	0.995468
95	AC007728.1	NA	NA	NA	NA	41846	TRUE	CD14 Mono	0.995468
95	HNRNPA1P48	NA	NA	NA	NA	41846	TRUE	CD14 Mono	0.995468
95	CHD9	-0.127513	0.663813	0.996297	0.922026	41846	TRUE	CD14 Mono	0.995468
95	AC007342.4	NA	NA	NA	NA	41846	TRUE	CD14 Mono	0.995468
95	RBL2	-0.638909	0.0646728	0.783921	0.935378	41846	TRUE	CD14 Mono	0.995468
95	AC007342.1	NA	NA	NA	NA	41846	TRUE	CD14 Mono	0.995468
95	AKTIP	NA	NA	NA	NA	41846	TRUE	CD14 Mono	0.995468
95	RPGRIP1L	NA	NA	NA	NA	41846	TRUE	CD14 Mono	0.995468
95	FTO	-1.381	0.00343542	0.398932	0.795346	41846	TRUE	CD14 Mono	0.995468
95	CRNDE	NA	NA	NA	NA	41846	TRUE	CD14 Mono	0.995468
95	MMP2-AS1	NA	NA	NA	NA	41846	TRUE	CD14 Mono	0.995468
95	LPCAT2	-0.474549	0.101047	0.829939	0.464	41846	TRUE	CD14 Mono	0.995468
95	AC007336.1	NA	NA	NA	NA	41846	TRUE	CD14 Mono	0.995468
95	CES1	0.1431	0.692741	0.996297	0.889623	41846	TRUE	CD14 Mono	0.995468
95	GNAO1	NA	NA	NA	NA	41846	TRUE	CD14 Mono	0.995468
95	AMFR	0.0378374	0.917343	0.998757	0.985571	41846	TRUE	CD14 Mono	0.995468
95	NUDT21	-0.752825	0.0462492	0.731178	0.899703	41846	TRUE	CD14 Mono	0.995468
95	OGFOD1	NA	NA	NA	NA	41846	TRUE	CD14 Mono	0.995468
95	BBS2	NA	NA	NA	NA	41846	TRUE	CD14 Mono	0.995468
95	MT3	NA	NA	NA	NA	41846	TRUE	CD14 Mono	0.995468
95	MT2A	-0.0139956	0.958919	0.998757	0.983808	41846	TRUE	CD14 Mono	0.995468
95	AC026461.3	NA	NA	NA	NA	41846	TRUE	CD14 Mono	0.995468
95	MT1E	-0.654687	0.415637	0.955276	0.703429	41846	TRUE	CD14 Mono	0.995468
95	MT1M	NA	NA	NA	NA	41846	TRUE	CD14 Mono	0.995468
95	MT1F	0.11201	0.808605	0.996297	0.952891	41846	TRUE	CD14 Mono	0.995468
95	MT1G	NA	NA	NA	NA	41846	TRUE	CD14 Mono	0.995468
95	MT1H	NA	NA	NA	NA	41846	TRUE	CD14 Mono	0.995468
95	MT1X	0.385126	0.199138	0.903189	0.696849	41846	TRUE	CD14 Mono	0.995468
95	NUP93	0.151372	0.692865	0.996297	0.983731	41846	TRUE	CD14 Mono	0.995468
95	SLC12A3	NA	NA	NA	NA	41846	TRUE	CD14 Mono	0.995468
95	HERPUD1	-0.000219719	0.999831	0.999948	0.999831	41846	TRUE	CD14 Mono	0.995468
95	AC012181.2	NA	NA	NA	NA	41846	TRUE	CD14 Mono	0.995468
95	AC012181.1	NA	NA	NA	NA	41846	TRUE	CD14 Mono	0.995468
95	CETP	NA	NA	NA	NA	41846	TRUE	CD14 Mono	0.995468
95	NLRC5	0.223131	0.548495	0.981085	0.979114	41846	TRUE	CD14 Mono	0.995468
95	CPNE2	-0.340053	0.525842	0.979843	0.880004	41846	TRUE	CD14 Mono	0.995468
95	FAM192A	-0.344931	0.278869	0.929282	0.873097	41846	TRUE	CD14 Mono	0.995468
95	AC009090.6	-1.12876	0.215622	0.903189	0.249401	41846	TRUE	CD14 Mono	0.995468
95	RSPRY1	-0.420935	0.45469	0.96284	0.864066	41846	TRUE	CD14 Mono	0.995468
95	ARL2BP	-0.425054	0.231244	0.915029	0.873598	41846	TRUE	CD14 Mono	0.995468
95	PLLP	NA	NA	NA	NA	41846	TRUE	CD14 Mono	0.995468
95	CIAPIN1	0.818531	0.0674484	0.784138	0.643897	41846	TRUE	CD14 Mono	0.995468
95	COQ9	0.161152	0.777726	0.996297	0.980179	41846	TRUE	CD14 Mono	0.995468
95	POLR2C	-0.309856	0.56596	0.985206	0.98386	41846	TRUE	CD14 Mono	0.995468
95	DOK4	NA	NA	NA	NA	41846	TRUE	CD14 Mono	0.995468
95	CCDC102A	NA	NA	NA	NA	41846	TRUE	CD14 Mono	0.995468
95	ADGRG5	NA	NA	NA	NA	41846	TRUE	CD14 Mono	0.995468
95	ADGRG1	NA	NA	NA	NA	41846	TRUE	CD14 Mono	0.995468
95	ADGRG3	NA	NA	NA	NA	41846	TRUE	CD14 Mono	0.995468
95	DRC7	NA	NA	NA	NA	41846	TRUE	CD14 Mono	0.995468
95	KATNB1	0.800023	0.200101	0.903189	0.813216	41846	TRUE	CD14 Mono	0.995468
95	KIFC3	NA	NA	NA	NA	41846	TRUE	CD14 Mono	0.995468
95	TEPP	NA	NA	NA	NA	41846	TRUE	CD14 Mono	0.995468
95	ZNF319	0.27597	0.736676	0.996297	0.972953	41846	TRUE	CD14 Mono	0.995468
95	USB1	-0.364859	0.418765	0.955276	0.955161	41846	TRUE	CD14 Mono	0.995468
95	CFAP20	0.413584	0.458557	0.96284	0.928991	41846	TRUE	CD14 Mono	0.995468
95	AC009107.2	NA	NA	NA	NA	41846	TRUE	CD14 Mono	0.995468
95	CSNK2A2	-0.078767	0.842815	0.998757	0.956626	41846	TRUE	CD14 Mono	0.995468
95	GINS3	NA	NA	NA	NA	41846	TRUE	CD14 Mono	0.995468
95	AC009118.2	NA	NA	NA	NA	41846	TRUE	CD14 Mono	0.995468
95	SETD6	NA	NA	NA	NA	41846	TRUE	CD14 Mono	0.995468
95	CNOT1	-0.241224	0.376796	0.947448	0.932959	41846	TRUE	CD14 Mono	0.995468
95	AC009118.3	NA	NA	NA	NA	41846	TRUE	CD14 Mono	0.995468
95	SLC38A7	NA	NA	NA	NA	41846	TRUE	CD14 Mono	0.995468
95	GOT2	0.324641	0.554318	0.981856	0.951388	41846	TRUE	CD14 Mono	0.995468
95	LINC00920	NA	NA	NA	NA	41846	TRUE	CD14 Mono	0.995468
95	TK2	-0.176347	0.616584	0.9955	0.976825	41846	TRUE	CD14 Mono	0.995468
95	AC010542.4	NA	NA	NA	NA	41846	TRUE	CD14 Mono	0.995468
95	CKLF	-0.111735	0.960727	0.998757	0.999354	41846	TRUE	CD14 Mono	0.995468
95	CMTM1	-0.81056	0.306797	0.93062	0.524732	41846	TRUE	CD14 Mono	0.995468
95	CMTM2	0.356821	0.599694	0.993779	0.863009	41846	TRUE	CD14 Mono	0.995468
95	CMTM3	-0.369991	0.149463	0.875389	0.995401	41846	TRUE	CD14 Mono	0.995468
95	CMTM4	-0.0556419	0.938341	0.998757	0.987921	41846	TRUE	CD14 Mono	0.995468
95	DYNC1LI2	-0.821002	0.0337956	0.672004	0.793331	41846	TRUE	CD14 Mono	0.995468
95	AC018557.3	NA	NA	NA	NA	41846	TRUE	CD14 Mono	0.995468
95	NAE1	0.156622	0.78102	0.996297	0.915004	41846	TRUE	CD14 Mono	0.995468
95	PDP2	NA	NA	NA	NA	41846	TRUE	CD14 Mono	0.995468
95	RRAD	NA	NA	NA	NA	41846	TRUE	CD14 Mono	0.995468
95	CIAO2B	-0.0852289	0.686615	0.996297	0.965222	41846	TRUE	CD14 Mono	0.995468
95	CES2	-1.2811	0.0279224	0.666779	0.329781	41846	TRUE	CD14 Mono	0.995468
95	CES4A	NA	NA	NA	NA	41846	TRUE	CD14 Mono	0.995468
95	CBFB	-0.00592676	0.984263	0.998757	0.994758	41846	TRUE	CD14 Mono	0.995468
95	C16orf70	0.116864	0.77742	0.996297	0.947489	41846	TRUE	CD14 Mono	0.995468
95	B3GNT9	NA	NA	NA	NA	41846	TRUE	CD14 Mono	0.995468
95	TRADD	-0.0983093	0.801819	0.996297	0.997293	41846	TRUE	CD14 Mono	0.995468
95	FBXL8	0.483975	0.489387	0.973034	0.993057	41846	TRUE	CD14 Mono	0.995468
95	HSF4	NA	NA	NA	NA	41846	TRUE	CD14 Mono	0.995468
95	NOL3	NA	NA	NA	NA	41846	TRUE	CD14 Mono	0.995468
95	KIAA0895L	NA	NA	NA	NA	41846	TRUE	CD14 Mono	0.995468
95	EXOC3L1	0.328902	0.67167	0.996297	0.746339	41846	TRUE	CD14 Mono	0.995468
95	E2F4	0.066524	0.837361	0.998757	0.987255	41846	TRUE	CD14 Mono	0.995468
95	ELMO3	NA	NA	NA	NA	41846	TRUE	CD14 Mono	0.995468
95	LRRC29	0.169075	0.823605	0.998491	0.964689	41846	TRUE	CD14 Mono	0.995468
95	TMEM208	-0.404382	0.193805	0.903189	0.728115	41846	TRUE	CD14 Mono	0.995468
95	FHOD1	-0.135627	0.762358	0.996297	0.923159	41846	TRUE	CD14 Mono	0.995468
95	SLC9A5	NA	NA	NA	NA	41846	TRUE	CD14 Mono	0.995468
95	PLEKHG4	NA	NA	NA	NA	41846	TRUE	CD14 Mono	0.995468
95	LRRC36	NA	NA	NA	NA	41846	TRUE	CD14 Mono	0.995468
95	TPPP3	-0.590261	0.33299	0.935866	0.690196	41846	TRUE	CD14 Mono	0.995468
95	ZDHHC1	-0.271199	0.298787	0.93062	0.554715	41846	TRUE	CD14 Mono	0.995468
95	ATP6V0D1	-0.0962893	0.607235	0.993779	0.845044	41846	TRUE	CD14 Mono	0.995468
95	AC009061.2	0.593758	0.430448	0.95681	0.826723	41846	TRUE	CD14 Mono	0.995468
95	AGRP	NA	NA	NA	NA	41846	TRUE	CD14 Mono	0.995468
95	RIPOR1	-0.383788	0.333206	0.935937	0.892312	41846	TRUE	CD14 Mono	0.995468
95	AC027682.2	NA	NA	NA	NA	41846	TRUE	CD14 Mono	0.995468
95	AC027682.4	NA	NA	NA	NA	41846	TRUE	CD14 Mono	0.995468
95	AC027682.1	NA	NA	NA	NA	41846	TRUE	CD14 Mono	0.995468
95	CTCF	-0.0973163	0.804597	0.996297	0.987573	41846	TRUE	CD14 Mono	0.995468
95	CARMIL2	NA	NA	NA	NA	41846	TRUE	CD14 Mono	0.995468
95	ACD	-0.751715	0.223747	0.909748	0.946237	41846	TRUE	CD14 Mono	0.995468
95	PARD6A	-0.111425	0.921403	0.998757	0.99857	41846	TRUE	CD14 Mono	0.995468
95	ENKD1	1.06963	0.0982852	0.829717	0.339539	41846	TRUE	CD14 Mono	0.995468
95	C16orf86	0.311979	0.643864	0.996297	0.786025	41846	TRUE	CD14 Mono	0.995468
95	GFOD2	-0.241337	0.766581	0.996297	0.997162	41846	TRUE	CD14 Mono	0.995468
95	RANBP10	0.0786361	0.89253	0.998757	0.982839	41846	TRUE	CD14 Mono	0.995468
95	CENPT	-0.633278	0.248757	0.92335	0.831039	41846	TRUE	CD14 Mono	0.995468
95	THAP11	0.0321871	0.941899	0.998757	0.967012	41846	TRUE	CD14 Mono	0.995468
95	NUTF2	-0.624895	0.0334255	0.671712	0.964423	41846	TRUE	CD14 Mono	0.995468
95	EDC4	-0.21523	0.736572	0.996297	0.970849	41846	TRUE	CD14 Mono	0.995468
95	NRN1L	NA	NA	NA	NA	41846	TRUE	CD14 Mono	0.995468
95	PSKH1	-0.451904	0.542527	0.980005	0.668331	41846	TRUE	CD14 Mono	0.995468
95	CTRL	NA	NA	NA	NA	41846	TRUE	CD14 Mono	0.995468
95	PSMB10	-0.370588	0.0309973	0.666779	0.671474	41846	TRUE	CD14 Mono	0.995468
95	LCAT	0.314339	0.716075	0.996297	0.99358	41846	TRUE	CD14 Mono	0.995468
95	SLC12A4	-0.739626	0.31705	0.93062	0.584505	41846	TRUE	CD14 Mono	0.995468
95	DPEP3	NA	NA	NA	NA	41846	TRUE	CD14 Mono	0.995468
95	DPEP2	-0.626916	0.038986	0.694211	0.838959	41846	TRUE	CD14 Mono	0.995468
95	DUS2	-1.02533	0.0874287	0.823582	0.890707	41846	TRUE	CD14 Mono	0.995468
95	DDX28	NA	NA	NA	NA	41846	TRUE	CD14 Mono	0.995468
95	NFATC3	-0.282731	0.414443	0.955276	0.815286	41846	TRUE	CD14 Mono	0.995468
95	AC020978.3	NA	NA	NA	NA	41846	TRUE	CD14 Mono	0.995468
95	AC020978.7	NA	NA	NA	NA	41846	TRUE	CD14 Mono	0.995468
95	PLA2G15	0.511742	0.344138	0.940811	0.72643	41846	TRUE	CD14 Mono	0.995468
95	SLC7A6	-0.324651	0.529244	0.979843	0.93986	41846	TRUE	CD14 Mono	0.995468
95	SLC7A6OS	0.517139	0.359281	0.940811	0.97363	41846	TRUE	CD14 Mono	0.995468
95	PRMT7	0.0552593	0.928075	0.998757	0.999706	41846	TRUE	CD14 Mono	0.995468
95	SMPD3	NA	NA	NA	NA	41846	TRUE	CD14 Mono	0.995468
95	ZFP90	NA	NA	NA	NA	41846	TRUE	CD14 Mono	0.995468
95	CDH1	NA	NA	NA	NA	41846	TRUE	CD14 Mono	0.995468
95	TANGO6	0.0463695	0.922205	0.998757	0.963057	41846	TRUE	CD14 Mono	0.995468
95	CHTF8	-0.0878963	0.837649	0.998757	0.990957	41846	TRUE	CD14 Mono	0.995468
95	UTP4	-0.17202	0.791149	0.996297	0.98694	41846	TRUE	CD14 Mono	0.995468
95	SNTB2	-0.635837	0.352192	0.940811	0.962664	41846	TRUE	CD14 Mono	0.995468
95	VPS4A	-0.443593	0.274293	0.927985	0.965296	41846	TRUE	CD14 Mono	0.995468
95	COG8	NA	NA	NA	NA	41846	TRUE	CD14 Mono	0.995468
95	PDF	0.642257	0.348846	0.940811	0.881443	41846	TRUE	CD14 Mono	0.995468
95	NIP7	NA	NA	NA	NA	41846	TRUE	CD14 Mono	0.995468
95	TERF2	0.326659	0.462183	0.96284	0.906619	41846	TRUE	CD14 Mono	0.995468
95	CYB5B	-0.435808	0.436715	0.95681	0.97906	41846	TRUE	CD14 Mono	0.995468
95	NFAT5	-0.0210452	0.937015	0.998757	0.981982	41846	TRUE	CD14 Mono	0.995468
95	NQO1	NA	NA	NA	NA	41846	TRUE	CD14 Mono	0.995468
95	AC092115.3	NA	NA	NA	NA	41846	TRUE	CD14 Mono	0.995468
95	NOB1	-0.2792	0.515337	0.979843	0.937761	41846	TRUE	CD14 Mono	0.995468
95	WWP2	-0.30101	0.296434	0.93062	0.933382	41846	TRUE	CD14 Mono	0.995468
95	PDPR	-0.645538	0.213337	0.903189	0.840507	41846	TRUE	CD14 Mono	0.995468
95	AC009060.1	-1.12576	0.215622	0.903189	0.410083	41846	TRUE	CD14 Mono	0.995468
95	EXOSC6	-1.01355	0.0409361	0.706161	0.687098	41846	TRUE	CD14 Mono	0.995468
95	AARS	-0.73514	0.355432	0.940811	0.795155	41846	TRUE	CD14 Mono	0.995468
95	DDX19B	-0.617294	0.238507	0.915029	0.999754	41846	TRUE	CD14 Mono	0.995468
95	AC012184.3	-0.210099	0.793115	0.996297	0.91141	41846	TRUE	CD14 Mono	0.995468
95	DDX19A	-0.303815	0.612278	0.9955	0.866989	41846	TRUE	CD14 Mono	0.995468
95	AC012184.4	NA	NA	NA	NA	41846	TRUE	CD14 Mono	0.995468
95	ST3GAL2	-0.233584	0.620258	0.995593	0.926145	41846	TRUE	CD14 Mono	0.995468
95	FCSK	-0.446315	0.631709	0.995593	0.800157	41846	TRUE	CD14 Mono	0.995468
95	COG4	0.202377	0.665308	0.996297	0.972461	41846	TRUE	CD14 Mono	0.995468
95	SF3B3	-0.868207	0.125841	0.855646	0.970234	41846	TRUE	CD14 Mono	0.995468
95	MTSS2	NA	NA	NA	NA	41846	TRUE	CD14 Mono	0.995468
95	VAC14	-0.844092	0.168609	0.887364	0.984613	41846	TRUE	CD14 Mono	0.995468
95	CMTR2	NA	NA	NA	NA	41846	TRUE	CD14 Mono	0.995468
95	ZNF23	NA	NA	NA	NA	41846	TRUE	CD14 Mono	0.995468
95	ZNF19	NA	NA	NA	NA	41846	TRUE	CD14 Mono	0.995468
95	TAT-AS1	NA	NA	NA	NA	41846	TRUE	CD14 Mono	0.995468
95	PHLPP2	-0.304318	0.687657	0.996297	0.984795	41846	TRUE	CD14 Mono	0.995468
95	AP1G1	0.186078	0.566833	0.985206	0.969438	41846	TRUE	CD14 Mono	0.995468
95	ATXN1L	0.19996	0.742823	0.996297	0.998169	41846	TRUE	CD14 Mono	0.995468
95	IST1	-0.143359	0.646972	0.996297	0.978451	41846	TRUE	CD14 Mono	0.995468
95	ZNF821	-0.206695	0.764008	0.996297	0.966755	41846	TRUE	CD14 Mono	0.995468
95	DHODH	2.67603	0.000106023	0.0866117	0.00329015	41846	TRUE	CD14 Mono	0.995468
95	TXNL4B	NA	NA	NA	NA	41846	TRUE	CD14 Mono	0.995468
95	HP	NA	NA	NA	NA	41846	TRUE	CD14 Mono	0.995468
95	DHX38	0.463316	0.32106	0.93062	0.908397	41846	TRUE	CD14 Mono	0.995468
95	PMFBP1	NA	NA	NA	NA	41846	TRUE	CD14 Mono	0.995468
95	LINC01572	NA	NA	NA	NA	41846	TRUE	CD14 Mono	0.995468
95	AC004158.1	NA	NA	NA	NA	41846	TRUE	CD14 Mono	0.995468
95	AC004943.2	NA	NA	NA	NA	41846	TRUE	CD14 Mono	0.995468
95	ZFHX3	0.076771	0.733003	0.996297	0.968381	41846	TRUE	CD14 Mono	0.995468
95	AC116667.1	NA	NA	NA	NA	41846	TRUE	CD14 Mono	0.995468
95	PSMD7	-0.0718493	0.761923	0.996297	0.993631	41846	TRUE	CD14 Mono	0.995468
95	AC009120.2	0.253491	0.679847	0.996297	0.929139	41846	TRUE	CD14 Mono	0.995468
95	AC009053.2	NA	NA	NA	NA	41846	TRUE	CD14 Mono	0.995468
95	NPIPB15	NA	NA	NA	NA	41846	TRUE	CD14 Mono	0.995468
95	GLG1	-0.193771	0.478311	0.969779	0.924013	41846	TRUE	CD14 Mono	0.995468
95	RFWD3	0.0788839	0.91361	0.998757	0.985645	41846	TRUE	CD14 Mono	0.995468
95	MLKL	0.191251	0.636231	0.996297	0.834749	41846	TRUE	CD14 Mono	0.995468
95	WDR59	-0.111152	0.876231	0.998757	0.999917	41846	TRUE	CD14 Mono	0.995468
95	ZNRF1	0.262636	0.631671	0.995593	0.99932	41846	TRUE	CD14 Mono	0.995468
95	LDHD	NA	NA	NA	NA	41846	TRUE	CD14 Mono	0.995468
95	ZFP1	NA	NA	NA	NA	41846	TRUE	CD14 Mono	0.995468
95	CFDP1	-0.0230336	0.933552	0.998757	0.990204	41846	TRUE	CD14 Mono	0.995468
95	AC009163.7	NA	NA	NA	NA	41846	TRUE	CD14 Mono	0.995468
95	TMEM170A	-0.70612	0.151049	0.875657	0.723226	41846	TRUE	CD14 Mono	0.995468
95	TMEM231	NA	NA	NA	NA	41846	TRUE	CD14 Mono	0.995468
95	GABARAPL2	-0.402907	0.0600018	0.77805	0.927448	41846	TRUE	CD14 Mono	0.995468
95	ADAT1	0.0779295	0.904118	0.998757	0.957661	41846	TRUE	CD14 Mono	0.995468
95	KARS	0.151782	0.655792	0.996297	0.94464	41846	TRUE	CD14 Mono	0.995468
95	TERF2IP	0.115488	0.654668	0.996297	0.954481	41846	TRUE	CD14 Mono	0.995468
95	MON1B	0.114394	0.792771	0.996297	0.894289	41846	TRUE	CD14 Mono	0.995468
95	SYCE1L	0.524324	0.437202	0.95681	0.815577	41846	TRUE	CD14 Mono	0.995468
95	NUDT7	NA	NA	NA	NA	41846	TRUE	CD14 Mono	0.995468
95	WWOX	-0.635738	0.0422852	0.713122	0.355263	41846	TRUE	CD14 Mono	0.995468
95	AC027279.1	NA	NA	NA	NA	41846	TRUE	CD14 Mono	0.995468
95	MAF	NA	NA	NA	NA	41846	TRUE	CD14 Mono	0.995468
95	LINC01229	NA	NA	NA	NA	41846	TRUE	CD14 Mono	0.995468
95	DYNLRB2	-0.22593	0.773395	0.996297	0.904097	41846	TRUE	CD14 Mono	0.995468
95	CDYL2	-1.81998	0.0399864	0.698729	0.536124	41846	TRUE	CD14 Mono	0.995468
95	CMC2	0.00410355	0.990462	0.998757	0.990462	41846	TRUE	CD14 Mono	0.995468
95	CENPN	NA	NA	NA	NA	41846	TRUE	CD14 Mono	0.995468
95	ATMIN	0.486195	0.297876	0.93062	0.884987	41846	TRUE	CD14 Mono	0.995468
95	C16orf46	NA	NA	NA	NA	41846	TRUE	CD14 Mono	0.995468
95	AC092718.1	NA	NA	NA	NA	41846	TRUE	CD14 Mono	0.995468
95	GCSH	0.633705	0.324613	0.93062	0.838151	41846	TRUE	CD14 Mono	0.995468
95	GAN	NA	NA	NA	NA	41846	TRUE	CD14 Mono	0.995468
95	CMIP	-0.105347	0.614546	0.9955	0.959147	41846	TRUE	CD14 Mono	0.995468
95	AC099524.1	NA	NA	NA	NA	41846	TRUE	CD14 Mono	0.995468
95	PLCG2	0.105019	0.749626	0.996297	0.974316	41846	TRUE	CD14 Mono	0.995468
95	SDR42E1	NA	NA	NA	NA	41846	TRUE	CD14 Mono	0.995468
95	AC092142.1	NA	NA	NA	NA	41846	TRUE	CD14 Mono	0.995468
95	MPHOSPH6	0.200481	0.580842	0.989103	0.992999	41846	TRUE	CD14 Mono	0.995468
95	AC138304.1	NA	NA	NA	NA	41846	TRUE	CD14 Mono	0.995468
95	AC009119.1	NA	NA	NA	NA	41846	TRUE	CD14 Mono	0.995468
95	HSBP1	0.141246	0.411051	0.955276	0.840824	41846	TRUE	CD14 Mono	0.995468
95	MLYCD	NA	NA	NA	NA	41846	TRUE	CD14 Mono	0.995468
95	OSGIN1	NA	NA	NA	NA	41846	TRUE	CD14 Mono	0.995468
95	MBTPS1	-0.17066	0.651925	0.996297	0.941416	41846	TRUE	CD14 Mono	0.995468
95	AC040169.3	NA	NA	NA	NA	41846	TRUE	CD14 Mono	0.995468
95	AC040169.1	NA	NA	NA	NA	41846	TRUE	CD14 Mono	0.995468
95	HSDL1	NA	NA	NA	NA	41846	TRUE	CD14 Mono	0.995468
95	DNAAF1	NA	NA	NA	NA	41846	TRUE	CD14 Mono	0.995468
95	TAF1C	-1.21545	0.126432	0.855646	0.625416	41846	TRUE	CD14 Mono	0.995468
95	AC009123.1	NA	NA	NA	NA	41846	TRUE	CD14 Mono	0.995468
95	MEAK7	NA	NA	NA	NA	41846	TRUE	CD14 Mono	0.995468
95	COTL1	-0.116622	0.296594	0.93062	0.706543	41846	TRUE	CD14 Mono	0.995468
95	KLHL36	-0.219669	0.690101	0.996297	0.964341	41846	TRUE	CD14 Mono	0.995468
95	USP10	-0.22691	0.476791	0.969256	0.974933	41846	TRUE	CD14 Mono	0.995468
95	AC025280.3	NA	NA	NA	NA	41846	TRUE	CD14 Mono	0.995468
95	CRISPLD2	-0.268693	0.543442	0.980005	0.981651	41846	TRUE	CD14 Mono	0.995468
95	ZDHHC7	0.0123013	0.960846	0.998757	0.978965	41846	TRUE	CD14 Mono	0.995468
95	KIAA0513	-0.161578	0.668471	0.996297	0.931552	41846	TRUE	CD14 Mono	0.995468
95	LINC02139	NA	NA	NA	NA	41846	TRUE	CD14 Mono	0.995468
95	GSE1	-0.371102	0.364693	0.941491	0.79379	41846	TRUE	CD14 Mono	0.995468
95	GINS2	NA	NA	NA	NA	41846	TRUE	CD14 Mono	0.995468
95	C16orf74	-0.280628	0.555079	0.981856	0.89853	41846	TRUE	CD14 Mono	0.995468
95	EMC8	0.0251841	0.948318	0.998757	0.988128	41846	TRUE	CD14 Mono	0.995468
95	COX4I1	0.0268657	0.807312	0.996297	0.960805	41846	TRUE	CD14 Mono	0.995468
95	IRF8	0.0382483	0.894034	0.998757	0.967525	41846	TRUE	CD14 Mono	0.995468
95	AC092723.5	NA	NA	NA	NA	41846	TRUE	CD14 Mono	0.995468
95	LINC02132	NA	NA	NA	NA	41846	TRUE	CD14 Mono	0.995468
95	AC092723.4	NA	NA	NA	NA	41846	TRUE	CD14 Mono	0.995468
95	MTHFSD	NA	NA	NA	NA	41846	TRUE	CD14 Mono	0.995468
95	C16orf95	NA	NA	NA	NA	41846	TRUE	CD14 Mono	0.995468
95	AC010531.6	NA	NA	NA	NA	41846	TRUE	CD14 Mono	0.995468
95	FBXO31	0.556159	0.367156	0.944187	0.856006	41846	TRUE	CD14 Mono	0.995468
95	MAP1LC3B	0.331209	0.0396847	0.694694	0.392875	41846	TRUE	CD14 Mono	0.995468
95	AC010531.3	0.414326	0.5392	0.980005	0.872804	41846	TRUE	CD14 Mono	0.995468
95	ZCCHC14	-1.06645	0.180246	0.892646	0.540132	41846	TRUE	CD14 Mono	0.995468
95	KLHDC4	-1.16339	0.101468	0.829939	0.995032	41846	TRUE	CD14 Mono	0.995468
95	AC126696.1	NA	NA	NA	NA	41846	TRUE	CD14 Mono	0.995468
95	SLC7A5	1.81069	0.000173336	0.104585	0.000869527	41846	TRUE	CD14 Mono	0.995468
95	BANP	0.567513	0.134339	0.865197	0.898254	41846	TRUE	CD14 Mono	0.995468
95	AC134312.5	NA	NA	NA	NA	41846	TRUE	CD14 Mono	0.995468
95	LINC02182	NA	NA	NA	NA	41846	TRUE	CD14 Mono	0.995468
95	AC138512.1	NA	NA	NA	NA	41846	TRUE	CD14 Mono	0.995468
95	ZNF469	NA	NA	NA	NA	41846	TRUE	CD14 Mono	0.995468
95	ZFPM1	-0.294234	0.449418	0.96214	0.84563	41846	TRUE	CD14 Mono	0.995468
95	ZC3H18	-0.638692	0.143041	0.87111	0.800048	41846	TRUE	CD14 Mono	0.995468
95	CYBA	-0.0716696	0.498211	0.976793	0.884585	41846	TRUE	CD14 Mono	0.995468
95	MVD	-0.0663517	0.911141	0.998757	0.946543	41846	TRUE	CD14 Mono	0.995468
95	SNAI3-AS1	0.520682	0.519278	0.979843	0.984202	41846	TRUE	CD14 Mono	0.995468
95	SNAI3	0.391253	0.503708	0.978143	0.846118	41846	TRUE	CD14 Mono	0.995468
95	RNF166	-0.28997	0.253316	0.926105	0.951313	41846	TRUE	CD14 Mono	0.995468
95	CTU2	-0.747411	0.408446	0.954669	0.983313	41846	TRUE	CD14 Mono	0.995468
95	PIEZO1	-0.611752	0.123365	0.849263	0.830341	41846	TRUE	CD14 Mono	0.995468
95	CDT1	NA	NA	NA	NA	41846	TRUE	CD14 Mono	0.995468
95	APRT	0.00568138	0.970124	0.998757	0.992297	41846	TRUE	CD14 Mono	0.995468
95	GALNS	-0.521896	0.40909	0.954669	0.963637	41846	TRUE	CD14 Mono	0.995468
95	TRAPPC2L	0.0664244	0.790661	0.996297	0.970927	41846	TRUE	CD14 Mono	0.995468
95	CBFA2T3	-0.111134	0.784145	0.996297	0.918078	41846	TRUE	CD14 Mono	0.995468
95	AC092384.3	NA	NA	NA	NA	41846	TRUE	CD14 Mono	0.995468
95	AC092384.1	-1.67248	0.0966547	0.827716	0.332349	41846	TRUE	CD14 Mono	0.995468
95	AC135782.1	NA	NA	NA	NA	41846	TRUE	CD14 Mono	0.995468
95	ACSF3	-0.531832	0.340572	0.939593	0.92702	41846	TRUE	CD14 Mono	0.995468
95	AC009113.1	NA	NA	NA	NA	41846	TRUE	CD14 Mono	0.995468
95	ZNF778	-0.781801	0.284462	0.929282	0.596769	41846	TRUE	CD14 Mono	0.995468
95	ANKRD11	-0.143486	0.484548	0.971429	0.81611	41846	TRUE	CD14 Mono	0.995468
95	AC092120.3	NA	NA	NA	NA	41846	TRUE	CD14 Mono	0.995468
95	SPG7	0.253763	0.469969	0.964258	0.952798	41846	TRUE	CD14 Mono	0.995468
95	AC092123.1	NA	NA	NA	NA	41846	TRUE	CD14 Mono	0.995468
95	RPL13	0.0312911	0.744281	0.996297	0.925304	41846	TRUE	CD14 Mono	0.995468
95	CPNE7	NA	NA	NA	NA	41846	TRUE	CD14 Mono	0.995468
95	CHMP1A	-0.919338	0.0836666	0.815645	0.990126	41846	TRUE	CD14 Mono	0.995468
95	SPATA33	-0.553142	0.484575	0.971429	0.830522	41846	TRUE	CD14 Mono	0.995468
95	CDK10	-0.528066	0.344158	0.940811	0.947036	41846	TRUE	CD14 Mono	0.995468
95	SPATA2L	NA	NA	NA	NA	41846	TRUE	CD14 Mono	0.995468
95	VPS9D1	-0.268024	0.588438	0.99036	0.985302	41846	TRUE	CD14 Mono	0.995468
95	VPS9D1-AS1	NA	NA	NA	NA	41846	TRUE	CD14 Mono	0.995468
95	ZNF276	0.272843	0.575392	0.986803	0.981955	41846	TRUE	CD14 Mono	0.995468
95	FANCA	-1.47961	0.0935385	0.827716	0.881899	41846	TRUE	CD14 Mono	0.995468
95	TCF25	-0.0607399	0.738546	0.996297	0.999084	41846	TRUE	CD14 Mono	0.995468
95	MC1R	NA	NA	NA	NA	41846	TRUE	CD14 Mono	0.995468
95	TUBB3	NA	NA	NA	NA	41846	TRUE	CD14 Mono	0.995468
95	DEF8	-0.149067	0.662682	0.996297	0.932206	41846	TRUE	CD14 Mono	0.995468
95	CENPBD1	-2.18256	0.0319753	0.666779	0.332705	41846	TRUE	CD14 Mono	0.995468
95	DBNDD1	NA	NA	NA	NA	41846	TRUE	CD14 Mono	0.995468
95	GAS8	NA	NA	NA	NA	41846	TRUE	CD14 Mono	0.995468
95	FAM157C	-0.288601	0.472165	0.965392	0.668458	41846	TRUE	CD14 Mono	0.995468
95	AC133919.2	0.634161	0.379736	0.948878	0.901993	41846	TRUE	CD14 Mono	0.995468
95	LINC02193	NA	NA	NA	NA	41846	TRUE	CD14 Mono	0.995468
95	AC240565.2	NA	NA	NA	NA	41846	TRUE	CD14 Mono	0.995468
95	AC240565.1	-1.14239	0.215622	0.903189	0.819731	41846	TRUE	CD14 Mono	0.995468
95	DOC2B	NA	NA	NA	NA	41846	TRUE	CD14 Mono	0.995468
95	RPH3AL	NA	NA	NA	NA	41846	TRUE	CD14 Mono	0.995468
95	AC141424.1	NA	NA	NA	NA	41846	TRUE	CD14 Mono	0.995468
95	C17orf97	NA	NA	NA	NA	41846	TRUE	CD14 Mono	0.995468
95	RFLNB	-0.421991	0.454466	0.96284	0.890794	41846	TRUE	CD14 Mono	0.995468
95	VPS53	-0.741599	0.0382088	0.689559	0.882403	41846	TRUE	CD14 Mono	0.995468
95	AC015853.3	NA	NA	NA	NA	41846	TRUE	CD14 Mono	0.995468
95	TLCD3A	NA	NA	NA	NA	41846	TRUE	CD14 Mono	0.995468
95	GEMIN4	0.317947	0.694388	0.996297	0.986157	41846	TRUE	CD14 Mono	0.995468
95	GLOD4	0.11248	0.769171	0.996297	0.957409	41846	TRUE	CD14 Mono	0.995468
95	MRM3	-0.981941	0.216227	0.904684	0.789964	41846	TRUE	CD14 Mono	0.995468
95	NXN	NA	NA	NA	NA	41846	TRUE	CD14 Mono	0.995468
95	TIMM22	-0.58195	0.394382	0.954669	0.97842	41846	TRUE	CD14 Mono	0.995468
95	ABR	-0.0745463	0.799281	0.996297	0.942996	41846	TRUE	CD14 Mono	0.995468
95	YWHAE	0.094962	0.59502	0.993334	0.956284	41846	TRUE	CD14 Mono	0.995468
95	CRK	-0.0256584	0.953204	0.998757	0.976975	41846	TRUE	CD14 Mono	0.995468
95	MYO1C	NA	NA	NA	NA	41846	TRUE	CD14 Mono	0.995468
95	INPP5K	-0.0558338	0.904077	0.998757	0.991069	41846	TRUE	CD14 Mono	0.995468
95	PITPNA-AS1	NA	NA	NA	NA	41846	TRUE	CD14 Mono	0.995468
95	PITPNA	0.371655	0.122252	0.847145	0.845289	41846	TRUE	CD14 Mono	0.995468
95	SLC43A2	0.00204831	0.993898	0.998757	0.993898	41846	TRUE	CD14 Mono	0.995468
95	SCARF1	0.0409497	0.992614	0.998757	0.992614	41846	TRUE	CD14 Mono	0.995468
95	RILP	-0.149485	0.699483	0.996297	0.901307	41846	TRUE	CD14 Mono	0.995468
95	PRPF8	0.109908	0.676936	0.996297	0.964254	41846	TRUE	CD14 Mono	0.995468
95	TLCD2	NA	NA	NA	NA	41846	TRUE	CD14 Mono	0.995468
95	MIR22HG	0.375705	0.1486	0.875389	0.640132	41846	TRUE	CD14 Mono	0.995468
95	WDR81	-0.159458	0.795751	0.996297	0.938158	41846	TRUE	CD14 Mono	0.995468
95	SERPINF2	-0.680548	0.354293	0.940811	0.787307	41846	TRUE	CD14 Mono	0.995468
95	SERPINF1	1.2691	0.0199301	0.633762	0.147888	41846	TRUE	CD14 Mono	0.995468
95	SMYD4	0.67723	0.291491	0.93062	0.659425	41846	TRUE	CD14 Mono	0.995468
95	RPA1	0.421186	0.414959	0.955276	0.956199	41846	TRUE	CD14 Mono	0.995468
95	RTN4RL1	NA	NA	NA	NA	41846	TRUE	CD14 Mono	0.995468
95	DPH1	0.350904	0.372515	0.945573	0.856909	41846	TRUE	CD14 Mono	0.995468
95	OVCA2	0.283562	0.523273	0.979843	0.951769	41846	TRUE	CD14 Mono	0.995468
95	HIC1	NA	NA	NA	NA	41846	TRUE	CD14 Mono	0.995468
95	SMG6	-0.439152	0.294207	0.93062	0.854205	41846	TRUE	CD14 Mono	0.995468
95	AC090617.4	1.45679	0.0663499	0.783921	0.203874	41846	TRUE	CD14 Mono	0.995468
95	SRR	-0.831616	0.357404	0.940811	0.954249	41846	TRUE	CD14 Mono	0.995468
95	TSR1	-0.81916	0.217626	0.906096	0.800519	41846	TRUE	CD14 Mono	0.995468
95	SGSM2	-0.282405	0.666436	0.996297	0.853169	41846	TRUE	CD14 Mono	0.995468
95	MNT	-1.22352	0.0165073	0.613504	0.933362	41846	TRUE	CD14 Mono	0.995468
95	METTL16	0.236597	0.581517	0.989103	0.980739	41846	TRUE	CD14 Mono	0.995468
95	PAFAH1B1	-0.00560731	0.978736	0.998757	0.997088	41846	TRUE	CD14 Mono	0.995468
95	CLUH	NA	NA	NA	NA	41846	TRUE	CD14 Mono	0.995468
95	RAP1GAP2	-0.0690154	0.823523	0.998491	0.904098	41846	TRUE	CD14 Mono	0.995468
95	AC015921.1	NA	NA	NA	NA	41846	TRUE	CD14 Mono	0.995468
95	AC090282.1	NA	NA	NA	NA	41846	TRUE	CD14 Mono	0.995468
95	OR3A2	NA	NA	NA	NA	41846	TRUE	CD14 Mono	0.995468
95	TRPV3	NA	NA	NA	NA	41846	TRUE	CD14 Mono	0.995468
95	TRPV1	NA	NA	NA	NA	41846	TRUE	CD14 Mono	0.995468
95	SHPK	0.535309	0.466544	0.96284	0.90218	41846	TRUE	CD14 Mono	0.995468
95	CTNS	NA	NA	NA	NA	41846	TRUE	CD14 Mono	0.995468
95	TAX1BP3	0.337024	0.370339	0.944985	0.807533	41846	TRUE	CD14 Mono	0.995468
95	EMC6	0.106487	0.708296	0.996297	0.989822	41846	TRUE	CD14 Mono	0.995468
95	P2RX5	NA	NA	NA	NA	41846	TRUE	CD14 Mono	0.995468
95	ITGAE	-0.0880193	0.733818	0.996297	0.986852	41846	TRUE	CD14 Mono	0.995468
95	NCBP3	-0.566097	0.134526	0.865197	0.996934	41846	TRUE	CD14 Mono	0.995468
95	CAMKK1	0.0257183	0.992614	0.998757	0.992614	41846	TRUE	CD14 Mono	0.995468
95	P2RX1	-0.190581	0.65793	0.996297	0.959451	41846	TRUE	CD14 Mono	0.995468
95	ATP2A3	NA	NA	NA	NA	41846	TRUE	CD14 Mono	0.995468
95	ZZEF1	0.321204	0.296898	0.93062	0.969071	41846	TRUE	CD14 Mono	0.995468
95	CYB5D2	0.286189	0.588147	0.99036	0.901097	41846	TRUE	CD14 Mono	0.995468
95	ANKFY1	0.0580518	0.890881	0.998757	0.936259	41846	TRUE	CD14 Mono	0.995468
95	UBE2G1	-0.110575	0.716693	0.996297	0.951833	41846	TRUE	CD14 Mono	0.995468
95	SPNS3	1.61206	0.00560247	0.450453	0.470936	41846	TRUE	CD14 Mono	0.995468
95	AC127521.1	NA	NA	NA	NA	41846	TRUE	CD14 Mono	0.995468
95	MYBBP1A	1.57432	0.0107011	0.543541	0.478381	41846	TRUE	CD14 Mono	0.995468
95	PELP1	0.415722	0.455986	0.96284	0.935034	41846	TRUE	CD14 Mono	0.995468
95	AC091153.2	NA	NA	NA	NA	41846	TRUE	CD14 Mono	0.995468
95	ARRB2	-0.103546	0.61864	0.995593	0.998607	41846	TRUE	CD14 Mono	0.995468
95	MED11	0.263555	0.632769	0.995593	0.882772	41846	TRUE	CD14 Mono	0.995468
95	CXCL16	0.0476166	0.898141	0.998757	0.957134	41846	TRUE	CD14 Mono	0.995468
95	ZMYND15	NA	NA	NA	NA	41846	TRUE	CD14 Mono	0.995468
95	VMO1	NA	NA	NA	NA	41846	TRUE	CD14 Mono	0.995468
95	GLTPD2	NA	NA	NA	NA	41846	TRUE	CD14 Mono	0.995468
95	PSMB6	-0.182543	0.348517	0.940811	0.966162	41846	TRUE	CD14 Mono	0.995468
95	AC233723.1	NA	NA	NA	NA	41846	TRUE	CD14 Mono	0.995468
95	PLD2	-0.387439	0.543508	0.980005	0.877544	41846	TRUE	CD14 Mono	0.995468
95	MINK1	0.528521	0.154082	0.879062	0.551069	41846	TRUE	CD14 Mono	0.995468
95	CHRNE	NA	NA	NA	NA	41846	TRUE	CD14 Mono	0.995468
95	C17orf107	NA	NA	NA	NA	41846	TRUE	CD14 Mono	0.995468
95	GP1BA	NA	NA	NA	NA	41846	TRUE	CD14 Mono	0.995468
95	SLC25A11	-0.0375801	0.91113	0.998757	0.983863	41846	TRUE	CD14 Mono	0.995468
95	RNF167	-1.07629	0.0161056	0.613504	0.7141	41846	TRUE	CD14 Mono	0.995468
95	PFN1	-0.0595244	0.566301	0.985206	0.94253	41846	TRUE	CD14 Mono	0.995468
95	ENO3	NA	NA	NA	NA	41846	TRUE	CD14 Mono	0.995468
95	SPAG7	-0.171603	0.527901	0.979843	0.950376	41846	TRUE	CD14 Mono	0.995468
95	CAMTA2	0.365937	0.426359	0.955276	0.905924	41846	TRUE	CD14 Mono	0.995468
95	AC004771.3	NA	NA	NA	NA	41846	TRUE	CD14 Mono	0.995468
95	KIF1C	0.920251	0.100903	0.829939	0.443759	41846	TRUE	CD14 Mono	0.995468
95	ZFP3	NA	NA	NA	NA	41846	TRUE	CD14 Mono	0.995468
95	ZNF232	NA	NA	NA	NA	41846	TRUE	CD14 Mono	0.995468
95	AC012146.1	-0.970382	0.222005	0.909256	0.812442	41846	TRUE	CD14 Mono	0.995468
95	USP6	NA	NA	NA	NA	41846	TRUE	CD14 Mono	0.995468
95	ZNF594	NA	NA	NA	NA	41846	TRUE	CD14 Mono	0.995468
95	AC087500.1	-0.941224	0.195967	0.903189	0.470144	41846	TRUE	CD14 Mono	0.995468
95	SCIMP	-0.186171	0.460702	0.96284	0.738361	41846	TRUE	CD14 Mono	0.995468
95	RABEP1	-0.483413	0.16043	0.880965	0.959769	41846	TRUE	CD14 Mono	0.995468
95	NUP88	0.365057	0.476551	0.969016	0.998686	41846	TRUE	CD14 Mono	0.995468
95	RPAIN	-0.149538	0.680467	0.996297	0.944264	41846	TRUE	CD14 Mono	0.995468
95	C1QBP	0.155688	0.475354	0.967759	0.968304	41846	TRUE	CD14 Mono	0.995468
95	DHX33	-1.4601	0.104142	0.829939	0.916936	41846	TRUE	CD14 Mono	0.995468
95	DERL2	0.376034	0.318585	0.93062	0.934932	41846	TRUE	CD14 Mono	0.995468
95	MIS12	NA	NA	NA	NA	41846	TRUE	CD14 Mono	0.995468
95	NLRP1	-0.189958	0.404851	0.954669	0.902434	41846	TRUE	CD14 Mono	0.995468
95	AC055839.2	NA	NA	NA	NA	41846	TRUE	CD14 Mono	0.995468
95	KIAA0753	NA	NA	NA	NA	41846	TRUE	CD14 Mono	0.995468
95	TXNDC17	-0.0110189	0.957692	0.998757	0.997386	41846	TRUE	CD14 Mono	0.995468
95	MED31	-0.0419111	0.92328	0.998757	0.974519	41846	TRUE	CD14 Mono	0.995468
95	C17orf100	NA	NA	NA	NA	41846	TRUE	CD14 Mono	0.995468
95	XAF1	-0.0301187	0.926464	0.998757	0.993416	41846	TRUE	CD14 Mono	0.995468
95	FBXO39	NA	NA	NA	NA	41846	TRUE	CD14 Mono	0.995468
95	ALOX12-AS1	0.212387	0.671221	0.996297	0.916782	41846	TRUE	CD14 Mono	0.995468
95	AC040977.1	NA	NA	NA	NA	41846	TRUE	CD14 Mono	0.995468
95	ALOX12	NA	NA	NA	NA	41846	TRUE	CD14 Mono	0.995468
95	RNASEK	-0.146855	0.197564	0.903189	0.745768	41846	TRUE	CD14 Mono	0.995468
95	C17orf49	0.0842023	0.679876	0.996297	0.947646	41846	TRUE	CD14 Mono	0.995468
95	MIR497HG	0.111944	0.842334	0.998757	0.965044	41846	TRUE	CD14 Mono	0.995468
95	SLC16A13	NA	NA	NA	NA	41846	TRUE	CD14 Mono	0.995468
95	SLC16A11	NA	NA	NA	NA	41846	TRUE	CD14 Mono	0.995468
95	CLEC10A	-0.0514345	0.909479	0.998757	0.910802	41846	TRUE	CD14 Mono	0.995468
95	ASGR2	-0.561462	0.0416685	0.709722	0.354157	41846	TRUE	CD14 Mono	0.995468
95	ASGR1	0.389308	0.0325889	0.666779	0.494573	41846	TRUE	CD14 Mono	0.995468
95	DLG4	-0.407968	0.497258	0.976132	0.99961	41846	TRUE	CD14 Mono	0.995468
95	ACADVL	-0.344663	0.177749	0.890692	0.974132	41846	TRUE	CD14 Mono	0.995468
95	DVL2	NA	NA	NA	NA	41846	TRUE	CD14 Mono	0.995468
95	PHF23	-0.677526	0.317617	0.93062	0.992682	41846	TRUE	CD14 Mono	0.995468
95	GABARAP	-0.0927507	0.389904	0.952119	0.844116	41846	TRUE	CD14 Mono	0.995468
95	CTDNEP1	-0.0255043	0.906166	0.998757	0.972547	41846	TRUE	CD14 Mono	0.995468
95	ELP5	0.355504	0.391287	0.953226	0.940719	41846	TRUE	CD14 Mono	0.995468
95	CLDN7	NA	NA	NA	NA	41846	TRUE	CD14 Mono	0.995468
95	EIF5A	-0.0736036	0.688818	0.996297	0.936788	41846	TRUE	CD14 Mono	0.995468
95	GPS2	0.318046	0.198975	0.903189	0.987952	41846	TRUE	CD14 Mono	0.995468
95	NEURL4	NA	NA	NA	NA	41846	TRUE	CD14 Mono	0.995468
95	ACAP1	0.526716	0.172286	0.887364	0.989222	41846	TRUE	CD14 Mono	0.995468
95	KCTD11	NA	NA	NA	NA	41846	TRUE	CD14 Mono	0.995468
95	TNK1	NA	NA	NA	NA	41846	TRUE	CD14 Mono	0.995468
95	PLSCR3	0.0940632	0.788486	0.996297	0.957369	41846	TRUE	CD14 Mono	0.995468
95	TMEM256	-0.0304896	0.873927	0.998757	0.985907	41846	TRUE	CD14 Mono	0.995468
95	NLGN2	NA	NA	NA	NA	41846	TRUE	CD14 Mono	0.995468
95	TMEM102	NA	NA	NA	NA	41846	TRUE	CD14 Mono	0.995468
95	FGF11	NA	NA	NA	NA	41846	TRUE	CD14 Mono	0.995468
95	CHRNB1	-0.411247	0.580057	0.989093	0.998999	41846	TRUE	CD14 Mono	0.995468
95	ZBTB4	0.283728	0.589185	0.99036	0.931832	41846	TRUE	CD14 Mono	0.995468
95	POLR2A	-0.391278	0.262339	0.92702	0.741737	41846	TRUE	CD14 Mono	0.995468
95	TNFSF12	-0.378698	0.141356	0.87111	0.877493	41846	TRUE	CD14 Mono	0.995468
95	TNFSF13	-0.167511	0.402072	0.954669	0.839719	41846	TRUE	CD14 Mono	0.995468
95	SENP3	0.0949009	0.881712	0.998757	0.928487	41846	TRUE	CD14 Mono	0.995468
95	EIF4A1	-0.012971	0.919277	0.998757	0.970777	41846	TRUE	CD14 Mono	0.995468
95	CD68	-0.152862	0.29618	0.93062	0.716049	41846	TRUE	CD14 Mono	0.995468
95	AC016876.1	NA	NA	NA	NA	41846	TRUE	CD14 Mono	0.995468
95	MPDU1	-0.521988	0.276766	0.929282	0.839249	41846	TRUE	CD14 Mono	0.995468
95	SOX15	NA	NA	NA	NA	41846	TRUE	CD14 Mono	0.995468
95	FXR2	-0.368599	0.615896	0.9955	0.914248	41846	TRUE	CD14 Mono	0.995468
95	SHBG	NA	NA	NA	NA	41846	TRUE	CD14 Mono	0.995468
95	SAT2	-0.123771	0.558546	0.98304	0.94538	41846	TRUE	CD14 Mono	0.995468
95	TP53	0.0340371	0.945243	0.998757	0.980156	41846	TRUE	CD14 Mono	0.995468
95	WRAP53	-0.0190245	0.985989	0.998757	0.995008	41846	TRUE	CD14 Mono	0.995468
95	KDM6B	0.0861199	0.721913	0.996297	0.865965	41846	TRUE	CD14 Mono	0.995468
95	TMEM88	2.01112	0.0033345	0.398932	0.0100685	41846	TRUE	CD14 Mono	0.995468
95	NAA38	0.016578	0.916714	0.998757	0.98772	41846	TRUE	CD14 Mono	0.995468
95	CYB5D1	NA	NA	NA	NA	41846	TRUE	CD14 Mono	0.995468
95	CHD3	0.0311978	0.931503	0.998757	0.980155	41846	TRUE	CD14 Mono	0.995468
95	RNF227	0.368953	0.724393	0.996297	0.784611	41846	TRUE	CD14 Mono	0.995468
95	KCNAB3	NA	NA	NA	NA	41846	TRUE	CD14 Mono	0.995468
95	TRAPPC1	-0.0859093	0.708037	0.996297	0.949493	41846	TRUE	CD14 Mono	0.995468
95	CNTROB	NA	NA	NA	NA	41846	TRUE	CD14 Mono	0.995468
95	GUCY2D	NA	NA	NA	NA	41846	TRUE	CD14 Mono	0.995468
95	ALOX15B	NA	NA	NA	NA	41846	TRUE	CD14 Mono	0.995468
95	AC129492.1	NA	NA	NA	NA	41846	TRUE	CD14 Mono	0.995468
95	PER1	0.0627048	0.867356	0.998757	0.953209	41846	TRUE	CD14 Mono	0.995468
95	VAMP2	0.0726377	0.725925	0.996297	0.985292	41846	TRUE	CD14 Mono	0.995468
95	TMEM107	-0.0771538	0.821653	0.997995	0.955053	41846	TRUE	CD14 Mono	0.995468
95	BORCS6	0.320263	0.581876	0.989103	0.950825	41846	TRUE	CD14 Mono	0.995468
95	AURKB	NA	NA	NA	NA	41846	TRUE	CD14 Mono	0.995468
95	LINC00324	-0.219269	0.688559	0.996297	0.994786	41846	TRUE	CD14 Mono	0.995468
95	CTC1	NA	NA	NA	NA	41846	TRUE	CD14 Mono	0.995468
95	PFAS	NA	NA	NA	NA	41846	TRUE	CD14 Mono	0.995468
95	SLC25A35	-0.89844	0.312467	0.93062	0.82925	41846	TRUE	CD14 Mono	0.995468
95	RANGRF	-0.403706	0.404516	0.954669	0.943131	41846	TRUE	CD14 Mono	0.995468
95	KRBA2	NA	NA	NA	NA	41846	TRUE	CD14 Mono	0.995468
95	RPL26	-0.0762838	0.431765	0.95681	0.883901	41846	TRUE	CD14 Mono	0.995468
95	NDEL1	0.753885	0.0223295	0.639509	0.519933	41846	TRUE	CD14 Mono	0.995468
95	MYH10	NA	NA	NA	NA	41846	TRUE	CD14 Mono	0.995468
95	PIK3R6	-0.086495	0.89213	0.998757	0.94941	41846	TRUE	CD14 Mono	0.995468
95	PIK3R5	0.608363	0.000844732	0.210873	0.0488242	41846	TRUE	CD14 Mono	0.995468
95	AC002091.2	NA	NA	NA	NA	41846	TRUE	CD14 Mono	0.995468
95	AC002091.1	NA	NA	NA	NA	41846	TRUE	CD14 Mono	0.995468
95	NTN1	NA	NA	NA	NA	41846	TRUE	CD14 Mono	0.995468
95	STX8	0.241409	0.326463	0.93062	0.948148	41846	TRUE	CD14 Mono	0.995468
95	AC005695.2	NA	NA	NA	NA	41846	TRUE	CD14 Mono	0.995468
95	AC087501.4	NA	NA	NA	NA	41846	TRUE	CD14 Mono	0.995468
95	RCVRN	NA	NA	NA	NA	41846	TRUE	CD14 Mono	0.995468
95	GAS7	-0.210524	0.284976	0.929282	0.789001	41846	TRUE	CD14 Mono	0.995468
95	MYH3	NA	NA	NA	NA	41846	TRUE	CD14 Mono	0.995468
95	SCO1	0.264307	0.645832	0.996297	0.93747	41846	TRUE	CD14 Mono	0.995468
95	ADPRM	0.0695314	0.924269	0.998757	0.987758	41846	TRUE	CD14 Mono	0.995468
95	TMEM220	-0.332278	0.696652	0.996297	0.792415	41846	TRUE	CD14 Mono	0.995468
95	TMEM220-AS1	NA	NA	NA	NA	41846	TRUE	CD14 Mono	0.995468
95	AC005410.2	NA	NA	NA	NA	41846	TRUE	CD14 Mono	0.995468
95	ZNF18	0.224354	0.770892	0.996297	0.883342	41846	TRUE	CD14 Mono	0.995468
95	MAP2K4	-0.100673	0.777066	0.996297	0.965741	41846	TRUE	CD14 Mono	0.995468
95	ELAC2	-1.06701	0.136124	0.865197	0.799061	41846	TRUE	CD14 Mono	0.995468
95	COX10-AS1	0.439745	0.617629	0.9955	0.89896	41846	TRUE	CD14 Mono	0.995468
95	COX10	-1.08322	0.0944258	0.827716	0.640085	41846	TRUE	CD14 Mono	0.995468
95	HS3ST3B1	0.530882	0.519278	0.979843	0.632978	41846	TRUE	CD14 Mono	0.995468
95	AC005224.2	NA	NA	NA	NA	41846	TRUE	CD14 Mono	0.995468
95	PMP22	-0.309893	0.703543	0.996297	0.837167	41846	TRUE	CD14 Mono	0.995468
95	CDRT4	NA	NA	NA	NA	41846	TRUE	CD14 Mono	0.995468
95	TVP23C	NA	NA	NA	NA	41846	TRUE	CD14 Mono	0.995468
95	AC005838.2	NA	NA	NA	NA	41846	TRUE	CD14 Mono	0.995468
95	TRIM16	0.315574	0.716075	0.996297	0.930131	41846	TRUE	CD14 Mono	0.995468
95	ZNF286A	NA	NA	NA	NA	41846	TRUE	CD14 Mono	0.995468
95	ADORA2B	NA	NA	NA	NA	41846	TRUE	CD14 Mono	0.995468
95	ZSWIM7	-0.556651	0.0598021	0.77805	0.598191	41846	TRUE	CD14 Mono	0.995468
95	TTC19	-0.0612236	0.868629	0.998757	0.968203	41846	TRUE	CD14 Mono	0.995468
95	AC002553.2	NA	NA	NA	NA	41846	TRUE	CD14 Mono	0.995468
95	NCOR1	0.0269224	0.89724	0.998757	0.957474	41846	TRUE	CD14 Mono	0.995468
95	PIGL	-0.89983	0.21903	0.906644	0.612966	41846	TRUE	CD14 Mono	0.995468
95	CENPV	NA	NA	NA	NA	41846	TRUE	CD14 Mono	0.995468
95	UBB	-0.346391	0.0352075	0.67898	0.960785	41846	TRUE	CD14 Mono	0.995468
95	AC093484.3	NA	NA	NA	NA	41846	TRUE	CD14 Mono	0.995468
95	AC093484.2	NA	NA	NA	NA	41846	TRUE	CD14 Mono	0.995468
95	TRPV2	0.123127	0.780947	0.996297	0.970236	41846	TRUE	CD14 Mono	0.995468
95	SNHG29	-0.0497612	0.720044	0.996297	0.961313	41846	TRUE	CD14 Mono	0.995468
95	LRRC75A	-0.232814	0.754546	0.996297	0.828132	41846	TRUE	CD14 Mono	0.995468
95	ZNF287	NA	NA	NA	NA	41846	TRUE	CD14 Mono	0.995468
95	ZNF624	-0.603814	0.531843	0.979843	0.944302	41846	TRUE	CD14 Mono	0.995468
95	CCDC144A	-1.21077	0.168716	0.887364	0.595545	41846	TRUE	CD14 Mono	0.995468
95	TNFRSF13B	NA	NA	NA	NA	41846	TRUE	CD14 Mono	0.995468
95	AC104024.1	NA	NA	NA	NA	41846	TRUE	CD14 Mono	0.995468
95	LINC02090	NA	NA	NA	NA	41846	TRUE	CD14 Mono	0.995468
95	MPRIP	0.163049	0.742695	0.996297	0.979131	41846	TRUE	CD14 Mono	0.995468
95	AC055811.1	NA	NA	NA	NA	41846	TRUE	CD14 Mono	0.995468
95	PLD6	NA	NA	NA	NA	41846	TRUE	CD14 Mono	0.995468
95	FLCN	1.45548	0.0173029	0.621321	0.383179	41846	TRUE	CD14 Mono	0.995468
95	COPS3	-0.691354	0.0878996	0.824439	0.788752	41846	TRUE	CD14 Mono	0.995468
95	NT5M	NA	NA	NA	NA	41846	TRUE	CD14 Mono	0.995468
95	MED9	-0.337009	0.604039	0.993779	0.939788	41846	TRUE	CD14 Mono	0.995468
95	RASD1	NA	NA	NA	NA	41846	TRUE	CD14 Mono	0.995468
95	PEMT	-0.392577	0.444785	0.959558	0.98998	41846	TRUE	CD14 Mono	0.995468
95	AC020558.1	NA	NA	NA	NA	41846	TRUE	CD14 Mono	0.995468
95	RAI1	0.61223	0.210424	0.903189	0.602464	41846	TRUE	CD14 Mono	0.995468
95	SREBF1	-1.32046	0.0937496	0.827716	0.555915	41846	TRUE	CD14 Mono	0.995468
95	TOM1L2	-0.0248284	0.965109	0.998757	0.994677	41846	TRUE	CD14 Mono	0.995468
95	DRC3	NA	NA	NA	NA	41846	TRUE	CD14 Mono	0.995468
95	ATPAF2	-0.64151	0.156818	0.88002	0.891316	41846	TRUE	CD14 Mono	0.995468
95	GID4	1.00447	0.107524	0.83128	0.628607	41846	TRUE	CD14 Mono	0.995468
95	DRG2	-0.670274	0.154436	0.879062	0.951627	41846	TRUE	CD14 Mono	0.995468
95	MYO15A	NA	NA	NA	NA	41846	TRUE	CD14 Mono	0.995468
95	AC087164.1	NA	NA	NA	NA	41846	TRUE	CD14 Mono	0.995468
95	ALKBH5	0.562859	0.0648945	0.783921	0.995736	41846	TRUE	CD14 Mono	0.995468
95	LLGL1	NA	NA	NA	NA	41846	TRUE	CD14 Mono	0.995468
95	FLII	0.165658	0.528243	0.979843	0.92568	41846	TRUE	CD14 Mono	0.995468
95	MIEF2	NA	NA	NA	NA	41846	TRUE	CD14 Mono	0.995468
95	TOP3A	-0.659088	0.226693	0.912639	0.961225	41846	TRUE	CD14 Mono	0.995468
95	SMCR8	0.484721	0.316228	0.93062	0.947328	41846	TRUE	CD14 Mono	0.995468
95	SHMT1	-1.85767	0.0662648	0.783921	0.413449	41846	TRUE	CD14 Mono	0.995468
95	LINC02076	NA	NA	NA	NA	41846	TRUE	CD14 Mono	0.995468
95	FAM106A	-1.34836	0.137514	0.865197	0.8727	41846	TRUE	CD14 Mono	0.995468
95	FOXO3B	NA	NA	NA	NA	41846	TRUE	CD14 Mono	0.995468
95	TRIM16L	NA	NA	NA	NA	41846	TRUE	CD14 Mono	0.995468
95	TVP23B	-0.0526785	0.919771	0.998757	0.958328	41846	TRUE	CD14 Mono	0.995468
95	PRPSAP2	-0.193277	0.675062	0.996297	0.918514	41846	TRUE	CD14 Mono	0.995468
95	SLC5A10	NA	NA	NA	NA	41846	TRUE	CD14 Mono	0.995468
95	FAM83G	NA	NA	NA	NA	41846	TRUE	CD14 Mono	0.995468
95	GRAP	NA	NA	NA	NA	41846	TRUE	CD14 Mono	0.995468
95	AC007952.4	0.0420653	0.908085	0.998757	0.954795	41846	TRUE	CD14 Mono	0.995468
95	GRAPL	NA	NA	NA	NA	41846	TRUE	CD14 Mono	0.995468
95	EPN2	NA	NA	NA	NA	41846	TRUE	CD14 Mono	0.995468
95	B9D1	0.428089	0.61803	0.9955	0.856885	41846	TRUE	CD14 Mono	0.995468
95	MAPK7	-0.4991	0.403458	0.954669	0.851394	41846	TRUE	CD14 Mono	0.995468
95	AC004448.2	-1.42027	0.206943	0.903189	0.582266	41846	TRUE	CD14 Mono	0.995468
95	SLC47A1	NA	NA	NA	NA	41846	TRUE	CD14 Mono	0.995468
95	ALDH3A2	-0.593687	0.254805	0.926105	0.789978	41846	TRUE	CD14 Mono	0.995468
95	ULK2	-0.0457596	0.918547	0.998757	0.97339	41846	TRUE	CD14 Mono	0.995468
95	AC015726.1	NA	NA	NA	NA	41846	TRUE	CD14 Mono	0.995468
95	AKAP10	0.100163	0.76656	0.996297	0.942607	41846	TRUE	CD14 Mono	0.995468
95	SPECC1	0.0588426	0.809963	0.996297	0.949668	41846	TRUE	CD14 Mono	0.995468
95	CCDC144NL	NA	NA	NA	NA	41846	TRUE	CD14 Mono	0.995468
95	CCDC144NL-AS1	NA	NA	NA	NA	41846	TRUE	CD14 Mono	0.995468
95	USP22	-0.152297	0.64732	0.996297	0.974023	41846	TRUE	CD14 Mono	0.995468
95	DHRS7B	-0.410377	0.34643	0.940811	0.824544	41846	TRUE	CD14 Mono	0.995468
95	TMEM11	0.300175	0.464306	0.96284	0.905816	41846	TRUE	CD14 Mono	0.995468
95	AC087294.1	NA	NA	NA	NA	41846	TRUE	CD14 Mono	0.995468
95	NATD1	NA	NA	NA	NA	41846	TRUE	CD14 Mono	0.995468
95	MAP2K3	0.0178271	0.94373	0.998757	0.982912	41846	TRUE	CD14 Mono	0.995468
95	LINC02693	NA	NA	NA	NA	41846	TRUE	CD14 Mono	0.995468
95	WSB1	-0.246945	0.263341	0.92702	0.982812	41846	TRUE	CD14 Mono	0.995468
95	KSR1	-0.868473	0.0586542	0.771673	0.735139	41846	TRUE	CD14 Mono	0.995468
95	AC069366.2	NA	NA	NA	NA	41846	TRUE	CD14 Mono	0.995468
95	LGALS9	-0.0125418	0.943731	0.998757	0.999756	41846	TRUE	CD14 Mono	0.995468
95	LYRM9	NA	NA	NA	NA	41846	TRUE	CD14 Mono	0.995468
95	NLK	-0.344905	0.502646	0.977937	0.823423	41846	TRUE	CD14 Mono	0.995468
95	TMEM97	NA	NA	NA	NA	41846	TRUE	CD14 Mono	0.995468
95	IFT20	-0.373925	0.215424	0.903189	0.985469	41846	TRUE	CD14 Mono	0.995468
95	TNFAIP1	NA	NA	NA	NA	41846	TRUE	CD14 Mono	0.995468
95	POLDIP2	-0.289936	0.510023	0.979843	0.997039	41846	TRUE	CD14 Mono	0.995468
95	TMEM199	0.869338	0.0527905	0.751781	0.859632	41846	TRUE	CD14 Mono	0.995468
95	SARM1	NA	NA	NA	NA	41846	TRUE	CD14 Mono	0.995468
95	SLC46A1	NA	NA	NA	NA	41846	TRUE	CD14 Mono	0.995468
95	AC015917.2	NA	NA	NA	NA	41846	TRUE	CD14 Mono	0.995468
95	AC005726.1	-0.615326	0.439336	0.957369	0.857081	41846	TRUE	CD14 Mono	0.995468
95	UNC119	-0.090538	0.751048	0.996297	0.96653	41846	TRUE	CD14 Mono	0.995468
95	PIGS	-1.42123	0.0128348	0.602763	0.669801	41846	TRUE	CD14 Mono	0.995468
95	ALDOC	-0.385033	0.689191	0.996297	0.939828	41846	TRUE	CD14 Mono	0.995468
95	SPAG5	NA	NA	NA	NA	41846	TRUE	CD14 Mono	0.995468
95	SPAG5-AS1	0.565481	0.299634	0.93062	0.64948	41846	TRUE	CD14 Mono	0.995468
95	AC005726.3	NA	NA	NA	NA	41846	TRUE	CD14 Mono	0.995468
95	RSKR	NA	NA	NA	NA	41846	TRUE	CD14 Mono	0.995468
95	KIAA0100	-0.527979	0.162224	0.881419	0.961163	41846	TRUE	CD14 Mono	0.995468
95	SDF2	-0.241516	0.532518	0.979843	0.89721	41846	TRUE	CD14 Mono	0.995468
95	SUPT6H	-0.512214	0.0901088	0.824439	0.800057	41846	TRUE	CD14 Mono	0.995468
95	AC010761.3	NA	NA	NA	NA	41846	TRUE	CD14 Mono	0.995468
95	PROCA1	NA	NA	NA	NA	41846	TRUE	CD14 Mono	0.995468
95	RAB34	-0.201865	0.552518	0.981856	0.958863	41846	TRUE	CD14 Mono	0.995468
95	RPL23A	0.044837	0.687433	0.996297	0.961956	41846	TRUE	CD14 Mono	0.995468
95	TLCD1	NA	NA	NA	NA	41846	TRUE	CD14 Mono	0.995468
95	NEK8	NA	NA	NA	NA	41846	TRUE	CD14 Mono	0.995468
95	TRAF4	-1.00766	0.272964	0.92702	0.673972	41846	TRUE	CD14 Mono	0.995468
95	FAM222B	0.658817	0.232346	0.915029	0.886503	41846	TRUE	CD14 Mono	0.995468
95	ERAL1	0.181492	0.728249	0.996297	0.89247	41846	TRUE	CD14 Mono	0.995468
95	FLOT2	-0.00929481	0.978568	0.998757	0.986903	41846	TRUE	CD14 Mono	0.995468
95	DHRS13	NA	NA	NA	NA	41846	TRUE	CD14 Mono	0.995468
95	PHF12	-0.10974	0.800328	0.996297	0.956684	41846	TRUE	CD14 Mono	0.995468
95	AC024267.4	NA	NA	NA	NA	41846	TRUE	CD14 Mono	0.995468
95	PIPOX	NA	NA	NA	NA	41846	TRUE	CD14 Mono	0.995468
95	SEZ6	NA	NA	NA	NA	41846	TRUE	CD14 Mono	0.995468
95	MYO18A	-0.316668	0.648848	0.996297	0.987584	41846	TRUE	CD14 Mono	0.995468
95	AC024619.3	NA	NA	NA	NA	41846	TRUE	CD14 Mono	0.995468
95	NUFIP2	-0.125114	0.605153	0.993779	0.920621	41846	TRUE	CD14 Mono	0.995468
95	AC068025.2	NA	NA	NA	NA	41846	TRUE	CD14 Mono	0.995468
95	TAOK1	-0.720299	0.0182491	0.631547	0.337026	41846	TRUE	CD14 Mono	0.995468
95	ABHD15	-2.2065	0.0319753	0.666779	0.237038	41846	TRUE	CD14 Mono	0.995468
95	ABHD15-AS1	-0.430046	0.472903	0.965806	0.865132	41846	TRUE	CD14 Mono	0.995468
95	TP53I13	-0.699981	0.197999	0.903189	0.951374	41846	TRUE	CD14 Mono	0.995468
95	GIT1	0.168318	0.746019	0.996297	0.880635	41846	TRUE	CD14 Mono	0.995468
95	ANKRD13B	NA	NA	NA	NA	41846	TRUE	CD14 Mono	0.995468
95	CORO6	NA	NA	NA	NA	41846	TRUE	CD14 Mono	0.995468
95	SSH2	-0.0402132	0.821066	0.997995	0.900654	41846	TRUE	CD14 Mono	0.995468
95	AC104564.5	NA	NA	NA	NA	41846	TRUE	CD14 Mono	0.995468
95	AC023389.1	NA	NA	NA	NA	41846	TRUE	CD14 Mono	0.995468
95	EFCAB5	-0.829469	0.252617	0.926105	0.513542	41846	TRUE	CD14 Mono	0.995468
95	AC104984.2	1.1805	0.0387323	0.694137	0.220927	41846	TRUE	CD14 Mono	0.995468
95	NSRP1	-0.00154419	0.996629	0.998973	0.996629	41846	TRUE	CD14 Mono	0.995468
95	AC104984.3	NA	NA	NA	NA	41846	TRUE	CD14 Mono	0.995468
95	SLC6A4	NA	NA	NA	NA	41846	TRUE	CD14 Mono	0.995468
95	BLMH	-0.217671	0.689463	0.996297	0.95467	41846	TRUE	CD14 Mono	0.995468
95	CPD	-0.268262	0.428531	0.955276	0.863066	41846	TRUE	CD14 Mono	0.995468
95	GOSR1	-0.201323	0.593423	0.993334	0.922287	41846	TRUE	CD14 Mono	0.995468
95	AC005562.1	0.172334	0.740271	0.996297	0.999237	41846	TRUE	CD14 Mono	0.995468
95	CRLF3	-0.531455	0.138143	0.865197	0.568714	41846	TRUE	CD14 Mono	0.995468
95	AC127024.5	NA	NA	NA	NA	41846	TRUE	CD14 Mono	0.995468
95	ATAD5	0.140828	0.848686	0.998757	0.947267	41846	TRUE	CD14 Mono	0.995468
95	AC130324.2	NA	NA	NA	NA	41846	TRUE	CD14 Mono	0.995468
95	TEFM	0.128978	0.839114	0.998757	0.997342	41846	TRUE	CD14 Mono	0.995468
95	ADAP2	-0.0643402	0.846548	0.998757	0.990517	41846	TRUE	CD14 Mono	0.995468
95	AC138207.9	NA	NA	NA	NA	41846	TRUE	CD14 Mono	0.995468
95	RNF135	0.312053	0.316261	0.93062	0.699176	41846	TRUE	CD14 Mono	0.995468
95	AC138207.4	NA	NA	NA	NA	41846	TRUE	CD14 Mono	0.995468
95	AC138207.2	NA	NA	NA	NA	41846	TRUE	CD14 Mono	0.995468
95	NF1	0.367428	0.186905	0.897463	0.713044	41846	TRUE	CD14 Mono	0.995468
95	OMG	NA	NA	NA	NA	41846	TRUE	CD14 Mono	0.995468
95	EVI2B	-0.23673	0.105013	0.829939	0.493871	41846	TRUE	CD14 Mono	0.995468
95	EVI2A	-0.352211	0.145149	0.875389	0.835095	41846	TRUE	CD14 Mono	0.995468
95	RAB11FIP4	0.631912	0.249796	0.925075	0.773858	41846	TRUE	CD14 Mono	0.995468
95	COPRS	0.00869286	0.98556	0.998757	0.98556	41846	TRUE	CD14 Mono	0.995468
95	UTP6	0.0118162	0.974917	0.998757	0.98568	41846	TRUE	CD14 Mono	0.995468
95	AC004253.1	NA	NA	NA	NA	41846	TRUE	CD14 Mono	0.995468
95	SUZ12	-0.17701	0.550684	0.981856	0.932991	41846	TRUE	CD14 Mono	0.995468
95	LRRC37B	0.353197	0.543915	0.980005	0.713406	41846	TRUE	CD14 Mono	0.995468
95	AC116407.2	NA	NA	NA	NA	41846	TRUE	CD14 Mono	0.995468
95	AC116407.1	NA	NA	NA	NA	41846	TRUE	CD14 Mono	0.995468
95	RHOT1	-0.30474	0.328788	0.932073	0.644864	41846	TRUE	CD14 Mono	0.995468
95	RHBDL3	NA	NA	NA	NA	41846	TRUE	CD14 Mono	0.995468
95	C17orf75	NA	NA	NA	NA	41846	TRUE	CD14 Mono	0.995468
95	ZNF207	0.148535	0.474939	0.967759	0.968322	41846	TRUE	CD14 Mono	0.995468
95	PSMD11	0.164229	0.606613	0.993779	0.994509	41846	TRUE	CD14 Mono	0.995468
95	CDK5R1	NA	NA	NA	NA	41846	TRUE	CD14 Mono	0.995468
95	MYO1D	NA	NA	NA	NA	41846	TRUE	CD14 Mono	0.995468
95	CCL2	NA	NA	NA	NA	41846	TRUE	CD14 Mono	0.995468
95	CCL7	NA	NA	NA	NA	41846	TRUE	CD14 Mono	0.995468
95	CCL8	NA	NA	NA	NA	41846	TRUE	CD14 Mono	0.995468
95	CCT6B	-0.696787	0.383163	0.948878	0.608641	41846	TRUE	CD14 Mono	0.995468
95	ZNF830	NA	NA	NA	NA	41846	TRUE	CD14 Mono	0.995468
95	LIG3	-0.213159	0.72347	0.996297	0.993065	41846	TRUE	CD14 Mono	0.995468
95	RFFL	0.39376	0.354255	0.940811	0.958035	41846	TRUE	CD14 Mono	0.995468
95	RAD51D	NA	NA	NA	NA	41846	TRUE	CD14 Mono	0.995468
95	NLE1	NA	NA	NA	NA	41846	TRUE	CD14 Mono	0.995468
95	UNC45B	NA	NA	NA	NA	41846	TRUE	CD14 Mono	0.995468
95	AC022916.1	NA	NA	NA	NA	41846	TRUE	CD14 Mono	0.995468
95	SLFN5	0.0837245	0.876476	0.998757	0.950146	41846	TRUE	CD14 Mono	0.995468
95	AC022706.1	NA	NA	NA	NA	41846	TRUE	CD14 Mono	0.995468
95	SLFN11	-0.158051	0.7259	0.996297	0.992163	41846	TRUE	CD14 Mono	0.995468
95	AC060766.4	NA	NA	NA	NA	41846	TRUE	CD14 Mono	0.995468
95	SLFN12	-0.519278	0.30214	0.93062	0.690248	41846	TRUE	CD14 Mono	0.995468
95	SLFN13	NA	NA	NA	NA	41846	TRUE	CD14 Mono	0.995468
95	SLFN12L	NA	NA	NA	NA	41846	TRUE	CD14 Mono	0.995468
95	AC015911.5	NA	NA	NA	NA	41846	TRUE	CD14 Mono	0.995468
95	AC015911.2	NA	NA	NA	NA	41846	TRUE	CD14 Mono	0.995468
95	SLFN14	NA	NA	NA	NA	41846	TRUE	CD14 Mono	0.995468
95	SNHG30	0.274833	0.558214	0.98304	0.91989	41846	TRUE	CD14 Mono	0.995468
95	PEX12	NA	NA	NA	NA	41846	TRUE	CD14 Mono	0.995468
95	AP2B1	-0.0980421	0.745488	0.996297	0.942154	41846	TRUE	CD14 Mono	0.995468
95	TAF15	0.263971	0.261214	0.92702	0.993593	41846	TRUE	CD14 Mono	0.995468
95	MMP28	NA	NA	NA	NA	41846	TRUE	CD14 Mono	0.995468
95	AC015849.1	NA	NA	NA	NA	41846	TRUE	CD14 Mono	0.995468
95	CCL5	NA	NA	NA	NA	41846	TRUE	CD14 Mono	0.995468
95	RDM1	NA	NA	NA	NA	41846	TRUE	CD14 Mono	0.995468
95	AC243829.4	NA	NA	NA	NA	41846	TRUE	CD14 Mono	0.995468
95	CCL3	0.40749	0.482181	0.971059	0.760703	41846	TRUE	CD14 Mono	0.995468
95	CCL4	NA	NA	NA	NA	41846	TRUE	CD14 Mono	0.995468
95	AC243829.2	NA	NA	NA	NA	41846	TRUE	CD14 Mono	0.995468
95	AC243829.1	1.48562	0.0138553	0.613504	0.0611658	41846	TRUE	CD14 Mono	0.995468
95	CCL3L1	2.32119	0.000613909	0.188067	0.00148272	41846	TRUE	CD14 Mono	0.995468
95	CCL4L2	1.15533	0.0798797	0.814206	0.179978	41846	TRUE	CD14 Mono	0.995468
95	ZNHIT3	0.316731	0.380088	0.948878	0.997506	41846	TRUE	CD14 Mono	0.995468
95	MYO19	0.643231	0.3004	0.93062	0.824827	41846	TRUE	CD14 Mono	0.995468
95	PIGW	NA	NA	NA	NA	41846	TRUE	CD14 Mono	0.995468
95	GGNBP2	-0.339701	0.148351	0.875389	0.953657	41846	TRUE	CD14 Mono	0.995468
95	DHRS11	NA	NA	NA	NA	41846	TRUE	CD14 Mono	0.995468
95	MRM1	NA	NA	NA	NA	41846	TRUE	CD14 Mono	0.995468
95	AATF	0.158144	0.58056	0.989103	0.93031	41846	TRUE	CD14 Mono	0.995468
95	AC244093.4	NA	NA	NA	NA	41846	TRUE	CD14 Mono	0.995468
95	ACACA	0.0392628	0.934786	0.998757	0.949543	41846	TRUE	CD14 Mono	0.995468
95	TADA2A	0.557072	0.383004	0.948878	0.828269	41846	TRUE	CD14 Mono	0.995468
95	DUSP14	NA	NA	NA	NA	41846	TRUE	CD14 Mono	0.995468
95	SYNRG	-0.812722	0.0785341	0.813077	0.974684	41846	TRUE	CD14 Mono	0.995468
95	DDX52	-0.547122	0.171385	0.887364	0.694216	41846	TRUE	CD14 Mono	0.995468
95	TBC1D3L	NA	NA	NA	NA	41846	TRUE	CD14 Mono	0.995468
95	MRPL45	0.158877	0.687435	0.996297	0.983701	41846	TRUE	CD14 Mono	0.995468
95	SOCS7	-0.261942	0.745511	0.996297	0.909498	41846	TRUE	CD14 Mono	0.995468
95	ARHGAP23	NA	NA	NA	NA	41846	TRUE	CD14 Mono	0.995468
95	EPOP	NA	NA	NA	NA	41846	TRUE	CD14 Mono	0.995468
95	AC006449.6	NA	NA	NA	NA	41846	TRUE	CD14 Mono	0.995468
95	AC006449.2	NA	NA	NA	NA	41846	TRUE	CD14 Mono	0.995468
95	MLLT6	-0.0484428	0.930691	0.998757	0.998251	41846	TRUE	CD14 Mono	0.995468
95	CISD3	-0.368604	0.19246	0.903189	0.931301	41846	TRUE	CD14 Mono	0.995468
95	PCGF2	NA	NA	NA	NA	41846	TRUE	CD14 Mono	0.995468
95	PSMB3	-0.044043	0.77563	0.996297	0.98716	41846	TRUE	CD14 Mono	0.995468
95	PIP4K2B	-0.317034	0.557451	0.98304	0.775179	41846	TRUE	CD14 Mono	0.995468
95	CWC25	0.646509	0.0339734	0.672638	0.895188	41846	TRUE	CD14 Mono	0.995468
95	RPL23	0.0336758	0.780869	0.996297	0.969046	41846	TRUE	CD14 Mono	0.995468
95	LASP1	-0.105269	0.713716	0.996297	0.88339	41846	TRUE	CD14 Mono	0.995468
95	LINC00672	NA	NA	NA	NA	41846	TRUE	CD14 Mono	0.995468
95	PLXDC1	NA	NA	NA	NA	41846	TRUE	CD14 Mono	0.995468
95	ARL5C	NA	NA	NA	NA	41846	TRUE	CD14 Mono	0.995468
95	CACNB1	NA	NA	NA	NA	41846	TRUE	CD14 Mono	0.995468
95	RPL19	-0.0524534	0.588544	0.99036	0.857278	41846	TRUE	CD14 Mono	0.995468
95	FBXL20	-0.0690465	0.853326	0.998757	0.91709	41846	TRUE	CD14 Mono	0.995468
95	AC005288.1	NA	NA	NA	NA	41846	TRUE	CD14 Mono	0.995468
95	MED1	0.146408	0.753881	0.996297	0.951427	41846	TRUE	CD14 Mono	0.995468
95	CDK12	-0.360825	0.292745	0.93062	0.932327	41846	TRUE	CD14 Mono	0.995468
95	AC009283.1	NA	NA	NA	NA	41846	TRUE	CD14 Mono	0.995468
95	STARD3	-0.630109	0.164381	0.884912	0.787058	41846	TRUE	CD14 Mono	0.995468
95	TCAP	NA	NA	NA	NA	41846	TRUE	CD14 Mono	0.995468
95	PNMT	NA	NA	NA	NA	41846	TRUE	CD14 Mono	0.995468
95	PGAP3	-0.18963	0.801601	0.996297	0.999233	41846	TRUE	CD14 Mono	0.995468
95	ERBB2	NA	NA	NA	NA	41846	TRUE	CD14 Mono	0.995468
95	MIEN1	-0.274997	0.254627	0.926105	0.979092	41846	TRUE	CD14 Mono	0.995468
95	IKZF3	NA	NA	NA	NA	41846	TRUE	CD14 Mono	0.995468
95	GSDMB	NA	NA	NA	NA	41846	TRUE	CD14 Mono	0.995468
95	ORMDL3	2.49317	0.000609686	0.188067	0.0479107	41846	TRUE	CD14 Mono	0.995468
95	GSDMA	NA	NA	NA	NA	41846	TRUE	CD14 Mono	0.995468
95	PSMD3	0.288869	0.412582	0.955276	0.945413	41846	TRUE	CD14 Mono	0.995468
95	MED24	-1.0004	0.208871	0.903189	0.984417	41846	TRUE	CD14 Mono	0.995468
95	THRA	NA	NA	NA	NA	41846	TRUE	CD14 Mono	0.995468
95	NR1D1	1.315	0.0218397	0.637185	0.324435	41846	TRUE	CD14 Mono	0.995468
95	MSL1	-0.20371	0.566916	0.985206	0.96111	41846	TRUE	CD14 Mono	0.995468
95	CASC3	-0.139052	0.726308	0.996297	0.999602	41846	TRUE	CD14 Mono	0.995468
95	RAPGEFL1	NA	NA	NA	NA	41846	TRUE	CD14 Mono	0.995468
95	WIPF2	-0.236263	0.632404	0.995593	0.967328	41846	TRUE	CD14 Mono	0.995468
95	RARA	0.0805413	0.734668	0.996297	0.927557	41846	TRUE	CD14 Mono	0.995468
95	AC080112.4	0.759975	0.234684	0.915029	0.454131	41846	TRUE	CD14 Mono	0.995468
95	RARA-AS1	0.515165	0.32162	0.93062	0.892587	41846	TRUE	CD14 Mono	0.995468
95	AC080112.1	NA	NA	NA	NA	41846	TRUE	CD14 Mono	0.995468
95	TOP2A	NA	NA	NA	NA	41846	TRUE	CD14 Mono	0.995468
95	IGFBP4	NA	NA	NA	NA	41846	TRUE	CD14 Mono	0.995468
95	TNS4	NA	NA	NA	NA	41846	TRUE	CD14 Mono	0.995468
95	AC004585.1	NA	NA	NA	NA	41846	TRUE	CD14 Mono	0.995468
95	CCR7	NA	NA	NA	NA	41846	TRUE	CD14 Mono	0.995468
95	SMARCE1	-0.0234073	0.930297	0.998757	0.982515	41846	TRUE	CD14 Mono	0.995468
95	AC073508.3	NA	NA	NA	NA	41846	TRUE	CD14 Mono	0.995468
95	KRT10	0.0885986	0.650258	0.996297	0.936647	41846	TRUE	CD14 Mono	0.995468
95	TMEM99	NA	NA	NA	NA	41846	TRUE	CD14 Mono	0.995468
95	KRT23	NA	NA	NA	NA	41846	TRUE	CD14 Mono	0.995468
95	KRTAP16-1	NA	NA	NA	NA	41846	TRUE	CD14 Mono	0.995468
95	EIF1	-0.128975	0.235347	0.915029	0.988779	41846	TRUE	CD14 Mono	0.995468
95	JUP	-0.284918	0.52184	0.979843	0.910581	41846	TRUE	CD14 Mono	0.995468
95	P3H4	NA	NA	NA	NA	41846	TRUE	CD14 Mono	0.995468
95	NT5C3B	-0.00935582	0.985425	0.998757	0.991302	41846	TRUE	CD14 Mono	0.995468
95	KLHL11	NA	NA	NA	NA	41846	TRUE	CD14 Mono	0.995468
95	ACLY	-0.680796	0.0934878	0.827716	0.715049	41846	TRUE	CD14 Mono	0.995468
95	TTC25	NA	NA	NA	NA	41846	TRUE	CD14 Mono	0.995468
95	CNP	-0.119094	0.839312	0.998757	0.995818	41846	TRUE	CD14 Mono	0.995468
95	DNAJC7	-0.305715	0.196619	0.903189	0.908743	41846	TRUE	CD14 Mono	0.995468
95	NKIRAS2	-0.827724	0.0516016	0.751781	0.819687	41846	TRUE	CD14 Mono	0.995468
95	C17orf113	NA	NA	NA	NA	41846	TRUE	CD14 Mono	0.995468
95	DHX58	-1.66543	0.0599581	0.77805	0.558127	41846	TRUE	CD14 Mono	0.995468
95	KAT2A	-0.651601	0.376228	0.946653	0.918405	41846	TRUE	CD14 Mono	0.995468
95	RAB5C	-0.248382	0.219948	0.907628	0.970961	41846	TRUE	CD14 Mono	0.995468
95	KCNH4	NA	NA	NA	NA	41846	TRUE	CD14 Mono	0.995468
95	HCRT	NA	NA	NA	NA	41846	TRUE	CD14 Mono	0.995468
95	GHDC	0.830022	0.136524	0.865197	0.882817	41846	TRUE	CD14 Mono	0.995468
95	STAT5B	-0.282395	0.519566	0.979843	0.976492	41846	TRUE	CD14 Mono	0.995468
95	AC099811.1	NA	NA	NA	NA	41846	TRUE	CD14 Mono	0.995468
95	STAT5A	-0.0377782	0.916787	0.998757	0.995876	41846	TRUE	CD14 Mono	0.995468
95	STAT3	0.0750252	0.748574	0.996297	0.973479	41846	TRUE	CD14 Mono	0.995468
95	ATP6V0A1	-0.372349	0.279568	0.929282	0.593072	41846	TRUE	CD14 Mono	0.995468
95	AC067852.3	NA	NA	NA	NA	41846	TRUE	CD14 Mono	0.995468
95	NAGLU	-0.749228	0.227381	0.912929	0.749017	41846	TRUE	CD14 Mono	0.995468
95	HSD17B1	NA	NA	NA	NA	41846	TRUE	CD14 Mono	0.995468
95	AC067852.2	1.24193	0.0952215	0.827716	0.517263	41846	TRUE	CD14 Mono	0.995468
95	COASY	-0.524032	0.236157	0.915029	0.669819	41846	TRUE	CD14 Mono	0.995468
95	MLX	0.229468	0.402758	0.954669	0.916002	41846	TRUE	CD14 Mono	0.995468
95	PSMC3IP	NA	NA	NA	NA	41846	TRUE	CD14 Mono	0.995468
95	AC067852.5	NA	NA	NA	NA	41846	TRUE	CD14 Mono	0.995468
95	RETREG3	-0.13597	0.79611	0.996297	0.90999	41846	TRUE	CD14 Mono	0.995468
95	TUBG1	NA	NA	NA	NA	41846	TRUE	CD14 Mono	0.995468
95	TUBG2	-0.987056	0.268066	0.92702	0.754254	41846	TRUE	CD14 Mono	0.995468
95	PLEKHH3	NA	NA	NA	NA	41846	TRUE	CD14 Mono	0.995468
95	CCR10	NA	NA	NA	NA	41846	TRUE	CD14 Mono	0.995468
95	AC100793.2	NA	NA	NA	NA	41846	TRUE	CD14 Mono	0.995468
95	CNTNAP1	NA	NA	NA	NA	41846	TRUE	CD14 Mono	0.995468
95	AC100793.3	0.379533	0.724393	0.996297	0.724393	41846	TRUE	CD14 Mono	0.995468
95	EZH1	-0.670056	0.221688	0.909256	0.890478	41846	TRUE	CD14 Mono	0.995468
95	VPS25	-0.0247231	0.948506	0.998757	0.992126	41846	TRUE	CD14 Mono	0.995468
95	COA3	-0.634341	0.0223188	0.639509	0.630536	41846	TRUE	CD14 Mono	0.995468
95	CNTD1	NA	NA	NA	NA	41846	TRUE	CD14 Mono	0.995468
95	BECN1	-0.627583	0.0699383	0.788052	0.993933	41846	TRUE	CD14 Mono	0.995468
95	PSME3	0.335671	0.353076	0.940811	0.854991	41846	TRUE	CD14 Mono	0.995468
95	LINC00671	NA	NA	NA	NA	41846	TRUE	CD14 Mono	0.995468
95	AARSD1	-0.518165	0.353037	0.940811	0.896457	41846	TRUE	CD14 Mono	0.995468
95	RUNDC1	-1.41479	0.110534	0.837396	0.656274	41846	TRUE	CD14 Mono	0.995468
95	RPL27	-0.215404	0.0660369	0.783921	0.953694	41846	TRUE	CD14 Mono	0.995468
95	IFI35	-0.0725339	0.810727	0.996297	0.95499	41846	TRUE	CD14 Mono	0.995468
95	VAT1	0.194193	0.732332	0.996297	0.934024	41846	TRUE	CD14 Mono	0.995468
95	BRCA1	NA	NA	NA	NA	41846	TRUE	CD14 Mono	0.995468
95	NBR2	NA	NA	NA	NA	41846	TRUE	CD14 Mono	0.995468
95	AC060780.1	-0.910449	0.312467	0.93062	0.639574	41846	TRUE	CD14 Mono	0.995468
95	NBR1	-0.649047	0.110575	0.837396	0.499051	41846	TRUE	CD14 Mono	0.995468
95	TMEM106A	0.204929	0.7104	0.996297	0.992482	41846	TRUE	CD14 Mono	0.995468
95	CCDC200	-0.447921	0.354224	0.940811	0.590888	41846	TRUE	CD14 Mono	0.995468
95	LINC00910	-0.868826	0.0529344	0.751781	0.203526	41846	TRUE	CD14 Mono	0.995468
95	ARL4D	NA	NA	NA	NA	41846	TRUE	CD14 Mono	0.995468
95	DHX8	0.212495	0.551953	0.981856	0.88161	41846	TRUE	CD14 Mono	0.995468
95	MEOX1	NA	NA	NA	NA	41846	TRUE	CD14 Mono	0.995468
95	DUSP3	0.302392	0.345391	0.940811	0.829896	41846	TRUE	CD14 Mono	0.995468
95	MPP3	NA	NA	NA	NA	41846	TRUE	CD14 Mono	0.995468
95	AC007993.3	NA	NA	NA	NA	41846	TRUE	CD14 Mono	0.995468
95	FAM215A	NA	NA	NA	NA	41846	TRUE	CD14 Mono	0.995468
95	LINC01976	NA	NA	NA	NA	41846	TRUE	CD14 Mono	0.995468
95	NAGS	NA	NA	NA	NA	41846	TRUE	CD14 Mono	0.995468
95	TMEM101	0.371033	0.347445	0.940811	0.916213	41846	TRUE	CD14 Mono	0.995468
95	LSM12	-0.10223	0.73598	0.996297	0.975046	41846	TRUE	CD14 Mono	0.995468
95	G6PC3	-0.948225	0.0365247	0.689559	0.753325	41846	TRUE	CD14 Mono	0.995468
95	HDAC5	-0.769723	0.153431	0.879062	0.616401	41846	TRUE	CD14 Mono	0.995468
95	ASB16-AS1	0.477306	0.45662	0.96284	0.977625	41846	TRUE	CD14 Mono	0.995468
95	TMUB2	-0.130119	0.766879	0.996297	0.9964	41846	TRUE	CD14 Mono	0.995468
95	ATXN7L3	-0.508354	0.290074	0.93062	0.864777	41846	TRUE	CD14 Mono	0.995468
95	AC004596.1	0.0222728	0.995736	0.998757	0.997933	41846	TRUE	CD14 Mono	0.995468
95	UBTF	0.0636687	0.86993	0.998757	0.970755	41846	TRUE	CD14 Mono	0.995468
95	AC003102.1	NA	NA	NA	NA	41846	TRUE	CD14 Mono	0.995468
95	SLC25A39	-0.392754	0.285288	0.929282	0.885149	41846	TRUE	CD14 Mono	0.995468
95	GRN	0.0148558	0.912345	0.998757	0.977361	41846	TRUE	CD14 Mono	0.995468
95	FAM171A2	NA	NA	NA	NA	41846	TRUE	CD14 Mono	0.995468
95	ITGA2B	NA	NA	NA	NA	41846	TRUE	CD14 Mono	0.995468
95	GPATCH8	-0.395694	0.169127	0.887364	0.934051	41846	TRUE	CD14 Mono	0.995468
95	AC103703.1	NA	NA	NA	NA	41846	TRUE	CD14 Mono	0.995468
95	FZD2	0.43765	0.475015	0.967759	0.813863	41846	TRUE	CD14 Mono	0.995468
95	MEIOC	NA	NA	NA	NA	41846	TRUE	CD14 Mono	0.995468
95	CCDC43	0.280981	0.502881	0.977937	0.999064	41846	TRUE	CD14 Mono	0.995468
95	DBF4B	NA	NA	NA	NA	41846	TRUE	CD14 Mono	0.995468
95	EFTUD2	-0.245407	0.471952	0.965392	0.968485	41846	TRUE	CD14 Mono	0.995468
95	DCAKD	0.00312678	0.995508	0.998757	0.997871	41846	TRUE	CD14 Mono	0.995468
95	NMT1	-0.117263	0.748442	0.996297	0.975473	41846	TRUE	CD14 Mono	0.995468
95	PLCD3	NA	NA	NA	NA	41846	TRUE	CD14 Mono	0.995468
95	ACBD4	NA	NA	NA	NA	41846	TRUE	CD14 Mono	0.995468
95	AC142472.1	NA	NA	NA	NA	41846	TRUE	CD14 Mono	0.995468
95	HEXIM1	0.254413	0.628741	0.995593	0.933702	41846	TRUE	CD14 Mono	0.995468
95	AC138150.1	-0.178432	0.774488	0.996297	0.949938	41846	TRUE	CD14 Mono	0.995468
95	HEXIM2	NA	NA	NA	NA	41846	TRUE	CD14 Mono	0.995468
95	AC138150.2	0.188857	0.866481	0.998757	0.993	41846	TRUE	CD14 Mono	0.995468
95	AC008105.3	-0.218882	0.529809	0.979843	0.834516	41846	TRUE	CD14 Mono	0.995468
95	FMNL1	-0.110983	0.523475	0.979843	0.925147	41846	TRUE	CD14 Mono	0.995468
95	AC008105.1	-0.417198	0.689191	0.996297	0.988444	41846	TRUE	CD14 Mono	0.995468
95	MAP3K14-AS1	NA	NA	NA	NA	41846	TRUE	CD14 Mono	0.995468
95	MAP3K14	-0.0772524	0.835717	0.998757	0.971633	41846	TRUE	CD14 Mono	0.995468
95	ARHGAP27	0.121522	0.669386	0.996297	0.960391	41846	TRUE	CD14 Mono	0.995468
95	PLEKHM1	0.255082	0.437558	0.95681	0.859119	41846	TRUE	CD14 Mono	0.995468
95	AC091132.2	NA	NA	NA	NA	41846	TRUE	CD14 Mono	0.995468
95	AC091132.4	NA	NA	NA	NA	41846	TRUE	CD14 Mono	0.995468
95	MAPT	NA	NA	NA	NA	41846	TRUE	CD14 Mono	0.995468
95	KANSL1	-0.619542	0.0273076	0.666779	0.470125	41846	TRUE	CD14 Mono	0.995468
95	KANSL1-AS1	-0.111503	0.843096	0.998757	0.861859	41846	TRUE	CD14 Mono	0.995468
95	ARL17B	-0.945499	0.151018	0.875657	0.365209	41846	TRUE	CD14 Mono	0.995468
95	LRRC37A	NA	NA	NA	NA	41846	TRUE	CD14 Mono	0.995468
95	LRRC37A2	-2.55965	0.00220225	0.347155	0.140549	41846	TRUE	CD14 Mono	0.995468
95	ARL17A	-2.18216	0.00285402	0.388583	0.0674371	41846	TRUE	CD14 Mono	0.995468
95	NSF	-0.381035	0.164146	0.884221	0.617055	41846	TRUE	CD14 Mono	0.995468
95	GOSR2	-0.386308	0.428269	0.955276	0.963387	41846	TRUE	CD14 Mono	0.995468
95	AC005670.3	-0.934352	0.157771	0.88002	0.976239	41846	TRUE	CD14 Mono	0.995468
95	CDC27	-0.219268	0.499411	0.977292	0.860239	41846	TRUE	CD14 Mono	0.995468
95	AC002558.3	NA	NA	NA	NA	41846	TRUE	CD14 Mono	0.995468
95	MYL4	NA	NA	NA	NA	41846	TRUE	CD14 Mono	0.995468
95	ITGB3	NA	NA	NA	NA	41846	TRUE	CD14 Mono	0.995468
95	AC068234.2	NA	NA	NA	NA	41846	TRUE	CD14 Mono	0.995468
95	EFCAB13	-0.503163	0.422754	0.955276	0.714791	41846	TRUE	CD14 Mono	0.995468
95	AC040934.1	NA	NA	NA	NA	41846	TRUE	CD14 Mono	0.995468
95	NPEPPS	-0.356892	0.199266	0.903189	0.762898	41846	TRUE	CD14 Mono	0.995468
95	AC025682.1	-0.56004	0.480397	0.970825	0.875468	41846	TRUE	CD14 Mono	0.995468
95	KPNB1	-0.161619	0.556958	0.982873	0.924718	41846	TRUE	CD14 Mono	0.995468
95	TBKBP1	NA	NA	NA	NA	41846	TRUE	CD14 Mono	0.995468
95	TBX21	NA	NA	NA	NA	41846	TRUE	CD14 Mono	0.995468
95	OSBPL7	0.171118	0.809152	0.996297	0.990214	41846	TRUE	CD14 Mono	0.995468
95	MRPL10	-0.183029	0.701821	0.996297	0.950625	41846	TRUE	CD14 Mono	0.995468
95	LRRC46	NA	NA	NA	NA	41846	TRUE	CD14 Mono	0.995468
95	SCRN2	-0.803977	0.190781	0.901748	0.802311	41846	TRUE	CD14 Mono	0.995468
95	AC018521.5	-0.462106	0.529562	0.979843	0.992962	41846	TRUE	CD14 Mono	0.995468
95	SP2	-0.665672	0.22437	0.909766	0.902151	41846	TRUE	CD14 Mono	0.995468
95	SP2-AS1	NA	NA	NA	NA	41846	TRUE	CD14 Mono	0.995468
95	PNPO	-0.141084	0.820913	0.997995	0.942154	41846	TRUE	CD14 Mono	0.995468
95	CDK5RAP3	-0.764796	0.0249863	0.666779	0.862346	41846	TRUE	CD14 Mono	0.995468
95	COPZ2	-0.0111461	0.996006	0.998757	0.996006	41846	TRUE	CD14 Mono	0.995468
95	AC004477.1	NA	NA	NA	NA	41846	TRUE	CD14 Mono	0.995468
95	NFE2L1	-0.301437	0.594629	0.993334	0.982529	41846	TRUE	CD14 Mono	0.995468
95	CBX1	-0.295993	0.515155	0.979843	0.873569	41846	TRUE	CD14 Mono	0.995468
95	SNX11	0.433696	0.381705	0.948878	0.862387	41846	TRUE	CD14 Mono	0.995468
95	SKAP1	NA	NA	NA	NA	41846	TRUE	CD14 Mono	0.995468
95	SKAP1-AS1	NA	NA	NA	NA	41846	TRUE	CD14 Mono	0.995468
95	THRA1/BTR	NA	NA	NA	NA	41846	TRUE	CD14 Mono	0.995468
95	HOXB2	NA	NA	NA	NA	41846	TRUE	CD14 Mono	0.995468
95	HOXB-AS1	NA	NA	NA	NA	41846	TRUE	CD14 Mono	0.995468
95	HOXB3	NA	NA	NA	NA	41846	TRUE	CD14 Mono	0.995468
95	HOXB4	NA	NA	NA	NA	41846	TRUE	CD14 Mono	0.995468
95	HOXB7	NA	NA	NA	NA	41846	TRUE	CD14 Mono	0.995468
95	AC103702.2	NA	NA	NA	NA	41846	TRUE	CD14 Mono	0.995468
95	CALCOCO2	-0.277675	0.194837	0.903189	0.843568	41846	TRUE	CD14 Mono	0.995468
95	ATP5MC1	-0.18617	0.361531	0.941455	0.970731	41846	TRUE	CD14 Mono	0.995468
95	UBE2Z	0.201713	0.571731	0.985786	0.996749	41846	TRUE	CD14 Mono	0.995468
95	SNF8	0.00858184	0.970352	0.998757	0.988348	41846	TRUE	CD14 Mono	0.995468
95	AC091133.1	NA	NA	NA	NA	41846	TRUE	CD14 Mono	0.995468
95	GNGT2	NA	NA	NA	NA	41846	TRUE	CD14 Mono	0.995468
95	ABI3	-0.646814	0.06759	0.784138	0.999433	41846	TRUE	CD14 Mono	0.995468
95	PHOSPHO1	NA	NA	NA	NA	41846	TRUE	CD14 Mono	0.995468
95	AC004797.1	NA	NA	NA	NA	41846	TRUE	CD14 Mono	0.995468
95	ZNF652	-0.156998	0.582282	0.989103	0.847411	41846	TRUE	CD14 Mono	0.995468
95	AC091180.2	NA	NA	NA	NA	41846	TRUE	CD14 Mono	0.995468
95	AC091180.5	NA	NA	NA	NA	41846	TRUE	CD14 Mono	0.995468
95	PHB	-0.116432	0.722104	0.996297	0.977907	41846	TRUE	CD14 Mono	0.995468
95	SPOP	-0.377886	0.316764	0.93062	0.719526	41846	TRUE	CD14 Mono	0.995468
95	SLC35B1	-0.16954	0.705604	0.996297	0.934621	41846	TRUE	CD14 Mono	0.995468
95	AC015795.1	NA	NA	NA	NA	41846	TRUE	CD14 Mono	0.995468
95	FAM117A	-0.557105	0.375399	0.946025	0.838021	41846	TRUE	CD14 Mono	0.995468
95	KAT7	-0.394636	0.351568	0.940811	0.940586	41846	TRUE	CD14 Mono	0.995468
95	FLJ45513	NA	NA	NA	NA	41846	TRUE	CD14 Mono	0.995468
95	DLX4	NA	NA	NA	NA	41846	TRUE	CD14 Mono	0.995468
95	ITGA3	NA	NA	NA	NA	41846	TRUE	CD14 Mono	0.995468
95	PDK2	0.70842	0.203096	0.903189	0.902299	41846	TRUE	CD14 Mono	0.995468
95	PPP1R9B	-0.398326	0.169794	0.887364	0.934916	41846	TRUE	CD14 Mono	0.995468
95	AC002401.1	NA	NA	NA	NA	41846	TRUE	CD14 Mono	0.995468
95	SGCA	NA	NA	NA	NA	41846	TRUE	CD14 Mono	0.995468
95	XYLT2	NA	NA	NA	NA	41846	TRUE	CD14 Mono	0.995468
95	MRPL27	0.058032	0.870862	0.998757	0.988613	41846	TRUE	CD14 Mono	0.995468
95	LRRC59	-0.00928626	0.979437	0.998757	0.995156	41846	TRUE	CD14 Mono	0.995468
95	ACSF2	0.713845	0.252895	0.926105	0.819101	41846	TRUE	CD14 Mono	0.995468
95	CHAD	NA	NA	NA	NA	41846	TRUE	CD14 Mono	0.995468
95	RSAD1	-0.785775	0.20403	0.903189	0.791367	41846	TRUE	CD14 Mono	0.995468
95	MYCBPAP	NA	NA	NA	NA	41846	TRUE	CD14 Mono	0.995468
95	SPATA20	0.36575	0.491732	0.97372	0.609504	41846	TRUE	CD14 Mono	0.995468
95	ABCC3	0.661251	0.293763	0.93062	0.711625	41846	TRUE	CD14 Mono	0.995468
95	ANKRD40	0.448491	0.475382	0.967759	0.999562	41846	TRUE	CD14 Mono	0.995468
95	LUC7L3	-0.153333	0.537633	0.980005	0.976321	41846	TRUE	CD14 Mono	0.995468
95	TOB1	0.553123	0.0615197	0.783921	0.419091	41846	TRUE	CD14 Mono	0.995468
95	TOB1-AS1	NA	NA	NA	NA	41846	TRUE	CD14 Mono	0.995468
95	AC005920.1	NA	NA	NA	NA	41846	TRUE	CD14 Mono	0.995468
95	SPAG9	-0.0441449	0.847623	0.998757	0.968733	41846	TRUE	CD14 Mono	0.995468
95	AC005920.2	0.942602	0.208378	0.903189	0.462417	41846	TRUE	CD14 Mono	0.995468
95	NME1	0.337266	0.288664	0.930458	0.970768	41846	TRUE	CD14 Mono	0.995468
95	NME2	0.118606	0.344692	0.940811	0.952401	41846	TRUE	CD14 Mono	0.995468
95	MBTD1	-0.540852	0.302866	0.93062	0.755342	41846	TRUE	CD14 Mono	0.995468
95	AC006141.1	NA	NA	NA	NA	41846	TRUE	CD14 Mono	0.995468
95	UTP18	-0.20525	0.592356	0.993334	0.985294	41846	TRUE	CD14 Mono	0.995468
95	TOM1L1	NA	NA	NA	NA	41846	TRUE	CD14 Mono	0.995468
95	COX11	1.24671	0.0260697	0.666779	0.986353	41846	TRUE	CD14 Mono	0.995468
95	STXBP4	NA	NA	NA	NA	41846	TRUE	CD14 Mono	0.995468
95	HLF	NA	NA	NA	NA	41846	TRUE	CD14 Mono	0.995468
95	MMD	NA	NA	NA	NA	41846	TRUE	CD14 Mono	0.995468
95	PCTP	-0.624179	0.28411	0.929282	0.963511	41846	TRUE	CD14 Mono	0.995468
95	ANKFN1	NA	NA	NA	NA	41846	TRUE	CD14 Mono	0.995468
95	NOG	NA	NA	NA	NA	41846	TRUE	CD14 Mono	0.995468
95	C17orf67	NA	NA	NA	NA	41846	TRUE	CD14 Mono	0.995468
95	DGKE	-0.374605	0.605098	0.993779	0.929047	41846	TRUE	CD14 Mono	0.995468
95	TRIM25	0.0237824	0.947811	0.998757	0.981594	41846	TRUE	CD14 Mono	0.995468
95	AC015912.3	-0.579684	0.134508	0.865197	0.937757	41846	TRUE	CD14 Mono	0.995468
95	COIL	-0.0807822	0.854442	0.998757	0.982757	41846	TRUE	CD14 Mono	0.995468
95	SCPEP1	0.00315647	0.988712	0.998757	0.994386	41846	TRUE	CD14 Mono	0.995468
95	AC004584.3	NA	NA	NA	NA	41846	TRUE	CD14 Mono	0.995468
95	AC007114.1	NA	NA	NA	NA	41846	TRUE	CD14 Mono	0.995468
95	AKAP1	-0.775035	0.408446	0.954669	0.952016	41846	TRUE	CD14 Mono	0.995468
95	MSI2	-0.168932	0.740384	0.996297	0.955533	41846	TRUE	CD14 Mono	0.995468
95	MRPS23	-0.0618568	0.863532	0.998757	0.964837	41846	TRUE	CD14 Mono	0.995468
95	CUEDC1	0.491591	0.29224	0.93062	0.9167	41846	TRUE	CD14 Mono	0.995468
95	VEZF1	-0.304465	0.388517	0.951977	0.946776	41846	TRUE	CD14 Mono	0.995468
95	AC015813.1	0.720491	0.307077	0.93062	0.565265	41846	TRUE	CD14 Mono	0.995468
95	SRSF1	-0.206048	0.575517	0.986845	0.921047	41846	TRUE	CD14 Mono	0.995468
95	DYNLL2	-0.302239	0.403074	0.954669	0.748399	41846	TRUE	CD14 Mono	0.995468
95	OR4D1	NA	NA	NA	NA	41846	TRUE	CD14 Mono	0.995468
95	MKS1	NA	NA	NA	NA	41846	TRUE	CD14 Mono	0.995468
95	MPO	NA	NA	NA	NA	41846	TRUE	CD14 Mono	0.995468
95	TSPOAP1	-0.903136	0.254854	0.926105	0.707713	41846	TRUE	CD14 Mono	0.995468
95	TSPOAP1-AS1	NA	NA	NA	NA	41846	TRUE	CD14 Mono	0.995468
95	AC004687.1	-0.626825	0.0452325	0.730501	0.797879	41846	TRUE	CD14 Mono	0.995468
95	SUPT4H1	-0.125331	0.501026	0.977425	0.854455	41846	TRUE	CD14 Mono	0.995468
95	RNF43	NA	NA	NA	NA	41846	TRUE	CD14 Mono	0.995468
95	HSF5	NA	NA	NA	NA	41846	TRUE	CD14 Mono	0.995468
95	MTMR4	-0.88007	0.226453	0.912477	0.752528	41846	TRUE	CD14 Mono	0.995468
95	SEPTIN4	NA	NA	NA	NA	41846	TRUE	CD14 Mono	0.995468
95	TEX14	-0.698027	0.0237279	0.649735	0.23521	41846	TRUE	CD14 Mono	0.995468
95	RAD51C	0.573301	0.313144	0.93062	0.946861	41846	TRUE	CD14 Mono	0.995468
95	PPM1E	NA	NA	NA	NA	41846	TRUE	CD14 Mono	0.995468
95	TRIM37	NA	NA	NA	NA	41846	TRUE	CD14 Mono	0.995468
95	AC099850.1	-1.43208	0.142888	0.87111	0.369161	41846	TRUE	CD14 Mono	0.995468
95	SKA2	-0.697075	0.178103	0.890692	0.801448	41846	TRUE	CD14 Mono	0.995468
95	PRR11	-0.311521	0.65837	0.996297	0.78958	41846	TRUE	CD14 Mono	0.995468
95	SMG8	-0.0694282	0.927841	0.998757	0.972686	41846	TRUE	CD14 Mono	0.995468
95	GDPD1	NA	NA	NA	NA	41846	TRUE	CD14 Mono	0.995468
95	YPEL2	-0.145434	0.699358	0.996297	0.921717	41846	TRUE	CD14 Mono	0.995468
95	LINC01476	NA	NA	NA	NA	41846	TRUE	CD14 Mono	0.995468
95	DHX40	0.302061	0.483608	0.971059	0.978351	41846	TRUE	CD14 Mono	0.995468
95	AC091271.1	0.411071	0.406879	0.954669	0.82269	41846	TRUE	CD14 Mono	0.995468
95	CLTC	-0.0610234	0.796843	0.996297	0.943455	41846	TRUE	CD14 Mono	0.995468
95	PTRH2	-0.555315	0.290356	0.93062	0.792869	41846	TRUE	CD14 Mono	0.995468
95	VMP1	-0.128426	0.424816	0.955276	0.849575	41846	TRUE	CD14 Mono	0.995468
95	TUBD1	NA	NA	NA	NA	41846	TRUE	CD14 Mono	0.995468
95	RPS6KB1	-0.252381	0.597115	0.993334	0.90988	41846	TRUE	CD14 Mono	0.995468
95	RNFT1	-0.310716	0.464717	0.96284	0.881426	41846	TRUE	CD14 Mono	0.995468
95	RNFT1-DT	NA	NA	NA	NA	41846	TRUE	CD14 Mono	0.995468
95	HEATR6	-0.140281	0.829531	0.998757	0.991601	41846	TRUE	CD14 Mono	0.995468
95	AC025048.4	NA	NA	NA	NA	41846	TRUE	CD14 Mono	0.995468
95	AC025048.2	NA	NA	NA	NA	41846	TRUE	CD14 Mono	0.995468
95	USP32	-0.0528361	0.834172	0.998757	0.992365	41846	TRUE	CD14 Mono	0.995468
95	C17orf64	NA	NA	NA	NA	41846	TRUE	CD14 Mono	0.995468
95	APPBP2	-0.710379	0.146091	0.875389	0.628627	41846	TRUE	CD14 Mono	0.995468
95	AC011921.1	NA	NA	NA	NA	41846	TRUE	CD14 Mono	0.995468
95	PPM1D	0.0850809	0.850824	0.998757	0.957506	41846	TRUE	CD14 Mono	0.995468
95	BCAS3	-0.0403641	0.87872	0.998757	0.99955	41846	TRUE	CD14 Mono	0.995468
95	AC005884.1	NA	NA	NA	NA	41846	TRUE	CD14 Mono	0.995468
95	AC005856.1	NA	NA	NA	NA	41846	TRUE	CD14 Mono	0.995468
95	BRIP1	NA	NA	NA	NA	41846	TRUE	CD14 Mono	0.995468
95	INTS2	0.0166624	0.97538	0.998757	0.996176	41846	TRUE	CD14 Mono	0.995468
95	MED13	-0.0115659	0.970517	0.998757	0.981214	41846	TRUE	CD14 Mono	0.995468
95	METTL2A	NA	NA	NA	NA	41846	TRUE	CD14 Mono	0.995468
95	TLK2	0.183177	0.606123	0.993779	0.890595	41846	TRUE	CD14 Mono	0.995468
95	2024-03-10	NA	NA	NA	NA	41846	TRUE	CD14 Mono	0.995468
95	TANC2	0.301326	0.586938	0.990185	0.870729	41846	TRUE	CD14 Mono	0.995468
95	AC015923.1	NA	NA	NA	NA	41846	TRUE	CD14 Mono	0.995468
95	CYB561	0.221166	0.751154	0.996297	0.981027	41846	TRUE	CD14 Mono	0.995468
95	ACE	NA	NA	NA	NA	41846	TRUE	CD14 Mono	0.995468
95	DCAF7	0.542152	0.0539123	0.751781	0.685657	41846	TRUE	CD14 Mono	0.995468
95	TACO1	-1.03353	0.194204	0.903189	0.722441	41846	TRUE	CD14 Mono	0.995468
95	MAP3K3	-0.514614	0.0503268	0.750414	0.428543	41846	TRUE	CD14 Mono	0.995468
95	STRADA	-0.158211	0.735349	0.996297	0.991583	41846	TRUE	CD14 Mono	0.995468
95	LIMD2	0.142669	0.305451	0.93062	0.952993	41846	TRUE	CD14 Mono	0.995468
95	CCDC47	-0.806216	0.014933	0.613504	0.622081	41846	TRUE	CD14 Mono	0.995468
95	DDX42	-1.43854	0.00124359	0.239038	0.296092	41846	TRUE	CD14 Mono	0.995468
95	FTSJ3	0.792012	0.113736	0.842095	0.870984	41846	TRUE	CD14 Mono	0.995468
95	PSMC5	0.117732	0.645594	0.996297	0.926142	41846	TRUE	CD14 Mono	0.995468
95	SMARCD2	-0.00637129	0.985714	0.998757	0.996064	41846	TRUE	CD14 Mono	0.995468
95	CD79B	0.96352	0.0388794	0.694211	0.403822	41846	TRUE	CD14 Mono	0.995468
95	PRR29	NA	NA	NA	NA	41846	TRUE	CD14 Mono	0.995468
95	ICAM2	-0.00198733	0.994579	0.998757	0.994579	41846	TRUE	CD14 Mono	0.995468
95	ERN1	-0.034672	0.934807	0.998757	0.99246	41846	TRUE	CD14 Mono	0.995468
95	SNHG25	-0.0748374	0.838201	0.998757	0.935002	41846	TRUE	CD14 Mono	0.995468
95	TEX2	NA	NA	NA	NA	41846	TRUE	CD14 Mono	0.995468
95	PECAM1	-0.306052	0.118451	0.845105	0.967805	41846	TRUE	CD14 Mono	0.995468
95	MILR1	-0.0930009	0.809442	0.996297	0.965457	41846	TRUE	CD14 Mono	0.995468
95	POLG2	-0.49609	0.469427	0.964258	0.980574	41846	TRUE	CD14 Mono	0.995468
95	DDX5	-0.192351	0.136941	0.865197	0.960224	41846	TRUE	CD14 Mono	0.995468
95	CEP95	0.271099	0.486432	0.972517	0.982383	41846	TRUE	CD14 Mono	0.995468
95	SMURF2	-0.153806	0.686475	0.996297	0.945851	41846	TRUE	CD14 Mono	0.995468
95	LRRC37A3	-0.827035	0.122217	0.847145	0.648373	41846	TRUE	CD14 Mono	0.995468
95	AC103810.2	NA	NA	NA	NA	41846	TRUE	CD14 Mono	0.995468
95	GNA13	-0.113712	0.689392	0.996297	0.937739	41846	TRUE	CD14 Mono	0.995468
95	AC037487.2	NA	NA	NA	NA	41846	TRUE	CD14 Mono	0.995468
95	RGS9	NA	NA	NA	NA	41846	TRUE	CD14 Mono	0.995468
95	AXIN2	NA	NA	NA	NA	41846	TRUE	CD14 Mono	0.995468
95	CEP112	NA	NA	NA	NA	41846	TRUE	CD14 Mono	0.995468
95	PRKCA	0.295144	0.396793	0.954669	0.979858	41846	TRUE	CD14 Mono	0.995468
95	PRKCA-AS1	NA	NA	NA	NA	41846	TRUE	CD14 Mono	0.995468
95	HELZ	-0.157897	0.519031	0.979843	0.987803	41846	TRUE	CD14 Mono	0.995468
95	AC007448.4	-2.52717	0.0132674	0.602763	0.267216	41846	TRUE	CD14 Mono	0.995468
95	PSMD12	0.137399	0.655519	0.996297	0.999347	41846	TRUE	CD14 Mono	0.995468
95	PITPNC1	0.115165	0.712139	0.996297	0.916446	41846	TRUE	CD14 Mono	0.995468
95	NOL11	-0.611599	0.369458	0.944974	0.978407	41846	TRUE	CD14 Mono	0.995468
95	BPTF	-0.207943	0.32847	0.931983	0.837075	41846	TRUE	CD14 Mono	0.995468
95	C17orf58	NA	NA	NA	NA	41846	TRUE	CD14 Mono	0.995468
95	KPNA2	0.555152	0.330359	0.933958	0.769608	41846	TRUE	CD14 Mono	0.995468
95	AC005332.6	0.311274	0.67167	0.996297	0.875623	41846	TRUE	CD14 Mono	0.995468
95	AC005332.3	NA	NA	NA	NA	41846	TRUE	CD14 Mono	0.995468
95	AC005332.5	NA	NA	NA	NA	41846	TRUE	CD14 Mono	0.995468
95	AC005332.4	NA	NA	NA	NA	41846	TRUE	CD14 Mono	0.995468
95	AC005332.1	NA	NA	NA	NA	41846	TRUE	CD14 Mono	0.995468
95	AMZ2	-1.1323	0.055372	0.756006	0.760887	41846	TRUE	CD14 Mono	0.995468
95	ARSG	0.480845	0.229498	0.914298	0.740783	41846	TRUE	CD14 Mono	0.995468
95	SLC16A6	0.280889	0.51882	0.979843	0.821238	41846	TRUE	CD14 Mono	0.995468
95	AC007780.1	-0.39428	0.59415	0.993334	0.853928	41846	TRUE	CD14 Mono	0.995468
95	WIPI1	-0.449242	0.374807	0.945601	0.816426	41846	TRUE	CD14 Mono	0.995468
95	PRKAR1A	-0.25559	0.207694	0.903189	0.89574	41846	TRUE	CD14 Mono	0.995468
95	FAM20A	-0.243281	0.782808	0.996297	0.810792	41846	TRUE	CD14 Mono	0.995468
95	LINC01482	NA	NA	NA	NA	41846	TRUE	CD14 Mono	0.995468
95	ABCA6	NA	NA	NA	NA	41846	TRUE	CD14 Mono	0.995468
95	ABCA10	NA	NA	NA	NA	41846	TRUE	CD14 Mono	0.995468
95	ABCA5	NA	NA	NA	NA	41846	TRUE	CD14 Mono	0.995468
95	MAP2K6	1.12538	0.0489706	0.747961	0.490272	41846	TRUE	CD14 Mono	0.995468
95	AC005208.1	NA	NA	NA	NA	41846	TRUE	CD14 Mono	0.995468
95	KCNJ2-AS1	NA	NA	NA	NA	41846	TRUE	CD14 Mono	0.995468
95	KCNJ2	NA	NA	NA	NA	41846	TRUE	CD14 Mono	0.995468
95	LINC00511	NA	NA	NA	NA	41846	TRUE	CD14 Mono	0.995468
95	SLC39A11	0.113215	0.687919	0.996297	0.972356	41846	TRUE	CD14 Mono	0.995468
95	COG1	NA	NA	NA	NA	41846	TRUE	CD14 Mono	0.995468
95	FAM104A	0.113818	0.833899	0.998757	0.912275	41846	TRUE	CD14 Mono	0.995468
95	C17orf80	NA	NA	NA	NA	41846	TRUE	CD14 Mono	0.995468
95	CDC42EP4	0.832709	0.200062	0.903189	0.947814	41846	TRUE	CD14 Mono	0.995468
95	SDK2	NA	NA	NA	NA	41846	TRUE	CD14 Mono	0.995468
95	RPL38	0.0902481	0.41691	0.955276	0.979149	41846	TRUE	CD14 Mono	0.995468
95	AC100786.1	NA	NA	NA	NA	41846	TRUE	CD14 Mono	0.995468
95	TTYH2	-0.322292	0.569069	0.985206	0.90396	41846	TRUE	CD14 Mono	0.995468
95	DNAI2	NA	NA	NA	NA	41846	TRUE	CD14 Mono	0.995468
95	KIF19	NA	NA	NA	NA	41846	TRUE	CD14 Mono	0.995468
95	GPRC5C	NA	NA	NA	NA	41846	TRUE	CD14 Mono	0.995468
95	CD300A	-0.101983	0.738236	0.996297	0.949958	41846	TRUE	CD14 Mono	0.995468
95	CD300LB	0.387223	0.288266	0.930296	0.54444	41846	TRUE	CD14 Mono	0.995468
95	CD300C	-0.121634	0.691055	0.996297	0.920044	41846	TRUE	CD14 Mono	0.995468
95	CD300LD	NA	NA	NA	NA	41846	TRUE	CD14 Mono	0.995468
95	AC064805.1	0.179991	0.742577	0.996297	0.852008	41846	TRUE	CD14 Mono	0.995468
95	CD300E	-0.0225672	0.921184	0.998757	0.997354	41846	TRUE	CD14 Mono	0.995468
95	AC064805.2	NA	NA	NA	NA	41846	TRUE	CD14 Mono	0.995468
95	RAB37	-0.172661	0.808462	0.996297	0.99144	41846	TRUE	CD14 Mono	0.995468
95	CD300LF	-0.172402	0.579822	0.988892	0.971933	41846	TRUE	CD14 Mono	0.995468
95	SLC9A3R1	-0.102306	0.699467	0.996297	0.897649	41846	TRUE	CD14 Mono	0.995468
95	NAT9	0.54499	0.278858	0.929282	0.794528	41846	TRUE	CD14 Mono	0.995468
95	TMEM104	-0.450463	0.393708	0.954669	0.927159	41846	TRUE	CD14 Mono	0.995468
95	FDXR	-0.568077	0.531843	0.979843	0.970344	41846	TRUE	CD14 Mono	0.995468
95	HID1	NA	NA	NA	NA	41846	TRUE	CD14 Mono	0.995468
95	MRPL58	0.148888	0.719291	0.996297	0.994908	41846	TRUE	CD14 Mono	0.995468
95	KCTD2	-0.480571	0.515216	0.979843	0.815697	41846	TRUE	CD14 Mono	0.995468
95	ATP5PD	0.0960567	0.523779	0.979843	0.998425	41846	TRUE	CD14 Mono	0.995468
95	SLC16A5	-0.0484633	0.92511	0.998757	0.987127	41846	TRUE	CD14 Mono	0.995468
95	ARMC7	-1.84185	0.0372832	0.689559	0.372179	41846	TRUE	CD14 Mono	0.995468
95	NT5C	-0.0896204	0.789365	0.996297	0.996704	41846	TRUE	CD14 Mono	0.995468
95	JPT1	-0.0501509	0.830617	0.998757	0.994721	41846	TRUE	CD14 Mono	0.995468
95	SUMO2	-0.0613586	0.674237	0.996297	0.942938	41846	TRUE	CD14 Mono	0.995468
95	NUP85	0.111523	0.845872	0.998757	0.969833	41846	TRUE	CD14 Mono	0.995468
95	GGA3	-0.214378	0.616089	0.9955	0.975043	41846	TRUE	CD14 Mono	0.995468
95	MRPS7	-0.228604	0.513056	0.979843	0.978425	41846	TRUE	CD14 Mono	0.995468
95	MIF4GD	-0.0199245	0.956297	0.998757	0.994264	41846	TRUE	CD14 Mono	0.995468
95	AC022211.2	NA	NA	NA	NA	41846	TRUE	CD14 Mono	0.995468
95	SLC25A19	-0.689656	0.351086	0.940811	0.930102	41846	TRUE	CD14 Mono	0.995468
95	GRB2	-0.186701	0.209629	0.903189	0.936635	41846	TRUE	CD14 Mono	0.995468
95	AC011933.4	0.758368	0.208508	0.903189	0.706516	41846	TRUE	CD14 Mono	0.995468
95	AC011933.2	NA	NA	NA	NA	41846	TRUE	CD14 Mono	0.995468
95	TMEM94	-0.30241	0.616997	0.9955	0.919702	41846	TRUE	CD14 Mono	0.995468
95	TSEN54	1.31387	0.103326	0.829939	0.944569	41846	TRUE	CD14 Mono	0.995468
95	LLGL2	NA	NA	NA	NA	41846	TRUE	CD14 Mono	0.995468
95	MYO15B	-0.417829	0.275022	0.928453	0.910738	41846	TRUE	CD14 Mono	0.995468
95	RECQL5	-1.08911	0.170495	0.887364	0.791507	41846	TRUE	CD14 Mono	0.995468
95	SMIM5	NA	NA	NA	NA	41846	TRUE	CD14 Mono	0.995468
95	SMIM6	NA	NA	NA	NA	41846	TRUE	CD14 Mono	0.995468
95	SAP30BP	-0.286332	0.330126	0.933958	0.925505	41846	TRUE	CD14 Mono	0.995468
95	ITGB4	NA	NA	NA	NA	41846	TRUE	CD14 Mono	0.995468
95	GALK1	-0.200641	0.552769	0.981856	0.972791	41846	TRUE	CD14 Mono	0.995468
95	H3F3B	0.1484	0.177402	0.890655	0.675834	41846	TRUE	CD14 Mono	0.995468
95	UNK	0.446818	0.448184	0.961389	0.934284	41846	TRUE	CD14 Mono	0.995468
95	UNC13D	-0.310276	0.515533	0.979843	0.775928	41846	TRUE	CD14 Mono	0.995468
95	WBP2	-0.404915	0.220061	0.907628	0.788991	41846	TRUE	CD14 Mono	0.995468
95	TRIM47	NA	NA	NA	NA	41846	TRUE	CD14 Mono	0.995468
95	TRIM65	NA	NA	NA	NA	41846	TRUE	CD14 Mono	0.995468
95	MRPL38	0.182443	0.627738	0.995593	0.988583	41846	TRUE	CD14 Mono	0.995468
95	FBF1	1.31953	0.103326	0.829939	0.6759	41846	TRUE	CD14 Mono	0.995468
95	ACOX1	-0.33107	0.45192	0.96284	0.951955	41846	TRUE	CD14 Mono	0.995468
95	TEN1	0.610494	0.125281	0.855243	0.938482	41846	TRUE	CD14 Mono	0.995468
95	CDK3	0.815023	0.326946	0.93062	0.390251	41846	TRUE	CD14 Mono	0.995468
95	SRP68	-0.0434393	0.937628	0.998757	0.992369	41846	TRUE	CD14 Mono	0.995468
95	GALR2	NA	NA	NA	NA	41846	TRUE	CD14 Mono	0.995468
95	EXOC7	-0.427944	0.39932	0.954669	0.836891	41846	TRUE	CD14 Mono	0.995468
95	RNF157-AS1	NA	NA	NA	NA	41846	TRUE	CD14 Mono	0.995468
95	RNF157	NA	NA	NA	NA	41846	TRUE	CD14 Mono	0.995468
95	UBALD2	0.266852	0.182803	0.893772	0.925513	41846	TRUE	CD14 Mono	0.995468
95	QRICH2	NA	NA	NA	NA	41846	TRUE	CD14 Mono	0.995468
95	PRPSAP1	-0.399432	0.396192	0.954669	0.998788	41846	TRUE	CD14 Mono	0.995468
95	SPHK1	-0.220695	0.738936	0.996297	0.853522	41846	TRUE	CD14 Mono	0.995468
95	UBE2O	NA	NA	NA	NA	41846	TRUE	CD14 Mono	0.995468
95	RHBDF2	-0.180217	0.640996	0.996297	0.963468	41846	TRUE	CD14 Mono	0.995468
95	CYGB	NA	NA	NA	NA	41846	TRUE	CD14 Mono	0.995468
95	PRCD	NA	NA	NA	NA	41846	TRUE	CD14 Mono	0.995468
95	AC015802.4	NA	NA	NA	NA	41846	TRUE	CD14 Mono	0.995468
95	SNHG16	-0.120549	0.70433	0.996297	0.981326	41846	TRUE	CD14 Mono	0.995468
95	AC015802.6	NA	NA	NA	NA	41846	TRUE	CD14 Mono	0.995468
95	ST6GALNAC2	NA	NA	NA	NA	41846	TRUE	CD14 Mono	0.995468
95	ST6GALNAC1	NA	NA	NA	NA	41846	TRUE	CD14 Mono	0.995468
95	AC005837.1	NA	NA	NA	NA	41846	TRUE	CD14 Mono	0.995468
95	MXRA7	NA	NA	NA	NA	41846	TRUE	CD14 Mono	0.995468
95	JMJD6	0.686694	0.0746171	0.808088	0.347094	41846	TRUE	CD14 Mono	0.995468
95	METTL23	-1.2243	0.0108693	0.546521	0.360069	41846	TRUE	CD14 Mono	0.995468
95	SRSF2	-0.0273251	0.898614	0.998757	0.989251	41846	TRUE	CD14 Mono	0.995468
95	MFSD11	0.110684	0.796813	0.996297	0.988133	41846	TRUE	CD14 Mono	0.995468
95	SNHG20	-0.000208364	0.999069	0.999783	0.999069	41846	TRUE	CD14 Mono	0.995468
95	SEC14L1	0.148296	0.532061	0.979843	0.932902	41846	TRUE	CD14 Mono	0.995468
95	SEPTIN9	0.0757574	0.702699	0.996297	0.934777	41846	TRUE	CD14 Mono	0.995468
95	AC111182.1	NA	NA	NA	NA	41846	TRUE	CD14 Mono	0.995468
95	AC021683.5	NA	NA	NA	NA	41846	TRUE	CD14 Mono	0.995468
95	TNRC6C	NA	NA	NA	NA	41846	TRUE	CD14 Mono	0.995468
95	TNRC6C-AS1	NA	NA	NA	NA	41846	TRUE	CD14 Mono	0.995468
95	TMC6	0.490306	0.175767	0.887711	0.988198	41846	TRUE	CD14 Mono	0.995468
95	TMC8	0.418753	0.340679	0.939593	0.922517	41846	TRUE	CD14 Mono	0.995468
95	SYNGR2	0.00571369	0.975195	0.998757	0.991622	41846	TRUE	CD14 Mono	0.995468
95	TK1	NA	NA	NA	NA	41846	TRUE	CD14 Mono	0.995468
95	AFMID	0.154215	0.791609	0.996297	0.973587	41846	TRUE	CD14 Mono	0.995468
95	BIRC5	NA	NA	NA	NA	41846	TRUE	CD14 Mono	0.995468
95	AC087645.2	NA	NA	NA	NA	41846	TRUE	CD14 Mono	0.995468
95	SOCS3	0.783009	0.120852	0.846848	0.183365	41846	TRUE	CD14 Mono	0.995468
95	AC061992.2	NA	NA	NA	NA	41846	TRUE	CD14 Mono	0.995468
95	PGS1	0.290671	0.378271	0.948526	0.960355	41846	TRUE	CD14 Mono	0.995468
95	DNAH17	0.565874	0.371433	0.945509	0.469007	41846	TRUE	CD14 Mono	0.995468
95	SCAT1	NA	NA	NA	NA	41846	TRUE	CD14 Mono	0.995468
95	CYTH1	0.282869	0.184452	0.894606	0.849999	41846	TRUE	CD14 Mono	0.995468
95	USP36	0.0825809	0.837195	0.998757	0.971446	41846	TRUE	CD14 Mono	0.995468
95	TIMP2	-0.380292	0.0373421	0.689559	0.637985	41846	TRUE	CD14 Mono	0.995468
95	AC022966.1	0.0779027	0.916366	0.998757	0.951942	41846	TRUE	CD14 Mono	0.995468
95	CEP295NL	NA	NA	NA	NA	41846	TRUE	CD14 Mono	0.995468
95	LGALS3BP	-0.0188956	0.981029	0.998757	0.992673	41846	TRUE	CD14 Mono	0.995468
95	CANT1	0.174883	0.735001	0.996297	0.955292	41846	TRUE	CD14 Mono	0.995468
95	ENGASE	-0.0764959	0.908032	0.998757	0.993512	41846	TRUE	CD14 Mono	0.995468
95	RBFOX3	NA	NA	NA	NA	41846	TRUE	CD14 Mono	0.995468
95	CBX2	NA	NA	NA	NA	41846	TRUE	CD14 Mono	0.995468
95	CBX8	NA	NA	NA	NA	41846	TRUE	CD14 Mono	0.995468
95	CBX4	-0.395241	0.363298	0.941455	0.837338	41846	TRUE	CD14 Mono	0.995468
95	TBC1D16	0.896816	0.0473092	0.735532	0.342218	41846	TRUE	CD14 Mono	0.995468
95	CCDC40	0.287845	0.724393	0.996297	0.874349	41846	TRUE	CD14 Mono	0.995468
95	GAA	0.124893	0.643537	0.996297	0.807549	41846	TRUE	CD14 Mono	0.995468
95	EIF4A3	-0.188546	0.594072	0.993334	0.896956	41846	TRUE	CD14 Mono	0.995468
95	AC087741.1	NA	NA	NA	NA	41846	TRUE	CD14 Mono	0.995468
95	SGSH	-0.757046	0.139006	0.86574	0.745878	41846	TRUE	CD14 Mono	0.995468
95	SLC26A11	-1.60846	0.0693415	0.786143	0.519473	41846	TRUE	CD14 Mono	0.995468
95	RNF213	-0.429184	0.0305296	0.666779	0.522772	41846	TRUE	CD14 Mono	0.995468
95	AC124319.1	NA	NA	NA	NA	41846	TRUE	CD14 Mono	0.995468
95	RNF213-AS1	NA	NA	NA	NA	41846	TRUE	CD14 Mono	0.995468
95	ENDOV	-0.340221	0.600422	0.993779	0.971404	41846	TRUE	CD14 Mono	0.995468
95	NPTX1	NA	NA	NA	NA	41846	TRUE	CD14 Mono	0.995468
95	RPTOR	0.403036	0.344122	0.940811	0.911424	41846	TRUE	CD14 Mono	0.995468
95	CHMP6	0.257779	0.549768	0.981856	0.988374	41846	TRUE	CD14 Mono	0.995468
95	AC127496.5	NA	NA	NA	NA	41846	TRUE	CD14 Mono	0.995468
95	BAIAP2-DT	-0.517491	0.451651	0.96284	0.992359	41846	TRUE	CD14 Mono	0.995468
95	BAIAP2	0.479981	0.337561	0.936949	0.725727	41846	TRUE	CD14 Mono	0.995468
95	AATK	NA	NA	NA	NA	41846	TRUE	CD14 Mono	0.995468
95	CEP131	NA	NA	NA	NA	41846	TRUE	CD14 Mono	0.995468
95	TEPSIN	-1.38256	0.0458965	0.731178	0.49993	41846	TRUE	CD14 Mono	0.995468
95	NDUFAF8	-0.460122	0.113634	0.842095	0.557715	41846	TRUE	CD14 Mono	0.995468
95	SLC38A10	0.417897	0.185877	0.89623	0.999081	41846	TRUE	CD14 Mono	0.995468
95	LINC00482	0.585179	0.336453	0.936949	0.955424	41846	TRUE	CD14 Mono	0.995468
95	AC027601.1	NA	NA	NA	NA	41846	TRUE	CD14 Mono	0.995468
95	AC027601.6	0.405388	0.508158	0.979843	0.632447	41846	TRUE	CD14 Mono	0.995468
95	AC110285.5	NA	NA	NA	NA	41846	TRUE	CD14 Mono	0.995468
95	AC110285.2	NA	NA	NA	NA	41846	TRUE	CD14 Mono	0.995468
95	BAHCC1	NA	NA	NA	NA	41846	TRUE	CD14 Mono	0.995468
95	ACTG1	-0.0714123	0.529274	0.979843	0.950857	41846	TRUE	CD14 Mono	0.995468
95	AC139149.1	NA	NA	NA	NA	41846	TRUE	CD14 Mono	0.995468
95	FAAP100	-0.0302358	0.951779	0.998757	0.964269	41846	TRUE	CD14 Mono	0.995468
95	NPLOC4	-0.130446	0.743585	0.996297	0.999038	41846	TRUE	CD14 Mono	0.995468
95	TSPAN10	NA	NA	NA	NA	41846	TRUE	CD14 Mono	0.995468
95	PDE6G	0.966933	0.147562	0.875389	0.377592	41846	TRUE	CD14 Mono	0.995468
95	OXLD1	0.154781	0.694509	0.996297	0.979771	41846	TRUE	CD14 Mono	0.995468
95	CCDC137	-0.887232	0.220739	0.907628	0.820261	41846	TRUE	CD14 Mono	0.995468
95	ARL16	0.500781	0.286051	0.929282	0.837544	41846	TRUE	CD14 Mono	0.995468
95	HGS	0.337796	0.400523	0.954669	0.938433	41846	TRUE	CD14 Mono	0.995468
95	AC139530.1	-0.538351	0.426284	0.955276	0.879776	41846	TRUE	CD14 Mono	0.995468
95	MRPL12	0.234364	0.472654	0.9657	0.947099	41846	TRUE	CD14 Mono	0.995468
95	SLC25A10	NA	NA	NA	NA	41846	TRUE	CD14 Mono	0.995468
95	MCRIP1	0.60914	0.0316047	0.666779	0.786087	41846	TRUE	CD14 Mono	0.995468
95	P4HB	0.00994453	0.960068	0.998757	0.979712	41846	TRUE	CD14 Mono	0.995468
95	AC145207.2	0.795237	0.326946	0.93062	0.962873	41846	TRUE	CD14 Mono	0.995468
95	ARHGDIA	0.0576642	0.748726	0.996297	0.96171	41846	TRUE	CD14 Mono	0.995468
95	AC145207.5	NA	NA	NA	NA	41846	TRUE	CD14 Mono	0.995468
95	ALYREF	0.192602	0.325011	0.93062	0.997976	41846	TRUE	CD14 Mono	0.995468
95	ANAPC11	-0.105887	0.53268	0.979843	0.992769	41846	TRUE	CD14 Mono	0.995468
95	PCYT2	NA	NA	NA	NA	41846	TRUE	CD14 Mono	0.995468
95	SIRT7	-0.731901	0.103231	0.829939	0.571581	41846	TRUE	CD14 Mono	0.995468
95	MAFG	0.330625	0.399563	0.954669	0.609901	41846	TRUE	CD14 Mono	0.995468
95	ASPSCR1	-0.626738	0.150449	0.875389	0.745201	41846	TRUE	CD14 Mono	0.995468
95	CENPX	0.145092	0.624867	0.995593	0.929757	41846	TRUE	CD14 Mono	0.995468
95	LRRC45	NA	NA	NA	NA	41846	TRUE	CD14 Mono	0.995468
95	RAC3	NA	NA	NA	NA	41846	TRUE	CD14 Mono	0.995468
95	DCXR	-0.696085	0.0134666	0.605565	0.221931	41846	TRUE	CD14 Mono	0.995468
95	DCXR-DT	NA	NA	NA	NA	41846	TRUE	CD14 Mono	0.995468
95	RFNG	0.628372	0.162004	0.880965	0.932077	41846	TRUE	CD14 Mono	0.995468
95	GPS1	-0.623057	0.12642	0.855646	0.856866	41846	TRUE	CD14 Mono	0.995468
95	DUS1L	-0.351192	0.338573	0.936949	0.899453	41846	TRUE	CD14 Mono	0.995468
95	FASN	-1.16229	0.186091	0.89623	0.976292	41846	TRUE	CD14 Mono	0.995468
95	CCDC57	0.24754	0.472034	0.965392	0.972198	41846	TRUE	CD14 Mono	0.995468
95	AC132872.2	NA	NA	NA	NA	41846	TRUE	CD14 Mono	0.995468
95	SLC16A3	-0.669046	0.0169056	0.616072	0.485937	41846	TRUE	CD14 Mono	0.995468
95	CSNK1D	0.108279	0.703706	0.996297	0.932924	41846	TRUE	CD14 Mono	0.995468
95	AC132872.3	NA	NA	NA	NA	41846	TRUE	CD14 Mono	0.995468
95	LINC01970	NA	NA	NA	NA	41846	TRUE	CD14 Mono	0.995468
95	AC132872.1	NA	NA	NA	NA	41846	TRUE	CD14 Mono	0.995468
95	CD7	NA	NA	NA	NA	41846	TRUE	CD14 Mono	0.995468
95	SECTM1	-0.315347	0.280239	0.929282	0.982715	41846	TRUE	CD14 Mono	0.995468
95	OGFOD3	-0.25551	0.609259	0.994259	0.986676	41846	TRUE	CD14 Mono	0.995468
95	HEXD	-0.524245	0.251977	0.926105	0.863048	41846	TRUE	CD14 Mono	0.995468
95	HEXD-IT1	NA	NA	NA	NA	41846	TRUE	CD14 Mono	0.995468
95	CYBC1	-0.564024	0.0875828	0.823582	0.824412	41846	TRUE	CD14 Mono	0.995468
95	AC132938.6	NA	NA	NA	NA	41846	TRUE	CD14 Mono	0.995468
95	AC132938.3	NA	NA	NA	NA	41846	TRUE	CD14 Mono	0.995468
95	NARF	-0.143524	0.737901	0.996297	0.975596	41846	TRUE	CD14 Mono	0.995468
95	FOXK2	0.00633664	0.986235	0.998757	0.994373	41846	TRUE	CD14 Mono	0.995468
95	WDR45B	-0.11325	0.721986	0.996297	0.922174	41846	TRUE	CD14 Mono	0.995468
95	RAB40B	-1.67311	0.0966547	0.827716	0.548745	41846	TRUE	CD14 Mono	0.995468
95	FN3KRP	-0.482885	0.483895	0.971059	0.895772	41846	TRUE	CD14 Mono	0.995468
95	FN3K	NA	NA	NA	NA	41846	TRUE	CD14 Mono	0.995468
95	TBCD	-0.0218357	0.962736	0.998757	0.985232	41846	TRUE	CD14 Mono	0.995468
95	B3GNTL1	-0.218255	0.612569	0.9955	0.987267	41846	TRUE	CD14 Mono	0.995468
95	METRNL	0.446455	0.0459695	0.731178	0.41622	41846	TRUE	CD14 Mono	0.995468
95	AC130371.2	NA	NA	NA	NA	41846	TRUE	CD14 Mono	0.995468
95	AC144831.1	0.0432008	0.995736	0.998757	0.995736	41846	TRUE	CD14 Mono	0.995468
95	AC139099.2	NA	NA	NA	NA	41846	TRUE	CD14 Mono	0.995468
95	AP001005.3	NA	NA	NA	NA	41846	TRUE	CD14 Mono	0.995468
95	USP14	1.0718	0.000367634	0.141921	0.105421	41846	TRUE	CD14 Mono	0.995468
95	THOC1	-0.457852	0.273009	0.92702	0.808076	41846	TRUE	CD14 Mono	0.995468
95	AP000845.1	NA	NA	NA	NA	41846	TRUE	CD14 Mono	0.995468
95	COLEC12	NA	NA	NA	NA	41846	TRUE	CD14 Mono	0.995468
95	TYMS	NA	NA	NA	NA	41846	TRUE	CD14 Mono	0.995468
95	ENOSF1	0.24657	0.770892	0.996297	0.987178	41846	TRUE	CD14 Mono	0.995468
95	YES1	NA	NA	NA	NA	41846	TRUE	CD14 Mono	0.995468
95	AP000829.1	NA	NA	NA	NA	41846	TRUE	CD14 Mono	0.995468
95	METTL4	NA	NA	NA	NA	41846	TRUE	CD14 Mono	0.995468
95	NDC80	NA	NA	NA	NA	41846	TRUE	CD14 Mono	0.995468
95	SMCHD1	0.107488	0.535623	0.980005	0.919021	41846	TRUE	CD14 Mono	0.995468
95	AP001011.1	0.0365	0.948231	0.998757	0.979492	41846	TRUE	CD14 Mono	0.995468
95	EMILIN2	-0.0764443	0.688385	0.996297	0.856233	41846	TRUE	CD14 Mono	0.995468
95	LPIN2	-0.0281803	0.949274	0.998757	0.995167	41846	TRUE	CD14 Mono	0.995468
95	AP000919.4	NA	NA	NA	NA	41846	TRUE	CD14 Mono	0.995468
95	AP000919.2	NA	NA	NA	NA	41846	TRUE	CD14 Mono	0.995468
95	AP000919.3	NA	NA	NA	NA	41846	TRUE	CD14 Mono	0.995468
95	MYOM1	0.269534	0.67604	0.996297	0.969422	41846	TRUE	CD14 Mono	0.995468
95	AP005329.2	NA	NA	NA	NA	41846	TRUE	CD14 Mono	0.995468
95	AP005329.3	NA	NA	NA	NA	41846	TRUE	CD14 Mono	0.995468
95	MYL12A	-0.0404832	0.767244	0.996297	0.996767	41846	TRUE	CD14 Mono	0.995468
95	AP005329.1	NA	NA	NA	NA	41846	TRUE	CD14 Mono	0.995468
95	MYL12B	-0.128803	0.381536	0.948878	0.999592	41846	TRUE	CD14 Mono	0.995468
95	TGIF1	0.640844	0.0596481	0.777958	0.773093	41846	TRUE	CD14 Mono	0.995468
95	DLGAP1	1.19273	0.0829017	0.814206	0.405881	41846	TRUE	CD14 Mono	0.995468
95	DLGAP1-AS1	NA	NA	NA	NA	41846	TRUE	CD14 Mono	0.995468
95	DLGAP1-AS2	NA	NA	NA	NA	41846	TRUE	CD14 Mono	0.995468
95	AP002478.1	NA	NA	NA	NA	41846	TRUE	CD14 Mono	0.995468
95	LINC00526	NA	NA	NA	NA	41846	TRUE	CD14 Mono	0.995468
95	LINC00667	-0.422087	0.346838	0.940811	0.882747	41846	TRUE	CD14 Mono	0.995468
95	ZBTB14	0.600384	0.333832	0.93689	0.759606	41846	TRUE	CD14 Mono	0.995468
95	AP001496.1	NA	NA	NA	NA	41846	TRUE	CD14 Mono	0.995468
95	AP005671.1	NA	NA	NA	NA	41846	TRUE	CD14 Mono	0.995468
95	EPB41L3	0.226887	0.459792	0.96284	0.670446	41846	TRUE	CD14 Mono	0.995468
95	AP005059.2	NA	NA	NA	NA	41846	TRUE	CD14 Mono	0.995468
95	AP001021.3	NA	NA	NA	NA	41846	TRUE	CD14 Mono	0.995468
95	L3MBTL4	0.023946	0.96407	0.998757	0.966743	41846	TRUE	CD14 Mono	0.995468
95	PTPRM	0.198586	0.812059	0.996297	0.853917	41846	TRUE	CD14 Mono	0.995468
95	RAB12	-0.403533	0.350771	0.940811	0.674114	41846	TRUE	CD14 Mono	0.995468
95	NDUFV2	0.00192487	0.991737	0.998757	0.996447	41846	TRUE	CD14 Mono	0.995468
95	AP005899.1	NA	NA	NA	NA	41846	TRUE	CD14 Mono	0.995468
95	NDUFV2-AS1	NA	NA	NA	NA	41846	TRUE	CD14 Mono	0.995468
95	ANKRD12	-0.243574	0.209768	0.903189	0.881763	41846	TRUE	CD14 Mono	0.995468
95	AP001033.2	NA	NA	NA	NA	41846	TRUE	CD14 Mono	0.995468
95	TWSG1	0.517638	0.337983	0.936949	0.897757	41846	TRUE	CD14 Mono	0.995468
95	RALBP1	0.0792661	0.743495	0.996297	0.994953	41846	TRUE	CD14 Mono	0.995468
95	PPP4R1	-0.0453185	0.900091	0.998757	0.978163	41846	TRUE	CD14 Mono	0.995468
95	RAB31	0.137944	0.377579	0.948526	0.929422	41846	TRUE	CD14 Mono	0.995468
95	VAPA	-0.146481	0.427462	0.955276	0.937307	41846	TRUE	CD14 Mono	0.995468
95	APCDD1	NA	NA	NA	NA	41846	TRUE	CD14 Mono	0.995468
95	NAPG	0.0392755	0.906291	0.998757	0.964551	41846	TRUE	CD14 Mono	0.995468
95	GNAL	-0.615927	0.406976	0.954669	0.79396	41846	TRUE	CD14 Mono	0.995468
95	CHMP1B	0.625946	0.0378357	0.689559	0.136691	41846	TRUE	CD14 Mono	0.995468
95	MPPE1	-0.402538	0.294257	0.93062	0.984802	41846	TRUE	CD14 Mono	0.995468
95	AP001269.4	0.201445	0.801555	0.996297	0.885406	41846	TRUE	CD14 Mono	0.995468
95	IMPA2	0.107652	0.691458	0.996297	0.942267	41846	TRUE	CD14 Mono	0.995468
95	TUBB6	0.0267098	0.933407	0.998757	0.991009	41846	TRUE	CD14 Mono	0.995468
95	AFG3L2	0.203878	0.478872	0.969913	0.981391	41846	TRUE	CD14 Mono	0.995468
95	SPIRE1	-0.500904	0.398861	0.954669	0.903032	41846	TRUE	CD14 Mono	0.995468
95	PSMG2	-0.199538	0.409733	0.954679	0.978684	41846	TRUE	CD14 Mono	0.995468
95	CEP76	NA	NA	NA	NA	41846	TRUE	CD14 Mono	0.995468
95	AP005482.1	NA	NA	NA	NA	41846	TRUE	CD14 Mono	0.995468
95	PTPN2	0.161503	0.43881	0.957247	0.969256	41846	TRUE	CD14 Mono	0.995468
95	SEH1L	0.0903513	0.839454	0.998757	0.943571	41846	TRUE	CD14 Mono	0.995468
95	CEP192	-0.480152	0.299195	0.93062	0.928384	41846	TRUE	CD14 Mono	0.995468
95	LDLRAD4	0.226877	0.304578	0.93062	0.868968	41846	TRUE	CD14 Mono	0.995468
95	AP005131.5	NA	NA	NA	NA	41846	TRUE	CD14 Mono	0.995468
95	AP005131.7	NA	NA	NA	NA	41846	TRUE	CD14 Mono	0.995468
95	FAM210A	0.185341	0.759422	0.996297	0.994997	41846	TRUE	CD14 Mono	0.995468
95	RNMT	0.000521976	0.997491	0.999429	0.997491	41846	TRUE	CD14 Mono	0.995468
95	ZNF519	-1.54181	0.117283	0.842095	0.625608	41846	TRUE	CD14 Mono	0.995468
95	ROCK1	-0.0692856	0.708275	0.996297	0.935852	41846	TRUE	CD14 Mono	0.995468
95	GREB1L	NA	NA	NA	NA	41846	TRUE	CD14 Mono	0.995468
95	ESCO1	0.124046	0.750688	0.996297	0.960054	41846	TRUE	CD14 Mono	0.995468
95	SNRPD1	-0.0015294	0.995235	0.998757	0.998036	41846	TRUE	CD14 Mono	0.995468
95	ABHD3	0.183401	0.62083	0.995593	0.953418	41846	TRUE	CD14 Mono	0.995468
95	MIB1	-0.382655	0.395305	0.954669	0.973634	41846	TRUE	CD14 Mono	0.995468
95	GATA6	NA	NA	NA	NA	41846	TRUE	CD14 Mono	0.995468
95	AC090912.1	NA	NA	NA	NA	41846	TRUE	CD14 Mono	0.995468
95	RBBP8	0.463288	0.322358	0.93062	0.764613	41846	TRUE	CD14 Mono	0.995468
95	CABLES1	NA	NA	NA	NA	41846	TRUE	CD14 Mono	0.995468
95	TMEM241	-0.668215	0.41904	0.955276	0.997038	41846	TRUE	CD14 Mono	0.995468
95	RIOK3	-0.11521	0.595501	0.993334	0.912996	41846	TRUE	CD14 Mono	0.995468
95	RMC1	-0.72065	0.184893	0.894606	0.850377	41846	TRUE	CD14 Mono	0.995468
95	NPC1	0.394898	0.424991	0.955276	0.74465	41846	TRUE	CD14 Mono	0.995468
95	ANKRD29	NA	NA	NA	NA	41846	TRUE	CD14 Mono	0.995468
95	LAMA3	NA	NA	NA	NA	41846	TRUE	CD14 Mono	0.995468
95	AC010754.1	NA	NA	NA	NA	41846	TRUE	CD14 Mono	0.995468
95	TTC39C	-0.222614	0.492832	0.974682	0.932237	41846	TRUE	CD14 Mono	0.995468
95	TTC39C-AS1	NA	NA	NA	NA	41846	TRUE	CD14 Mono	0.995468
95	AC090772.2	NA	NA	NA	NA	41846	TRUE	CD14 Mono	0.995468
95	AC090772.1	NA	NA	NA	NA	41846	TRUE	CD14 Mono	0.995468
95	CABYR	NA	NA	NA	NA	41846	TRUE	CD14 Mono	0.995468
95	OSBPL1A	-1.25042	0.00902542	0.523024	0.235718	41846	TRUE	CD14 Mono	0.995468
95	IMPACT	-0.190479	0.703096	0.996297	0.958381	41846	TRUE	CD14 Mono	0.995468
95	HRH4	NA	NA	NA	NA	41846	TRUE	CD14 Mono	0.995468
95	ZNF521	NA	NA	NA	NA	41846	TRUE	CD14 Mono	0.995468
95	SS18	-0.356623	0.355193	0.940811	0.894121	41846	TRUE	CD14 Mono	0.995468
95	PSMA8	NA	NA	NA	NA	41846	TRUE	CD14 Mono	0.995468
95	TAF4B	NA	NA	NA	NA	41846	TRUE	CD14 Mono	0.995468
95	KCTD1	NA	NA	NA	NA	41846	TRUE	CD14 Mono	0.995468
95	AQP4-AS1	NA	NA	NA	NA	41846	TRUE	CD14 Mono	0.995468
95	DSC2	-0.240676	0.629444	0.995593	0.740284	41846	TRUE	CD14 Mono	0.995468
95	DSCAS	NA	NA	NA	NA	41846	TRUE	CD14 Mono	0.995468
95	DSC1	NA	NA	NA	NA	41846	TRUE	CD14 Mono	0.995468
95	DSG2	NA	NA	NA	NA	41846	TRUE	CD14 Mono	0.995468
95	B4GALT6	NA	NA	NA	NA	41846	TRUE	CD14 Mono	0.995468
95	TRAPPC8	-0.0332472	0.925838	0.998757	0.982647	41846	TRUE	CD14 Mono	0.995468
95	AC009831.1	NA	NA	NA	NA	41846	TRUE	CD14 Mono	0.995468
95	RNF125	0.208473	0.572986	0.985926	0.989787	41846	TRUE	CD14 Mono	0.995468
95	AC011825.4	NA	NA	NA	NA	41846	TRUE	CD14 Mono	0.995468
95	RNF138	0.1382	0.624454	0.995593	0.985978	41846	TRUE	CD14 Mono	0.995468
95	AC011825.2	NA	NA	NA	NA	41846	TRUE	CD14 Mono	0.995468
95	GAREM1	0.24754	0.664156	0.996297	0.975759	41846	TRUE	CD14 Mono	0.995468
95	AC025887.2	NA	NA	NA	NA	41846	TRUE	CD14 Mono	0.995468
95	KLHL14	NA	NA	NA	NA	41846	TRUE	CD14 Mono	0.995468
95	DTNA	1.17526	0.00348414	0.398932	0.0867622	41846	TRUE	CD14 Mono	0.995468
95	MAPRE2	-0.271198	0.453614	0.96284	0.923563	41846	TRUE	CD14 Mono	0.995468
95	ZNF397	NA	NA	NA	NA	41846	TRUE	CD14 Mono	0.995468
95	ZSCAN30	NA	NA	NA	NA	41846	TRUE	CD14 Mono	0.995468
95	ZNF24	-0.391507	0.282689	0.929282	0.843279	41846	TRUE	CD14 Mono	0.995468
95	ZNF396	-0.972066	0.268066	0.92702	0.35908	41846	TRUE	CD14 Mono	0.995468
95	INO80C	0.137518	0.788291	0.996297	0.917538	41846	TRUE	CD14 Mono	0.995468
95	GALNT1	0.267118	0.352542	0.940811	0.991885	41846	TRUE	CD14 Mono	0.995468
95	C18orf21	0.0445152	0.932599	0.998757	0.991564	41846	TRUE	CD14 Mono	0.995468
95	RPRD1A	0.111855	0.763412	0.996297	0.940689	41846	TRUE	CD14 Mono	0.995468
95	SLC39A6	-0.742916	0.171073	0.887364	0.811237	41846	TRUE	CD14 Mono	0.995468
95	ELP2	0.628869	0.150012	0.875389	0.927311	41846	TRUE	CD14 Mono	0.995468
95	MOCOS	NA	NA	NA	NA	41846	TRUE	CD14 Mono	0.995468
95	TPGS2	-0.0462028	0.913199	0.998757	0.984472	41846	TRUE	CD14 Mono	0.995468
95	KIAA1328	-0.328388	0.564907	0.985206	0.966072	41846	TRUE	CD14 Mono	0.995468
95	CELF4	NA	NA	NA	NA	41846	TRUE	CD14 Mono	0.995468
95	MIR924HG	1.14575	0.0780362	0.813077	0.585761	41846	TRUE	CD14 Mono	0.995468
95	PIK3C3	-0.990991	0.0462641	0.731178	0.975644	41846	TRUE	CD14 Mono	0.995468
95	LINC00907	NA	NA	NA	NA	41846	TRUE	CD14 Mono	0.995468
95	AC110014.1	NA	NA	NA	NA	41846	TRUE	CD14 Mono	0.995468
95	LINC01478	NA	NA	NA	NA	41846	TRUE	CD14 Mono	0.995468
95	AC120049.1	NA	NA	NA	NA	41846	TRUE	CD14 Mono	0.995468
95	SETBP1	-0.592704	0.453411	0.96284	0.897804	41846	TRUE	CD14 Mono	0.995468
95	AC023421.2	NA	NA	NA	NA	41846	TRUE	CD14 Mono	0.995468
95	SLC14A1	NA	NA	NA	NA	41846	TRUE	CD14 Mono	0.995468
95	SIGLEC15	NA	NA	NA	NA	41846	TRUE	CD14 Mono	0.995468
95	EPG5	-0.713418	0.190242	0.900939	0.785232	41846	TRUE	CD14 Mono	0.995468
95	PSTPIP2	-0.1945	0.436892	0.95681	0.725164	41846	TRUE	CD14 Mono	0.995468
95	ATP5F1A	-0.174722	0.353845	0.940811	0.941543	41846	TRUE	CD14 Mono	0.995468
95	HAUS1	-0.673041	0.150643	0.875389	0.879528	41846	TRUE	CD14 Mono	0.995468
95	C18orf25	-0.514225	0.305324	0.93062	0.926617	41846	TRUE	CD14 Mono	0.995468
95	RNF165	NA	NA	NA	NA	41846	TRUE	CD14 Mono	0.995468
95	LOXHD1	NA	NA	NA	NA	41846	TRUE	CD14 Mono	0.995468
95	PIAS2	-0.65167	0.186755	0.897463	0.697518	41846	TRUE	CD14 Mono	0.995468
95	KATNAL2	1.06362	0.238084	0.915029	0.490458	41846	TRUE	CD14 Mono	0.995468
95	AC012254.1	NA	NA	NA	NA	41846	TRUE	CD14 Mono	0.995468
95	HDHD2	-0.263409	0.629385	0.995593	0.949107	41846	TRUE	CD14 Mono	0.995468
95	IER3IP1	0.164059	0.558106	0.98304	0.963888	41846	TRUE	CD14 Mono	0.995468
95	SMAD2	-0.332258	0.280487	0.929282	0.963505	41846	TRUE	CD14 Mono	0.995468
95	ZBTB7C	NA	NA	NA	NA	41846	TRUE	CD14 Mono	0.995468
95	CTIF	-2.39341	0.00502478	0.42833	0.222277	41846	TRUE	CD14 Mono	0.995468
95	AC093567.1	NA	NA	NA	NA	41846	TRUE	CD14 Mono	0.995468
95	SMAD7	0.839731	0.0305345	0.666779	0.170246	41846	TRUE	CD14 Mono	0.995468
95	AC016866.1	NA	NA	NA	NA	41846	TRUE	CD14 Mono	0.995468
95	DYM	-0.239903	0.365285	0.941491	0.874974	41846	TRUE	CD14 Mono	0.995468
95	C18orf32	-0.236362	0.330501	0.933958	0.976943	41846	TRUE	CD14 Mono	0.995468
95	AC100778.3	NA	NA	NA	NA	41846	TRUE	CD14 Mono	0.995468
95	RPL17	-0.0415524	0.69264	0.996297	0.986641	41846	TRUE	CD14 Mono	0.995468
95	ACAA2	-0.222805	0.518302	0.979843	0.944672	41846	TRUE	CD14 Mono	0.995468
95	SNHG22	NA	NA	NA	NA	41846	TRUE	CD14 Mono	0.995468
95	MYO5B	NA	NA	NA	NA	41846	TRUE	CD14 Mono	0.995468
95	MBD1	0.426335	0.427446	0.955276	0.972011	41846	TRUE	CD14 Mono	0.995468
95	CXXC1	-0.920352	0.0824896	0.814206	0.904523	41846	TRUE	CD14 Mono	0.995468
95	SKA1	NA	NA	NA	NA	41846	TRUE	CD14 Mono	0.995468
95	ME2	0.0134329	0.958858	0.998757	0.986222	41846	TRUE	CD14 Mono	0.995468
95	ELAC1	-0.0642365	0.921342	0.998757	0.984994	41846	TRUE	CD14 Mono	0.995468
95	SMAD4	-0.104105	0.768943	0.996297	0.994451	41846	TRUE	CD14 Mono	0.995468
95	MEX3C	0.107982	0.862474	0.998757	0.983417	41846	TRUE	CD14 Mono	0.995468
95	MBD2	-0.16434	0.424757	0.955276	0.929176	41846	TRUE	CD14 Mono	0.995468
95	AC093462.1	NA	NA	NA	NA	41846	TRUE	CD14 Mono	0.995468
95	POLI	0.117177	0.858765	0.998757	0.939235	41846	TRUE	CD14 Mono	0.995468
95	C18orf54	NA	NA	NA	NA	41846	TRUE	CD14 Mono	0.995468
95	RAB27B	NA	NA	NA	NA	41846	TRUE	CD14 Mono	0.995468
95	CCDC68	NA	NA	NA	NA	41846	TRUE	CD14 Mono	0.995468
95	TCF4	0.615472	0.0885561	0.824439	0.373266	41846	TRUE	CD14 Mono	0.995468
95	TXNL1	-0.128188	0.660735	0.996297	0.992194	41846	TRUE	CD14 Mono	0.995468
95	WDR7	-0.437629	0.189601	0.900077	0.81533	41846	TRUE	CD14 Mono	0.995468
95	FECH	-0.140611	0.846836	0.998757	0.911412	41846	TRUE	CD14 Mono	0.995468
95	NARS	-0.174493	0.522997	0.979843	0.970332	41846	TRUE	CD14 Mono	0.995468
95	AC027097.1	-0.63105	0.313723	0.93062	0.667892	41846	TRUE	CD14 Mono	0.995468
95	AC027097.2	0.16806	0.708903	0.996297	0.916108	41846	TRUE	CD14 Mono	0.995468
95	ATP8B1	0.410692	0.556461	0.982527	0.979112	41846	TRUE	CD14 Mono	0.995468
95	NEDD4L	0.447321	0.426974	0.955276	0.832683	41846	TRUE	CD14 Mono	0.995468
95	ALPK2	NA	NA	NA	NA	41846	TRUE	CD14 Mono	0.995468
95	AC104971.3	NA	NA	NA	NA	41846	TRUE	CD14 Mono	0.995468
95	AC104971.1	NA	NA	NA	NA	41846	TRUE	CD14 Mono	0.995468
95	MALT1	0.737595	0.0017284	0.307919	0.0183148	41846	TRUE	CD14 Mono	0.995468
95	AC104365.1	1.07597	0.0666546	0.784046	0.239979	41846	TRUE	CD14 Mono	0.995468
95	ZNF532	-1.68799	0.0277635	0.666779	0.380076	41846	TRUE	CD14 Mono	0.995468
95	SEC11C	-0.209212	0.528336	0.979843	0.995806	41846	TRUE	CD14 Mono	0.995468
95	LMAN1	-0.881721	0.0657121	0.783921	0.727099	41846	TRUE	CD14 Mono	0.995468
95	PMAIP1	0.34722	0.338609	0.936949	0.744298	41846	TRUE	CD14 Mono	0.995468
95	CDH20	NA	NA	NA	NA	41846	TRUE	CD14 Mono	0.995468
95	AC090409.1	NA	NA	NA	NA	41846	TRUE	CD14 Mono	0.995468
95	AC105094.2	NA	NA	NA	NA	41846	TRUE	CD14 Mono	0.995468
95	RNF152	NA	NA	NA	NA	41846	TRUE	CD14 Mono	0.995468
95	PIGN	0.035275	0.944934	0.998757	0.987908	41846	TRUE	CD14 Mono	0.995468
95	RELCH	-0.0778205	0.818144	0.997995	0.94353	41846	TRUE	CD14 Mono	0.995468
95	TNFRSF11A	NA	NA	NA	NA	41846	TRUE	CD14 Mono	0.995468
95	ZCCHC2	-0.371697	0.325843	0.93062	0.867758	41846	TRUE	CD14 Mono	0.995468
95	PHLPP1	0.296286	0.470797	0.964518	0.77433	41846	TRUE	CD14 Mono	0.995468
95	BCL2	-1.56091	0.117283	0.842095	0.734576	41846	TRUE	CD14 Mono	0.995468
95	AC022726.2	NA	NA	NA	NA	41846	TRUE	CD14 Mono	0.995468
95	KDSR	0.183828	0.657473	0.996297	0.905068	41846	TRUE	CD14 Mono	0.995468
95	AC036176.1	NA	NA	NA	NA	41846	TRUE	CD14 Mono	0.995468
95	VPS4B	-0.518563	0.0771599	0.813077	0.838462	41846	TRUE	CD14 Mono	0.995468
95	SERPINB2	2.74307	7.79696e-05	0.0758475	0.000828526	41846	TRUE	CD14 Mono	0.995468
95	SERPINB10	1.43849	0.090156	0.824439	0.183844	41846	TRUE	CD14 Mono	0.995468
95	SERPINB8	-0.118783	0.735959	0.996297	0.980178	41846	TRUE	CD14 Mono	0.995468
95	DSEL	NA	NA	NA	NA	41846	TRUE	CD14 Mono	0.995468
95	TMX3	-0.0356619	0.936421	0.998757	0.987969	41846	TRUE	CD14 Mono	0.995468
95	CCDC102B	NA	NA	NA	NA	41846	TRUE	CD14 Mono	0.995468
95	DOK6	NA	NA	NA	NA	41846	TRUE	CD14 Mono	0.995468
95	CD226	NA	NA	NA	NA	41846	TRUE	CD14 Mono	0.995468
95	RTTN	0.234458	0.724149	0.996297	0.952612	41846	TRUE	CD14 Mono	0.995468
95	AC021701.1	NA	NA	NA	NA	41846	TRUE	CD14 Mono	0.995468
95	SOCS6	-0.0701876	0.895017	0.998757	0.958621	41846	TRUE	CD14 Mono	0.995468
95	GTSCR1	NA	NA	NA	NA	41846	TRUE	CD14 Mono	0.995468
95	NETO1	NA	NA	NA	NA	41846	TRUE	CD14 Mono	0.995468
95	AC091138.1	NA	NA	NA	NA	41846	TRUE	CD14 Mono	0.995468
95	TIMM21	-0.388766	0.599235	0.993779	0.807303	41846	TRUE	CD14 Mono	0.995468
95	CYB5A	-0.197806	0.703691	0.996297	0.96595	41846	TRUE	CD14 Mono	0.995468
95	CNDP2	0.0462906	0.875637	0.998757	0.967562	41846	TRUE	CD14 Mono	0.995468
95	LINC00909	NA	NA	NA	NA	41846	TRUE	CD14 Mono	0.995468
95	ZNF407	0.13711	0.681699	0.996297	0.961204	41846	TRUE	CD14 Mono	0.995468
95	AC015819.2	NA	NA	NA	NA	41846	TRUE	CD14 Mono	0.995468
95	ZADH2	0.229107	0.663964	0.996297	0.950156	41846	TRUE	CD14 Mono	0.995468
95	TSHZ1	-0.0682206	0.907256	0.998757	0.984751	41846	TRUE	CD14 Mono	0.995468
95	ZNF516	-0.125008	0.714049	0.996297	0.967547	41846	TRUE	CD14 Mono	0.995468
95	AC009716.1	NA	NA	NA	NA	41846	TRUE	CD14 Mono	0.995468
95	AC018413.1	1.86767	0.0180801	0.630744	0.141924	41846	TRUE	CD14 Mono	0.995468
95	C18orf65	NA	NA	NA	NA	41846	TRUE	CD14 Mono	0.995468
95	LINC00683	NA	NA	NA	NA	41846	TRUE	CD14 Mono	0.995468
95	ZNF236-DT	-0.272709	0.675788	0.996297	0.901735	41846	TRUE	CD14 Mono	0.995468
95	ZNF236	-0.776461	0.209926	0.903189	0.903502	41846	TRUE	CD14 Mono	0.995468
95	AC093330.1	NA	NA	NA	NA	41846	TRUE	CD14 Mono	0.995468
95	MBP	-0.00583433	0.974198	0.998757	0.999099	41846	TRUE	CD14 Mono	0.995468
95	AC018529.2	NA	NA	NA	NA	41846	TRUE	CD14 Mono	0.995468
95	ATP9B	0.0316405	0.908068	0.998757	0.999434	41846	TRUE	CD14 Mono	0.995468
95	AC125437.1	NA	NA	NA	NA	41846	TRUE	CD14 Mono	0.995468
95	NFATC1	-0.269009	0.587396	0.990201	0.940678	41846	TRUE	CD14 Mono	0.995468
95	AC018445.5	NA	NA	NA	NA	41846	TRUE	CD14 Mono	0.995468
95	AC068473.5	NA	NA	NA	NA	41846	TRUE	CD14 Mono	0.995468
95	CTDP1	0.0665549	0.898458	0.998757	0.990388	41846	TRUE	CD14 Mono	0.995468
95	AC021594.2	NA	NA	NA	NA	41846	TRUE	CD14 Mono	0.995468
95	KCNG2	NA	NA	NA	NA	41846	TRUE	CD14 Mono	0.995468
95	SLC66A2	-0.153423	0.603945	0.993779	0.941255	41846	TRUE	CD14 Mono	0.995468
95	HSBP1L1	-1.06073	0.180923	0.892646	0.666468	41846	TRUE	CD14 Mono	0.995468
95	TXNL4A	0.277049	0.142265	0.87111	0.872334	41846	TRUE	CD14 Mono	0.995468
95	AC090360.1	NA	NA	NA	NA	41846	TRUE	CD14 Mono	0.995468
95	RBFA	-0.00494732	0.994873	0.998757	0.999142	41846	TRUE	CD14 Mono	0.995468
95	ADNP2	-0.203117	0.698311	0.996297	0.896313	41846	TRUE	CD14 Mono	0.995468
95	PARD6G-AS1	NA	NA	NA	NA	41846	TRUE	CD14 Mono	0.995468
95	PARD6G	NA	NA	NA	NA	41846	TRUE	CD14 Mono	0.995468
95	LINC01002	-0.866222	0.357404	0.940811	0.743245	41846	TRUE	CD14 Mono	0.995468
95	AC016588.2	NA	NA	NA	NA	41846	TRUE	CD14 Mono	0.995468
95	PLPP2	NA	NA	NA	NA	41846	TRUE	CD14 Mono	0.995468
95	MIER2	-1.2113	0.0870728	0.823119	0.86968	41846	TRUE	CD14 Mono	0.995468
95	SHC2	NA	NA	NA	NA	41846	TRUE	CD14 Mono	0.995468
95	MADCAM1	NA	NA	NA	NA	41846	TRUE	CD14 Mono	0.995468
95	TPGS1	-0.00277525	0.992245	0.998757	0.997475	41846	TRUE	CD14 Mono	0.995468
95	CDC34	-0.0808903	0.826485	0.998757	0.992497	41846	TRUE	CD14 Mono	0.995468
95	GZMM	NA	NA	NA	NA	41846	TRUE	CD14 Mono	0.995468
95	AC009005.1	NA	NA	NA	NA	41846	TRUE	CD14 Mono	0.995468
95	BSG	-0.0983435	0.661253	0.996297	0.894618	41846	TRUE	CD14 Mono	0.995468
95	HCN2	NA	NA	NA	NA	41846	TRUE	CD14 Mono	0.995468
95	POLRMT	0.824952	0.170723	0.887364	0.859013	41846	TRUE	CD14 Mono	0.995468
95	RNF126	0.167829	0.657582	0.996297	0.915112	41846	TRUE	CD14 Mono	0.995468
95	FSTL3	0.919976	0.138057	0.865197	0.462392	41846	TRUE	CD14 Mono	0.995468
95	PRSS57	NA	NA	NA	NA	41846	TRUE	CD14 Mono	0.995468
95	PALM	NA	NA	NA	NA	41846	TRUE	CD14 Mono	0.995468
95	PTBP1	-0.208445	0.477942	0.969432	0.962613	41846	TRUE	CD14 Mono	0.995468
95	PLPPR3	NA	NA	NA	NA	41846	TRUE	CD14 Mono	0.995468
95	AZU1	0.799284	0.210363	0.903189	0.622242	41846	TRUE	CD14 Mono	0.995468
95	ELANE	NA	NA	NA	NA	41846	TRUE	CD14 Mono	0.995468
95	CFD	0.134274	0.462317	0.96284	0.823527	41846	TRUE	CD14 Mono	0.995468
95	MED16	-0.0245291	0.965622	0.998757	0.978345	41846	TRUE	CD14 Mono	0.995468
95	R3HDM4	-0.159061	0.568868	0.985206	0.960091	41846	TRUE	CD14 Mono	0.995468
95	KISS1R	NA	NA	NA	NA	41846	TRUE	CD14 Mono	0.995468
95	ARID3A	0.224532	0.506532	0.979843	0.949209	41846	TRUE	CD14 Mono	0.995468
95	WDR18	-0.233003	0.598496	0.993779	0.91559	41846	TRUE	CD14 Mono	0.995468
95	TMEM259	-0.987272	0.00439245	0.401391	0.156472	41846	TRUE	CD14 Mono	0.995468
95	CNN2	0.126915	0.556014	0.982314	0.954137	41846	TRUE	CD14 Mono	0.995468
95	ABCA7	-0.358164	0.44418	0.959558	0.877296	41846	TRUE	CD14 Mono	0.995468
95	ARHGAP45	-0.0518199	0.835809	0.998757	0.961074	41846	TRUE	CD14 Mono	0.995468
95	POLR2E	-0.139648	0.53662	0.980005	0.84877	41846	TRUE	CD14 Mono	0.995468
95	GPX4	0.00584895	0.964334	0.998757	0.992065	41846	TRUE	CD14 Mono	0.995468
95	SBNO2	-0.413649	0.341083	0.939905	0.912434	41846	TRUE	CD14 Mono	0.995468
95	STK11	0.109185	0.756082	0.996297	0.970124	41846	TRUE	CD14 Mono	0.995468
95	ATP5F1D	0.127058	0.355419	0.940811	0.959052	41846	TRUE	CD14 Mono	0.995468
95	MIDN	-0.0582157	0.781579	0.996297	0.900812	41846	TRUE	CD14 Mono	0.995468
95	CIRBP	-0.170701	0.337114	0.936949	0.967624	41846	TRUE	CD14 Mono	0.995468
95	CIRBP-AS1	NA	NA	NA	NA	41846	TRUE	CD14 Mono	0.995468
95	FAM174C	0.0848733	0.740278	0.996297	0.988027	41846	TRUE	CD14 Mono	0.995468
95	PWWP3A	0.575805	0.327891	0.931287	0.792299	41846	TRUE	CD14 Mono	0.995468
95	NDUFS7	-0.0797735	0.668758	0.996297	0.992306	41846	TRUE	CD14 Mono	0.995468
95	GAMT	NA	NA	NA	NA	41846	TRUE	CD14 Mono	0.995468
95	DAZAP1	0.440118	0.101468	0.829939	0.814672	41846	TRUE	CD14 Mono	0.995468
95	RPS15	0.0694708	0.472521	0.96563	0.99875	41846	TRUE	CD14 Mono	0.995468
95	AC027307.3	NA	NA	NA	NA	41846	TRUE	CD14 Mono	0.995468
95	APC2	NA	NA	NA	NA	41846	TRUE	CD14 Mono	0.995468
95	AC027307.2	0.176057	0.866481	0.998757	0.866481	41846	TRUE	CD14 Mono	0.995468
95	C19orf25	-0.52175	0.258768	0.926105	0.868162	41846	TRUE	CD14 Mono	0.995468
95	REEP6	NA	NA	NA	NA	41846	TRUE	CD14 Mono	0.995468
95	ADAMTSL5	NA	NA	NA	NA	41846	TRUE	CD14 Mono	0.995468
95	AC027307.1	NA	NA	NA	NA	41846	TRUE	CD14 Mono	0.995468
95	MEX3D	NA	NA	NA	NA	41846	TRUE	CD14 Mono	0.995468
95	MBD3	-0.00587826	0.988009	0.998757	0.989081	41846	TRUE	CD14 Mono	0.995468
95	UQCR11	0.0254329	0.836674	0.998757	0.978676	41846	TRUE	CD14 Mono	0.995468
95	TCF3	-0.116728	0.849018	0.998757	0.993004	41846	TRUE	CD14 Mono	0.995468
95	ATP8B3	0.553136	0.569804	0.985206	0.630118	41846	TRUE	CD14 Mono	0.995468
95	REXO1	0.185886	0.747907	0.996297	0.976023	41846	TRUE	CD14 Mono	0.995468
95	AC012615.6	NA	NA	NA	NA	41846	TRUE	CD14 Mono	0.995468
95	KLF16	-0.879925	0.185932	0.89623	0.806006	41846	TRUE	CD14 Mono	0.995468
95	AC012615.1	0.911695	0.0824354	0.814206	0.394356	41846	TRUE	CD14 Mono	0.995468
95	AC012615.5	NA	NA	NA	NA	41846	TRUE	CD14 Mono	0.995468
95	ABHD17A	0.280244	0.284551	0.929282	0.956647	41846	TRUE	CD14 Mono	0.995468
95	SCAMP4	0.406648	0.35352	0.940811	0.984657	41846	TRUE	CD14 Mono	0.995468
95	ADAT3	NA	NA	NA	NA	41846	TRUE	CD14 Mono	0.995468
95	CSNK1G2	-0.209262	0.497639	0.976132	0.994671	41846	TRUE	CD14 Mono	0.995468
95	BTBD2	0.322985	0.432728	0.95681	0.883957	41846	TRUE	CD14 Mono	0.995468
95	AC005306.1	NA	NA	NA	NA	41846	TRUE	CD14 Mono	0.995468
95	MKNK2	0.160104	0.542775	0.980005	0.968411	41846	TRUE	CD14 Mono	0.995468
95	MOB3A	0.15753	0.5282	0.979843	0.959698	41846	TRUE	CD14 Mono	0.995468
95	IZUMO4	NA	NA	NA	NA	41846	TRUE	CD14 Mono	0.995468
95	AP3D1	-0.215228	0.541642	0.980005	0.94117	41846	TRUE	CD14 Mono	0.995468
95	DOT1L	0.000916424	0.99792	0.999552	0.99857	41846	TRUE	CD14 Mono	0.995468
95	PLEKHJ1	0.0194328	0.946823	0.998757	0.980128	41846	TRUE	CD14 Mono	0.995468
95	SF3A2	-0.228749	0.444771	0.959558	0.918028	41846	TRUE	CD14 Mono	0.995468
95	JSRP1	NA	NA	NA	NA	41846	TRUE	CD14 Mono	0.995468
95	OAZ1	-0.147072	0.176542	0.888419	0.947826	41846	TRUE	CD14 Mono	0.995468
95	PEAK3	NA	NA	NA	NA	41846	TRUE	CD14 Mono	0.995468
95	LINGO3	NA	NA	NA	NA	41846	TRUE	CD14 Mono	0.995468
95	AC104530.1	-2.22511	0.0319753	0.666779	0.127102	41846	TRUE	CD14 Mono	0.995468
95	LSM7	0.054507	0.744357	0.996297	0.989614	41846	TRUE	CD14 Mono	0.995468
95	SPPL2B	-0.269215	0.676352	0.996297	0.910231	41846	TRUE	CD14 Mono	0.995468
95	TMPRSS9	NA	NA	NA	NA	41846	TRUE	CD14 Mono	0.995468
95	TIMM13	0.0626598	0.788188	0.996297	0.964362	41846	TRUE	CD14 Mono	0.995468
95	LMNB2	0.498598	0.224171	0.909748	0.917782	41846	TRUE	CD14 Mono	0.995468
95	GADD45B	0.716423	8.51089e-05	0.0758475	0.00542056	41846	TRUE	CD14 Mono	0.995468
95	GNG7	-0.453276	0.512354	0.979843	0.825635	41846	TRUE	CD14 Mono	0.995468
95	DIRAS1	NA	NA	NA	NA	41846	TRUE	CD14 Mono	0.995468
95	SLC39A3	-0.187599	0.720023	0.996297	0.942133	41846	TRUE	CD14 Mono	0.995468
95	SGTA	-0.0161088	0.974744	0.998757	0.999622	41846	TRUE	CD14 Mono	0.995468
95	THOP1	NA	NA	NA	NA	41846	TRUE	CD14 Mono	0.995468
95	ZNF554	NA	NA	NA	NA	41846	TRUE	CD14 Mono	0.995468
95	ZNF555	NA	NA	NA	NA	41846	TRUE	CD14 Mono	0.995468
95	ZNF57	NA	NA	NA	NA	41846	TRUE	CD14 Mono	0.995468
95	AC119403.1	NA	NA	NA	NA	41846	TRUE	CD14 Mono	0.995468
95	ZNF77	NA	NA	NA	NA	41846	TRUE	CD14 Mono	0.995468
95	TLE2	NA	NA	NA	NA	41846	TRUE	CD14 Mono	0.995468
95	AC005944.1	NA	NA	NA	NA	41846	TRUE	CD14 Mono	0.995468
95	TLE5	-0.0792341	0.746462	0.996297	0.969467	41846	TRUE	CD14 Mono	0.995468
95	GNA11	NA	NA	NA	NA	41846	TRUE	CD14 Mono	0.995468
95	GNA15	0.157583	0.63769	0.996297	0.834233	41846	TRUE	CD14 Mono	0.995468
95	AC005264.1	NA	NA	NA	NA	41846	TRUE	CD14 Mono	0.995468
95	S1PR4	-0.673729	0.0866512	0.822848	0.737256	41846	TRUE	CD14 Mono	0.995468
95	NCLN	-0.0695364	0.881342	0.998757	0.97535	41846	TRUE	CD14 Mono	0.995468
95	NFIC	-0.372799	0.267645	0.92702	0.980951	41846	TRUE	CD14 Mono	0.995468
95	SMIM24	NA	NA	NA	NA	41846	TRUE	CD14 Mono	0.995468
95	DOHH	-0.380041	0.605947	0.993779	0.965332	41846	TRUE	CD14 Mono	0.995468
95	FZR1	NA	NA	NA	NA	41846	TRUE	CD14 Mono	0.995468
95	MFSD12	-0.448014	0.242704	0.917272	0.869951	41846	TRUE	CD14 Mono	0.995468
95	AC005786.3	NA	NA	NA	NA	41846	TRUE	CD14 Mono	0.995468
95	HMG20B	-0.579621	0.145039	0.875389	0.84718	41846	TRUE	CD14 Mono	0.995468
95	GIPC3	NA	NA	NA	NA	41846	TRUE	CD14 Mono	0.995468
95	TBXA2R	NA	NA	NA	NA	41846	TRUE	CD14 Mono	0.995468
95	CACTIN	NA	NA	NA	NA	41846	TRUE	CD14 Mono	0.995468
95	PIP5K1C	-0.561947	0.260805	0.926665	0.88716	41846	TRUE	CD14 Mono	0.995468
95	TJP3	NA	NA	NA	NA	41846	TRUE	CD14 Mono	0.995468
95	APBA3	-0.468969	0.550091	0.981856	0.987949	41846	TRUE	CD14 Mono	0.995468
95	MRPL54	0.314465	0.10542	0.830543	0.806611	41846	TRUE	CD14 Mono	0.995468
95	MATK	NA	NA	NA	NA	41846	TRUE	CD14 Mono	0.995468
95	ZFR2	NA	NA	NA	NA	41846	TRUE	CD14 Mono	0.995468
95	DAPK3	-0.18966	0.753899	0.996297	0.950597	41846	TRUE	CD14 Mono	0.995468
95	EEF2	-0.294007	0.0225592	0.641007	0.317269	41846	TRUE	CD14 Mono	0.995468
95	PIAS4	0.0458701	0.937552	0.998757	0.990098	41846	TRUE	CD14 Mono	0.995468
95	ZBTB7A	0.162317	0.432486	0.95681	0.95044	41846	TRUE	CD14 Mono	0.995468
95	MAP2K2	-0.428369	0.0810309	0.814206	0.91384	41846	TRUE	CD14 Mono	0.995468
95	SIRT6	0.226393	0.628775	0.995593	0.925767	41846	TRUE	CD14 Mono	0.995468
95	ANKRD24	NA	NA	NA	NA	41846	TRUE	CD14 Mono	0.995468
95	EBI3	NA	NA	NA	NA	41846	TRUE	CD14 Mono	0.995468
95	YJU2	-0.330371	0.561795	0.983618	0.990779	41846	TRUE	CD14 Mono	0.995468
95	SHD	NA	NA	NA	NA	41846	TRUE	CD14 Mono	0.995468
95	TMIGD2	NA	NA	NA	NA	41846	TRUE	CD14 Mono	0.995468
95	FSD1	NA	NA	NA	NA	41846	TRUE	CD14 Mono	0.995468
95	STAP2	NA	NA	NA	NA	41846	TRUE	CD14 Mono	0.995468
95	MPND	-0.0290905	0.952194	0.998757	0.998813	41846	TRUE	CD14 Mono	0.995468
95	SH3GL1	-0.125976	0.740404	0.996297	0.968812	41846	TRUE	CD14 Mono	0.995468
95	CHAF1A	-0.283897	0.599833	0.993779	0.979671	41846	TRUE	CD14 Mono	0.995468
95	UBXN6	-0.623842	0.20768	0.903189	0.783258	41846	TRUE	CD14 Mono	0.995468
95	AC011498.1	NA	NA	NA	NA	41846	TRUE	CD14 Mono	0.995468
95	HDGFL2	-0.500221	0.396902	0.954669	0.996777	41846	TRUE	CD14 Mono	0.995468
95	LRG1	NA	NA	NA	NA	41846	TRUE	CD14 Mono	0.995468
95	SEMA6B	-0.205352	0.778098	0.996297	0.819573	41846	TRUE	CD14 Mono	0.995468
95	TNFAIP8L1	0.265145	0.666877	0.996297	0.899357	41846	TRUE	CD14 Mono	0.995468
95	MYDGF	0.0295674	0.896	0.998757	0.969325	41846	TRUE	CD14 Mono	0.995468
95	DPP9	-0.0744369	0.887014	0.998757	0.967368	41846	TRUE	CD14 Mono	0.995468
95	FEM1A	-0.161685	0.806231	0.996297	0.895731	41846	TRUE	CD14 Mono	0.995468
95	AC005523.2	NA	NA	NA	NA	41846	TRUE	CD14 Mono	0.995468
95	TICAM1	0.375249	0.342785	0.940811	0.877186	41846	TRUE	CD14 Mono	0.995468
95	PLIN3	0.195584	0.450051	0.962568	0.863927	41846	TRUE	CD14 Mono	0.995468
95	ARRDC5	NA	NA	NA	NA	41846	TRUE	CD14 Mono	0.995468
95	UHRF1	NA	NA	NA	NA	41846	TRUE	CD14 Mono	0.995468
95	KDM4B	-0.0862777	0.809106	0.996297	0.98724	41846	TRUE	CD14 Mono	0.995468
95	PTPRS	NA	NA	NA	NA	41846	TRUE	CD14 Mono	0.995468
95	TINCR	NA	NA	NA	NA	41846	TRUE	CD14 Mono	0.995468
95	SAFB2	-0.393057	0.295697	0.93062	0.873225	41846	TRUE	CD14 Mono	0.995468
95	SAFB	0.205102	0.49293	0.974682	0.957926	41846	TRUE	CD14 Mono	0.995468
95	RPL36	0.0358461	0.725238	0.996297	0.962949	41846	TRUE	CD14 Mono	0.995468
95	MICOS13	0.184505	0.316449	0.93062	0.961051	41846	TRUE	CD14 Mono	0.995468
95	HSD11B1L	NA	NA	NA	NA	41846	TRUE	CD14 Mono	0.995468
95	LONP1	NA	NA	NA	NA	41846	TRUE	CD14 Mono	0.995468
95	CATSPERD	NA	NA	NA	NA	41846	TRUE	CD14 Mono	0.995468
95	DUS3L	-0.732948	0.203703	0.903189	0.6998	41846	TRUE	CD14 Mono	0.995468
95	NRTN	NA	NA	NA	NA	41846	TRUE	CD14 Mono	0.995468
95	NDUFA11	-0.00812895	0.95439	0.998757	0.997681	41846	TRUE	CD14 Mono	0.995468
95	VMAC	-0.742454	0.312799	0.93062	0.754633	41846	TRUE	CD14 Mono	0.995468
95	CAPS	NA	NA	NA	NA	41846	TRUE	CD14 Mono	0.995468
95	RANBP3	0.325926	0.506604	0.979843	0.947965	41846	TRUE	CD14 Mono	0.995468
95	AC011444.1	-2.4271	0.0188025	0.633762	0.424392	41846	TRUE	CD14 Mono	0.995468
95	RFX2	-0.203852	0.481005	0.970825	0.873654	41846	TRUE	CD14 Mono	0.995468
95	AC011444.2	NA	NA	NA	NA	41846	TRUE	CD14 Mono	0.995468
95	AC011444.3	0.318563	0.547996	0.981009	0.724818	41846	TRUE	CD14 Mono	0.995468
95	MLLT1	0.324002	0.508567	0.979843	0.808676	41846	TRUE	CD14 Mono	0.995468
95	ACER1	NA	NA	NA	NA	41846	TRUE	CD14 Mono	0.995468
95	AC011491.3	NA	NA	NA	NA	41846	TRUE	CD14 Mono	0.995468
95	CLPP	0.171704	0.622596	0.995593	0.974011	41846	TRUE	CD14 Mono	0.995468
95	ALKBH7	-0.168095	0.395678	0.954669	0.895477	41846	TRUE	CD14 Mono	0.995468
95	GTF2F1	-0.270721	0.426303	0.955276	0.928983	41846	TRUE	CD14 Mono	0.995468
95	KHSRP	-0.569464	0.179531	0.892646	0.925398	41846	TRUE	CD14 Mono	0.995468
95	SLC25A23	NA	NA	NA	NA	41846	TRUE	CD14 Mono	0.995468
95	CRB3	NA	NA	NA	NA	41846	TRUE	CD14 Mono	0.995468
95	DENND1C	-0.0336597	0.938862	0.998757	0.970917	41846	TRUE	CD14 Mono	0.995468
95	TUBB4A	NA	NA	NA	NA	41846	TRUE	CD14 Mono	0.995468
95	TNFSF9	NA	NA	NA	NA	41846	TRUE	CD14 Mono	0.995468
95	CD70	NA	NA	NA	NA	41846	TRUE	CD14 Mono	0.995468
95	TNFSF14	NA	NA	NA	NA	41846	TRUE	CD14 Mono	0.995468
95	C3	NA	NA	NA	NA	41846	TRUE	CD14 Mono	0.995468
95	GPR108	-0.0342289	0.928795	0.998757	0.997475	41846	TRUE	CD14 Mono	0.995468
95	TRIP10	NA	NA	NA	NA	41846	TRUE	CD14 Mono	0.995468
95	SH2D3A	NA	NA	NA	NA	41846	TRUE	CD14 Mono	0.995468
95	VAV1	-0.318994	0.367521	0.944187	0.953495	41846	TRUE	CD14 Mono	0.995468
95	ADGRE1	-1.29436	0.101102	0.829939	0.444614	41846	TRUE	CD14 Mono	0.995468
95	ZNF557	0.216738	0.742566	0.996297	0.918318	41846	TRUE	CD14 Mono	0.995468
95	INSR	0.343854	0.404458	0.954669	0.734466	41846	TRUE	CD14 Mono	0.995468
95	AC119396.1	0.159937	0.776995	0.996297	0.993105	41846	TRUE	CD14 Mono	0.995468
95	ARHGEF18	-0.665888	0.223997	0.909748	0.878164	41846	TRUE	CD14 Mono	0.995468
95	PEX11G	NA	NA	NA	NA	41846	TRUE	CD14 Mono	0.995468
95	TEX45	NA	NA	NA	NA	41846	TRUE	CD14 Mono	0.995468
95	ZNF358	1.06053	0.0113833	0.552427	0.617627	41846	TRUE	CD14 Mono	0.995468
95	MCOLN1	0.278937	0.495768	0.975174	0.981246	41846	TRUE	CD14 Mono	0.995468
95	PNPLA6	0.0506935	0.895039	0.998757	0.994915	41846	TRUE	CD14 Mono	0.995468
95	XAB2	-0.053999	0.896434	0.998757	0.969868	41846	TRUE	CD14 Mono	0.995468
95	PET100	-0.0796729	0.596934	0.993334	0.92692	41846	TRUE	CD14 Mono	0.995468
95	AC008763.1	NA	NA	NA	NA	41846	TRUE	CD14 Mono	0.995468
95	STXBP2	-0.0374495	0.795543	0.996297	0.904133	41846	TRUE	CD14 Mono	0.995468
95	RETN	0.975166	0.0508781	0.750414	0.0732587	41846	TRUE	CD14 Mono	0.995468
95	MCEMP1	-0.0659423	0.889824	0.998757	0.931865	41846	TRUE	CD14 Mono	0.995468
95	TRAPPC5	-0.0469628	0.734668	0.996297	0.929182	41846	TRUE	CD14 Mono	0.995468
95	FCER2	-0.132263	0.870657	0.998757	0.92361	41846	TRUE	CD14 Mono	0.995468
95	CLEC4G	-0.67551	0.397355	0.954669	0.893797	41846	TRUE	CD14 Mono	0.995468
95	CD209	NA	NA	NA	NA	41846	TRUE	CD14 Mono	0.995468
95	EVI5L	0.270934	0.685044	0.996297	0.925608	41846	TRUE	CD14 Mono	0.995468
95	MAP2K7	-0.225219	0.654211	0.996297	0.960293	41846	TRUE	CD14 Mono	0.995468
95	TGFBR3L	NA	NA	NA	NA	41846	TRUE	CD14 Mono	0.995468
95	SNAPC2	0.173763	0.674478	0.996297	0.99402	41846	TRUE	CD14 Mono	0.995468
95	TIMM44	-0.44778	0.455799	0.96284	0.992812	41846	TRUE	CD14 Mono	0.995468
95	ELAVL1	0.115707	0.715322	0.996297	0.946895	41846	TRUE	CD14 Mono	0.995468
95	CERS4	0.584176	0.325718	0.93062	0.741771	41846	TRUE	CD14 Mono	0.995468
95	AC022146.2	NA	NA	NA	NA	41846	TRUE	CD14 Mono	0.995468
95	CD320	NA	NA	NA	NA	41846	TRUE	CD14 Mono	0.995468
95	NDUFA7	-0.0643151	0.753501	0.996297	0.981851	41846	TRUE	CD14 Mono	0.995468
95	RPS28	-0.0542967	0.564077	0.985206	0.980564	41846	TRUE	CD14 Mono	0.995468
95	KANK3	NA	NA	NA	NA	41846	TRUE	CD14 Mono	0.995468
95	RAB11B-AS1	NA	NA	NA	NA	41846	TRUE	CD14 Mono	0.995468
95	RAB11B	-0.175038	0.523895	0.979843	0.995503	41846	TRUE	CD14 Mono	0.995468
95	2024-03-02	0.0895534	0.768156	0.996297	0.976394	41846	TRUE	CD14 Mono	0.995468
95	AC136469.1	NA	NA	NA	NA	41846	TRUE	CD14 Mono	0.995468
95	HNRNPM	0.202796	0.302209	0.93062	0.994015	41846	TRUE	CD14 Mono	0.995468
95	PRAM1	0.0419197	0.834751	0.998757	0.907133	41846	TRUE	CD14 Mono	0.995468
95	ZNF414	-1.46894	0.0325756	0.666779	0.587059	41846	TRUE	CD14 Mono	0.995468
95	MYO1F	-0.00202159	0.989324	0.998757	0.989324	41846	TRUE	CD14 Mono	0.995468
95	ADAMTS10	NA	NA	NA	NA	41846	TRUE	CD14 Mono	0.995468
95	LINC01862	NA	NA	NA	NA	41846	TRUE	CD14 Mono	0.995468
95	ZNF558	NA	NA	NA	NA	41846	TRUE	CD14 Mono	0.995468
95	MBD3L1	NA	NA	NA	NA	41846	TRUE	CD14 Mono	0.995468
95	ZNF317	0.0213585	0.969599	0.998757	0.994045	41846	TRUE	CD14 Mono	0.995468
95	ZNF699	-0.360067	0.623175	0.995593	0.992646	41846	TRUE	CD14 Mono	0.995468
95	ZNF559	NA	NA	NA	NA	41846	TRUE	CD14 Mono	0.995468
95	ZNF266	-0.400233	0.534527	0.979843	0.818909	41846	TRUE	CD14 Mono	0.995468
95	ZNF426	NA	NA	NA	NA	41846	TRUE	CD14 Mono	0.995468
95	ZNF426-DT	NA	NA	NA	NA	41846	TRUE	CD14 Mono	0.995468
95	ZNF121	0.303627	0.548631	0.981085	0.971111	41846	TRUE	CD14 Mono	0.995468
95	ZNF561	NA	NA	NA	NA	41846	TRUE	CD14 Mono	0.995468
95	ZNF561-AS1	NA	NA	NA	NA	41846	TRUE	CD14 Mono	0.995468
95	ZNF562	0.676199	0.237578	0.915029	0.952404	41846	TRUE	CD14 Mono	0.995468
95	ZNF846	-0.467695	0.403963	0.954669	0.827829	41846	TRUE	CD14 Mono	0.995468
95	FBXL12	0.984398	0.040362	0.702786	0.999843	41846	TRUE	CD14 Mono	0.995468
95	UBL5	-0.10685	0.436474	0.95681	0.989692	41846	TRUE	CD14 Mono	0.995468
95	PIN1	0.181788	0.490047	0.973034	0.930304	41846	TRUE	CD14 Mono	0.995468
95	OLFM2	NA	NA	NA	NA	41846	TRUE	CD14 Mono	0.995468
95	COL5A3	NA	NA	NA	NA	41846	TRUE	CD14 Mono	0.995468
95	SHFL	-0.512228	0.216674	0.905008	0.940129	41846	TRUE	CD14 Mono	0.995468
95	ANGPTL6	NA	NA	NA	NA	41846	TRUE	CD14 Mono	0.995468
95	PPAN	-0.133159	0.83357	0.998757	0.995578	41846	TRUE	CD14 Mono	0.995468
95	P2RY11	NA	NA	NA	NA	41846	TRUE	CD14 Mono	0.995468
95	EIF3G	-0.0443267	0.984931	0.998757	0.99249	41846	TRUE	CD14 Mono	0.995468
95	DNMT1	-0.318999	0.347298	0.940811	0.922362	41846	TRUE	CD14 Mono	0.995468
95	S1PR2	NA	NA	NA	NA	41846	TRUE	CD14 Mono	0.995468
95	MRPL4	0.497355	0.105037	0.829939	0.738324	41846	TRUE	CD14 Mono	0.995468
95	AC011511.2	NA	NA	NA	NA	41846	TRUE	CD14 Mono	0.995468
95	ICAM1	-0.254611	0.432035	0.95681	0.838067	41846	TRUE	CD14 Mono	0.995468
95	AC011511.5	NA	NA	NA	NA	41846	TRUE	CD14 Mono	0.995468
95	ICAM4	-0.271808	0.745512	0.996297	0.832597	41846	TRUE	CD14 Mono	0.995468
95	ICAM5	NA	NA	NA	NA	41846	TRUE	CD14 Mono	0.995468
95	ZGLP1	0.59071	0.279355	0.929282	0.825633	41846	TRUE	CD14 Mono	0.995468
95	FDX2	1.5916	0.00614499	0.466971	0.251013	41846	TRUE	CD14 Mono	0.995468
95	RAVER1	0.508601	0.263066	0.92702	0.909618	41846	TRUE	CD14 Mono	0.995468
95	AC114271.1	NA	NA	NA	NA	41846	TRUE	CD14 Mono	0.995468
95	ICAM3	0.112549	0.6227	0.995593	0.974154	41846	TRUE	CD14 Mono	0.995468
95	TYK2	0.105572	0.718152	0.996297	0.907811	41846	TRUE	CD14 Mono	0.995468
95	CDC37	-0.0110251	0.956183	0.998757	0.985992	41846	TRUE	CD14 Mono	0.995468
95	PDE4A	0.390543	0.304415	0.93062	0.643044	41846	TRUE	CD14 Mono	0.995468
95	KEAP1	0.69349	0.147706	0.875389	0.504624	41846	TRUE	CD14 Mono	0.995468
95	S1PR5	NA	NA	NA	NA	41846	TRUE	CD14 Mono	0.995468
95	ATG4D	-0.815495	0.264057	0.92702	0.964654	41846	TRUE	CD14 Mono	0.995468
95	KRI1	-1.08733	0.0934002	0.827716	0.993035	41846	TRUE	CD14 Mono	0.995468
95	CDKN2D	-0.104461	0.61011	0.994354	0.915227	41846	TRUE	CD14 Mono	0.995468
95	SLC44A2	-0.429796	0.500733	0.977425	0.948264	41846	TRUE	CD14 Mono	0.995468
95	ILF3-DT	-0.0578195	0.887691	0.998757	0.998318	41846	TRUE	CD14 Mono	0.995468
95	ILF3	-0.2979	0.295204	0.93062	0.989548	41846	TRUE	CD14 Mono	0.995468
95	QTRT1	-0.38566	0.522834	0.979843	0.955796	41846	TRUE	CD14 Mono	0.995468
95	DNM2	0.0426872	0.868218	0.998757	0.990882	41846	TRUE	CD14 Mono	0.995468
95	TMED1	-0.305386	0.573698	0.985926	0.986648	41846	TRUE	CD14 Mono	0.995468
95	C19orf38	-0.401551	0.0685201	0.784554	0.751782	41846	TRUE	CD14 Mono	0.995468
95	CARM1	-0.109868	0.828282	0.998757	0.88306	41846	TRUE	CD14 Mono	0.995468
95	YIPF2	-2.06266	0.0183189	0.631547	0.346345	41846	TRUE	CD14 Mono	0.995468
95	TIMM29	-1.38653	0.0779451	0.813077	0.807046	41846	TRUE	CD14 Mono	0.995468
95	SMARCA4	-0.949164	0.0295317	0.666779	0.862087	41846	TRUE	CD14 Mono	0.995468
95	LDLR	0.0186808	0.962281	0.998757	0.988274	41846	TRUE	CD14 Mono	0.995468
95	KANK2	NA	NA	NA	NA	41846	TRUE	CD14 Mono	0.995468
95	DOCK6	NA	NA	NA	NA	41846	TRUE	CD14 Mono	0.995468
95	TSPAN16	NA	NA	NA	NA	41846	TRUE	CD14 Mono	0.995468
95	AC011472.2	-0.607416	0.111227	0.838643	0.237671	41846	TRUE	CD14 Mono	0.995468
95	RAB3D	0.108598	0.719432	0.996297	0.956895	41846	TRUE	CD14 Mono	0.995468
95	AC011472.3	NA	NA	NA	NA	41846	TRUE	CD14 Mono	0.995468
95	TMEM205	0.318462	0.107666	0.831714	0.850648	41846	TRUE	CD14 Mono	0.995468
95	CCDC159	-0.290171	0.482067	0.971059	0.998144	41846	TRUE	CD14 Mono	0.995468
95	PLPPR2	0.0063975	0.988518	0.998757	0.988518	41846	TRUE	CD14 Mono	0.995468
95	AC024575.1	NA	NA	NA	NA	41846	TRUE	CD14 Mono	0.995468
95	SWSAP1	0.312316	0.554066	0.981856	0.874908	41846	TRUE	CD14 Mono	0.995468
95	EPOR	NA	NA	NA	NA	41846	TRUE	CD14 Mono	0.995468
95	RGL3	NA	NA	NA	NA	41846	TRUE	CD14 Mono	0.995468
95	CCDC151	0.338821	0.556625	0.982639	0.705962	41846	TRUE	CD14 Mono	0.995468
95	PRKCSH	0.0935638	0.706728	0.996297	0.94567	41846	TRUE	CD14 Mono	0.995468
95	ZNF653	NA	NA	NA	NA	41846	TRUE	CD14 Mono	0.995468
95	ECSIT	-0.918281	0.066373	0.783921	0.60633	41846	TRUE	CD14 Mono	0.995468
95	ELOF1	-1.10715	0.00673347	0.472743	0.737366	41846	TRUE	CD14 Mono	0.995468
95	ZNF627	NA	NA	NA	NA	41846	TRUE	CD14 Mono	0.995468
95	ACP5	-0.0815007	0.887059	0.998757	0.92829	41846	TRUE	CD14 Mono	0.995468
95	ZNF823	NA	NA	NA	NA	41846	TRUE	CD14 Mono	0.995468
95	ZNF441	NA	NA	NA	NA	41846	TRUE	CD14 Mono	0.995468
95	ZNF491	NA	NA	NA	NA	41846	TRUE	CD14 Mono	0.995468
95	ZNF440	NA	NA	NA	NA	41846	TRUE	CD14 Mono	0.995468
95	ZNF439	-1.87716	0.0662648	0.783921	0.862977	41846	TRUE	CD14 Mono	0.995468
95	ZNF69	0.495531	0.481366	0.970953	0.679849	41846	TRUE	CD14 Mono	0.995468
95	ZNF700	-0.220292	0.671515	0.996297	0.95487	41846	TRUE	CD14 Mono	0.995468
95	ZNF763	-1.67784	0.0966548	0.827716	0.395308	41846	TRUE	CD14 Mono	0.995468
95	ZNF433-AS1	0.181974	0.689248	0.996297	0.945376	41846	TRUE	CD14 Mono	0.995468
95	ZNF433	NA	NA	NA	NA	41846	TRUE	CD14 Mono	0.995468
95	ZNF844	NA	NA	NA	NA	41846	TRUE	CD14 Mono	0.995468
95	ZNF20	NA	NA	NA	NA	41846	TRUE	CD14 Mono	0.995468
95	ZNF625	NA	NA	NA	NA	41846	TRUE	CD14 Mono	0.995468
95	ZNF136	-0.474996	0.459407	0.96284	0.758745	41846	TRUE	CD14 Mono	0.995468
95	ZNF44	-0.0869489	0.871363	0.998757	0.966554	41846	TRUE	CD14 Mono	0.995468
95	ZNF563	NA	NA	NA	NA	41846	TRUE	CD14 Mono	0.995468
95	ZNF442	NA	NA	NA	NA	41846	TRUE	CD14 Mono	0.995468
95	ZNF799	-1.76478	0.079919	0.814206	0.524558	41846	TRUE	CD14 Mono	0.995468
95	ZNF443	NA	NA	NA	NA	41846	TRUE	CD14 Mono	0.995468
95	ZNF709	NA	NA	NA	NA	41846	TRUE	CD14 Mono	0.995468
95	ZNF564	NA	NA	NA	NA	41846	TRUE	CD14 Mono	0.995468
95	ZNF490	NA	NA	NA	NA	41846	TRUE	CD14 Mono	0.995468
95	ZNF791	-0.515673	0.283841	0.929282	0.762694	41846	TRUE	CD14 Mono	0.995468
95	MAN2B1	-0.151879	0.4484	0.961642	0.836225	41846	TRUE	CD14 Mono	0.995468
95	WDR83	-0.339249	0.687657	0.996297	0.995859	41846	TRUE	CD14 Mono	0.995468
95	WDR83OS	-0.137303	0.352368	0.940811	0.937855	41846	TRUE	CD14 Mono	0.995468
95	DHPS	-0.500845	0.213359	0.903189	0.903521	41846	TRUE	CD14 Mono	0.995468
95	FBXW9	NA	NA	NA	NA	41846	TRUE	CD14 Mono	0.995468
95	TNPO2	NA	NA	NA	NA	41846	TRUE	CD14 Mono	0.995468
95	TRIR	0.0280578	0.856076	0.998757	0.9475	41846	TRUE	CD14 Mono	0.995468
95	GET3	-0.0879591	0.781249	0.996297	0.98923	41846	TRUE	CD14 Mono	0.995468
95	HOOK2	0.331155	0.155127	0.88002	0.760708	41846	TRUE	CD14 Mono	0.995468
95	JUNB	0.294247	0.0668634	0.784046	0.267885	41846	TRUE	CD14 Mono	0.995468
95	PRDX2	-0.192798	0.609311	0.994259	0.935731	41846	TRUE	CD14 Mono	0.995468
95	AC018761.2	NA	NA	NA	NA	41846	TRUE	CD14 Mono	0.995468
95	THSD8	NA	NA	NA	NA	41846	TRUE	CD14 Mono	0.995468
95	RNASEH2A	-0.15457	0.809574	0.996297	0.963874	41846	TRUE	CD14 Mono	0.995468
95	DNASE2	-0.00340875	0.993752	0.998757	0.996592	41846	TRUE	CD14 Mono	0.995468
95	KLF1	NA	NA	NA	NA	41846	TRUE	CD14 Mono	0.995468
95	GCDH	-0.639415	0.349909	0.940811	0.796239	41846	TRUE	CD14 Mono	0.995468
95	SYCE2	NA	NA	NA	NA	41846	TRUE	CD14 Mono	0.995468
95	FARSA	-0.614179	0.217408	0.906096	0.774153	41846	TRUE	CD14 Mono	0.995468
95	CALR	0.0535039	0.791426	0.996297	0.990981	41846	TRUE	CD14 Mono	0.995468
95	AC092069.1	NA	NA	NA	NA	41846	TRUE	CD14 Mono	0.995468
95	RAD23A	0.189285	0.369691	0.944974	0.986898	41846	TRUE	CD14 Mono	0.995468
95	GADD45GIP1	0.223095	0.331554	0.935295	0.960651	41846	TRUE	CD14 Mono	0.995468
95	NFIX	-0.575279	0.39939	0.954669	0.718124	41846	TRUE	CD14 Mono	0.995468
95	LYL1	-0.463434	0.133869	0.865197	0.641924	41846	TRUE	CD14 Mono	0.995468
95	TRMT1	-0.230212	0.258868	0.926105	0.826591	41846	TRUE	CD14 Mono	0.995468
95	NACC1	NA	NA	NA	NA	41846	TRUE	CD14 Mono	0.995468
95	STX10	-0.170317	0.431321	0.95681	0.955496	41846	TRUE	CD14 Mono	0.995468
95	IER2	0.0847857	0.672217	0.996297	0.952266	41846	TRUE	CD14 Mono	0.995468
95	AC011446.3	NA	NA	NA	NA	41846	TRUE	CD14 Mono	0.995468
95	AC011446.2	-0.501797	0.509091	0.979843	0.645644	41846	TRUE	CD14 Mono	0.995468
95	CACNA1A	NA	NA	NA	NA	41846	TRUE	CD14 Mono	0.995468
95	CCDC130	-0.700889	0.154074	0.879062	0.784419	41846	TRUE	CD14 Mono	0.995468
95	MRI1	NA	NA	NA	NA	41846	TRUE	CD14 Mono	0.995468
95	C19orf53	0.0154555	0.930554	0.998757	0.997417	41846	TRUE	CD14 Mono	0.995468
95	ZSWIM4	NA	NA	NA	NA	41846	TRUE	CD14 Mono	0.995468
95	AC020916.1	-0.100202	0.704613	0.996297	0.873563	41846	TRUE	CD14 Mono	0.995468
95	NANOS3	NA	NA	NA	NA	41846	TRUE	CD14 Mono	0.995468
95	CC2D1A	-0.313114	0.63099	0.995593	0.882556	41846	TRUE	CD14 Mono	0.995468
95	PODNL1	NA	NA	NA	NA	41846	TRUE	CD14 Mono	0.995468
95	DCAF15	0.307546	0.478853	0.969913	0.936199	41846	TRUE	CD14 Mono	0.995468
95	RFX1	-0.0792052	0.863975	0.998757	0.969635	41846	TRUE	CD14 Mono	0.995468
95	AC022098.4	NA	NA	NA	NA	41846	TRUE	CD14 Mono	0.995468
95	IL27RA	-0.179581	0.564403	0.985206	0.905707	41846	TRUE	CD14 Mono	0.995468
95	MISP3	NA	NA	NA	NA	41846	TRUE	CD14 Mono	0.995468
95	SAMD1	0.0226918	0.955117	0.998757	0.999757	41846	TRUE	CD14 Mono	0.995468
95	PRKACA	-0.117331	0.643492	0.996297	0.938053	41846	TRUE	CD14 Mono	0.995468
95	AC022098.3	NA	NA	NA	NA	41846	TRUE	CD14 Mono	0.995468
95	ASF1B	NA	NA	NA	NA	41846	TRUE	CD14 Mono	0.995468
95	AC022098.1	-0.363503	0.4203	0.955276	0.92591	41846	TRUE	CD14 Mono	0.995468
95	ADGRL1	NA	NA	NA	NA	41846	TRUE	CD14 Mono	0.995468
95	LINC01841	NA	NA	NA	NA	41846	TRUE	CD14 Mono	0.995468
95	ADGRE5	-0.18435	0.293394	0.93062	0.809691	41846	TRUE	CD14 Mono	0.995468
95	AC008569.1	0.129433	0.904945	0.998757	0.979137	41846	TRUE	CD14 Mono	0.995468
95	DDX39A	0.342981	0.202621	0.903189	0.855377	41846	TRUE	CD14 Mono	0.995468
95	PKN1	-0.0902501	0.723905	0.996297	0.979824	41846	TRUE	CD14 Mono	0.995468
95	AC008569.2	NA	NA	NA	NA	41846	TRUE	CD14 Mono	0.995468
95	GIPC1	NA	NA	NA	NA	41846	TRUE	CD14 Mono	0.995468
95	DNAJB1	0.0688201	0.868196	0.998757	0.979943	41846	TRUE	CD14 Mono	0.995468
95	TECR	-0.0613187	0.853719	0.998757	0.97886	41846	TRUE	CD14 Mono	0.995468
95	NDUFB7	-0.08024	0.655664	0.996297	0.959796	41846	TRUE	CD14 Mono	0.995468
95	CLEC17A	NA	NA	NA	NA	41846	TRUE	CD14 Mono	0.995468
95	ADGRE3	-0.238734	0.694639	0.996297	0.837947	41846	TRUE	CD14 Mono	0.995468
95	ZNF333	-0.0402556	0.933516	0.998757	0.967346	41846	TRUE	CD14 Mono	0.995468
95	ADGRE2	-0.522641	0.0457978	0.731178	0.811325	41846	TRUE	CD14 Mono	0.995468
95	ILVBL	-1.06512	0.137651	0.865197	0.644177	41846	TRUE	CD14 Mono	0.995468
95	EPHX3	NA	NA	NA	NA	41846	TRUE	CD14 Mono	0.995468
95	BRD4	-0.286338	0.215686	0.903189	0.903312	41846	TRUE	CD14 Mono	0.995468
95	AKAP8	0.100953	0.805128	0.996297	0.958888	41846	TRUE	CD14 Mono	0.995468
95	AC005785.1	NA	NA	NA	NA	41846	TRUE	CD14 Mono	0.995468
95	AKAP8L	-0.27519	0.40838	0.954669	0.865362	41846	TRUE	CD14 Mono	0.995468
95	WIZ	0.0211099	0.976895	0.998757	0.997928	41846	TRUE	CD14 Mono	0.995468
95	RASAL3	0.393461	0.394991	0.954669	0.971848	41846	TRUE	CD14 Mono	0.995468
95	PGLYRP2	NA	NA	NA	NA	41846	TRUE	CD14 Mono	0.995468
95	CYP4F22	NA	NA	NA	NA	41846	TRUE	CD14 Mono	0.995468
95	CYP4F3	NA	NA	NA	NA	41846	TRUE	CD14 Mono	0.995468
95	CYP4F12	NA	NA	NA	NA	41846	TRUE	CD14 Mono	0.995468
95	TPM4	-0.243364	0.210881	0.903189	0.936707	41846	TRUE	CD14 Mono	0.995468
95	RAB8A	-0.081606	0.73458	0.996297	0.958767	41846	TRUE	CD14 Mono	0.995468
95	AC008894.2	NA	NA	NA	NA	41846	TRUE	CD14 Mono	0.995468
95	HSH2D	0.378145	0.361797	0.941455	0.802618	41846	TRUE	CD14 Mono	0.995468
95	FAM32A	0.00915291	0.973446	0.998757	0.997296	41846	TRUE	CD14 Mono	0.995468
95	AP1M1	-0.722307	0.0651577	0.783921	0.600858	41846	TRUE	CD14 Mono	0.995468
95	AC020911.2	1.10497	0.0234066	0.645429	0.764167	41846	TRUE	CD14 Mono	0.995468
95	KLF2	0.046784	0.780898	0.996297	0.937196	41846	TRUE	CD14 Mono	0.995468
95	EPS15L1	0.317625	0.487207	0.972517	0.884573	41846	TRUE	CD14 Mono	0.995468
95	C19orf44	NA	NA	NA	NA	41846	TRUE	CD14 Mono	0.995468
95	CHERP	-0.347661	0.586418	0.989973	0.858587	41846	TRUE	CD14 Mono	0.995468
95	SLC35E1	-0.0633822	0.878187	0.998757	0.93017	41846	TRUE	CD14 Mono	0.995468
95	AC008764.8	NA	NA	NA	NA	41846	TRUE	CD14 Mono	0.995468
95	MED26	-0.016861	0.977213	0.998757	0.977213	41846	TRUE	CD14 Mono	0.995468
95	AC008764.7	NA	NA	NA	NA	41846	TRUE	CD14 Mono	0.995468
95	AC008764.2	NA	NA	NA	NA	41846	TRUE	CD14 Mono	0.995468
95	AC024075.3	NA	NA	NA	NA	41846	TRUE	CD14 Mono	0.995468
95	SMIM7	0.0126234	0.963436	0.998757	0.982534	41846	TRUE	CD14 Mono	0.995468
95	AC024075.2	NA	NA	NA	NA	41846	TRUE	CD14 Mono	0.995468
95	AC024075.1	NA	NA	NA	NA	41846	TRUE	CD14 Mono	0.995468
95	TMEM38A	NA	NA	NA	NA	41846	TRUE	CD14 Mono	0.995468
95	SIN3B	0.168623	0.710472	0.996297	0.939409	41846	TRUE	CD14 Mono	0.995468
95	F2RL3	NA	NA	NA	NA	41846	TRUE	CD14 Mono	0.995468
95	CPAMD8	NA	NA	NA	NA	41846	TRUE	CD14 Mono	0.995468
95	HAUS8	NA	NA	NA	NA	41846	TRUE	CD14 Mono	0.995468
95	MYO9B	0.0072707	0.969061	0.998757	0.98263	41846	TRUE	CD14 Mono	0.995468
95	AC020913.1	NA	NA	NA	NA	41846	TRUE	CD14 Mono	0.995468
95	USE1	0.171839	0.694338	0.996297	0.946905	41846	TRUE	CD14 Mono	0.995468
95	OCEL1	-0.327808	0.41397	0.955276	0.884963	41846	TRUE	CD14 Mono	0.995468
95	NR2F6	NA	NA	NA	NA	41846	TRUE	CD14 Mono	0.995468
95	USHBP1	NA	NA	NA	NA	41846	TRUE	CD14 Mono	0.995468
95	BABAM1	-0.328389	0.272443	0.92702	0.959668	41846	TRUE	CD14 Mono	0.995468
95	ANKLE1	NA	NA	NA	NA	41846	TRUE	CD14 Mono	0.995468
95	ABHD8	-0.291482	0.607147	0.993779	0.937417	41846	TRUE	CD14 Mono	0.995468
95	MRPL34	0.00172847	0.994389	0.998757	0.996449	41846	TRUE	CD14 Mono	0.995468
95	DDA1	-0.467712	0.206985	0.903189	0.99662	41846	TRUE	CD14 Mono	0.995468
95	ANO8	NA	NA	NA	NA	41846	TRUE	CD14 Mono	0.995468
95	GTPBP3	-0.666307	0.466328	0.96284	0.804683	41846	TRUE	CD14 Mono	0.995468
95	PLVAP	NA	NA	NA	NA	41846	TRUE	CD14 Mono	0.995468
95	BST2	-0.200308	0.304353	0.93062	0.687334	41846	TRUE	CD14 Mono	0.995468
95	BISPR	0.0119925	0.979485	0.998757	0.990389	41846	TRUE	CD14 Mono	0.995468
95	MVB12A	-0.0928887	0.803718	0.996297	0.949817	41846	TRUE	CD14 Mono	0.995468
95	SLC27A1	-0.0163911	0.971245	0.998757	0.997514	41846	TRUE	CD14 Mono	0.995468
95	AC010618.3	0.296275	0.694388	0.996297	0.986204	41846	TRUE	CD14 Mono	0.995468
95	PGLS	0.0646937	0.65932	0.996297	0.929809	41846	TRUE	CD14 Mono	0.995468
95	NIBAN3	NA	NA	NA	NA	41846	TRUE	CD14 Mono	0.995468
95	COLGALT1	0.010197	0.977831	0.998757	0.991169	41846	TRUE	CD14 Mono	0.995468
95	MAP1S	0.618253	0.156559	0.88002	0.689874	41846	TRUE	CD14 Mono	0.995468
95	AC008761.1	NA	NA	NA	NA	41846	TRUE	CD14 Mono	0.995468
95	FCHO1	-0.320576	0.464612	0.96284	0.899677	41846	TRUE	CD14 Mono	0.995468
95	JAK3	-0.473962	0.305524	0.93062	0.989063	41846	TRUE	CD14 Mono	0.995468
95	RPL18A	-0.0462317	0.638736	0.996297	0.961212	41846	TRUE	CD14 Mono	0.995468
95	SLC5A5	NA	NA	NA	NA	41846	TRUE	CD14 Mono	0.995468
95	CCDC124	0.236602	0.367281	0.944187	0.993914	41846	TRUE	CD14 Mono	0.995468
95	ARRDC2	0.441374	0.212914	0.903189	0.781763	41846	TRUE	CD14 Mono	0.995468
95	IL12RB1	-1.09288	0.170758	0.887364	0.980438	41846	TRUE	CD14 Mono	0.995468
95	MAST3	-0.0762892	0.871711	0.998757	0.925433	41846	TRUE	CD14 Mono	0.995468
95	AC007192.2	NA	NA	NA	NA	41846	TRUE	CD14 Mono	0.995468
95	PIK3R2	0.0468684	0.934528	0.998757	0.995485	41846	TRUE	CD14 Mono	0.995468
95	IFI30	-0.128972	0.195693	0.903189	0.543339	41846	TRUE	CD14 Mono	0.995468
95	MPV17L2	NA	NA	NA	NA	41846	TRUE	CD14 Mono	0.995468
95	RAB3A	NA	NA	NA	NA	41846	TRUE	CD14 Mono	0.995468
95	AC005759.1	NA	NA	NA	NA	41846	TRUE	CD14 Mono	0.995468
95	IQCN	0.114318	0.872794	0.998757	0.930314	41846	TRUE	CD14 Mono	0.995468
95	JUND	0.0798742	0.488066	0.972939	0.758538	41846	TRUE	CD14 Mono	0.995468
95	LSM4	0.0330924	0.887038	0.998757	0.99174	41846	TRUE	CD14 Mono	0.995468
95	PGPEP1	0.298505	0.527444	0.979843	0.939379	41846	TRUE	CD14 Mono	0.995468
95	LRRC25	-0.237084	0.289828	0.93062	0.766168	41846	TRUE	CD14 Mono	0.995468
95	SSBP4	-0.0959288	0.710352	0.996297	0.963762	41846	TRUE	CD14 Mono	0.995468
95	ISYNA1	NA	NA	NA	NA	41846	TRUE	CD14 Mono	0.995468
95	ELL	-0.790285	0.0890637	0.824439	0.975176	41846	TRUE	CD14 Mono	0.995468
95	FKBP8	-0.0126247	0.9473	0.998757	0.990757	41846	TRUE	CD14 Mono	0.995468
95	KXD1	-0.046814	0.873787	0.998757	0.98657	41846	TRUE	CD14 Mono	0.995468
95	UBA52	0.183121	0.0741533	0.807947	0.946111	41846	TRUE	CD14 Mono	0.995468
95	CRLF1	NA	NA	NA	NA	41846	TRUE	CD14 Mono	0.995468
95	REX1BD	-0.0978117	0.618854	0.995593	0.916841	41846	TRUE	CD14 Mono	0.995468
95	KLHL26	NA	NA	NA	NA	41846	TRUE	CD14 Mono	0.995468
95	CRTC1	0.434945	0.322353	0.93062	0.92322	41846	TRUE	CD14 Mono	0.995468
95	UPF1	-1.33587	0.0334278	0.671712	0.382955	41846	TRUE	CD14 Mono	0.995468
95	COPE	-0.149851	0.407575	0.954669	0.973075	41846	TRUE	CD14 Mono	0.995468
95	DDX49	-0.244573	0.607743	0.993779	0.988539	41846	TRUE	CD14 Mono	0.995468
95	HOMER3	0.00512469	0.989845	0.998757	0.989845	41846	TRUE	CD14 Mono	0.995468
95	HOMER3-AS1	NA	NA	NA	NA	41846	TRUE	CD14 Mono	0.995468
95	SUGP2	0.199962	0.629171	0.995593	0.913525	41846	TRUE	CD14 Mono	0.995468
95	ARMC6	-0.351731	0.584424	0.989484	0.973915	41846	TRUE	CD14 Mono	0.995468
95	SLC25A42	NA	NA	NA	NA	41846	TRUE	CD14 Mono	0.995468
95	TMEM161A	NA	NA	NA	NA	41846	TRUE	CD14 Mono	0.995468
95	MEF2B	0.033247	0.963485	0.998757	0.976775	41846	TRUE	CD14 Mono	0.995468
95	BORCS8	0.206791	0.610233	0.994354	0.980876	41846	TRUE	CD14 Mono	0.995468
95	RFXANK	-0.322781	0.421615	0.955276	0.828206	41846	TRUE	CD14 Mono	0.995468
95	NR2C2AP	NA	NA	NA	NA	41846	TRUE	CD14 Mono	0.995468
95	SUGP1	0.142159	0.791474	0.996297	0.994869	41846	TRUE	CD14 Mono	0.995468
95	MAU2	-0.458116	0.393108	0.954669	0.912051	41846	TRUE	CD14 Mono	0.995468
95	GATAD2A	0.126303	0.670256	0.996297	0.952094	41846	TRUE	CD14 Mono	0.995468
95	NDUFA13	-0.0769079	0.582223	0.989103	0.999539	41846	TRUE	CD14 Mono	0.995468
95	YJEFN3	NA	NA	NA	NA	41846	TRUE	CD14 Mono	0.995468
95	PBX4	NA	NA	NA	NA	41846	TRUE	CD14 Mono	0.995468
95	AC002306.1	NA	NA	NA	NA	41846	TRUE	CD14 Mono	0.995468
95	LPAR2	NA	NA	NA	NA	41846	TRUE	CD14 Mono	0.995468
95	GMIP	-0.148109	0.629511	0.995593	0.953157	41846	TRUE	CD14 Mono	0.995468
95	ATP13A1	0.438207	0.293525	0.93062	0.968143	41846	TRUE	CD14 Mono	0.995468
95	ZNF101	NA	NA	NA	NA	41846	TRUE	CD14 Mono	0.995468
95	ZNF14	NA	NA	NA	NA	41846	TRUE	CD14 Mono	0.995468
95	LINC00663	NA	NA	NA	NA	41846	TRUE	CD14 Mono	0.995468
95	ZNF506	-0.529475	0.437882	0.957035	0.97185	41846	TRUE	CD14 Mono	0.995468
95	AC011477.2	NA	NA	NA	NA	41846	TRUE	CD14 Mono	0.995468
95	ZNF253	NA	NA	NA	NA	41846	TRUE	CD14 Mono	0.995468
95	ZNF93	NA	NA	NA	NA	41846	TRUE	CD14 Mono	0.995468
95	ZNF682	NA	NA	NA	NA	41846	TRUE	CD14 Mono	0.995468
95	ZNF90	NA	NA	NA	NA	41846	TRUE	CD14 Mono	0.995468
95	AC011447.3	NA	NA	NA	NA	41846	TRUE	CD14 Mono	0.995468
95	ZNF486	-1.56292	0.117283	0.842095	0.962796	41846	TRUE	CD14 Mono	0.995468
95	AC008554.1	NA	NA	NA	NA	41846	TRUE	CD14 Mono	0.995468
95	ZNF737	NA	NA	NA	NA	41846	TRUE	CD14 Mono	0.995468
95	ZNF626	NA	NA	NA	NA	41846	TRUE	CD14 Mono	0.995468
95	ZNF66	NA	NA	NA	NA	41846	TRUE	CD14 Mono	0.995468
95	ZNF85	NA	NA	NA	NA	41846	TRUE	CD14 Mono	0.995468
95	ZNF430	-0.672826	0.283269	0.929282	0.951479	41846	TRUE	CD14 Mono	0.995468
95	ZNF714	-0.552556	0.456308	0.96284	0.931428	41846	TRUE	CD14 Mono	0.995468
95	ZNF431	0.199552	0.641097	0.996297	0.927124	41846	TRUE	CD14 Mono	0.995468
95	ZNF708	0.137471	0.787803	0.996297	0.998686	41846	TRUE	CD14 Mono	0.995468
95	ZNF738	0.609616	0.245996	0.91954	0.72354	41846	TRUE	CD14 Mono	0.995468
95	ZNF493	NA	NA	NA	NA	41846	TRUE	CD14 Mono	0.995468
95	ZNF429	0.236139	0.670034	0.996297	0.949802	41846	TRUE	CD14 Mono	0.995468
95	AC123912.1	-0.208074	0.794091	0.996297	0.947466	41846	TRUE	CD14 Mono	0.995468
95	AC123912.4	NA	NA	NA	NA	41846	TRUE	CD14 Mono	0.995468
95	ZNF100	-0.30584	0.535438	0.980005	0.995816	41846	TRUE	CD14 Mono	0.995468
95	ZNF43	-0.608685	0.407884	0.954669	0.841117	41846	TRUE	CD14 Mono	0.995468
95	ZNF208	NA	NA	NA	NA	41846	TRUE	CD14 Mono	0.995468
95	ZNF257	NA	NA	NA	NA	41846	TRUE	CD14 Mono	0.995468
95	ZNF492	NA	NA	NA	NA	41846	TRUE	CD14 Mono	0.995468
95	ZNF730	NA	NA	NA	NA	41846	TRUE	CD14 Mono	0.995468
95	ZNF724	NA	NA	NA	NA	41846	TRUE	CD14 Mono	0.995468
95	AC092329.4	NA	NA	NA	NA	41846	TRUE	CD14 Mono	0.995468
95	ZNF91	-0.782906	0.203131	0.903189	0.822949	41846	TRUE	CD14 Mono	0.995468
95	ZNF675	0.985405	0.105907	0.830566	0.633525	41846	TRUE	CD14 Mono	0.995468
95	ZNF681	NA	NA	NA	NA	41846	TRUE	CD14 Mono	0.995468
95	AC139769.2	NA	NA	NA	NA	41846	TRUE	CD14 Mono	0.995468
95	ZNF726	NA	NA	NA	NA	41846	TRUE	CD14 Mono	0.995468
95	AC011503.1	NA	NA	NA	NA	41846	TRUE	CD14 Mono	0.995468
95	AC092279.1	NA	NA	NA	NA	41846	TRUE	CD14 Mono	0.995468
95	ZNF254	0.165127	0.794566	0.996297	0.907867	41846	TRUE	CD14 Mono	0.995468
95	LINC00662	-0.164905	0.816203	0.997909	0.99567	41846	TRUE	CD14 Mono	0.995468
95	AC006504.5	-2.28159	0.0267562	0.666779	0.439804	41846	TRUE	CD14 Mono	0.995468
95	AC005580.1	NA	NA	NA	NA	41846	TRUE	CD14 Mono	0.995468
95	UQCRFS1	0.213102	0.262429	0.92702	0.963547	41846	TRUE	CD14 Mono	0.995468
95	POP4	-0.209398	0.629885	0.995593	0.992949	41846	TRUE	CD14 Mono	0.995468
95	PLEKHF1	NA	NA	NA	NA	41846	TRUE	CD14 Mono	0.995468
95	C19orf12	0.075377	0.913113	0.998757	0.984214	41846	TRUE	CD14 Mono	0.995468
95	CCNE1	NA	NA	NA	NA	41846	TRUE	CD14 Mono	0.995468
95	URI1	-0.595218	0.0742192	0.807947	0.645233	41846	TRUE	CD14 Mono	0.995468
95	TSHZ3	-1.3568	0.0523056	0.751781	0.28832	41846	TRUE	CD14 Mono	0.995468
95	AC025809.1	NA	NA	NA	NA	41846	TRUE	CD14 Mono	0.995468
95	ZNF507	NA	NA	NA	NA	41846	TRUE	CD14 Mono	0.995468
95	AC007773.1	NA	NA	NA	NA	41846	TRUE	CD14 Mono	0.995468
95	DPY19L3	-0.575366	0.435636	0.95681	0.727711	41846	TRUE	CD14 Mono	0.995468
95	PDCD5	-0.539807	0.0430913	0.714087	0.975346	41846	TRUE	CD14 Mono	0.995468
95	ANKRD27	-0.346966	0.543003	0.980005	0.961154	41846	TRUE	CD14 Mono	0.995468
95	AC008736.1	NA	NA	NA	NA	41846	TRUE	CD14 Mono	0.995468
95	NUDT19	-0.265313	0.680586	0.996297	0.993383	41846	TRUE	CD14 Mono	0.995468
95	CEP89	-1.22735	0.123059	0.848944	0.45986	41846	TRUE	CD14 Mono	0.995468
95	FAAP24	NA	NA	NA	NA	41846	TRUE	CD14 Mono	0.995468
95	RHPN2	NA	NA	NA	NA	41846	TRUE	CD14 Mono	0.995468
95	GPATCH1	NA	NA	NA	NA	41846	TRUE	CD14 Mono	0.995468
95	LRP3	NA	NA	NA	NA	41846	TRUE	CD14 Mono	0.995468
95	CEBPA	-0.0459342	0.882819	0.998757	0.919582	41846	TRUE	CD14 Mono	0.995468
95	CEBPA-DT	NA	NA	NA	NA	41846	TRUE	CD14 Mono	0.995468
95	CEBPG	0.228082	0.448058	0.961389	0.969573	41846	TRUE	CD14 Mono	0.995468
95	PEPD	0.409199	0.136101	0.865197	0.874242	41846	TRUE	CD14 Mono	0.995468
95	KCTD15	-0.820045	0.219235	0.906644	0.906034	41846	TRUE	CD14 Mono	0.995468
95	LSM14A	-0.20037	0.386594	0.950669	0.959402	41846	TRUE	CD14 Mono	0.995468
95	KIAA0355	-0.292374	0.65222	0.996297	0.884111	41846	TRUE	CD14 Mono	0.995468
95	GPI	0.433158	0.0661207	0.783921	0.958612	41846	TRUE	CD14 Mono	0.995468
95	PDCD2L	0.726854	0.307077	0.93062	0.860579	41846	TRUE	CD14 Mono	0.995468
95	UBA2	-0.364661	0.244333	0.917867	0.926337	41846	TRUE	CD14 Mono	0.995468
95	SCGB2B2	NA	NA	NA	NA	41846	TRUE	CD14 Mono	0.995468
95	ZNF302	0.0871088	0.8584	0.998757	0.99058	41846	TRUE	CD14 Mono	0.995468
95	AC020910.5	NA	NA	NA	NA	41846	TRUE	CD14 Mono	0.995468
95	ZNF181	NA	NA	NA	NA	41846	TRUE	CD14 Mono	0.995468
95	ZNF599	NA	NA	NA	NA	41846	TRUE	CD14 Mono	0.995468
95	LINC01801	NA	NA	NA	NA	41846	TRUE	CD14 Mono	0.995468
95	AC008555.2	NA	NA	NA	NA	41846	TRUE	CD14 Mono	0.995468
95	AC008555.4	NA	NA	NA	NA	41846	TRUE	CD14 Mono	0.995468
95	ZNF30	NA	NA	NA	NA	41846	TRUE	CD14 Mono	0.995468
95	ZNF792	NA	NA	NA	NA	41846	TRUE	CD14 Mono	0.995468
95	GRAMD1A	0.0482694	0.909018	0.998757	0.984008	41846	TRUE	CD14 Mono	0.995468
95	SCN1B	NA	NA	NA	NA	41846	TRUE	CD14 Mono	0.995468
95	FXYD1	NA	NA	NA	NA	41846	TRUE	CD14 Mono	0.995468
95	FXYD7	NA	NA	NA	NA	41846	TRUE	CD14 Mono	0.995468
95	FXYD5	0.15153	0.20313	0.903189	0.972753	41846	TRUE	CD14 Mono	0.995468
95	LSR	NA	NA	NA	NA	41846	TRUE	CD14 Mono	0.995468
95	USF2	-0.37963	0.239295	0.915029	0.992756	41846	TRUE	CD14 Mono	0.995468
95	HAMP	NA	NA	NA	NA	41846	TRUE	CD14 Mono	0.995468
95	CD22	1.32984	0.0113325	0.552427	0.126873	41846	TRUE	CD14 Mono	0.995468
95	FFAR3	NA	NA	NA	NA	41846	TRUE	CD14 Mono	0.995468
95	FFAR2	0.0410495	0.944932	0.998757	0.998213	41846	TRUE	CD14 Mono	0.995468
95	DMKN	NA	NA	NA	NA	41846	TRUE	CD14 Mono	0.995468
95	TMEM147-AS1	NA	NA	NA	NA	41846	TRUE	CD14 Mono	0.995468
95	TMEM147	-0.111355	0.663781	0.996297	0.987134	41846	TRUE	CD14 Mono	0.995468
95	HAUS5	NA	NA	NA	NA	41846	TRUE	CD14 Mono	0.995468
95	RBM42	-0.111955	0.734996	0.996297	0.948308	41846	TRUE	CD14 Mono	0.995468
95	ETV2	0.386348	0.606999	0.993779	0.797585	41846	TRUE	CD14 Mono	0.995468
95	COX6B1	-0.0715889	0.567197	0.985206	0.991699	41846	TRUE	CD14 Mono	0.995468
95	ZBTB32	NA	NA	NA	NA	41846	TRUE	CD14 Mono	0.995468
95	KMT2B	0.0864093	0.854718	0.998757	0.974695	41846	TRUE	CD14 Mono	0.995468
95	IGFLR1	0.0145192	0.946858	0.998757	0.97925	41846	TRUE	CD14 Mono	0.995468
95	U2AF1L4	-0.107572	0.825985	0.998757	0.948867	41846	TRUE	CD14 Mono	0.995468
95	PSENEN	-0.0984301	0.662787	0.996297	0.994689	41846	TRUE	CD14 Mono	0.995468
95	LIN37	-1.29104	0.102755	0.829939	0.647795	41846	TRUE	CD14 Mono	0.995468
95	PROSER3	NA	NA	NA	NA	41846	TRUE	CD14 Mono	0.995468
95	ARHGAP33	NA	NA	NA	NA	41846	TRUE	CD14 Mono	0.995468
95	NFKBID	0.362866	0.276547	0.929282	0.839376	41846	TRUE	CD14 Mono	0.995468
95	HCST	-0.150227	0.257369	0.926105	0.944662	41846	TRUE	CD14 Mono	0.995468
95	TYROBP	-0.103991	0.291853	0.93062	0.990634	41846	TRUE	CD14 Mono	0.995468
95	LRFN3	NA	NA	NA	NA	41846	TRUE	CD14 Mono	0.995468
95	SDHAF1	NA	NA	NA	NA	41846	TRUE	CD14 Mono	0.995468
95	ALKBH6	-0.306817	0.658831	0.996297	0.988295	41846	TRUE	CD14 Mono	0.995468
95	AC002116.2	NA	NA	NA	NA	41846	TRUE	CD14 Mono	0.995468
95	CLIP3	NA	NA	NA	NA	41846	TRUE	CD14 Mono	0.995468
95	THAP8	NA	NA	NA	NA	41846	TRUE	CD14 Mono	0.995468
95	WDR62	NA	NA	NA	NA	41846	TRUE	CD14 Mono	0.995468
95	POLR2I	-0.123182	0.664982	0.996297	0.976111	41846	TRUE	CD14 Mono	0.995468
95	TBCB	-0.176223	0.463789	0.96284	0.940592	41846	TRUE	CD14 Mono	0.995468
95	CAPNS1	0.00460345	0.976952	0.998757	0.998414	41846	TRUE	CD14 Mono	0.995468
95	AD001527.1	NA	NA	NA	NA	41846	TRUE	CD14 Mono	0.995468
95	ZNF565	-0.0789924	0.914863	0.998757	0.996284	41846	TRUE	CD14 Mono	0.995468
95	ZNF146	-0.41666	0.435741	0.95681	0.898885	41846	TRUE	CD14 Mono	0.995468
95	LINC00665	NA	NA	NA	NA	41846	TRUE	CD14 Mono	0.995468
95	ZFP14	0.497509	0.357345	0.940811	0.77382	41846	TRUE	CD14 Mono	0.995468
95	ZFP82	NA	NA	NA	NA	41846	TRUE	CD14 Mono	0.995468
95	ZNF566	0.488167	0.541391	0.980005	0.884081	41846	TRUE	CD14 Mono	0.995468
95	AC092295.2	NA	NA	NA	NA	41846	TRUE	CD14 Mono	0.995468
95	ZNF260	NA	NA	NA	NA	41846	TRUE	CD14 Mono	0.995468
95	ZNF529	NA	NA	NA	NA	41846	TRUE	CD14 Mono	0.995468
95	ZNF529-AS1	NA	NA	NA	NA	41846	TRUE	CD14 Mono	0.995468
95	ZNF382	NA	NA	NA	NA	41846	TRUE	CD14 Mono	0.995468
95	ZNF461	NA	NA	NA	NA	41846	TRUE	CD14 Mono	0.995468
95	LINC01534	NA	NA	NA	NA	41846	TRUE	CD14 Mono	0.995468
95	ZNF567	0.91628	0.260243	0.926105	0.775529	41846	TRUE	CD14 Mono	0.995468
95	ZNF850	NA	NA	NA	NA	41846	TRUE	CD14 Mono	0.995468
95	ZNF790-AS1	-0.1576	0.887567	0.998757	0.936039	41846	TRUE	CD14 Mono	0.995468
95	ZNF790	NA	NA	NA	NA	41846	TRUE	CD14 Mono	0.995468
95	ZNF345	NA	NA	NA	NA	41846	TRUE	CD14 Mono	0.995468
95	ZNF829	NA	NA	NA	NA	41846	TRUE	CD14 Mono	0.995468
95	ZNF568	-0.332771	0.696652	0.996297	0.954164	41846	TRUE	CD14 Mono	0.995468
95	ZNF420	NA	NA	NA	NA	41846	TRUE	CD14 Mono	0.995468
95	AC010632.1	NA	NA	NA	NA	41846	TRUE	CD14 Mono	0.995468
95	ZNF585A	0.457643	0.340523	0.939593	0.970868	41846	TRUE	CD14 Mono	0.995468
95	ZNF585B	NA	NA	NA	NA	41846	TRUE	CD14 Mono	0.995468
95	ZNF383	NA	NA	NA	NA	41846	TRUE	CD14 Mono	0.995468
95	ZNF875	-1.37103	0.12227	0.847145	0.8506	41846	TRUE	CD14 Mono	0.995468
95	ZNF527	NA	NA	NA	NA	41846	TRUE	CD14 Mono	0.995468
95	ZNF569	NA	NA	NA	NA	41846	TRUE	CD14 Mono	0.995468
95	ZNF570	NA	NA	NA	NA	41846	TRUE	CD14 Mono	0.995468
95	ZNF793-AS1	NA	NA	NA	NA	41846	TRUE	CD14 Mono	0.995468
95	ZNF793	NA	NA	NA	NA	41846	TRUE	CD14 Mono	0.995468
95	ZNF571-AS1	NA	NA	NA	NA	41846	TRUE	CD14 Mono	0.995468
95	ZNF540	NA	NA	NA	NA	41846	TRUE	CD14 Mono	0.995468
95	ZNF571	NA	NA	NA	NA	41846	TRUE	CD14 Mono	0.995468
95	ZFP30	NA	NA	NA	NA	41846	TRUE	CD14 Mono	0.995468
95	ZNF781	NA	NA	NA	NA	41846	TRUE	CD14 Mono	0.995468
95	ZNF607	NA	NA	NA	NA	41846	TRUE	CD14 Mono	0.995468
95	AC093227.1	NA	NA	NA	NA	41846	TRUE	CD14 Mono	0.995468
95	ZNF573	NA	NA	NA	NA	41846	TRUE	CD14 Mono	0.995468
95	SIPA1L3	-0.0997487	0.801796	0.996297	0.947896	41846	TRUE	CD14 Mono	0.995468
95	SPINT2	-0.0653897	0.797808	0.996297	0.985192	41846	TRUE	CD14 Mono	0.995468
95	PPP1R14A	NA	NA	NA	NA	41846	TRUE	CD14 Mono	0.995468
95	YIF1B	0.591838	0.0139044	0.613504	0.958743	41846	TRUE	CD14 Mono	0.995468
95	C19orf33	NA	NA	NA	NA	41846	TRUE	CD14 Mono	0.995468
95	KCNK6	-0.216113	0.583727	0.989484	0.830465	41846	TRUE	CD14 Mono	0.995468
95	CATSPERG	1.45101	0.0176484	0.625264	0.359582	41846	TRUE	CD14 Mono	0.995468
95	PSMD8	0.0309246	0.880865	0.998757	0.988485	41846	TRUE	CD14 Mono	0.995468
95	GGN	NA	NA	NA	NA	41846	TRUE	CD14 Mono	0.995468
95	FAM98C	-0.017507	0.97291	0.998757	0.991899	41846	TRUE	CD14 Mono	0.995468
95	RASGRP4	0.300889	0.326594	0.93062	0.765159	41846	TRUE	CD14 Mono	0.995468
95	RYR1	1.04694	0.0823932	0.814206	0.520065	41846	TRUE	CD14 Mono	0.995468
95	MAP4K1	0.176075	0.713673	0.996297	0.947969	41846	TRUE	CD14 Mono	0.995468
95	EIF3K	-0.0764993	0.540357	0.980005	0.963227	41846	TRUE	CD14 Mono	0.995468
95	ACTN4	0.215941	0.343608	0.940811	0.808893	41846	TRUE	CD14 Mono	0.995468
95	CAPN12	NA	NA	NA	NA	41846	TRUE	CD14 Mono	0.995468
95	ECH1	-0.449474	0.0605199	0.782568	0.625577	41846	TRUE	CD14 Mono	0.995468
95	HNRNPL	0.216439	0.2617	0.92702	0.800787	41846	TRUE	CD14 Mono	0.995468
95	AC008982.2	NA	NA	NA	NA	41846	TRUE	CD14 Mono	0.995468
95	RINL	0.316061	0.647105	0.996297	0.961491	41846	TRUE	CD14 Mono	0.995468
95	SIRT2	-0.665157	0.100441	0.829939	0.756803	41846	TRUE	CD14 Mono	0.995468
95	NFKBIB	-0.508734	0.194016	0.903189	0.91539	41846	TRUE	CD14 Mono	0.995468
95	SARS2	-0.464134	0.533093	0.979843	0.776133	41846	TRUE	CD14 Mono	0.995468
95	MRPS12	-0.316584	0.322957	0.93062	0.891247	41846	TRUE	CD14 Mono	0.995468
95	PAK4	NA	NA	NA	NA	41846	TRUE	CD14 Mono	0.995468
95	IFNL1	NA	NA	NA	NA	41846	TRUE	CD14 Mono	0.995468
95	LRFN1	NA	NA	NA	NA	41846	TRUE	CD14 Mono	0.995468
95	AC011445.1	NA	NA	NA	NA	41846	TRUE	CD14 Mono	0.995468
95	GMFG	-0.114259	0.392909	0.954669	0.975425	41846	TRUE	CD14 Mono	0.995468
95	AC011445.2	NA	NA	NA	NA	41846	TRUE	CD14 Mono	0.995468
95	SAMD4B	0.0686966	0.831916	0.998757	0.901007	41846	TRUE	CD14 Mono	0.995468
95	PAF1	-0.620743	0.259529	0.926105	0.956727	41846	TRUE	CD14 Mono	0.995468
95	MED29	0.0869519	0.810748	0.996297	0.993651	41846	TRUE	CD14 Mono	0.995468
95	ZFP36	0.201426	0.462279	0.96284	0.621102	41846	TRUE	CD14 Mono	0.995468
95	PLEKHG2	0.433126	0.212484	0.903189	0.67734	41846	TRUE	CD14 Mono	0.995468
95	RPS16	-0.0231268	0.831033	0.998757	0.952603	41846	TRUE	CD14 Mono	0.995468
95	SUPT5H	-0.657327	0.104975	0.829939	0.973698	41846	TRUE	CD14 Mono	0.995468
95	TIMM50	-0.323743	0.493207	0.974682	0.954512	41846	TRUE	CD14 Mono	0.995468
95	DLL3	NA	NA	NA	NA	41846	TRUE	CD14 Mono	0.995468
95	EID2B	-0.186496	0.788936	0.996297	0.967595	41846	TRUE	CD14 Mono	0.995468
95	EID2	-0.0170365	0.974748	0.998757	0.986988	41846	TRUE	CD14 Mono	0.995468
95	CLC	NA	NA	NA	NA	41846	TRUE	CD14 Mono	0.995468
95	DYRK1B	NA	NA	NA	NA	41846	TRUE	CD14 Mono	0.995468
95	FBL	-0.118954	0.624274	0.995593	0.964671	41846	TRUE	CD14 Mono	0.995468
95	FCGBP	NA	NA	NA	NA	41846	TRUE	CD14 Mono	0.995468
95	PSMC4	-0.0608739	0.841943	0.998757	0.987547	41846	TRUE	CD14 Mono	0.995468
95	ZNF546	NA	NA	NA	NA	41846	TRUE	CD14 Mono	0.995468
95	ZNF780B	0.24119	0.671772	0.996297	0.896276	41846	TRUE	CD14 Mono	0.995468
95	ZNF780A	-0.218092	0.639033	0.996297	0.945049	41846	TRUE	CD14 Mono	0.995468
95	MAP3K10	-0.936053	0.312467	0.93062	0.88678	41846	TRUE	CD14 Mono	0.995468
95	AKT2	-0.340716	0.490033	0.973034	0.969109	41846	TRUE	CD14 Mono	0.995468
95	C19orf47	0.39431	0.617629	0.9955	0.835531	41846	TRUE	CD14 Mono	0.995468
95	PLD3	-0.106799	0.605412	0.993779	0.97891	41846	TRUE	CD14 Mono	0.995468
95	PRX	NA	NA	NA	NA	41846	TRUE	CD14 Mono	0.995468
95	SERTAD1	0.217941	0.47593	0.968356	0.944129	41846	TRUE	CD14 Mono	0.995468
95	SERTAD3	-0.365644	0.320333	0.93062	0.962932	41846	TRUE	CD14 Mono	0.995468
95	BLVRB	0.14689	0.306948	0.93062	0.97004	41846	TRUE	CD14 Mono	0.995468
95	SPTBN4	NA	NA	NA	NA	41846	TRUE	CD14 Mono	0.995468
95	SHKBP1	0.214498	0.340028	0.938956	0.941193	41846	TRUE	CD14 Mono	0.995468
95	LTBP4	-1.13156	0.154318	0.879062	0.866168	41846	TRUE	CD14 Mono	0.995468
95	NUMBL	NA	NA	NA	NA	41846	TRUE	CD14 Mono	0.995468
95	COQ8B	-0.776376	0.248293	0.922426	0.972556	41846	TRUE	CD14 Mono	0.995468
95	ITPKC	-0.797128	0.358583	0.940811	0.943572	41846	TRUE	CD14 Mono	0.995468
95	C19orf54	0.757628	0.220542	0.907628	0.775137	41846	TRUE	CD14 Mono	0.995468
95	SNRPA	0.243325	0.325895	0.93062	0.987112	41846	TRUE	CD14 Mono	0.995468
95	RAB4B	0.211364	0.464086	0.96284	0.963977	41846	TRUE	CD14 Mono	0.995468
95	AC008537.4	NA	NA	NA	NA	41846	TRUE	CD14 Mono	0.995468
95	EGLN2	-0.480714	0.247084	0.920976	0.714582	41846	TRUE	CD14 Mono	0.995468
95	CYP2F1	NA	NA	NA	NA	41846	TRUE	CD14 Mono	0.995468
95	CYP2S1	-0.312435	0.526726	0.979843	0.797105	41846	TRUE	CD14 Mono	0.995468
95	AXL	NA	NA	NA	NA	41846	TRUE	CD14 Mono	0.995468
95	HNRNPUL1	0.392667	0.0709339	0.793026	0.893873	41846	TRUE	CD14 Mono	0.995468
95	TGFB1	-0.178178	0.239824	0.915029	0.953783	41846	TRUE	CD14 Mono	0.995468
95	AC011462.5	NA	NA	NA	NA	41846	TRUE	CD14 Mono	0.995468
95	CCDC97	NA	NA	NA	NA	41846	TRUE	CD14 Mono	0.995468
95	TMEM91	-0.378931	0.291312	0.93062	0.957401	41846	TRUE	CD14 Mono	0.995468
95	B9D2	0.0768111	0.883497	0.998757	0.943983	41846	TRUE	CD14 Mono	0.995468
95	EXOSC5	0.199676	0.623112	0.995593	0.961079	41846	TRUE	CD14 Mono	0.995468
95	BCKDHA	0.00331749	0.9901	0.998757	0.992327	41846	TRUE	CD14 Mono	0.995468
95	B3GNT8	-1.21769	0.181223	0.892646	0.527318	41846	TRUE	CD14 Mono	0.995468
95	DMAC2	-0.208576	0.735678	0.996297	0.916688	41846	TRUE	CD14 Mono	0.995468
95	AC243960.3	NA	NA	NA	NA	41846	TRUE	CD14 Mono	0.995468
95	LINC01480	NA	NA	NA	NA	41846	TRUE	CD14 Mono	0.995468
95	AC243960.1	NA	NA	NA	NA	41846	TRUE	CD14 Mono	0.995468
95	CEACAM21	NA	NA	NA	NA	41846	TRUE	CD14 Mono	0.995468
95	CEACAM4	-0.441952	0.364196	0.941491	0.859156	41846	TRUE	CD14 Mono	0.995468
95	CEACAM3	NA	NA	NA	NA	41846	TRUE	CD14 Mono	0.995468
95	RPS19	-0.00263066	0.979258	0.998757	0.991662	41846	TRUE	CD14 Mono	0.995468
95	CD79A	-1.04291	0.262113	0.92702	0.491884	41846	TRUE	CD14 Mono	0.995468
95	ARHGEF1	-0.322198	0.21237	0.903189	0.923143	41846	TRUE	CD14 Mono	0.995468
95	ERFL	NA	NA	NA	NA	41846	TRUE	CD14 Mono	0.995468
95	RABAC1	0.0729141	0.67803	0.996297	0.942869	41846	TRUE	CD14 Mono	0.995468
95	ATP1A3	NA	NA	NA	NA	41846	TRUE	CD14 Mono	0.995468
95	ZNF574	NA	NA	NA	NA	41846	TRUE	CD14 Mono	0.995468
95	POU2F2	-0.484933	0.00877341	0.523024	0.536405	41846	TRUE	CD14 Mono	0.995468
95	AC010247.1	-0.0779832	0.911577	0.998757	0.975528	41846	TRUE	CD14 Mono	0.995468
95	AC010247.2	NA	NA	NA	NA	41846	TRUE	CD14 Mono	0.995468
95	DEDD2	0.254367	0.477796	0.969432	0.951022	41846	TRUE	CD14 Mono	0.995468
95	ZNF526	NA	NA	NA	NA	41846	TRUE	CD14 Mono	0.995468
95	GSK3A	-0.67815	0.0836318	0.815645	0.850283	41846	TRUE	CD14 Mono	0.995468
95	ERF	-0.0876204	0.870452	0.998757	0.97102	41846	TRUE	CD14 Mono	0.995468
95	CIC	0.168399	0.683776	0.996297	0.870352	41846	TRUE	CD14 Mono	0.995468
95	PAFAH1B3	-1.29561	0.0162021	0.613504	0.976449	41846	TRUE	CD14 Mono	0.995468
95	MEGF8	NA	NA	NA	NA	41846	TRUE	CD14 Mono	0.995468
95	CNFN	NA	NA	NA	NA	41846	TRUE	CD14 Mono	0.995468
95	LIPE-AS1	-0.325043	0.43381	0.95681	0.773524	41846	TRUE	CD14 Mono	0.995468
95	LIPE	NA	NA	NA	NA	41846	TRUE	CD14 Mono	0.995468
95	CEACAM1	NA	NA	NA	NA	41846	TRUE	CD14 Mono	0.995468
95	AC005392.2	-0.067557	0.926464	0.998757	0.989502	41846	TRUE	CD14 Mono	0.995468
95	LYPD3	NA	NA	NA	NA	41846	TRUE	CD14 Mono	0.995468
95	PHLDB3	NA	NA	NA	NA	41846	TRUE	CD14 Mono	0.995468
95	ETHE1	0.0678188	0.777441	0.996297	0.987913	41846	TRUE	CD14 Mono	0.995468
95	ZNF575	NA	NA	NA	NA	41846	TRUE	CD14 Mono	0.995468
95	XRCC1	-0.425041	0.428786	0.955276	0.886239	41846	TRUE	CD14 Mono	0.995468
95	PINLYP	NA	NA	NA	NA	41846	TRUE	CD14 Mono	0.995468
95	IRGQ	NA	NA	NA	NA	41846	TRUE	CD14 Mono	0.995468
95	ZNF576	NA	NA	NA	NA	41846	TRUE	CD14 Mono	0.995468
95	SRRM5	NA	NA	NA	NA	41846	TRUE	CD14 Mono	0.995468
95	ZNF428	0.204341	0.483033	0.971059	0.965162	41846	TRUE	CD14 Mono	0.995468
95	CADM4	NA	NA	NA	NA	41846	TRUE	CD14 Mono	0.995468
95	PLAUR	0.120568	0.6093	0.994259	0.851095	41846	TRUE	CD14 Mono	0.995468
95	SMG9	-1.22748	0.122366	0.847145	0.816359	41846	TRUE	CD14 Mono	0.995468
95	KCNN4	-0.137993	0.811995	0.996297	0.9672	41846	TRUE	CD14 Mono	0.995468
95	ZNF283	NA	NA	NA	NA	41846	TRUE	CD14 Mono	0.995468
95	AC006213.2	NA	NA	NA	NA	41846	TRUE	CD14 Mono	0.995468
95	AC006213.3	NA	NA	NA	NA	41846	TRUE	CD14 Mono	0.995468
95	ZNF45	NA	NA	NA	NA	41846	TRUE	CD14 Mono	0.995468
95	ZNF221	NA	NA	NA	NA	41846	TRUE	CD14 Mono	0.995468
95	ZNF155	NA	NA	NA	NA	41846	TRUE	CD14 Mono	0.995468
95	AC006213.1	NA	NA	NA	NA	41846	TRUE	CD14 Mono	0.995468
95	ZNF230	-0.361719	0.689191	0.996297	0.916988	41846	TRUE	CD14 Mono	0.995468
95	ZNF222	NA	NA	NA	NA	41846	TRUE	CD14 Mono	0.995468
95	ZNF223	NA	NA	NA	NA	41846	TRUE	CD14 Mono	0.995468
95	ZNF284	NA	NA	NA	NA	41846	TRUE	CD14 Mono	0.995468
95	ZNF224	-0.627964	0.355019	0.940811	0.946357	41846	TRUE	CD14 Mono	0.995468
95	AC021092.1	NA	NA	NA	NA	41846	TRUE	CD14 Mono	0.995468
95	ZNF225	NA	NA	NA	NA	41846	TRUE	CD14 Mono	0.995468
95	ZNF234	NA	NA	NA	NA	41846	TRUE	CD14 Mono	0.995468
95	ZNF226	0.118087	0.831553	0.998757	0.967982	41846	TRUE	CD14 Mono	0.995468
95	ZNF227	NA	NA	NA	NA	41846	TRUE	CD14 Mono	0.995468
95	ZNF235	NA	NA	NA	NA	41846	TRUE	CD14 Mono	0.995468
95	ZNF112	NA	NA	NA	NA	41846	TRUE	CD14 Mono	0.995468
95	ZNF285	NA	NA	NA	NA	41846	TRUE	CD14 Mono	0.995468
95	ZNF229	NA	NA	NA	NA	41846	TRUE	CD14 Mono	0.995468
95	ZNF180	NA	NA	NA	NA	41846	TRUE	CD14 Mono	0.995468
95	AC243964.3	NA	NA	NA	NA	41846	TRUE	CD14 Mono	0.995468
95	PVR	-0.19808	0.758316	0.996297	0.990286	41846	TRUE	CD14 Mono	0.995468
95	CEACAM19	NA	NA	NA	NA	41846	TRUE	CD14 Mono	0.995468
95	BCL3	0.503686	0.0318683	0.666779	0.229264	41846	TRUE	CD14 Mono	0.995468
95	NECTIN2	-0.145478	0.767243	0.996297	0.913926	41846	TRUE	CD14 Mono	0.995468
95	AC011481.2	NA	NA	NA	NA	41846	TRUE	CD14 Mono	0.995468
95	TOMM40	0.240184	0.574277	0.985926	0.823974	41846	TRUE	CD14 Mono	0.995468
95	APOE	NA	NA	NA	NA	41846	TRUE	CD14 Mono	0.995468
95	APOC1	NA	NA	NA	NA	41846	TRUE	CD14 Mono	0.995468
95	APOC2	NA	NA	NA	NA	41846	TRUE	CD14 Mono	0.995468
95	CLPTM1	-1.08461	0.026891	0.666779	0.374489	41846	TRUE	CD14 Mono	0.995468
95	RELB	0.192988	0.403614	0.954669	0.752478	41846	TRUE	CD14 Mono	0.995468
95	CLASRP	0.273183	0.415286	0.955276	0.979559	41846	TRUE	CD14 Mono	0.995468
95	ZNF296	0.300345	0.57	0.985312	0.873635	41846	TRUE	CD14 Mono	0.995468
95	GEMIN7-AS1	NA	NA	NA	NA	41846	TRUE	CD14 Mono	0.995468
95	GEMIN7	0.112164	0.780248	0.996297	0.991286	41846	TRUE	CD14 Mono	0.995468
95	MARK4	-1.09202	0.0489118	0.747961	0.413765	41846	TRUE	CD14 Mono	0.995468
95	PPP1R37	NA	NA	NA	NA	41846	TRUE	CD14 Mono	0.995468
95	TRAPPC6A	0.277234	0.322511	0.93062	0.987167	41846	TRUE	CD14 Mono	0.995468
95	BLOC1S3	NA	NA	NA	NA	41846	TRUE	CD14 Mono	0.995468
95	CKM	1.63314	0.0379474	0.689559	0.0736667	41846	TRUE	CD14 Mono	0.995468
95	ERCC2	-0.402602	0.581359	0.989103	0.858115	41846	TRUE	CD14 Mono	0.995468
95	PPP1R13L	NA	NA	NA	NA	41846	TRUE	CD14 Mono	0.995468
95	CD3EAP	NA	NA	NA	NA	41846	TRUE	CD14 Mono	0.995468
95	ERCC1	0.109704	0.607708	0.993779	0.938216	41846	TRUE	CD14 Mono	0.995468
95	FOSB	0.164408	0.424752	0.955276	0.793587	41846	TRUE	CD14 Mono	0.995468
95	RTN2	NA	NA	NA	NA	41846	TRUE	CD14 Mono	0.995468
95	PPM1N	0.0750652	0.99397	0.998757	0.99397	41846	TRUE	CD14 Mono	0.995468
95	VASP	0.0796572	0.656242	0.996297	0.909074	41846	TRUE	CD14 Mono	0.995468
95	OPA3	-0.764066	0.219275	0.906644	0.947933	41846	TRUE	CD14 Mono	0.995468
95	EML2	-0.031789	0.957838	0.998757	0.978629	41846	TRUE	CD14 Mono	0.995468
95	EML2-AS1	NA	NA	NA	NA	41846	TRUE	CD14 Mono	0.995468
95	GIPR	NA	NA	NA	NA	41846	TRUE	CD14 Mono	0.995468
95	SNRPD2	0.190341	0.187524	0.898341	0.976352	41846	TRUE	CD14 Mono	0.995468
95	QPCTL	NA	NA	NA	NA	41846	TRUE	CD14 Mono	0.995468
95	FBXO46	-0.647391	0.376578	0.947292	0.9921	41846	TRUE	CD14 Mono	0.995468
95	SIX5	NA	NA	NA	NA	41846	TRUE	CD14 Mono	0.995468
95	DMPK	NA	NA	NA	NA	41846	TRUE	CD14 Mono	0.995468
95	DMWD	NA	NA	NA	NA	41846	TRUE	CD14 Mono	0.995468
95	SYMPK	-0.517459	0.186139	0.89623	0.951404	41846	TRUE	CD14 Mono	0.995468
95	IRF2BP1	NA	NA	NA	NA	41846	TRUE	CD14 Mono	0.995468
95	MYPOP	-0.973182	0.179788	0.892646	0.689278	41846	TRUE	CD14 Mono	0.995468
95	CCDC61	NA	NA	NA	NA	41846	TRUE	CD14 Mono	0.995468
95	AC007785.1	NA	NA	NA	NA	41846	TRUE	CD14 Mono	0.995468
95	IGFL2	NA	NA	NA	NA	41846	TRUE	CD14 Mono	0.995468
95	PPP5C	-0.455006	0.449176	0.961937	0.95471	41846	TRUE	CD14 Mono	0.995468
95	PPP5D1	NA	NA	NA	NA	41846	TRUE	CD14 Mono	0.995468
95	PNMA8B	NA	NA	NA	NA	41846	TRUE	CD14 Mono	0.995468
95	CALM3	0.111817	0.555075	0.981856	0.939337	41846	TRUE	CD14 Mono	0.995468
95	PTGIR	-0.0466596	0.912553	0.998757	0.946804	41846	TRUE	CD14 Mono	0.995468
95	GNG8	NA	NA	NA	NA	41846	TRUE	CD14 Mono	0.995468
95	PRKD2	-0.154457	0.798222	0.996297	0.969298	41846	TRUE	CD14 Mono	0.995468
95	STRN4	0.34317	0.29998	0.93062	0.867288	41846	TRUE	CD14 Mono	0.995468
95	FKRP	NA	NA	NA	NA	41846	TRUE	CD14 Mono	0.995468
95	SLC1A5	-0.0352596	0.94028	0.998757	0.968107	41846	TRUE	CD14 Mono	0.995468
95	AP2S1	0.197938	0.153213	0.879062	0.989081	41846	TRUE	CD14 Mono	0.995468
95	ARHGAP35	-1.32794	0.0570639	0.768995	0.958146	41846	TRUE	CD14 Mono	0.995468
95	NPAS1	NA	NA	NA	NA	41846	TRUE	CD14 Mono	0.995468
95	TMEM160	-0.0283674	0.903419	0.998757	0.982413	41846	TRUE	CD14 Mono	0.995468
95	ZC3H4	-0.109969	0.806051	0.996297	0.947406	41846	TRUE	CD14 Mono	0.995468
95	SAE1	-0.344862	0.415046	0.955276	0.861164	41846	TRUE	CD14 Mono	0.995468
95	BBC3	0.76164	0.0945769	0.827716	0.395161	41846	TRUE	CD14 Mono	0.995468
95	AC008532.1	NA	NA	NA	NA	41846	TRUE	CD14 Mono	0.995468
95	CCDC9	0.461734	0.283097	0.929282	0.905897	41846	TRUE	CD14 Mono	0.995468
95	INAFM1	-0.241277	0.627161	0.995593	0.999861	41846	TRUE	CD14 Mono	0.995468
95	C5AR1	-0.0392422	0.883428	0.998757	0.960075	41846	TRUE	CD14 Mono	0.995468
95	C5AR2	0.109896	0.883599	0.998757	0.923839	41846	TRUE	CD14 Mono	0.995468
95	DHX34	0.0768885	0.822593	0.998049	0.969567	41846	TRUE	CD14 Mono	0.995468
95	KPTN	NA	NA	NA	NA	41846	TRUE	CD14 Mono	0.995468
95	NAPA-AS1	-0.629345	0.430113	0.95675	0.868817	41846	TRUE	CD14 Mono	0.995468
95	NAPA	-0.0687348	0.749543	0.996297	0.939742	41846	TRUE	CD14 Mono	0.995468
95	AC010331.1	NA	NA	NA	NA	41846	TRUE	CD14 Mono	0.995468
95	BICRA	NA	NA	NA	NA	41846	TRUE	CD14 Mono	0.995468
95	NOP53	0.083225	0.654554	0.996297	0.993409	41846	TRUE	CD14 Mono	0.995468
95	SELENOW	-0.0162942	0.939111	0.998757	0.975596	41846	TRUE	CD14 Mono	0.995468
95	CABP5	NA	NA	NA	NA	41846	TRUE	CD14 Mono	0.995468
95	PLA2G4C	-0.898541	0.256724	0.926105	0.593369	41846	TRUE	CD14 Mono	0.995468
95	LIG1	NA	NA	NA	NA	41846	TRUE	CD14 Mono	0.995468
95	ZSWIM9	1.22103	0.0952215	0.827716	0.670867	41846	TRUE	CD14 Mono	0.995468
95	CARD8	-0.146782	0.577766	0.988277	0.909516	41846	TRUE	CD14 Mono	0.995468
95	AC011466.1	NA	NA	NA	NA	41846	TRUE	CD14 Mono	0.995468
95	CARD8-AS1	-0.618357	0.236491	0.915029	0.728228	41846	TRUE	CD14 Mono	0.995468
95	ZNF114	NA	NA	NA	NA	41846	TRUE	CD14 Mono	0.995468
95	EMP3	0.131299	0.249471	0.924601	0.962957	41846	TRUE	CD14 Mono	0.995468
95	TMEM143	NA	NA	NA	NA	41846	TRUE	CD14 Mono	0.995468
95	KDELR1	0.157572	0.427809	0.955276	0.917825	41846	TRUE	CD14 Mono	0.995468
95	GRIN2D	0.734399	0.421539	0.955276	0.47978	41846	TRUE	CD14 Mono	0.995468
95	GRWD1	-0.750467	0.310615	0.93062	0.974041	41846	TRUE	CD14 Mono	0.995468
95	KCNJ14	NA	NA	NA	NA	41846	TRUE	CD14 Mono	0.995468
95	CYTH2	0.516882	0.23167	0.915029	0.904195	41846	TRUE	CD14 Mono	0.995468
95	LMTK3	NA	NA	NA	NA	41846	TRUE	CD14 Mono	0.995468
95	AC008403.3	NA	NA	NA	NA	41846	TRUE	CD14 Mono	0.995468
95	SULT2B1	NA	NA	NA	NA	41846	TRUE	CD14 Mono	0.995468
95	RPL18	-0.00239619	0.980989	0.998757	0.995344	41846	TRUE	CD14 Mono	0.995468
95	AC022154.1	NA	NA	NA	NA	41846	TRUE	CD14 Mono	0.995468
95	SPHK2	-0.74768	0.34401	0.940811	0.787992	41846	TRUE	CD14 Mono	0.995468
95	DBP	-0.223503	0.628253	0.995593	0.879761	41846	TRUE	CD14 Mono	0.995468
95	CA11	0.468653	0.431328	0.95681	0.971377	41846	TRUE	CD14 Mono	0.995468
95	MAMSTR	NA	NA	NA	NA	41846	TRUE	CD14 Mono	0.995468
95	BCAT2	-0.322548	0.571782	0.985786	0.809708	41846	TRUE	CD14 Mono	0.995468
95	HSD17B14	NA	NA	NA	NA	41846	TRUE	CD14 Mono	0.995468
95	PLEKHA4	NA	NA	NA	NA	41846	TRUE	CD14 Mono	0.995468
95	PPP1R15A	0.295426	0.159143	0.880519	0.32407	41846	TRUE	CD14 Mono	0.995468
95	TULP2	NA	NA	NA	NA	41846	TRUE	CD14 Mono	0.995468
95	NUCB1	-0.199486	0.408817	0.954669	0.995711	41846	TRUE	CD14 Mono	0.995468
95	NUCB1-AS1	NA	NA	NA	NA	41846	TRUE	CD14 Mono	0.995468
95	DHDH	NA	NA	NA	NA	41846	TRUE	CD14 Mono	0.995468
95	BAX	0.058142	0.74882	0.996297	0.967305	41846	TRUE	CD14 Mono	0.995468
95	FTL	-0.0227917	0.798788	0.996297	0.98356	41846	TRUE	CD14 Mono	0.995468
95	GYS1	0.102585	0.842484	0.998757	0.965136	41846	TRUE	CD14 Mono	0.995468
95	RUVBL2	0.32237	0.444374	0.959558	0.951722	41846	TRUE	CD14 Mono	0.995468
95	SNRNP70	-0.2592	0.346921	0.940811	0.99133	41846	TRUE	CD14 Mono	0.995468
95	LIN7B	0.7983	0.16665	0.887364	0.666081	41846	TRUE	CD14 Mono	0.995468
95	C19orf73	NA	NA	NA	NA	41846	TRUE	CD14 Mono	0.995468
95	TRPM4	-0.932656	0.241919	0.916429	0.795587	41846	TRUE	CD14 Mono	0.995468
95	SLC6A16	NA	NA	NA	NA	41846	TRUE	CD14 Mono	0.995468
95	AC011450.1	NA	NA	NA	NA	41846	TRUE	CD14 Mono	0.995468
95	CD37	0.0345452	0.789652	0.996297	0.99206	41846	TRUE	CD14 Mono	0.995468
95	TEAD2	NA	NA	NA	NA	41846	TRUE	CD14 Mono	0.995468
95	PIH1D1	0.0794015	0.807132	0.996297	0.951445	41846	TRUE	CD14 Mono	0.995468
95	ALDH16A1	0.0368059	0.933767	0.998757	0.986309	41846	TRUE	CD14 Mono	0.995468
95	FLT3LG	0.810015	0.145258	0.875389	0.718901	41846	TRUE	CD14 Mono	0.995468
95	RPL13A	-0.0341729	0.757658	0.996297	0.930896	41846	TRUE	CD14 Mono	0.995468
95	RPS11	0.0460212	0.682349	0.996297	0.982169	41846	TRUE	CD14 Mono	0.995468
95	FCGRT	0.0988968	0.491352	0.97337	0.807894	41846	TRUE	CD14 Mono	0.995468
95	RCN3	-1.08398	0.0948819	0.827716	0.839126	41846	TRUE	CD14 Mono	0.995468
95	NOSIP	-0.0906491	0.771448	0.996297	0.927874	41846	TRUE	CD14 Mono	0.995468
95	PRRG2	NA	NA	NA	NA	41846	TRUE	CD14 Mono	0.995468
95	PRR12	-0.448419	0.317952	0.93062	0.82949	41846	TRUE	CD14 Mono	0.995468
95	RRAS	-0.148472	0.587575	0.990201	0.99636	41846	TRUE	CD14 Mono	0.995468
95	SCAF1	-0.381113	0.500972	0.977425	0.852327	41846	TRUE	CD14 Mono	0.995468
95	IRF3	0.258089	0.508706	0.979843	0.94304	41846	TRUE	CD14 Mono	0.995468
95	BCL2L12	-0.0394651	0.955304	0.998757	0.984651	41846	TRUE	CD14 Mono	0.995468
95	PRMT1	0.0276977	0.936249	0.998757	0.976043	41846	TRUE	CD14 Mono	0.995468
95	ADM5	NA	NA	NA	NA	41846	TRUE	CD14 Mono	0.995468
95	TSKS	NA	NA	NA	NA	41846	TRUE	CD14 Mono	0.995468
95	AP2A1	0.067649	0.834673	0.998757	0.98246	41846	TRUE	CD14 Mono	0.995468
95	FUZ	0.635776	0.317225	0.93062	0.766105	41846	TRUE	CD14 Mono	0.995468
95	AC006942.1	0.536935	0.569804	0.985206	0.882797	41846	TRUE	CD14 Mono	0.995468
95	MED25	-0.151261	0.752137	0.996297	0.934143	41846	TRUE	CD14 Mono	0.995468
95	PTOV1-AS1	NA	NA	NA	NA	41846	TRUE	CD14 Mono	0.995468
95	PTOV1	-0.137434	0.691046	0.996297	0.942032	41846	TRUE	CD14 Mono	0.995468
95	PTOV1-AS2	NA	NA	NA	NA	41846	TRUE	CD14 Mono	0.995468
95	PNKP	-0.470848	0.243536	0.917867	0.892815	41846	TRUE	CD14 Mono	0.995468
95	AKT1S1	0.29416	0.495726	0.975174	0.845732	41846	TRUE	CD14 Mono	0.995468
95	TBC1D17	-0.0722881	0.917838	0.998757	0.991482	41846	TRUE	CD14 Mono	0.995468
95	IL4I1	1.44507	0.0449811	0.727641	0.448574	41846	TRUE	CD14 Mono	0.995468
95	NUP62	-0.190272	0.650597	0.996297	0.891147	41846	TRUE	CD14 Mono	0.995468
95	ATF5	0.0698585	0.852156	0.998757	0.968026	41846	TRUE	CD14 Mono	0.995468
95	SIGLEC11	NA	NA	NA	NA	41846	TRUE	CD14 Mono	0.995468
95	VRK3	-0.0288413	0.949671	0.998757	0.976587	41846	TRUE	CD14 Mono	0.995468
95	ZNF473	NA	NA	NA	NA	41846	TRUE	CD14 Mono	0.995468
95	AC010624.3	NA	NA	NA	NA	41846	TRUE	CD14 Mono	0.995468
95	AC010624.5	NA	NA	NA	NA	41846	TRUE	CD14 Mono	0.995468
95	KCNC3	-0.415931	0.544896	0.980074	0.801621	41846	TRUE	CD14 Mono	0.995468
95	NR1H2	-0.0774476	0.799954	0.996297	0.987906	41846	TRUE	CD14 Mono	0.995468
95	NAPSA	NA	NA	NA	NA	41846	TRUE	CD14 Mono	0.995468
95	POLD1	-0.0994421	0.881361	0.998757	0.949865	41846	TRUE	CD14 Mono	0.995468
95	SPIB	NA	NA	NA	NA	41846	TRUE	CD14 Mono	0.995468
95	MYBPC2	NA	NA	NA	NA	41846	TRUE	CD14 Mono	0.995468
95	EMC10	0.116438	0.664608	0.996297	0.988797	41846	TRUE	CD14 Mono	0.995468
95	AC020909.2	NA	NA	NA	NA	41846	TRUE	CD14 Mono	0.995468
95	JOSD2	0.186049	0.444713	0.959558	0.999376	41846	TRUE	CD14 Mono	0.995468
95	C19orf81	NA	NA	NA	NA	41846	TRUE	CD14 Mono	0.995468
95	SHANK1	NA	NA	NA	NA	41846	TRUE	CD14 Mono	0.995468
95	CLEC11A	0.784256	0.0168947	0.616072	0.457435	41846	TRUE	CD14 Mono	0.995468
95	C19orf48	-2.773	0.00682878	0.472743	0.255182	41846	TRUE	CD14 Mono	0.995468
95	KLK1	-1.77903	0.079919	0.814206	0.287483	41846	TRUE	CD14 Mono	0.995468
95	CTU1	0.431129	0.441338	0.958158	0.837084	41846	TRUE	CD14 Mono	0.995468
95	SIGLEC9	0.137027	0.671631	0.996297	0.987409	41846	TRUE	CD14 Mono	0.995468
95	SIGLEC7	0.0627835	0.877462	0.998757	0.944354	41846	TRUE	CD14 Mono	0.995468
95	AC063977.6	0.0100216	0.98871	0.998757	0.98871	41846	TRUE	CD14 Mono	0.995468
95	CD33	-0.247956	0.277746	0.929282	0.890664	41846	TRUE	CD14 Mono	0.995468
95	VSIG10L	NA	NA	NA	NA	41846	TRUE	CD14 Mono	0.995468
95	ETFB	-0.0535491	0.806566	0.996297	0.999246	41846	TRUE	CD14 Mono	0.995468
95	CLDND2	-0.622816	0.435024	0.95681	0.988782	41846	TRUE	CD14 Mono	0.995468
95	NKG7	0.616821	0.523984	0.979843	0.776839	41846	TRUE	CD14 Mono	0.995468
95	AC008750.7	NA	NA	NA	NA	41846	TRUE	CD14 Mono	0.995468
95	SIGLEC10	0.132538	0.768585	0.996297	0.81269	41846	TRUE	CD14 Mono	0.995468
95	AC008750.1	NA	NA	NA	NA	41846	TRUE	CD14 Mono	0.995468
95	AC008750.2	NA	NA	NA	NA	41846	TRUE	CD14 Mono	0.995468
95	SIGLEC12	1.47072	0.090156	0.824439	0.090156	41846	TRUE	CD14 Mono	0.995468
95	SIGLEC6	NA	NA	NA	NA	41846	TRUE	CD14 Mono	0.995468
95	AC020914.1	NA	NA	NA	NA	41846	TRUE	CD14 Mono	0.995468
95	ZNF175	NA	NA	NA	NA	41846	TRUE	CD14 Mono	0.995468
95	SIGLEC5	0.168531	0.708643	0.996297	0.976543	41846	TRUE	CD14 Mono	0.995468
95	AC018755.4	-0.613498	0.365428	0.941491	0.900538	41846	TRUE	CD14 Mono	0.995468
95	SIGLEC14	-0.384411	0.520889	0.979843	0.802508	41846	TRUE	CD14 Mono	0.995468
95	SPACA6	0.40355	0.451135	0.96284	0.718549	41846	TRUE	CD14 Mono	0.995468
95	FPR1	-0.136848	0.607497	0.993779	0.951102	41846	TRUE	CD14 Mono	0.995468
95	FPR2	0.434992	0.494456	0.975126	0.762905	41846	TRUE	CD14 Mono	0.995468
95	FPR3	0.511569	0.346084	0.940811	0.448752	41846	TRUE	CD14 Mono	0.995468
95	ZNF577	-1.16411	0.141704	0.87111	0.645216	41846	TRUE	CD14 Mono	0.995468
95	ZNF649-AS1	NA	NA	NA	NA	41846	TRUE	CD14 Mono	0.995468
95	ZNF649	-0.160718	0.841522	0.998757	0.897879	41846	TRUE	CD14 Mono	0.995468
95	ZNF613	NA	NA	NA	NA	41846	TRUE	CD14 Mono	0.995468
95	ZNF350-AS1	1.16563	0.148474	0.875389	0.857835	41846	TRUE	CD14 Mono	0.995468
95	ZNF350	0.289279	0.526066	0.979843	0.970338	41846	TRUE	CD14 Mono	0.995468
95	ZNF615	NA	NA	NA	NA	41846	TRUE	CD14 Mono	0.995468
95	ZNF614	NA	NA	NA	NA	41846	TRUE	CD14 Mono	0.995468
95	ZNF432	NA	NA	NA	NA	41846	TRUE	CD14 Mono	0.995468
95	AC011468.5	NA	NA	NA	NA	41846	TRUE	CD14 Mono	0.995468
95	ZNF841	-0.0861845	0.89301	0.998757	0.998137	41846	TRUE	CD14 Mono	0.995468
95	ZNF616	NA	NA	NA	NA	41846	TRUE	CD14 Mono	0.995468
95	ZNF836	0.639684	0.342183	0.940811	0.692497	41846	TRUE	CD14 Mono	0.995468
95	PPP2R1A	-0.3052	0.267228	0.92702	0.98681	41846	TRUE	CD14 Mono	0.995468
95	AC010320.2	NA	NA	NA	NA	41846	TRUE	CD14 Mono	0.995468
95	ZNF766	0.482522	0.3711	0.945228	0.971903	41846	TRUE	CD14 Mono	0.995468
95	ZNF480	0.009381	0.98198	0.998757	0.98198	41846	TRUE	CD14 Mono	0.995468
95	ZNF610	NA	NA	NA	NA	41846	TRUE	CD14 Mono	0.995468
95	ZNF880	-0.937195	0.19572	0.903189	0.737353	41846	TRUE	CD14 Mono	0.995468
95	ZNF528-AS1	NA	NA	NA	NA	41846	TRUE	CD14 Mono	0.995468
95	ZNF528	NA	NA	NA	NA	41846	TRUE	CD14 Mono	0.995468
95	ZNF578	NA	NA	NA	NA	41846	TRUE	CD14 Mono	0.995468
95	AC010332.3	NA	NA	NA	NA	41846	TRUE	CD14 Mono	0.995468
95	ZNF808	-0.463878	0.464123	0.96284	0.994325	41846	TRUE	CD14 Mono	0.995468
95	ZNF701	-0.0198465	0.979631	0.998757	0.992211	41846	TRUE	CD14 Mono	0.995468
95	ZNF83	-0.662617	0.225601	0.910965	0.691039	41846	TRUE	CD14 Mono	0.995468
95	ZNF611	-0.883884	0.182297	0.893529	0.792263	41846	TRUE	CD14 Mono	0.995468
95	ZNF600	0.543881	0.404346	0.954669	0.757075	41846	TRUE	CD14 Mono	0.995468
95	ZNF28	-0.21191	0.806546	0.996297	0.980134	41846	TRUE	CD14 Mono	0.995468
95	ZNF468	-2.64109	0.00939367	0.523024	0.18947	41846	TRUE	CD14 Mono	0.995468
95	ZNF320	-1.65511	0.0966547	0.827716	0.495309	41846	TRUE	CD14 Mono	0.995468
95	ZNF888	1.77227	0.0023786	0.347155	0.0827435	41846	TRUE	CD14 Mono	0.995468
95	ZNF816	NA	NA	NA	NA	41846	TRUE	CD14 Mono	0.995468
95	ZNF160	-1.51077	0.0524634	0.751781	0.91967	41846	TRUE	CD14 Mono	0.995468
95	ZNF415	NA	NA	NA	NA	41846	TRUE	CD14 Mono	0.995468
95	ZNF347	NA	NA	NA	NA	41846	TRUE	CD14 Mono	0.995468
95	ZNF665	NA	NA	NA	NA	41846	TRUE	CD14 Mono	0.995468
95	ZNF677	NA	NA	NA	NA	41846	TRUE	CD14 Mono	0.995468
95	ZNF845	NA	NA	NA	NA	41846	TRUE	CD14 Mono	0.995468
95	ZNF525	NA	NA	NA	NA	41846	TRUE	CD14 Mono	0.995468
95	ZNF765	NA	NA	NA	NA	41846	TRUE	CD14 Mono	0.995468
95	AC022137.4	NA	NA	NA	NA	41846	TRUE	CD14 Mono	0.995468
95	ZNF761	NA	NA	NA	NA	41846	TRUE	CD14 Mono	0.995468
95	ZNF813	NA	NA	NA	NA	41846	TRUE	CD14 Mono	0.995468
95	ZNF331	1.51535	0.00232162	0.347155	0.00974194	41846	TRUE	CD14 Mono	0.995468
95	AC008753.3	NA	NA	NA	NA	41846	TRUE	CD14 Mono	0.995468
95	NLRP12	-0.307547	0.422539	0.955276	0.982822	41846	TRUE	CD14 Mono	0.995468
95	AC008440.1	0.486336	0.272464	0.92702	0.943727	41846	TRUE	CD14 Mono	0.995468
95	MYADM	-0.198823	0.197515	0.903189	0.545143	41846	TRUE	CD14 Mono	0.995468
95	PRKCG	NA	NA	NA	NA	41846	TRUE	CD14 Mono	0.995468
95	VSTM1	-0.0247458	0.964496	0.998757	0.9693	41846	TRUE	CD14 Mono	0.995468
95	OSCAR	0.0538996	0.839007	0.998757	0.926174	41846	TRUE	CD14 Mono	0.995468
95	NDUFA3	0.214925	0.138128	0.865197	0.775156	41846	TRUE	CD14 Mono	0.995468
95	TFPT	-0.734103	0.175555	0.88743	0.909341	41846	TRUE	CD14 Mono	0.995468
95	PRPF31	0.413885	0.288029	0.930022	0.958126	41846	TRUE	CD14 Mono	0.995468
95	AC245052.4	NA	NA	NA	NA	41846	TRUE	CD14 Mono	0.995468
95	CNOT3	1.01552	0.0150793	0.613504	0.502153	41846	TRUE	CD14 Mono	0.995468
95	LENG1	-0.427862	0.378371	0.948526	0.932222	41846	TRUE	CD14 Mono	0.995468
95	TMC4	NA	NA	NA	NA	41846	TRUE	CD14 Mono	0.995468
95	MBOAT7	-0.028041	0.911028	0.998757	0.982894	41846	TRUE	CD14 Mono	0.995468
95	TSEN34	0.0103198	0.972225	0.998757	0.986086	41846	TRUE	CD14 Mono	0.995468
95	RPS9	0.00936205	0.928248	0.998757	0.991328	41846	TRUE	CD14 Mono	0.995468
95	LILRB3	-0.274598	0.220272	0.907628	0.619794	41846	TRUE	CD14 Mono	0.995468
95	LILRA6	0.440435	0.163937	0.884221	0.368367	41846	TRUE	CD14 Mono	0.995468
95	LILRB2	0.00164546	0.992588	0.998757	0.992588	41846	TRUE	CD14 Mono	0.995468
95	LILRA5	-0.203354	0.308436	0.93062	0.83865	41846	TRUE	CD14 Mono	0.995468
95	LILRA4	0.937554	0.208378	0.903189	0.388001	41846	TRUE	CD14 Mono	0.995468
95	LAIR1	-0.433983	0.224212	0.909748	0.794352	41846	TRUE	CD14 Mono	0.995468
95	LENG8-AS1	NA	NA	NA	NA	41846	TRUE	CD14 Mono	0.995468
95	LENG8	0.198075	0.444662	0.959558	0.813756	41846	TRUE	CD14 Mono	0.995468
95	LENG9	NA	NA	NA	NA	41846	TRUE	CD14 Mono	0.995468
95	LAIR2	NA	NA	NA	NA	41846	TRUE	CD14 Mono	0.995468
95	LILRA2	0.14754	0.515515	0.979843	0.863078	41846	TRUE	CD14 Mono	0.995468
95	LILRA1	-0.0674522	0.818026	0.997995	0.923525	41846	TRUE	CD14 Mono	0.995468
95	LILRB1	-0.199781	0.436304	0.95681	0.909007	41846	TRUE	CD14 Mono	0.995468
95	LILRB1-AS1	NA	NA	NA	NA	41846	TRUE	CD14 Mono	0.995468
95	LILRB4	0.27975	0.291305	0.93062	0.919178	41846	TRUE	CD14 Mono	0.995468
95	KIR3DL1	NA	NA	NA	NA	41846	TRUE	CD14 Mono	0.995468
95	FCAR	1.21946	3.0222e-06	0.00740665	0.000108558	41846	TRUE	CD14 Mono	0.995468
95	NCR1	NA	NA	NA	NA	41846	TRUE	CD14 Mono	0.995468
95	NLRP2	NA	NA	NA	NA	41846	TRUE	CD14 Mono	0.995468
95	AC011476.3	0.414028	0.420097	0.955276	0.801043	41846	TRUE	CD14 Mono	0.995468
95	GP6	NA	NA	NA	NA	41846	TRUE	CD14 Mono	0.995468
95	RDH13	NA	NA	NA	NA	41846	TRUE	CD14 Mono	0.995468
95	EPS8L1	NA	NA	NA	NA	41846	TRUE	CD14 Mono	0.995468
95	PPP1R12C	-0.311572	0.479044	0.970061	0.96908	41846	TRUE	CD14 Mono	0.995468
95	AC010327.8	NA	NA	NA	NA	41846	TRUE	CD14 Mono	0.995468
95	TNNT1	1.39808	0.00582596	0.456295	0.0119897	41846	TRUE	CD14 Mono	0.995468
95	SYT5	NA	NA	NA	NA	41846	TRUE	CD14 Mono	0.995468
95	TMEM86B	NA	NA	NA	NA	41846	TRUE	CD14 Mono	0.995468
95	PPP6R1	-0.0844281	0.812172	0.996297	0.9215	41846	TRUE	CD14 Mono	0.995468
95	HSPBP1	0.269843	0.620635	0.995593	0.933789	41846	TRUE	CD14 Mono	0.995468
95	BRSK1	NA	NA	NA	NA	41846	TRUE	CD14 Mono	0.995468
95	TMEM150B	0.357726	0.539074	0.980005	0.872732	41846	TRUE	CD14 Mono	0.995468
95	AC020922.4	NA	NA	NA	NA	41846	TRUE	CD14 Mono	0.995468
95	KMT5C	0.506678	0.440677	0.958158	0.960839	41846	TRUE	CD14 Mono	0.995468
95	TMEM238	-0.183084	0.768143	0.996297	0.996437	41846	TRUE	CD14 Mono	0.995468
95	RPL28	-0.0323414	0.728031	0.996297	0.972785	41846	TRUE	CD14 Mono	0.995468
95	UBE2S	0.188355	0.522776	0.979843	0.901513	41846	TRUE	CD14 Mono	0.995468
95	ISOC2	0.689741	0.0932743	0.827716	0.483807	41846	TRUE	CD14 Mono	0.995468
95	ZNF628	NA	NA	NA	NA	41846	TRUE	CD14 Mono	0.995468
95	NAT14	NA	NA	NA	NA	41846	TRUE	CD14 Mono	0.995468
95	SSC5D	NA	NA	NA	NA	41846	TRUE	CD14 Mono	0.995468
95	ZNF579	NA	NA	NA	NA	41846	TRUE	CD14 Mono	0.995468
95	FIZ1	NA	NA	NA	NA	41846	TRUE	CD14 Mono	0.995468
95	ZNF524	0.274032	0.330793	0.934515	0.994273	41846	TRUE	CD14 Mono	0.995468
95	ZNF865	-0.608044	0.334527	0.936949	0.79623	41846	TRUE	CD14 Mono	0.995468
95	ZNF784	0.943372	0.1731	0.887364	0.409683	41846	TRUE	CD14 Mono	0.995468
95	ZNF580	0.000316341	0.998818	0.999776	0.998818	41846	TRUE	CD14 Mono	0.995468
95	ZNF581	0.139197	0.687822	0.996297	0.981227	41846	TRUE	CD14 Mono	0.995468
95	CCDC106	NA	NA	NA	NA	41846	TRUE	CD14 Mono	0.995468
95	U2AF2	-0.0643278	0.852345	0.998757	0.980859	41846	TRUE	CD14 Mono	0.995468
95	AC008735.2	NA	NA	NA	NA	41846	TRUE	CD14 Mono	0.995468
95	AC008735.1	NA	NA	NA	NA	41846	TRUE	CD14 Mono	0.995468
95	EPN1	0.000759983	0.998183	0.999663	0.998183	41846	TRUE	CD14 Mono	0.995468
95	ZNF787	-0.116231	0.712957	0.996297	0.955038	41846	TRUE	CD14 Mono	0.995468
95	ZNF444	-0.307933	0.687657	0.996297	0.897704	41846	TRUE	CD14 Mono	0.995468
95	ZSCAN5A	-0.170056	0.779923	0.996297	0.939952	41846	TRUE	CD14 Mono	0.995468
95	EDDM13	NA	NA	NA	NA	41846	TRUE	CD14 Mono	0.995468
95	AC006116.8	NA	NA	NA	NA	41846	TRUE	CD14 Mono	0.995468
95	ZNF582	NA	NA	NA	NA	41846	TRUE	CD14 Mono	0.995468
95	AC006116.10	NA	NA	NA	NA	41846	TRUE	CD14 Mono	0.995468
95	ZNF582-AS1	NA	NA	NA	NA	41846	TRUE	CD14 Mono	0.995468
95	ZNF583	0.231501	0.812059	0.996297	0.999676	41846	TRUE	CD14 Mono	0.995468
95	ZNF667	NA	NA	NA	NA	41846	TRUE	CD14 Mono	0.995468
95	ZNF667-AS1	NA	NA	NA	NA	41846	TRUE	CD14 Mono	0.995468
95	ZNF471	NA	NA	NA	NA	41846	TRUE	CD14 Mono	0.995468
95	AC005498.2	NA	NA	NA	NA	41846	TRUE	CD14 Mono	0.995468
95	ZFP28	NA	NA	NA	NA	41846	TRUE	CD14 Mono	0.995468
95	AC005498.3	NA	NA	NA	NA	41846	TRUE	CD14 Mono	0.995468
95	ZNF470	NA	NA	NA	NA	41846	TRUE	CD14 Mono	0.995468
95	ZNF71	NA	NA	NA	NA	41846	TRUE	CD14 Mono	0.995468
95	ZNF835	NA	NA	NA	NA	41846	TRUE	CD14 Mono	0.995468
95	AC006115.2	NA	NA	NA	NA	41846	TRUE	CD14 Mono	0.995468
95	ZNF264	-0.292041	0.628022	0.995593	0.836632	41846	TRUE	CD14 Mono	0.995468
95	ZNF805	0.983379	0.167954	0.887364	0.636963	41846	TRUE	CD14 Mono	0.995468
95	ZNF460-AS1	NA	NA	NA	NA	41846	TRUE	CD14 Mono	0.995468
95	ZNF460	NA	NA	NA	NA	41846	TRUE	CD14 Mono	0.995468
95	AC005261.1	NA	NA	NA	NA	41846	TRUE	CD14 Mono	0.995468
95	ZNF543	NA	NA	NA	NA	41846	TRUE	CD14 Mono	0.995468
95	ZNF304	NA	NA	NA	NA	41846	TRUE	CD14 Mono	0.995468
95	ZNF547	NA	NA	NA	NA	41846	TRUE	CD14 Mono	0.995468
95	TRAPPC2B	NA	NA	NA	NA	41846	TRUE	CD14 Mono	0.995468
95	ZNF548	NA	NA	NA	NA	41846	TRUE	CD14 Mono	0.995468
95	ZNF17	NA	NA	NA	NA	41846	TRUE	CD14 Mono	0.995468
95	ZNF749	0.445537	0.517753	0.979843	0.853357	41846	TRUE	CD14 Mono	0.995468
95	ZNF772	-1.14976	0.215622	0.903189	0.465711	41846	TRUE	CD14 Mono	0.995468
95	ZNF419	NA	NA	NA	NA	41846	TRUE	CD14 Mono	0.995468
95	ZNF773	NA	NA	NA	NA	41846	TRUE	CD14 Mono	0.995468
95	ZNF549	NA	NA	NA	NA	41846	TRUE	CD14 Mono	0.995468
95	ZNF550	NA	NA	NA	NA	41846	TRUE	CD14 Mono	0.995468
95	ZNF416	NA	NA	NA	NA	41846	TRUE	CD14 Mono	0.995468
95	ZIK1	NA	NA	NA	NA	41846	TRUE	CD14 Mono	0.995468
95	ZNF530	NA	NA	NA	NA	41846	TRUE	CD14 Mono	0.995468
95	ZNF134	0.0619443	0.930997	0.998757	0.954804	41846	TRUE	CD14 Mono	0.995468
95	ZNF211	NA	NA	NA	NA	41846	TRUE	CD14 Mono	0.995468
95	ZNF551	NA	NA	NA	NA	41846	TRUE	CD14 Mono	0.995468
95	ZNF154	NA	NA	NA	NA	41846	TRUE	CD14 Mono	0.995468
95	ZNF671	NA	NA	NA	NA	41846	TRUE	CD14 Mono	0.995468
95	ZNF776	NA	NA	NA	NA	41846	TRUE	CD14 Mono	0.995468
95	ZNF586	0.187858	0.76064	0.996297	0.967684	41846	TRUE	CD14 Mono	0.995468
95	ZNF552	NA	NA	NA	NA	41846	TRUE	CD14 Mono	0.995468
95	ZNF587B	0.560922	0.466544	0.96284	0.772867	41846	TRUE	CD14 Mono	0.995468
95	ZNF814	-0.137388	0.843831	0.998757	0.960538	41846	TRUE	CD14 Mono	0.995468
95	ZNF587	-0.188022	0.806546	0.996297	0.863117	41846	TRUE	CD14 Mono	0.995468
95	ZNF417	0.434605	0.543163	0.980005	0.764604	41846	TRUE	CD14 Mono	0.995468
95	ZNF418	NA	NA	NA	NA	41846	TRUE	CD14 Mono	0.995468
95	ZNF256	NA	NA	NA	NA	41846	TRUE	CD14 Mono	0.995468
95	ZNF606	NA	NA	NA	NA	41846	TRUE	CD14 Mono	0.995468
95	AC008969.1	NA	NA	NA	NA	41846	TRUE	CD14 Mono	0.995468
95	ZNF135	NA	NA	NA	NA	41846	TRUE	CD14 Mono	0.995468
95	ZSCAN18	NA	NA	NA	NA	41846	TRUE	CD14 Mono	0.995468
95	ZNF329	NA	NA	NA	NA	41846	TRUE	CD14 Mono	0.995468
95	ZNF274	0.383406	0.527967	0.979843	0.97654	41846	TRUE	CD14 Mono	0.995468
95	ZNF544	NA	NA	NA	NA	41846	TRUE	CD14 Mono	0.995468
95	AC020915.2	NA	NA	NA	NA	41846	TRUE	CD14 Mono	0.995468
95	ZNF8	-0.527475	0.534642	0.979843	0.753736	41846	TRUE	CD14 Mono	0.995468
95	ERVK3-1	0.37194	0.380901	0.948878	0.903686	41846	TRUE	CD14 Mono	0.995468
95	AC010642.2	0.0118605	0.971559	0.998757	0.972845	41846	TRUE	CD14 Mono	0.995468
95	ZSCAN22	NA	NA	NA	NA	41846	TRUE	CD14 Mono	0.995468
95	A1BG	-0.0798541	0.713818	0.996297	0.925873	41846	TRUE	CD14 Mono	0.995468
95	A1BG-AS1	NA	NA	NA	NA	41846	TRUE	CD14 Mono	0.995468
95	ZNF497	NA	NA	NA	NA	41846	TRUE	CD14 Mono	0.995468
95	ZNF837	NA	NA	NA	NA	41846	TRUE	CD14 Mono	0.995468
95	RPS5	0.0342839	0.764121	0.996297	0.977264	41846	TRUE	CD14 Mono	0.995468
95	ZNF584	0.986203	0.165646	0.887246	0.822444	41846	TRUE	CD14 Mono	0.995468
95	AC012313.1	NA	NA	NA	NA	41846	TRUE	CD14 Mono	0.995468
95	ZNF324B	NA	NA	NA	NA	41846	TRUE	CD14 Mono	0.995468
95	ZNF324	NA	NA	NA	NA	41846	TRUE	CD14 Mono	0.995468
95	ZNF446	NA	NA	NA	NA	41846	TRUE	CD14 Mono	0.995468
95	SLC27A5	0.601368	0.347167	0.940811	0.823321	41846	TRUE	CD14 Mono	0.995468
95	ZBTB45	0.621105	0.353829	0.940811	0.798506	41846	TRUE	CD14 Mono	0.995468
95	TRIM28	-0.214925	0.540387	0.980005	0.928803	41846	TRUE	CD14 Mono	0.995468
95	CHMP2A	-0.438235	0.040988	0.706161	0.849597	41846	TRUE	CD14 Mono	0.995468
95	UBE2M	-0.255492	0.314724	0.93062	0.988817	41846	TRUE	CD14 Mono	0.995468
95	MZF1-AS1	0.473422	0.419763	0.955276	0.84784	41846	TRUE	CD14 Mono	0.995468
95	MZF1	-0.207698	0.736433	0.996297	0.949495	41846	TRUE	CD14 Mono	0.995468
95	C20orf96	-0.0583838	0.93768	0.998757	0.961359	41846	TRUE	CD14 Mono	0.995468
95	ZCCHC3	-0.0733028	0.91357	0.998757	0.979108	41846	TRUE	CD14 Mono	0.995468
95	NRSN2-AS1	NA	NA	NA	NA	41846	TRUE	CD14 Mono	0.995468
95	SOX12	-1.13887	0.215622	0.903189	0.530095	41846	TRUE	CD14 Mono	0.995468
95	NRSN2	NA	NA	NA	NA	41846	TRUE	CD14 Mono	0.995468
95	TRIB3	NA	NA	NA	NA	41846	TRUE	CD14 Mono	0.995468
95	RBCK1	-0.298687	0.276177	0.929282	0.960851	41846	TRUE	CD14 Mono	0.995468
95	TBC1D20	0.117216	0.819957	0.997995	0.950851	41846	TRUE	CD14 Mono	0.995468
95	CSNK2A1	-0.121741	0.669409	0.996297	0.985349	41846	TRUE	CD14 Mono	0.995468
95	SRXN1	0.436035	0.436697	0.95681	0.853269	41846	TRUE	CD14 Mono	0.995468
95	FAM110A	-0.493642	0.234831	0.915029	0.675246	41846	TRUE	CD14 Mono	0.995468
95	AL110114.1	NA	NA	NA	NA	41846	TRUE	CD14 Mono	0.995468
95	PSMF1	-0.155622	0.549425	0.981775	0.983193	41846	TRUE	CD14 Mono	0.995468
95	SNPH	NA	NA	NA	NA	41846	TRUE	CD14 Mono	0.995468
95	SDCBP2	NA	NA	NA	NA	41846	TRUE	CD14 Mono	0.995468
95	SDCBP2-AS1	-1.00882	0.205122	0.903189	0.877983	41846	TRUE	CD14 Mono	0.995468
95	FKBP1A	-0.139023	0.338593	0.936949	0.902078	41846	TRUE	CD14 Mono	0.995468
95	NSFL1C	0.00286948	0.992961	0.998757	0.993651	41846	TRUE	CD14 Mono	0.995468
95	SIRPB2	0.0681297	0.815039	0.997357	0.999838	41846	TRUE	CD14 Mono	0.995468
95	SIRPD	-0.437523	0.346032	0.940811	0.906089	41846	TRUE	CD14 Mono	0.995468
95	SIRPB1	-0.545592	0.0623792	0.783921	0.520058	41846	TRUE	CD14 Mono	0.995468
95	SIRPG	NA	NA	NA	NA	41846	TRUE	CD14 Mono	0.995468
95	SIRPG-AS1	NA	NA	NA	NA	41846	TRUE	CD14 Mono	0.995468
95	AL109809.5	-0.0924966	0.894716	0.998757	0.930694	41846	TRUE	CD14 Mono	0.995468
95	AL117335.1	NA	NA	NA	NA	41846	TRUE	CD14 Mono	0.995468
95	SIRPA	-0.351918	0.156453	0.88002	0.892865	41846	TRUE	CD14 Mono	0.995468
95	PDYN-AS1	NA	NA	NA	NA	41846	TRUE	CD14 Mono	0.995468
95	STK35	NA	NA	NA	NA	41846	TRUE	CD14 Mono	0.995468
95	AL121899.1	NA	NA	NA	NA	41846	TRUE	CD14 Mono	0.995468
95	TGM3	NA	NA	NA	NA	41846	TRUE	CD14 Mono	0.995468
95	SNRPB	-0.0163417	0.933637	0.998757	0.966461	41846	TRUE	CD14 Mono	0.995468
95	ZNF343	NA	NA	NA	NA	41846	TRUE	CD14 Mono	0.995468
95	NOP56	0.0638023	0.868596	0.998757	0.998012	41846	TRUE	CD14 Mono	0.995468
95	IDH3B	-0.334037	0.295194	0.93062	0.785937	41846	TRUE	CD14 Mono	0.995468
95	EBF4	NA	NA	NA	NA	41846	TRUE	CD14 Mono	0.995468
95	CPXM1	NA	NA	NA	NA	41846	TRUE	CD14 Mono	0.995468
95	PCED1A	-0.548734	0.3526	0.940811	0.838445	41846	TRUE	CD14 Mono	0.995468
95	VPS16	-0.59678	0.211117	0.903189	0.888314	41846	TRUE	CD14 Mono	0.995468
95	PTPRA	-0.164177	0.523706	0.979843	0.938071	41846	TRUE	CD14 Mono	0.995468
95	GNRH2	NA	NA	NA	NA	41846	TRUE	CD14 Mono	0.995468
95	MRPS26	0.266052	0.474855	0.967759	0.972532	41846	TRUE	CD14 Mono	0.995468
95	OXT	NA	NA	NA	NA	41846	TRUE	CD14 Mono	0.995468
95	UBOX5	NA	NA	NA	NA	41846	TRUE	CD14 Mono	0.995468
95	FASTKD5	0.218886	0.737586	0.996297	0.885247	41846	TRUE	CD14 Mono	0.995468
95	LZTS3	NA	NA	NA	NA	41846	TRUE	CD14 Mono	0.995468
95	DDRGK1	0.180625	0.53465	0.979843	0.959175	41846	TRUE	CD14 Mono	0.995468
95	ITPA	0.0337029	0.912272	0.998757	0.971449	41846	TRUE	CD14 Mono	0.995468
95	C20orf194	0.0864855	0.772017	0.996297	0.95309	41846	TRUE	CD14 Mono	0.995468
95	ATRN	-0.300698	0.442432	0.958489	0.695226	41846	TRUE	CD14 Mono	0.995468
95	SIGLEC1	0.310176	0.622601	0.995593	0.713535	41846	TRUE	CD14 Mono	0.995468
95	C20orf27	0.124383	0.572616	0.985926	0.846222	41846	TRUE	CD14 Mono	0.995468
95	CENPB	-0.0471462	0.906111	0.998757	0.995371	41846	TRUE	CD14 Mono	0.995468
95	CDC25B	NA	NA	NA	NA	41846	TRUE	CD14 Mono	0.995468
95	LINC01730	NA	NA	NA	NA	41846	TRUE	CD14 Mono	0.995468
95	AP5S1	0.242144	0.736676	0.996297	0.993384	41846	TRUE	CD14 Mono	0.995468
95	MAVS	0.146	0.754142	0.996297	0.999062	41846	TRUE	CD14 Mono	0.995468
95	AL353194.1	NA	NA	NA	NA	41846	TRUE	CD14 Mono	0.995468
95	PANK2	-0.341574	0.251106	0.92576	0.933267	41846	TRUE	CD14 Mono	0.995468
95	RNF24	0.516332	0.0525127	0.751781	0.442107	41846	TRUE	CD14 Mono	0.995468
95	SMOX	NA	NA	NA	NA	41846	TRUE	CD14 Mono	0.995468
95	PRNP	0.21129	0.385868	0.950213	0.932535	41846	TRUE	CD14 Mono	0.995468
95	RASSF2	0.178711	0.409506	0.954669	0.768109	41846	TRUE	CD14 Mono	0.995468
95	SLC23A2	-0.238954	0.520851	0.979843	0.946889	41846	TRUE	CD14 Mono	0.995468
95	TMEM230	0.204136	0.399396	0.954669	0.956924	41846	TRUE	CD14 Mono	0.995468
95	PCNA	NA	NA	NA	NA	41846	TRUE	CD14 Mono	0.995468
95	CDS2	0.418719	0.302902	0.93062	0.935636	41846	TRUE	CD14 Mono	0.995468
95	LINC00654	NA	NA	NA	NA	41846	TRUE	CD14 Mono	0.995468
95	GPCPD1	0.0661817	0.793364	0.996297	0.873329	41846	TRUE	CD14 Mono	0.995468
95	SHLD1	-0.742064	0.170558	0.887364	0.870847	41846	TRUE	CD14 Mono	0.995468
95	TRMT6	0.578939	0.114954	0.842095	0.706228	41846	TRUE	CD14 Mono	0.995468
95	MCM8	NA	NA	NA	NA	41846	TRUE	CD14 Mono	0.995468
95	CRLS1	0.368971	0.268579	0.92702	0.903713	41846	TRUE	CD14 Mono	0.995468
95	BMP2	NA	NA	NA	NA	41846	TRUE	CD14 Mono	0.995468
95	TMX4	-0.193209	0.433457	0.95681	0.952702	41846	TRUE	CD14 Mono	0.995468
95	AL021396.1	NA	NA	NA	NA	41846	TRUE	CD14 Mono	0.995468
95	PLCB1	-0.397512	0.0190794	0.633762	0.0774739	41846	TRUE	CD14 Mono	0.995468
95	PLCB4	NA	NA	NA	NA	41846	TRUE	CD14 Mono	0.995468
95	LAMP5	NA	NA	NA	NA	41846	TRUE	CD14 Mono	0.995468
95	ANKEF1	NA	NA	NA	NA	41846	TRUE	CD14 Mono	0.995468
95	SNAP25-AS1	NA	NA	NA	NA	41846	TRUE	CD14 Mono	0.995468
95	MKKS	0.155747	0.610326	0.994354	0.913262	41846	TRUE	CD14 Mono	0.995468
95	SLX4IP	0.419324	0.32431	0.93062	0.947155	41846	TRUE	CD14 Mono	0.995468
95	JAG1	1.60716	0.0212413	0.633762	0.0570928	41846	TRUE	CD14 Mono	0.995468
95	AL050403.2	1.13538	0.127842	0.855646	0.709425	41846	TRUE	CD14 Mono	0.995468
95	BTBD3	-0.73412	0.317253	0.93062	0.830717	41846	TRUE	CD14 Mono	0.995468
95	ISM1	NA	NA	NA	NA	41846	TRUE	CD14 Mono	0.995468
95	TASP1	-0.253679	0.637495	0.996297	0.870673	41846	TRUE	CD14 Mono	0.995468
95	ESF1	0.0574274	0.906218	0.998757	0.969126	41846	TRUE	CD14 Mono	0.995468
95	NDUFAF5	NA	NA	NA	NA	41846	TRUE	CD14 Mono	0.995468
95	MACROD2	0.168637	0.866481	0.998757	0.949893	41846	TRUE	CD14 Mono	0.995468
95	AL079338.1	NA	NA	NA	NA	41846	TRUE	CD14 Mono	0.995468
95	KIF16B	0.219125	0.66234	0.996297	0.874649	41846	TRUE	CD14 Mono	0.995468
95	SNRPB2	0.277172	0.161504	0.880965	0.974307	41846	TRUE	CD14 Mono	0.995468
95	BFSP1	NA	NA	NA	NA	41846	TRUE	CD14 Mono	0.995468
95	DSTN	-0.130507	0.646887	0.996297	0.912471	41846	TRUE	CD14 Mono	0.995468
95	RRBP1	-0.163043	0.573088	0.985926	0.977298	41846	TRUE	CD14 Mono	0.995468
95	SNX5	-0.104975	0.724211	0.996297	0.927058	41846	TRUE	CD14 Mono	0.995468
95	OVOL2	NA	NA	NA	NA	41846	TRUE	CD14 Mono	0.995468
95	MGME1	0.145069	0.761122	0.996297	0.945879	41846	TRUE	CD14 Mono	0.995468
95	PET117	-1.76988	0.0195221	0.633762	0.824581	41846	TRUE	CD14 Mono	0.995468
95	KAT14	NA	NA	NA	NA	41846	TRUE	CD14 Mono	0.995468
95	ZNF133	NA	NA	NA	NA	41846	TRUE	CD14 Mono	0.995468
95	AL049646.1	NA	NA	NA	NA	41846	TRUE	CD14 Mono	0.995468
95	DZANK1	NA	NA	NA	NA	41846	TRUE	CD14 Mono	0.995468
95	POLR3F	-0.694583	0.306039	0.93062	0.697467	41846	TRUE	CD14 Mono	0.995468
95	RBBP9	NA	NA	NA	NA	41846	TRUE	CD14 Mono	0.995468
95	SEC23B	0.470153	0.249966	0.925075	0.891249	41846	TRUE	CD14 Mono	0.995468
95	SMIM26	0.0484922	0.809626	0.996297	0.965793	41846	TRUE	CD14 Mono	0.995468
95	DTD1	-0.00725359	0.986443	0.998757	0.995603	41846	TRUE	CD14 Mono	0.995468
95	LINC00653	NA	NA	NA	NA	41846	TRUE	CD14 Mono	0.995468
95	SLC24A3	NA	NA	NA	NA	41846	TRUE	CD14 Mono	0.995468
95	AL049647.1	NA	NA	NA	NA	41846	TRUE	CD14 Mono	0.995468
95	RIN2	-0.141568	0.631195	0.995593	0.895304	41846	TRUE	CD14 Mono	0.995468
95	NAA20	-0.0658295	0.841487	0.998757	0.943162	41846	TRUE	CD14 Mono	0.995468
95	CRNKL1	-1.04534	0.0814665	0.814206	0.899691	41846	TRUE	CD14 Mono	0.995468
95	CFAP61	NA	NA	NA	NA	41846	TRUE	CD14 Mono	0.995468
95	RALGAPA2	0.121772	0.683636	0.996297	0.997372	41846	TRUE	CD14 Mono	0.995468
95	LINC00237	NA	NA	NA	NA	41846	TRUE	CD14 Mono	0.995468
95	KIZ	0.15914	0.789194	0.996297	0.912608	41846	TRUE	CD14 Mono	0.995468
95	KIZ-AS1	NA	NA	NA	NA	41846	TRUE	CD14 Mono	0.995468
95	AL117332.1	0.448259	0.61803	0.9955	0.834529	41846	TRUE	CD14 Mono	0.995468
95	XRN2	-0.0768784	0.670618	0.996297	0.981136	41846	TRUE	CD14 Mono	0.995468
95	AL049651.1	NA	NA	NA	NA	41846	TRUE	CD14 Mono	0.995468
95	THBD	0.44112	0.454453	0.96284	0.657842	41846	TRUE	CD14 Mono	0.995468
95	CD93	-0.314681	0.224086	0.909748	0.933836	41846	TRUE	CD14 Mono	0.995468
95	LINC00656	NA	NA	NA	NA	41846	TRUE	CD14 Mono	0.995468
95	AL096677.1	NA	NA	NA	NA	41846	TRUE	CD14 Mono	0.995468
95	NXT1	0.889512	0.000913246	0.210873	0.0231399	41846	TRUE	CD14 Mono	0.995468
95	LINC01431	NA	NA	NA	NA	41846	TRUE	CD14 Mono	0.995468
95	GZF1	0.670312	0.102553	0.829939	0.375619	41846	TRUE	CD14 Mono	0.995468
95	NAPB	NA	NA	NA	NA	41846	TRUE	CD14 Mono	0.995468
95	AL096677.2	NA	NA	NA	NA	41846	TRUE	CD14 Mono	0.995468
95	CST3	-0.0948773	0.318284	0.93062	0.67488	41846	TRUE	CD14 Mono	0.995468
95	CST7	NA	NA	NA	NA	41846	TRUE	CD14 Mono	0.995468
95	APMAP	-0.452465	0.393792	0.954669	0.942518	41846	TRUE	CD14 Mono	0.995468
95	AL035661.2	NA	NA	NA	NA	41846	TRUE	CD14 Mono	0.995468
95	ACSS1	0.346004	0.528706	0.979843	0.984656	41846	TRUE	CD14 Mono	0.995468
95	ENTPD6	-0.0692584	0.894217	0.998757	0.993395	41846	TRUE	CD14 Mono	0.995468
95	PYGB	0.195872	0.70748	0.996297	0.926318	41846	TRUE	CD14 Mono	0.995468
95	ABHD12	-0.508414	0.193322	0.903189	0.920822	41846	TRUE	CD14 Mono	0.995468
95	GINS1	NA	NA	NA	NA	41846	TRUE	CD14 Mono	0.995468
95	NANP	NA	NA	NA	NA	41846	TRUE	CD14 Mono	0.995468
95	ZNF337-AS1	NA	NA	NA	NA	41846	TRUE	CD14 Mono	0.995468
95	ZNF337	-1.48292	0.0937059	0.827716	0.584778	41846	TRUE	CD14 Mono	0.995468
95	AL390198.1	NA	NA	NA	NA	41846	TRUE	CD14 Mono	0.995468
95	FAM182A	NA	NA	NA	NA	41846	TRUE	CD14 Mono	0.995468
95	AL078587.2	NA	NA	NA	NA	41846	TRUE	CD14 Mono	0.995468
95	MIR663AHG	NA	NA	NA	NA	41846	TRUE	CD14 Mono	0.995468
95	LINC01597	NA	NA	NA	NA	41846	TRUE	CD14 Mono	0.995468
95	HM13	-0.0452322	0.824509	0.998757	0.959363	41846	TRUE	CD14 Mono	0.995468
95	HM13-AS1	NA	NA	NA	NA	41846	TRUE	CD14 Mono	0.995468
95	AL110115.2	NA	NA	NA	NA	41846	TRUE	CD14 Mono	0.995468
95	ID1	0.460538	0.302671	0.93062	0.45128	41846	TRUE	CD14 Mono	0.995468
95	BCL2L1	-0.259927	0.651134	0.996297	0.868543	41846	TRUE	CD14 Mono	0.995468
95	AL117381.1	NA	NA	NA	NA	41846	TRUE	CD14 Mono	0.995468
95	TPX2	NA	NA	NA	NA	41846	TRUE	CD14 Mono	0.995468
95	PDRG1	NA	NA	NA	NA	41846	TRUE	CD14 Mono	0.995468
95	HCK	-0.0105536	0.949968	0.998757	0.991394	41846	TRUE	CD14 Mono	0.995468
95	TM9SF4	-0.175935	0.583559	0.989484	0.980847	41846	TRUE	CD14 Mono	0.995468
95	AL049539.1	NA	NA	NA	NA	41846	TRUE	CD14 Mono	0.995468
95	PLAGL2	0.0574045	0.907384	0.998757	0.944976	41846	TRUE	CD14 Mono	0.995468
95	POFUT1	-1.23733	0.0799193	0.814206	0.856151	41846	TRUE	CD14 Mono	0.995468
95	KIF3B	-1.16581	0.101005	0.829939	0.967105	41846	TRUE	CD14 Mono	0.995468
95	ASXL1	-0.53314	0.128758	0.85699	0.987003	41846	TRUE	CD14 Mono	0.995468
95	NOL4L	0.661946	0.285488	0.929282	0.897159	41846	TRUE	CD14 Mono	0.995468
95	AL034550.2	NA	NA	NA	NA	41846	TRUE	CD14 Mono	0.995468
95	COMMD7	0.31978	0.236925	0.915029	0.920401	41846	TRUE	CD14 Mono	0.995468
95	MAPRE1	0.114211	0.681103	0.996297	0.960301	41846	TRUE	CD14 Mono	0.995468
95	AL035071.2	NA	NA	NA	NA	41846	TRUE	CD14 Mono	0.995468
95	AL035071.1	-1.4308	0.142888	0.87111	0.376714	41846	TRUE	CD14 Mono	0.995468
95	CDK5RAP1	-0.54738	0.322666	0.93062	0.962586	41846	TRUE	CD14 Mono	0.995468
95	SNTA1	NA	NA	NA	NA	41846	TRUE	CD14 Mono	0.995468
95	CBFA2T2	-0.0916255	0.834208	0.998757	0.961874	41846	TRUE	CD14 Mono	0.995468
95	NECAB3	-0.589248	0.46553	0.96284	0.707858	41846	TRUE	CD14 Mono	0.995468
95	ACTL10	NA	NA	NA	NA	41846	TRUE	CD14 Mono	0.995468
95	E2F1	NA	NA	NA	NA	41846	TRUE	CD14 Mono	0.995468
95	PXMP4	1.11292	0.107447	0.83128	0.835357	41846	TRUE	CD14 Mono	0.995468
95	ZNF341	NA	NA	NA	NA	41846	TRUE	CD14 Mono	0.995468
95	ZNF341-AS1	NA	NA	NA	NA	41846	TRUE	CD14 Mono	0.995468
95	CHMP4B	-0.0458178	0.827699	0.998757	0.985018	41846	TRUE	CD14 Mono	0.995468
95	RALY-AS1	-2.28568	0.0267562	0.666779	0.338658	41846	TRUE	CD14 Mono	0.995468
95	RALY	-0.470091	0.0370592	0.689559	0.980353	41846	TRUE	CD14 Mono	0.995468
95	EIF2S2	-0.209172	0.459953	0.96284	0.942164	41846	TRUE	CD14 Mono	0.995468
95	ASIP	NA	NA	NA	NA	41846	TRUE	CD14 Mono	0.995468
95	AHCY	-0.373311	0.426241	0.955276	0.90822	41846	TRUE	CD14 Mono	0.995468
95	ITCH	0.0425187	0.856472	0.998757	0.969251	41846	TRUE	CD14 Mono	0.995468
95	DYNLRB1	-0.123142	0.619638	0.995593	0.96764	41846	TRUE	CD14 Mono	0.995468
95	MAP1LC3A	-0.401578	0.631709	0.995593	0.780657	41846	TRUE	CD14 Mono	0.995468
95	PIGU	NA	NA	NA	NA	41846	TRUE	CD14 Mono	0.995468
95	NCOA6	-0.157848	0.667734	0.996297	0.949693	41846	TRUE	CD14 Mono	0.995468
95	TP53INP2	-0.380334	0.622301	0.995593	0.929096	41846	TRUE	CD14 Mono	0.995468
95	AL109824.1	NA	NA	NA	NA	41846	TRUE	CD14 Mono	0.995468
95	GGT7	NA	NA	NA	NA	41846	TRUE	CD14 Mono	0.995468
95	ACSS2	0.502479	0.151595	0.877249	0.981846	41846	TRUE	CD14 Mono	0.995468
95	GSS	-1.20356	0.0407145	0.703922	0.75384	41846	TRUE	CD14 Mono	0.995468
95	TRPC4AP	-0.659422	0.0688487	0.784554	0.980744	41846	TRUE	CD14 Mono	0.995468
95	EDEM2	-0.171148	0.674311	0.996297	0.972742	41846	TRUE	CD14 Mono	0.995468
95	PROCR	NA	NA	NA	NA	41846	TRUE	CD14 Mono	0.995468
95	MMP24OS	-0.163706	0.429339	0.955896	0.985404	41846	TRUE	CD14 Mono	0.995468
95	MMP24	NA	NA	NA	NA	41846	TRUE	CD14 Mono	0.995468
95	EIF6	-0.660451	0.00941812	0.523024	0.469973	41846	TRUE	CD14 Mono	0.995468
95	UQCC1	NA	NA	NA	NA	41846	TRUE	CD14 Mono	0.995468
95	CEP250	0.10315	0.87806	0.998757	0.996208	41846	TRUE	CD14 Mono	0.995468
95	FO393401.1	0.359909	0.407928	0.954669	0.699238	41846	TRUE	CD14 Mono	0.995468
95	ERGIC3	0.298132	0.142261	0.87111	0.839829	41846	TRUE	CD14 Mono	0.995468
95	SPAG4	NA	NA	NA	NA	41846	TRUE	CD14 Mono	0.995468
95	CPNE1	-0.0607319	0.838372	0.998757	0.964381	41846	TRUE	CD14 Mono	0.995468
95	RBM12	-1.17099	0.140511	0.869592	0.685991	41846	TRUE	CD14 Mono	0.995468
95	NFS1	NA	NA	NA	NA	41846	TRUE	CD14 Mono	0.995468
95	ROMO1	0.252691	0.0970042	0.827716	0.88061	41846	TRUE	CD14 Mono	0.995468
95	RBM39	-0.119787	0.445538	0.960077	0.996129	41846	TRUE	CD14 Mono	0.995468
95	PHF20	0.086052	0.687229	0.996297	0.95493	41846	TRUE	CD14 Mono	0.995468
95	SCAND1	0.156928	0.338039	0.936949	0.925882	41846	TRUE	CD14 Mono	0.995468
95	CNBD2	NA	NA	NA	NA	41846	TRUE	CD14 Mono	0.995468
95	NORAD	-0.0848085	0.740432	0.996297	0.957303	41846	TRUE	CD14 Mono	0.995468
95	AAR2	-0.110752	0.835657	0.998757	0.93097	41846	TRUE	CD14 Mono	0.995468
95	DLGAP4	0.347649	0.356285	0.940811	0.981739	41846	TRUE	CD14 Mono	0.995468
95	DLGAP4-AS1	NA	NA	NA	NA	41846	TRUE	CD14 Mono	0.995468
95	MYL9	NA	NA	NA	NA	41846	TRUE	CD14 Mono	0.995468
95	TGIF2	-0.211849	0.633613	0.996297	0.828889	41846	TRUE	CD14 Mono	0.995468
95	RAB5IF	-0.323836	0.0824986	0.814206	0.915653	41846	TRUE	CD14 Mono	0.995468
95	SLA2	NA	NA	NA	NA	41846	TRUE	CD14 Mono	0.995468
95	NDRG3	-0.592926	0.281228	0.929282	0.897214	41846	TRUE	CD14 Mono	0.995468
95	DSN1	NA	NA	NA	NA	41846	TRUE	CD14 Mono	0.995468
95	SOGA1	-0.706339	0.296303	0.93062	0.947123	41846	TRUE	CD14 Mono	0.995468
95	TLDC2	NA	NA	NA	NA	41846	TRUE	CD14 Mono	0.995468
95	SAMHD1	-0.30035	0.0234593	0.645429	0.411322	41846	TRUE	CD14 Mono	0.995468
95	RBL1	-1.1836	0.136093	0.865197	0.683777	41846	TRUE	CD14 Mono	0.995468
95	MROH8	NA	NA	NA	NA	41846	TRUE	CD14 Mono	0.995468
95	RPN2	0.00811108	0.969984	0.998757	0.994926	41846	TRUE	CD14 Mono	0.995468
95	MANBAL	-0.00934977	0.990604	0.998757	0.992265	41846	TRUE	CD14 Mono	0.995468
95	SRC	0.0365481	0.941556	0.998757	0.951515	41846	TRUE	CD14 Mono	0.995468
95	BLCAP	0.0224558	0.952631	0.998757	0.997954	41846	TRUE	CD14 Mono	0.995468
95	CTNNBL1	-0.0299609	0.930263	0.998757	0.998169	41846	TRUE	CD14 Mono	0.995468
95	TTI1	-0.339632	0.623123	0.995593	0.977185	41846	TRUE	CD14 Mono	0.995468
95	RPRD1B	-0.593692	0.231325	0.915029	0.791618	41846	TRUE	CD14 Mono	0.995468
95	TGM2	1.01768	0.238084	0.915029	0.3734	41846	TRUE	CD14 Mono	0.995468
95	BPI	NA	NA	NA	NA	41846	TRUE	CD14 Mono	0.995468
95	SNHG17	0.0525579	0.906877	0.998757	0.988706	41846	TRUE	CD14 Mono	0.995468
95	SNHG11	0.221636	0.750831	0.996297	0.99083	41846	TRUE	CD14 Mono	0.995468
95	RALGAPB	-0.650716	0.16736	0.887364	0.9647	41846	TRUE	CD14 Mono	0.995468
95	ACTR5	0.463909	0.541391	0.980005	0.895092	41846	TRUE	CD14 Mono	0.995468
95	PPP1R16B	NA	NA	NA	NA	41846	TRUE	CD14 Mono	0.995468
95	FAM83D	NA	NA	NA	NA	41846	TRUE	CD14 Mono	0.995468
95	AL023803.1	NA	NA	NA	NA	41846	TRUE	CD14 Mono	0.995468
95	DHX35	0.0656869	0.899419	0.998757	0.965468	41846	TRUE	CD14 Mono	0.995468
95	MAFB	-0.364959	0.390484	0.95266	0.690033	41846	TRUE	CD14 Mono	0.995468
95	TOP1	0.264487	0.157793	0.88002	0.978088	41846	TRUE	CD14 Mono	0.995468
95	PLCG1-AS1	NA	NA	NA	NA	41846	TRUE	CD14 Mono	0.995468
95	PLCG1	NA	NA	NA	NA	41846	TRUE	CD14 Mono	0.995468
95	ZHX3	-1.17101	0.0993496	0.829939	0.472704	41846	TRUE	CD14 Mono	0.995468
95	CHD6	-0.405946	0.283721	0.929282	0.935897	41846	TRUE	CD14 Mono	0.995468
95	SRSF6	-0.350755	0.272286	0.92702	0.666211	41846	TRUE	CD14 Mono	0.995468
95	L3MBTL1	NA	NA	NA	NA	41846	TRUE	CD14 Mono	0.995468
95	Z98752.4	NA	NA	NA	NA	41846	TRUE	CD14 Mono	0.995468
95	IFT52	-0.193091	0.723934	0.996297	0.91629	41846	TRUE	CD14 Mono	0.995468
95	MYBL2	NA	NA	NA	NA	41846	TRUE	CD14 Mono	0.995468
95	TOX2	NA	NA	NA	NA	41846	TRUE	CD14 Mono	0.995468
95	OSER1	0.333864	0.300745	0.93062	0.966435	41846	TRUE	CD14 Mono	0.995468
95	OSER1-DT	NA	NA	NA	NA	41846	TRUE	CD14 Mono	0.995468
95	FITM2	NA	NA	NA	NA	41846	TRUE	CD14 Mono	0.995468
95	TTPAL	-1.86502	0.0662648	0.783921	0.637508	41846	TRUE	CD14 Mono	0.995468
95	SERINC3	-0.140433	0.619314	0.995593	0.97155	41846	TRUE	CD14 Mono	0.995468
95	PKIG	NA	NA	NA	NA	41846	TRUE	CD14 Mono	0.995468
95	ADA	0.700144	0.239902	0.915029	0.900679	41846	TRUE	CD14 Mono	0.995468
95	LINC01260	NA	NA	NA	NA	41846	TRUE	CD14 Mono	0.995468
95	YWHAB	-0.052691	0.691225	0.996297	0.93929	41846	TRUE	CD14 Mono	0.995468
95	PABPC1L	NA	NA	NA	NA	41846	TRUE	CD14 Mono	0.995468
95	TOMM34	-1.32647	0.137514	0.865197	0.810212	41846	TRUE	CD14 Mono	0.995468
95	STK4	-0.186859	0.363124	0.941455	0.880506	41846	TRUE	CD14 Mono	0.995468
95	SLPI	NA	NA	NA	NA	41846	TRUE	CD14 Mono	0.995468
95	SDC4	NA	NA	NA	NA	41846	TRUE	CD14 Mono	0.995468
95	SYS1	0.067105	0.891207	0.998757	0.958986	41846	TRUE	CD14 Mono	0.995468
95	TP53TG5	NA	NA	NA	NA	41846	TRUE	CD14 Mono	0.995468
95	DBNDD2	-0.495917	0.325677	0.93062	0.926876	41846	TRUE	CD14 Mono	0.995468
95	PIGT	-0.399883	0.324503	0.93062	0.958131	41846	TRUE	CD14 Mono	0.995468
95	DNTTIP1	0.0349989	0.913288	0.998757	0.969915	41846	TRUE	CD14 Mono	0.995468
95	UBE2C	NA	NA	NA	NA	41846	TRUE	CD14 Mono	0.995468
95	TNNC2	NA	NA	NA	NA	41846	TRUE	CD14 Mono	0.995468
95	SNX21	NA	NA	NA	NA	41846	TRUE	CD14 Mono	0.995468
95	ACOT8	-0.434309	0.334086	0.936915	0.876975	41846	TRUE	CD14 Mono	0.995468
95	ZSWIM3	NA	NA	NA	NA	41846	TRUE	CD14 Mono	0.995468
95	ZSWIM1	NA	NA	NA	NA	41846	TRUE	CD14 Mono	0.995468
95	NEURL2	NA	NA	NA	NA	41846	TRUE	CD14 Mono	0.995468
95	CTSA	0.171041	0.4414	0.958158	0.941137	41846	TRUE	CD14 Mono	0.995468
95	PLTP	NA	NA	NA	NA	41846	TRUE	CD14 Mono	0.995468
95	AL162458.1	NA	NA	NA	NA	41846	TRUE	CD14 Mono	0.995468
95	PCIF1	0.266833	0.369737	0.944974	0.841421	41846	TRUE	CD14 Mono	0.995468
95	ZNF335	0.180831	0.709507	0.996297	0.994605	41846	TRUE	CD14 Mono	0.995468
95	MMP9	NA	NA	NA	NA	41846	TRUE	CD14 Mono	0.995468
95	SLC12A5	NA	NA	NA	NA	41846	TRUE	CD14 Mono	0.995468
95	NCOA5	0.28465	0.521385	0.979843	0.957624	41846	TRUE	CD14 Mono	0.995468
95	CD40	-0.908252	0.136144	0.865197	0.65462	41846	TRUE	CD14 Mono	0.995468
95	SLC35C2	-0.342362	0.447395	0.96138	0.954684	41846	TRUE	CD14 Mono	0.995468
95	AL133227.1	NA	NA	NA	NA	41846	TRUE	CD14 Mono	0.995468
95	ELMO2	-0.419279	0.512541	0.979843	0.878318	41846	TRUE	CD14 Mono	0.995468
95	TP53RK	0.395583	0.516829	0.979843	0.879016	41846	TRUE	CD14 Mono	0.995468
95	EYA2	NA	NA	NA	NA	41846	TRUE	CD14 Mono	0.995468
95	ZMYND8	-0.395805	0.437953	0.957035	0.905849	41846	TRUE	CD14 Mono	0.995468
95	LINC01754	NA	NA	NA	NA	41846	TRUE	CD14 Mono	0.995468
95	NCOA3	-0.524958	0.0372177	0.689559	0.477077	41846	TRUE	CD14 Mono	0.995468
95	SULF2	0.24459	0.245865	0.91954	0.53638	41846	TRUE	CD14 Mono	0.995468
95	AL354813.1	-1.43497	0.142888	0.87111	0.41236	41846	TRUE	CD14 Mono	0.995468
95	LINC00494	NA	NA	NA	NA	41846	TRUE	CD14 Mono	0.995468
95	PREX1	0.0867163	0.675725	0.996297	0.984176	41846	TRUE	CD14 Mono	0.995468
95	AL035106.1	NA	NA	NA	NA	41846	TRUE	CD14 Mono	0.995468
95	AL133342.1	NA	NA	NA	NA	41846	TRUE	CD14 Mono	0.995468
95	ARFGEF2	-0.17091	0.613883	0.9955	0.989613	41846	TRUE	CD14 Mono	0.995468
95	CSE1L	-1.28044	0.0272528	0.666779	0.52718	41846	TRUE	CD14 Mono	0.995468
95	STAU1	-0.149245	0.560756	0.983054	0.995785	41846	TRUE	CD14 Mono	0.995468
95	DDX27	0.0430977	0.89404	0.998757	0.975597	41846	TRUE	CD14 Mono	0.995468
95	ZNFX1	-0.378815	0.290597	0.93062	0.95498	41846	TRUE	CD14 Mono	0.995468
95	ZFAS1	-0.252893	0.0922937	0.827716	0.553794	41846	TRUE	CD14 Mono	0.995468
95	B4GALT5	0.187376	0.644416	0.996297	0.954128	41846	TRUE	CD14 Mono	0.995468
95	SLC9A8	0.1127	0.785308	0.996297	0.999758	41846	TRUE	CD14 Mono	0.995468
95	SPATA2	-0.315126	0.687657	0.996297	0.849791	41846	TRUE	CD14 Mono	0.995468
95	RNF114	0.125711	0.644567	0.996297	0.980522	41846	TRUE	CD14 Mono	0.995468
95	SNAI1	1.41589	0.00919553	0.523024	0.0133114	41846	TRUE	CD14 Mono	0.995468
95	TRERNA1	NA	NA	NA	NA	41846	TRUE	CD14 Mono	0.995468
95	UBE2V1	-0.0360735	0.847128	0.998757	0.998355	41846	TRUE	CD14 Mono	0.995468
95	TMEM189	0.627027	0.100256	0.829939	0.534203	41846	TRUE	CD14 Mono	0.995468
95	LINC01275	NA	NA	NA	NA	41846	TRUE	CD14 Mono	0.995468
95	CEBPB-AS1	NA	NA	NA	NA	41846	TRUE	CD14 Mono	0.995468
95	CEBPB	0.0640188	0.64613	0.996297	0.84455	41846	TRUE	CD14 Mono	0.995468
95	SMIM25	0.192825	0.504378	0.978456	0.899728	41846	TRUE	CD14 Mono	0.995468
95	LINC01270	NA	NA	NA	NA	41846	TRUE	CD14 Mono	0.995468
95	PTPN1	-0.231364	0.409999	0.954912	0.928243	41846	TRUE	CD14 Mono	0.995468
95	RIPOR3	NA	NA	NA	NA	41846	TRUE	CD14 Mono	0.995468
95	PARD6B	NA	NA	NA	NA	41846	TRUE	CD14 Mono	0.995468
95	BCAS4	NA	NA	NA	NA	41846	TRUE	CD14 Mono	0.995468
95	ADNP	-0.268405	0.485443	0.97169	0.971923	41846	TRUE	CD14 Mono	0.995468
95	ADNP-AS1	NA	NA	NA	NA	41846	TRUE	CD14 Mono	0.995468
95	DPM1	-1.05347	0.0320539	0.666779	0.904834	41846	TRUE	CD14 Mono	0.995468
95	MOCS3	NA	NA	NA	NA	41846	TRUE	CD14 Mono	0.995468
95	KCNG1	NA	NA	NA	NA	41846	TRUE	CD14 Mono	0.995468
95	NFATC2	NA	NA	NA	NA	41846	TRUE	CD14 Mono	0.995468
95	ATP9A	NA	NA	NA	NA	41846	TRUE	CD14 Mono	0.995468
95	ZFP64	-0.801734	0.315069	0.93062	0.52884	41846	TRUE	CD14 Mono	0.995468
95	AL109984.1	NA	NA	NA	NA	41846	TRUE	CD14 Mono	0.995468
95	LINC01524	NA	NA	NA	NA	41846	TRUE	CD14 Mono	0.995468
95	TSHZ2	NA	NA	NA	NA	41846	TRUE	CD14 Mono	0.995468
95	AL109930.1	NA	NA	NA	NA	41846	TRUE	CD14 Mono	0.995468
95	ZNF217	-0.481334	0.181255	0.892646	0.899837	41846	TRUE	CD14 Mono	0.995468
95	AC005808.1	NA	NA	NA	NA	41846	TRUE	CD14 Mono	0.995468
95	BCAS1	NA	NA	NA	NA	41846	TRUE	CD14 Mono	0.995468
95	PFDN4	0.168606	0.551413	0.981856	0.985784	41846	TRUE	CD14 Mono	0.995468
95	FAM210B	-0.65629	0.106013	0.830732	0.884571	41846	TRUE	CD14 Mono	0.995468
95	AURKA	NA	NA	NA	NA	41846	TRUE	CD14 Mono	0.995468
95	CSTF1	NA	NA	NA	NA	41846	TRUE	CD14 Mono	0.995468
95	CASS4	1.30639	0.0327997	0.666779	0.135612	41846	TRUE	CD14 Mono	0.995468
95	RTF2	0.0932628	0.686418	0.996297	0.985134	41846	TRUE	CD14 Mono	0.995468
95	GCNT7	NA	NA	NA	NA	41846	TRUE	CD14 Mono	0.995468
95	FAM209A	NA	NA	NA	NA	41846	TRUE	CD14 Mono	0.995468
95	FAM209B	NA	NA	NA	NA	41846	TRUE	CD14 Mono	0.995468
95	RAE1	-0.385967	0.293611	0.93062	0.930895	41846	TRUE	CD14 Mono	0.995468
95	AL109955.1	NA	NA	NA	NA	41846	TRUE	CD14 Mono	0.995468
95	RBM38	0.0508787	0.926568	0.998757	0.961968	41846	TRUE	CD14 Mono	0.995468
95	ZBP1	NA	NA	NA	NA	41846	TRUE	CD14 Mono	0.995468
95	PMEPA1	NA	NA	NA	NA	41846	TRUE	CD14 Mono	0.995468
95	NKILA	NA	NA	NA	NA	41846	TRUE	CD14 Mono	0.995468
95	RAB22A	-0.132271	0.701079	0.996297	0.905364	41846	TRUE	CD14 Mono	0.995468
95	VAPB	-0.746571	0.230271	0.915029	0.760975	41846	TRUE	CD14 Mono	0.995468
95	STX16	0.0173168	0.959677	0.998757	0.991652	41846	TRUE	CD14 Mono	0.995468
95	NPEPL1	0.564804	0.0751563	0.808518	0.754357	41846	TRUE	CD14 Mono	0.995468
95	GNAS	-0.0271766	0.844721	0.998757	0.940734	41846	TRUE	CD14 Mono	0.995468
95	AL121917.1	NA	NA	NA	NA	41846	TRUE	CD14 Mono	0.995468
95	AL109840.2	NA	NA	NA	NA	41846	TRUE	CD14 Mono	0.995468
95	NELFCD	-0.154686	0.760601	0.996297	0.976588	41846	TRUE	CD14 Mono	0.995468
95	CTSZ	-0.197225	0.174077	0.887364	0.805562	41846	TRUE	CD14 Mono	0.995468
95	TUBB1	NA	NA	NA	NA	41846	TRUE	CD14 Mono	0.995468
95	ATP5F1E	0.00297618	0.976597	0.998757	0.999419	41846	TRUE	CD14 Mono	0.995468
95	PRELID3B	0.121473	0.774345	0.996297	0.956954	41846	TRUE	CD14 Mono	0.995468
95	ZNF831	NA	NA	NA	NA	41846	TRUE	CD14 Mono	0.995468
95	EDN3	NA	NA	NA	NA	41846	TRUE	CD14 Mono	0.995468
95	SYCP2	NA	NA	NA	NA	41846	TRUE	CD14 Mono	0.995468
95	FAM217B	0.643508	0.163768	0.884221	0.962556	41846	TRUE	CD14 Mono	0.995468
95	PPP1R3D	NA	NA	NA	NA	41846	TRUE	CD14 Mono	0.995468
95	CDH26	1.44817	0.090156	0.824439	0.532469	41846	TRUE	CD14 Mono	0.995468
95	C20orf197	-2.85939	0.00584871	0.456295	0.0779213	41846	TRUE	CD14 Mono	0.995468
95	MIR646HG	-0.352706	0.536879	0.980005	0.917889	41846	TRUE	CD14 Mono	0.995468
95	CDH4	NA	NA	NA	NA	41846	TRUE	CD14 Mono	0.995468
95	AL162457.1	NA	NA	NA	NA	41846	TRUE	CD14 Mono	0.995468
95	TAF4	-0.744617	0.271955	0.92702	0.836178	41846	TRUE	CD14 Mono	0.995468
95	LSM14B	0.337607	0.526387	0.979843	0.819177	41846	TRUE	CD14 Mono	0.995468
95	PSMA7	0.0705088	0.635486	0.996297	0.918065	41846	TRUE	CD14 Mono	0.995468
95	SS18L1	-0.544228	0.38748	0.951282	0.718766	41846	TRUE	CD14 Mono	0.995468
95	MTG2	0.291508	0.580187	0.989103	0.93384	41846	TRUE	CD14 Mono	0.995468
95	OSBPL2	0.0937156	0.857093	0.998757	0.974718	41846	TRUE	CD14 Mono	0.995468
95	ADRM1	0.152741	0.538995	0.980005	0.988023	41846	TRUE	CD14 Mono	0.995468
95	LAMA5	NA	NA	NA	NA	41846	TRUE	CD14 Mono	0.995468
95	AL121832.2	NA	NA	NA	NA	41846	TRUE	CD14 Mono	0.995468
95	RPS21	0.103992	0.301006	0.93062	0.947013	41846	TRUE	CD14 Mono	0.995468
95	CABLES2	NA	NA	NA	NA	41846	TRUE	CD14 Mono	0.995468
95	BX640514.2	NA	NA	NA	NA	41846	TRUE	CD14 Mono	0.995468
95	SLCO4A1	NA	NA	NA	NA	41846	TRUE	CD14 Mono	0.995468
95	AL357033.3	NA	NA	NA	NA	41846	TRUE	CD14 Mono	0.995468
95	NTSR1	0.344208	0.716075	0.996297	0.750643	41846	TRUE	CD14 Mono	0.995468
95	LINC00659	NA	NA	NA	NA	41846	TRUE	CD14 Mono	0.995468
95	MRGBP	-0.406431	0.446607	0.960951	0.994649	41846	TRUE	CD14 Mono	0.995468
95	OGFR	-0.107811	0.670397	0.996297	0.890256	41846	TRUE	CD14 Mono	0.995468
95	COL9A3	NA	NA	NA	NA	41846	TRUE	CD14 Mono	0.995468
95	TCFL5	-0.779776	0.325947	0.93062	0.99382	41846	TRUE	CD14 Mono	0.995468
95	DIDO1	0.0385633	0.91803	0.998757	0.95823	41846	TRUE	CD14 Mono	0.995468
95	AL117379.1	-0.419447	0.631709	0.995593	0.957442	41846	TRUE	CD14 Mono	0.995468
95	GID8	-0.0954031	0.77171	0.996297	0.966393	41846	TRUE	CD14 Mono	0.995468
95	SLC17A9	NA	NA	NA	NA	41846	TRUE	CD14 Mono	0.995468
95	HAR1B	NA	NA	NA	NA	41846	TRUE	CD14 Mono	0.995468
95	HAR1A	NA	NA	NA	NA	41846	TRUE	CD14 Mono	0.995468
95	YTHDF1	0.263447	0.490365	0.973036	0.926713	41846	TRUE	CD14 Mono	0.995468
95	ARFGAP1	-0.621546	0.360182	0.940811	0.833085	41846	TRUE	CD14 Mono	0.995468
95	EEF1A2	NA	NA	NA	NA	41846	TRUE	CD14 Mono	0.995468
95	PPDPF	0.0717405	0.593059	0.993334	0.966144	41846	TRUE	CD14 Mono	0.995468
95	PTK6	NA	NA	NA	NA	41846	TRUE	CD14 Mono	0.995468
95	FNDC11	NA	NA	NA	NA	41846	TRUE	CD14 Mono	0.995468
95	HELZ2	-0.871118	0.232642	0.915029	0.760228	41846	TRUE	CD14 Mono	0.995468
95	GMEB2	-1.75473	0.0209181	0.633762	0.519037	41846	TRUE	CD14 Mono	0.995468
95	MHENCR	0.413439	0.319362	0.93062	0.792863	41846	TRUE	CD14 Mono	0.995468
95	STMN3	NA	NA	NA	NA	41846	TRUE	CD14 Mono	0.995468
95	RTEL1	1.20779	0.0340333	0.672638	0.252556	41846	TRUE	CD14 Mono	0.995468
95	TNFRSF6B	NA	NA	NA	NA	41846	TRUE	CD14 Mono	0.995468
95	ARFRP1	-0.249182	0.645035	0.996297	0.898481	41846	TRUE	CD14 Mono	0.995468
95	ZGPAT	0.0117166	0.977335	0.998757	0.991091	41846	TRUE	CD14 Mono	0.995468
95	LIME1	NA	NA	NA	NA	41846	TRUE	CD14 Mono	0.995468
95	SLC2A4RG	-0.13736	0.776563	0.996297	0.959961	41846	TRUE	CD14 Mono	0.995468
95	ZBTB46	NA	NA	NA	NA	41846	TRUE	CD14 Mono	0.995468
95	AL118506.1	NA	NA	NA	NA	41846	TRUE	CD14 Mono	0.995468
95	TPD52L2	0.0828356	0.776085	0.996297	0.962564	41846	TRUE	CD14 Mono	0.995468
95	DNAJC5	0.402697	0.158755	0.880519	0.792678	41846	TRUE	CD14 Mono	0.995468
95	UCKL1	-0.407722	0.52415	0.979843	0.927007	41846	TRUE	CD14 Mono	0.995468
95	UCKL1-AS1	NA	NA	NA	NA	41846	TRUE	CD14 Mono	0.995468
95	ZNF512B	NA	NA	NA	NA	41846	TRUE	CD14 Mono	0.995468
95	SAMD10	NA	NA	NA	NA	41846	TRUE	CD14 Mono	0.995468
95	PRPF6	0.112622	0.627087	0.995593	0.856699	41846	TRUE	CD14 Mono	0.995468
95	C20orf204	NA	NA	NA	NA	41846	TRUE	CD14 Mono	0.995468
95	TCEA2	0.24683	0.497473	0.976132	0.92311	41846	TRUE	CD14 Mono	0.995468
95	RGS19	0.0975141	0.622124	0.995593	0.981097	41846	TRUE	CD14 Mono	0.995468
95	OPRL1	NA	NA	NA	NA	41846	TRUE	CD14 Mono	0.995468
95	LKAAEAR1	NA	NA	NA	NA	41846	TRUE	CD14 Mono	0.995468
95	PCMTD2	0.359681	0.383116	0.948878	0.945701	41846	TRUE	CD14 Mono	0.995468
95	LINC00266-1	NA	NA	NA	NA	41846	TRUE	CD14 Mono	0.995468
95	FP565260.3	NA	NA	NA	NA	41846	TRUE	CD14 Mono	0.995468
95	FP565260.5	NA	NA	NA	NA	41846	TRUE	CD14 Mono	0.995468
95	GATD3B	-0.206248	0.581622	0.989103	0.98827	41846	TRUE	CD14 Mono	0.995468
95	FP565260.1	NA	NA	NA	NA	41846	TRUE	CD14 Mono	0.995468
95	FP565260.6	NA	NA	NA	NA	41846	TRUE	CD14 Mono	0.995468
95	SIK1B	1.16684	0.0419321	0.711177	0.191462	41846	TRUE	CD14 Mono	0.995468
95	U2AF1L5	0.166893	0.776183	0.996297	0.930322	41846	TRUE	CD14 Mono	0.995468
95	FP671120.4	-0.117159	0.433162	0.95681	0.682495	41846	TRUE	CD14 Mono	0.995468
95	FP671120.6	NA	NA	NA	NA	41846	TRUE	CD14 Mono	0.995468
95	FP671120.7	NA	NA	NA	NA	41846	TRUE	CD14 Mono	0.995468
95	FP236383.3	0.102264	0.600471	0.993779	0.858905	41846	TRUE	CD14 Mono	0.995468
95	FP236383.4	NA	NA	NA	NA	41846	TRUE	CD14 Mono	0.995468
95	FP236383.5	NA	NA	NA	NA	41846	TRUE	CD14 Mono	0.995468
95	CR381670.2	NA	NA	NA	NA	41846	TRUE	CD14 Mono	0.995468
95	CR381653.1	NA	NA	NA	NA	41846	TRUE	CD14 Mono	0.995468
95	AP001347.1	NA	NA	NA	NA	41846	TRUE	CD14 Mono	0.995468
95	RBM11	NA	NA	NA	NA	41846	TRUE	CD14 Mono	0.995468
95	HSPA13	NA	NA	NA	NA	41846	TRUE	CD14 Mono	0.995468
95	SAMSN1	0.598871	0.0153882	0.613504	0.101667	41846	TRUE	CD14 Mono	0.995468
95	AF127936.1	NA	NA	NA	NA	41846	TRUE	CD14 Mono	0.995468
95	LINC02246	NA	NA	NA	NA	41846	TRUE	CD14 Mono	0.995468
95	NRIP1	0.492563	0.0378024	0.689559	0.321428	41846	TRUE	CD14 Mono	0.995468
95	USP25	-0.482794	0.0394408	0.694211	0.688234	41846	TRUE	CD14 Mono	0.995468
95	MIR99AHG	NA	NA	NA	NA	41846	TRUE	CD14 Mono	0.995468
95	CXADR	NA	NA	NA	NA	41846	TRUE	CD14 Mono	0.995468
95	BTG3	NA	NA	NA	NA	41846	TRUE	CD14 Mono	0.995468
95	BTG3-AS1	NA	NA	NA	NA	41846	TRUE	CD14 Mono	0.995468
95	C21orf91-OT1	NA	NA	NA	NA	41846	TRUE	CD14 Mono	0.995468
95	C21orf91	0.413663	0.441886	0.958489	0.862946	41846	TRUE	CD14 Mono	0.995468
95	AL109761.1	NA	NA	NA	NA	41846	TRUE	CD14 Mono	0.995468
95	CHODL	NA	NA	NA	NA	41846	TRUE	CD14 Mono	0.995468
95	NCAM2	NA	NA	NA	NA	41846	TRUE	CD14 Mono	0.995468
95	LINC01684	NA	NA	NA	NA	41846	TRUE	CD14 Mono	0.995468
95	AP001341.1	NA	NA	NA	NA	41846	TRUE	CD14 Mono	0.995468
95	MIR155HG	NA	NA	NA	NA	41846	TRUE	CD14 Mono	0.995468
95	MRPL39	NA	NA	NA	NA	41846	TRUE	CD14 Mono	0.995468
95	JAM2	NA	NA	NA	NA	41846	TRUE	CD14 Mono	0.995468
95	ATP5PF	0.215744	0.165309	0.886986	0.928899	41846	TRUE	CD14 Mono	0.995468
95	GABPA	0.20502	0.65077	0.996297	0.860024	41846	TRUE	CD14 Mono	0.995468
95	APP	0.164073	0.520841	0.979843	0.903191	41846	TRUE	CD14 Mono	0.995468
95	AP001442.1	NA	NA	NA	NA	41846	TRUE	CD14 Mono	0.995468
95	CYYR1	NA	NA	NA	NA	41846	TRUE	CD14 Mono	0.995468
95	ADAMTS1	NA	NA	NA	NA	41846	TRUE	CD14 Mono	0.995468
95	ADAMTS5	NA	NA	NA	NA	41846	TRUE	CD14 Mono	0.995468
95	AF165147.1	NA	NA	NA	NA	41846	TRUE	CD14 Mono	0.995468
95	N6AMT1	NA	NA	NA	NA	41846	TRUE	CD14 Mono	0.995468
95	LTN1	0.0923752	0.830799	0.998757	0.984965	41846	TRUE	CD14 Mono	0.995468
95	RWDD2B	NA	NA	NA	NA	41846	TRUE	CD14 Mono	0.995468
95	AF129075.2	NA	NA	NA	NA	41846	TRUE	CD14 Mono	0.995468
95	USP16	-0.00426203	0.989476	0.998757	0.996648	41846	TRUE	CD14 Mono	0.995468
95	CCT8	0.224435	0.316339	0.93062	0.794312	41846	TRUE	CD14 Mono	0.995468
95	MAP3K7CL	0.152142	0.727105	0.996297	0.948824	41846	TRUE	CD14 Mono	0.995468
95	LINC00189	-0.872937	0.315713	0.93062	0.451398	41846	TRUE	CD14 Mono	0.995468
95	BACH1	0.110096	0.510468	0.979843	0.967015	41846	TRUE	CD14 Mono	0.995468
95	BACH1-IT1	NA	NA	NA	NA	41846	TRUE	CD14 Mono	0.995468
95	AP000240.1	NA	NA	NA	NA	41846	TRUE	CD14 Mono	0.995468
95	BACH1-IT2	NA	NA	NA	NA	41846	TRUE	CD14 Mono	0.995468
95	GRIK1	0.174248	0.846465	0.998757	0.946	41846	TRUE	CD14 Mono	0.995468
95	AP000238.1	NA	NA	NA	NA	41846	TRUE	CD14 Mono	0.995468
95	TIAM1	-0.363691	0.181483	0.892646	0.603445	41846	TRUE	CD14 Mono	0.995468
95	SOD1	0.277278	0.183433	0.894499	0.961669	41846	TRUE	CD14 Mono	0.995468
95	AP000254.2	NA	NA	NA	NA	41846	TRUE	CD14 Mono	0.995468
95	SCAF4	-0.269764	0.435449	0.95681	0.93935	41846	TRUE	CD14 Mono	0.995468
95	MIS18A	NA	NA	NA	NA	41846	TRUE	CD14 Mono	0.995468
95	URB1	NA	NA	NA	NA	41846	TRUE	CD14 Mono	0.995468
95	URB1-AS1	-0.739958	0.314867	0.93062	0.724658	41846	TRUE	CD14 Mono	0.995468
95	EVA1C	NA	NA	NA	NA	41846	TRUE	CD14 Mono	0.995468
95	CFAP298	-0.0866543	0.83002	0.998757	0.996051	41846	TRUE	CD14 Mono	0.995468
95	SYNJ1	0.232048	0.517015	0.979843	0.849882	41846	TRUE	CD14 Mono	0.995468
95	PAXBP1-AS1	-0.147569	0.870657	0.998757	0.917802	41846	TRUE	CD14 Mono	0.995468
95	PAXBP1	-0.11777	0.731951	0.996297	0.94995	41846	TRUE	CD14 Mono	0.995468
95	C21orf62-AS1	NA	NA	NA	NA	41846	TRUE	CD14 Mono	0.995468
95	AP000282.1	NA	NA	NA	NA	41846	TRUE	CD14 Mono	0.995468
95	OLIG1	0.589216	0.213773	0.903189	0.390478	41846	TRUE	CD14 Mono	0.995468
95	IFNAR2	-0.395845	0.121632	0.846848	0.668963	41846	TRUE	CD14 Mono	0.995468
95	IL10RB-DT	0.185075	0.719915	0.996297	0.955393	41846	TRUE	CD14 Mono	0.995468
95	IL10RB	-0.142219	0.600907	0.993779	0.987714	41846	TRUE	CD14 Mono	0.995468
95	IFNAR1	-0.0422592	0.862464	0.998757	0.946391	41846	TRUE	CD14 Mono	0.995468
95	IFNGR2	0.049223	0.848396	0.998757	0.973241	41846	TRUE	CD14 Mono	0.995468
95	TMEM50B	-0.111543	0.784597	0.996297	0.952127	41846	TRUE	CD14 Mono	0.995468
95	DNAJC28	NA	NA	NA	NA	41846	TRUE	CD14 Mono	0.995468
95	GART	-0.0288973	0.955563	0.998757	0.999065	41846	TRUE	CD14 Mono	0.995468
95	SON	-0.30679	0.0442309	0.720259	0.993908	41846	TRUE	CD14 Mono	0.995468
95	DONSON	NA	NA	NA	NA	41846	TRUE	CD14 Mono	0.995468
95	CRYZL1	-0.620121	0.173944	0.887364	0.729942	41846	TRUE	CD14 Mono	0.995468
95	ITSN1	-0.415669	0.355067	0.940811	0.839851	41846	TRUE	CD14 Mono	0.995468
95	ATP5PO	0.137915	0.369027	0.944836	0.882959	41846	TRUE	CD14 Mono	0.995468
95	LINC00649	NA	NA	NA	NA	41846	TRUE	CD14 Mono	0.995468
95	MRPS6	0.645169	0.0123935	0.592651	0.788416	41846	TRUE	CD14 Mono	0.995468
95	SLC5A3	-0.324665	0.615771	0.9955	0.992769	41846	TRUE	CD14 Mono	0.995468
95	AP000317.1	NA	NA	NA	NA	41846	TRUE	CD14 Mono	0.995468
95	KCNE1	-0.018039	0.971936	0.998757	0.992512	41846	TRUE	CD14 Mono	0.995468
95	RCAN1	-0.220671	0.685429	0.996297	0.917261	41846	TRUE	CD14 Mono	0.995468
95	RUNX1	0.442556	0.0197676	0.633762	0.186426	41846	TRUE	CD14 Mono	0.995468
95	AP000331.1	-0.091744	0.895283	0.998757	0.971527	41846	TRUE	CD14 Mono	0.995468
95	SETD4	NA	NA	NA	NA	41846	TRUE	CD14 Mono	0.995468
95	CBR1	-0.502827	0.137248	0.865197	0.819551	41846	TRUE	CD14 Mono	0.995468
95	CBR3-AS1	NA	NA	NA	NA	41846	TRUE	CD14 Mono	0.995468
95	CBR3	NA	NA	NA	NA	41846	TRUE	CD14 Mono	0.995468
95	DOP1B	-0.58526	0.167573	0.887364	0.638262	41846	TRUE	CD14 Mono	0.995468
95	AP000692.2	NA	NA	NA	NA	41846	TRUE	CD14 Mono	0.995468
95	MORC3	0.0549716	0.867765	0.998757	0.999526	41846	TRUE	CD14 Mono	0.995468
95	CHAF1B	NA	NA	NA	NA	41846	TRUE	CD14 Mono	0.995468
95	AP000695.1	NA	NA	NA	NA	41846	TRUE	CD14 Mono	0.995468
95	HLCS	0.0111604	0.985861	0.998757	0.995253	41846	TRUE	CD14 Mono	0.995468
95	AP000704.1	NA	NA	NA	NA	41846	TRUE	CD14 Mono	0.995468
95	PIGP	0.156661	0.719075	0.996297	0.95904	41846	TRUE	CD14 Mono	0.995468
95	TTC3	0.0181132	0.942006	0.998757	0.967719	41846	TRUE	CD14 Mono	0.995468
95	DSCR9	NA	NA	NA	NA	41846	TRUE	CD14 Mono	0.995468
95	VPS26C	0.337441	0.436697	0.95681	0.903775	41846	TRUE	CD14 Mono	0.995468
95	AP001412.1	NA	NA	NA	NA	41846	TRUE	CD14 Mono	0.995468
95	AP001437.2	-0.422442	0.57096	0.985463	0.881683	41846	TRUE	CD14 Mono	0.995468
95	DYRK1A	0.0470675	0.852374	0.998757	0.99463	41846	TRUE	CD14 Mono	0.995468
95	KCNJ6	NA	NA	NA	NA	41846	TRUE	CD14 Mono	0.995468
95	KCNJ15	NA	NA	NA	NA	41846	TRUE	CD14 Mono	0.995468
95	ERG	NA	NA	NA	NA	41846	TRUE	CD14 Mono	0.995468
95	ETS2	-0.106437	0.731556	0.996297	0.922589	41846	TRUE	CD14 Mono	0.995468
95	AP001042.1	NA	NA	NA	NA	41846	TRUE	CD14 Mono	0.995468
95	AF064858.1	NA	NA	NA	NA	41846	TRUE	CD14 Mono	0.995468
95	PSMG1	-0.61619	0.296162	0.93062	0.663696	41846	TRUE	CD14 Mono	0.995468
95	BRWD1	-0.201324	0.484242	0.971358	0.991419	41846	TRUE	CD14 Mono	0.995468
95	BRWD1-AS2	NA	NA	NA	NA	41846	TRUE	CD14 Mono	0.995468
95	HMGN1	0.119999	0.558717	0.98304	0.976723	41846	TRUE	CD14 Mono	0.995468
95	GET1	0.746293	0.195267	0.903189	0.911432	41846	TRUE	CD14 Mono	0.995468
95	LCA5L	NA	NA	NA	NA	41846	TRUE	CD14 Mono	0.995468
95	SH3BGR	NA	NA	NA	NA	41846	TRUE	CD14 Mono	0.995468
95	BACE2	NA	NA	NA	NA	41846	TRUE	CD14 Mono	0.995468
95	FAM3B	NA	NA	NA	NA	41846	TRUE	CD14 Mono	0.995468
95	MX2	-0.162665	0.564216	0.985206	0.855377	41846	TRUE	CD14 Mono	0.995468
95	MX1	-0.62084	0.260553	0.926105	0.471315	41846	TRUE	CD14 Mono	0.995468
95	AP001610.2	NA	NA	NA	NA	41846	TRUE	CD14 Mono	0.995468
95	PRDM15	-0.926082	0.24443	0.917867	0.806115	41846	TRUE	CD14 Mono	0.995468
95	C2CD2	-0.567074	0.369134	0.944836	0.742248	41846	TRUE	CD14 Mono	0.995468
95	ZBTB21	-0.314407	0.604723	0.993779	0.930571	41846	TRUE	CD14 Mono	0.995468
95	ZNF295-AS1	NA	NA	NA	NA	41846	TRUE	CD14 Mono	0.995468
95	UMODL1	NA	NA	NA	NA	41846	TRUE	CD14 Mono	0.995468
95	ABCG1	NA	NA	NA	NA	41846	TRUE	CD14 Mono	0.995468
95	UBASH3A	NA	NA	NA	NA	41846	TRUE	CD14 Mono	0.995468
95	SLC37A1	0.355422	0.504749	0.978456	0.906187	41846	TRUE	CD14 Mono	0.995468
95	PDE9A	NA	NA	NA	NA	41846	TRUE	CD14 Mono	0.995468
95	AP001628.1	NA	NA	NA	NA	41846	TRUE	CD14 Mono	0.995468
95	WDR4	NA	NA	NA	NA	41846	TRUE	CD14 Mono	0.995468
95	NDUFV3	0.189495	0.429122	0.95563	0.905902	41846	TRUE	CD14 Mono	0.995468
95	PKNOX1	0.0182856	0.97241	0.998757	0.993389	41846	TRUE	CD14 Mono	0.995468
95	U2AF1	0.0545444	0.929952	0.998757	0.997901	41846	TRUE	CD14 Mono	0.995468
95	AP001631.2	NA	NA	NA	NA	41846	TRUE	CD14 Mono	0.995468
95	LINC00322	NA	NA	NA	NA	41846	TRUE	CD14 Mono	0.995468
95	LINC01679	NA	NA	NA	NA	41846	TRUE	CD14 Mono	0.995468
95	SIK1	1.45008	0.0300029	0.666779	0.0654511	41846	TRUE	CD14 Mono	0.995468
95	RRP1B	0.277989	0.553248	0.981856	0.876068	41846	TRUE	CD14 Mono	0.995468
95	PDXK	0.0813749	0.754062	0.996297	0.980423	41846	TRUE	CD14 Mono	0.995468
95	AP001053.1	NA	NA	NA	NA	41846	TRUE	CD14 Mono	0.995468
95	CSTB	0.197977	0.146063	0.875389	0.730877	41846	TRUE	CD14 Mono	0.995468
95	RRP1	NA	NA	NA	NA	41846	TRUE	CD14 Mono	0.995468
95	AATBC	0.0355993	0.957945	0.998757	0.966312	41846	TRUE	CD14 Mono	0.995468
95	AGPAT3	0.0756073	0.758238	0.996297	0.978579	41846	TRUE	CD14 Mono	0.995468
95	TRAPPC10	0.119718	0.67599	0.996297	0.99122	41846	TRUE	CD14 Mono	0.995468
95	PWP2	NA	NA	NA	NA	41846	TRUE	CD14 Mono	0.995468
95	GATD3A	0.380377	0.581677	0.989103	0.839831	41846	TRUE	CD14 Mono	0.995468
95	LINC01678	-0.107587	0.837706	0.998757	0.994184	41846	TRUE	CD14 Mono	0.995468
95	AP001056.2	NA	NA	NA	NA	41846	TRUE	CD14 Mono	0.995468
95	AP001056.1	NA	NA	NA	NA	41846	TRUE	CD14 Mono	0.995468
95	AP001057.1	NA	NA	NA	NA	41846	TRUE	CD14 Mono	0.995468
95	ICOSLG	NA	NA	NA	NA	41846	TRUE	CD14 Mono	0.995468
95	AP001059.3	NA	NA	NA	NA	41846	TRUE	CD14 Mono	0.995468
95	AP001059.2	NA	NA	NA	NA	41846	TRUE	CD14 Mono	0.995468
95	AIRE	NA	NA	NA	NA	41846	TRUE	CD14 Mono	0.995468
95	PFKL	0.0370129	0.898988	0.998757	0.974758	41846	TRUE	CD14 Mono	0.995468
95	CFAP410	0.179323	0.723085	0.996297	0.99186	41846	TRUE	CD14 Mono	0.995468
95	AP001062.1	NA	NA	NA	NA	41846	TRUE	CD14 Mono	0.995468
95	AP001062.2	NA	NA	NA	NA	41846	TRUE	CD14 Mono	0.995468
95	TRPM2	0.901883	0.036285	0.689559	0.687136	41846	TRUE	CD14 Mono	0.995468
95	TRPM2-AS	NA	NA	NA	NA	41846	TRUE	CD14 Mono	0.995468
95	TSPEAR	NA	NA	NA	NA	41846	TRUE	CD14 Mono	0.995468
95	KRTAP12-3	NA	NA	NA	NA	41846	TRUE	CD14 Mono	0.995468
95	UBE2G2	-0.83138	0.0309636	0.666779	0.848983	41846	TRUE	CD14 Mono	0.995468
95	SUMO3	-0.0047788	0.982723	0.998757	0.984147	41846	TRUE	CD14 Mono	0.995468
95	PTTG1IP	0.401938	0.0278573	0.666779	0.444254	41846	TRUE	CD14 Mono	0.995468
95	ITGB2	-0.136389	0.283929	0.929282	0.661942	41846	TRUE	CD14 Mono	0.995468
95	ITGB2-AS1	-0.0200738	0.94276	0.998757	0.965984	41846	TRUE	CD14 Mono	0.995468
95	LINC01547	NA	NA	NA	NA	41846	TRUE	CD14 Mono	0.995468
95	AL844908.1	NA	NA	NA	NA	41846	TRUE	CD14 Mono	0.995468
95	FAM207A	-0.0889341	0.831028	0.998757	0.930865	41846	TRUE	CD14 Mono	0.995468
95	ADARB1	-0.016079	0.993039	0.998757	0.993039	41846	TRUE	CD14 Mono	0.995468
95	LINC00334	NA	NA	NA	NA	41846	TRUE	CD14 Mono	0.995468
95	POFUT2	0.131202	0.818031	0.997995	0.952778	41846	TRUE	CD14 Mono	0.995468
95	LINC00205	NA	NA	NA	NA	41846	TRUE	CD14 Mono	0.995468
95	COL18A1	0.793116	0.324922	0.93062	0.631059	41846	TRUE	CD14 Mono	0.995468
95	SLC19A1	-1.37727	0.0163922	0.613504	0.907407	41846	TRUE	CD14 Mono	0.995468
95	AL133493.1	NA	NA	NA	NA	41846	TRUE	CD14 Mono	0.995468
95	PCBP3	NA	NA	NA	NA	41846	TRUE	CD14 Mono	0.995468
95	COL6A1	NA	NA	NA	NA	41846	TRUE	CD14 Mono	0.995468
95	COL6A2	NA	NA	NA	NA	41846	TRUE	CD14 Mono	0.995468
95	SPATC1L	0.0296513	0.957171	0.998757	0.991946	41846	TRUE	CD14 Mono	0.995468
95	LSS	NA	NA	NA	NA	41846	TRUE	CD14 Mono	0.995468
95	MCM3AP-AS1	NA	NA	NA	NA	41846	TRUE	CD14 Mono	0.995468
95	MCM3AP	0.513779	0.261478	0.92702	0.979623	41846	TRUE	CD14 Mono	0.995468
95	AP001469.3	NA	NA	NA	NA	41846	TRUE	CD14 Mono	0.995468
95	YBEY	-0.020037	0.965272	0.998757	0.975662	41846	TRUE	CD14 Mono	0.995468
95	C21orf58	NA	NA	NA	NA	41846	TRUE	CD14 Mono	0.995468
95	PCNT	-0.697475	0.228628	0.912929	0.967007	41846	TRUE	CD14 Mono	0.995468
95	DIP2A	-0.795865	0.101493	0.829939	0.751109	41846	TRUE	CD14 Mono	0.995468
95	S100B	NA	NA	NA	NA	41846	TRUE	CD14 Mono	0.995468
95	PRMT2	0.300954	0.199488	0.903189	0.901757	41846	TRUE	CD14 Mono	0.995468
95	DUXAP8	NA	NA	NA	NA	41846	TRUE	CD14 Mono	0.995468
95	AP000547.3	0.406955	0.537316	0.980005	0.846692	41846	TRUE	CD14 Mono	0.995468
95	IL17RA	-0.506415	0.0142267	0.613504	0.53645	41846	TRUE	CD14 Mono	0.995468
95	TMEM121B	NA	NA	NA	NA	41846	TRUE	CD14 Mono	0.995468
95	HDHD5	-0.301165	0.442921	0.958489	0.952997	41846	TRUE	CD14 Mono	0.995468
95	HDHD5-AS1	NA	NA	NA	NA	41846	TRUE	CD14 Mono	0.995468
95	ADA2	-0.345045	0.0573585	0.768995	0.498221	41846	TRUE	CD14 Mono	0.995468
95	CECR2	NA	NA	NA	NA	41846	TRUE	CD14 Mono	0.995468
95	ATP6V1E1	0.427318	0.12273	0.847963	0.646832	41846	TRUE	CD14 Mono	0.995468
95	BCL2L13	-0.579566	0.146671	0.875389	0.972297	41846	TRUE	CD14 Mono	0.995468
95	BID	-0.244246	0.216991	0.905562	0.883632	41846	TRUE	CD14 Mono	0.995468
95	LINC00528	NA	NA	NA	NA	41846	TRUE	CD14 Mono	0.995468
95	MICAL3	NA	NA	NA	NA	41846	TRUE	CD14 Mono	0.995468
95	AC016027.1	NA	NA	NA	NA	41846	TRUE	CD14 Mono	0.995468
95	PEX26	-0.070244	0.892693	0.998757	0.988972	41846	TRUE	CD14 Mono	0.995468
95	TUBA8	NA	NA	NA	NA	41846	TRUE	CD14 Mono	0.995468
95	USP18	0.579528	0.519278	0.979843	0.649457	41846	TRUE	CD14 Mono	0.995468
95	TMEM191B	NA	NA	NA	NA	41846	TRUE	CD14 Mono	0.995468
95	DGCR6	NA	NA	NA	NA	41846	TRUE	CD14 Mono	0.995468
95	DGCR2	-0.641829	0.215177	0.903189	0.963892	41846	TRUE	CD14 Mono	0.995468
95	DGCR11	NA	NA	NA	NA	41846	TRUE	CD14 Mono	0.995468
95	ESS2	NA	NA	NA	NA	41846	TRUE	CD14 Mono	0.995468
95	LINC01311	NA	NA	NA	NA	41846	TRUE	CD14 Mono	0.995468
95	SLC25A1	0.378013	0.280985	0.929282	0.862573	41846	TRUE	CD14 Mono	0.995468
95	CLTCL1	NA	NA	NA	NA	41846	TRUE	CD14 Mono	0.995468
95	HIRA	0.159781	0.795783	0.996297	0.958845	41846	TRUE	CD14 Mono	0.995468
95	C22orf39	0.253845	0.387047	0.95101	0.921029	41846	TRUE	CD14 Mono	0.995468
95	MRPL40	0.363613	0.282237	0.929282	0.894687	41846	TRUE	CD14 Mono	0.995468
95	AC000068.1	NA	NA	NA	NA	41846	TRUE	CD14 Mono	0.995468
95	UFD1	-0.25249	0.428637	0.955276	0.83446	41846	TRUE	CD14 Mono	0.995468
95	CDC45	NA	NA	NA	NA	41846	TRUE	CD14 Mono	0.995468
95	CLDN5	NA	NA	NA	NA	41846	TRUE	CD14 Mono	0.995468
95	SEPTIN5	NA	NA	NA	NA	41846	TRUE	CD14 Mono	0.995468
95	GP1BB	NA	NA	NA	NA	41846	TRUE	CD14 Mono	0.995468
95	TBX1	NA	NA	NA	NA	41846	TRUE	CD14 Mono	0.995468
95	GNB1L	NA	NA	NA	NA	41846	TRUE	CD14 Mono	0.995468
95	RTL10	2.13751	0.00381477	0.398932	0.0985708	41846	TRUE	CD14 Mono	0.995468
95	TXNRD2	-0.0476819	0.916441	0.998757	0.973971	41846	TRUE	CD14 Mono	0.995468
95	COMT	0.276246	0.120875	0.846848	0.623369	41846	TRUE	CD14 Mono	0.995468
95	ARVCF	NA	NA	NA	NA	41846	TRUE	CD14 Mono	0.995468
95	TANGO2	-0.269617	0.539777	0.980005	0.888011	41846	TRUE	CD14 Mono	0.995468
95	DGCR8	NA	NA	NA	NA	41846	TRUE	CD14 Mono	0.995468
95	TRMT2A	0.124154	0.819585	0.997995	0.991649	41846	TRUE	CD14 Mono	0.995468
95	RANBP1	0.349576	0.194568	0.903189	0.954559	41846	TRUE	CD14 Mono	0.995468
95	ZDHHC8	-0.881591	0.227924	0.912929	0.796117	41846	TRUE	CD14 Mono	0.995468
95	LINC00896	NA	NA	NA	NA	41846	TRUE	CD14 Mono	0.995468
95	RTN4R	NA	NA	NA	NA	41846	TRUE	CD14 Mono	0.995468
95	DGCR6L	-0.0489754	0.879952	0.998757	0.982448	41846	TRUE	CD14 Mono	0.995468
95	ZNF74	NA	NA	NA	NA	41846	TRUE	CD14 Mono	0.995468
95	SCARF2	NA	NA	NA	NA	41846	TRUE	CD14 Mono	0.995468
95	KLHL22	0.967043	0.0771592	0.813077	0.516875	41846	TRUE	CD14 Mono	0.995468
95	MED15	-0.0336597	0.91871	0.998757	0.985764	41846	TRUE	CD14 Mono	0.995468
95	PI4KA	-0.16357	0.597414	0.993334	0.94263	41846	TRUE	CD14 Mono	0.995468
95	SNAP29	-0.323233	0.303805	0.93062	0.90155	41846	TRUE	CD14 Mono	0.995468
95	CRKL	-0.281754	0.6433	0.996297	0.982448	41846	TRUE	CD14 Mono	0.995468
95	LINC01637	0.292713	0.510518	0.979843	0.929238	41846	TRUE	CD14 Mono	0.995468
95	AIFM3	NA	NA	NA	NA	41846	TRUE	CD14 Mono	0.995468
95	LZTR1	NA	NA	NA	NA	41846	TRUE	CD14 Mono	0.995468
95	THAP7	0.322484	0.578834	0.988555	0.887211	41846	TRUE	CD14 Mono	0.995468
95	THAP7-AS1	NA	NA	NA	NA	41846	TRUE	CD14 Mono	0.995468
95	HIC2	-0.026876	0.96671	0.998757	0.991558	41846	TRUE	CD14 Mono	0.995468
95	TMEM191C	0.41858	0.437086	0.95681	0.85711	41846	TRUE	CD14 Mono	0.995468
95	UBE2L3	0.124981	0.550429	0.981856	0.770059	41846	TRUE	CD14 Mono	0.995468
95	YDJC	0.450714	0.269698	0.92702	0.962599	41846	TRUE	CD14 Mono	0.995468
95	SDF2L1	-0.150132	0.675399	0.996297	0.957953	41846	TRUE	CD14 Mono	0.995468
95	PPIL2	-0.138678	0.76316	0.996297	0.976939	41846	TRUE	CD14 Mono	0.995468
95	YPEL1	NA	NA	NA	NA	41846	TRUE	CD14 Mono	0.995468
95	MAPK1	0.0986091	0.643502	0.996297	0.96466	41846	TRUE	CD14 Mono	0.995468
95	PPM1F	0.0200977	0.950161	0.998757	0.988417	41846	TRUE	CD14 Mono	0.995468
95	AC245452.1	NA	NA	NA	NA	41846	TRUE	CD14 Mono	0.995468
95	TOP3B	-0.796619	0.317083	0.93062	0.625008	41846	TRUE	CD14 Mono	0.995468
95	AC245060.5	1.02678	0.201085	0.903189	0.502815	41846	TRUE	CD14 Mono	0.995468
95	ZNF280B	NA	NA	NA	NA	41846	TRUE	CD14 Mono	0.995468
95	RSPH14	NA	NA	NA	NA	41846	TRUE	CD14 Mono	0.995468
95	GNAZ	NA	NA	NA	NA	41846	TRUE	CD14 Mono	0.995468
95	BCR	NA	NA	NA	NA	41846	TRUE	CD14 Mono	0.995468
95	RGL4	NA	NA	NA	NA	41846	TRUE	CD14 Mono	0.995468
95	ZNF70	NA	NA	NA	NA	41846	TRUE	CD14 Mono	0.995468
95	VPREB3	NA	NA	NA	NA	41846	TRUE	CD14 Mono	0.995468
95	C22orf15	NA	NA	NA	NA	41846	TRUE	CD14 Mono	0.995468
95	CHCHD10	-0.102354	0.577707	0.988277	0.873053	41846	TRUE	CD14 Mono	0.995468
95	MMP11	NA	NA	NA	NA	41846	TRUE	CD14 Mono	0.995468
95	SMARCB1	-0.134938	0.674664	0.996297	0.850346	41846	TRUE	CD14 Mono	0.995468
95	DERL3	NA	NA	NA	NA	41846	TRUE	CD14 Mono	0.995468
95	SLC2A11	-0.801136	0.408446	0.954669	0.79239	41846	TRUE	CD14 Mono	0.995468
95	MIF	-0.131839	0.351126	0.940811	0.985887	41846	TRUE	CD14 Mono	0.995468
95	DDTL	0.0805723	0.894867	0.998757	0.986929	41846	TRUE	CD14 Mono	0.995468
95	DDT	0.0234546	0.892592	0.998757	0.937122	41846	TRUE	CD14 Mono	0.995468
95	CABIN1	-0.00859195	0.984259	0.998757	0.994482	41846	TRUE	CD14 Mono	0.995468
95	SUSD2	NA	NA	NA	NA	41846	TRUE	CD14 Mono	0.995468
95	SPECC1L	-0.0297223	0.938965	0.998757	0.991535	41846	TRUE	CD14 Mono	0.995468
95	ADORA2A	NA	NA	NA	NA	41846	TRUE	CD14 Mono	0.995468
95	ADORA2A-AS1	NA	NA	NA	NA	41846	TRUE	CD14 Mono	0.995468
95	UPB1	NA	NA	NA	NA	41846	TRUE	CD14 Mono	0.995468
95	GUCD1	0.29929	0.572346	0.985926	0.779839	41846	TRUE	CD14 Mono	0.995468
95	SNRPD3	-0.21991	0.290254	0.93062	0.966903	41846	TRUE	CD14 Mono	0.995468
95	GGT1	NA	NA	NA	NA	41846	TRUE	CD14 Mono	0.995468
95	LRRC75B	NA	NA	NA	NA	41846	TRUE	CD14 Mono	0.995468
95	GGT1.1	NA	NA	NA	NA	41846	TRUE	CD14 Mono	0.995468
95	SGSM1	NA	NA	NA	NA	41846	TRUE	CD14 Mono	0.995468
95	KIAA1671	0.98962	0.110596	0.837396	0.249634	41846	TRUE	CD14 Mono	0.995468
95	AL022323.4	NA	NA	NA	NA	41846	TRUE	CD14 Mono	0.995468
95	LRP5L	0.251579	0.706932	0.996297	0.973769	41846	TRUE	CD14 Mono	0.995468
95	GRK3	-0.325418	0.118189	0.843849	0.43819	41846	TRUE	CD14 Mono	0.995468
95	SEZ6L	0.793209	0.22281	0.909748	0.728326	41846	TRUE	CD14 Mono	0.995468
95	ASPHD2	-1.35013	0.0866611	0.822848	0.331977	41846	TRUE	CD14 Mono	0.995468
95	HPS4	-0.719742	0.287608	0.929282	0.808044	41846	TRUE	CD14 Mono	0.995468
95	SRRD	0.267831	0.692406	0.996297	0.945121	41846	TRUE	CD14 Mono	0.995468
95	TFIP11	-0.319558	0.628415	0.995593	0.963007	41846	TRUE	CD14 Mono	0.995468
95	Z95115.1	NA	NA	NA	NA	41846	TRUE	CD14 Mono	0.995468
95	TPST2	-0.670132	0.110498	0.837396	0.970294	41846	TRUE	CD14 Mono	0.995468
95	CRYBB1	NA	NA	NA	NA	41846	TRUE	CD14 Mono	0.995468
95	MIAT	NA	NA	NA	NA	41846	TRUE	CD14 Mono	0.995468
95	MIATNB	0.297148	0.626391	0.995593	0.901476	41846	TRUE	CD14 Mono	0.995468
95	LINC01422	NA	NA	NA	NA	41846	TRUE	CD14 Mono	0.995468
95	AL121885.1	NA	NA	NA	NA	41846	TRUE	CD14 Mono	0.995468
95	MN1	NA	NA	NA	NA	41846	TRUE	CD14 Mono	0.995468
95	PITPNB	0.241544	0.460627	0.96284	0.978674	41846	TRUE	CD14 Mono	0.995468
95	TTC28-AS1	0.380153	0.43932	0.957369	0.897984	41846	TRUE	CD14 Mono	0.995468
95	TTC28	-0.197143	0.841522	0.998757	0.873436	41846	TRUE	CD14 Mono	0.995468
95	CHEK2	NA	NA	NA	NA	41846	TRUE	CD14 Mono	0.995468
95	HSCB	0.138366	0.744326	0.996297	0.910921	41846	TRUE	CD14 Mono	0.995468
95	CCDC117	0.361872	0.460888	0.96284	0.992042	41846	TRUE	CD14 Mono	0.995468
95	XBP1	0.60787	0.0111153	0.548178	0.299638	41846	TRUE	CD14 Mono	0.995468
95	Z93930.2	-0.202638	0.699918	0.996297	0.940122	41846	TRUE	CD14 Mono	0.995468
95	ZNRF3	-1.30935	0.174959	0.887364	0.621166	41846	TRUE	CD14 Mono	0.995468
95	KREMEN1	NA	NA	NA	NA	41846	TRUE	CD14 Mono	0.995468
95	RHBDD3	1.14389	0.107447	0.83128	0.743036	41846	TRUE	CD14 Mono	0.995468
95	EWSR1	0.254103	0.25821	0.926105	0.954699	41846	TRUE	CD14 Mono	0.995468
95	GAS2L1	-0.305503	0.497983	0.976541	0.941875	41846	TRUE	CD14 Mono	0.995468
95	RASL10A	NA	NA	NA	NA	41846	TRUE	CD14 Mono	0.995468
95	AP1B1	-0.377198	0.228013	0.912929	0.903179	41846	TRUE	CD14 Mono	0.995468
95	RFPL1S	NA	NA	NA	NA	41846	TRUE	CD14 Mono	0.995468
95	NEFH	NA	NA	NA	NA	41846	TRUE	CD14 Mono	0.995468
95	AC000035.1	NA	NA	NA	NA	41846	TRUE	CD14 Mono	0.995468
95	THOC5	0.710357	0.165784	0.887246	0.675588	41846	TRUE	CD14 Mono	0.995468
95	NIPSNAP1	0.472601	0.454904	0.96284	0.846157	41846	TRUE	CD14 Mono	0.995468
95	NF2	-0.408974	0.526659	0.979843	0.808441	41846	TRUE	CD14 Mono	0.995468
95	CABP7	NA	NA	NA	NA	41846	TRUE	CD14 Mono	0.995468
95	ZMAT5	-0.192239	0.645074	0.996297	0.980278	41846	TRUE	CD14 Mono	0.995468
95	UQCR10	0.125331	0.365302	0.941491	0.970837	41846	TRUE	CD14 Mono	0.995468
95	ASCC2	-0.0506802	0.898281	0.998757	0.971092	41846	TRUE	CD14 Mono	0.995468
95	MTMR3	-0.106083	0.714874	0.996297	0.952924	41846	TRUE	CD14 Mono	0.995468
95	AC003681.1	NA	NA	NA	NA	41846	TRUE	CD14 Mono	0.995468
95	AC002378.1	NA	NA	NA	NA	41846	TRUE	CD14 Mono	0.995468
95	OSM	1.96229	0.00381315	0.398932	0.0179217	41846	TRUE	CD14 Mono	0.995468
95	CASTOR1	NA	NA	NA	NA	41846	TRUE	CD14 Mono	0.995468
95	TBC1D10A	0.212238	0.699489	0.996297	0.985253	41846	TRUE	CD14 Mono	0.995468
95	SF3A1	-0.683454	0.0581906	0.769828	0.972126	41846	TRUE	CD14 Mono	0.995468
95	CCDC157	0.959005	0.201084	0.903189	0.496615	41846	TRUE	CD14 Mono	0.995468
95	RNF215	NA	NA	NA	NA	41846	TRUE	CD14 Mono	0.995468
95	SEC14L2	NA	NA	NA	NA	41846	TRUE	CD14 Mono	0.995468
95	MTFP1	0.256421	0.688541	0.996297	0.867404	41846	TRUE	CD14 Mono	0.995468
95	AC004832.6	NA	NA	NA	NA	41846	TRUE	CD14 Mono	0.995468
95	PES1	0.173599	0.701591	0.996297	0.940379	41846	TRUE	CD14 Mono	0.995468
95	TCN2	0.547894	0.353298	0.940811	0.917147	41846	TRUE	CD14 Mono	0.995468
95	SLC35E4	-0.697505	0.378138	0.948526	0.574229	41846	TRUE	CD14 Mono	0.995468
95	DUSP18	-0.178005	0.722921	0.996297	0.982874	41846	TRUE	CD14 Mono	0.995468
95	OSBP2	NA	NA	NA	NA	41846	TRUE	CD14 Mono	0.995468
95	MORC2-AS1	NA	NA	NA	NA	41846	TRUE	CD14 Mono	0.995468
95	MORC2	NA	NA	NA	NA	41846	TRUE	CD14 Mono	0.995468
95	TUG1	-0.499169	0.178069	0.890692	0.984143	41846	TRUE	CD14 Mono	0.995468
95	SMTN	NA	NA	NA	NA	41846	TRUE	CD14 Mono	0.995468
95	SELENOM	NA	NA	NA	NA	41846	TRUE	CD14 Mono	0.995468
95	RNF185	-0.115469	0.817911	0.997995	0.988426	41846	TRUE	CD14 Mono	0.995468
95	LIMK2	0.307808	0.488754	0.973034	0.827809	41846	TRUE	CD14 Mono	0.995468
95	PIK3IP1	-1.12894	0.207867	0.903189	0.716365	41846	TRUE	CD14 Mono	0.995468
95	PIK3IP1-AS1	NA	NA	NA	NA	41846	TRUE	CD14 Mono	0.995468
95	PATZ1	0.828039	0.182685	0.893772	0.975761	41846	TRUE	CD14 Mono	0.995468
95	DRG1	0.218488	0.60192	0.993779	0.908065	41846	TRUE	CD14 Mono	0.995468
95	EIF4ENIF1	0.096262	0.884178	0.998757	0.98197	41846	TRUE	CD14 Mono	0.995468
95	SFI1	0.85641	0.170133	0.887364	0.878976	41846	TRUE	CD14 Mono	0.995468
95	AL096701.4	NA	NA	NA	NA	41846	TRUE	CD14 Mono	0.995468
95	PISD	0.206666	0.578469	0.988277	0.843994	41846	TRUE	CD14 Mono	0.995468
95	PRR14L	-0.518669	0.195722	0.903189	0.989275	41846	TRUE	CD14 Mono	0.995468
95	DEPDC5	-0.259071	0.671774	0.996297	0.996768	41846	TRUE	CD14 Mono	0.995468
95	C22orf24	NA	NA	NA	NA	41846	TRUE	CD14 Mono	0.995468
95	YWHAH	-0.0572106	0.803041	0.996297	0.952481	41846	TRUE	CD14 Mono	0.995468
95	RFPL2	-1.15699	0.215622	0.903189	0.348654	41846	TRUE	CD14 Mono	0.995468
95	SLC5A4-AS1	NA	NA	NA	NA	41846	TRUE	CD14 Mono	0.995468
95	SLC5A4	NA	NA	NA	NA	41846	TRUE	CD14 Mono	0.995468
95	RFPL3S	NA	NA	NA	NA	41846	TRUE	CD14 Mono	0.995468
95	RTCB	0.145112	0.688092	0.996297	0.95483	41846	TRUE	CD14 Mono	0.995468
95	FBXO7	-0.143785	0.624645	0.995593	0.982954	41846	TRUE	CD14 Mono	0.995468
95	SYN3	NA	NA	NA	NA	41846	TRUE	CD14 Mono	0.995468
95	LARGE1	NA	NA	NA	NA	41846	TRUE	CD14 Mono	0.995468
95	HMGXB4	0.064757	0.862228	0.998757	0.988691	41846	TRUE	CD14 Mono	0.995468
95	AL008635.1	NA	NA	NA	NA	41846	TRUE	CD14 Mono	0.995468
95	TOM1	0.333888	0.0986333	0.829939	0.473821	41846	TRUE	CD14 Mono	0.995468
95	HMOX1	0.228298	0.282465	0.929282	0.695121	41846	TRUE	CD14 Mono	0.995468
95	MCM5	0.0814472	0.866838	0.998757	0.985674	41846	TRUE	CD14 Mono	0.995468
95	APOL6	-0.915183	0.00409932	0.401391	0.325581	41846	TRUE	CD14 Mono	0.995468
95	RBFOX2	-0.337607	0.251218	0.925823	0.495275	41846	TRUE	CD14 Mono	0.995468
95	APOL3	0.145418	0.740468	0.996297	0.939784	41846	TRUE	CD14 Mono	0.995468
95	APOL4	NA	NA	NA	NA	41846	TRUE	CD14 Mono	0.995468
95	APOL2	0.30453	0.610799	0.994903	0.942056	41846	TRUE	CD14 Mono	0.995468
95	APOL1	-0.236202	0.71844	0.996297	0.961633	41846	TRUE	CD14 Mono	0.995468
95	MYH9	-0.137701	0.46853	0.963731	0.910689	41846	TRUE	CD14 Mono	0.995468
95	Z82215.1	NA	NA	NA	NA	41846	TRUE	CD14 Mono	0.995468
95	TXN2	-0.118081	0.635539	0.996297	0.989248	41846	TRUE	CD14 Mono	0.995468
95	FOXRED2	NA	NA	NA	NA	41846	TRUE	CD14 Mono	0.995468
95	EIF3D	0.295431	0.192836	0.903189	0.885808	41846	TRUE	CD14 Mono	0.995468
95	IFT27	-1.1583	0.0715517	0.79707	0.972485	41846	TRUE	CD14 Mono	0.995468
95	PVALB	NA	NA	NA	NA	41846	TRUE	CD14 Mono	0.995468
95	NCF4	-0.502596	0.0547029	0.754031	0.966258	41846	TRUE	CD14 Mono	0.995468
95	CSF2RB	-0.287277	0.501966	0.977937	0.672084	41846	TRUE	CD14 Mono	0.995468
95	TST	-0.526494	0.202513	0.903189	0.675161	41846	TRUE	CD14 Mono	0.995468
95	MPST	0.201689	0.493798	0.974682	0.805452	41846	TRUE	CD14 Mono	0.995468
95	KCTD17	0.453946	0.378423	0.948526	0.957381	41846	TRUE	CD14 Mono	0.995468
95	IL2RB	NA	NA	NA	NA	41846	TRUE	CD14 Mono	0.995468
95	C1QTNF6	NA	NA	NA	NA	41846	TRUE	CD14 Mono	0.995468
95	SSTR3	NA	NA	NA	NA	41846	TRUE	CD14 Mono	0.995468
95	RAC2	0.114903	0.503789	0.978143	0.996289	41846	TRUE	CD14 Mono	0.995468
95	CYTH4	-0.599642	0.066338	0.783921	0.447865	41846	TRUE	CD14 Mono	0.995468
95	MFNG	0.0849066	0.807277	0.996297	0.983318	41846	TRUE	CD14 Mono	0.995468
95	CDC42EP1	-0.379725	0.481991	0.971059	0.987562	41846	TRUE	CD14 Mono	0.995468
95	LGALS2	0.00649995	0.982932	0.998757	0.982932	41846	TRUE	CD14 Mono	0.995468
95	GGA1	-0.116346	0.770693	0.996297	0.997813	41846	TRUE	CD14 Mono	0.995468
95	SH3BP1	-0.256215	0.364882	0.941491	0.882525	41846	TRUE	CD14 Mono	0.995468
95	Z83844.2	NA	NA	NA	NA	41846	TRUE	CD14 Mono	0.995468
95	PDXP	-0.178108	0.770591	0.996297	0.953425	41846	TRUE	CD14 Mono	0.995468
95	LGALS1	0.181165	0.0857916	0.821304	0.204307	41846	TRUE	CD14 Mono	0.995468
95	NOL12	-0.499241	0.279013	0.929282	0.975569	41846	TRUE	CD14 Mono	0.995468
95	TRIOBP	-0.331586	0.306363	0.93062	0.752085	41846	TRUE	CD14 Mono	0.995468
95	H1F0	-0.521573	0.244517	0.917867	0.69923	41846	TRUE	CD14 Mono	0.995468
95	GCAT	NA	NA	NA	NA	41846	TRUE	CD14 Mono	0.995468
95	ANKRD54	NA	NA	NA	NA	41846	TRUE	CD14 Mono	0.995468
95	EIF3L	-0.0611062	0.79136	0.996297	0.927546	41846	TRUE	CD14 Mono	0.995468
95	AL022311.1	-2.04125	0.0458659	0.731178	0.411512	41846	TRUE	CD14 Mono	0.995468
95	MICALL1	-1.34332	0.128404	0.85699	0.818032	41846	TRUE	CD14 Mono	0.995468
95	POLR2F	-0.0839933	0.750298	0.996297	0.975375	41846	TRUE	CD14 Mono	0.995468
95	PICK1	NA	NA	NA	NA	41846	TRUE	CD14 Mono	0.995468
95	PLA2G6	-0.158722	0.887567	0.998757	0.963202	41846	TRUE	CD14 Mono	0.995468
95	MAFF	0.740131	0.15035	0.875389	0.380911	41846	TRUE	CD14 Mono	0.995468
95	TMEM184B	0.464693	0.429554	0.955941	0.93368	41846	TRUE	CD14 Mono	0.995468
95	CSNK1E	-0.535728	0.365906	0.94171	0.845675	41846	TRUE	CD14 Mono	0.995468
95	KDELR3	NA	NA	NA	NA	41846	TRUE	CD14 Mono	0.995468
95	DDX17	0.0339839	0.850559	0.998757	0.963881	41846	TRUE	CD14 Mono	0.995468
95	CBY1	NA	NA	NA	NA	41846	TRUE	CD14 Mono	0.995468
95	AL021707.2	NA	NA	NA	NA	41846	TRUE	CD14 Mono	0.995468
95	TOMM22	0.0386891	0.857622	0.998757	0.987714	41846	TRUE	CD14 Mono	0.995468
95	JOSD1	0.180552	0.632048	0.995593	0.891249	41846	TRUE	CD14 Mono	0.995468
95	GTPBP1	-0.52252	0.347538	0.940811	0.888259	41846	TRUE	CD14 Mono	0.995468
95	SUN2	-0.00434621	0.988657	0.998757	0.990888	41846	TRUE	CD14 Mono	0.995468
95	AL021707.1	NA	NA	NA	NA	41846	TRUE	CD14 Mono	0.995468
95	AL021707.6	NA	NA	NA	NA	41846	TRUE	CD14 Mono	0.995468
95	DNAL4	-2.9433	0.00431014	0.401391	0.340534	41846	TRUE	CD14 Mono	0.995468
95	NPTXR	NA	NA	NA	NA	41846	TRUE	CD14 Mono	0.995468
95	CBX6	-0.281824	0.508545	0.979843	0.893193	41846	TRUE	CD14 Mono	0.995468
95	APOBEC3A	0.0194857	0.950719	0.998757	0.963785	41846	TRUE	CD14 Mono	0.995468
95	APOBEC3B	NA	NA	NA	NA	41846	TRUE	CD14 Mono	0.995468
95	APOBEC3C	0.210841	0.594986	0.993334	0.954792	41846	TRUE	CD14 Mono	0.995468
95	APOBEC3D	NA	NA	NA	NA	41846	TRUE	CD14 Mono	0.995468
95	APOBEC3F	-0.686145	0.41904	0.955276	0.820815	41846	TRUE	CD14 Mono	0.995468
95	APOBEC3G	-0.509861	0.332959	0.935866	0.871301	41846	TRUE	CD14 Mono	0.995468
95	APOBEC3H	NA	NA	NA	NA	41846	TRUE	CD14 Mono	0.995468
95	CBX7	NA	NA	NA	NA	41846	TRUE	CD14 Mono	0.995468
95	PDGFB	NA	NA	NA	NA	41846	TRUE	CD14 Mono	0.995468
95	AL031590.1	NA	NA	NA	NA	41846	TRUE	CD14 Mono	0.995468
95	RPL3	0.00348549	0.975796	0.998757	0.988453	41846	TRUE	CD14 Mono	0.995468
95	SYNGR1	-1.0342	0.00947823	0.523024	0.576643	41846	TRUE	CD14 Mono	0.995468
95	TAB1	-1.40693	0.112183	0.841723	0.731754	41846	TRUE	CD14 Mono	0.995468
95	MGAT3	NA	NA	NA	NA	41846	TRUE	CD14 Mono	0.995468
95	MIEF1	0.0201265	0.971365	0.998757	0.981952	41846	TRUE	CD14 Mono	0.995468
95	ATF4	-0.271229	0.224107	0.909748	0.975373	41846	TRUE	CD14 Mono	0.995468
95	RPS19BP1	0.135355	0.570746	0.985463	0.987969	41846	TRUE	CD14 Mono	0.995468
95	CACNA1I	NA	NA	NA	NA	41846	TRUE	CD14 Mono	0.995468
95	ENTHD1	NA	NA	NA	NA	41846	TRUE	CD14 Mono	0.995468
95	GRAP2	NA	NA	NA	NA	41846	TRUE	CD14 Mono	0.995468
95	Z82206.1	NA	NA	NA	NA	41846	TRUE	CD14 Mono	0.995468
95	Z83847.1	NA	NA	NA	NA	41846	TRUE	CD14 Mono	0.995468
95	TNRC6B	-0.362291	0.125199	0.855243	0.949704	41846	TRUE	CD14 Mono	0.995468
95	ADSL	-0.11013	0.75145	0.996297	0.999984	41846	TRUE	CD14 Mono	0.995468
95	SGSM3	-0.332298	0.498613	0.977073	0.900899	41846	TRUE	CD14 Mono	0.995468
95	MRTFA	0.0858235	0.719697	0.996297	0.967557	41846	TRUE	CD14 Mono	0.995468
95	SLC25A17	-0.583432	0.433231	0.95681	0.906589	41846	TRUE	CD14 Mono	0.995468
95	ST13	-0.0914027	0.647164	0.996297	0.915188	41846	TRUE	CD14 Mono	0.995468
95	XPNPEP3	0.642487	0.123602	0.850292	0.987343	41846	TRUE	CD14 Mono	0.995468
95	RBX1	0.0600018	0.727311	0.996297	0.999395	41846	TRUE	CD14 Mono	0.995468
95	EP300	-0.413512	0.107136	0.83128	0.984404	41846	TRUE	CD14 Mono	0.995468
95	AL035658.1	NA	NA	NA	NA	41846	TRUE	CD14 Mono	0.995468
95	L3MBTL2	NA	NA	NA	NA	41846	TRUE	CD14 Mono	0.995468
95	CHADL	NA	NA	NA	NA	41846	TRUE	CD14 Mono	0.995468
95	RANGAP1	NA	NA	NA	NA	41846	TRUE	CD14 Mono	0.995468
95	ZC3H7B	0.641719	0.241268	0.91604	0.671988	41846	TRUE	CD14 Mono	0.995468
95	TEF	NA	NA	NA	NA	41846	TRUE	CD14 Mono	0.995468
95	TOB2	-0.280344	0.603807	0.993779	0.996193	41846	TRUE	CD14 Mono	0.995468
95	PHF5A	0.475422	0.111386	0.838643	0.860221	41846	TRUE	CD14 Mono	0.995468
95	ACO2	0.453615	0.171606	0.887364	0.966031	41846	TRUE	CD14 Mono	0.995468
95	POLR3H	-0.0186898	0.977563	0.998757	0.991195	41846	TRUE	CD14 Mono	0.995468
95	PMM1	0.0317579	0.946491	0.998757	0.986809	41846	TRUE	CD14 Mono	0.995468
95	DESI1	0.273954	0.472468	0.96563	0.988467	41846	TRUE	CD14 Mono	0.995468
95	XRCC6	-0.449939	0.050149	0.750414	0.792864	41846	TRUE	CD14 Mono	0.995468
95	SNU13	0.142129	0.452336	0.96284	0.870017	41846	TRUE	CD14 Mono	0.995468
95	MEI1	NA	NA	NA	NA	41846	TRUE	CD14 Mono	0.995468
95	CCDC134	-0.118609	0.862605	0.998757	0.943829	41846	TRUE	CD14 Mono	0.995468
95	SREBF2-AS1	-0.211778	0.748546	0.996297	0.994096	41846	TRUE	CD14 Mono	0.995468
95	SREBF2	0.14827	0.64605	0.996297	0.895051	41846	TRUE	CD14 Mono	0.995468
95	TNFRSF13C	NA	NA	NA	NA	41846	TRUE	CD14 Mono	0.995468
95	CENPM	NA	NA	NA	NA	41846	TRUE	CD14 Mono	0.995468
95	WBP2NL	NA	NA	NA	NA	41846	TRUE	CD14 Mono	0.995468
95	NAGA	-0.02315	0.936449	0.998757	0.946654	41846	TRUE	CD14 Mono	0.995468
95	Z99716.2	NA	NA	NA	NA	41846	TRUE	CD14 Mono	0.995468
95	PHETA2	NA	NA	NA	NA	41846	TRUE	CD14 Mono	0.995468
95	SMDT1	-0.157093	0.466348	0.96284	0.815886	41846	TRUE	CD14 Mono	0.995468
95	NDUFA6	-0.0573429	0.775665	0.996297	0.946975	41846	TRUE	CD14 Mono	0.995468
95	NDUFA6-DT	NA	NA	NA	NA	41846	TRUE	CD14 Mono	0.995468
95	CYP2D6	NA	NA	NA	NA	41846	TRUE	CD14 Mono	0.995468
95	AC254562.3	NA	NA	NA	NA	41846	TRUE	CD14 Mono	0.995468
95	TCF20	-0.459893	0.385972	0.950213	0.765224	41846	TRUE	CD14 Mono	0.995468
95	OGFRP1	NA	NA	NA	NA	41846	TRUE	CD14 Mono	0.995468
95	LINC01315	NA	NA	NA	NA	41846	TRUE	CD14 Mono	0.995468
95	NFAM1	-0.534304	0.113121	0.842095	0.517771	41846	TRUE	CD14 Mono	0.995468
95	AL022316.1	NA	NA	NA	NA	41846	TRUE	CD14 Mono	0.995468
95	RRP7A	-0.132881	0.661206	0.996297	0.927053	41846	TRUE	CD14 Mono	0.995468
95	SERHL2	NA	NA	NA	NA	41846	TRUE	CD14 Mono	0.995468
95	POLDIP3	-0.035188	0.930891	0.998757	0.976361	41846	TRUE	CD14 Mono	0.995468
95	Z93241.1	-0.399771	0.346222	0.940811	0.663069	41846	TRUE	CD14 Mono	0.995468
95	CYB5R3	0.260712	0.352719	0.940811	0.847975	41846	TRUE	CD14 Mono	0.995468
95	ATP5MGL	NA	NA	NA	NA	41846	TRUE	CD14 Mono	0.995468
95	ARFGAP3	0.078478	0.779904	0.996297	0.995005	41846	TRUE	CD14 Mono	0.995468
95	PACSIN2	0.156642	0.544147	0.980005	0.926289	41846	TRUE	CD14 Mono	0.995468
95	TTLL1	-0.574105	0.516326	0.979843	0.914844	41846	TRUE	CD14 Mono	0.995468
95	BIK	NA	NA	NA	NA	41846	TRUE	CD14 Mono	0.995468
95	MCAT	NA	NA	NA	NA	41846	TRUE	CD14 Mono	0.995468
95	TSPO	0.191949	0.0856263	0.821002	0.987748	41846	TRUE	CD14 Mono	0.995468
95	TTLL12	0.905207	0.14394	0.875263	0.710299	41846	TRUE	CD14 Mono	0.995468
95	EFCAB6	NA	NA	NA	NA	41846	TRUE	CD14 Mono	0.995468
95	SAMM50	0.173856	0.637188	0.996297	0.993827	41846	TRUE	CD14 Mono	0.995468
95	PARVB	-0.415218	0.159577	0.880965	0.87694	41846	TRUE	CD14 Mono	0.995468
95	AL031595.3	NA	NA	NA	NA	41846	TRUE	CD14 Mono	0.995468
95	PARVG	-0.0324569	0.86469	0.998757	0.989049	41846	TRUE	CD14 Mono	0.995468
95	RTL6	NA	NA	NA	NA	41846	TRUE	CD14 Mono	0.995468
95	LINC00229	NA	NA	NA	NA	41846	TRUE	CD14 Mono	0.995468
95	PRR5	NA	NA	NA	NA	41846	TRUE	CD14 Mono	0.995468
95	ARHGAP8	NA	NA	NA	NA	41846	TRUE	CD14 Mono	0.995468
95	NUP50-DT	0.0376392	0.930228	0.998757	0.968262	41846	TRUE	CD14 Mono	0.995468
95	NUP50	-0.444236	0.25928	0.926105	0.969919	41846	TRUE	CD14 Mono	0.995468
95	KIAA0930	-0.194445	0.458773	0.96284	0.871127	41846	TRUE	CD14 Mono	0.995468
95	UPK3A	0.0984612	0.800312	0.996297	0.927958	41846	TRUE	CD14 Mono	0.995468
95	FAM118A	0.327116	0.416343	0.955276	0.747327	41846	TRUE	CD14 Mono	0.995468
95	SMC1B	NA	NA	NA	NA	41846	TRUE	CD14 Mono	0.995468
95	RIBC2	NA	NA	NA	NA	41846	TRUE	CD14 Mono	0.995468
95	Z95331.1	NA	NA	NA	NA	41846	TRUE	CD14 Mono	0.995468
95	ATXN10	0.0264063	0.925847	0.998757	0.976632	41846	TRUE	CD14 Mono	0.995468
95	BX537318.1	NA	NA	NA	NA	41846	TRUE	CD14 Mono	0.995468
95	LINC00899	NA	NA	NA	NA	41846	TRUE	CD14 Mono	0.995468
95	PRR34	NA	NA	NA	NA	41846	TRUE	CD14 Mono	0.995468
95	AL121672.3	NA	NA	NA	NA	41846	TRUE	CD14 Mono	0.995468
95	PRR34-AS1	0.152779	0.760752	0.996297	0.997702	41846	TRUE	CD14 Mono	0.995468
95	MIRLET7BHG	-0.164583	0.793617	0.996297	0.964976	41846	TRUE	CD14 Mono	0.995468
95	AL121672.2	NA	NA	NA	NA	41846	TRUE	CD14 Mono	0.995468
95	PPARA	-0.385225	0.470208	0.964282	0.874396	41846	TRUE	CD14 Mono	0.995468
95	CDPF1	-0.487976	0.537702	0.980005	0.890171	41846	TRUE	CD14 Mono	0.995468
95	TTC38	0.440821	0.507673	0.979843	0.936042	41846	TRUE	CD14 Mono	0.995468
95	TRMU	0.0674934	0.916939	0.998757	0.982111	41846	TRUE	CD14 Mono	0.995468
95	CELSR1	NA	NA	NA	NA	41846	TRUE	CD14 Mono	0.995468
95	GRAMD4	0.295898	0.519904	0.979843	0.840279	41846	TRUE	CD14 Mono	0.995468
95	CERK	0.0238396	0.951873	0.998757	0.97979	41846	TRUE	CD14 Mono	0.995468
95	AL118516.1	1.52854	4.54677e-07	0.0022286	5.29324e-05	41846	TRUE	CD14 Mono	0.995468
95	TBC1D22A	-0.212625	0.373073	0.945573	0.92727	41846	TRUE	CD14 Mono	0.995468
95	LINC01644	NA	NA	NA	NA	41846	TRUE	CD14 Mono	0.995468
95	AL078622.1	NA	NA	NA	NA	41846	TRUE	CD14 Mono	0.995468
95	C22orf34	-0.0360026	0.938751	0.998757	0.974686	41846	TRUE	CD14 Mono	0.995468
95	Z97192.3	-0.52832	0.534511	0.979843	0.991079	41846	TRUE	CD14 Mono	0.995468
95	BRD1	0.537825	0.321225	0.93062	0.992773	41846	TRUE	CD14 Mono	0.995468
95	ZBED4	0.123985	0.803562	0.996297	0.991476	41846	TRUE	CD14 Mono	0.995468
95	ALG12	0.0858049	0.896238	0.998757	0.93175	41846	TRUE	CD14 Mono	0.995468
95	CRELD2	0.218267	0.640983	0.996297	0.990915	41846	TRUE	CD14 Mono	0.995468
95	PIM3	0.147023	0.691846	0.996297	0.976756	41846	TRUE	CD14 Mono	0.995468
95	MLC1	NA	NA	NA	NA	41846	TRUE	CD14 Mono	0.995468
95	MOV10L1	NA	NA	NA	NA	41846	TRUE	CD14 Mono	0.995468
95	PANX2	NA	NA	NA	NA	41846	TRUE	CD14 Mono	0.995468
95	TRABD	-0.0822335	0.768907	0.996297	0.982753	41846	TRUE	CD14 Mono	0.995468
95	AL022328.3	NA	NA	NA	NA	41846	TRUE	CD14 Mono	0.995468
95	AL022328.4	-0.301373	0.691275	0.996297	0.904253	41846	TRUE	CD14 Mono	0.995468
95	SELENOO	-0.16282	0.669822	0.996297	0.99398	41846	TRUE	CD14 Mono	0.995468
95	TUBGCP6	0.0515019	0.93935	0.998757	0.982783	41846	TRUE	CD14 Mono	0.995468
95	HDAC10	-0.73542	0.131645	0.863219	0.75907	41846	TRUE	CD14 Mono	0.995468
95	MAPK12	NA	NA	NA	NA	41846	TRUE	CD14 Mono	0.995468
95	MAPK11	NA	NA	NA	NA	41846	TRUE	CD14 Mono	0.995468
95	PLXNB2	-0.243566	0.353782	0.940811	0.677075	41846	TRUE	CD14 Mono	0.995468
95	DENND6B	-0.315839	0.416918	0.955276	0.903666	41846	TRUE	CD14 Mono	0.995468
95	PPP6R2	-0.0984895	0.769714	0.996297	0.991324	41846	TRUE	CD14 Mono	0.995468
95	SBF1	-0.745639	0.268614	0.92702	0.990348	41846	TRUE	CD14 Mono	0.995468
95	LMF2	-1.33937	0.0205655	0.633762	0.878944	41846	TRUE	CD14 Mono	0.995468
95	NCAPH2	NA	NA	NA	NA	41846	TRUE	CD14 Mono	0.995468
95	SCO2	-0.0330854	0.884048	0.998757	0.976558	41846	TRUE	CD14 Mono	0.995468
95	TYMP	0.00095124	0.994324	0.998757	0.994324	41846	TRUE	CD14 Mono	0.995468
95	ODF3B	0.0106482	0.948659	0.998757	0.962794	41846	TRUE	CD14 Mono	0.995468
95	U62317.4	0.490723	0.19283	0.903189	0.790564	41846	TRUE	CD14 Mono	0.995468
95	U62317.1	NA	NA	NA	NA	41846	TRUE	CD14 Mono	0.995468
95	KLHDC7B	-1.00164	0.209808	0.903189	0.560185	41846	TRUE	CD14 Mono	0.995468
95	SYCE3	NA	NA	NA	NA	41846	TRUE	CD14 Mono	0.995468
95	CPT1B	0.568714	0.374116	0.945573	0.75882	41846	TRUE	CD14 Mono	0.995468
95	CHKB	-0.0552562	0.853483	0.998757	0.946673	41846	TRUE	CD14 Mono	0.995468
95	CHKB-DT	0.153795	0.834706	0.998757	0.915298	41846	TRUE	CD14 Mono	0.995468
95	ARSA	-0.213908	0.603545	0.993779	0.991304	41846	TRUE	CD14 Mono	0.995468
95	RABL2B	-0.256716	0.670954	0.996297	0.972418	41846	TRUE	CD14 Mono	0.995468
95	PLCXD1	-1.25341	0.157905	0.88002	0.483645	41846	TRUE	CD14 Mono	0.995468
95	GTPBP6	0.485961	0.138344	0.865197	0.966249	41846	TRUE	CD14 Mono	0.995468
95	LINC00685	NA	NA	NA	NA	41846	TRUE	CD14 Mono	0.995468
95	PPP2R3B	-1.95372	0.0550736	0.754031	0.370066	41846	TRUE	CD14 Mono	0.995468
95	AL672277.1	NA	NA	NA	NA	41846	TRUE	CD14 Mono	0.995468
95	CRLF2	NA	NA	NA	NA	41846	TRUE	CD14 Mono	0.995468
95	CSF2RA	0.185628	0.382235	0.948878	0.573646	41846	TRUE	CD14 Mono	0.995468
95	IL3RA	0.785137	0.0413486	0.708638	0.128234	41846	TRUE	CD14 Mono	0.995468
95	SLC25A6	0.104076	0.38264	0.948878	0.848038	41846	TRUE	CD14 Mono	0.995468
95	LINC00106	NA	NA	NA	NA	41846	TRUE	CD14 Mono	0.995468
95	ASMTL-AS1	NA	NA	NA	NA	41846	TRUE	CD14 Mono	0.995468
95	ASMTL	0.139365	0.730227	0.996297	0.977652	41846	TRUE	CD14 Mono	0.995468
95	P2RY8	-0.28428	0.426581	0.955276	0.964629	41846	TRUE	CD14 Mono	0.995468
95	AKAP17A	-0.286636	0.461381	0.96284	0.974223	41846	TRUE	CD14 Mono	0.995468
95	ASMT	NA	NA	NA	NA	41846	TRUE	CD14 Mono	0.995468
95	AL683807.1	NA	NA	NA	NA	41846	TRUE	CD14 Mono	0.995468
95	DHRSX	0.083373	0.755961	0.996297	0.954367	41846	TRUE	CD14 Mono	0.995468
95	ZBED1	-0.218105	0.658929	0.996297	0.936673	41846	TRUE	CD14 Mono	0.995468
95	CD99	0.0244162	0.858983	0.998757	0.955982	41846	TRUE	CD14 Mono	0.995468
95	ARSD	0.393155	0.344501	0.940811	0.707777	41846	TRUE	CD14 Mono	0.995468
95	PRKX	-0.807531	0.03715	0.689559	0.488129	41846	TRUE	CD14 Mono	0.995468
95	BX890604.2	NA	NA	NA	NA	41846	TRUE	CD14 Mono	0.995468
95	PUDP	-0.720513	0.122965	0.848891	0.473857	41846	TRUE	CD14 Mono	0.995468
95	STS	-0.221389	0.718529	0.996297	0.999966	41846	TRUE	CD14 Mono	0.995468
95	PNPLA4	1.06274	0.0463483	0.731178	0.449832	41846	TRUE	CD14 Mono	0.995468
95	AC079142.1	-0.264508	0.766581	0.996297	0.852775	41846	TRUE	CD14 Mono	0.995468
95	FAM9B	NA	NA	NA	NA	41846	TRUE	CD14 Mono	0.995468
95	TBL1X	-0.269422	0.272461	0.92702	0.849055	41846	TRUE	CD14 Mono	0.995468
95	WWC3	-0.0349337	0.946145	0.998757	0.973752	41846	TRUE	CD14 Mono	0.995468
95	CLCN4	NA	NA	NA	NA	41846	TRUE	CD14 Mono	0.995468
95	MID1	NA	NA	NA	NA	41846	TRUE	CD14 Mono	0.995468
95	AC073529.1	-2.61465	0.00987852	0.528209	0.343805	41846	TRUE	CD14 Mono	0.995468
95	HCCS	-0.287919	0.530162	0.979843	0.997225	41846	TRUE	CD14 Mono	0.995468
95	ARHGAP6	0.627357	0.324213	0.93062	0.407565	41846	TRUE	CD14 Mono	0.995468
95	MSL3	0.280571	0.270472	0.92702	0.973395	41846	TRUE	CD14 Mono	0.995468
95	PRPS2	-0.0462585	0.939829	0.998757	0.980122	41846	TRUE	CD14 Mono	0.995468
95	TLR7	-0.59722	0.309045	0.93062	0.908781	41846	TRUE	CD14 Mono	0.995468
95	TLR8	-0.361272	0.353172	0.940811	0.995855	41846	TRUE	CD14 Mono	0.995468
95	TMSB4X	-0.148255	0.113807	0.842095	0.524251	41846	TRUE	CD14 Mono	0.995468
95	TCEANC	NA	NA	NA	NA	41846	TRUE	CD14 Mono	0.995468
95	RAB9A	0.119588	0.784464	0.996297	0.971214	41846	TRUE	CD14 Mono	0.995468
95	TRAPPC2	0.558308	0.344203	0.940811	0.886625	41846	TRUE	CD14 Mono	0.995468
95	OFD1	0.937951	0.0973823	0.827716	0.894968	41846	TRUE	CD14 Mono	0.995468
95	GPM6B	NA	NA	NA	NA	41846	TRUE	CD14 Mono	0.995468
95	GEMIN8	-0.23551	0.73109	0.996297	0.997861	41846	TRUE	CD14 Mono	0.995468
95	FANCB	-2.68005	0.00840024	0.520635	0.242908	41846	TRUE	CD14 Mono	0.995468
95	MOSPD2	0.140428	0.733329	0.996297	0.893246	41846	TRUE	CD14 Mono	0.995468
95	ASB9	NA	NA	NA	NA	41846	TRUE	CD14 Mono	0.995468
95	PIGA	-0.680965	0.213055	0.903189	0.818698	41846	TRUE	CD14 Mono	0.995468
95	CLTRN	NA	NA	NA	NA	41846	TRUE	CD14 Mono	0.995468
95	CA5B	-0.163452	0.587868	0.990355	0.968455	41846	TRUE	CD14 Mono	0.995468
95	ZRSR2	-0.641244	0.0782967	0.813077	0.705002	41846	TRUE	CD14 Mono	0.995468
95	AP1S2	-0.109533	0.402147	0.954669	0.845117	41846	TRUE	CD14 Mono	0.995468
95	CTPS2	NA	NA	NA	NA	41846	TRUE	CD14 Mono	0.995468
95	SYAP1	0.3639	0.157222	0.88002	0.708483	41846	TRUE	CD14 Mono	0.995468
95	TXLNG	-0.727677	0.279727	0.929282	0.750661	41846	TRUE	CD14 Mono	0.995468
95	RBBP7	-0.0434863	0.910674	0.998757	0.983682	41846	TRUE	CD14 Mono	0.995468
95	REPS2	-0.232155	0.701696	0.996297	0.919226	41846	TRUE	CD14 Mono	0.995468
95	NHS	NA	NA	NA	NA	41846	TRUE	CD14 Mono	0.995468
95	Z93022.1	NA	NA	NA	NA	41846	TRUE	CD14 Mono	0.995468
95	SCML1	-0.837681	0.24867	0.92335	0.835696	41846	TRUE	CD14 Mono	0.995468
95	RAI2	NA	NA	NA	NA	41846	TRUE	CD14 Mono	0.995468
95	BEND2	NA	NA	NA	NA	41846	TRUE	CD14 Mono	0.995468
95	SCML2	NA	NA	NA	NA	41846	TRUE	CD14 Mono	0.995468
95	CDKL5	NA	NA	NA	NA	41846	TRUE	CD14 Mono	0.995468
95	PPEF1	NA	NA	NA	NA	41846	TRUE	CD14 Mono	0.995468
95	PHKA2	-0.202764	0.709159	0.996297	0.924446	41846	TRUE	CD14 Mono	0.995468
95	AL732509.1	NA	NA	NA	NA	41846	TRUE	CD14 Mono	0.995468
95	PDHA1	-0.641339	0.194103	0.903189	0.72645	41846	TRUE	CD14 Mono	0.995468
95	SH3KBP1	0.11326	0.483457	0.971059	0.970651	41846	TRUE	CD14 Mono	0.995468
95	BCLAF3	0.162277	0.815813	0.997682	0.971831	41846	TRUE	CD14 Mono	0.995468
95	MAP7D2	NA	NA	NA	NA	41846	TRUE	CD14 Mono	0.995468
95	EIF1AX	-0.0247698	0.913266	0.998757	0.965328	41846	TRUE	CD14 Mono	0.995468
95	RPS6KA3	-0.225763	0.309943	0.93062	0.861225	41846	TRUE	CD14 Mono	0.995468
95	AL807742.1	NA	NA	NA	NA	41846	TRUE	CD14 Mono	0.995468
95	CNKSR2	NA	NA	NA	NA	41846	TRUE	CD14 Mono	0.995468
95	MBTPS2	0.742619	0.244326	0.917867	0.742869	41846	TRUE	CD14 Mono	0.995468
95	YY2	NA	NA	NA	NA	41846	TRUE	CD14 Mono	0.995468
95	SMS	-0.0143896	0.954765	0.998757	0.983851	41846	TRUE	CD14 Mono	0.995468
95	PHEX	NA	NA	NA	NA	41846	TRUE	CD14 Mono	0.995468
95	PRDX4	0.179338	0.634361	0.996297	0.954869	41846	TRUE	CD14 Mono	0.995468
95	ACOT9	-0.365688	0.308237	0.93062	0.945213	41846	TRUE	CD14 Mono	0.995468
95	AC131011.1	NA	NA	NA	NA	41846	TRUE	CD14 Mono	0.995468
95	SAT1	-0.145104	0.242722	0.917272	0.919171	41846	TRUE	CD14 Mono	0.995468
95	APOO	-0.0854514	0.667832	0.996297	0.94834	41846	TRUE	CD14 Mono	0.995468
95	CXorf58	NA	NA	NA	NA	41846	TRUE	CD14 Mono	0.995468
95	KLHL15	-0.989835	0.131226	0.862202	0.953946	41846	TRUE	CD14 Mono	0.995468
95	EIF2S3	0.173492	0.324143	0.93062	0.77381	41846	TRUE	CD14 Mono	0.995468
95	ZFX-AS1	-1.11571	0.159866	0.880965	0.661307	41846	TRUE	CD14 Mono	0.995468
95	ZFX	0.13026	0.677995	0.996297	0.905618	41846	TRUE	CD14 Mono	0.995468
95	PDK3	-0.426953	0.361766	0.941455	0.943091	41846	TRUE	CD14 Mono	0.995468
95	POLA1	-0.710352	0.331919	0.935295	0.947252	41846	TRUE	CD14 Mono	0.995468
95	CXorf21	0.277749	0.385463	0.950213	0.77928	41846	TRUE	CD14 Mono	0.995468
95	GK	0.0395922	0.901662	0.998757	0.94414	41846	TRUE	CD14 Mono	0.995468
95	GK-AS1	1.99831	0.00830656	0.519289	0.0598747	41846	TRUE	CD14 Mono	0.995468
95	TAB3	0.175428	0.725836	0.996297	0.957633	41846	TRUE	CD14 Mono	0.995468
95	DMD	NA	NA	NA	NA	41846	TRUE	CD14 Mono	0.995468
95	PRRG1	NA	NA	NA	NA	41846	TRUE	CD14 Mono	0.995468
95	LANCL3	NA	NA	NA	NA	41846	TRUE	CD14 Mono	0.995468
95	XK	NA	NA	NA	NA	41846	TRUE	CD14 Mono	0.995468
95	CYBB	-0.189632	0.158246	0.880181	0.539031	41846	TRUE	CD14 Mono	0.995468
95	DYNLT3	-0.148172	0.768213	0.996297	0.962653	41846	TRUE	CD14 Mono	0.995468
95	RPGR	0.374482	0.377965	0.948526	0.921845	41846	TRUE	CD14 Mono	0.995468
95	TSPAN7	NA	NA	NA	NA	41846	TRUE	CD14 Mono	0.995468
95	MID1IP1	0.302365	0.30176	0.93062	0.902154	41846	TRUE	CD14 Mono	0.995468
95	AC108879.1	NA	NA	NA	NA	41846	TRUE	CD14 Mono	0.995468
95	LINC01281	NA	NA	NA	NA	41846	TRUE	CD14 Mono	0.995468
95	BCOR	-0.216066	0.663121	0.996297	0.937826	41846	TRUE	CD14 Mono	0.995468
95	ATP6AP2	-0.487296	0.0150958	0.613504	0.495101	41846	TRUE	CD14 Mono	0.995468
95	CXorf38	-0.198646	0.599768	0.993779	0.965117	41846	TRUE	CD14 Mono	0.995468
95	MED14	0.765678	0.070946	0.793026	0.801523	41846	TRUE	CD14 Mono	0.995468
95	MED14OS	0.178856	0.780347	0.996297	0.961164	41846	TRUE	CD14 Mono	0.995468
95	USP9X	-0.0839411	0.754995	0.996297	0.981758	41846	TRUE	CD14 Mono	0.995468
95	DDX3X	-0.0512508	0.796302	0.996297	0.989144	41846	TRUE	CD14 Mono	0.995468
95	CASK	-0.798146	0.100397	0.829939	0.880504	41846	TRUE	CD14 Mono	0.995468
95	GPR34	-0.213664	0.782924	0.996297	0.837297	41846	TRUE	CD14 Mono	0.995468
95	GPR82	NA	NA	NA	NA	41846	TRUE	CD14 Mono	0.995468
95	PPP1R2C	NA	NA	NA	NA	41846	TRUE	CD14 Mono	0.995468
95	EFHC2	NA	NA	NA	NA	41846	TRUE	CD14 Mono	0.995468
95	FUNDC1	NA	NA	NA	NA	41846	TRUE	CD14 Mono	0.995468
95	KDM6A	0.0133499	0.953903	0.998757	0.969531	41846	TRUE	CD14 Mono	0.995468
95	MIR222HG	-0.780277	0.126873	0.855646	0.848209	41846	TRUE	CD14 Mono	0.995468
95	AC234772.2	NA	NA	NA	NA	41846	TRUE	CD14 Mono	0.995468
95	KRBOX4	-0.16888	0.809599	0.996297	0.957192	41846	TRUE	CD14 Mono	0.995468
95	ZNF674	-0.462966	0.605836	0.993779	0.860242	41846	TRUE	CD14 Mono	0.995468
95	ZNF674-AS1	NA	NA	NA	NA	41846	TRUE	CD14 Mono	0.995468
95	CHST7	NA	NA	NA	NA	41846	TRUE	CD14 Mono	0.995468
95	SLC9A7	-0.369407	0.539058	0.980005	0.949092	41846	TRUE	CD14 Mono	0.995468
95	RP2	0.336085	0.240817	0.915656	0.864695	41846	TRUE	CD14 Mono	0.995468
95	JADE3	NA	NA	NA	NA	41846	TRUE	CD14 Mono	0.995468
95	NDUFB11	0.00396559	0.977932	0.998757	0.984133	41846	TRUE	CD14 Mono	0.995468
95	RBM10	-0.225161	0.651415	0.996297	0.950406	41846	TRUE	CD14 Mono	0.995468
95	UBA1	0.110881	0.70429	0.996297	0.970327	41846	TRUE	CD14 Mono	0.995468
95	CDK16	0.245756	0.599435	0.993779	0.967372	41846	TRUE	CD14 Mono	0.995468
95	USP11	NA	NA	NA	NA	41846	TRUE	CD14 Mono	0.995468
95	ZNF41	-0.752693	0.305989	0.93062	0.779145	41846	TRUE	CD14 Mono	0.995468
95	LINC01560	1.22202	0.157996	0.88002	0.232761	41846	TRUE	CD14 Mono	0.995468
95	ARAF	0.0578174	0.879056	0.998757	0.994723	41846	TRUE	CD14 Mono	0.995468
95	SYN1	1.30782	0.103326	0.829939	0.214405	41846	TRUE	CD14 Mono	0.995468
95	TIMP1	0.268657	0.0438288	0.717286	0.283361	41846	TRUE	CD14 Mono	0.995468
95	CFP	-0.108868	0.468518	0.963731	0.690828	41846	TRUE	CD14 Mono	0.995468
95	ELK1	0.691057	0.194552	0.903189	0.815303	41846	TRUE	CD14 Mono	0.995468
95	UXT	0.206718	0.217857	0.906096	0.997575	41846	TRUE	CD14 Mono	0.995468
95	UXT-AS1	NA	NA	NA	NA	41846	TRUE	CD14 Mono	0.995468
95	ZNF81	-0.353459	0.609899	0.994319	0.913071	41846	TRUE	CD14 Mono	0.995468
95	ZNF182	NA	NA	NA	NA	41846	TRUE	CD14 Mono	0.995468
95	ZNF630	NA	NA	NA	NA	41846	TRUE	CD14 Mono	0.995468
95	SLC38A5	NA	NA	NA	NA	41846	TRUE	CD14 Mono	0.995468
95	FTSJ1	-0.791181	0.199306	0.903189	0.965012	41846	TRUE	CD14 Mono	0.995468
95	AF196972.1	NA	NA	NA	NA	41846	TRUE	CD14 Mono	0.995468
95	PORCN	0.0595416	0.932896	0.998757	0.998367	41846	TRUE	CD14 Mono	0.995468
95	EBP	-1.08174	0.0960432	0.827716	0.950954	41846	TRUE	CD14 Mono	0.995468
95	TBC1D25	0.211353	0.754194	0.996297	0.976736	41846	TRUE	CD14 Mono	0.995468
95	AC115618.1	1.05664	0.128445	0.85699	0.392062	41846	TRUE	CD14 Mono	0.995468
95	RBM3	0.0642722	0.665942	0.996297	0.997549	41846	TRUE	CD14 Mono	0.995468
95	WDR13	0.00148156	0.99896	0.999776	0.99896	41846	TRUE	CD14 Mono	0.995468
95	WAS	-0.0545057	0.997137	0.999176	0.997137	41846	TRUE	CD14 Mono	0.995468
95	SUV39H1	NA	NA	NA	NA	41846	TRUE	CD14 Mono	0.995468
95	AC231533.1	NA	NA	NA	NA	41846	TRUE	CD14 Mono	0.995468
95	GATA1	NA	NA	NA	NA	41846	TRUE	CD14 Mono	0.995468
95	HDAC6	0.630713	0.250826	0.925442	0.780449	41846	TRUE	CD14 Mono	0.995468
95	PCSK1N	NA	NA	NA	NA	41846	TRUE	CD14 Mono	0.995468
95	PQBP1	0.160312	0.527162	0.979843	0.933821	41846	TRUE	CD14 Mono	0.995468
95	TIMM17B	0.0899641	0.720807	0.996297	0.986244	41846	TRUE	CD14 Mono	0.995468
95	SLC35A2	0.904026	0.120495	0.846848	0.500214	41846	TRUE	CD14 Mono	0.995468
95	PIM2	NA	NA	NA	NA	41846	TRUE	CD14 Mono	0.995468
95	OTUD5	0.109903	0.78956	0.996297	0.929921	41846	TRUE	CD14 Mono	0.995468
95	KCND1	NA	NA	NA	NA	41846	TRUE	CD14 Mono	0.995468
95	GRIPAP1	-0.151973	0.688078	0.996297	0.980078	41846	TRUE	CD14 Mono	0.995468
95	TFE3	-0.0725797	0.863562	0.998757	0.992968	41846	TRUE	CD14 Mono	0.995468
95	CCDC120	NA	NA	NA	NA	41846	TRUE	CD14 Mono	0.995468
95	PRAF2	-0.173524	0.814479	0.996921	0.989151	41846	TRUE	CD14 Mono	0.995468
95	WDR45	0.425	0.212762	0.903189	0.849566	41846	TRUE	CD14 Mono	0.995468
95	GPKOW	-0.187461	0.778638	0.996297	0.93864	41846	TRUE	CD14 Mono	0.995468
95	MAGIX	NA	NA	NA	NA	41846	TRUE	CD14 Mono	0.995468
95	PLP2	0.0531002	0.741968	0.996297	0.894682	41846	TRUE	CD14 Mono	0.995468
95	PRICKLE3	-0.246016	0.720455	0.996297	0.98657	41846	TRUE	CD14 Mono	0.995468
95	SYP	NA	NA	NA	NA	41846	TRUE	CD14 Mono	0.995468
95	CACNA1F	NA	NA	NA	NA	41846	TRUE	CD14 Mono	0.995468
95	CCDC22	-0.405234	0.447842	0.961389	0.900205	41846	TRUE	CD14 Mono	0.995468
95	FOXP3	NA	NA	NA	NA	41846	TRUE	CD14 Mono	0.995468
95	PPP1R3F	NA	NA	NA	NA	41846	TRUE	CD14 Mono	0.995468
95	AC232271.1	NA	NA	NA	NA	41846	TRUE	CD14 Mono	0.995468
95	USP27X	NA	NA	NA	NA	41846	TRUE	CD14 Mono	0.995468
95	CLCN5	-0.184431	0.71206	0.996297	0.866925	41846	TRUE	CD14 Mono	0.995468
95	DGKK	NA	NA	NA	NA	41846	TRUE	CD14 Mono	0.995468
95	SHROOM4	NA	NA	NA	NA	41846	TRUE	CD14 Mono	0.995468
95	LINC01284	NA	NA	NA	NA	41846	TRUE	CD14 Mono	0.995468
95	AC233976.1	NA	NA	NA	NA	41846	TRUE	CD14 Mono	0.995468
95	AL158055.1	NA	NA	NA	NA	41846	TRUE	CD14 Mono	0.995468
95	NUDT11	NA	NA	NA	NA	41846	TRUE	CD14 Mono	0.995468
95	GSPT2	1.2535	0.0621237	0.783921	0.927398	41846	TRUE	CD14 Mono	0.995468
95	MAGED1	NA	NA	NA	NA	41846	TRUE	CD14 Mono	0.995468
95	FAM156B	NA	NA	NA	NA	41846	TRUE	CD14 Mono	0.995468
95	FAM156A	NA	NA	NA	NA	41846	TRUE	CD14 Mono	0.995468
95	TSPYL2	0.802867	0.196614	0.903189	0.515985	41846	TRUE	CD14 Mono	0.995468
95	KANTR	1.02086	0.100182	0.829939	0.961974	41846	TRUE	CD14 Mono	0.995468
95	KDM5C	-0.413608	0.375343	0.946025	0.969567	41846	TRUE	CD14 Mono	0.995468
95	IQSEC2	0.339942	0.397696	0.954669	0.805093	41846	TRUE	CD14 Mono	0.995468
95	SMC1A	-0.0588468	0.84073	0.998757	0.961973	41846	TRUE	CD14 Mono	0.995468
95	RIBC1	NA	NA	NA	NA	41846	TRUE	CD14 Mono	0.995468
95	HSD17B10	0.0248102	0.925773	0.998757	0.991451	41846	TRUE	CD14 Mono	0.995468
95	HUWE1	-0.876517	0.0261544	0.666779	0.645608	41846	TRUE	CD14 Mono	0.995468
95	PHF8	-0.493978	0.375083	0.945957	0.806052	41846	TRUE	CD14 Mono	0.995468
95	FAM120C	0.0893045	0.879459	0.998757	0.964924	41846	TRUE	CD14 Mono	0.995468
95	TSR2	0.141023	0.771215	0.996297	0.939966	41846	TRUE	CD14 Mono	0.995468
95	GNL3L	-0.387778	0.390115	0.952119	0.753695	41846	TRUE	CD14 Mono	0.995468
95	MAGED2	-0.873428	0.189406	0.900077	0.998264	41846	TRUE	CD14 Mono	0.995468
95	APEX2	-0.236149	0.742727	0.996297	0.927924	41846	TRUE	CD14 Mono	0.995468
95	ALAS2	NA	NA	NA	NA	41846	TRUE	CD14 Mono	0.995468
95	FAM104B	0.486235	0.313079	0.93062	0.865139	41846	TRUE	CD14 Mono	0.995468
95	PAGE5	NA	NA	NA	NA	41846	TRUE	CD14 Mono	0.995468
95	MAGEH1	NA	NA	NA	NA	41846	TRUE	CD14 Mono	0.995468
95	USP51	NA	NA	NA	NA	41846	TRUE	CD14 Mono	0.995468
95	RRAGB	-0.243425	0.715318	0.996297	0.964936	41846	TRUE	CD14 Mono	0.995468
95	AL050309.1	0.207215	0.86589	0.998757	0.96543	41846	TRUE	CD14 Mono	0.995468
95	KLF8	NA	NA	NA	NA	41846	TRUE	CD14 Mono	0.995468
95	UBQLN2	0.133304	0.745747	0.996297	0.94247	41846	TRUE	CD14 Mono	0.995468
95	AL354793.1	NA	NA	NA	NA	41846	TRUE	CD14 Mono	0.995468
95	NBDY	0.270893	0.290727	0.93062	0.938756	41846	TRUE	CD14 Mono	0.995468
95	SPIN3	NA	NA	NA	NA	41846	TRUE	CD14 Mono	0.995468
95	SPIN2B	1.43412	0.0229469	0.643722	0.778923	41846	TRUE	CD14 Mono	0.995468
95	AL022157.1	NA	NA	NA	NA	41846	TRUE	CD14 Mono	0.995468
95	Z83745.1	NA	NA	NA	NA	41846	TRUE	CD14 Mono	0.995468
95	FAAH2	NA	NA	NA	NA	41846	TRUE	CD14 Mono	0.995468
95	ZXDB	NA	NA	NA	NA	41846	TRUE	CD14 Mono	0.995468
95	ZXDA	NA	NA	NA	NA	41846	TRUE	CD14 Mono	0.995468
95	LINC01278	NA	NA	NA	NA	41846	TRUE	CD14 Mono	0.995468
95	SPIN4	NA	NA	NA	NA	41846	TRUE	CD14 Mono	0.995468
95	ARHGEF9	-0.222402	0.74863	0.996297	0.982457	41846	TRUE	CD14 Mono	0.995468
95	AMER1	NA	NA	NA	NA	41846	TRUE	CD14 Mono	0.995468
95	AL356317.2	NA	NA	NA	NA	41846	TRUE	CD14 Mono	0.995468
95	MTMR8	NA	NA	NA	NA	41846	TRUE	CD14 Mono	0.995468
95	ZC4H2	NA	NA	NA	NA	41846	TRUE	CD14 Mono	0.995468
95	ZC3H12B	NA	NA	NA	NA	41846	TRUE	CD14 Mono	0.995468
95	LAS1L	0.674127	0.158698	0.880519	0.993221	41846	TRUE	CD14 Mono	0.995468
95	MSN	0.0246635	0.875994	0.998757	0.999558	41846	TRUE	CD14 Mono	0.995468
95	AL034397.3	-0.968161	0.00231854	0.347155	0.369748	41846	TRUE	CD14 Mono	0.995468
95	VSIG4	-2.19519	0.0319753	0.666779	0.443246	41846	TRUE	CD14 Mono	0.995468
95	EDA2R	NA	NA	NA	NA	41846	TRUE	CD14 Mono	0.995468
95	AR	NA	NA	NA	NA	41846	TRUE	CD14 Mono	0.995468
95	OPHN1	-0.297696	0.676368	0.996297	0.851893	41846	TRUE	CD14 Mono	0.995468
95	YIPF6	0.254811	0.564649	0.985206	0.982269	41846	TRUE	CD14 Mono	0.995468
95	STARD8	-0.121825	0.854234	0.998757	0.985021	41846	TRUE	CD14 Mono	0.995468
95	EFNB1	NA	NA	NA	NA	41846	TRUE	CD14 Mono	0.995468
95	PJA1	NA	NA	NA	NA	41846	TRUE	CD14 Mono	0.995468
95	EDA	NA	NA	NA	NA	41846	TRUE	CD14 Mono	0.995468
95	IGBP1	0.161849	0.47875	0.969913	0.931632	41846	TRUE	CD14 Mono	0.995468
95	PDZD11	-0.269154	0.656806	0.996297	0.991255	41846	TRUE	CD14 Mono	0.995468
95	KIF4A	NA	NA	NA	NA	41846	TRUE	CD14 Mono	0.995468
95	DLG3	NA	NA	NA	NA	41846	TRUE	CD14 Mono	0.995468
95	SNX12	-0.602187	0.376193	0.946653	0.88691	41846	TRUE	CD14 Mono	0.995468
95	FOXO4	NA	NA	NA	NA	41846	TRUE	CD14 Mono	0.995468
95	CXorf65	NA	NA	NA	NA	41846	TRUE	CD14 Mono	0.995468
95	IL2RG	-0.560281	0.221733	0.909256	0.879349	41846	TRUE	CD14 Mono	0.995468
95	MED12	0.399272	0.513924	0.979843	0.982113	41846	TRUE	CD14 Mono	0.995468
95	NLGN3	NA	NA	NA	NA	41846	TRUE	CD14 Mono	0.995468
95	AL590764.1	-0.233985	0.703215	0.996297	0.918672	41846	TRUE	CD14 Mono	0.995468
95	ZMYM3	NA	NA	NA	NA	41846	TRUE	CD14 Mono	0.995468
95	NONO	-0.411431	0.0963511	0.827716	0.814562	41846	TRUE	CD14 Mono	0.995468
95	TAF1	0.562519	0.110839	0.837748	0.772264	41846	TRUE	CD14 Mono	0.995468
95	OGT	-0.485804	0.108322	0.834814	0.686563	41846	TRUE	CD14 Mono	0.995468
95	GCNA	NA	NA	NA	NA	41846	TRUE	CD14 Mono	0.995468
95	CXCR3	NA	NA	NA	NA	41846	TRUE	CD14 Mono	0.995468
95	LINC00891	NA	NA	NA	NA	41846	TRUE	CD14 Mono	0.995468
95	NHSL2	-0.399842	0.342407	0.940811	0.680839	41846	TRUE	CD14 Mono	0.995468
95	RTL5	NA	NA	NA	NA	41846	TRUE	CD14 Mono	0.995468
95	PIN4	0.0748559	0.775026	0.996297	0.941902	41846	TRUE	CD14 Mono	0.995468
95	RPS4X	0.0363659	0.722671	0.996297	0.99453	41846	TRUE	CD14 Mono	0.995468
95	HDAC8	-0.775065	0.0394866	0.694211	0.875611	41846	TRUE	CD14 Mono	0.995468
95	DMRTC1	NA	NA	NA	NA	41846	TRUE	CD14 Mono	0.995468
95	NAP1L2	NA	NA	NA	NA	41846	TRUE	CD14 Mono	0.995468
95	CHIC1	NA	NA	NA	NA	41846	TRUE	CD14 Mono	0.995468
95	TSIX	NA	NA	NA	NA	41846	TRUE	CD14 Mono	0.995468
95	XIST	0.423312	0.568139	0.985206	0.763439	41846	TRUE	CD14 Mono	0.995468
95	FTX	-0.256745	0.306741	0.93062	0.782008	41846	TRUE	CD14 Mono	0.995468
95	JPX	-0.221628	0.492573	0.974682	0.812916	41846	TRUE	CD14 Mono	0.995468
95	Z83843.1	NA	NA	NA	NA	41846	TRUE	CD14 Mono	0.995468
95	RLIM	0.346437	0.296762	0.93062	0.720998	41846	TRUE	CD14 Mono	0.995468
95	NEXMIF	NA	NA	NA	NA	41846	TRUE	CD14 Mono	0.995468
95	ABCB7	-0.681902	0.103515	0.829939	0.981921	41846	TRUE	CD14 Mono	0.995468
95	UPRT	-0.977614	0.177483	0.890655	0.700501	41846	TRUE	CD14 Mono	0.995468
95	ZDHHC15	NA	NA	NA	NA	41846	TRUE	CD14 Mono	0.995468
95	PBDC1	-0.113457	0.802377	0.996297	0.992557	41846	TRUE	CD14 Mono	0.995468
95	MAGEE1	NA	NA	NA	NA	41846	TRUE	CD14 Mono	0.995468
95	ATRX	-0.139862	0.516424	0.979843	0.994183	41846	TRUE	CD14 Mono	0.995468
95	MAGT1	0.0212771	0.946557	0.998757	0.962527	41846	TRUE	CD14 Mono	0.995468
95	COX7B	0.291262	0.0378119	0.689559	0.976131	41846	TRUE	CD14 Mono	0.995468
95	ATP7A	-1.65669	0.0613688	0.783921	0.658053	41846	TRUE	CD14 Mono	0.995468
95	PGK1	-0.153598	0.531651	0.979843	0.921823	41846	TRUE	CD14 Mono	0.995468
95	TAF9B	NA	NA	NA	NA	41846	TRUE	CD14 Mono	0.995468
95	CYSLTR1	0.0969012	0.791522	0.996297	0.964071	41846	TRUE	CD14 Mono	0.995468
95	P2RY10	NA	NA	NA	NA	41846	TRUE	CD14 Mono	0.995468
95	GPR174	NA	NA	NA	NA	41846	TRUE	CD14 Mono	0.995468
95	ITM2A	NA	NA	NA	NA	41846	TRUE	CD14 Mono	0.995468
95	BRWD3	-0.242626	0.556905	0.982873	0.821445	41846	TRUE	CD14 Mono	0.995468
95	HMGN5	0.388178	0.617629	0.9955	0.948477	41846	TRUE	CD14 Mono	0.995468
95	SH3BGRL	-0.0362836	0.813691	0.996861	0.913202	41846	TRUE	CD14 Mono	0.995468
95	RPS6KA6	NA	NA	NA	NA	41846	TRUE	CD14 Mono	0.995468
95	HDX	-0.00842937	0.986629	0.998757	0.990401	41846	TRUE	CD14 Mono	0.995468
95	APOOL	-0.308161	0.550668	0.981856	0.957951	41846	TRUE	CD14 Mono	0.995468
95	ZNF711	NA	NA	NA	NA	41846	TRUE	CD14 Mono	0.995468
95	POF1B	NA	NA	NA	NA	41846	TRUE	CD14 Mono	0.995468
95	CHM	0.433604	0.323786	0.93062	0.898907	41846	TRUE	CD14 Mono	0.995468
95	KLHL4	NA	NA	NA	NA	41846	TRUE	CD14 Mono	0.995468
95	NAP1L3	NA	NA	NA	NA	41846	TRUE	CD14 Mono	0.995468
95	DIAPH2	0.00334847	0.984574	0.998757	0.984574	41846	TRUE	CD14 Mono	0.995468
95	RPA4	NA	NA	NA	NA	41846	TRUE	CD14 Mono	0.995468
95	DIAPH2-AS1	NA	NA	NA	NA	41846	TRUE	CD14 Mono	0.995468
95	TSPAN6	NA	NA	NA	NA	41846	TRUE	CD14 Mono	0.995468
95	SYTL4	NA	NA	NA	NA	41846	TRUE	CD14 Mono	0.995468
95	CSTF2	1.21697	0.148474	0.875389	0.68579	41846	TRUE	CD14 Mono	0.995468
95	ARL13A	NA	NA	NA	NA	41846	TRUE	CD14 Mono	0.995468
95	TRMT2B	NA	NA	NA	NA	41846	TRUE	CD14 Mono	0.995468
95	TIMM8A	-0.0262388	0.992614	0.998757	0.992614	41846	TRUE	CD14 Mono	0.995468
95	BTK	0.204471	0.531437	0.979843	0.737089	41846	TRUE	CD14 Mono	0.995468
95	RPL36A	-0.0764399	0.465857	0.96284	0.916121	41846	TRUE	CD14 Mono	0.995468
95	GLA	-0.552929	0.193839	0.903189	0.887792	41846	TRUE	CD14 Mono	0.995468
95	HNRNPH2	0.0356639	0.887224	0.998757	0.965027	41846	TRUE	CD14 Mono	0.995468
95	ARMCX4	-0.905634	0.255287	0.926105	0.6496	41846	TRUE	CD14 Mono	0.995468
95	ARMCX1	NA	NA	NA	NA	41846	TRUE	CD14 Mono	0.995468
95	ARMCX6	-0.525862	0.32032	0.93062	0.778004	41846	TRUE	CD14 Mono	0.995468
95	ARMCX3	-0.554212	0.31916	0.93062	0.584442	41846	TRUE	CD14 Mono	0.995468
95	ARMCX2	NA	NA	NA	NA	41846	TRUE	CD14 Mono	0.995468
95	ZMAT1	0.56274	0.301188	0.93062	0.627583	41846	TRUE	CD14 Mono	0.995468
95	TCEAL2	NA	NA	NA	NA	41846	TRUE	CD14 Mono	0.995468
95	BEX5	NA	NA	NA	NA	41846	TRUE	CD14 Mono	0.995468
95	ARMCX5	-0.0799901	0.921403	0.998757	0.921403	41846	TRUE	CD14 Mono	0.995468
95	ARMCX5-GPRASP2	-2.93958	0.00432193	0.401391	0.222101	41846	TRUE	CD14 Mono	0.995468
95	AL035427.1	NA	NA	NA	NA	41846	TRUE	CD14 Mono	0.995468
95	GPRASP1	NA	NA	NA	NA	41846	TRUE	CD14 Mono	0.995468
95	LINC00630	NA	NA	NA	NA	41846	TRUE	CD14 Mono	0.995468
95	BEX1	NA	NA	NA	NA	41846	TRUE	CD14 Mono	0.995468
95	BEX4	0.801371	0.0538885	0.751781	0.800593	41846	TRUE	CD14 Mono	0.995468
95	TCEAL8	0.221031	0.615923	0.9955	0.999806	41846	TRUE	CD14 Mono	0.995468
95	BEX2	NA	NA	NA	NA	41846	TRUE	CD14 Mono	0.995468
95	TCEAL9	NA	NA	NA	NA	41846	TRUE	CD14 Mono	0.995468
95	BEX3	NA	NA	NA	NA	41846	TRUE	CD14 Mono	0.995468
95	TCEAL4	0.085685	0.780614	0.996297	0.995844	41846	TRUE	CD14 Mono	0.995468
95	TCEAL3	-0.530501	0.289628	0.93062	0.902451	41846	TRUE	CD14 Mono	0.995468
95	TCEAL1	-0.102443	0.884507	0.998757	0.983653	41846	TRUE	CD14 Mono	0.995468
95	MORF4L2	0.405131	0.120792	0.846848	0.897941	41846	TRUE	CD14 Mono	0.995468
95	MORF4L2-AS1	-1.42135	0.142888	0.87111	0.625101	41846	TRUE	CD14 Mono	0.995468
95	TMSB15B-AS1	NA	NA	NA	NA	41846	TRUE	CD14 Mono	0.995468
95	TMSB15B	NA	NA	NA	NA	41846	TRUE	CD14 Mono	0.995468
95	SLC25A53	0.208011	0.704891	0.996297	0.969423	41846	TRUE	CD14 Mono	0.995468
95	ZCCHC18	NA	NA	NA	NA	41846	TRUE	CD14 Mono	0.995468
95	FAM199X	0.0272829	0.955584	0.998757	0.968877	41846	TRUE	CD14 Mono	0.995468
95	IL1RAPL2	NA	NA	NA	NA	41846	TRUE	CD14 Mono	0.995468
95	RADX	NA	NA	NA	NA	41846	TRUE	CD14 Mono	0.995468
95	TBC1D8B	NA	NA	NA	NA	41846	TRUE	CD14 Mono	0.995468
95	MORC4	NA	NA	NA	NA	41846	TRUE	CD14 Mono	0.995468
95	RBM41	-0.573578	0.331768	0.935295	0.913162	41846	TRUE	CD14 Mono	0.995468
95	NUP62CL	NA	NA	NA	NA	41846	TRUE	CD14 Mono	0.995468
95	FRMPD3	NA	NA	NA	NA	41846	TRUE	CD14 Mono	0.995468
95	PRPS1	0.751712	0.19295	0.903189	0.89256	41846	TRUE	CD14 Mono	0.995468
95	TSC22D3	0.0988996	0.666123	0.996297	0.982079	41846	TRUE	CD14 Mono	0.995468
95	MID2	NA	NA	NA	NA	41846	TRUE	CD14 Mono	0.995468
95	AL109946.1	NA	NA	NA	NA	41846	TRUE	CD14 Mono	0.995468
95	VSIG1	NA	NA	NA	NA	41846	TRUE	CD14 Mono	0.995468
95	PSMD10	0.0412617	0.926899	0.998757	0.989272	41846	TRUE	CD14 Mono	0.995468
95	ATG4A	-0.912297	0.250189	0.925163	0.999266	41846	TRUE	CD14 Mono	0.995468
95	NXT2	0.340731	0.616561	0.9955	0.837745	41846	TRUE	CD14 Mono	0.995468
95	ACSL4	-0.432502	0.110576	0.837396	0.573843	41846	TRUE	CD14 Mono	0.995468
95	TMEM164	-0.263964	0.441104	0.958158	0.67972	41846	TRUE	CD14 Mono	0.995468
95	AMMECR1	NA	NA	NA	NA	41846	TRUE	CD14 Mono	0.995468
95	PAK3	NA	NA	NA	NA	41846	TRUE	CD14 Mono	0.995468
95	ALG13	0.3451	0.269134	0.92702	0.847126	41846	TRUE	CD14 Mono	0.995468
95	ALG13-AS1	NA	NA	NA	NA	41846	TRUE	CD14 Mono	0.995468
95	AMOT	NA	NA	NA	NA	41846	TRUE	CD14 Mono	0.995468
95	XACT	NA	NA	NA	NA	41846	TRUE	CD14 Mono	0.995468
95	PLS3	NA	NA	NA	NA	41846	TRUE	CD14 Mono	0.995468
95	DANT2	NA	NA	NA	NA	41846	TRUE	CD14 Mono	0.995468
95	KLHL13	NA	NA	NA	NA	41846	TRUE	CD14 Mono	0.995468
95	WDR44	-0.223029	0.655638	0.996297	0.998025	41846	TRUE	CD14 Mono	0.995468
95	DOCK11	-0.00819376	0.974125	0.998757	0.98985	41846	TRUE	CD14 Mono	0.995468
95	IL13RA1	-0.578214	0.0214637	0.633762	0.689007	41846	TRUE	CD14 Mono	0.995468
95	LONRF3	0.455249	0.328661	0.931983	0.6835	41846	TRUE	CD14 Mono	0.995468
95	PGRMC1	-0.317992	0.519699	0.979843	0.899414	41846	TRUE	CD14 Mono	0.995468
95	SLC25A43	-0.650369	0.298088	0.93062	0.768405	41846	TRUE	CD14 Mono	0.995468
95	SLC25A5-AS1	NA	NA	NA	NA	41846	TRUE	CD14 Mono	0.995468
95	SLC25A5	-0.0662305	0.650009	0.996297	0.878963	41846	TRUE	CD14 Mono	0.995468
95	CXorf56	-0.843591	0.245408	0.918568	0.479792	41846	TRUE	CD14 Mono	0.995468
95	UBE2A	-0.231759	0.397236	0.954669	0.977834	41846	TRUE	CD14 Mono	0.995468
95	NKRF	NA	NA	NA	NA	41846	TRUE	CD14 Mono	0.995468
95	SEPTIN6	0.0121674	0.966379	0.998757	0.978118	41846	TRUE	CD14 Mono	0.995468
95	SOWAHD	NA	NA	NA	NA	41846	TRUE	CD14 Mono	0.995468
95	RPL39	-0.0524521	0.573554	0.985926	0.910438	41846	TRUE	CD14 Mono	0.995468
95	AC005052.2	0.493883	0.61803	0.9955	0.83201	41846	TRUE	CD14 Mono	0.995468
95	UPF3B	0.346474	0.411872	0.955276	0.999506	41846	TRUE	CD14 Mono	0.995468
95	RNF113A	0.454267	0.344673	0.940811	0.8429	41846	TRUE	CD14 Mono	0.995468
95	NDUFA1	0.057489	0.673096	0.996297	0.988411	41846	TRUE	CD14 Mono	0.995468
95	NKAP	-0.0506418	0.90279	0.998757	0.963873	41846	TRUE	CD14 Mono	0.995468
95	RHOXF1-AS1	NA	NA	NA	NA	41846	TRUE	CD14 Mono	0.995468
95	RHOXF1	NA	NA	NA	NA	41846	TRUE	CD14 Mono	0.995468
95	ZBTB33	0.46265	0.431963	0.95681	0.962711	41846	TRUE	CD14 Mono	0.995468
95	TMEM255A	NA	NA	NA	NA	41846	TRUE	CD14 Mono	0.995468
95	LAMP2	0.149081	0.54322	0.980005	0.993498	41846	TRUE	CD14 Mono	0.995468
95	CUL4B	-0.333405	0.494476	0.975126	0.974692	41846	TRUE	CD14 Mono	0.995468
95	MCTS1	0.212971	0.445614	0.960077	0.983797	41846	TRUE	CD14 Mono	0.995468
95	C1GALT1C1	0.579322	0.267488	0.92702	0.884732	41846	TRUE	CD14 Mono	0.995468
95	AC002377.1	NA	NA	NA	NA	41846	TRUE	CD14 Mono	0.995468
95	GRIA3	NA	NA	NA	NA	41846	TRUE	CD14 Mono	0.995468
95	THOC2	-0.0389281	0.880728	0.998757	0.978964	41846	TRUE	CD14 Mono	0.995468
95	XIAP	0.0820803	0.822133	0.997995	0.987886	41846	TRUE	CD14 Mono	0.995468
95	AL121601.1	NA	NA	NA	NA	41846	TRUE	CD14 Mono	0.995468
95	STAG2	-0.368364	0.0942594	0.827716	0.995765	41846	TRUE	CD14 Mono	0.995468
95	SH2D1A	NA	NA	NA	NA	41846	TRUE	CD14 Mono	0.995468
95	TENM1	NA	NA	NA	NA	41846	TRUE	CD14 Mono	0.995468
95	OCRL	NA	NA	NA	NA	41846	TRUE	CD14 Mono	0.995468
95	AL022162.1	1.42054	0.0300029	0.666779	0.233549	41846	TRUE	CD14 Mono	0.995468
95	XPNPEP2	NA	NA	NA	NA	41846	TRUE	CD14 Mono	0.995468
95	SASH3	0.127648	0.606017	0.993779	0.98985	41846	TRUE	CD14 Mono	0.995468
95	AL023653.1	0.793128	0.324922	0.93062	0.820807	41846	TRUE	CD14 Mono	0.995468
95	ZDHHC9	NA	NA	NA	NA	41846	TRUE	CD14 Mono	0.995468
95	AL034405.1	NA	NA	NA	NA	41846	TRUE	CD14 Mono	0.995468
95	UTP14A	-0.132495	0.825349	0.998757	0.92724	41846	TRUE	CD14 Mono	0.995468
95	BCORL1	-0.795386	0.318641	0.93062	0.606027	41846	TRUE	CD14 Mono	0.995468
95	ELF4	0.0581179	0.855381	0.998757	0.991818	41846	TRUE	CD14 Mono	0.995468
95	AIFM1	-0.597008	0.280266	0.929282	0.900557	41846	TRUE	CD14 Mono	0.995468
95	RAB33A	NA	NA	NA	NA	41846	TRUE	CD14 Mono	0.995468
95	ZNF280C	NA	NA	NA	NA	41846	TRUE	CD14 Mono	0.995468
95	SLC25A14	NA	NA	NA	NA	41846	TRUE	CD14 Mono	0.995468
95	RBMX2	-0.641619	0.173394	0.887364	0.918178	41846	TRUE	CD14 Mono	0.995468
95	ENOX2	-0.487009	0.227117	0.912929	0.807091	41846	TRUE	CD14 Mono	0.995468
95	FIRRE	NA	NA	NA	NA	41846	TRUE	CD14 Mono	0.995468
95	STK26	-0.303198	0.521643	0.979843	0.928836	41846	TRUE	CD14 Mono	0.995468
95	RAP2C	-0.257345	0.547654	0.98089	0.950811	41846	TRUE	CD14 Mono	0.995468
95	RAP2C-AS1	-1.19229	0.133075	0.865197	0.98557	41846	TRUE	CD14 Mono	0.995468
95	MBNL3	-0.734413	0.154506	0.879062	0.730443	41846	TRUE	CD14 Mono	0.995468
95	GPC4	NA	NA	NA	NA	41846	TRUE	CD14 Mono	0.995468
95	GPC3	NA	NA	NA	NA	41846	TRUE	CD14 Mono	0.995468
95	PHF6	-0.0323438	0.940905	0.998757	0.998731	41846	TRUE	CD14 Mono	0.995468
95	HPRT1	0.120253	0.717608	0.996297	0.945277	41846	TRUE	CD14 Mono	0.995468
95	MIR503HG	NA	NA	NA	NA	41846	TRUE	CD14 Mono	0.995468
95	FAM122B	-0.179416	0.741871	0.996297	0.942909	41846	TRUE	CD14 Mono	0.995468
95	FAM122C	-0.0814632	0.912776	0.998757	0.99519	41846	TRUE	CD14 Mono	0.995468
95	MOSPD1	NA	NA	NA	NA	41846	TRUE	CD14 Mono	0.995468
95	SMIM10	NA	NA	NA	NA	41846	TRUE	CD14 Mono	0.995468
95	RTL8B	NA	NA	NA	NA	41846	TRUE	CD14 Mono	0.995468
95	RTL8C	0.0682428	0.820867	0.997995	0.997162	41846	TRUE	CD14 Mono	0.995468
95	AL136169.1	NA	NA	NA	NA	41846	TRUE	CD14 Mono	0.995468
95	RTL8A	0.00209074	0.995976	0.998757	0.995976	41846	TRUE	CD14 Mono	0.995468
95	ZNF75D	-0.55923	0.378381	0.948526	0.917802	41846	TRUE	CD14 Mono	0.995468
95	ZNF449	NA	NA	NA	NA	41846	TRUE	CD14 Mono	0.995468
95	INTS6L	0.00549654	0.989233	0.998757	0.994567	41846	TRUE	CD14 Mono	0.995468
95	MMGT1	-0.146775	0.642289	0.996297	0.986209	41846	TRUE	CD14 Mono	0.995468
95	SLC9A6	1.19627	0.0224412	0.639509	0.36751	41846	TRUE	CD14 Mono	0.995468
95	FHL1	NA	NA	NA	NA	41846	TRUE	CD14 Mono	0.995468
95	MAP7D3	-0.137346	0.77867	0.996297	0.934091	41846	TRUE	CD14 Mono	0.995468
95	HTATSF1	-0.372245	0.299178	0.93062	0.996516	41846	TRUE	CD14 Mono	0.995468
95	LINC00892	NA	NA	NA	NA	41846	TRUE	CD14 Mono	0.995468
95	CD40LG	NA	NA	NA	NA	41846	TRUE	CD14 Mono	0.995468
95	ARHGEF6	-0.551181	0.0709072	0.793026	0.862839	41846	TRUE	CD14 Mono	0.995468
95	AL683813.1	NA	NA	NA	NA	41846	TRUE	CD14 Mono	0.995468
95	RBMX	-0.282868	0.241275	0.91604	0.92189	41846	TRUE	CD14 Mono	0.995468
95	FGF13	NA	NA	NA	NA	41846	TRUE	CD14 Mono	0.995468
95	MCF2	NA	NA	NA	NA	41846	TRUE	CD14 Mono	0.995468
95	ATP11C	-0.0486292	0.91801	0.998757	0.996456	41846	TRUE	CD14 Mono	0.995468
95	LINC00632	NA	NA	NA	NA	41846	TRUE	CD14 Mono	0.995468
95	LDOC1	NA	NA	NA	NA	41846	TRUE	CD14 Mono	0.995468
95	SPANXA2-OT1	NA	NA	NA	NA	41846	TRUE	CD14 Mono	0.995468
95	SLITRK4	NA	NA	NA	NA	41846	TRUE	CD14 Mono	0.995468
95	FMR1-AS1	NA	NA	NA	NA	41846	TRUE	CD14 Mono	0.995468
95	FMR1	0.362975	0.318462	0.93062	0.983856	41846	TRUE	CD14 Mono	0.995468
95	AFF2	-0.984201	0.268066	0.92702	0.501354	41846	TRUE	CD14 Mono	0.995468
95	IDS	-0.327953	0.174738	0.887364	0.981228	41846	TRUE	CD14 Mono	0.995468
95	AC244197.2	-0.400617	0.625962	0.995593	0.83735	41846	TRUE	CD14 Mono	0.995468
95	LINC00893	NA	NA	NA	NA	41846	TRUE	CD14 Mono	0.995468
95	CXorf40A	NA	NA	NA	NA	41846	TRUE	CD14 Mono	0.995468
95	TMEM185A	-1.1278	0.156183	0.88002	0.513038	41846	TRUE	CD14 Mono	0.995468
95	CXorf40B	0.705849	0.240553	0.915656	0.966418	41846	TRUE	CD14 Mono	0.995468
95	LINC00894	-0.373317	0.56439	0.985206	0.923677	41846	TRUE	CD14 Mono	0.995468
95	MAMLD1	NA	NA	NA	NA	41846	TRUE	CD14 Mono	0.995468
95	MTM1	-0.875585	0.0670882	0.784138	0.727308	41846	TRUE	CD14 Mono	0.995468
95	MTMR1	-0.859721	0.194174	0.903189	0.655471	41846	TRUE	CD14 Mono	0.995468
95	CD99L2	-0.794254	0.19743	0.903189	0.945536	41846	TRUE	CD14 Mono	0.995468
95	HMGB3	0.913041	0.104237	0.829939	0.462061	41846	TRUE	CD14 Mono	0.995468
95	AF274853.1	-1.14642	0.215622	0.903189	0.544944	41846	TRUE	CD14 Mono	0.995468
95	VMA21	-0.188631	0.417717	0.955276	0.972332	41846	TRUE	CD14 Mono	0.995468
95	CETN2	NA	NA	NA	NA	41846	TRUE	CD14 Mono	0.995468
95	NSDHL	NA	NA	NA	NA	41846	TRUE	CD14 Mono	0.995468
95	ZNF185	NA	NA	NA	NA	41846	TRUE	CD14 Mono	0.995468
95	PNMA5	NA	NA	NA	NA	41846	TRUE	CD14 Mono	0.995468
95	ZNF275	-0.897893	0.312467	0.93062	0.950213	41846	TRUE	CD14 Mono	0.995468
95	TREX2	NA	NA	NA	NA	41846	TRUE	CD14 Mono	0.995468
95	HAUS7	NA	NA	NA	NA	41846	TRUE	CD14 Mono	0.995468
95	CCNQ	-0.281404	0.526669	0.979843	0.982602	41846	TRUE	CD14 Mono	0.995468
95	SLC6A8	NA	NA	NA	NA	41846	TRUE	CD14 Mono	0.995468
95	BCAP31	-0.127389	0.541943	0.980005	0.991663	41846	TRUE	CD14 Mono	0.995468
95	ABCD1	0.21468	0.669673	0.996297	0.948174	41846	TRUE	CD14 Mono	0.995468
95	IDH3G	0.026916	0.907683	0.998757	0.970122	41846	TRUE	CD14 Mono	0.995468
95	SSR4	0.0738316	0.606828	0.993779	0.954375	41846	TRUE	CD14 Mono	0.995468
95	PDZD4	NA	NA	NA	NA	41846	TRUE	CD14 Mono	0.995468
95	L1CAM	NA	NA	NA	NA	41846	TRUE	CD14 Mono	0.995468
95	AVPR2	NA	NA	NA	NA	41846	TRUE	CD14 Mono	0.995468
95	ARHGAP4	0.0274622	0.90755	0.998757	0.97916	41846	TRUE	CD14 Mono	0.995468
95	NAA10	-0.289398	0.266791	0.92702	0.926621	41846	TRUE	CD14 Mono	0.995468
95	RENBP	0.155167	0.67369	0.996297	0.875654	41846	TRUE	CD14 Mono	0.995468
95	HCFC1	-0.706879	0.080769	0.814206	0.976487	41846	TRUE	CD14 Mono	0.995468
95	TMEM187	-0.997388	0.272964	0.92702	0.853099	41846	TRUE	CD14 Mono	0.995468
95	IRAK1	0.223339	0.516227	0.979843	0.931167	41846	TRUE	CD14 Mono	0.995468
95	MECP2	-0.246832	0.495085	0.975174	0.971304	41846	TRUE	CD14 Mono	0.995468
95	TEX28	NA	NA	NA	NA	41846	TRUE	CD14 Mono	0.995468
95	TKTL1	NA	NA	NA	NA	41846	TRUE	CD14 Mono	0.995468
95	FLNA	-0.0671575	0.670051	0.996297	0.937123	41846	TRUE	CD14 Mono	0.995468
95	EMD	-0.053431	0.858078	0.998757	0.993448	41846	TRUE	CD14 Mono	0.995468
95	RPL10	-0.0635589	0.497671	0.976132	0.910471	41846	TRUE	CD14 Mono	0.995468
95	AC245140.2	NA	NA	NA	NA	41846	TRUE	CD14 Mono	0.995468
95	DNASE1L1	-0.040534	0.924292	0.998757	0.950869	41846	TRUE	CD14 Mono	0.995468
95	TAZ	-0.0609359	0.881652	0.998757	0.987816	41846	TRUE	CD14 Mono	0.995468
95	AC244090.1	-0.0301251	0.956205	0.998757	0.995534	41846	TRUE	CD14 Mono	0.995468
95	ATP6AP1	-0.0554705	0.827592	0.998757	0.995991	41846	TRUE	CD14 Mono	0.995468
95	GDI1	-0.318972	0.425686	0.955276	0.950425	41846	TRUE	CD14 Mono	0.995468
95	FAM50A	-0.117819	0.650682	0.996297	0.979773	41846	TRUE	CD14 Mono	0.995468
95	PLXNA3	NA	NA	NA	NA	41846	TRUE	CD14 Mono	0.995468
95	LAGE3	0.0657141	0.849738	0.998757	0.973877	41846	TRUE	CD14 Mono	0.995468
95	UBL4A	NA	NA	NA	NA	41846	TRUE	CD14 Mono	0.995468
95	SLC10A3	NA	NA	NA	NA	41846	TRUE	CD14 Mono	0.995468
95	FAM3A	0.697751	0.145199	0.875389	0.878466	41846	TRUE	CD14 Mono	0.995468
95	G6PD	-0.264215	0.380531	0.948878	0.868676	41846	TRUE	CD14 Mono	0.995468
95	IKBKG	-0.0158476	0.969009	0.998757	0.998826	41846	TRUE	CD14 Mono	0.995468
95	GAB3	0.325156	0.386656	0.950669	0.963921	41846	TRUE	CD14 Mono	0.995468
95	DKC1	-0.392003	0.42042	0.955276	0.873411	41846	TRUE	CD14 Mono	0.995468
95	MPP1	-0.0654546	0.804602	0.996297	0.923724	41846	TRUE	CD14 Mono	0.995468
95	F8	NA	NA	NA	NA	41846	TRUE	CD14 Mono	0.995468
95	F8A1	-0.0137065	0.980337	0.998757	0.990769	41846	TRUE	CD14 Mono	0.995468
95	FUNDC2	-0.103615	0.671291	0.996297	0.979935	41846	TRUE	CD14 Mono	0.995468
95	CMC4	0.538722	0.362083	0.941455	0.746669	41846	TRUE	CD14 Mono	0.995468
95	MTCP1	NA	NA	NA	NA	41846	TRUE	CD14 Mono	0.995468
95	BRCC3	-0.397086	0.394974	0.954669	0.787219	41846	TRUE	CD14 Mono	0.995468
95	VBP1	0.370071	0.318545	0.93062	0.892959	41846	TRUE	CD14 Mono	0.995468
95	RAB39B	NA	NA	NA	NA	41846	TRUE	CD14 Mono	0.995468
95	CLIC2	-0.299906	0.665063	0.996297	0.741761	41846	TRUE	CD14 Mono	0.995468
95	AC234781.1	NA	NA	NA	NA	41846	TRUE	CD14 Mono	0.995468
95	F8A3	-0.321852	0.696652	0.996297	0.866204	41846	TRUE	CD14 Mono	0.995468
95	TMLHE-AS1	0.129803	0.858453	0.998757	0.903934	41846	TRUE	CD14 Mono	0.995468
95	TMLHE	-0.620776	0.106237	0.83128	0.950904	41846	TRUE	CD14 Mono	0.995468
95	SPRY3	NA	NA	NA	NA	41846	TRUE	CD14 Mono	0.995468
95	VAMP7	-0.439405	0.292109	0.93062	0.954897	41846	TRUE	CD14 Mono	0.995468
95	IL9R	NA	NA	NA	NA	41846	TRUE	CD14 Mono	0.995468
95	RPS4Y1	-1.11835	0.209641	0.903189	0.469603	41846	TRUE	CD14 Mono	0.995468
95	ZFY	0.0851099	0.893536	0.998757	0.992834	41846	TRUE	CD14 Mono	0.995468
95	ZFY-AS1	NA	NA	NA	NA	41846	TRUE	CD14 Mono	0.995468
95	LINC00278	-1.17668	0.227997	0.912929	0.538044	41846	TRUE	CD14 Mono	0.995468
95	PRKY	-0.882876	0.253808	0.926105	0.559064	41846	TRUE	CD14 Mono	0.995468
95	USP9Y	-0.989344	0.215361	0.903189	0.375009	41846	TRUE	CD14 Mono	0.995468
95	AC244213.1	NA	NA	NA	NA	41846	TRUE	CD14 Mono	0.995468
95	DDX3Y	-1.67956	0.0923812	0.827716	0.291195	41846	TRUE	CD14 Mono	0.995468
95	UTY	-1.39593	0.128935	0.85699	0.291277	41846	TRUE	CD14 Mono	0.995468
95	TMSB4Y	NA	NA	NA	NA	41846	TRUE	CD14 Mono	0.995468
95	NLGN4Y	NA	NA	NA	NA	41846	TRUE	CD14 Mono	0.995468
95	TTTY14	-0.214417	0.7478	0.996297	0.81937	41846	TRUE	CD14 Mono	0.995468
95	AC010889.1	NA	NA	NA	NA	41846	TRUE	CD14 Mono	0.995468
95	KDM5D	-0.402339	0.582935	0.989484	0.740689	41846	TRUE	CD14 Mono	0.995468
95	TTTY10	NA	NA	NA	NA	41846	TRUE	CD14 Mono	0.995468
95	EIF1AY	-0.250754	0.760351	0.996297	0.837531	41846	TRUE	CD14 Mono	0.995468
95	RPS4Y2	NA	NA	NA	NA	41846	TRUE	CD14 Mono	0.995468
95	MT-ND1	-0.392518	0.00306405	0.395222	0.435127	41846	TRUE	CD14 Mono	0.995468
95	MT-ND2	-0.156928	0.464276	0.96284	0.998867	41846	TRUE	CD14 Mono	0.995468
95	MT-CO1	-0.368742	0.0372144	0.689559	0.285385	41846	TRUE	CD14 Mono	0.995468
95	MT-CO2	-0.281306	0.0933051	0.827716	0.567706	41846	TRUE	CD14 Mono	0.995468
95	MT-ATP8	-0.592654	0.356632	0.940811	0.958634	41846	TRUE	CD14 Mono	0.995468
95	MT-ATP6	-0.205605	0.132449	0.865197	0.734388	41846	TRUE	CD14 Mono	0.995468
95	MT-CO3	-0.002856	0.979563	0.998757	0.988267	41846	TRUE	CD14 Mono	0.995468
95	MT-ND3	-0.309884	0.0613176	0.783921	0.388278	41846	TRUE	CD14 Mono	0.995468
95	MT-ND4L	-0.127798	0.805562	0.996297	0.964239	41846	TRUE	CD14 Mono	0.995468
95	MT-ND4	-0.346823	0.0119145	0.57536	0.190495	41846	TRUE	CD14 Mono	0.995468
95	MT-ND5	-0.220726	0.259441	0.926105	0.649436	41846	TRUE	CD14 Mono	0.995468
95	MT-ND6	-0.559319	0.43499	0.95681	0.833221	41846	TRUE	CD14 Mono	0.995468
95	MT-CYB	-0.329925	0.513543	0.979843	0.897877	41846	TRUE	CD14 Mono	0.995468
95	MAFIP	0.392951	0.502103	0.977937	0.87	41846	TRUE	CD14 Mono	0.995468
95	AL592183.1	-1.27626	0.0693514	0.786143	0.477707	41846	TRUE	CD14 Mono	0.995468
95	AC240274.1	NA	NA	NA	NA	41846	TRUE	CD14 Mono	0.995468
95	AC004556.3	-1.12292	0.385934	0.950213	0.66223	41846	TRUE	CD14 Mono	0.995468
95	AC233755.1	NA	NA	NA	NA	41846	TRUE	CD14 Mono	0.995468
95	AC007325.4	NA	NA	NA	NA	41846	TRUE	CD14 Mono	0.995468
95	SPOCD1	NA	NA	NA	NA	41846	TRUE	CD14 Mono	0.995468
95	AC096536.3	NA	NA	NA	NA	41846	TRUE	CD14 Mono	0.995468
95	LINC01712	NA	NA	NA	NA	41846	TRUE	CD14 Mono	0.995468
95	AC099568.2	NA	NA	NA	NA	41846	TRUE	CD14 Mono	0.995468
95	AL356276.1	NA	NA	NA	NA	41846	TRUE	CD14 Mono	0.995468
95	TEX35	NA	NA	NA	NA	41846	TRUE	CD14 Mono	0.995468
95	AC092803.3	NA	NA	NA	NA	41846	TRUE	CD14 Mono	0.995468
95	LEFTY1	NA	NA	NA	NA	41846	TRUE	CD14 Mono	0.995468
95	AL359764.2	NA	NA	NA	NA	41846	TRUE	CD14 Mono	0.995468
95	OR2G6	NA	NA	NA	NA	41846	TRUE	CD14 Mono	0.995468
95	AC098483.1	NA	NA	NA	NA	41846	TRUE	CD14 Mono	0.995468
95	AC010967.1	NA	NA	NA	NA	41846	TRUE	CD14 Mono	0.995468
95	GALNT13	NA	NA	NA	NA	41846	TRUE	CD14 Mono	0.995468
95	MYO3B	NA	NA	NA	NA	41846	TRUE	CD14 Mono	0.995468
95	B3GNT7	NA	NA	NA	NA	41846	TRUE	CD14 Mono	0.995468
95	ACVR2B-AS1	NA	NA	NA	NA	41846	TRUE	CD14 Mono	0.995468
95	AC092053.5	NA	NA	NA	NA	41846	TRUE	CD14 Mono	0.995468
95	MYL3	NA	NA	NA	NA	41846	TRUE	CD14 Mono	0.995468
95	AC078980.1	NA	NA	NA	NA	41846	TRUE	CD14 Mono	0.995468
95	SIDT1-AS1	NA	NA	NA	NA	41846	TRUE	CD14 Mono	0.995468
95	DRD3	NA	NA	NA	NA	41846	TRUE	CD14 Mono	0.995468
95	AC107294.2	NA	NA	NA	NA	41846	TRUE	CD14 Mono	0.995468
95	AC080132.1	NA	NA	NA	NA	41846	TRUE	CD14 Mono	0.995468
95	PDGFRA	NA	NA	NA	NA	41846	TRUE	CD14 Mono	0.995468
95	COL25A1	NA	NA	NA	NA	41846	TRUE	CD14 Mono	0.995468
95	EGF	NA	NA	NA	NA	41846	TRUE	CD14 Mono	0.995468
95	VEGFC	NA	NA	NA	NA	41846	TRUE	CD14 Mono	0.995468
95	STOX2	NA	NA	NA	NA	41846	TRUE	CD14 Mono	0.995468
95	LINC02223	NA	NA	NA	NA	41846	TRUE	CD14 Mono	0.995468
95	AC114947.2	NA	NA	NA	NA	41846	TRUE	CD14 Mono	0.995468
95	TMEM171	NA	NA	NA	NA	41846	TRUE	CD14 Mono	0.995468
95	ARHGEF28	NA	NA	NA	NA	41846	TRUE	CD14 Mono	0.995468
95	LINC02161	NA	NA	NA	NA	41846	TRUE	CD14 Mono	0.995468
95	AC093206.1	NA	NA	NA	NA	41846	TRUE	CD14 Mono	0.995468
95	PCDH1	NA	NA	NA	NA	41846	TRUE	CD14 Mono	0.995468
95	AC091887.1	NA	NA	NA	NA	41846	TRUE	CD14 Mono	0.995468
95	CCNJL	NA	NA	NA	NA	41846	TRUE	CD14 Mono	0.995468
95	SNCB	NA	NA	NA	NA	41846	TRUE	CD14 Mono	0.995468
95	AL603910.1	NA	NA	NA	NA	41846	TRUE	CD14 Mono	0.995468
95	RGS17	NA	NA	NA	NA	41846	TRUE	CD14 Mono	0.995468
95	PNLDC1	NA	NA	NA	NA	41846	TRUE	CD14 Mono	0.995468
95	RSPH10B	NA	NA	NA	NA	41846	TRUE	CD14 Mono	0.995468
95	COL28A1	NA	NA	NA	NA	41846	TRUE	CD14 Mono	0.995468
95	AC006972.1	NA	NA	NA	NA	41846	TRUE	CD14 Mono	0.995468
95	WNT16	NA	NA	NA	NA	41846	TRUE	CD14 Mono	0.995468
95	AC100810.7	NA	NA	NA	NA	41846	TRUE	CD14 Mono	0.995468
95	FAM86B2	NA	NA	NA	NA	41846	TRUE	CD14 Mono	0.995468
95	AC023202.1	NA	NA	NA	NA	41846	TRUE	CD14 Mono	0.995468
95	SDR16C5	NA	NA	NA	NA	41846	TRUE	CD14 Mono	0.995468
95	AC090796.1	NA	NA	NA	NA	41846	TRUE	CD14 Mono	0.995468
95	AC009686.1	NA	NA	NA	NA	41846	TRUE	CD14 Mono	0.995468
95	AC011773.4	NA	NA	NA	NA	41846	TRUE	CD14 Mono	0.995468
95	AC004083.1	NA	NA	NA	NA	41846	TRUE	CD14 Mono	0.995468
95	LURAP1L	NA	NA	NA	NA	41846	TRUE	CD14 Mono	0.995468
95	AL162414.1	NA	NA	NA	NA	41846	TRUE	CD14 Mono	0.995468
95	LAMC3	NA	NA	NA	NA	41846	TRUE	CD14 Mono	0.995468
95	CCDC187	NA	NA	NA	NA	41846	TRUE	CD14 Mono	0.995468
95	AL392086.3	NA	NA	NA	NA	41846	TRUE	CD14 Mono	0.995468
95	AC068898.1	NA	NA	NA	NA	41846	TRUE	CD14 Mono	0.995468
95	SCGB1C1	NA	NA	NA	NA	41846	TRUE	CD14 Mono	0.995468
95	MYRF	NA	NA	NA	NA	41846	TRUE	CD14 Mono	0.995468
95	AP001107.3	NA	NA	NA	NA	41846	TRUE	CD14 Mono	0.995468
95	AP001372.3	NA	NA	NA	NA	41846	TRUE	CD14 Mono	0.995468
95	AP002989.1	NA	NA	NA	NA	41846	TRUE	CD14 Mono	0.995468
95	AP001122.1	NA	NA	NA	NA	41846	TRUE	CD14 Mono	0.995468
95	STYK1	NA	NA	NA	NA	41846	TRUE	CD14 Mono	0.995468
95	KRT81	NA	NA	NA	NA	41846	TRUE	CD14 Mono	0.995468
95	ARHGEF25	NA	NA	NA	NA	41846	TRUE	CD14 Mono	0.995468
95	AVPR1A	NA	NA	NA	NA	41846	TRUE	CD14 Mono	0.995468
95	PTPRB	NA	NA	NA	NA	41846	TRUE	CD14 Mono	0.995468
95	PTPRR	NA	NA	NA	NA	41846	TRUE	CD14 Mono	0.995468
95	CLLU1OS	NA	NA	NA	NA	41846	TRUE	CD14 Mono	0.995468
95	NUAK1	NA	NA	NA	NA	41846	TRUE	CD14 Mono	0.995468
95	CARMIL3	NA	NA	NA	NA	41846	TRUE	CD14 Mono	0.995468
95	LINC02249	NA	NA	NA	NA	41846	TRUE	CD14 Mono	0.995468
95	C15orf54	NA	NA	NA	NA	41846	TRUE	CD14 Mono	0.995468
95	PAK6	NA	NA	NA	NA	41846	TRUE	CD14 Mono	0.995468
95	PRSS33	NA	NA	NA	NA	41846	TRUE	CD14 Mono	0.995468
95	SEC14L5	NA	NA	NA	NA	41846	TRUE	CD14 Mono	0.995468
95	AC116348.2	NA	NA	NA	NA	41846	TRUE	CD14 Mono	0.995468
95	AHSP	NA	NA	NA	NA	41846	TRUE	CD14 Mono	0.995468
95	LINC02137	NA	NA	NA	NA	41846	TRUE	CD14 Mono	0.995468
95	AC005726.2	NA	NA	NA	NA	41846	TRUE	CD14 Mono	0.995468
95	ZPBP2	NA	NA	NA	NA	41846	TRUE	CD14 Mono	0.995468
95	LINC02594	NA	NA	NA	NA	41846	TRUE	CD14 Mono	0.995468
95	SLC4A1	NA	NA	NA	NA	41846	TRUE	CD14 Mono	0.995468
95	KIF18B	NA	NA	NA	NA	41846	TRUE	CD14 Mono	0.995468
95	EVPL	NA	NA	NA	NA	41846	TRUE	CD14 Mono	0.995468
95	ZNF556	NA	NA	NA	NA	41846	TRUE	CD14 Mono	0.995468
95	AC005523.1	NA	NA	NA	NA	41846	TRUE	CD14 Mono	0.995468
95	AC010615.2	NA	NA	NA	NA	41846	TRUE	CD14 Mono	0.995468
95	VSTM2B	NA	NA	NA	NA	41846	TRUE	CD14 Mono	0.995468
95	KIR2DL3	NA	NA	NA	NA	41846	TRUE	CD14 Mono	0.995468
95	KIR2DL1	NA	NA	NA	NA	41846	TRUE	CD14 Mono	0.995468
95	KIR2DL4	NA	NA	NA	NA	41846	TRUE	CD14 Mono	0.995468
95	KIR3DL2	NA	NA	NA	NA	41846	TRUE	CD14 Mono	0.995468
95	BIRC7	NA	NA	NA	NA	41846	TRUE	CD14 Mono	0.995468
95	LINC01670	NA	NA	NA	NA	41846	TRUE	CD14 Mono	0.995468
95	CYYR1-AS1	NA	NA	NA	NA	41846	TRUE	CD14 Mono	0.995468
95	MAOB	NA	NA	NA	NA	41846	TRUE	CD14 Mono	0.995468
95	LINC01402	NA	NA	NA	NA	41846	TRUE	CD14 Mono	0.995468
95	PNMA3	NA	NA	NA	NA	41846	TRUE	CD14 Mono	0.995468
95	AC233755.2	NA	NA	NA	NA	41846	TRUE	CD14 Mono	0.995468
95	PODN	NA	NA	NA	NA	41846	TRUE	CD14 Mono	0.995468
95	SLC1A7	NA	NA	NA	NA	41846	TRUE	CD14 Mono	0.995468
95	VCAM1	NA	NA	NA	NA	41846	TRUE	CD14 Mono	0.995468
95	AL359962.2	NA	NA	NA	NA	41846	TRUE	CD14 Mono	0.995468
95	AL713852.1	NA	NA	NA	NA	41846	TRUE	CD14 Mono	0.995468
95	CCDC85A	NA	NA	NA	NA	41846	TRUE	CD14 Mono	0.995468
95	HJURP	NA	NA	NA	NA	41846	TRUE	CD14 Mono	0.995468
95	BOK	NA	NA	NA	NA	41846	TRUE	CD14 Mono	0.995468
95	RTP5	NA	NA	NA	NA	41846	TRUE	CD14 Mono	0.995468
95	CXXC4	NA	NA	NA	NA	41846	TRUE	CD14 Mono	0.995468
95	CXXC4-AS1	NA	NA	NA	NA	41846	TRUE	CD14 Mono	0.995468
95	FAT4	NA	NA	NA	NA	41846	TRUE	CD14 Mono	0.995468
95	FOXD1	NA	NA	NA	NA	41846	TRUE	CD14 Mono	0.995468
95	AC008883.1	NA	NA	NA	NA	41846	TRUE	CD14 Mono	0.995468
95	CDO1	NA	NA	NA	NA	41846	TRUE	CD14 Mono	0.995468
95	SH3RF2	NA	NA	NA	NA	41846	TRUE	CD14 Mono	0.995468
95	LRFN2	NA	NA	NA	NA	41846	TRUE	CD14 Mono	0.995468
95	RHAG	NA	NA	NA	NA	41846	TRUE	CD14 Mono	0.995468
95	GSTA1	NA	NA	NA	NA	41846	TRUE	CD14 Mono	0.995468
95	AL365226.2	NA	NA	NA	NA	41846	TRUE	CD14 Mono	0.995468
95	SMOC2	NA	NA	NA	NA	41846	TRUE	CD14 Mono	0.995468
95	PGM5P3-AS1	NA	NA	NA	NA	41846	TRUE	CD14 Mono	0.995468
95	CNTNAP3B	NA	NA	NA	NA	41846	TRUE	CD14 Mono	0.995468
95	C9orf135	NA	NA	NA	NA	41846	TRUE	CD14 Mono	0.995468
95	C10orf71	NA	NA	NA	NA	41846	TRUE	CD14 Mono	0.995468
95	GLYATL2	NA	NA	NA	NA	41846	TRUE	CD14 Mono	0.995468
95	AP000802.1	NA	NA	NA	NA	41846	TRUE	CD14 Mono	0.995468
95	B3GAT1	NA	NA	NA	NA	41846	TRUE	CD14 Mono	0.995468
95	AP004608.1	NA	NA	NA	NA	41846	TRUE	CD14 Mono	0.995468
95	LINC02455	NA	NA	NA	NA	41846	TRUE	CD14 Mono	0.995468
95	KRT86	NA	NA	NA	NA	41846	TRUE	CD14 Mono	0.995468
95	LINC00384	NA	NA	NA	NA	41846	TRUE	CD14 Mono	0.995468
95	COX6A2	NA	NA	NA	NA	41846	TRUE	CD14 Mono	0.995468
95	LGALS9C	NA	NA	NA	NA	41846	TRUE	CD14 Mono	0.995468
95	LGALS9B	NA	NA	NA	NA	41846	TRUE	CD14 Mono	0.995468
95	CCL18	NA	NA	NA	NA	41846	TRUE	CD14 Mono	0.995468
95	LINC02086	NA	NA	NA	NA	41846	TRUE	CD14 Mono	0.995468
95	AP006565.1	NA	NA	NA	NA	41846	TRUE	CD14 Mono	0.995468
95	MUC16	NA	NA	NA	NA	41846	TRUE	CD14 Mono	0.995468
95	AC092296.2	NA	NA	NA	NA	41846	TRUE	CD14 Mono	0.995468
95	LIM2	NA	NA	NA	NA	41846	TRUE	CD14 Mono	0.995468
95	KIR3DL3	NA	NA	NA	NA	41846	TRUE	CD14 Mono	0.995468
95	AP001059.1	NA	NA	NA	NA	41846	TRUE	CD14 Mono	0.995468
95	HS6ST2	NA	NA	NA	NA	41846	TRUE	CD14 Mono	0.995468
95	AC135068.2	NA	NA	NA	NA	41846	TRUE	CD14 Mono	0.995468
95	AC090125.1	NA	NA	NA	NA	41846	TRUE	CD14 Mono	0.995468
95	AL121888.1	NA	NA	NA	NA	41846	TRUE	CD14 Mono	0.995468
95	SCYGR4	NA	NA	NA	NA	41846	TRUE	CD14 Mono	0.995468
95	GLYATL1B	NA	NA	NA	NA	41846	TRUE	CD14 Mono	0.995468
95	CTAG2	NA	NA	NA	NA	41846	TRUE	CD14 Mono	0.995468
96	AL627309.1	NA	NA	NA	NA	11990	TRUE	CD14 Mono	1
96	AL627309.5	-0.0383639	0.950587	0.998889	0.968434	11990	TRUE	CD14 Mono	1
96	LINC01409	0.115737	0.84785	0.998889	0.934807	11990	TRUE	CD14 Mono	1
96	LINC01128	0.759883	0.179732	0.984687	0.525119	11990	TRUE	CD14 Mono	1
96	LINC00115	NA	NA	NA	NA	11990	TRUE	CD14 Mono	1
96	NOC2L	0.0352062	0.930174	0.998889	0.989303	11990	TRUE	CD14 Mono	1
96	KLHL17	NA	NA	NA	NA	11990	TRUE	CD14 Mono	1
96	PLEKHN1	NA	NA	NA	NA	11990	TRUE	CD14 Mono	1
96	AL645608.7	NA	NA	NA	NA	11990	TRUE	CD14 Mono	1
96	HES4	2.59709	3.57798e-07	0.000642676	7.48417e-06	11990	TRUE	CD14 Mono	1
96	ISG15	0.287327	0.504919	0.998889	0.641815	11990	TRUE	CD14 Mono	1
96	AGRN	NA	NA	NA	NA	11990	TRUE	CD14 Mono	1
96	C1orf159	NA	NA	NA	NA	11990	TRUE	CD14 Mono	1
96	AL390719.3	NA	NA	NA	NA	11990	TRUE	CD14 Mono	1
96	LINC01342	NA	NA	NA	NA	11990	TRUE	CD14 Mono	1
96	TNFRSF18	NA	NA	NA	NA	11990	TRUE	CD14 Mono	1
96	TNFRSF4	NA	NA	NA	NA	11990	TRUE	CD14 Mono	1
96	SDF4	0.497115	0.0989982	0.946008	0.93882	11990	TRUE	CD14 Mono	1
96	B3GALT6	0.218167	0.710446	0.998889	0.899947	11990	TRUE	CD14 Mono	1
96	C1QTNF12	NA	NA	NA	NA	11990	TRUE	CD14 Mono	1
96	UBE2J2	-0.205906	0.573676	0.998889	0.928374	11990	TRUE	CD14 Mono	1
96	SCNN1D	-0.14207	0.923261	0.998889	0.923261	11990	TRUE	CD14 Mono	1
96	ACAP3	-1.41921	0.00351398	0.414952	0.25432	11990	TRUE	CD14 Mono	1
96	PUSL1	0.355371	0.532047	0.998889	0.972726	11990	TRUE	CD14 Mono	1
96	INTS11	-0.275796	0.529434	0.998889	0.885455	11990	TRUE	CD14 Mono	1
96	CPTP	NA	NA	NA	NA	11990	TRUE	CD14 Mono	1
96	DVL1	NA	NA	NA	NA	11990	TRUE	CD14 Mono	1
96	MXRA8	NA	NA	NA	NA	11990	TRUE	CD14 Mono	1
96	AURKAIP1	0.0297004	0.889301	0.998889	0.991025	11990	TRUE	CD14 Mono	1
96	CCNL2	0.014241	0.96868	0.998889	0.987672	11990	TRUE	CD14 Mono	1
96	MRPL20-AS1	NA	NA	NA	NA	11990	TRUE	CD14 Mono	1
96	MRPL20	0.118465	0.590677	0.998889	0.966003	11990	TRUE	CD14 Mono	1
96	ATAD3C	NA	NA	NA	NA	11990	TRUE	CD14 Mono	1
96	ATAD3B	NA	NA	NA	NA	11990	TRUE	CD14 Mono	1
96	ATAD3A	NA	NA	NA	NA	11990	TRUE	CD14 Mono	1
96	SSU72	-0.0410097	0.865412	0.998889	0.995056	11990	TRUE	CD14 Mono	1
96	AL645728.1	0.858506	0.1413	0.962831	0.651502	11990	TRUE	CD14 Mono	1
96	FNDC10	-0.114125	0.861101	0.998889	0.997561	11990	TRUE	CD14 Mono	1
96	AL691432.2	NA	NA	NA	NA	11990	TRUE	CD14 Mono	1
96	MIB2	-0.296658	0.609778	0.998889	0.885164	11990	TRUE	CD14 Mono	1
96	MMP23B	NA	NA	NA	NA	11990	TRUE	CD14 Mono	1
96	CDK11B	0.111433	0.686294	0.998889	0.954867	11990	TRUE	CD14 Mono	1
96	FO704657.1	NA	NA	NA	NA	11990	TRUE	CD14 Mono	1
96	SLC35E2B	NA	NA	NA	NA	11990	TRUE	CD14 Mono	1
96	CDK11A	0.120609	0.662375	0.998889	0.917218	11990	TRUE	CD14 Mono	1
96	SLC35E2A	NA	NA	NA	NA	11990	TRUE	CD14 Mono	1
96	NADK	-0.296676	0.250512	0.996774	0.936805	11990	TRUE	CD14 Mono	1
96	GNB1	-0.297685	0.112878	0.947384	0.986252	11990	TRUE	CD14 Mono	1
96	PRKCZ	NA	NA	NA	NA	11990	TRUE	CD14 Mono	1
96	FAAP20	-0.441581	0.0518652	0.92723	0.555836	11990	TRUE	CD14 Mono	1
96	SKI	1.28846	0.000305977	0.101777	0.0150373	11990	TRUE	CD14 Mono	1
96	MORN1	NA	NA	NA	NA	11990	TRUE	CD14 Mono	1
96	RER1	-0.159781	0.580144	0.998889	0.971268	11990	TRUE	CD14 Mono	1
96	PEX10	NA	NA	NA	NA	11990	TRUE	CD14 Mono	1
96	PLCH2	NA	NA	NA	NA	11990	TRUE	CD14 Mono	1
96	PANK4	NA	NA	NA	NA	11990	TRUE	CD14 Mono	1
96	AL139246.5	0.799662	0.113522	0.948189	0.99611	11990	TRUE	CD14 Mono	1
96	TNFRSF14-AS1	-0.248051	0.682412	0.998889	0.914465	11990	TRUE	CD14 Mono	1
96	TNFRSF14	-0.233787	0.395621	0.998889	0.951053	11990	TRUE	CD14 Mono	1
96	AL139246.3	NA	NA	NA	NA	11990	TRUE	CD14 Mono	1
96	PRXL2B	NA	NA	NA	NA	11990	TRUE	CD14 Mono	1
96	MMEL1	NA	NA	NA	NA	11990	TRUE	CD14 Mono	1
96	TTC34	NA	NA	NA	NA	11990	TRUE	CD14 Mono	1
96	PRDM16	NA	NA	NA	NA	11990	TRUE	CD14 Mono	1
96	AL354743.2	NA	NA	NA	NA	11990	TRUE	CD14 Mono	1
96	MEGF6	NA	NA	NA	NA	11990	TRUE	CD14 Mono	1
96	AL513320.1	NA	NA	NA	NA	11990	TRUE	CD14 Mono	1
96	TPRG1L	0.195302	0.709287	0.998889	0.87799	11990	TRUE	CD14 Mono	1
96	WRAP73	-0.367468	0.564479	0.998889	0.817825	11990	TRUE	CD14 Mono	1
96	SMIM1	NA	NA	NA	NA	11990	TRUE	CD14 Mono	1
96	LRRC47	0.128346	0.745159	0.998889	0.991272	11990	TRUE	CD14 Mono	1
96	CEP104	-0.123394	0.806883	0.998889	0.9815	11990	TRUE	CD14 Mono	1
96	DFFB	NA	NA	NA	NA	11990	TRUE	CD14 Mono	1
96	C1orf174	0.599114	0.252171	0.996774	0.756289	11990	TRUE	CD14 Mono	1
96	AJAP1	NA	NA	NA	NA	11990	TRUE	CD14 Mono	1
96	AL365255.1	NA	NA	NA	NA	11990	TRUE	CD14 Mono	1
96	NPHP4	-0.509419	0.393925	0.998889	0.706583	11990	TRUE	CD14 Mono	1
96	KCNAB2	-0.0446658	0.861158	0.998889	0.997683	11990	TRUE	CD14 Mono	1
96	RPL22	-0.0486586	0.68433	0.998889	0.910631	11990	TRUE	CD14 Mono	1
96	RNF207	NA	NA	NA	NA	11990	TRUE	CD14 Mono	1
96	ICMT	0.116554	0.953664	0.998889	0.999678	11990	TRUE	CD14 Mono	1
96	GPR153	NA	NA	NA	NA	11990	TRUE	CD14 Mono	1
96	ACOT7	NA	NA	NA	NA	11990	TRUE	CD14 Mono	1
96	AL031848.2	NA	NA	NA	NA	11990	TRUE	CD14 Mono	1
96	ESPN	NA	NA	NA	NA	11990	TRUE	CD14 Mono	1
96	TNFRSF25	NA	NA	NA	NA	11990	TRUE	CD14 Mono	1
96	PLEKHG5	NA	NA	NA	NA	11990	TRUE	CD14 Mono	1
96	NOL9	-0.34365	0.527111	0.998889	0.947161	11990	TRUE	CD14 Mono	1
96	ZBTB48	0.11131	0.815886	0.998889	0.971938	11990	TRUE	CD14 Mono	1
96	KLHL21	NA	NA	NA	NA	11990	TRUE	CD14 Mono	1
96	PHF13	0.24348	0.789082	0.998889	0.875299	11990	TRUE	CD14 Mono	1
96	THAP3	-0.522182	0.44188	0.998889	0.864007	11990	TRUE	CD14 Mono	1
96	DNAJC11	-0.321167	0.599791	0.998889	0.967607	11990	TRUE	CD14 Mono	1
96	CAMTA1-DT	NA	NA	NA	NA	11990	TRUE	CD14 Mono	1
96	CAMTA1	0.0327574	0.888911	0.998889	0.954977	11990	TRUE	CD14 Mono	1
96	VAMP3	0.0662829	0.791711	0.998889	0.997698	11990	TRUE	CD14 Mono	1
96	PER3	NA	NA	NA	NA	11990	TRUE	CD14 Mono	1
96	Z98884.1	NA	NA	NA	NA	11990	TRUE	CD14 Mono	1
96	UTS2	NA	NA	NA	NA	11990	TRUE	CD14 Mono	1
96	TNFRSF9	NA	NA	NA	NA	11990	TRUE	CD14 Mono	1
96	PARK7	0.0288157	0.895021	0.998889	0.990391	11990	TRUE	CD14 Mono	1
96	AL034417.4	NA	NA	NA	NA	11990	TRUE	CD14 Mono	1
96	ERRFI1	NA	NA	NA	NA	11990	TRUE	CD14 Mono	1
96	SLC45A1	NA	NA	NA	NA	11990	TRUE	CD14 Mono	1
96	RERE	-0.0642071	0.801249	0.998889	0.922618	11990	TRUE	CD14 Mono	1
96	RERE-AS1	NA	NA	NA	NA	11990	TRUE	CD14 Mono	1
96	ENO1	0.0521013	0.754158	0.998889	0.931453	11990	TRUE	CD14 Mono	1
96	ENO1-AS1	NA	NA	NA	NA	11990	TRUE	CD14 Mono	1
96	CA6	NA	NA	NA	NA	11990	TRUE	CD14 Mono	1
96	SLC2A5	NA	NA	NA	NA	11990	TRUE	CD14 Mono	1
96	GPR157	NA	NA	NA	NA	11990	TRUE	CD14 Mono	1
96	MIR34AHG	NA	NA	NA	NA	11990	TRUE	CD14 Mono	1
96	H6PD	-0.16533	0.705816	0.998889	0.924069	11990	TRUE	CD14 Mono	1
96	SPSB1	NA	NA	NA	NA	11990	TRUE	CD14 Mono	1
96	LINC02606	NA	NA	NA	NA	11990	TRUE	CD14 Mono	1
96	SLC25A33	0.213219	0.572085	0.998889	0.991614	11990	TRUE	CD14 Mono	1
96	TMEM201	NA	NA	NA	NA	11990	TRUE	CD14 Mono	1
96	PIK3CD	-0.16398	0.548471	0.998889	0.995642	11990	TRUE	CD14 Mono	1
96	PIK3CD-AS1	NA	NA	NA	NA	11990	TRUE	CD14 Mono	1
96	PIK3CD-AS2	NA	NA	NA	NA	11990	TRUE	CD14 Mono	1
96	CLSTN1	0.108593	0.804059	0.998889	0.938861	11990	TRUE	CD14 Mono	1
96	CTNNBIP1	-0.258409	0.471618	0.998889	0.994426	11990	TRUE	CD14 Mono	1
96	LZIC	-0.0412284	0.90693	0.998889	0.9978	11990	TRUE	CD14 Mono	1
96	AL357140.2	NA	NA	NA	NA	11990	TRUE	CD14 Mono	1
96	NMNAT1	NA	NA	NA	NA	11990	TRUE	CD14 Mono	1
96	RBP7	-0.174166	0.329506	0.997367	0.630874	11990	TRUE	CD14 Mono	1
96	UBE4B	0.338533	0.237252	0.993603	0.886565	11990	TRUE	CD14 Mono	1
96	KIF1B	0.424893	0.103374	0.946111	0.406331	11990	TRUE	CD14 Mono	1
96	PGD	-0.0548293	0.746701	0.998889	0.95028	11990	TRUE	CD14 Mono	1
96	CENPS	NA	NA	NA	NA	11990	TRUE	CD14 Mono	1
96	DFFA	-0.148217	0.793475	0.998889	0.960677	11990	TRUE	CD14 Mono	1
96	PEX14	0.0282858	0.946839	0.998889	0.999577	11990	TRUE	CD14 Mono	1
96	CASZ1	NA	NA	NA	NA	11990	TRUE	CD14 Mono	1
96	C1orf127	NA	NA	NA	NA	11990	TRUE	CD14 Mono	1
96	TARDBP	0.137911	0.673063	0.998889	0.986134	11990	TRUE	CD14 Mono	1
96	AL109811.2	NA	NA	NA	NA	11990	TRUE	CD14 Mono	1
96	SRM	0.12247	0.772556	0.998889	0.987999	11990	TRUE	CD14 Mono	1
96	EXOSC10	0.0788382	0.851969	0.998889	0.968684	11990	TRUE	CD14 Mono	1
96	AL109811.1	NA	NA	NA	NA	11990	TRUE	CD14 Mono	1
96	MTOR	0.123799	0.762746	0.998889	0.972088	11990	TRUE	CD14 Mono	1
96	UBIAD1	NA	NA	NA	NA	11990	TRUE	CD14 Mono	1
96	FBXO2	NA	NA	NA	NA	11990	TRUE	CD14 Mono	1
96	FBXO44	NA	NA	NA	NA	11990	TRUE	CD14 Mono	1
96	FBXO6	0.0744823	0.876512	0.998889	0.934217	11990	TRUE	CD14 Mono	1
96	MAD2L2	-0.469657	0.202768	0.984687	0.972014	11990	TRUE	CD14 Mono	1
96	DRAXIN	NA	NA	NA	NA	11990	TRUE	CD14 Mono	1
96	AGTRAP	-0.0373743	0.827494	0.998889	0.904798	11990	TRUE	CD14 Mono	1
96	MTHFR	-0.709184	0.10328	0.946111	0.833627	11990	TRUE	CD14 Mono	1
96	CLCN6	-0.236121	0.61849	0.998889	0.832213	11990	TRUE	CD14 Mono	1
96	AL021155.5	0.0524291	0.796994	0.998889	0.948021	11990	TRUE	CD14 Mono	1
96	KIAA2013	-0.961654	0.0357121	0.876314	0.841055	11990	TRUE	CD14 Mono	1
96	PLOD1	-0.413993	0.351164	0.997367	0.780001	11990	TRUE	CD14 Mono	1
96	MFN2	-0.819716	0.100065	0.946008	0.641325	11990	TRUE	CD14 Mono	1
96	MIIP	-0.188574	0.583968	0.998889	0.939056	11990	TRUE	CD14 Mono	1
96	TNFRSF8	NA	NA	NA	NA	11990	TRUE	CD14 Mono	1
96	TNFRSF1B	-0.306178	0.0977626	0.946008	0.720074	11990	TRUE	CD14 Mono	1
96	VPS13D	0.208528	0.456438	0.998889	0.978193	11990	TRUE	CD14 Mono	1
96	DHRS3	NA	NA	NA	NA	11990	TRUE	CD14 Mono	1
96	PRDM2	0.125974	0.594544	0.998889	0.957027	11990	TRUE	CD14 Mono	1
96	KAZN	NA	NA	NA	NA	11990	TRUE	CD14 Mono	1
96	TMEM51	NA	NA	NA	NA	11990	TRUE	CD14 Mono	1
96	FHAD1	0.936541	0.127935	0.953976	0.193902	11990	TRUE	CD14 Mono	1
96	AL031283.1	NA	NA	NA	NA	11990	TRUE	CD14 Mono	1
96	EFHD2	-0.172212	0.267589	0.996774	0.738161	11990	TRUE	CD14 Mono	1
96	CTRC	NA	NA	NA	NA	11990	TRUE	CD14 Mono	1
96	CASP9	-1.18025	0.0308081	0.842349	0.418466	11990	TRUE	CD14 Mono	1
96	DNAJC16	NA	NA	NA	NA	11990	TRUE	CD14 Mono	1
96	AGMAT	NA	NA	NA	NA	11990	TRUE	CD14 Mono	1
96	DDI2	NA	NA	NA	NA	11990	TRUE	CD14 Mono	1
96	PLEKHM2	0.43107	0.0706416	0.930646	0.599772	11990	TRUE	CD14 Mono	1
96	SLC25A34	NA	NA	NA	NA	11990	TRUE	CD14 Mono	1
96	UQCRHL	NA	NA	NA	NA	11990	TRUE	CD14 Mono	1
96	AL450998.2	0.374738	0.365086	0.998888	0.94697	11990	TRUE	CD14 Mono	1
96	SPEN	-0.169844	0.515699	0.998889	0.941879	11990	TRUE	CD14 Mono	1
96	ZBTB17	0.216908	0.680277	0.998889	0.999004	11990	TRUE	CD14 Mono	1
96	EPHA2	NA	NA	NA	NA	11990	TRUE	CD14 Mono	1
96	ARHGEF19	NA	NA	NA	NA	11990	TRUE	CD14 Mono	1
96	CPLANE2	NA	NA	NA	NA	11990	TRUE	CD14 Mono	1
96	FBXO42	-0.183354	0.579405	0.998889	0.924476	11990	TRUE	CD14 Mono	1
96	SZRD1	-0.319408	0.331634	0.997367	0.966453	11990	TRUE	CD14 Mono	1
96	SPATA21	NA	NA	NA	NA	11990	TRUE	CD14 Mono	1
96	NECAP2	0.0379336	0.91778	0.998889	0.981213	11990	TRUE	CD14 Mono	1
96	LINC01772	NA	NA	NA	NA	11990	TRUE	CD14 Mono	1
96	AL137802.2	NA	NA	NA	NA	11990	TRUE	CD14 Mono	1
96	NBPF1	NA	NA	NA	NA	11990	TRUE	CD14 Mono	1
96	CROCC	-0.415688	0.199026	0.984687	0.555269	11990	TRUE	CD14 Mono	1
96	BX284668.5	0.264762	0.253164	0.996774	0.622126	11990	TRUE	CD14 Mono	1
96	BX284668.6	NA	NA	NA	NA	11990	TRUE	CD14 Mono	1
96	MFAP2	NA	NA	NA	NA	11990	TRUE	CD14 Mono	1
96	ATP13A2	NA	NA	NA	NA	11990	TRUE	CD14 Mono	1
96	SDHB	-0.421709	0.217229	0.988365	0.926845	11990	TRUE	CD14 Mono	1
96	PADI2	-0.533267	0.278697	0.996774	0.703361	11990	TRUE	CD14 Mono	1
96	PADI4	-0.0422499	0.8692	0.998889	0.913586	11990	TRUE	CD14 Mono	1
96	PADI6	NA	NA	NA	NA	11990	TRUE	CD14 Mono	1
96	RCC2	-0.106721	0.769361	0.998889	0.928215	11990	TRUE	CD14 Mono	1
96	ARHGEF10L	-0.63172	0.140013	0.960622	0.894689	11990	TRUE	CD14 Mono	1
96	ALDH4A1	NA	NA	NA	NA	11990	TRUE	CD14 Mono	1
96	IFFO2	0.370922	0.292256	0.997367	0.653453	11990	TRUE	CD14 Mono	1
96	UBR4	-0.213985	0.362074	0.998201	0.965292	11990	TRUE	CD14 Mono	1
96	EMC1-AS1	0.277602	0.608337	0.998889	0.987707	11990	TRUE	CD14 Mono	1
96	EMC1	0.0654392	0.921285	0.998889	0.991324	11990	TRUE	CD14 Mono	1
96	MRTO4	0.339587	0.533003	0.998889	0.854364	11990	TRUE	CD14 Mono	1
96	AKR7A2	-0.0301009	0.944073	0.998889	0.988414	11990	TRUE	CD14 Mono	1
96	SLC66A1	NA	NA	NA	NA	11990	TRUE	CD14 Mono	1
96	CAPZB	-0.291721	0.0970125	0.946008	0.979202	11990	TRUE	CD14 Mono	1
96	MICOS10	-0.107802	0.558355	0.998889	0.97295	11990	TRUE	CD14 Mono	1
96	AL031727.2	NA	NA	NA	NA	11990	TRUE	CD14 Mono	1
96	NBL1	NA	NA	NA	NA	11990	TRUE	CD14 Mono	1
96	HTR6	NA	NA	NA	NA	11990	TRUE	CD14 Mono	1
96	TMCO4	0.023847	0.984479	0.999405	0.988019	11990	TRUE	CD14 Mono	1
96	OTUD3	NA	NA	NA	NA	11990	TRUE	CD14 Mono	1
96	PLA2G2D	NA	NA	NA	NA	11990	TRUE	CD14 Mono	1
96	PLA2G2C	NA	NA	NA	NA	11990	TRUE	CD14 Mono	1
96	UBXN10-AS1	NA	NA	NA	NA	11990	TRUE	CD14 Mono	1
96	UBXN10	NA	NA	NA	NA	11990	TRUE	CD14 Mono	1
96	AL020998.1	NA	NA	NA	NA	11990	TRUE	CD14 Mono	1
96	CAMK2N1	NA	NA	NA	NA	11990	TRUE	CD14 Mono	1
96	MUL1	-0.927832	0.176497	0.984687	0.886628	11990	TRUE	CD14 Mono	1
96	CDA	-0.230186	0.227402	0.993603	0.60507	11990	TRUE	CD14 Mono	1
96	PINK1	-0.0135296	0.987783	0.999693	0.987783	11990	TRUE	CD14 Mono	1
96	PINK1-AS	NA	NA	NA	NA	11990	TRUE	CD14 Mono	1
96	DDOST	0.207748	0.493915	0.998889	0.851837	11990	TRUE	CD14 Mono	1
96	KIF17	NA	NA	NA	NA	11990	TRUE	CD14 Mono	1
96	HP1BP3	-0.145464	0.505007	0.998889	0.952778	11990	TRUE	CD14 Mono	1
96	EIF4G3	-0.263003	0.185331	0.984687	0.852212	11990	TRUE	CD14 Mono	1
96	ECE1	0.60848	0.0492588	0.92723	0.675954	11990	TRUE	CD14 Mono	1
96	AL031005.1	NA	NA	NA	NA	11990	TRUE	CD14 Mono	1
96	AL031728.1	NA	NA	NA	NA	11990	TRUE	CD14 Mono	1
96	NBPF3	NA	NA	NA	NA	11990	TRUE	CD14 Mono	1
96	USP48	-0.00508521	0.986295	0.999631	0.986295	11990	TRUE	CD14 Mono	1
96	HSPG2	NA	NA	NA	NA	11990	TRUE	CD14 Mono	1
96	LINC00339	0.194842	0.739835	0.998889	0.92205	11990	TRUE	CD14 Mono	1
96	CDC42	-0.141838	0.340278	0.997367	0.982338	11990	TRUE	CD14 Mono	1
96	CDC42-AS1	NA	NA	NA	NA	11990	TRUE	CD14 Mono	1
96	CDC42-IT1	NA	NA	NA	NA	11990	TRUE	CD14 Mono	1
96	ZBTB40	NA	NA	NA	NA	11990	TRUE	CD14 Mono	1
96	C1QA	NA	NA	NA	NA	11990	TRUE	CD14 Mono	1
96	C1QC	NA	NA	NA	NA	11990	TRUE	CD14 Mono	1
96	C1QB	NA	NA	NA	NA	11990	TRUE	CD14 Mono	1
96	EPHB2	NA	NA	NA	NA	11990	TRUE	CD14 Mono	1
96	KDM1A	-0.0221843	0.954905	0.998889	0.987508	11990	TRUE	CD14 Mono	1
96	AL031428.1	-1.06785	0.169367	0.971941	0.400204	11990	TRUE	CD14 Mono	1
96	LUZP1	0.632581	0.137319	0.958425	0.532565	11990	TRUE	CD14 Mono	1
96	HNRNPR	-0.423474	0.121594	0.953976	0.913488	11990	TRUE	CD14 Mono	1
96	ZNF436	NA	NA	NA	NA	11990	TRUE	CD14 Mono	1
96	ZNF436-AS1	NA	NA	NA	NA	11990	TRUE	CD14 Mono	1
96	TCEA3	NA	NA	NA	NA	11990	TRUE	CD14 Mono	1
96	ASAP3	NA	NA	NA	NA	11990	TRUE	CD14 Mono	1
96	E2F2	NA	NA	NA	NA	11990	TRUE	CD14 Mono	1
96	ID3	NA	NA	NA	NA	11990	TRUE	CD14 Mono	1
96	MDS2	NA	NA	NA	NA	11990	TRUE	CD14 Mono	1
96	RPL11	-0.0154013	0.88889	0.998889	0.990492	11990	TRUE	CD14 Mono	1
96	ELOA-AS1	NA	NA	NA	NA	11990	TRUE	CD14 Mono	1
96	ELOA	-0.000390594	0.997755	0.999717	0.997755	11990	TRUE	CD14 Mono	1
96	PITHD1	-0.496577	0.323274	0.997367	0.950826	11990	TRUE	CD14 Mono	1
96	LYPLA2	-0.321589	0.40685	0.998889	0.978065	11990	TRUE	CD14 Mono	1
96	GALE	0.500456	0.450441	0.998889	0.90059	11990	TRUE	CD14 Mono	1
96	HMGCL	0.55162	0.316228	0.997367	0.917591	11990	TRUE	CD14 Mono	1
96	FUCA1	-0.308423	0.602408	0.998889	0.921806	11990	TRUE	CD14 Mono	1
96	CNR2	NA	NA	NA	NA	11990	TRUE	CD14 Mono	1
96	PNRC2	-0.359814	0.186181	0.984687	0.951501	11990	TRUE	CD14 Mono	1
96	SRSF10	-0.0984622	0.677943	0.998889	0.939049	11990	TRUE	CD14 Mono	1
96	IFNLR1	NA	NA	NA	NA	11990	TRUE	CD14 Mono	1
96	STPG1	NA	NA	NA	NA	11990	TRUE	CD14 Mono	1
96	NIPAL3	NA	NA	NA	NA	11990	TRUE	CD14 Mono	1
96	RCAN3AS	NA	NA	NA	NA	11990	TRUE	CD14 Mono	1
96	RCAN3	-0.456158	0.414172	0.998889	0.99208	11990	TRUE	CD14 Mono	1
96	NCMAP-DT	NA	NA	NA	NA	11990	TRUE	CD14 Mono	1
96	SRRM1	0.0348425	0.842108	0.998889	0.997045	11990	TRUE	CD14 Mono	1
96	CLIC4	0.0979441	0.761416	0.998889	0.867883	11990	TRUE	CD14 Mono	1
96	RUNX3	-0.166139	0.675094	0.998889	0.919968	11990	TRUE	CD14 Mono	1
96	AL050344.1	NA	NA	NA	NA	11990	TRUE	CD14 Mono	1
96	SYF2	-0.0787272	0.691606	0.998889	0.968524	11990	TRUE	CD14 Mono	1
96	AL031432.4	NA	NA	NA	NA	11990	TRUE	CD14 Mono	1
96	RSRP1	-0.250854	0.177495	0.984687	0.797411	11990	TRUE	CD14 Mono	1
96	AL031432.3	NA	NA	NA	NA	11990	TRUE	CD14 Mono	1
96	RHD	NA	NA	NA	NA	11990	TRUE	CD14 Mono	1
96	TMEM50A	0.355343	0.0784714	0.930646	0.707916	11990	TRUE	CD14 Mono	1
96	RHCE	NA	NA	NA	NA	11990	TRUE	CD14 Mono	1
96	MACO1	-0.356196	0.369783	0.998889	0.801324	11990	TRUE	CD14 Mono	1
96	LDLRAP1	-0.802999	0.338903	0.997367	0.829409	11990	TRUE	CD14 Mono	1
96	MAN1C1	0.210902	0.73382	0.998889	0.90719	11990	TRUE	CD14 Mono	1
96	SELENON	-0.102187	0.825371	0.998889	0.945001	11990	TRUE	CD14 Mono	1
96	AL020996.1	NA	NA	NA	NA	11990	TRUE	CD14 Mono	1
96	MTFR1L	-1.51776	0.0156599	0.760225	0.930987	11990	TRUE	CD14 Mono	1
96	AUNIP	NA	NA	NA	NA	11990	TRUE	CD14 Mono	1
96	AL033528.2	-0.406685	0.566338	0.998889	0.836328	11990	TRUE	CD14 Mono	1
96	PAQR7	NA	NA	NA	NA	11990	TRUE	CD14 Mono	1
96	STMN1	NA	NA	NA	NA	11990	TRUE	CD14 Mono	1
96	PAFAH2	-0.635771	0.361414	0.998201	0.745232	11990	TRUE	CD14 Mono	1
96	PDIK1L	NA	NA	NA	NA	11990	TRUE	CD14 Mono	1
96	AL391650.1	NA	NA	NA	NA	11990	TRUE	CD14 Mono	1
96	ZNF593	0.447166	0.182081	0.984687	0.934154	11990	TRUE	CD14 Mono	1
96	CNKSR1	NA	NA	NA	NA	11990	TRUE	CD14 Mono	1
96	CEP85	NA	NA	NA	NA	11990	TRUE	CD14 Mono	1
96	SH3BGRL3	-0.219643	0.0541167	0.930646	0.421475	11990	TRUE	CD14 Mono	1
96	UBXN11	-0.499235	0.0283807	0.836679	0.43781	11990	TRUE	CD14 Mono	1
96	CD52	-0.444889	0.192152	0.984687	0.880946	11990	TRUE	CD14 Mono	1
96	CRYBG2	NA	NA	NA	NA	11990	TRUE	CD14 Mono	1
96	ZNF683	NA	NA	NA	NA	11990	TRUE	CD14 Mono	1
96	DHDDS	-0.254941	0.646099	0.998889	0.912162	11990	TRUE	CD14 Mono	1
96	AL513365.2	NA	NA	NA	NA	11990	TRUE	CD14 Mono	1
96	HMGN2	-0.295119	0.0950474	0.945773	0.591516	11990	TRUE	CD14 Mono	1
96	RPS6KA1	-0.099578	0.754599	0.998889	0.941767	11990	TRUE	CD14 Mono	1
96	ARID1A	-0.127032	0.590183	0.998889	0.981704	11990	TRUE	CD14 Mono	1
96	PIGV	NA	NA	NA	NA	11990	TRUE	CD14 Mono	1
96	ZDHHC18	0.221127	0.720827	0.998889	0.935351	11990	TRUE	CD14 Mono	1
96	GPN2	-0.63034	0.321257	0.997367	0.822195	11990	TRUE	CD14 Mono	1
96	GPATCH3	-0.314963	0.599177	0.998889	0.962101	11990	TRUE	CD14 Mono	1
96	NUDC	-0.170191	0.599089	0.998889	0.999238	11990	TRUE	CD14 Mono	1
96	KDF1	NA	NA	NA	NA	11990	TRUE	CD14 Mono	1
96	TRNP1	NA	NA	NA	NA	11990	TRUE	CD14 Mono	1
96	SLC9A1	-0.233273	0.485636	0.998889	0.751013	11990	TRUE	CD14 Mono	1
96	WDTC1	0.579293	0.139781	0.960501	0.549464	11990	TRUE	CD14 Mono	1
96	TMEM222	-0.541509	0.385258	0.998889	0.885483	11990	TRUE	CD14 Mono	1
96	SYTL1	-0.675172	0.182924	0.984687	0.835014	11990	TRUE	CD14 Mono	1
96	MAP3K6	0.159889	0.791625	0.998889	0.954291	11990	TRUE	CD14 Mono	1
96	WASF2	-0.250232	0.24764	0.993603	0.956609	11990	TRUE	CD14 Mono	1
96	FO393419.2	NA	NA	NA	NA	11990	TRUE	CD14 Mono	1
96	BX293535.1	NA	NA	NA	NA	11990	TRUE	CD14 Mono	1
96	AHDC1	NA	NA	NA	NA	11990	TRUE	CD14 Mono	1
96	FGR	-0.105802	0.525557	0.998889	0.921526	11990	TRUE	CD14 Mono	1
96	IFI6	0.25738	0.561909	0.998889	0.682973	11990	TRUE	CD14 Mono	1
96	AL020997.5	NA	NA	NA	NA	11990	TRUE	CD14 Mono	1
96	FAM76A	0.364759	0.428382	0.998889	0.829423	11990	TRUE	CD14 Mono	1
96	STX12	0.143795	0.575024	0.998889	0.903106	11990	TRUE	CD14 Mono	1
96	PPP1R8	NA	NA	NA	NA	11990	TRUE	CD14 Mono	1
96	THEMIS2	-0.163928	0.470531	0.998889	0.796296	11990	TRUE	CD14 Mono	1
96	RPA2	0.0124609	0.97977	0.998889	0.999179	11990	TRUE	CD14 Mono	1
96	SMPDL3B	0.529816	0.248438	0.99402	0.845889	11990	TRUE	CD14 Mono	1
96	AL512288.1	NA	NA	NA	NA	11990	TRUE	CD14 Mono	1
96	XKR8	-1.0027	0.0797441	0.930646	0.444482	11990	TRUE	CD14 Mono	1
96	EYA3	-0.6525	0.163023	0.97169	0.559733	11990	TRUE	CD14 Mono	1
96	PTAFR	0.33327	0.159168	0.969802	0.380965	11990	TRUE	CD14 Mono	1
96	DNAJC8	0.133169	0.559565	0.998889	0.864695	11990	TRUE	CD14 Mono	1
96	ATP5IF1	-0.0706946	0.738113	0.998889	0.988847	11990	TRUE	CD14 Mono	1
96	AL353622.1	NA	NA	NA	NA	11990	TRUE	CD14 Mono	1
96	SESN2	NA	NA	NA	NA	11990	TRUE	CD14 Mono	1
96	MED18	NA	NA	NA	NA	11990	TRUE	CD14 Mono	1
96	PHACTR4	-0.305348	0.318129	0.997367	0.94339	11990	TRUE	CD14 Mono	1
96	RCC1	NA	NA	NA	NA	11990	TRUE	CD14 Mono	1
96	SNHG3	-0.481813	0.233154	0.993603	0.891753	11990	TRUE	CD14 Mono	1
96	TRNAU1AP	0.287311	0.527891	0.998889	0.974426	11990	TRUE	CD14 Mono	1
96	SNHG12	0.126228	0.80145	0.998889	0.962457	11990	TRUE	CD14 Mono	1
96	TAF12	-0.0315023	0.932922	0.998889	0.99632	11990	TRUE	CD14 Mono	1
96	LINC01715	NA	NA	NA	NA	11990	TRUE	CD14 Mono	1
96	AL360012.1	0.117539	0.729302	0.998889	0.883278	11990	TRUE	CD14 Mono	1
96	GMEB1	-0.736338	0.12908	0.953976	0.791433	11990	TRUE	CD14 Mono	1
96	YTHDF2	-0.0465913	0.884134	0.998889	0.992224	11990	TRUE	CD14 Mono	1
96	EPB41	-0.251122	0.338012	0.997367	0.963837	11990	TRUE	CD14 Mono	1
96	SRSF4	-0.0407672	0.857676	0.998889	0.983286	11990	TRUE	CD14 Mono	1
96	MECR	NA	NA	NA	NA	11990	TRUE	CD14 Mono	1
96	MATN1	NA	NA	NA	NA	11990	TRUE	CD14 Mono	1
96	MATN1-AS1	NA	NA	NA	NA	11990	TRUE	CD14 Mono	1
96	AL137857.1	NA	NA	NA	NA	11990	TRUE	CD14 Mono	1
96	LAPTM5	0.0664028	0.623239	0.998889	0.948876	11990	TRUE	CD14 Mono	1
96	SDC3	NA	NA	NA	NA	11990	TRUE	CD14 Mono	1
96	PUM1	0.332666	0.144829	0.963411	0.998666	11990	TRUE	CD14 Mono	1
96	SNRNP40	-0.159894	0.721804	0.998889	0.968519	11990	TRUE	CD14 Mono	1
96	ZCCHC17	0.172136	0.673569	0.998889	0.97584	11990	TRUE	CD14 Mono	1
96	AL451070.1	NA	NA	NA	NA	11990	TRUE	CD14 Mono	1
96	SERINC2	NA	NA	NA	NA	11990	TRUE	CD14 Mono	1
96	LINC01226	NA	NA	NA	NA	11990	TRUE	CD14 Mono	1
96	PEF1	0.175286	0.696269	0.998889	0.962702	11990	TRUE	CD14 Mono	1
96	AC114488.2	NA	NA	NA	NA	11990	TRUE	CD14 Mono	1
96	AL136115.2	-0.0889516	0.896193	0.998889	0.896193	11990	TRUE	CD14 Mono	1
96	PTP4A2	-0.137006	0.418288	0.998889	0.871111	11990	TRUE	CD14 Mono	1
96	KHDRBS1	0.0406669	0.848029	0.998889	0.995693	11990	TRUE	CD14 Mono	1
96	TMEM39B	0.412835	0.433465	0.998889	0.863855	11990	TRUE	CD14 Mono	1
96	KPNA6	-0.285466	0.386406	0.998889	0.975282	11990	TRUE	CD14 Mono	1
96	TXLNA	0.933964	0.0621371	0.930646	0.896531	11990	TRUE	CD14 Mono	1
96	CCDC28B	NA	NA	NA	NA	11990	TRUE	CD14 Mono	1
96	AL049795.1	NA	NA	NA	NA	11990	TRUE	CD14 Mono	1
96	IQCC	NA	NA	NA	NA	11990	TRUE	CD14 Mono	1
96	TMEM234	-0.500659	0.436514	0.998889	0.742023	11990	TRUE	CD14 Mono	1
96	EIF3I	-0.518522	0.078635	0.930646	0.902051	11990	TRUE	CD14 Mono	1
96	FAM167B	NA	NA	NA	NA	11990	TRUE	CD14 Mono	1
96	LCK	NA	NA	NA	NA	11990	TRUE	CD14 Mono	1
96	HDAC1	-0.377416	0.334167	0.997367	0.925127	11990	TRUE	CD14 Mono	1
96	MARCKSL1	0.378265	0.268704	0.996774	0.67885	11990	TRUE	CD14 Mono	1
96	TSSK3	NA	NA	NA	NA	11990	TRUE	CD14 Mono	1
96	FAM229A	NA	NA	NA	NA	11990	TRUE	CD14 Mono	1
96	BSDC1	-0.2715	0.532223	0.998889	0.994586	11990	TRUE	CD14 Mono	1
96	ZBTB8A	NA	NA	NA	NA	11990	TRUE	CD14 Mono	1
96	ZBTB8OS	-0.238212	0.424277	0.998889	0.991026	11990	TRUE	CD14 Mono	1
96	RBBP4	0.0145899	0.953299	0.998889	0.994832	11990	TRUE	CD14 Mono	1
96	SYNC	-0.508053	0.369609	0.998889	0.918095	11990	TRUE	CD14 Mono	1
96	KIAA1522	0.020146	0.975685	0.998889	0.987135	11990	TRUE	CD14 Mono	1
96	YARS	0.401621	0.290994	0.997367	0.899341	11990	TRUE	CD14 Mono	1
96	S100PBP	-0.115362	0.779553	0.998889	0.988268	11990	TRUE	CD14 Mono	1
96	AL031602.2	NA	NA	NA	NA	11990	TRUE	CD14 Mono	1
96	RNF19B	0.539518	0.0576088	0.930646	0.450685	11990	TRUE	CD14 Mono	1
96	AL020995.1	NA	NA	NA	NA	11990	TRUE	CD14 Mono	1
96	AK2	-0.384966	0.253955	0.996774	0.963358	11990	TRUE	CD14 Mono	1
96	AZIN2	NA	NA	NA	NA	11990	TRUE	CD14 Mono	1
96	TRIM62	NA	NA	NA	NA	11990	TRUE	CD14 Mono	1
96	ZNF362	-0.285549	0.536811	0.998889	0.96589	11990	TRUE	CD14 Mono	1
96	A3GALT2	NA	NA	NA	NA	11990	TRUE	CD14 Mono	1
96	AL513327.1	NA	NA	NA	NA	11990	TRUE	CD14 Mono	1
96	PHC2	-0.192564	0.500841	0.998889	0.844535	11990	TRUE	CD14 Mono	1
96	SMIM12	0.171353	0.676625	0.998889	0.905679	11990	TRUE	CD14 Mono	1
96	DLGAP3	NA	NA	NA	NA	11990	TRUE	CD14 Mono	1
96	TMEM35B	-0.109755	0.812757	0.998889	0.962509	11990	TRUE	CD14 Mono	1
96	ZMYM6	-0.166682	0.627904	0.998889	0.986047	11990	TRUE	CD14 Mono	1
96	ZMYM1	NA	NA	NA	NA	11990	TRUE	CD14 Mono	1
96	SFPQ	-0.215545	0.272304	0.996774	0.985906	11990	TRUE	CD14 Mono	1
96	ZMYM4	-0.45407	0.122882	0.953976	0.831508	11990	TRUE	CD14 Mono	1
96	ZMYM4-AS1	NA	NA	NA	NA	11990	TRUE	CD14 Mono	1
96	KIAA0319L	-0.0868385	0.757926	0.998889	0.961694	11990	TRUE	CD14 Mono	1
96	NCDN	-0.417118	0.588933	0.998889	0.858352	11990	TRUE	CD14 Mono	1
96	AC004865.2	-0.296402	0.635908	0.998889	0.881379	11990	TRUE	CD14 Mono	1
96	TFAP2E	NA	NA	NA	NA	11990	TRUE	CD14 Mono	1
96	PSMB2	-0.293133	0.281302	0.996774	0.914751	11990	TRUE	CD14 Mono	1
96	C1orf216	NA	NA	NA	NA	11990	TRUE	CD14 Mono	1
96	CLSPN	NA	NA	NA	NA	11990	TRUE	CD14 Mono	1
96	AGO4	-0.0805943	0.729077	0.998889	0.940768	11990	TRUE	CD14 Mono	1
96	AGO1	-0.444408	0.309144	0.997367	0.788153	11990	TRUE	CD14 Mono	1
96	AGO3	0.00926494	0.970095	0.998889	0.98479	11990	TRUE	CD14 Mono	1
96	AL138787.2	NA	NA	NA	NA	11990	TRUE	CD14 Mono	1
96	ADPRHL2	-0.284729	0.598871	0.998889	0.987015	11990	TRUE	CD14 Mono	1
96	COL8A2	NA	NA	NA	NA	11990	TRUE	CD14 Mono	1
96	TRAPPC3	0.633406	0.0453619	0.911597	0.974533	11990	TRUE	CD14 Mono	1
96	MAP7D1	-0.158526	0.576018	0.998889	0.917139	11990	TRUE	CD14 Mono	1
96	THRAP3	-0.182119	0.476586	0.998889	0.970534	11990	TRUE	CD14 Mono	1
96	SH3D21	NA	NA	NA	NA	11990	TRUE	CD14 Mono	1
96	EVA1B	-0.486	0.284375	0.996774	0.887863	11990	TRUE	CD14 Mono	1
96	STK40	-0.481737	0.144376	0.963411	0.987144	11990	TRUE	CD14 Mono	1
96	LSM10	-0.250255	0.3654	0.998888	0.930475	11990	TRUE	CD14 Mono	1
96	OSCP1	NA	NA	NA	NA	11990	TRUE	CD14 Mono	1
96	MRPS15	-0.203804	0.544901	0.998889	0.982827	11990	TRUE	CD14 Mono	1
96	CSF3R	-0.177091	0.233644	0.993603	0.320983	11990	TRUE	CD14 Mono	1
96	LINC01137	NA	NA	NA	NA	11990	TRUE	CD14 Mono	1
96	ZC3H12A	0.692845	0.131001	0.953976	0.635817	11990	TRUE	CD14 Mono	1
96	MEAF6	-0.178735	0.574734	0.998889	0.985195	11990	TRUE	CD14 Mono	1
96	SNIP1	-0.140282	0.696416	0.998889	0.987637	11990	TRUE	CD14 Mono	1
96	GNL2	0.697276	0.0497684	0.92723	0.693983	11990	TRUE	CD14 Mono	1
96	AL513220.1	NA	NA	NA	NA	11990	TRUE	CD14 Mono	1
96	C1orf109	NA	NA	NA	NA	11990	TRUE	CD14 Mono	1
96	CDCA8	NA	NA	NA	NA	11990	TRUE	CD14 Mono	1
96	MANEAL	NA	NA	NA	NA	11990	TRUE	CD14 Mono	1
96	YRDC	0.48581	0.332284	0.997367	0.987639	11990	TRUE	CD14 Mono	1
96	C1orf122	0.486788	0.142365	0.963411	0.891092	11990	TRUE	CD14 Mono	1
96	MTF1	0.39694	0.270859	0.996774	0.926212	11990	TRUE	CD14 Mono	1
96	INPP5B	0.353317	0.505192	0.998889	0.940515	11990	TRUE	CD14 Mono	1
96	SF3A3	-0.316514	0.428503	0.998889	0.973877	11990	TRUE	CD14 Mono	1
96	FHL3	-0.193077	0.605794	0.998889	0.841295	11990	TRUE	CD14 Mono	1
96	UTP11	0.573986	0.188986	0.984687	0.838854	11990	TRUE	CD14 Mono	1
96	POU3F1	NA	NA	NA	NA	11990	TRUE	CD14 Mono	1
96	LINC01685	NA	NA	NA	NA	11990	TRUE	CD14 Mono	1
96	RRAGC	0.347407	0.414504	0.998889	0.921556	11990	TRUE	CD14 Mono	1
96	AL139260.1	NA	NA	NA	NA	11990	TRUE	CD14 Mono	1
96	MYCBP	0.0394579	0.892454	0.998889	0.963458	11990	TRUE	CD14 Mono	1
96	RHBDL2	NA	NA	NA	NA	11990	TRUE	CD14 Mono	1
96	AKIRIN1	-0.259174	0.463886	0.998889	0.972098	11990	TRUE	CD14 Mono	1
96	NDUFS5	0.0754871	0.669269	0.998889	0.958471	11990	TRUE	CD14 Mono	1
96	MACF1	0.0984505	0.680849	0.998889	0.870164	11990	TRUE	CD14 Mono	1
96	AL442071.2	NA	NA	NA	NA	11990	TRUE	CD14 Mono	1
96	AL442071.1	NA	NA	NA	NA	11990	TRUE	CD14 Mono	1
96	BMP8A	NA	NA	NA	NA	11990	TRUE	CD14 Mono	1
96	PABPC4	0.310298	0.287263	0.997367	0.974319	11990	TRUE	CD14 Mono	1
96	PABPC4-AS1	NA	NA	NA	NA	11990	TRUE	CD14 Mono	1
96	HPCAL4	NA	NA	NA	NA	11990	TRUE	CD14 Mono	1
96	PPIE	0.0297295	0.955179	0.998889	0.983856	11990	TRUE	CD14 Mono	1
96	BMP8B	NA	NA	NA	NA	11990	TRUE	CD14 Mono	1
96	AL033527.3	NA	NA	NA	NA	11990	TRUE	CD14 Mono	1
96	AL033527.4	NA	NA	NA	NA	11990	TRUE	CD14 Mono	1
96	LINC02811	NA	NA	NA	NA	11990	TRUE	CD14 Mono	1
96	TRIT1	-0.547696	0.360317	0.997537	0.809946	11990	TRUE	CD14 Mono	1
96	MYCL	-0.446179	0.41673	0.998889	0.801512	11990	TRUE	CD14 Mono	1
96	AL033527.2	NA	NA	NA	NA	11990	TRUE	CD14 Mono	1
96	MFSD2A	0.668985	0.24708	0.993603	0.452614	11990	TRUE	CD14 Mono	1
96	CAP1	-0.136617	0.435377	0.998889	0.878279	11990	TRUE	CD14 Mono	1
96	PPT1	-0.192868	0.352532	0.997367	0.745832	11990	TRUE	CD14 Mono	1
96	RLF	0.154622	0.528098	0.998889	0.93871	11990	TRUE	CD14 Mono	1
96	AL050341.2	NA	NA	NA	NA	11990	TRUE	CD14 Mono	1
96	ZMPSTE24	-0.251284	0.604318	0.998889	0.8459	11990	TRUE	CD14 Mono	1
96	COL9A2	NA	NA	NA	NA	11990	TRUE	CD14 Mono	1
96	SMAP2	-0.172514	0.306412	0.997367	0.738543	11990	TRUE	CD14 Mono	1
96	ZFP69B	NA	NA	NA	NA	11990	TRUE	CD14 Mono	1
96	ZFP69	-0.457076	0.512811	0.998889	0.961201	11990	TRUE	CD14 Mono	1
96	AL603839.3	NA	NA	NA	NA	11990	TRUE	CD14 Mono	1
96	EXO5	NA	NA	NA	NA	11990	TRUE	CD14 Mono	1
96	ZNF684	0.917446	0.23359	0.993603	0.785914	11990	TRUE	CD14 Mono	1
96	RIMS3	NA	NA	NA	NA	11990	TRUE	CD14 Mono	1
96	NFYC-AS1	NA	NA	NA	NA	11990	TRUE	CD14 Mono	1
96	NFYC	0.105957	0.718278	0.998889	0.97119	11990	TRUE	CD14 Mono	1
96	CITED4	-0.67411	0.0453772	0.911597	0.382247	11990	TRUE	CD14 Mono	1
96	CTPS1	NA	NA	NA	NA	11990	TRUE	CD14 Mono	1
96	SLFNL1-AS1	NA	NA	NA	NA	11990	TRUE	CD14 Mono	1
96	SCMH1	0.0445391	0.927568	0.998889	0.986493	11990	TRUE	CD14 Mono	1
96	HIVEP3	0.0373034	0.903752	0.998889	0.995518	11990	TRUE	CD14 Mono	1
96	FOXJ3	-0.19225	0.498348	0.998889	0.965827	11990	TRUE	CD14 Mono	1
96	ZMYND12	NA	NA	NA	NA	11990	TRUE	CD14 Mono	1
96	PPCS	-0.130945	0.607598	0.998889	0.958221	11990	TRUE	CD14 Mono	1
96	CCDC30	-0.16537	0.786078	0.998889	0.894932	11990	TRUE	CD14 Mono	1
96	PPIH	-0.17764	0.68184	0.998889	0.995537	11990	TRUE	CD14 Mono	1
96	AC098484.4	NA	NA	NA	NA	11990	TRUE	CD14 Mono	1
96	YBX1	-0.0507222	0.744522	0.998889	0.970691	11990	TRUE	CD14 Mono	1
96	P3H1	-0.540724	0.325005	0.997367	0.712524	11990	TRUE	CD14 Mono	1
96	C1orf50	0.196923	0.719427	0.998889	0.966229	11990	TRUE	CD14 Mono	1
96	TMEM269	NA	NA	NA	NA	11990	TRUE	CD14 Mono	1
96	SVBP	-0.455598	0.131278	0.953976	0.91407	11990	TRUE	CD14 Mono	1
96	ERMAP	-0.31874	0.563048	0.998889	0.93244	11990	TRUE	CD14 Mono	1
96	ZNF691	NA	NA	NA	NA	11990	TRUE	CD14 Mono	1
96	SLC2A1	NA	NA	NA	NA	11990	TRUE	CD14 Mono	1
96	SLC2A1-AS1	NA	NA	NA	NA	11990	TRUE	CD14 Mono	1
96	EBNA1BP2	-0.373245	0.517192	0.998889	0.928588	11990	TRUE	CD14 Mono	1
96	CFAP57	NA	NA	NA	NA	11990	TRUE	CD14 Mono	1
96	TIE1	NA	NA	NA	NA	11990	TRUE	CD14 Mono	1
96	AL139289.2	NA	NA	NA	NA	11990	TRUE	CD14 Mono	1
96	CDC20	NA	NA	NA	NA	11990	TRUE	CD14 Mono	1
96	ELOVL1	0.45122	0.203141	0.984687	0.908968	11990	TRUE	CD14 Mono	1
96	MED8	-0.175183	0.705283	0.998889	0.882842	11990	TRUE	CD14 Mono	1
96	SZT2	-0.871224	0.122272	0.953976	0.961144	11990	TRUE	CD14 Mono	1
96	HYI	-0.781871	0.338903	0.997367	0.962237	11990	TRUE	CD14 Mono	1
96	KDM4A	-0.203318	0.699112	0.998889	0.968723	11990	TRUE	CD14 Mono	1
96	KDM4A-AS1	NA	NA	NA	NA	11990	TRUE	CD14 Mono	1
96	ST3GAL3	0.178419	0.747717	0.998889	0.857404	11990	TRUE	CD14 Mono	1
96	AL357079.1	NA	NA	NA	NA	11990	TRUE	CD14 Mono	1
96	IPO13	NA	NA	NA	NA	11990	TRUE	CD14 Mono	1
96	DPH2	NA	NA	NA	NA	11990	TRUE	CD14 Mono	1
96	ATP6V0B	-0.311391	0.0541444	0.930646	0.998962	11990	TRUE	CD14 Mono	1
96	B4GALT2	NA	NA	NA	NA	11990	TRUE	CD14 Mono	1
96	CCDC24	NA	NA	NA	NA	11990	TRUE	CD14 Mono	1
96	AL139220.2	NA	NA	NA	NA	11990	TRUE	CD14 Mono	1
96	DMAP1	0.297863	0.515944	0.998889	0.988415	11990	TRUE	CD14 Mono	1
96	ERI3	-0.460768	0.377456	0.998889	0.982191	11990	TRUE	CD14 Mono	1
96	RNF220	-0.82234	0.0551282	0.930646	0.87967	11990	TRUE	CD14 Mono	1
96	TMEM53	NA	NA	NA	NA	11990	TRUE	CD14 Mono	1
96	ARMH1	0.0685344	0.76359	0.998889	0.945308	11990	TRUE	CD14 Mono	1
96	AL592166.1	NA	NA	NA	NA	11990	TRUE	CD14 Mono	1
96	RPS8	-0.0885622	0.415564	0.998889	0.797864	11990	TRUE	CD14 Mono	1
96	BEST4	NA	NA	NA	NA	11990	TRUE	CD14 Mono	1
96	PLK3	-0.00994696	0.98253	0.99895	0.98991	11990	TRUE	CD14 Mono	1
96	TCTEX1D4	NA	NA	NA	NA	11990	TRUE	CD14 Mono	1
96	BTBD19	-0.0162713	0.98598	0.999631	0.98598	11990	TRUE	CD14 Mono	1
96	PTCH2	-0.291811	0.12996	0.953976	0.562751	11990	TRUE	CD14 Mono	1
96	EIF2B3	0.539407	0.233164	0.993603	0.992694	11990	TRUE	CD14 Mono	1
96	HECTD3	-0.17344	0.77645	0.998889	0.945121	11990	TRUE	CD14 Mono	1
96	UROD	-0.160485	0.728722	0.998889	0.980507	11990	TRUE	CD14 Mono	1
96	ZSWIM5	NA	NA	NA	NA	11990	TRUE	CD14 Mono	1
96	LINC01144	NA	NA	NA	NA	11990	TRUE	CD14 Mono	1
96	MUTYH	NA	NA	NA	NA	11990	TRUE	CD14 Mono	1
96	TOE1	NA	NA	NA	NA	11990	TRUE	CD14 Mono	1
96	TESK2	-0.627065	0.19565	0.984687	0.45119	11990	TRUE	CD14 Mono	1
96	CCDC163	NA	NA	NA	NA	11990	TRUE	CD14 Mono	1
96	MMACHC	NA	NA	NA	NA	11990	TRUE	CD14 Mono	1
96	PRDX1	0.10634	0.591932	0.998889	0.997307	11990	TRUE	CD14 Mono	1
96	AKR1A1	0.187022	0.46143	0.998889	0.919364	11990	TRUE	CD14 Mono	1
96	NASP	0.0931774	0.781597	0.998889	0.974749	11990	TRUE	CD14 Mono	1
96	CCDC17	NA	NA	NA	NA	11990	TRUE	CD14 Mono	1
96	GPBP1L1	-0.0309623	0.913007	0.998889	0.982386	11990	TRUE	CD14 Mono	1
96	TMEM69	-0.129237	0.801061	0.998889	0.948064	11990	TRUE	CD14 Mono	1
96	IPP	NA	NA	NA	NA	11990	TRUE	CD14 Mono	1
96	MAST2	-0.422614	0.425797	0.998889	0.979618	11990	TRUE	CD14 Mono	1
96	PIK3R3	NA	NA	NA	NA	11990	TRUE	CD14 Mono	1
96	POMGNT1	NA	NA	NA	NA	11990	TRUE	CD14 Mono	1
96	LRRC41	-0.336002	0.543228	0.998889	0.962228	11990	TRUE	CD14 Mono	1
96	UQCRH	-0.0328073	0.838083	0.998889	0.99587	11990	TRUE	CD14 Mono	1
96	NSUN4	-0.461223	0.367597	0.998889	0.888447	11990	TRUE	CD14 Mono	1
96	FAAH	NA	NA	NA	NA	11990	TRUE	CD14 Mono	1
96	MKNK1	-0.119794	0.737903	0.998889	0.927118	11990	TRUE	CD14 Mono	1
96	MOB3C	NA	NA	NA	NA	11990	TRUE	CD14 Mono	1
96	ATPAF1	-0.731438	0.173269	0.97895	0.69884	11990	TRUE	CD14 Mono	1
96	EFCAB14	-0.096325	0.762655	0.998889	0.934959	11990	TRUE	CD14 Mono	1
96	LINC00853	NA	NA	NA	NA	11990	TRUE	CD14 Mono	1
96	PDZK1IP1	NA	NA	NA	NA	11990	TRUE	CD14 Mono	1
96	TAL1	NA	NA	NA	NA	11990	TRUE	CD14 Mono	1
96	STIL	NA	NA	NA	NA	11990	TRUE	CD14 Mono	1
96	CMPK1	0.454164	0.0815541	0.931609	0.791463	11990	TRUE	CD14 Mono	1
96	SLC5A9	NA	NA	NA	NA	11990	TRUE	CD14 Mono	1
96	SPATA6	-0.456959	0.28574	0.996774	0.708076	11990	TRUE	CD14 Mono	1
96	AGBL4	NA	NA	NA	NA	11990	TRUE	CD14 Mono	1
96	BEND5	NA	NA	NA	NA	11990	TRUE	CD14 Mono	1
96	ELAVL4	NA	NA	NA	NA	11990	TRUE	CD14 Mono	1
96	FAF1	0.0581488	0.81249	0.998889	0.97594	11990	TRUE	CD14 Mono	1
96	CDKN2C	NA	NA	NA	NA	11990	TRUE	CD14 Mono	1
96	RNF11	0.722649	0.0123538	0.697795	0.724359	11990	TRUE	CD14 Mono	1
96	EPS15	0.25847	0.22856	0.993603	0.89984	11990	TRUE	CD14 Mono	1
96	AC104170.1	NA	NA	NA	NA	11990	TRUE	CD14 Mono	1
96	OSBPL9	-0.108796	0.663302	0.998889	0.940463	11990	TRUE	CD14 Mono	1
96	NRDC	-0.196964	0.419355	0.998889	0.790128	11990	TRUE	CD14 Mono	1
96	TXNDC12	0.192374	0.560218	0.998889	0.948202	11990	TRUE	CD14 Mono	1
96	KTI12	0.925364	0.194224	0.984687	0.474763	11990	TRUE	CD14 Mono	1
96	AL445685.1	NA	NA	NA	NA	11990	TRUE	CD14 Mono	1
96	BTF3L4	0.0925676	0.73419	0.998889	0.986008	11990	TRUE	CD14 Mono	1
96	ZFYVE9	NA	NA	NA	NA	11990	TRUE	CD14 Mono	1
96	CC2D1B	NA	NA	NA	NA	11990	TRUE	CD14 Mono	1
96	ORC1	NA	NA	NA	NA	11990	TRUE	CD14 Mono	1
96	PRPF38A	-0.282831	0.500106	0.998889	0.912405	11990	TRUE	CD14 Mono	1
96	TUT4	-0.157735	0.647015	0.998889	0.966272	11990	TRUE	CD14 Mono	1
96	GPX7	NA	NA	NA	NA	11990	TRUE	CD14 Mono	1
96	SHISAL2A	NA	NA	NA	NA	11990	TRUE	CD14 Mono	1
96	COA7	NA	NA	NA	NA	11990	TRUE	CD14 Mono	1
96	ZYG11B	0.063851	0.872715	0.998889	0.996807	11990	TRUE	CD14 Mono	1
96	ECHDC2	NA	NA	NA	NA	11990	TRUE	CD14 Mono	1
96	SCP2	0.0809878	0.745401	0.998889	0.985555	11990	TRUE	CD14 Mono	1
96	CPT2	NA	NA	NA	NA	11990	TRUE	CD14 Mono	1
96	CZIB	-0.581159	0.21388	0.986411	0.952651	11990	TRUE	CD14 Mono	1
96	MAGOH	0.0981999	0.713094	0.998889	0.990432	11990	TRUE	CD14 Mono	1
96	LRP8	NA	NA	NA	NA	11990	TRUE	CD14 Mono	1
96	LINC01771	NA	NA	NA	NA	11990	TRUE	CD14 Mono	1
96	LINC02812	0.723398	0.358642	0.997367	0.524053	11990	TRUE	CD14 Mono	1
96	NDC1	NA	NA	NA	NA	11990	TRUE	CD14 Mono	1
96	YIPF1	-0.379571	0.442484	0.998889	0.994386	11990	TRUE	CD14 Mono	1
96	HSPB11	0.501108	0.199829	0.984687	0.944672	11990	TRUE	CD14 Mono	1
96	LRRC42	0.885546	0.137489	0.958425	0.834288	11990	TRUE	CD14 Mono	1
96	TMEM59	-0.288541	0.205795	0.986411	0.960812	11990	TRUE	CD14 Mono	1
96	TCEANC2	NA	NA	NA	NA	11990	TRUE	CD14 Mono	1
96	CYB5RL	NA	NA	NA	NA	11990	TRUE	CD14 Mono	1
96	MRPL37	0.428623	0.249705	0.995383	0.998731	11990	TRUE	CD14 Mono	1
96	SSBP3	0.149774	0.678829	0.998889	0.972004	11990	TRUE	CD14 Mono	1
96	AL161644.1	NA	NA	NA	NA	11990	TRUE	CD14 Mono	1
96	ACOT11	NA	NA	NA	NA	11990	TRUE	CD14 Mono	1
96	MROH7	NA	NA	NA	NA	11990	TRUE	CD14 Mono	1
96	TTC4	NA	NA	NA	NA	11990	TRUE	CD14 Mono	1
96	PARS2	NA	NA	NA	NA	11990	TRUE	CD14 Mono	1
96	TTC22	NA	NA	NA	NA	11990	TRUE	CD14 Mono	1
96	LEXM	NA	NA	NA	NA	11990	TRUE	CD14 Mono	1
96	DHCR24	NA	NA	NA	NA	11990	TRUE	CD14 Mono	1
96	USP24	-0.0188835	0.946946	0.998889	0.976862	11990	TRUE	CD14 Mono	1
96	MIR4422HG	NA	NA	NA	NA	11990	TRUE	CD14 Mono	1
96	PLPP3	NA	NA	NA	NA	11990	TRUE	CD14 Mono	1
96	DAB1	NA	NA	NA	NA	11990	TRUE	CD14 Mono	1
96	OMA1	0.496264	0.401859	0.998889	0.961629	11990	TRUE	CD14 Mono	1
96	AL035411.3	NA	NA	NA	NA	11990	TRUE	CD14 Mono	1
96	TACSTD2	NA	NA	NA	NA	11990	TRUE	CD14 Mono	1
96	MYSM1	0.0849753	0.831745	0.998889	0.987923	11990	TRUE	CD14 Mono	1
96	AL136985.3	-0.626157	0.403658	0.998889	0.855728	11990	TRUE	CD14 Mono	1
96	JUN	-0.0165415	0.932638	0.998889	0.990849	11990	TRUE	CD14 Mono	1
96	LINC01135	NA	NA	NA	NA	11990	TRUE	CD14 Mono	1
96	LINC01358	NA	NA	NA	NA	11990	TRUE	CD14 Mono	1
96	AC093425.1	NA	NA	NA	NA	11990	TRUE	CD14 Mono	1
96	FGGY	0.228695	0.610502	0.998889	0.891188	11990	TRUE	CD14 Mono	1
96	HOOK1	NA	NA	NA	NA	11990	TRUE	CD14 Mono	1
96	CYP2J2	NA	NA	NA	NA	11990	TRUE	CD14 Mono	1
96	NFIA	-0.4098	0.235906	0.993603	0.707595	11990	TRUE	CD14 Mono	1
96	TM2D1	-0.341768	0.350387	0.997367	0.953941	11990	TRUE	CD14 Mono	1
96	AC099791.2	NA	NA	NA	NA	11990	TRUE	CD14 Mono	1
96	PATJ	NA	NA	NA	NA	11990	TRUE	CD14 Mono	1
96	L1TD1	1.76137	0.0233434	0.814658	0.172291	11990	TRUE	CD14 Mono	1
96	USP1	0.254789	0.516005	0.998889	0.977764	11990	TRUE	CD14 Mono	1
96	DOCK7	NA	NA	NA	NA	11990	TRUE	CD14 Mono	1
96	ATG4C	-0.0457073	0.923898	0.998889	0.997077	11990	TRUE	CD14 Mono	1
96	ALG6	NA	NA	NA	NA	11990	TRUE	CD14 Mono	1
96	ITGB3BP	-0.517591	0.326125	0.997367	0.663816	11990	TRUE	CD14 Mono	1
96	EFCAB7	NA	NA	NA	NA	11990	TRUE	CD14 Mono	1
96	DLEU2L	NA	NA	NA	NA	11990	TRUE	CD14 Mono	1
96	PGM1	-0.315313	0.522339	0.998889	0.846111	11990	TRUE	CD14 Mono	1
96	ROR1	NA	NA	NA	NA	11990	TRUE	CD14 Mono	1
96	CACHD1	NA	NA	NA	NA	11990	TRUE	CD14 Mono	1
96	RAVER2	NA	NA	NA	NA	11990	TRUE	CD14 Mono	1
96	JAK1	-0.129724	0.486564	0.998889	0.887735	11990	TRUE	CD14 Mono	1
96	AK4	NA	NA	NA	NA	11990	TRUE	CD14 Mono	1
96	DNAJC6	NA	NA	NA	NA	11990	TRUE	CD14 Mono	1
96	LEPROT	0.214977	0.443943	0.998889	0.98662	11990	TRUE	CD14 Mono	1
96	LEPR	-0.916312	0.164968	0.97169	0.930979	11990	TRUE	CD14 Mono	1
96	AL513493.1	NA	NA	NA	NA	11990	TRUE	CD14 Mono	1
96	PDE4B	0.780511	0.00236096	0.34866	0.0141948	11990	TRUE	CD14 Mono	1
96	SGIP1	NA	NA	NA	NA	11990	TRUE	CD14 Mono	1
96	TCTEX1D1	NA	NA	NA	NA	11990	TRUE	CD14 Mono	1
96	WDR78	NA	NA	NA	NA	11990	TRUE	CD14 Mono	1
96	MIER1	0.113839	0.610798	0.998889	0.995524	11990	TRUE	CD14 Mono	1
96	SLC35D1	0.0206789	0.971615	0.998889	0.990496	11990	TRUE	CD14 Mono	1
96	C1orf141	NA	NA	NA	NA	11990	TRUE	CD14 Mono	1
96	IL23R	NA	NA	NA	NA	11990	TRUE	CD14 Mono	1
96	IL12RB2	NA	NA	NA	NA	11990	TRUE	CD14 Mono	1
96	SERBP1	0.0179512	0.929682	0.998889	0.971437	11990	TRUE	CD14 Mono	1
96	GADD45A	0.0734022	0.904035	0.998889	0.999724	11990	TRUE	CD14 Mono	1
96	GNG12-AS1	-1.53257	0.0638138	0.930646	0.0803602	11990	TRUE	CD14 Mono	1
96	WLS	-0.0931011	0.823953	0.998889	0.944716	11990	TRUE	CD14 Mono	1
96	LRRC7	NA	NA	NA	NA	11990	TRUE	CD14 Mono	1
96	LRRC40	-0.00324068	0.997574	0.999717	0.997574	11990	TRUE	CD14 Mono	1
96	SRSF11	-0.0888043	0.667109	0.998889	0.977439	11990	TRUE	CD14 Mono	1
96	ANKRD13C	0.739194	0.0914312	0.934953	0.904656	11990	TRUE	CD14 Mono	1
96	HHLA3	NA	NA	NA	NA	11990	TRUE	CD14 Mono	1
96	CTH	NA	NA	NA	NA	11990	TRUE	CD14 Mono	1
96	ZRANB2	-0.205588	0.423699	0.998889	0.878084	11990	TRUE	CD14 Mono	1
96	ZRANB2-AS2	NA	NA	NA	NA	11990	TRUE	CD14 Mono	1
96	NEGR1	0.25059	0.601907	0.998889	0.806036	11990	TRUE	CD14 Mono	1
96	AL513166.1	NA	NA	NA	NA	11990	TRUE	CD14 Mono	1
96	LRRIQ3	NA	NA	NA	NA	11990	TRUE	CD14 Mono	1
96	FPGT	-0.256426	0.622571	0.998889	0.934389	11990	TRUE	CD14 Mono	1
96	TNNI3K	NA	NA	NA	NA	11990	TRUE	CD14 Mono	1
96	CRYZ	NA	NA	NA	NA	11990	TRUE	CD14 Mono	1
96	TYW3	0.394784	0.31881	0.997367	0.856069	11990	TRUE	CD14 Mono	1
96	SLC44A5	NA	NA	NA	NA	11990	TRUE	CD14 Mono	1
96	ACADM	-0.501575	0.282524	0.996774	0.909031	11990	TRUE	CD14 Mono	1
96	RABGGTB	-0.242786	0.558957	0.998889	0.894894	11990	TRUE	CD14 Mono	1
96	ST6GALNAC3	0.114811	0.673772	0.998889	0.782717	11990	TRUE	CD14 Mono	1
96	ST6GALNAC5	NA	NA	NA	NA	11990	TRUE	CD14 Mono	1
96	PIGK	0.0925162	0.869347	0.998889	0.994475	11990	TRUE	CD14 Mono	1
96	AK5	NA	NA	NA	NA	11990	TRUE	CD14 Mono	1
96	AC093575.1	NA	NA	NA	NA	11990	TRUE	CD14 Mono	1
96	AC118549.1	-0.349235	0.451006	0.998889	0.992361	11990	TRUE	CD14 Mono	1
96	USP33	-0.14185	0.607191	0.998889	0.971757	11990	TRUE	CD14 Mono	1
96	MIGA1	-0.0895194	0.832565	0.998889	0.931365	11990	TRUE	CD14 Mono	1
96	NEXN	0.416155	0.504633	0.998889	0.809778	11990	TRUE	CD14 Mono	1
96	FUBP1	-0.133048	0.626637	0.998889	0.958434	11990	TRUE	CD14 Mono	1
96	DNAJB4	NA	NA	NA	NA	11990	TRUE	CD14 Mono	1
96	GIPC2	NA	NA	NA	NA	11990	TRUE	CD14 Mono	1
96	AC103591.3	0.0886254	0.583623	0.998889	0.932976	11990	TRUE	CD14 Mono	1
96	PTGFR	NA	NA	NA	NA	11990	TRUE	CD14 Mono	1
96	IFI44L	0.804489	0.232232	0.993603	0.384438	11990	TRUE	CD14 Mono	1
96	IFI44	0.7864	0.00705016	0.548029	0.0665879	11990	TRUE	CD14 Mono	1
96	LINC01781	NA	NA	NA	NA	11990	TRUE	CD14 Mono	1
96	LINC01362	NA	NA	NA	NA	11990	TRUE	CD14 Mono	1
96	LINC01725	NA	NA	NA	NA	11990	TRUE	CD14 Mono	1
96	TTLL7	NA	NA	NA	NA	11990	TRUE	CD14 Mono	1
96	AL359504.2	NA	NA	NA	NA	11990	TRUE	CD14 Mono	1
96	PRKACB	-0.20624	0.669243	0.998889	0.868383	11990	TRUE	CD14 Mono	1
96	RPF1	-0.0356457	0.93774	0.998889	0.990866	11990	TRUE	CD14 Mono	1
96	GNG5	0.249351	0.0883179	0.934165	0.674555	11990	TRUE	CD14 Mono	1
96	SPATA1	NA	NA	NA	NA	11990	TRUE	CD14 Mono	1
96	CTBS	-0.19413	0.531818	0.998889	0.953931	11990	TRUE	CD14 Mono	1
96	AL359762.1	0.380658	0.47072	0.998889	0.794747	11990	TRUE	CD14 Mono	1
96	SSX2IP	NA	NA	NA	NA	11990	TRUE	CD14 Mono	1
96	LPAR3	NA	NA	NA	NA	11990	TRUE	CD14 Mono	1
96	MCOLN2	NA	NA	NA	NA	11990	TRUE	CD14 Mono	1
96	WDR63	NA	NA	NA	NA	11990	TRUE	CD14 Mono	1
96	MCOLN3	NA	NA	NA	NA	11990	TRUE	CD14 Mono	1
96	SYDE2	NA	NA	NA	NA	11990	TRUE	CD14 Mono	1
96	C1orf52	-0.356477	0.338741	0.997367	0.916597	11990	TRUE	CD14 Mono	1
96	BCL10	-0.0389453	0.903842	0.998889	0.978558	11990	TRUE	CD14 Mono	1
96	AL078459.1	NA	NA	NA	NA	11990	TRUE	CD14 Mono	1
96	DDAH1	NA	NA	NA	NA	11990	TRUE	CD14 Mono	1
96	ZNHIT6	NA	NA	NA	NA	11990	TRUE	CD14 Mono	1
96	COL24A1	NA	NA	NA	NA	11990	TRUE	CD14 Mono	1
96	ODF2L	0.425347	0.473765	0.998889	0.936911	11990	TRUE	CD14 Mono	1
96	CLCA4-AS1	NA	NA	NA	NA	11990	TRUE	CD14 Mono	1
96	AL049597.2	NA	NA	NA	NA	11990	TRUE	CD14 Mono	1
96	SH3GLB1	0.00466406	0.980447	0.998889	0.986161	11990	TRUE	CD14 Mono	1
96	SELENOF	0.119355	0.626821	0.998889	0.97611	11990	TRUE	CD14 Mono	1
96	HS2ST1	0.048264	0.880716	0.998889	0.930943	11990	TRUE	CD14 Mono	1
96	LINC01140	NA	NA	NA	NA	11990	TRUE	CD14 Mono	1
96	LMO4	-0.266554	0.42434	0.998889	0.817545	11990	TRUE	CD14 Mono	1
96	PKN2-AS1	-0.291435	0.657124	0.998889	0.7628	11990	TRUE	CD14 Mono	1
96	PKN2	-0.0542966	0.788867	0.998889	0.97594	11990	TRUE	CD14 Mono	1
96	GTF2B	0.492329	0.077851	0.930646	0.552026	11990	TRUE	CD14 Mono	1
96	KYAT3	-0.254455	0.627356	0.998889	0.976398	11990	TRUE	CD14 Mono	1
96	RBMXL1	-0.592627	0.295192	0.997367	0.897706	11990	TRUE	CD14 Mono	1
96	GBP3	-2.05479	0.00411685	0.445463	0.224025	11990	TRUE	CD14 Mono	1
96	GBP1	0.742286	0.142567	0.963411	0.832909	11990	TRUE	CD14 Mono	1
96	GBP2	-0.00119453	0.993208	0.999717	0.994854	11990	TRUE	CD14 Mono	1
96	GBP4	0.197175	0.706882	0.998889	0.90816	11990	TRUE	CD14 Mono	1
96	AC099063.4	NA	NA	NA	NA	11990	TRUE	CD14 Mono	1
96	GBP5	0.669131	0.135371	0.957548	0.680351	11990	TRUE	CD14 Mono	1
96	AC099063.1	1.06607	0.215093	0.986411	0.433068	11990	TRUE	CD14 Mono	1
96	AL596214.1	NA	NA	NA	NA	11990	TRUE	CD14 Mono	1
96	LRRC8B	-0.705368	0.101361	0.946111	0.496313	11990	TRUE	CD14 Mono	1
96	LRRC8C-DT	1.16504	0.0547313	0.930646	0.308927	11990	TRUE	CD14 Mono	1
96	AC093423.2	NA	NA	NA	NA	11990	TRUE	CD14 Mono	1
96	LRRC8C	-0.121545	0.669148	0.998889	0.927717	11990	TRUE	CD14 Mono	1
96	LRRC8D	-0.174172	0.56505	0.998889	0.847235	11990	TRUE	CD14 Mono	1
96	ZNF326	0.0244659	0.935514	0.998889	0.997521	11990	TRUE	CD14 Mono	1
96	ZNF644	0.166683	0.444465	0.998889	0.992362	11990	TRUE	CD14 Mono	1
96	HFM1	NA	NA	NA	NA	11990	TRUE	CD14 Mono	1
96	CDC7	NA	NA	NA	NA	11990	TRUE	CD14 Mono	1
96	TGFBR3	NA	NA	NA	NA	11990	TRUE	CD14 Mono	1
96	EPHX4	NA	NA	NA	NA	11990	TRUE	CD14 Mono	1
96	BTBD8	-0.278419	0.668217	0.998889	0.976289	11990	TRUE	CD14 Mono	1
96	GLMN	-0.00544071	0.977808	0.998889	0.989973	11990	TRUE	CD14 Mono	1
96	RPAP2	-0.3701	0.450747	0.998889	0.961708	11990	TRUE	CD14 Mono	1
96	GFI1	NA	NA	NA	NA	11990	TRUE	CD14 Mono	1
96	EVI5	-0.408166	0.0464634	0.911597	0.580019	11990	TRUE	CD14 Mono	1
96	RPL5	-0.147609	0.25962	0.996774	0.773624	11990	TRUE	CD14 Mono	1
96	DIPK1A	0.192181	0.725561	0.998889	0.984159	11990	TRUE	CD14 Mono	1
96	MTF2	-0.896214	0.0471022	0.911597	0.613946	11990	TRUE	CD14 Mono	1
96	TMED5	0.209622	0.350089	0.997367	0.888154	11990	TRUE	CD14 Mono	1
96	CCDC18	-0.394194	0.266028	0.996774	0.733101	11990	TRUE	CD14 Mono	1
96	CCDC18-AS1	0.597205	0.0916176	0.934953	0.791362	11990	TRUE	CD14 Mono	1
96	DR1	0.0296045	0.931352	0.998889	0.99212	11990	TRUE	CD14 Mono	1
96	FNBP1L	NA	NA	NA	NA	11990	TRUE	CD14 Mono	1
96	BCAR3	NA	NA	NA	NA	11990	TRUE	CD14 Mono	1
96	DNTTIP2	0.489128	0.0734151	0.930646	0.475846	11990	TRUE	CD14 Mono	1
96	GCLM	NA	NA	NA	NA	11990	TRUE	CD14 Mono	1
96	ARHGAP29	NA	NA	NA	NA	11990	TRUE	CD14 Mono	1
96	ABCD3	-0.265244	0.530627	0.998889	0.983183	11990	TRUE	CD14 Mono	1
96	F3	NA	NA	NA	NA	11990	TRUE	CD14 Mono	1
96	SLC44A3	NA	NA	NA	NA	11990	TRUE	CD14 Mono	1
96	CNN3	NA	NA	NA	NA	11990	TRUE	CD14 Mono	1
96	AC105942.1	NA	NA	NA	NA	11990	TRUE	CD14 Mono	1
96	ALG14	NA	NA	NA	NA	11990	TRUE	CD14 Mono	1
96	AC092802.1	NA	NA	NA	NA	11990	TRUE	CD14 Mono	1
96	RWDD3	0.00265682	0.994098	0.999717	0.998363	11990	TRUE	CD14 Mono	1
96	PTBP2	-0.549393	0.0808649	0.93081	0.939967	11990	TRUE	CD14 Mono	1
96	DPYD	-0.134574	0.28009	0.996774	0.821443	11990	TRUE	CD14 Mono	1
96	DPYD-AS1	-0.530038	0.155938	0.969489	0.541914	11990	TRUE	CD14 Mono	1
96	SNX7	NA	NA	NA	NA	11990	TRUE	CD14 Mono	1
96	PLPPR4	NA	NA	NA	NA	11990	TRUE	CD14 Mono	1
96	FRRS1	NA	NA	NA	NA	11990	TRUE	CD14 Mono	1
96	AGL	0.937562	0.0937819	0.940017	0.612679	11990	TRUE	CD14 Mono	1
96	AC118553.1	NA	NA	NA	NA	11990	TRUE	CD14 Mono	1
96	SLC35A3	0.149065	0.738729	0.998889	0.961689	11990	TRUE	CD14 Mono	1
96	MFSD14A	0.65444	0.0202718	0.789049	0.924986	11990	TRUE	CD14 Mono	1
96	AC093019.2	NA	NA	NA	NA	11990	TRUE	CD14 Mono	1
96	SASS6	NA	NA	NA	NA	11990	TRUE	CD14 Mono	1
96	TRMT13	NA	NA	NA	NA	11990	TRUE	CD14 Mono	1
96	LRRC39	NA	NA	NA	NA	11990	TRUE	CD14 Mono	1
96	DBT	NA	NA	NA	NA	11990	TRUE	CD14 Mono	1
96	RTCA-AS1	0.863892	0.212687	0.986411	0.384995	11990	TRUE	CD14 Mono	1
96	RTCA	-0.397637	0.424833	0.998889	0.94006	11990	TRUE	CD14 Mono	1
96	CDC14A	0.22173	0.522156	0.998889	0.897429	11990	TRUE	CD14 Mono	1
96	AL589990.1	NA	NA	NA	NA	11990	TRUE	CD14 Mono	1
96	EXTL2	NA	NA	NA	NA	11990	TRUE	CD14 Mono	1
96	AC104506.1	NA	NA	NA	NA	11990	TRUE	CD14 Mono	1
96	SLC30A7	0.247472	0.455597	0.998889	0.90078	11990	TRUE	CD14 Mono	1
96	DPH5	0.756822	0.204222	0.984687	0.645231	11990	TRUE	CD14 Mono	1
96	AC093157.1	NA	NA	NA	NA	11990	TRUE	CD14 Mono	1
96	AL109741.1	NA	NA	NA	NA	11990	TRUE	CD14 Mono	1
96	S1PR1	NA	NA	NA	NA	11990	TRUE	CD14 Mono	1
96	AC095032.1	NA	NA	NA	NA	11990	TRUE	CD14 Mono	1
96	RNPC3	-0.171221	0.585377	0.998889	0.966754	11990	TRUE	CD14 Mono	1
96	AMY2B	NA	NA	NA	NA	11990	TRUE	CD14 Mono	1
96	PRMT6	NA	NA	NA	NA	11990	TRUE	CD14 Mono	1
96	NTNG1	NA	NA	NA	NA	11990	TRUE	CD14 Mono	1
96	VAV3	0.185109	0.389139	0.998889	0.927058	11990	TRUE	CD14 Mono	1
96	VAV3-AS1	NA	NA	NA	NA	11990	TRUE	CD14 Mono	1
96	LINC02785	-0.0896935	0.823156	0.998889	0.958871	11990	TRUE	CD14 Mono	1
96	SLC25A24	-0.124208	0.663926	0.998889	0.947651	11990	TRUE	CD14 Mono	1
96	AL359258.2	NA	NA	NA	NA	11990	TRUE	CD14 Mono	1
96	FAM102B	0.485443	0.0560262	0.930646	0.235215	11990	TRUE	CD14 Mono	1
96	HENMT1	NA	NA	NA	NA	11990	TRUE	CD14 Mono	1
96	AL160171.1	NA	NA	NA	NA	11990	TRUE	CD14 Mono	1
96	PRPF38B	0.1552	0.555224	0.998889	0.90974	11990	TRUE	CD14 Mono	1
96	STXBP3	-0.00668754	0.980234	0.998889	0.989	11990	TRUE	CD14 Mono	1
96	AKNAD1	-0.812207	0.238237	0.993603	0.576291	11990	TRUE	CD14 Mono	1
96	GPSM2	NA	NA	NA	NA	11990	TRUE	CD14 Mono	1
96	CLCC1	-1.15317	0.113181	0.947384	0.906744	11990	TRUE	CD14 Mono	1
96	WDR47	-0.0987866	0.845728	0.998889	0.974064	11990	TRUE	CD14 Mono	1
96	TAF13	0.25911	0.509363	0.998889	0.891824	11990	TRUE	CD14 Mono	1
96	AL356488.3	NA	NA	NA	NA	11990	TRUE	CD14 Mono	1
96	TMEM167B	-0.321923	0.345044	0.997367	0.996686	11990	TRUE	CD14 Mono	1
96	AL356488.2	NA	NA	NA	NA	11990	TRUE	CD14 Mono	1
96	KIAA1324	NA	NA	NA	NA	11990	TRUE	CD14 Mono	1
96	SARS	0.491453	0.12564	0.953976	0.877902	11990	TRUE	CD14 Mono	1
96	CELSR2	NA	NA	NA	NA	11990	TRUE	CD14 Mono	1
96	PSRC1	0.106875	0.860091	0.998889	0.926376	11990	TRUE	CD14 Mono	1
96	SORT1	-0.0221957	0.942461	0.998889	0.956341	11990	TRUE	CD14 Mono	1
96	PSMA5	-0.316809	0.267663	0.996774	0.935645	11990	TRUE	CD14 Mono	1
96	ATXN7L2	NA	NA	NA	NA	11990	TRUE	CD14 Mono	1
96	CYB561D1	NA	NA	NA	NA	11990	TRUE	CD14 Mono	1
96	AMIGO1	NA	NA	NA	NA	11990	TRUE	CD14 Mono	1
96	GNAI3	0.0410381	0.863882	0.998889	0.964518	11990	TRUE	CD14 Mono	1
96	GNAT2	1.00668	0.0819248	0.931609	0.249705	11990	TRUE	CD14 Mono	1
96	AMPD2	-0.180166	0.569606	0.998889	0.878778	11990	TRUE	CD14 Mono	1
96	GSTM4	NA	NA	NA	NA	11990	TRUE	CD14 Mono	1
96	GSTM2	NA	NA	NA	NA	11990	TRUE	CD14 Mono	1
96	GSTM1	1.20706	0.0161038	0.765228	0.177161	11990	TRUE	CD14 Mono	1
96	AC000032.1	NA	NA	NA	NA	11990	TRUE	CD14 Mono	1
96	GSTM5	NA	NA	NA	NA	11990	TRUE	CD14 Mono	1
96	GSTM3	NA	NA	NA	NA	11990	TRUE	CD14 Mono	1
96	AL450468.2	NA	NA	NA	NA	11990	TRUE	CD14 Mono	1
96	CSF1	NA	NA	NA	NA	11990	TRUE	CD14 Mono	1
96	AHCYL1	0.0700507	0.831018	0.998889	0.982172	11990	TRUE	CD14 Mono	1
96	STRIP1	0.318841	0.534586	0.998889	0.887802	11990	TRUE	CD14 Mono	1
96	AL160006.1	NA	NA	NA	NA	11990	TRUE	CD14 Mono	1
96	KCNC4	NA	NA	NA	NA	11990	TRUE	CD14 Mono	1
96	RBM15-AS1	NA	NA	NA	NA	11990	TRUE	CD14 Mono	1
96	RBM15	NA	NA	NA	NA	11990	TRUE	CD14 Mono	1
96	LAMTOR5-AS1	0.945584	0.100661	0.946111	0.540464	11990	TRUE	CD14 Mono	1
96	SLC16A4	NA	NA	NA	NA	11990	TRUE	CD14 Mono	1
96	AL355488.1	NA	NA	NA	NA	11990	TRUE	CD14 Mono	1
96	LAMTOR5	0.291522	0.181188	0.984687	0.996257	11990	TRUE	CD14 Mono	1
96	KCNA2	NA	NA	NA	NA	11990	TRUE	CD14 Mono	1
96	AL365361.1	NA	NA	NA	NA	11990	TRUE	CD14 Mono	1
96	KCNA3	NA	NA	NA	NA	11990	TRUE	CD14 Mono	1
96	CD53	0.189464	0.296958	0.997367	0.981485	11990	TRUE	CD14 Mono	1
96	AL360270.1	NA	NA	NA	NA	11990	TRUE	CD14 Mono	1
96	LRIF1	0.977388	0.0195966	0.789049	0.559924	11990	TRUE	CD14 Mono	1
96	AL360270.3	NA	NA	NA	NA	11990	TRUE	CD14 Mono	1
96	DRAM2	0.0214323	0.944292	0.998889	0.974735	11990	TRUE	CD14 Mono	1
96	CEPT1	0.0969484	0.796566	0.998889	0.95759	11990	TRUE	CD14 Mono	1
96	AL355816.2	NA	NA	NA	NA	11990	TRUE	CD14 Mono	1
96	DENND2D	0.392407	0.460751	0.998889	0.949377	11990	TRUE	CD14 Mono	1
96	CHI3L2	NA	NA	NA	NA	11990	TRUE	CD14 Mono	1
96	OVGP1	NA	NA	NA	NA	11990	TRUE	CD14 Mono	1
96	WDR77	NA	NA	NA	NA	11990	TRUE	CD14 Mono	1
96	ATP5PB	0.152235	0.448969	0.998889	0.997707	11990	TRUE	CD14 Mono	1
96	C1orf162	-0.285408	0.106345	0.946111	0.560294	11990	TRUE	CD14 Mono	1
96	TMIGD3	NA	NA	NA	NA	11990	TRUE	CD14 Mono	1
96	RAP1A	-0.0821866	0.654159	0.998889	0.972837	11990	TRUE	CD14 Mono	1
96	INKA2	-0.466874	0.354218	0.997367	0.472534	11990	TRUE	CD14 Mono	1
96	INKA2-AS1	NA	NA	NA	NA	11990	TRUE	CD14 Mono	1
96	AL049557.1	NA	NA	NA	NA	11990	TRUE	CD14 Mono	1
96	DDX20	NA	NA	NA	NA	11990	TRUE	CD14 Mono	1
96	LINC01750	NA	NA	NA	NA	11990	TRUE	CD14 Mono	1
96	AL445426.1	NA	NA	NA	NA	11990	TRUE	CD14 Mono	1
96	CTTNBP2NL	NA	NA	NA	NA	11990	TRUE	CD14 Mono	1
96	WNT2B	NA	NA	NA	NA	11990	TRUE	CD14 Mono	1
96	ST7L	0.527512	0.32434	0.997367	0.850431	11990	TRUE	CD14 Mono	1
96	CAPZA1	-0.0755285	0.692563	0.998889	0.97382	11990	TRUE	CD14 Mono	1
96	MOV10	-0.9361	0.19938	0.984687	0.919612	11990	TRUE	CD14 Mono	1
96	RHOC	-0.234534	0.66503	0.998889	0.962506	11990	TRUE	CD14 Mono	1
96	PPM1J	NA	NA	NA	NA	11990	TRUE	CD14 Mono	1
96	SLC16A1	NA	NA	NA	NA	11990	TRUE	CD14 Mono	1
96	SLC16A1-AS1	NA	NA	NA	NA	11990	TRUE	CD14 Mono	1
96	LRIG2-DT	NA	NA	NA	NA	11990	TRUE	CD14 Mono	1
96	LRIG2	0.196718	0.688258	0.998889	0.988169	11990	TRUE	CD14 Mono	1
96	MAGI3	NA	NA	NA	NA	11990	TRUE	CD14 Mono	1
96	PHTF1	0.306794	0.398068	0.998889	0.698708	11990	TRUE	CD14 Mono	1
96	RSBN1	-0.720514	0.136701	0.957655	0.969655	11990	TRUE	CD14 Mono	1
96	AL137856.1	NA	NA	NA	NA	11990	TRUE	CD14 Mono	1
96	PTPN22	-0.721918	0.103683	0.946111	0.617082	11990	TRUE	CD14 Mono	1
96	AP4B1-AS1	NA	NA	NA	NA	11990	TRUE	CD14 Mono	1
96	BCL2L15	NA	NA	NA	NA	11990	TRUE	CD14 Mono	1
96	AP4B1	NA	NA	NA	NA	11990	TRUE	CD14 Mono	1
96	DCLRE1B	NA	NA	NA	NA	11990	TRUE	CD14 Mono	1
96	HIPK1-AS1	NA	NA	NA	NA	11990	TRUE	CD14 Mono	1
96	HIPK1	-0.291213	0.207659	0.986411	0.953501	11990	TRUE	CD14 Mono	1
96	TRIM33	-0.0326577	0.909435	0.998889	0.999703	11990	TRUE	CD14 Mono	1
96	BCAS2	0.293892	0.421885	0.998889	0.912901	11990	TRUE	CD14 Mono	1
96	DENND2C	NA	NA	NA	NA	11990	TRUE	CD14 Mono	1
96	NRAS	-0.20023	0.610122	0.998889	0.934098	11990	TRUE	CD14 Mono	1
96	CSDE1	-0.384409	0.0377609	0.87933	0.927051	11990	TRUE	CD14 Mono	1
96	SIKE1	-0.146875	0.77236	0.998889	0.997961	11990	TRUE	CD14 Mono	1
96	TSPAN2	-0.147204	0.8114	0.998889	0.928919	11990	TRUE	CD14 Mono	1
96	LINC01765	0.407463	0.436701	0.998889	0.932721	11990	TRUE	CD14 Mono	1
96	VANGL1	NA	NA	NA	NA	11990	TRUE	CD14 Mono	1
96	SLC22A15	3.51304e-05	0.998859	0.999717	0.998859	11990	TRUE	CD14 Mono	1
96	ATP1A1	0.127928	0.549452	0.998889	0.800697	11990	TRUE	CD14 Mono	1
96	ATP1A1-AS1	NA	NA	NA	NA	11990	TRUE	CD14 Mono	1
96	LINC01762	NA	NA	NA	NA	11990	TRUE	CD14 Mono	1
96	AL390066.1	NA	NA	NA	NA	11990	TRUE	CD14 Mono	1
96	CD58	-0.0104889	0.965948	0.998889	0.979345	11990	TRUE	CD14 Mono	1
96	IGSF3	NA	NA	NA	NA	11990	TRUE	CD14 Mono	1
96	CD2	NA	NA	NA	NA	11990	TRUE	CD14 Mono	1
96	PTGFRN	NA	NA	NA	NA	11990	TRUE	CD14 Mono	1
96	CD101	-0.686043	0.256153	0.996774	0.666776	11990	TRUE	CD14 Mono	1
96	AL445231.1	NA	NA	NA	NA	11990	TRUE	CD14 Mono	1
96	TTF2	1.0447	0.0281978	0.836679	0.282279	11990	TRUE	CD14 Mono	1
96	MAN1A2	-0.321138	0.284173	0.996774	0.976435	11990	TRUE	CD14 Mono	1
96	AL157902.1	NA	NA	NA	NA	11990	TRUE	CD14 Mono	1
96	TENT5C	NA	NA	NA	NA	11990	TRUE	CD14 Mono	1
96	GDAP2	-0.607992	0.09886	0.946008	0.710899	11990	TRUE	CD14 Mono	1
96	WDR3	NA	NA	NA	NA	11990	TRUE	CD14 Mono	1
96	SPAG17	NA	NA	NA	NA	11990	TRUE	CD14 Mono	1
96	WARS2	0.175826	0.732804	0.998889	0.988032	11990	TRUE	CD14 Mono	1
96	WARS2-AS1	0.0423409	0.907012	0.998889	0.9921	11990	TRUE	CD14 Mono	1
96	AL359915.1	NA	NA	NA	NA	11990	TRUE	CD14 Mono	1
96	LINC00622	NA	NA	NA	NA	11990	TRUE	CD14 Mono	1
96	ZNF697	-0.123685	0.840379	0.998889	0.906491	11990	TRUE	CD14 Mono	1
96	PHGDH	NA	NA	NA	NA	11990	TRUE	CD14 Mono	1
96	REG4	NA	NA	NA	NA	11990	TRUE	CD14 Mono	1
96	NOTCH2	-0.240119	0.244776	0.993603	0.998063	11990	TRUE	CD14 Mono	1
96	SEC22B	-0.159978	0.618304	0.998889	0.994287	11990	TRUE	CD14 Mono	1
96	AC253572.1	NA	NA	NA	NA	11990	TRUE	CD14 Mono	1
96	NBPF26	-0.0869055	0.683142	0.998889	0.935603	11990	TRUE	CD14 Mono	1
96	AC253572.2	-0.215678	0.665523	0.998889	0.927532	11990	TRUE	CD14 Mono	1
96	LINC00623	-0.224703	0.401508	0.998889	0.816173	11990	TRUE	CD14 Mono	1
96	FCGR1B	0.219353	0.54018	0.998889	0.82464	11990	TRUE	CD14 Mono	1
96	FAM72B	0.663657	0.424422	0.998889	0.821143	11990	TRUE	CD14 Mono	1
96	SRGAP2C	0.155796	0.597199	0.998889	0.858661	11990	TRUE	CD14 Mono	1
96	SRGAP2-AS1	NA	NA	NA	NA	11990	TRUE	CD14 Mono	1
96	LINC02798	NA	NA	NA	NA	11990	TRUE	CD14 Mono	1
96	LINC02591	NA	NA	NA	NA	11990	TRUE	CD14 Mono	1
96	HIST2H3PS2	NA	NA	NA	NA	11990	TRUE	CD14 Mono	1
96	LINC02802	NA	NA	NA	NA	11990	TRUE	CD14 Mono	1
96	AC246785.3	NA	NA	NA	NA	11990	TRUE	CD14 Mono	1
96	NBPF15	-0.446615	0.394933	0.998889	0.894145	11990	TRUE	CD14 Mono	1
96	FP700111.1	NA	NA	NA	NA	11990	TRUE	CD14 Mono	1
96	SRGAP2B	-0.223083	0.410959	0.998889	0.948054	11990	TRUE	CD14 Mono	1
96	AC245014.3	-0.301997	0.36443	0.998888	0.600097	11990	TRUE	CD14 Mono	1
96	AC245014.1	NA	NA	NA	NA	11990	TRUE	CD14 Mono	1
96	NBPF20	NA	NA	NA	NA	11990	TRUE	CD14 Mono	1
96	GPR89A	-0.186236	0.726349	0.998889	0.952517	11990	TRUE	CD14 Mono	1
96	PDZK1	NA	NA	NA	NA	11990	TRUE	CD14 Mono	1
96	CD160	NA	NA	NA	NA	11990	TRUE	CD14 Mono	1
96	RNF115	-0.169719	0.639013	0.998889	0.989694	11990	TRUE	CD14 Mono	1
96	POLR3C	0.246206	0.563669	0.998889	0.965932	11990	TRUE	CD14 Mono	1
96	NUDT17	NA	NA	NA	NA	11990	TRUE	CD14 Mono	1
96	PIAS3	NA	NA	NA	NA	11990	TRUE	CD14 Mono	1
96	ANKRD35	NA	NA	NA	NA	11990	TRUE	CD14 Mono	1
96	PEX11B	0.467095	0.382091	0.998889	0.748842	11990	TRUE	CD14 Mono	1
96	RBM8A	-0.227443	0.337348	0.997367	0.813437	11990	TRUE	CD14 Mono	1
96	LIX1L-AS1	0.662395	0.164539	0.97169	0.790083	11990	TRUE	CD14 Mono	1
96	LIX1L	NA	NA	NA	NA	11990	TRUE	CD14 Mono	1
96	ANKRD34A	NA	NA	NA	NA	11990	TRUE	CD14 Mono	1
96	AC243547.2	NA	NA	NA	NA	11990	TRUE	CD14 Mono	1
96	POLR3GL	0.0932118	0.805074	0.998889	0.958165	11990	TRUE	CD14 Mono	1
96	TXNIP	-0.291977	0.0438336	0.909563	0.0990732	11990	TRUE	CD14 Mono	1
96	AC239799.2	-0.149312	0.620488	0.998889	0.893994	11990	TRUE	CD14 Mono	1
96	LINC01719	NA	NA	NA	NA	11990	TRUE	CD14 Mono	1
96	NBPF10	-0.385619	0.330239	0.997367	0.791309	11990	TRUE	CD14 Mono	1
96	NOTCH2NLA	0.334118	0.499039	0.998889	0.967265	11990	TRUE	CD14 Mono	1
96	AC245407.2	0.563279	0.122393	0.953976	0.682254	11990	TRUE	CD14 Mono	1
96	NBPF12	-0.418979	0.317453	0.997367	0.975206	11990	TRUE	CD14 Mono	1
96	PRKAB2	-0.817422	0.209574	0.986411	0.896586	11990	TRUE	CD14 Mono	1
96	AC242426.2	0.267874	0.677247	0.998889	0.839522	11990	TRUE	CD14 Mono	1
96	FMO5	-0.503481	0.317135	0.997367	0.811063	11990	TRUE	CD14 Mono	1
96	CHD1L	NA	NA	NA	NA	11990	TRUE	CD14 Mono	1
96	LINC00624	NA	NA	NA	NA	11990	TRUE	CD14 Mono	1
96	BCL9	NA	NA	NA	NA	11990	TRUE	CD14 Mono	1
96	ACP6	NA	NA	NA	NA	11990	TRUE	CD14 Mono	1
96	GPR89B	-0.0505377	0.925677	0.998889	0.992434	11990	TRUE	CD14 Mono	1
96	NBPF11	-0.374113	0.42774	0.998889	0.905407	11990	TRUE	CD14 Mono	1
96	LINC01138	-0.0763397	0.842675	0.998889	0.974956	11990	TRUE	CD14 Mono	1
96	AC245100.1	NA	NA	NA	NA	11990	TRUE	CD14 Mono	1
96	NBPF14	-0.524284	0.0533243	0.930646	0.870532	11990	TRUE	CD14 Mono	1
96	NOTCH2NLB	-0.55842	0.355649	0.997367	0.667708	11990	TRUE	CD14 Mono	1
96	PDE4DIP	-0.0861748	0.859701	0.998889	0.960669	11990	TRUE	CD14 Mono	1
96	NBPF9	0.171999	0.756365	0.998889	0.975349	11990	TRUE	CD14 Mono	1
96	AC245297.3	-0.151487	0.626928	0.998889	0.952315	11990	TRUE	CD14 Mono	1
96	AC245297.2	-0.0126827	0.952377	0.998889	0.952377	11990	TRUE	CD14 Mono	1
96	NOTCH2NLC	0.0789737	0.83932	0.998889	0.964062	11990	TRUE	CD14 Mono	1
96	NBPF19	-0.186828	0.512459	0.998889	0.76291	11990	TRUE	CD14 Mono	1
96	AC242842.1	NA	NA	NA	NA	11990	TRUE	CD14 Mono	1
96	FCGR1A	0.417914	0.0904139	0.934953	0.397871	11990	TRUE	CD14 Mono	1
96	HIST2H2BF	0.00620431	0.974592	0.998889	0.974592	11990	TRUE	CD14 Mono	1
96	HIST2H3D	NA	NA	NA	NA	11990	TRUE	CD14 Mono	1
96	HIST2H2AA3	0.450225	0.246734	0.993603	0.706643	11990	TRUE	CD14 Mono	1
96	HIST2H2AA4	0.728586	0.0590923	0.930646	0.285968	11990	TRUE	CD14 Mono	1
96	AC239868.1	NA	NA	NA	NA	11990	TRUE	CD14 Mono	1
96	HIST2H2BE	0.601799	0.131061	0.953976	0.413509	11990	TRUE	CD14 Mono	1
96	HIST2H2AC	-0.0260393	0.938856	0.998889	0.964101	11990	TRUE	CD14 Mono	1
96	HIST2H2AB	NA	NA	NA	NA	11990	TRUE	CD14 Mono	1
96	BOLA1	-0.354554	0.476207	0.998889	0.91473	11990	TRUE	CD14 Mono	1
96	SV2A	NA	NA	NA	NA	11990	TRUE	CD14 Mono	1
96	SF3B4	-0.842312	0.0255511	0.821638	0.955872	11990	TRUE	CD14 Mono	1
96	MTMR11	-0.514313	0.246015	0.993603	0.915827	11990	TRUE	CD14 Mono	1
96	OTUD7B	NA	NA	NA	NA	11990	TRUE	CD14 Mono	1
96	AC244033.2	NA	NA	NA	NA	11990	TRUE	CD14 Mono	1
96	VPS45	0.244515	0.531347	0.998889	0.996009	11990	TRUE	CD14 Mono	1
96	PLEKHO1	0.14587	0.454294	0.998889	0.773804	11990	TRUE	CD14 Mono	1
96	AC242988.2	0.613446	0.461091	0.998889	0.566361	11990	TRUE	CD14 Mono	1
96	ANP32E	0.157369	0.616423	0.998889	0.986638	11990	TRUE	CD14 Mono	1
96	APH1A	-0.110687	0.722108	0.998889	0.960392	11990	TRUE	CD14 Mono	1
96	C1orf54	0.533621	0.320038	0.997367	0.650189	11990	TRUE	CD14 Mono	1
96	MRPS21	0.00465954	0.981246	0.998889	0.983851	11990	TRUE	CD14 Mono	1
96	PRPF3	0.224469	0.528015	0.998889	0.896847	11990	TRUE	CD14 Mono	1
96	RPRD2	-0.0644079	0.855141	0.998889	0.974296	11990	TRUE	CD14 Mono	1
96	TARS2	NA	NA	NA	NA	11990	TRUE	CD14 Mono	1
96	ECM1	NA	NA	NA	NA	11990	TRUE	CD14 Mono	1
96	FALEC	NA	NA	NA	NA	11990	TRUE	CD14 Mono	1
96	AL356356.1	0.0805663	0.887275	0.998889	0.887275	11990	TRUE	CD14 Mono	1
96	ADAMTSL4	-0.187586	0.644503	0.998889	0.883888	11990	TRUE	CD14 Mono	1
96	ADAMTSL4-AS1	0.24166	0.224979	0.993603	0.377262	11990	TRUE	CD14 Mono	1
96	MCL1	-0.159087	0.255795	0.996774	0.883583	11990	TRUE	CD14 Mono	1
96	ENSA	0.261404	0.132818	0.956186	0.970812	11990	TRUE	CD14 Mono	1
96	GOLPH3L	NA	NA	NA	NA	11990	TRUE	CD14 Mono	1
96	HORMAD1	NA	NA	NA	NA	11990	TRUE	CD14 Mono	1
96	CTSS	-0.157713	0.181577	0.984687	0.768346	11990	TRUE	CD14 Mono	1
96	CTSK	-1.2039	0.112993	0.947384	0.82973	11990	TRUE	CD14 Mono	1
96	ARNT	-0.281739	0.424093	0.998889	0.976762	11990	TRUE	CD14 Mono	1
96	SETDB1	-0.330864	0.441618	0.998889	0.897564	11990	TRUE	CD14 Mono	1
96	CERS2	0.508715	0.126455	0.953976	0.810111	11990	TRUE	CD14 Mono	1
96	AL590133.1	NA	NA	NA	NA	11990	TRUE	CD14 Mono	1
96	MINDY1	-0.503324	0.283928	0.996774	0.719642	11990	TRUE	CD14 Mono	1
96	PRUNE1	-0.306058	0.644845	0.998889	0.983904	11990	TRUE	CD14 Mono	1
96	C1orf56	NA	NA	NA	NA	11990	TRUE	CD14 Mono	1
96	CDC42SE1	0.00558318	0.980326	0.998889	0.995491	11990	TRUE	CD14 Mono	1
96	MLLT11	0.28019	0.623821	0.998889	0.90846	11990	TRUE	CD14 Mono	1
96	GABPB2	NA	NA	NA	NA	11990	TRUE	CD14 Mono	1
96	SEMA6C	NA	NA	NA	NA	11990	TRUE	CD14 Mono	1
96	TNFAIP8L2	-0.0710506	0.877432	0.998889	0.947416	11990	TRUE	CD14 Mono	1
96	SCNM1	-0.26733	0.318415	0.997367	0.957288	11990	TRUE	CD14 Mono	1
96	VPS72	-1.59177	0.0177353	0.775734	0.431151	11990	TRUE	CD14 Mono	1
96	PIP5K1A	-0.628845	0.201831	0.984687	0.942268	11990	TRUE	CD14 Mono	1
96	PSMD4	0.116184	0.656065	0.998889	0.984803	11990	TRUE	CD14 Mono	1
96	ZNF687-AS1	NA	NA	NA	NA	11990	TRUE	CD14 Mono	1
96	ZNF687	-0.497778	0.397949	0.998889	0.963705	11990	TRUE	CD14 Mono	1
96	PI4KB	-0.162793	0.697501	0.998889	0.950548	11990	TRUE	CD14 Mono	1
96	RFX5	NA	NA	NA	NA	11990	TRUE	CD14 Mono	1
96	AL391069.2	NA	NA	NA	NA	11990	TRUE	CD14 Mono	1
96	PSMB4	0.0489638	0.845124	0.998889	0.977232	11990	TRUE	CD14 Mono	1
96	POGZ	0.421416	0.159036	0.969802	0.98302	11990	TRUE	CD14 Mono	1
96	TUFT1	NA	NA	NA	NA	11990	TRUE	CD14 Mono	1
96	SNX27	-0.301819	0.258984	0.996774	0.715084	11990	TRUE	CD14 Mono	1
96	AL391335.1	NA	NA	NA	NA	11990	TRUE	CD14 Mono	1
96	AL589765.7	NA	NA	NA	NA	11990	TRUE	CD14 Mono	1
96	MRPL9	-0.105694	0.822646	0.998889	0.956546	11990	TRUE	CD14 Mono	1
96	OAZ3	NA	NA	NA	NA	11990	TRUE	CD14 Mono	1
96	AL589765.4	NA	NA	NA	NA	11990	TRUE	CD14 Mono	1
96	TDRKH	NA	NA	NA	NA	11990	TRUE	CD14 Mono	1
96	TDRKH-AS1	NA	NA	NA	NA	11990	TRUE	CD14 Mono	1
96	RORC	NA	NA	NA	NA	11990	TRUE	CD14 Mono	1
96	C2CD4D	NA	NA	NA	NA	11990	TRUE	CD14 Mono	1
96	C2CD4D-AS1	NA	NA	NA	NA	11990	TRUE	CD14 Mono	1
96	THEM5	NA	NA	NA	NA	11990	TRUE	CD14 Mono	1
96	THEM4	NA	NA	NA	NA	11990	TRUE	CD14 Mono	1
96	AL450992.2	NA	NA	NA	NA	11990	TRUE	CD14 Mono	1
96	AL450992.3	-0.054758	0.8624	0.998889	0.992274	11990	TRUE	CD14 Mono	1
96	S100A10	0.0936729	0.414165	0.998889	0.786228	11990	TRUE	CD14 Mono	1
96	AL450992.1	0.0218694	0.954426	0.998889	0.954426	11990	TRUE	CD14 Mono	1
96	S100A11	-0.0769532	0.511861	0.998889	0.81264	11990	TRUE	CD14 Mono	1
96	FLG-AS1	NA	NA	NA	NA	11990	TRUE	CD14 Mono	1
96	S100A9	-0.0273466	0.781738	0.998889	0.855352	11990	TRUE	CD14 Mono	1
96	S100A12	-0.0465203	0.694734	0.998889	0.852116	11990	TRUE	CD14 Mono	1
96	S100A8	0.111273	0.234069	0.993603	0.352085	11990	TRUE	CD14 Mono	1
96	S100A6	-0.189507	0.0701826	0.930646	0.518436	11990	TRUE	CD14 Mono	1
96	S100A5	NA	NA	NA	NA	11990	TRUE	CD14 Mono	1
96	S100A4	-0.103567	0.325613	0.997367	0.978189	11990	TRUE	CD14 Mono	1
96	S100A2	NA	NA	NA	NA	11990	TRUE	CD14 Mono	1
96	S100A13	NA	NA	NA	NA	11990	TRUE	CD14 Mono	1
96	AL162258.2	0.417458	0.485421	0.998889	0.795752	11990	TRUE	CD14 Mono	1
96	CHTOP	-0.297551	0.491721	0.998889	0.999828	11990	TRUE	CD14 Mono	1
96	SNAPIN	-0.048701	0.915444	0.998889	0.99534	11990	TRUE	CD14 Mono	1
96	ILF2	-0.397034	0.213602	0.986411	0.955636	11990	TRUE	CD14 Mono	1
96	INTS3	-0.287957	0.568783	0.998889	0.952934	11990	TRUE	CD14 Mono	1
96	SLC27A3	-0.381064	0.383269	0.998889	0.838532	11990	TRUE	CD14 Mono	1
96	GATAD2B	-0.19599	0.473275	0.998889	0.987407	11990	TRUE	CD14 Mono	1
96	AL358472.5	NA	NA	NA	NA	11990	TRUE	CD14 Mono	1
96	DENND4B	-0.194655	0.546753	0.998889	0.922019	11990	TRUE	CD14 Mono	1
96	CRTC2	0.226533	0.589264	0.998889	0.978191	11990	TRUE	CD14 Mono	1
96	SLC39A1	-1.61151	0.0267898	0.821638	0.920655	11990	TRUE	CD14 Mono	1
96	AL358472.3	NA	NA	NA	NA	11990	TRUE	CD14 Mono	1
96	CREB3L4	NA	NA	NA	NA	11990	TRUE	CD14 Mono	1
96	JTB	-0.353171	0.103723	0.946111	0.930695	11990	TRUE	CD14 Mono	1
96	AL358472.2	NA	NA	NA	NA	11990	TRUE	CD14 Mono	1
96	RAB13	0.412019	0.41043	0.998889	0.776245	11990	TRUE	CD14 Mono	1
96	RPS27	-0.0586419	0.604964	0.998889	0.890328	11990	TRUE	CD14 Mono	1
96	NUP210L	NA	NA	NA	NA	11990	TRUE	CD14 Mono	1
96	TPM3	0.110815	0.414219	0.998889	0.958102	11990	TRUE	CD14 Mono	1
96	C1orf43	0.266533	0.324386	0.997367	0.987465	11990	TRUE	CD14 Mono	1
96	UBAP2L	-0.640023	0.118788	0.953976	0.883755	11990	TRUE	CD14 Mono	1
96	HAX1	-0.663613	0.105658	0.946111	0.64619	11990	TRUE	CD14 Mono	1
96	AQP10	NA	NA	NA	NA	11990	TRUE	CD14 Mono	1
96	ATP8B2	NA	NA	NA	NA	11990	TRUE	CD14 Mono	1
96	IL6R-AS1	NA	NA	NA	NA	11990	TRUE	CD14 Mono	1
96	IL6R	-0.188862	0.459304	0.998889	0.92531	11990	TRUE	CD14 Mono	1
96	UBE2Q1	-0.543114	0.237653	0.993603	0.998276	11990	TRUE	CD14 Mono	1
96	ADAR	0.12948	0.591676	0.998889	0.890787	11990	TRUE	CD14 Mono	1
96	KCNN3	NA	NA	NA	NA	11990	TRUE	CD14 Mono	1
96	PMVK	-0.213992	0.687583	0.998889	0.984485	11990	TRUE	CD14 Mono	1
96	AL451085.1	NA	NA	NA	NA	11990	TRUE	CD14 Mono	1
96	PBXIP1	0.191137	0.694653	0.998889	0.932027	11990	TRUE	CD14 Mono	1
96	PYGO2	NA	NA	NA	NA	11990	TRUE	CD14 Mono	1
96	AL451085.2	NA	NA	NA	NA	11990	TRUE	CD14 Mono	1
96	SHC1	0.0464356	0.912722	0.998889	0.974	11990	TRUE	CD14 Mono	1
96	CKS1B	NA	NA	NA	NA	11990	TRUE	CD14 Mono	1
96	FLAD1	0.0277785	0.951077	0.998889	0.983687	11990	TRUE	CD14 Mono	1
96	ZBTB7B	-0.215155	0.604892	0.998889	0.987745	11990	TRUE	CD14 Mono	1
96	ADAM15	-0.146688	0.654088	0.998889	0.83881	11990	TRUE	CD14 Mono	1
96	EFNA4	NA	NA	NA	NA	11990	TRUE	CD14 Mono	1
96	EFNA3	NA	NA	NA	NA	11990	TRUE	CD14 Mono	1
96	SLC50A1	-1.22501	0.0445023	0.910422	0.978507	11990	TRUE	CD14 Mono	1
96	DPM3	0.0794244	0.742196	0.998889	0.986071	11990	TRUE	CD14 Mono	1
96	KRTCAP2	0.152342	0.408642	0.998889	0.985537	11990	TRUE	CD14 Mono	1
96	TRIM46	NA	NA	NA	NA	11990	TRUE	CD14 Mono	1
96	MUC1	NA	NA	NA	NA	11990	TRUE	CD14 Mono	1
96	AC234582.1	NA	NA	NA	NA	11990	TRUE	CD14 Mono	1
96	THBS3	-0.349072	0.432855	0.998889	0.850878	11990	TRUE	CD14 Mono	1
96	MTX1	0.0304844	0.924029	0.998889	0.982214	11990	TRUE	CD14 Mono	1
96	AC234582.2	NA	NA	NA	NA	11990	TRUE	CD14 Mono	1
96	GBA	-0.2083	0.658964	0.998889	0.902969	11990	TRUE	CD14 Mono	1
96	FAM189B	0.10554	0.912869	0.998889	0.987604	11990	TRUE	CD14 Mono	1
96	SCAMP3	-0.297761	0.536376	0.998889	0.98743	11990	TRUE	CD14 Mono	1
96	CLK2	0.597464	0.129562	0.953976	0.767368	11990	TRUE	CD14 Mono	1
96	FDPS	0.133689	0.726034	0.998889	0.933608	11990	TRUE	CD14 Mono	1
96	RUSC1-AS1	NA	NA	NA	NA	11990	TRUE	CD14 Mono	1
96	RUSC1	0.344464	0.548545	0.998889	0.855719	11990	TRUE	CD14 Mono	1
96	ASH1L	-0.283898	0.165094	0.97169	0.984247	11990	TRUE	CD14 Mono	1
96	ASH1L-AS1	NA	NA	NA	NA	11990	TRUE	CD14 Mono	1
96	AL353807.2	NA	NA	NA	NA	11990	TRUE	CD14 Mono	1
96	MSTO1	NA	NA	NA	NA	11990	TRUE	CD14 Mono	1
96	AL353807.5	-0.597369	0.200559	0.984687	0.986292	11990	TRUE	CD14 Mono	1
96	YY1AP1	-0.155701	0.617054	0.998889	0.909875	11990	TRUE	CD14 Mono	1
96	DAP3	-0.332206	0.347519	0.997367	0.898437	11990	TRUE	CD14 Mono	1
96	GON4L	-0.507004	0.158277	0.969802	0.967841	11990	TRUE	CD14 Mono	1
96	SYT11	0.143539	0.814145	0.998889	0.993007	11990	TRUE	CD14 Mono	1
96	RIT1	-0.171901	0.590394	0.998889	0.990847	11990	TRUE	CD14 Mono	1
96	KHDC4	-1.23848	0.0214115	0.789049	0.326832	11990	TRUE	CD14 Mono	1
96	ARHGEF2	-0.746206	0.0279771	0.836679	0.558866	11990	TRUE	CD14 Mono	1
96	AL355388.2	NA	NA	NA	NA	11990	TRUE	CD14 Mono	1
96	SSR2	0.243496	0.245002	0.993603	0.992914	11990	TRUE	CD14 Mono	1
96	UBQLN4	NA	NA	NA	NA	11990	TRUE	CD14 Mono	1
96	LAMTOR2	0.0122536	0.950721	0.998889	0.997901	11990	TRUE	CD14 Mono	1
96	RAB25	NA	NA	NA	NA	11990	TRUE	CD14 Mono	1
96	MEX3A	NA	NA	NA	NA	11990	TRUE	CD14 Mono	1
96	LMNA	0.918659	0.0199499	0.789049	0.101379	11990	TRUE	CD14 Mono	1
96	SEMA4A	0.0585709	0.847675	0.998889	0.920965	11990	TRUE	CD14 Mono	1
96	SLC25A44	-0.315743	0.58421	0.998889	0.791675	11990	TRUE	CD14 Mono	1
96	PMF1	-0.233193	0.490872	0.998889	0.988782	11990	TRUE	CD14 Mono	1
96	BGLAP	NA	NA	NA	NA	11990	TRUE	CD14 Mono	1
96	PAQR6	NA	NA	NA	NA	11990	TRUE	CD14 Mono	1
96	SMG5	-0.284417	0.476488	0.998889	0.901134	11990	TRUE	CD14 Mono	1
96	TMEM79	-0.799064	0.338903	0.997367	0.902268	11990	TRUE	CD14 Mono	1
96	GLMP	0.0144803	0.9642	0.998889	0.982967	11990	TRUE	CD14 Mono	1
96	CCT3	0.155208	0.644246	0.998889	0.979497	11990	TRUE	CD14 Mono	1
96	TSACC	NA	NA	NA	NA	11990	TRUE	CD14 Mono	1
96	C1orf61	NA	NA	NA	NA	11990	TRUE	CD14 Mono	1
96	MEF2D	0.106115	0.738638	0.998889	0.997217	11990	TRUE	CD14 Mono	1
96	TTC24	NA	NA	NA	NA	11990	TRUE	CD14 Mono	1
96	NAXE	-0.175379	0.677402	0.998889	0.990721	11990	TRUE	CD14 Mono	1
96	GPATCH4	-1.67655	0.035225	0.873155	0.497772	11990	TRUE	CD14 Mono	1
96	ISG20L2	0.277896	0.526196	0.998889	0.939772	11990	TRUE	CD14 Mono	1
96	RRNAD1	0.178936	0.750411	0.998889	0.988819	11990	TRUE	CD14 Mono	1
96	MRPL24	-0.054842	0.919925	0.998889	0.993827	11990	TRUE	CD14 Mono	1
96	HDGF	-0.112684	0.692542	0.998889	0.989096	11990	TRUE	CD14 Mono	1
96	PRCC	-0.610686	0.15871	0.969802	0.935848	11990	TRUE	CD14 Mono	1
96	SH2D2A	NA	NA	NA	NA	11990	TRUE	CD14 Mono	1
96	NTRK1	NA	NA	NA	NA	11990	TRUE	CD14 Mono	1
96	PEAR1	NA	NA	NA	NA	11990	TRUE	CD14 Mono	1
96	ARHGEF11	-0.160393	0.660641	0.998889	0.986288	11990	TRUE	CD14 Mono	1
96	ETV3L	NA	NA	NA	NA	11990	TRUE	CD14 Mono	1
96	ETV3	1.07883	0.00290686	0.367697	0.0380693	11990	TRUE	CD14 Mono	1
96	FCRL5	NA	NA	NA	NA	11990	TRUE	CD14 Mono	1
96	FCRL3	NA	NA	NA	NA	11990	TRUE	CD14 Mono	1
96	FCRL2	NA	NA	NA	NA	11990	TRUE	CD14 Mono	1
96	FCRL1	NA	NA	NA	NA	11990	TRUE	CD14 Mono	1
96	CD5L	NA	NA	NA	NA	11990	TRUE	CD14 Mono	1
96	CD1D	-0.720708	0.0557201	0.930646	0.724926	11990	TRUE	CD14 Mono	1
96	AL138899.1	NA	NA	NA	NA	11990	TRUE	CD14 Mono	1
96	CD1A	NA	NA	NA	NA	11990	TRUE	CD14 Mono	1
96	CD1C	NA	NA	NA	NA	11990	TRUE	CD14 Mono	1
96	CD1B	NA	NA	NA	NA	11990	TRUE	CD14 Mono	1
96	CD1E	NA	NA	NA	NA	11990	TRUE	CD14 Mono	1
96	MNDA	-0.229367	0.0695381	0.930646	0.419088	11990	TRUE	CD14 Mono	1
96	PYHIN1	NA	NA	NA	NA	11990	TRUE	CD14 Mono	1
96	IFI16	0.317482	0.14876	0.966183	0.962219	11990	TRUE	CD14 Mono	1
96	AIM2	NA	NA	NA	NA	11990	TRUE	CD14 Mono	1
96	FCER1A	NA	NA	NA	NA	11990	TRUE	CD14 Mono	1
96	DUSP23	0.0957195	0.744062	0.998889	0.987732	11990	TRUE	CD14 Mono	1
96	FCRL6	NA	NA	NA	NA	11990	TRUE	CD14 Mono	1
96	SLAMF8	NA	NA	NA	NA	11990	TRUE	CD14 Mono	1
96	VSIG8	NA	NA	NA	NA	11990	TRUE	CD14 Mono	1
96	CFAP45	NA	NA	NA	NA	11990	TRUE	CD14 Mono	1
96	TAGLN2	-0.100392	0.494798	0.998889	0.943017	11990	TRUE	CD14 Mono	1
96	SLAMF9	NA	NA	NA	NA	11990	TRUE	CD14 Mono	1
96	PIGM	NA	NA	NA	NA	11990	TRUE	CD14 Mono	1
96	IGSF8	NA	NA	NA	NA	11990	TRUE	CD14 Mono	1
96	ATP1A4	NA	NA	NA	NA	11990	TRUE	CD14 Mono	1
96	AL121987.2	NA	NA	NA	NA	11990	TRUE	CD14 Mono	1
96	PEA15	-0.0231918	0.952289	0.998889	0.990422	11990	TRUE	CD14 Mono	1
96	DCAF8	0.332616	0.326881	0.997367	0.82535	11990	TRUE	CD14 Mono	1
96	AL139011.1	NA	NA	NA	NA	11990	TRUE	CD14 Mono	1
96	PEX19	-0.144191	0.814479	0.998889	0.93495	11990	TRUE	CD14 Mono	1
96	COPA	-0.1107	0.630324	0.998889	0.99371	11990	TRUE	CD14 Mono	1
96	NCSTN	0.255442	0.471183	0.998889	0.844879	11990	TRUE	CD14 Mono	1
96	SLAMF6	NA	NA	NA	NA	11990	TRUE	CD14 Mono	1
96	AL138930.1	NA	NA	NA	NA	11990	TRUE	CD14 Mono	1
96	CD84	-0.768211	0.0888286	0.934953	0.490797	11990	TRUE	CD14 Mono	1
96	SLAMF1	NA	NA	NA	NA	11990	TRUE	CD14 Mono	1
96	AL121985.1	1.04176	0.215093	0.986411	0.318011	11990	TRUE	CD14 Mono	1
96	CD48	0.0482416	0.78293	0.998889	0.953189	11990	TRUE	CD14 Mono	1
96	SLAMF7	0.324695	0.757408	0.998889	0.912608	11990	TRUE	CD14 Mono	1
96	LY9	NA	NA	NA	NA	11990	TRUE	CD14 Mono	1
96	CD244	-0.340774	0.526569	0.998889	0.89537	11990	TRUE	CD14 Mono	1
96	ITLN1	NA	NA	NA	NA	11990	TRUE	CD14 Mono	1
96	F11R	-0.852437	0.112321	0.947384	0.928807	11990	TRUE	CD14 Mono	1
96	TSTD1	1.01034	0.0305189	0.842349	0.465577	11990	TRUE	CD14 Mono	1
96	USF1	-0.867214	0.0599496	0.930646	0.594013	11990	TRUE	CD14 Mono	1
96	ARHGAP30	-0.428208	0.0726666	0.930646	0.959045	11990	TRUE	CD14 Mono	1
96	PFDN2	0.108633	0.696414	0.998889	0.966693	11990	TRUE	CD14 Mono	1
96	NIT1	0.356656	0.4021	0.998889	0.905165	11990	TRUE	CD14 Mono	1
96	DEDD	-0.00163552	0.995845	0.999717	0.995845	11990	TRUE	CD14 Mono	1
96	UFC1	-0.24825	0.295182	0.997367	0.844944	11990	TRUE	CD14 Mono	1
96	AL590714.1	NA	NA	NA	NA	11990	TRUE	CD14 Mono	1
96	USP21	NA	NA	NA	NA	11990	TRUE	CD14 Mono	1
96	PPOX	NA	NA	NA	NA	11990	TRUE	CD14 Mono	1
96	B4GALT3	-0.579302	0.279695	0.996774	0.919449	11990	TRUE	CD14 Mono	1
96	ADAMTS4	NA	NA	NA	NA	11990	TRUE	CD14 Mono	1
96	NDUFS2	0.166829	0.598638	0.998889	0.994507	11990	TRUE	CD14 Mono	1
96	FCER1G	-0.151997	0.231098	0.993603	0.867263	11990	TRUE	CD14 Mono	1
96	TOMM40L	NA	NA	NA	NA	11990	TRUE	CD14 Mono	1
96	NR1I3	NA	NA	NA	NA	11990	TRUE	CD14 Mono	1
96	MPZ	NA	NA	NA	NA	11990	TRUE	CD14 Mono	1
96	SDHC	0.117637	0.696936	0.998889	0.951919	11990	TRUE	CD14 Mono	1
96	AL592295.4	NA	NA	NA	NA	11990	TRUE	CD14 Mono	1
96	AL592295.5	NA	NA	NA	NA	11990	TRUE	CD14 Mono	1
96	AL592295.3	NA	NA	NA	NA	11990	TRUE	CD14 Mono	1
96	FCGR2A	-0.373048	0.125583	0.953976	0.989838	11990	TRUE	CD14 Mono	1
96	HSPA6	NA	NA	NA	NA	11990	TRUE	CD14 Mono	1
96	FCGR3A	-0.411328	0.492422	0.998889	0.847001	11990	TRUE	CD14 Mono	1
96	FCGR3B	NA	NA	NA	NA	11990	TRUE	CD14 Mono	1
96	FCGR2B	-0.727179	0.273698	0.996774	0.65259	11990	TRUE	CD14 Mono	1
96	FCRLA	NA	NA	NA	NA	11990	TRUE	CD14 Mono	1
96	FCRLB	NA	NA	NA	NA	11990	TRUE	CD14 Mono	1
96	DUSP12	-0.0841555	0.881234	0.998889	0.99237	11990	TRUE	CD14 Mono	1
96	AL359541.1	NA	NA	NA	NA	11990	TRUE	CD14 Mono	1
96	ATF6	-0.242673	0.338231	0.997367	0.762532	11990	TRUE	CD14 Mono	1
96	OLFML2B	NA	NA	NA	NA	11990	TRUE	CD14 Mono	1
96	NOS1AP	NA	NA	NA	NA	11990	TRUE	CD14 Mono	1
96	SH2D1B	NA	NA	NA	NA	11990	TRUE	CD14 Mono	1
96	UHMK1	-0.652345	0.0587444	0.930646	0.955434	11990	TRUE	CD14 Mono	1
96	AL596325.1	NA	NA	NA	NA	11990	TRUE	CD14 Mono	1
96	UAP1	0.955142	0.0680066	0.930646	0.348448	11990	TRUE	CD14 Mono	1
96	DDR2	NA	NA	NA	NA	11990	TRUE	CD14 Mono	1
96	HSD17B7	NA	NA	NA	NA	11990	TRUE	CD14 Mono	1
96	RGS5	NA	NA	NA	NA	11990	TRUE	CD14 Mono	1
96	AL592435.1	NA	NA	NA	NA	11990	TRUE	CD14 Mono	1
96	NUF2	NA	NA	NA	NA	11990	TRUE	CD14 Mono	1
96	PBX1	NA	NA	NA	NA	11990	TRUE	CD14 Mono	1
96	AL356441.1	NA	NA	NA	NA	11990	TRUE	CD14 Mono	1
96	MGST3	0.629406	0.00465631	0.469868	0.440828	11990	TRUE	CD14 Mono	1
96	ALDH9A1	0.0690519	0.879816	0.998889	0.956597	11990	TRUE	CD14 Mono	1
96	TMCO1	-0.163039	0.548462	0.998889	0.997617	11990	TRUE	CD14 Mono	1
96	TMCO1-AS1	NA	NA	NA	NA	11990	TRUE	CD14 Mono	1
96	UCK2	NA	NA	NA	NA	11990	TRUE	CD14 Mono	1
96	LINC01675	NA	NA	NA	NA	11990	TRUE	CD14 Mono	1
96	POGK	-0.190749	0.665865	0.998889	0.965884	11990	TRUE	CD14 Mono	1
96	TADA1	NA	NA	NA	NA	11990	TRUE	CD14 Mono	1
96	GPA33	NA	NA	NA	NA	11990	TRUE	CD14 Mono	1
96	POU2F1	-0.355637	0.26902	0.996774	0.946763	11990	TRUE	CD14 Mono	1
96	CD247	NA	NA	NA	NA	11990	TRUE	CD14 Mono	1
96	CREG1	-0.252266	0.328692	0.997367	0.840666	11990	TRUE	CD14 Mono	1
96	AL031733.2	NA	NA	NA	NA	11990	TRUE	CD14 Mono	1
96	RCSD1	-0.60579	0.00363647	0.418707	0.0673889	11990	TRUE	CD14 Mono	1
96	MPZL1	-0.160325	0.736211	0.998889	0.957225	11990	TRUE	CD14 Mono	1
96	MPC2	0.0859327	0.818635	0.998889	0.981037	11990	TRUE	CD14 Mono	1
96	DCAF6	-0.620761	0.109134	0.946111	0.950043	11990	TRUE	CD14 Mono	1
96	TIPRL	0.0838242	0.833427	0.998889	0.994569	11990	TRUE	CD14 Mono	1
96	SFT2D2	-0.45412	0.160293	0.970801	0.88154	11990	TRUE	CD14 Mono	1
96	TBX19	-0.788673	0.284213	0.996774	0.673419	11990	TRUE	CD14 Mono	1
96	XCL2	NA	NA	NA	NA	11990	TRUE	CD14 Mono	1
96	XCL1	NA	NA	NA	NA	11990	TRUE	CD14 Mono	1
96	ATP1B1	NA	NA	NA	NA	11990	TRUE	CD14 Mono	1
96	NME7	0.874935	0.126173	0.953976	0.920138	11990	TRUE	CD14 Mono	1
96	BLZF1	0.0452522	0.921658	0.998889	0.97136	11990	TRUE	CD14 Mono	1
96	SLC19A2	NA	NA	NA	NA	11990	TRUE	CD14 Mono	1
96	F5	-0.00929952	0.979988	0.998889	0.985185	11990	TRUE	CD14 Mono	1
96	SELP	NA	NA	NA	NA	11990	TRUE	CD14 Mono	1
96	C1orf112	-0.801689	0.338903	0.997367	0.813212	11990	TRUE	CD14 Mono	1
96	SELL	-0.18945	0.336115	0.997367	0.664827	11990	TRUE	CD14 Mono	1
96	METTL18	NA	NA	NA	NA	11990	TRUE	CD14 Mono	1
96	SCYL3	0.143163	0.807913	0.998889	0.963602	11990	TRUE	CD14 Mono	1
96	KIFAP3	-1.23208	0.0417945	0.895933	0.728312	11990	TRUE	CD14 Mono	1
96	GORAB	0.455809	0.454776	0.998889	0.991213	11990	TRUE	CD14 Mono	1
96	BX284613.2	NA	NA	NA	NA	11990	TRUE	CD14 Mono	1
96	FMO4	NA	NA	NA	NA	11990	TRUE	CD14 Mono	1
96	PRRC2C	-0.194773	0.327138	0.997367	0.968101	11990	TRUE	CD14 Mono	1
96	VAMP4	-0.0993252	0.801295	0.998889	0.959964	11990	TRUE	CD14 Mono	1
96	EEF1AKNMT	NA	NA	NA	NA	11990	TRUE	CD14 Mono	1
96	DNM3	NA	NA	NA	NA	11990	TRUE	CD14 Mono	1
96	PIGC	0.648402	0.156801	0.969802	0.912649	11990	TRUE	CD14 Mono	1
96	SUCO	0.605052	0.0270768	0.821638	0.863615	11990	TRUE	CD14 Mono	1
96	FASLG	NA	NA	NA	NA	11990	TRUE	CD14 Mono	1
96	TNFSF4	NA	NA	NA	NA	11990	TRUE	CD14 Mono	1
96	AL645568.1	-0.351203	0.498443	0.998889	0.908764	11990	TRUE	CD14 Mono	1
96	PRDX6	0.0162486	0.945027	0.998889	0.992893	11990	TRUE	CD14 Mono	1
96	SLC9C2	NA	NA	NA	NA	11990	TRUE	CD14 Mono	1
96	KLHL20	0.2186	0.5878	0.998889	0.98445	11990	TRUE	CD14 Mono	1
96	CENPL	NA	NA	NA	NA	11990	TRUE	CD14 Mono	1
96	DARS2	NA	NA	NA	NA	11990	TRUE	CD14 Mono	1
96	GAS5	0.225509	0.339277	0.997367	0.974527	11990	TRUE	CD14 Mono	1
96	GAS5-AS1	NA	NA	NA	NA	11990	TRUE	CD14 Mono	1
96	ZBTB37	NA	NA	NA	NA	11990	TRUE	CD14 Mono	1
96	RC3H1	-0.217857	0.321606	0.997367	0.904994	11990	TRUE	CD14 Mono	1
96	LINC02776	0.046705	0.935681	0.998889	0.982773	11990	TRUE	CD14 Mono	1
96	RABGAP1L-DT	NA	NA	NA	NA	11990	TRUE	CD14 Mono	1
96	RABGAP1L	0.0143312	0.937928	0.998889	0.97716	11990	TRUE	CD14 Mono	1
96	Z99127.1	NA	NA	NA	NA	11990	TRUE	CD14 Mono	1
96	Z99127.4	0.219532	0.584619	0.998889	0.863647	11990	TRUE	CD14 Mono	1
96	CACYBP	-0.344634	0.335346	0.997367	0.957069	11990	TRUE	CD14 Mono	1
96	MRPS14	-0.411793	0.419099	0.998889	0.957627	11990	TRUE	CD14 Mono	1
96	KIAA0040	-1.15386	0.0261882	0.821638	0.824357	11990	TRUE	CD14 Mono	1
96	TNR	NA	NA	NA	NA	11990	TRUE	CD14 Mono	1
96	LINC02803	NA	NA	NA	NA	11990	TRUE	CD14 Mono	1
96	COP1	-0.145832	0.399438	0.998889	0.884725	11990	TRUE	CD14 Mono	1
96	AL591043.2	NA	NA	NA	NA	11990	TRUE	CD14 Mono	1
96	RASAL2	-0.207363	0.705781	0.998889	0.958447	11990	TRUE	CD14 Mono	1
96	CLEC20A	NA	NA	NA	NA	11990	TRUE	CD14 Mono	1
96	C1orf220	NA	NA	NA	NA	11990	TRUE	CD14 Mono	1
96	AL449106.1	NA	NA	NA	NA	11990	TRUE	CD14 Mono	1
96	RALGPS2	-0.0260627	0.95794	0.998889	0.99176	11990	TRUE	CD14 Mono	1
96	ANGPTL1	0.5115	0.514275	0.998889	0.704538	11990	TRUE	CD14 Mono	1
96	FAM20B	0.103197	0.814572	0.998889	0.931784	11990	TRUE	CD14 Mono	1
96	TOR3A	0.172852	0.7398	0.998889	0.981458	11990	TRUE	CD14 Mono	1
96	ABL2	-0.269624	0.56949	0.998889	0.856132	11990	TRUE	CD14 Mono	1
96	SOAT1	0.140396	0.599387	0.998889	0.986919	11990	TRUE	CD14 Mono	1
96	AXDND1	NA	NA	NA	NA	11990	TRUE	CD14 Mono	1
96	TOR1AIP2	-0.744772	0.107823	0.946111	0.965097	11990	TRUE	CD14 Mono	1
96	AL353708.3	NA	NA	NA	NA	11990	TRUE	CD14 Mono	1
96	TOR1AIP1	-1.03322	0.00496941	0.490443	0.163618	11990	TRUE	CD14 Mono	1
96	AL353708.1	NA	NA	NA	NA	11990	TRUE	CD14 Mono	1
96	CEP350	-0.361483	0.151142	0.968172	0.923149	11990	TRUE	CD14 Mono	1
96	QSOX1	0.310937	0.208818	0.986411	0.772395	11990	TRUE	CD14 Mono	1
96	ACBD6	-0.434046	0.244821	0.993603	0.980454	11990	TRUE	CD14 Mono	1
96	XPR1	0.3376	0.218096	0.988365	0.867385	11990	TRUE	CD14 Mono	1
96	STX6	-0.505282	0.222928	0.990479	0.910517	11990	TRUE	CD14 Mono	1
96	MR1	-1.44241	0.00698696	0.548029	0.288886	11990	TRUE	CD14 Mono	1
96	IER5	0.607559	0.0070525	0.548029	0.126077	11990	TRUE	CD14 Mono	1
96	LINC01732	NA	NA	NA	NA	11990	TRUE	CD14 Mono	1
96	LINC01344	NA	NA	NA	NA	11990	TRUE	CD14 Mono	1
96	GLUL	-0.0401425	0.849909	0.998889	0.976462	11990	TRUE	CD14 Mono	1
96	RNASEL	0.309788	0.582798	0.998889	0.962506	11990	TRUE	CD14 Mono	1
96	RGS16	NA	NA	NA	NA	11990	TRUE	CD14 Mono	1
96	NPL	0.103252	0.727659	0.998889	0.862231	11990	TRUE	CD14 Mono	1
96	AL355999.1	NA	NA	NA	NA	11990	TRUE	CD14 Mono	1
96	DHX9	-0.2155	0.405534	0.998889	0.972648	11990	TRUE	CD14 Mono	1
96	LAMC1	NA	NA	NA	NA	11990	TRUE	CD14 Mono	1
96	SMG7-AS1	NA	NA	NA	NA	11990	TRUE	CD14 Mono	1
96	SMG7	0.14893	0.579214	0.998889	0.972745	11990	TRUE	CD14 Mono	1
96	NCF2	-0.0943129	0.568621	0.998889	0.950494	11990	TRUE	CD14 Mono	1
96	ARPC5	0.0375058	0.807503	0.998889	0.946849	11990	TRUE	CD14 Mono	1
96	RGL1	NA	NA	NA	NA	11990	TRUE	CD14 Mono	1
96	COLGALT2	NA	NA	NA	NA	11990	TRUE	CD14 Mono	1
96	TSEN15	-0.066935	0.893749	0.998889	0.977232	11990	TRUE	CD14 Mono	1
96	C1orf21	NA	NA	NA	NA	11990	TRUE	CD14 Mono	1
96	EDEM3	-0.336679	0.301267	0.997367	0.99168	11990	TRUE	CD14 Mono	1
96	NIBAN1	-0.0496444	0.850096	0.998889	0.98107	11990	TRUE	CD14 Mono	1
96	RNF2	0.550855	0.197502	0.984687	0.710678	11990	TRUE	CD14 Mono	1
96	TRMT1L	NA	NA	NA	NA	11990	TRUE	CD14 Mono	1
96	SWT1	NA	NA	NA	NA	11990	TRUE	CD14 Mono	1
96	IVNS1ABP	0.269236	0.460971	0.998889	0.802604	11990	TRUE	CD14 Mono	1
96	AL078644.2	NA	NA	NA	NA	11990	TRUE	CD14 Mono	1
96	LINC01350	NA	NA	NA	NA	11990	TRUE	CD14 Mono	1
96	AL133383.1	NA	NA	NA	NA	11990	TRUE	CD14 Mono	1
96	PRG4	NA	NA	NA	NA	11990	TRUE	CD14 Mono	1
96	TPR	-0.242187	0.370281	0.998889	0.771283	11990	TRUE	CD14 Mono	1
96	ODR4	-0.316432	0.372976	0.998889	0.867186	11990	TRUE	CD14 Mono	1
96	AL096803.2	-1.53036	0.0638138	0.930646	0.392601	11990	TRUE	CD14 Mono	1
96	PTGS2	1.79374	0.00257271	0.34866	0.00534089	11990	TRUE	CD14 Mono	1
96	PACERR	NA	NA	NA	NA	11990	TRUE	CD14 Mono	1
96	PLA2G4A	0.0207806	0.948353	0.998889	0.971177	11990	TRUE	CD14 Mono	1
96	ERVMER61-1	NA	NA	NA	NA	11990	TRUE	CD14 Mono	1
96	RGS18	0.261582	0.231291	0.993603	0.559588	11990	TRUE	CD14 Mono	1
96	AL390957.1	0.611718	0.0691539	0.930646	0.303387	11990	TRUE	CD14 Mono	1
96	AL136987.1	NA	NA	NA	NA	11990	TRUE	CD14 Mono	1
96	RGS1	0.902935	0.131133	0.953976	0.235041	11990	TRUE	CD14 Mono	1
96	RGS13	NA	NA	NA	NA	11990	TRUE	CD14 Mono	1
96	AL136454.1	NA	NA	NA	NA	11990	TRUE	CD14 Mono	1
96	RGS2	-0.217822	0.383367	0.998889	0.621634	11990	TRUE	CD14 Mono	1
96	UCHL5	0.299515	0.471527	0.998889	0.993264	11990	TRUE	CD14 Mono	1
96	RO60	0.14301	0.669349	0.998889	0.978861	11990	TRUE	CD14 Mono	1
96	GLRX2	0.10752	0.831784	0.998889	0.982255	11990	TRUE	CD14 Mono	1
96	CDC73	-0.0332822	0.910698	0.998889	0.984314	11990	TRUE	CD14 Mono	1
96	B3GALT2	NA	NA	NA	NA	11990	TRUE	CD14 Mono	1
96	LINC01031	NA	NA	NA	NA	11990	TRUE	CD14 Mono	1
96	AL138778.1	NA	NA	NA	NA	11990	TRUE	CD14 Mono	1
96	AL136456.1	NA	NA	NA	NA	11990	TRUE	CD14 Mono	1
96	LINC01724	NA	NA	NA	NA	11990	TRUE	CD14 Mono	1
96	CFH	NA	NA	NA	NA	11990	TRUE	CD14 Mono	1
96	ASPM	NA	NA	NA	NA	11990	TRUE	CD14 Mono	1
96	ZBTB41	NA	NA	NA	NA	11990	TRUE	CD14 Mono	1
96	CRB1	NA	NA	NA	NA	11990	TRUE	CD14 Mono	1
96	DENND1B	0.32785	0.27931	0.996774	0.971811	11990	TRUE	CD14 Mono	1
96	C1orf53	NA	NA	NA	NA	11990	TRUE	CD14 Mono	1
96	NEK7	-0.454353	0.0727461	0.930646	0.490065	11990	TRUE	CD14 Mono	1
96	AL450352.1	NA	NA	NA	NA	11990	TRUE	CD14 Mono	1
96	AL157402.1	NA	NA	NA	NA	11990	TRUE	CD14 Mono	1
96	PTPRC	-0.179654	0.15494	0.968719	0.954349	11990	TRUE	CD14 Mono	1
96	AL157402.2	0.176225	0.713504	0.998889	0.813728	11990	TRUE	CD14 Mono	1
96	MIR181A1HG	0.107515	0.670591	0.998889	0.894746	11990	TRUE	CD14 Mono	1
96	LINC00862	NA	NA	NA	NA	11990	TRUE	CD14 Mono	1
96	ZNF281	-0.00995778	0.979278	0.998889	0.997535	11990	TRUE	CD14 Mono	1
96	KIF14	NA	NA	NA	NA	11990	TRUE	CD14 Mono	1
96	DDX59	NA	NA	NA	NA	11990	TRUE	CD14 Mono	1
96	DDX59-AS1	NA	NA	NA	NA	11990	TRUE	CD14 Mono	1
96	CAMSAP2	-0.737066	0.288745	0.997367	0.799452	11990	TRUE	CD14 Mono	1
96	GPR25	NA	NA	NA	NA	11990	TRUE	CD14 Mono	1
96	KIF21B	NA	NA	NA	NA	11990	TRUE	CD14 Mono	1
96	TMEM9	0.0274704	0.957979	0.998889	0.999354	11990	TRUE	CD14 Mono	1
96	PHLDA3	NA	NA	NA	NA	11990	TRUE	CD14 Mono	1
96	CSRP1	0.258309	0.490204	0.998889	0.982787	11990	TRUE	CD14 Mono	1
96	AC096677.1	NA	NA	NA	NA	11990	TRUE	CD14 Mono	1
96	NAV1	NA	NA	NA	NA	11990	TRUE	CD14 Mono	1
96	IPO9-AS1	NA	NA	NA	NA	11990	TRUE	CD14 Mono	1
96	IPO9	0.430384	0.275016	0.996774	0.912587	11990	TRUE	CD14 Mono	1
96	SHISA4	NA	NA	NA	NA	11990	TRUE	CD14 Mono	1
96	TIMM17A	-0.17378	0.639818	0.998889	0.90895	11990	TRUE	CD14 Mono	1
96	RNPEP	0.185249	0.486777	0.998889	0.945745	11990	TRUE	CD14 Mono	1
96	ELF3-AS1	NA	NA	NA	NA	11990	TRUE	CD14 Mono	1
96	ELF3	NA	NA	NA	NA	11990	TRUE	CD14 Mono	1
96	ARL8A	-0.0175223	0.947117	0.998889	0.998761	11990	TRUE	CD14 Mono	1
96	PTPN7	0.243097	0.686963	0.998889	0.939829	11990	TRUE	CD14 Mono	1
96	LGR6	NA	NA	NA	NA	11990	TRUE	CD14 Mono	1
96	UBE2T	NA	NA	NA	NA	11990	TRUE	CD14 Mono	1
96	PPP1R12B	-0.50241	0.140828	0.962537	0.976333	11990	TRUE	CD14 Mono	1
96	KDM5B	0.0347421	0.928514	0.998889	0.996557	11990	TRUE	CD14 Mono	1
96	PCAT6	NA	NA	NA	NA	11990	TRUE	CD14 Mono	1
96	RABIF	0.108431	0.776724	0.998889	0.93348	11990	TRUE	CD14 Mono	1
96	KLHL12	-0.619658	0.32904	0.997367	0.874063	11990	TRUE	CD14 Mono	1
96	ADIPOR1	0.111602	0.683633	0.998889	0.901099	11990	TRUE	CD14 Mono	1
96	CYB5R1	-0.014768	0.978732	0.998889	0.988356	11990	TRUE	CD14 Mono	1
96	TMEM183A	0.322203	0.279337	0.996774	0.882427	11990	TRUE	CD14 Mono	1
96	PPFIA4	NA	NA	NA	NA	11990	TRUE	CD14 Mono	1
96	CHIT1	NA	NA	NA	NA	11990	TRUE	CD14 Mono	1
96	LINC01353	NA	NA	NA	NA	11990	TRUE	CD14 Mono	1
96	LINC01136	0.213749	0.821825	0.998889	0.880008	11990	TRUE	CD14 Mono	1
96	BTG2	0.132716	0.502146	0.998889	0.824822	11990	TRUE	CD14 Mono	1
96	ATP2B4	-0.446248	0.282725	0.996774	0.745478	11990	TRUE	CD14 Mono	1
96	LAX1	NA	NA	NA	NA	11990	TRUE	CD14 Mono	1
96	ZC3H11A	-0.0771313	0.908388	0.998889	0.999876	11990	TRUE	CD14 Mono	1
96	ZBED6	NA	NA	NA	NA	11990	TRUE	CD14 Mono	1
96	SNRPE	-0.228328	0.40035	0.998889	0.985542	11990	TRUE	CD14 Mono	1
96	SOX13	NA	NA	NA	NA	11990	TRUE	CD14 Mono	1
96	ETNK2	NA	NA	NA	NA	11990	TRUE	CD14 Mono	1
96	AL606489.1	NA	NA	NA	NA	11990	TRUE	CD14 Mono	1
96	PPP1R15B	0.517901	0.0740717	0.930646	0.876944	11990	TRUE	CD14 Mono	1
96	PIK3C2B	NA	NA	NA	NA	11990	TRUE	CD14 Mono	1
96	MDM4	-0.186091	0.47497	0.998889	0.924771	11990	TRUE	CD14 Mono	1
96	AL512306.2	NA	NA	NA	NA	11990	TRUE	CD14 Mono	1
96	RBBP5	-0.223794	0.696136	0.998889	0.906601	11990	TRUE	CD14 Mono	1
96	DSTYK	-0.995744	0.0188446	0.783532	0.965285	11990	TRUE	CD14 Mono	1
96	TMCC2	NA	NA	NA	NA	11990	TRUE	CD14 Mono	1
96	NUAK2	-0.219086	0.592229	0.998889	0.761755	11990	TRUE	CD14 Mono	1
96	CDK18	NA	NA	NA	NA	11990	TRUE	CD14 Mono	1
96	MFSD4A	NA	NA	NA	NA	11990	TRUE	CD14 Mono	1
96	ELK4	-0.742672	0.0965986	0.946008	0.596801	11990	TRUE	CD14 Mono	1
96	SLC45A3	NA	NA	NA	NA	11990	TRUE	CD14 Mono	1
96	NUCKS1	-0.171685	0.540331	0.998889	0.981522	11990	TRUE	CD14 Mono	1
96	RAB29	0.277387	0.589214	0.998889	0.908086	11990	TRUE	CD14 Mono	1
96	SLC41A1	NA	NA	NA	NA	11990	TRUE	CD14 Mono	1
96	AC119673.2	NA	NA	NA	NA	11990	TRUE	CD14 Mono	1
96	RAB7B	NA	NA	NA	NA	11990	TRUE	CD14 Mono	1
96	RHEX	NA	NA	NA	NA	11990	TRUE	CD14 Mono	1
96	FAM72A	NA	NA	NA	NA	11990	TRUE	CD14 Mono	1
96	SRGAP2	0.32202	0.172752	0.97895	0.996575	11990	TRUE	CD14 Mono	1
96	IKBKE	0.458306	0.237291	0.993603	0.916611	11990	TRUE	CD14 Mono	1
96	AC244034.2	NA	NA	NA	NA	11990	TRUE	CD14 Mono	1
96	RASSF5	-0.250967	0.389067	0.998889	0.93676	11990	TRUE	CD14 Mono	1
96	EIF2D	0.16626	0.732188	0.998889	0.948915	11990	TRUE	CD14 Mono	1
96	AL591846.2	NA	NA	NA	NA	11990	TRUE	CD14 Mono	1
96	MAPKAPK2	-0.0909118	0.733514	0.998889	0.9777	11990	TRUE	CD14 Mono	1
96	IL10	NA	NA	NA	NA	11990	TRUE	CD14 Mono	1
96	IL19	NA	NA	NA	NA	11990	TRUE	CD14 Mono	1
96	FCMR	NA	NA	NA	NA	11990	TRUE	CD14 Mono	1
96	PFKFB2	-0.363786	0.659053	0.998889	0.772281	11990	TRUE	CD14 Mono	1
96	YOD1	-0.113179	0.852502	0.998889	0.921407	11990	TRUE	CD14 Mono	1
96	C4BPB	NA	NA	NA	NA	11990	TRUE	CD14 Mono	1
96	AL596218.1	NA	NA	NA	NA	11990	TRUE	CD14 Mono	1
96	CD55	0.0882812	0.587185	0.998889	0.941894	11990	TRUE	CD14 Mono	1
96	CR2	NA	NA	NA	NA	11990	TRUE	CD14 Mono	1
96	CR1	0.508739	0.0297954	0.841487	0.331325	11990	TRUE	CD14 Mono	1
96	AL137789.1	NA	NA	NA	NA	11990	TRUE	CD14 Mono	1
96	CR1L	NA	NA	NA	NA	11990	TRUE	CD14 Mono	1
96	CD46	-0.274217	0.233916	0.993603	0.90801	11990	TRUE	CD14 Mono	1
96	MIR29B2CHG	-0.356601	0.420665	0.998889	0.936684	11990	TRUE	CD14 Mono	1
96	CD34	NA	NA	NA	NA	11990	TRUE	CD14 Mono	1
96	PLXNA2	NA	NA	NA	NA	11990	TRUE	CD14 Mono	1
96	LAMB3	NA	NA	NA	NA	11990	TRUE	CD14 Mono	1
96	HSD11B1-AS1	0.106522	0.846294	0.998889	0.925287	11990	TRUE	CD14 Mono	1
96	G0S2	-0.465738	0.542766	0.998889	0.723671	11990	TRUE	CD14 Mono	1
96	HSD11B1	NA	NA	NA	NA	11990	TRUE	CD14 Mono	1
96	TRAF3IP3	-0.515382	0.0600029	0.930646	0.439412	11990	TRUE	CD14 Mono	1
96	UTP25	1.00922	0.0871397	0.933702	0.765141	11990	TRUE	CD14 Mono	1
96	HHAT	NA	NA	NA	NA	11990	TRUE	CD14 Mono	1
96	RCOR3	0.15782	0.594835	0.998889	0.912139	11990	TRUE	CD14 Mono	1
96	TRAF5	NA	NA	NA	NA	11990	TRUE	CD14 Mono	1
96	LINC00467	NA	NA	NA	NA	11990	TRUE	CD14 Mono	1
96	SLC30A1	-0.474028	0.354821	0.997367	0.909412	11990	TRUE	CD14 Mono	1
96	LPGAT1	-0.0248767	0.911003	0.998889	0.998199	11990	TRUE	CD14 Mono	1
96	INTS7	NA	NA	NA	NA	11990	TRUE	CD14 Mono	1
96	DTL	NA	NA	NA	NA	11990	TRUE	CD14 Mono	1
96	PPP2R5A	0.0258887	0.923827	0.998889	0.997584	11990	TRUE	CD14 Mono	1
96	AL360091.3	NA	NA	NA	NA	11990	TRUE	CD14 Mono	1
96	PACC1	NA	NA	NA	NA	11990	TRUE	CD14 Mono	1
96	NENF	-0.356956	0.274803	0.996774	0.979154	11990	TRUE	CD14 Mono	1
96	AC092803.1	NA	NA	NA	NA	11990	TRUE	CD14 Mono	1
96	ATF3	0.39187	0.281865	0.996774	0.396318	11990	TRUE	CD14 Mono	1
96	LINC02773	NA	NA	NA	NA	11990	TRUE	CD14 Mono	1
96	BATF3	-0.862174	0.212067	0.986411	0.63843	11990	TRUE	CD14 Mono	1
96	NSL1	0.565652	0.128615	0.953976	0.575856	11990	TRUE	CD14 Mono	1
96	TATDN3	0.506758	0.280802	0.996774	0.824395	11990	TRUE	CD14 Mono	1
96	FLVCR1-DT	-0.217061	0.891642	0.998889	0.964181	11990	TRUE	CD14 Mono	1
96	FLVCR1	0.0684292	0.926259	0.998889	0.950547	11990	TRUE	CD14 Mono	1
96	VASH2	NA	NA	NA	NA	11990	TRUE	CD14 Mono	1
96	ANGEL2	-0.324755	0.492487	0.998889	0.839033	11990	TRUE	CD14 Mono	1
96	RPS6KC1	0.218656	0.371157	0.998889	0.875094	11990	TRUE	CD14 Mono	1
96	SMYD2	0.30282	0.578883	0.998889	0.880508	11990	TRUE	CD14 Mono	1
96	CENPF	NA	NA	NA	NA	11990	TRUE	CD14 Mono	1
96	KCTD3	0.417989	0.484634	0.998889	0.75135	11990	TRUE	CD14 Mono	1
96	GPATCH2	0.449279	0.240691	0.993603	0.725492	11990	TRUE	CD14 Mono	1
96	SPATA17	NA	NA	NA	NA	11990	TRUE	CD14 Mono	1
96	RRP15	0.38222	0.439714	0.998889	0.928214	11990	TRUE	CD14 Mono	1
96	LYPLAL1-DT	NA	NA	NA	NA	11990	TRUE	CD14 Mono	1
96	LYPLAL1	0.115643	0.748749	0.998889	0.961651	11990	TRUE	CD14 Mono	1
96	ZC3H11B	NA	NA	NA	NA	11990	TRUE	CD14 Mono	1
96	EPRS	-0.162776	0.668437	0.998889	0.986775	11990	TRUE	CD14 Mono	1
96	BPNT1	NA	NA	NA	NA	11990	TRUE	CD14 Mono	1
96	IARS2	0.047555	0.87851	0.998889	0.956346	11990	TRUE	CD14 Mono	1
96	RAB3GAP2	-0.45853	0.160526	0.970862	0.686204	11990	TRUE	CD14 Mono	1
96	MARK1	NA	NA	NA	NA	11990	TRUE	CD14 Mono	1
96	C1orf115	NA	NA	NA	NA	11990	TRUE	CD14 Mono	1
96	2024-03-02	NA	NA	NA	NA	11990	TRUE	CD14 Mono	1
96	2024-03-01	0.262083	0.435737	0.998889	0.715245	11990	TRUE	CD14 Mono	1
96	HLX-AS1	0.766876	0.138669	0.960408	0.667117	11990	TRUE	CD14 Mono	1
96	HLX	-0.103647	0.789191	0.998889	0.943629	11990	TRUE	CD14 Mono	1
96	DUSP10	0.485908	0.245303	0.993603	0.838834	11990	TRUE	CD14 Mono	1
96	LINC01655	-0.509819	0.498894	0.998889	0.498894	11990	TRUE	CD14 Mono	1
96	LINC02257	NA	NA	NA	NA	11990	TRUE	CD14 Mono	1
96	AL513314.2	NA	NA	NA	NA	11990	TRUE	CD14 Mono	1
96	TAF1A	NA	NA	NA	NA	11990	TRUE	CD14 Mono	1
96	TAF1A-AS1	NA	NA	NA	NA	11990	TRUE	CD14 Mono	1
96	MIA3	0.294137	0.41621	0.998889	0.9046	11990	TRUE	CD14 Mono	1
96	AL592148.3	NA	NA	NA	NA	11990	TRUE	CD14 Mono	1
96	AIDA	-0.543729	0.332008	0.997367	0.803303	11990	TRUE	CD14 Mono	1
