## Supplemental Tables for "Single-cell RNA-sequencing identifies unique cell-specific gene expression profiles in high-grade cardiac allograft vasculopathy" (part 38 of 129)

### Sheet: Supplemental Table 3 (continued)
Nhood	gene	logFC	pval	pval_corrected_across_genes	pval_corrected_across_nhoods	Nhood_center	test_performed	subcluster	subcluster_fraction
96	BROX	-0.353767	0.276254	0.996774	0.793421	11990	TRUE	CD14 Mono	1
96	FAM177B	NA	NA	NA	NA	11990	TRUE	CD14 Mono	1
96	AL392172.2	NA	NA	NA	NA	11990	TRUE	CD14 Mono	1
96	AL392172.1	NA	NA	NA	NA	11990	TRUE	CD14 Mono	1
96	DISP1	NA	NA	NA	NA	11990	TRUE	CD14 Mono	1
96	TLR5	0.180384	0.640164	0.998889	0.956187	11990	TRUE	CD14 Mono	1
96	SUSD4	NA	NA	NA	NA	11990	TRUE	CD14 Mono	1
96	CAPN2	-0.0911566	0.700955	0.998889	0.999956	11990	TRUE	CD14 Mono	1
96	TP53BP2	0.196814	0.487792	0.998889	0.959674	11990	TRUE	CD14 Mono	1
96	FBXO28	-0.0212728	0.9584	0.998889	0.986342	11990	TRUE	CD14 Mono	1
96	DEGS1	-0.179873	0.675532	0.998889	0.934893	11990	TRUE	CD14 Mono	1
96	AC092809.2	NA	NA	NA	NA	11990	TRUE	CD14 Mono	1
96	NVL	0.341181	0.504299	0.998889	0.990785	11990	TRUE	CD14 Mono	1
96	CNIH4	0.183167	0.495451	0.998889	0.968956	11990	TRUE	CD14 Mono	1
96	WDR26	-0.206754	0.354518	0.997367	0.947725	11990	TRUE	CD14 Mono	1
96	CNIH3	NA	NA	NA	NA	11990	TRUE	CD14 Mono	1
96	DNAH14	NA	NA	NA	NA	11990	TRUE	CD14 Mono	1
96	LBR	-0.111595	0.656577	0.998889	0.962753	11990	TRUE	CD14 Mono	1
96	AC092811.1	NA	NA	NA	NA	11990	TRUE	CD14 Mono	1
96	ENAH	NA	NA	NA	NA	11990	TRUE	CD14 Mono	1
96	SRP9	-0.0532877	0.832586	0.998889	0.941696	11990	TRUE	CD14 Mono	1
96	EPHX1	-0.0618041	0.917882	0.998889	0.950096	11990	TRUE	CD14 Mono	1
96	AL591895.1	NA	NA	NA	NA	11990	TRUE	CD14 Mono	1
96	TMEM63A	-0.544281	0.333382	0.997367	0.928547	11990	TRUE	CD14 Mono	1
96	PYCR2	-0.203915	0.70167	0.998889	0.856925	11990	TRUE	CD14 Mono	1
96	SDE2	0.632338	0.11635	0.953976	0.626843	11990	TRUE	CD14 Mono	1
96	AL512343.2	NA	NA	NA	NA	11990	TRUE	CD14 Mono	1
96	H3F3A	-0.234378	0.0590806	0.930646	0.824363	11990	TRUE	CD14 Mono	1
96	LINC01703	NA	NA	NA	NA	11990	TRUE	CD14 Mono	1
96	ACBD3	-0.198534	0.527737	0.998889	0.93808	11990	TRUE	CD14 Mono	1
96	ACBD3-AS1	NA	NA	NA	NA	11990	TRUE	CD14 Mono	1
96	LIN9	NA	NA	NA	NA	11990	TRUE	CD14 Mono	1
96	PARP1	-0.201972	0.673721	0.998889	0.924258	11990	TRUE	CD14 Mono	1
96	ITPKB	-0.334099	0.489617	0.998889	0.988947	11990	TRUE	CD14 Mono	1
96	ITPKB-IT1	NA	NA	NA	NA	11990	TRUE	CD14 Mono	1
96	ITPKB-AS1	NA	NA	NA	NA	11990	TRUE	CD14 Mono	1
96	PSEN2	NA	NA	NA	NA	11990	TRUE	CD14 Mono	1
96	COQ8A	0.0324495	0.945395	0.998889	0.998985	11990	TRUE	CD14 Mono	1
96	CDC42BPA	NA	NA	NA	NA	11990	TRUE	CD14 Mono	1
96	ZNF678	0.60782	0.461091	0.998889	0.884029	11990	TRUE	CD14 Mono	1
96	SNAP47	-0.178186	0.754567	0.998889	0.990196	11990	TRUE	CD14 Mono	1
96	JMJD4	-0.48543	0.53264	0.998889	0.8493	11990	TRUE	CD14 Mono	1
96	ARF1	-0.0487301	0.793728	0.998889	0.954072	11990	TRUE	CD14 Mono	1
96	C1orf35	-0.331607	0.501113	0.998889	0.976261	11990	TRUE	CD14 Mono	1
96	MRPL55	0.0278639	0.932269	0.998889	0.969863	11990	TRUE	CD14 Mono	1
96	GUK1	0.102686	0.576073	0.998889	0.933217	11990	TRUE	CD14 Mono	1
96	IBA57	NA	NA	NA	NA	11990	TRUE	CD14 Mono	1
96	OBSCN	NA	NA	NA	NA	11990	TRUE	CD14 Mono	1
96	AL353593.1	NA	NA	NA	NA	11990	TRUE	CD14 Mono	1
96	TRIM11	0.0711417	0.887139	0.998889	0.99138	11990	TRUE	CD14 Mono	1
96	TRIM17	NA	NA	NA	NA	11990	TRUE	CD14 Mono	1
96	HIST3H2A	-1.27488	0.097263	0.946008	0.573182	11990	TRUE	CD14 Mono	1
96	HIST3H2BB	NA	NA	NA	NA	11990	TRUE	CD14 Mono	1
96	RNF187	0.0957765	0.77948	0.998889	0.980561	11990	TRUE	CD14 Mono	1
96	RHOU	0.233279	0.571543	0.998889	0.844023	11990	TRUE	CD14 Mono	1
96	RAB4A	-0.382843	0.281669	0.996774	0.861128	11990	TRUE	CD14 Mono	1
96	CCSAP	-0.252572	0.63448	0.998889	0.892081	11990	TRUE	CD14 Mono	1
96	NUP133	0.52501	0.245062	0.993603	0.992097	11990	TRUE	CD14 Mono	1
96	ABCB10	0.0360207	0.955419	0.998889	0.96892	11990	TRUE	CD14 Mono	1
96	TAF5L	NA	NA	NA	NA	11990	TRUE	CD14 Mono	1
96	URB2	NA	NA	NA	NA	11990	TRUE	CD14 Mono	1
96	LINC01736	NA	NA	NA	NA	11990	TRUE	CD14 Mono	1
96	GALNT2	0.329216	0.23564	0.993603	0.840374	11990	TRUE	CD14 Mono	1
96	AL136988.2	NA	NA	NA	NA	11990	TRUE	CD14 Mono	1
96	PGBD5	NA	NA	NA	NA	11990	TRUE	CD14 Mono	1
96	COG2	-0.383893	0.432379	0.998889	0.736328	11990	TRUE	CD14 Mono	1
96	C1orf198	NA	NA	NA	NA	11990	TRUE	CD14 Mono	1
96	TTC13	0.0214283	0.963131	0.998889	0.974827	11990	TRUE	CD14 Mono	1
96	ARV1	0.336901	0.638125	0.998889	0.959565	11990	TRUE	CD14 Mono	1
96	FAM89A	NA	NA	NA	NA	11990	TRUE	CD14 Mono	1
96	C1orf131	-0.0994366	0.844967	0.998889	0.995976	11990	TRUE	CD14 Mono	1
96	GNPAT	-0.19262	0.622662	0.998889	0.970271	11990	TRUE	CD14 Mono	1
96	EXOC8	NA	NA	NA	NA	11990	TRUE	CD14 Mono	1
96	SPRTN	NA	NA	NA	NA	11990	TRUE	CD14 Mono	1
96	EGLN1	-0.515425	0.195743	0.984687	0.916941	11990	TRUE	CD14 Mono	1
96	AL445524.1	0.278881	0.384116	0.998889	0.944163	11990	TRUE	CD14 Mono	1
96	TSNAX	-0.185774	0.630985	0.998889	0.998338	11990	TRUE	CD14 Mono	1
96	DISC1	-0.0584361	0.790919	0.998889	0.892475	11990	TRUE	CD14 Mono	1
96	AL136171.2	NA	NA	NA	NA	11990	TRUE	CD14 Mono	1
96	SIPA1L2	NA	NA	NA	NA	11990	TRUE	CD14 Mono	1
96	MAP10	NA	NA	NA	NA	11990	TRUE	CD14 Mono	1
96	NTPCR	0.0256501	0.948923	0.998889	0.971394	11990	TRUE	CD14 Mono	1
96	PCNX2	0.344883	0.501705	0.998889	0.947333	11990	TRUE	CD14 Mono	1
96	MAP3K21	0.139726	0.825346	0.998889	0.934013	11990	TRUE	CD14 Mono	1
96	SLC35F3	NA	NA	NA	NA	11990	TRUE	CD14 Mono	1
96	AL355472.2	NA	NA	NA	NA	11990	TRUE	CD14 Mono	1
96	COA6-AS1	0.525315	0.190955	0.984687	0.980439	11990	TRUE	CD14 Mono	1
96	COA6	0.261267	0.441266	0.998889	0.893007	11990	TRUE	CD14 Mono	1
96	TARBP1	0.314669	0.596653	0.998889	0.989369	11990	TRUE	CD14 Mono	1
96	IRF2BP2	-0.0402946	0.854219	0.998889	0.975186	11990	TRUE	CD14 Mono	1
96	AL160408.2	NA	NA	NA	NA	11990	TRUE	CD14 Mono	1
96	LINC01132	NA	NA	NA	NA	11990	TRUE	CD14 Mono	1
96	AL391832.4	NA	NA	NA	NA	11990	TRUE	CD14 Mono	1
96	AL391832.2	-0.0366785	0.949253	0.998889	0.971935	11990	TRUE	CD14 Mono	1
96	AL391832.3	NA	NA	NA	NA	11990	TRUE	CD14 Mono	1
96	TOMM20	0.000599502	0.994496	0.999717	0.994496	11990	TRUE	CD14 Mono	1
96	RBM34	-0.180922	0.774754	0.998889	0.981544	11990	TRUE	CD14 Mono	1
96	ARID4B	-0.100204	0.62061	0.998889	0.973876	11990	TRUE	CD14 Mono	1
96	GGPS1	NA	NA	NA	NA	11990	TRUE	CD14 Mono	1
96	TBCE	NA	NA	NA	NA	11990	TRUE	CD14 Mono	1
96	TBCE.1	NA	NA	NA	NA	11990	TRUE	CD14 Mono	1
96	B3GALNT2	-0.646523	0.31251	0.997367	0.942893	11990	TRUE	CD14 Mono	1
96	GNG4	NA	NA	NA	NA	11990	TRUE	CD14 Mono	1
96	LYST	-0.150213	0.338666	0.997367	0.938704	11990	TRUE	CD14 Mono	1
96	LINC02768	NA	NA	NA	NA	11990	TRUE	CD14 Mono	1
96	NID1	-0.0742837	0.911708	0.998889	0.979123	11990	TRUE	CD14 Mono	1
96	GPR137B	0.282746	0.553773	0.998889	0.981255	11990	TRUE	CD14 Mono	1
96	ERO1B	0.306008	0.424936	0.998889	0.967413	11990	TRUE	CD14 Mono	1
96	EDARADD	NA	NA	NA	NA	11990	TRUE	CD14 Mono	1
96	LGALS8	0.06124	0.83929	0.998889	0.960899	11990	TRUE	CD14 Mono	1
96	LGALS8-AS1	NA	NA	NA	NA	11990	TRUE	CD14 Mono	1
96	AL359921.1	NA	NA	NA	NA	11990	TRUE	CD14 Mono	1
96	HEATR1	0.477357	0.371674	0.998889	0.76284	11990	TRUE	CD14 Mono	1
96	MTR	NA	NA	NA	NA	11990	TRUE	CD14 Mono	1
96	CHRM3	NA	NA	NA	NA	11990	TRUE	CD14 Mono	1
96	CHRM3-AS2	NA	NA	NA	NA	11990	TRUE	CD14 Mono	1
96	GREM2	NA	NA	NA	NA	11990	TRUE	CD14 Mono	1
96	RGS7	NA	NA	NA	NA	11990	TRUE	CD14 Mono	1
96	FH	-0.341021	0.677792	0.998889	0.974805	11990	TRUE	CD14 Mono	1
96	KMO	-0.518264	0.361191	0.998201	0.813623	11990	TRUE	CD14 Mono	1
96	OPN3	-0.271235	0.501623	0.998889	0.996815	11990	TRUE	CD14 Mono	1
96	CHML	NA	NA	NA	NA	11990	TRUE	CD14 Mono	1
96	WDR64	NA	NA	NA	NA	11990	TRUE	CD14 Mono	1
96	EXO1	NA	NA	NA	NA	11990	TRUE	CD14 Mono	1
96	PLD5	NA	NA	NA	NA	11990	TRUE	CD14 Mono	1
96	CEP170	-0.404605	0.102399	0.946111	0.976744	11990	TRUE	CD14 Mono	1
96	SDCCAG8	0.105927	0.650774	0.998889	0.97663	11990	TRUE	CD14 Mono	1
96	AKT3	-0.365393	0.40007	0.998889	0.787577	11990	TRUE	CD14 Mono	1
96	ZBTB18	-0.661732	0.162118	0.97169	0.548425	11990	TRUE	CD14 Mono	1
96	AL645465.1	-2.63766	0.00177779	0.301251	0.0278008	11990	TRUE	CD14 Mono	1
96	ADSS	-0.0821842	0.740168	0.998889	0.956362	11990	TRUE	CD14 Mono	1
96	CATSPERE	NA	NA	NA	NA	11990	TRUE	CD14 Mono	1
96	DESI2	0.180617	0.665982	0.998889	0.950953	11990	TRUE	CD14 Mono	1
96	BX323046.2	NA	NA	NA	NA	11990	TRUE	CD14 Mono	1
96	COX20	0.173837	0.609472	0.998889	0.998791	11990	TRUE	CD14 Mono	1
96	HNRNPU	-0.167295	0.295393	0.997367	0.830404	11990	TRUE	CD14 Mono	1
96	BX323046.1	NA	NA	NA	NA	11990	TRUE	CD14 Mono	1
96	AL356512.1	-0.277723	0.479524	0.998889	0.788463	11990	TRUE	CD14 Mono	1
96	EFCAB2	-0.0444152	0.841437	0.998889	0.934386	11990	TRUE	CD14 Mono	1
96	KIF26B	NA	NA	NA	NA	11990	TRUE	CD14 Mono	1
96	SMYD3	0.133528	0.670833	0.998889	0.88036	11990	TRUE	CD14 Mono	1
96	TFB2M	NA	NA	NA	NA	11990	TRUE	CD14 Mono	1
96	CNST	0.130103	0.74024	0.998889	0.922648	11990	TRUE	CD14 Mono	1
96	SCCPDH	0.207088	0.662222	0.998889	0.979231	11990	TRUE	CD14 Mono	1
96	AHCTF1	0.422437	0.0783718	0.930646	0.496189	11990	TRUE	CD14 Mono	1
96	ZNF695	NA	NA	NA	NA	11990	TRUE	CD14 Mono	1
96	ZNF670	0.0661854	0.973238	0.998889	0.973238	11990	TRUE	CD14 Mono	1
96	ZNF669	-0.196882	0.733345	0.998889	0.965572	11990	TRUE	CD14 Mono	1
96	ZNF124	-0.29186	0.468287	0.998889	0.961508	11990	TRUE	CD14 Mono	1
96	AL390728.6	-0.51916	0.343593	0.997367	0.627749	11990	TRUE	CD14 Mono	1
96	AL390728.5	-0.542144	0.278058	0.996774	0.978648	11990	TRUE	CD14 Mono	1
96	ZNF496	NA	NA	NA	NA	11990	TRUE	CD14 Mono	1
96	NLRP3	0.440633	0.0249536	0.821638	0.361755	11990	TRUE	CD14 Mono	1
96	OR2B11	NA	NA	NA	NA	11990	TRUE	CD14 Mono	1
96	GCSAML	NA	NA	NA	NA	11990	TRUE	CD14 Mono	1
96	TRIM58	NA	NA	NA	NA	11990	TRUE	CD14 Mono	1
96	OR2L2	NA	NA	NA	NA	11990	TRUE	CD14 Mono	1
96	OR2T2	NA	NA	NA	NA	11990	TRUE	CD14 Mono	1
96	SH3BP5L	NA	NA	NA	NA	11990	TRUE	CD14 Mono	1
96	ZNF672	0.129226	0.794885	0.998889	0.996958	11990	TRUE	CD14 Mono	1
96	ZNF692	-0.332761	0.608418	0.998889	0.97538	11990	TRUE	CD14 Mono	1
96	PGBD2	NA	NA	NA	NA	11990	TRUE	CD14 Mono	1
96	SH3YL1	NA	NA	NA	NA	11990	TRUE	CD14 Mono	1
96	ACP1	0.397992	0.206304	0.986411	0.949392	11990	TRUE	CD14 Mono	1
96	ALKAL2	NA	NA	NA	NA	11990	TRUE	CD14 Mono	1
96	TMEM18	0.0989002	0.800932	0.998889	0.982768	11990	TRUE	CD14 Mono	1
96	AC092159.2	NA	NA	NA	NA	11990	TRUE	CD14 Mono	1
96	LINC01115	NA	NA	NA	NA	11990	TRUE	CD14 Mono	1
96	SNTG2	NA	NA	NA	NA	11990	TRUE	CD14 Mono	1
96	AC105450.1	NA	NA	NA	NA	11990	TRUE	CD14 Mono	1
96	TPO	NA	NA	NA	NA	11990	TRUE	CD14 Mono	1
96	LINC01250	NA	NA	NA	NA	11990	TRUE	CD14 Mono	1
96	EIPR1	0.286095	0.551494	0.998889	0.918525	11990	TRUE	CD14 Mono	1
96	TRAPPC12	0.235587	0.547729	0.998889	0.943818	11990	TRUE	CD14 Mono	1
96	ADI1	0.0345457	0.904222	0.998889	0.96829	11990	TRUE	CD14 Mono	1
96	AC231981.1	NA	NA	NA	NA	11990	TRUE	CD14 Mono	1
96	AC108488.1	NA	NA	NA	NA	11990	TRUE	CD14 Mono	1
96	RNASEH1	-0.570814	0.323969	0.997367	0.955967	11990	TRUE	CD14 Mono	1
96	RNASEH1-AS1	NA	NA	NA	NA	11990	TRUE	CD14 Mono	1
96	AC108488.3	1.43523	0.0425675	0.906985	0.353081	11990	TRUE	CD14 Mono	1
96	RPS7	-0.166671	0.149198	0.966183	0.842619	11990	TRUE	CD14 Mono	1
96	NRIR	1.13163	0.194224	0.984687	0.289414	11990	TRUE	CD14 Mono	1
96	CMPK2	0.367508	0.528529	0.998889	0.682059	11990	TRUE	CD14 Mono	1
96	RSAD2	0.493087	0.395294	0.998889	0.540796	11990	TRUE	CD14 Mono	1
96	RNF144A	NA	NA	NA	NA	11990	TRUE	CD14 Mono	1
96	AC013460.1	NA	NA	NA	NA	11990	TRUE	CD14 Mono	1
96	LINC01871	NA	NA	NA	NA	11990	TRUE	CD14 Mono	1
96	LINC00299	NA	NA	NA	NA	11990	TRUE	CD14 Mono	1
96	LINC01814	NA	NA	NA	NA	11990	TRUE	CD14 Mono	1
96	ID2-AS1	-0.158051	0.806229	0.998889	0.928814	11990	TRUE	CD14 Mono	1
96	ID2	0.472117	0.122507	0.953976	0.46189	11990	TRUE	CD14 Mono	1
96	KIDINS220	-0.253503	0.341881	0.997367	0.999541	11990	TRUE	CD14 Mono	1
96	MBOAT2	0.350397	0.489676	0.998889	0.861783	11990	TRUE	CD14 Mono	1
96	ASAP2	NA	NA	NA	NA	11990	TRUE	CD14 Mono	1
96	ITGB1BP1	-0.320007	0.402248	0.998889	0.883467	11990	TRUE	CD14 Mono	1
96	CPSF3	0.0531821	0.90478	0.998889	0.93514	11990	TRUE	CD14 Mono	1
96	IAH1	0.300514	0.386313	0.998889	0.996719	11990	TRUE	CD14 Mono	1
96	ADAM17	0.108854	0.577202	0.998889	0.962014	11990	TRUE	CD14 Mono	1
96	AC080162.1	NA	NA	NA	NA	11990	TRUE	CD14 Mono	1
96	AC073195.1	NA	NA	NA	NA	11990	TRUE	CD14 Mono	1
96	YWHAQ	-0.451321	0.0751521	0.930646	0.830177	11990	TRUE	CD14 Mono	1
96	TAF1B	-0.249657	0.630247	0.998889	0.996799	11990	TRUE	CD14 Mono	1
96	AC010969.2	NA	NA	NA	NA	11990	TRUE	CD14 Mono	1
96	GRHL1	NA	NA	NA	NA	11990	TRUE	CD14 Mono	1
96	AC104794.3	NA	NA	NA	NA	11990	TRUE	CD14 Mono	1
96	KLF11	-0.285303	0.455295	0.998889	0.906105	11990	TRUE	CD14 Mono	1
96	RRM2	NA	NA	NA	NA	11990	TRUE	CD14 Mono	1
96	HPCAL1	-0.519051	0.0672634	0.930646	0.943839	11990	TRUE	CD14 Mono	1
96	ODC1	0.691577	0.083251	0.933297	0.693568	11990	TRUE	CD14 Mono	1
96	ODC1-DT	NA	NA	NA	NA	11990	TRUE	CD14 Mono	1
96	NOL10	-0.15926	0.706666	0.998889	0.988458	11990	TRUE	CD14 Mono	1
96	RN7SL832P	NA	NA	NA	NA	11990	TRUE	CD14 Mono	1
96	ATP6V1C2	NA	NA	NA	NA	11990	TRUE	CD14 Mono	1
96	PDIA6	0.287163	0.31291	0.997367	0.998462	11990	TRUE	CD14 Mono	1
96	LINC01954	NA	NA	NA	NA	11990	TRUE	CD14 Mono	1
96	SLC66A3	-0.0822885	0.797222	0.998889	0.943388	11990	TRUE	CD14 Mono	1
96	ROCK2	-0.165293	0.638567	0.998889	0.866807	11990	TRUE	CD14 Mono	1
96	E2F6	NA	NA	NA	NA	11990	TRUE	CD14 Mono	1
96	LPIN1	-0.565482	0.35986	0.997367	0.996143	11990	TRUE	CD14 Mono	1
96	MIR3681HG	NA	NA	NA	NA	11990	TRUE	CD14 Mono	1
96	TRIB2	NA	NA	NA	NA	11990	TRUE	CD14 Mono	1
96	NBAS	-0.767029	0.0289082	0.8375	0.506028	11990	TRUE	CD14 Mono	1
96	DDX1	0.0651882	0.869264	0.998889	0.994045	11990	TRUE	CD14 Mono	1
96	FAM49A	-0.178231	0.354871	0.997367	0.858178	11990	TRUE	CD14 Mono	1
96	SMC6	-0.569523	0.263556	0.996774	0.878979	11990	TRUE	CD14 Mono	1
96	GEN1	NA	NA	NA	NA	11990	TRUE	CD14 Mono	1
96	RDH14	0.134605	0.833746	0.998889	0.991537	11990	TRUE	CD14 Mono	1
96	NT5C1B	NA	NA	NA	NA	11990	TRUE	CD14 Mono	1
96	LINC01376	NA	NA	NA	NA	11990	TRUE	CD14 Mono	1
96	LINC00954	1.52844	0.0651135	0.930646	0.372689	11990	TRUE	CD14 Mono	1
96	TTC32	-0.246645	0.605791	0.998889	0.847295	11990	TRUE	CD14 Mono	1
96	AC013400.1	NA	NA	NA	NA	11990	TRUE	CD14 Mono	1
96	WDR35	NA	NA	NA	NA	11990	TRUE	CD14 Mono	1
96	LAPTM4A	-0.16152	0.481945	0.998889	0.983565	11990	TRUE	CD14 Mono	1
96	PUM2	-0.189042	0.418385	0.998889	0.907737	11990	TRUE	CD14 Mono	1
96	RHOB	0.30126	0.0817431	0.931609	0.44757	11990	TRUE	CD14 Mono	1
96	HS1BP3	0.596837	0.172313	0.97895	0.78076	11990	TRUE	CD14 Mono	1
96	LDAH	NA	NA	NA	NA	11990	TRUE	CD14 Mono	1
96	AC018742.1	NA	NA	NA	NA	11990	TRUE	CD14 Mono	1
96	KLHL29	NA	NA	NA	NA	11990	TRUE	CD14 Mono	1
96	ATAD2B	-0.167313	0.462861	0.998889	0.936682	11990	TRUE	CD14 Mono	1
96	UBXN2A	0.0953625	0.787156	0.998889	0.95103	11990	TRUE	CD14 Mono	1
96	MFSD2B	NA	NA	NA	NA	11990	TRUE	CD14 Mono	1
96	WDCP	NA	NA	NA	NA	11990	TRUE	CD14 Mono	1
96	FKBP1B	NA	NA	NA	NA	11990	TRUE	CD14 Mono	1
96	SF3B6	0.159325	0.515368	0.998889	0.962247	11990	TRUE	CD14 Mono	1
96	FAM228B	0.524297	0.135079	0.957548	0.919164	11990	TRUE	CD14 Mono	1
96	TP53I3	-0.911304	0.108006	0.946111	0.374722	11990	TRUE	CD14 Mono	1
96	ITSN2	-0.0159749	0.939726	0.998889	0.984932	11990	TRUE	CD14 Mono	1
96	AC009228.1	NA	NA	NA	NA	11990	TRUE	CD14 Mono	1
96	NCOA1	-0.162585	0.382649	0.998889	0.996693	11990	TRUE	CD14 Mono	1
96	PTRHD1	-0.00252564	0.99512	0.999717	0.99512	11990	TRUE	CD14 Mono	1
96	CENPO	NA	NA	NA	NA	11990	TRUE	CD14 Mono	1
96	ADCY3	NA	NA	NA	NA	11990	TRUE	CD14 Mono	1
96	DNAJC27	0.12541	0.822308	0.998889	0.98547	11990	TRUE	CD14 Mono	1
96	DNAJC27-AS1	0.69705	0.145354	0.963411	0.650502	11990	TRUE	CD14 Mono	1
96	POMC	NA	NA	NA	NA	11990	TRUE	CD14 Mono	1
96	DNMT3A	-0.0431916	0.936462	0.998889	0.980752	11990	TRUE	CD14 Mono	1
96	DTNB	0.16289	0.710933	0.998889	0.969724	11990	TRUE	CD14 Mono	1
96	AC104699.1	NA	NA	NA	NA	11990	TRUE	CD14 Mono	1
96	ASXL2	0.14741	0.644155	0.998889	0.953937	11990	TRUE	CD14 Mono	1
96	KIF3C	NA	NA	NA	NA	11990	TRUE	CD14 Mono	1
96	RAB10	0.0955748	0.624077	0.998889	0.886454	11990	TRUE	CD14 Mono	1
96	GAREM2	NA	NA	NA	NA	11990	TRUE	CD14 Mono	1
96	HADHA	-0.108814	0.613454	0.998889	0.965796	11990	TRUE	CD14 Mono	1
96	HADHB	-0.0791573	0.755445	0.998889	0.980001	11990	TRUE	CD14 Mono	1
96	AC010896.1	NA	NA	NA	NA	11990	TRUE	CD14 Mono	1
96	ADGRF3	NA	NA	NA	NA	11990	TRUE	CD14 Mono	1
96	SELENOI	0.15876	0.75805	0.998889	0.970241	11990	TRUE	CD14 Mono	1
96	DRC1	NA	NA	NA	NA	11990	TRUE	CD14 Mono	1
96	OTOF	1.81693	0.0233435	0.814658	0.0318462	11990	TRUE	CD14 Mono	1
96	SLC35F6	-0.105267	0.850863	0.998889	0.947199	11990	TRUE	CD14 Mono	1
96	CENPA	NA	NA	NA	NA	11990	TRUE	CD14 Mono	1
96	MAPRE3	NA	NA	NA	NA	11990	TRUE	CD14 Mono	1
96	TMEM214	-1.00029	0.128053	0.953976	0.707337	11990	TRUE	CD14 Mono	1
96	AGBL5	NA	NA	NA	NA	11990	TRUE	CD14 Mono	1
96	OST4	-0.0607001	0.693245	0.998889	0.981892	11990	TRUE	CD14 Mono	1
96	EMILIN1	NA	NA	NA	NA	11990	TRUE	CD14 Mono	1
96	KHK	0.304966	0.666373	0.998889	0.904306	11990	TRUE	CD14 Mono	1
96	PREB	0.0524309	0.915884	0.998889	0.954634	11990	TRUE	CD14 Mono	1
96	SLC5A6	NA	NA	NA	NA	11990	TRUE	CD14 Mono	1
96	ATRAID	0.0127552	0.960747	0.998889	0.979251	11990	TRUE	CD14 Mono	1
96	CAD	NA	NA	NA	NA	11990	TRUE	CD14 Mono	1
96	TRIM54	NA	NA	NA	NA	11990	TRUE	CD14 Mono	1
96	UCN	1.16425	0.12894	0.953976	0.513954	11990	TRUE	CD14 Mono	1
96	MPV17	-0.0545432	0.894762	0.998889	0.949759	11990	TRUE	CD14 Mono	1
96	GTF3C2	-0.490138	0.312596	0.997367	0.741372	11990	TRUE	CD14 Mono	1
96	GTF3C2-AS1	NA	NA	NA	NA	11990	TRUE	CD14 Mono	1
96	AC074117.1	NA	NA	NA	NA	11990	TRUE	CD14 Mono	1
96	EIF2B4	-0.11924	0.809309	0.998889	0.96077	11990	TRUE	CD14 Mono	1
96	SNX17	-0.050099	0.859561	0.998889	0.995515	11990	TRUE	CD14 Mono	1
96	ZNF513	-0.32091	0.570701	0.998889	0.834773	11990	TRUE	CD14 Mono	1
96	PPM1G	0.288981	0.339548	0.997367	0.982166	11990	TRUE	CD14 Mono	1
96	NRBP1	-0.104459	0.751945	0.998889	0.942633	11990	TRUE	CD14 Mono	1
96	KRTCAP3	NA	NA	NA	NA	11990	TRUE	CD14 Mono	1
96	IFT172	NA	NA	NA	NA	11990	TRUE	CD14 Mono	1
96	C2orf16	NA	NA	NA	NA	11990	TRUE	CD14 Mono	1
96	ZNF512	-0.392581	0.445836	0.998889	0.890592	11990	TRUE	CD14 Mono	1
96	CCDC121	0.14765	0.817523	0.998889	0.992345	11990	TRUE	CD14 Mono	1
96	GPN1	0.414494	0.405782	0.998889	0.731928	11990	TRUE	CD14 Mono	1
96	SUPT7L	0.5105	0.343225	0.997367	0.942565	11990	TRUE	CD14 Mono	1
96	SLC4A1AP	-0.607293	0.204021	0.984687	0.914718	11990	TRUE	CD14 Mono	1
96	MRPL33	0.168848	0.413237	0.998889	0.952946	11990	TRUE	CD14 Mono	1
96	RBKS	NA	NA	NA	NA	11990	TRUE	CD14 Mono	1
96	BABAM2	-0.121734	0.585803	0.998889	0.960357	11990	TRUE	CD14 Mono	1
96	AC093690.1	NA	NA	NA	NA	11990	TRUE	CD14 Mono	1
96	AC104695.2	0.7989	0.0699687	0.930646	0.367606	11990	TRUE	CD14 Mono	1
96	FOSL2	0.391475	0.0979782	0.946008	0.27766	11990	TRUE	CD14 Mono	1
96	AC104695.4	NA	NA	NA	NA	11990	TRUE	CD14 Mono	1
96	PLB1	0.578732	0.170078	0.973806	0.633624	11990	TRUE	CD14 Mono	1
96	AC092164.1	0.225244	0.645003	0.998889	0.815751	11990	TRUE	CD14 Mono	1
96	PPP1CB	0.067641	0.725507	0.998889	0.91452	11990	TRUE	CD14 Mono	1
96	SPDYA	NA	NA	NA	NA	11990	TRUE	CD14 Mono	1
96	TRMT61B	-0.0903252	0.868945	0.998889	0.99983	11990	TRUE	CD14 Mono	1
96	WDR43	0.191879	0.505448	0.998889	0.890192	11990	TRUE	CD14 Mono	1
96	TOGARAM2	NA	NA	NA	NA	11990	TRUE	CD14 Mono	1
96	CLIP4	0.12925	0.690471	0.998889	0.892417	11990	TRUE	CD14 Mono	1
96	ALK	NA	NA	NA	NA	11990	TRUE	CD14 Mono	1
96	YPEL5	0.202213	0.274347	0.996774	0.586849	11990	TRUE	CD14 Mono	1
96	LBH	NA	NA	NA	NA	11990	TRUE	CD14 Mono	1
96	LCLAT1	-0.479468	0.608418	0.998889	0.858682	11990	TRUE	CD14 Mono	1
96	GALNT14	NA	NA	NA	NA	11990	TRUE	CD14 Mono	1
96	EHD3	NA	NA	NA	NA	11990	TRUE	CD14 Mono	1
96	AL121652.1	NA	NA	NA	NA	11990	TRUE	CD14 Mono	1
96	MEMO1	-0.380419	0.497714	0.998889	0.920992	11990	TRUE	CD14 Mono	1
96	DPY30	0.397549	0.279276	0.996774	0.905918	11990	TRUE	CD14 Mono	1
96	SPAST	-0.596472	0.10805	0.946111	0.603936	11990	TRUE	CD14 Mono	1
96	AL121658.1	NA	NA	NA	NA	11990	TRUE	CD14 Mono	1
96	SLC30A6	0.0394215	0.970601	0.998889	0.991387	11990	TRUE	CD14 Mono	1
96	NLRC4	-0.845025	0.130634	0.953976	0.453432	11990	TRUE	CD14 Mono	1
96	YIPF4	-0.417206	0.240253	0.993603	0.97434	11990	TRUE	CD14 Mono	1
96	AL133245.1	NA	NA	NA	NA	11990	TRUE	CD14 Mono	1
96	BIRC6	0.0426539	0.82775	0.998889	0.945768	11990	TRUE	CD14 Mono	1
96	AL133243.2	NA	NA	NA	NA	11990	TRUE	CD14 Mono	1
96	AL133243.3	-0.529562	0.423501	0.998889	0.969116	11990	TRUE	CD14 Mono	1
96	TTC27	0.10515	0.891963	0.998889	0.975448	11990	TRUE	CD14 Mono	1
96	LTBP1	NA	NA	NA	NA	11990	TRUE	CD14 Mono	1
96	RASGRP3	NA	NA	NA	NA	11990	TRUE	CD14 Mono	1
96	AC020594.1	NA	NA	NA	NA	11990	TRUE	CD14 Mono	1
96	FAM98A	NA	NA	NA	NA	11990	TRUE	CD14 Mono	1
96	LINC01320	NA	NA	NA	NA	11990	TRUE	CD14 Mono	1
96	CRIM1	NA	NA	NA	NA	11990	TRUE	CD14 Mono	1
96	FEZ2	0.000345203	0.999499	0.999722	0.999499	11990	TRUE	CD14 Mono	1
96	STRN	0.0508291	0.888237	0.998889	0.959778	11990	TRUE	CD14 Mono	1
96	HEATR5B	-0.30484	0.403172	0.998889	0.991028	11990	TRUE	CD14 Mono	1
96	GPATCH11	0.232541	0.625147	0.998889	0.91841	11990	TRUE	CD14 Mono	1
96	EIF2AK2	-0.180866	0.53688	0.998889	0.74591	11990	TRUE	CD14 Mono	1
96	CEBPZOS	-0.156011	0.703037	0.998889	0.96454	11990	TRUE	CD14 Mono	1
96	CEBPZ	0.143522	0.66155	0.998889	0.939557	11990	TRUE	CD14 Mono	1
96	AC007390.2	NA	NA	NA	NA	11990	TRUE	CD14 Mono	1
96	NDUFAF7	0.185198	0.771128	0.998889	0.942987	11990	TRUE	CD14 Mono	1
96	PRKD3	-0.273273	0.370585	0.998889	0.996575	11990	TRUE	CD14 Mono	1
96	QPCT	-0.0798462	0.799771	0.998889	0.850634	11990	TRUE	CD14 Mono	1
96	AC006369.1	NA	NA	NA	NA	11990	TRUE	CD14 Mono	1
96	CDC42EP3	-0.207737	0.237058	0.993603	0.806067	11990	TRUE	CD14 Mono	1
96	LINC00211	1.46575	0.0010977	0.224893	0.0376494	11990	TRUE	CD14 Mono	1
96	RMDN2	NA	NA	NA	NA	11990	TRUE	CD14 Mono	1
96	RMDN2-AS1	NA	NA	NA	NA	11990	TRUE	CD14 Mono	1
96	CYP1B1	-0.27449	0.293311	0.997367	0.546825	11990	TRUE	CD14 Mono	1
96	CYP1B1-AS1	-0.596814	0.164196	0.97169	0.428468	11990	TRUE	CD14 Mono	1
96	ATL2	0.565865	0.0978926	0.946008	0.824893	11990	TRUE	CD14 Mono	1
96	LINC02613	NA	NA	NA	NA	11990	TRUE	CD14 Mono	1
96	HNRNPLL	-0.135897	0.781859	0.998889	0.99116	11990	TRUE	CD14 Mono	1
96	AC011247.1	NA	NA	NA	NA	11990	TRUE	CD14 Mono	1
96	GALM	NA	NA	NA	NA	11990	TRUE	CD14 Mono	1
96	SRSF7	0.00637934	0.976915	0.998889	0.99402	11990	TRUE	CD14 Mono	1
96	GEMIN6	NA	NA	NA	NA	11990	TRUE	CD14 Mono	1
96	DHX57	-0.718012	0.0462612	0.911597	0.433006	11990	TRUE	CD14 Mono	1
96	MORN2	0.770695	0.155271	0.968719	0.952309	11990	TRUE	CD14 Mono	1
96	AC019171.1	NA	NA	NA	NA	11990	TRUE	CD14 Mono	1
96	SOS1	-0.0302101	0.906138	0.998889	0.982379	11990	TRUE	CD14 Mono	1
96	MAP4K3	-0.0481564	0.8714	0.998889	0.915624	11990	TRUE	CD14 Mono	1
96	MAP4K3-DT	-1.0479	0.109079	0.946111	0.594313	11990	TRUE	CD14 Mono	1
96	THUMPD2	-0.138937	0.745275	0.998889	0.961101	11990	TRUE	CD14 Mono	1
96	SLC8A1-AS1	0.216515	0.645036	0.998889	0.900835	11990	TRUE	CD14 Mono	1
96	SLC8A1	0.247986	0.0872547	0.933702	0.25231	11990	TRUE	CD14 Mono	1
96	AC007877.1	NA	NA	NA	NA	11990	TRUE	CD14 Mono	1
96	AC083949.1	NA	NA	NA	NA	11990	TRUE	CD14 Mono	1
96	EML4	0.100969	0.674756	0.998889	0.896812	11990	TRUE	CD14 Mono	1
96	COX7A2L	-0.366238	0.136333	0.957548	0.946493	11990	TRUE	CD14 Mono	1
96	MTA3	NA	NA	NA	NA	11990	TRUE	CD14 Mono	1
96	OXER1	NA	NA	NA	NA	11990	TRUE	CD14 Mono	1
96	HAAO	NA	NA	NA	NA	11990	TRUE	CD14 Mono	1
96	LINC02580	NA	NA	NA	NA	11990	TRUE	CD14 Mono	1
96	AC010883.2	NA	NA	NA	NA	11990	TRUE	CD14 Mono	1
96	AC010883.3	NA	NA	NA	NA	11990	TRUE	CD14 Mono	1
96	ZFP36L2	-0.253725	0.128766	0.953976	0.539546	11990	TRUE	CD14 Mono	1
96	LINC01126	NA	NA	NA	NA	11990	TRUE	CD14 Mono	1
96	AC010883.1	NA	NA	NA	NA	11990	TRUE	CD14 Mono	1
96	THADA	0.0481776	0.871421	0.998889	0.97219	11990	TRUE	CD14 Mono	1
96	DYNC2LI1	NA	NA	NA	NA	11990	TRUE	CD14 Mono	1
96	LRPPRC	-0.412246	0.248602	0.99402	0.944891	11990	TRUE	CD14 Mono	1
96	AC019129.2	NA	NA	NA	NA	11990	TRUE	CD14 Mono	1
96	PPM1B	-0.377549	0.164529	0.97169	0.998726	11990	TRUE	CD14 Mono	1
96	SLC3A1	NA	NA	NA	NA	11990	TRUE	CD14 Mono	1
96	PREPL	-1.09582	0.0744269	0.930646	0.998027	11990	TRUE	CD14 Mono	1
96	CAMKMT	-0.100318	0.715299	0.998889	0.989154	11990	TRUE	CD14 Mono	1
96	SRBD1	-0.39302	0.285137	0.996774	0.924615	11990	TRUE	CD14 Mono	1
96	PRKCE	0.0786175	0.772314	0.998889	0.899426	11990	TRUE	CD14 Mono	1
96	EPAS1	NA	NA	NA	NA	11990	TRUE	CD14 Mono	1
96	ATP6V1E2	-0.254968	0.621003	0.998889	0.945887	11990	TRUE	CD14 Mono	1
96	RHOQ	0.210597	0.34927	0.997367	0.80386	11990	TRUE	CD14 Mono	1
96	AC018682.1	NA	NA	NA	NA	11990	TRUE	CD14 Mono	1
96	PIGF	-0.677223	0.169089	0.971941	0.929894	11990	TRUE	CD14 Mono	1
96	CRIPT	0.180928	0.684098	0.998889	0.990126	11990	TRUE	CD14 Mono	1
96	LINC01118	NA	NA	NA	NA	11990	TRUE	CD14 Mono	1
96	SOCS5	-0.387556	0.608418	0.998889	0.975562	11990	TRUE	CD14 Mono	1
96	MCFD2	0.0565698	0.892143	0.998889	0.983302	11990	TRUE	CD14 Mono	1
96	TTC7A	0.235947	0.25508	0.996774	0.606265	11990	TRUE	CD14 Mono	1
96	STPG4	0.21991	0.704137	0.998889	0.997795	11990	TRUE	CD14 Mono	1
96	AC073283.1	NA	NA	NA	NA	11990	TRUE	CD14 Mono	1
96	CALM2	-0.0677583	0.634632	0.998889	0.994108	11990	TRUE	CD14 Mono	1
96	MSH2	NA	NA	NA	NA	11990	TRUE	CD14 Mono	1
96	KCNK12	NA	NA	NA	NA	11990	TRUE	CD14 Mono	1
96	MSH6	0.0326515	0.994321	0.999717	0.994321	11990	TRUE	CD14 Mono	1
96	FBXO11	-0.10407	0.637922	0.998889	0.940642	11990	TRUE	CD14 Mono	1
96	AC079807.1	NA	NA	NA	NA	11990	TRUE	CD14 Mono	1
96	AC092650.1	NA	NA	NA	NA	11990	TRUE	CD14 Mono	1
96	FOXN2	-0.078262	0.763972	0.998889	0.946058	11990	TRUE	CD14 Mono	1
96	AC093635.1	NA	NA	NA	NA	11990	TRUE	CD14 Mono	1
96	PPP1R21	0.426086	0.173246	0.97895	0.635047	11990	TRUE	CD14 Mono	1
96	STON1	NA	NA	NA	NA	11990	TRUE	CD14 Mono	1
96	AC009971.1	NA	NA	NA	NA	11990	TRUE	CD14 Mono	1
96	ASB3	-0.442693	0.318682	0.997367	0.995635	11990	TRUE	CD14 Mono	1
96	CHAC2	NA	NA	NA	NA	11990	TRUE	CD14 Mono	1
96	ERLEC1	-0.000259739	0.999995	0.999995	0.999995	11990	TRUE	CD14 Mono	1
96	PSME4	0.438815	0.066643	0.930646	0.483714	11990	TRUE	CD14 Mono	1
96	ACYP2	-0.245123	0.466847	0.998889	0.958968	11990	TRUE	CD14 Mono	1
96	SPTBN1	0.211957	0.700197	0.998889	0.958608	11990	TRUE	CD14 Mono	1
96	EML6	NA	NA	NA	NA	11990	TRUE	CD14 Mono	1
96	RTN4	0.19531	0.269942	0.996774	0.939313	11990	TRUE	CD14 Mono	1
96	CLHC1	NA	NA	NA	NA	11990	TRUE	CD14 Mono	1
96	RPS27A	-0.154326	0.179605	0.984687	0.831317	11990	TRUE	CD14 Mono	1
96	MTIF2	-0.611942	0.247531	0.993603	0.657023	11990	TRUE	CD14 Mono	1
96	AC012358.3	NA	NA	NA	NA	11990	TRUE	CD14 Mono	1
96	CCDC88A	0.0726562	0.703722	0.998889	0.886049	11990	TRUE	CD14 Mono	1
96	CFAP36	NA	NA	NA	NA	11990	TRUE	CD14 Mono	1
96	PPP4R3B	-0.219348	0.423216	0.998889	0.969332	11990	TRUE	CD14 Mono	1
96	AC015982.2	NA	NA	NA	NA	11990	TRUE	CD14 Mono	1
96	PNPT1	-0.93876	0.0929731	0.937756	0.42086	11990	TRUE	CD14 Mono	1
96	AC132153.1	NA	NA	NA	NA	11990	TRUE	CD14 Mono	1
96	VRK2	-0.138224	0.653317	0.998889	0.946302	11990	TRUE	CD14 Mono	1
96	AC068193.1	NA	NA	NA	NA	11990	TRUE	CD14 Mono	1
96	FANCL	0.880036	0.138176	0.959174	0.608472	11990	TRUE	CD14 Mono	1
96	LINC01122	NA	NA	NA	NA	11990	TRUE	CD14 Mono	1
96	AC007100.1	NA	NA	NA	NA	11990	TRUE	CD14 Mono	1
96	AC007381.1	NA	NA	NA	NA	11990	TRUE	CD14 Mono	1
96	BCL11A	0.667346	0.105487	0.946111	0.570327	11990	TRUE	CD14 Mono	1
96	PAPOLG	0.645377	0.205984	0.986411	0.879851	11990	TRUE	CD14 Mono	1
96	LINC01185	NA	NA	NA	NA	11990	TRUE	CD14 Mono	1
96	REL	-0.153017	0.459044	0.998889	0.967705	11990	TRUE	CD14 Mono	1
96	PUS10	NA	NA	NA	NA	11990	TRUE	CD14 Mono	1
96	PEX13	NA	NA	NA	NA	11990	TRUE	CD14 Mono	1
96	KIAA1841	-0.255799	0.668274	0.998889	0.770183	11990	TRUE	CD14 Mono	1
96	AC016747.1	NA	NA	NA	NA	11990	TRUE	CD14 Mono	1
96	C2orf74	-0.0522459	0.928164	0.998889	0.986196	11990	TRUE	CD14 Mono	1
96	USP34	-0.32722	0.136205	0.957548	0.994633	11990	TRUE	CD14 Mono	1
96	AC016727.1	NA	NA	NA	NA	11990	TRUE	CD14 Mono	1
96	XPO1	-0.307624	0.341272	0.997367	0.995891	11990	TRUE	CD14 Mono	1
96	FAM161A	NA	NA	NA	NA	11990	TRUE	CD14 Mono	1
96	CCT4	-0.43954	0.160989	0.970862	0.980669	11990	TRUE	CD14 Mono	1
96	AC107081.2	NA	NA	NA	NA	11990	TRUE	CD14 Mono	1
96	COMMD1	-0.334632	0.221175	0.990479	0.884241	11990	TRUE	CD14 Mono	1
96	AC018462.1	NA	NA	NA	NA	11990	TRUE	CD14 Mono	1
96	B3GNT2	0.57039	0.14646	0.965113	0.724169	11990	TRUE	CD14 Mono	1
96	EHBP1	-0.482332	0.289899	0.997367	0.738471	11990	TRUE	CD14 Mono	1
96	AC092567.1	NA	NA	NA	NA	11990	TRUE	CD14 Mono	1
96	AC007098.1	NA	NA	NA	NA	11990	TRUE	CD14 Mono	1
96	AC009501.3	NA	NA	NA	NA	11990	TRUE	CD14 Mono	1
96	WDPCP	-0.808116	0.0314824	0.842349	0.624565	11990	TRUE	CD14 Mono	1
96	MDH1	-0.389611	0.279048	0.996774	0.91754	11990	TRUE	CD14 Mono	1
96	UGP2	-0.233641	0.545596	0.998889	0.95394	11990	TRUE	CD14 Mono	1
96	VPS54	-0.0147303	0.961879	0.998889	0.993792	11990	TRUE	CD14 Mono	1
96	PELI1	0.256005	0.137133	0.958425	0.931172	11990	TRUE	CD14 Mono	1
96	AC012368.1	0.447474	0.274933	0.996774	0.598853	11990	TRUE	CD14 Mono	1
96	LINC00309	0.829549	0.128417	0.953976	0.377479	11990	TRUE	CD14 Mono	1
96	AC114752.2	NA	NA	NA	NA	11990	TRUE	CD14 Mono	1
96	LGALSL	NA	NA	NA	NA	11990	TRUE	CD14 Mono	1
96	AC008074.2	1.154	0.0813591	0.93081	0.311535	11990	TRUE	CD14 Mono	1
96	AFTPH	0.00428121	0.986923	0.999631	0.990281	11990	TRUE	CD14 Mono	1
96	SERTAD2	-0.354799	0.186402	0.984687	0.872838	11990	TRUE	CD14 Mono	1
96	AC007365.1	NA	NA	NA	NA	11990	TRUE	CD14 Mono	1
96	LINC01800	NA	NA	NA	NA	11990	TRUE	CD14 Mono	1
96	LINC02245	NA	NA	NA	NA	11990	TRUE	CD14 Mono	1
96	SLC1A4	-0.407637	0.565798	0.998889	0.796059	11990	TRUE	CD14 Mono	1
96	LINC02576	NA	NA	NA	NA	11990	TRUE	CD14 Mono	1
96	CEP68	NA	NA	NA	NA	11990	TRUE	CD14 Mono	1
96	RAB1A	-0.15557	0.438149	0.998889	0.985528	11990	TRUE	CD14 Mono	1
96	ACTR2	-0.110841	0.490997	0.998889	0.98954	11990	TRUE	CD14 Mono	1
96	SPRED2	-0.095151	0.836521	0.998889	0.918622	11990	TRUE	CD14 Mono	1
96	AC007389.1	NA	NA	NA	NA	11990	TRUE	CD14 Mono	1
96	MEIS1	NA	NA	NA	NA	11990	TRUE	CD14 Mono	1
96	LINC01829	NA	NA	NA	NA	11990	TRUE	CD14 Mono	1
96	ETAA1	NA	NA	NA	NA	11990	TRUE	CD14 Mono	1
96	C1D	-0.15359	0.562606	0.998889	0.961835	11990	TRUE	CD14 Mono	1
96	WDR92	NA	NA	NA	NA	11990	TRUE	CD14 Mono	1
96	PNO1	NA	NA	NA	NA	11990	TRUE	CD14 Mono	1
96	PPP3R1	-0.0192634	0.918397	0.998889	0.979011	11990	TRUE	CD14 Mono	1
96	AC017083.2	NA	NA	NA	NA	11990	TRUE	CD14 Mono	1
96	AC017083.1	-0.132502	0.81732	0.998889	0.902211	11990	TRUE	CD14 Mono	1
96	CNRIP1	NA	NA	NA	NA	11990	TRUE	CD14 Mono	1
96	PLEK	-0.0475098	0.761522	0.998889	0.943043	11990	TRUE	CD14 Mono	1
96	FBXO48	NA	NA	NA	NA	11990	TRUE	CD14 Mono	1
96	APLF	-0.266797	0.656991	0.998889	0.860638	11990	TRUE	CD14 Mono	1
96	ARHGAP25	-0.501746	0.103639	0.946111	0.999497	11990	TRUE	CD14 Mono	1
96	LINC01890	NA	NA	NA	NA	11990	TRUE	CD14 Mono	1
96	LINC01888	NA	NA	NA	NA	11990	TRUE	CD14 Mono	1
96	GFPT1	-0.0721251	0.864501	0.998889	0.964082	11990	TRUE	CD14 Mono	1
96	NFU1	0.376397	0.425017	0.998889	0.917807	11990	TRUE	CD14 Mono	1
96	AAK1	0.308433	0.170015	0.973806	0.989337	11990	TRUE	CD14 Mono	1
96	ANXA4	-0.434505	0.26353	0.996774	0.863448	11990	TRUE	CD14 Mono	1
96	GMCL1	-0.572735	0.177836	0.984687	0.761174	11990	TRUE	CD14 Mono	1
96	SNRNP27	-0.115448	0.786367	0.998889	0.999188	11990	TRUE	CD14 Mono	1
96	MXD1	0.380713	0.0381849	0.87933	0.378647	11990	TRUE	CD14 Mono	1
96	PCBP1-AS1	-0.0884914	0.753678	0.998889	0.985081	11990	TRUE	CD14 Mono	1
96	PCBP1	-0.032767	0.857182	0.998889	0.929129	11990	TRUE	CD14 Mono	1
96	LINC01816	NA	NA	NA	NA	11990	TRUE	CD14 Mono	1
96	C2orf42	NA	NA	NA	NA	11990	TRUE	CD14 Mono	1
96	TIA1	0.00677943	0.986958	0.999631	0.995575	11990	TRUE	CD14 Mono	1
96	PCYOX1	NA	NA	NA	NA	11990	TRUE	CD14 Mono	1
96	SNRPG	-0.0983407	0.653887	0.998889	0.981782	11990	TRUE	CD14 Mono	1
96	FAM136A	-0.427505	0.359334	0.997367	0.852478	11990	TRUE	CD14 Mono	1
96	TGFA	NA	NA	NA	NA	11990	TRUE	CD14 Mono	1
96	ADD2	NA	NA	NA	NA	11990	TRUE	CD14 Mono	1
96	CLEC4F	NA	NA	NA	NA	11990	TRUE	CD14 Mono	1
96	ANKRD53	NA	NA	NA	NA	11990	TRUE	CD14 Mono	1
96	TEX261	NA	NA	NA	NA	11990	TRUE	CD14 Mono	1
96	AC007881.2	0.461639	0.672645	0.998889	0.811426	11990	TRUE	CD14 Mono	1
96	NAGK	-0.117684	0.617427	0.998889	0.919846	11990	TRUE	CD14 Mono	1
96	AC007881.3	NA	NA	NA	NA	11990	TRUE	CD14 Mono	1
96	MCEE	-0.135451	0.808258	0.998889	0.89734	11990	TRUE	CD14 Mono	1
96	MPHOSPH10	-0.927859	0.0967413	0.946008	0.821545	11990	TRUE	CD14 Mono	1
96	PAIP2B	NA	NA	NA	NA	11990	TRUE	CD14 Mono	1
96	ZNF638	-0.203386	0.434827	0.998889	0.980066	11990	TRUE	CD14 Mono	1
96	AC007878.1	NA	NA	NA	NA	11990	TRUE	CD14 Mono	1
96	DYSF	0.0235282	0.923024	0.998889	0.962251	11990	TRUE	CD14 Mono	1
96	EXOC6B	-0.0714551	0.829471	0.998889	0.950808	11990	TRUE	CD14 Mono	1
96	SPR	NA	NA	NA	NA	11990	TRUE	CD14 Mono	1
96	SFXN5	0.040044	0.910739	0.998889	0.963951	11990	TRUE	CD14 Mono	1
96	RAB11FIP5	NA	NA	NA	NA	11990	TRUE	CD14 Mono	1
96	SMYD5	NA	NA	NA	NA	11990	TRUE	CD14 Mono	1
96	PRADC1	0.93503	0.25863	0.996774	0.895855	11990	TRUE	CD14 Mono	1
96	CCT7	-0.047288	0.909661	0.998889	0.997563	11990	TRUE	CD14 Mono	1
96	FBXO41	NA	NA	NA	NA	11990	TRUE	CD14 Mono	1
96	EGR4	NA	NA	NA	NA	11990	TRUE	CD14 Mono	1
96	ALMS1	-0.486831	0.334566	0.997367	0.821139	11990	TRUE	CD14 Mono	1
96	ALMS1-IT1	NA	NA	NA	NA	11990	TRUE	CD14 Mono	1
96	TPRKB	0.761398	0.0354709	0.873155	0.785165	11990	TRUE	CD14 Mono	1
96	DUSP11	0.199222	0.758734	0.998889	0.991846	11990	TRUE	CD14 Mono	1
96	STAMBP	0.272788	0.534742	0.998889	0.917835	11990	TRUE	CD14 Mono	1
96	DGUOK	0.0674165	0.797743	0.998889	0.988719	11990	TRUE	CD14 Mono	1
96	DGUOK-AS1	NA	NA	NA	NA	11990	TRUE	CD14 Mono	1
96	AC073046.1	NA	NA	NA	NA	11990	TRUE	CD14 Mono	1
96	TET3	-0.213561	0.42945	0.998889	0.781866	11990	TRUE	CD14 Mono	1
96	AC073263.1	NA	NA	NA	NA	11990	TRUE	CD14 Mono	1
96	BOLA3	NA	NA	NA	NA	11990	TRUE	CD14 Mono	1
96	BOLA3-AS1	NA	NA	NA	NA	11990	TRUE	CD14 Mono	1
96	MOB1A	-0.0593139	0.770559	0.998889	0.995293	11990	TRUE	CD14 Mono	1
96	MTHFD2	0.204298	0.562397	0.998889	0.935347	11990	TRUE	CD14 Mono	1
96	SLC4A5	NA	NA	NA	NA	11990	TRUE	CD14 Mono	1
96	DCTN1	-0.501579	0.21909	0.988365	0.941697	11990	TRUE	CD14 Mono	1
96	C2orf81	NA	NA	NA	NA	11990	TRUE	CD14 Mono	1
96	WDR54	0.0515427	0.897844	0.998889	0.986894	11990	TRUE	CD14 Mono	1
96	RTKN	NA	NA	NA	NA	11990	TRUE	CD14 Mono	1
96	INO80B	-0.964664	0.085618	0.933702	0.993663	11990	TRUE	CD14 Mono	1
96	WBP1	0.10475	0.791674	0.998889	0.960787	11990	TRUE	CD14 Mono	1
96	MOGS	-0.901752	0.0759648	0.930646	0.783003	11990	TRUE	CD14 Mono	1
96	AC005041.5	NA	NA	NA	NA	11990	TRUE	CD14 Mono	1
96	MRPL53	NA	NA	NA	NA	11990	TRUE	CD14 Mono	1
96	CCDC142	-0.158855	0.749207	0.998889	0.987127	11990	TRUE	CD14 Mono	1
96	TTC31	NA	NA	NA	NA	11990	TRUE	CD14 Mono	1
96	LBX2	NA	NA	NA	NA	11990	TRUE	CD14 Mono	1
96	LBX2-AS1	NA	NA	NA	NA	11990	TRUE	CD14 Mono	1
96	PCGF1	-0.936954	0.132683	0.956186	0.836389	11990	TRUE	CD14 Mono	1
96	AUP1	-0.00932114	0.971333	0.998889	0.98153	11990	TRUE	CD14 Mono	1
96	HTRA2	NA	NA	NA	NA	11990	TRUE	CD14 Mono	1
96	LOXL3	NA	NA	NA	NA	11990	TRUE	CD14 Mono	1
96	DOK1	0.343221	0.421421	0.998889	0.797275	11990	TRUE	CD14 Mono	1
96	M1AP	NA	NA	NA	NA	11990	TRUE	CD14 Mono	1
96	SEMA4F	NA	NA	NA	NA	11990	TRUE	CD14 Mono	1
96	AC019069.1	NA	NA	NA	NA	11990	TRUE	CD14 Mono	1
96	HK2	0.0929036	0.763621	0.998889	0.970451	11990	TRUE	CD14 Mono	1
96	POLE4	0.0330994	0.864278	0.998889	0.968207	11990	TRUE	CD14 Mono	1
96	TACR1	NA	NA	NA	NA	11990	TRUE	CD14 Mono	1
96	AC007681.1	NA	NA	NA	NA	11990	TRUE	CD14 Mono	1
96	MRPL19	0.0136345	0.968889	0.998889	0.997357	11990	TRUE	CD14 Mono	1
96	GCFC2	-0.66221	0.311584	0.997367	0.911919	11990	TRUE	CD14 Mono	1
96	AC005034.6	NA	NA	NA	NA	11990	TRUE	CD14 Mono	1
96	LRRTM4	NA	NA	NA	NA	11990	TRUE	CD14 Mono	1
96	SUCLG1	-0.0337372	0.912819	0.998889	0.998056	11990	TRUE	CD14 Mono	1
96	DNAH6	NA	NA	NA	NA	11990	TRUE	CD14 Mono	1
96	TRABD2A	NA	NA	NA	NA	11990	TRUE	CD14 Mono	1
96	TMSB10	-0.0825968	0.423436	0.998889	0.891372	11990	TRUE	CD14 Mono	1
96	AC022210.2	NA	NA	NA	NA	11990	TRUE	CD14 Mono	1
96	KCMF1	-0.356184	0.222609	0.990479	0.771831	11990	TRUE	CD14 Mono	1
96	TGOLN2	-0.0190099	0.931694	0.998889	0.995381	11990	TRUE	CD14 Mono	1
96	RETSAT	NA	NA	NA	NA	11990	TRUE	CD14 Mono	1
96	ELMOD3	-0.542159	0.288251	0.997367	0.893621	11990	TRUE	CD14 Mono	1
96	CAPG	0.1813	0.309369	0.997367	0.730449	11990	TRUE	CD14 Mono	1
96	PARTICL	NA	NA	NA	NA	11990	TRUE	CD14 Mono	1
96	MAT2A	0.485438	0.124486	0.953976	0.87151	11990	TRUE	CD14 Mono	1
96	GGCX	0.0348552	0.939172	0.998889	0.989717	11990	TRUE	CD14 Mono	1
96	VAMP8	-0.190083	0.245248	0.993603	0.953662	11990	TRUE	CD14 Mono	1
96	VAMP5	0.386719	0.0702587	0.930646	0.696785	11990	TRUE	CD14 Mono	1
96	RNF181	-0.0924997	0.664618	0.998889	0.990797	11990	TRUE	CD14 Mono	1
96	TMEM150A	-0.000563189	0.97766	0.998889	0.988486	11990	TRUE	CD14 Mono	1
96	USP39	-0.291823	0.529994	0.998889	0.970785	11990	TRUE	CD14 Mono	1
96	C2orf68	0.348449	0.352595	0.997367	0.873957	11990	TRUE	CD14 Mono	1
96	GNLY	-2.36088	0.00543285	0.50711	0.109071	11990	TRUE	CD14 Mono	1
96	ATOH8	NA	NA	NA	NA	11990	TRUE	CD14 Mono	1
96	ST3GAL5	-0.241496	0.559414	0.998889	0.991737	11990	TRUE	CD14 Mono	1
96	ST3GAL5-AS1	NA	NA	NA	NA	11990	TRUE	CD14 Mono	1
96	POLR1A	-0.412792	0.515731	0.998889	0.815578	11990	TRUE	CD14 Mono	1
96	PTCD3	-0.303162	0.536323	0.998889	0.914933	11990	TRUE	CD14 Mono	1
96	IMMT	0.0413694	0.901277	0.998889	0.987692	11990	TRUE	CD14 Mono	1
96	AC009309.1	NA	NA	NA	NA	11990	TRUE	CD14 Mono	1
96	MRPL35	-0.514481	0.349399	0.997367	0.898559	11990	TRUE	CD14 Mono	1
96	KDM3A	-0.138004	0.70769	0.998889	0.953302	11990	TRUE	CD14 Mono	1
96	CHMP3	0.0652351	0.798111	0.998889	0.978007	11990	TRUE	CD14 Mono	1
96	AC015971.1	NA	NA	NA	NA	11990	TRUE	CD14 Mono	1
96	RNF103	0.159508	0.754011	0.998889	0.93148	11990	TRUE	CD14 Mono	1
96	RMND5A	-0.185134	0.58629	0.998889	0.996708	11990	TRUE	CD14 Mono	1
96	CD8A	NA	NA	NA	NA	11990	TRUE	CD14 Mono	1
96	CD8B	NA	NA	NA	NA	11990	TRUE	CD14 Mono	1
96	RGPD1	NA	NA	NA	NA	11990	TRUE	CD14 Mono	1
96	PLGLB1	NA	NA	NA	NA	11990	TRUE	CD14 Mono	1
96	AC068279.2	NA	NA	NA	NA	11990	TRUE	CD14 Mono	1
96	LINC01943	NA	NA	NA	NA	11990	TRUE	CD14 Mono	1
96	CYTOR	0.385241	0.202948	0.984687	0.503317	11990	TRUE	CD14 Mono	1
96	AC133644.2	NA	NA	NA	NA	11990	TRUE	CD14 Mono	1
96	RGPD2	NA	NA	NA	NA	11990	TRUE	CD14 Mono	1
96	AC108479.3	NA	NA	NA	NA	11990	TRUE	CD14 Mono	1
96	KRCC1	0.497817	0.1382	0.959174	0.894597	11990	TRUE	CD14 Mono	1
96	THNSL2	NA	NA	NA	NA	11990	TRUE	CD14 Mono	1
96	EIF2AK3	0.652727	0.109151	0.946111	0.595119	11990	TRUE	CD14 Mono	1
96	EIF2AK3-DT	NA	NA	NA	NA	11990	TRUE	CD14 Mono	1
96	RPIA	-0.314162	0.55812	0.998889	0.986849	11990	TRUE	CD14 Mono	1
96	AC103563.7	NA	NA	NA	NA	11990	TRUE	CD14 Mono	1
96	MAL	NA	NA	NA	NA	11990	TRUE	CD14 Mono	1
96	MRPS5	0.0153086	0.954723	0.998889	0.992182	11990	TRUE	CD14 Mono	1
96	ZNF514	NA	NA	NA	NA	11990	TRUE	CD14 Mono	1
96	ZNF2	NA	NA	NA	NA	11990	TRUE	CD14 Mono	1
96	AC092835.1	NA	NA	NA	NA	11990	TRUE	CD14 Mono	1
96	FAHD2A	NA	NA	NA	NA	11990	TRUE	CD14 Mono	1
96	LINC00342	NA	NA	NA	NA	11990	TRUE	CD14 Mono	1
96	ANKRD36C	0.659285	0.238701	0.993603	0.962444	11990	TRUE	CD14 Mono	1
96	GPAT2	NA	NA	NA	NA	11990	TRUE	CD14 Mono	1
96	ASTL	0.715616	0.358642	0.997367	0.444912	11990	TRUE	CD14 Mono	1
96	DUSP2	0.961667	0.00802979	0.595996	0.0556594	11990	TRUE	CD14 Mono	1
96	AC012307.1	NA	NA	NA	NA	11990	TRUE	CD14 Mono	1
96	STARD7	0.15749	0.617201	0.998889	0.986787	11990	TRUE	CD14 Mono	1
96	STARD7-AS1	-0.0266683	0.926505	0.998889	0.992344	11990	TRUE	CD14 Mono	1
96	TMEM127	-0.114004	0.725149	0.998889	0.930143	11990	TRUE	CD14 Mono	1
96	CIAO1	-0.398273	0.272589	0.996774	0.887839	11990	TRUE	CD14 Mono	1
96	SNRNP200	-0.427705	0.225045	0.993603	0.943086	11990	TRUE	CD14 Mono	1
96	AC021188.1	NA	NA	NA	NA	11990	TRUE	CD14 Mono	1
96	ITPRIPL1	NA	NA	NA	NA	11990	TRUE	CD14 Mono	1
96	NCAPH	NA	NA	NA	NA	11990	TRUE	CD14 Mono	1
96	AC013270.1	NA	NA	NA	NA	11990	TRUE	CD14 Mono	1
96	ARID5A	0.101225	0.742714	0.998889	0.952644	11990	TRUE	CD14 Mono	1
96	KANSL3	0.0369478	0.937578	0.998889	0.986023	11990	TRUE	CD14 Mono	1
96	LMAN2L	0.0676714	0.916921	0.998889	0.97306	11990	TRUE	CD14 Mono	1
96	CNNM4	NA	NA	NA	NA	11990	TRUE	CD14 Mono	1
96	CNNM3	-1.03884	0.153606	0.968172	0.606492	11990	TRUE	CD14 Mono	1
96	ANKRD23	NA	NA	NA	NA	11990	TRUE	CD14 Mono	1
96	ANKRD39	NA	NA	NA	NA	11990	TRUE	CD14 Mono	1
96	SEMA4C	NA	NA	NA	NA	11990	TRUE	CD14 Mono	1
96	FAM178B	NA	NA	NA	NA	11990	TRUE	CD14 Mono	1
96	FAHD2B	NA	NA	NA	NA	11990	TRUE	CD14 Mono	1
96	ANKRD36	0.989757	0.0327577	0.845994	0.845682	11990	TRUE	CD14 Mono	1
96	AC092683.1	0.440064	0.55015	0.998889	0.67888	11990	TRUE	CD14 Mono	1
96	AC092683.2	NA	NA	NA	NA	11990	TRUE	CD14 Mono	1
96	ANKRD36B	-1.18421	0.120671	0.953976	0.892763	11990	TRUE	CD14 Mono	1
96	COX5B	-0.0936585	0.533443	0.998889	0.974096	11990	TRUE	CD14 Mono	1
96	ACTR1B	0.46515	0.369643	0.998889	0.882721	11990	TRUE	CD14 Mono	1
96	C2orf92	NA	NA	NA	NA	11990	TRUE	CD14 Mono	1
96	ZAP70	NA	NA	NA	NA	11990	TRUE	CD14 Mono	1
96	TMEM131	-0.485435	0.0405396	0.884942	0.79646	11990	TRUE	CD14 Mono	1
96	INPP4A	0.24923	0.289046	0.997367	0.878475	11990	TRUE	CD14 Mono	1
96	COA5	-0.16534	0.631108	0.998889	0.88177	11990	TRUE	CD14 Mono	1
96	UNC50	-0.356142	0.469645	0.998889	0.91618	11990	TRUE	CD14 Mono	1
96	MGAT4A	-0.138348	0.726312	0.998889	0.975765	11990	TRUE	CD14 Mono	1
96	LINC02611	NA	NA	NA	NA	11990	TRUE	CD14 Mono	1
96	KIAA1211L	0.0634143	0.89378	0.998889	0.89378	11990	TRUE	CD14 Mono	1
96	TSGA10	NA	NA	NA	NA	11990	TRUE	CD14 Mono	1
96	C2orf15	NA	NA	NA	NA	11990	TRUE	CD14 Mono	1
96	AC079447.1	0.175242	0.973238	0.998889	0.984916	11990	TRUE	CD14 Mono	1
96	LIPT1	NA	NA	NA	NA	11990	TRUE	CD14 Mono	1
96	MITD1	0.213225	0.561163	0.998889	0.980264	11990	TRUE	CD14 Mono	1
96	MRPL30	-0.114569	0.825218	0.998889	0.906251	11990	TRUE	CD14 Mono	1
96	LYG1	NA	NA	NA	NA	11990	TRUE	CD14 Mono	1
96	TXNDC9	0.595114	0.210825	0.986411	0.831777	11990	TRUE	CD14 Mono	1
96	EIF5B	0.0483873	0.870295	0.998889	0.977881	11990	TRUE	CD14 Mono	1
96	REV1	-0.466745	0.270792	0.996774	0.902712	11990	TRUE	CD14 Mono	1
96	AC018690.1	NA	NA	NA	NA	11990	TRUE	CD14 Mono	1
96	AFF3	NA	NA	NA	NA	11990	TRUE	CD14 Mono	1
96	CHST10	NA	NA	NA	NA	11990	TRUE	CD14 Mono	1
96	PDCL3	-0.997234	0.107352	0.946111	0.983107	11990	TRUE	CD14 Mono	1
96	NPAS2	NA	NA	NA	NA	11990	TRUE	CD14 Mono	1
96	RPL31	-0.140147	0.30681	0.997367	0.953785	11990	TRUE	CD14 Mono	1
96	TBC1D8	-0.283622	0.422742	0.998889	0.738715	11990	TRUE	CD14 Mono	1
96	TBC1D8-AS1	NA	NA	NA	NA	11990	TRUE	CD14 Mono	1
96	CNOT11	-0.660449	0.157419	0.969802	0.947156	11990	TRUE	CD14 Mono	1
96	RNF149	-0.00122051	0.995083	0.999717	0.998088	11990	TRUE	CD14 Mono	1
96	RFX8	NA	NA	NA	NA	11990	TRUE	CD14 Mono	1
96	MAP4K4	-0.298502	0.130176	0.953976	0.805814	11990	TRUE	CD14 Mono	1
96	LINC01127	NA	NA	NA	NA	11990	TRUE	CD14 Mono	1
96	IL1R2	NA	NA	NA	NA	11990	TRUE	CD14 Mono	1
96	IL1R1	-0.950183	0.237595	0.993603	0.90947	11990	TRUE	CD14 Mono	1
96	IL1RL2	NA	NA	NA	NA	11990	TRUE	CD14 Mono	1
96	IL18R1	NA	NA	NA	NA	11990	TRUE	CD14 Mono	1
96	IL18RAP	NA	NA	NA	NA	11990	TRUE	CD14 Mono	1
96	MFSD9	NA	NA	NA	NA	11990	TRUE	CD14 Mono	1
96	TMEM182	NA	NA	NA	NA	11990	TRUE	CD14 Mono	1
96	MRPS9	0.270054	0.623968	0.998889	0.967975	11990	TRUE	CD14 Mono	1
96	LINC01918	NA	NA	NA	NA	11990	TRUE	CD14 Mono	1
96	TGFBRAP1	-0.189984	0.726627	0.998889	0.915142	11990	TRUE	CD14 Mono	1
96	AC012360.1	NA	NA	NA	NA	11990	TRUE	CD14 Mono	1
96	AC012360.3	NA	NA	NA	NA	11990	TRUE	CD14 Mono	1
96	C2orf49	0.319294	0.448332	0.998889	0.958429	11990	TRUE	CD14 Mono	1
96	FHL2	NA	NA	NA	NA	11990	TRUE	CD14 Mono	1
96	NCK2	-0.113726	0.84475	0.998889	0.990116	11990	TRUE	CD14 Mono	1
96	AC010978.1	NA	NA	NA	NA	11990	TRUE	CD14 Mono	1
96	AC009505.1	NA	NA	NA	NA	11990	TRUE	CD14 Mono	1
96	ECRG4	NA	NA	NA	NA	11990	TRUE	CD14 Mono	1
96	UXS1	-0.253221	0.594148	0.998889	0.958354	11990	TRUE	CD14 Mono	1
96	CD8B2	NA	NA	NA	NA	11990	TRUE	CD14 Mono	1
96	RGPD4	NA	NA	NA	NA	11990	TRUE	CD14 Mono	1
96	GCC2	0.710755	0.0178208	0.775734	0.847499	11990	TRUE	CD14 Mono	1
96	GCC2-AS1	NA	NA	NA	NA	11990	TRUE	CD14 Mono	1
96	LIMS1	0.450059	0.0299057	0.841954	0.340105	11990	TRUE	CD14 Mono	1
96	RANBP2	0.511278	0.0255788	0.821638	0.181956	11990	TRUE	CD14 Mono	1
96	CCDC138	NA	NA	NA	NA	11990	TRUE	CD14 Mono	1
96	EDAR	NA	NA	NA	NA	11990	TRUE	CD14 Mono	1
96	SH3RF3	-0.778696	0.240843	0.993603	0.756834	11990	TRUE	CD14 Mono	1
96	SEPTIN10	NA	NA	NA	NA	11990	TRUE	CD14 Mono	1
96	SOWAHC	NA	NA	NA	NA	11990	TRUE	CD14 Mono	1
96	RGPD5	NA	NA	NA	NA	11990	TRUE	CD14 Mono	1
96	NPHP1	NA	NA	NA	NA	11990	TRUE	CD14 Mono	1
96	MTLN	0.431531	0.132205	0.955218	0.836513	11990	TRUE	CD14 Mono	1
96	RGPD6	NA	NA	NA	NA	11990	TRUE	CD14 Mono	1
96	BUB1	NA	NA	NA	NA	11990	TRUE	CD14 Mono	1
96	ACOXL	-0.407685	0.659053	0.998889	0.659053	11990	TRUE	CD14 Mono	1
96	MIR4435-2HG	0.444317	0.0667414	0.930646	0.404415	11990	TRUE	CD14 Mono	1
96	BCL2L11	0.321365	0.344699	0.997367	0.82322	11990	TRUE	CD14 Mono	1
96	AC017002.5	NA	NA	NA	NA	11990	TRUE	CD14 Mono	1
96	ANAPC1	-0.308693	0.554822	0.998889	0.896924	11990	TRUE	CD14 Mono	1
96	MERTK	-0.922125	0.164067	0.97169	0.726588	11990	TRUE	CD14 Mono	1
96	TMEM87B	-0.427857	0.302348	0.997367	0.981247	11990	TRUE	CD14 Mono	1
96	FBLN7	NA	NA	NA	NA	11990	TRUE	CD14 Mono	1
96	ZC3H8	-0.612092	0.266089	0.996774	0.901037	11990	TRUE	CD14 Mono	1
96	AC092645.2	NA	NA	NA	NA	11990	TRUE	CD14 Mono	1
96	ZC3H6	-0.297791	0.499597	0.998889	0.940237	11990	TRUE	CD14 Mono	1
96	RGPD8	NA	NA	NA	NA	11990	TRUE	CD14 Mono	1
96	TTL	-0.724895	0.137572	0.958425	0.987118	11990	TRUE	CD14 Mono	1
96	POLR1B	NA	NA	NA	NA	11990	TRUE	CD14 Mono	1
96	CHCHD5	-0.408078	0.089326	0.934953	0.770444	11990	TRUE	CD14 Mono	1
96	AC012442.2	NA	NA	NA	NA	11990	TRUE	CD14 Mono	1
96	AC079922.2	-0.0643376	0.899442	0.998889	0.988568	11990	TRUE	CD14 Mono	1
96	SLC20A1	-0.164422	0.607086	0.998889	0.847362	11990	TRUE	CD14 Mono	1
96	NT5DC4	NA	NA	NA	NA	11990	TRUE	CD14 Mono	1
96	CKAP2L	NA	NA	NA	NA	11990	TRUE	CD14 Mono	1
96	IL1A	NA	NA	NA	NA	11990	TRUE	CD14 Mono	1
96	AC079753.2	NA	NA	NA	NA	11990	TRUE	CD14 Mono	1
96	IL1B	0.83421	0.0740786	0.930646	0.154949	11990	TRUE	CD14 Mono	1
96	IL1RN	-0.490295	0.171382	0.976397	0.827486	11990	TRUE	CD14 Mono	1
96	PSD4	0.106105	0.80934	0.998889	0.953797	11990	TRUE	CD14 Mono	1
96	PAX8-AS1	0.148875	0.770167	0.998889	0.984051	11990	TRUE	CD14 Mono	1
96	PAX8	NA	NA	NA	NA	11990	TRUE	CD14 Mono	1
96	AC016745.1	NA	NA	NA	NA	11990	TRUE	CD14 Mono	1
96	CBWD2	0.0540279	0.844401	0.998889	0.903986	11990	TRUE	CD14 Mono	1
96	RABL2A	-0.881135	0.218646	0.988365	0.597562	11990	TRUE	CD14 Mono	1
96	SLC35F5	0.00584275	0.988054	0.999717	0.991427	11990	TRUE	CD14 Mono	1
96	AC104653.1	NA	NA	NA	NA	11990	TRUE	CD14 Mono	1
96	AC110769.2	NA	NA	NA	NA	11990	TRUE	CD14 Mono	1
96	ACTR3	-0.0487348	0.786672	0.998889	0.900458	11990	TRUE	CD14 Mono	1
96	LINC01191	NA	NA	NA	NA	11990	TRUE	CD14 Mono	1
96	DDX18	0.270647	0.277268	0.996774	0.951189	11990	TRUE	CD14 Mono	1
96	AC009404.1	NA	NA	NA	NA	11990	TRUE	CD14 Mono	1
96	CCDC93	0.0655531	0.849217	0.998889	0.977892	11990	TRUE	CD14 Mono	1
96	AC009303.2	NA	NA	NA	NA	11990	TRUE	CD14 Mono	1
96	INSIG2	NA	NA	NA	NA	11990	TRUE	CD14 Mono	1
96	THORLNC	NA	NA	NA	NA	11990	TRUE	CD14 Mono	1
96	MARCO	-0.273549	0.576227	0.998889	0.834893	11990	TRUE	CD14 Mono	1
96	STEAP3	NA	NA	NA	NA	11990	TRUE	CD14 Mono	1
96	C2orf76	0.335749	0.474759	0.998889	0.873025	11990	TRUE	CD14 Mono	1
96	DBI	0.163215	0.365347	0.998888	0.982159	11990	TRUE	CD14 Mono	1
96	TMEM177	NA	NA	NA	NA	11990	TRUE	CD14 Mono	1
96	PTPN4	-0.0414503	0.919516	0.998889	0.979214	11990	TRUE	CD14 Mono	1
96	EPB41L5	NA	NA	NA	NA	11990	TRUE	CD14 Mono	1
96	TMEM185B	NA	NA	NA	NA	11990	TRUE	CD14 Mono	1
96	RALB	-0.138346	0.659893	0.998889	0.925092	11990	TRUE	CD14 Mono	1
96	TFCP2L1	NA	NA	NA	NA	11990	TRUE	CD14 Mono	1
96	CLASP1	-0.149929	0.617179	0.998889	0.969499	11990	TRUE	CD14 Mono	1
96	AC012447.1	0.195732	0.238895	0.993603	0.662868	11990	TRUE	CD14 Mono	1
96	NIFK-AS1	-0.6354	0.444206	0.998889	0.935554	11990	TRUE	CD14 Mono	1
96	NIFK	-0.36014	0.340162	0.997367	0.695713	11990	TRUE	CD14 Mono	1
96	TSN	0.152611	0.715542	0.998889	0.913825	11990	TRUE	CD14 Mono	1
96	AC011246.1	NA	NA	NA	NA	11990	TRUE	CD14 Mono	1
96	GYPC	0.852318	0.0108176	0.663134	0.21266	11990	TRUE	CD14 Mono	1
96	BIN1	0.839784	0.124406	0.953976	0.870758	11990	TRUE	CD14 Mono	1
96	ERCC3	-0.656531	0.225594	0.993603	0.898579	11990	TRUE	CD14 Mono	1
96	AC068282.1	-0.480113	0.312977	0.997367	0.590679	11990	TRUE	CD14 Mono	1
96	MAP3K2	0.101542	0.55395	0.998889	0.823971	11990	TRUE	CD14 Mono	1
96	MAP3K2-DT	0.465171	0.416951	0.998889	0.80482	11990	TRUE	CD14 Mono	1
96	PROC	NA	NA	NA	NA	11990	TRUE	CD14 Mono	1
96	IWS1	-0.13049	0.735581	0.998889	0.944912	11990	TRUE	CD14 Mono	1
96	AC010976.1	NA	NA	NA	NA	11990	TRUE	CD14 Mono	1
96	MYO7B	-0.0178447	0.946457	0.998889	0.986146	11990	TRUE	CD14 Mono	1
96	LIMS2	NA	NA	NA	NA	11990	TRUE	CD14 Mono	1
96	WDR33	0.22499	0.449565	0.998889	0.970789	11990	TRUE	CD14 Mono	1
96	SFT2D3	NA	NA	NA	NA	11990	TRUE	CD14 Mono	1
96	POLR2D	0.625882	0.232424	0.993603	0.992355	11990	TRUE	CD14 Mono	1
96	AMMECR1L	NA	NA	NA	NA	11990	TRUE	CD14 Mono	1
96	AC012306.2	NA	NA	NA	NA	11990	TRUE	CD14 Mono	1
96	AC012306.3	NA	NA	NA	NA	11990	TRUE	CD14 Mono	1
96	SAP130	0.107616	0.781624	0.998889	0.998663	11990	TRUE	CD14 Mono	1
96	UGGT1	-0.268954	0.510468	0.998889	0.999233	11990	TRUE	CD14 Mono	1
96	HS6ST1	0.580307	0.219058	0.988365	0.805184	11990	TRUE	CD14 Mono	1
96	SMPD4	-0.387934	0.459011	0.998889	0.922053	11990	TRUE	CD14 Mono	1
96	MZT2B	-0.0183627	0.927211	0.998889	0.984984	11990	TRUE	CD14 Mono	1
96	CCDC115	-0.675208	0.143875	0.963411	0.862806	11990	TRUE	CD14 Mono	1
96	IMP4	-0.289442	0.516599	0.998889	0.947001	11990	TRUE	CD14 Mono	1
96	PTPN18	-0.350169	0.148474	0.966183	0.802578	11990	TRUE	CD14 Mono	1
96	ARHGEF4	NA	NA	NA	NA	11990	TRUE	CD14 Mono	1
96	FAM168B	-0.0817926	0.813778	0.998889	0.960986	11990	TRUE	CD14 Mono	1
96	PLEKHB2	0.2706	0.274441	0.996774	0.975898	11990	TRUE	CD14 Mono	1
96	MZT2A	0.295501	0.444814	0.998889	0.931971	11990	TRUE	CD14 Mono	1
96	C2orf27A	NA	NA	NA	NA	11990	TRUE	CD14 Mono	1
96	GPR39	NA	NA	NA	NA	11990	TRUE	CD14 Mono	1
96	NCKAP5	NA	NA	NA	NA	11990	TRUE	CD14 Mono	1
96	MGAT5	0.105644	0.740308	0.998889	0.913168	11990	TRUE	CD14 Mono	1
96	TMEM163	NA	NA	NA	NA	11990	TRUE	CD14 Mono	1
96	CCNT2-AS1	0.810313	0.202344	0.984687	0.579514	11990	TRUE	CD14 Mono	1
96	CCNT2	0.210696	0.506058	0.998889	0.972315	11990	TRUE	CD14 Mono	1
96	RAB3GAP1	-0.0198311	0.945555	0.998889	0.994132	11990	TRUE	CD14 Mono	1
96	ZRANB3	0.699152	0.235156	0.993603	0.971649	11990	TRUE	CD14 Mono	1
96	R3HDM1	0.309154	0.285962	0.996774	0.757703	11990	TRUE	CD14 Mono	1
96	UBXN4	0.298672	0.144871	0.963411	0.981359	11990	TRUE	CD14 Mono	1
96	AC011893.1	NA	NA	NA	NA	11990	TRUE	CD14 Mono	1
96	MCM6	-0.174316	0.776737	0.998889	0.951205	11990	TRUE	CD14 Mono	1
96	DARS	-0.431591	0.240878	0.993603	0.907511	11990	TRUE	CD14 Mono	1
96	DARS-AS1	NA	NA	NA	NA	11990	TRUE	CD14 Mono	1
96	CXCR4	0.656057	0.0720312	0.930646	0.331894	11990	TRUE	CD14 Mono	1
96	HNMT	-0.000220109	0.999125	0.999717	0.999968	11990	TRUE	CD14 Mono	1
96	AC114763.1	-0.00138425	0.997167	0.999717	0.997167	11990	TRUE	CD14 Mono	1
96	SPOPL	-0.0294381	0.9101	0.998889	0.982375	11990	TRUE	CD14 Mono	1
96	AC092620.1	NA	NA	NA	NA	11990	TRUE	CD14 Mono	1
96	AC092620.2	NA	NA	NA	NA	11990	TRUE	CD14 Mono	1
96	LINC02631	-1.15914	0.0931804	0.937756	0.718428	11990	TRUE	CD14 Mono	1
96	KYNU	0.403377	0.0270799	0.821638	0.635719	11990	TRUE	CD14 Mono	1
96	ARHGAP15	0.0431297	0.802503	0.998889	0.986693	11990	TRUE	CD14 Mono	1
96	AC079793.1	-0.847592	0.137734	0.958425	0.635213	11990	TRUE	CD14 Mono	1
96	AC092652.1	NA	NA	NA	NA	11990	TRUE	CD14 Mono	1
96	AC092652.2	NA	NA	NA	NA	11990	TRUE	CD14 Mono	1
96	AC079584.2	NA	NA	NA	NA	11990	TRUE	CD14 Mono	1
96	GTDC1	-0.430108	0.259152	0.996774	0.803756	11990	TRUE	CD14 Mono	1
96	ZEB2	0.0995485	0.430593	0.998889	0.80449	11990	TRUE	CD14 Mono	1
96	AC009951.5	-0.329044	0.565182	0.998889	0.837016	11990	TRUE	CD14 Mono	1
96	ZEB2-AS1	0.339555	0.370791	0.998889	0.801141	11990	TRUE	CD14 Mono	1
96	AC009951.6	NA	NA	NA	NA	11990	TRUE	CD14 Mono	1
96	LINC01412	NA	NA	NA	NA	11990	TRUE	CD14 Mono	1
96	TEX41	1.19423	0.00245339	0.34866	0.165607	11990	TRUE	CD14 Mono	1
96	AC079163.2	NA	NA	NA	NA	11990	TRUE	CD14 Mono	1
96	ACVR2A	0.0711779	0.837711	0.998889	0.956995	11990	TRUE	CD14 Mono	1
96	ORC4	-0.302807	0.492416	0.998889	0.864303	11990	TRUE	CD14 Mono	1
96	MBD5	-0.311741	0.235783	0.993603	0.994508	11990	TRUE	CD14 Mono	1
96	EPC2	-0.161024	0.6135	0.998889	0.996135	11990	TRUE	CD14 Mono	1
96	AC105402.3	-0.397688	0.293923	0.997367	0.786037	11990	TRUE	CD14 Mono	1
96	KIF5C	NA	NA	NA	NA	11990	TRUE	CD14 Mono	1
96	AC105402.4	NA	NA	NA	NA	11990	TRUE	CD14 Mono	1
96	LYPD6B	NA	NA	NA	NA	11990	TRUE	CD14 Mono	1
96	MMADHC	-0.241013	0.48565	0.998889	0.972514	11990	TRUE	CD14 Mono	1
96	AC007364.1	NA	NA	NA	NA	11990	TRUE	CD14 Mono	1
96	RBM43	-0.190515	0.745066	0.998889	0.96802	11990	TRUE	CD14 Mono	1
96	NMI	0.412797	0.176729	0.984687	0.816031	11990	TRUE	CD14 Mono	1
96	TNFAIP6	1.32717	4.68465e-05	0.0262956	0.00231988	11990	TRUE	CD14 Mono	1
96	RIF1	0.0944236	0.748858	0.998889	0.954874	11990	TRUE	CD14 Mono	1
96	NEB	NA	NA	NA	NA	11990	TRUE	CD14 Mono	1
96	ARL5A	0.240721	0.408408	0.998889	0.989738	11990	TRUE	CD14 Mono	1
96	CACNB4	-1.15076	0.0476523	0.911597	0.546077	11990	TRUE	CD14 Mono	1
96	STAM2	-0.310299	0.448939	0.998889	0.91378	11990	TRUE	CD14 Mono	1
96	FMNL2	NA	NA	NA	NA	11990	TRUE	CD14 Mono	1
96	PRPF40A	-0.264378	0.269554	0.996774	0.958756	11990	TRUE	CD14 Mono	1
96	ARL6IP6	-0.140685	0.752955	0.998889	0.993951	11990	TRUE	CD14 Mono	1
96	LINC01876	NA	NA	NA	NA	11990	TRUE	CD14 Mono	1
96	NR4A2	0.207489	0.305886	0.997367	0.461563	11990	TRUE	CD14 Mono	1
96	GPD2	-0.00874513	0.973501	0.998889	0.985652	11990	TRUE	CD14 Mono	1
96	ERMN	NA	NA	NA	NA	11990	TRUE	CD14 Mono	1
96	CYTIP	-0.00296832	0.990461	0.999717	0.993467	11990	TRUE	CD14 Mono	1
96	ACVR1C	NA	NA	NA	NA	11990	TRUE	CD14 Mono	1
96	ACVR1	-0.134856	0.792644	0.998889	0.959803	11990	TRUE	CD14 Mono	1
96	UPP2	NA	NA	NA	NA	11990	TRUE	CD14 Mono	1
96	PKP4	0.318448	0.417671	0.998889	0.880405	11990	TRUE	CD14 Mono	1
96	TANC1	NA	NA	NA	NA	11990	TRUE	CD14 Mono	1
96	WDSUB1	-0.506782	0.330964	0.997367	0.77925	11990	TRUE	CD14 Mono	1
96	BAZ2B	-0.0624669	0.757634	0.998889	0.96588	11990	TRUE	CD14 Mono	1
96	AC008277.1	NA	NA	NA	NA	11990	TRUE	CD14 Mono	1
96	AC009506.1	NA	NA	NA	NA	11990	TRUE	CD14 Mono	1
96	AC009961.1	NA	NA	NA	NA	11990	TRUE	CD14 Mono	1
96	2024-03-07	-0.286487	0.27188	0.996774	0.94804	11990	TRUE	CD14 Mono	1
96	CD302	-0.146413	0.336107	0.997367	0.746213	11990	TRUE	CD14 Mono	1
96	LY75	-0.45816	0.320954	0.997367	0.985613	11990	TRUE	CD14 Mono	1
96	RBMS1	-0.125042	0.526977	0.998889	0.966301	11990	TRUE	CD14 Mono	1
96	AC009313.1	0.804131	0.0554594	0.930646	0.701827	11990	TRUE	CD14 Mono	1
96	TANK	-0.0682896	0.723007	0.998889	0.904064	11990	TRUE	CD14 Mono	1
96	AC009299.3	NA	NA	NA	NA	11990	TRUE	CD14 Mono	1
96	LINC01806	NA	NA	NA	NA	11990	TRUE	CD14 Mono	1
96	PSMD14	0.0805849	0.832659	0.998889	0.987386	11990	TRUE	CD14 Mono	1
96	SLC4A10	NA	NA	NA	NA	11990	TRUE	CD14 Mono	1
96	DPP4	NA	NA	NA	NA	11990	TRUE	CD14 Mono	1
96	AC008063.1	NA	NA	NA	NA	11990	TRUE	CD14 Mono	1
96	IFIH1	0.170874	0.656562	0.998889	0.915414	11990	TRUE	CD14 Mono	1
96	GCA	-0.190424	0.295814	0.997367	0.959085	11990	TRUE	CD14 Mono	1
96	COBLL1	NA	NA	NA	NA	11990	TRUE	CD14 Mono	1
96	AC019197.1	NA	NA	NA	NA	11990	TRUE	CD14 Mono	1
96	SLC38A11	NA	NA	NA	NA	11990	TRUE	CD14 Mono	1
96	SCN3A	NA	NA	NA	NA	11990	TRUE	CD14 Mono	1
96	GALNT3	-0.255095	0.57604	0.998889	0.847249	11990	TRUE	CD14 Mono	1
96	AC009495.3	0.266452	0.684905	0.998889	0.985755	11990	TRUE	CD14 Mono	1
96	AC009495.1	0.377619	0.561944	0.998889	0.745025	11990	TRUE	CD14 Mono	1
96	TTC21B	0.105118	0.810276	0.998889	0.998084	11990	TRUE	CD14 Mono	1
96	TTC21B-AS1	NA	NA	NA	NA	11990	TRUE	CD14 Mono	1
96	SCN1A-AS1	NA	NA	NA	NA	11990	TRUE	CD14 Mono	1
96	SCN9A	NA	NA	NA	NA	11990	TRUE	CD14 Mono	1
96	XIRP2	NA	NA	NA	NA	11990	TRUE	CD14 Mono	1
96	AC016723.1	NA	NA	NA	NA	11990	TRUE	CD14 Mono	1
96	STK39	-0.254508	0.456038	0.998889	0.955303	11990	TRUE	CD14 Mono	1
96	CERS6	0.151654	0.482535	0.998889	0.791858	11990	TRUE	CD14 Mono	1
96	CERS6-AS1	NA	NA	NA	NA	11990	TRUE	CD14 Mono	1
96	DHRS9	NA	NA	NA	NA	11990	TRUE	CD14 Mono	1
96	BBS5	NA	NA	NA	NA	11990	TRUE	CD14 Mono	1
96	FASTKD1	NA	NA	NA	NA	11990	TRUE	CD14 Mono	1
96	PPIG	-0.153604	0.503624	0.998889	0.960556	11990	TRUE	CD14 Mono	1
96	CCDC173	0.335755	0.414338	0.998889	0.864768	11990	TRUE	CD14 Mono	1
96	PHOSPHO2	0.226044	0.655758	0.998889	0.957244	11990	TRUE	CD14 Mono	1
96	KLHL23	NA	NA	NA	NA	11990	TRUE	CD14 Mono	1
96	SSB	0.183448	0.506535	0.998889	0.948534	11990	TRUE	CD14 Mono	1
96	METTL5	0.0667855	0.867374	0.998889	0.999747	11990	TRUE	CD14 Mono	1
96	UBR3	0.0385374	0.892355	0.998889	0.954573	11990	TRUE	CD14 Mono	1
96	AC007405.3	NA	NA	NA	NA	11990	TRUE	CD14 Mono	1
96	GORASP2	-0.301248	0.496995	0.998889	0.963247	11990	TRUE	CD14 Mono	1
96	TLK1	0.0169195	0.946933	0.998889	0.996061	11990	TRUE	CD14 Mono	1
96	METTL8	NA	NA	NA	NA	11990	TRUE	CD14 Mono	1
96	DCAF17	NA	NA	NA	NA	11990	TRUE	CD14 Mono	1
96	CYBRD1	-0.655703	0.19886	0.984687	0.626723	11990	TRUE	CD14 Mono	1
96	DYNC1I2	0.265405	0.375369	0.998889	0.941567	11990	TRUE	CD14 Mono	1
96	SLC25A12	-0.665127	0.179513	0.984687	0.969544	11990	TRUE	CD14 Mono	1
96	HAT1	0.374948	0.259964	0.996774	0.993529	11990	TRUE	CD14 Mono	1
96	METAP1D	NA	NA	NA	NA	11990	TRUE	CD14 Mono	1
96	ITGA6	NA	NA	NA	NA	11990	TRUE	CD14 Mono	1
96	AC078883.1	1.15618	0.0725456	0.930646	0.54241	11990	TRUE	CD14 Mono	1
96	PDK1	NA	NA	NA	NA	11990	TRUE	CD14 Mono	1
96	MAP3K20	-0.0624316	0.822395	0.998889	0.931475	11990	TRUE	CD14 Mono	1
96	MAP3K20-AS1	NA	NA	NA	NA	11990	TRUE	CD14 Mono	1
96	CDCA7	NA	NA	NA	NA	11990	TRUE	CD14 Mono	1
96	SP3	-0.159582	0.457642	0.998889	0.879484	11990	TRUE	CD14 Mono	1
96	OLA1	-0.0357392	0.901014	0.998889	0.965842	11990	TRUE	CD14 Mono	1
96	CIR1	-0.0563443	0.823191	0.998889	0.976928	11990	TRUE	CD14 Mono	1
96	SCRN3	-0.663292	0.324049	0.997367	0.722833	11990	TRUE	CD14 Mono	1
96	GPR155	0.0603782	0.883471	0.998889	0.974799	11990	TRUE	CD14 Mono	1
96	AC010894.2	NA	NA	NA	NA	11990	TRUE	CD14 Mono	1
96	AC010894.3	0.173363	0.459238	0.998889	0.852686	11990	TRUE	CD14 Mono	1
96	WIPF1	0.0080304	0.969787	0.998889	0.996298	11990	TRUE	CD14 Mono	1
96	CHRNA1	NA	NA	NA	NA	11990	TRUE	CD14 Mono	1
96	CHN1	NA	NA	NA	NA	11990	TRUE	CD14 Mono	1
96	ATF2	0.0339098	0.931053	0.998889	0.984813	11990	TRUE	CD14 Mono	1
96	ATP5MC3	-0.0860565	0.665204	0.998889	0.965154	11990	TRUE	CD14 Mono	1
96	LNPK	0.204623	0.609311	0.998889	0.980685	11990	TRUE	CD14 Mono	1
96	MTX2	0.130239	0.838524	0.998889	0.992604	11990	TRUE	CD14 Mono	1
96	AC079305.3	NA	NA	NA	NA	11990	TRUE	CD14 Mono	1
96	HNRNPA3	0.0497328	0.778616	0.998889	0.913088	11990	TRUE	CD14 Mono	1
96	NFE2L2	0.214765	0.291933	0.997367	0.708882	11990	TRUE	CD14 Mono	1
96	AC079305.1	-0.11496	0.839288	0.998889	0.954753	11990	TRUE	CD14 Mono	1
96	AC019080.1	NA	NA	NA	NA	11990	TRUE	CD14 Mono	1
96	AGPS	-0.108461	0.749279	0.998889	0.995165	11990	TRUE	CD14 Mono	1
96	TTC30B	NA	NA	NA	NA	11990	TRUE	CD14 Mono	1
96	TTC30A	NA	NA	NA	NA	11990	TRUE	CD14 Mono	1
96	RBM45	NA	NA	NA	NA	11990	TRUE	CD14 Mono	1
96	CHROMR	-0.245277	0.699248	0.998889	0.82859	11990	TRUE	CD14 Mono	1
96	PRKRA	-0.110673	0.820065	0.998889	0.936285	11990	TRUE	CD14 Mono	1
96	PJVK	-0.116221	0.840022	0.998889	0.841483	11990	TRUE	CD14 Mono	1
96	FKBP7	NA	NA	NA	NA	11990	TRUE	CD14 Mono	1
96	PLEKHA3	-0.250587	0.56306	0.998889	0.897632	11990	TRUE	CD14 Mono	1
96	TTN-AS1	-0.157341	0.740119	0.998889	0.952235	11990	TRUE	CD14 Mono	1
96	TTN	-0.454295	0.514091	0.998889	0.883049	11990	TRUE	CD14 Mono	1
96	AC009948.3	NA	NA	NA	NA	11990	TRUE	CD14 Mono	1
96	AC009948.2	NA	NA	NA	NA	11990	TRUE	CD14 Mono	1
96	AC010680.2	NA	NA	NA	NA	11990	TRUE	CD14 Mono	1
96	AC092640.1	NA	NA	NA	NA	11990	TRUE	CD14 Mono	1
96	CCDC141	NA	NA	NA	NA	11990	TRUE	CD14 Mono	1
96	SESTD1	-0.000606412	0.998617	0.999717	0.998617	11990	TRUE	CD14 Mono	1
96	CWC22	0.0185943	0.9608	0.998889	0.987341	11990	TRUE	CD14 Mono	1
96	UBE2E3	0.0394639	0.871051	0.998889	0.934064	11990	TRUE	CD14 Mono	1
96	LINC01934	NA	NA	NA	NA	11990	TRUE	CD14 Mono	1
96	ITGA4	-0.700884	0.00355765	0.414952	0.196386	11990	TRUE	CD14 Mono	1
96	CERKL	NA	NA	NA	NA	11990	TRUE	CD14 Mono	1
96	AC009962.1	NA	NA	NA	NA	11990	TRUE	CD14 Mono	1
96	ITPRID2	-0.0148913	0.961974	0.998889	0.986263	11990	TRUE	CD14 Mono	1
96	DNAJC10	-0.209617	0.514607	0.998889	0.945448	11990	TRUE	CD14 Mono	1
96	NCKAP1	NA	NA	NA	NA	11990	TRUE	CD14 Mono	1
96	DUSP19	NA	NA	NA	NA	11990	TRUE	CD14 Mono	1
96	NUP35	NA	NA	NA	NA	11990	TRUE	CD14 Mono	1
96	AC021851.1	NA	NA	NA	NA	11990	TRUE	CD14 Mono	1
96	AC021851.2	NA	NA	NA	NA	11990	TRUE	CD14 Mono	1
96	AC096667.1	-0.0667134	0.806911	0.998889	0.988206	11990	TRUE	CD14 Mono	1
96	ZNF804A	-0.14844	0.626337	0.998889	0.798856	11990	TRUE	CD14 Mono	1
96	AC009315.1	NA	NA	NA	NA	11990	TRUE	CD14 Mono	1
96	FSIP2-AS1	NA	NA	NA	NA	11990	TRUE	CD14 Mono	1
96	FSIP2	NA	NA	NA	NA	11990	TRUE	CD14 Mono	1
96	LINC01473	-0.238546	0.669017	0.998889	0.988055	11990	TRUE	CD14 Mono	1
96	ZC3H15	0.343512	0.105361	0.946111	0.822991	11990	TRUE	CD14 Mono	1
96	ITGAV	0.454553	0.200181	0.984687	0.736857	11990	TRUE	CD14 Mono	1
96	AC017101.1	NA	NA	NA	NA	11990	TRUE	CD14 Mono	1
96	FAM171B	NA	NA	NA	NA	11990	TRUE	CD14 Mono	1
96	AC007319.1	NA	NA	NA	NA	11990	TRUE	CD14 Mono	1
96	CALCRL	0.0676855	0.894749	0.998889	0.915197	11990	TRUE	CD14 Mono	1
96	TFPI	NA	NA	NA	NA	11990	TRUE	CD14 Mono	1
96	COL5A2	NA	NA	NA	NA	11990	TRUE	CD14 Mono	1
96	WDR75	0.380086	0.410971	0.998889	0.802513	11990	TRUE	CD14 Mono	1
96	SLC40A1	-0.382603	0.421511	0.998889	0.870782	11990	TRUE	CD14 Mono	1
96	ASNSD1	NA	NA	NA	NA	11990	TRUE	CD14 Mono	1
96	ANKAR	NA	NA	NA	NA	11990	TRUE	CD14 Mono	1
96	OSGEPL1	NA	NA	NA	NA	11990	TRUE	CD14 Mono	1
96	OSGEPL1-AS1	NA	NA	NA	NA	11990	TRUE	CD14 Mono	1
96	ORMDL1	-0.667234	0.0196829	0.789049	0.629801	11990	TRUE	CD14 Mono	1
96	PMS1	NA	NA	NA	NA	11990	TRUE	CD14 Mono	1
96	C2orf88	NA	NA	NA	NA	11990	TRUE	CD14 Mono	1
96	HIBCH	-1.20254	0.0361525	0.878724	0.98601	11990	TRUE	CD14 Mono	1
96	INPP1	-0.794256	0.167244	0.971941	0.931078	11990	TRUE	CD14 Mono	1
96	MFSD6	-0.222728	0.601969	0.998889	0.997069	11990	TRUE	CD14 Mono	1
96	NEMP2	-0.16913	0.779689	0.998889	0.97619	11990	TRUE	CD14 Mono	1
96	AC108047.1	NA	NA	NA	NA	11990	TRUE	CD14 Mono	1
96	AC006460.2	-0.485324	0.425103	0.998889	0.81556	11990	TRUE	CD14 Mono	1
96	NAB1	-0.907118	0.0907222	0.934953	0.829921	11990	TRUE	CD14 Mono	1
96	AC005540.1	NA	NA	NA	NA	11990	TRUE	CD14 Mono	1
96	GLS	0.088505	0.698911	0.998889	0.948757	11990	TRUE	CD14 Mono	1
96	STAT1	0.0437014	0.894243	0.998889	0.949037	11990	TRUE	CD14 Mono	1
96	AC067945.3	NA	NA	NA	NA	11990	TRUE	CD14 Mono	1
96	STAT4	NA	NA	NA	NA	11990	TRUE	CD14 Mono	1
96	AC067945.4	NA	NA	NA	NA	11990	TRUE	CD14 Mono	1
96	MYO1B	NA	NA	NA	NA	11990	TRUE	CD14 Mono	1
96	NABP1	0.190236	0.50638	0.998889	0.862469	11990	TRUE	CD14 Mono	1
96	CAVIN2	NA	NA	NA	NA	11990	TRUE	CD14 Mono	1
96	AC064834.1	NA	NA	NA	NA	11990	TRUE	CD14 Mono	1
96	LINC01825	NA	NA	NA	NA	11990	TRUE	CD14 Mono	1
96	SLC39A10	-0.812679	0.0456445	0.911597	0.571718	11990	TRUE	CD14 Mono	1
96	DNAH7	NA	NA	NA	NA	11990	TRUE	CD14 Mono	1
96	STK17B	-0.0223404	0.869263	0.998889	0.982883	11990	TRUE	CD14 Mono	1
96	AC114760.2	NA	NA	NA	NA	11990	TRUE	CD14 Mono	1
96	HECW2	0.296764	0.417769	0.998889	0.888259	11990	TRUE	CD14 Mono	1
96	HECW2-AS1	NA	NA	NA	NA	11990	TRUE	CD14 Mono	1
96	CCDC150	NA	NA	NA	NA	11990	TRUE	CD14 Mono	1
96	GTF3C3	-0.483873	0.38456	0.998889	0.985935	11990	TRUE	CD14 Mono	1
96	PGAP1	NA	NA	NA	NA	11990	TRUE	CD14 Mono	1
96	ANKRD44	-0.138386	0.43807	0.998889	0.863344	11990	TRUE	CD14 Mono	1
96	AC013264.1	NA	NA	NA	NA	11990	TRUE	CD14 Mono	1
96	ANKRD44-IT1	NA	NA	NA	NA	11990	TRUE	CD14 Mono	1
96	SF3B1	-0.0987686	0.620822	0.998889	0.990753	11990	TRUE	CD14 Mono	1
96	COQ10B	0.315989	0.357338	0.997367	0.945882	11990	TRUE	CD14 Mono	1
96	HSPD1	-0.00642878	0.983641	0.999405	0.985336	11990	TRUE	CD14 Mono	1
96	HSPE1	0.57999	0.0914768	0.934953	0.941764	11990	TRUE	CD14 Mono	1
96	MOB4	0.057531	0.875037	0.998889	0.99841	11990	TRUE	CD14 Mono	1
96	RFTN2	NA	NA	NA	NA	11990	TRUE	CD14 Mono	1
96	AC020550.2	NA	NA	NA	NA	11990	TRUE	CD14 Mono	1
96	AC011997.1	NA	NA	NA	NA	11990	TRUE	CD14 Mono	1
96	MARS2	NA	NA	NA	NA	11990	TRUE	CD14 Mono	1
96	BOLL	NA	NA	NA	NA	11990	TRUE	CD14 Mono	1
96	PLCL1	0.383383	0.314663	0.997367	0.571876	11990	TRUE	CD14 Mono	1
96	AC011997.2	NA	NA	NA	NA	11990	TRUE	CD14 Mono	1
96	SATB2	NA	NA	NA	NA	11990	TRUE	CD14 Mono	1
96	FTCDNL1	-0.163725	0.802853	0.998889	0.958033	11990	TRUE	CD14 Mono	1
96	C2orf69	0.0176204	0.983992	0.999405	0.996234	11990	TRUE	CD14 Mono	1
96	TYW5	NA	NA	NA	NA	11990	TRUE	CD14 Mono	1
96	MAIP1	NA	NA	NA	NA	11990	TRUE	CD14 Mono	1
96	SPATS2L	0.607065	0.294786	0.997367	0.537375	11990	TRUE	CD14 Mono	1
96	KCTD18	0.562869	0.313449	0.997367	0.767666	11990	TRUE	CD14 Mono	1
96	SGO2	NA	NA	NA	NA	11990	TRUE	CD14 Mono	1
96	AC007163.1	NA	NA	NA	NA	11990	TRUE	CD14 Mono	1
96	BZW1	-0.0848518	0.718696	0.998889	0.953752	11990	TRUE	CD14 Mono	1
96	CLK1	0.310821	0.168769	0.971941	0.795696	11990	TRUE	CD14 Mono	1
96	PPIL3	NA	NA	NA	NA	11990	TRUE	CD14 Mono	1
96	NIF3L1	-0.606411	0.325936	0.997367	0.646324	11990	TRUE	CD14 Mono	1
96	ORC2	-0.230623	0.633025	0.998889	0.849448	11990	TRUE	CD14 Mono	1
96	AC005037.1	-0.422414	0.538104	0.998889	0.778927	11990	TRUE	CD14 Mono	1
96	FAM126B	-0.399068	0.257398	0.996774	0.690353	11990	TRUE	CD14 Mono	1
96	NDUFB3	0.277685	0.252726	0.996774	0.97901	11990	TRUE	CD14 Mono	1
96	CFLAR	-0.163381	0.432332	0.998889	0.935904	11990	TRUE	CD14 Mono	1
96	CFLAR-AS1	NA	NA	NA	NA	11990	TRUE	CD14 Mono	1
96	CASP10	0.289039	0.520434	0.998889	0.929822	11990	TRUE	CD14 Mono	1
96	CASP8	-0.475374	0.110619	0.946111	0.724703	11990	TRUE	CD14 Mono	1
96	FLACC1	NA	NA	NA	NA	11990	TRUE	CD14 Mono	1
96	TRAK2	-0.0691331	0.896429	0.998889	0.958994	11990	TRUE	CD14 Mono	1
96	STRADB	NA	NA	NA	NA	11990	TRUE	CD14 Mono	1
96	C2CD6	NA	NA	NA	NA	11990	TRUE	CD14 Mono	1
96	TMEM237	NA	NA	NA	NA	11990	TRUE	CD14 Mono	1
96	ALS2	-0.664724	0.273342	0.996774	0.832037	11990	TRUE	CD14 Mono	1
96	SUMO1	0.305023	0.22071	0.990479	0.996844	11990	TRUE	CD14 Mono	1
96	NOP58	-0.0920598	0.774032	0.998889	0.967542	11990	TRUE	CD14 Mono	1
96	AC064836.4	NA	NA	NA	NA	11990	TRUE	CD14 Mono	1
96	BMPR2	-0.0854954	0.777242	0.998889	0.925578	11990	TRUE	CD14 Mono	1
96	FAM117B	-0.187449	0.576569	0.998889	0.996788	11990	TRUE	CD14 Mono	1
96	ICA1L	-0.729277	0.325807	0.997367	0.761222	11990	TRUE	CD14 Mono	1
96	WDR12	0.14588	0.749895	0.998889	0.893961	11990	TRUE	CD14 Mono	1
96	CARF	NA	NA	NA	NA	11990	TRUE	CD14 Mono	1
96	NBEAL1	-0.0496083	0.880884	0.998889	0.975162	11990	TRUE	CD14 Mono	1
96	CYP20A1	0.176272	0.621645	0.998889	0.920861	11990	TRUE	CD14 Mono	1
96	ABI2	-0.148664	0.823802	0.998889	0.994852	11990	TRUE	CD14 Mono	1
96	RAPH1	NA	NA	NA	NA	11990	TRUE	CD14 Mono	1
96	CD28	NA	NA	NA	NA	11990	TRUE	CD14 Mono	1
96	CTLA4	NA	NA	NA	NA	11990	TRUE	CD14 Mono	1
96	ICOS	NA	NA	NA	NA	11990	TRUE	CD14 Mono	1
96	PARD3B	NA	NA	NA	NA	11990	TRUE	CD14 Mono	1
96	NRP2	NA	NA	NA	NA	11990	TRUE	CD14 Mono	1
96	INO80D	0.32237	0.341758	0.997367	0.814782	11990	TRUE	CD14 Mono	1
96	AC007383.2	NA	NA	NA	NA	11990	TRUE	CD14 Mono	1
96	NDUFS1	0.00569914	0.986996	0.999631	0.991095	11990	TRUE	CD14 Mono	1
96	EEF1B2	-0.0795959	0.609369	0.998889	0.915375	11990	TRUE	CD14 Mono	1
96	ZDBF2	NA	NA	NA	NA	11990	TRUE	CD14 Mono	1
96	ADAM23	NA	NA	NA	NA	11990	TRUE	CD14 Mono	1
96	DYTN	NA	NA	NA	NA	11990	TRUE	CD14 Mono	1
96	FASTKD2	-0.0855021	0.866845	0.998889	0.979039	11990	TRUE	CD14 Mono	1
96	AC008269.1	NA	NA	NA	NA	11990	TRUE	CD14 Mono	1
96	KLF7	0.22213	0.402469	0.998889	0.964154	11990	TRUE	CD14 Mono	1
96	KLF7-IT1	NA	NA	NA	NA	11990	TRUE	CD14 Mono	1
96	MYOSLID	0.349294	0.32143	0.997367	0.726024	11990	TRUE	CD14 Mono	1
96	AC007879.3	NA	NA	NA	NA	11990	TRUE	CD14 Mono	1
96	AC009226.1	-0.297347	0.429188	0.998889	0.91539	11990	TRUE	CD14 Mono	1
96	CREB1	-0.0342031	0.85493	0.998889	0.955345	11990	TRUE	CD14 Mono	1
96	METTL21A	-0.122987	0.798568	0.998889	0.980828	11990	TRUE	CD14 Mono	1
96	LINC01857	NA	NA	NA	NA	11990	TRUE	CD14 Mono	1
96	CCNYL1	-0.223639	0.624035	0.998889	0.847865	11990	TRUE	CD14 Mono	1
96	FZD5	NA	NA	NA	NA	11990	TRUE	CD14 Mono	1
96	PLEKHM3	-0.140877	0.746895	0.998889	0.995223	11990	TRUE	CD14 Mono	1
96	IDH1	0.372318	0.420595	0.998889	0.86387	11990	TRUE	CD14 Mono	1
96	IDH1-AS1	NA	NA	NA	NA	11990	TRUE	CD14 Mono	1
96	PIKFYVE	0.406503	0.18614	0.984687	0.912904	11990	TRUE	CD14 Mono	1
96	MAP2	NA	NA	NA	NA	11990	TRUE	CD14 Mono	1
96	RPE	-0.109491	0.842474	0.998889	0.948825	11990	TRUE	CD14 Mono	1
96	KANSL1L	-0.355932	0.314234	0.997367	0.737799	11990	TRUE	CD14 Mono	1
96	AC007038.2	NA	NA	NA	NA	11990	TRUE	CD14 Mono	1
96	AC007038.1	NA	NA	NA	NA	11990	TRUE	CD14 Mono	1
96	AC006994.2	NA	NA	NA	NA	11990	TRUE	CD14 Mono	1
96	LANCL1-AS1	NA	NA	NA	NA	11990	TRUE	CD14 Mono	1
96	LANCL1	NA	NA	NA	NA	11990	TRUE	CD14 Mono	1
96	AC093865.1	NA	NA	NA	NA	11990	TRUE	CD14 Mono	1
96	IKZF2	NA	NA	NA	NA	11990	TRUE	CD14 Mono	1
96	LINC01953	NA	NA	NA	NA	11990	TRUE	CD14 Mono	1
96	SPAG16	NA	NA	NA	NA	11990	TRUE	CD14 Mono	1
96	AC068051.1	NA	NA	NA	NA	11990	TRUE	CD14 Mono	1
96	BARD1	0.230892	0.649763	0.998889	0.931496	11990	TRUE	CD14 Mono	1
96	SNHG31	NA	NA	NA	NA	11990	TRUE	CD14 Mono	1
96	ATIC	NA	NA	NA	NA	11990	TRUE	CD14 Mono	1
96	FN1	NA	NA	NA	NA	11990	TRUE	CD14 Mono	1
96	AC012668.3	NA	NA	NA	NA	11990	TRUE	CD14 Mono	1
96	LINC00607	0.538341	0.269135	0.996774	0.545539	11990	TRUE	CD14 Mono	1
96	MREG	NA	NA	NA	NA	11990	TRUE	CD14 Mono	1
96	PECR	NA	NA	NA	NA	11990	TRUE	CD14 Mono	1
96	TMEM169	NA	NA	NA	NA	11990	TRUE	CD14 Mono	1
96	XRCC5	0.107485	0.616264	0.998889	0.870505	11990	TRUE	CD14 Mono	1
96	SMARCAL1	-0.0256997	0.945101	0.998889	0.968251	11990	TRUE	CD14 Mono	1
96	AC098820.1	NA	NA	NA	NA	11990	TRUE	CD14 Mono	1
96	RPL37A	-0.0627322	0.610161	0.998889	0.906605	11990	TRUE	CD14 Mono	1
96	IGFBP2	NA	NA	NA	NA	11990	TRUE	CD14 Mono	1
96	DIRC3	NA	NA	NA	NA	11990	TRUE	CD14 Mono	1
96	TNS1	NA	NA	NA	NA	11990	TRUE	CD14 Mono	1
96	RUFY4	NA	NA	NA	NA	11990	TRUE	CD14 Mono	1
96	CXCR2	-0.19477	0.777448	0.998889	0.954911	11990	TRUE	CD14 Mono	1
96	CXCR1	NA	NA	NA	NA	11990	TRUE	CD14 Mono	1
96	ARPC2	0.0453818	0.755674	0.998889	0.995755	11990	TRUE	CD14 Mono	1
96	AC021016.2	NA	NA	NA	NA	11990	TRUE	CD14 Mono	1
96	GPBAR1	-0.366318	0.38005	0.998889	0.825477	11990	TRUE	CD14 Mono	1
96	AAMP	-0.495156	0.199582	0.984687	0.880583	11990	TRUE	CD14 Mono	1
96	PNKD	-0.178763	0.527397	0.998889	0.849192	11990	TRUE	CD14 Mono	1
96	TMBIM1	-0.480676	0.230179	0.993603	0.993209	11990	TRUE	CD14 Mono	1
96	CATIP	0.56784	0.300834	0.997367	0.580273	11990	TRUE	CD14 Mono	1
96	CATIP-AS1	NA	NA	NA	NA	11990	TRUE	CD14 Mono	1
96	SLC11A1	-0.158852	0.358134	0.997367	0.760683	11990	TRUE	CD14 Mono	1
96	CTDSP1	-0.39295	0.131519	0.953976	0.713549	11990	TRUE	CD14 Mono	1
96	AC021016.3	NA	NA	NA	NA	11990	TRUE	CD14 Mono	1
96	USP37	-0.873214	0.16666	0.971838	0.624078	11990	TRUE	CD14 Mono	1
96	CNOT9	-0.42292	0.441547	0.998889	0.982074	11990	TRUE	CD14 Mono	1
96	AC012510.1	NA	NA	NA	NA	11990	TRUE	CD14 Mono	1
96	ZNF142	0.552804	0.464274	0.998889	0.992038	11990	TRUE	CD14 Mono	1
96	BCS1L	NA	NA	NA	NA	11990	TRUE	CD14 Mono	1
96	RNF25	NA	NA	NA	NA	11990	TRUE	CD14 Mono	1
96	STK36	NA	NA	NA	NA	11990	TRUE	CD14 Mono	1
96	TTLL4	-0.387395	0.475069	0.998889	0.83141	11990	TRUE	CD14 Mono	1
96	CYP27A1	-0.324622	0.279873	0.996774	0.544131	11990	TRUE	CD14 Mono	1
96	WNT6	NA	NA	NA	NA	11990	TRUE	CD14 Mono	1
96	WNT10A	NA	NA	NA	NA	11990	TRUE	CD14 Mono	1
96	AC097468.3	NA	NA	NA	NA	11990	TRUE	CD14 Mono	1
96	NHEJ1	-0.325903	0.611041	0.998889	0.917592	11990	TRUE	CD14 Mono	1
96	CNPPD1	0.395003	0.259442	0.996774	0.759968	11990	TRUE	CD14 Mono	1
96	RETREG2	0.105606	0.812996	0.998889	0.971457	11990	TRUE	CD14 Mono	1
96	ZFAND2B	0.200099	0.614216	0.998889	0.993985	11990	TRUE	CD14 Mono	1
96	ABCB6	NA	NA	NA	NA	11990	TRUE	CD14 Mono	1
96	ATG9A	-0.837911	0.158486	0.969802	0.554685	11990	TRUE	CD14 Mono	1
96	ANKZF1	0.112687	0.825678	0.998889	0.98512	11990	TRUE	CD14 Mono	1
96	GLB1L	NA	NA	NA	NA	11990	TRUE	CD14 Mono	1
96	STK16	0.00799937	0.981573	0.998889	0.989272	11990	TRUE	CD14 Mono	1
96	TUBA4A	-0.186117	0.607584	0.998889	0.947732	11990	TRUE	CD14 Mono	1
96	DNAJB2	0.194756	0.728229	0.998889	0.864036	11990	TRUE	CD14 Mono	1
96	DNPEP	0.0102323	0.983452	0.999364	0.994544	11990	TRUE	CD14 Mono	1
96	DES	NA	NA	NA	NA	11990	TRUE	CD14 Mono	1
96	SPEG	NA	NA	NA	NA	11990	TRUE	CD14 Mono	1
96	AC053503.1	NA	NA	NA	NA	11990	TRUE	CD14 Mono	1
96	SPEGNB	NA	NA	NA	NA	11990	TRUE	CD14 Mono	1
96	GMPPA	-0.411623	0.369885	0.998889	0.887489	11990	TRUE	CD14 Mono	1
96	CHPF	NA	NA	NA	NA	11990	TRUE	CD14 Mono	1
96	OBSL1	NA	NA	NA	NA	11990	TRUE	CD14 Mono	1
96	STK11IP	-0.71577	0.194228	0.984687	0.97238	11990	TRUE	CD14 Mono	1
96	SLC4A3	NA	NA	NA	NA	11990	TRUE	CD14 Mono	1
96	EPHA4	NA	NA	NA	NA	11990	TRUE	CD14 Mono	1
96	SGPP2	NA	NA	NA	NA	11990	TRUE	CD14 Mono	1
96	FARSB	-0.520289	0.354991	0.997367	0.987181	11990	TRUE	CD14 Mono	1
96	MOGAT1	NA	NA	NA	NA	11990	TRUE	CD14 Mono	1
96	ACSL3	0.175194	0.531357	0.998889	0.778593	11990	TRUE	CD14 Mono	1
96	AP1S3	NA	NA	NA	NA	11990	TRUE	CD14 Mono	1
96	WDFY1	-0.21995	0.47833	0.998889	0.732294	11990	TRUE	CD14 Mono	1
96	MRPL44	0.0277295	0.946958	0.998889	0.99874	11990	TRUE	CD14 Mono	1
96	SERPINE2	NA	NA	NA	NA	11990	TRUE	CD14 Mono	1
96	FAM124B	NA	NA	NA	NA	11990	TRUE	CD14 Mono	1
96	CUL3	0.00644023	0.976623	0.998889	0.992228	11990	TRUE	CD14 Mono	1
96	DOCK10	-0.148674	0.516604	0.998889	0.955668	11990	TRUE	CD14 Mono	1
96	IRS1	NA	NA	NA	NA	11990	TRUE	CD14 Mono	1
96	RHBDD1	0.0200849	0.954495	0.998889	0.962387	11990	TRUE	CD14 Mono	1
96	COL4A4	NA	NA	NA	NA	11990	TRUE	CD14 Mono	1
96	COL4A3	NA	NA	NA	NA	11990	TRUE	CD14 Mono	1
96	AC097662.1	NA	NA	NA	NA	11990	TRUE	CD14 Mono	1
96	MFF	-0.101452	0.73983	0.998889	0.992757	11990	TRUE	CD14 Mono	1
96	TM4SF20	NA	NA	NA	NA	11990	TRUE	CD14 Mono	1
96	AGFG1	0.0287574	0.881173	0.998889	0.998149	11990	TRUE	CD14 Mono	1
96	CCL20	NA	NA	NA	NA	11990	TRUE	CD14 Mono	1
96	PID1	0.42931	0.258802	0.996774	0.521438	11990	TRUE	CD14 Mono	1
96	DNER	NA	NA	NA	NA	11990	TRUE	CD14 Mono	1
96	TRIP12	-0.105322	0.625816	0.998889	0.915389	11990	TRUE	CD14 Mono	1
96	FBXO36	NA	NA	NA	NA	11990	TRUE	CD14 Mono	1
96	AC009950.1	NA	NA	NA	NA	11990	TRUE	CD14 Mono	1
96	SP110	-0.0102055	0.964988	0.998889	0.979926	11990	TRUE	CD14 Mono	1
96	SP140	-0.585438	0.320692	0.997367	0.914591	11990	TRUE	CD14 Mono	1
96	SP140L	-0.45831	0.281249	0.996774	0.944661	11990	TRUE	CD14 Mono	1
96	SP100	-0.239873	0.226823	0.993603	0.919457	11990	TRUE	CD14 Mono	1
96	AC010149.1	NA	NA	NA	NA	11990	TRUE	CD14 Mono	1
96	CAB39	-0.0242185	0.915293	0.998889	0.974528	11990	TRUE	CD14 Mono	1
96	ITM2C	1.67534	0.0185413	0.780402	0.415404	11990	TRUE	CD14 Mono	1
96	GPR55	NA	NA	NA	NA	11990	TRUE	CD14 Mono	1
96	PSMD1	0.0668193	0.814998	0.998889	0.947795	11990	TRUE	CD14 Mono	1
96	HTR2B	NA	NA	NA	NA	11990	TRUE	CD14 Mono	1
96	ARMC9	0.0820834	0.885531	0.998889	0.982183	11990	TRUE	CD14 Mono	1
96	AC017104.1	NA	NA	NA	NA	11990	TRUE	CD14 Mono	1
96	NCL	-0.149163	0.465705	0.998889	0.974977	11990	TRUE	CD14 Mono	1
96	LINC00471	-1.37104	0.0861643	0.933702	0.437283	11990	TRUE	CD14 Mono	1
96	AC017104.6	NA	NA	NA	NA	11990	TRUE	CD14 Mono	1
96	NMUR1	NA	NA	NA	NA	11990	TRUE	CD14 Mono	1
96	PTMA	-0.137602	0.237923	0.993603	0.913329	11990	TRUE	CD14 Mono	1
96	PDE6D	-0.201488	0.677022	0.998889	0.988355	11990	TRUE	CD14 Mono	1
96	COPS7B	-0.752148	0.276674	0.996774	0.846504	11990	TRUE	CD14 Mono	1
96	DIS3L2	-0.00757305	0.982729	0.99895	0.98579	11990	TRUE	CD14 Mono	1
96	TIGD1	NA	NA	NA	NA	11990	TRUE	CD14 Mono	1
96	EIF4E2	-0.345122	0.165645	0.97169	0.885315	11990	TRUE	CD14 Mono	1
96	AC073254.1	NA	NA	NA	NA	11990	TRUE	CD14 Mono	1
96	EFHD1	NA	NA	NA	NA	11990	TRUE	CD14 Mono	1
96	GIGYF2	-0.0229822	0.937006	0.998889	0.981774	11990	TRUE	CD14 Mono	1
96	KCNJ13	NA	NA	NA	NA	11990	TRUE	CD14 Mono	1
96	INPP5D	-0.219428	0.317154	0.997367	0.785427	11990	TRUE	CD14 Mono	1
96	ATG16L1	-0.03313	0.943767	0.998889	0.97902	11990	TRUE	CD14 Mono	1
96	SAG	NA	NA	NA	NA	11990	TRUE	CD14 Mono	1
96	DGKD	-0.224466	0.380035	0.998889	0.989382	11990	TRUE	CD14 Mono	1
96	USP40	-0.379408	0.530844	0.998889	0.737246	11990	TRUE	CD14 Mono	1
96	AC097713.1	NA	NA	NA	NA	11990	TRUE	CD14 Mono	1
96	LINC01891	NA	NA	NA	NA	11990	TRUE	CD14 Mono	1
96	ARL4C	0.903742	0.0405668	0.884942	0.158406	11990	TRUE	CD14 Mono	1
96	SH3BP4	NA	NA	NA	NA	11990	TRUE	CD14 Mono	1
96	AGAP1	NA	NA	NA	NA	11990	TRUE	CD14 Mono	1
96	ACKR3	NA	NA	NA	NA	11990	TRUE	CD14 Mono	1
96	AC012063.1	NA	NA	NA	NA	11990	TRUE	CD14 Mono	1
96	COPS8	0.791829	0.0393423	0.881497	0.705079	11990	TRUE	CD14 Mono	1
96	LRRFIP1	0.0122398	0.927821	0.998889	0.988999	11990	TRUE	CD14 Mono	1
96	AC012076.1	NA	NA	NA	NA	11990	TRUE	CD14 Mono	1
96	RBM44	NA	NA	NA	NA	11990	TRUE	CD14 Mono	1
96	RAMP1	NA	NA	NA	NA	11990	TRUE	CD14 Mono	1
96	UBE2F	0.173355	0.526323	0.998889	0.913676	11990	TRUE	CD14 Mono	1
96	SCLY	-0.71941	0.294605	0.997367	0.939446	11990	TRUE	CD14 Mono	1
96	ILKAP	-0.00101112	0.99388	0.999717	0.99388	11990	TRUE	CD14 Mono	1
96	LINC02610	NA	NA	NA	NA	11990	TRUE	CD14 Mono	1
96	HES6	NA	NA	NA	NA	11990	TRUE	CD14 Mono	1
96	PER2	0.0959571	0.795291	0.998889	0.997692	11990	TRUE	CD14 Mono	1
96	AC012485.3	NA	NA	NA	NA	11990	TRUE	CD14 Mono	1
96	TRAF3IP1	0.0478801	0.935069	0.998889	0.985871	11990	TRUE	CD14 Mono	1
96	ASB1	NA	NA	NA	NA	11990	TRUE	CD14 Mono	1
96	AC016999.1	NA	NA	NA	NA	11990	TRUE	CD14 Mono	1
96	HDAC4	0.26832	0.251	0.996774	0.929212	11990	TRUE	CD14 Mono	1
96	AC017028.1	NA	NA	NA	NA	11990	TRUE	CD14 Mono	1
96	HDAC4-AS1	NA	NA	NA	NA	11990	TRUE	CD14 Mono	1
96	AC023787.2	NA	NA	NA	NA	11990	TRUE	CD14 Mono	1
96	NDUFA10	0.0676194	0.805289	0.998889	0.989081	11990	TRUE	CD14 Mono	1
96	COPS9	-0.0753546	0.689938	0.998889	0.999763	11990	TRUE	CD14 Mono	1
96	ANKMY1	0.032517	0.93915	0.998889	0.974919	11990	TRUE	CD14 Mono	1
96	DUSP28	0.596953	0.1722	0.97895	0.950108	11990	TRUE	CD14 Mono	1
96	RNPEPL1	-0.125021	0.640718	0.998889	0.938205	11990	TRUE	CD14 Mono	1
96	CAPN10-DT	NA	NA	NA	NA	11990	TRUE	CD14 Mono	1
96	CAPN10	-0.101475	0.863817	0.998889	0.99961	11990	TRUE	CD14 Mono	1
96	GPR35	-0.401066	0.500425	0.998889	0.913743	11990	TRUE	CD14 Mono	1
96	CROCC2	NA	NA	NA	NA	11990	TRUE	CD14 Mono	1
96	AC104809.2	NA	NA	NA	NA	11990	TRUE	CD14 Mono	1
96	SNED1	NA	NA	NA	NA	11990	TRUE	CD14 Mono	1
96	AC005237.1	0.421923	0.672645	0.998889	0.925062	11990	TRUE	CD14 Mono	1
96	MTERF4	-0.541374	0.246062	0.993603	0.935018	11990	TRUE	CD14 Mono	1
96	PASK	NA	NA	NA	NA	11990	TRUE	CD14 Mono	1
96	PPP1R7	0.182839	0.578499	0.998889	0.990145	11990	TRUE	CD14 Mono	1
96	ANO7	NA	NA	NA	NA	11990	TRUE	CD14 Mono	1
96	HDLBP	0.242364	0.367609	0.998889	0.943645	11990	TRUE	CD14 Mono	1
96	SEPTIN2	0.0291064	0.893302	0.998889	0.981996	11990	TRUE	CD14 Mono	1
96	FARP2	-0.855773	0.108792	0.946111	0.640178	11990	TRUE	CD14 Mono	1
96	AC005104.3	NA	NA	NA	NA	11990	TRUE	CD14 Mono	1
96	STK25	0.125898	0.774028	0.998889	0.954709	11990	TRUE	CD14 Mono	1
96	BOK-AS1	NA	NA	NA	NA	11990	TRUE	CD14 Mono	1
96	THAP4	0.463674	0.364662	0.998888	0.836876	11990	TRUE	CD14 Mono	1
96	ATG4B	0.0700642	0.826512	0.998889	0.983095	11990	TRUE	CD14 Mono	1
96	DTYMK	-0.00916703	0.997447	0.999717	0.999257	11990	TRUE	CD14 Mono	1
96	ING5	-0.336588	0.43979	0.998889	0.878929	11990	TRUE	CD14 Mono	1
96	D2HGDH	NA	NA	NA	NA	11990	TRUE	CD14 Mono	1
96	NEU4	NA	NA	NA	NA	11990	TRUE	CD14 Mono	1
96	PDCD1	NA	NA	NA	NA	11990	TRUE	CD14 Mono	1
96	LINC01237	NA	NA	NA	NA	11990	TRUE	CD14 Mono	1
96	CHL1-AS2	NA	NA	NA	NA	11990	TRUE	CD14 Mono	1
96	CHL1	NA	NA	NA	NA	11990	TRUE	CD14 Mono	1
96	LINC01266	NA	NA	NA	NA	11990	TRUE	CD14 Mono	1
96	IL5RA	NA	NA	NA	NA	11990	TRUE	CD14 Mono	1
96	TRNT1	0.401113	0.359914	0.997367	0.889576	11990	TRUE	CD14 Mono	1
96	CRBN	-0.133672	0.677186	0.998889	0.966506	11990	TRUE	CD14 Mono	1
96	AC034195.1	NA	NA	NA	NA	11990	TRUE	CD14 Mono	1
96	SUMF1	-0.426879	0.0835509	0.933297	0.891988	11990	TRUE	CD14 Mono	1
96	LRRN1	NA	NA	NA	NA	11990	TRUE	CD14 Mono	1
96	AC023480.1	-0.335203	0.624275	0.998889	0.938332	11990	TRUE	CD14 Mono	1
96	SETMAR	NA	NA	NA	NA	11990	TRUE	CD14 Mono	1
96	ITPR1	-0.136319	0.687618	0.998889	0.890778	11990	TRUE	CD14 Mono	1
96	EGOT	NA	NA	NA	NA	11990	TRUE	CD14 Mono	1
96	AC018816.1	0.376909	0.518906	0.998889	0.890558	11990	TRUE	CD14 Mono	1
96	BHLHE40-AS1	0.330262	0.316365	0.997367	0.554012	11990	TRUE	CD14 Mono	1
96	BHLHE40	0.968481	0.0145243	0.754071	0.0729506	11990	TRUE	CD14 Mono	1
96	ARL8B	-0.0180022	0.939656	0.998889	0.992331	11990	TRUE	CD14 Mono	1
96	AC026202.2	-0.339198	0.56418	0.998889	0.956377	11990	TRUE	CD14 Mono	1
96	AC026202.3	NA	NA	NA	NA	11990	TRUE	CD14 Mono	1
96	EDEM1	-0.343139	0.408482	0.998889	0.969774	11990	TRUE	CD14 Mono	1
96	AC069277.1	NA	NA	NA	NA	11990	TRUE	CD14 Mono	1
96	AC077690.1	NA	NA	NA	NA	11990	TRUE	CD14 Mono	1
96	RAD18	NA	NA	NA	NA	11990	TRUE	CD14 Mono	1
96	SRGAP3	0.410928	0.5092	0.998889	0.682296	11990	TRUE	CD14 Mono	1
96	THUMPD3-AS1	0.0439583	0.869038	0.998889	0.945518	11990	TRUE	CD14 Mono	1
96	THUMPD3	-0.134661	0.789735	0.998889	0.985807	11990	TRUE	CD14 Mono	1
96	SETD5	0.38913	0.199154	0.984687	0.744824	11990	TRUE	CD14 Mono	1
96	MTMR14	-0.0987324	0.723107	0.998889	0.941514	11990	TRUE	CD14 Mono	1
96	CPNE9	NA	NA	NA	NA	11990	TRUE	CD14 Mono	1
96	BRPF1	-0.535365	0.326891	0.997367	0.871879	11990	TRUE	CD14 Mono	1
96	OGG1	-0.525572	0.364524	0.998888	0.884981	11990	TRUE	CD14 Mono	1
96	CAMK1	-0.170652	0.673936	0.998889	0.810465	11990	TRUE	CD14 Mono	1
96	TADA3	0.215107	0.592677	0.998889	0.833612	11990	TRUE	CD14 Mono	1
96	ARPC4	-0.0610512	0.745187	0.998889	0.954817	11990	TRUE	CD14 Mono	1
96	TTLL3	-0.694487	0.110455	0.946111	0.590845	11990	TRUE	CD14 Mono	1
96	RPUSD3	0.0264101	0.955663	0.998889	0.990389	11990	TRUE	CD14 Mono	1
96	JAGN1	-0.317317	0.517549	0.998889	0.904524	11990	TRUE	CD14 Mono	1
96	IL17RE	0.15264	0.87726	0.998889	0.87726	11990	TRUE	CD14 Mono	1
96	IL17RC	NA	NA	NA	NA	11990	TRUE	CD14 Mono	1
96	CRELD1	NA	NA	NA	NA	11990	TRUE	CD14 Mono	1
96	PRRT3	NA	NA	NA	NA	11990	TRUE	CD14 Mono	1
96	PRRT3-AS1	NA	NA	NA	NA	11990	TRUE	CD14 Mono	1
96	EMC3	0.408655	0.148723	0.966183	0.691016	11990	TRUE	CD14 Mono	1
96	AC022007.1	NA	NA	NA	NA	11990	TRUE	CD14 Mono	1
96	FANCD2	NA	NA	NA	NA	11990	TRUE	CD14 Mono	1
96	BRK1	-0.0192443	0.919784	0.998889	0.99566	11990	TRUE	CD14 Mono	1
96	VHL	0.241478	0.469501	0.998889	0.85861	11990	TRUE	CD14 Mono	1
96	AC034193.1	NA	NA	NA	NA	11990	TRUE	CD14 Mono	1
96	IRAK2	1.1128	0.0208895	0.789049	0.157893	11990	TRUE	CD14 Mono	1
96	TATDN2	0.511862	0.276493	0.996774	0.905352	11990	TRUE	CD14 Mono	1
96	LINC00852	NA	NA	NA	NA	11990	TRUE	CD14 Mono	1
96	GHRL	NA	NA	NA	NA	11990	TRUE	CD14 Mono	1
96	GHRLOS	NA	NA	NA	NA	11990	TRUE	CD14 Mono	1
96	SEC13	0.0196454	0.949568	0.998889	0.995408	11990	TRUE	CD14 Mono	1
96	HRH1	NA	NA	NA	NA	11990	TRUE	CD14 Mono	1
96	AC083855.2	0.05041	0.998097	0.999717	0.998097	11990	TRUE	CD14 Mono	1
96	ATG7	-0.170599	0.329386	0.997367	0.672976	11990	TRUE	CD14 Mono	1
96	VGLL4	-0.219471	0.652174	0.998889	0.945497	11990	TRUE	CD14 Mono	1
96	TAMM41	-0.200159	0.911967	0.998889	0.995621	11990	TRUE	CD14 Mono	1
96	SYN2	NA	NA	NA	NA	11990	TRUE	CD14 Mono	1
96	PPARG	0.347084	0.653183	0.998889	0.830415	11990	TRUE	CD14 Mono	1
96	TSEN2	NA	NA	NA	NA	11990	TRUE	CD14 Mono	1
96	MKRN2OS	NA	NA	NA	NA	11990	TRUE	CD14 Mono	1
96	MKRN2	NA	NA	NA	NA	11990	TRUE	CD14 Mono	1
96	RAF1	-0.0263381	0.914979	0.998889	0.985461	11990	TRUE	CD14 Mono	1
96	TMEM40	NA	NA	NA	NA	11990	TRUE	CD14 Mono	1
96	CAND2	NA	NA	NA	NA	11990	TRUE	CD14 Mono	1
96	RPL32	-0.128753	0.237584	0.993603	0.812943	11990	TRUE	CD14 Mono	1
96	IQSEC1	-0.0174765	0.937871	0.998889	0.991444	11990	TRUE	CD14 Mono	1
96	NUP210	-0.221141	0.569666	0.998889	0.906388	11990	TRUE	CD14 Mono	1
96	HDAC11-AS1	NA	NA	NA	NA	11990	TRUE	CD14 Mono	1
96	HDAC11	NA	NA	NA	NA	11990	TRUE	CD14 Mono	1
96	FBLN2	NA	NA	NA	NA	11990	TRUE	CD14 Mono	1
96	WNT7A	NA	NA	NA	NA	11990	TRUE	CD14 Mono	1
96	CHCHD4	NA	NA	NA	NA	11990	TRUE	CD14 Mono	1
96	TMEM43	-0.533136	0.214169	0.986411	0.820302	11990	TRUE	CD14 Mono	1
96	AC093495.1	0.227918	0.62828	0.998889	0.925799	11990	TRUE	CD14 Mono	1
96	XPC	-0.212551	0.540863	0.998889	0.885001	11990	TRUE	CD14 Mono	1
96	LSM3	-0.246081	0.382591	0.998889	0.879623	11990	TRUE	CD14 Mono	1
96	SLC6A6	-0.320752	0.282164	0.996774	0.755373	11990	TRUE	CD14 Mono	1
96	CCDC174	0.0041552	0.989419	0.999717	0.996155	11990	TRUE	CD14 Mono	1
96	C3orf20	NA	NA	NA	NA	11990	TRUE	CD14 Mono	1
96	FGD5-AS1	0.211479	0.483271	0.998889	0.939817	11990	TRUE	CD14 Mono	1
96	NR2C2	-0.425548	0.261939	0.996774	0.884734	11990	TRUE	CD14 Mono	1
96	MRPS25	-0.218929	0.648368	0.998889	0.992456	11990	TRUE	CD14 Mono	1
96	RBSN	-0.580834	0.252964	0.996774	0.849054	11990	TRUE	CD14 Mono	1
96	CAPN7	-0.336094	0.248809	0.99402	0.944778	11990	TRUE	CD14 Mono	1
96	SH3BP5-AS1	-0.271258	0.673886	0.998889	0.940446	11990	TRUE	CD14 Mono	1
96	SH3BP5	-0.0593396	0.850296	0.998889	0.973533	11990	TRUE	CD14 Mono	1
96	METTL6	0.53878	0.120617	0.953976	0.678126	11990	TRUE	CD14 Mono	1
96	EAF1	0.519607	0.032781	0.845994	0.309749	11990	TRUE	CD14 Mono	1
96	EAF1-AS1	NA	NA	NA	NA	11990	TRUE	CD14 Mono	1
96	COLQ	NA	NA	NA	NA	11990	TRUE	CD14 Mono	1
96	HACL1	-0.581873	0.281943	0.996774	0.983455	11990	TRUE	CD14 Mono	1
96	BTD	-0.633902	0.214736	0.986411	0.847639	11990	TRUE	CD14 Mono	1
96	ANKRD28	0.306283	0.20949	0.986411	0.58615	11990	TRUE	CD14 Mono	1
96	AC090945.1	NA	NA	NA	NA	11990	TRUE	CD14 Mono	1
96	DPH3	0.32444	0.285325	0.996774	0.897934	11990	TRUE	CD14 Mono	1
96	OXNAD1	NA	NA	NA	NA	11990	TRUE	CD14 Mono	1
96	RFTN1	0.190848	0.646028	0.998889	0.999277	11990	TRUE	CD14 Mono	1
96	AC090948.1	NA	NA	NA	NA	11990	TRUE	CD14 Mono	1
96	AC090948.4	NA	NA	NA	NA	11990	TRUE	CD14 Mono	1
96	PLCL2	-0.418045	0.0607259	0.930646	0.685374	11990	TRUE	CD14 Mono	1
96	AC090644.1	NA	NA	NA	NA	11990	TRUE	CD14 Mono	1
96	TBC1D5	-0.316545	0.0956302	0.946008	0.833286	11990	TRUE	CD14 Mono	1
96	SATB1	-0.231926	0.598726	0.998889	0.9449	11990	TRUE	CD14 Mono	1
96	SATB1-AS1	NA	NA	NA	NA	11990	TRUE	CD14 Mono	1
96	KCNH8	NA	NA	NA	NA	11990	TRUE	CD14 Mono	1
96	AC061958.1	NA	NA	NA	NA	11990	TRUE	CD14 Mono	1
96	EFHB	NA	NA	NA	NA	11990	TRUE	CD14 Mono	1
96	RAB5A	0.341961	0.231569	0.993603	0.852731	11990	TRUE	CD14 Mono	1
96	PP2D1	NA	NA	NA	NA	11990	TRUE	CD14 Mono	1
96	KAT2B	-0.558903	0.187856	0.984687	0.931322	11990	TRUE	CD14 Mono	1
96	SGO1	NA	NA	NA	NA	11990	TRUE	CD14 Mono	1
96	SGO1-AS1	NA	NA	NA	NA	11990	TRUE	CD14 Mono	1
96	ZNF385D	NA	NA	NA	NA	11990	TRUE	CD14 Mono	1
96	UBE2E2	0.223804	0.246471	0.993603	0.987856	11990	TRUE	CD14 Mono	1
96	UBE2E1-AS1	NA	NA	NA	NA	11990	TRUE	CD14 Mono	1
96	UBE2E1	-0.145082	0.526759	0.998889	0.978963	11990	TRUE	CD14 Mono	1
96	NKIRAS1	NA	NA	NA	NA	11990	TRUE	CD14 Mono	1
96	RPL15	0.0347678	0.784858	0.998889	0.969436	11990	TRUE	CD14 Mono	1
96	NR1D2	0.351389	0.181657	0.984687	0.726327	11990	TRUE	CD14 Mono	1
96	THRB	NA	NA	NA	NA	11990	TRUE	CD14 Mono	1
96	TOP2B	0.137546	0.64071	0.998889	0.993951	11990	TRUE	CD14 Mono	1
96	NGLY1	0.33426	0.297016	0.997367	0.949439	11990	TRUE	CD14 Mono	1
96	OXSM	NA	NA	NA	NA	11990	TRUE	CD14 Mono	1
96	NEK10	NA	NA	NA	NA	11990	TRUE	CD14 Mono	1
96	SLC4A7	0.457318	0.194223	0.984687	0.804187	11990	TRUE	CD14 Mono	1
96	LINC02084	NA	NA	NA	NA	11990	TRUE	CD14 Mono	1
96	EOMES	NA	NA	NA	NA	11990	TRUE	CD14 Mono	1
96	LINC01980	NA	NA	NA	NA	11990	TRUE	CD14 Mono	1
96	LINC01967	NA	NA	NA	NA	11990	TRUE	CD14 Mono	1
96	CMC1	-0.0827376	0.822387	0.998889	0.959978	11990	TRUE	CD14 Mono	1
96	AZI2	0.192096	0.45022	0.998889	0.880888	11990	TRUE	CD14 Mono	1
96	ZCWPW2	0.410227	0.18899	0.984687	0.881136	11990	TRUE	CD14 Mono	1
96	RBMS3	NA	NA	NA	NA	11990	TRUE	CD14 Mono	1
96	RBMS3-AS2	NA	NA	NA	NA	11990	TRUE	CD14 Mono	1
96	TGFBR2	-0.252162	0.293774	0.997367	0.814723	11990	TRUE	CD14 Mono	1
96	AC096921.2	NA	NA	NA	NA	11990	TRUE	CD14 Mono	1
96	STT3B	-0.166888	0.48162	0.998889	0.80476	11990	TRUE	CD14 Mono	1
96	OSBPL10	NA	NA	NA	NA	11990	TRUE	CD14 Mono	1
96	ZNF860	NA	NA	NA	NA	11990	TRUE	CD14 Mono	1
96	GPD1L	-0.469153	0.502741	0.998889	0.818159	11990	TRUE	CD14 Mono	1
96	CMTM8	0.649708	0.356349	0.997367	0.640284	11990	TRUE	CD14 Mono	1
96	CMTM7	-0.258394	0.315718	0.997367	0.913586	11990	TRUE	CD14 Mono	1
96	CMTM6	-0.20688	0.317064	0.997367	0.99778	11990	TRUE	CD14 Mono	1
96	DYNC1LI1	-0.294154	0.310435	0.997367	0.782452	11990	TRUE	CD14 Mono	1
96	CNOT10	0.439416	0.199636	0.984687	0.783125	11990	TRUE	CD14 Mono	1
96	TRIM71	NA	NA	NA	NA	11990	TRUE	CD14 Mono	1
96	CCR4	NA	NA	NA	NA	11990	TRUE	CD14 Mono	1
96	GLB1	-0.0402342	0.898805	0.998889	0.980378	11990	TRUE	CD14 Mono	1
96	TMPPE	NA	NA	NA	NA	11990	TRUE	CD14 Mono	1
96	CRTAP	0.274565	0.181545	0.984687	0.845891	11990	TRUE	CD14 Mono	1
96	UBP1	-0.206421	0.541842	0.998889	0.90351	11990	TRUE	CD14 Mono	1
96	CLASP2	-0.139008	0.565588	0.998889	0.987029	11990	TRUE	CD14 Mono	1
96	AC112220.2	NA	NA	NA	NA	11990	TRUE	CD14 Mono	1
96	PDCD6IP	-0.40014	0.109228	0.946111	0.775261	11990	TRUE	CD14 Mono	1
96	LINC01811	NA	NA	NA	NA	11990	TRUE	CD14 Mono	1
96	ARPP21	NA	NA	NA	NA	11990	TRUE	CD14 Mono	1
96	STAC	NA	NA	NA	NA	11990	TRUE	CD14 Mono	1
96	TRANK1	0.0944821	0.82109	0.998889	0.982937	11990	TRUE	CD14 Mono	1
96	EPM2AIP1	-0.717921	0.15484	0.968719	0.700429	11990	TRUE	CD14 Mono	1
96	MLH1	0.317877	0.46395	0.998889	0.987498	11990	TRUE	CD14 Mono	1
96	LRRFIP2	0.087206	0.654047	0.998889	0.919697	11990	TRUE	CD14 Mono	1
96	GOLGA4	-0.517079	0.0511939	0.92723	0.777369	11990	TRUE	CD14 Mono	1
96	C3orf35	NA	NA	NA	NA	11990	TRUE	CD14 Mono	1
96	ITGA9	-0.0406583	0.93618	0.998889	0.988467	11990	TRUE	CD14 Mono	1
96	ITGA9-AS1	NA	NA	NA	NA	11990	TRUE	CD14 Mono	1
96	CTDSPL	NA	NA	NA	NA	11990	TRUE	CD14 Mono	1
96	VILL	NA	NA	NA	NA	11990	TRUE	CD14 Mono	1
96	PLCD1	NA	NA	NA	NA	11990	TRUE	CD14 Mono	1
96	DLEC1	NA	NA	NA	NA	11990	TRUE	CD14 Mono	1
96	ACAA1	-0.0350837	0.909394	0.998889	0.986292	11990	TRUE	CD14 Mono	1
96	MYD88	0.00927023	0.971839	0.998889	0.986322	11990	TRUE	CD14 Mono	1
96	OXSR1	0.584168	0.0340835	0.861383	0.227944	11990	TRUE	CD14 Mono	1
96	XYLB	NA	NA	NA	NA	11990	TRUE	CD14 Mono	1
96	ACVR2B	NA	NA	NA	NA	11990	TRUE	CD14 Mono	1
96	EXOG	-0.246506	0.698034	0.998889	0.930605	11990	TRUE	CD14 Mono	1
96	SCN11A	NA	NA	NA	NA	11990	TRUE	CD14 Mono	1
96	WDR48	0.141214	0.690273	0.998889	0.984952	11990	TRUE	CD14 Mono	1
96	GORASP1	NA	NA	NA	NA	11990	TRUE	CD14 Mono	1
96	TTC21A	-0.686537	0.332873	0.997367	0.551218	11990	TRUE	CD14 Mono	1
96	CSRNP1	0.608812	0.0180524	0.775734	0.112433	11990	TRUE	CD14 Mono	1
96	AC092053.3	NA	NA	NA	NA	11990	TRUE	CD14 Mono	1
96	AC092053.2	0.389671	0.554608	0.998889	0.782183	11990	TRUE	CD14 Mono	1
96	AC092053.4	NA	NA	NA	NA	11990	TRUE	CD14 Mono	1
96	CX3CR1	0.150765	0.647784	0.998889	0.863478	11990	TRUE	CD14 Mono	1
96	AC104850.2	NA	NA	NA	NA	11990	TRUE	CD14 Mono	1
96	CCR8	NA	NA	NA	NA	11990	TRUE	CD14 Mono	1
96	SLC25A38	NA	NA	NA	NA	11990	TRUE	CD14 Mono	1
96	RPSA	-0.00380381	0.980281	0.998889	0.997316	11990	TRUE	CD14 Mono	1
96	MYRIP	NA	NA	NA	NA	11990	TRUE	CD14 Mono	1
96	EIF1B-AS1	0.0147274	0.988732	0.999717	0.997933	11990	TRUE	CD14 Mono	1
96	EIF1B	-0.253607	0.28255	0.996774	0.885996	11990	TRUE	CD14 Mono	1
96	ENTPD3-AS1	NA	NA	NA	NA	11990	TRUE	CD14 Mono	1
96	RPL14	-0.0953636	0.436213	0.998889	0.942959	11990	TRUE	CD14 Mono	1
96	ZNF619	NA	NA	NA	NA	11990	TRUE	CD14 Mono	1
96	ZNF620	NA	NA	NA	NA	11990	TRUE	CD14 Mono	1
96	ZNF621	NA	NA	NA	NA	11990	TRUE	CD14 Mono	1
96	AC099560.1	NA	NA	NA	NA	11990	TRUE	CD14 Mono	1
96	AC099541.1	NA	NA	NA	NA	11990	TRUE	CD14 Mono	1
96	CTNNB1	0.0881375	0.757097	0.998889	0.937309	11990	TRUE	CD14 Mono	1
96	ULK4	-0.216061	0.596118	0.998889	0.98387	11990	TRUE	CD14 Mono	1
96	TRAK1	-0.5105	0.0924543	0.937023	0.878464	11990	TRUE	CD14 Mono	1
96	VIPR1	0.336677	0.463684	0.998889	0.866728	11990	TRUE	CD14 Mono	1
96	SEC22C	0.297848	0.559128	0.998889	0.960646	11990	TRUE	CD14 Mono	1
96	SS18L2	-0.22812	0.55665	0.998889	0.963129	11990	TRUE	CD14 Mono	1
96	NKTR	-0.298583	0.263122	0.996774	0.996787	11990	TRUE	CD14 Mono	1
96	AC006059.1	-0.469063	0.405271	0.998889	0.843099	11990	TRUE	CD14 Mono	1
96	ZBTB47	NA	NA	NA	NA	11990	TRUE	CD14 Mono	1
96	CCDC13	-0.0129764	0.985737	0.999631	0.985737	11990	TRUE	CD14 Mono	1
96	LINC02158	0.398977	0.607515	0.998889	0.809744	11990	TRUE	CD14 Mono	1
96	HIGD1A	0.17796	0.656774	0.998889	0.953978	11990	TRUE	CD14 Mono	1
96	POMGNT2	NA	NA	NA	NA	11990	TRUE	CD14 Mono	1
96	SNRK	0.0246521	0.92665	0.998889	0.998134	11990	TRUE	CD14 Mono	1
96	SNRK-AS1	NA	NA	NA	NA	11990	TRUE	CD14 Mono	1
96	ANO10	-0.739666	0.0234029	0.814658	0.307868	11990	TRUE	CD14 Mono	1
96	ABHD5	0.233564	0.349049	0.997367	0.996843	11990	TRUE	CD14 Mono	1
96	AC104187.1	NA	NA	NA	NA	11990	TRUE	CD14 Mono	1
96	TCAIM	0.0580089	0.904698	0.998889	0.992738	11990	TRUE	CD14 Mono	1
96	ZNF445	-0.156739	0.755204	0.998889	0.904061	11990	TRUE	CD14 Mono	1
96	ZNF852	-0.0507293	0.930809	0.998889	0.978219	11990	TRUE	CD14 Mono	1
96	ZKSCAN7	NA	NA	NA	NA	11990	TRUE	CD14 Mono	1
96	ZKSCAN7-AS1	NA	NA	NA	NA	11990	TRUE	CD14 Mono	1
96	ZNF197	NA	NA	NA	NA	11990	TRUE	CD14 Mono	1
96	ZNF35	NA	NA	NA	NA	11990	TRUE	CD14 Mono	1
96	AC124045.1	NA	NA	NA	NA	11990	TRUE	CD14 Mono	1
96	ZNF502	NA	NA	NA	NA	11990	TRUE	CD14 Mono	1
96	ZNF501	NA	NA	NA	NA	11990	TRUE	CD14 Mono	1
96	KIAA1143	0.281771	0.434538	0.998889	0.928735	11990	TRUE	CD14 Mono	1
96	KIF15	NA	NA	NA	NA	11990	TRUE	CD14 Mono	1
96	TMEM42	NA	NA	NA	NA	11990	TRUE	CD14 Mono	1
96	ZDHHC3	-0.232542	0.529417	0.998889	0.988699	11990	TRUE	CD14 Mono	1
96	EXOSC7	0.328128	0.510257	0.998889	0.956437	11990	TRUE	CD14 Mono	1
96	CDCP1	NA	NA	NA	NA	11990	TRUE	CD14 Mono	1
96	TMEM158	0.920936	0.215093	0.986411	0.600556	11990	TRUE	CD14 Mono	1
96	LARS2	0.542701	0.30772	0.997367	0.895673	11990	TRUE	CD14 Mono	1
96	LIMD1	0.276469	0.488847	0.998889	0.951162	11990	TRUE	CD14 Mono	1
96	LIMD1-AS1	NA	NA	NA	NA	11990	TRUE	CD14 Mono	1
96	SACM1L	-0.0447745	0.911563	0.998889	0.968367	11990	TRUE	CD14 Mono	1
96	LZTFL1	NA	NA	NA	NA	11990	TRUE	CD14 Mono	1
96	CCR9	NA	NA	NA	NA	11990	TRUE	CD14 Mono	1
96	FYCO1	-0.98197	0.135461	0.957548	0.655346	11990	TRUE	CD14 Mono	1
96	CXCR6	NA	NA	NA	NA	11990	TRUE	CD14 Mono	1
96	XCR1	NA	NA	NA	NA	11990	TRUE	CD14 Mono	1
96	CCR3	NA	NA	NA	NA	11990	TRUE	CD14 Mono	1
96	CCR1	-0.330914	0.265955	0.996774	0.672853	11990	TRUE	CD14 Mono	1
96	CCR2	0.164736	0.695803	0.998889	0.928614	11990	TRUE	CD14 Mono	1
96	CCR5AS	NA	NA	NA	NA	11990	TRUE	CD14 Mono	1
96	CCR5	NA	NA	NA	NA	11990	TRUE	CD14 Mono	1
96	CCRL2	NA	NA	NA	NA	11990	TRUE	CD14 Mono	1
96	ALS2CL	NA	NA	NA	NA	11990	TRUE	CD14 Mono	1
96	CCDC12	-0.0875332	0.742351	0.998889	0.998738	11990	TRUE	CD14 Mono	1
96	NBEAL2	-0.224025	0.386217	0.998889	0.959541	11990	TRUE	CD14 Mono	1
96	SETD2	-0.0348522	0.884139	0.998889	0.978665	11990	TRUE	CD14 Mono	1
96	KIF9-AS1	-0.282891	0.592827	0.998889	0.822272	11990	TRUE	CD14 Mono	1
96	KIF9	0.0736948	0.871052	0.998889	0.949679	11990	TRUE	CD14 Mono	1
96	KLHL18	-0.0424169	0.881748	0.998889	0.953527	11990	TRUE	CD14 Mono	1
96	AC099778.1	NA	NA	NA	NA	11990	TRUE	CD14 Mono	1
96	PTPN23	-0.389124	0.49181	0.998889	0.865834	11990	TRUE	CD14 Mono	1
96	SCAP	-0.341962	0.508869	0.998889	0.839527	11990	TRUE	CD14 Mono	1
96	ELP6	NA	NA	NA	NA	11990	TRUE	CD14 Mono	1
96	SMARCC1	-0.0321344	0.905561	0.998889	0.996573	11990	TRUE	CD14 Mono	1
96	DHX30	0.0529197	0.886885	0.998889	0.959084	11990	TRUE	CD14 Mono	1
96	MAP4	0.51864	0.0975103	0.946008	0.964346	11990	TRUE	CD14 Mono	1
96	CAMP	NA	NA	NA	NA	11990	TRUE	CD14 Mono	1
96	ZNF589	0.56912	0.350538	0.997367	0.855156	11990	TRUE	CD14 Mono	1
96	NME6	0.24855	0.642108	0.998889	0.973985	11990	TRUE	CD14 Mono	1
96	CCDC51	NA	NA	NA	NA	11990	TRUE	CD14 Mono	1
96	TMA7	-0.114796	0.397744	0.998889	0.982579	11990	TRUE	CD14 Mono	1
96	AC134772.1	NA	NA	NA	NA	11990	TRUE	CD14 Mono	1
96	ATRIP	0.287376	0.544785	0.998889	0.968501	11990	TRUE	CD14 Mono	1
96	TREX1	NA	NA	NA	NA	11990	TRUE	CD14 Mono	1
96	SHISA5	0.139999	0.603622	0.998889	0.961844	11990	TRUE	CD14 Mono	1
96	PFKFB4	0.456774	0.237876	0.993603	0.675349	11990	TRUE	CD14 Mono	1
96	COL7A1	NA	NA	NA	NA	11990	TRUE	CD14 Mono	1
96	UQCRC1	-0.217467	0.371405	0.998889	0.977047	11990	TRUE	CD14 Mono	1
96	SLC26A6	NA	NA	NA	NA	11990	TRUE	CD14 Mono	1
96	CELSR3	NA	NA	NA	NA	11990	TRUE	CD14 Mono	1
96	NCKIPSD	NA	NA	NA	NA	11990	TRUE	CD14 Mono	1
96	IP6K2	0.234534	0.573197	0.998889	0.903238	11990	TRUE	CD14 Mono	1
96	PRKAR2A	-0.149237	0.62928	0.998889	0.970099	11990	TRUE	CD14 Mono	1
96	SLC25A20	NA	NA	NA	NA	11990	TRUE	CD14 Mono	1
96	ARIH2OS	NA	NA	NA	NA	11990	TRUE	CD14 Mono	1
96	ARIH2	-0.0906116	0.765281	0.998889	0.953384	11990	TRUE	CD14 Mono	1
96	P4HTM	-0.031195	0.964667	0.998889	0.985101	11990	TRUE	CD14 Mono	1
96	WDR6	-0.459845	0.341683	0.997367	0.861402	11990	TRUE	CD14 Mono	1
96	DALRD3	0.0618406	0.886751	0.998889	0.962673	11990	TRUE	CD14 Mono	1
96	NDUFAF3	-0.102879	0.733537	0.998889	0.920136	11990	TRUE	CD14 Mono	1
96	IMPDH2	-0.112567	0.836172	0.998889	0.978603	11990	TRUE	CD14 Mono	1
96	AC137630.3	NA	NA	NA	NA	11990	TRUE	CD14 Mono	1
96	QRICH1	0.172052	0.579733	0.998889	0.968923	11990	TRUE	CD14 Mono	1
96	QARS	-0.226023	0.530874	0.998889	0.960102	11990	TRUE	CD14 Mono	1
96	USP19	NA	NA	NA	NA	11990	TRUE	CD14 Mono	1
96	LAMB2	-0.146942	0.923261	0.998889	0.923261	11990	TRUE	CD14 Mono	1
96	CCDC71	NA	NA	NA	NA	11990	TRUE	CD14 Mono	1
96	KLHDC8B	0.297445	0.827105	0.998889	0.85376	11990	TRUE	CD14 Mono	1
96	C3orf62	0.0498924	0.941939	0.998889	0.95817	11990	TRUE	CD14 Mono	1
96	USP4	0.0756248	0.748475	0.998889	0.986956	11990	TRUE	CD14 Mono	1
96	RHOA	-0.0294051	0.839381	0.998889	0.996059	11990	TRUE	CD14 Mono	1
96	TCTA	NA	NA	NA	NA	11990	TRUE	CD14 Mono	1
96	AMT	NA	NA	NA	NA	11990	TRUE	CD14 Mono	1
96	NICN1	NA	NA	NA	NA	11990	TRUE	CD14 Mono	1
96	DAG1	NA	NA	NA	NA	11990	TRUE	CD14 Mono	1
96	APEH	-0.374647	0.463376	0.998889	0.93263	11990	TRUE	CD14 Mono	1
96	MST1	NA	NA	NA	NA	11990	TRUE	CD14 Mono	1
96	RNF123	0.248553	0.705928	0.998889	0.956526	11990	TRUE	CD14 Mono	1
96	GMPPB	NA	NA	NA	NA	11990	TRUE	CD14 Mono	1
96	IP6K1	0.281756	0.393485	0.998889	0.993458	11990	TRUE	CD14 Mono	1
96	INKA1	NA	NA	NA	NA	11990	TRUE	CD14 Mono	1
96	UBA7	0.0566123	0.891479	0.998889	0.990238	11990	TRUE	CD14 Mono	1
96	TRAIP	NA	NA	NA	NA	11990	TRUE	CD14 Mono	1
96	MON1A	NA	NA	NA	NA	11990	TRUE	CD14 Mono	1
96	RBM6	-0.326081	0.186056	0.984687	0.871106	11990	TRUE	CD14 Mono	1
96	RBM5	0.131154	0.609804	0.998889	0.952415	11990	TRUE	CD14 Mono	1
96	GNAI2	-0.0847685	0.567654	0.998889	0.998094	11990	TRUE	CD14 Mono	1
96	U73169.1	0.154997	0.87726	0.998889	0.886079	11990	TRUE	CD14 Mono	1
96	U73166.1	NA	NA	NA	NA	11990	TRUE	CD14 Mono	1
96	IFRD2	NA	NA	NA	NA	11990	TRUE	CD14 Mono	1
96	HYAL3	NA	NA	NA	NA	11990	TRUE	CD14 Mono	1
96	NAA80	NA	NA	NA	NA	11990	TRUE	CD14 Mono	1
96	HYAL1	NA	NA	NA	NA	11990	TRUE	CD14 Mono	1
96	HYAL2	NA	NA	NA	NA	11990	TRUE	CD14 Mono	1
96	TUSC2	-0.211096	0.548009	0.998889	0.983775	11990	TRUE	CD14 Mono	1
96	RASSF1	-0.770148	0.0555014	0.930646	0.992743	11990	TRUE	CD14 Mono	1
96	RASSF1-AS1	-1.09328	0.148738	0.966183	0.587373	11990	TRUE	CD14 Mono	1
96	ZMYND10-AS1	NA	NA	NA	NA	11990	TRUE	CD14 Mono	1
96	ZMYND10	NA	NA	NA	NA	11990	TRUE	CD14 Mono	1
96	NPRL2	NA	NA	NA	NA	11990	TRUE	CD14 Mono	1
96	CYB561D2	0.132503	0.74197	0.998889	0.958671	11990	TRUE	CD14 Mono	1
96	TMEM115	0.398645	0.496333	0.998889	0.959687	11990	TRUE	CD14 Mono	1
96	CACNA2D2	NA	NA	NA	NA	11990	TRUE	CD14 Mono	1
96	CYB561D2.1	NA	NA	NA	NA	11990	TRUE	CD14 Mono	1
96	C3orf18	NA	NA	NA	NA	11990	TRUE	CD14 Mono	1
96	HEMK1	-0.568198	0.423117	0.998889	0.881025	11990	TRUE	CD14 Mono	1
96	CISH	-1.62976	0.0475406	0.911597	0.872034	11990	TRUE	CD14 Mono	1
96	MAPKAPK3	-0.812826	0.00924646	0.6112	0.828641	11990	TRUE	CD14 Mono	1
96	LINC02019	NA	NA	NA	NA	11990	TRUE	CD14 Mono	1
96	DOCK3	NA	NA	NA	NA	11990	TRUE	CD14 Mono	1
96	MANF	NA	NA	NA	NA	11990	TRUE	CD14 Mono	1
96	RBM15B	-0.486687	0.308209	0.997367	0.802978	11990	TRUE	CD14 Mono	1
96	DCAF1	-0.00047349	0.994746	0.999717	0.996027	11990	TRUE	CD14 Mono	1
96	RAD54L2	-0.216468	0.664698	0.998889	0.838111	11990	TRUE	CD14 Mono	1
96	TEX264	-0.124018	0.771177	0.998889	0.960607	11990	TRUE	CD14 Mono	1
96	RRP9	NA	NA	NA	NA	11990	TRUE	CD14 Mono	1
96	PARP3	NA	NA	NA	NA	11990	TRUE	CD14 Mono	1
96	PCBP4	NA	NA	NA	NA	11990	TRUE	CD14 Mono	1
96	ABHD14B	0.135975	0.758093	0.998889	0.918904	11990	TRUE	CD14 Mono	1
96	ABHD14A	NA	NA	NA	NA	11990	TRUE	CD14 Mono	1
96	ACY1	NA	NA	NA	NA	11990	TRUE	CD14 Mono	1
96	RPL29	-0.153533	0.185629	0.984687	0.971009	11990	TRUE	CD14 Mono	1
96	DUSP7	-0.998843	0.144703	0.963411	0.859517	11990	TRUE	CD14 Mono	1
96	POC1A	NA	NA	NA	NA	11990	TRUE	CD14 Mono	1
96	ALAS1	0.143232	0.787343	0.998889	0.944788	11990	TRUE	CD14 Mono	1
96	TLR9	NA	NA	NA	NA	11990	TRUE	CD14 Mono	1
96	TWF2	-0.265854	0.313634	0.997367	0.911777	11990	TRUE	CD14 Mono	1
96	AC006252.1	NA	NA	NA	NA	11990	TRUE	CD14 Mono	1
96	PPM1M	-0.293583	0.413795	0.998889	0.866759	11990	TRUE	CD14 Mono	1
96	WDR82	-0.196531	0.557248	0.998889	0.865026	11990	TRUE	CD14 Mono	1
96	GLYCTK	-0.664024	0.222941	0.990479	0.776003	11990	TRUE	CD14 Mono	1
96	DNAH1	-0.311187	0.565603	0.998889	0.936629	11990	TRUE	CD14 Mono	1
96	BAP1	-0.133591	0.782281	0.998889	0.980058	11990	TRUE	CD14 Mono	1
96	PHF7	NA	NA	NA	NA	11990	TRUE	CD14 Mono	1
96	TNNC1	NA	NA	NA	NA	11990	TRUE	CD14 Mono	1
96	NISCH	-0.148382	0.702884	0.998889	0.928955	11990	TRUE	CD14 Mono	1
96	STAB1	-0.0470679	0.857448	0.998889	0.891696	11990	TRUE	CD14 Mono	1
96	NT5DC2	NA	NA	NA	NA	11990	TRUE	CD14 Mono	1
96	SMIM4	0.0857139	0.781184	0.998889	0.961037	11990	TRUE	CD14 Mono	1
96	PBRM1	-0.149515	0.542625	0.998889	0.901893	11990	TRUE	CD14 Mono	1
96	GNL3	0.632106	0.125638	0.953976	0.780087	11990	TRUE	CD14 Mono	1
96	GLT8D1	-0.732886	0.286788	0.997367	0.886063	11990	TRUE	CD14 Mono	1
96	SPCS1	0.00900368	0.964443	0.998889	0.998066	11990	TRUE	CD14 Mono	1
96	NEK4	0.257448	0.570588	0.998889	0.985766	11990	TRUE	CD14 Mono	1
96	ITIH1	NA	NA	NA	NA	11990	TRUE	CD14 Mono	1
96	ITIH4	-0.555868	0.379788	0.998889	0.765659	11990	TRUE	CD14 Mono	1
96	MUSTN1	-0.286324	0.677956	0.998889	0.815403	11990	TRUE	CD14 Mono	1
96	STIMATE	-0.255847	0.619192	0.998889	0.874091	11990	TRUE	CD14 Mono	1
96	SFMBT1	NA	NA	NA	NA	11990	TRUE	CD14 Mono	1
96	RFT1	NA	NA	NA	NA	11990	TRUE	CD14 Mono	1
96	PRKCD	-0.126415	0.611236	0.998889	0.942687	11990	TRUE	CD14 Mono	1
96	TKT	-0.265068	0.0674448	0.930646	0.961611	11990	TRUE	CD14 Mono	1
96	DCP1A	0.244209	0.417684	0.998889	0.882488	11990	TRUE	CD14 Mono	1
96	CACNA1D	NA	NA	NA	NA	11990	TRUE	CD14 Mono	1
96	AC012467.2	NA	NA	NA	NA	11990	TRUE	CD14 Mono	1
96	ACTR8	0.695015	0.239595	0.993603	0.586434	11990	TRUE	CD14 Mono	1
96	SELENOK	0.539234	0.0366143	0.879234	0.238041	11990	TRUE	CD14 Mono	1
96	CACNA2D3	-0.540636	0.255569	0.996774	0.431513	11990	TRUE	CD14 Mono	1
96	CCDC66	-0.41694	0.501318	0.998889	0.945124	11990	TRUE	CD14 Mono	1
96	TASOR	0.426716	0.116267	0.953976	0.983771	11990	TRUE	CD14 Mono	1
96	ARHGEF3	-0.048766	0.875913	0.998889	0.993301	11990	TRUE	CD14 Mono	1
96	HESX1	NA	NA	NA	NA	11990	TRUE	CD14 Mono	1
96	APPL1	0.342753	0.230287	0.993603	0.966812	11990	TRUE	CD14 Mono	1
96	PDE12	-0.356797	0.522932	0.998889	0.761722	11990	TRUE	CD14 Mono	1
96	ARF4	0.303644	0.185461	0.984687	0.912453	11990	TRUE	CD14 Mono	1
96	ARF4-AS1	0.619723	0.282583	0.996774	0.939087	11990	TRUE	CD14 Mono	1
96	DENND6A	-0.172333	0.614563	0.998889	0.950489	11990	TRUE	CD14 Mono	1
96	DENND6A-AS1	NA	NA	NA	NA	11990	TRUE	CD14 Mono	1
96	DENND6A-DT	NA	NA	NA	NA	11990	TRUE	CD14 Mono	1
96	SLMAP	-0.0365272	0.885956	0.998889	0.975133	11990	TRUE	CD14 Mono	1
96	FLNB	NA	NA	NA	NA	11990	TRUE	CD14 Mono	1
96	DNASE1L3	NA	NA	NA	NA	11990	TRUE	CD14 Mono	1
96	ABHD6	NA	NA	NA	NA	11990	TRUE	CD14 Mono	1
96	RPP14	0.329601	0.528439	0.998889	0.842668	11990	TRUE	CD14 Mono	1
96	HTD2	NA	NA	NA	NA	11990	TRUE	CD14 Mono	1
96	PXK	0.168308	0.536604	0.998889	0.844876	11990	TRUE	CD14 Mono	1
96	PDHB	0.159772	0.717077	0.998889	0.946421	11990	TRUE	CD14 Mono	1
96	AC135507.1	NA	NA	NA	NA	11990	TRUE	CD14 Mono	1
96	KCTD6	NA	NA	NA	NA	11990	TRUE	CD14 Mono	1
96	ACOX2	NA	NA	NA	NA	11990	TRUE	CD14 Mono	1
96	AC126121.3	0.0706963	0.889777	0.998889	0.889777	11990	TRUE	CD14 Mono	1
96	FHIT	0.0669129	0.815537	0.998889	0.86314	11990	TRUE	CD14 Mono	1
96	PTPRG	NA	NA	NA	NA	11990	TRUE	CD14 Mono	1
96	C3orf14	-0.6138	0.403658	0.998889	0.951087	11990	TRUE	CD14 Mono	1
96	THOC7	0.146548	0.603858	0.998889	0.999201	11990	TRUE	CD14 Mono	1
96	AC104162.2	-0.756222	0.120926	0.953976	0.574249	11990	TRUE	CD14 Mono	1
96	ATXN7	0.294253	0.365285	0.998888	0.972961	11990	TRUE	CD14 Mono	1
96	PSMD6-AS2	0.0212427	0.993367	0.999717	0.998962	11990	TRUE	CD14 Mono	1
96	PSMD6	-0.387587	0.240572	0.993603	0.943265	11990	TRUE	CD14 Mono	1
96	PSMD6-AS1	NA	NA	NA	NA	11990	TRUE	CD14 Mono	1
96	SLC25A26	-0.32053	0.508477	0.998889	0.828216	11990	TRUE	CD14 Mono	1
96	LRIG1	NA	NA	NA	NA	11990	TRUE	CD14 Mono	1
96	AC020655.1	NA	NA	NA	NA	11990	TRUE	CD14 Mono	1
96	KBTBD8	-0.712878	0.40271	0.998889	0.781686	11990	TRUE	CD14 Mono	1
96	SUCLG2	0.425762	0.169279	0.971941	0.958706	11990	TRUE	CD14 Mono	1
96	SUCLG2-AS1	NA	NA	NA	NA	11990	TRUE	CD14 Mono	1
96	TAFA1	NA	NA	NA	NA	11990	TRUE	CD14 Mono	1
96	EOGT	NA	NA	NA	NA	11990	TRUE	CD14 Mono	1
96	AC109587.1	NA	NA	NA	NA	11990	TRUE	CD14 Mono	1
96	TMF1	-0.047468	0.875374	0.998889	0.982394	11990	TRUE	CD14 Mono	1
96	UBA3	-0.395245	0.238672	0.993603	0.7731	11990	TRUE	CD14 Mono	1
96	ARL6IP5	-0.102748	0.598289	0.998889	0.867167	11990	TRUE	CD14 Mono	1
96	FRMD4B	0.145582	0.538702	0.998889	0.749271	11990	TRUE	CD14 Mono	1
96	MITF	0.465426	0.267301	0.996774	0.790998	11990	TRUE	CD14 Mono	1
96	FOXP1	-0.0495091	0.752728	0.998889	0.984658	11990	TRUE	CD14 Mono	1
96	FOXP1-AS1	NA	NA	NA	NA	11990	TRUE	CD14 Mono	1
96	FOXP1-IT1	NA	NA	NA	NA	11990	TRUE	CD14 Mono	1
96	AC097634.3	0.219888	0.667606	0.998889	0.958321	11990	TRUE	CD14 Mono	1
96	AC097634.1	NA	NA	NA	NA	11990	TRUE	CD14 Mono	1
96	EIF4E3	-0.089	0.717801	0.998889	0.915497	11990	TRUE	CD14 Mono	1
96	GPR27	1.08289	0.0295986	0.841487	0.190323	11990	TRUE	CD14 Mono	1
96	PROK2	1.67984	5.62584e-09	2.52628e-05	2.45507e-07	11990	TRUE	CD14 Mono	1
96	LINC00877	0.221524	0.318201	0.997367	0.747771	11990	TRUE	CD14 Mono	1
96	RYBP	-0.29015	0.273446	0.996774	0.934906	11990	TRUE	CD14 Mono	1
96	AC097369.2	NA	NA	NA	NA	11990	TRUE	CD14 Mono	1
96	SHQ1	0.412218	0.426756	0.998889	0.68931	11990	TRUE	CD14 Mono	1
96	GXYLT2	NA	NA	NA	NA	11990	TRUE	CD14 Mono	1
96	PPP4R2	-0.0331699	0.903169	0.998889	0.968294	11990	TRUE	CD14 Mono	1
96	EBLN2	NA	NA	NA	NA	11990	TRUE	CD14 Mono	1
96	AC117481.1	NA	NA	NA	NA	11990	TRUE	CD14 Mono	1
96	LINC02018	NA	NA	NA	NA	11990	TRUE	CD14 Mono	1
96	ZNF717	NA	NA	NA	NA	11990	TRUE	CD14 Mono	1
96	ROBO1	NA	NA	NA	NA	11990	TRUE	CD14 Mono	1
96	GBE1	0.178408	0.574792	0.998889	0.877081	11990	TRUE	CD14 Mono	1
96	LINC02008	NA	NA	NA	NA	11990	TRUE	CD14 Mono	1
96	CADM2	NA	NA	NA	NA	11990	TRUE	CD14 Mono	1
96	CHMP2B	0.20516	0.474695	0.998889	0.842728	11990	TRUE	CD14 Mono	1
96	CGGBP1	-0.309098	0.23132	0.993603	0.831579	11990	TRUE	CD14 Mono	1
96	ZNF654	-0.0115556	0.975799	0.998889	0.985884	11990	TRUE	CD14 Mono	1
96	C3orf38	-0.113934	0.772676	0.998889	0.945319	11990	TRUE	CD14 Mono	1
96	PROS1	NA	NA	NA	NA	11990	TRUE	CD14 Mono	1
96	ARL13B	-0.385277	0.516301	0.998889	0.747164	11990	TRUE	CD14 Mono	1
96	DHFR2	NA	NA	NA	NA	11990	TRUE	CD14 Mono	1
96	NSUN3	0.0281683	0.940506	0.998889	0.984443	11990	TRUE	CD14 Mono	1
96	MTRNR2L12	-0.0783994	0.907143	0.998889	0.937951	11990	TRUE	CD14 Mono	1
96	ARL6	NA	NA	NA	NA	11990	TRUE	CD14 Mono	1
96	CRYBG3	0.423445	0.190119	0.984687	0.68484	11990	TRUE	CD14 Mono	1
96	RIOX2	0.112208	0.856867	0.998889	0.944779	11990	TRUE	CD14 Mono	1
96	CLDND1	-0.199799	0.610595	0.998889	0.98313	11990	TRUE	CD14 Mono	1
96	GPR15	NA	NA	NA	NA	11990	TRUE	CD14 Mono	1
96	CPOX	NA	NA	NA	NA	11990	TRUE	CD14 Mono	1
96	ST3GAL6	-0.0965371	0.789436	0.998889	0.919853	11990	TRUE	CD14 Mono	1
96	DCBLD2	0.947526	0.215093	0.986411	0.323723	11990	TRUE	CD14 Mono	1
96	CMSS1	-0.199064	0.727162	0.998889	0.937451	11990	TRUE	CD14 Mono	1
96	FILIP1L	0.945949	0.173314	0.97895	0.731104	11990	TRUE	CD14 Mono	1
96	TBC1D23	0.480606	0.0785784	0.930646	0.974608	11990	TRUE	CD14 Mono	1
96	NIT2	NA	NA	NA	NA	11990	TRUE	CD14 Mono	1
96	TOMM70	NA	NA	NA	NA	11990	TRUE	CD14 Mono	1
96	TMEM45A	NA	NA	NA	NA	11990	TRUE	CD14 Mono	1
96	TFG	-0.282889	0.430273	0.998889	0.907467	11990	TRUE	CD14 Mono	1
96	IMPG2	NA	NA	NA	NA	11990	TRUE	CD14 Mono	1
96	SENP7	0.175567	0.568272	0.998889	0.969733	11990	TRUE	CD14 Mono	1
96	TRMT10C	-0.272641	0.594881	0.998889	0.978122	11990	TRUE	CD14 Mono	1
96	PCNP	0.237649	0.404705	0.998889	0.892734	11990	TRUE	CD14 Mono	1
96	ZBTB11	0.131508	0.655427	0.998889	0.99804	11990	TRUE	CD14 Mono	1
96	ZBTB11-AS1	NA	NA	NA	NA	11990	TRUE	CD14 Mono	1
96	RPL24	-0.0471493	0.704524	0.998889	0.956381	11990	TRUE	CD14 Mono	1
96	AC084198.2	-0.140416	0.798246	0.998889	0.882868	11990	TRUE	CD14 Mono	1
96	CEP97	NA	NA	NA	NA	11990	TRUE	CD14 Mono	1
96	NXPE3	-0.448104	0.278112	0.996774	0.86798	11990	TRUE	CD14 Mono	1
96	NFKBIZ	0.104548	0.511568	0.998889	0.878229	11990	TRUE	CD14 Mono	1
96	AC020651.2	NA	NA	NA	NA	11990	TRUE	CD14 Mono	1
96	LINC02085	NA	NA	NA	NA	11990	TRUE	CD14 Mono	1
96	AC106712.1	NA	NA	NA	NA	11990	TRUE	CD14 Mono	1
96	ZPLD1	NA	NA	NA	NA	11990	TRUE	CD14 Mono	1
96	ALCAM	0.597744	0.0757821	0.930646	0.523915	11990	TRUE	CD14 Mono	1
96	CBLB	-0.0676017	0.864019	0.998889	0.964584	11990	TRUE	CD14 Mono	1
96	AC131237.1	NA	NA	NA	NA	11990	TRUE	CD14 Mono	1
96	LINC00882	NA	NA	NA	NA	11990	TRUE	CD14 Mono	1
96	DUBR	NA	NA	NA	NA	11990	TRUE	CD14 Mono	1
96	BBX	-0.325958	0.219619	0.988365	0.936492	11990	TRUE	CD14 Mono	1
96	AC012020.1	NA	NA	NA	NA	11990	TRUE	CD14 Mono	1
96	CD47	-0.611636	0.0313913	0.842349	0.985026	11990	TRUE	CD14 Mono	1
96	LINC01215	NA	NA	NA	NA	11990	TRUE	CD14 Mono	1
96	IFT57	0.626248	0.145004	0.963411	0.732805	11990	TRUE	CD14 Mono	1
96	CIP2A	NA	NA	NA	NA	11990	TRUE	CD14 Mono	1
96	DZIP3	-1.28262	0.0958747	0.946008	0.520546	11990	TRUE	CD14 Mono	1
96	TRAT1	NA	NA	NA	NA	11990	TRUE	CD14 Mono	1
96	DPPA4	NA	NA	NA	NA	11990	TRUE	CD14 Mono	1
96	NECTIN3	NA	NA	NA	NA	11990	TRUE	CD14 Mono	1
96	CD96	NA	NA	NA	NA	11990	TRUE	CD14 Mono	1
96	PLCXD2	NA	NA	NA	NA	11990	TRUE	CD14 Mono	1
96	PHLDB2	NA	NA	NA	NA	11990	TRUE	CD14 Mono	1
96	ABHD10	-0.109744	0.855147	0.998889	0.993414	11990	TRUE	CD14 Mono	1
96	C3orf52	NA	NA	NA	NA	11990	TRUE	CD14 Mono	1
96	GCSAM	NA	NA	NA	NA	11990	TRUE	CD14 Mono	1
96	SLC9C1	NA	NA	NA	NA	11990	TRUE	CD14 Mono	1
96	CD200	NA	NA	NA	NA	11990	TRUE	CD14 Mono	1
96	BTLA	NA	NA	NA	NA	11990	TRUE	CD14 Mono	1
96	ATG3	-0.166989	0.453684	0.998889	0.951836	11990	TRUE	CD14 Mono	1
96	SLC35A5	-0.333154	0.532027	0.998889	0.897752	11990	TRUE	CD14 Mono	1
96	CCDC80	NA	NA	NA	NA	11990	TRUE	CD14 Mono	1
96	CD200R1	NA	NA	NA	NA	11990	TRUE	CD14 Mono	1
96	AC074044.1	NA	NA	NA	NA	11990	TRUE	CD14 Mono	1
96	GTPBP8	NA	NA	NA	NA	11990	TRUE	CD14 Mono	1
96	NEPRO	-0.314909	0.52146	0.998889	0.822302	11990	TRUE	CD14 Mono	1
96	AC078785.1	NA	NA	NA	NA	11990	TRUE	CD14 Mono	1
96	CFAP44	NA	NA	NA	NA	11990	TRUE	CD14 Mono	1
96	SPICE1	NA	NA	NA	NA	11990	TRUE	CD14 Mono	1
96	SIDT1	NA	NA	NA	NA	11990	TRUE	CD14 Mono	1
96	USF3	0.209924	0.54413	0.998889	0.960774	11990	TRUE	CD14 Mono	1
96	NAA50	0.208156	0.459078	0.998889	0.90752	11990	TRUE	CD14 Mono	1
96	AC108693.2	NA	NA	NA	NA	11990	TRUE	CD14 Mono	1
96	ATP6V1A	-0.184297	0.508602	0.998889	0.970821	11990	TRUE	CD14 Mono	1
96	GRAMD1C	NA	NA	NA	NA	11990	TRUE	CD14 Mono	1
96	AC128687.2	NA	NA	NA	NA	11990	TRUE	CD14 Mono	1
96	ZDHHC23	NA	NA	NA	NA	11990	TRUE	CD14 Mono	1
96	CCDC191	NA	NA	NA	NA	11990	TRUE	CD14 Mono	1
96	QTRT2	-0.20615	0.659873	0.998889	0.999474	11990	TRUE	CD14 Mono	1
96	AC093010.2	NA	NA	NA	NA	11990	TRUE	CD14 Mono	1
96	TIGIT	NA	NA	NA	NA	11990	TRUE	CD14 Mono	1
96	ZBTB20	0.0998888	0.621387	0.998889	0.964933	11990	TRUE	CD14 Mono	1
96	ZBTB20-AS1	NA	NA	NA	NA	11990	TRUE	CD14 Mono	1
96	ZBTB20-AS5	NA	NA	NA	NA	11990	TRUE	CD14 Mono	1
96	AC026341.1	-0.43049	0.486057	0.998889	0.796562	11990	TRUE	CD14 Mono	1
96	LSAMP	-0.383924	0.447457	0.998889	0.935462	11990	TRUE	CD14 Mono	1
96	AC068633.1	NA	NA	NA	NA	11990	TRUE	CD14 Mono	1
96	IGSF11	NA	NA	NA	NA	11990	TRUE	CD14 Mono	1
96	B4GALT4	-0.434618	0.485337	0.998889	0.914595	11990	TRUE	CD14 Mono	1
96	B4GALT4-AS1	NA	NA	NA	NA	11990	TRUE	CD14 Mono	1
96	ARHGAP31	0.209875	0.533458	0.998889	0.842665	11990	TRUE	CD14 Mono	1
96	ARHGAP31-AS1	NA	NA	NA	NA	11990	TRUE	CD14 Mono	1
96	TMEM39A	0.116838	0.776246	0.998889	0.992779	11990	TRUE	CD14 Mono	1
96	POGLUT1	-0.473232	0.418266	0.998889	0.885819	11990	TRUE	CD14 Mono	1
96	AC073352.1	NA	NA	NA	NA	11990	TRUE	CD14 Mono	1
96	TIMMDC1	0.352542	0.386581	0.998889	0.988178	11990	TRUE	CD14 Mono	1
96	CD80	NA	NA	NA	NA	11990	TRUE	CD14 Mono	1
96	AC073352.2	NA	NA	NA	NA	11990	TRUE	CD14 Mono	1
96	ADPRH	NA	NA	NA	NA	11990	TRUE	CD14 Mono	1
96	PLA1A	NA	NA	NA	NA	11990	TRUE	CD14 Mono	1
96	POPDC2	-0.0420697	0.984399	0.999405	0.997811	11990	TRUE	CD14 Mono	1
96	COX17	0.0788554	0.68289	0.998889	0.946423	11990	TRUE	CD14 Mono	1
96	GSK3B	0.0372586	0.868683	0.998889	0.95475	11990	TRUE	CD14 Mono	1
96	AC092910.3	NA	NA	NA	NA	11990	TRUE	CD14 Mono	1
96	LRRC58	0.32198	0.387586	0.998889	0.827584	11990	TRUE	CD14 Mono	1
96	FSTL1	NA	NA	NA	NA	11990	TRUE	CD14 Mono	1
96	NDUFB4	0.0313996	0.881036	0.998889	0.981001	11990	TRUE	CD14 Mono	1
96	HGD	NA	NA	NA	NA	11990	TRUE	CD14 Mono	1
96	RABL3	-0.0695451	0.853379	0.998889	0.961653	11990	TRUE	CD14 Mono	1
96	GTF2E1	-2.06074	0.0152338	0.754071	0.893748	11990	TRUE	CD14 Mono	1
96	POLQ	NA	NA	NA	NA	11990	TRUE	CD14 Mono	1
96	HCLS1	-0.172602	0.321611	0.997367	0.948807	11990	TRUE	CD14 Mono	1
96	GOLGB1	0.250906	0.283171	0.996774	0.990042	11990	TRUE	CD14 Mono	1
96	IQCB1	-0.440262	0.346523	0.997367	0.949234	11990	TRUE	CD14 Mono	1
96	EAF2	-0.00244732	0.992265	0.999717	0.999102	11990	TRUE	CD14 Mono	1
96	SLC15A2	-0.119223	0.844466	0.998889	0.885534	11990	TRUE	CD14 Mono	1
96	ILDR1	NA	NA	NA	NA	11990	TRUE	CD14 Mono	1
96	CD86	-0.321858	0.204087	0.984687	0.580543	11990	TRUE	CD14 Mono	1
96	CSTA	-0.220271	0.118213	0.953976	0.74246	11990	TRUE	CD14 Mono	1
96	CCDC58	-0.0932263	0.976005	0.998889	0.994361	11990	TRUE	CD14 Mono	1
96	FAM162A	-0.148074	0.77731	0.998889	0.98633	11990	TRUE	CD14 Mono	1
96	WDR5B	NA	NA	NA	NA	11990	TRUE	CD14 Mono	1
96	AC083798.2	0.00692326	0.978764	0.998889	0.992693	11990	TRUE	CD14 Mono	1
96	KPNA1	-0.0255634	0.925891	0.998889	0.984442	11990	TRUE	CD14 Mono	1
96	PARP9	-0.0940932	0.765551	0.998889	0.913182	11990	TRUE	CD14 Mono	1
96	DTX3L	-0.221926	0.572099	0.998889	0.91743	11990	TRUE	CD14 Mono	1
96	PARP15	NA	NA	NA	NA	11990	TRUE	CD14 Mono	1
96	PARP14	0.213716	0.359948	0.997367	0.746269	11990	TRUE	CD14 Mono	1
96	HSPBAP1	-0.434808	0.201653	0.984687	0.750607	11990	TRUE	CD14 Mono	1
96	SLC49A4	0.00366308	0.981463	0.998889	0.989231	11990	TRUE	CD14 Mono	1
96	LINC02035	NA	NA	NA	NA	11990	TRUE	CD14 Mono	1
96	PDIA5	NA	NA	NA	NA	11990	TRUE	CD14 Mono	1
96	SEC22A	0.651355	0.153379	0.968172	0.797937	11990	TRUE	CD14 Mono	1
96	HACD2	-0.535212	0.298455	0.997367	0.972129	11990	TRUE	CD14 Mono	1
96	MYLK-AS1	NA	NA	NA	NA	11990	TRUE	CD14 Mono	1
96	MYLK	NA	NA	NA	NA	11990	TRUE	CD14 Mono	1
96	CCDC14	-1.49455	0.0108599	0.663134	0.223337	11990	TRUE	CD14 Mono	1
96	KALRN	NA	NA	NA	NA	11990	TRUE	CD14 Mono	1
96	UMPS	-0.311638	0.61784	0.998889	0.911075	11990	TRUE	CD14 Mono	1
96	ITGB5	NA	NA	NA	NA	11990	TRUE	CD14 Mono	1
96	HEG1	NA	NA	NA	NA	11990	TRUE	CD14 Mono	1
96	SLC12A8	NA	NA	NA	NA	11990	TRUE	CD14 Mono	1
96	ZNF148	-0.139102	0.585657	0.998889	0.974609	11990	TRUE	CD14 Mono	1
96	SNX4	-0.117861	0.731738	0.998889	0.923999	11990	TRUE	CD14 Mono	1
96	OSBPL11	-0.141707	0.58483	0.998889	0.99906	11990	TRUE	CD14 Mono	1
96	AC092902.4	NA	NA	NA	NA	11990	TRUE	CD14 Mono	1
96	LINC02614	NA	NA	NA	NA	11990	TRUE	CD14 Mono	1
96	ALG1L	NA	NA	NA	NA	11990	TRUE	CD14 Mono	1
96	SLC41A3	NA	NA	NA	NA	11990	TRUE	CD14 Mono	1
96	AC079848.1	NA	NA	NA	NA	11990	TRUE	CD14 Mono	1
96	ZXDC	-0.147301	0.639108	0.998889	0.880645	11990	TRUE	CD14 Mono	1
96	CHST13	NA	NA	NA	NA	11990	TRUE	CD14 Mono	1
96	CHCHD6	NA	NA	NA	NA	11990	TRUE	CD14 Mono	1
96	PLXNA1	NA	NA	NA	NA	11990	TRUE	CD14 Mono	1
96	TPRA1	0.559763	0.247752	0.993603	0.799607	11990	TRUE	CD14 Mono	1
96	MCM2	NA	NA	NA	NA	11990	TRUE	CD14 Mono	1
96	PODXL2	NA	NA	NA	NA	11990	TRUE	CD14 Mono	1
96	ABTB1	-0.448156	0.102147	0.946111	0.964204	11990	TRUE	CD14 Mono	1
96	MGLL	0.262744	0.789082	0.998889	0.894624	11990	TRUE	CD14 Mono	1
96	SEC61A1	-0.010571	0.976093	0.998889	0.991491	11990	TRUE	CD14 Mono	1
96	RUVBL1	0.446922	0.416457	0.998889	0.790966	11990	TRUE	CD14 Mono	1
96	RUVBL1-AS1	NA	NA	NA	NA	11990	TRUE	CD14 Mono	1
96	EEFSEC	-0.375822	0.39365	0.998889	0.824723	11990	TRUE	CD14 Mono	1
96	GATA2	NA	NA	NA	NA	11990	TRUE	CD14 Mono	1
96	RPN1	-0.442169	0.0959081	0.946008	0.883148	11990	TRUE	CD14 Mono	1
96	RAB7A	-0.140309	0.450274	0.998889	0.9629	11990	TRUE	CD14 Mono	1
96	AC112484.1	NA	NA	NA	NA	11990	TRUE	CD14 Mono	1
96	ACAD9	-0.284691	0.637657	0.998889	0.973677	11990	TRUE	CD14 Mono	1
96	KIAA1257	NA	NA	NA	NA	11990	TRUE	CD14 Mono	1
96	GP9	NA	NA	NA	NA	11990	TRUE	CD14 Mono	1
96	RAB43	-1.1534	0.0214372	0.789049	0.589303	11990	TRUE	CD14 Mono	1
96	AC108673.2	NA	NA	NA	NA	11990	TRUE	CD14 Mono	1
96	ISY1	-0.0368094	0.923177	0.998889	0.987233	11990	TRUE	CD14 Mono	1
96	AC108673.3	NA	NA	NA	NA	11990	TRUE	CD14 Mono	1
96	CNBP	-0.263582	0.14532	0.963411	0.969529	11990	TRUE	CD14 Mono	1
96	COPG1	-0.178273	0.682392	0.998889	0.941085	11990	TRUE	CD14 Mono	1
96	HMCES	NA	NA	NA	NA	11990	TRUE	CD14 Mono	1
96	H1FX	0.228205	0.277678	0.996774	0.643424	11990	TRUE	CD14 Mono	1
96	H1FX-AS1	NA	NA	NA	NA	11990	TRUE	CD14 Mono	1
96	EFCAB12	NA	NA	NA	NA	11990	TRUE	CD14 Mono	1
96	MBD4	0.203336	0.4886	0.998889	0.997831	11990	TRUE	CD14 Mono	1
96	IFT122	0.312493	0.729835	0.998889	0.98604	11990	TRUE	CD14 Mono	1
96	PLXND1	0.0584471	0.875018	0.998889	0.939382	11990	TRUE	CD14 Mono	1
96	TMCC1	0.195947	0.484571	0.998889	0.961738	11990	TRUE	CD14 Mono	1
96	AC083799.1	NA	NA	NA	NA	11990	TRUE	CD14 Mono	1
96	TMCC1-AS1	NA	NA	NA	NA	11990	TRUE	CD14 Mono	1
96	ALG1L2	NA	NA	NA	NA	11990	TRUE	CD14 Mono	1
96	LINC02021	NA	NA	NA	NA	11990	TRUE	CD14 Mono	1
96	PIK3R4	-0.313426	0.546162	0.998889	0.983778	11990	TRUE	CD14 Mono	1
96	ATP2C1	0.428211	0.203702	0.984687	0.621987	11990	TRUE	CD14 Mono	1
96	ASTE1	0.568877	0.31737	0.997367	0.938115	11990	TRUE	CD14 Mono	1
96	NEK11	NA	NA	NA	NA	11990	TRUE	CD14 Mono	1
96	AC010210.1	-1.42311	0.0373122	0.87933	0.329534	11990	TRUE	CD14 Mono	1
96	NUDT16	0.0833076	0.759928	0.998889	0.869735	11990	TRUE	CD14 Mono	1
96	MRPL3	-0.223209	0.57213	0.998889	0.999953	11990	TRUE	CD14 Mono	1
96	AC107027.1	NA	NA	NA	NA	11990	TRUE	CD14 Mono	1
96	CPNE4	NA	NA	NA	NA	11990	TRUE	CD14 Mono	1
96	ACPP	-0.328785	0.395148	0.998889	0.694199	11990	TRUE	CD14 Mono	1
96	DNAJC13	0.129088	0.679166	0.998889	0.909933	11990	TRUE	CD14 Mono	1
96	ACAD11	NA	NA	NA	NA	11990	TRUE	CD14 Mono	1
96	UBA5	NA	NA	NA	NA	11990	TRUE	CD14 Mono	1
96	NPHP3	-0.469774	0.351495	0.997367	0.857095	11990	TRUE	CD14 Mono	1
96	BFSP2	NA	NA	NA	NA	11990	TRUE	CD14 Mono	1
96	BFSP2-AS1	NA	NA	NA	NA	11990	TRUE	CD14 Mono	1
96	CDV3	0.0690994	0.70186	0.998889	0.937541	11990	TRUE	CD14 Mono	1
96	TOPBP1	-0.588713	0.145035	0.963411	0.943324	11990	TRUE	CD14 Mono	1
96	SRPRB	0.199228	0.72886	0.998889	0.937915	11990	TRUE	CD14 Mono	1
96	RAB6B	NA	NA	NA	NA	11990	TRUE	CD14 Mono	1
96	RYK	-0.331424	0.328913	0.997367	0.913579	11990	TRUE	CD14 Mono	1
96	ANAPC13	-0.138796	0.722313	0.998889	0.967519	11990	TRUE	CD14 Mono	1
96	CEP63	-0.200094	0.595519	0.998889	0.940945	11990	TRUE	CD14 Mono	1
96	EPHB1	NA	NA	NA	NA	11990	TRUE	CD14 Mono	1
96	AC092969.1	NA	NA	NA	NA	11990	TRUE	CD14 Mono	1
96	PPP2R3A	NA	NA	NA	NA	11990	TRUE	CD14 Mono	1
96	MSL2	0.236282	0.497729	0.998889	0.904243	11990	TRUE	CD14 Mono	1
96	PCCB	-0.132554	0.829847	0.998889	0.996948	11990	TRUE	CD14 Mono	1
96	STAG1	-0.0980912	0.631373	0.998889	0.98007	11990	TRUE	CD14 Mono	1
96	AC117382.2	NA	NA	NA	NA	11990	TRUE	CD14 Mono	1
96	NCK1-DT	NA	NA	NA	NA	11990	TRUE	CD14 Mono	1
96	AC096992.2	NA	NA	NA	NA	11990	TRUE	CD14 Mono	1
96	NCK1	0.136248	0.672781	0.998889	0.97958	11990	TRUE	CD14 Mono	1
96	IL20RB	NA	NA	NA	NA	11990	TRUE	CD14 Mono	1
96	DBR1	NA	NA	NA	NA	11990	TRUE	CD14 Mono	1
96	ARMC8	0.0316573	0.925544	0.998889	0.951557	11990	TRUE	CD14 Mono	1
96	NME9	NA	NA	NA	NA	11990	TRUE	CD14 Mono	1
96	MRAS	NA	NA	NA	NA	11990	TRUE	CD14 Mono	1
96	CEP70	NA	NA	NA	NA	11990	TRUE	CD14 Mono	1
96	FAIM	NA	NA	NA	NA	11990	TRUE	CD14 Mono	1
96	PIK3CB	-0.5163	0.0581923	0.930646	0.279867	11990	TRUE	CD14 Mono	1
96	MRPS22	0.586487	0.226593	0.993603	0.844699	11990	TRUE	CD14 Mono	1
96	COPB2	0.0246841	0.937583	0.998889	0.98248	11990	TRUE	CD14 Mono	1
96	AC046134.2	-0.78538	0.253335	0.996774	0.971572	11990	TRUE	CD14 Mono	1
96	NMNAT3	NA	NA	NA	NA	11990	TRUE	CD14 Mono	1
96	SLC25A36	0.10962	0.706618	0.998889	0.950069	11990	TRUE	CD14 Mono	1
96	PXYLP1	NA	NA	NA	NA	11990	TRUE	CD14 Mono	1
96	AC117383.1	NA	NA	NA	NA	11990	TRUE	CD14 Mono	1
96	ZBTB38	-0.0682515	0.907378	0.998889	0.996972	11990	TRUE	CD14 Mono	1
96	RASA2	0.0386326	0.873991	0.998889	0.98399	11990	TRUE	CD14 Mono	1
96	RNF7	-0.0956647	0.66989	0.998889	0.990667	11990	TRUE	CD14 Mono	1
96	GRK7	NA	NA	NA	NA	11990	TRUE	CD14 Mono	1
96	ATP1B3	-0.0531455	0.832533	0.998889	0.988952	11990	TRUE	CD14 Mono	1
96	TFDP2	-0.118268	0.815384	0.998889	0.988803	11990	TRUE	CD14 Mono	1
96	GK5	0.449744	0.327041	0.997367	0.89365	11990	TRUE	CD14 Mono	1
96	XRN1	-0.123307	0.608566	0.998889	0.919707	11990	TRUE	CD14 Mono	1
96	ATR	-0.0652765	0.836342	0.998889	0.91251	11990	TRUE	CD14 Mono	1
96	PLS1	NA	NA	NA	NA	11990	TRUE	CD14 Mono	1
96	TRPC1	NA	NA	NA	NA	11990	TRUE	CD14 Mono	1
96	U2SURP	-0.119801	0.631391	0.998889	0.932147	11990	TRUE	CD14 Mono	1
96	AC026304.1	NA	NA	NA	NA	11990	TRUE	CD14 Mono	1
96	CHST2	-0.747273	0.329775	0.997367	0.918653	11990	TRUE	CD14 Mono	1
96	AC018450.1	NA	NA	NA	NA	11990	TRUE	CD14 Mono	1
96	SLC9A9	-0.0139948	0.954131	0.998889	0.976182	11990	TRUE	CD14 Mono	1
96	DIPK2A	0.360593	0.285933	0.996774	0.792768	11990	TRUE	CD14 Mono	1
96	PLOD2	NA	NA	NA	NA	11990	TRUE	CD14 Mono	1
96	PLSCR1	0.344493	0.0932705	0.937756	0.296216	11990	TRUE	CD14 Mono	1
96	AC069410.1	NA	NA	NA	NA	11990	TRUE	CD14 Mono	1
96	CPA3	NA	NA	NA	NA	11990	TRUE	CD14 Mono	1
96	GYG1	-0.162138	0.590578	0.998889	0.943306	11990	TRUE	CD14 Mono	1
96	HLTF	NA	NA	NA	NA	11990	TRUE	CD14 Mono	1
96	HPS3	-1.22172	0.0114019	0.682669	0.89346	11990	TRUE	CD14 Mono	1
96	CP	NA	NA	NA	NA	11990	TRUE	CD14 Mono	1
96	WWTR1	NA	NA	NA	NA	11990	TRUE	CD14 Mono	1
96	COMMD2	-0.00411185	0.993665	0.999717	0.997802	11990	TRUE	CD14 Mono	1
96	ANKUB1	-0.318539	0.40355	0.998889	0.773758	11990	TRUE	CD14 Mono	1
96	RNF13	-0.239358	0.251219	0.996774	0.844409	11990	TRUE	CD14 Mono	1
96	PFN2	NA	NA	NA	NA	11990	TRUE	CD14 Mono	1
96	TSC22D2	0.762553	0.00108884	0.224893	0.0621205	11990	TRUE	CD14 Mono	1
96	SERP1	-0.269918	0.0741215	0.930646	0.967457	11990	TRUE	CD14 Mono	1
96	EIF2A	-0.21802	0.446642	0.998889	0.909665	11990	TRUE	CD14 Mono	1
96	SELENOT	0.0321194	0.900651	0.998889	0.988646	11990	TRUE	CD14 Mono	1
96	ERICH6	NA	NA	NA	NA	11990	TRUE	CD14 Mono	1
96	ERICH6-AS1	-0.132858	0.867493	0.998889	0.973411	11990	TRUE	CD14 Mono	1
96	SIAH2	0.115998	0.709124	0.998889	0.994103	11990	TRUE	CD14 Mono	1
96	SIAH2-AS1	-0.336136	0.499258	0.998889	0.782688	11990	TRUE	CD14 Mono	1
96	CLRN1-AS1	NA	NA	NA	NA	11990	TRUE	CD14 Mono	1
96	MINDY4B	-0.274836	0.593196	0.998889	0.806045	11990	TRUE	CD14 Mono	1
96	AC020636.1	NA	NA	NA	NA	11990	TRUE	CD14 Mono	1
96	MED12L	NA	NA	NA	NA	11990	TRUE	CD14 Mono	1
96	GPR171	NA	NA	NA	NA	11990	TRUE	CD14 Mono	1
96	P2RY14	NA	NA	NA	NA	11990	TRUE	CD14 Mono	1
96	P2RY13	-0.120706	0.682563	0.998889	0.905252	11990	TRUE	CD14 Mono	1
96	P2RY12	NA	NA	NA	NA	11990	TRUE	CD14 Mono	1
96	IGSF10	NA	NA	NA	NA	11990	TRUE	CD14 Mono	1
96	SUCNR1	NA	NA	NA	NA	11990	TRUE	CD14 Mono	1
96	AC108718.1	NA	NA	NA	NA	11990	TRUE	CD14 Mono	1
96	MBNL1	-0.0118128	0.930927	0.998889	0.982744	11990	TRUE	CD14 Mono	1
96	MBNL1-AS1	1.02959	0.0281674	0.836679	0.28473	11990	TRUE	CD14 Mono	1
96	AC026347.1	NA	NA	NA	NA	11990	TRUE	CD14 Mono	1
96	P2RY1	NA	NA	NA	NA	11990	TRUE	CD14 Mono	1
96	AC117394.2	NA	NA	NA	NA	11990	TRUE	CD14 Mono	1
96	RAP2B	0.270977	0.300517	0.997367	0.970616	11990	TRUE	CD14 Mono	1
96	DHX36	0.297683	0.323945	0.997367	0.916897	11990	TRUE	CD14 Mono	1
96	MME	NA	NA	NA	NA	11990	TRUE	CD14 Mono	1
96	PLCH1	NA	NA	NA	NA	11990	TRUE	CD14 Mono	1
96	C3orf33	NA	NA	NA	NA	11990	TRUE	CD14 Mono	1
96	SLC33A1	-0.256797	0.606818	0.998889	0.996646	11990	TRUE	CD14 Mono	1
96	AC104472.4	NA	NA	NA	NA	11990	TRUE	CD14 Mono	1
96	GMPS	-0.173573	0.673324	0.998889	0.985534	11990	TRUE	CD14 Mono	1
96	AC091607.2	NA	NA	NA	NA	11990	TRUE	CD14 Mono	1
96	AC084036.1	NA	NA	NA	NA	11990	TRUE	CD14 Mono	1
96	SSR3	0.0797852	0.733382	0.998889	0.975993	11990	TRUE	CD14 Mono	1
96	TIPARP-AS1	NA	NA	NA	NA	11990	TRUE	CD14 Mono	1
96	TIPARP	0.287169	0.370613	0.998889	0.594256	11990	TRUE	CD14 Mono	1
96	LINC00886	NA	NA	NA	NA	11990	TRUE	CD14 Mono	1
96	LEKR1	NA	NA	NA	NA	11990	TRUE	CD14 Mono	1
96	LINC00880	NA	NA	NA	NA	11990	TRUE	CD14 Mono	1
96	LINC02029	NA	NA	NA	NA	11990	TRUE	CD14 Mono	1
96	LINC00881	NA	NA	NA	NA	11990	TRUE	CD14 Mono	1
96	CCNL1	-0.00773487	0.959729	0.998889	0.979395	11990	TRUE	CD14 Mono	1
96	AC092944.1	0.298691	0.460875	0.998889	0.939482	11990	TRUE	CD14 Mono	1
96	VEPH1	NA	NA	NA	NA	11990	TRUE	CD14 Mono	1
96	PTX3	-0.0350189	0.947227	0.998889	0.964069	11990	TRUE	CD14 Mono	1
96	SHOX2	NA	NA	NA	NA	11990	TRUE	CD14 Mono	1
96	RSRC1	0.104379	0.679697	0.998889	0.991306	11990	TRUE	CD14 Mono	1
96	AC106707.1	NA	NA	NA	NA	11990	TRUE	CD14 Mono	1
96	MLF1	-0.286511	0.677571	0.998889	0.869754	11990	TRUE	CD14 Mono	1
96	GFM1	0.409432	0.331926	0.997367	0.95547	11990	TRUE	CD14 Mono	1
96	LXN	NA	NA	NA	NA	11990	TRUE	CD14 Mono	1
96	MFSD1	-0.170543	0.446765	0.998889	0.899458	11990	TRUE	CD14 Mono	1
96	AC080013.5	NA	NA	NA	NA	11990	TRUE	CD14 Mono	1
96	IQCJ-SCHIP1	NA	NA	NA	NA	11990	TRUE	CD14 Mono	1
96	SCHIP1	NA	NA	NA	NA	11990	TRUE	CD14 Mono	1
96	IL12A-AS1	NA	NA	NA	NA	11990	TRUE	CD14 Mono	1
96	IL12A	NA	NA	NA	NA	11990	TRUE	CD14 Mono	1
96	IFT80	NA	NA	NA	NA	11990	TRUE	CD14 Mono	1
96	SMC4	-0.0328829	0.936565	0.998889	0.987713	11990	TRUE	CD14 Mono	1
96	TRIM59	2.08396	0.00112685	0.224893	0.167548	11990	TRUE	CD14 Mono	1
96	KPNA4	0.249859	0.317851	0.997367	0.879232	11990	TRUE	CD14 Mono	1
96	PPM1L	-0.0350052	0.900338	0.998889	0.988271	11990	TRUE	CD14 Mono	1
96	B3GALNT1	NA	NA	NA	NA	11990	TRUE	CD14 Mono	1
96	NMD3	-0.486265	0.314184	0.997367	0.981238	11990	TRUE	CD14 Mono	1
96	SPTSSB	NA	NA	NA	NA	11990	TRUE	CD14 Mono	1
96	LINC02067	NA	NA	NA	NA	11990	TRUE	CD14 Mono	1
96	SERPINI2	NA	NA	NA	NA	11990	TRUE	CD14 Mono	1
96	WDR49	0.00574131	0.999265	0.999717	0.999265	11990	TRUE	CD14 Mono	1
96	PDCD10	-0.43107	0.124015	0.953976	0.857303	11990	TRUE	CD14 Mono	1
96	SERPINI1	NA	NA	NA	NA	11990	TRUE	CD14 Mono	1
96	GOLIM4	-0.321999	0.535303	0.998889	0.788105	11990	TRUE	CD14 Mono	1
96	MECOM	NA	NA	NA	NA	11990	TRUE	CD14 Mono	1
96	TERC	NA	NA	NA	NA	11990	TRUE	CD14 Mono	1
96	MYNN	0.677951	0.198318	0.984687	0.805676	11990	TRUE	CD14 Mono	1
96	AC078795.1	NA	NA	NA	NA	11990	TRUE	CD14 Mono	1
96	LRRC34	NA	NA	NA	NA	11990	TRUE	CD14 Mono	1
96	AC008040.1	NA	NA	NA	NA	11990	TRUE	CD14 Mono	1
96	SEC62	0.0479377	0.799451	0.998889	0.983257	11990	TRUE	CD14 Mono	1
96	GPR160	-0.186057	0.727871	0.998889	0.975305	11990	TRUE	CD14 Mono	1
96	PHC3	0.350688	0.235556	0.993603	0.99751	11990	TRUE	CD14 Mono	1
96	PRKCI	0.675019	0.149077	0.966183	0.748063	11990	TRUE	CD14 Mono	1
96	AC073288.1	NA	NA	NA	NA	11990	TRUE	CD14 Mono	1
96	SKIL	0.700342	0.00204822	0.336852	0.025113	11990	TRUE	CD14 Mono	1
96	RPL22L1	0.257076	0.196661	0.984687	0.801257	11990	TRUE	CD14 Mono	1
96	EIF5A2	NA	NA	NA	NA	11990	TRUE	CD14 Mono	1
96	TNIK	NA	NA	NA	NA	11990	TRUE	CD14 Mono	1
96	AC092919.1	NA	NA	NA	NA	11990	TRUE	CD14 Mono	1
96	PLD1	-0.0974346	0.78877	0.998889	0.924192	11990	TRUE	CD14 Mono	1
96	FNDC3B	0.0185733	0.905333	0.998889	0.921174	11990	TRUE	CD14 Mono	1
96	TNFSF10	0.0198708	0.933245	0.998889	0.99432	11990	TRUE	CD14 Mono	1
96	NCEH1	0.249118	0.52339	0.998889	0.988115	11990	TRUE	CD14 Mono	1
96	ECT2	1.23044	0.0300532	0.842349	0.462603	11990	TRUE	CD14 Mono	1
96	NAALADL2	NA	NA	NA	NA	11990	TRUE	CD14 Mono	1
96	TBL1XR1	0.0903669	0.717134	0.998889	0.980233	11990	TRUE	CD14 Mono	1
96	KCNMB2-AS1	0.94917	0.215093	0.986411	0.215093	11990	TRUE	CD14 Mono	1
96	ZMAT3	-0.444671	0.350893	0.997367	0.969486	11990	TRUE	CD14 Mono	1
96	PIK3CA	-0.330435	0.305545	0.997367	0.929481	11990	TRUE	CD14 Mono	1
96	KCNMB3	1.50095	0.0131617	0.71564	0.286247	11990	TRUE	CD14 Mono	1
96	ZNF639	-0.147338	0.773388	0.998889	0.963812	11990	TRUE	CD14 Mono	1
96	MFN1	-0.00585997	0.99071	0.999717	0.999497	11990	TRUE	CD14 Mono	1
96	GNB4	-0.508681	0.100015	0.946008	0.651516	11990	TRUE	CD14 Mono	1
96	AC007620.2	NA	NA	NA	NA	11990	TRUE	CD14 Mono	1
96	ACTL6A	NA	NA	NA	NA	11990	TRUE	CD14 Mono	1
96	MRPL47	-0.531409	0.166452	0.97169	0.999139	11990	TRUE	CD14 Mono	1
96	NDUFB5	0.394416	0.115439	0.953976	0.896854	11990	TRUE	CD14 Mono	1
96	USP13	NA	NA	NA	NA	11990	TRUE	CD14 Mono	1
96	TTC14	-0.363024	0.298749	0.997367	0.977748	11990	TRUE	CD14 Mono	1
96	CCDC39	NA	NA	NA	NA	11990	TRUE	CD14 Mono	1
96	FXR1	0.21852	0.372882	0.998889	0.99783	11990	TRUE	CD14 Mono	1
96	DNAJC19	0.855716	0.0399079	0.884006	0.782469	11990	TRUE	CD14 Mono	1
96	SOX2-OT	NA	NA	NA	NA	11990	TRUE	CD14 Mono	1
96	AC069431.1	1.09703	0.080314	0.930646	0.253877	11990	TRUE	CD14 Mono	1
96	ATP11B	0.0373505	0.85238	0.998889	0.984579	11990	TRUE	CD14 Mono	1
96	DCUN1D1	-0.762097	0.084853	0.933702	0.74013	11990	TRUE	CD14 Mono	1
96	MCCC1	0.0776547	0.888179	0.998889	0.978536	11990	TRUE	CD14 Mono	1
96	LAMP3	NA	NA	NA	NA	11990	TRUE	CD14 Mono	1
96	MCF2L2	NA	NA	NA	NA	11990	TRUE	CD14 Mono	1
96	B3GNT5	-0.087041	0.857837	0.998889	0.882971	11990	TRUE	CD14 Mono	1
96	KLHL6	-0.166948	0.743766	0.998889	0.98576	11990	TRUE	CD14 Mono	1
96	KLHL24	-0.0714243	0.799469	0.998889	0.932767	11990	TRUE	CD14 Mono	1
96	YEATS2	-0.446078	0.274448	0.996774	0.741961	11990	TRUE	CD14 Mono	1
96	MAP6D1	NA	NA	NA	NA	11990	TRUE	CD14 Mono	1
96	PARL	-0.184644	0.554299	0.998889	0.941885	11990	TRUE	CD14 Mono	1
96	ABCC5	-0.503605	0.336826	0.997367	0.973887	11990	TRUE	CD14 Mono	1
96	EIF2B5	-0.181445	0.713984	0.998889	0.986035	11990	TRUE	CD14 Mono	1
96	DVL3	-0.0622117	0.910178	0.998889	0.974926	11990	TRUE	CD14 Mono	1
96	AP2M1	0.0334992	0.886202	0.998889	0.999213	11990	TRUE	CD14 Mono	1
96	ABCF3	-0.236842	0.661153	0.998889	0.934381	11990	TRUE	CD14 Mono	1
96	ALG3	0.459808	0.304231	0.997367	0.990038	11990	TRUE	CD14 Mono	1
96	EEF1AKMT4	NA	NA	NA	NA	11990	TRUE	CD14 Mono	1
96	PSMD2	-0.435304	0.232646	0.993603	0.76412	11990	TRUE	CD14 Mono	1
96	EIF4G1	-0.522178	0.0803984	0.930646	0.998786	11990	TRUE	CD14 Mono	1
96	FAM131A	-1.56313	0.0554276	0.930646	0.647959	11990	TRUE	CD14 Mono	1
96	POLR2H	-0.350269	0.504445	0.998889	0.929074	11990	TRUE	CD14 Mono	1
96	MAGEF1	NA	NA	NA	NA	11990	TRUE	CD14 Mono	1
96	VPS8	0.297339	0.252199	0.996774	0.889032	11990	TRUE	CD14 Mono	1
96	EHHADH	NA	NA	NA	NA	11990	TRUE	CD14 Mono	1
96	MAP3K13	-0.0795883	0.864744	0.998889	0.942041	11990	TRUE	CD14 Mono	1
96	TMEM41A	-1.00342	0.123807	0.953976	0.84094	11990	TRUE	CD14 Mono	1
96	SENP2	-0.0887146	0.809808	0.998889	0.916538	11990	TRUE	CD14 Mono	1
96	IGF2BP2	0.0922549	0.79449	0.998889	0.936641	11990	TRUE	CD14 Mono	1
96	TRA2B	0.00726928	0.968085	0.998889	0.981124	11990	TRUE	CD14 Mono	1
96	ETV5	NA	NA	NA	NA	11990	TRUE	CD14 Mono	1
96	DGKG	-0.462107	0.17429	0.981985	0.595814	11990	TRUE	CD14 Mono	1
96	CRYGS	NA	NA	NA	NA	11990	TRUE	CD14 Mono	1
96	TBCCD1	NA	NA	NA	NA	11990	TRUE	CD14 Mono	1
96	DNAJB11	0.607504	0.0780285	0.930646	0.997154	11990	TRUE	CD14 Mono	1
96	AC068631.1	NA	NA	NA	NA	11990	TRUE	CD14 Mono	1
96	AC112907.3	0.344757	0.672645	0.998889	0.959715	11990	TRUE	CD14 Mono	1
96	EIF4A2	-0.175388	0.509949	0.998889	0.952935	11990	TRUE	CD14 Mono	1
96	RFC4	NA	NA	NA	NA	11990	TRUE	CD14 Mono	1
96	ST6GAL1	-0.0455372	0.909868	0.998889	0.95208	11990	TRUE	CD14 Mono	1
96	RPL39L	NA	NA	NA	NA	11990	TRUE	CD14 Mono	1
96	RTP4	NA	NA	NA	NA	11990	TRUE	CD14 Mono	1
96	AC072022.1	NA	NA	NA	NA	11990	TRUE	CD14 Mono	1
96	BCL6	0.118488	0.515117	0.998889	0.871523	11990	TRUE	CD14 Mono	1
96	AC072022.2	NA	NA	NA	NA	11990	TRUE	CD14 Mono	1
96	LPP-AS2	NA	NA	NA	NA	11990	TRUE	CD14 Mono	1
96	LPP	0.024435	0.896778	0.998889	0.965716	11990	TRUE	CD14 Mono	1
96	TPRG1-AS1	NA	NA	NA	NA	11990	TRUE	CD14 Mono	1
96	TPRG1	0.683871	0.123354	0.953976	0.457692	11990	TRUE	CD14 Mono	1
96	TP63	NA	NA	NA	NA	11990	TRUE	CD14 Mono	1
96	P3H2	NA	NA	NA	NA	11990	TRUE	CD14 Mono	1
96	IL1RAP	0.84037	0.000161226	0.0581892	0.00301461	11990	TRUE	CD14 Mono	1
96	LINC02013	NA	NA	NA	NA	11990	TRUE	CD14 Mono	1
96	OSTN	NA	NA	NA	NA	11990	TRUE	CD14 Mono	1
96	UTS2B	NA	NA	NA	NA	11990	TRUE	CD14 Mono	1
96	CCDC50	-0.0201183	0.962689	0.998889	0.984103	11990	TRUE	CD14 Mono	1
96	FGF12	NA	NA	NA	NA	11990	TRUE	CD14 Mono	1
96	MB21D2	0.442305	0.483891	0.998889	0.724482	11990	TRUE	CD14 Mono	1
96	PLAAT1	NA	NA	NA	NA	11990	TRUE	CD14 Mono	1
96	ATP13A4	NA	NA	NA	NA	11990	TRUE	CD14 Mono	1
96	OPA1	0.133903	0.634516	0.998889	0.856571	11990	TRUE	CD14 Mono	1
96	OPA1-AS1	NA	NA	NA	NA	11990	TRUE	CD14 Mono	1
96	LINC02026	NA	NA	NA	NA	11990	TRUE	CD14 Mono	1
96	AC080129.1	NA	NA	NA	NA	11990	TRUE	CD14 Mono	1
96	HES1	NA	NA	NA	NA	11990	TRUE	CD14 Mono	1
96	GP5	NA	NA	NA	NA	11990	TRUE	CD14 Mono	1
96	ATP13A3	0.122792	0.607502	0.998889	0.971595	11990	TRUE	CD14 Mono	1
96	LINC00884	NA	NA	NA	NA	11990	TRUE	CD14 Mono	1
96	TMEM44-AS1	1.04648	0.0171925	0.775734	0.694136	11990	TRUE	CD14 Mono	1
96	TMEM44	NA	NA	NA	NA	11990	TRUE	CD14 Mono	1
96	LSG1	-1.51023	0.0158462	0.764555	0.820525	11990	TRUE	CD14 Mono	1
96	FAM43A	NA	NA	NA	NA	11990	TRUE	CD14 Mono	1
96	XXYLT1	0.221112	0.644591	0.998889	0.945279	11990	TRUE	CD14 Mono	1
96	ACAP2	-0.245033	0.115976	0.953976	0.921807	11990	TRUE	CD14 Mono	1
96	PPP1R2	-0.206136	0.410901	0.998889	0.961898	11990	TRUE	CD14 Mono	1
96	MUC20	NA	NA	NA	NA	11990	TRUE	CD14 Mono	1
96	TNK2	-0.293221	0.370536	0.998889	0.8075	11990	TRUE	CD14 Mono	1
96	AC124944.3	NA	NA	NA	NA	11990	TRUE	CD14 Mono	1
96	TNK2-AS1	NA	NA	NA	NA	11990	TRUE	CD14 Mono	1
96	TFRC	-0.0978792	0.818194	0.998889	0.955911	11990	TRUE	CD14 Mono	1
96	ZDHHC19	NA	NA	NA	NA	11990	TRUE	CD14 Mono	1
96	SLC51A	-0.0865328	0.919175	0.998889	0.99581	11990	TRUE	CD14 Mono	1
96	PCYT1A	0.250833	0.4459	0.998889	0.99638	11990	TRUE	CD14 Mono	1
96	TCTEX1D2	NA	NA	NA	NA	11990	TRUE	CD14 Mono	1
96	TM4SF19-AS1	NA	NA	NA	NA	11990	TRUE	CD14 Mono	1
96	TM4SF19	NA	NA	NA	NA	11990	TRUE	CD14 Mono	1
96	UBXN7	0.296745	0.343857	0.997367	0.950125	11990	TRUE	CD14 Mono	1
96	UBXN7-AS1	NA	NA	NA	NA	11990	TRUE	CD14 Mono	1
96	RNF168	-0.308397	0.3833	0.998889	0.992605	11990	TRUE	CD14 Mono	1
96	WDR53	NA	NA	NA	NA	11990	TRUE	CD14 Mono	1
96	FBXO45	NA	NA	NA	NA	11990	TRUE	CD14 Mono	1
96	LINC01063	-1.49155	0.0638138	0.930646	0.110351	11990	TRUE	CD14 Mono	1
96	NRROS	-0.201318	0.541533	0.998889	0.930722	11990	TRUE	CD14 Mono	1
96	PIGX	0.302627	0.289021	0.997367	0.720307	11990	TRUE	CD14 Mono	1
96	CEP19	NA	NA	NA	NA	11990	TRUE	CD14 Mono	1
96	PAK2	-0.357728	0.0506187	0.92723	0.974075	11990	TRUE	CD14 Mono	1
96	SENP5	-0.0545616	0.8434	0.998889	0.994643	11990	TRUE	CD14 Mono	1
96	AC016949.1	NA	NA	NA	NA	11990	TRUE	CD14 Mono	1
96	NCBP2	-0.154843	0.695177	0.998889	0.995242	11990	TRUE	CD14 Mono	1
96	NCBP2-AS1	NA	NA	NA	NA	11990	TRUE	CD14 Mono	1
96	NCBP2AS2	0.0908697	0.803724	0.998889	0.967687	11990	TRUE	CD14 Mono	1
96	PIGZ	1.04457	0.0523448	0.92723	0.396752	11990	TRUE	CD14 Mono	1
96	MELTF	NA	NA	NA	NA	11990	TRUE	CD14 Mono	1
96	MELTF-AS1	NA	NA	NA	NA	11990	TRUE	CD14 Mono	1
96	DLG1	-0.172856	0.547582	0.998889	0.991765	11990	TRUE	CD14 Mono	1
96	BDH1	NA	NA	NA	NA	11990	TRUE	CD14 Mono	1
96	RUBCN	-0.798784	0.0968324	0.946008	0.749339	11990	TRUE	CD14 Mono	1
96	FYTTD1	0.103802	0.773835	0.998889	0.998017	11990	TRUE	CD14 Mono	1
96	LRCH3	0.149539	0.66744	0.998889	0.833952	11990	TRUE	CD14 Mono	1
96	IQCG	NA	NA	NA	NA	11990	TRUE	CD14 Mono	1
96	RPL35A	-0.144185	0.202641	0.984687	0.864708	11990	TRUE	CD14 Mono	1
96	LMLN	NA	NA	NA	NA	11990	TRUE	CD14 Mono	1
96	ZNF595	NA	NA	NA	NA	11990	TRUE	CD14 Mono	1
96	ZNF718	-0.555655	0.417847	0.998889	0.677302	11990	TRUE	CD14 Mono	1
96	AC079140.6	NA	NA	NA	NA	11990	TRUE	CD14 Mono	1
96	ZNF141	NA	NA	NA	NA	11990	TRUE	CD14 Mono	1
96	ZNF721	0.479545	0.21627	0.988365	0.9027	11990	TRUE	CD14 Mono	1
96	PIGG	-1.59202	0.018644	0.780402	0.619068	11990	TRUE	CD14 Mono	1
96	PDE6B	NA	NA	NA	NA	11990	TRUE	CD14 Mono	1
96	AC107464.3	NA	NA	NA	NA	11990	TRUE	CD14 Mono	1
96	ATP5ME	0.113609	0.441803	0.998889	0.900432	11990	TRUE	CD14 Mono	1
96	MYL5	0.0344424	0.956685	0.998889	0.973476	11990	TRUE	CD14 Mono	1
96	SLC49A3	-0.00641969	0.968573	0.998889	0.975938	11990	TRUE	CD14 Mono	1
96	PCGF3	-0.0185996	0.96993	0.998889	0.994253	11990	TRUE	CD14 Mono	1
96	AC139887.4	NA	NA	NA	NA	11990	TRUE	CD14 Mono	1
96	AC139887.2	1.02588	0.0602987	0.930646	0.383031	11990	TRUE	CD14 Mono	1
96	CPLX1	NA	NA	NA	NA	11990	TRUE	CD14 Mono	1
96	GAK	-0.134493	0.644007	0.998889	0.963701	11990	TRUE	CD14 Mono	1
96	TMEM175	-0.427626	0.414604	0.998889	0.885047	11990	TRUE	CD14 Mono	1
96	DGKQ	0.0352904	0.995985	0.999717	0.995985	11990	TRUE	CD14 Mono	1
96	SLC26A1	NA	NA	NA	NA	11990	TRUE	CD14 Mono	1
96	IDUA	NA	NA	NA	NA	11990	TRUE	CD14 Mono	1
96	FGFRL1	NA	NA	NA	NA	11990	TRUE	CD14 Mono	1
96	RNF212	NA	NA	NA	NA	11990	TRUE	CD14 Mono	1
96	AC092535.4	NA	NA	NA	NA	11990	TRUE	CD14 Mono	1
96	SPON2	NA	NA	NA	NA	11990	TRUE	CD14 Mono	1
96	CTBP1-AS	NA	NA	NA	NA	11990	TRUE	CD14 Mono	1
96	CTBP1	0.243351	0.405192	0.998889	0.981094	11990	TRUE	CD14 Mono	1
96	CTBP1-DT	NA	NA	NA	NA	11990	TRUE	CD14 Mono	1
96	MAEA	-0.348412	0.417036	0.998889	0.975403	11990	TRUE	CD14 Mono	1
96	UVSSA	-1.09307	0.0446568	0.911506	0.549945	11990	TRUE	CD14 Mono	1
96	CRIPAK	NA	NA	NA	NA	11990	TRUE	CD14 Mono	1
96	AC147067.1	NA	NA	NA	NA	11990	TRUE	CD14 Mono	1
96	FAM53A	NA	NA	NA	NA	11990	TRUE	CD14 Mono	1
96	SLBP	-0.115107	0.755955	0.998889	0.929707	11990	TRUE	CD14 Mono	1
96	AC016773.1	NA	NA	NA	NA	11990	TRUE	CD14 Mono	1
96	TACC3	0.0126223	0.968374	0.998889	0.973863	11990	TRUE	CD14 Mono	1
96	TMEM129	NA	NA	NA	NA	11990	TRUE	CD14 Mono	1
96	LETM1	NA	NA	NA	NA	11990	TRUE	CD14 Mono	1
96	NSD2	-0.184586	0.727998	0.998889	0.987815	11990	TRUE	CD14 Mono	1
96	NELFA	-0.0156404	0.96042	0.998889	0.987169	11990	TRUE	CD14 Mono	1
96	C4orf48	0.0198351	0.895856	0.998889	0.989491	11990	TRUE	CD14 Mono	1
96	NAT8L	NA	NA	NA	NA	11990	TRUE	CD14 Mono	1
96	HAUS3	-0.437648	0.514222	0.998889	0.999602	11990	TRUE	CD14 Mono	1
96	MXD4	-0.567434	0.0795654	0.930646	0.92798	11990	TRUE	CD14 Mono	1
96	ZFYVE28	-0.943728	0.17134	0.976397	0.911834	11990	TRUE	CD14 Mono	1
96	AL158068.2	NA	NA	NA	NA	11990	TRUE	CD14 Mono	1
96	RNF4	0.136772	0.739055	0.998889	0.966932	11990	TRUE	CD14 Mono	1
96	FAM193A	0.317364	0.319304	0.997367	0.893803	11990	TRUE	CD14 Mono	1
96	TNIP2	-0.108679	0.79987	0.998889	0.982286	11990	TRUE	CD14 Mono	1
96	SH3BP2	0.0177115	0.934921	0.998889	0.981585	11990	TRUE	CD14 Mono	1
96	ADD1	-0.20429	0.465373	0.998889	0.960342	11990	TRUE	CD14 Mono	1
96	MFSD10	-0.295019	0.413221	0.998889	0.907589	11990	TRUE	CD14 Mono	1
96	NOP14-AS1	NA	NA	NA	NA	11990	TRUE	CD14 Mono	1
96	NOP14	0.166061	0.742833	0.998889	0.926203	11990	TRUE	CD14 Mono	1
96	GRK4	-0.310767	0.755048	0.998889	0.856424	11990	TRUE	CD14 Mono	1
96	HTT	-0.140105	0.639191	0.998889	0.934329	11990	TRUE	CD14 Mono	1
96	HTT-AS	NA	NA	NA	NA	11990	TRUE	CD14 Mono	1
96	MSANTD1	NA	NA	NA	NA	11990	TRUE	CD14 Mono	1
96	RGS12	NA	NA	NA	NA	11990	TRUE	CD14 Mono	1
96	DOK7	NA	NA	NA	NA	11990	TRUE	CD14 Mono	1
96	LRPAP1	0.00154374	0.990307	0.999717	0.995699	11990	TRUE	CD14 Mono	1
96	TMEM128	0.0483635	0.930785	0.998889	0.963961	11990	TRUE	CD14 Mono	1
96	LYAR	-0.427936	0.364528	0.998888	0.843347	11990	TRUE	CD14 Mono	1
96	ZBTB49	-0.799429	0.223455	0.991525	0.82432	11990	TRUE	CD14 Mono	1
96	NSG1	NA	NA	NA	NA	11990	TRUE	CD14 Mono	1
96	STX18	0.388767	0.275286	0.996774	0.880955	11990	TRUE	CD14 Mono	1
96	STX18-AS1	NA	NA	NA	NA	11990	TRUE	CD14 Mono	1
96	CYTL1	NA	NA	NA	NA	11990	TRUE	CD14 Mono	1
96	STK32B	NA	NA	NA	NA	11990	TRUE	CD14 Mono	1
96	EVC2	NA	NA	NA	NA	11990	TRUE	CD14 Mono	1
96	JAKMIP1	NA	NA	NA	NA	11990	TRUE	CD14 Mono	1
96	AC113615.2	NA	NA	NA	NA	11990	TRUE	CD14 Mono	1
96	WFS1	NA	NA	NA	NA	11990	TRUE	CD14 Mono	1
96	MAN2B2	-0.270376	0.596822	0.998889	0.932812	11990	TRUE	CD14 Mono	1
96	MRFAP1	-0.133788	0.656296	0.998889	0.895452	11990	TRUE	CD14 Mono	1
96	LINC02482	0.842548	0.151958	0.968172	0.965751	11990	TRUE	CD14 Mono	1
96	AC093323.1	NA	NA	NA	NA	11990	TRUE	CD14 Mono	1
96	LINC002481	NA	NA	NA	NA	11990	TRUE	CD14 Mono	1
96	S100P	-0.436108	0.350394	0.997367	0.904379	11990	TRUE	CD14 Mono	1
96	MRFAP1L1	-0.669152	0.266879	0.996774	0.983244	11990	TRUE	CD14 Mono	1
96	BLOC1S4	NA	NA	NA	NA	11990	TRUE	CD14 Mono	1
96	KIAA0232	-0.362027	0.141084	0.962831	0.706752	11990	TRUE	CD14 Mono	1
96	TBC1D14	0.0726351	0.817888	0.998889	0.979039	11990	TRUE	CD14 Mono	1
96	AC097382.3	NA	NA	NA	NA	11990	TRUE	CD14 Mono	1
96	AC097382.2	NA	NA	NA	NA	11990	TRUE	CD14 Mono	1
96	CCDC96	NA	NA	NA	NA	11990	TRUE	CD14 Mono	1
96	TADA2B	-0.0605518	0.901802	0.998889	0.993686	11990	TRUE	CD14 Mono	1
96	GRPEL1	-0.748608	0.0373075	0.87933	0.546768	11990	TRUE	CD14 Mono	1
96	LINC02447	NA	NA	NA	NA	11990	TRUE	CD14 Mono	1
96	SORCS2	-0.298674	0.668713	0.998889	0.878946	11990	TRUE	CD14 Mono	1
96	AFAP1	NA	NA	NA	NA	11990	TRUE	CD14 Mono	1
96	ABLIM2	NA	NA	NA	NA	11990	TRUE	CD14 Mono	1
96	SH3TC1	-0.623313	0.0921517	0.936024	0.524172	11990	TRUE	CD14 Mono	1
96	ACOX3	NA	NA	NA	NA	11990	TRUE	CD14 Mono	1
96	TRMT44	NA	NA	NA	NA	11990	TRUE	CD14 Mono	1
96	AC108519.1	NA	NA	NA	NA	11990	TRUE	CD14 Mono	1
96	AC105916.1	NA	NA	NA	NA	11990	TRUE	CD14 Mono	1
96	SLC2A9	-0.212788	0.567869	0.998889	0.759032	11990	TRUE	CD14 Mono	1
96	AC005674.2	NA	NA	NA	NA	11990	TRUE	CD14 Mono	1
96	WDR1	-0.134718	0.587302	0.998889	0.944137	11990	TRUE	CD14 Mono	1
96	ZNF518B	-0.0793164	0.874699	0.998889	0.971604	11990	TRUE	CD14 Mono	1
96	CLNK	NA	NA	NA	NA	11990	TRUE	CD14 Mono	1
96	HS3ST1	NA	NA	NA	NA	11990	TRUE	CD14 Mono	1
96	AC006230.1	NA	NA	NA	NA	11990	TRUE	CD14 Mono	1
96	AC005699.1	NA	NA	NA	NA	11990	TRUE	CD14 Mono	1
96	RAB28	-0.246362	0.565345	0.998889	0.94069	11990	TRUE	CD14 Mono	1
96	BOD1L1	-0.180898	0.447548	0.998889	0.94513	11990	TRUE	CD14 Mono	1
96	AC092546.1	NA	NA	NA	NA	11990	TRUE	CD14 Mono	1
96	LINC00504	NA	NA	NA	NA	11990	TRUE	CD14 Mono	1
96	CPEB2-DT	NA	NA	NA	NA	11990	TRUE	CD14 Mono	1
96	CPEB2	0.655287	0.0333935	0.852008	0.207847	11990	TRUE	CD14 Mono	1
96	AC098829.1	0.0760827	0.891516	0.998889	0.933351	11990	TRUE	CD14 Mono	1
96	C1QTNF7	NA	NA	NA	NA	11990	TRUE	CD14 Mono	1
96	CC2D2A	NA	NA	NA	NA	11990	TRUE	CD14 Mono	1
96	FBXL5	-0.0506999	0.754204	0.998889	0.995822	11990	TRUE	CD14 Mono	1
96	FAM200B	0.0623661	0.765467	0.998889	0.963785	11990	TRUE	CD14 Mono	1
96	BST1	-0.0650074	0.786979	0.998889	0.968788	11990	TRUE	CD14 Mono	1
96	CD38	NA	NA	NA	NA	11990	TRUE	CD14 Mono	1
96	FGFBP2	NA	NA	NA	NA	11990	TRUE	CD14 Mono	1
96	TAPT1	0.359539	0.325883	0.997367	0.701224	11990	TRUE	CD14 Mono	1
96	TAPT1-AS1	-1.20062	0.112993	0.947384	0.420255	11990	TRUE	CD14 Mono	1
96	LDB2	NA	NA	NA	NA	11990	TRUE	CD14 Mono	1
96	QDPR	0.590963	0.270271	0.996774	0.95856	11990	TRUE	CD14 Mono	1
96	LAP3	0.154362	0.491631	0.998889	0.830515	11990	TRUE	CD14 Mono	1
96	AC006160.1	NA	NA	NA	NA	11990	TRUE	CD14 Mono	1
96	MED28	-0.285735	0.403489	0.998889	0.91178	11990	TRUE	CD14 Mono	1
96	DCAF16	-0.762618	0.141857	0.963411	0.7842	11990	TRUE	CD14 Mono	1
96	NCAPG	NA	NA	NA	NA	11990	TRUE	CD14 Mono	1
96	LCORL	-0.313483	0.255629	0.996774	0.696959	11990	TRUE	CD14 Mono	1
96	SLIT2	NA	NA	NA	NA	11990	TRUE	CD14 Mono	1
96	PACRGL	NA	NA	NA	NA	11990	TRUE	CD14 Mono	1
96	KCNIP4	NA	NA	NA	NA	11990	TRUE	CD14 Mono	1
96	AC096719.1	NA	NA	NA	NA	11990	TRUE	CD14 Mono	1
96	ADGRA3	NA	NA	NA	NA	11990	TRUE	CD14 Mono	1
96	DHX15	-0.0268806	0.927554	0.998889	0.976152	11990	TRUE	CD14 Mono	1
96	CCDC149	0.0642148	0.858663	0.998889	0.974015	11990	TRUE	CD14 Mono	1
96	SEPSECS	-0.212363	0.695239	0.998889	0.96521	11990	TRUE	CD14 Mono	1
96	SEPSECS-AS1	0.575802	0.327971	0.997367	0.896214	11990	TRUE	CD14 Mono	1
96	PI4K2B	-0.290018	0.554891	0.998889	0.960641	11990	TRUE	CD14 Mono	1
96	ZCCHC4	NA	NA	NA	NA	11990	TRUE	CD14 Mono	1
96	ANAPC4	-0.276095	0.583996	0.998889	0.865991	11990	TRUE	CD14 Mono	1
96	SEL1L3	NA	NA	NA	NA	11990	TRUE	CD14 Mono	1
96	SMIM20	NA	NA	NA	NA	11990	TRUE	CD14 Mono	1
96	LINC02357	0.807678	0.176214	0.984687	0.721348	11990	TRUE	CD14 Mono	1
96	RBPJ	-0.124067	0.532887	0.998889	0.926569	11990	TRUE	CD14 Mono	1
96	TBC1D19	NA	NA	NA	NA	11990	TRUE	CD14 Mono	1
96	STIM2	0.154394	0.662237	0.998889	0.991394	11990	TRUE	CD14 Mono	1
96	STIM2-AS1	NA	NA	NA	NA	11990	TRUE	CD14 Mono	1
96	LINC02506	NA	NA	NA	NA	11990	TRUE	CD14 Mono	1
96	ARAP2	-0.46527	0.138951	0.960408	0.907164	11990	TRUE	CD14 Mono	1
96	AC104078.1	NA	NA	NA	NA	11990	TRUE	CD14 Mono	1
96	DTHD1	NA	NA	NA	NA	11990	TRUE	CD14 Mono	1
96	AC104078.2	NA	NA	NA	NA	11990	TRUE	CD14 Mono	1
96	C4orf19	-0.806371	0.338903	0.997367	0.425757	11990	TRUE	CD14 Mono	1
96	RELL1	-0.429022	0.0734665	0.930646	0.402578	11990	TRUE	CD14 Mono	1
96	PGM2	0.182817	0.666223	0.998889	0.951526	11990	TRUE	CD14 Mono	1
96	TBC1D1	0.200809	0.390653	0.998889	0.935654	11990	TRUE	CD14 Mono	1
96	LINC01259	NA	NA	NA	NA	11990	TRUE	CD14 Mono	1
96	KLF3-AS1	NA	NA	NA	NA	11990	TRUE	CD14 Mono	1
96	KLF3	0.114838	0.614697	0.998889	0.97756	11990	TRUE	CD14 Mono	1
96	TLR10	NA	NA	NA	NA	11990	TRUE	CD14 Mono	1
96	TLR1	-0.688005	0.0462128	0.911597	0.492855	11990	TRUE	CD14 Mono	1
96	TLR6	NA	NA	NA	NA	11990	TRUE	CD14 Mono	1
96	FAM114A1	-0.0578471	0.939171	0.998889	0.990683	11990	TRUE	CD14 Mono	1
96	TMEM156	NA	NA	NA	NA	11990	TRUE	CD14 Mono	1
96	KLHL5	-0.223074	0.453619	0.998889	0.762219	11990	TRUE	CD14 Mono	1
96	AC079921.1	-2.45665	0.0038716	0.429269	0.0888461	11990	TRUE	CD14 Mono	1
96	WDR19	NA	NA	NA	NA	11990	TRUE	CD14 Mono	1
96	RFC1	-0.0965773	0.774361	0.998889	0.978541	11990	TRUE	CD14 Mono	1
96	RPL9	-0.0630582	0.617168	0.998889	0.905897	11990	TRUE	CD14 Mono	1
96	LIAS	NA	NA	NA	NA	11990	TRUE	CD14 Mono	1
96	UGDH	NA	NA	NA	NA	11990	TRUE	CD14 Mono	1
96	UGDH-AS1	NA	NA	NA	NA	11990	TRUE	CD14 Mono	1
96	SMIM14	0.481417	0.131245	0.953976	0.967229	11990	TRUE	CD14 Mono	1
96	AC108471.2	NA	NA	NA	NA	11990	TRUE	CD14 Mono	1
96	UBE2K	0.0445446	0.850229	0.998889	0.998776	11990	TRUE	CD14 Mono	1
96	PDS5A	-0.382874	0.143994	0.963411	0.997343	11990	TRUE	CD14 Mono	1
96	N4BP2	-0.668224	0.182986	0.984687	0.617833	11990	TRUE	CD14 Mono	1
96	AC095057.3	NA	NA	NA	NA	11990	TRUE	CD14 Mono	1
96	RHOH	-0.0207369	0.947707	0.998889	0.974459	11990	TRUE	CD14 Mono	1
96	LINC02265	-0.134034	0.793636	0.998889	0.982711	11990	TRUE	CD14 Mono	1
96	RBM47	-0.0742161	0.638426	0.998889	0.964582	11990	TRUE	CD14 Mono	1
96	NSUN7	0.690077	0.358642	0.997367	0.608614	11990	TRUE	CD14 Mono	1
96	APBB2	-0.116691	0.844351	0.998889	0.999724	11990	TRUE	CD14 Mono	1
96	LIMCH1	NA	NA	NA	NA	11990	TRUE	CD14 Mono	1
96	AC108210.1	NA	NA	NA	NA	11990	TRUE	CD14 Mono	1
96	TMEM33	0.265846	0.327563	0.997367	0.792205	11990	TRUE	CD14 Mono	1
96	DCAF4L1	NA	NA	NA	NA	11990	TRUE	CD14 Mono	1
96	SLC30A9	0.473504	0.165215	0.97169	0.819225	11990	TRUE	CD14 Mono	1
96	BEND4	NA	NA	NA	NA	11990	TRUE	CD14 Mono	1
96	AC111006.1	NA	NA	NA	NA	11990	TRUE	CD14 Mono	1
96	ATP8A1	0.205191	0.605477	0.998889	0.864805	11990	TRUE	CD14 Mono	1
96	AC096734.2	NA	NA	NA	NA	11990	TRUE	CD14 Mono	1
96	GUF1	-0.844614	0.15951	0.970277	0.945022	11990	TRUE	CD14 Mono	1
96	GNPDA2	0.534022	0.399027	0.998889	0.867821	11990	TRUE	CD14 Mono	1
96	COMMD8	-0.139875	0.693988	0.998889	0.990702	11990	TRUE	CD14 Mono	1
96	ATP10D	0.125999	0.725485	0.998889	0.986766	11990	TRUE	CD14 Mono	1
96	CORIN	NA	NA	NA	NA	11990	TRUE	CD14 Mono	1
96	AC107068.2	NA	NA	NA	NA	11990	TRUE	CD14 Mono	1
96	AC107068.1	NA	NA	NA	NA	11990	TRUE	CD14 Mono	1
96	NFXL1	0.612388	0.170287	0.973849	0.782605	11990	TRUE	CD14 Mono	1
96	NIPAL1	NA	NA	NA	NA	11990	TRUE	CD14 Mono	1
96	TXK	NA	NA	NA	NA	11990	TRUE	CD14 Mono	1
96	TEC	-0.643362	0.243502	0.993603	0.554955	11990	TRUE	CD14 Mono	1
96	SLAIN2	-0.131232	0.68732	0.998889	0.980166	11990	TRUE	CD14 Mono	1
96	FRYL	-0.338799	0.179261	0.984687	0.702982	11990	TRUE	CD14 Mono	1
96	OCIAD1	0.104627	0.664781	0.998889	0.972568	11990	TRUE	CD14 Mono	1
96	OCIAD1-AS1	NA	NA	NA	NA	11990	TRUE	CD14 Mono	1
96	OCIAD2	NA	NA	NA	NA	11990	TRUE	CD14 Mono	1
96	DCUN1D4	-0.313919	0.521597	0.998889	0.937743	11990	TRUE	CD14 Mono	1
96	SGCB	NA	NA	NA	NA	11990	TRUE	CD14 Mono	1
96	USP46	-0.554833	0.389011	0.998889	0.863839	11990	TRUE	CD14 Mono	1
96	USP46-AS1	NA	NA	NA	NA	11990	TRUE	CD14 Mono	1
96	LINC01618	NA	NA	NA	NA	11990	TRUE	CD14 Mono	1
96	DANCR	-0.0831528	0.877816	0.998889	0.999293	11990	TRUE	CD14 Mono	1
96	AC104066.4	NA	NA	NA	NA	11990	TRUE	CD14 Mono	1
96	SCFD2	0.0774876	0.832954	0.998889	0.933265	11990	TRUE	CD14 Mono	1
96	FIP1L1	-0.824628	0.0178453	0.775734	0.946005	11990	TRUE	CD14 Mono	1
96	AC105384.1	NA	NA	NA	NA	11990	TRUE	CD14 Mono	1
96	CHIC2	-0.0628498	0.824691	0.998889	0.964031	11990	TRUE	CD14 Mono	1
96	KIT	NA	NA	NA	NA	11990	TRUE	CD14 Mono	1
96	SRD5A3	NA	NA	NA	NA	11990	TRUE	CD14 Mono	1
96	SRD5A3-AS1	NA	NA	NA	NA	11990	TRUE	CD14 Mono	1
96	TMEM165	0.053616	0.802355	0.998889	0.999407	11990	TRUE	CD14 Mono	1
96	CLOCK	0.1872	0.665772	0.998889	0.958064	11990	TRUE	CD14 Mono	1
96	NMU	NA	NA	NA	NA	11990	TRUE	CD14 Mono	1
96	EXOC1	-0.273404	0.422143	0.998889	0.998892	11990	TRUE	CD14 Mono	1
96	AC110611.1	NA	NA	NA	NA	11990	TRUE	CD14 Mono	1
96	AC110611.2	NA	NA	NA	NA	11990	TRUE	CD14 Mono	1
96	CEP135	0.0335692	0.932109	0.998889	0.980983	11990	TRUE	CD14 Mono	1
96	KIAA1211	NA	NA	NA	NA	11990	TRUE	CD14 Mono	1
96	AASDH	-0.39683	0.492633	0.998889	0.818513	11990	TRUE	CD14 Mono	1
96	AC068620.1	NA	NA	NA	NA	11990	TRUE	CD14 Mono	1
96	PPAT	NA	NA	NA	NA	11990	TRUE	CD14 Mono	1
96	PAICS	0.018394	0.990886	0.999717	0.999133	11990	TRUE	CD14 Mono	1
96	SRP72	-0.168383	0.546555	0.998889	0.938712	11990	TRUE	CD14 Mono	1
96	HOPX	NA	NA	NA	NA	11990	TRUE	CD14 Mono	1
96	SPINK2	NA	NA	NA	NA	11990	TRUE	CD14 Mono	1
96	REST	-0.72657	0.0541081	0.930646	0.401029	11990	TRUE	CD14 Mono	1
96	NOA1	NA	NA	NA	NA	11990	TRUE	CD14 Mono	1
96	POLR2B	-0.252333	0.471955	0.998889	0.923405	11990	TRUE	CD14 Mono	1
96	IGFBP7	0.233246	0.519574	0.998889	0.843397	11990	TRUE	CD14 Mono	1
96	AC104806.2	NA	NA	NA	NA	11990	TRUE	CD14 Mono	1
96	CENPC	-0.0811662	0.76599	0.998889	0.977697	11990	TRUE	CD14 Mono	1
96	STAP1	NA	NA	NA	NA	11990	TRUE	CD14 Mono	1
96	UBA6	0.156701	0.580408	0.998889	0.953652	11990	TRUE	CD14 Mono	1
96	UBA6-AS1	NA	NA	NA	NA	11990	TRUE	CD14 Mono	1
96	YTHDC1	0.109173	0.608765	0.998889	0.990578	11990	TRUE	CD14 Mono	1
96	TMPRSS11E	NA	NA	NA	NA	11990	TRUE	CD14 Mono	1
96	SULT1B1	0.6594	0.0435992	0.909563	0.962702	11990	TRUE	CD14 Mono	1
96	AC009570.2	NA	NA	NA	NA	11990	TRUE	CD14 Mono	1
96	JCHAIN	NA	NA	NA	NA	11990	TRUE	CD14 Mono	1
96	UTP3	-0.100999	0.845651	0.998889	0.991524	11990	TRUE	CD14 Mono	1
96	RUFY3	-0.061542	0.836297	0.998889	0.967221	11990	TRUE	CD14 Mono	1
96	GRSF1	-0.268895	0.428713	0.998889	0.981406	11990	TRUE	CD14 Mono	1
96	MOB1B	0.134769	0.720519	0.998889	0.909891	11990	TRUE	CD14 Mono	1
96	DCK	0.315203	0.503832	0.998889	0.847895	11990	TRUE	CD14 Mono	1
96	SLC4A4	NA	NA	NA	NA	11990	TRUE	CD14 Mono	1
96	COX18	-0.229725	0.717099	0.998889	0.957132	11990	TRUE	CD14 Mono	1
96	ANKRD17	-0.207067	0.371621	0.998889	0.967955	11990	TRUE	CD14 Mono	1
96	AC053527.2	NA	NA	NA	NA	11990	TRUE	CD14 Mono	1
96	RASSF6	NA	NA	NA	NA	11990	TRUE	CD14 Mono	1
96	CXCL8	0.598155	0.189795	0.984687	0.495609	11990	TRUE	CD14 Mono	1
96	PF4V1	NA	NA	NA	NA	11990	TRUE	CD14 Mono	1
96	CXCL1	NA	NA	NA	NA	11990	TRUE	CD14 Mono	1
96	PF4	NA	NA	NA	NA	11990	TRUE	CD14 Mono	1
96	PPBP	NA	NA	NA	NA	11990	TRUE	CD14 Mono	1
96	CXCL5	NA	NA	NA	NA	11990	TRUE	CD14 Mono	1
96	CXCL3	1.45963	0.0425675	0.906985	0.100552	11990	TRUE	CD14 Mono	1
96	CXCL2	0.926887	0.0708079	0.930646	0.161716	11990	TRUE	CD14 Mono	1
96	MTHFD2L	-0.0727133	0.867471	0.998889	0.938263	11990	TRUE	CD14 Mono	1
96	EREG	0.767855	0.0646148	0.930646	0.103443	11990	TRUE	CD14 Mono	1
96	AREG	0.346885	0.512541	0.998889	0.781962	11990	TRUE	CD14 Mono	1
96	PARM1	NA	NA	NA	NA	11990	TRUE	CD14 Mono	1
96	RCHY1	NA	NA	NA	NA	11990	TRUE	CD14 Mono	1
96	THAP6	NA	NA	NA	NA	11990	TRUE	CD14 Mono	1
96	G3BP2	-0.339472	0.249259	0.994048	0.883254	11990	TRUE	CD14 Mono	1
96	USO1	-0.62284	0.0985403	0.946008	0.97975	11990	TRUE	CD14 Mono	1
96	PPEF2	NA	NA	NA	NA	11990	TRUE	CD14 Mono	1
96	NAAA	-0.300832	0.206277	0.986411	0.685571	11990	TRUE	CD14 Mono	1
96	SDAD1	-0.139708	0.734192	0.998889	0.92913	11990	TRUE	CD14 Mono	1
96	AC112719.2	NA	NA	NA	NA	11990	TRUE	CD14 Mono	1
96	CXCL9	NA	NA	NA	NA	11990	TRUE	CD14 Mono	1
96	CXCL10	NA	NA	NA	NA	11990	TRUE	CD14 Mono	1
96	CXCL11	NA	NA	NA	NA	11990	TRUE	CD14 Mono	1
96	NUP54	-0.283194	0.483247	0.998889	0.863061	11990	TRUE	CD14 Mono	1
96	AC110795.1	NA	NA	NA	NA	11990	TRUE	CD14 Mono	1
96	SCARB2	-0.0430939	0.889437	0.998889	0.954414	11990	TRUE	CD14 Mono	1
96	FAM47E	NA	NA	NA	NA	11990	TRUE	CD14 Mono	1
96	AC034139.1	NA	NA	NA	NA	11990	TRUE	CD14 Mono	1
96	STBD1	NA	NA	NA	NA	11990	TRUE	CD14 Mono	1
96	SEPTIN11	0.411567	0.49568	0.998889	0.969146	11990	TRUE	CD14 Mono	1
96	CCNI	-0.110747	0.491346	0.998889	0.832167	11990	TRUE	CD14 Mono	1
96	CCNG2	-0.0353031	0.925	0.998889	0.975294	11990	TRUE	CD14 Mono	1
96	CXCL13	NA	NA	NA	NA	11990	TRUE	CD14 Mono	1
96	CNOT6L	-0.262446	0.440988	0.998889	0.953827	11990	TRUE	CD14 Mono	1
96	MRPL1	NA	NA	NA	NA	11990	TRUE	CD14 Mono	1
96	FRAS1	NA	NA	NA	NA	11990	TRUE	CD14 Mono	1
96	ANXA3	NA	NA	NA	NA	11990	TRUE	CD14 Mono	1
96	LINC01094	NA	NA	NA	NA	11990	TRUE	CD14 Mono	1
96	AC098818.2	NA	NA	NA	NA	11990	TRUE	CD14 Mono	1
96	BMP2K	0.103154	0.641044	0.998889	0.859553	11990	TRUE	CD14 Mono	1
96	PAQR3	NA	NA	NA	NA	11990	TRUE	CD14 Mono	1
96	LINC01088	NA	NA	NA	NA	11990	TRUE	CD14 Mono	1
96	LINC00989	NA	NA	NA	NA	11990	TRUE	CD14 Mono	1
96	ANTXR2	-0.33694	0.106296	0.946111	0.835483	11990	TRUE	CD14 Mono	1
96	AC021127.1	NA	NA	NA	NA	11990	TRUE	CD14 Mono	1
96	PRDM8	NA	NA	NA	NA	11990	TRUE	CD14 Mono	1
96	CFAP299	NA	NA	NA	NA	11990	TRUE	CD14 Mono	1
96	PRKG2	NA	NA	NA	NA	11990	TRUE	CD14 Mono	1
96	RASGEF1B	0.399703	0.22843	0.993603	0.501377	11990	TRUE	CD14 Mono	1
96	AC124016.2	NA	NA	NA	NA	11990	TRUE	CD14 Mono	1
96	HNRNPD	-0.106831	0.587613	0.998889	0.993363	11990	TRUE	CD14 Mono	1
96	AC124016.1	NA	NA	NA	NA	11990	TRUE	CD14 Mono	1
96	HNRNPDL	-0.131652	0.461852	0.998889	0.936322	11990	TRUE	CD14 Mono	1
96	ENOPH1	-0.929638	0.131704	0.953976	0.926037	11990	TRUE	CD14 Mono	1
96	SCD5	NA	NA	NA	NA	11990	TRUE	CD14 Mono	1
96	SEC31A	0.184859	0.447018	0.998889	0.998165	11990	TRUE	CD14 Mono	1
96	THAP9-AS1	0.736117	0.0694524	0.930646	0.619584	11990	TRUE	CD14 Mono	1
96	THAP9	0.456825	0.173103	0.97895	0.445271	11990	TRUE	CD14 Mono	1
96	LIN54	-0.510671	0.352875	0.997367	0.990772	11990	TRUE	CD14 Mono	1
96	COPS4	0.243328	0.56866	0.998889	0.887483	11990	TRUE	CD14 Mono	1
96	AC073840.1	NA	NA	NA	NA	11990	TRUE	CD14 Mono	1
96	PLAC8	0.270591	0.285032	0.996774	0.676466	11990	TRUE	CD14 Mono	1
96	AC114781.2	NA	NA	NA	NA	11990	TRUE	CD14 Mono	1
96	COQ2	0.502554	0.172389	0.97895	0.549568	11990	TRUE	CD14 Mono	1
96	HPSE	0.471652	0.167877	0.971941	0.996411	11990	TRUE	CD14 Mono	1
96	HELQ	-0.0217649	0.964241	0.998889	0.992487	11990	TRUE	CD14 Mono	1
96	MRPS18C	0.376146	0.226051	0.993603	0.968529	11990	TRUE	CD14 Mono	1
96	ABRAXAS1	NA	NA	NA	NA	11990	TRUE	CD14 Mono	1
96	GPAT3	-0.000594719	0.996014	0.999717	0.996014	11990	TRUE	CD14 Mono	1
96	CDS1	NA	NA	NA	NA	11990	TRUE	CD14 Mono	1
96	WDFY3	-0.0973852	0.632122	0.998889	0.802621	11990	TRUE	CD14 Mono	1
96	WDFY3-AS2	NA	NA	NA	NA	11990	TRUE	CD14 Mono	1
96	ARHGAP24	-0.110466	0.555672	0.998889	0.94684	11990	TRUE	CD14 Mono	1
96	MAPK10	NA	NA	NA	NA	11990	TRUE	CD14 Mono	1
96	PTPN13	NA	NA	NA	NA	11990	TRUE	CD14 Mono	1
96	AC093827.4	NA	NA	NA	NA	11990	TRUE	CD14 Mono	1
96	AFF1	-0.135914	0.659349	0.998889	0.961589	11990	TRUE	CD14 Mono	1
96	KLHL8	0.0111975	0.980909	0.998889	0.988424	11990	TRUE	CD14 Mono	1
96	HSD17B13	NA	NA	NA	NA	11990	TRUE	CD14 Mono	1
96	HSD17B11	-0.165095	0.438515	0.998889	0.787339	11990	TRUE	CD14 Mono	1
96	NUDT9	NA	NA	NA	NA	11990	TRUE	CD14 Mono	1
96	PKD2	-0.0414038	0.9315	0.998889	0.985172	11990	TRUE	CD14 Mono	1
96	PPM1K	0.496163	0.362374	0.998201	0.867569	11990	TRUE	CD14 Mono	1
96	PPM1K-DT	NA	NA	NA	NA	11990	TRUE	CD14 Mono	1
96	HERC6	-0.224717	0.694219	0.998889	0.785631	11990	TRUE	CD14 Mono	1
96	HERC5	-1.02762	0.0404632	0.884942	0.23197	11990	TRUE	CD14 Mono	1
96	PYURF	0.236294	0.376851	0.998889	0.918613	11990	TRUE	CD14 Mono	1
96	PIGY-DT	NA	NA	NA	NA	11990	TRUE	CD14 Mono	1
96	HERC3	-0.0993755	0.731359	0.998889	0.983883	11990	TRUE	CD14 Mono	1
96	NAP1L5	NA	NA	NA	NA	11990	TRUE	CD14 Mono	1
96	FAM13A-AS1	-0.683584	0.162768	0.97169	0.72904	11990	TRUE	CD14 Mono	1
96	FAM13A	-0.89873	0.0237776	0.815896	0.520128	11990	TRUE	CD14 Mono	1
96	TIGD2	NA	NA	NA	NA	11990	TRUE	CD14 Mono	1
96	GPRIN3	-0.0747315	0.860627	0.998889	0.962503	11990	TRUE	CD14 Mono	1
96	AC093866.1	NA	NA	NA	NA	11990	TRUE	CD14 Mono	1
96	SNCA	0.0282115	0.942041	0.998889	0.968695	11990	TRUE	CD14 Mono	1
96	MMRN1	NA	NA	NA	NA	11990	TRUE	CD14 Mono	1
96	CCSER1	NA	NA	NA	NA	11990	TRUE	CD14 Mono	1
96	SMARCAD1	0.328511	0.506349	0.998889	0.980481	11990	TRUE	CD14 Mono	1
96	HPGDS	NA	NA	NA	NA	11990	TRUE	CD14 Mono	1
96	PDLIM5	0.0147361	0.949984	0.998889	0.997729	11990	TRUE	CD14 Mono	1
96	UNC5C	NA	NA	NA	NA	11990	TRUE	CD14 Mono	1
96	LINC02267	NA	NA	NA	NA	11990	TRUE	CD14 Mono	1
96	STPG2	NA	NA	NA	NA	11990	TRUE	CD14 Mono	1
96	AC019077.1	NA	NA	NA	NA	11990	TRUE	CD14 Mono	1
96	RAP1GDS1	-0.0110063	0.975059	0.998889	0.998745	11990	TRUE	CD14 Mono	1
96	TSPAN5	-1.05855	0.161185	0.970862	0.762291	11990	TRUE	CD14 Mono	1
96	EIF4E	0.358248	0.230581	0.993603	0.805976	11990	TRUE	CD14 Mono	1
96	AC019131.1	NA	NA	NA	NA	11990	TRUE	CD14 Mono	1
96	METAP1	NA	NA	NA	NA	11990	TRUE	CD14 Mono	1
96	ADH5	-0.0458248	0.918182	0.998889	0.985345	11990	TRUE	CD14 Mono	1
96	AP002026.1	NA	NA	NA	NA	11990	TRUE	CD14 Mono	1
96	TRMT10A	-0.0631947	0.95011	0.998889	0.98426	11990	TRUE	CD14 Mono	1
96	MTTP	NA	NA	NA	NA	11990	TRUE	CD14 Mono	1
96	DAPP1	-0.116751	0.685711	0.998889	0.930934	11990	TRUE	CD14 Mono	1
96	LAMTOR3	0.609263	0.0776969	0.930646	0.812738	11990	TRUE	CD14 Mono	1
96	DNAJB14	-0.163999	0.58526	0.998889	0.998632	11990	TRUE	CD14 Mono	1
96	H2AFZ	0.0334573	0.85482	0.998889	0.995202	11990	TRUE	CD14 Mono	1
96	EMCN	NA	NA	NA	NA	11990	TRUE	CD14 Mono	1
96	PPP3CA	-0.168059	0.35244	0.997367	0.834555	11990	TRUE	CD14 Mono	1
96	AP001816.1	NA	NA	NA	NA	11990	TRUE	CD14 Mono	1
96	BANK1	NA	NA	NA	NA	11990	TRUE	CD14 Mono	1
96	AP002075.1	NA	NA	NA	NA	11990	TRUE	CD14 Mono	1
96	SLC39A8	-0.138361	0.804906	0.998889	0.898965	11990	TRUE	CD14 Mono	1
96	AC098487.1	NA	NA	NA	NA	11990	TRUE	CD14 Mono	1
96	AF213884.3	0.547901	0.193239	0.984687	0.652428	11990	TRUE	CD14 Mono	1
96	NFKB1	0.083964	0.664542	0.998889	0.83203	11990	TRUE	CD14 Mono	1
96	MANBA	-0.0446159	0.821834	0.998889	0.96692	11990	TRUE	CD14 Mono	1
96	UBE2D3	-0.303173	0.0745271	0.930646	0.988032	11990	TRUE	CD14 Mono	1
96	AC018797.3	-1.21966	0.0950933	0.945773	0.531817	11990	TRUE	CD14 Mono	1
96	UBE2D3-AS1	NA	NA	NA	NA	11990	TRUE	CD14 Mono	1
96	CISD2	-0.0114205	0.979424	0.998889	0.989568	11990	TRUE	CD14 Mono	1
96	SLC9B1	NA	NA	NA	NA	11990	TRUE	CD14 Mono	1
96	SLC9B2	NA	NA	NA	NA	11990	TRUE	CD14 Mono	1
96	BDH2	NA	NA	NA	NA	11990	TRUE	CD14 Mono	1
96	CENPE	NA	NA	NA	NA	11990	TRUE	CD14 Mono	1
96	AC004053.1	NA	NA	NA	NA	11990	TRUE	CD14 Mono	1
96	AC096577.1	NA	NA	NA	NA	11990	TRUE	CD14 Mono	1
96	AC004069.1	NA	NA	NA	NA	11990	TRUE	CD14 Mono	1
96	TET2	-0.238196	0.17067	0.975056	0.641089	11990	TRUE	CD14 Mono	1
96	TET2-AS1	0.0512828	0.973238	0.998889	0.973238	11990	TRUE	CD14 Mono	1
96	PPA2	-0.118211	0.710205	0.998889	0.978227	11990	TRUE	CD14 Mono	1
96	ARHGEF38	NA	NA	NA	NA	11990	TRUE	CD14 Mono	1
96	INTS12	-0.256609	0.636989	0.998889	0.906158	11990	TRUE	CD14 Mono	1
96	GSTCD	NA	NA	NA	NA	11990	TRUE	CD14 Mono	1
96	TBCK	-0.481248	0.237343	0.993603	0.830576	11990	TRUE	CD14 Mono	1
96	AIMP1	-0.108496	0.684801	0.998889	0.958789	11990	TRUE	CD14 Mono	1
96	DKK2	NA	NA	NA	NA	11990	TRUE	CD14 Mono	1
96	PAPSS1	0.199746	0.515141	0.998889	0.904902	11990	TRUE	CD14 Mono	1
96	SGMS2	-0.0618233	0.83549	0.998889	0.952665	11990	TRUE	CD14 Mono	1
96	AC096564.1	NA	NA	NA	NA	11990	TRUE	CD14 Mono	1
96	CYP2U1	NA	NA	NA	NA	11990	TRUE	CD14 Mono	1
96	HADH	-0.122428	0.85286	0.998889	0.967296	11990	TRUE	CD14 Mono	1
96	LEF1	NA	NA	NA	NA	11990	TRUE	CD14 Mono	1
96	LEF1-AS1	NA	NA	NA	NA	11990	TRUE	CD14 Mono	1
96	RPL34-AS1	0.738362	0.270208	0.996774	0.722711	11990	TRUE	CD14 Mono	1
96	RPL34	-0.167678	0.117314	0.953976	0.434796	11990	TRUE	CD14 Mono	1
96	OSTC	0.29885	0.259409	0.996774	0.887484	11990	TRUE	CD14 Mono	1
96	SEC24B-AS1	NA	NA	NA	NA	11990	TRUE	CD14 Mono	1
96	SEC24B	-0.336485	0.221519	0.990479	0.942713	11990	TRUE	CD14 Mono	1
96	MCUB	0.523411	0.0167161	0.775734	0.666311	11990	TRUE	CD14 Mono	1
96	CASP6	NA	NA	NA	NA	11990	TRUE	CD14 Mono	1
96	PLA2G12A	NA	NA	NA	NA	11990	TRUE	CD14 Mono	1
96	AC126283.1	NA	NA	NA	NA	11990	TRUE	CD14 Mono	1
96	GAR1	0.558322	0.20121	0.984687	0.754073	11990	TRUE	CD14 Mono	1
96	ELOVL6	NA	NA	NA	NA	11990	TRUE	CD14 Mono	1
96	FAM241A	-0.175796	0.596466	0.998889	0.929768	11990	TRUE	CD14 Mono	1
96	AP1AR	-0.183181	0.729906	0.998889	0.912981	11990	TRUE	CD14 Mono	1
96	TIFA	NA	NA	NA	NA	11990	TRUE	CD14 Mono	1
96	ALPK1	-0.138699	0.630932	0.998889	0.84799	11990	TRUE	CD14 Mono	1
96	ZGRF1	NA	NA	NA	NA	11990	TRUE	CD14 Mono	1
96	LARP7	-0.63022	0.0672668	0.930646	0.903592	11990	TRUE	CD14 Mono	1
96	MIR302CHG	NA	NA	NA	NA	11990	TRUE	CD14 Mono	1
96	ANK2	NA	NA	NA	NA	11990	TRUE	CD14 Mono	1
96	CAMK2D	-0.69782	0.0257729	0.821638	0.517187	11990	TRUE	CD14 Mono	1
96	UGT8	NA	NA	NA	NA	11990	TRUE	CD14 Mono	1
96	SNHG8	-0.0203114	0.932167	0.998889	0.988548	11990	TRUE	CD14 Mono	1
96	PRSS12	NA	NA	NA	NA	11990	TRUE	CD14 Mono	1
96	METTL14	-0.3785	0.520749	0.998889	0.985616	11990	TRUE	CD14 Mono	1
96	SEC24D	0.670216	0.0452155	0.911597	0.762356	11990	TRUE	CD14 Mono	1
96	SYNPO2	NA	NA	NA	NA	11990	TRUE	CD14 Mono	1
96	USP53	NA	NA	NA	NA	11990	TRUE	CD14 Mono	1
96	C4orf3	-0.0665576	0.724806	0.998889	0.94891	11990	TRUE	CD14 Mono	1
96	PDE5A	NA	NA	NA	NA	11990	TRUE	CD14 Mono	1
96	MAD2L1	NA	NA	NA	NA	11990	TRUE	CD14 Mono	1
96	AC073475.1	NA	NA	NA	NA	11990	TRUE	CD14 Mono	1
96	PRDM5	NA	NA	NA	NA	11990	TRUE	CD14 Mono	1
96	TNIP3	NA	NA	NA	NA	11990	TRUE	CD14 Mono	1
96	ANXA5	0.0379457	0.799121	0.998889	0.93785	11990	TRUE	CD14 Mono	1
96	AC079341.1	NA	NA	NA	NA	11990	TRUE	CD14 Mono	1
96	EXOSC9	-0.334066	0.541596	0.998889	0.981117	11990	TRUE	CD14 Mono	1
96	CCNA2	NA	NA	NA	NA	11990	TRUE	CD14 Mono	1
96	BBS7	-0.836234	0.206905	0.986411	0.97178	11990	TRUE	CD14 Mono	1
96	TRPC3	NA	NA	NA	NA	11990	TRUE	CD14 Mono	1
96	KIAA1109	-0.272785	0.295762	0.997367	0.961447	11990	TRUE	CD14 Mono	1
96	IL2	NA	NA	NA	NA	11990	TRUE	CD14 Mono	1
96	BBS12	NA	NA	NA	NA	11990	TRUE	CD14 Mono	1
96	NUDT6	NA	NA	NA	NA	11990	TRUE	CD14 Mono	1
96	SPATA5	1.12242	0.0217631	0.794746	0.412056	11990	TRUE	CD14 Mono	1
96	SPRY1	NA	NA	NA	NA	11990	TRUE	CD14 Mono	1
96	LINC01091	NA	NA	NA	NA	11990	TRUE	CD14 Mono	1
96	ANKRD50	-0.0350555	0.952642	0.998889	0.972047	11990	TRUE	CD14 Mono	1
96	INTU	NA	NA	NA	NA	11990	TRUE	CD14 Mono	1
96	PLK4	NA	NA	NA	NA	11990	TRUE	CD14 Mono	1
96	MFSD8	-0.214461	0.701523	0.998889	0.897531	11990	TRUE	CD14 Mono	1
96	ABHD18	-0.221042	0.599309	0.998889	0.998023	11990	TRUE	CD14 Mono	1
96	LARP1B	-0.22726	0.643075	0.998889	0.973869	11990	TRUE	CD14 Mono	1
96	PGRMC2	0.0914537	0.860783	0.998889	0.995574	11990	TRUE	CD14 Mono	1
96	LINC02615	NA	NA	NA	NA	11990	TRUE	CD14 Mono	1
96	JADE1	0.0605652	0.917603	0.998889	0.97694	11990	TRUE	CD14 Mono	1
96	SCLT1	-0.346545	0.0772965	0.930646	0.913714	11990	TRUE	CD14 Mono	1
96	C4orf33	0.222033	0.600168	0.998889	0.814595	11990	TRUE	CD14 Mono	1
96	AC096711.2	NA	NA	NA	NA	11990	TRUE	CD14 Mono	1
96	AC093916.1	NA	NA	NA	NA	11990	TRUE	CD14 Mono	1
96	AC018680.1	NA	NA	NA	NA	11990	TRUE	CD14 Mono	1
96	SLC7A11	NA	NA	NA	NA	11990	TRUE	CD14 Mono	1
96	LINC00499	NA	NA	NA	NA	11990	TRUE	CD14 Mono	1
96	AC109927.1	-0.121479	0.839696	0.998889	0.839696	11990	TRUE	CD14 Mono	1
96	NOCT	0.300503	0.515388	0.998889	0.663176	11990	TRUE	CD14 Mono	1
96	ELF2	0.0403643	0.835237	0.998889	0.978362	11990	TRUE	CD14 Mono	1
96	NDUFC1	-0.0227057	0.915782	0.998889	0.987484	11990	TRUE	CD14 Mono	1
96	NAA15	-0.0241194	0.941468	0.998889	0.997796	11990	TRUE	CD14 Mono	1
96	AC097376.3	NA	NA	NA	NA	11990	TRUE	CD14 Mono	1
96	RAB33B	0.0714018	0.886807	0.998889	0.989768	11990	TRUE	CD14 Mono	1
96	SETD7	0.420353	0.191326	0.984687	0.787126	11990	TRUE	CD14 Mono	1
96	AC112236.2	NA	NA	NA	NA	11990	TRUE	CD14 Mono	1
96	MGST2	-0.206714	0.546008	0.998889	0.912538	11990	TRUE	CD14 Mono	1
96	MAML3	0.318363	0.075366	0.930646	0.351838	11990	TRUE	CD14 Mono	1
96	SCOC	-0.498592	0.378142	0.998889	0.998952	11990	TRUE	CD14 Mono	1
96	SCOC-AS1	NA	NA	NA	NA	11990	TRUE	CD14 Mono	1
96	ELMOD2	0.392318	0.41736	0.998889	0.868997	11990	TRUE	CD14 Mono	1
96	TBC1D9	-0.4327	0.115358	0.953976	0.66428	11990	TRUE	CD14 Mono	1
96	AC096733.2	NA	NA	NA	NA	11990	TRUE	CD14 Mono	1
96	RNF150	NA	NA	NA	NA	11990	TRUE	CD14 Mono	1
96	ZNF330	-0.149017	0.659593	0.998889	0.864917	11990	TRUE	CD14 Mono	1
96	LINC02432	-1.4448	0.00241337	0.34866	0.0104434	11990	TRUE	CD14 Mono	1
96	AC097504.2	NA	NA	NA	NA	11990	TRUE	CD14 Mono	1
96	IL15	0.0504408	0.843031	0.998889	0.985053	11990	TRUE	CD14 Mono	1
96	INPP4B	NA	NA	NA	NA	11990	TRUE	CD14 Mono	1
96	AC139720.1	NA	NA	NA	NA	11990	TRUE	CD14 Mono	1
96	AC104596.1	NA	NA	NA	NA	11990	TRUE	CD14 Mono	1
96	USP38	-0.187546	0.679686	0.998889	0.998925	11990	TRUE	CD14 Mono	1
96	GAB1	0.389221	0.271684	0.996774	0.754282	11990	TRUE	CD14 Mono	1
96	SMARCA5-AS1	NA	NA	NA	NA	11990	TRUE	CD14 Mono	1
96	SMARCA5	0.0425	0.87554	0.998889	0.976156	11990	TRUE	CD14 Mono	1
96	AC107223.1	NA	NA	NA	NA	11990	TRUE	CD14 Mono	1
96	GYPE	NA	NA	NA	NA	11990	TRUE	CD14 Mono	1
96	HHIP-AS1	NA	NA	NA	NA	11990	TRUE	CD14 Mono	1
96	ANAPC10	0.250144	0.586514	0.998889	0.895257	11990	TRUE	CD14 Mono	1
96	ABCE1	-0.105539	0.842448	0.998889	0.983967	11990	TRUE	CD14 Mono	1
96	OTUD4	-0.285162	0.526172	0.998889	0.861882	11990	TRUE	CD14 Mono	1
96	SMAD1	0.414651	0.408807	0.998889	0.638789	11990	TRUE	CD14 Mono	1
96	MMAA	NA	NA	NA	NA	11990	TRUE	CD14 Mono	1
96	C4orf51	NA	NA	NA	NA	11990	TRUE	CD14 Mono	1
96	ZNF827	NA	NA	NA	NA	11990	TRUE	CD14 Mono	1
96	LINC01095	NA	NA	NA	NA	11990	TRUE	CD14 Mono	1
96	LSM6	-0.0172403	0.940636	0.998889	0.9991	11990	TRUE	CD14 Mono	1
96	SLC10A7	0.19525	0.639908	0.998889	0.960631	11990	TRUE	CD14 Mono	1
96	TMEM184C	0.161936	0.741007	0.998889	0.965296	11990	TRUE	CD14 Mono	1
96	PRMT9	0.303638	0.499137	0.998889	0.715538	11990	TRUE	CD14 Mono	1
96	ARHGAP10	0.124851	0.790527	0.998889	0.990687	11990	TRUE	CD14 Mono	1
96	NR3C2	NA	NA	NA	NA	11990	TRUE	CD14 Mono	1
96	AC069272.1	NA	NA	NA	NA	11990	TRUE	CD14 Mono	1
96	AC002460.2	NA	NA	NA	NA	11990	TRUE	CD14 Mono	1
96	DCLK2	NA	NA	NA	NA	11990	TRUE	CD14 Mono	1
96	LRBA	0.220897	0.507581	0.998889	0.948313	11990	TRUE	CD14 Mono	1
96	RPS3A	-0.346452	0.00335484	0.40716	0.0761933	11990	TRUE	CD14 Mono	1
96	SH3D19	NA	NA	NA	NA	11990	TRUE	CD14 Mono	1
96	AC095055.1	NA	NA	NA	NA	11990	TRUE	CD14 Mono	1
96	AC104819.3	NA	NA	NA	NA	11990	TRUE	CD14 Mono	1
96	FAM160A1-DT	NA	NA	NA	NA	11990	TRUE	CD14 Mono	1
96	FAM160A1	NA	NA	NA	NA	11990	TRUE	CD14 Mono	1
96	GATB	-1.0655	0.164651	0.97169	0.489729	11990	TRUE	CD14 Mono	1
96	AC097375.1	NA	NA	NA	NA	11990	TRUE	CD14 Mono	1
96	LINC02273	NA	NA	NA	NA	11990	TRUE	CD14 Mono	1
96	FBXW7	-0.00299983	0.986439	0.999631	0.987831	11990	TRUE	CD14 Mono	1
96	AC023424.3	-0.105026	0.812498	0.998889	0.971828	11990	TRUE	CD14 Mono	1
96	MIR4453HG	0.52643	0.514275	0.998889	0.860483	11990	TRUE	CD14 Mono	1
96	TMEM154	-0.119071	0.595664	0.998889	0.967533	11990	TRUE	CD14 Mono	1
96	TIGD4	NA	NA	NA	NA	11990	TRUE	CD14 Mono	1
96	ARFIP1	-0.672077	0.0757485	0.930646	0.611552	11990	TRUE	CD14 Mono	1
96	TRIM2	NA	NA	NA	NA	11990	TRUE	CD14 Mono	1
96	TMEM131L	0.0799507	0.750093	0.998889	0.960942	11990	TRUE	CD14 Mono	1
96	AC106865.2	1.1681	0.00220903	0.348058	0.0325109	11990	TRUE	CD14 Mono	1
96	TLR2	-0.0594952	0.731945	0.998889	0.848514	11990	TRUE	CD14 Mono	1
96	RNF175	NA	NA	NA	NA	11990	TRUE	CD14 Mono	1
96	AC079298.3	NA	NA	NA	NA	11990	TRUE	CD14 Mono	1
96	PLRG1	0.561487	0.322507	0.997367	0.697971	11990	TRUE	CD14 Mono	1
96	AC097467.3	NA	NA	NA	NA	11990	TRUE	CD14 Mono	1
96	MAP9	NA	NA	NA	NA	11990	TRUE	CD14 Mono	1
96	GUCY1A1	NA	NA	NA	NA	11990	TRUE	CD14 Mono	1
96	AC104083.1	NA	NA	NA	NA	11990	TRUE	CD14 Mono	1
96	GUCY1B1	NA	NA	NA	NA	11990	TRUE	CD14 Mono	1
96	CTSO	-0.0129799	0.967296	0.998889	0.988999	11990	TRUE	CD14 Mono	1
96	PDGFC	-0.33902	0.458708	0.998889	0.996554	11990	TRUE	CD14 Mono	1
96	AC084740.1	NA	NA	NA	NA	11990	TRUE	CD14 Mono	1
96	GASK1B	0.329491	0.2055	0.986411	0.951186	11990	TRUE	CD14 Mono	1
96	FAM198B-AS1	-0.373127	0.358794	0.997367	0.606937	11990	TRUE	CD14 Mono	1
96	TMEM144	0.0382985	0.913648	0.998889	0.947349	11990	TRUE	CD14 Mono	1
96	RXFP1	NA	NA	NA	NA	11990	TRUE	CD14 Mono	1
96	C4orf46	NA	NA	NA	NA	11990	TRUE	CD14 Mono	1
96	ETFDH	-0.0987691	0.835035	0.998889	0.999372	11990	TRUE	CD14 Mono	1
96	PPID	0.113984	0.804302	0.998889	0.993187	11990	TRUE	CD14 Mono	1
96	FNIP2	-0.75167	0.045071	0.911597	0.860671	11990	TRUE	CD14 Mono	1
96	RAPGEF2	0.229443	0.274722	0.996774	0.944876	11990	TRUE	CD14 Mono	1
96	FSTL5	NA	NA	NA	NA	11990	TRUE	CD14 Mono	1
96	NAF1	0.457985	0.375197	0.998889	0.612185	11990	TRUE	CD14 Mono	1
96	TMA16	0.131245	0.769304	0.998889	0.981919	11990	TRUE	CD14 Mono	1
96	2024-03-01	0.0544843	0.762572	0.998889	0.904505	11990	TRUE	CD14 Mono	1
96	TRIM61	NA	NA	NA	NA	11990	TRUE	CD14 Mono	1
96	FAM218A	NA	NA	NA	NA	11990	TRUE	CD14 Mono	1
96	TMEM192	-0.256583	0.562116	0.998889	0.777231	11990	TRUE	CD14 Mono	1
96	KLHL2	0.195204	0.405488	0.998889	0.830539	11990	TRUE	CD14 Mono	1
96	MSMO1	0.740427	0.200074	0.984687	0.891155	11990	TRUE	CD14 Mono	1
96	SPOCK3	0.245834	0.672545	0.998889	0.788965	11990	TRUE	CD14 Mono	1
96	DDX60	0.591303	0.244815	0.993603	0.613162	11990	TRUE	CD14 Mono	1
96	DDX60L	-0.104957	0.680549	0.998889	0.950894	11990	TRUE	CD14 Mono	1
96	PALLD	NA	NA	NA	NA	11990	TRUE	CD14 Mono	1
96	CBR4	-0.523959	0.279968	0.996774	0.822955	11990	TRUE	CD14 Mono	1
96	SH3RF1	-0.374442	0.507573	0.998889	0.885662	11990	TRUE	CD14 Mono	1
96	NEK1	-0.273324	0.584247	0.998889	0.934625	11990	TRUE	CD14 Mono	1
96	CLCN3	0.318797	0.454809	0.998889	0.925516	11990	TRUE	CD14 Mono	1
96	HPF1	-0.141585	0.770662	0.998889	0.980445	11990	TRUE	CD14 Mono	1
96	MFAP3L	NA	NA	NA	NA	11990	TRUE	CD14 Mono	1
96	GALNTL6	NA	NA	NA	NA	11990	TRUE	CD14 Mono	1
96	AC105285.1	NA	NA	NA	NA	11990	TRUE	CD14 Mono	1
96	GALNT7	-0.247513	0.379913	0.998889	0.850743	11990	TRUE	CD14 Mono	1
96	AC097534.1	NA	NA	NA	NA	11990	TRUE	CD14 Mono	1
96	HMGB2	0.0981993	0.621499	0.998889	0.913705	11990	TRUE	CD14 Mono	1
96	AC097534.2	-0.221481	0.755048	0.998889	0.915913	11990	TRUE	CD14 Mono	1
96	SAP30	-0.257442	0.48687	0.998889	0.964056	11990	TRUE	CD14 Mono	1
96	SCRG1	NA	NA	NA	NA	11990	TRUE	CD14 Mono	1
96	AC093849.4	NA	NA	NA	NA	11990	TRUE	CD14 Mono	1
96	FBXO8	-0.0110233	0.978666	0.998889	0.995621	11990	TRUE	CD14 Mono	1
96	CEP44	0.252827	0.56511	0.998889	0.942807	11990	TRUE	CD14 Mono	1
96	HPGD	NA	NA	NA	NA	11990	TRUE	CD14 Mono	1
96	AC096751.2	NA	NA	NA	NA	11990	TRUE	CD14 Mono	1
96	GPM6A	NA	NA	NA	NA	11990	TRUE	CD14 Mono	1
96	WDR17	NA	NA	NA	NA	11990	TRUE	CD14 Mono	1
96	AC019163.1	NA	NA	NA	NA	11990	TRUE	CD14 Mono	1
96	SPCS3	0.0979326	0.661243	0.998889	0.945884	11990	TRUE	CD14 Mono	1
96	NEIL3	0.743073	0.227446	0.993603	0.841373	11990	TRUE	CD14 Mono	1
96	AGA	0.390764	0.436077	0.998889	0.972728	11990	TRUE	CD14 Mono	1
96	AC078881.1	-1.23506	0.0916553	0.934953	0.36504	11990	TRUE	CD14 Mono	1
96	DCTD	-0.12015	0.797196	0.998889	0.982282	11990	TRUE	CD14 Mono	1
96	WWC2	0.167702	0.75258	0.998889	0.95735	11990	TRUE	CD14 Mono	1
96	CDKN2AIP	NA	NA	NA	NA	11990	TRUE	CD14 Mono	1
96	AC107214.1	NA	NA	NA	NA	11990	TRUE	CD14 Mono	1
96	ING2	-0.135	0.782107	0.998889	0.980186	11990	TRUE	CD14 Mono	1
96	RWDD4	-0.0535725	0.918056	0.998889	0.976835	11990	TRUE	CD14 Mono	1
96	TRAPPC11	-0.85206	0.0314178	0.842349	0.725879	11990	TRUE	CD14 Mono	1
96	LINC02363	NA	NA	NA	NA	11990	TRUE	CD14 Mono	1
96	LINC02362	NA	NA	NA	NA	11990	TRUE	CD14 Mono	1
96	IRF2	0.0657314	0.820249	0.998889	0.970752	11990	TRUE	CD14 Mono	1
96	AC099343.3	NA	NA	NA	NA	11990	TRUE	CD14 Mono	1
96	LINC02427	NA	NA	NA	NA	11990	TRUE	CD14 Mono	1
96	CASP3	-0.701922	0.183181	0.984687	0.605465	11990	TRUE	CD14 Mono	1
96	PRIMPOL	NA	NA	NA	NA	11990	TRUE	CD14 Mono	1
96	CENPU	NA	NA	NA	NA	11990	TRUE	CD14 Mono	1
96	ACSL1	0.32443	0.145694	0.963525	0.373077	11990	TRUE	CD14 Mono	1
96	AC084871.1	NA	NA	NA	NA	11990	TRUE	CD14 Mono	1
96	AC084871.3	NA	NA	NA	NA	11990	TRUE	CD14 Mono	1
96	MIR3945HG	0.212853	0.617438	0.998889	0.883377	11990	TRUE	CD14 Mono	1
96	LINC01093	NA	NA	NA	NA	11990	TRUE	CD14 Mono	1
96	SLC25A4	NA	NA	NA	NA	11990	TRUE	CD14 Mono	1
96	CFAP97	NA	NA	NA	NA	11990	TRUE	CD14 Mono	1
96	SNX25	NA	NA	NA	NA	11990	TRUE	CD14 Mono	1
96	LRP2BP	NA	NA	NA	NA	11990	TRUE	CD14 Mono	1
96	AC112722.1	NA	NA	NA	NA	11990	TRUE	CD14 Mono	1
96	ANKRD37	NA	NA	NA	NA	11990	TRUE	CD14 Mono	1
96	UFSP2	-0.0793565	0.871434	0.998889	0.989167	11990	TRUE	CD14 Mono	1
96	C4orf47	NA	NA	NA	NA	11990	TRUE	CD14 Mono	1
96	AC106897.1	NA	NA	NA	NA	11990	TRUE	CD14 Mono	1
96	TLR3	NA	NA	NA	NA	11990	TRUE	CD14 Mono	1
96	CYP4V2	NA	NA	NA	NA	11990	TRUE	CD14 Mono	1
96	KLKB1	NA	NA	NA	NA	11990	TRUE	CD14 Mono	1
96	FRG1-DT	NA	NA	NA	NA	11990	TRUE	CD14 Mono	1
96	FRG1	0.462831	0.11218	0.947384	0.925232	11990	TRUE	CD14 Mono	1
96	CCDC127	NA	NA	NA	NA	11990	TRUE	CD14 Mono	1
96	SDHA	-0.13166	0.726797	0.998889	0.967677	11990	TRUE	CD14 Mono	1
96	AC021087.1	NA	NA	NA	NA	11990	TRUE	CD14 Mono	1
96	PDCD6	-0.270999	0.323993	0.997367	0.935213	11990	TRUE	CD14 Mono	1
96	AHRR	NA	NA	NA	NA	11990	TRUE	CD14 Mono	1
96	EXOC3-AS1	NA	NA	NA	NA	11990	TRUE	CD14 Mono	1
96	EXOC3	0.0898703	0.805118	0.998889	0.976283	11990	TRUE	CD14 Mono	1
96	AC010442.1	NA	NA	NA	NA	11990	TRUE	CD14 Mono	1
96	SLC9A3	NA	NA	NA	NA	11990	TRUE	CD14 Mono	1
96	SLC9A3-AS1	NA	NA	NA	NA	11990	TRUE	CD14 Mono	1
96	CEP72	NA	NA	NA	NA	11990	TRUE	CD14 Mono	1
96	TPPP	NA	NA	NA	NA	11990	TRUE	CD14 Mono	1
96	ZDHHC11B	NA	NA	NA	NA	11990	TRUE	CD14 Mono	1
96	BRD9	-0.424917	0.292514	0.997367	0.856572	11990	TRUE	CD14 Mono	1
96	TRIP13	NA	NA	NA	NA	11990	TRUE	CD14 Mono	1
96	AC122719.3	NA	NA	NA	NA	11990	TRUE	CD14 Mono	1
96	SLC12A7	0.516406	0.210453	0.986411	0.892219	11990	TRUE	CD14 Mono	1
96	CLPTM1L	-0.0722754	0.845465	0.998889	0.984525	11990	TRUE	CD14 Mono	1
96	AC026748.3	NA	NA	NA	NA	11990	TRUE	CD14 Mono	1
96	LPCAT1	0.19002	0.587451	0.998889	0.877289	11990	TRUE	CD14 Mono	1
96	MRPL36	-0.109404	0.786258	0.998889	0.981839	11990	TRUE	CD14 Mono	1
96	NDUFS6	-0.134557	0.541352	0.998889	0.9897	11990	TRUE	CD14 Mono	1
96	AC091978.1	NA	NA	NA	NA	11990	TRUE	CD14 Mono	1
96	ICE1	-0.321556	0.401707	0.998889	0.958514	11990	TRUE	CD14 Mono	1
96	MED10	-1.03663	0.00887835	0.6112	0.996463	11990	TRUE	CD14 Mono	1
96	NSUN2	0.0659499	0.881531	0.998889	0.946523	11990	TRUE	CD14 Mono	1
96	SRD5A1	-0.342583	0.414991	0.998889	0.936016	11990	TRUE	CD14 Mono	1
96	TENT4A	0.0250119	0.9492	0.998889	0.976114	11990	TRUE	CD14 Mono	1
96	LINC02196	NA	NA	NA	NA	11990	TRUE	CD14 Mono	1
96	MTRR	0.475325	0.373412	0.998889	0.923077	11990	TRUE	CD14 Mono	1
96	FASTKD3	NA	NA	NA	NA	11990	TRUE	CD14 Mono	1
96	AC091965.1	NA	NA	NA	NA	11990	TRUE	CD14 Mono	1
96	MIR4458HG	NA	NA	NA	NA	11990	TRUE	CD14 Mono	1
96	SEMA5A	NA	NA	NA	NA	11990	TRUE	CD14 Mono	1
96	SNHG18	NA	NA	NA	NA	11990	TRUE	CD14 Mono	1
96	ATPSCKMT	NA	NA	NA	NA	11990	TRUE	CD14 Mono	1
96	CCT5	0.28056	0.318308	0.997367	0.902503	11990	TRUE	CD14 Mono	1
96	AC012640.2	NA	NA	NA	NA	11990	TRUE	CD14 Mono	1
96	2024-03-06	0.0369221	0.872469	0.998889	0.952433	11990	TRUE	CD14 Mono	1
96	ROPN1L	NA	NA	NA	NA	11990	TRUE	CD14 Mono	1
96	ANKRD33B	-0.0945451	0.857049	0.998889	0.910138	11990	TRUE	CD14 Mono	1
96	DAP	-0.179109	0.533973	0.998889	0.856889	11990	TRUE	CD14 Mono	1
96	AC012629.2	NA	NA	NA	NA	11990	TRUE	CD14 Mono	1
96	TRIO	0.023222	0.925496	0.998889	0.98895	11990	TRUE	CD14 Mono	1
96	OTULINL	-0.373643	0.253429	0.996774	0.816644	11990	TRUE	CD14 Mono	1
96	AC010491.1	NA	NA	NA	NA	11990	TRUE	CD14 Mono	1
96	OTULIN	0.164782	0.641586	0.998889	0.926316	11990	TRUE	CD14 Mono	1
96	ANKH	NA	NA	NA	NA	11990	TRUE	CD14 Mono	1
96	AC016575.1	NA	NA	NA	NA	11990	TRUE	CD14 Mono	1
96	ZNF622	-0.066715	0.894222	0.998889	0.994364	11990	TRUE	CD14 Mono	1
96	RETREG1	NA	NA	NA	NA	11990	TRUE	CD14 Mono	1
96	AC022113.1	NA	NA	NA	NA	11990	TRUE	CD14 Mono	1
96	MYO10	NA	NA	NA	NA	11990	TRUE	CD14 Mono	1
96	BASP1	0.138206	0.566362	0.998889	0.90044	11990	TRUE	CD14 Mono	1
96	BASP1-AS1	1.82488	0.00107817	0.224893	0.00800415	11990	TRUE	CD14 Mono	1
96	LINC02218	NA	NA	NA	NA	11990	TRUE	CD14 Mono	1
96	LINC02100	NA	NA	NA	NA	11990	TRUE	CD14 Mono	1
96	LINC02241	NA	NA	NA	NA	11990	TRUE	CD14 Mono	1
96	CDH12	NA	NA	NA	NA	11990	TRUE	CD14 Mono	1
96	C5orf17	-1.16675	0.0875189	0.933702	0.33829	11990	TRUE	CD14 Mono	1
96	LINC02211	NA	NA	NA	NA	11990	TRUE	CD14 Mono	1
96	AC113386.1	NA	NA	NA	NA	11990	TRUE	CD14 Mono	1
96	DROSHA	NA	NA	NA	NA	11990	TRUE	CD14 Mono	1
96	C5orf22	-0.423511	0.507656	0.998889	0.862888	11990	TRUE	CD14 Mono	1
96	PDZD2	NA	NA	NA	NA	11990	TRUE	CD14 Mono	1
96	AC025178.1	NA	NA	NA	NA	11990	TRUE	CD14 Mono	1
96	GOLPH3	-0.164618	0.569416	0.998889	0.966445	11990	TRUE	CD14 Mono	1
96	AC025181.2	-1.44238	0.0632347	0.930646	0.554172	11990	TRUE	CD14 Mono	1
96	MTMR12	-0.209625	0.657941	0.998889	0.900076	11990	TRUE	CD14 Mono	1
96	ZFR	-0.140541	0.593986	0.998889	0.949803	11990	TRUE	CD14 Mono	1
96	SUB1	0.133292	0.418516	0.998889	0.834746	11990	TRUE	CD14 Mono	1
96	AC010343.3	NA	NA	NA	NA	11990	TRUE	CD14 Mono	1
96	AC034231.1	NA	NA	NA	NA	11990	TRUE	CD14 Mono	1
96	TARS	0.313897	0.443091	0.998889	0.823015	11990	TRUE	CD14 Mono	1
96	AMACR	NA	NA	NA	NA	11990	TRUE	CD14 Mono	1
96	C1QTNF3	NA	NA	NA	NA	11990	TRUE	CD14 Mono	1
96	RAI14	NA	NA	NA	NA	11990	TRUE	CD14 Mono	1
96	AC026801.2	NA	NA	NA	NA	11990	TRUE	CD14 Mono	1
96	RAD1	-0.161082	0.795309	0.998889	0.96153	11990	TRUE	CD14 Mono	1
96	BRIX1	-0.536875	0.384946	0.998889	0.788968	11990	TRUE	CD14 Mono	1
96	DNAJC21	-0.0101731	0.975818	0.998889	0.976423	11990	TRUE	CD14 Mono	1
96	PRLR	0.214804	0.633317	0.998889	0.91787	11990	TRUE	CD14 Mono	1
96	SPEF2	NA	NA	NA	NA	11990	TRUE	CD14 Mono	1
96	AC137810.1	NA	NA	NA	NA	11990	TRUE	CD14 Mono	1
96	IL7R	1.062	0.215093	0.986411	0.475216	11990	TRUE	CD14 Mono	1
96	LMBRD2	NA	NA	NA	NA	11990	TRUE	CD14 Mono	1
96	SKP2	NA	NA	NA	NA	11990	TRUE	CD14 Mono	1
96	NADK2	-0.101636	0.998097	0.999717	0.998097	11990	TRUE	CD14 Mono	1
96	SLC1A3	NA	NA	NA	NA	11990	TRUE	CD14 Mono	1
96	AC008957.1	NA	NA	NA	NA	11990	TRUE	CD14 Mono	1
96	NIPBL-DT	0.0223667	0.967271	0.998889	0.982089	11990	TRUE	CD14 Mono	1
96	NIPBL	0.0113722	0.952753	0.998889	0.995594	11990	TRUE	CD14 Mono	1
96	CPLANE1	NA	NA	NA	NA	11990	TRUE	CD14 Mono	1
96	AC025449.2	NA	NA	NA	NA	11990	TRUE	CD14 Mono	1
96	NUP155	-0.138147	0.799652	0.998889	0.979724	11990	TRUE	CD14 Mono	1
96	WDR70	-0.142901	0.600165	0.998889	0.976842	11990	TRUE	CD14 Mono	1
96	RICTOR	-0.0257389	0.91665	0.998889	0.993128	11990	TRUE	CD14 Mono	1
96	AC008964.1	NA	NA	NA	NA	11990	TRUE	CD14 Mono	1
96	FYB1	-0.0728386	0.616964	0.998889	0.980577	11990	TRUE	CD14 Mono	1
96	DAB2	NA	NA	NA	NA	11990	TRUE	CD14 Mono	1
96	LINC00603	NA	NA	NA	NA	11990	TRUE	CD14 Mono	1
96	AC114977.2	NA	NA	NA	NA	11990	TRUE	CD14 Mono	1
96	TTC33	-0.00727901	0.994343	0.999717	0.998096	11990	TRUE	CD14 Mono	1
96	PTGER4	0.00405711	0.986531	0.999631	0.994359	11990	TRUE	CD14 Mono	1
96	PRKAA1	0.0699068	0.851302	0.998889	0.996298	11990	TRUE	CD14 Mono	1
96	RPL37	-0.172357	0.118988	0.953976	0.779418	11990	TRUE	CD14 Mono	1
96	CARD6	-0.679701	0.24176	0.993603	0.908908	11990	TRUE	CD14 Mono	1
96	OXCT1	0.986558	0.0918074	0.934953	0.730431	11990	TRUE	CD14 Mono	1
96	C5orf51	0.209684	0.639698	0.998889	0.875208	11990	TRUE	CD14 Mono	1
96	FBXO4	NA	NA	NA	NA	11990	TRUE	CD14 Mono	1
96	CCDC152	NA	NA	NA	NA	11990	TRUE	CD14 Mono	1
96	AC008945.2	NA	NA	NA	NA	11990	TRUE	CD14 Mono	1
96	AC008875.3	0.0908167	0.805171	0.998889	0.939848	11990	TRUE	CD14 Mono	1
96	AC008875.2	NA	NA	NA	NA	11990	TRUE	CD14 Mono	1
96	AC025171.1	NA	NA	NA	NA	11990	TRUE	CD14 Mono	1
96	AC025171.3	0.89743	0.0835128	0.933297	0.671848	11990	TRUE	CD14 Mono	1
96	ANXA2R	0.60338	0.274705	0.996774	0.941266	11990	TRUE	CD14 Mono	1
96	AC025171.2	NA	NA	NA	NA	11990	TRUE	CD14 Mono	1
96	AC025171.4	NA	NA	NA	NA	11990	TRUE	CD14 Mono	1
96	ZNF131	0.264651	0.381983	0.998889	0.983651	11990	TRUE	CD14 Mono	1
96	NIM1K	NA	NA	NA	NA	11990	TRUE	CD14 Mono	1
96	HMGCS1	-0.187477	0.742804	0.998889	0.988976	11990	TRUE	CD14 Mono	1
96	CCL28	NA	NA	NA	NA	11990	TRUE	CD14 Mono	1
96	TMEM267	0.662571	0.245376	0.993603	0.587419	11990	TRUE	CD14 Mono	1
96	AC114956.3	NA	NA	NA	NA	11990	TRUE	CD14 Mono	1
96	C5orf34	NA	NA	NA	NA	11990	TRUE	CD14 Mono	1
96	PAIP1	-0.0886097	0.835786	0.998889	0.927748	11990	TRUE	CD14 Mono	1
96	NNT-AS1	NA	NA	NA	NA	11990	TRUE	CD14 Mono	1
96	NNT	-0.559895	0.224065	0.993252	0.756885	11990	TRUE	CD14 Mono	1
96	MRPS30-DT	NA	NA	NA	NA	11990	TRUE	CD14 Mono	1
96	MRPS30	NA	NA	NA	NA	11990	TRUE	CD14 Mono	1
96	EMB	0.195574	0.349563	0.997367	0.974648	11990	TRUE	CD14 Mono	1
96	PARP8	-0.250064	0.197139	0.984687	0.851882	11990	TRUE	CD14 Mono	1
96	AC022126.1	NA	NA	NA	NA	11990	TRUE	CD14 Mono	1
96	PELO	NA	NA	NA	NA	11990	TRUE	CD14 Mono	1
96	ITGA1	0.147303	0.817703	0.998889	0.848329	11990	TRUE	CD14 Mono	1
96	ITGA2	NA	NA	NA	NA	11990	TRUE	CD14 Mono	1
96	MOCS2	0.226859	0.664176	0.998889	0.851385	11990	TRUE	CD14 Mono	1
96	AC008966.1	NA	NA	NA	NA	11990	TRUE	CD14 Mono	1
96	NDUFS4	-0.135073	0.639887	0.998889	0.879432	11990	TRUE	CD14 Mono	1
96	ARL15	-0.297506	0.147214	0.966183	0.831494	11990	TRUE	CD14 Mono	1
96	AC025175.2	NA	NA	NA	NA	11990	TRUE	CD14 Mono	1
96	LINC01033	NA	NA	NA	NA	11990	TRUE	CD14 Mono	1
96	SNX18	-0.155196	0.699712	0.998889	0.84075	11990	TRUE	CD14 Mono	1
96	AC016583.2	NA	NA	NA	NA	11990	TRUE	CD14 Mono	1
96	AC034238.1	NA	NA	NA	NA	11990	TRUE	CD14 Mono	1
96	GZMK	NA	NA	NA	NA	11990	TRUE	CD14 Mono	1
96	GZMA	NA	NA	NA	NA	11990	TRUE	CD14 Mono	1
96	CDC20B	NA	NA	NA	NA	11990	TRUE	CD14 Mono	1
96	AC026704.1	NA	NA	NA	NA	11990	TRUE	CD14 Mono	1
96	DHX29	-0.0187518	0.961571	0.998889	0.980815	11990	TRUE	CD14 Mono	1
96	MTREX	-0.264625	0.479565	0.998889	0.98797	11990	TRUE	CD14 Mono	1
96	PLPP1	NA	NA	NA	NA	11990	TRUE	CD14 Mono	1
96	SLC38A9	0.0901112	0.795198	0.998889	0.999184	11990	TRUE	CD14 Mono	1
96	IL31RA	-0.104676	0.852135	0.998889	0.959149	11990	TRUE	CD14 Mono	1
96	IL6ST	-0.196756	0.467666	0.998889	0.883168	11990	TRUE	CD14 Mono	1
96	AC008914.1	NA	NA	NA	NA	11990	TRUE	CD14 Mono	1
96	AC008892.1	0.127101	0.909005	0.998889	0.996972	11990	TRUE	CD14 Mono	1
96	AC016596.1	NA	NA	NA	NA	11990	TRUE	CD14 Mono	1
96	ANKRD55	NA	NA	NA	NA	11990	TRUE	CD14 Mono	1
96	LINC01948	NA	NA	NA	NA	11990	TRUE	CD14 Mono	1
96	C5orf67	NA	NA	NA	NA	11990	TRUE	CD14 Mono	1
96	MAP3K1	-0.229538	0.200449	0.984687	0.891644	11990	TRUE	CD14 Mono	1
96	AC008937.2	-1.33152	0.0524933	0.92723	0.280306	11990	TRUE	CD14 Mono	1
96	AC008937.1	NA	NA	NA	NA	11990	TRUE	CD14 Mono	1
96	SETD9	NA	NA	NA	NA	11990	TRUE	CD14 Mono	1
96	MIER3	NA	NA	NA	NA	11990	TRUE	CD14 Mono	1
96	AC016644.1	NA	NA	NA	NA	11990	TRUE	CD14 Mono	1
96	GPBP1	0.0208867	0.932662	0.998889	0.98988	11990	TRUE	CD14 Mono	1
96	PLK2	-0.922901	0.218596	0.988365	0.595574	11990	TRUE	CD14 Mono	1
96	GAPT	0.00580877	0.979342	0.998889	0.979342	11990	TRUE	CD14 Mono	1
96	PDE4D	0.490869	0.0309475	0.842349	0.270748	11990	TRUE	CD14 Mono	1
96	AC092343.1	NA	NA	NA	NA	11990	TRUE	CD14 Mono	1
96	PART1	NA	NA	NA	NA	11990	TRUE	CD14 Mono	1
96	DEPDC1B	NA	NA	NA	NA	11990	TRUE	CD14 Mono	1
96	ELOVL7	NA	NA	NA	NA	11990	TRUE	CD14 Mono	1
96	ERCC8	-0.242524	0.576822	0.998889	0.895926	11990	TRUE	CD14 Mono	1
96	NDUFAF2	0.0721579	0.827049	0.998889	0.997339	11990	TRUE	CD14 Mono	1
96	SMIM15	-0.179267	0.690607	0.998889	0.960634	11990	TRUE	CD14 Mono	1
96	SMIM15-AS1	NA	NA	NA	NA	11990	TRUE	CD14 Mono	1
96	ZSWIM6	0.116818	0.448835	0.998889	0.743101	11990	TRUE	CD14 Mono	1
96	C5orf64	NA	NA	NA	NA	11990	TRUE	CD14 Mono	1
96	KIF2A	0.380009	0.230791	0.993603	0.953137	11990	TRUE	CD14 Mono	1
96	DIMT1	NA	NA	NA	NA	11990	TRUE	CD14 Mono	1
96	IPO11	NA	NA	NA	NA	11990	TRUE	CD14 Mono	1
96	SREK1IP1	0.387017	0.121428	0.953976	0.798758	11990	TRUE	CD14 Mono	1
96	CWC27	-0.197474	0.585693	0.998889	0.915927	11990	TRUE	CD14 Mono	1
96	ADAMTS6	NA	NA	NA	NA	11990	TRUE	CD14 Mono	1
96	CENPK	NA	NA	NA	NA	11990	TRUE	CD14 Mono	1
96	PPWD1	-0.183353	0.677149	0.998889	0.984097	11990	TRUE	CD14 Mono	1
96	TRIM23	NA	NA	NA	NA	11990	TRUE	CD14 Mono	1
96	SHLD3	NA	NA	NA	NA	11990	TRUE	CD14 Mono	1
96	TRAPPC13	NA	NA	NA	NA	11990	TRUE	CD14 Mono	1
96	SGTB	0.0978539	0.799715	0.998889	0.991922	11990	TRUE	CD14 Mono	1
96	NLN	0.832997	0.0318103	0.842737	0.468828	11990	TRUE	CD14 Mono	1
96	ERBIN	-0.338512	0.135691	0.957548	0.639256	11990	TRUE	CD14 Mono	1
96	AC010359.3	NA	NA	NA	NA	11990	TRUE	CD14 Mono	1
96	AC025442.2	-0.278232	0.677792	0.998889	0.881316	11990	TRUE	CD14 Mono	1
96	SREK1	-0.100091	0.706334	0.998889	0.978983	11990	TRUE	CD14 Mono	1
96	MAST4	NA	NA	NA	NA	11990	TRUE	CD14 Mono	1
96	MAST4-AS1	NA	NA	NA	NA	11990	TRUE	CD14 Mono	1
96	CD180	NA	NA	NA	NA	11990	TRUE	CD14 Mono	1
96	PIK3R1	-0.0659453	0.807138	0.998889	0.918942	11990	TRUE	CD14 Mono	1
96	AC010280.2	NA	NA	NA	NA	11990	TRUE	CD14 Mono	1
96	SLC30A5	-0.0449168	0.917956	0.998889	0.977556	11990	TRUE	CD14 Mono	1
96	AC010273.2	NA	NA	NA	NA	11990	TRUE	CD14 Mono	1
96	CCNB1	NA	NA	NA	NA	11990	TRUE	CD14 Mono	1
96	CENPH	NA	NA	NA	NA	11990	TRUE	CD14 Mono	1
96	MRPS36	0.116461	0.686849	0.998889	0.984539	11990	TRUE	CD14 Mono	1
96	CDK7	-0.0123063	0.987489	0.999631	0.998477	11990	TRUE	CD14 Mono	1
96	CCDC125	-0.38324	0.50665	0.998889	0.775888	11990	TRUE	CD14 Mono	1
96	AK6	NA	NA	NA	NA	11990	TRUE	CD14 Mono	1
96	TAF9	-0.057329	0.879042	0.998889	0.975639	11990	TRUE	CD14 Mono	1
96	RAD17	NA	NA	NA	NA	11990	TRUE	CD14 Mono	1
96	OCLN	NA	NA	NA	NA	11990	TRUE	CD14 Mono	1
96	GTF2H2C	0.399216	0.437288	0.998889	0.9921	11990	TRUE	CD14 Mono	1
96	SERF1B	NA	NA	NA	NA	11990	TRUE	CD14 Mono	1
96	SMN2	NA	NA	NA	NA	11990	TRUE	CD14 Mono	1
96	AC146944.4	NA	NA	NA	NA	11990	TRUE	CD14 Mono	1
96	SMN1	NA	NA	NA	NA	11990	TRUE	CD14 Mono	1
96	NAIP	-0.0614935	0.710216	0.998889	0.972851	11990	TRUE	CD14 Mono	1
96	GTF2H2	-0.617894	0.302855	0.997367	0.803361	11990	TRUE	CD14 Mono	1
96	BDP1	-0.679599	0.0387689	0.881477	0.861654	11990	TRUE	CD14 Mono	1
96	MCCC2	0.663562	0.222084	0.990479	0.840635	11990	TRUE	CD14 Mono	1
96	MRPS27	-0.411961	0.433836	0.998889	0.931655	11990	TRUE	CD14 Mono	1
96	PTCD2	NA	NA	NA	NA	11990	TRUE	CD14 Mono	1
96	ZNF366	NA	NA	NA	NA	11990	TRUE	CD14 Mono	1
96	TNPO1	-0.140662	0.646486	0.998889	0.995656	11990	TRUE	CD14 Mono	1
96	FCHO2	-0.350227	0.3675	0.998889	0.855281	11990	TRUE	CD14 Mono	1
96	AC099522.2	NA	NA	NA	NA	11990	TRUE	CD14 Mono	1
96	BTF3	-0.183738	0.21368	0.986411	0.993148	11990	TRUE	CD14 Mono	1
96	ANKRA2	-1.85063	0.00514844	0.502589	0.399508	11990	TRUE	CD14 Mono	1
96	UTP15	NA	NA	NA	NA	11990	TRUE	CD14 Mono	1
96	ENC1	0.427491	0.369388	0.998889	0.825514	11990	TRUE	CD14 Mono	1
96	HEXB	-0.121642	0.615654	0.998889	0.946389	11990	TRUE	CD14 Mono	1
96	GFM2	NA	NA	NA	NA	11990	TRUE	CD14 Mono	1
96	NSA2	0.0264995	0.887432	0.998889	0.977274	11990	TRUE	CD14 Mono	1
96	FAM169A	NA	NA	NA	NA	11990	TRUE	CD14 Mono	1
96	AC116337.3	NA	NA	NA	NA	11990	TRUE	CD14 Mono	1
96	GCNT4	NA	NA	NA	NA	11990	TRUE	CD14 Mono	1
96	ANKRD31	NA	NA	NA	NA	11990	TRUE	CD14 Mono	1
96	AC008897.2	NA	NA	NA	NA	11990	TRUE	CD14 Mono	1
96	HMGCR	-0.807853	0.11624	0.953976	0.95853	11990	TRUE	CD14 Mono	1
96	CERT1	-0.0789023	0.722378	0.998889	0.994627	11990	TRUE	CD14 Mono	1
96	POLK	-0.105953	0.722648	0.998889	0.979705	11990	TRUE	CD14 Mono	1
96	AC010245.2	NA	NA	NA	NA	11990	TRUE	CD14 Mono	1
96	ANKDD1B	NA	NA	NA	NA	11990	TRUE	CD14 Mono	1
96	POC5	NA	NA	NA	NA	11990	TRUE	CD14 Mono	1
96	SV2C	NA	NA	NA	NA	11990	TRUE	CD14 Mono	1
96	IQGAP2	-0.331115	0.0890302	0.934953	0.398234	11990	TRUE	CD14 Mono	1
96	AC026725.1	NA	NA	NA	NA	11990	TRUE	CD14 Mono	1
96	F2RL2	-2.30029	0.00666338	0.548029	0.28491	11990	TRUE	CD14 Mono	1
96	F2R	NA	NA	NA	NA	11990	TRUE	CD14 Mono	1
96	F2RL1	NA	NA	NA	NA	11990	TRUE	CD14 Mono	1
96	S100Z	0.456187	0.0614616	0.930646	0.622301	11990	TRUE	CD14 Mono	1
96	CRHBP	NA	NA	NA	NA	11990	TRUE	CD14 Mono	1
96	AGGF1	0.427741	0.208065	0.986411	0.72752	11990	TRUE	CD14 Mono	1
96	ZBED3	-0.659242	0.335331	0.997367	0.658077	11990	TRUE	CD14 Mono	1
96	ZBED3-AS1	NA	NA	NA	NA	11990	TRUE	CD14 Mono	1
96	PDE8B	NA	NA	NA	NA	11990	TRUE	CD14 Mono	1
96	WDR41	0.257911	0.485949	0.998889	0.972484	11990	TRUE	CD14 Mono	1
96	TBCA	0.0195513	0.911768	0.998889	0.985668	11990	TRUE	CD14 Mono	1
96	AP3B1	-0.317083	0.130965	0.953976	0.980573	11990	TRUE	CD14 Mono	1
96	SCAMP1-AS1	NA	NA	NA	NA	11990	TRUE	CD14 Mono	1
96	SCAMP1	0.418176	0.306681	0.997367	0.86095	11990	TRUE	CD14 Mono	1
96	LHFPL2	0.716502	0.182136	0.984687	0.427296	11990	TRUE	CD14 Mono	1
96	ARSB	-0.452011	0.174896	0.982929	0.69971	11990	TRUE	CD14 Mono	1
96	DMGDH	NA	NA	NA	NA	11990	TRUE	CD14 Mono	1
96	JMY	1.10811	0.0178705	0.775734	0.400603	11990	TRUE	CD14 Mono	1
96	HOMER1	NA	NA	NA	NA	11990	TRUE	CD14 Mono	1
96	TENT2	-0.448278	0.0771637	0.930646	0.896026	11990	TRUE	CD14 Mono	1
96	CMYA5	NA	NA	NA	NA	11990	TRUE	CD14 Mono	1
96	MTX3	NA	NA	NA	NA	11990	TRUE	CD14 Mono	1
96	THBS4	NA	NA	NA	NA	11990	TRUE	CD14 Mono	1
96	AC012636.1	NA	NA	NA	NA	11990	TRUE	CD14 Mono	1
96	SERINC5	-0.102983	0.737934	0.998889	0.976311	11990	TRUE	CD14 Mono	1
96	AC010260.1	NA	NA	NA	NA	11990	TRUE	CD14 Mono	1
96	ZFYVE16	-0.0776532	0.784747	0.998889	0.971569	11990	TRUE	CD14 Mono	1
96	AC008771.1	-1.53347	0.0360658	0.878724	0.286982	11990	TRUE	CD14 Mono	1
96	FAM151B	-1.09148	0.0380265	0.87933	0.901332	11990	TRUE	CD14 Mono	1
96	ANKRD34B	NA	NA	NA	NA	11990	TRUE	CD14 Mono	1
96	DHFR	-0.77219	0.0746443	0.930646	0.535333	11990	TRUE	CD14 Mono	1
96	MSH3	-0.478684	0.134792	0.957548	0.844756	11990	TRUE	CD14 Mono	1
96	RASGRF2-AS1	NA	NA	NA	NA	11990	TRUE	CD14 Mono	1
96	RASGRF2	NA	NA	NA	NA	11990	TRUE	CD14 Mono	1
96	CKMT2-AS1	NA	NA	NA	NA	11990	TRUE	CD14 Mono	1
96	ZCCHC9	0.657398	0.112657	0.947384	0.597274	11990	TRUE	CD14 Mono	1
96	SSBP2	0.196028	0.377202	0.998889	0.994257	11990	TRUE	CD14 Mono	1
96	ATG10	0.577565	0.186844	0.984687	0.975322	11990	TRUE	CD14 Mono	1
96	RPS23	-0.202376	0.077161	0.930646	0.58392	11990	TRUE	CD14 Mono	1
96	ATP6AP1L	NA	NA	NA	NA	11990	TRUE	CD14 Mono	1
96	TMEM167A	-0.0125624	0.955773	0.998889	0.980025	11990	TRUE	CD14 Mono	1
96	XRCC4	-0.634014	0.0374831	0.87933	0.373299	11990	TRUE	CD14 Mono	1
96	VCAN	-0.0171794	0.88009	0.998889	0.928187	11990	TRUE	CD14 Mono	1
96	VCAN-AS1	-0.678624	0.0744829	0.930646	0.331335	11990	TRUE	CD14 Mono	1
96	EDIL3	NA	NA	NA	NA	11990	TRUE	CD14 Mono	1
96	COX7C	-0.168452	0.228244	0.993603	0.985911	11990	TRUE	CD14 Mono	1
96	RASA1	0.205748	0.505615	0.998889	0.960595	11990	TRUE	CD14 Mono	1
96	CCNH	0.359838	0.0999734	0.946008	0.69054	11990	TRUE	CD14 Mono	1
96	AC018754.1	NA	NA	NA	NA	11990	TRUE	CD14 Mono	1
96	TMEM161B	-0.535547	0.298273	0.997367	0.715519	11990	TRUE	CD14 Mono	1
96	TMEM161B-AS1	-0.302619	0.633686	0.998889	0.920281	11990	TRUE	CD14 Mono	1
96	MEF2C-AS2	NA	NA	NA	NA	11990	TRUE	CD14 Mono	1
96	MEF2C	0.012074	0.94787	0.998889	0.957161	11990	TRUE	CD14 Mono	1
96	MEF2C-AS1	NA	NA	NA	NA	11990	TRUE	CD14 Mono	1
96	CETN3	NA	NA	NA	NA	11990	TRUE	CD14 Mono	1
96	AC093510.1	NA	NA	NA	NA	11990	TRUE	CD14 Mono	1
96	MBLAC2	NA	NA	NA	NA	11990	TRUE	CD14 Mono	1
96	POLR3G	NA	NA	NA	NA	11990	TRUE	CD14 Mono	1
96	LYSMD3	-0.88391	0.114599	0.950332	0.911062	11990	TRUE	CD14 Mono	1
96	ADGRV1	NA	NA	NA	NA	11990	TRUE	CD14 Mono	1
96	LUCAT1	1.10335	0.00949554	0.612151	0.0497124	11990	TRUE	CD14 Mono	1
96	AC123595.1	NA	NA	NA	NA	11990	TRUE	CD14 Mono	1
96	AC123595.2	NA	NA	NA	NA	11990	TRUE	CD14 Mono	1
96	ARRDC3	0.536776	0.0749844	0.930646	0.585858	11990	TRUE	CD14 Mono	1
96	ARRDC3-AS1	0.17909	0.674224	0.998889	0.912281	11990	TRUE	CD14 Mono	1
96	FAM172A	-0.0147306	0.948198	0.998889	0.98113	11990	TRUE	CD14 Mono	1
96	AC106818.2	NA	NA	NA	NA	11990	TRUE	CD14 Mono	1
96	POU5F2	NA	NA	NA	NA	11990	TRUE	CD14 Mono	1
96	AC114980.1	NA	NA	NA	NA	11990	TRUE	CD14 Mono	1
96	AC117528.1	NA	NA	NA	NA	11990	TRUE	CD14 Mono	1
96	KIAA0825	0.150319	0.724496	0.998889	0.964766	11990	TRUE	CD14 Mono	1
96	SLF1	0.0875182	0.865738	0.998889	0.943959	11990	TRUE	CD14 Mono	1
96	MCTP1	-0.0724383	0.68215	0.998889	0.861676	11990	TRUE	CD14 Mono	1
96	FAM81B	NA	NA	NA	NA	11990	TRUE	CD14 Mono	1
96	TTC37	0.281534	0.383571	0.998889	0.915027	11990	TRUE	CD14 Mono	1
96	ARSK	NA	NA	NA	NA	11990	TRUE	CD14 Mono	1
96	GPR150	NA	NA	NA	NA	11990	TRUE	CD14 Mono	1
96	RFESD	NA	NA	NA	NA	11990	TRUE	CD14 Mono	1
96	RHOBTB3	NA	NA	NA	NA	11990	TRUE	CD14 Mono	1
96	GLRX	-0.192591	0.283537	0.996774	0.934966	11990	TRUE	CD14 Mono	1
96	ELL2	0.740525	0.00944882	0.612151	0.0399388	11990	TRUE	CD14 Mono	1
96	AC104123.1	NA	NA	NA	NA	11990	TRUE	CD14 Mono	1
96	CAST	-0.144572	0.323699	0.997367	0.985532	11990	TRUE	CD14 Mono	1
96	ERAP1	-0.462766	0.28121	0.996774	0.990379	11990	TRUE	CD14 Mono	1
96	AC008906.1	NA	NA	NA	NA	11990	TRUE	CD14 Mono	1
96	AC009126.1	NA	NA	NA	NA	11990	TRUE	CD14 Mono	1
96	ERAP2	0.359628	0.379367	0.998889	0.870388	11990	TRUE	CD14 Mono	1
96	LNPEP	0.0700349	0.806722	0.998889	0.979041	11990	TRUE	CD14 Mono	1
96	LIX1-AS1	NA	NA	NA	NA	11990	TRUE	CD14 Mono	1
96	LIX1	NA	NA	NA	NA	11990	TRUE	CD14 Mono	1
96	RIOK2	0.084838	0.882841	0.998889	0.958943	11990	TRUE	CD14 Mono	1
96	LINC01340	NA	NA	NA	NA	11990	TRUE	CD14 Mono	1
96	AC122697.1	NA	NA	NA	NA	11990	TRUE	CD14 Mono	1
96	RGMB	NA	NA	NA	NA	11990	TRUE	CD14 Mono	1
96	AC008522.1	NA	NA	NA	NA	11990	TRUE	CD14 Mono	1
96	CHD1	0.332852	0.0582742	0.930646	0.614618	11990	TRUE	CD14 Mono	1
96	LINC02062	0.372063	0.263882	0.996774	0.545815	11990	TRUE	CD14 Mono	1
96	FAM174A	0.189796	0.715789	0.998889	0.952481	11990	TRUE	CD14 Mono	1
96	ST8SIA4	0.0670551	0.769103	0.998889	0.930077	11990	TRUE	CD14 Mono	1
96	SLCO4C1	-0.409127	0.483595	0.998889	0.823078	11990	TRUE	CD14 Mono	1
96	PAM	-0.635528	0.109591	0.946111	0.752549	11990	TRUE	CD14 Mono	1
96	GIN1	NA	NA	NA	NA	11990	TRUE	CD14 Mono	1
96	PPIP5K2	-0.398075	0.152806	0.968172	0.970324	11990	TRUE	CD14 Mono	1
96	C5orf30	NA	NA	NA	NA	11990	TRUE	CD14 Mono	1
96	NUDT12	NA	NA	NA	NA	11990	TRUE	CD14 Mono	1
96	EFNA5	-0.42839	0.487839	0.998889	0.885177	11990	TRUE	CD14 Mono	1
96	FBXL17	-0.115909	0.63055	0.998889	0.951148	11990	TRUE	CD14 Mono	1
96	AC008462.1	NA	NA	NA	NA	11990	TRUE	CD14 Mono	1
96	LINC01023	-0.0187159	0.976417	0.998889	0.999867	11990	TRUE	CD14 Mono	1
96	FER	0.237788	0.421737	0.998889	0.900766	11990	TRUE	CD14 Mono	1
96	AC008467.1	NA	NA	NA	NA	11990	TRUE	CD14 Mono	1
96	PJA2	0.139117	0.524349	0.998889	0.992427	11990	TRUE	CD14 Mono	1
96	MAN2A1	-0.059836	0.810043	0.998889	0.942027	11990	TRUE	CD14 Mono	1
96	TMEM232	NA	NA	NA	NA	11990	TRUE	CD14 Mono	1
96	SLC25A46	0.597988	0.158313	0.969802	0.996151	11990	TRUE	CD14 Mono	1
96	WDR36	0.393241	0.406837	0.998889	0.855294	11990	TRUE	CD14 Mono	1
96	CAMK4	NA	NA	NA	NA	11990	TRUE	CD14 Mono	1
96	AC010275.1	NA	NA	NA	NA	11990	TRUE	CD14 Mono	1
96	STARD4	0.390176	0.504003	0.998889	0.981527	11990	TRUE	CD14 Mono	1
96	STARD4-AS1	NA	NA	NA	NA	11990	TRUE	CD14 Mono	1
96	NREP	NA	NA	NA	NA	11990	TRUE	CD14 Mono	1
96	EPB41L4A	NA	NA	NA	NA	11990	TRUE	CD14 Mono	1
96	EPB41L4A-AS1	-0.0244833	0.962602	0.998889	0.991648	11990	TRUE	CD14 Mono	1
96	APC	0.30033	0.314445	0.997367	0.785225	11990	TRUE	CD14 Mono	1
96	SRP19	0.238258	0.408704	0.998889	0.96257	11990	TRUE	CD14 Mono	1
96	REEP5	-0.0803764	0.708805	0.998889	0.997923	11990	TRUE	CD14 Mono	1
96	DCP2	-0.0318427	0.894955	0.998889	0.95979	11990	TRUE	CD14 Mono	1
96	MCC	NA	NA	NA	NA	11990	TRUE	CD14 Mono	1
96	YTHDC2	0.143385	0.653819	0.998889	0.941527	11990	TRUE	CD14 Mono	1
96	TRIM36	NA	NA	NA	NA	11990	TRUE	CD14 Mono	1
96	PGGT1B	-0.102472	0.788586	0.998889	0.953069	11990	TRUE	CD14 Mono	1
96	AC008494.3	NA	NA	NA	NA	11990	TRUE	CD14 Mono	1
96	CCDC112	-0.28185	0.509971	0.998889	0.889343	11990	TRUE	CD14 Mono	1
96	FEM1C	0.331222	0.369834	0.998889	0.926361	11990	TRUE	CD14 Mono	1
96	TICAM2	-0.0482123	0.925915	0.998889	0.983115	11990	TRUE	CD14 Mono	1
96	AC010226.1	NA	NA	NA	NA	11990	TRUE	CD14 Mono	1
96	TMED7	-0.100137	0.775881	0.998889	0.999449	11990	TRUE	CD14 Mono	1
96	ATG12	-0.0595662	0.835486	0.998889	0.986085	11990	TRUE	CD14 Mono	1
96	AP3S1	-0.128077	0.661723	0.998889	0.954608	11990	TRUE	CD14 Mono	1
96	AC034236.2	NA	NA	NA	NA	11990	TRUE	CD14 Mono	1
96	COMMD10	-0.125216	0.635388	0.998889	0.957003	11990	TRUE	CD14 Mono	1
96	SEMA6A	NA	NA	NA	NA	11990	TRUE	CD14 Mono	1
96	SEMA6A-AS1	NA	NA	NA	NA	11990	TRUE	CD14 Mono	1
96	DTWD2	NA	NA	NA	NA	11990	TRUE	CD14 Mono	1
96	AC008629.1	NA	NA	NA	NA	11990	TRUE	CD14 Mono	1
96	DMXL1	-0.531368	0.0851129	0.933702	0.527755	11990	TRUE	CD14 Mono	1
96	TNFAIP8	0.14701	0.580284	0.998889	0.869563	11990	TRUE	CD14 Mono	1
96	HSD17B4	-0.105018	0.782888	0.998889	0.982894	11990	TRUE	CD14 Mono	1
96	PRR16	NA	NA	NA	NA	11990	TRUE	CD14 Mono	1
96	SRFBP1	-0.270505	0.566801	0.998889	0.966615	11990	TRUE	CD14 Mono	1
96	LINC02201	NA	NA	NA	NA	11990	TRUE	CD14 Mono	1
96	SNX2	-0.368186	0.0850057	0.933702	0.534481	11990	TRUE	CD14 Mono	1
96	SNX24	0.481784	0.351378	0.997367	0.805694	11990	TRUE	CD14 Mono	1
96	CEP120	-0.199229	0.735026	0.998889	0.991726	11990	TRUE	CD14 Mono	1
96	CSNK1G3	0.0522836	0.867265	0.998889	0.974764	11990	TRUE	CD14 Mono	1
96	ZNF608	NA	NA	NA	NA	11990	TRUE	CD14 Mono	1
96	LINC02240	NA	NA	NA	NA	11990	TRUE	CD14 Mono	1
96	AC116362.1	NA	NA	NA	NA	11990	TRUE	CD14 Mono	1
96	GRAMD2B	NA	NA	NA	NA	11990	TRUE	CD14 Mono	1
96	AC093535.1	NA	NA	NA	NA	11990	TRUE	CD14 Mono	1
96	ALDH7A1	NA	NA	NA	NA	11990	TRUE	CD14 Mono	1
96	PHAX	-0.861074	0.188149	0.984687	0.876726	11990	TRUE	CD14 Mono	1
96	LMNB1-DT	NA	NA	NA	NA	11990	TRUE	CD14 Mono	1
96	LMNB1	-0.119266	0.725344	0.998889	0.965432	11990	TRUE	CD14 Mono	1
96	2024-03-03	0.555454	0.309149	0.997367	0.818607	11990	TRUE	CD14 Mono	1
96	C5orf63	NA	NA	NA	NA	11990	TRUE	CD14 Mono	1
96	AC011416.3	NA	NA	NA	NA	11990	TRUE	CD14 Mono	1
96	PRRC1	NA	NA	NA	NA	11990	TRUE	CD14 Mono	1
96	LINC01184	0.831534	0.22241	0.990479	0.782031	11990	TRUE	CD14 Mono	1
96	SLC12A2	NA	NA	NA	NA	11990	TRUE	CD14 Mono	1
96	FBN2	-0.489565	0.192789	0.984687	0.779696	11990	TRUE	CD14 Mono	1
96	SLC27A6	NA	NA	NA	NA	11990	TRUE	CD14 Mono	1
96	ISOC1	-0.126337	0.940225	0.998889	0.982865	11990	TRUE	CD14 Mono	1
96	CHSY3	NA	NA	NA	NA	11990	TRUE	CD14 Mono	1
96	HINT1	-0.0840089	0.618325	0.998889	0.949272	11990	TRUE	CD14 Mono	1
96	LYRM7	NA	NA	NA	NA	11990	TRUE	CD14 Mono	1
96	CDC42SE2	-0.210187	0.274827	0.996774	0.74542	11990	TRUE	CD14 Mono	1
96	RAPGEF6	-0.0140351	0.971497	0.998889	0.983063	11990	TRUE	CD14 Mono	1
96	FNIP1	-0.00819471	0.971072	0.998889	0.983485	11990	TRUE	CD14 Mono	1
96	MEIKIN	NA	NA	NA	NA	11990	TRUE	CD14 Mono	1
96	ACSL6	NA	NA	NA	NA	11990	TRUE	CD14 Mono	1
96	CSF2	NA	NA	NA	NA	11990	TRUE	CD14 Mono	1
96	P4HA2	-0.427452	0.347929	0.997367	0.771216	11990	TRUE	CD14 Mono	1
96	SLC22A4	0.589699	0.07775	0.930646	0.568918	11990	TRUE	CD14 Mono	1
96	MIR3936HG	NA	NA	NA	NA	11990	TRUE	CD14 Mono	1
96	SLC22A5	NA	NA	NA	NA	11990	TRUE	CD14 Mono	1
96	C5orf56	-0.210558	0.53138	0.998889	0.963851	11990	TRUE	CD14 Mono	1
96	AC116366.2	NA	NA	NA	NA	11990	TRUE	CD14 Mono	1
96	AC116366.1	0.125628	0.797195	0.998889	0.965414	11990	TRUE	CD14 Mono	1
96	IRF1	0.0215969	0.904565	0.998889	0.954124	11990	TRUE	CD14 Mono	1
96	RAD50	-0.438302	0.311212	0.997367	0.953393	11990	TRUE	CD14 Mono	1
96	TH2LCRR	NA	NA	NA	NA	11990	TRUE	CD14 Mono	1
96	KIF3A	NA	NA	NA	NA	11990	TRUE	CD14 Mono	1
96	CCNI2	NA	NA	NA	NA	11990	TRUE	CD14 Mono	1
96	SEPTIN8	NA	NA	NA	NA	11990	TRUE	CD14 Mono	1
96	SHROOM1	NA	NA	NA	NA	11990	TRUE	CD14 Mono	1
96	UQCRQ	0.0484913	0.764029	0.998889	0.977079	11990	TRUE	CD14 Mono	1
96	AFF4	0.0427785	0.834356	0.998889	0.964343	11990	TRUE	CD14 Mono	1
96	AC010240.3	NA	NA	NA	NA	11990	TRUE	CD14 Mono	1
96	ZCCHC10	0.236437	0.493972	0.998889	0.984744	11990	TRUE	CD14 Mono	1
96	AC113410.5	NA	NA	NA	NA	11990	TRUE	CD14 Mono	1
96	AC113410.4	NA	NA	NA	NA	11990	TRUE	CD14 Mono	1
96	HSPA4	0.216307	0.535083	0.998889	0.922607	11990	TRUE	CD14 Mono	1
96	FSTL4	NA	NA	NA	NA	11990	TRUE	CD14 Mono	1
96	C5orf15	0.853914	0.0371012	0.87933	0.674405	11990	TRUE	CD14 Mono	1
96	VDAC1	-0.0395203	0.877132	0.998889	0.982277	11990	TRUE	CD14 Mono	1
96	AC008608.2	NA	NA	NA	NA	11990	TRUE	CD14 Mono	1
96	TCF7	NA	NA	NA	NA	11990	TRUE	CD14 Mono	1
96	SKP1	0.0200442	0.908056	0.998889	0.984385	11990	TRUE	CD14 Mono	1
96	PPP2CA	0.124413	0.610984	0.998889	0.965739	11990	TRUE	CD14 Mono	1
96	AC104109.2	NA	NA	NA	NA	11990	TRUE	CD14 Mono	1
96	CDKL3	NA	NA	NA	NA	11990	TRUE	CD14 Mono	1
96	UBE2B	0.250887	0.196824	0.984687	0.968777	11990	TRUE	CD14 Mono	1
96	AC109454.2	NA	NA	NA	NA	11990	TRUE	CD14 Mono	1
96	CDKN2AIPNL	NA	NA	NA	NA	11990	TRUE	CD14 Mono	1
96	AC109454.3	NA	NA	NA	NA	11990	TRUE	CD14 Mono	1
96	AC005355.1	NA	NA	NA	NA	11990	TRUE	CD14 Mono	1
96	JADE2	NA	NA	NA	NA	11990	TRUE	CD14 Mono	1
96	SAR1B	0.0267381	0.937639	0.998889	0.984325	11990	TRUE	CD14 Mono	1
96	SEC24A	-0.0883185	0.869268	0.998889	0.929831	11990	TRUE	CD14 Mono	1
96	CAMLG	0.124157	0.709073	0.998889	0.971237	11990	TRUE	CD14 Mono	1
96	DDX46	-0.20132	0.393751	0.998889	0.9536	11990	TRUE	CD14 Mono	1
96	C5orf24	0.0704877	0.863857	0.998889	0.984385	11990	TRUE	CD14 Mono	1
96	TXNDC15	0.764847	0.0716477	0.930646	0.842407	11990	TRUE	CD14 Mono	1
96	PCBD2	0.389904	0.236253	0.993603	0.92828	11990	TRUE	CD14 Mono	1
96	C5orf66	NA	NA	NA	NA	11990	TRUE	CD14 Mono	1
96	H2AFY	0.0103882	0.952996	0.998889	0.989591	11990	TRUE	CD14 Mono	1
96	TIFAB	NA	NA	NA	NA	11990	TRUE	CD14 Mono	1
96	TGFBI	-0.241548	0.264718	0.996774	0.652586	11990	TRUE	CD14 Mono	1
96	SMAD5	-0.291479	0.494114	0.998889	0.986537	11990	TRUE	CD14 Mono	1
96	SPOCK1	-0.392152	0.449179	0.998889	0.991479	11990	TRUE	CD14 Mono	1
96	KLHL3	NA	NA	NA	NA	11990	TRUE	CD14 Mono	1
96	HNRNPA0	0.140181	0.587366	0.998889	0.978342	11990	TRUE	CD14 Mono	1
96	AC106791.1	-1.32457	0.108695	0.946111	0.49408	11990	TRUE	CD14 Mono	1
96	PKD2L2	NA	NA	NA	NA	11990	TRUE	CD14 Mono	1
96	FAM13B	0.315341	0.2466	0.993603	0.990723	11990	TRUE	CD14 Mono	1
96	BRD8	NA	NA	NA	NA	11990	TRUE	CD14 Mono	1
96	CDC23	NA	NA	NA	NA	11990	TRUE	CD14 Mono	1
96	FAM53C	-0.187329	0.55196	0.998889	0.823042	11990	TRUE	CD14 Mono	1
96	KDM3B	-0.115447	0.656327	0.998889	0.993225	11990	TRUE	CD14 Mono	1
96	EGR1	-0.112829	0.772934	0.998889	0.924054	11990	TRUE	CD14 Mono	1
96	ETF1	-0.207415	0.389912	0.998889	0.981684	11990	TRUE	CD14 Mono	1
96	HSPA9	-0.166901	0.582186	0.998889	0.987019	11990	TRUE	CD14 Mono	1
96	CTNNA1	0.0668409	0.780001	0.998889	0.991572	11990	TRUE	CD14 Mono	1
96	SIL1	0.102712	0.745581	0.998889	0.977581	11990	TRUE	CD14 Mono	1
96	AC011405.1	NA	NA	NA	NA	11990	TRUE	CD14 Mono	1
96	MATR3	NA	NA	NA	NA	11990	TRUE	CD14 Mono	1
96	SNHG4	NA	NA	NA	NA	11990	TRUE	CD14 Mono	1
96	MATR3.1	0.0548623	0.878071	0.998889	0.965699	11990	TRUE	CD14 Mono	1
96	PAIP2	-0.12856	0.554004	0.998889	0.903215	11990	TRUE	CD14 Mono	1
96	AC135457.1	NA	NA	NA	NA	11990	TRUE	CD14 Mono	1
96	MZB1	NA	NA	NA	NA	11990	TRUE	CD14 Mono	1
96	PROB1	NA	NA	NA	NA	11990	TRUE	CD14 Mono	1
96	SPATA24	NA	NA	NA	NA	11990	TRUE	CD14 Mono	1
96	DNAJC18	NA	NA	NA	NA	11990	TRUE	CD14 Mono	1
96	ECSCR	NA	NA	NA	NA	11990	TRUE	CD14 Mono	1
96	TMEM173	-0.177679	0.608868	0.998889	0.972952	11990	TRUE	CD14 Mono	1
96	UBE2D2	0.129112	0.520626	0.998889	0.976397	11990	TRUE	CD14 Mono	1
96	CXXC5	0.131054	0.779771	0.998889	0.861745	11990	TRUE	CD14 Mono	1
96	CXXC5-AS1	NA	NA	NA	NA	11990	TRUE	CD14 Mono	1
96	AC008667.1	NA	NA	NA	NA	11990	TRUE	CD14 Mono	1
96	NRG2	NA	NA	NA	NA	11990	TRUE	CD14 Mono	1
96	MALINC1	NA	NA	NA	NA	11990	TRUE	CD14 Mono	1
96	PURA	-0.0613917	0.879776	0.998889	0.98139	11990	TRUE	CD14 Mono	1
96	IGIP	NA	NA	NA	NA	11990	TRUE	CD14 Mono	1
96	AC011379.2	NA	NA	NA	NA	11990	TRUE	CD14 Mono	1
96	CYSTM1	0.463031	0.111215	0.947384	0.584726	11990	TRUE	CD14 Mono	1
96	PFDN1	0.413158	0.153432	0.968172	0.830005	11990	TRUE	CD14 Mono	1
96	HBEGF	0.62258	0.0827812	0.933297	0.132751	11990	TRUE	CD14 Mono	1
96	AC008438.1	NA	NA	NA	NA	11990	TRUE	CD14 Mono	1
96	ANKHD1	-0.221847	0.332596	0.997367	0.969654	11990	TRUE	CD14 Mono	1
96	SRA1	-0.281756	0.286206	0.997056	0.946746	11990	TRUE	CD14 Mono	1
96	EIF4EBP3	-0.207267	0.658211	0.998889	0.94972	11990	TRUE	CD14 Mono	1
96	APBB3	-0.0963702	0.848884	0.998889	0.969033	11990	TRUE	CD14 Mono	1
96	SLC35A4	-0.198584	0.686792	0.998889	0.906372	11990	TRUE	CD14 Mono	1
96	CD14	-0.109094	0.456073	0.998889	0.652703	11990	TRUE	CD14 Mono	1
96	NDUFA2	-0.505247	0.0115101	0.683489	0.967342	11990	TRUE	CD14 Mono	1
96	TMCO6	NA	NA	NA	NA	11990	TRUE	CD14 Mono	1
96	IK	0.174088	0.46161	0.998889	0.873676	11990	TRUE	CD14 Mono	1
96	WDR55	-0.958998	0.104193	0.946111	0.991423	11990	TRUE	CD14 Mono	1
96	DND1	NA	NA	NA	NA	11990	TRUE	CD14 Mono	1
96	HARS	-0.252891	0.633762	0.998889	0.938101	11990	TRUE	CD14 Mono	1
96	HARS2	0.0646387	0.915689	0.998889	0.957628	11990	TRUE	CD14 Mono	1
96	ZMAT2	0.095435	0.716695	0.998889	0.998417	11990	TRUE	CD14 Mono	1
96	TAF7	-0.374861	0.264656	0.996774	0.801542	11990	TRUE	CD14 Mono	1
96	DIAPH1	0.18289	0.299831	0.997367	0.902526	11990	TRUE	CD14 Mono	1
96	AC008781.1	NA	NA	NA	NA	11990	TRUE	CD14 Mono	1
96	HDAC3	-0.231518	0.606413	0.998889	0.94463	11990	TRUE	CD14 Mono	1
96	RELL2	NA	NA	NA	NA	11990	TRUE	CD14 Mono	1
96	FCHSD1	NA	NA	NA	NA	11990	TRUE	CD14 Mono	1
96	ARAP3	-0.450552	0.419501	0.998889	0.8144	11990	TRUE	CD14 Mono	1
96	DELE1	-0.00956352	0.98242	0.99895	0.990638	11990	TRUE	CD14 Mono	1
96	PCDH12	NA	NA	NA	NA	11990	TRUE	CD14 Mono	1
96	RNF14	-0.801451	0.211063	0.986411	0.835602	11990	TRUE	CD14 Mono	1
96	GNPDA1	0.0832906	0.865011	0.998889	0.937333	11990	TRUE	CD14 Mono	1
96	NDFIP1	0.0620678	0.79144	0.998889	0.931912	11990	TRUE	CD14 Mono	1
96	ARHGAP26	0.0498226	0.707455	0.998889	0.896462	11990	TRUE	CD14 Mono	1
96	ARHGAP26-AS1	NA	NA	NA	NA	11990	TRUE	CD14 Mono	1
96	ARHGAP26-IT1	NA	NA	NA	NA	11990	TRUE	CD14 Mono	1
96	NR3C1	-0.0217981	0.913739	0.998889	0.950682	11990	TRUE	CD14 Mono	1
96	HMHB1	NA	NA	NA	NA	11990	TRUE	CD14 Mono	1
96	YIPF5	0.598236	0.241043	0.993603	0.820181	11990	TRUE	CD14 Mono	1
96	KCTD16	1.11256	0.0577432	0.930646	0.11203	11990	TRUE	CD14 Mono	1
96	PRELID2	NA	NA	NA	NA	11990	TRUE	CD14 Mono	1
96	LARS	-0.286468	0.429582	0.998889	0.955897	11990	TRUE	CD14 Mono	1
96	RBM27	0.190056	0.512811	0.998889	0.98799	11990	TRUE	CD14 Mono	1
96	TCERG1	-0.137591	0.632159	0.998889	0.935689	11990	TRUE	CD14 Mono	1
96	AC008728.1	NA	NA	NA	NA	11990	TRUE	CD14 Mono	1
96	PPP2R2B	NA	NA	NA	NA	11990	TRUE	CD14 Mono	1
96	DPYSL3	NA	NA	NA	NA	11990	TRUE	CD14 Mono	1
96	JAKMIP2-AS1	NA	NA	NA	NA	11990	TRUE	CD14 Mono	1
96	JAKMIP2	NA	NA	NA	NA	11990	TRUE	CD14 Mono	1
96	SCGB3A2	NA	NA	NA	NA	11990	TRUE	CD14 Mono	1
96	AC011346.1	NA	NA	NA	NA	11990	TRUE	CD14 Mono	1
96	FBXO38	-0.120249	0.774678	0.998889	0.943515	11990	TRUE	CD14 Mono	1
96	ADRB2	0.0375363	0.981363	0.998889	0.98599	11990	TRUE	CD14 Mono	1
96	SH3TC2	NA	NA	NA	NA	11990	TRUE	CD14 Mono	1
96	ABLIM3	NA	NA	NA	NA	11990	TRUE	CD14 Mono	1
96	GRPEL2	NA	NA	NA	NA	11990	TRUE	CD14 Mono	1
96	GRPEL2-AS1	NA	NA	NA	NA	11990	TRUE	CD14 Mono	1
96	PCYOX1L	NA	NA	NA	NA	11990	TRUE	CD14 Mono	1
96	CSNK1A1	0.0569263	0.761502	0.998889	0.927603	11990	TRUE	CD14 Mono	1
96	ARHGEF37	NA	NA	NA	NA	11990	TRUE	CD14 Mono	1
96	PPARGC1B	0.301613	0.548464	0.998889	0.775699	11990	TRUE	CD14 Mono	1
96	PDE6A	NA	NA	NA	NA	11990	TRUE	CD14 Mono	1
96	SLC26A2	NA	NA	NA	NA	11990	TRUE	CD14 Mono	1
96	TIGD6	NA	NA	NA	NA	11990	TRUE	CD14 Mono	1
96	HMGXB3	-0.137783	0.762391	0.998889	0.943427	11990	TRUE	CD14 Mono	1
96	CSF1R	-0.311986	0.345929	0.997367	0.718967	11990	TRUE	CD14 Mono	1
96	PDGFRB	NA	NA	NA	NA	11990	TRUE	CD14 Mono	1
96	ARSI	NA	NA	NA	NA	11990	TRUE	CD14 Mono	1
96	TCOF1	NA	NA	NA	NA	11990	TRUE	CD14 Mono	1
96	CD74	-0.20169	0.0802879	0.930646	0.542064	11990	TRUE	CD14 Mono	1
96	AC011388.1	NA	NA	NA	NA	11990	TRUE	CD14 Mono	1
96	RPS14	-0.16147	0.149214	0.966183	0.672777	11990	TRUE	CD14 Mono	1
96	NDST1-AS1	NA	NA	NA	NA	11990	TRUE	CD14 Mono	1
96	NDST1	0.421913	0.316121	0.997367	0.643944	11990	TRUE	CD14 Mono	1
96	SYNPO	NA	NA	NA	NA	11990	TRUE	CD14 Mono	1
96	RBM22	-0.221685	0.553161	0.998889	0.949412	11990	TRUE	CD14 Mono	1
96	DCTN4	-0.311361	0.242215	0.993603	0.955295	11990	TRUE	CD14 Mono	1
96	SMIM3	-0.398578	0.384974	0.998889	0.997114	11990	TRUE	CD14 Mono	1
96	IRGM	NA	NA	NA	NA	11990	TRUE	CD14 Mono	1
96	ZNF300	NA	NA	NA	NA	11990	TRUE	CD14 Mono	1
96	GPX3	NA	NA	NA	NA	11990	TRUE	CD14 Mono	1
96	TNIP1	0.0824979	0.754649	0.998889	0.907785	11990	TRUE	CD14 Mono	1
96	ANXA6	-0.169224	0.559451	0.998889	0.879861	11990	TRUE	CD14 Mono	1
96	CCDC69	-0.336518	0.114023	0.948189	0.693598	11990	TRUE	CD14 Mono	1
96	GM2A	0.223795	0.474251	0.998889	0.95876	11990	TRUE	CD14 Mono	1
96	SLC36A1	-0.0160469	0.979508	0.998889	0.996759	11990	TRUE	CD14 Mono	1
96	AC011337.1	NA	NA	NA	NA	11990	TRUE	CD14 Mono	1
96	SPARC	NA	NA	NA	NA	11990	TRUE	CD14 Mono	1
96	ATOX1	-0.000905572	0.996539	0.999717	0.999498	11990	TRUE	CD14 Mono	1
96	AC091982.3	NA	NA	NA	NA	11990	TRUE	CD14 Mono	1
96	G3BP1	0.55359	0.0905388	0.934953	0.981599	11990	TRUE	CD14 Mono	1
96	LINC01933	NA	NA	NA	NA	11990	TRUE	CD14 Mono	1
96	AC008571.2	NA	NA	NA	NA	11990	TRUE	CD14 Mono	1
96	LINC01470	NA	NA	NA	NA	11990	TRUE	CD14 Mono	1
96	FAM114A2	NA	NA	NA	NA	11990	TRUE	CD14 Mono	1
96	MFAP3	-0.0369976	0.950297	0.998889	0.950297	11990	TRUE	CD14 Mono	1
96	GALNT10	-0.525036	0.251902	0.996774	0.844944	11990	TRUE	CD14 Mono	1
96	SAP30L-AS1	0.723385	0.302442	0.997367	0.638431	11990	TRUE	CD14 Mono	1
96	SAP30L	-0.283223	0.589024	0.998889	0.986761	11990	TRUE	CD14 Mono	1
96	LARP1	-0.363528	0.276622	0.996774	0.988596	11990	TRUE	CD14 Mono	1
96	FAXDC2	NA	NA	NA	NA	11990	TRUE	CD14 Mono	1
96	CNOT8	0.108002	0.709782	0.998889	0.879836	11990	TRUE	CD14 Mono	1
96	GEMIN5	-0.323656	0.630579	0.998889	0.818932	11990	TRUE	CD14 Mono	1
96	MRPL22	0.632978	0.136579	0.957548	0.976226	11990	TRUE	CD14 Mono	1
96	SGCD	NA	NA	NA	NA	11990	TRUE	CD14 Mono	1
96	TIMD4	NA	NA	NA	NA	11990	TRUE	CD14 Mono	1
96	HAVCR1	NA	NA	NA	NA	11990	TRUE	CD14 Mono	1
96	HAVCR2	0.280532	0.377871	0.998889	0.714099	11990	TRUE	CD14 Mono	1
96	AC011377.1	NA	NA	NA	NA	11990	TRUE	CD14 Mono	1
96	MED7	0.623966	0.233903	0.993603	0.756814	11990	TRUE	CD14 Mono	1
96	ITK	NA	NA	NA	NA	11990	TRUE	CD14 Mono	1
96	AC010609.1	NA	NA	NA	NA	11990	TRUE	CD14 Mono	1
96	AC009185.1	NA	NA	NA	NA	11990	TRUE	CD14 Mono	1
96	CYFIP2	0.0167635	0.967328	0.998889	0.987122	11990	TRUE	CD14 Mono	1
96	ADAM19	-0.20412	0.657431	0.998889	0.811611	11990	TRUE	CD14 Mono	1
96	AC106801.1	NA	NA	NA	NA	11990	TRUE	CD14 Mono	1
96	THG1L	0.0514839	0.931088	0.998889	0.972427	11990	TRUE	CD14 Mono	1
96	LSM11	NA	NA	NA	NA	11990	TRUE	CD14 Mono	1
96	CLINT1	-0.0219464	0.926725	0.998889	0.990908	11990	TRUE	CD14 Mono	1
96	LINC02227	NA	NA	NA	NA	11990	TRUE	CD14 Mono	1
96	EBF1	NA	NA	NA	NA	11990	TRUE	CD14 Mono	1
96	LINC02202	NA	NA	NA	NA	11990	TRUE	CD14 Mono	1
96	RNF145	0.249205	0.341621	0.997367	0.88203	11990	TRUE	CD14 Mono	1
96	UBLCP1	-0.36145	0.346463	0.997367	0.97735	11990	TRUE	CD14 Mono	1
96	AC008691.1	NA	NA	NA	NA	11990	TRUE	CD14 Mono	1
96	LINC01845	NA	NA	NA	NA	11990	TRUE	CD14 Mono	1
96	TTC1	-0.0568487	0.842214	0.998889	0.966071	11990	TRUE	CD14 Mono	1
96	PWWP2A	-0.768308	0.0652748	0.930646	0.675078	11990	TRUE	CD14 Mono	1
96	SLU7	-0.142219	0.715721	0.998889	0.9917	11990	TRUE	CD14 Mono	1
96	PTTG1	NA	NA	NA	NA	11990	TRUE	CD14 Mono	1
96	MIR3142HG	NA	NA	NA	NA	11990	TRUE	CD14 Mono	1
96	AC113414.1	NA	NA	NA	NA	11990	TRUE	CD14 Mono	1
96	CCNG1	-0.895524	0.0699509	0.930646	0.493102	11990	TRUE	CD14 Mono	1
96	NUDCD2	0.260287	0.544667	0.998889	0.970065	11990	TRUE	CD14 Mono	1
96	HMMR	NA	NA	NA	NA	11990	TRUE	CD14 Mono	1
96	MAT2B	-0.356852	0.377115	0.998889	0.811916	11990	TRUE	CD14 Mono	1
96	AC008415.1	NA	NA	NA	NA	11990	TRUE	CD14 Mono	1
96	TENM2	0.704102	0.358642	0.997367	0.358642	11990	TRUE	CD14 Mono	1
96	WWC1	NA	NA	NA	NA	11990	TRUE	CD14 Mono	1
96	RARS	0.12609	0.748531	0.998889	0.978384	11990	TRUE	CD14 Mono	1
96	PANK3	-0.25935	0.576584	0.998889	0.820925	11990	TRUE	CD14 Mono	1
96	SPDL1	NA	NA	NA	NA	11990	TRUE	CD14 Mono	1
96	DOCK2	-0.254072	0.133769	0.95651	0.965283	11990	TRUE	CD14 Mono	1
96	INSYN2B	-0.41669	0.507524	0.998889	0.856027	11990	TRUE	CD14 Mono	1
96	C5orf58	NA	NA	NA	NA	11990	TRUE	CD14 Mono	1
96	LCP2	0.0391463	0.848044	0.998889	0.9948	11990	TRUE	CD14 Mono	1
96	LINC01366	NA	NA	NA	NA	11990	TRUE	CD14 Mono	1
96	AC034199.1	NA	NA	NA	NA	11990	TRUE	CD14 Mono	1
96	KCNIP1	NA	NA	NA	NA	11990	TRUE	CD14 Mono	1
96	KCNMB1	0.654638	0.222006	0.990479	0.992095	11990	TRUE	CD14 Mono	1
96	RANBP17	NA	NA	NA	NA	11990	TRUE	CD14 Mono	1
96	NPM1	0.00572905	0.977053	0.998889	0.990187	11990	TRUE	CD14 Mono	1
96	FBXW11	-0.0794297	0.776022	0.998889	0.965254	11990	TRUE	CD14 Mono	1
96	STK10	0.0570984	0.764479	0.998889	0.950594	11990	TRUE	CD14 Mono	1
96	UBTD2	0.670171	0.151865	0.968172	0.574977	11990	TRUE	CD14 Mono	1
96	SH3PXD2B	-0.28324	0.66419	0.998889	0.867924	11990	TRUE	CD14 Mono	1
96	NEURL1B	NA	NA	NA	NA	11990	TRUE	CD14 Mono	1
96	AC022217.3	0.0897249	0.595296	0.998889	0.912075	11990	TRUE	CD14 Mono	1
96	DUSP1	0.0637823	0.74596	0.998889	0.892347	11990	TRUE	CD14 Mono	1
96	ERGIC1	-0.306191	0.266818	0.996774	0.995869	11990	TRUE	CD14 Mono	1
96	AC008429.1	NA	NA	NA	NA	11990	TRUE	CD14 Mono	1
96	RPL26L1	-0.748836	0.0605947	0.930646	0.994228	11990	TRUE	CD14 Mono	1
96	ATP6V0E1	-0.230948	0.178968	0.984687	0.93518	11990	TRUE	CD14 Mono	1
96	CREBRF	-0.23773	0.361027	0.998201	0.930017	11990	TRUE	CD14 Mono	1
96	BNIP1	-0.953545	0.168266	0.971941	0.634354	11990	TRUE	CD14 Mono	1
96	BOD1	0.302741	0.601937	0.998889	0.907068	11990	TRUE	CD14 Mono	1
96	CPEB4	-0.225347	0.38809	0.998889	0.997409	11990	TRUE	CD14 Mono	1
96	SFXN1	0.928385	0.0886644	0.934953	0.988197	11990	TRUE	CD14 Mono	1
96	HRH2	-0.426941	0.076333	0.930646	0.788004	11990	TRUE	CD14 Mono	1
96	AC138965.2	NA	NA	NA	NA	11990	TRUE	CD14 Mono	1
96	THOC3	NA	NA	NA	NA	11990	TRUE	CD14 Mono	1
96	AC139491.3	NA	NA	NA	NA	11990	TRUE	CD14 Mono	1
96	AC139491.1	NA	NA	NA	NA	11990	TRUE	CD14 Mono	1
96	FAM153B	NA	NA	NA	NA	11990	TRUE	CD14 Mono	1
96	SIMC1	-0.782644	0.099141	0.946008	0.66579	11990	TRUE	CD14 Mono	1
96	KIAA1191	NA	NA	NA	NA	11990	TRUE	CD14 Mono	1
96	ARL10	NA	NA	NA	NA	11990	TRUE	CD14 Mono	1
96	NOP16	-0.700386	0.268138	0.996774	0.808936	11990	TRUE	CD14 Mono	1
96	HIGD2A	-0.219182	0.178829	0.984687	0.974204	11990	TRUE	CD14 Mono	1
96	CLTB	0.0707412	0.773506	0.998889	0.997028	11990	TRUE	CD14 Mono	1
96	FAF2	-0.161364	0.6723	0.998889	0.966792	11990	TRUE	CD14 Mono	1
96	RNF44	-0.142643	0.658923	0.998889	0.991985	11990	TRUE	CD14 Mono	1
96	CDHR2	0.573913	0.246715	0.993603	0.831425	11990	TRUE	CD14 Mono	1
96	GPRIN1	NA	NA	NA	NA	11990	TRUE	CD14 Mono	1
96	TSPAN17	-0.229123	0.689945	0.998889	0.941721	11990	TRUE	CD14 Mono	1
96	UNC5A	NA	NA	NA	NA	11990	TRUE	CD14 Mono	1
96	HK3	-0.305179	0.208535	0.986411	0.848296	11990	TRUE	CD14 Mono	1
96	UIMC1	0.317382	0.175003	0.982929	0.992739	11990	TRUE	CD14 Mono	1
96	ZNF346	NA	NA	NA	NA	11990	TRUE	CD14 Mono	1
96	NSD1	-0.31284	0.221027	0.990479	0.932824	11990	TRUE	CD14 Mono	1
96	AC146507.3	NA	NA	NA	NA	11990	TRUE	CD14 Mono	1
96	RAB24	-0.380808	0.123073	0.953976	0.873425	11990	TRUE	CD14 Mono	1
96	MXD3	-0.116933	0.785365	0.998889	0.86077	11990	TRUE	CD14 Mono	1
96	PRELID1	-0.247239	0.139451	0.960408	0.777512	11990	TRUE	CD14 Mono	1
96	LMAN2	-0.349911	0.248809	0.99402	0.952526	11990	TRUE	CD14 Mono	1
96	RGS14	0.150738	0.673014	0.998889	0.999914	11990	TRUE	CD14 Mono	1
96	F12	NA	NA	NA	NA	11990	TRUE	CD14 Mono	1
96	GRK6	-0.248891	0.376631	0.998889	0.914276	11990	TRUE	CD14 Mono	1
96	PRR7-AS1	NA	NA	NA	NA	11990	TRUE	CD14 Mono	1
96	PRR7	0.806883	0.0481115	0.915443	0.382404	11990	TRUE	CD14 Mono	1
96	DBN1	NA	NA	NA	NA	11990	TRUE	CD14 Mono	1
96	PDLIM7	0.387405	0.23996	0.993603	0.903308	11990	TRUE	CD14 Mono	1
96	AC145098.1	NA	NA	NA	NA	11990	TRUE	CD14 Mono	1
96	DOK3	-0.0382418	0.883107	0.998889	0.992488	11990	TRUE	CD14 Mono	1
96	DDX41	0.46781	0.223196	0.990865	0.988702	11990	TRUE	CD14 Mono	1
96	FAM193B	-0.489914	0.230036	0.993603	0.652874	11990	TRUE	CD14 Mono	1
96	TMED9	0.36592	0.273012	0.996774	0.986457	11990	TRUE	CD14 Mono	1
96	B4GALT7	NA	NA	NA	NA	11990	TRUE	CD14 Mono	1
96	AC139795.2	NA	NA	NA	NA	11990	TRUE	CD14 Mono	1
96	FAM153A	NA	NA	NA	NA	11990	TRUE	CD14 Mono	1
96	AC106795.3	NA	NA	NA	NA	11990	TRUE	CD14 Mono	1
96	AC106795.2	NA	NA	NA	NA	11990	TRUE	CD14 Mono	1
96	FAM153CP	NA	NA	NA	NA	11990	TRUE	CD14 Mono	1
96	N4BP3	NA	NA	NA	NA	11990	TRUE	CD14 Mono	1
96	RMND5B	-0.221488	0.680341	0.998889	0.98945	11990	TRUE	CD14 Mono	1
96	NHP2	-0.220762	0.461979	0.998889	0.985576	11990	TRUE	CD14 Mono	1
96	HNRNPAB	0.0806026	0.754838	0.998889	0.955516	11990	TRUE	CD14 Mono	1
96	PHYKPL	-0.140856	0.676846	0.998889	0.97679	11990	TRUE	CD14 Mono	1
96	COL23A1	NA	NA	NA	NA	11990	TRUE	CD14 Mono	1
96	CLK4	0.0416395	0.907386	0.998889	0.944092	11990	TRUE	CD14 Mono	1
96	ZNF354A	0.0329797	0.949419	0.998889	0.965323	11990	TRUE	CD14 Mono	1
96	ZNF354B	NA	NA	NA	NA	11990	TRUE	CD14 Mono	1
96	ZFP2	NA	NA	NA	NA	11990	TRUE	CD14 Mono	1
96	ZNF879	NA	NA	NA	NA	11990	TRUE	CD14 Mono	1
96	ZNF354C	NA	NA	NA	NA	11990	TRUE	CD14 Mono	1
96	ADAMTS2	NA	NA	NA	NA	11990	TRUE	CD14 Mono	1
96	RUFY1	0.245213	0.463227	0.998889	0.926106	11990	TRUE	CD14 Mono	1
96	HNRNPH1	-0.256924	0.245061	0.993603	0.867442	11990	TRUE	CD14 Mono	1
96	AC136604.3	NA	NA	NA	NA	11990	TRUE	CD14 Mono	1
96	CANX	-0.0667451	0.736584	0.998889	0.954473	11990	TRUE	CD14 Mono	1
96	MAML1	-1.5447	0.00136522	0.250226	0.328254	11990	TRUE	CD14 Mono	1
96	LTC4S	NA	NA	NA	NA	11990	TRUE	CD14 Mono	1
96	MGAT4B	0.365485	0.410256	0.998889	0.940182	11990	TRUE	CD14 Mono	1
96	SQSTM1	0.0992261	0.570522	0.998889	0.981354	11990	TRUE	CD14 Mono	1
96	MRNIP	NA	NA	NA	NA	11990	TRUE	CD14 Mono	1
96	AC008393.1	NA	NA	NA	NA	11990	TRUE	CD14 Mono	1
96	TBC1D9B	-0.0827632	0.849709	0.998889	0.991291	11990	TRUE	CD14 Mono	1
96	RNF130	-0.116097	0.449256	0.998889	0.807266	11990	TRUE	CD14 Mono	1
96	AC010285.3	NA	NA	NA	NA	11990	TRUE	CD14 Mono	1
96	MAPK9	-0.323292	0.506004	0.998889	0.944901	11990	TRUE	CD14 Mono	1
96	AC008610.1	NA	NA	NA	NA	11990	TRUE	CD14 Mono	1
96	GFPT2	NA	NA	NA	NA	11990	TRUE	CD14 Mono	1
96	CNOT6	-0.0537632	0.898202	0.998889	0.989973	11990	TRUE	CD14 Mono	1
96	SCGB3A1	NA	NA	NA	NA	11990	TRUE	CD14 Mono	1
96	FLT4	NA	NA	NA	NA	11990	TRUE	CD14 Mono	1
96	MGAT1	-0.100373	0.670237	0.998889	0.900448	11990	TRUE	CD14 Mono	1
96	HEIH	0.0473055	0.919855	0.998889	0.96333	11990	TRUE	CD14 Mono	1
96	LINC00847	-0.970378	0.205711	0.986411	0.957564	11990	TRUE	CD14 Mono	1
96	AC022413.2	NA	NA	NA	NA	11990	TRUE	CD14 Mono	1
96	ZFP62	NA	NA	NA	NA	11990	TRUE	CD14 Mono	1
96	BTNL9	NA	NA	NA	NA	11990	TRUE	CD14 Mono	1
96	LINC01962	NA	NA	NA	NA	11990	TRUE	CD14 Mono	1
96	AC008443.5	NA	NA	NA	NA	11990	TRUE	CD14 Mono	1
96	TRIM7	NA	NA	NA	NA	11990	TRUE	CD14 Mono	1
96	AC008443.9	NA	NA	NA	NA	11990	TRUE	CD14 Mono	1
96	TRIM41	-0.385195	0.463033	0.998889	0.832693	11990	TRUE	CD14 Mono	1
96	RACK1	-0.0382873	0.769288	0.998889	0.94823	11990	TRUE	CD14 Mono	1
96	AC008443.1	NA	NA	NA	NA	11990	TRUE	CD14 Mono	1
96	TRIM52	0.619793	0.239376	0.993603	0.949133	11990	TRUE	CD14 Mono	1
96	TRIM52-AS1	0.440996	0.323053	0.997367	0.762514	11990	TRUE	CD14 Mono	1
96	AC138035.1	-0.247237	0.766482	0.998889	0.966385	11990	TRUE	CD14 Mono	1
96	AL365272.1	0.98349	0.122436	0.953976	0.33359	11990	TRUE	CD14 Mono	1
96	DUSP22	0.147412	0.600105	0.998889	0.960976	11990	TRUE	CD14 Mono	1
96	IRF4	NA	NA	NA	NA	11990	TRUE	CD14 Mono	1
96	EXOC2	-0.233684	0.538511	0.998889	0.980189	11990	TRUE	CD14 Mono	1
96	AL357054.2	NA	NA	NA	NA	11990	TRUE	CD14 Mono	1
96	AL357054.4	NA	NA	NA	NA	11990	TRUE	CD14 Mono	1
96	GMDS	-0.123293	0.670457	0.998889	0.957389	11990	TRUE	CD14 Mono	1
96	GMDS-DT	-0.366367	0.303644	0.997367	0.812942	11990	TRUE	CD14 Mono	1
96	AL031768.2	NA	NA	NA	NA	11990	TRUE	CD14 Mono	1
96	MYLK4	NA	NA	NA	NA	11990	TRUE	CD14 Mono	1
96	WRNIP1	0.37508	0.352251	0.997367	0.971688	11990	TRUE	CD14 Mono	1
96	SERPINB1	-0.119906	0.451772	0.998889	0.935442	11990	TRUE	CD14 Mono	1
96	SERPINB9P1	NA	NA	NA	NA	11990	TRUE	CD14 Mono	1
96	SERPINB9	0.545413	0.0467985	0.911597	0.411533	11990	TRUE	CD14 Mono	1
96	SERPINB6	0.0633773	0.800351	0.998889	0.941524	11990	TRUE	CD14 Mono	1
96	LINC01011	NA	NA	NA	NA	11990	TRUE	CD14 Mono	1
96	NQO2	0.541329	0.0707976	0.930646	0.720889	11990	TRUE	CD14 Mono	1
96	AL133351.1	NA	NA	NA	NA	11990	TRUE	CD14 Mono	1
96	RIPK1	-0.380976	0.285453	0.996774	0.832525	11990	TRUE	CD14 Mono	1
96	AL031963.3	NA	NA	NA	NA	11990	TRUE	CD14 Mono	1
96	BPHL	NA	NA	NA	NA	11990	TRUE	CD14 Mono	1
96	TUBB2A	-1.23113	0.135766	0.957548	0.336924	11990	TRUE	CD14 Mono	1
96	PSMG4	0.0366386	0.928459	0.998889	0.973891	11990	TRUE	CD14 Mono	1
96	SLC22A23	NA	NA	NA	NA	11990	TRUE	CD14 Mono	1
96	PXDC1	NA	NA	NA	NA	11990	TRUE	CD14 Mono	1
96	FAM50B	NA	NA	NA	NA	11990	TRUE	CD14 Mono	1
96	AL138831.1	NA	NA	NA	NA	11990	TRUE	CD14 Mono	1
96	PRPF4B	0.125648	0.604664	0.998889	0.99421	11990	TRUE	CD14 Mono	1
96	FAM217A	NA	NA	NA	NA	11990	TRUE	CD14 Mono	1
96	ECI2	0.542234	0.2589	0.996774	0.905717	11990	TRUE	CD14 Mono	1
96	AL162718.1	NA	NA	NA	NA	11990	TRUE	CD14 Mono	1
96	CDYL	-0.361829	0.179715	0.984687	0.749759	11990	TRUE	CD14 Mono	1
96	RPP40	NA	NA	NA	NA	11990	TRUE	CD14 Mono	1
96	AL359643.3	NA	NA	NA	NA	11990	TRUE	CD14 Mono	1
96	LYRM4	-0.424231	0.429955	0.998889	0.892739	11990	TRUE	CD14 Mono	1
96	FARS2	-0.653342	0.131395	0.953976	0.945442	11990	TRUE	CD14 Mono	1
96	AL022097.1	NA	NA	NA	NA	11990	TRUE	CD14 Mono	1
96	F13A1	0.0621837	0.79402	0.998889	0.883057	11990	TRUE	CD14 Mono	1
96	LY86-AS1	NA	NA	NA	NA	11990	TRUE	CD14 Mono	1
96	LY86	-0.539023	0.0180411	0.775734	0.300152	11990	TRUE	CD14 Mono	1
96	AL031123.1	-0.861495	0.237804	0.993603	0.882757	11990	TRUE	CD14 Mono	1
96	RREB1	0.340199	0.217542	0.988365	0.817428	11990	TRUE	CD14 Mono	1
96	SSR1	0.223908	0.374018	0.998889	0.948497	11990	TRUE	CD14 Mono	1
96	AL139095.4	NA	NA	NA	NA	11990	TRUE	CD14 Mono	1
96	CAGE1	NA	NA	NA	NA	11990	TRUE	CD14 Mono	1
96	RIOK1	-0.079866	0.894538	0.998889	0.969784	11990	TRUE	CD14 Mono	1
96	DSP	NA	NA	NA	NA	11990	TRUE	CD14 Mono	1
96	SNRNP48	0.0397397	0.937698	0.998889	0.98807	11990	TRUE	CD14 Mono	1
96	BMP6	NA	NA	NA	NA	11990	TRUE	CD14 Mono	1
96	TXNDC5	NA	NA	NA	NA	11990	TRUE	CD14 Mono	1
96	BLOC1S5	0.100252	0.838666	0.998889	0.973433	11990	TRUE	CD14 Mono	1
96	EEF1E1	-0.771778	0.194124	0.984687	0.929605	11990	TRUE	CD14 Mono	1
96	SLC35B3	NA	NA	NA	NA	11990	TRUE	CD14 Mono	1
96	HULC	NA	NA	NA	NA	11990	TRUE	CD14 Mono	1
96	GCNT2	-0.865217	0.0363302	0.879234	0.187286	11990	TRUE	CD14 Mono	1
96	AL358777.1	NA	NA	NA	NA	11990	TRUE	CD14 Mono	1
96	C6orf52	NA	NA	NA	NA	11990	TRUE	CD14 Mono	1
96	PAK1IP1	-0.198178	0.735659	0.998889	0.938351	11990	TRUE	CD14 Mono	1
96	TMEM14C	0.409692	0.122871	0.953976	0.325308	11990	TRUE	CD14 Mono	1
96	TMEM14B	-0.0573718	0.812648	0.998889	0.987522	11990	TRUE	CD14 Mono	1
96	MAK	-0.317883	0.527405	0.998889	0.834688	11990	TRUE	CD14 Mono	1
96	SYCP2L	0.631744	0.543672	0.998889	0.919024	11990	TRUE	CD14 Mono	1
96	SMIM13	0.61717	0.175425	0.98407	0.62123	11990	TRUE	CD14 Mono	1
96	ERVFRD-1	NA	NA	NA	NA	11990	TRUE	CD14 Mono	1
96	AL139807.1	1.10438	0.0122655	0.697191	0.554623	11990	TRUE	CD14 Mono	1
96	NEDD9	0.380861	0.0504426	0.92723	0.542192	11990	TRUE	CD14 Mono	1
96	AL445430.2	NA	NA	NA	NA	11990	TRUE	CD14 Mono	1
96	TMEM170B	-0.00676634	0.974151	0.998889	0.974151	11990	TRUE	CD14 Mono	1
96	ADTRP	NA	NA	NA	NA	11990	TRUE	CD14 Mono	1
96	AL022724.3	NA	NA	NA	NA	11990	TRUE	CD14 Mono	1
96	AL157373.2	NA	NA	NA	NA	11990	TRUE	CD14 Mono	1
96	HIVEP1	0.16094	0.532866	0.998889	0.841062	11990	TRUE	CD14 Mono	1
96	EDN1	NA	NA	NA	NA	11990	TRUE	CD14 Mono	1
96	PHACTR1	0.150264	0.699734	0.998889	0.917263	11990	TRUE	CD14 Mono	1
96	TBC1D7	-0.0371239	0.939269	0.998889	0.968404	11990	TRUE	CD14 Mono	1
96	GFOD1	-1.00339	0.0720773	0.930646	0.30508	11990	TRUE	CD14 Mono	1
96	SIRT5	NA	NA	NA	NA	11990	TRUE	CD14 Mono	1
96	AL441883.1	NA	NA	NA	NA	11990	TRUE	CD14 Mono	1
96	NOL7	-0.0848109	0.75748	0.998889	0.991481	11990	TRUE	CD14 Mono	1
96	RANBP9	0.222309	0.460923	0.998889	0.918486	11990	TRUE	CD14 Mono	1
96	MCUR1	NA	NA	NA	NA	11990	TRUE	CD14 Mono	1
96	CD83	0.0945756	0.70012	0.998889	0.814995	11990	TRUE	CD14 Mono	1
96	AL133259.1	NA	NA	NA	NA	11990	TRUE	CD14 Mono	1
96	AL353152.2	NA	NA	NA	NA	11990	TRUE	CD14 Mono	1
96	AL009177.1	NA	NA	NA	NA	11990	TRUE	CD14 Mono	1
96	AL109914.1	NA	NA	NA	NA	11990	TRUE	CD14 Mono	1
96	AL138720.1	0.756074	0.073803	0.930646	0.159228	11990	TRUE	CD14 Mono	1
96	AL136162.1	NA	NA	NA	NA	11990	TRUE	CD14 Mono	1
96	JARID2	-0.0245376	0.879727	0.998889	0.933948	11990	TRUE	CD14 Mono	1
96	JARID2-AS1	-0.341748	0.677362	0.998889	0.803692	11990	TRUE	CD14 Mono	1
96	DTNBP1	-0.0495482	0.893555	0.998889	0.986406	11990	TRUE	CD14 Mono	1
96	MYLIP	-0.516945	0.139558	0.960408	0.762767	11990	TRUE	CD14 Mono	1
96	GMPR	NA	NA	NA	NA	11990	TRUE	CD14 Mono	1
96	ATXN1	-0.136219	0.505912	0.998889	0.968756	11990	TRUE	CD14 Mono	1
96	AL137003.1	NA	NA	NA	NA	11990	TRUE	CD14 Mono	1
96	AL138824.1	NA	NA	NA	NA	11990	TRUE	CD14 Mono	1
96	FAM8A1	-0.0208831	0.957074	0.998889	0.997121	11990	TRUE	CD14 Mono	1
96	NUP153	0.159285	0.59293	0.998889	0.994835	11990	TRUE	CD14 Mono	1
96	AL138724.1	NA	NA	NA	NA	11990	TRUE	CD14 Mono	1
96	KIF13A	0.13427	0.489291	0.998889	0.999269	11990	TRUE	CD14 Mono	1
96	NHLRC1	NA	NA	NA	NA	11990	TRUE	CD14 Mono	1
96	TPMT	-0.354266	0.365738	0.998888	0.693538	11990	TRUE	CD14 Mono	1
96	KDM1B	0.00983892	0.96873	0.998889	0.976353	11990	TRUE	CD14 Mono	1
96	DEK	-0.402382	0.0331696	0.852008	0.265904	11990	TRUE	CD14 Mono	1
96	RNF144B	-0.376022	0.110692	0.946111	0.297099	11990	TRUE	CD14 Mono	1
96	MBOAT1	-0.445794	0.184474	0.984687	0.948276	11990	TRUE	CD14 Mono	1
96	AL158198.1	NA	NA	NA	NA	11990	TRUE	CD14 Mono	1
96	AL132775.1	NA	NA	NA	NA	11990	TRUE	CD14 Mono	1
96	E2F3	0.174332	0.525154	0.998889	0.954835	11990	TRUE	CD14 Mono	1
96	CDKAL1	-0.105745	0.690175	0.998889	0.925978	11990	TRUE	CD14 Mono	1
96	AL513188.1	NA	NA	NA	NA	11990	TRUE	CD14 Mono	1
96	AL512380.2	NA	NA	NA	NA	11990	TRUE	CD14 Mono	1
96	SOX4	-0.741997	0.0085708	0.6112	0.0457228	11990	TRUE	CD14 Mono	1
96	CASC15	NA	NA	NA	NA	11990	TRUE	CD14 Mono	1
96	DCDC2	NA	NA	NA	NA	11990	TRUE	CD14 Mono	1
96	MRS2	-0.808328	0.198264	0.984687	0.898693	11990	TRUE	CD14 Mono	1
96	ALDH5A1	NA	NA	NA	NA	11990	TRUE	CD14 Mono	1
96	TDP2	-0.925758	0.0834493	0.933297	0.669685	11990	TRUE	CD14 Mono	1
96	ACOT13	-0.685357	0.253451	0.996774	0.728918	11990	TRUE	CD14 Mono	1
96	AL031775.1	NA	NA	NA	NA	11990	TRUE	CD14 Mono	1
96	C6orf62	-0.187121	0.49866	0.998889	0.914219	11990	TRUE	CD14 Mono	1
96	LINC02828	1.06149	0.12894	0.953976	0.301399	11990	TRUE	CD14 Mono	1
96	GMNN	NA	NA	NA	NA	11990	TRUE	CD14 Mono	1
96	ARMH2	NA	NA	NA	NA	11990	TRUE	CD14 Mono	1
96	RIPOR2	-0.0694847	0.685507	0.998889	0.988382	11990	TRUE	CD14 Mono	1
96	AL160400.1	NA	NA	NA	NA	11990	TRUE	CD14 Mono	1
96	AL133268.4	NA	NA	NA	NA	11990	TRUE	CD14 Mono	1
96	CARMIL1	-0.198162	0.725578	0.998889	0.853543	11990	TRUE	CD14 Mono	1
96	SLC17A3	NA	NA	NA	NA	11990	TRUE	CD14 Mono	1
96	TRIM38	-0.50351	0.0516486	0.92723	0.951585	11990	TRUE	CD14 Mono	1
96	U91328.2	-1.64669	0.0475406	0.911597	0.235251	11990	TRUE	CD14 Mono	1
96	U91328.1	NA	NA	NA	NA	11990	TRUE	CD14 Mono	1
96	HIST1H1A	NA	NA	NA	NA	11990	TRUE	CD14 Mono	1
96	HIST1H3A	0.467286	0.666373	0.998889	0.848045	11990	TRUE	CD14 Mono	1
96	HIST1H4A	-1.3807	0.0861643	0.933702	0.404972	11990	TRUE	CD14 Mono	1
96	HIST1H4B	NA	NA	NA	NA	11990	TRUE	CD14 Mono	1
96	HIST1H3B	NA	NA	NA	NA	11990	TRUE	CD14 Mono	1
96	HIST1H2AB	NA	NA	NA	NA	11990	TRUE	CD14 Mono	1
96	HIST1H2BB	NA	NA	NA	NA	11990	TRUE	CD14 Mono	1
96	HIST1H3C	NA	NA	NA	NA	11990	TRUE	CD14 Mono	1
96	HIST1H1C	0.866634	0.010456	0.656678	0.149858	11990	TRUE	CD14 Mono	1
96	HFE	NA	NA	NA	NA	11990	TRUE	CD14 Mono	1
96	HIST1H4C	-0.154386	0.567468	0.998889	0.910714	11990	TRUE	CD14 Mono	1
96	HIST1H2BC	-0.115804	0.754012	0.998889	0.896507	11990	TRUE	CD14 Mono	1
96	HIST1H2AC	-0.801478	0.0497321	0.92723	0.47719	11990	TRUE	CD14 Mono	1
96	HIST1H1E	0.120242	0.568266	0.998889	0.793284	11990	TRUE	CD14 Mono	1
96	HIST1H2BD	0.443291	0.443258	0.998889	0.706358	11990	TRUE	CD14 Mono	1
96	AL353759.1	NA	NA	NA	NA	11990	TRUE	CD14 Mono	1
96	HIST1H2BE	NA	NA	NA	NA	11990	TRUE	CD14 Mono	1
96	HIST1H4D	NA	NA	NA	NA	11990	TRUE	CD14 Mono	1
96	HIST1H3D	NA	NA	NA	NA	11990	TRUE	CD14 Mono	1
96	HIST1H2AD	NA	NA	NA	NA	11990	TRUE	CD14 Mono	1
96	HIST1H2BF	NA	NA	NA	NA	11990	TRUE	CD14 Mono	1
96	HIST1H4E	NA	NA	NA	NA	11990	TRUE	CD14 Mono	1
96	HIST1H2BG	-0.816153	0.241492	0.993603	0.738966	11990	TRUE	CD14 Mono	1
96	HIST1H2AE	NA	NA	NA	NA	11990	TRUE	CD14 Mono	1
96	HIST1H3E	NA	NA	NA	NA	11990	TRUE	CD14 Mono	1
96	HIST1H1D	0.663816	0.0263346	0.821638	0.196166	11990	TRUE	CD14 Mono	1
96	HIST1H4F	NA	NA	NA	NA	11990	TRUE	CD14 Mono	1
96	HIST1H3F	NA	NA	NA	NA	11990	TRUE	CD14 Mono	1
96	HIST1H2BH	NA	NA	NA	NA	11990	TRUE	CD14 Mono	1
96	HIST1H2BI	NA	NA	NA	NA	11990	TRUE	CD14 Mono	1
96	HIST1H4H	NA	NA	NA	NA	11990	TRUE	CD14 Mono	1
96	BTN3A2	-0.124334	0.770555	0.998889	0.976932	11990	TRUE	CD14 Mono	1
96	BTN2A2	0.184039	0.953664	0.998889	0.955154	11990	TRUE	CD14 Mono	1
96	BTN3A1	-0.080684	0.868274	0.998889	0.934807	11990	TRUE	CD14 Mono	1
96	BTN3A3	-0.377822	0.532356	0.998889	0.980505	11990	TRUE	CD14 Mono	1
96	BTN2A1	-0.796715	0.0883106	0.934165	0.838262	11990	TRUE	CD14 Mono	1
96	HCG11	NA	NA	NA	NA	11990	TRUE	CD14 Mono	1
96	HMGN4	-0.0637255	0.868005	0.998889	0.998717	11990	TRUE	CD14 Mono	1
96	ABT1	0.0694721	0.876853	0.998889	0.966465	11990	TRUE	CD14 Mono	1
96	ZNF322	-0.995185	0.133722	0.95651	0.820454	11990	TRUE	CD14 Mono	1
96	AL513548.1	NA	NA	NA	NA	11990	TRUE	CD14 Mono	1
96	HIST1H2BJ	NA	NA	NA	NA	11990	TRUE	CD14 Mono	1
96	HIST1H2AG	NA	NA	NA	NA	11990	TRUE	CD14 Mono	1
96	HIST1H4I	NA	NA	NA	NA	11990	TRUE	CD14 Mono	1
96	HIST1H2BK	0.0377399	0.922825	0.998889	0.998341	11990	TRUE	CD14 Mono	1
96	HIST1H2AH	NA	NA	NA	NA	11990	TRUE	CD14 Mono	1
96	ZNF391	NA	NA	NA	NA	11990	TRUE	CD14 Mono	1
96	ZNF184	NA	NA	NA	NA	11990	TRUE	CD14 Mono	1
96	AL021918.5	NA	NA	NA	NA	11990	TRUE	CD14 Mono	1
96	AL009179.1	NA	NA	NA	NA	11990	TRUE	CD14 Mono	1
96	AL009179.2	NA	NA	NA	NA	11990	TRUE	CD14 Mono	1
96	HIST1H2BL	NA	NA	NA	NA	11990	TRUE	CD14 Mono	1
96	HIST1H2AI	NA	NA	NA	NA	11990	TRUE	CD14 Mono	1
96	HIST1H3H	NA	NA	NA	NA	11990	TRUE	CD14 Mono	1
96	HIST1H2AJ	NA	NA	NA	NA	11990	TRUE	CD14 Mono	1
96	HIST1H2BM	NA	NA	NA	NA	11990	TRUE	CD14 Mono	1
96	HIST1H4J	NA	NA	NA	NA	11990	TRUE	CD14 Mono	1
96	HIST1H4K	NA	NA	NA	NA	11990	TRUE	CD14 Mono	1
96	HIST1H2BN	NA	NA	NA	NA	11990	TRUE	CD14 Mono	1
96	HIST1H2AK	NA	NA	NA	NA	11990	TRUE	CD14 Mono	1
96	HIST1H2AL	NA	NA	NA	NA	11990	TRUE	CD14 Mono	1
96	HIST1H1B	NA	NA	NA	NA	11990	TRUE	CD14 Mono	1
96	HIST1H3I	NA	NA	NA	NA	11990	TRUE	CD14 Mono	1
96	HIST1H3J	NA	NA	NA	NA	11990	TRUE	CD14 Mono	1
96	HIST1H2AM	NA	NA	NA	NA	11990	TRUE	CD14 Mono	1
96	ZSCAN16-AS1	0.0938781	0.711585	0.998889	0.996668	11990	TRUE	CD14 Mono	1
96	AL121944.1	NA	NA	NA	NA	11990	TRUE	CD14 Mono	1
96	ZNF165	NA	NA	NA	NA	11990	TRUE	CD14 Mono	1
96	ZSCAN16	NA	NA	NA	NA	11990	TRUE	CD14 Mono	1
96	AL358933.1	NA	NA	NA	NA	11990	TRUE	CD14 Mono	1
96	ZKSCAN8	NA	NA	NA	NA	11990	TRUE	CD14 Mono	1
96	ZSCAN9	NA	NA	NA	NA	11990	TRUE	CD14 Mono	1
96	ZKSCAN4	NA	NA	NA	NA	11990	TRUE	CD14 Mono	1
96	NKAPL	NA	NA	NA	NA	11990	TRUE	CD14 Mono	1
96	ZSCAN26	NA	NA	NA	NA	11990	TRUE	CD14 Mono	1
96	PGBD1	NA	NA	NA	NA	11990	TRUE	CD14 Mono	1
96	ZSCAN31	NA	NA	NA	NA	11990	TRUE	CD14 Mono	1
96	ZKSCAN3	NA	NA	NA	NA	11990	TRUE	CD14 Mono	1
96	ZSCAN12	NA	NA	NA	NA	11990	TRUE	CD14 Mono	1
96	ZSCAN23	NA	NA	NA	NA	11990	TRUE	CD14 Mono	1
96	TRIM27	-0.0250012	0.950517	0.998889	0.980491	11990	TRUE	CD14 Mono	1
96	GABBR1	-0.00978357	0.975652	0.998889	0.997036	11990	TRUE	CD14 Mono	1
96	ZFP57	NA	NA	NA	NA	11990	TRUE	CD14 Mono	1
96	HLA-F	-0.0391423	0.859639	0.998889	0.954987	11990	TRUE	CD14 Mono	1
96	HLA-F-AS1	NA	NA	NA	NA	11990	TRUE	CD14 Mono	1
96	AL645939.5	NA	NA	NA	NA	11990	TRUE	CD14 Mono	1
96	HLA-G	0.809777	0.118517	0.953976	0.262958	11990	TRUE	CD14 Mono	1
96	HLA-A	-0.213389	0.0994443	0.946008	0.810706	11990	TRUE	CD14 Mono	1
96	ZNRD1	0.543534	0.126955	0.953976	0.757304	11990	TRUE	CD14 Mono	1
96	PPP1R11	-0.23624	0.478102	0.998889	0.924436	11990	TRUE	CD14 Mono	1
96	TRIM26	-0.576669	0.138837	0.960408	0.877926	11990	TRUE	CD14 Mono	1
96	HCG17	NA	NA	NA	NA	11990	TRUE	CD14 Mono	1
96	HCG18	0.943571	0.0544339	0.930646	0.680313	11990	TRUE	CD14 Mono	1
96	TRIM39	NA	NA	NA	NA	11990	TRUE	CD14 Mono	1
96	RPP21	-0.333437	0.326009	0.997367	0.866774	11990	TRUE	CD14 Mono	1
96	HLA-E	0.0709759	0.628865	0.998889	0.987739	11990	TRUE	CD14 Mono	1
96	LINC02569	-0.212379	0.75546	0.998889	0.75546	11990	TRUE	CD14 Mono	1
96	GNL1	0.457396	0.306644	0.997367	0.860436	11990	TRUE	CD14 Mono	1
96	PRR3	-0.960079	0.0989545	0.946008	0.838904	11990	TRUE	CD14 Mono	1
96	ABCF1	0.243379	0.443122	0.998889	0.997652	11990	TRUE	CD14 Mono	1
96	PPP1R10	-0.287969	0.257512	0.996774	0.8792	11990	TRUE	CD14 Mono	1
96	MRPS18B	-0.281293	0.519754	0.998889	0.984129	11990	TRUE	CD14 Mono	1
96	ATAT1	NA	NA	NA	NA	11990	TRUE	CD14 Mono	1
96	C6orf136	NA	NA	NA	NA	11990	TRUE	CD14 Mono	1
96	DHX16	0.18163	0.66455	0.998889	0.998396	11990	TRUE	CD14 Mono	1
96	PPP1R18	-0.313159	0.179558	0.984687	0.895658	11990	TRUE	CD14 Mono	1
96	NRM	-0.195429	0.660234	0.998889	0.934373	11990	TRUE	CD14 Mono	1
96	MDC1	NA	NA	NA	NA	11990	TRUE	CD14 Mono	1
96	MDC1-AS1	NA	NA	NA	NA	11990	TRUE	CD14 Mono	1
96	TUBB	0.233289	0.43071	0.998889	0.978914	11990	TRUE	CD14 Mono	1
96	AL662797.1	NA	NA	NA	NA	11990	TRUE	CD14 Mono	1
96	FLOT1	0.177246	0.493402	0.998889	0.866543	11990	TRUE	CD14 Mono	1
96	IER3-AS1	NA	NA	NA	NA	11990	TRUE	CD14 Mono	1
96	IER3	0.170619	0.628323	0.998889	0.880919	11990	TRUE	CD14 Mono	1
96	LINC00243	NA	NA	NA	NA	11990	TRUE	CD14 Mono	1
96	DDR1	NA	NA	NA	NA	11990	TRUE	CD14 Mono	1
96	GTF2H4	NA	NA	NA	NA	11990	TRUE	CD14 Mono	1
96	VARS2	NA	NA	NA	NA	11990	TRUE	CD14 Mono	1
96	SFTA2	NA	NA	NA	NA	11990	TRUE	CD14 Mono	1
96	CCHCR1	NA	NA	NA	NA	11990	TRUE	CD14 Mono	1
96	TCF19	NA	NA	NA	NA	11990	TRUE	CD14 Mono	1
96	AL662844.4	-0.511575	0.370069	0.998889	0.742674	11990	TRUE	CD14 Mono	1
96	HCG27	NA	NA	NA	NA	11990	TRUE	CD14 Mono	1
96	HLA-C	-0.347124	0.0286533	0.83717	0.430486	11990	TRUE	CD14 Mono	1
96	HLA-B	-0.168981	0.14965	0.967091	0.985834	11990	TRUE	CD14 Mono	1
96	AL645933.2	NA	NA	NA	NA	11990	TRUE	CD14 Mono	1
96	MICA	-1.0091	0.143467	0.963411	0.798231	11990	TRUE	CD14 Mono	1
96	HCP5	-1.2671	0.0364878	0.879234	0.371006	11990	TRUE	CD14 Mono	1
96	AL645933.3	NA	NA	NA	NA	11990	TRUE	CD14 Mono	1
96	MICB	NA	NA	NA	NA	11990	TRUE	CD14 Mono	1
96	DDX39B	-0.447704	0.0585787	0.930646	0.508439	11990	TRUE	CD14 Mono	1
96	ATP6V1G2	NA	NA	NA	NA	11990	TRUE	CD14 Mono	1
96	NFKBIL1	-0.0103838	0.986466	0.999631	0.990164	11990	TRUE	CD14 Mono	1
96	LTA	NA	NA	NA	NA	11990	TRUE	CD14 Mono	1
96	TNF	-0.445621	0.371544	0.998889	0.727327	11990	TRUE	CD14 Mono	1
96	LTB	0.504242	0.388821	0.998889	0.80914	11990	TRUE	CD14 Mono	1
96	LST1	-0.0819587	0.522316	0.998889	0.935247	11990	TRUE	CD14 Mono	1
96	NCR3	NA	NA	NA	NA	11990	TRUE	CD14 Mono	1
96	AIF1	-0.107597	0.37209	0.998889	0.670044	11990	TRUE	CD14 Mono	1
96	PRRC2A	0.0954316	0.768168	0.998889	0.955301	11990	TRUE	CD14 Mono	1
96	BAG6	-0.91525	0.0119212	0.689721	0.519464	11990	TRUE	CD14 Mono	1
96	APOM	NA	NA	NA	NA	11990	TRUE	CD14 Mono	1
96	C6orf47	NA	NA	NA	NA	11990	TRUE	CD14 Mono	1
96	GPANK1	-0.837154	0.134168	0.957548	0.818161	11990	TRUE	CD14 Mono	1
96	CSNK2B	-0.0435677	0.817824	0.998889	0.984807	11990	TRUE	CD14 Mono	1
96	LY6G5B	-0.256805	0.759589	0.998889	0.942265	11990	TRUE	CD14 Mono	1
96	LY6G5C	NA	NA	NA	NA	11990	TRUE	CD14 Mono	1
96	ABHD16A	-0.0110759	0.971891	0.998889	0.986828	11990	TRUE	CD14 Mono	1
96	LY6G6F	NA	NA	NA	NA	11990	TRUE	CD14 Mono	1
96	MPIG6B	NA	NA	NA	NA	11990	TRUE	CD14 Mono	1
96	LY6G6C	NA	NA	NA	NA	11990	TRUE	CD14 Mono	1
96	DDAH2	0.690333	0.0574963	0.930646	0.548696	11990	TRUE	CD14 Mono	1
96	CLIC1	-0.03526	0.812267	0.998889	0.957653	11990	TRUE	CD14 Mono	1
96	MSH5	NA	NA	NA	NA	11990	TRUE	CD14 Mono	1
96	SAPCD1	NA	NA	NA	NA	11990	TRUE	CD14 Mono	1
96	VWA7	NA	NA	NA	NA	11990	TRUE	CD14 Mono	1
96	VARS	NA	NA	NA	NA	11990	TRUE	CD14 Mono	1
96	LSM2	-0.129021	0.70083	0.998889	0.927754	11990	TRUE	CD14 Mono	1
96	HSPA1L	NA	NA	NA	NA	11990	TRUE	CD14 Mono	1
96	HSPA1A	0.453693	0.129141	0.953976	0.699183	11990	TRUE	CD14 Mono	1
96	HSPA1B	NA	NA	NA	NA	11990	TRUE	CD14 Mono	1
96	SNHG32	-0.51803	0.227271	0.993603	0.77457	11990	TRUE	CD14 Mono	1
96	NEU1	-0.705999	0.0933475	0.937756	0.959351	11990	TRUE	CD14 Mono	1
96	EHMT2	-0.36892	0.462033	0.998889	0.970892	11990	TRUE	CD14 Mono	1
96	C2	NA	NA	NA	NA	11990	TRUE	CD14 Mono	1
96	ZBTB12	NA	NA	NA	NA	11990	TRUE	CD14 Mono	1
96	CFB	NA	NA	NA	NA	11990	TRUE	CD14 Mono	1
96	NELFE	0.266352	0.424439	0.998889	0.909845	11990	TRUE	CD14 Mono	1
96	SKIV2L	0.149334	0.792153	0.998889	0.949983	11990	TRUE	CD14 Mono	1
96	DXO	NA	NA	NA	NA	11990	TRUE	CD14 Mono	1
96	STK19	-0.303783	0.515799	0.998889	0.939565	11990	TRUE	CD14 Mono	1
96	TNXB	NA	NA	NA	NA	11990	TRUE	CD14 Mono	1
96	ATF6B	-0.348605	0.368535	0.998889	0.927555	11990	TRUE	CD14 Mono	1
96	FKBPL	NA	NA	NA	NA	11990	TRUE	CD14 Mono	1
96	PRRT1	NA	NA	NA	NA	11990	TRUE	CD14 Mono	1
96	AL662884.3	NA	NA	NA	NA	11990	TRUE	CD14 Mono	1
96	PPT2	NA	NA	NA	NA	11990	TRUE	CD14 Mono	1
96	EGFL8	NA	NA	NA	NA	11990	TRUE	CD14 Mono	1
96	AGPAT1	NA	NA	NA	NA	11990	TRUE	CD14 Mono	1
96	RNF5	-0.868249	0.092963	0.937756	0.851506	11990	TRUE	CD14 Mono	1
96	AGER	0.166907	0.762277	0.998889	0.999628	11990	TRUE	CD14 Mono	1
96	PBX2	-0.0318174	0.924196	0.998889	0.950534	11990	TRUE	CD14 Mono	1
96	GPSM3	0.0867282	0.608144	0.998889	0.863895	11990	TRUE	CD14 Mono	1
96	NOTCH4	NA	NA	NA	NA	11990	TRUE	CD14 Mono	1
96	TSBP1-AS1	NA	NA	NA	NA	11990	TRUE	CD14 Mono	1
96	TSBP1	NA	NA	NA	NA	11990	TRUE	CD14 Mono	1
96	HLA-DRA	-0.180871	0.185065	0.984687	0.387266	11990	TRUE	CD14 Mono	1
96	HLA-DRB5	0.098425	0.85717	0.998889	0.99018	11990	TRUE	CD14 Mono	1
96	HLA-DRB1	-0.272561	0.0523565	0.92723	0.271225	11990	TRUE	CD14 Mono	1
96	HLA-DQA1	-0.410339	0.472259	0.998889	0.754578	11990	TRUE	CD14 Mono	1
96	HLA-DQB1	-0.259486	0.512799	0.998889	0.755926	11990	TRUE	CD14 Mono	1
96	HLA-DQB1-AS1	NA	NA	NA	NA	11990	TRUE	CD14 Mono	1
96	HLA-DQA2	0.294408	0.789082	0.998889	0.91247	11990	TRUE	CD14 Mono	1
96	HLA-DQB2	NA	NA	NA	NA	11990	TRUE	CD14 Mono	1
96	HLA-DOB	0.576023	0.543672	0.998889	0.745675	11990	TRUE	CD14 Mono	1
96	TAP2	-0.10438	0.801677	0.998889	0.920659	11990	TRUE	CD14 Mono	1
96	PSMB8	0.270636	0.20354	0.984687	0.913214	11990	TRUE	CD14 Mono	1
96	PSMB8-AS1	0.130024	0.695089	0.998889	0.824796	11990	TRUE	CD14 Mono	1
96	PSMB9	-0.0400226	0.838674	0.998889	0.942789	11990	TRUE	CD14 Mono	1
96	TAP1	0.00725897	0.99314	0.999717	0.998624	11990	TRUE	CD14 Mono	1
96	HLA-DMB	-0.344686	0.203289	0.984687	0.677238	11990	TRUE	CD14 Mono	1
96	HLA-DMA	0.0653805	0.765085	0.998889	0.912364	11990	TRUE	CD14 Mono	1
96	BRD2	-0.297754	0.256231	0.996774	0.803216	11990	TRUE	CD14 Mono	1
96	AL645941.3	NA	NA	NA	NA	11990	TRUE	CD14 Mono	1
96	HLA-DOA	NA	NA	NA	NA	11990	TRUE	CD14 Mono	1
96	HLA-DPA1	-0.437496	0.0258756	0.821638	0.321318	11990	TRUE	CD14 Mono	1
96	HLA-DPB1	-0.28909	0.154504	0.968719	0.510796	11990	TRUE	CD14 Mono	1
96	COL11A2	NA	NA	NA	NA	11990	TRUE	CD14 Mono	1
96	RXRB	-0.985088	0.113188	0.947384	0.854993	11990	TRUE	CD14 Mono	1
96	SLC39A7	-0.422356	0.45886	0.998889	0.94642	11990	TRUE	CD14 Mono	1
96	HSD17B8	NA	NA	NA	NA	11990	TRUE	CD14 Mono	1
96	RING1	-0.569955	0.265373	0.996774	0.904355	11990	TRUE	CD14 Mono	1
96	HCG25	NA	NA	NA	NA	11990	TRUE	CD14 Mono	1
96	VPS52	0.0250206	0.980798	0.998889	0.993201	11990	TRUE	CD14 Mono	1
96	RPS18	-0.116409	0.325975	0.997367	0.831814	11990	TRUE	CD14 Mono	1
96	B3GALT4	0.642051	0.208722	0.986411	0.726821	11990	TRUE	CD14 Mono	1
96	WDR46	0.268874	0.56197	0.998889	0.94126	11990	TRUE	CD14 Mono	1
96	PFDN6	0.0487987	0.870753	0.998889	0.999483	11990	TRUE	CD14 Mono	1
96	RGL2	-0.15311	0.709577	0.998889	0.919462	11990	TRUE	CD14 Mono	1
96	TAPBP	-0.310565	0.148798	0.966183	0.913443	11990	TRUE	CD14 Mono	1
96	ZBTB22	-0.194197	0.736398	0.998889	0.982312	11990	TRUE	CD14 Mono	1
96	DAXX	NA	NA	NA	NA	11990	TRUE	CD14 Mono	1
96	KIFC1	NA	NA	NA	NA	11990	TRUE	CD14 Mono	1
96	PHF1	0.332903	0.607515	0.998889	0.960229	11990	TRUE	CD14 Mono	1
96	CUTA	-0.13534	0.550309	0.998889	0.981816	11990	TRUE	CD14 Mono	1
96	SYNGAP1	NA	NA	NA	NA	11990	TRUE	CD14 Mono	1
96	SYNGAP1-AS1	NA	NA	NA	NA	11990	TRUE	CD14 Mono	1
96	ZBTB9	NA	NA	NA	NA	11990	TRUE	CD14 Mono	1
96	BAK1	-1.14228	0.0766379	0.930646	0.952406	11990	TRUE	CD14 Mono	1
96	ITPR3	NA	NA	NA	NA	11990	TRUE	CD14 Mono	1
96	UQCC2	-0.338148	0.409124	0.998889	0.988691	11990	TRUE	CD14 Mono	1
96	LEMD2	-0.103556	0.824293	0.998889	0.998273	11990	TRUE	CD14 Mono	1
96	HMGA1	-0.0715447	0.845361	0.998889	0.994193	11990	TRUE	CD14 Mono	1
96	SMIM29	-0.244695	0.531372	0.998889	0.933809	11990	TRUE	CD14 Mono	1
96	AL354740.1	NA	NA	NA	NA	11990	TRUE	CD14 Mono	1
96	NUDT3	-0.173799	0.53796	0.998889	0.818371	11990	TRUE	CD14 Mono	1
96	RPS10-NUDT3	0.369422	0.267991	0.996774	0.818137	11990	TRUE	CD14 Mono	1
96	RPS10	-0.72184	0.0843367	0.933702	0.532339	11990	TRUE	CD14 Mono	1
96	PACSIN1	NA	NA	NA	NA	11990	TRUE	CD14 Mono	1
96	ILRUN	-0.780343	0.0758186	0.930646	0.589984	11990	TRUE	CD14 Mono	1
96	AL451165.2	-0.168592	0.717969	0.998889	0.911133	11990	TRUE	CD14 Mono	1
96	SNRPC	-0.182237	0.536973	0.998889	0.987439	11990	TRUE	CD14 Mono	1
96	UHRF1BP1	-0.201266	0.644217	0.998889	0.949869	11990	TRUE	CD14 Mono	1
96	TAF11	-0.0313219	0.920285	0.998889	0.989126	11990	TRUE	CD14 Mono	1
96	ANKS1A	-0.217624	0.500894	0.998889	0.913598	11990	TRUE	CD14 Mono	1
96	AL591002.1	NA	NA	NA	NA	11990	TRUE	CD14 Mono	1
96	ZNF76	NA	NA	NA	NA	11990	TRUE	CD14 Mono	1
96	DEF6	-0.603594	0.0806193	0.930646	0.772175	11990	TRUE	CD14 Mono	1
96	PPARD	0.16021	0.689898	0.998889	0.975888	11990	TRUE	CD14 Mono	1
96	FANCE	NA	NA	NA	NA	11990	TRUE	CD14 Mono	1
96	RPL10A	-0.166579	0.225788	0.993603	0.749204	11990	TRUE	CD14 Mono	1
96	FKBP5	0.0174997	0.933143	0.998889	0.996043	11990	TRUE	CD14 Mono	1
96	LHFPL5	0.738182	0.424422	0.998889	0.66406	11990	TRUE	CD14 Mono	1
96	SRPK1	0.630151	0.0912421	0.934953	0.864511	11990	TRUE	CD14 Mono	1
96	SLC26A8	NA	NA	NA	NA	11990	TRUE	CD14 Mono	1
96	MAPK14	-0.0286843	0.896822	0.998889	0.96487	11990	TRUE	CD14 Mono	1
96	MAPK13	NA	NA	NA	NA	11990	TRUE	CD14 Mono	1
96	Z84485.1	NA	NA	NA	NA	11990	TRUE	CD14 Mono	1
96	BRPF3	-0.151431	0.780879	0.998889	0.947094	11990	TRUE	CD14 Mono	1
96	PNPLA1	NA	NA	NA	NA	11990	TRUE	CD14 Mono	1
96	ETV7	NA	NA	NA	NA	11990	TRUE	CD14 Mono	1
96	PXT1	NA	NA	NA	NA	11990	TRUE	CD14 Mono	1
96	KCTD20	0.1495	0.58778	0.998889	0.967751	11990	TRUE	CD14 Mono	1
96	STK38	-0.300486	0.183931	0.984687	0.845644	11990	TRUE	CD14 Mono	1
96	SRSF3	-0.0614935	0.753232	0.998889	0.955961	11990	TRUE	CD14 Mono	1
96	CDKN1A	0.507413	0.0733593	0.930646	0.147562	11990	TRUE	CD14 Mono	1
96	RAB44	0.139116	0.81951	0.998889	0.879379	11990	TRUE	CD14 Mono	1
96	CPNE5	1.38187	0.0223052	0.80365	0.339174	11990	TRUE	CD14 Mono	1
96	PPIL1	NA	NA	NA	NA	11990	TRUE	CD14 Mono	1
96	C6orf89	-0.167398	0.691984	0.998889	0.909589	11990	TRUE	CD14 Mono	1
96	PI16	NA	NA	NA	NA	11990	TRUE	CD14 Mono	1
96	MTCH1	-0.251478	0.340586	0.997367	0.941929	11990	TRUE	CD14 Mono	1
96	FGD2	-0.681431	0.0865235	0.933702	0.768932	11990	TRUE	CD14 Mono	1
96	PIM1	0.585311	0.0640236	0.930646	0.626032	11990	TRUE	CD14 Mono	1
96	TBC1D22B	-0.451616	0.471428	0.998889	0.999225	11990	TRUE	CD14 Mono	1
96	RNF8	-0.423321	0.518644	0.998889	0.98917	11990	TRUE	CD14 Mono	1
96	CMTR1	-0.0566703	0.910813	0.998889	0.993935	11990	TRUE	CD14 Mono	1
96	CCDC167	NA	NA	NA	NA	11990	TRUE	CD14 Mono	1
96	LINC02520	NA	NA	NA	NA	11990	TRUE	CD14 Mono	1
96	MDGA1	NA	NA	NA	NA	11990	TRUE	CD14 Mono	1
96	AL121574.1	NA	NA	NA	NA	11990	TRUE	CD14 Mono	1
96	ZFAND3	-0.272863	0.0877381	0.933702	0.897189	11990	TRUE	CD14 Mono	1
96	BTBD9	-0.0549311	0.815342	0.998889	0.978004	11990	TRUE	CD14 Mono	1
96	GLO1	0.218518	0.526474	0.998889	0.953586	11990	TRUE	CD14 Mono	1
96	DNAH8	NA	NA	NA	NA	11990	TRUE	CD14 Mono	1
96	SAYSD1	-0.325937	0.610996	0.998889	0.942246	11990	TRUE	CD14 Mono	1
96	KCNK17	NA	NA	NA	NA	11990	TRUE	CD14 Mono	1
96	UNC5CL	NA	NA	NA	NA	11990	TRUE	CD14 Mono	1
96	OARD1	-0.604503	0.180126	0.984687	0.766765	11990	TRUE	CD14 Mono	1
96	NFYA	-1.03818	0.0413741	0.891082	0.818672	11990	TRUE	CD14 Mono	1
96	TREML1	NA	NA	NA	NA	11990	TRUE	CD14 Mono	1
96	TREML2	NA	NA	NA	NA	11990	TRUE	CD14 Mono	1
96	TREML4	NA	NA	NA	NA	11990	TRUE	CD14 Mono	1
96	TREM1	0.0831069	0.647754	0.998889	0.91884	11990	TRUE	CD14 Mono	1
96	FOXP4-AS1	NA	NA	NA	NA	11990	TRUE	CD14 Mono	1
96	FOXP4	-0.605122	0.383441	0.998889	0.960266	11990	TRUE	CD14 Mono	1
96	TFEB	-0.336719	0.336553	0.997367	0.624171	11990	TRUE	CD14 Mono	1
96	FRS3	NA	NA	NA	NA	11990	TRUE	CD14 Mono	1
96	PRICKLE4	NA	NA	NA	NA	11990	TRUE	CD14 Mono	1
96	TOMM6	-0.335592	0.069971	0.930646	0.886572	11990	TRUE	CD14 Mono	1
96	USP49	NA	NA	NA	NA	11990	TRUE	CD14 Mono	1
96	MED20	NA	NA	NA	NA	11990	TRUE	CD14 Mono	1
96	BYSL	1.67618	0.0132275	0.71564	0.175398	11990	TRUE	CD14 Mono	1
96	CCND3	0.208063	0.399944	0.998889	0.725678	11990	TRUE	CD14 Mono	1
96	TAF8	-0.248046	0.584351	0.998889	0.967701	11990	TRUE	CD14 Mono	1
96	GUCA1B	-0.458933	0.511874	0.998889	0.822521	11990	TRUE	CD14 Mono	1
96	MRPS10	-0.0826061	0.861344	0.998889	0.937319	11990	TRUE	CD14 Mono	1
96	TRERF1	-0.0844464	0.7915	0.998889	0.940226	11990	TRUE	CD14 Mono	1
96	UBR2	-0.0809813	0.722229	0.998889	0.984167	11990	TRUE	CD14 Mono	1
96	TBCC	NA	NA	NA	NA	11990	TRUE	CD14 Mono	1
96	BICRAL	-0.0661975	0.804832	0.998889	0.972567	11990	TRUE	CD14 Mono	1
96	RPL7L1	-0.358389	0.411558	0.998889	0.946177	11990	TRUE	CD14 Mono	1
96	C6orf226	-0.194924	0.675639	0.998889	0.97372	11990	TRUE	CD14 Mono	1
96	PTCRA	NA	NA	NA	NA	11990	TRUE	CD14 Mono	1
96	AL035587.2	NA	NA	NA	NA	11990	TRUE	CD14 Mono	1
96	CNPY3	-0.0919708	0.60187	0.998889	0.953574	11990	TRUE	CD14 Mono	1
96	AL035587.1	-1.31649	0.0193852	0.789049	0.262196	11990	TRUE	CD14 Mono	1
96	GNMT	NA	NA	NA	NA	11990	TRUE	CD14 Mono	1
96	PEX6	NA	NA	NA	NA	11990	TRUE	CD14 Mono	1
96	PPP2R5D	0.828084	0.102981	0.946111	0.716952	11990	TRUE	CD14 Mono	1
96	MEA1	0.129821	0.693738	0.998889	0.972834	11990	TRUE	CD14 Mono	1
96	KLHDC3	-0.0947497	0.816496	0.998889	0.969191	11990	TRUE	CD14 Mono	1
96	RRP36	0.501741	0.187076	0.984687	0.964796	11990	TRUE	CD14 Mono	1
96	CUL7	NA	NA	NA	NA	11990	TRUE	CD14 Mono	1
96	KLC4	NA	NA	NA	NA	11990	TRUE	CD14 Mono	1
96	MRPL2	0.213886	0.664509	0.998889	0.980991	11990	TRUE	CD14 Mono	1
96	PTK7	NA	NA	NA	NA	11990	TRUE	CD14 Mono	1
96	SRF	-0.783495	0.128074	0.953976	0.618646	11990	TRUE	CD14 Mono	1
96	CUL9	-1.63138	0.0151514	0.754071	0.981978	11990	TRUE	CD14 Mono	1
96	DNPH1	0.100421	0.811551	0.998889	0.97316	11990	TRUE	CD14 Mono	1
96	CRIP3	NA	NA	NA	NA	11990	TRUE	CD14 Mono	1
96	ZNF318	-0.0391502	0.93717	0.998889	0.993561	11990	TRUE	CD14 Mono	1
96	ABCC10	0.727474	0.186894	0.984687	0.805999	11990	TRUE	CD14 Mono	1
96	DLK2	NA	NA	NA	NA	11990	TRUE	CD14 Mono	1
96	TJAP1	NA	NA	NA	NA	11990	TRUE	CD14 Mono	1
96	POLR1C	-0.00187818	0.991545	0.999717	0.998406	11990	TRUE	CD14 Mono	1
96	YIPF3	-0.178834	0.640472	0.998889	0.89715	11990	TRUE	CD14 Mono	1
96	XPO5	-0.084805	0.880187	0.998889	0.957219	11990	TRUE	CD14 Mono	1
96	POLH	0.640491	0.356349	0.997367	0.986004	11990	TRUE	CD14 Mono	1
96	GTPBP2	0.337171	0.430571	0.998889	0.817679	11990	TRUE	CD14 Mono	1
96	MAD2L1BP	-0.239857	0.695183	0.998889	0.95443	11990	TRUE	CD14 Mono	1
96	RSPH9	NA	NA	NA	NA	11990	TRUE	CD14 Mono	1
96	MRPS18A	-0.156958	0.789698	0.998889	0.998959	11990	TRUE	CD14 Mono	1
96	VEGFA	-0.132971	0.775652	0.998889	0.787569	11990	TRUE	CD14 Mono	1
96	AL109615.3	NA	NA	NA	NA	11990	TRUE	CD14 Mono	1
96	C6orf223	NA	NA	NA	NA	11990	TRUE	CD14 Mono	1
96	AL109615.2	2.15067	6.22715e-05	0.0294347	0.000434903	11990	TRUE	CD14 Mono	1
96	MRPL14	-0.320983	0.297323	0.997367	0.972113	11990	TRUE	CD14 Mono	1
96	TMEM63B	NA	NA	NA	NA	11990	TRUE	CD14 Mono	1
96	SLC29A1	NA	NA	NA	NA	11990	TRUE	CD14 Mono	1
96	HSP90AB1	0.136562	0.47393	0.998889	0.943914	11990	TRUE	CD14 Mono	1
96	SLC35B2	-0.896204	0.128755	0.953976	0.903096	11990	TRUE	CD14 Mono	1
96	NFKBIE	0.0181294	0.957952	0.998889	0.970356	11990	TRUE	CD14 Mono	1
96	TMEM151B	NA	NA	NA	NA	11990	TRUE	CD14 Mono	1
96	AARS2	-0.513782	0.460743	0.998889	0.779981	11990	TRUE	CD14 Mono	1
96	CDC5L	-0.0215948	0.945985	0.998889	0.99225	11990	TRUE	CD14 Mono	1
96	AL133334.1	NA	NA	NA	NA	11990	TRUE	CD14 Mono	1
96	SUPT3H	-0.467137	0.374051	0.998889	0.857204	11990	TRUE	CD14 Mono	1
96	RUNX2	0.17651	0.685905	0.998889	0.932438	11990	TRUE	CD14 Mono	1
96	AL096865.1	NA	NA	NA	NA	11990	TRUE	CD14 Mono	1
96	CLIC5	NA	NA	NA	NA	11990	TRUE	CD14 Mono	1
96	AL035701.1	NA	NA	NA	NA	11990	TRUE	CD14 Mono	1
96	ENPP4	NA	NA	NA	NA	11990	TRUE	CD14 Mono	1
96	ENPP5	NA	NA	NA	NA	11990	TRUE	CD14 Mono	1
96	RCAN2	NA	NA	NA	NA	11990	TRUE	CD14 Mono	1
96	SLC25A27	NA	NA	NA	NA	11990	TRUE	CD14 Mono	1
96	PLA2G7	-0.0919202	0.823473	0.998889	0.88619	11990	TRUE	CD14 Mono	1
96	TNFRSF21	-0.479661	0.614821	0.998889	0.717005	11990	TRUE	CD14 Mono	1
96	AL355353.1	NA	NA	NA	NA	11990	TRUE	CD14 Mono	1
96	CD2AP	-0.124155	0.790496	0.998889	0.993283	11990	TRUE	CD14 Mono	1
96	MMUT	NA	NA	NA	NA	11990	TRUE	CD14 Mono	1
96	CENPQ	NA	NA	NA	NA	11990	TRUE	CD14 Mono	1
96	MCM3	NA	NA	NA	NA	11990	TRUE	CD14 Mono	1
96	PAQR8	0.41934	0.543672	0.998889	0.669136	11990	TRUE	CD14 Mono	1
96	EFHC1	-0.90694	0.190985	0.984687	0.472387	11990	TRUE	CD14 Mono	1
96	TRAM2	NA	NA	NA	NA	11990	TRUE	CD14 Mono	1
96	TRAM2-AS1	NA	NA	NA	NA	11990	TRUE	CD14 Mono	1
96	TMEM14A	NA	NA	NA	NA	11990	TRUE	CD14 Mono	1
96	GSTA4	NA	NA	NA	NA	11990	TRUE	CD14 Mono	1
96	ICK	-0.628391	0.314243	0.997367	0.824383	11990	TRUE	CD14 Mono	1
96	FBXO9	-0.261982	0.340321	0.997367	0.969571	11990	TRUE	CD14 Mono	1
96	ELOVL5	0.116982	0.64459	0.998889	0.922485	11990	TRUE	CD14 Mono	1
96	GCLC	0.409508	0.402839	0.998889	0.91259	11990	TRUE	CD14 Mono	1
96	LRRC1	NA	NA	NA	NA	11990	TRUE	CD14 Mono	1
96	DST	-0.0144569	0.98106	0.998889	0.988806	11990	TRUE	CD14 Mono	1
96	BEND6	NA	NA	NA	NA	11990	TRUE	CD14 Mono	1
96	KIAA1586	NA	NA	NA	NA	11990	TRUE	CD14 Mono	1
96	ZNF451	0.179033	0.619004	0.998889	0.982784	11990	TRUE	CD14 Mono	1
96	ZNF451-AS1	NA	NA	NA	NA	11990	TRUE	CD14 Mono	1
96	BAG2	NA	NA	NA	NA	11990	TRUE	CD14 Mono	1
96	RAB23	NA	NA	NA	NA	11990	TRUE	CD14 Mono	1
96	PRIM2	-0.108384	0.792075	0.998889	0.916758	11990	TRUE	CD14 Mono	1
96	AL021368.2	NA	NA	NA	NA	11990	TRUE	CD14 Mono	1
96	KHDRBS2-OT	NA	NA	NA	NA	11990	TRUE	CD14 Mono	1
96	KHDRBS2	0.131075	0.785923	0.998889	0.920938	11990	TRUE	CD14 Mono	1
96	PTP4A1	NA	NA	NA	NA	11990	TRUE	CD14 Mono	1
96	AL135905.1	NA	NA	NA	NA	11990	TRUE	CD14 Mono	1
96	AL135905.2	0.372014	0.45231	0.998889	0.894289	11990	TRUE	CD14 Mono	1
96	PHF3	-0.165259	0.499157	0.998889	0.949961	11990	TRUE	CD14 Mono	1
96	EYS	NA	NA	NA	NA	11990	TRUE	CD14 Mono	1
96	SCAT8	NA	NA	NA	NA	11990	TRUE	CD14 Mono	1
96	AL391807.1	NA	NA	NA	NA	11990	TRUE	CD14 Mono	1
96	ADGRB3	-0.70515	0.157933	0.969802	0.393765	11990	TRUE	CD14 Mono	1
96	LMBRD1	-0.0596994	0.813413	0.998889	0.910357	11990	TRUE	CD14 Mono	1
96	COL19A1	NA	NA	NA	NA	11990	TRUE	CD14 Mono	1
96	FAM135A	0.14323	0.71188	0.998889	0.985162	11990	TRUE	CD14 Mono	1
96	SDHAF4	NA	NA	NA	NA	11990	TRUE	CD14 Mono	1
96	SMAP1	-0.369554	0.151136	0.968172	0.913577	11990	TRUE	CD14 Mono	1
96	B3GAT2	NA	NA	NA	NA	11990	TRUE	CD14 Mono	1
96	AL589935.1	NA	NA	NA	NA	11990	TRUE	CD14 Mono	1
96	OGFRL1	-0.319523	0.118269	0.953976	0.718178	11990	TRUE	CD14 Mono	1
96	KCNQ5	NA	NA	NA	NA	11990	TRUE	CD14 Mono	1
96	KHDC1	NA	NA	NA	NA	11990	TRUE	CD14 Mono	1
96	AC019205.1	NA	NA	NA	NA	11990	TRUE	CD14 Mono	1
96	OOEP	-0.0692823	0.783995	0.998889	0.998141	11990	TRUE	CD14 Mono	1
96	DDX43	NA	NA	NA	NA	11990	TRUE	CD14 Mono	1
96	CGAS	-0.725161	0.139498	0.960408	0.979767	11990	TRUE	CD14 Mono	1
96	MTO1	-0.4947	0.355474	0.997367	0.729212	11990	TRUE	CD14 Mono	1
96	EEF1A1	-0.203994	0.0658767	0.930646	0.631652	11990	TRUE	CD14 Mono	1
96	AL121972.1	NA	NA	NA	NA	11990	TRUE	CD14 Mono	1
96	SLC17A5	-0.19841	0.655182	0.998889	0.991275	11990	TRUE	CD14 Mono	1
96	CD109	NA	NA	NA	NA	11990	TRUE	CD14 Mono	1
96	AL357507.1	NA	NA	NA	NA	11990	TRUE	CD14 Mono	1
96	COX7A2	0.00328978	0.98437	0.999405	0.988346	11990	TRUE	CD14 Mono	1
96	TMEM30A	-0.333147	0.245371	0.993603	0.890807	11990	TRUE	CD14 Mono	1
96	AL080250.1	NA	NA	NA	NA	11990	TRUE	CD14 Mono	1
96	SENP6	-0.198258	0.379158	0.998889	0.941705	11990	TRUE	CD14 Mono	1
96	MYO6	NA	NA	NA	NA	11990	TRUE	CD14 Mono	1
96	AL355612.1	NA	NA	NA	NA	11990	TRUE	CD14 Mono	1
96	IRAK1BP1	NA	NA	NA	NA	11990	TRUE	CD14 Mono	1
96	PHIP	0.0564465	0.775167	0.998889	0.921498	11990	TRUE	CD14 Mono	1
96	HMGN3	0.00423999	0.982661	0.99895	0.98935	11990	TRUE	CD14 Mono	1
96	HMGN3-AS1	NA	NA	NA	NA	11990	TRUE	CD14 Mono	1
96	LCA5	NA	NA	NA	NA	11990	TRUE	CD14 Mono	1
96	SH3BGRL2	NA	NA	NA	NA	11990	TRUE	CD14 Mono	1
96	ELOVL4	NA	NA	NA	NA	11990	TRUE	CD14 Mono	1
96	TTK	NA	NA	NA	NA	11990	TRUE	CD14 Mono	1
96	BCKDHB	NA	NA	NA	NA	11990	TRUE	CD14 Mono	1
96	TENT5A	-0.21881	0.474483	0.998889	0.85926	11990	TRUE	CD14 Mono	1
96	LINC02542	NA	NA	NA	NA	11990	TRUE	CD14 Mono	1
96	IBTK	-0.207004	0.561575	0.998889	0.990806	11990	TRUE	CD14 Mono	1
96	TPBG	NA	NA	NA	NA	11990	TRUE	CD14 Mono	1
96	UBE3D	0.928669	0.312635	0.997367	0.615909	11990	TRUE	CD14 Mono	1
96	DOP1A	0.649455	0.103079	0.946111	0.816839	11990	TRUE	CD14 Mono	1
96	PGM3	NA	NA	NA	NA	11990	TRUE	CD14 Mono	1
96	RWDD2A	NA	NA	NA	NA	11990	TRUE	CD14 Mono	1
96	ME1	-0.0415973	0.946117	0.998889	0.970009	11990	TRUE	CD14 Mono	1
96	CYB5R4	-0.33082	0.146783	0.966183	0.93098	11990	TRUE	CD14 Mono	1
96	AL034347.1	-0.187255	0.769539	0.998889	0.769539	11990	TRUE	CD14 Mono	1
96	CEP162	-0.285353	0.60249	0.998889	0.918141	11990	TRUE	CD14 Mono	1
96	NT5E	NA	NA	NA	NA	11990	TRUE	CD14 Mono	1
96	SNX14	-0.0441251	0.881667	0.998889	0.954293	11990	TRUE	CD14 Mono	1
96	SYNCRIP	0.256174	0.256397	0.996774	0.968351	11990	TRUE	CD14 Mono	1
96	SNHG5	-1.38849	0.00118114	0.225698	0.0222166	11990	TRUE	CD14 Mono	1
96	AL139274.2	NA	NA	NA	NA	11990	TRUE	CD14 Mono	1
96	ZNF292	-0.327896	0.188978	0.984687	0.959821	11990	TRUE	CD14 Mono	1
96	SMIM8	0.812487	0.149931	0.967626	0.903605	11990	TRUE	CD14 Mono	1
96	SLC35A1	-0.0226123	0.958154	0.998889	0.982233	11990	TRUE	CD14 Mono	1
96	RARS2	-0.0458797	0.908106	0.998889	0.95055	11990	TRUE	CD14 Mono	1
96	ORC3	-0.710952	0.201472	0.984687	0.88462	11990	TRUE	CD14 Mono	1
96	AKIRIN2	0.0753207	0.701835	0.998889	0.998633	11990	TRUE	CD14 Mono	1
96	CNR1	NA	NA	NA	NA	11990	TRUE	CD14 Mono	1
96	AL139042.1	-2.06295	0.0152338	0.754071	0.22979	11990	TRUE	CD14 Mono	1
96	RNGTT	0.0235103	0.931578	0.998889	0.972703	11990	TRUE	CD14 Mono	1
96	AL353135.1	NA	NA	NA	NA	11990	TRUE	CD14 Mono	1
96	PNRC1	-0.0374301	0.782433	0.998889	0.977324	11990	TRUE	CD14 Mono	1
96	PM20D2	1.05807	0.194224	0.984687	0.754466	11990	TRUE	CD14 Mono	1
96	GABRR2	NA	NA	NA	NA	11990	TRUE	CD14 Mono	1
96	UBE2J1	0.162446	0.424434	0.998889	0.894027	11990	TRUE	CD14 Mono	1
96	RRAGD	-0.366788	0.474586	0.998889	0.936033	11990	TRUE	CD14 Mono	1
96	ANKRD6	-0.512768	0.390812	0.998889	0.731094	11990	TRUE	CD14 Mono	1
96	LYRM2	-0.463344	0.176349	0.984687	0.975807	11990	TRUE	CD14 Mono	1
96	MDN1	1.00322	0.0252609	0.821638	0.909639	11990	TRUE	CD14 Mono	1
96	AL096678.1	NA	NA	NA	NA	11990	TRUE	CD14 Mono	1
96	CASP8AP2	-0.460197	0.406438	0.998889	0.886903	11990	TRUE	CD14 Mono	1
96	BACH2	NA	NA	NA	NA	11990	TRUE	CD14 Mono	1
96	AL121787.1	NA	NA	NA	NA	11990	TRUE	CD14 Mono	1
96	AL132996.1	NA	NA	NA	NA	11990	TRUE	CD14 Mono	1
96	MAP3K7	0.0511081	0.885842	0.998889	0.98177	11990	TRUE	CD14 Mono	1
96	LINC02531	NA	NA	NA	NA	11990	TRUE	CD14 Mono	1
96	MANEA-DT	NA	NA	NA	NA	11990	TRUE	CD14 Mono	1
96	MANEA	NA	NA	NA	NA	11990	TRUE	CD14 Mono	1
96	UFL1-AS1	0.693938	0.358642	0.997367	0.853973	11990	TRUE	CD14 Mono	1
96	UFL1	-0.371565	0.333447	0.997367	0.974979	11990	TRUE	CD14 Mono	1
96	GPR63	NA	NA	NA	NA	11990	TRUE	CD14 Mono	1
96	NDUFAF4	-1.38181	0.0448453	0.911597	0.802418	11990	TRUE	CD14 Mono	1
96	KLHL32	NA	NA	NA	NA	11990	TRUE	CD14 Mono	1
96	MMS22L	NA	NA	NA	NA	11990	TRUE	CD14 Mono	1
96	FBXL4	-0.436211	0.320712	0.997367	0.98545	11990	TRUE	CD14 Mono	1
96	COQ3	NA	NA	NA	NA	11990	TRUE	CD14 Mono	1
96	PNISR	-0.162716	0.445646	0.998889	0.928909	11990	TRUE	CD14 Mono	1
96	AL513550.1	NA	NA	NA	NA	11990	TRUE	CD14 Mono	1
96	USP45	NA	NA	NA	NA	11990	TRUE	CD14 Mono	1
96	TSTD3	0.028905	0.990482	0.999717	0.990482	11990	TRUE	CD14 Mono	1
96	CCNC	-0.0549451	0.89586	0.998889	0.986637	11990	TRUE	CD14 Mono	1
96	ASCC3	-0.00657765	0.979718	0.998889	0.998758	11990	TRUE	CD14 Mono	1
96	AL133338.1	NA	NA	NA	NA	11990	TRUE	CD14 Mono	1
96	HACE1	0.288083	0.650608	0.998889	0.940374	11990	TRUE	CD14 Mono	1
96	PREP	0.0904986	0.803613	0.998889	0.996673	11990	TRUE	CD14 Mono	1
96	AL133406.2	NA	NA	NA	NA	11990	TRUE	CD14 Mono	1
96	AL096794.1	NA	NA	NA	NA	11990	TRUE	CD14 Mono	1
96	AL591518.1	NA	NA	NA	NA	11990	TRUE	CD14 Mono	1
96	PRDM1	1.23748	0.0601329	0.930646	0.154523	11990	TRUE	CD14 Mono	1
96	ATG5	-0.119485	0.709249	0.998889	0.998833	11990	TRUE	CD14 Mono	1
96	CRYBG1	0.446916	0.108458	0.946111	0.973552	11990	TRUE	CD14 Mono	1
96	RTN4IP1	0.057666	0.976005	0.998889	0.976005	11990	TRUE	CD14 Mono	1
96	QRSL1	NA	NA	NA	NA	11990	TRUE	CD14 Mono	1
96	CD24	NA	NA	NA	NA	11990	TRUE	CD14 Mono	1
96	MTRES1	NA	NA	NA	NA	11990	TRUE	CD14 Mono	1
96	BEND3	NA	NA	NA	NA	11990	TRUE	CD14 Mono	1
96	PDSS2	-0.0879915	0.786797	0.998889	0.922035	11990	TRUE	CD14 Mono	1
96	SOBP	NA	NA	NA	NA	11990	TRUE	CD14 Mono	1
96	SCML4	NA	NA	NA	NA	11990	TRUE	CD14 Mono	1
96	SEC63	-0.127414	0.631603	0.998889	0.945105	11990	TRUE	CD14 Mono	1
96	OSTM1	0.0496644	0.888141	0.998889	0.994563	11990	TRUE	CD14 Mono	1
96	SNX3	-0.196377	0.330961	0.997367	0.831414	11990	TRUE	CD14 Mono	1
96	AFG1L	NA	NA	NA	NA	11990	TRUE	CD14 Mono	1
96	AL139106.1	NA	NA	NA	NA	11990	TRUE	CD14 Mono	1
96	FOXO3	0.612548	0.000652457	0.174791	0.0123371	11990	TRUE	CD14 Mono	1
96	Z95118.2	NA	NA	NA	NA	11990	TRUE	CD14 Mono	1
96	ARMC2	0.890822	0.0488842	0.924272	0.588795	11990	TRUE	CD14 Mono	1
96	ARMC2-AS1	NA	NA	NA	NA	11990	TRUE	CD14 Mono	1
96	SESN1	0.0540083	0.873684	0.998889	0.98459	11990	TRUE	CD14 Mono	1
96	CEP57L1	NA	NA	NA	NA	11990	TRUE	CD14 Mono	1
96	CD164	0.0487755	0.82407	0.998889	0.983013	11990	TRUE	CD14 Mono	1
96	AL359711.2	0.202464	0.821825	0.998889	0.988321	11990	TRUE	CD14 Mono	1
96	PPIL6	NA	NA	NA	NA	11990	TRUE	CD14 Mono	1
96	SMPD2	NA	NA	NA	NA	11990	TRUE	CD14 Mono	1
96	MICAL1	-0.188574	0.599292	0.998889	0.983321	11990	TRUE	CD14 Mono	1
96	ZBTB24	-0.229753	0.638176	0.998889	0.964055	11990	TRUE	CD14 Mono	1
96	AK9	NA	NA	NA	NA	11990	TRUE	CD14 Mono	1
96	FIG4	-0.159421	0.676239	0.998889	0.877627	11990	TRUE	CD14 Mono	1
96	WASF1	NA	NA	NA	NA	11990	TRUE	CD14 Mono	1
96	CDC40	0.186872	0.461109	0.998889	0.993803	11990	TRUE	CD14 Mono	1
96	METTL24	NA	NA	NA	NA	11990	TRUE	CD14 Mono	1
96	DDO	NA	NA	NA	NA	11990	TRUE	CD14 Mono	1
96	SLC22A16	NA	NA	NA	NA	11990	TRUE	CD14 Mono	1
96	CDK19	-0.132345	0.613888	0.998889	0.948297	11990	TRUE	CD14 Mono	1
96	AMD1	0.456251	0.106126	0.946111	0.953242	11990	TRUE	CD14 Mono	1
96	GTF3C6	-0.252376	0.432856	0.998889	0.963835	11990	TRUE	CD14 Mono	1
96	RPF2	-0.528348	0.351276	0.997367	0.940267	11990	TRUE	CD14 Mono	1
96	SLC16A10	NA	NA	NA	NA	11990	TRUE	CD14 Mono	1
96	MFSD4B	0.0389441	0.91312	0.998889	0.990574	11990	TRUE	CD14 Mono	1
96	REV3L	0.0336581	0.898189	0.998889	0.975042	11990	TRUE	CD14 Mono	1
96	TRAF3IP2-AS1	-0.606735	0.212637	0.986411	0.495132	11990	TRUE	CD14 Mono	1
96	TRAF3IP2	NA	NA	NA	NA	11990	TRUE	CD14 Mono	1
96	FYN	-0.00121875	0.995836	0.999717	0.995836	11990	TRUE	CD14 Mono	1
96	TUBE1	NA	NA	NA	NA	11990	TRUE	CD14 Mono	1
96	FAM229B	NA	NA	NA	NA	11990	TRUE	CD14 Mono	1
96	LINC02541	0.0282636	0.933965	0.998889	0.969459	11990	TRUE	CD14 Mono	1
96	FO393415.3	NA	NA	NA	NA	11990	TRUE	CD14 Mono	1
96	MARCKS	-0.0911024	0.627032	0.998889	0.761371	11990	TRUE	CD14 Mono	1
96	HDAC2	-0.354195	0.258712	0.996774	0.90517	11990	TRUE	CD14 Mono	1
96	HDAC2-AS2	-0.59151	0.411812	0.998889	0.629234	11990	TRUE	CD14 Mono	1
96	AL590550.1	NA	NA	NA	NA	11990	TRUE	CD14 Mono	1
96	NT5DC1	-0.592642	0.225676	0.993603	0.870022	11990	TRUE	CD14 Mono	1
96	COL10A1	NA	NA	NA	NA	11990	TRUE	CD14 Mono	1
96	TSPYL4	0.185893	0.766683	0.998889	0.969424	11990	TRUE	CD14 Mono	1
96	DSE	0.929542	0.00122531	0.22926	0.0376416	11990	TRUE	CD14 Mono	1
96	TSPYL1	-0.582902	0.212542	0.986411	0.936873	11990	TRUE	CD14 Mono	1
96	CALHM6	-0.26221	0.299024	0.997367	0.611225	11990	TRUE	CD14 Mono	1
96	TRAPPC3L	NA	NA	NA	NA	11990	TRUE	CD14 Mono	1
96	RWDD1	-0.394565	0.0900588	0.934953	0.965788	11990	TRUE	CD14 Mono	1
96	ZUP1	1.16553	0.0297882	0.841487	0.658807	11990	TRUE	CD14 Mono	1
96	KPNA5	0.286496	0.603052	0.998889	0.928417	11990	TRUE	CD14 Mono	1
96	DCBLD1	NA	NA	NA	NA	11990	TRUE	CD14 Mono	1
96	GOPC	0.0119157	0.976313	0.998889	0.990208	11990	TRUE	CD14 Mono	1
96	NUS1	0.176632	0.578351	0.998889	0.937061	11990	TRUE	CD14 Mono	1
96	SLC35F1	0.433028	0.2196	0.988365	0.902116	11990	TRUE	CD14 Mono	1
96	CEP85L	0.410602	0.0842855	0.933702	0.866961	11990	TRUE	CD14 Mono	1
96	PLN	NA	NA	NA	NA	11990	TRUE	CD14 Mono	1
96	MCM9	0.242789	0.518624	0.998889	0.976507	11990	TRUE	CD14 Mono	1
96	ASF1A	0.217165	0.724211	0.998889	0.968676	11990	TRUE	CD14 Mono	1
96	AL137009.1	-1.23334	0.117237	0.953976	0.260897	11990	TRUE	CD14 Mono	1
96	FAM184A	NA	NA	NA	NA	11990	TRUE	CD14 Mono	1
96	MAN1A1	-0.18253	0.454651	0.998889	0.844106	11990	TRUE	CD14 Mono	1
96	AL078600.1	0.0842271	0.905104	0.998889	0.964074	11990	TRUE	CD14 Mono	1
96	TBC1D32	NA	NA	NA	NA	11990	TRUE	CD14 Mono	1
96	HSF2	0.392254	0.4876	0.998889	0.875328	11990	TRUE	CD14 Mono	1
96	SERINC1	-0.0442466	0.861165	0.998889	0.982808	11990	TRUE	CD14 Mono	1
96	PKIB	NA	NA	NA	NA	11990	TRUE	CD14 Mono	1
96	SMPDL3A	0.48966	0.330001	0.997367	0.746694	11990	TRUE	CD14 Mono	1
96	NKAIN2	NA	NA	NA	NA	11990	TRUE	CD14 Mono	1
96	RNF217-AS1	NA	NA	NA	NA	11990	TRUE	CD14 Mono	1
96	RNF217	-0.699669	0.153485	0.968172	0.394715	11990	TRUE	CD14 Mono	1
96	HDDC2	-0.0221179	0.968373	0.998889	0.996146	11990	TRUE	CD14 Mono	1
96	NCOA7	0.411103	0.268048	0.996774	0.972417	11990	TRUE	CD14 Mono	1
96	HINT3	-0.570529	0.297785	0.997367	0.583018	11990	TRUE	CD14 Mono	1
96	TRMT11	NA	NA	NA	NA	11990	TRUE	CD14 Mono	1
96	CENPW	-0.526946	0.326476	0.997367	0.797337	11990	TRUE	CD14 Mono	1
96	RNF146	-0.504575	0.218426	0.988365	0.890636	11990	TRUE	CD14 Mono	1
96	ECHDC1	-0.430696	0.141119	0.962831	0.812801	11990	TRUE	CD14 Mono	1
96	KIAA0408	NA	NA	NA	NA	11990	TRUE	CD14 Mono	1
96	SOGA3	NA	NA	NA	NA	11990	TRUE	CD14 Mono	1
96	LINC02536	NA	NA	NA	NA	11990	TRUE	CD14 Mono	1
96	THEMIS	NA	NA	NA	NA	11990	TRUE	CD14 Mono	1
96	PTPRK	NA	NA	NA	NA	11990	TRUE	CD14 Mono	1
96	AL590006.1	NA	NA	NA	NA	11990	TRUE	CD14 Mono	1
96	LAMA2	NA	NA	NA	NA	11990	TRUE	CD14 Mono	1
96	AL356124.1	NA	NA	NA	NA	11990	TRUE	CD14 Mono	1
96	ARHGAP18	0.441825	0.208156	0.986411	0.427313	11990	TRUE	CD14 Mono	1
96	TMEM244	NA	NA	NA	NA	11990	TRUE	CD14 Mono	1
96	L3MBTL3	-0.181456	0.614701	0.998889	0.871656	11990	TRUE	CD14 Mono	1
96	AL355581.1	NA	NA	NA	NA	11990	TRUE	CD14 Mono	1
96	SAMD3	NA	NA	NA	NA	11990	TRUE	CD14 Mono	1
96	TMEM200A	NA	NA	NA	NA	11990	TRUE	CD14 Mono	1
96	EPB41L2	0.303791	0.583612	0.998889	0.77862	11990	TRUE	CD14 Mono	1
96	AKAP7	0.29327	0.5371	0.998889	0.972742	11990	TRUE	CD14 Mono	1
96	ARG1	NA	NA	NA	NA	11990	TRUE	CD14 Mono	1
96	MED23	-0.638791	0.0599676	0.930646	0.983582	11990	TRUE	CD14 Mono	1
96	ENPP3	NA	NA	NA	NA	11990	TRUE	CD14 Mono	1
96	ENPP1	NA	NA	NA	NA	11990	TRUE	CD14 Mono	1
96	LINC01013	NA	NA	NA	NA	11990	TRUE	CD14 Mono	1
96	MOXD1	NA	NA	NA	NA	11990	TRUE	CD14 Mono	1
96	STX7	-0.341644	0.191281	0.984687	0.690163	11990	TRUE	CD14 Mono	1
96	VNN1	0.260755	0.468729	0.998889	0.785671	11990	TRUE	CD14 Mono	1
96	VNN3	0.43605	0.249151	0.994048	0.647505	11990	TRUE	CD14 Mono	1
96	VNN2	-0.433769	0.152776	0.968172	0.657458	11990	TRUE	CD14 Mono	1
96	SLC18B1	-1.21082	0.0476354	0.911597	0.63737	11990	TRUE	CD14 Mono	1
96	RPS12	-0.0902853	0.402097	0.998889	0.874061	11990	TRUE	CD14 Mono	1
96	AL591115.1	NA	NA	NA	NA	11990	TRUE	CD14 Mono	1
96	TBPL1	0.211397	0.638725	0.998889	0.878107	11990	TRUE	CD14 Mono	1
96	SGK1	0.232431	0.530646	0.998889	0.852321	11990	TRUE	CD14 Mono	1
96	AL355881.1	0.818575	0.312635	0.997367	0.579422	11990	TRUE	CD14 Mono	1
96	LINC01010	-0.00240883	0.976607	0.998889	0.976607	11990	TRUE	CD14 Mono	1
96	CT69	NA	NA	NA	NA	11990	TRUE	CD14 Mono	1
96	AL078590.2	NA	NA	NA	NA	11990	TRUE	CD14 Mono	1
96	ALDH8A1	NA	NA	NA	NA	11990	TRUE	CD14 Mono	1
96	HBS1L	0.163606	0.65828	0.998889	0.979197	11990	TRUE	CD14 Mono	1
96	MYB	NA	NA	NA	NA	11990	TRUE	CD14 Mono	1
96	AHI1	1.02307	0.0469039	0.911597	0.393791	11990	TRUE	CD14 Mono	1
96	LINC00271	NA	NA	NA	NA	11990	TRUE	CD14 Mono	1
96	PDE7B	0.452444	0.208425	0.986411	0.546396	11990	TRUE	CD14 Mono	1
96	AL360178.1	NA	NA	NA	NA	11990	TRUE	CD14 Mono	1
96	AL138828.1	NA	NA	NA	NA	11990	TRUE	CD14 Mono	1
96	MTFR2	NA	NA	NA	NA	11990	TRUE	CD14 Mono	1
96	BCLAF1	0.2821	0.1304	0.953976	0.997363	11990	TRUE	CD14 Mono	1
96	MAP7	NA	NA	NA	NA	11990	TRUE	CD14 Mono	1
96	MAP3K5	0.0174587	0.928257	0.998889	0.982995	11990	TRUE	CD14 Mono	1
96	AL121933.2	0.0123738	0.996937	0.999717	0.996937	11990	TRUE	CD14 Mono	1
96	PEX7	0.267395	0.670523	0.998889	0.88363	11990	TRUE	CD14 Mono	1
96	IFNGR1	-0.275918	0.183882	0.984687	0.78717	11990	TRUE	CD14 Mono	1
96	AL356234.2	NA	NA	NA	NA	11990	TRUE	CD14 Mono	1
96	LINC02539	0.245185	0.757408	0.998889	0.935925	11990	TRUE	CD14 Mono	1
96	WAKMAR2	0.963584	0.0983924	0.946008	0.449626	11990	TRUE	CD14 Mono	1
96	TNFAIP3	0.157849	0.475085	0.998889	0.733104	11990	TRUE	CD14 Mono	1
96	AL591468.1	NA	NA	NA	NA	11990	TRUE	CD14 Mono	1
96	PERP	NA	NA	NA	NA	11990	TRUE	CD14 Mono	1
96	HEBP2	-0.042752	0.82128	0.998889	0.944816	11990	TRUE	CD14 Mono	1
96	NHSL1	-0.66284	0.182926	0.984687	0.909513	11990	TRUE	CD14 Mono	1
96	AL590617.2	NA	NA	NA	NA	11990	TRUE	CD14 Mono	1
96	GVQW2	NA	NA	NA	NA	11990	TRUE	CD14 Mono	1
96	CCDC28A	0.154094	0.696869	0.998889	0.988577	11990	TRUE	CD14 Mono	1
96	ECT2L	NA	NA	NA	NA	11990	TRUE	CD14 Mono	1
96	REPS1	0.243416	0.478546	0.998889	0.92316	11990	TRUE	CD14 Mono	1
96	ABRACL	0.210266	0.293075	0.997367	0.861558	11990	TRUE	CD14 Mono	1
96	HECA	0.345546	0.122826	0.953976	0.56195	11990	TRUE	CD14 Mono	1
96	AL031772.1	NA	NA	NA	NA	11990	TRUE	CD14 Mono	1
96	TXLNB	NA	NA	NA	NA	11990	TRUE	CD14 Mono	1
96	AL592429.2	-0.439782	0.46914	0.998889	0.906226	11990	TRUE	CD14 Mono	1
96	CITED2	0.137264	0.662742	0.998889	0.896236	11990	TRUE	CD14 Mono	1
96	FILNC1	NA	NA	NA	NA	11990	TRUE	CD14 Mono	1
96	AL035446.2	NA	NA	NA	NA	11990	TRUE	CD14 Mono	1
96	VTA1	-0.450261	0.246885	0.993603	0.997665	11990	TRUE	CD14 Mono	1
96	ADGRG6	NA	NA	NA	NA	11990	TRUE	CD14 Mono	1
96	HIVEP2	-0.87178	0.0682367	0.930646	0.774881	11990	TRUE	CD14 Mono	1
96	AL355304.1	NA	NA	NA	NA	11990	TRUE	CD14 Mono	1
96	AIG1	0.644125	0.223636	0.991839	0.533114	11990	TRUE	CD14 Mono	1
96	ADAT2	NA	NA	NA	NA	11990	TRUE	CD14 Mono	1
96	PEX3	NA	NA	NA	NA	11990	TRUE	CD14 Mono	1
96	FUCA2	-0.0108388	0.982773	0.99895	0.993361	11990	TRUE	CD14 Mono	1
96	PHACTR2	0.25435	0.247406	0.993603	0.574544	11990	TRUE	CD14 Mono	1
96	LTV1	-0.210839	0.671881	0.998889	0.908443	11990	TRUE	CD14 Mono	1
96	PLAGL1	0.00460326	0.985913	0.999631	0.988271	11990	TRUE	CD14 Mono	1
96	HYMAI	NA	NA	NA	NA	11990	TRUE	CD14 Mono	1
96	SF3B5	0.0120836	0.950659	0.998889	0.98977	11990	TRUE	CD14 Mono	1
96	STX11	0.137748	0.421238	0.998889	0.912663	11990	TRUE	CD14 Mono	1
96	UTRN	-0.310482	0.0825282	0.933297	0.809512	11990	TRUE	CD14 Mono	1
96	EPM2A	0.3253	0.68282	0.998889	0.939651	11990	TRUE	CD14 Mono	1
96	AL356599.1	NA	NA	NA	NA	11990	TRUE	CD14 Mono	1
96	FBXO30	NA	NA	NA	NA	11990	TRUE	CD14 Mono	1
96	SHPRH	-0.786528	0.0873844	0.933702	0.984683	11990	TRUE	CD14 Mono	1
96	RAB32	-0.0118288	0.955022	0.998889	0.96097	11990	TRUE	CD14 Mono	1
96	STXBP5-AS1	-0.960497	0.237595	0.993603	0.803454	11990	TRUE	CD14 Mono	1
96	STXBP5	-0.173101	0.566503	0.998889	0.772924	11990	TRUE	CD14 Mono	1
96	SASH1	-1.50802	0.0252667	0.821638	0.715574	11990	TRUE	CD14 Mono	1
96	UST	1.45423	0.0180127	0.775734	0.352349	11990	TRUE	CD14 Mono	1
96	TAB2	-0.0684971	0.785637	0.998889	0.964877	11990	TRUE	CD14 Mono	1
96	TAB2-AS1	NA	NA	NA	NA	11990	TRUE	CD14 Mono	1
96	SUMO4	NA	NA	NA	NA	11990	TRUE	CD14 Mono	1
96	ZC3H12D	NA	NA	NA	NA	11990	TRUE	CD14 Mono	1
96	PPIL4	-0.299609	0.383393	0.998889	0.931581	11990	TRUE	CD14 Mono	1
96	GINM1	-0.0241061	0.930995	0.998889	0.990474	11990	TRUE	CD14 Mono	1
96	AL078581.4	NA	NA	NA	NA	11990	TRUE	CD14 Mono	1
96	KATNA1	0.407054	0.402829	0.998889	0.70381	11990	TRUE	CD14 Mono	1
96	LATS1	0.381416	0.298344	0.997367	0.889212	11990	TRUE	CD14 Mono	1
96	AL358852.1	NA	NA	NA	NA	11990	TRUE	CD14 Mono	1
96	NUP43	NA	NA	NA	NA	11990	TRUE	CD14 Mono	1
96	PCMT1	0.0804299	0.764395	0.998889	0.938434	11990	TRUE	CD14 Mono	1
96	LRP11	NA	NA	NA	NA	11990	TRUE	CD14 Mono	1
96	AL355312.4	NA	NA	NA	NA	11990	TRUE	CD14 Mono	1
96	ULBP2	NA	NA	NA	NA	11990	TRUE	CD14 Mono	1
96	PPP1R14C	NA	NA	NA	NA	11990	TRUE	CD14 Mono	1
96	PLEKHG1	NA	NA	NA	NA	11990	TRUE	CD14 Mono	1
96	AL450344.3	NA	NA	NA	NA	11990	TRUE	CD14 Mono	1
96	MTHFD1L	0.680785	0.219771	0.988365	0.561524	11990	TRUE	CD14 Mono	1
96	AKAP12	NA	NA	NA	NA	11990	TRUE	CD14 Mono	1
96	ZBTB2	0.565691	0.20399	0.984687	0.689596	11990	TRUE	CD14 Mono	1
96	RMND1	-0.861524	0.192166	0.984687	0.549912	11990	TRUE	CD14 Mono	1
96	ARMT1	0.21521	0.640018	0.998889	0.983423	11990	TRUE	CD14 Mono	1
96	CCDC170	0.0762064	0.845157	0.998889	0.921745	11990	TRUE	CD14 Mono	1
96	ESR1	NA	NA	NA	NA	11990	TRUE	CD14 Mono	1
96	SYNE1	-0.3753	0.287437	0.997367	0.890948	11990	TRUE	CD14 Mono	1
96	MYCT1	NA	NA	NA	NA	11990	TRUE	CD14 Mono	1
96	FBXO5	NA	NA	NA	NA	11990	TRUE	CD14 Mono	1
96	AL080276.2	NA	NA	NA	NA	11990	TRUE	CD14 Mono	1
96	MTRF1L	0.120239	0.772739	0.998889	0.978226	11990	TRUE	CD14 Mono	1
96	OPRM1	NA	NA	NA	NA	11990	TRUE	CD14 Mono	1
96	IPCEF1	-0.0681811	0.795229	0.998889	0.953902	11990	TRUE	CD14 Mono	1
96	SCAF8	-0.0885549	0.756579	0.998889	0.956486	11990	TRUE	CD14 Mono	1
96	TIAM2	-1.02237	0.0777065	0.930646	0.906762	11990	TRUE	CD14 Mono	1
96	TFB1M	-0.672979	0.331241	0.997367	0.732252	11990	TRUE	CD14 Mono	1
96	AL589693.1	NA	NA	NA	NA	11990	TRUE	CD14 Mono	1
96	AL512658.2	NA	NA	NA	NA	11990	TRUE	CD14 Mono	1
96	ARID1B	-0.00633202	0.975924	0.998889	0.991515	11990	TRUE	CD14 Mono	1
96	AL355297.4	NA	NA	NA	NA	11990	TRUE	CD14 Mono	1
96	AL049820.1	NA	NA	NA	NA	11990	TRUE	CD14 Mono	1
96	TMEM242	0.466148	0.307534	0.997367	0.947852	11990	TRUE	CD14 Mono	1
96	AL117344.2	NA	NA	NA	NA	11990	TRUE	CD14 Mono	1
96	ZDHHC14	0.081605	0.871807	0.998889	0.98891	11990	TRUE	CD14 Mono	1
96	SNX9	-0.104205	0.736807	0.998889	0.885824	11990	TRUE	CD14 Mono	1
96	AL391863.2	NA	NA	NA	NA	11990	TRUE	CD14 Mono	1
96	AL391863.1	NA	NA	NA	NA	11990	TRUE	CD14 Mono	1
96	AL035634.1	NA	NA	NA	NA	11990	TRUE	CD14 Mono	1
96	SYNJ2	NA	NA	NA	NA	11990	TRUE	CD14 Mono	1
96	SERAC1	0.393276	0.542052	0.998889	0.778476	11990	TRUE	CD14 Mono	1
96	GTF2H5	0.391064	0.18256	0.984687	0.748588	11990	TRUE	CD14 Mono	1
96	TULP4	0.244199	0.518852	0.998889	0.945097	11990	TRUE	CD14 Mono	1
96	TMEM181	-0.0483687	0.912114	0.998889	0.956542	11990	TRUE	CD14 Mono	1
96	DYNLT1	0.117839	0.620364	0.998889	0.983701	11990	TRUE	CD14 Mono	1
96	SYTL3	-0.0825415	0.837643	0.998889	0.911774	11990	TRUE	CD14 Mono	1
96	EZR	0.214424	0.333293	0.997367	0.686753	11990	TRUE	CD14 Mono	1
96	EZR-AS1	1.20109	0.0365844	0.879234	0.242441	11990	TRUE	CD14 Mono	1
96	AL627422.2	0.313508	0.672645	0.998889	0.891553	11990	TRUE	CD14 Mono	1
96	C6orf99	-1.66902	0.0337938	0.857351	0.830525	11990	TRUE	CD14 Mono	1
96	RSPH3	-0.288483	0.628251	0.998889	0.967322	11990	TRUE	CD14 Mono	1
96	AL035530.2	-0.164482	0.747287	0.998889	0.992792	11990	TRUE	CD14 Mono	1
96	TAGAP	0.284678	0.122794	0.953976	0.565397	11990	TRUE	CD14 Mono	1
96	AL356417.3	1.00581	0.0656588	0.930646	0.522415	11990	TRUE	CD14 Mono	1
96	AL356417.1	NA	NA	NA	NA	11990	TRUE	CD14 Mono	1
96	AL078604.4	0.27423	0.827105	0.998889	0.978419	11990	TRUE	CD14 Mono	1
96	SOD2	-0.0748779	0.633933	0.998889	0.978707	11990	TRUE	CD14 Mono	1
96	WTAP	0.149023	0.473825	0.998889	0.964898	11990	TRUE	CD14 Mono	1
96	SOD2-OT1	NA	NA	NA	NA	11990	TRUE	CD14 Mono	1
96	ACAT2	NA	NA	NA	NA	11990	TRUE	CD14 Mono	1
96	TCP1	0.0556865	0.873573	0.998889	0.978986	11990	TRUE	CD14 Mono	1
96	MRPL18	-0.519194	0.287082	0.997367	0.745455	11990	TRUE	CD14 Mono	1
96	IGF2R	-0.140778	0.549253	0.998889	0.89537	11990	TRUE	CD14 Mono	1
96	SLC22A1	NA	NA	NA	NA	11990	TRUE	CD14 Mono	1
96	AL139393.3	NA	NA	NA	NA	11990	TRUE	CD14 Mono	1
96	MAP3K4	-0.21075	0.546341	0.998889	0.964872	11990	TRUE	CD14 Mono	1
96	AGPAT4	0.131717	0.582425	0.998889	0.984688	11990	TRUE	CD14 Mono	1
96	PRKN	0.72072	0.161206	0.970862	0.415967	11990	TRUE	CD14 Mono	1
96	PACRG	NA	NA	NA	NA	11990	TRUE	CD14 Mono	1
96	CAHM	NA	NA	NA	NA	11990	TRUE	CD14 Mono	1
96	QKI	0.0932237	0.524417	0.998889	0.815058	11990	TRUE	CD14 Mono	1
96	SFT2D1	0.11012	0.64419	0.998889	0.980654	11990	TRUE	CD14 Mono	1
96	AL022069.3	NA	NA	NA	NA	11990	TRUE	CD14 Mono	1
96	MPC1	-0.320852	0.30849	0.997367	0.89781	11990	TRUE	CD14 Mono	1
96	RPS6KA2	0.118983	0.801411	0.998889	0.931189	11990	TRUE	CD14 Mono	1
96	RAMACL	NA	NA	NA	NA	11990	TRUE	CD14 Mono	1
96	RNASET2	-0.0395651	0.829346	0.998889	0.935603	11990	TRUE	CD14 Mono	1
96	Z94721.1	NA	NA	NA	NA	11990	TRUE	CD14 Mono	1
96	Z94721.3	NA	NA	NA	NA	11990	TRUE	CD14 Mono	1
96	FGFR1OP	0.184119	0.711536	0.998889	0.990833	11990	TRUE	CD14 Mono	1
96	CCR6	NA	NA	NA	NA	11990	TRUE	CD14 Mono	1
96	AL121935.1	NA	NA	NA	NA	11990	TRUE	CD14 Mono	1
96	TTLL2	NA	NA	NA	NA	11990	TRUE	CD14 Mono	1
96	AFDN	NA	NA	NA	NA	11990	TRUE	CD14 Mono	1
96	BX322234.1	NA	NA	NA	NA	11990	TRUE	CD14 Mono	1
96	WDR27	NA	NA	NA	NA	11990	TRUE	CD14 Mono	1
96	C6orf120	0.131931	0.791299	0.998889	0.956778	11990	TRUE	CD14 Mono	1
96	PHF10	0.524833	0.227111	0.993603	0.988474	11990	TRUE	CD14 Mono	1
96	AL354892.2	NA	NA	NA	NA	11990	TRUE	CD14 Mono	1
96	TCTE3	NA	NA	NA	NA	11990	TRUE	CD14 Mono	1
96	ERMARD	NA	NA	NA	NA	11990	TRUE	CD14 Mono	1
96	AL603783.1	NA	NA	NA	NA	11990	TRUE	CD14 Mono	1
96	LINC01624	NA	NA	NA	NA	11990	TRUE	CD14 Mono	1
96	DLL1	NA	NA	NA	NA	11990	TRUE	CD14 Mono	1
96	FAM120B	-0.0616524	0.845081	0.998889	0.99986	11990	TRUE	CD14 Mono	1
96	PSMB1	0.289162	0.159689	0.970277	0.952239	11990	TRUE	CD14 Mono	1
96	TBP	-1.06249	0.0679665	0.930646	0.897274	11990	TRUE	CD14 Mono	1
96	PDCD2	0.0899087	0.797898	0.998889	0.948377	11990	TRUE	CD14 Mono	1
96	AL672310.1	NA	NA	NA	NA	11990	TRUE	CD14 Mono	1
96	AC215522.3	1.85155	0.00556001	0.50711	0.0303563	11990	TRUE	CD14 Mono	1
96	AC215522.2	NA	NA	NA	NA	11990	TRUE	CD14 Mono	1
96	AC093627.6	NA	NA	NA	NA	11990	TRUE	CD14 Mono	1
96	AC093627.22	NA	NA	NA	NA	11990	TRUE	CD14 Mono	1
96	AC093627.5	NA	NA	NA	NA	11990	TRUE	CD14 Mono	1
96	AC093627.4	NA	NA	NA	NA	11990	TRUE	CD14 Mono	1
96	AC093627.3	NA	NA	NA	NA	11990	TRUE	CD14 Mono	1
96	FAM20C	-1.03012	0.0525509	0.92723	0.496264	11990	TRUE	CD14 Mono	1
96	PDGFA	NA	NA	NA	NA	11990	TRUE	CD14 Mono	1
96	AC147651.1	NA	NA	NA	NA	11990	TRUE	CD14 Mono	1
96	PRKAR1B	0.865035	0.136424	0.957548	0.493415	11990	TRUE	CD14 Mono	1
96	AC147651.4	0.136467	0.909005	0.998889	0.991014	11990	TRUE	CD14 Mono	1
96	DNAAF5	NA	NA	NA	NA	11990	TRUE	CD14 Mono	1
96	SUN1	0.297095	0.437569	0.998889	0.990394	11990	TRUE	CD14 Mono	1
96	GET4	-0.771127	0.218227	0.988365	0.811827	11990	TRUE	CD14 Mono	1
96	AC073957.3	NA	NA	NA	NA	11990	TRUE	CD14 Mono	1
96	ADAP1	-0.112596	0.74622	0.998889	0.868726	11990	TRUE	CD14 Mono	1
96	COX19	0.471456	0.0566519	0.930646	0.603162	11990	TRUE	CD14 Mono	1
96	C7orf50	-0.246195	0.458414	0.998889	0.856182	11990	TRUE	CD14 Mono	1
96	GPR146	NA	NA	NA	NA	11990	TRUE	CD14 Mono	1
96	GPER1	NA	NA	NA	NA	11990	TRUE	CD14 Mono	1
96	ZFAND2A	-0.099023	0.787234	0.998889	0.961895	11990	TRUE	CD14 Mono	1
96	AC091729.3	-0.360584	0.759589	0.998889	0.933973	11990	TRUE	CD14 Mono	1
96	MICALL2	NA	NA	NA	NA	11990	TRUE	CD14 Mono	1
96	AC102953.1	NA	NA	NA	NA	11990	TRUE	CD14 Mono	1
96	INTS1	-0.485214	0.311376	0.997367	0.761419	11990	TRUE	CD14 Mono	1
96	MAFK	0.420499	0.336713	0.997367	0.9735	11990	TRUE	CD14 Mono	1
96	PSMG3	0.17665	0.656524	0.998889	0.908034	11990	TRUE	CD14 Mono	1
96	PSMG3-AS1	0.990215	0.122436	0.953976	0.421643	11990	TRUE	CD14 Mono	1
96	ELFN1-AS1	NA	NA	NA	NA	11990	TRUE	CD14 Mono	1
96	MAD1L1	0.266038	0.379421	0.998889	0.917667	11990	TRUE	CD14 Mono	1
96	MRM2	NA	NA	NA	NA	11990	TRUE	CD14 Mono	1
96	NUDT1	-0.0772803	0.825129	0.998889	0.953308	11990	TRUE	CD14 Mono	1
96	SNX8	0.0290277	0.954235	0.998889	0.977272	11990	TRUE	CD14 Mono	1
96	EIF3B	-0.0590963	0.860527	0.998889	0.975584	11990	TRUE	CD14 Mono	1
96	CHST12	-0.394763	0.517039	0.998889	0.951701	11990	TRUE	CD14 Mono	1
96	LFNG	0.00298158	0.992533	0.999717	0.992956	11990	TRUE	CD14 Mono	1
96	BRAT1	-0.173424	0.691311	0.998889	0.952929	11990	TRUE	CD14 Mono	1
96	IQCE	-0.202952	0.70757	0.998889	0.905674	11990	TRUE	CD14 Mono	1
96	TTYH3	0.103684	0.76111	0.998889	0.99636	11990	TRUE	CD14 Mono	1
96	AMZ1	0.735453	0.077474	0.930646	0.297727	11990	TRUE	CD14 Mono	1
96	GNA12	0.784525	0.021769	0.794746	0.363459	11990	TRUE	CD14 Mono	1
96	CARD11	NA	NA	NA	NA	11990	TRUE	CD14 Mono	1
96	AC004906.1	NA	NA	NA	NA	11990	TRUE	CD14 Mono	1
96	AC024028.1	NA	NA	NA	NA	11990	TRUE	CD14 Mono	1
96	SDK1	NA	NA	NA	NA	11990	TRUE	CD14 Mono	1
96	AC072054.1	NA	NA	NA	NA	11990	TRUE	CD14 Mono	1
96	FOXK1	-0.312875	0.443088	0.998889	0.991257	11990	TRUE	CD14 Mono	1
96	AC092428.1	NA	NA	NA	NA	11990	TRUE	CD14 Mono	1
96	AP5Z1	0.388861	0.328453	0.997367	0.95405	11990	TRUE	CD14 Mono	1
96	RBAK	NA	NA	NA	NA	11990	TRUE	CD14 Mono	1
96	RBAKDN	NA	NA	NA	NA	11990	TRUE	CD14 Mono	1
96	WIPI2	0.0718159	0.818248	0.998889	0.991826	11990	TRUE	CD14 Mono	1
96	TNRC18	-0.339019	0.213319	0.986411	0.871383	11990	TRUE	CD14 Mono	1
96	AC092171.4	NA	NA	NA	NA	11990	TRUE	CD14 Mono	1
96	AC092171.3	NA	NA	NA	NA	11990	TRUE	CD14 Mono	1
96	FBXL18	NA	NA	NA	NA	11990	TRUE	CD14 Mono	1
96	ACTB	-0.111785	0.283792	0.996774	0.556434	11990	TRUE	CD14 Mono	1
96	AC006483.2	NA	NA	NA	NA	11990	TRUE	CD14 Mono	1
96	FSCN1	NA	NA	NA	NA	11990	TRUE	CD14 Mono	1
96	RNF216	-0.416192	0.17947	0.984687	0.916623	11990	TRUE	CD14 Mono	1
96	CCZ1	-0.37705	0.392156	0.998889	0.811005	11990	TRUE	CD14 Mono	1
96	PMS2	-0.915467	0.139186	0.960408	0.951097	11990	TRUE	CD14 Mono	1
96	AIMP2	-0.121321	0.819596	0.998889	0.978093	11990	TRUE	CD14 Mono	1
96	EIF2AK1	-0.157645	0.679282	0.998889	0.984447	11990	TRUE	CD14 Mono	1
96	USP42	-0.442655	0.289395	0.997367	0.948897	11990	TRUE	CD14 Mono	1
96	CYTH3	0.428909	0.393179	0.998889	0.807497	11990	TRUE	CD14 Mono	1
96	FAM220A	NA	NA	NA	NA	11990	TRUE	CD14 Mono	1
96	RAC1	-0.0938839	0.529971	0.998889	0.91841	11990	TRUE	CD14 Mono	1
96	DAGLB	0.0311942	0.9408	0.998889	0.976259	11990	TRUE	CD14 Mono	1
96	KDELR2	-0.141995	0.626194	0.998889	0.989742	11990	TRUE	CD14 Mono	1
96	GRID2IP	NA	NA	NA	NA	11990	TRUE	CD14 Mono	1
96	ZDHHC4	-0.0450046	0.942581	0.998889	0.965188	11990	TRUE	CD14 Mono	1
96	C7orf26	0.740788	0.148774	0.966183	0.718898	11990	TRUE	CD14 Mono	1
96	ZNF853	NA	NA	NA	NA	11990	TRUE	CD14 Mono	1
96	ZNF316	-0.415392	0.380447	0.998889	0.947311	11990	TRUE	CD14 Mono	1
96	AC073343.2	NA	NA	NA	NA	11990	TRUE	CD14 Mono	1
96	ZNF12	-0.500053	0.366734	0.998889	0.822137	11990	TRUE	CD14 Mono	1
96	CCZ1B	-0.268389	0.562654	0.998889	0.946726	11990	TRUE	CD14 Mono	1
96	C1GALT1	-0.126047	0.742081	0.998889	0.984773	11990	TRUE	CD14 Mono	1
96	AC005532.1	NA	NA	NA	NA	11990	TRUE	CD14 Mono	1
96	AC004982.2	NA	NA	NA	NA	11990	TRUE	CD14 Mono	1
96	MIOS	-0.245628	0.536226	0.998889	0.992804	11990	TRUE	CD14 Mono	1
96	RPA3	0.586611	0.158144	0.969802	0.972589	11990	TRUE	CD14 Mono	1
96	UMAD1	0.206001	0.557694	0.998889	0.830306	11990	TRUE	CD14 Mono	1
96	AC006042.2	NA	NA	NA	NA	11990	TRUE	CD14 Mono	1
96	GLCCI1	NA	NA	NA	NA	11990	TRUE	CD14 Mono	1
96	ICA1	NA	NA	NA	NA	11990	TRUE	CD14 Mono	1
96	NDUFA4	-0.0296802	0.869599	0.998889	0.990076	11990	TRUE	CD14 Mono	1
96	PHF14	-0.430153	0.168331	0.971941	0.92798	11990	TRUE	CD14 Mono	1
96	TMEM106B	0.150818	0.790612	0.998889	0.94635	11990	TRUE	CD14 Mono	1
96	VWDE	NA	NA	NA	NA	11990	TRUE	CD14 Mono	1
96	SCIN	NA	NA	NA	NA	11990	TRUE	CD14 Mono	1
96	ARL4A	0.429959	0.116665	0.953976	0.485323	11990	TRUE	CD14 Mono	1
96	AC011287.1	NA	NA	NA	NA	11990	TRUE	CD14 Mono	1
96	CRPPA	NA	NA	NA	NA	11990	TRUE	CD14 Mono	1
96	ANKMY2	0.0106854	0.991507	0.999717	0.999922	11990	TRUE	CD14 Mono	1
96	BZW2	0.229263	0.577379	0.998889	0.990836	11990	TRUE	CD14 Mono	1
96	TSPAN13	NA	NA	NA	NA	11990	TRUE	CD14 Mono	1
96	AHR	-0.224595	0.316529	0.997367	0.737046	11990	TRUE	CD14 Mono	1
96	AC073332.1	0.717308	0.00250241	0.34866	0.374147	11990	TRUE	CD14 Mono	1
96	SNX13	-0.239725	0.432535	0.998889	0.997088	11990	TRUE	CD14 Mono	1
96	HDAC9	0.0722857	0.680027	0.998889	0.828648	11990	TRUE	CD14 Mono	1
96	TWISTNB	-0.508346	0.327379	0.997367	0.833069	11990	TRUE	CD14 Mono	1
96	MACC1	NA	NA	NA	NA	11990	TRUE	CD14 Mono	1
96	AC005083.1	NA	NA	NA	NA	11990	TRUE	CD14 Mono	1
96	AC099342.1	NA	NA	NA	NA	11990	TRUE	CD14 Mono	1
96	AC004130.2	NA	NA	NA	NA	11990	TRUE	CD14 Mono	1
96	ITGB8	NA	NA	NA	NA	11990	TRUE	CD14 Mono	1
96	SP4	0.725487	0.168042	0.971941	0.712601	11990	TRUE	CD14 Mono	1
96	DNAH11	NA	NA	NA	NA	11990	TRUE	CD14 Mono	1
96	CDCA7L	NA	NA	NA	NA	11990	TRUE	CD14 Mono	1
96	RAPGEF5	NA	NA	NA	NA	11990	TRUE	CD14 Mono	1
96	STEAP1B	-0.786239	0.323518	0.997367	0.888219	11990	TRUE	CD14 Mono	1
96	AC002480.1	NA	NA	NA	NA	11990	TRUE	CD14 Mono	1
96	AC002480.2	NA	NA	NA	NA	11990	TRUE	CD14 Mono	1
96	AC073072.1	NA	NA	NA	NA	11990	TRUE	CD14 Mono	1
96	IL6	NA	NA	NA	NA	11990	TRUE	CD14 Mono	1
96	TOMM7	-0.257019	0.0855938	0.933702	0.76737	11990	TRUE	CD14 Mono	1
96	SNHG26	NA	NA	NA	NA	11990	TRUE	CD14 Mono	1
96	FAM126A	-0.412581	0.300474	0.997367	0.913847	11990	TRUE	CD14 Mono	1
96	KLHL7	0.450656	0.395381	0.998889	0.892301	11990	TRUE	CD14 Mono	1
96	NUP42	-0.42202	0.368044	0.998889	0.95404	11990	TRUE	CD14 Mono	1
96	AC005082.1	NA	NA	NA	NA	11990	TRUE	CD14 Mono	1
96	GPNMB	NA	NA	NA	NA	11990	TRUE	CD14 Mono	1
96	MALSU1	-0.489664	0.305264	0.997367	0.852253	11990	TRUE	CD14 Mono	1
96	IGF2BP3	0.883158	0.356349	0.997367	0.733486	11990	TRUE	CD14 Mono	1
96	TRA2A	-0.0467623	0.83352	0.998889	0.94515	11990	TRUE	CD14 Mono	1
96	CCDC126	0.300882	0.54441	0.998889	0.995962	11990	TRUE	CD14 Mono	1
96	FAM221A	NA	NA	NA	NA	11990	TRUE	CD14 Mono	1
96	AC006026.3	NA	NA	NA	NA	11990	TRUE	CD14 Mono	1
96	MPP6	0.184018	0.827105	0.998889	0.895345	11990	TRUE	CD14 Mono	1
96	GSDME	NA	NA	NA	NA	11990	TRUE	CD14 Mono	1
96	AC003093.1	NA	NA	NA	NA	11990	TRUE	CD14 Mono	1
96	OSBPL3	0.0449619	0.917352	0.998889	0.999956	11990	TRUE	CD14 Mono	1
96	CYCS	-0.0971603	0.755804	0.998889	0.982555	11990	TRUE	CD14 Mono	1
96	C7orf31	NA	NA	NA	NA	11990	TRUE	CD14 Mono	1
96	AC005165.1	NA	NA	NA	NA	11990	TRUE	CD14 Mono	1
96	NFE2L3	NA	NA	NA	NA	11990	TRUE	CD14 Mono	1
96	HNRNPA2B1	-0.0490267	0.739571	0.998889	0.93221	11990	TRUE	CD14 Mono	1
96	CBX3	-0.167169	0.445331	0.998889	0.929305	11990	TRUE	CD14 Mono	1
96	SNX10	-0.281426	0.173273	0.97895	0.553465	11990	TRUE	CD14 Mono	1
96	AC004540.2	NA	NA	NA	NA	11990	TRUE	CD14 Mono	1
96	AC004540.1	NA	NA	NA	NA	11990	TRUE	CD14 Mono	1
96	SKAP2	0.207752	0.259462	0.996774	0.982637	11990	TRUE	CD14 Mono	1
96	HOXA1	NA	NA	NA	NA	11990	TRUE	CD14 Mono	1
96	HOTAIRM1	0.296948	0.242205	0.993603	0.869754	11990	TRUE	CD14 Mono	1
96	HOXA9	NA	NA	NA	NA	11990	TRUE	CD14 Mono	1
96	HOXA10	NA	NA	NA	NA	11990	TRUE	CD14 Mono	1
96	HIBADH	-0.593496	0.309064	0.997367	0.788469	11990	TRUE	CD14 Mono	1
96	TAX1BP1	-0.101144	0.60146	0.998889	0.993508	11990	TRUE	CD14 Mono	1
96	JAZF1	-0.230445	0.298859	0.997367	0.740599	11990	TRUE	CD14 Mono	1
96	JAZF1-AS1	NA	NA	NA	NA	11990	TRUE	CD14 Mono	1
96	CREB5	-0.00480851	0.980409	0.998889	0.980409	11990	TRUE	CD14 Mono	1
96	AC005162.3	NA	NA	NA	NA	11990	TRUE	CD14 Mono	1
96	CPVL	-0.14509	0.461499	0.998889	0.616606	11990	TRUE	CD14 Mono	1
96	AC004593.3	NA	NA	NA	NA	11990	TRUE	CD14 Mono	1
96	CHN2	-0.16872	0.722727	0.998889	0.92596	11990	TRUE	CD14 Mono	1
96	SCRN1	0.261267	0.622257	0.998889	0.928667	11990	TRUE	CD14 Mono	1
96	AC007285.1	NA	NA	NA	NA	11990	TRUE	CD14 Mono	1
96	FKBP14	-0.940024	0.213109	0.986411	0.506988	11990	TRUE	CD14 Mono	1
96	PLEKHA8	-0.0379975	0.960421	0.998889	0.984042	11990	TRUE	CD14 Mono	1
96	MTURN	-0.396461	0.496102	0.998889	0.928041	11990	TRUE	CD14 Mono	1
96	ZNRF2	0.050321	0.864773	0.998889	0.961828	11990	TRUE	CD14 Mono	1
96	LINC01176	NA	NA	NA	NA	11990	TRUE	CD14 Mono	1
96	NOD1	-0.961836	0.121473	0.953976	0.89332	11990	TRUE	CD14 Mono	1
96	GGCT	0.11427	0.779417	0.998889	0.98917	11990	TRUE	CD14 Mono	1
96	GARS-DT	-0.0855434	0.762556	0.998889	0.912647	11990	TRUE	CD14 Mono	1
96	AC005154.4	NA	NA	NA	NA	11990	TRUE	CD14 Mono	1
96	GARS	0.157752	0.646122	0.998889	0.944917	11990	TRUE	CD14 Mono	1
96	MINDY4	NA	NA	NA	NA	11990	TRUE	CD14 Mono	1
96	PPP1R17	NA	NA	NA	NA	11990	TRUE	CD14 Mono	1
96	LSM5	0.0802429	0.77031	0.998889	0.988868	11990	TRUE	CD14 Mono	1
96	AVL9	0.199277	0.460121	0.998889	0.998665	11990	TRUE	CD14 Mono	1
96	KBTBD2	0.082055	0.780543	0.998889	0.975302	11990	TRUE	CD14 Mono	1
96	FKBP9	NA	NA	NA	NA	11990	TRUE	CD14 Mono	1
96	NT5C3A	-0.101945	0.780412	0.998889	0.88312	11990	TRUE	CD14 Mono	1
96	RP9	NA	NA	NA	NA	11990	TRUE	CD14 Mono	1
96	BBS9	0.285432	0.504131	0.998889	0.952074	11990	TRUE	CD14 Mono	1
96	DPY19L1	NA	NA	NA	NA	11990	TRUE	CD14 Mono	1
96	AC005400.1	NA	NA	NA	NA	11990	TRUE	CD14 Mono	1
96	HERPUD2	-0.0345438	0.918868	0.998889	0.993681	11990	TRUE	CD14 Mono	1
96	AC018647.2	NA	NA	NA	NA	11990	TRUE	CD14 Mono	1
96	AC018647.1	NA	NA	NA	NA	11990	TRUE	CD14 Mono	1
96	SEPTIN7-AS1	NA	NA	NA	NA	11990	TRUE	CD14 Mono	1
96	SEPTIN7	0.244707	0.215475	0.987335	0.994404	11990	TRUE	CD14 Mono	1
96	EEPD1	-0.10435	0.773449	0.998889	0.844244	11990	TRUE	CD14 Mono	1
96	ANLN	NA	NA	NA	NA	11990	TRUE	CD14 Mono	1
96	AC006960.2	-0.822641	0.268572	0.996774	0.74903	11990	TRUE	CD14 Mono	1
96	AOAH	-0.131782	0.383276	0.998889	0.642929	11990	TRUE	CD14 Mono	1
96	AC007349.3	NA	NA	NA	NA	11990	TRUE	CD14 Mono	1
96	ELMO1	-0.334689	0.10413	0.946111	0.777796	11990	TRUE	CD14 Mono	1
96	ELMO1-AS1	NA	NA	NA	NA	11990	TRUE	CD14 Mono	1
96	GPR141	-0.241702	0.617496	0.998889	0.99011	11990	TRUE	CD14 Mono	1
96	EPDR1	-0.779365	0.120058	0.953976	0.513006	11990	TRUE	CD14 Mono	1
96	NME8	NA	NA	NA	NA	11990	TRUE	CD14 Mono	1
96	STARD3NL	-0.365074	0.323591	0.997367	0.938031	11990	TRUE	CD14 Mono	1
96	AC006033.2	NA	NA	NA	NA	11990	TRUE	CD14 Mono	1
96	TRG-AS1	-1.09507	0.0438742	0.909563	0.387482	11990	TRUE	CD14 Mono	1
96	AMPH	NA	NA	NA	NA	11990	TRUE	CD14 Mono	1
96	VPS41	-0.224859	0.465141	0.998889	0.986886	11990	TRUE	CD14 Mono	1
96	YAE1	NA	NA	NA	NA	11990	TRUE	CD14 Mono	1
96	AC004837.4	NA	NA	NA	NA	11990	TRUE	CD14 Mono	1
96	RALA	0.286463	0.392792	0.998889	0.989237	11990	TRUE	CD14 Mono	1
96	LINC00265	NA	NA	NA	NA	11990	TRUE	CD14 Mono	1
96	AC072061.1	NA	NA	NA	NA	11990	TRUE	CD14 Mono	1
96	CDK13	-0.00738519	0.976076	0.998889	0.986304	11990	TRUE	CD14 Mono	1
96	MPLKIP	0.34029	0.335325	0.997367	0.93941	11990	TRUE	CD14 Mono	1
96	SUGCT	NA	NA	NA	NA	11990	TRUE	CD14 Mono	1
96	INHBA-AS1	NA	NA	NA	NA	11990	TRUE	CD14 Mono	1
96	GLI3	NA	NA	NA	NA	11990	TRUE	CD14 Mono	1
96	C7orf25	NA	NA	NA	NA	11990	TRUE	CD14 Mono	1
96	PSMA2	0.0596445	0.802003	0.998889	0.99021	11990	TRUE	CD14 Mono	1
96	MRPL32	-0.0743636	0.907627	0.998889	0.988542	11990	TRUE	CD14 Mono	1
96	STK17A	0.574639	0.137772	0.958425	0.647839	11990	TRUE	CD14 Mono	1
96	COA1	0.034015	0.922614	0.998889	0.987882	11990	TRUE	CD14 Mono	1
96	BLVRA	0.559905	0.00907736	0.6112	0.745332	11990	TRUE	CD14 Mono	1
96	MRPS24	0.0432929	0.858969	0.998889	0.999039	11990	TRUE	CD14 Mono	1
96	URGCP	-0.557402	0.345749	0.997367	0.817153	11990	TRUE	CD14 Mono	1
96	UBE2D4	NA	NA	NA	NA	11990	TRUE	CD14 Mono	1
96	SPDYE1	NA	NA	NA	NA	11990	TRUE	CD14 Mono	1
96	AC004951.1	NA	NA	NA	NA	11990	TRUE	CD14 Mono	1
96	LINC00957	NA	NA	NA	NA	11990	TRUE	CD14 Mono	1
96	DBNL	0.0451782	0.846546	0.998889	0.997407	11990	TRUE	CD14 Mono	1
96	POLM	NA	NA	NA	NA	11990	TRUE	CD14 Mono	1
96	AEBP1	NA	NA	NA	NA	11990	TRUE	CD14 Mono	1
96	POLD2	0.750608	0.145499	0.963411	0.722069	11990	TRUE	CD14 Mono	1
96	YKT6	-0.37988	0.426325	0.998889	0.943665	11990	TRUE	CD14 Mono	1
96	NUDCD3	-0.0356844	0.935488	0.998889	0.982254	11990	TRUE	CD14 Mono	1
96	DDX56	0.2046	0.668993	0.998889	0.949837	11990	TRUE	CD14 Mono	1
96	TMED4	0.0966742	0.813101	0.998889	0.966263	11990	TRUE	CD14 Mono	1
96	AC004938.2	NA	NA	NA	NA	11990	TRUE	CD14 Mono	1
96	OGDH	0.0651554	0.776696	0.998889	0.988991	11990	TRUE	CD14 Mono	1
96	ZMIZ2	0.0329634	0.935949	0.998889	0.973598	11990	TRUE	CD14 Mono	1
96	PPIA	-0.0902802	0.534443	0.998889	0.978824	11990	TRUE	CD14 Mono	1
96	H2AFV	0.167126	0.428169	0.998889	0.987029	11990	TRUE	CD14 Mono	1
96	LINC01952	NA	NA	NA	NA	11990	TRUE	CD14 Mono	1
96	PURB	0.44392	0.206038	0.986411	0.822685	11990	TRUE	CD14 Mono	1
96	AC004854.2	0.93695	0.0519514	0.92723	0.318863	11990	TRUE	CD14 Mono	1
96	AC004847.1	-0.66284	0.411997	0.998889	0.819642	11990	TRUE	CD14 Mono	1
96	MYO1G	-0.0878736	0.678479	0.998889	0.929165	11990	TRUE	CD14 Mono	1
96	SNHG15	0.3709	0.1929	0.984687	0.668058	11990	TRUE	CD14 Mono	1
96	CCM2	-0.0576807	0.846935	0.998889	0.972819	11990	TRUE	CD14 Mono	1
96	NACAD	NA	NA	NA	NA	11990	TRUE	CD14 Mono	1
96	TBRG4	-0.26177	0.658175	0.998889	0.916062	11990	TRUE	CD14 Mono	1
96	RAMP3	NA	NA	NA	NA	11990	TRUE	CD14 Mono	1
96	IGFBP3	NA	NA	NA	NA	11990	TRUE	CD14 Mono	1
96	AC073115.2	NA	NA	NA	NA	11990	TRUE	CD14 Mono	1
96	TNS3	0.123066	0.653089	0.998889	0.854253	11990	TRUE	CD14 Mono	1
96	HUS1	-0.351296	0.380951	0.998889	0.990868	11990	TRUE	CD14 Mono	1
96	SUN3	NA	NA	NA	NA	11990	TRUE	CD14 Mono	1
96	UPP1	0.395945	0.0515533	0.92723	0.425973	11990	TRUE	CD14 Mono	1
96	IKZF1	0.199967	0.353543	0.997367	0.956241	11990	TRUE	CD14 Mono	1
96	AC124014.1	NA	NA	NA	NA	11990	TRUE	CD14 Mono	1
96	FIGNL1	0.194917	0.877261	0.998889	0.898299	11990	TRUE	CD14 Mono	1
96	GRB10	0.0574696	0.901919	0.998889	0.9613	11990	TRUE	CD14 Mono	1
96	COBL	NA	NA	NA	NA	11990	TRUE	CD14 Mono	1
96	SEC61G	-0.182026	0.296226	0.997367	0.891488	11990	TRUE	CD14 Mono	1
96	LANCL2	0.0553912	0.899172	0.998889	0.966749	11990	TRUE	CD14 Mono	1
96	VOPP1	-0.287637	0.359181	0.997367	0.968566	11990	TRUE	CD14 Mono	1
96	ZNF713	NA	NA	NA	NA	11990	TRUE	CD14 Mono	1
96	NIPSNAP2	-0.0537771	0.848508	0.998889	0.982552	11990	TRUE	CD14 Mono	1
96	MRPS17	NA	NA	NA	NA	11990	TRUE	CD14 Mono	1
96	PSPH	1.18395	0.0474656	0.911597	0.319078	11990	TRUE	CD14 Mono	1
96	CCT6A	-0.062437	0.830574	0.998889	0.981736	11990	TRUE	CD14 Mono	1
96	SUMF2	-1.03954	0.0259995	0.821638	0.821311	11990	TRUE	CD14 Mono	1
96	PHKG1	NA	NA	NA	NA	11990	TRUE	CD14 Mono	1
96	CHCHD2	-0.154887	0.353783	0.997367	0.996236	11990	TRUE	CD14 Mono	1
96	NUPR2	NA	NA	NA	NA	11990	TRUE	CD14 Mono	1
96	LINC02848	NA	NA	NA	NA	11990	TRUE	CD14 Mono	1
96	ZNF727	NA	NA	NA	NA	11990	TRUE	CD14 Mono	1
96	ZNF736	-0.0139676	0.998158	0.999717	0.998158	11990	TRUE	CD14 Mono	1
96	ZNF680	NA	NA	NA	NA	11990	TRUE	CD14 Mono	1
96	ZNF107	-0.397459	0.549616	0.998889	0.85272	11990	TRUE	CD14 Mono	1
96	ZNF138	NA	NA	NA	NA	11990	TRUE	CD14 Mono	1
96	ZNF273	NA	NA	NA	NA	11990	TRUE	CD14 Mono	1
96	AC073349.1	NA	NA	NA	NA	11990	TRUE	CD14 Mono	1
96	ZNF117	0.2001	0.998097	0.999717	0.998097	11990	TRUE	CD14 Mono	1
96	ERV3-1	-0.0472612	0.929168	0.998889	0.984177	11990	TRUE	CD14 Mono	1
96	ZNF92	NA	NA	NA	NA	11990	TRUE	CD14 Mono	1
96	VKORC1L1	0.448111	0.327898	0.997367	0.820354	11990	TRUE	CD14 Mono	1
96	GUSB	0.380209	0.232955	0.993603	0.82433	11990	TRUE	CD14 Mono	1
96	ASL	-0.656631	0.155111	0.968719	0.724275	11990	TRUE	CD14 Mono	1
96	CRCP	-0.122957	0.732296	0.998889	0.966563	11990	TRUE	CD14 Mono	1
96	AC068533.3	NA	NA	NA	NA	11990	TRUE	CD14 Mono	1
96	TPST1	1.60663	1.90292e-05	0.0145331	0.000624437	11990	TRUE	CD14 Mono	1
96	LINC00174	-0.180095	0.705492	0.998889	0.913024	11990	TRUE	CD14 Mono	1
96	AC008267.5	NA	NA	NA	NA	11990	TRUE	CD14 Mono	1
96	KCTD7	0.252577	0.515818	0.998889	0.93285	11990	TRUE	CD14 Mono	1
96	AC006001.2	0.232377	0.590314	0.998889	0.809996	11990	TRUE	CD14 Mono	1
96	RABGEF1	0.420275	0.0150975	0.754071	0.127639	11990	TRUE	CD14 Mono	1
96	AC027644.3	-0.190447	0.70726	0.998889	0.998916	11990	TRUE	CD14 Mono	1
96	LINC02604	NA	NA	NA	NA	11990	TRUE	CD14 Mono	1
96	TMEM248	-0.328756	0.345128	0.997367	0.91355	11990	TRUE	CD14 Mono	1
96	SBDS	0.348586	0.239814	0.993603	0.871746	11990	TRUE	CD14 Mono	1
96	TYW1	-0.65051	0.113664	0.948189	0.616485	11990	TRUE	CD14 Mono	1
96	AUTS2	0.221499	0.71874	0.998889	0.880511	11990	TRUE	CD14 Mono	1
96	CALN1	NA	NA	NA	NA	11990	TRUE	CD14 Mono	1
96	TYW1B	-0.258676	0.596555	0.998889	0.909326	11990	TRUE	CD14 Mono	1
96	POM121	-0.688149	0.073572	0.930646	0.92462	11990	TRUE	CD14 Mono	1
96	AC211476.2	NA	NA	NA	NA	11990	TRUE	CD14 Mono	1
96	AC211476.6	NA	NA	NA	NA	11990	TRUE	CD14 Mono	1
96	NSUN5	0.389424	0.422178	0.998889	0.92072	11990	TRUE	CD14 Mono	1
96	BAZ1B	-0.506513	0.16716	0.971941	0.88274	11990	TRUE	CD14 Mono	1
96	BCL7B	0.481531	0.140487	0.961675	0.996965	11990	TRUE	CD14 Mono	1
96	TBL2	NA	NA	NA	NA	11990	TRUE	CD14 Mono	1
96	VPS37D	NA	NA	NA	NA	11990	TRUE	CD14 Mono	1
96	DNAJC30	0.33457	0.821825	0.998889	0.903219	11990	TRUE	CD14 Mono	1
96	BUD23	-0.166281	0.688638	0.998889	0.962923	11990	TRUE	CD14 Mono	1
96	STX1A	NA	NA	NA	NA	11990	TRUE	CD14 Mono	1
96	ABHD11	NA	NA	NA	NA	11990	TRUE	CD14 Mono	1
96	LIMK1	-0.584517	0.316253	0.997367	0.788951	11990	TRUE	CD14 Mono	1
96	EIF4H	-0.0419892	0.872325	0.998889	0.977597	11990	TRUE	CD14 Mono	1
96	LAT2	-0.160519	0.522153	0.998889	0.81732	11990	TRUE	CD14 Mono	1
96	RFC2	0.381408	0.423723	0.998889	0.858208	11990	TRUE	CD14 Mono	1
96	CLIP2	-0.093049	0.854049	0.998889	0.90943	11990	TRUE	CD14 Mono	1
96	GTF2IRD1	NA	NA	NA	NA	11990	TRUE	CD14 Mono	1
96	GTF2I	-0.162631	0.477349	0.998889	0.956195	11990	TRUE	CD14 Mono	1
96	AC211433.1	NA	NA	NA	NA	11990	TRUE	CD14 Mono	1
96	NCF1	-0.569911	5.68787e-05	0.0288721	0.0184069	11990	TRUE	CD14 Mono	1
96	GTF2IRD2	0.0707411	0.913704	0.998889	0.961814	11990	TRUE	CD14 Mono	1
96	CASTOR2	-0.645666	0.207058	0.986411	0.940576	11990	TRUE	CD14 Mono	1
96	RCC1L	0.133868	0.953664	0.998889	0.996504	11990	TRUE	CD14 Mono	1
96	GTF2IRD2B	-0.0383427	0.936233	0.998889	0.99279	11990	TRUE	CD14 Mono	1
96	AC211486.5	NA	NA	NA	NA	11990	TRUE	CD14 Mono	1
96	TRIM73	NA	NA	NA	NA	11990	TRUE	CD14 Mono	1
96	POM121C	0.257037	0.497999	0.998889	0.955857	11990	TRUE	CD14 Mono	1
96	SPDYE5	NA	NA	NA	NA	11990	TRUE	CD14 Mono	1
96	HIP1	0.478694	0.156288	0.969802	0.606759	11990	TRUE	CD14 Mono	1
96	RHBDD2	0.00633607	0.985122	0.999631	0.991528	11990	TRUE	CD14 Mono	1
96	POR	0.351287	0.360707	0.998201	0.969103	11990	TRUE	CD14 Mono	1
96	TMEM120A	-0.396882	0.291117	0.997367	0.886641	11990	TRUE	CD14 Mono	1
96	STYXL1	-0.604869	0.133567	0.95651	0.920167	11990	TRUE	CD14 Mono	1
96	MDH2	-0.328536	0.205811	0.986411	0.986147	11990	TRUE	CD14 Mono	1
96	HSPB1	-0.0773537	0.87016	0.998889	0.996858	11990	TRUE	CD14 Mono	1
96	YWHAG	0.0326638	0.898563	0.998889	0.987174	11990	TRUE	CD14 Mono	1
96	ZP3	NA	NA	NA	NA	11990	TRUE	CD14 Mono	1
96	DTX2	-0.0713881	0.866608	0.998889	0.974166	11990	TRUE	CD14 Mono	1
96	SPDYE16	NA	NA	NA	NA	11990	TRUE	CD14 Mono	1
96	POMZP3	0.186218	0.744512	0.998889	0.956844	11990	TRUE	CD14 Mono	1
96	CCDC146	-0.65317	0.188409	0.984687	0.691892	11990	TRUE	CD14 Mono	1
96	FGL2	-0.389737	0.0211651	0.789049	0.25234	11990	TRUE	CD14 Mono	1
96	GSAP	-0.417121	0.104581	0.946111	0.361926	11990	TRUE	CD14 Mono	1
96	AC004921.1	NA	NA	NA	NA	11990	TRUE	CD14 Mono	1
96	PTPN12	0.00733184	0.970853	0.998889	0.994529	11990	TRUE	CD14 Mono	1
96	APTR	-0.154132	0.82946	0.998889	0.924495	11990	TRUE	CD14 Mono	1
96	RSBN1L	-0.174484	0.586931	0.998889	0.917449	11990	TRUE	CD14 Mono	1
96	TMEM60	NA	NA	NA	NA	11990	TRUE	CD14 Mono	1
96	PHTF2	-0.27504	0.444035	0.998889	0.924548	11990	TRUE	CD14 Mono	1
96	MAGI2	NA	NA	NA	NA	11990	TRUE	CD14 Mono	1
96	MAGI2-AS3	NA	NA	NA	NA	11990	TRUE	CD14 Mono	1
96	GNAI1	NA	NA	NA	NA	11990	TRUE	CD14 Mono	1
96	CD36	-0.289959	0.0676201	0.930646	0.296189	11990	TRUE	CD14 Mono	1
96	SEMA3C	-0.10773	0.801399	0.998889	0.928024	11990	TRUE	CD14 Mono	1
96	HGF	-0.228984	0.656851	0.998889	0.993405	11990	TRUE	CD14 Mono	1
96	SEMA3A	NA	NA	NA	NA	11990	TRUE	CD14 Mono	1
96	SEMA3D	NA	NA	NA	NA	11990	TRUE	CD14 Mono	1
96	KIAA1324L	NA	NA	NA	NA	11990	TRUE	CD14 Mono	1
96	AC005076.1	NA	NA	NA	NA	11990	TRUE	CD14 Mono	1
96	DMTF1	0.236508	0.508328	0.998889	0.834346	11990	TRUE	CD14 Mono	1
96	TMEM243	-0.165098	0.684894	0.998889	0.960094	11990	TRUE	CD14 Mono	1
96	TP53TG1	0.303839	0.504673	0.998889	0.913024	11990	TRUE	CD14 Mono	1
96	CROT	-1.32256	0.108695	0.946111	0.553795	11990	TRUE	CD14 Mono	1
96	ABCB4	NA	NA	NA	NA	11990	TRUE	CD14 Mono	1
96	ABCB1	NA	NA	NA	NA	11990	TRUE	CD14 Mono	1
96	RUNDC3B	NA	NA	NA	NA	11990	TRUE	CD14 Mono	1
96	SLC25A40	0.0621064	0.876415	0.998889	0.948913	11990	TRUE	CD14 Mono	1
96	DBF4	-0.0683764	0.900227	0.998889	0.978011	11990	TRUE	CD14 Mono	1
96	ADAM22	NA	NA	NA	NA	11990	TRUE	CD14 Mono	1
96	SRI	-0.32951	0.231583	0.993603	0.980743	11990	TRUE	CD14 Mono	1
96	AC003991.2	NA	NA	NA	NA	11990	TRUE	CD14 Mono	1
96	AC003991.1	NA	NA	NA	NA	11990	TRUE	CD14 Mono	1
96	STEAP4	0.861047	0.00671048	0.548029	0.0555748	11990	TRUE	CD14 Mono	1
96	AC002383.1	NA	NA	NA	NA	11990	TRUE	CD14 Mono	1
96	GTPBP10	0.762353	0.130717	0.953976	0.578089	11990	TRUE	CD14 Mono	1
96	CLDN12	NA	NA	NA	NA	11990	TRUE	CD14 Mono	1
96	CDK14	0.0908469	0.752705	0.998889	0.903338	11990	TRUE	CD14 Mono	1
96	AC002456.1	NA	NA	NA	NA	11990	TRUE	CD14 Mono	1
96	FZD1	-2.46729	0.0038716	0.429269	0.167545	11990	TRUE	CD14 Mono	1
96	AC079760.1	NA	NA	NA	NA	11990	TRUE	CD14 Mono	1
96	MTERF1	-0.800643	0.222998	0.990479	0.959212	11990	TRUE	CD14 Mono	1
96	AKAP9	-0.115114	0.621574	0.998889	0.930098	11990	TRUE	CD14 Mono	1
96	CYP51A1	0.00483252	0.977545	0.998889	0.987569	11990	TRUE	CD14 Mono	1
96	CYP51A1-AS1	NA	NA	NA	NA	11990	TRUE	CD14 Mono	1
96	KRIT1	-0.0984372	0.82376	0.998889	0.997423	11990	TRUE	CD14 Mono	1
96	ANKIB1	-0.185839	0.542419	0.998889	0.94454	11990	TRUE	CD14 Mono	1
96	GATAD1	-0.363631	0.403898	0.998889	0.911632	11990	TRUE	CD14 Mono	1
96	AC007566.1	-1.68159	0.035225	0.873155	0.46167	11990	TRUE	CD14 Mono	1
96	PEX1	NA	NA	NA	NA	11990	TRUE	CD14 Mono	1
96	RBM48	0.360312	0.499054	0.998889	0.802672	11990	TRUE	CD14 Mono	1
96	FAM133B	-0.0644195	0.831127	0.998889	0.992704	11990	TRUE	CD14 Mono	1
96	CDK6	-0.161876	0.74171	0.998889	0.976285	11990	TRUE	CD14 Mono	1
96	AC002454.1	NA	NA	NA	NA	11990	TRUE	CD14 Mono	1
96	SAMD9	0.0183692	0.966781	0.998889	0.993354	11990	TRUE	CD14 Mono	1
96	SAMD9L	0.446377	0.292157	0.997367	0.606119	11990	TRUE	CD14 Mono	1
96	VPS50	-0.140974	0.719058	0.998889	0.909992	11990	TRUE	CD14 Mono	1
96	GNG11	NA	NA	NA	NA	11990	TRUE	CD14 Mono	1
96	BET1	0.765588	0.120848	0.953976	0.972125	11990	TRUE	CD14 Mono	1
96	CASD1	0.00207006	0.994721	0.999717	0.994721	11990	TRUE	CD14 Mono	1
96	SGCE	NA	NA	NA	NA	11990	TRUE	CD14 Mono	1
96	PEG10	NA	NA	NA	NA	11990	TRUE	CD14 Mono	1
96	PPP1R9A	NA	NA	NA	NA	11990	TRUE	CD14 Mono	1
96	AC002429.2	NA	NA	NA	NA	11990	TRUE	CD14 Mono	1
96	PON2	-0.91468	0.184742	0.984687	0.676369	11990	TRUE	CD14 Mono	1
96	AC002451.1	-1.10146	0.0884133	0.934165	0.908964	11990	TRUE	CD14 Mono	1
96	PDK4	-0.240748	0.658708	0.998889	0.781113	11990	TRUE	CD14 Mono	1
96	DYNC1I1	NA	NA	NA	NA	11990	TRUE	CD14 Mono	1
96	SLC25A13	-0.0310182	0.908385	0.998889	0.996925	11990	TRUE	CD14 Mono	1
96	SEM1	0.158255	0.39221	0.998889	0.958324	11990	TRUE	CD14 Mono	1
96	SDHAF3	0.146181	0.774567	0.998889	0.969748	11990	TRUE	CD14 Mono	1
96	ASNS	NA	NA	NA	NA	11990	TRUE	CD14 Mono	1
96	AC079781.5	-0.0606615	0.87308	0.998889	0.972755	11990	TRUE	CD14 Mono	1
96	LMTK2	-0.00392019	0.992837	0.999717	0.994585	11990	TRUE	CD14 Mono	1
96	TECPR1	-0.303926	0.502266	0.998889	0.929544	11990	TRUE	CD14 Mono	1
96	BRI3	0.00316836	0.981495	0.998889	0.999562	11990	TRUE	CD14 Mono	1
96	BAIAP2L1	-0.115081	0.815977	0.998889	0.998234	11990	TRUE	CD14 Mono	1
96	TRRAP	-0.532609	0.217832	0.988365	0.998055	11990	TRUE	CD14 Mono	1
96	SMURF1	0.182062	0.472065	0.998889	0.902232	11990	TRUE	CD14 Mono	1
96	AC004834.1	NA	NA	NA	NA	11990	TRUE	CD14 Mono	1
96	ARPC1A	-0.21274	0.482081	0.998889	0.948477	11990	TRUE	CD14 Mono	1
96	ARPC1B	-0.0332811	0.809323	0.998889	0.918038	11990	TRUE	CD14 Mono	1
96	PDAP1	0.38068	0.225801	0.993603	0.926841	11990	TRUE	CD14 Mono	1
96	BUD31	-0.0312883	0.915375	0.998889	0.989591	11990	TRUE	CD14 Mono	1
96	PTCD1	-0.872165	0.237595	0.993603	0.49164	11990	TRUE	CD14 Mono	1
96	CPSF4	-0.578384	0.332666	0.997367	0.727048	11990	TRUE	CD14 Mono	1
96	ATP5MF	-0.210382	0.198304	0.984687	0.990705	11990	TRUE	CD14 Mono	1
96	ZNF789	NA	NA	NA	NA	11990	TRUE	CD14 Mono	1
96	ZNF394	-0.084834	0.782518	0.998889	0.977462	11990	TRUE	CD14 Mono	1
96	ZKSCAN5	NA	NA	NA	NA	11990	TRUE	CD14 Mono	1
96	FAM200A	NA	NA	NA	NA	11990	TRUE	CD14 Mono	1
96	ZNF655	0.0448488	0.886778	0.998889	0.998473	11990	TRUE	CD14 Mono	1
96	ZSCAN25	NA	NA	NA	NA	11990	TRUE	CD14 Mono	1
96	CYP3A5	NA	NA	NA	NA	11990	TRUE	CD14 Mono	1
96	TRIM4	-0.816632	0.096406	0.946008	0.668859	11990	TRUE	CD14 Mono	1
96	AC004522.5	NA	NA	NA	NA	11990	TRUE	CD14 Mono	1
96	ZKSCAN1	0.307313	0.402592	0.998889	0.915611	11990	TRUE	CD14 Mono	1
96	ZSCAN21	NA	NA	NA	NA	11990	TRUE	CD14 Mono	1
96	ZNF3	0.311003	0.483612	0.998889	0.957788	11990	TRUE	CD14 Mono	1
96	COPS6	0.161022	0.618859	0.998889	0.907052	11990	TRUE	CD14 Mono	1
96	MCM7	0.0604876	0.92029	0.998889	0.99437	11990	TRUE	CD14 Mono	1
96	AP4M1	-1.0732	0.164651	0.97169	0.870869	11990	TRUE	CD14 Mono	1
96	TAF6	NA	NA	NA	NA	11990	TRUE	CD14 Mono	1
96	AC073842.2	NA	NA	NA	NA	11990	TRUE	CD14 Mono	1
96	CNPY4	NA	NA	NA	NA	11990	TRUE	CD14 Mono	1
96	MBLAC1	NA	NA	NA	NA	11990	TRUE	CD14 Mono	1
96	LAMTOR4	-0.187356	0.208292	0.986411	0.99491	11990	TRUE	CD14 Mono	1
96	MAP11	-0.0840728	0.87431	0.998889	0.97722	11990	TRUE	CD14 Mono	1
96	GAL3ST4	NA	NA	NA	NA	11990	TRUE	CD14 Mono	1
96	GPC2	NA	NA	NA	NA	11990	TRUE	CD14 Mono	1
96	STAG3	NA	NA	NA	NA	11990	TRUE	CD14 Mono	1
96	CASTOR3	NA	NA	NA	NA	11990	TRUE	CD14 Mono	1
96	PVRIG	NA	NA	NA	NA	11990	TRUE	CD14 Mono	1
96	SPDYE3	NA	NA	NA	NA	11990	TRUE	CD14 Mono	1
96	PILRB	-0.516511	0.38977	0.998889	0.862774	11990	TRUE	CD14 Mono	1
96	PILRA	-0.544566	0.0073917	0.562583	0.544974	11990	TRUE	CD14 Mono	1
96	AC005071.1	0.379536	0.538186	0.998889	0.772448	11990	TRUE	CD14 Mono	1
96	ZCWPW1	0.589275	0.339855	0.997367	0.67441	11990	TRUE	CD14 Mono	1
96	MEPCE	-0.497866	0.166969	0.971838	0.961961	11990	TRUE	CD14 Mono	1
96	PPP1R35	-0.0265941	0.961787	0.998889	0.991608	11990	TRUE	CD14 Mono	1
96	C7orf61	NA	NA	NA	NA	11990	TRUE	CD14 Mono	1
96	TSC22D4	-0.0755174	0.803921	0.998889	0.946159	11990	TRUE	CD14 Mono	1
96	AGFG2	NA	NA	NA	NA	11990	TRUE	CD14 Mono	1
96	SAP25	-0.683823	0.136929	0.958425	0.773141	11990	TRUE	CD14 Mono	1
96	LRCH4	0.0093499	0.981675	0.998889	0.991531	11990	TRUE	CD14 Mono	1
96	PCOLCE-AS1	NA	NA	NA	NA	11990	TRUE	CD14 Mono	1
96	PCOLCE	NA	NA	NA	NA	11990	TRUE	CD14 Mono	1
96	MOSPD3	-0.203302	0.682809	0.998889	0.904329	11990	TRUE	CD14 Mono	1
96	TFR2	NA	NA	NA	NA	11990	TRUE	CD14 Mono	1
96	GNB2	-0.0582069	0.74379	0.998889	0.977551	11990	TRUE	CD14 Mono	1
96	GIGYF1	0.0271406	0.958381	0.998889	0.979789	11990	TRUE	CD14 Mono	1
96	POP7	0.156058	0.715146	0.998889	0.964469	11990	TRUE	CD14 Mono	1
96	EPHB4	NA	NA	NA	NA	11990	TRUE	CD14 Mono	1
96	SLC12A9	-0.281039	0.357923	0.997367	0.887442	11990	TRUE	CD14 Mono	1
96	SLC12A9-AS1	NA	NA	NA	NA	11990	TRUE	CD14 Mono	1
96	TRIP6	NA	NA	NA	NA	11990	TRUE	CD14 Mono	1
96	SRRT	-0.890888	0.0541263	0.930646	0.823438	11990	TRUE	CD14 Mono	1
96	UFSP1	NA	NA	NA	NA	11990	TRUE	CD14 Mono	1
96	MUC12	NA	NA	NA	NA	11990	TRUE	CD14 Mono	1
96	AC105446.1	NA	NA	NA	NA	11990	TRUE	CD14 Mono	1
96	TRIM56	-0.581816	0.135936	0.957548	0.537294	11990	TRUE	CD14 Mono	1
96	SERPINE1	NA	NA	NA	NA	11990	TRUE	CD14 Mono	1
96	AP1S1	0.0399785	0.937619	0.998889	0.985025	11990	TRUE	CD14 Mono	1
96	PLOD3	-0.820491	0.112741	0.947384	0.975229	11990	TRUE	CD14 Mono	1
96	ZNHIT1	-0.344165	0.120072	0.953976	0.955203	11990	TRUE	CD14 Mono	1
96	CLDN15	NA	NA	NA	NA	11990	TRUE	CD14 Mono	1
96	FIS1	-0.157295	0.474262	0.998889	0.982237	11990	TRUE	CD14 Mono	1
96	IFT22	NA	NA	NA	NA	11990	TRUE	CD14 Mono	1
96	COL26A1	NA	NA	NA	NA	11990	TRUE	CD14 Mono	1
96	CUX1	-0.0142209	0.935318	0.998889	0.997177	11990	TRUE	CD14 Mono	1
96	AC005072.1	NA	NA	NA	NA	11990	TRUE	CD14 Mono	1
96	SH2B2	0.175809	0.70631	0.998889	0.901012	11990	TRUE	CD14 Mono	1
96	PRKRIP1	-0.324101	0.319354	0.997367	0.894773	11990	TRUE	CD14 Mono	1
96	AC073517.1	NA	NA	NA	NA	11990	TRUE	CD14 Mono	1
96	ORAI2	0.0178238	0.969674	0.998889	0.991119	11990	TRUE	CD14 Mono	1
96	ALKBH4	NA	NA	NA	NA	11990	TRUE	CD14 Mono	1
96	LRWD1	1.0239	0.194224	0.984687	0.721609	11990	TRUE	CD14 Mono	1
96	POLR2J	-0.0623474	0.794648	0.998889	0.979467	11990	TRUE	CD14 Mono	1
96	RASA4B	NA	NA	NA	NA	11990	TRUE	CD14 Mono	1
96	SPDYE2	NA	NA	NA	NA	11990	TRUE	CD14 Mono	1
96	POLR2J3	0.329894	0.43005	0.998889	0.927508	11990	TRUE	CD14 Mono	1
96	RASA4	NA	NA	NA	NA	11990	TRUE	CD14 Mono	1
96	AC105052.4	0.123461	0.676365	0.998889	0.864144	11990	TRUE	CD14 Mono	1
96	UPK3BL1	-0.171266	0.688214	0.998889	0.844076	11990	TRUE	CD14 Mono	1
96	SPDYE2B	NA	NA	NA	NA	11990	TRUE	CD14 Mono	1
96	POLR2J2	NA	NA	NA	NA	11990	TRUE	CD14 Mono	1
96	FAM185A	-1.42339	0.051328	0.92723	0.241625	11990	TRUE	CD14 Mono	1
96	FBXL13	NA	NA	NA	NA	11990	TRUE	CD14 Mono	1
96	ARMC10	-0.234038	0.564022	0.998889	0.826681	11990	TRUE	CD14 Mono	1
96	NAPEPLD	NA	NA	NA	NA	11990	TRUE	CD14 Mono	1
96	PMPCB	-0.162266	0.65016	0.998889	0.980367	11990	TRUE	CD14 Mono	1
96	DNAJC2	0.0321885	0.924451	0.998889	0.969419	11990	TRUE	CD14 Mono	1
96	PSMC2	-0.130139	0.782443	0.998889	0.994564	11990	TRUE	CD14 Mono	1
96	SLC26A5	NA	NA	NA	NA	11990	TRUE	CD14 Mono	1
96	ORC5	-0.266554	0.641507	0.998889	0.945758	11990	TRUE	CD14 Mono	1
96	LHFPL3	NA	NA	NA	NA	11990	TRUE	CD14 Mono	1
96	AC007384.1	0.875896	0.00910204	0.6112	0.53239	11990	TRUE	CD14 Mono	1
96	LINC01004	0.400233	0.259668	0.996774	0.810848	11990	TRUE	CD14 Mono	1
96	KMT2E-AS1	0.0875495	0.677207	0.998889	0.987017	11990	TRUE	CD14 Mono	1
96	KMT2E	-0.142971	0.456399	0.998889	0.962462	11990	TRUE	CD14 Mono	1
96	AC005070.3	-0.0960816	0.855581	0.998889	0.855581	11990	TRUE	CD14 Mono	1
96	SRPK2	-0.0902476	0.638441	0.998889	0.985064	11990	TRUE	CD14 Mono	1
96	PUS7	NA	NA	NA	NA	11990	TRUE	CD14 Mono	1
96	RINT1	NA	NA	NA	NA	11990	TRUE	CD14 Mono	1
96	EFCAB10	NA	NA	NA	NA	11990	TRUE	CD14 Mono	1
96	ATXN7L1	0.254392	0.452644	0.998889	0.825982	11990	TRUE	CD14 Mono	1
96	CDHR3	NA	NA	NA	NA	11990	TRUE	CD14 Mono	1
96	SYPL1	-0.102421	0.767893	0.998889	0.96369	11990	TRUE	CD14 Mono	1
96	NAMPT	0.18354	0.444301	0.998889	0.565117	11990	TRUE	CD14 Mono	1
96	AC007032.1	0.547262	0.132534	0.956186	0.440015	11990	TRUE	CD14 Mono	1
96	AC004917.1	NA	NA	NA	NA	11990	TRUE	CD14 Mono	1
96	AC005050.3	NA	NA	NA	NA	11990	TRUE	CD14 Mono	1
96	CCDC71L	0.248187	0.644726	0.998889	0.941713	11990	TRUE	CD14 Mono	1
96	PIK3CG	-0.363061	0.311276	0.997367	0.807266	11990	TRUE	CD14 Mono	1
96	PRKAR2B	NA	NA	NA	NA	11990	TRUE	CD14 Mono	1
96	AC006387.1	NA	NA	NA	NA	11990	TRUE	CD14 Mono	1
96	HBP1	0.0616473	0.805565	0.998889	0.989548	11990	TRUE	CD14 Mono	1
96	AC004492.1	NA	NA	NA	NA	11990	TRUE	CD14 Mono	1
96	COG5	0.187072	0.422565	0.998889	0.993794	11990	TRUE	CD14 Mono	1
96	DUS4L	NA	NA	NA	NA	11990	TRUE	CD14 Mono	1
96	BCAP29	-0.00407484	0.987715	0.999693	0.997294	11990	TRUE	CD14 Mono	1
96	SLC26A4-AS1	NA	NA	NA	NA	11990	TRUE	CD14 Mono	1
96	AC002467.1	NA	NA	NA	NA	11990	TRUE	CD14 Mono	1
96	CBLL1	-0.0718325	0.865698	0.998889	0.979282	11990	TRUE	CD14 Mono	1
96	DLD	0.0804108	0.846656	0.998889	0.941968	11990	TRUE	CD14 Mono	1
96	NRCAM	NA	NA	NA	NA	11990	TRUE	CD14 Mono	1
96	PNPLA8	0.303563	0.184347	0.984687	0.683196	11990	TRUE	CD14 Mono	1
96	THAP5	-0.277628	0.651972	0.998889	0.940463	11990	TRUE	CD14 Mono	1
96	DNAJB9	0.472644	0.335243	0.997367	0.902462	11990	TRUE	CD14 Mono	1
96	IMMP2L	0.279431	0.337325	0.997367	0.882538	11990	TRUE	CD14 Mono	1
96	LRRN3	NA	NA	NA	NA	11990	TRUE	CD14 Mono	1
96	DOCK4	1.04064	0.000106493	0.0447213	0.000276576	11990	TRUE	CD14 Mono	1
96	ZNF277	-0.611006	0.111519	0.947384	0.640192	11990	TRUE	CD14 Mono	1
96	AC004112.1	NA	NA	NA	NA	11990	TRUE	CD14 Mono	1
96	IFRD1	0.263197	0.28348	0.996774	0.65442	11990	TRUE	CD14 Mono	1
96	LSMEM1	NA	NA	NA	NA	11990	TRUE	CD14 Mono	1
96	AC002463.1	0.502189	0.461091	0.998889	0.722866	11990	TRUE	CD14 Mono	1
96	TMEM168	0.0920786	0.84412	0.998889	0.9586	11990	TRUE	CD14 Mono	1
96	BMT2	-0.0644621	0.863732	0.998889	0.990498	11990	TRUE	CD14 Mono	1
96	GPR85	NA	NA	NA	NA	11990	TRUE	CD14 Mono	1
96	SMIM30	-0.370562	0.512046	0.998889	0.776452	11990	TRUE	CD14 Mono	1
96	MDFIC	0.231486	0.487796	0.998889	0.943217	11990	TRUE	CD14 Mono	1
96	LINC01393	NA	NA	NA	NA	11990	TRUE	CD14 Mono	1
96	TFEC	-0.128674	0.633256	0.998889	0.875425	11990	TRUE	CD14 Mono	1
96	TES	0.654455	0.0107755	0.663134	0.523947	11990	TRUE	CD14 Mono	1
96	LINC01510	NA	NA	NA	NA	11990	TRUE	CD14 Mono	1
96	MET	NA	NA	NA	NA	11990	TRUE	CD14 Mono	1
96	CAPZA2	0.043412	0.811398	0.998889	0.990174	11990	TRUE	CD14 Mono	1
96	ST7	NA	NA	NA	NA	11990	TRUE	CD14 Mono	1
96	ST7-AS2	NA	NA	NA	NA	11990	TRUE	CD14 Mono	1
96	CTTNBP2	NA	NA	NA	NA	11990	TRUE	CD14 Mono	1
96	LSM8	-0.152643	0.521668	0.998889	0.956682	11990	TRUE	CD14 Mono	1
96	ANKRD7	NA	NA	NA	NA	11990	TRUE	CD14 Mono	1
96	ING3	-0.186329	0.614312	0.998889	0.914553	11990	TRUE	CD14 Mono	1
96	CPED1	-0.454959	0.398937	0.998889	0.828699	11990	TRUE	CD14 Mono	1
96	FAM3C	-0.265439	0.662673	0.998889	0.913556	11990	TRUE	CD14 Mono	1
96	AASS	NA	NA	NA	NA	11990	TRUE	CD14 Mono	1
96	IQUB	NA	NA	NA	NA	11990	TRUE	CD14 Mono	1
96	NDUFA5	-0.169746	0.640503	0.998889	0.99615	11990	TRUE	CD14 Mono	1
96	WASL	-0.709411	0.0689754	0.930646	0.992233	11990	TRUE	CD14 Mono	1
96	AC006333.2	NA	NA	NA	NA	11990	TRUE	CD14 Mono	1
96	POT1	NA	NA	NA	NA	11990	TRUE	CD14 Mono	1
96	POT1-AS1	NA	NA	NA	NA	11990	TRUE	CD14 Mono	1
96	ZNF800	-0.357491	0.274801	0.996774	0.96832	11990	TRUE	CD14 Mono	1
96	GCC1	NA	NA	NA	NA	11990	TRUE	CD14 Mono	1
96	ARF5	-0.0312723	0.868128	0.998889	0.961411	11990	TRUE	CD14 Mono	1
96	FSCN3	0.950283	0.215093	0.986411	0.215093	11990	TRUE	CD14 Mono	1
96	AC073934.1	-0.722145	0.327955	0.997367	0.431091	11990	TRUE	CD14 Mono	1
96	SND1	-0.256976	0.291698	0.997367	0.856645	11990	TRUE	CD14 Mono	1
96	SND1-IT1	NA	NA	NA	NA	11990	TRUE	CD14 Mono	1
96	LRRC4	NA	NA	NA	NA	11990	TRUE	CD14 Mono	1
96	RBM28	0.279815	0.521515	0.998889	0.97568	11990	TRUE	CD14 Mono	1
96	IMPDH1	0.176272	0.53286	0.998889	0.923046	11990	TRUE	CD14 Mono	1
96	HILPDA	NA	NA	NA	NA	11990	TRUE	CD14 Mono	1
96	METTL2B	0.133133	0.831323	0.998889	0.956066	11990	TRUE	CD14 Mono	1
96	AC090114.2	NA	NA	NA	NA	11990	TRUE	CD14 Mono	1
96	AC018638.7	NA	NA	NA	NA	11990	TRUE	CD14 Mono	1
96	FAM71F2	NA	NA	NA	NA	11990	TRUE	CD14 Mono	1
96	CALU	0.0220301	0.962043	0.998889	0.976124	11990	TRUE	CD14 Mono	1
96	CCDC136	NA	NA	NA	NA	11990	TRUE	CD14 Mono	1
96	KCP	NA	NA	NA	NA	11990	TRUE	CD14 Mono	1
96	ATP6V1F	0.0114705	0.946039	0.998889	0.967173	11990	TRUE	CD14 Mono	1
96	IRF5	0.32744	0.272166	0.996774	0.761454	11990	TRUE	CD14 Mono	1
96	TNPO3	-0.35158	0.256041	0.996774	0.992065	11990	TRUE	CD14 Mono	1
96	TSPAN33	0.08895	0.886828	0.998889	0.922283	11990	TRUE	CD14 Mono	1
96	AHCYL2	0.190132	0.533902	0.998889	0.850441	11990	TRUE	CD14 Mono	1
96	SMKR1	NA	NA	NA	NA	11990	TRUE	CD14 Mono	1
96	AC078846.1	-0.320531	0.588796	0.998889	0.858816	11990	TRUE	CD14 Mono	1
96	NRF1	0.180092	0.587191	0.998889	0.901268	11990	TRUE	CD14 Mono	1
96	UBE2H	0.072813	0.76669	0.998889	0.996783	11990	TRUE	CD14 Mono	1
96	AC073320.1	NA	NA	NA	NA	11990	TRUE	CD14 Mono	1
96	ZC3HC1	0.339295	0.638125	0.998889	0.959759	11990	TRUE	CD14 Mono	1
96	KLHDC10	-0.191036	0.608018	0.998889	0.850614	11990	TRUE	CD14 Mono	1
96	AC087071.1	NA	NA	NA	NA	11990	TRUE	CD14 Mono	1
96	TMEM209	1.20879	0.0437835	0.909563	0.763116	11990	TRUE	CD14 Mono	1
96	AC087071.2	NA	NA	NA	NA	11990	TRUE	CD14 Mono	1
96	CPA5	NA	NA	NA	NA	11990	TRUE	CD14 Mono	1
96	CEP41	NA	NA	NA	NA	11990	TRUE	CD14 Mono	1
96	MEST	NA	NA	NA	NA	11990	TRUE	CD14 Mono	1
96	COPG2	0.0450962	0.92872	0.998889	0.963521	11990	TRUE	CD14 Mono	1
96	AC016831.7	1.27409	0.00714546	0.54849	0.332095	11990	TRUE	CD14 Mono	1
96	LINC00513	0.732205	0.067726	0.930646	0.398565	11990	TRUE	CD14 Mono	1
96	AC016831.1	NA	NA	NA	NA	11990	TRUE	CD14 Mono	1
96	AC016831.5	NA	NA	NA	NA	11990	TRUE	CD14 Mono	1
96	AC058791.1	NA	NA	NA	NA	11990	TRUE	CD14 Mono	1
96	LINC-PINT	0.20516	0.698134	0.998889	0.935087	11990	TRUE	CD14 Mono	1
96	MKLN1	-0.00552625	0.981756	0.998889	0.997612	11990	TRUE	CD14 Mono	1
96	MKLN1-AS	NA	NA	NA	NA	11990	TRUE	CD14 Mono	1
96	PLXNA4	NA	NA	NA	NA	11990	TRUE	CD14 Mono	1
96	CHCHD3	0.081757	0.768847	0.998889	0.989701	11990	TRUE	CD14 Mono	1
96	AC009365.4	0.822574	0.358642	0.997367	0.853636	11990	TRUE	CD14 Mono	1
96	EXOC4	0.148241	0.441329	0.998889	0.853832	11990	TRUE	CD14 Mono	1
96	LRGUK	NA	NA	NA	NA	11990	TRUE	CD14 Mono	1
96	SLC35B4	-0.707236	0.292932	0.997367	0.88443	11990	TRUE	CD14 Mono	1
96	AKR1B1	-0.595527	0.252219	0.996774	0.982995	11990	TRUE	CD14 Mono	1
96	BPGM	NA	NA	NA	NA	11990	TRUE	CD14 Mono	1
96	CALD1	NA	NA	NA	NA	11990	TRUE	CD14 Mono	1
96	AC083870.1	NA	NA	NA	NA	11990	TRUE	CD14 Mono	1
96	AGBL3	NA	NA	NA	NA	11990	TRUE	CD14 Mono	1
96	CYREN	-0.482731	0.285942	0.996774	0.901141	11990	TRUE	CD14 Mono	1
96	TMEM140	-0.405361	0.464448	0.998889	0.826621	11990	TRUE	CD14 Mono	1
96	AC083862.3	NA	NA	NA	NA	11990	TRUE	CD14 Mono	1
96	WDR91	0.624511	0.197964	0.984687	0.785388	11990	TRUE	CD14 Mono	1
96	AC009542.1	NA	NA	NA	NA	11990	TRUE	CD14 Mono	1
96	CNOT4	-0.246795	0.395945	0.998889	0.931666	11990	TRUE	CD14 Mono	1
96	NUP205	-0.32069	0.588666	0.998889	0.869887	11990	TRUE	CD14 Mono	1
96	STMP1	0.0229941	0.896441	0.998889	0.988542	11990	TRUE	CD14 Mono	1
96	AC015987.1	NA	NA	NA	NA	11990	TRUE	CD14 Mono	1
96	MTPN	-0.349474	0.0738238	0.930646	0.998217	11990	TRUE	CD14 Mono	1
96	AC024084.1	NA	NA	NA	NA	11990	TRUE	CD14 Mono	1
96	AC078845.1	NA	NA	NA	NA	11990	TRUE	CD14 Mono	1
96	DGKI	NA	NA	NA	NA	11990	TRUE	CD14 Mono	1
96	CREB3L2	0.126441	0.761281	0.998889	0.9904	11990	TRUE	CD14 Mono	1
96	TRIM24	-1.2347	0.0095794	0.612151	0.317122	11990	TRUE	CD14 Mono	1
96	ZC3HAV1	0.129729	0.66613	0.998889	0.960245	11990	TRUE	CD14 Mono	1
96	TTC26	NA	NA	NA	NA	11990	TRUE	CD14 Mono	1
96	UBN2	0.328615	0.497561	0.998889	0.996549	11990	TRUE	CD14 Mono	1
96	FMC1	-0.0316495	0.948234	0.998889	0.99025	11990	TRUE	CD14 Mono	1
96	LUC7L2	-0.445134	0.0610717	0.930646	0.96055	11990	TRUE	CD14 Mono	1
96	AC083880.1	-0.0586643	0.976005	0.998889	0.99018	11990	TRUE	CD14 Mono	1
96	CLEC2L	NA	NA	NA	NA	11990	TRUE	CD14 Mono	1
96	HIPK2	-0.252191	0.342514	0.997367	0.74825	11990	TRUE	CD14 Mono	1
96	TBXAS1	-0.124182	0.459243	0.998889	0.925968	11990	TRUE	CD14 Mono	1
96	PARP12	-0.092843	0.815542	0.998889	0.974339	11990	TRUE	CD14 Mono	1
96	KDM7A	-0.475116	0.0465739	0.911597	0.777528	11990	TRUE	CD14 Mono	1
96	KDM7A-DT	NA	NA	NA	NA	11990	TRUE	CD14 Mono	1
96	SLC37A3	0.173099	0.718632	0.998889	0.928157	11990	TRUE	CD14 Mono	1
96	RAB19	NA	NA	NA	NA	11990	TRUE	CD14 Mono	1
96	MKRN1	-0.445185	0.0943724	0.942779	0.980688	11990	TRUE	CD14 Mono	1
96	ADCK2	NA	NA	NA	NA	11990	TRUE	CD14 Mono	1
96	NDUFB2	-0.06844	0.704572	0.998889	0.971616	11990	TRUE	CD14 Mono	1
96	NDUFB2-AS1	NA	NA	NA	NA	11990	TRUE	CD14 Mono	1
96	BRAF	-0.0526333	0.825039	0.998889	0.919854	11990	TRUE	CD14 Mono	1
96	MRPS33	0.173703	0.688542	0.998889	0.988122	11990	TRUE	CD14 Mono	1
96	TMEM178B	NA	NA	NA	NA	11990	TRUE	CD14 Mono	1
96	AGK	NA	NA	NA	NA	11990	TRUE	CD14 Mono	1
96	AC004918.1	NA	NA	NA	NA	11990	TRUE	CD14 Mono	1
96	DENND11	0.764584	0.204222	0.984687	0.752712	11990	TRUE	CD14 Mono	1
96	WEE2-AS1	NA	NA	NA	NA	11990	TRUE	CD14 Mono	1
96	SSBP1	-0.0647997	0.787094	0.998889	0.9628	11990	TRUE	CD14 Mono	1
96	MGAM	1.10255	0.0259697	0.821638	0.135877	11990	TRUE	CD14 Mono	1
96	CLEC5A	1.23678	0.00697769	0.548029	0.0368709	11990	TRUE	CD14 Mono	1
96	PRSS2	NA	NA	NA	NA	11990	TRUE	CD14 Mono	1
96	EPHB6	-0.168149	0.747063	0.998889	0.971774	11990	TRUE	CD14 Mono	1
96	GSTK1	-0.224837	0.234472	0.993603	0.936036	11990	TRUE	CD14 Mono	1
96	AC073342.1	NA	NA	NA	NA	11990	TRUE	CD14 Mono	1
96	CASP2	-0.57627	0.222301	0.990479	0.770815	11990	TRUE	CD14 Mono	1
96	CLCN1	NA	NA	NA	NA	11990	TRUE	CD14 Mono	1
96	AC093673.1	-0.228742	0.759589	0.998889	0.937455	11990	TRUE	CD14 Mono	1
96	ZYX	0.196536	0.230402	0.993603	0.953529	11990	TRUE	CD14 Mono	1
96	EPHA1	NA	NA	NA	NA	11990	TRUE	CD14 Mono	1
96	EPHA1-AS1	0.776491	0.067888	0.930646	0.270361	11990	TRUE	CD14 Mono	1
96	TCAF2	NA	NA	NA	NA	11990	TRUE	CD14 Mono	1
96	TCAF2C	NA	NA	NA	NA	11990	TRUE	CD14 Mono	1
96	TCAF1	NA	NA	NA	NA	11990	TRUE	CD14 Mono	1
96	ARHGEF35	NA	NA	NA	NA	11990	TRUE	CD14 Mono	1
96	AC004889.1	NA	NA	NA	NA	11990	TRUE	CD14 Mono	1
96	OR2A1-AS1	NA	NA	NA	NA	11990	TRUE	CD14 Mono	1
96	ARHGEF5	NA	NA	NA	NA	11990	TRUE	CD14 Mono	1
96	TPK1	0.240595	0.372893	0.998889	0.994534	11990	TRUE	CD14 Mono	1
96	CNTNAP2	NA	NA	NA	NA	11990	TRUE	CD14 Mono	1
96	AC005229.4	NA	NA	NA	NA	11990	TRUE	CD14 Mono	1
96	CUL1	0.629737	0.0341446	0.861383	0.588823	11990	TRUE	CD14 Mono	1
96	EZH2	0.230132	0.562339	0.998889	0.856025	11990	TRUE	CD14 Mono	1
96	AC073140.1	NA	NA	NA	NA	11990	TRUE	CD14 Mono	1
96	PDIA4	-0.311818	0.483183	0.998889	0.935858	11990	TRUE	CD14 Mono	1
96	ZNF786	NA	NA	NA	NA	11990	TRUE	CD14 Mono	1
96	ZNF425	NA	NA	NA	NA	11990	TRUE	CD14 Mono	1
96	ZNF398	-0.415684	0.512683	0.998889	0.969673	11990	TRUE	CD14 Mono	1
96	ZNF282	-0.0757044	0.885622	0.998889	0.96809	11990	TRUE	CD14 Mono	1
96	ZNF212	-0.0401787	0.928231	0.998889	0.962234	11990	TRUE	CD14 Mono	1
96	ZNF783	NA	NA	NA	NA	11990	TRUE	CD14 Mono	1
96	ZNF777	NA	NA	NA	NA	11990	TRUE	CD14 Mono	1
96	ZNF746	0.342428	0.466784	0.998889	0.764024	11990	TRUE	CD14 Mono	1
96	KRBA1	NA	NA	NA	NA	11990	TRUE	CD14 Mono	1
96	ZNF467	-0.0454006	0.870754	0.998889	0.970461	11990	TRUE	CD14 Mono	1
96	SSPO	NA	NA	NA	NA	11990	TRUE	CD14 Mono	1
96	ZNF862	0.314409	0.4851	0.998889	0.94485	11990	TRUE	CD14 Mono	1
96	ATP6V0E2-AS1	NA	NA	NA	NA	11990	TRUE	CD14 Mono	1
96	ATP6V0E2	-0.497103	0.561847	0.998889	0.922026	11990	TRUE	CD14 Mono	1
96	AC006008.1	NA	NA	NA	NA	11990	TRUE	CD14 Mono	1
96	ACTR3C	NA	NA	NA	NA	11990	TRUE	CD14 Mono	1
96	ZBED6CL	NA	NA	NA	NA	11990	TRUE	CD14 Mono	1
96	LRRC61	NA	NA	NA	NA	11990	TRUE	CD14 Mono	1
96	AC005586.1	NA	NA	NA	NA	11990	TRUE	CD14 Mono	1
96	REPIN1	-0.113106	0.810544	0.998889	0.951031	11990	TRUE	CD14 Mono	1
96	ZNF775	NA	NA	NA	NA	11990	TRUE	CD14 Mono	1
96	AC073111.4	NA	NA	NA	NA	11990	TRUE	CD14 Mono	1
96	LINC00996	NA	NA	NA	NA	11990	TRUE	CD14 Mono	1
96	GIMAP8	-0.542472	0.210947	0.986411	0.775111	11990	TRUE	CD14 Mono	1
96	GIMAP7	-0.458139	0.336381	0.997367	0.592872	11990	TRUE	CD14 Mono	1
96	GIMAP4	0.127301	0.596666	0.998889	0.908164	11990	TRUE	CD14 Mono	1
96	GIMAP6	-0.326479	0.588266	0.998889	0.897843	11990	TRUE	CD14 Mono	1
96	GIMAP2	-0.548175	0.192634	0.984687	0.996411	11990	TRUE	CD14 Mono	1
96	GIMAP1	-0.0507338	0.878505	0.998889	0.970709	11990	TRUE	CD14 Mono	1
96	GIMAP5	NA	NA	NA	NA	11990	TRUE	CD14 Mono	1
96	TMEM176B	0.315265	0.625244	0.998889	0.957538	11990	TRUE	CD14 Mono	1
96	TMEM176A	0.200799	0.751106	0.998889	0.955231	11990	TRUE	CD14 Mono	1
96	KCNH2	NA	NA	NA	NA	11990	TRUE	CD14 Mono	1
96	NOS3	NA	NA	NA	NA	11990	TRUE	CD14 Mono	1
96	ATG9B	NA	NA	NA	NA	11990	TRUE	CD14 Mono	1
96	ABCB8	NA	NA	NA	NA	11990	TRUE	CD14 Mono	1
96	CDK5	-0.0931404	0.856795	0.998889	0.979884	11990	TRUE	CD14 Mono	1
96	SLC4A2	-0.0117472	0.985191	0.999631	0.997069	11990	TRUE	CD14 Mono	1
96	FASTK	0.0199808	0.976277	0.998889	0.987327	11990	TRUE	CD14 Mono	1
96	TMUB1	-0.194133	0.634176	0.998889	0.979046	11990	TRUE	CD14 Mono	1
96	AGAP3	0.0188937	0.958903	0.998889	0.99938	11990	TRUE	CD14 Mono	1
96	AC021097.2	NA	NA	NA	NA	11990	TRUE	CD14 Mono	1
96	ABCF2	-0.852141	0.171062	0.976054	0.750571	11990	TRUE	CD14 Mono	1
96	CHPF2	0.406764	0.380911	0.998889	0.85414	11990	TRUE	CD14 Mono	1
96	SMARCD3	-0.293291	0.282175	0.996774	0.758717	11990	TRUE	CD14 Mono	1
96	NUB1	0.146351	0.624736	0.998889	0.982833	11990	TRUE	CD14 Mono	1
96	WDR86	NA	NA	NA	NA	11990	TRUE	CD14 Mono	1
96	WDR86-AS1	NA	NA	NA	NA	11990	TRUE	CD14 Mono	1
96	CRYGN	NA	NA	NA	NA	11990	TRUE	CD14 Mono	1
96	RHEB	0.182776	0.480738	0.998889	0.960056	11990	TRUE	CD14 Mono	1
96	PRKAG2	0.0567354	0.779792	0.998889	0.937849	11990	TRUE	CD14 Mono	1
96	AC093583.1	NA	NA	NA	NA	11990	TRUE	CD14 Mono	1
96	PRKAG2-AS1	0.458084	0.368989	0.998889	0.695965	11990	TRUE	CD14 Mono	1
96	GALNT11	0.0700788	0.861832	0.998889	0.993691	11990	TRUE	CD14 Mono	1
96	AC006017.1	NA	NA	NA	NA	11990	TRUE	CD14 Mono	1
96	KMT2C	-0.096568	0.568218	0.998889	0.979594	11990	TRUE	CD14 Mono	1
96	LINC01003	0.377469	0.425895	0.998889	0.981048	11990	TRUE	CD14 Mono	1
96	XRCC2	NA	NA	NA	NA	11990	TRUE	CD14 Mono	1
96	ACTR3B	NA	NA	NA	NA	11990	TRUE	CD14 Mono	1
96	DPP6	NA	NA	NA	NA	11990	TRUE	CD14 Mono	1
96	PAXIP1-AS2	-0.786502	0.235981	0.993603	0.796567	11990	TRUE	CD14 Mono	1
96	PAXIP1	NA	NA	NA	NA	11990	TRUE	CD14 Mono	1
96	PAXIP1-AS1	NA	NA	NA	NA	11990	TRUE	CD14 Mono	1
96	AC099552.2	NA	NA	NA	NA	11990	TRUE	CD14 Mono	1
96	AC144652.1	NA	NA	NA	NA	11990	TRUE	CD14 Mono	1
96	INSIG1	1.03727	0.00174571	0.301251	0.0421639	11990	TRUE	CD14 Mono	1
96	AC009403.2	NA	NA	NA	NA	11990	TRUE	CD14 Mono	1
96	AC009403.1	NA	NA	NA	NA	11990	TRUE	CD14 Mono	1
96	RBM33	-0.151417	0.54547	0.998889	0.846738	11990	TRUE	CD14 Mono	1
96	LINC01006	-0.747964	0.325807	0.997367	0.854338	11990	TRUE	CD14 Mono	1
96	RNF32	NA	NA	NA	NA	11990	TRUE	CD14 Mono	1
96	AC005534.1	NA	NA	NA	NA	11990	TRUE	CD14 Mono	1
96	LMBR1	-0.438892	0.178734	0.984687	0.909498	11990	TRUE	CD14 Mono	1
96	NOM1	0.931636	0.0769577	0.930646	0.534005	11990	TRUE	CD14 Mono	1
96	UBE3C	-0.694538	0.0393475	0.881497	0.983081	11990	TRUE	CD14 Mono	1
96	DNAJB6	0.101478	0.650257	0.998889	0.960717	11990	TRUE	CD14 Mono	1
96	PTPRN2	NA	NA	NA	NA	11990	TRUE	CD14 Mono	1
96	AC011899.2	NA	NA	NA	NA	11990	TRUE	CD14 Mono	1
96	AC011899.3	NA	NA	NA	NA	11990	TRUE	CD14 Mono	1
96	NCAPG2	1.07311	0.0622522	0.930646	0.552074	11990	TRUE	CD14 Mono	1
96	ESYT2	0.0916149	0.692038	0.998889	0.943821	11990	TRUE	CD14 Mono	1
96	WDR60	0.185326	0.667967	0.998889	0.989437	11990	TRUE	CD14 Mono	1
96	VIPR2	NA	NA	NA	NA	11990	TRUE	CD14 Mono	1
96	ZNF596	-0.614362	0.498894	0.998889	0.762116	11990	TRUE	CD14 Mono	1
96	AC004908.2	NA	NA	NA	NA	11990	TRUE	CD14 Mono	1
96	FBXO25	-0.0865265	0.865276	0.998889	0.959517	11990	TRUE	CD14 Mono	1
96	ERICH1	-0.121545	0.576013	0.998889	0.962387	11990	TRUE	CD14 Mono	1
96	DLGAP2	NA	NA	NA	NA	11990	TRUE	CD14 Mono	1
96	CLN8	0.0122647	0.979236	0.998889	0.996858	11990	TRUE	CD14 Mono	1
96	AC100810.1	0.532777	0.159466	0.970277	0.499477	11990	TRUE	CD14 Mono	1
96	ARHGEF10	NA	NA	NA	NA	11990	TRUE	CD14 Mono	1
96	AC019257.1	NA	NA	NA	NA	11990	TRUE	CD14 Mono	1
96	KBTBD11	-0.510862	0.402989	0.998889	0.585616	11990	TRUE	CD14 Mono	1
96	MYOM2	-0.20585	0.769427	0.998889	0.898032	11990	TRUE	CD14 Mono	1
96	AC245164.2	NA	NA	NA	NA	11990	TRUE	CD14 Mono	1
96	AC246817.2	NA	NA	NA	NA	11990	TRUE	CD14 Mono	1
96	AC246817.1	NA	NA	NA	NA	11990	TRUE	CD14 Mono	1
96	CSMD1	NA	NA	NA	NA	11990	TRUE	CD14 Mono	1
96	AC016065.1	NA	NA	NA	NA	11990	TRUE	CD14 Mono	1
96	MCPH1	0.0797894	0.839502	0.998889	0.997357	11990	TRUE	CD14 Mono	1
96	ANGPT2	0.195737	0.877261	0.998889	0.946386	11990	TRUE	CD14 Mono	1
96	MCPH1-AS1	NA	NA	NA	NA	11990	TRUE	CD14 Mono	1
96	AGPAT5	-0.510417	0.420652	0.998889	0.974238	11990	TRUE	CD14 Mono	1
96	DEFB1	NA	NA	NA	NA	11990	TRUE	CD14 Mono	1
96	FAM66B	NA	NA	NA	NA	11990	TRUE	CD14 Mono	1
96	FAM85B	NA	NA	NA	NA	11990	TRUE	CD14 Mono	1
96	PRAG1	NA	NA	NA	NA	11990	TRUE	CD14 Mono	1
96	CLDN23	NA	NA	NA	NA	11990	TRUE	CD14 Mono	1
96	MFHAS1	0.478918	0.406657	0.998889	0.685825	11990	TRUE	CD14 Mono	1
96	ERI1	NA	NA	NA	NA	11990	TRUE	CD14 Mono	1
96	PPP1R3B	NA	NA	NA	NA	11990	TRUE	CD14 Mono	1
96	AC021242.3	NA	NA	NA	NA	11990	TRUE	CD14 Mono	1
96	TNKS	-0.0183241	0.949282	0.998889	0.98117	11990	TRUE	CD14 Mono	1
96	LINC00599	NA	NA	NA	NA	11990	TRUE	CD14 Mono	1
96	AC034111.2	0.923048	0.215093	0.986411	0.350355	11990	TRUE	CD14 Mono	1
96	MSRA	0.0552805	0.844626	0.998889	0.981496	11990	TRUE	CD14 Mono	1
96	PINX1	NA	NA	NA	NA	11990	TRUE	CD14 Mono	1
96	XKR6	0.380331	0.729835	0.998889	0.964975	11990	TRUE	CD14 Mono	1
96	AF131215.6	NA	NA	NA	NA	11990	TRUE	CD14 Mono	1
96	AF131215.5	NA	NA	NA	NA	11990	TRUE	CD14 Mono	1
96	AF131216.4	NA	NA	NA	NA	11990	TRUE	CD14 Mono	1
96	MTMR9	-0.544832	0.298462	0.997367	0.939792	11990	TRUE	CD14 Mono	1
96	FAM167A	NA	NA	NA	NA	11990	TRUE	CD14 Mono	1
96	BLK	NA	NA	NA	NA	11990	TRUE	CD14 Mono	1
96	AC022239.1	NA	NA	NA	NA	11990	TRUE	CD14 Mono	1
96	NEIL2	NA	NA	NA	NA	11990	TRUE	CD14 Mono	1
96	FDFT1	-0.0775736	0.820623	0.998889	0.973089	11990	TRUE	CD14 Mono	1
96	AC069185.1	NA	NA	NA	NA	11990	TRUE	CD14 Mono	1
96	CTSB	-0.268112	0.145358	0.963411	0.528943	11990	TRUE	CD14 Mono	1
96	FAM66D	NA	NA	NA	NA	11990	TRUE	CD14 Mono	1
96	AC145124.1	NA	NA	NA	NA	11990	TRUE	CD14 Mono	1
96	AC068587.4	-0.327486	0.493542	0.998889	0.945719	11990	TRUE	CD14 Mono	1
96	LONRF1	0.358538	0.277506	0.996774	0.91895	11990	TRUE	CD14 Mono	1
96	AC123777.1	NA	NA	NA	NA	11990	TRUE	CD14 Mono	1
96	TRMT9B	NA	NA	NA	NA	11990	TRUE	CD14 Mono	1
96	DLC1	NA	NA	NA	NA	11990	TRUE	CD14 Mono	1
96	MSR1	NA	NA	NA	NA	11990	TRUE	CD14 Mono	1
96	AC011586.2	NA	NA	NA	NA	11990	TRUE	CD14 Mono	1
96	MICU3	NA	NA	NA	NA	11990	TRUE	CD14 Mono	1
96	ZDHHC2	-0.803228	0.0874078	0.933702	0.923039	11990	TRUE	CD14 Mono	1
96	CNOT7	-0.296393	0.352731	0.997367	0.770894	11990	TRUE	CD14 Mono	1
96	VPS37A	0.124224	0.794511	0.998889	0.904779	11990	TRUE	CD14 Mono	1
96	MTMR7	-1.20906	0.117237	0.953976	0.267552	11990	TRUE	CD14 Mono	1
96	MTUS1	NA	NA	NA	NA	11990	TRUE	CD14 Mono	1
96	AC087273.2	NA	NA	NA	NA	11990	TRUE	CD14 Mono	1
96	PCM1	0.0745737	0.755496	0.998889	0.954775	11990	TRUE	CD14 Mono	1
96	ASAH1	-0.160899	0.334336	0.997367	0.91472	11990	TRUE	CD14 Mono	1
96	AC124242.1	NA	NA	NA	NA	11990	TRUE	CD14 Mono	1
96	NAT1	NA	NA	NA	NA	11990	TRUE	CD14 Mono	1
96	PSD3	NA	NA	NA	NA	11990	TRUE	CD14 Mono	1
96	SH2D4A	NA	NA	NA	NA	11990	TRUE	CD14 Mono	1
96	CSGALNACT1	0.540048	0.0967495	0.946008	0.75496	11990	TRUE	CD14 Mono	1
96	INTS10	-0.230129	0.522402	0.998889	0.955286	11990	TRUE	CD14 Mono	1
96	LPL	NA	NA	NA	NA	11990	TRUE	CD14 Mono	1
96	SLC18A1	NA	NA	NA	NA	11990	TRUE	CD14 Mono	1
96	ATP6V1B2	-0.20928	0.413083	0.998889	0.941119	11990	TRUE	CD14 Mono	1
96	AC021613.1	NA	NA	NA	NA	11990	TRUE	CD14 Mono	1
96	GFRA2	NA	NA	NA	NA	11990	TRUE	CD14 Mono	1
96	DOK2	-0.133216	0.608796	0.998889	0.926126	11990	TRUE	CD14 Mono	1
96	XPO7	-0.51999	0.150005	0.967626	0.846132	11990	TRUE	CD14 Mono	1
96	NPM2	NA	NA	NA	NA	11990	TRUE	CD14 Mono	1
96	DMTN	NA	NA	NA	NA	11990	TRUE	CD14 Mono	1
96	FAM160B2	NA	NA	NA	NA	11990	TRUE	CD14 Mono	1
96	NUDT18	-0.300435	0.60555	0.998889	0.991437	11990	TRUE	CD14 Mono	1
96	REEP4	-0.396617	0.337404	0.997367	0.986318	11990	TRUE	CD14 Mono	1
96	BMP1	NA	NA	NA	NA	11990	TRUE	CD14 Mono	1
96	AC105206.3	NA	NA	NA	NA	11990	TRUE	CD14 Mono	1
96	POLR3D	1.08426	0.0693805	0.930646	0.797642	11990	TRUE	CD14 Mono	1
96	PIWIL2	NA	NA	NA	NA	11990	TRUE	CD14 Mono	1
96	SLC39A14	NA	NA	NA	NA	11990	TRUE	CD14 Mono	1
96	PPP3CC	0.443967	0.330579	0.997367	0.850157	11990	TRUE	CD14 Mono	1
96	AC087854.1	NA	NA	NA	NA	11990	TRUE	CD14 Mono	1
96	SORBS3	NA	NA	NA	NA	11990	TRUE	CD14 Mono	1
96	PDLIM2	-0.642342	0.0749233	0.930646	0.765557	11990	TRUE	CD14 Mono	1
96	C8orf58	NA	NA	NA	NA	11990	TRUE	CD14 Mono	1
96	CCAR2	-0.526852	0.307908	0.997367	0.984147	11990	TRUE	CD14 Mono	1
96	AC037459.2	NA	NA	NA	NA	11990	TRUE	CD14 Mono	1
96	BIN3	0.271627	0.395993	0.998889	0.794722	11990	TRUE	CD14 Mono	1
96	EGR3	NA	NA	NA	NA	11990	TRUE	CD14 Mono	1
96	AC055854.1	NA	NA	NA	NA	11990	TRUE	CD14 Mono	1
96	PEBP4	NA	NA	NA	NA	11990	TRUE	CD14 Mono	1
96	AC107959.1	NA	NA	NA	NA	11990	TRUE	CD14 Mono	1
96	RHOBTB2	NA	NA	NA	NA	11990	TRUE	CD14 Mono	1
96	TNFRSF10B	-0.122703	0.68519	0.998889	0.952833	11990	TRUE	CD14 Mono	1
96	AC107959.2	NA	NA	NA	NA	11990	TRUE	CD14 Mono	1
96	TNFRSF10C	-0.297286	0.518524	0.998889	0.706721	11990	TRUE	CD14 Mono	1
96	TNFRSF10D	-1.21258	0.0621563	0.930646	0.595532	11990	TRUE	CD14 Mono	1
96	TNFRSF10A	-1.17248	0.0541578	0.930646	0.574774	11990	TRUE	CD14 Mono	1
96	AC100861.1	NA	NA	NA	NA	11990	TRUE	CD14 Mono	1
96	AC100861.2	NA	NA	NA	NA	11990	TRUE	CD14 Mono	1
96	CHMP7	NA	NA	NA	NA	11990	TRUE	CD14 Mono	1
96	R3HCC1	0.61097	0.188371	0.984687	0.849254	11990	TRUE	CD14 Mono	1
96	ENTPD4	0.306056	0.384459	0.998889	0.853386	11990	TRUE	CD14 Mono	1
96	SLC25A37	0.404795	0.0509482	0.92723	0.326923	11990	TRUE	CD14 Mono	1
96	ADAM28	-0.980615	0.110156	0.946111	0.357881	11990	TRUE	CD14 Mono	1
96	AC120193.1	NA	NA	NA	NA	11990	TRUE	CD14 Mono	1
96	ADAMDEC1	NA	NA	NA	NA	11990	TRUE	CD14 Mono	1
96	NEFM	NA	NA	NA	NA	11990	TRUE	CD14 Mono	1
96	NEFL	NA	NA	NA	NA	11990	TRUE	CD14 Mono	1
96	DOCK5	-0.00830592	0.967324	0.998889	0.971659	11990	TRUE	CD14 Mono	1
96	GNRH1	NA	NA	NA	NA	11990	TRUE	CD14 Mono	1
96	KCTD9	NA	NA	NA	NA	11990	TRUE	CD14 Mono	1
96	CDCA2	NA	NA	NA	NA	11990	TRUE	CD14 Mono	1
96	PPP2R2A	-0.0567168	0.82205	0.998889	0.939393	11990	TRUE	CD14 Mono	1
96	BNIP3L	-0.0721223	0.706057	0.998889	0.969079	11990	TRUE	CD14 Mono	1
96	AC011726.3	NA	NA	NA	NA	11990	TRUE	CD14 Mono	1
96	DPYSL2	-0.0381003	0.882035	0.998889	0.997712	11990	TRUE	CD14 Mono	1
96	TRIM35	NA	NA	NA	NA	11990	TRUE	CD14 Mono	1
96	PTK2B	-0.0168679	0.932376	0.998889	0.971279	11990	TRUE	CD14 Mono	1
96	EPHX2	NA	NA	NA	NA	11990	TRUE	CD14 Mono	1
96	CLU	1.82505	7.70131e-06	0.00988078	0.000367495	11990	TRUE	CD14 Mono	1
96	CCDC25	-0.728863	0.176719	0.984687	0.879423	11990	TRUE	CD14 Mono	1
96	PBK	NA	NA	NA	NA	11990	TRUE	CD14 Mono	1
96	NUGGC	NA	NA	NA	NA	11990	TRUE	CD14 Mono	1
96	ELP3	0.218255	0.69066	0.998889	0.971756	11990	TRUE	CD14 Mono	1
96	AC021678.2	NA	NA	NA	NA	11990	TRUE	CD14 Mono	1
96	PNOC	NA	NA	NA	NA	11990	TRUE	CD14 Mono	1
96	ZNF395	NA	NA	NA	NA	11990	TRUE	CD14 Mono	1
96	FBXO16	NA	NA	NA	NA	11990	TRUE	CD14 Mono	1
96	FZD3	NA	NA	NA	NA	11990	TRUE	CD14 Mono	1
96	EXTL3	-0.255883	0.538478	0.998889	0.920039	11990	TRUE	CD14 Mono	1
96	INTS9	NA	NA	NA	NA	11990	TRUE	CD14 Mono	1
96	HMBOX1	-0.346282	0.303962	0.997367	0.888447	11990	TRUE	CD14 Mono	1
96	KIF13B	-0.635392	0.0449297	0.911597	0.958856	11990	TRUE	CD14 Mono	1
96	AC108449.1	NA	NA	NA	NA	11990	TRUE	CD14 Mono	1
96	DUSP4	NA	NA	NA	NA	11990	TRUE	CD14 Mono	1
96	SARAF	0.0908343	0.575961	0.998889	0.984709	11990	TRUE	CD14 Mono	1
96	AC044849.1	-0.0654328	0.804859	0.998889	0.959776	11990	TRUE	CD14 Mono	1
96	LEPROTL1	0.360718	0.233907	0.993603	0.634529	11990	TRUE	CD14 Mono	1
96	MBOAT4	NA	NA	NA	NA	11990	TRUE	CD14 Mono	1
96	AC026979.2	0.571969	0.0606307	0.930646	0.292504	11990	TRUE	CD14 Mono	1
96	DCTN6	-0.21732	0.626046	0.998889	0.915429	11990	TRUE	CD14 Mono	1
96	AC026979.4	NA	NA	NA	NA	11990	TRUE	CD14 Mono	1
96	RBPMS	NA	NA	NA	NA	11990	TRUE	CD14 Mono	1
96	GTF2E2	0.379218	0.27994	0.996774	0.970973	11990	TRUE	CD14 Mono	1
96	GSR	-0.113353	0.710556	0.998889	0.987646	11990	TRUE	CD14 Mono	1
96	UBXN8	NA	NA	NA	NA	11990	TRUE	CD14 Mono	1
96	PPP2CB	-0.0329725	0.938475	0.998889	0.975701	11990	TRUE	CD14 Mono	1
96	WRN	NA	NA	NA	NA	11990	TRUE	CD14 Mono	1
96	NRG1	0.316684	0.503392	0.998889	0.82621	11990	TRUE	CD14 Mono	1
96	AC090204.1	0.140837	0.794618	0.998889	0.934436	11990	TRUE	CD14 Mono	1
96	FUT10	NA	NA	NA	NA	11990	TRUE	CD14 Mono	1
96	TTI2	0.128814	0.838968	0.998889	0.934599	11990	TRUE	CD14 Mono	1
96	MAK16	0.691743	0.243034	0.993603	0.931794	11990	TRUE	CD14 Mono	1
96	RNF122	NA	NA	NA	NA	11990	TRUE	CD14 Mono	1
96	UNC5D	NA	NA	NA	NA	11990	TRUE	CD14 Mono	1
96	LINC01605	NA	NA	NA	NA	11990	TRUE	CD14 Mono	1
96	ZNF703	0.495565	0.380686	0.998889	0.893893	11990	TRUE	CD14 Mono	1
96	ERLIN2	-0.525558	0.289034	0.997367	0.951723	11990	TRUE	CD14 Mono	1
96	PLPBP	-0.113672	0.785502	0.998889	0.949707	11990	TRUE	CD14 Mono	1
96	ADGRA2	NA	NA	NA	NA	11990	TRUE	CD14 Mono	1
96	BRF2	NA	NA	NA	NA	11990	TRUE	CD14 Mono	1
96	RAB11FIP1	-0.0302627	0.85204	0.998889	0.934062	11990	TRUE	CD14 Mono	1
96	EIF4EBP1	-0.156479	0.49824	0.998889	0.871681	11990	TRUE	CD14 Mono	1
96	ASH2L	-0.239688	0.640489	0.998889	0.86241	11990	TRUE	CD14 Mono	1
96	AC084024.3	NA	NA	NA	NA	11990	TRUE	CD14 Mono	1
96	LSM1	-0.232265	0.593335	0.998889	0.919362	11990	TRUE	CD14 Mono	1
96	BAG4	-0.0214289	0.956712	0.998889	0.986352	11990	TRUE	CD14 Mono	1
96	DDHD2	NA	NA	NA	NA	11990	TRUE	CD14 Mono	1
96	PLPP5	NA	NA	NA	NA	11990	TRUE	CD14 Mono	1
96	NSD3	-0.502162	0.0538251	0.930646	0.928631	11990	TRUE	CD14 Mono	1
96	AC087623.2	0.0854503	0.882351	0.998889	0.944693	11990	TRUE	CD14 Mono	1
96	LETM2	0.0931036	0.866541	0.998889	0.948963	11990	TRUE	CD14 Mono	1
96	FGFR1	1.24143	0.0795718	0.930646	0.225382	11990	TRUE	CD14 Mono	1
96	TACC1	-0.0663022	0.76315	0.998889	0.920024	11990	TRUE	CD14 Mono	1
96	PLEKHA2	0.357953	0.206105	0.986411	0.818007	11990	TRUE	CD14 Mono	1
96	HTRA4	NA	NA	NA	NA	11990	TRUE	CD14 Mono	1
96	TM2D2	0.674321	0.231617	0.993603	0.664761	11990	TRUE	CD14 Mono	1
96	ADAM9	0.272597	0.389748	0.998889	0.950411	11990	TRUE	CD14 Mono	1
96	IDO1	NA	NA	NA	NA	11990	TRUE	CD14 Mono	1
96	AC007991.3	0.902655	0.312635	0.997367	0.529887	11990	TRUE	CD14 Mono	1
96	IDO2	NA	NA	NA	NA	11990	TRUE	CD14 Mono	1
96	ZMAT4	NA	NA	NA	NA	11990	TRUE	CD14 Mono	1
96	GOLGA7	-0.040216	0.908779	0.998889	0.985086	11990	TRUE	CD14 Mono	1
96	AC009630.1	NA	NA	NA	NA	11990	TRUE	CD14 Mono	1
96	GINS4	NA	NA	NA	NA	11990	TRUE	CD14 Mono	1
96	AC009630.2	NA	NA	NA	NA	11990	TRUE	CD14 Mono	1
96	GPAT4	-0.123239	0.759395	0.998889	0.984143	11990	TRUE	CD14 Mono	1
96	AC009630.3	NA	NA	NA	NA	11990	TRUE	CD14 Mono	1
96	ANK1	NA	NA	NA	NA	11990	TRUE	CD14 Mono	1
96	AC027702.1	NA	NA	NA	NA	11990	TRUE	CD14 Mono	1
96	KAT6A	0.310441	0.212576	0.986411	0.624241	11990	TRUE	CD14 Mono	1
96	AC103724.4	NA	NA	NA	NA	11990	TRUE	CD14 Mono	1
96	AC103724.3	NA	NA	NA	NA	11990	TRUE	CD14 Mono	1
96	AP3M2	NA	NA	NA	NA	11990	TRUE	CD14 Mono	1
96	AC083973.1	NA	NA	NA	NA	11990	TRUE	CD14 Mono	1
96	IKBKB	-0.351349	0.380333	0.998889	0.929967	11990	TRUE	CD14 Mono	1
96	POLB	-0.218375	0.604254	0.998889	0.989902	11990	TRUE	CD14 Mono	1
96	VDAC3	-0.167223	0.660617	0.998889	0.960864	11990	TRUE	CD14 Mono	1
96	SLC20A2	0.289818	0.511735	0.998889	0.966501	11990	TRUE	CD14 Mono	1
96	SMIM19	0.503857	0.189796	0.984687	0.843102	11990	TRUE	CD14 Mono	1
96	THAP1	NA	NA	NA	NA	11990	TRUE	CD14 Mono	1
96	AC087533.1	NA	NA	NA	NA	11990	TRUE	CD14 Mono	1
96	RNF170	0.404892	0.4524	0.998889	0.942919	11990	TRUE	CD14 Mono	1
96	HOOK3	-0.0803343	0.697694	0.998889	0.989101	11990	TRUE	CD14 Mono	1
96	FNTA	-0.349793	0.377121	0.998889	0.994953	11990	TRUE	CD14 Mono	1
96	POMK	NA	NA	NA	NA	11990	TRUE	CD14 Mono	1
96	HGSNAT	0.111451	0.707501	0.998889	0.995617	11990	TRUE	CD14 Mono	1
96	SPIDR	-0.325017	0.0571994	0.930646	0.561531	11990	TRUE	CD14 Mono	1
96	AC024451.4	NA	NA	NA	NA	11990	TRUE	CD14 Mono	1
96	CEBPD	0.0719198	0.746398	0.998889	0.986388	11990	TRUE	CD14 Mono	1
96	PRKDC	-0.279557	0.380874	0.998889	0.7957	11990	TRUE	CD14 Mono	1
96	MCM4	NA	NA	NA	NA	11990	TRUE	CD14 Mono	1
96	UBE2V2	-0.340385	0.36581	0.998888	0.957994	11990	TRUE	CD14 Mono	1
96	PXDNL	NA	NA	NA	NA	11990	TRUE	CD14 Mono	1
96	PCMTD1	0.0479302	0.857431	0.998889	0.963927	11990	TRUE	CD14 Mono	1
96	AC064807.1	NA	NA	NA	NA	11990	TRUE	CD14 Mono	1
96	ST18	NA	NA	NA	NA	11990	TRUE	CD14 Mono	1
96	AC103831.1	NA	NA	NA	NA	11990	TRUE	CD14 Mono	1
96	RB1CC1	0.126875	0.55449	0.998889	0.972326	11990	TRUE	CD14 Mono	1
96	ATP6V1H	0.187056	0.599102	0.998889	0.927869	11990	TRUE	CD14 Mono	1
96	TCEA1	0.184396	0.356334	0.997367	0.813161	11990	TRUE	CD14 Mono	1
96	LYPLA1	0.190148	0.451761	0.998889	0.833637	11990	TRUE	CD14 Mono	1
96	MRPL15	-0.09021	0.878825	0.998889	0.940474	11990	TRUE	CD14 Mono	1
96	TMEM68	NA	NA	NA	NA	11990	TRUE	CD14 Mono	1
96	TGS1	-0.0435267	0.931489	0.998889	0.988877	11990	TRUE	CD14 Mono	1
96	LYN	-0.0373693	0.790353	0.998889	0.869869	11990	TRUE	CD14 Mono	1
96	AC018607.1	NA	NA	NA	NA	11990	TRUE	CD14 Mono	1
96	RPS20	0.0430106	0.788666	0.998889	0.999733	11990	TRUE	CD14 Mono	1
96	PLAG1	NA	NA	NA	NA	11990	TRUE	CD14 Mono	1
96	CHCHD7	-0.0753189	0.830463	0.998889	0.994933	11990	TRUE	CD14 Mono	1
96	AC012349.1	NA	NA	NA	NA	11990	TRUE	CD14 Mono	1
96	LINC00968	-0.165074	0.785545	0.998889	0.885153	11990	TRUE	CD14 Mono	1
96	IMPAD1	0.166263	0.689284	0.998889	0.968671	11990	TRUE	CD14 Mono	1
96	FAM110B	NA	NA	NA	NA	11990	TRUE	CD14 Mono	1
96	UBXN2B	0.119389	0.754874	0.998889	0.953614	11990	TRUE	CD14 Mono	1
96	SDCBP	0.0816355	0.62148	0.998889	0.990638	11990	TRUE	CD14 Mono	1
96	NSMAF	0.556277	0.0381698	0.87933	0.463803	11990	TRUE	CD14 Mono	1
96	TOX	NA	NA	NA	NA	11990	TRUE	CD14 Mono	1
96	AC090152.1	NA	NA	NA	NA	11990	TRUE	CD14 Mono	1
96	CA8	NA	NA	NA	NA	11990	TRUE	CD14 Mono	1
96	LINC01301	NA	NA	NA	NA	11990	TRUE	CD14 Mono	1
96	RAB2A	-0.0723881	0.701303	0.998889	0.88344	11990	TRUE	CD14 Mono	1
96	AC068389.3	NA	NA	NA	NA	11990	TRUE	CD14 Mono	1
96	CHD7	0.528556	0.296668	0.997367	0.966262	11990	TRUE	CD14 Mono	1
96	AC113143.3	NA	NA	NA	NA	11990	TRUE	CD14 Mono	1
96	AC022182.1	NA	NA	NA	NA	11990	TRUE	CD14 Mono	1
96	AC022182.2	NA	NA	NA	NA	11990	TRUE	CD14 Mono	1
96	CLVS1	NA	NA	NA	NA	11990	TRUE	CD14 Mono	1
96	ASPH	0.193057	0.525795	0.998889	0.733326	11990	TRUE	CD14 Mono	1
96	AC091173.1	NA	NA	NA	NA	11990	TRUE	CD14 Mono	1
96	GGH	NA	NA	NA	NA	11990	TRUE	CD14 Mono	1
96	YTHDF3-AS1	NA	NA	NA	NA	11990	TRUE	CD14 Mono	1
96	YTHDF3	0.434371	0.075052	0.930646	0.653066	11990	TRUE	CD14 Mono	1
96	LINC01414	NA	NA	NA	NA	11990	TRUE	CD14 Mono	1
96	ARMC1	NA	NA	NA	NA	11990	TRUE	CD14 Mono	1
96	MTFR1	0.124153	0.822732	0.998889	0.963099	11990	TRUE	CD14 Mono	1
96	AC055822.1	NA	NA	NA	NA	11990	TRUE	CD14 Mono	1
96	PDE7A	-0.2168	0.550351	0.998889	0.833366	11990	TRUE	CD14 Mono	1
96	AC100812.1	NA	NA	NA	NA	11990	TRUE	CD14 Mono	1
96	DNAJC5B	NA	NA	NA	NA	11990	TRUE	CD14 Mono	1
96	AC009879.4	NA	NA	NA	NA	11990	TRUE	CD14 Mono	1
96	RRS1	0.501475	0.438724	0.998889	0.98627	11990	TRUE	CD14 Mono	1
96	ADHFE1	NA	NA	NA	NA	11990	TRUE	CD14 Mono	1
96	MYBL1	NA	NA	NA	NA	11990	TRUE	CD14 Mono	1
96	VCPIP1	-0.473458	0.264848	0.996774	0.788988	11990	TRUE	CD14 Mono	1
96	SGK3	-0.339367	0.147505	0.966183	0.912421	11990	TRUE	CD14 Mono	1
96	SNHG6	-0.316446	0.125708	0.953976	0.976694	11990	TRUE	CD14 Mono	1
96	COPS5	0.0375059	0.917683	0.998889	0.985104	11990	TRUE	CD14 Mono	1
96	CSPP1	0.198698	0.669731	0.998889	0.991844	11990	TRUE	CD14 Mono	1
96	ARFGEF1	-0.141688	0.549614	0.998889	0.934781	11990	TRUE	CD14 Mono	1
96	CPA6	NA	NA	NA	NA	11990	TRUE	CD14 Mono	1
96	C8orf34	NA	NA	NA	NA	11990	TRUE	CD14 Mono	1
96	SLCO5A1	0.0238132	0.968219	0.998889	0.981392	11990	TRUE	CD14 Mono	1
96	AC079089.1	NA	NA	NA	NA	11990	TRUE	CD14 Mono	1
96	NCOA2	-0.366982	0.0756732	0.930646	0.800069	11990	TRUE	CD14 Mono	1
96	TRAM1	0.0670316	0.770705	0.998889	0.950639	11990	TRUE	CD14 Mono	1
96	LACTB2-AS1	NA	NA	NA	NA	11990	TRUE	CD14 Mono	1
96	LACTB2	-0.225436	0.648598	0.998889	0.907172	11990	TRUE	CD14 Mono	1
96	XKR9	NA	NA	NA	NA	11990	TRUE	CD14 Mono	1
96	MSC-AS1	NA	NA	NA	NA	11990	TRUE	CD14 Mono	1
96	MSC	NA	NA	NA	NA	11990	TRUE	CD14 Mono	1
96	TERF1	-0.22876	0.624748	0.998889	0.964136	11990	TRUE	CD14 Mono	1
96	AC022893.1	NA	NA	NA	NA	11990	TRUE	CD14 Mono	1
96	RPL7	-0.0619561	0.639558	0.998889	0.944535	11990	TRUE	CD14 Mono	1
96	RDH10	NA	NA	NA	NA	11990	TRUE	CD14 Mono	1
96	STAU2	-0.353883	0.303089	0.997367	0.883493	11990	TRUE	CD14 Mono	1
96	AC027018.1	NA	NA	NA	NA	11990	TRUE	CD14 Mono	1
96	UBE2W	-0.279029	0.263472	0.996774	0.832713	11990	TRUE	CD14 Mono	1
96	AC022868.2	NA	NA	NA	NA	11990	TRUE	CD14 Mono	1
96	ELOC	-0.133145	0.59099	0.998889	0.966496	11990	TRUE	CD14 Mono	1
96	TMEM70	NA	NA	NA	NA	11990	TRUE	CD14 Mono	1
96	LY96	-0.134358	0.555626	0.998889	0.974315	11990	TRUE	CD14 Mono	1
96	AC087672.2	NA	NA	NA	NA	11990	TRUE	CD14 Mono	1
96	GDAP1	NA	NA	NA	NA	11990	TRUE	CD14 Mono	1
96	PEX2	0.448552	0.308708	0.997367	0.82743	11990	TRUE	CD14 Mono	1
96	PKIA-AS1	NA	NA	NA	NA	11990	TRUE	CD14 Mono	1
96	PKIA	NA	NA	NA	NA	11990	TRUE	CD14 Mono	1
96	ZC2HC1A	-1.638	0.0153154	0.754071	0.334772	11990	TRUE	CD14 Mono	1
96	IL7	-1.36487	0.0861643	0.933702	0.460933	11990	TRUE	CD14 Mono	1
96	AC083837.1	NA	NA	NA	NA	11990	TRUE	CD14 Mono	1
96	HEY1	NA	NA	NA	NA	11990	TRUE	CD14 Mono	1
96	MRPS28	0.143446	0.712202	0.998889	0.998795	11990	TRUE	CD14 Mono	1
96	TPD52	NA	NA	NA	NA	11990	TRUE	CD14 Mono	1
96	AC009812.1	-0.23047	0.706884	0.998889	0.974065	11990	TRUE	CD14 Mono	1
96	ZBTB10	0.315975	0.451277	0.998889	0.845678	11990	TRUE	CD14 Mono	1
96	ZNF704	NA	NA	NA	NA	11990	TRUE	CD14 Mono	1
96	PAG1	-0.0512557	0.869274	0.998889	0.98645	11990	TRUE	CD14 Mono	1
96	AC079209.2	NA	NA	NA	NA	11990	TRUE	CD14 Mono	1
96	AC079209.1	NA	NA	NA	NA	11990	TRUE	CD14 Mono	1
96	FABP5	1.06828	0.00707843	0.548029	0.120057	11990	TRUE	CD14 Mono	1
96	IMPA1	0.876272	0.0473699	0.911597	0.662052	11990	TRUE	CD14 Mono	1
96	ZFAND1	-0.250745	0.600361	0.998889	0.799486	11990	TRUE	CD14 Mono	1
96	SNX16	NA	NA	NA	NA	11990	TRUE	CD14 Mono	1
96	LINC02235	NA	NA	NA	NA	11990	TRUE	CD14 Mono	1
96	LRRCC1	NA	NA	NA	NA	11990	TRUE	CD14 Mono	1
96	E2F5	NA	NA	NA	NA	11990	TRUE	CD14 Mono	1
96	AC011773.1	NA	NA	NA	NA	11990	TRUE	CD14 Mono	1
96	RBIS	0.0598624	0.76311	0.998889	0.911119	11990	TRUE	CD14 Mono	1
96	CA13	NA	NA	NA	NA	11990	TRUE	CD14 Mono	1
96	CA1	NA	NA	NA	NA	11990	TRUE	CD14 Mono	1
96	CA3-AS1	NA	NA	NA	NA	11990	TRUE	CD14 Mono	1
96	CA2	NA	NA	NA	NA	11990	TRUE	CD14 Mono	1
96	WWP1	-0.971883	0.0119804	0.689721	0.980874	11990	TRUE	CD14 Mono	1
96	RMDN1	-0.0389652	0.930114	0.998889	0.996418	11990	TRUE	CD14 Mono	1
96	CPNE3	-0.300547	0.318028	0.997367	0.929827	11990	TRUE	CD14 Mono	1
96	AF117829.1	-0.107782	0.832359	0.998889	0.911756	11990	TRUE	CD14 Mono	1
96	RIPK2	0.211508	0.384319	0.998889	0.96013	11990	TRUE	CD14 Mono	1
96	OSGIN2	0.486957	0.253813	0.996774	0.99484	11990	TRUE	CD14 Mono	1
96	NBN	-0.292167	0.271124	0.996774	0.858806	11990	TRUE	CD14 Mono	1
96	DECR1	0.0678532	0.772216	0.998889	0.994022	11990	TRUE	CD14 Mono	1
96	LINC00534	NA	NA	NA	NA	11990	TRUE	CD14 Mono	1
96	TMEM64	NA	NA	NA	NA	11990	TRUE	CD14 Mono	1
96	C8orf88	NA	NA	NA	NA	11990	TRUE	CD14 Mono	1
96	PIP4P2	0.0233979	0.941958	0.998889	0.969216	11990	TRUE	CD14 Mono	1
96	AC087439.1	NA	NA	NA	NA	11990	TRUE	CD14 Mono	1
96	OTUD6B-AS1	0.347679	0.358635	0.997367	0.919795	11990	TRUE	CD14 Mono	1
96	OTUD6B	0.0697193	0.900318	0.998889	0.974082	11990	TRUE	CD14 Mono	1
96	LRRC69	-0.133296	0.829767	0.998889	0.968221	11990	TRUE	CD14 Mono	1
96	AC104211.1	NA	NA	NA	NA	11990	TRUE	CD14 Mono	1
96	AC117834.1	NA	NA	NA	NA	11990	TRUE	CD14 Mono	1
96	TRIQK	0.00680192	0.98036	0.998889	0.99777	11990	TRUE	CD14 Mono	1
96	FAM92A	NA	NA	NA	NA	11990	TRUE	CD14 Mono	1
96	RBM12B	-0.591813	0.349485	0.997367	0.860985	11990	TRUE	CD14 Mono	1
96	AC010834.2	NA	NA	NA	NA	11990	TRUE	CD14 Mono	1
96	TMEM67	NA	NA	NA	NA	11990	TRUE	CD14 Mono	1
96	PDP1	-0.403736	0.410248	0.998889	0.999099	11990	TRUE	CD14 Mono	1
96	GEM	NA	NA	NA	NA	11990	TRUE	CD14 Mono	1
96	RAD54B	NA	NA	NA	NA	11990	TRUE	CD14 Mono	1
96	FSBP	NA	NA	NA	NA	11990	TRUE	CD14 Mono	1
96	VIRMA	0.172387	0.672907	0.998889	0.987773	11990	TRUE	CD14 Mono	1
96	AC023632.2	NA	NA	NA	NA	11990	TRUE	CD14 Mono	1
96	DPY19L4	NA	NA	NA	NA	11990	TRUE	CD14 Mono	1
96	INTS8	-0.403189	0.324069	0.997367	0.839827	11990	TRUE	CD14 Mono	1
96	CCNE2	NA	NA	NA	NA	11990	TRUE	CD14 Mono	1
96	NDUFAF6	0.279279	0.592669	0.998889	0.902658	11990	TRUE	CD14 Mono	1
96	TP53INP1	0.0379197	0.932797	0.998889	0.981118	11990	TRUE	CD14 Mono	1
96	AC068189.1	NA	NA	NA	NA	11990	TRUE	CD14 Mono	1
96	PLEKHF2	0.516529	0.15825	0.969802	0.691593	11990	TRUE	CD14 Mono	1
96	C8orf37-AS1	NA	NA	NA	NA	11990	TRUE	CD14 Mono	1
96	C8orf37	NA	NA	NA	NA	11990	TRUE	CD14 Mono	1
96	UQCRB	-0.0551354	0.703602	0.998889	0.96736	11990	TRUE	CD14 Mono	1
96	MTERF3	NA	NA	NA	NA	11990	TRUE	CD14 Mono	1
96	PTDSS1	-0.477658	0.185861	0.984687	0.994572	11990	TRUE	CD14 Mono	1
96	SDC2	0.0429347	0.930495	0.998889	0.930802	11990	TRUE	CD14 Mono	1
96	CPQ	-0.117407	0.55356	0.998889	0.877687	11990	TRUE	CD14 Mono	1
96	TSPYL5	NA	NA	NA	NA	11990	TRUE	CD14 Mono	1
96	MTDH	-0.0293114	0.870136	0.998889	0.986886	11990	TRUE	CD14 Mono	1
96	LAPTM4B	NA	NA	NA	NA	11990	TRUE	CD14 Mono	1
96	MATN2	NA	NA	NA	NA	11990	TRUE	CD14 Mono	1
96	RPL30	-0.166683	0.131491	0.953976	0.643751	11990	TRUE	CD14 Mono	1
96	AP003352.1	NA	NA	NA	NA	11990	TRUE	CD14 Mono	1
96	RIDA	NA	NA	NA	NA	11990	TRUE	CD14 Mono	1
96	POP1	NA	NA	NA	NA	11990	TRUE	CD14 Mono	1
96	NIPAL2	-1.91459	0.00346465	0.41488	0.103658	11990	TRUE	CD14 Mono	1
96	STK3	0.0681207	0.772188	0.998889	0.992827	11990	TRUE	CD14 Mono	1
96	OSR2	NA	NA	NA	NA	11990	TRUE	CD14 Mono	1
96	VPS13B-DT	-0.67454	0.21184	0.986411	0.949396	11990	TRUE	CD14 Mono	1
96	VPS13B	-0.158606	0.416927	0.998889	0.990892	11990	TRUE	CD14 Mono	1
96	COX6C	0.0365787	0.826649	0.998889	0.975867	11990	TRUE	CD14 Mono	1
96	POLR2K	-0.0902174	0.80605	0.998889	0.990268	11990	TRUE	CD14 Mono	1
96	SPAG1	NA	NA	NA	NA	11990	TRUE	CD14 Mono	1
96	RNF19A	-0.158563	0.560848	0.998889	0.999858	11990	TRUE	CD14 Mono	1
96	AP003472.1	NA	NA	NA	NA	11990	TRUE	CD14 Mono	1
96	ANKRD46	NA	NA	NA	NA	11990	TRUE	CD14 Mono	1
96	PABPC1	-0.232854	0.0685455	0.930646	0.519822	11990	TRUE	CD14 Mono	1
96	YWHAZ	0.0183802	0.899505	0.998889	0.997623	11990	TRUE	CD14 Mono	1
96	AP003469.4	NA	NA	NA	NA	11990	TRUE	CD14 Mono	1
96	ZNF706	0.201336	0.411447	0.998889	0.972861	11990	TRUE	CD14 Mono	1
96	NCALD	NA	NA	NA	NA	11990	TRUE	CD14 Mono	1
96	RRM2B	0.717257	0.0721332	0.930646	0.654398	11990	TRUE	CD14 Mono	1
96	UBR5-AS1	0.744514	0.060508	0.930646	0.474088	11990	TRUE	CD14 Mono	1
96	UBR5	-0.0458107	0.851951	0.998889	0.956456	11990	TRUE	CD14 Mono	1
96	AP002852.1	NA	NA	NA	NA	11990	TRUE	CD14 Mono	1
96	KLF10	0.0632689	0.821024	0.998889	0.966939	11990	TRUE	CD14 Mono	1
96	AP002851.1	NA	NA	NA	NA	11990	TRUE	CD14 Mono	1
96	GASAL1	NA	NA	NA	NA	11990	TRUE	CD14 Mono	1
96	AZIN1	-0.145817	0.595906	0.998889	0.989986	11990	TRUE	CD14 Mono	1
96	AZIN1-AS1	1.76742	3.87783e-06	0.00580446	0.000306877	11990	TRUE	CD14 Mono	1
96	ATP6V1C1	0.35984	0.362967	0.998201	0.872174	11990	TRUE	CD14 Mono	1
96	BAALC	NA	NA	NA	NA	11990	TRUE	CD14 Mono	1
96	BAALC-AS1	NA	NA	NA	NA	11990	TRUE	CD14 Mono	1
96	FZD6	NA	NA	NA	NA	11990	TRUE	CD14 Mono	1
96	SLC25A32	-0.159608	0.728192	0.998889	0.949694	11990	TRUE	CD14 Mono	1
96	DCAF13	0.803019	0.105047	0.946111	0.829811	11990	TRUE	CD14 Mono	1
96	DCSTAMP	NA	NA	NA	NA	11990	TRUE	CD14 Mono	1
96	LRP12	NA	NA	NA	NA	11990	TRUE	CD14 Mono	1
96	ZFPM2	NA	NA	NA	NA	11990	TRUE	CD14 Mono	1
96	AC027031.2	NA	NA	NA	NA	11990	TRUE	CD14 Mono	1
96	OXR1	-0.139102	0.640024	0.998889	0.966586	11990	TRUE	CD14 Mono	1
96	AC090579.1	NA	NA	NA	NA	11990	TRUE	CD14 Mono	1
96	ANGPT1	-0.122854	0.940225	0.998889	0.964425	11990	TRUE	CD14 Mono	1
96	EIF3E	-0.34181	0.0876134	0.933702	0.778499	11990	TRUE	CD14 Mono	1
96	EMC2	0.0374667	0.937445	0.998889	0.996575	11990	TRUE	CD14 Mono	1
96	AC104248.1	NA	NA	NA	NA	11990	TRUE	CD14 Mono	1
96	NUDCD1	-0.303036	0.626909	0.998889	0.938919	11990	TRUE	CD14 Mono	1
96	ENY2	0.148418	0.442706	0.998889	0.958271	11990	TRUE	CD14 Mono	1
96	PKHD1L1	NA	NA	NA	NA	11990	TRUE	CD14 Mono	1
96	EBAG9	0.188505	0.746949	0.998889	0.950492	11990	TRUE	CD14 Mono	1
96	SYBU	NA	NA	NA	NA	11990	TRUE	CD14 Mono	1
96	TRPS1	0.0272887	0.875841	0.998889	0.96352	11990	TRUE	CD14 Mono	1
96	LINC00536	NA	NA	NA	NA	11990	TRUE	CD14 Mono	1
96	EIF3H	-0.0464785	0.791048	0.998889	0.947153	11990	TRUE	CD14 Mono	1
96	UTP23	0.456593	0.282028	0.996774	0.909182	11990	TRUE	CD14 Mono	1
96	RAD21	-0.421035	0.130701	0.953976	0.940839	11990	TRUE	CD14 Mono	1
96	AARD	NA	NA	NA	NA	11990	TRUE	CD14 Mono	1
96	MED30	-0.680083	0.0576277	0.930646	0.556525	11990	TRUE	CD14 Mono	1
96	EXT1	0.00565474	0.977243	0.998889	0.979509	11990	TRUE	CD14 Mono	1
96	SAMD12	NA	NA	NA	NA	11990	TRUE	CD14 Mono	1
96	AC023590.1	NA	NA	NA	NA	11990	TRUE	CD14 Mono	1
96	SAMD12-AS1	NA	NA	NA	NA	11990	TRUE	CD14 Mono	1
96	MAL2	NA	NA	NA	NA	11990	TRUE	CD14 Mono	1
96	CCN3	NA	NA	NA	NA	11990	TRUE	CD14 Mono	1
96	ENPP2	NA	NA	NA	NA	11990	TRUE	CD14 Mono	1
96	TAF2	-0.350416	0.330016	0.997367	0.978824	11990	TRUE	CD14 Mono	1
96	DEPTOR	NA	NA	NA	NA	11990	TRUE	CD14 Mono	1
96	COL14A1	NA	NA	NA	NA	11990	TRUE	CD14 Mono	1
96	MRPL13	-0.250037	0.611172	0.998889	0.965942	11990	TRUE	CD14 Mono	1
96	MTBP	NA	NA	NA	NA	11990	TRUE	CD14 Mono	1
96	SNTB1	0.27872	0.247812	0.993603	0.671478	11990	TRUE	CD14 Mono	1
96	AC104958.1	NA	NA	NA	NA	11990	TRUE	CD14 Mono	1
96	AC068413.1	NA	NA	NA	NA	11990	TRUE	CD14 Mono	1
96	LINC01151	NA	NA	NA	NA	11990	TRUE	CD14 Mono	1
96	AC016405.3	NA	NA	NA	NA	11990	TRUE	CD14 Mono	1
96	ZHX2	-0.391834	0.452706	0.998889	0.905884	11990	TRUE	CD14 Mono	1
96	AC104316.1	NA	NA	NA	NA	11990	TRUE	CD14 Mono	1
96	DERL1	-0.0118773	0.98137	0.998889	0.996667	11990	TRUE	CD14 Mono	1
96	TBC1D31	0.522568	0.548057	0.998889	0.793619	11990	TRUE	CD14 Mono	1
96	C8orf76	0.0784029	0.848491	0.998889	0.928443	11990	TRUE	CD14 Mono	1
96	ZHX1	0.404818	0.330106	0.997367	0.928958	11990	TRUE	CD14 Mono	1
96	ATAD2	-0.153646	0.763659	0.998889	0.998491	11990	TRUE	CD14 Mono	1
96	WDYHV1	NA	NA	NA	NA	11990	TRUE	CD14 Mono	1
96	FBXO32	NA	NA	NA	NA	11990	TRUE	CD14 Mono	1
96	FAM91A1	0.190795	0.468906	0.998889	0.909294	11990	TRUE	CD14 Mono	1
96	TMEM65	0.37894	0.224786	0.993603	0.678695	11990	TRUE	CD14 Mono	1
96	TRMT12	NA	NA	NA	NA	11990	TRUE	CD14 Mono	1
96	RNF139-AS1	NA	NA	NA	NA	11990	TRUE	CD14 Mono	1
96	RNF139	-0.459683	0.270131	0.996774	0.912036	11990	TRUE	CD14 Mono	1
96	TATDN1	-0.0153084	0.980256	0.998889	0.999777	11990	TRUE	CD14 Mono	1
96	AC090198.1	NA	NA	NA	NA	11990	TRUE	CD14 Mono	1
96	NDUFB9	-0.137543	0.460042	0.998889	0.993679	11990	TRUE	CD14 Mono	1
96	MTSS1	0.532858	0.0569094	0.930646	0.213226	11990	TRUE	CD14 Mono	1
96	AC100858.3	NA	NA	NA	NA	11990	TRUE	CD14 Mono	1
96	LINC00964	NA	NA	NA	NA	11990	TRUE	CD14 Mono	1
96	SQLE	1.09555	0.0185101	0.780402	0.272127	11990	TRUE	CD14 Mono	1
96	WASHC5	-0.570287	0.119616	0.953976	0.886614	11990	TRUE	CD14 Mono	1
96	NSMCE2	0.0779989	0.728987	0.998889	0.934545	11990	TRUE	CD14 Mono	1
96	TRIB1	0.143734	0.69191	0.998889	0.870459	11990	TRUE	CD14 Mono	1
96	AC091114.1	NA	NA	NA	NA	11990	TRUE	CD14 Mono	1
96	AC016074.2	NA	NA	NA	NA	11990	TRUE	CD14 Mono	1
96	LINC00861	NA	NA	NA	NA	11990	TRUE	CD14 Mono	1
96	LRATD2	NA	NA	NA	NA	11990	TRUE	CD14 Mono	1
96	PCAT1	NA	NA	NA	NA	11990	TRUE	CD14 Mono	1
96	CASC19	NA	NA	NA	NA	11990	TRUE	CD14 Mono	1
96	PRNCR1	NA	NA	NA	NA	11990	TRUE	CD14 Mono	1
96	CASC8	-0.00906042	0.982063	0.998889	0.999881	11990	TRUE	CD14 Mono	1
96	AC104370.1	NA	NA	NA	NA	11990	TRUE	CD14 Mono	1
96	AC108925.1	NA	NA	NA	NA	11990	TRUE	CD14 Mono	1
96	CASC11	NA	NA	NA	NA	11990	TRUE	CD14 Mono	1
96	MYC	NA	NA	NA	NA	11990	TRUE	CD14 Mono	1
96	PVT1	-0.208356	0.610107	0.998889	0.963288	11990	TRUE	CD14 Mono	1
96	LINC00824	NA	NA	NA	NA	11990	TRUE	CD14 Mono	1
96	CCDC26	NA	NA	NA	NA	11990	TRUE	CD14 Mono	1
96	FAM49B	0.0611595	0.715121	0.998889	0.999932	11990	TRUE	CD14 Mono	1
96	AC022973.4	NA	NA	NA	NA	11990	TRUE	CD14 Mono	1
96	AC022973.3	NA	NA	NA	NA	11990	TRUE	CD14 Mono	1
96	AC131568.1	NA	NA	NA	NA	11990	TRUE	CD14 Mono	1
96	ASAP1	0.187353	0.254668	0.996774	0.766117	11990	TRUE	CD14 Mono	1
96	ASAP1-IT2	-0.386129	0.565509	0.998889	0.97306	11990	TRUE	CD14 Mono	1
96	AC139019.1	NA	NA	NA	NA	11990	TRUE	CD14 Mono	1
96	EFR3A	-0.285421	0.256554	0.996774	0.992963	11990	TRUE	CD14 Mono	1
96	KCNQ3	NA	NA	NA	NA	11990	TRUE	CD14 Mono	1
96	LRRC6	NA	NA	NA	NA	11990	TRUE	CD14 Mono	1
96	TMEM71	-0.216227	0.395309	0.998889	0.948885	11990	TRUE	CD14 Mono	1
96	AF228727.1	NA	NA	NA	NA	11990	TRUE	CD14 Mono	1
96	PHF20L1	0.0928044	0.68624	0.998889	0.977889	11990	TRUE	CD14 Mono	1
96	TG	0.131938	0.871592	0.998889	0.925872	11990	TRUE	CD14 Mono	1
96	SLA	-0.617835	0.0654084	0.930646	0.630493	11990	TRUE	CD14 Mono	1
96	NDRG1	0.338184	0.287849	0.997367	0.519483	11990	TRUE	CD14 Mono	1
96	ST3GAL1	0.480237	0.0515829	0.92723	0.98585	11990	TRUE	CD14 Mono	1
96	AC103706.1	NA	NA	NA	NA	11990	TRUE	CD14 Mono	1
96	AC110741.1	1.32287	0.017661	0.775734	0.0625049	11990	TRUE	CD14 Mono	1
96	AC105180.2	NA	NA	NA	NA	11990	TRUE	CD14 Mono	1
96	ZFAT	-0.332847	0.498044	0.998889	0.859399	11990	TRUE	CD14 Mono	1
96	AC083843.2	NA	NA	NA	NA	11990	TRUE	CD14 Mono	1
96	KHDRBS3	NA	NA	NA	NA	11990	TRUE	CD14 Mono	1
96	LINC02055	NA	NA	NA	NA	11990	TRUE	CD14 Mono	1
96	TRAPPC9	0.401007	0.0875882	0.933702	0.848884	11990	TRUE	CD14 Mono	1
96	PEG13	NA	NA	NA	NA	11990	TRUE	CD14 Mono	1
96	AC107375.1	NA	NA	NA	NA	11990	TRUE	CD14 Mono	1
96	CHRAC1	0.135374	0.670072	0.998889	0.979075	11990	TRUE	CD14 Mono	1
96	AGO2	-0.117247	0.7352	0.998889	0.985529	11990	TRUE	CD14 Mono	1
96	PTK2	-0.333968	0.459709	0.998889	0.928923	11990	TRUE	CD14 Mono	1
96	DENND3	-0.0859137	0.748957	0.998889	0.913064	11990	TRUE	CD14 Mono	1
96	AC040970.1	0.178167	0.724127	0.998889	0.947016	11990	TRUE	CD14 Mono	1
96	SLC45A4	-0.732868	0.144105	0.963411	0.552235	11990	TRUE	CD14 Mono	1
96	AC100803.3	NA	NA	NA	NA	11990	TRUE	CD14 Mono	1
96	GPR20	NA	NA	NA	NA	11990	TRUE	CD14 Mono	1
96	PTP4A3	NA	NA	NA	NA	11990	TRUE	CD14 Mono	1
96	AC100803.4	NA	NA	NA	NA	11990	TRUE	CD14 Mono	1
96	TSNARE1	0.478512	0.3644	0.998888	0.912837	11990	TRUE	CD14 Mono	1
96	JRK	1.48968	0.0211963	0.789049	0.599717	11990	TRUE	CD14 Mono	1
96	THEM6	NA	NA	NA	NA	11990	TRUE	CD14 Mono	1
96	LYPD2	NA	NA	NA	NA	11990	TRUE	CD14 Mono	1
96	LYNX1	NA	NA	NA	NA	11990	TRUE	CD14 Mono	1
96	GML	NA	NA	NA	NA	11990	TRUE	CD14 Mono	1
96	LY6E-DT	NA	NA	NA	NA	11990	TRUE	CD14 Mono	1
96	LY6E	0.531785	0.165317	0.97169	0.369534	11990	TRUE	CD14 Mono	1
96	C8orf31	0.302969	0.827105	0.998889	0.864116	11990	TRUE	CD14 Mono	1
96	ZFP41	NA	NA	NA	NA	11990	TRUE	CD14 Mono	1
96	GLI4	NA	NA	NA	NA	11990	TRUE	CD14 Mono	1
96	MINCR	-0.360392	0.564502	0.998889	0.985549	11990	TRUE	CD14 Mono	1
96	ZNF696	NA	NA	NA	NA	11990	TRUE	CD14 Mono	1
96	TOP1MT	-0.0268393	0.998097	0.999717	0.998097	11990	TRUE	CD14 Mono	1
96	RHPN1	NA	NA	NA	NA	11990	TRUE	CD14 Mono	1
96	MAFA	NA	NA	NA	NA	11990	TRUE	CD14 Mono	1
96	ZC3H3	-0.325823	0.424629	0.998889	0.968222	11990	TRUE	CD14 Mono	1
96	AC067930.8	NA	NA	NA	NA	11990	TRUE	CD14 Mono	1
96	AC067930.3	NA	NA	NA	NA	11990	TRUE	CD14 Mono	1
96	GSDMD	0.06633	0.859619	0.998889	0.963153	11990	TRUE	CD14 Mono	1
96	MROH6	-1.25408	0.0693136	0.930646	0.464892	11990	TRUE	CD14 Mono	1
96	AC067930.4	NA	NA	NA	NA	11990	TRUE	CD14 Mono	1
96	NAPRT	0.147603	0.578979	0.998889	0.900833	11990	TRUE	CD14 Mono	1
96	EEF1D	-0.125388	0.357281	0.997367	0.98105	11990	TRUE	CD14 Mono	1
96	TIGD5	NA	NA	NA	NA	11990	TRUE	CD14 Mono	1
96	PYCR3	NA	NA	NA	NA	11990	TRUE	CD14 Mono	1
96	TSTA3	0.146767	0.769809	0.998889	0.944675	11990	TRUE	CD14 Mono	1
96	ZNF623	NA	NA	NA	NA	11990	TRUE	CD14 Mono	1
96	ZNF707	NA	NA	NA	NA	11990	TRUE	CD14 Mono	1
96	FAM83H	NA	NA	NA	NA	11990	TRUE	CD14 Mono	1
96	SCRIB	-0.906376	0.185642	0.984687	0.751776	11990	TRUE	CD14 Mono	1
96	PUF60	-0.474024	0.197043	0.984687	0.99063	11990	TRUE	CD14 Mono	1
96	NRBP2	NA	NA	NA	NA	11990	TRUE	CD14 Mono	1
96	PLEC	-0.0974586	0.646413	0.998889	0.957983	11990	TRUE	CD14 Mono	1
96	PARP10	-0.0818963	0.823102	0.998889	0.951017	11990	TRUE	CD14 Mono	1
96	GRINA	-0.266045	0.201866	0.984687	0.794468	11990	TRUE	CD14 Mono	1
96	SPATC1	NA	NA	NA	NA	11990	TRUE	CD14 Mono	1
96	OPLAH	NA	NA	NA	NA	11990	TRUE	CD14 Mono	1
96	AC109322.1	NA	NA	NA	NA	11990	TRUE	CD14 Mono	1
96	EXOSC4	-0.986141	0.0527563	0.929027	0.633209	11990	TRUE	CD14 Mono	1
96	GPAA1	-0.00330263	0.990057	0.999717	0.994148	11990	TRUE	CD14 Mono	1
96	CYC1	-0.0884328	0.770174	0.998889	0.959964	11990	TRUE	CD14 Mono	1
96	SHARPIN	-0.610463	0.160063	0.970647	0.809438	11990	TRUE	CD14 Mono	1
96	MAF1	-0.45547	0.166238	0.97169	0.772328	11990	TRUE	CD14 Mono	1
96	WDR97	NA	NA	NA	NA	11990	TRUE	CD14 Mono	1
96	HGH1	0.251305	0.909005	0.998889	0.994885	11990	TRUE	CD14 Mono	1
96	MROH1	-0.266367	0.53144	0.998889	0.840688	11990	TRUE	CD14 Mono	1
96	BOP1	NA	NA	NA	NA	11990	TRUE	CD14 Mono	1
96	SCX	NA	NA	NA	NA	11990	TRUE	CD14 Mono	1
96	HSF1	0.142803	0.670675	0.998889	0.953421	11990	TRUE	CD14 Mono	1
96	DGAT1	-0.343218	0.355346	0.997367	0.944914	11990	TRUE	CD14 Mono	1
96	SLC52A2	-1.16936	0.0728748	0.930646	0.742109	11990	TRUE	CD14 Mono	1
96	FBXL6	-1.00719	0.126276	0.953976	0.812572	11990	TRUE	CD14 Mono	1
96	ADCK5	0.164038	0.790934	0.998889	0.958059	11990	TRUE	CD14 Mono	1
96	CPSF1	-1.22135	0.042768	0.908036	0.61328	11990	TRUE	CD14 Mono	1
96	SLC39A4	0.365785	0.414574	0.998889	0.760287	11990	TRUE	CD14 Mono	1
96	VPS28	-0.184892	0.35965	0.997367	0.997206	11990	TRUE	CD14 Mono	1
96	TONSL	NA	NA	NA	NA	11990	TRUE	CD14 Mono	1
96	CYHR1	-0.229968	0.592026	0.998889	0.958311	11990	TRUE	CD14 Mono	1
96	KIFC2	0.259951	0.788481	0.998889	0.964998	11990	TRUE	CD14 Mono	1
96	PPP1R16A	NA	NA	NA	NA	11990	TRUE	CD14 Mono	1
96	MFSD3	NA	NA	NA	NA	11990	TRUE	CD14 Mono	1
96	LRRC14	NA	NA	NA	NA	11990	TRUE	CD14 Mono	1
96	LRRC24	NA	NA	NA	NA	11990	TRUE	CD14 Mono	1
96	C8orf82	-1.16821	0.073121	0.930646	0.704741	11990	TRUE	CD14 Mono	1
96	ZNF251	0.327332	0.705203	0.998889	0.97707	11990	TRUE	CD14 Mono	1
96	ZNF34	NA	NA	NA	NA	11990	TRUE	CD14 Mono	1
96	RPL8	-0.207874	0.0809553	0.93081	0.548567	11990	TRUE	CD14 Mono	1
96	ZNF517	NA	NA	NA	NA	11990	TRUE	CD14 Mono	1
96	ZNF7	NA	NA	NA	NA	11990	TRUE	CD14 Mono	1
96	COMMD5	-0.0477711	0.918397	0.998889	0.972424	11990	TRUE	CD14 Mono	1
96	ZNF250	0.558591	0.380571	0.998889	0.79208	11990	TRUE	CD14 Mono	1
96	ZNF16	-0.459928	0.561847	0.998889	0.906692	11990	TRUE	CD14 Mono	1
96	C8orf33	-1.07551	0.0351241	0.873155	0.886091	11990	TRUE	CD14 Mono	1
96	WASHC1	-0.246568	0.397448	0.998889	0.982878	11990	TRUE	CD14 Mono	1
96	CBWD1	-0.230212	0.509663	0.998889	0.965918	11990	TRUE	CD14 Mono	1
96	DOCK8-AS1	NA	NA	NA	NA	11990	TRUE	CD14 Mono	1
96	DOCK8	-0.0452566	0.761163	0.998889	0.994127	11990	TRUE	CD14 Mono	1
96	AL158832.1	NA	NA	NA	NA	11990	TRUE	CD14 Mono	1
96	AL161725.1	-1.35294	0.0798032	0.930646	0.523399	11990	TRUE	CD14 Mono	1
96	KANK1	NA	NA	NA	NA	11990	TRUE	CD14 Mono	1
96	SMARCA2	0.136345	0.61394	0.998889	0.971782	11990	TRUE	CD14 Mono	1
96	PUM3	-0.367914	0.433207	0.998889	0.930102	11990	TRUE	CD14 Mono	1
96	RFX3	-0.130242	0.606523	0.998889	0.842506	11990	TRUE	CD14 Mono	1
96	RFX3-AS1	0.171214	0.762063	0.998889	0.954762	11990	TRUE	CD14 Mono	1
96	GLIS3	NA	NA	NA	NA	11990	TRUE	CD14 Mono	1
96	SPATA6L	NA	NA	NA	NA	11990	TRUE	CD14 Mono	1
96	PLPP6	0.572603	0.358642	0.997367	0.528885	11990	TRUE	CD14 Mono	1
96	CDC37L1-DT	NA	NA	NA	NA	11990	TRUE	CD14 Mono	1
96	CDC37L1	NA	NA	NA	NA	11990	TRUE	CD14 Mono	1
96	AK3	NA	NA	NA	NA	11990	TRUE	CD14 Mono	1
96	RCL1	NA	NA	NA	NA	11990	TRUE	CD14 Mono	1
96	JAK2	-0.0890764	0.643623	0.998889	0.92596	11990	TRUE	CD14 Mono	1
96	INSL6	NA	NA	NA	NA	11990	TRUE	CD14 Mono	1
96	RLN2	NA	NA	NA	NA	11990	TRUE	CD14 Mono	1
96	RLN1	NA	NA	NA	NA	11990	TRUE	CD14 Mono	1
96	PLGRKT	NA	NA	NA	NA	11990	TRUE	CD14 Mono	1
96	CD274	NA	NA	NA	NA	11990	TRUE	CD14 Mono	1
96	AL162253.2	0.0357157	0.930013	0.998889	0.973592	11990	TRUE	CD14 Mono	1
96	PDCD1LG2	NA	NA	NA	NA	11990	TRUE	CD14 Mono	1
96	RIC1	-0.224916	0.337932	0.997367	0.988417	11990	TRUE	CD14 Mono	1
96	ERMP1	NA	NA	NA	NA	11990	TRUE	CD14 Mono	1
96	KIAA2026	-0.161166	0.583717	0.998889	0.949461	11990	TRUE	CD14 Mono	1
96	MLANA	NA	NA	NA	NA	11990	TRUE	CD14 Mono	1
96	RANBP6	-0.464288	0.419158	0.998889	0.829835	11990	TRUE	CD14 Mono	1
96	UHRF2	-0.504015	0.212484	0.986411	0.999021	11990	TRUE	CD14 Mono	1
96	AL133480.1	NA	NA	NA	NA	11990	TRUE	CD14 Mono	1
96	AL162411.1	NA	NA	NA	NA	11990	TRUE	CD14 Mono	1
96	AL354707.1	NA	NA	NA	NA	11990	TRUE	CD14 Mono	1
96	KDM4C	0.137158	0.556129	0.998889	0.994853	11990	TRUE	CD14 Mono	1
96	AL161443.1	NA	NA	NA	NA	11990	TRUE	CD14 Mono	1
96	DMAC1	-0.109325	0.794418	0.998889	0.959237	11990	TRUE	CD14 Mono	1
96	PTPRD	NA	NA	NA	NA	11990	TRUE	CD14 Mono	1
96	AL159169.2	NA	NA	NA	NA	11990	TRUE	CD14 Mono	1
96	ZDHHC21	0.468895	0.426593	0.998889	0.903454	11990	TRUE	CD14 Mono	1
96	TTC39B	NA	NA	NA	NA	11990	TRUE	CD14 Mono	1
96	SNAPC3	-0.480703	0.338449	0.997367	0.919814	11990	TRUE	CD14 Mono	1
96	PSIP1	-0.00146515	0.995995	0.999717	0.995995	11990	TRUE	CD14 Mono	1
96	CCDC171	NA	NA	NA	NA	11990	TRUE	CD14 Mono	1
96	BNC2	NA	NA	NA	NA	11990	TRUE	CD14 Mono	1
96	CNTLN	-0.279648	0.39833	0.998889	0.745695	11990	TRUE	CD14 Mono	1
96	SAXO1	NA	NA	NA	NA	11990	TRUE	CD14 Mono	1
96	RRAGA	-0.248616	0.63237	0.998889	0.887603	11990	TRUE	CD14 Mono	1
96	HAUS6	-0.150223	0.802639	0.998889	0.977338	11990	TRUE	CD14 Mono	1
96	PLIN2	-0.141453	0.70025	0.998889	0.966887	11990	TRUE	CD14 Mono	1
96	DENND4C	-0.46017	0.15335	0.968172	0.985354	11990	TRUE	CD14 Mono	1
96	AL391834.2	NA	NA	NA	NA	11990	TRUE	CD14 Mono	1
96	RPS6	-0.0967236	0.432557	0.998889	0.977441	11990	TRUE	CD14 Mono	1
96	ACER2	NA	NA	NA	NA	11990	TRUE	CD14 Mono	1
96	AL158206.1	NA	NA	NA	NA	11990	TRUE	CD14 Mono	1
96	MLLT3	NA	NA	NA	NA	11990	TRUE	CD14 Mono	1
96	FOCAD	NA	NA	NA	NA	11990	TRUE	CD14 Mono	1
96	HACD4	-0.11779	0.584717	0.998889	0.930882	11990	TRUE	CD14 Mono	1
96	KLHL9	-0.216241	0.681229	0.998889	0.951529	11990	TRUE	CD14 Mono	1
96	MIR31HG	NA	NA	NA	NA	11990	TRUE	CD14 Mono	1
96	MTAP	0.18741	0.659974	0.998889	0.865156	11990	TRUE	CD14 Mono	1
96	CDKN2A	0.387241	0.44132	0.998889	0.73777	11990	TRUE	CD14 Mono	1
96	CDKN2B-AS1	0.557671	0.34277	0.997367	0.820795	11990	TRUE	CD14 Mono	1
96	CDKN2B	NA	NA	NA	NA	11990	TRUE	CD14 Mono	1
96	TUSC1	NA	NA	NA	NA	11990	TRUE	CD14 Mono	1
96	CAAP1	-0.124918	0.794934	0.998889	0.991705	11990	TRUE	CD14 Mono	1
96	PLAA	0.217529	0.504224	0.998889	0.951951	11990	TRUE	CD14 Mono	1
96	IFT74	-0.160845	0.78682	0.998889	0.932673	11990	TRUE	CD14 Mono	1
96	MOB3B	-0.791548	0.125417	0.953976	0.605561	11990	TRUE	CD14 Mono	1
96	C9orf72	-0.121705	0.465796	0.998889	0.957424	11990	TRUE	CD14 Mono	1
96	LINGO2	NA	NA	NA	NA	11990	TRUE	CD14 Mono	1
96	LINC01242	NA	NA	NA	NA	11990	TRUE	CD14 Mono	1
96	ACO1	-0.0621369	0.903456	0.998889	0.997077	11990	TRUE	CD14 Mono	1
96	DDX58	-0.190246	0.644966	0.998889	0.913156	11990	TRUE	CD14 Mono	1
96	TOPORS	-0.476647	0.440803	0.998889	0.998583	11990	TRUE	CD14 Mono	1
96	SMIM27	-0.110432	0.775605	0.998889	0.892484	11990	TRUE	CD14 Mono	1
96	NDUFB6	0.268938	0.336079	0.997367	0.934404	11990	TRUE	CD14 Mono	1
96	APTX	0.210386	0.60564	0.998889	0.969244	11990	TRUE	CD14 Mono	1
96	DNAJA1	-0.0383407	0.846854	0.998889	0.966412	11990	TRUE	CD14 Mono	1
96	SMU1	0.0799828	0.775129	0.998889	0.946903	11990	TRUE	CD14 Mono	1
96	B4GALT1	0.361422	0.111688	0.947384	0.700398	11990	TRUE	CD14 Mono	1
96	B4GALT1-AS1	NA	NA	NA	NA	11990	TRUE	CD14 Mono	1
96	BAG1	-0.138691	0.638829	0.998889	0.998755	11990	TRUE	CD14 Mono	1
96	CHMP5	0.331049	0.303957	0.997367	0.773157	11990	TRUE	CD14 Mono	1
96	NFX1	0.107776	0.756807	0.998889	0.976103	11990	TRUE	CD14 Mono	1
96	AQP3	NA	NA	NA	NA	11990	TRUE	CD14 Mono	1
96	NOL6	NA	NA	NA	NA	11990	TRUE	CD14 Mono	1
96	PTENP1-AS	NA	NA	NA	NA	11990	TRUE	CD14 Mono	1
96	PRSS3	NA	NA	NA	NA	11990	TRUE	CD14 Mono	1
96	UBE2R2-AS1	NA	NA	NA	NA	11990	TRUE	CD14 Mono	1
96	UBE2R2	0.0517841	0.78413	0.998889	0.98406	11990	TRUE	CD14 Mono	1
96	UBAP2	-0.535148	0.249116	0.994048	0.810984	11990	TRUE	CD14 Mono	1
96	DCAF12	0.312146	0.459407	0.998889	0.884428	11990	TRUE	CD14 Mono	1
96	UBAP1	0.115898	0.558916	0.998889	0.949747	11990	TRUE	CD14 Mono	1
96	NUDT2	-1.3529	0.0237963	0.815896	0.474302	11990	TRUE	CD14 Mono	1
96	C9orf24	NA	NA	NA	NA	11990	TRUE	CD14 Mono	1
96	FAM219A	NA	NA	NA	NA	11990	TRUE	CD14 Mono	1
96	ENHO	NA	NA	NA	NA	11990	TRUE	CD14 Mono	1
96	RPP25L	0.345439	0.514072	0.998889	0.856197	11990	TRUE	CD14 Mono	1
96	DCTN3	0.24277	0.350619	0.997367	0.943141	11990	TRUE	CD14 Mono	1
96	SIGMAR1	-0.720283	0.26858	0.996774	0.852074	11990	TRUE	CD14 Mono	1
96	GALT	NA	NA	NA	NA	11990	TRUE	CD14 Mono	1
96	IL11RA	-0.54113	0.428986	0.998889	0.809058	11990	TRUE	CD14 Mono	1
96	AL162231.1	NA	NA	NA	NA	11990	TRUE	CD14 Mono	1
96	AL162231.2	-0.3142	0.411523	0.998889	0.926748	11990	TRUE	CD14 Mono	1
96	DNAJB5-DT	NA	NA	NA	NA	11990	TRUE	CD14 Mono	1
96	DNAJB5	NA	NA	NA	NA	11990	TRUE	CD14 Mono	1
96	VCP	0.169013	0.428695	0.998889	0.911821	11990	TRUE	CD14 Mono	1
96	FANCG	NA	NA	NA	NA	11990	TRUE	CD14 Mono	1
96	PIGO	NA	NA	NA	NA	11990	TRUE	CD14 Mono	1
96	STOML2	0.291992	0.550461	0.998889	0.954339	11990	TRUE	CD14 Mono	1
96	FAM214B	-0.352302	0.349942	0.997367	0.80818	11990	TRUE	CD14 Mono	1
96	UNC13B	-1.35856	0.0861643	0.933702	0.277059	11990	TRUE	CD14 Mono	1
96	RUSC2	-0.461132	0.317048	0.997367	0.755751	11990	TRUE	CD14 Mono	1
96	TESK1	-0.754401	0.251061	0.996774	0.882634	11990	TRUE	CD14 Mono	1
96	CD72	NA	NA	NA	NA	11990	TRUE	CD14 Mono	1
96	SIT1	NA	NA	NA	NA	11990	TRUE	CD14 Mono	1
96	RMRP	0.735858	0.22224	0.990479	0.565886	11990	TRUE	CD14 Mono	1
96	CCDC107	0.429901	0.327127	0.997367	0.89412	11990	TRUE	CD14 Mono	1
96	ARHGEF39	NA	NA	NA	NA	11990	TRUE	CD14 Mono	1
96	TPM2	NA	NA	NA	NA	11990	TRUE	CD14 Mono	1
96	TLN1	-0.0222854	0.895456	0.998889	0.991032	11990	TRUE	CD14 Mono	1
96	CREB3	0.870308	0.140275	0.961105	0.808951	11990	TRUE	CD14 Mono	1
96	GBA2	NA	NA	NA	NA	11990	TRUE	CD14 Mono	1
96	RGP1	NA	NA	NA	NA	11990	TRUE	CD14 Mono	1
96	MSMP	NA	NA	NA	NA	11990	TRUE	CD14 Mono	1
96	AL133410.2	NA	NA	NA	NA	11990	TRUE	CD14 Mono	1
96	AL133410.1	NA	NA	NA	NA	11990	TRUE	CD14 Mono	1
96	NPR2	NA	NA	NA	NA	11990	TRUE	CD14 Mono	1
96	SPAG8	NA	NA	NA	NA	11990	TRUE	CD14 Mono	1
96	HINT2	0.127793	0.712091	0.998889	0.925708	11990	TRUE	CD14 Mono	1
96	TMEM8B	-0.644668	0.322945	0.997367	0.913925	11990	TRUE	CD14 Mono	1
96	FAM221B	NA	NA	NA	NA	11990	TRUE	CD14 Mono	1
96	RECK	-0.732806	0.2474	0.993603	0.741302	11990	TRUE	CD14 Mono	1
96	GLIPR2	0.0985171	0.569759	0.998889	0.961288	11990	TRUE	CD14 Mono	1
96	CLTA	-0.0322954	0.874928	0.998889	0.963855	11990	TRUE	CD14 Mono	1
96	GNE	-0.401287	0.44517	0.998889	0.788739	11990	TRUE	CD14 Mono	1
96	RNF38	0.241054	0.390506	0.998889	0.886489	11990	TRUE	CD14 Mono	1
96	MELK	NA	NA	NA	NA	11990	TRUE	CD14 Mono	1
96	PAX5	NA	NA	NA	NA	11990	TRUE	CD14 Mono	1
96	AL161781.2	NA	NA	NA	NA	11990	TRUE	CD14 Mono	1
96	EBLN3P	-0.635243	0.131881	0.953976	0.801868	11990	TRUE	CD14 Mono	1
96	ZCCHC7	-0.187107	0.50524	0.998889	0.95535	11990	TRUE	CD14 Mono	1
96	GRHPR	0.0182237	0.960674	0.998889	0.989588	11990	TRUE	CD14 Mono	1
96	ZBTB5	-0.267263	0.662496	0.998889	0.820075	11990	TRUE	CD14 Mono	1
96	POLR1E	NA	NA	NA	NA	11990	TRUE	CD14 Mono	1
96	FBXO10	NA	NA	NA	NA	11990	TRUE	CD14 Mono	1
96	TOMM5	0.239724	0.356215	0.997367	0.992757	11990	TRUE	CD14 Mono	1
96	TRMT10B	0.0030795	0.998924	0.999717	0.998924	11990	TRUE	CD14 Mono	1
96	EXOSC3	-0.582018	0.353966	0.997367	0.968803	11990	TRUE	CD14 Mono	1
96	DCAF10	-0.671973	0.174903	0.982929	0.938554	11990	TRUE	CD14 Mono	1
96	SLC25A51	NA	NA	NA	NA	11990	TRUE	CD14 Mono	1
96	SHB	NA	NA	NA	NA	11990	TRUE	CD14 Mono	1
96	ALDH1B1	NA	NA	NA	NA	11990	TRUE	CD14 Mono	1
96	ANKRD18A	NA	NA	NA	NA	11990	TRUE	CD14 Mono	1
96	FAM201A	NA	NA	NA	NA	11990	TRUE	CD14 Mono	1
96	CNTNAP3	NA	NA	NA	NA	11990	TRUE	CD14 Mono	1
96	GLIDR	NA	NA	NA	NA	11990	TRUE	CD14 Mono	1
96	BX664615.2	NA	NA	NA	NA	11990	TRUE	CD14 Mono	1
96	CBWD6	0.546545	0.235419	0.993603	0.488962	11990	TRUE	CD14 Mono	1
96	AL445584.2	0.263356	0.598392	0.998889	0.863104	11990	TRUE	CD14 Mono	1
96	BX088651.4	NA	NA	NA	NA	11990	TRUE	CD14 Mono	1
96	CNTNAP3C	NA	NA	NA	NA	11990	TRUE	CD14 Mono	1
96	FAM27C	0.282564	0.827105	0.998889	0.849199	11990	TRUE	CD14 Mono	1
96	AL590399.1	NA	NA	NA	NA	11990	TRUE	CD14 Mono	1
96	BX005266.2	NA	NA	NA	NA	11990	TRUE	CD14 Mono	1
96	LINC01410	-0.0754137	0.830496	0.998889	0.979863	11990	TRUE	CD14 Mono	1
96	AL512625.3	-0.485238	0.588933	0.998889	0.931722	11990	TRUE	CD14 Mono	1
96	LERFS	NA	NA	NA	NA	11990	TRUE	CD14 Mono	1
96	AL512625.1	NA	NA	NA	NA	11990	TRUE	CD14 Mono	1
96	CR786580.1	NA	NA	NA	NA	11990	TRUE	CD14 Mono	1
96	ANKRD20A4	NA	NA	NA	NA	11990	TRUE	CD14 Mono	1
96	CBWD5	-0.21134	0.46835	0.998889	0.936981	11990	TRUE	CD14 Mono	1
96	ZNF658	NA	NA	NA	NA	11990	TRUE	CD14 Mono	1
96	CBWD3	-0.3236	0.596881	0.998889	0.991913	11990	TRUE	CD14 Mono	1
96	PGM5	-0.747827	0.279256	0.996774	0.504829	11990	TRUE	CD14 Mono	1
96	TMEM252-DT	NA	NA	NA	NA	11990	TRUE	CD14 Mono	1
96	LINC01506	0.0536318	0.89135	0.998889	0.975778	11990	TRUE	CD14 Mono	1
96	PIP5K1B	0.139725	0.712999	0.998889	0.948403	11990	TRUE	CD14 Mono	1
96	FAM122A	NA	NA	NA	NA	11990	TRUE	CD14 Mono	1
96	FXN	-0.21896	0.674248	0.998889	0.955737	11990	TRUE	CD14 Mono	1
96	TJP2	0.0356058	0.940794	0.998889	0.987605	11990	TRUE	CD14 Mono	1
96	APBA1	NA	NA	NA	NA	11990	TRUE	CD14 Mono	1
96	PTAR1	0.157287	0.612145	0.998889	0.983977	11990	TRUE	CD14 Mono	1
96	MAMDC2	NA	NA	NA	NA	11990	TRUE	CD14 Mono	1
96	SMC5-AS1	NA	NA	NA	NA	11990	TRUE	CD14 Mono	1
96	SMC5	0.10885	0.686973	0.998889	0.980188	11990	TRUE	CD14 Mono	1
96	AL162390.1	-0.317291	0.63415	0.998889	0.78699	11990	TRUE	CD14 Mono	1
96	KLF9	0.0173148	0.950704	0.998889	0.994099	11990	TRUE	CD14 Mono	1
96	TRPM3	NA	NA	NA	NA	11990	TRUE	CD14 Mono	1
96	CEMIP2	0.461827	0.082176	0.931916	0.619849	11990	TRUE	CD14 Mono	1
96	ABHD17B	0.29418	0.612772	0.998889	0.841548	11990	TRUE	CD14 Mono	1
96	C9orf85	-0.605477	0.237816	0.993603	0.703676	11990	TRUE	CD14 Mono	1
96	LINC01504	0.634831	0.171448	0.976397	0.513141	11990	TRUE	CD14 Mono	1
96	ZFAND5	0.168855	0.339906	0.997367	0.895591	11990	TRUE	CD14 Mono	1
96	TMC1	NA	NA	NA	NA	11990	TRUE	CD14 Mono	1
96	ALDH1A1	-0.222303	0.504927	0.998889	0.903798	11990	TRUE	CD14 Mono	1
96	ANXA1	-0.157292	0.447103	0.998889	0.902095	11990	TRUE	CD14 Mono	1
96	RORB	NA	NA	NA	NA	11990	TRUE	CD14 Mono	1
96	C9orf40	0.0522728	0.898602	0.998889	0.987993	11990	TRUE	CD14 Mono	1
96	CARNMT1-AS1	NA	NA	NA	NA	11990	TRUE	CD14 Mono	1
96	CARNMT1	0.907981	0.152889	0.968172	0.954327	11990	TRUE	CD14 Mono	1
96	NMRK1	NA	NA	NA	NA	11990	TRUE	CD14 Mono	1
96	OSTF1	-0.138721	0.560113	0.998889	0.934022	11990	TRUE	CD14 Mono	1
96	PCSK5	0.106162	0.704221	0.998889	0.935435	11990	TRUE	CD14 Mono	1
96	RFK	0.987547	0.01709	0.775734	0.562876	11990	TRUE	CD14 Mono	1
96	GCNT1	NA	NA	NA	NA	11990	TRUE	CD14 Mono	1
96	PRUNE2	NA	NA	NA	NA	11990	TRUE	CD14 Mono	1
96	VPS13A	0.278924	0.573016	0.998889	0.999887	11990	TRUE	CD14 Mono	1
96	GNA14	NA	NA	NA	NA	11990	TRUE	CD14 Mono	1
96	GNAQ	-0.246554	0.156094	0.969489	0.986146	11990	TRUE	CD14 Mono	1
96	CEP78	NA	NA	NA	NA	11990	TRUE	CD14 Mono	1
96	PSAT1	NA	NA	NA	NA	11990	TRUE	CD14 Mono	1
96	TLE4	-0.0753631	0.675171	0.998889	0.817746	11990	TRUE	CD14 Mono	1
96	TLE1	NA	NA	NA	NA	11990	TRUE	CD14 Mono	1
96	AL591368.1	NA	NA	NA	NA	11990	TRUE	CD14 Mono	1
96	RASEF	NA	NA	NA	NA	11990	TRUE	CD14 Mono	1
96	FRMD3	-0.231951	0.653628	0.998889	0.937105	11990	TRUE	CD14 Mono	1
96	IDNK	-0.811181	0.259186	0.996774	0.864968	11990	TRUE	CD14 Mono	1
96	UBQLN1	0.163912	0.552586	0.998889	0.966337	11990	TRUE	CD14 Mono	1
96	AL354920.1	NA	NA	NA	NA	11990	TRUE	CD14 Mono	1
96	GKAP1	1.07523	0.118928	0.953976	0.822616	11990	TRUE	CD14 Mono	1
96	KIF27	-0.304284	0.528987	0.998889	0.956827	11990	TRUE	CD14 Mono	1
96	C9orf64	NA	NA	NA	NA	11990	TRUE	CD14 Mono	1
96	HNRNPK	0.073565	0.677877	0.998889	0.964154	11990	TRUE	CD14 Mono	1
96	AL354733.3	NA	NA	NA	NA	11990	TRUE	CD14 Mono	1
96	RMI1	NA	NA	NA	NA	11990	TRUE	CD14 Mono	1
96	AGTPBP1	-0.146741	0.34742	0.997367	0.67349	11990	TRUE	CD14 Mono	1
96	NAA35	0.0465052	0.907478	0.998889	0.945728	11990	TRUE	CD14 Mono	1
96	GOLM1	-0.018438	0.976512	0.998889	0.987194	11990	TRUE	CD14 Mono	1
96	ISCA1	0.578437	0.164797	0.97169	0.917059	11990	TRUE	CD14 Mono	1
96	TUT7	0.009412	0.965198	0.998889	0.97459	11990	TRUE	CD14 Mono	1
96	DAPK1	-0.224069	0.434468	0.998889	0.907192	11990	TRUE	CD14 Mono	1
96	CTSL	1.23474	0.030838	0.842349	0.151725	11990	TRUE	CD14 Mono	1
96	CDK20	NA	NA	NA	NA	11990	TRUE	CD14 Mono	1
96	SPIN1	-0.419851	0.416821	0.998889	0.743921	11990	TRUE	CD14 Mono	1
96	S1PR3	-0.171744	0.663707	0.998889	0.911637	11990	TRUE	CD14 Mono	1
96	CKS2	NA	NA	NA	NA	11990	TRUE	CD14 Mono	1
96	SECISBP2	-0.0254253	0.929294	0.998889	0.956935	11990	TRUE	CD14 Mono	1
96	SEMA4D	0.0305681	0.921434	0.998889	0.995722	11990	TRUE	CD14 Mono	1
96	GADD45G	NA	NA	NA	NA	11990	TRUE	CD14 Mono	1
96	AL606807.1	NA	NA	NA	NA	11990	TRUE	CD14 Mono	1
96	SYK	-0.28493	0.0870491	0.933702	0.503389	11990	TRUE	CD14 Mono	1
96	AL158071.4	NA	NA	NA	NA	11990	TRUE	CD14 Mono	1
96	AL158071.3	NA	NA	NA	NA	11990	TRUE	CD14 Mono	1
96	AL158071.1	NA	NA	NA	NA	11990	TRUE	CD14 Mono	1
96	LINC00484	NA	NA	NA	NA	11990	TRUE	CD14 Mono	1
96	AL158071.5	-0.630843	0.403658	0.998889	0.806611	11990	TRUE	CD14 Mono	1
96	AUH	0.425589	0.297013	0.997367	0.919855	11990	TRUE	CD14 Mono	1
96	NFIL3	0.0590738	0.784704	0.998889	0.844146	11990	TRUE	CD14 Mono	1
96	ROR2	NA	NA	NA	NA	11990	TRUE	CD14 Mono	1
96	SPTLC1	-0.173602	0.598155	0.998889	0.984938	11990	TRUE	CD14 Mono	1
96	IARS	NA	NA	NA	NA	11990	TRUE	CD14 Mono	1
96	NOL8	0.295972	0.579201	0.998889	0.964432	11990	TRUE	CD14 Mono	1
96	CENPP	0.27272	0.610603	0.998889	0.836014	11990	TRUE	CD14 Mono	1
96	OGN	NA	NA	NA	NA	11990	TRUE	CD14 Mono	1
96	OMD	NA	NA	NA	NA	11990	TRUE	CD14 Mono	1
96	ECM2	NA	NA	NA	NA	11990	TRUE	CD14 Mono	1
96	IPPK	0.365416	0.520003	0.998889	0.82527	11990	TRUE	CD14 Mono	1
96	BICD2	0.115821	0.729356	0.998889	0.970635	11990	TRUE	CD14 Mono	1
96	ZNF484	-1.53402	0.0369224	0.87933	0.562949	11990	TRUE	CD14 Mono	1
96	FGD3	-0.603187	0.0252374	0.821638	0.70615	11990	TRUE	CD14 Mono	1
96	SUSD3	NA	NA	NA	NA	11990	TRUE	CD14 Mono	1
96	CARD19	-0.0117178	0.96738	0.998889	0.999578	11990	TRUE	CD14 Mono	1
96	NINJ1	-0.0387157	0.856679	0.998889	0.988257	11990	TRUE	CD14 Mono	1
96	FAM120AOS	-0.109062	0.773368	0.998889	0.982439	11990	TRUE	CD14 Mono	1
96	FAM120A	-0.0243952	0.917011	0.998889	0.994571	11990	TRUE	CD14 Mono	1
96	PHF2	-0.187238	0.680147	0.998889	0.993429	11990	TRUE	CD14 Mono	1
96	PTPDC1	NA	NA	NA	NA	11990	TRUE	CD14 Mono	1
96	AL158152.1	0.127975	0.735022	0.998889	0.991016	11990	TRUE	CD14 Mono	1
96	ZNF169	-0.0249669	0.961552	0.998889	0.99863	11990	TRUE	CD14 Mono	1
96	AL691447.2	NA	NA	NA	NA	11990	TRUE	CD14 Mono	1
96	MFSD14B	-0.298136	0.278305	0.996774	0.990298	11990	TRUE	CD14 Mono	1
96	FBP1	0.537531	0.0819461	0.931609	0.551292	11990	TRUE	CD14 Mono	1
96	AOPEP	-0.180695	0.672539	0.998889	0.936178	11990	TRUE	CD14 Mono	1
96	FANCC	-0.171497	0.780274	0.998889	0.97879	11990	TRUE	CD14 Mono	1
96	PTCH1	NA	NA	NA	NA	11990	TRUE	CD14 Mono	1
96	AL161729.1	NA	NA	NA	NA	11990	TRUE	CD14 Mono	1
96	AL354861.2	NA	NA	NA	NA	11990	TRUE	CD14 Mono	1
96	LINC00476	0.121756	0.833374	0.998889	0.994403	11990	TRUE	CD14 Mono	1
96	ERCC6L2	0.0936351	0.814388	0.998889	0.98905	11990	TRUE	CD14 Mono	1
96	LINC00092	NA	NA	NA	NA	11990	TRUE	CD14 Mono	1
96	SLC35D2	-0.612734	0.242884	0.993603	0.94384	11990	TRUE	CD14 Mono	1
96	ZNF367	NA	NA	NA	NA	11990	TRUE	CD14 Mono	1
96	AL133477.2	NA	NA	NA	NA	11990	TRUE	CD14 Mono	1
96	HABP4	NA	NA	NA	NA	11990	TRUE	CD14 Mono	1
96	CDC14B	NA	NA	NA	NA	11990	TRUE	CD14 Mono	1
96	PRXL2C	-0.346128	0.448622	0.998889	0.90708	11990	TRUE	CD14 Mono	1
96	AL589843.1	NA	NA	NA	NA	11990	TRUE	CD14 Mono	1
96	ZNF510	NA	NA	NA	NA	11990	TRUE	CD14 Mono	1
96	ZNF782	NA	NA	NA	NA	11990	TRUE	CD14 Mono	1
96	MFSD14C	0.0326039	0.904217	0.998889	0.985538	11990	TRUE	CD14 Mono	1
96	AL590705.1	NA	NA	NA	NA	11990	TRUE	CD14 Mono	1
96	CCDC180	NA	NA	NA	NA	11990	TRUE	CD14 Mono	1
96	TDRD7	0.192829	0.689953	0.998889	0.966112	11990	TRUE	CD14 Mono	1
96	TMOD1	NA	NA	NA	NA	11990	TRUE	CD14 Mono	1
96	TSTD2	0.687919	0.120955	0.953976	0.834227	11990	TRUE	CD14 Mono	1
96	NCBP1	-0.160973	0.702574	0.998889	0.989416	11990	TRUE	CD14 Mono	1
96	AL162385.2	NA	NA	NA	NA	11990	TRUE	CD14 Mono	1
96	XPA	-0.262866	0.515074	0.998889	0.999958	11990	TRUE	CD14 Mono	1
96	TRMO	-0.196374	0.662867	0.998889	0.943341	11990	TRUE	CD14 Mono	1
96	AL499604.1	0.362727	0.365573	0.998888	0.842402	11990	TRUE	CD14 Mono	1
96	HEMGN	NA	NA	NA	NA	11990	TRUE	CD14 Mono	1
96	ANP32B	-0.195938	0.328133	0.997367	0.958866	11990	TRUE	CD14 Mono	1
96	NANS	0.379023	0.237446	0.993603	0.991496	11990	TRUE	CD14 Mono	1
96	TRIM14	-0.0666381	0.864415	0.998889	0.942462	11990	TRUE	CD14 Mono	1
96	CORO2A	NA	NA	NA	NA	11990	TRUE	CD14 Mono	1
96	TBC1D2	0.0811803	0.830073	0.998889	0.900216	11990	TRUE	CD14 Mono	1
96	ANKS6	NA	NA	NA	NA	11990	TRUE	CD14 Mono	1
96	GALNT12	NA	NA	NA	NA	11990	TRUE	CD14 Mono	1
96	AL136084.2	NA	NA	NA	NA	11990	TRUE	CD14 Mono	1
96	COL15A1	NA	NA	NA	NA	11990	TRUE	CD14 Mono	1
96	TGFBR1	-0.146633	0.684205	0.998889	0.924491	11990	TRUE	CD14 Mono	1
96	ALG2	0.320935	0.582241	0.998889	0.843413	11990	TRUE	CD14 Mono	1
96	SEC61B	0.0467927	0.774799	0.998889	0.989934	11990	TRUE	CD14 Mono	1
96	STX17-AS1	1.01291	0.0863158	0.933702	0.185159	11990	TRUE	CD14 Mono	1
96	NR4A3	NA	NA	NA	NA	11990	TRUE	CD14 Mono	1
96	STX17	0.216842	0.645841	0.998889	0.968113	11990	TRUE	CD14 Mono	1
96	ERP44	-0.264709	0.296606	0.997367	0.892619	11990	TRUE	CD14 Mono	1
96	INVS	-0.461032	0.269642	0.996774	0.978159	11990	TRUE	CD14 Mono	1
96	TEX10	-0.641321	0.301534	0.997367	0.905763	11990	TRUE	CD14 Mono	1
96	MSANTD3	NA	NA	NA	NA	11990	TRUE	CD14 Mono	1
96	MRPL50	-0.521316	0.411525	0.998889	0.941905	11990	TRUE	CD14 Mono	1
96	ZNF189	NA	NA	NA	NA	11990	TRUE	CD14 Mono	1
96	RNF20	0.860556	0.0471808	0.911597	0.999619	11990	TRUE	CD14 Mono	1
96	GRIN3A	NA	NA	NA	NA	11990	TRUE	CD14 Mono	1
96	SMC2	NA	NA	NA	NA	11990	TRUE	CD14 Mono	1
96	NIPSNAP3A	0.000268069	0.996979	0.999717	0.996979	11990	TRUE	CD14 Mono	1
96	NIPSNAP3B	NA	NA	NA	NA	11990	TRUE	CD14 Mono	1
96	ABCA1	0.906701	0.00272932	0.360425	0.0129303	11990	TRUE	CD14 Mono	1
96	AL359182.1	NA	NA	NA	NA	11990	TRUE	CD14 Mono	1
96	CT70	NA	NA	NA	NA	11990	TRUE	CD14 Mono	1
96	AL591506.1	NA	NA	NA	NA	11990	TRUE	CD14 Mono	1
96	SLC44A1	0.0061349	0.994507	0.999717	0.994507	11990	TRUE	CD14 Mono	1
96	FSD1L	NA	NA	NA	NA	11990	TRUE	CD14 Mono	1
96	FKTN	NA	NA	NA	NA	11990	TRUE	CD14 Mono	1
96	TMEM38B	0.437401	0.400146	0.998889	0.920167	11990	TRUE	CD14 Mono	1
96	LINC01505	NA	NA	NA	NA	11990	TRUE	CD14 Mono	1
96	ZNF462	NA	NA	NA	NA	11990	TRUE	CD14 Mono	1
96	RAD23B	0.00153531	0.994649	0.999717	0.997246	11990	TRUE	CD14 Mono	1
96	KLF4	-0.0705021	0.641022	0.998889	0.949611	11990	TRUE	CD14 Mono	1
96	ELP1	-0.657999	0.290441	0.997367	0.876445	11990	TRUE	CD14 Mono	1
96	ABITRAM	-0.158272	0.785492	0.998889	0.964896	11990	TRUE	CD14 Mono	1
96	CTNNAL1	NA	NA	NA	NA	11990	TRUE	CD14 Mono	1
96	TMEM245	-0.232528	0.610848	0.998889	0.941758	11990	TRUE	CD14 Mono	1
96	PALM2-AKAP2	NA	NA	NA	NA	11990	TRUE	CD14 Mono	1
96	TXN	0.290948	0.102667	0.946111	0.892399	11990	TRUE	CD14 Mono	1
96	MUSK	NA	NA	NA	NA	11990	TRUE	CD14 Mono	1
96	LPAR1	-0.602109	0.121612	0.953976	0.251307	11990	TRUE	CD14 Mono	1
96	ECPAS	-0.146441	0.595484	0.998889	0.996144	11990	TRUE	CD14 Mono	1
96	ZNF483	NA	NA	NA	NA	11990	TRUE	CD14 Mono	1
96	PTGR1	NA	NA	NA	NA	11990	TRUE	CD14 Mono	1
96	DNAJC25	0.492654	0.334985	0.997367	0.716961	11990	TRUE	CD14 Mono	1
96	GNG10	0.330598	0.154574	0.968719	0.925979	11990	TRUE	CD14 Mono	1
96	SHOC1	NA	NA	NA	NA	11990	TRUE	CD14 Mono	1
96	UGCG	-1.07548	0.0989489	0.946008	0.425162	11990	TRUE	CD14 Mono	1
96	AL138756.1	NA	NA	NA	NA	11990	TRUE	CD14 Mono	1
96	SUSD1	-0.186834	0.541201	0.998889	0.965427	11990	TRUE	CD14 Mono	1
96	PTBP3	-0.058797	0.781507	0.998889	0.988513	11990	TRUE	CD14 Mono	1
96	HSDL2	-0.0330242	0.937881	0.998889	0.990142	11990	TRUE	CD14 Mono	1
96	C9orf147	NA	NA	NA	NA	11990	TRUE	CD14 Mono	1
96	KIAA1958	0.549125	0.127251	0.953976	0.38783	11990	TRUE	CD14 Mono	1
96	INIP	-0.241029	0.606948	0.998889	0.988072	11990	TRUE	CD14 Mono	1
96	SNX30	-1.68924	0.000158789	0.0581892	0.0271201	11990	TRUE	CD14 Mono	1
96	SLC46A2	0.516252	0.281209	0.996774	0.990717	11990	TRUE	CD14 Mono	1
96	ZNF883	NA	NA	NA	NA	11990	TRUE	CD14 Mono	1
96	ZFP37	NA	NA	NA	NA	11990	TRUE	CD14 Mono	1
96	FAM225A	NA	NA	NA	NA	11990	TRUE	CD14 Mono	1
96	SLC31A2	0.00113995	0.993532	0.999717	0.993532	11990	TRUE	CD14 Mono	1
96	FKBP15	-0.0111197	0.96804	0.998889	0.9817	11990	TRUE	CD14 Mono	1
96	SLC31A1	0.174176	0.657943	0.998889	0.983	11990	TRUE	CD14 Mono	1
96	CDC26	-0.160426	0.680695	0.998889	0.992456	11990	TRUE	CD14 Mono	1
96	PRPF4	-0.131632	0.815569	0.998889	0.938778	11990	TRUE	CD14 Mono	1
96	WDR31	NA	NA	NA	NA	11990	TRUE	CD14 Mono	1
96	BSPRY	NA	NA	NA	NA	11990	TRUE	CD14 Mono	1
96	HDHD3	NA	NA	NA	NA	11990	TRUE	CD14 Mono	1
96	ALAD	NA	NA	NA	NA	11990	TRUE	CD14 Mono	1
96	POLE3	-0.182487	0.576941	0.998889	0.984949	11990	TRUE	CD14 Mono	1
96	RGS3	NA	NA	NA	NA	11990	TRUE	CD14 Mono	1
96	ZNF618	NA	NA	NA	NA	11990	TRUE	CD14 Mono	1
96	AKNA	-0.0914412	0.715574	0.998889	0.993633	11990	TRUE	CD14 Mono	1
96	AL138895.1	NA	NA	NA	NA	11990	TRUE	CD14 Mono	1
96	WHRN	0.0369586	0.973238	0.998889	0.988965	11990	TRUE	CD14 Mono	1
96	ATP6V1G1	0.095465	0.587577	0.998889	0.97311	11990	TRUE	CD14 Mono	1
96	TMEM268	-0.499657	0.327897	0.997367	0.979426	11990	TRUE	CD14 Mono	1
96	2024-12-01	-0.176543	0.721373	0.998889	0.861708	11990	TRUE	CD14 Mono	1
96	TNFSF8	0.171327	0.548008	0.998889	0.898001	11990	TRUE	CD14 Mono	1
96	ASTN2	NA	NA	NA	NA	11990	TRUE	CD14 Mono	1
96	ASTN2-AS1	NA	NA	NA	NA	11990	TRUE	CD14 Mono	1
96	TRIM32	NA	NA	NA	NA	11990	TRUE	CD14 Mono	1
96	TLR4	0.0367705	0.886323	0.998889	0.923979	11990	TRUE	CD14 Mono	1
96	AL160272.1	NA	NA	NA	NA	11990	TRUE	CD14 Mono	1
96	CDK5RAP2	-0.733043	0.165321	0.97169	0.809301	11990	TRUE	CD14 Mono	1
96	MEGF9	-0.101694	0.560485	0.998889	0.837092	11990	TRUE	CD14 Mono	1
96	FBXW2	0.39624	0.358343	0.997367	0.917827	11990	TRUE	CD14 Mono	1
96	B3GNT10	NA	NA	NA	NA	11990	TRUE	CD14 Mono	1
96	PSMD5	-0.561608	0.209916	0.986411	0.996356	11990	TRUE	CD14 Mono	1
96	PHF19	0.282749	0.555298	0.998889	0.998205	11990	TRUE	CD14 Mono	1
96	TRAF1	NA	NA	NA	NA	11990	TRUE	CD14 Mono	1
96	C5	NA	NA	NA	NA	11990	TRUE	CD14 Mono	1
96	CNTRL	0.105012	0.705217	0.998889	0.946936	11990	TRUE	CD14 Mono	1
96	RAB14	-0.0407388	0.873305	0.998889	0.98492	11990	TRUE	CD14 Mono	1
96	GSN	-0.294539	0.451806	0.998889	0.829835	11990	TRUE	CD14 Mono	1
96	STOM	0.452924	0.353343	0.997367	0.829677	11990	TRUE	CD14 Mono	1
96	AL359644.1	NA	NA	NA	NA	11990	TRUE	CD14 Mono	1
96	TTLL11	NA	NA	NA	NA	11990	TRUE	CD14 Mono	1
96	NDUFA8	-0.0475081	0.925529	0.998889	0.98101	11990	TRUE	CD14 Mono	1
96	RBM18	0.26002	0.528668	0.998889	0.998077	11990	TRUE	CD14 Mono	1
96	MRRF	0.744331	0.107067	0.946111	0.956341	11990	TRUE	CD14 Mono	1
96	PTGS1	NA	NA	NA	NA	11990	TRUE	CD14 Mono	1
96	AL359636.2	NA	NA	NA	NA	11990	TRUE	CD14 Mono	1
96	PDCL	0.800183	0.144647	0.963411	0.535258	11990	TRUE	CD14 Mono	1
96	RC3H2	-0.532816	0.132892	0.956186	0.841831	11990	TRUE	CD14 Mono	1
96	ZBTB6	NA	NA	NA	NA	11990	TRUE	CD14 Mono	1
96	ZBTB26	-1.05836	0.143025	0.963411	0.440448	11990	TRUE	CD14 Mono	1
96	AC007066.2	NA	NA	NA	NA	11990	TRUE	CD14 Mono	1
96	RABGAP1	-0.622443	0.0398711	0.884006	0.963016	11990	TRUE	CD14 Mono	1
96	STRBP	NA	NA	NA	NA	11990	TRUE	CD14 Mono	1
96	DENND1A	0.00737418	0.965819	0.998889	0.983921	11990	TRUE	CD14 Mono	1
96	AL390774.2	NA	NA	NA	NA	11990	TRUE	CD14 Mono	1
96	NEK6	0.334945	0.376653	0.998889	0.792418	11990	TRUE	CD14 Mono	1
96	PSMB7	0.153403	0.598081	0.998889	0.964928	11990	TRUE	CD14 Mono	1
96	NR6A1	0.668332	0.0954719	0.946008	0.993404	11990	TRUE	CD14 Mono	1
96	MIR181A2HG	NA	NA	NA	NA	11990	TRUE	CD14 Mono	1
96	OLFML2A	NA	NA	NA	NA	11990	TRUE	CD14 Mono	1
96	RPL35	-0.0265294	0.833686	0.998889	0.960008	11990	TRUE	CD14 Mono	1
96	ARPC5L	-0.880028	0.0303988	0.842349	0.785665	11990	TRUE	CD14 Mono	1
96	GOLGA1	0.180208	0.668311	0.998889	0.977724	11990	TRUE	CD14 Mono	1
96	SCAI	-0.652449	0.411997	0.998889	0.897639	11990	TRUE	CD14 Mono	1
96	PPP6C	-0.38704	0.190553	0.984687	0.974181	11990	TRUE	CD14 Mono	1
96	RABEPK	-0.36009	0.519415	0.998889	0.973833	11990	TRUE	CD14 Mono	1
96	HSPA5	0.331515	0.482459	0.998889	0.876039	11990	TRUE	CD14 Mono	1
96	AL354710.2	NA	NA	NA	NA	11990	TRUE	CD14 Mono	1
96	GAPVD1	-0.2839	0.36148	0.998201	0.996045	11990	TRUE	CD14 Mono	1
96	MAPKAP1	0.250105	0.350535	0.997367	0.912063	11990	TRUE	CD14 Mono	1
96	PBX3	0.259923	0.340353	0.997367	0.794501	11990	TRUE	CD14 Mono	1
96	MVB12B	-0.218328	0.648796	0.998889	0.883827	11990	TRUE	CD14 Mono	1
96	ZBTB43	0.378379	0.20325	0.984687	0.823043	11990	TRUE	CD14 Mono	1
96	ZBTB34	0.0480397	0.927397	0.998889	0.993513	11990	TRUE	CD14 Mono	1
96	RALGPS1	0.374667	0.638125	0.998889	0.801447	11990	TRUE	CD14 Mono	1
96	GARNL3	NA	NA	NA	NA	11990	TRUE	CD14 Mono	1
96	SLC2A8	NA	NA	NA	NA	11990	TRUE	CD14 Mono	1
96	ZNF79	NA	NA	NA	NA	11990	TRUE	CD14 Mono	1
96	RPL12	-0.045979	0.681974	0.998889	0.93998	11990	TRUE	CD14 Mono	1
96	LRSAM1	-1.18368	0.0385228	0.88034	0.401211	11990	TRUE	CD14 Mono	1
96	NIBAN2	-0.0737994	0.840693	0.998889	0.916812	11990	TRUE	CD14 Mono	1
96	STXBP1	NA	NA	NA	NA	11990	TRUE	CD14 Mono	1
96	PTRH1	NA	NA	NA	NA	11990	TRUE	CD14 Mono	1
96	TTC16	NA	NA	NA	NA	11990	TRUE	CD14 Mono	1
96	TOR2A	-0.203611	0.608727	0.998889	0.944529	11990	TRUE	CD14 Mono	1
96	SH2D3C	-0.413557	0.203368	0.984687	0.57411	11990	TRUE	CD14 Mono	1
96	CDK9	-0.792498	0.112881	0.947384	0.789083	11990	TRUE	CD14 Mono	1
96	FPGS	-0.555307	0.279229	0.996774	0.825991	11990	TRUE	CD14 Mono	1
96	ENG	0.724235	0.157587	0.969802	0.576487	11990	TRUE	CD14 Mono	1
96	AL162586.1	NA	NA	NA	NA	11990	TRUE	CD14 Mono	1
96	AK1	NA	NA	NA	NA	11990	TRUE	CD14 Mono	1
96	ST6GALNAC6	NA	NA	NA	NA	11990	TRUE	CD14 Mono	1
96	ST6GALNAC4	NA	NA	NA	NA	11990	TRUE	CD14 Mono	1
96	DPM2	0.379364	0.361788	0.998201	0.998458	11990	TRUE	CD14 Mono	1
96	FAM102A	NA	NA	NA	NA	11990	TRUE	CD14 Mono	1
96	NAIF1	NA	NA	NA	NA	11990	TRUE	CD14 Mono	1
96	SLC25A25	0.166083	0.681338	0.998889	0.998812	11990	TRUE	CD14 Mono	1
96	AL360268.1	NA	NA	NA	NA	11990	TRUE	CD14 Mono	1
96	SLC25A25-AS1	NA	NA	NA	NA	11990	TRUE	CD14 Mono	1
96	PTGES2	0.217781	0.635399	0.998889	0.990809	11990	TRUE	CD14 Mono	1
96	LCN2	NA	NA	NA	NA	11990	TRUE	CD14 Mono	1
96	C9orf16	-0.188368	0.367038	0.998889	0.975896	11990	TRUE	CD14 Mono	1
96	CIZ1	-0.445452	0.367116	0.998889	0.922418	11990	TRUE	CD14 Mono	1
96	DNM1	NA	NA	NA	NA	11990	TRUE	CD14 Mono	1
96	GOLGA2	0.500096	0.218137	0.988365	0.925113	11990	TRUE	CD14 Mono	1
96	SWI5	0.319645	0.49325	0.998889	0.983476	11990	TRUE	CD14 Mono	1
96	TRUB2	0.484249	0.55015	0.998889	0.934393	11990	TRUE	CD14 Mono	1
96	COQ4	-0.166352	0.714632	0.998889	0.965061	11990	TRUE	CD14 Mono	1
96	SLC27A4	NA	NA	NA	NA	11990	TRUE	CD14 Mono	1
96	URM1	-0.587212	0.133187	0.95651	0.959798	11990	TRUE	CD14 Mono	1
96	CERCAM	NA	NA	NA	NA	11990	TRUE	CD14 Mono	1
96	ODF2	0.56583	0.180929	0.984687	0.847529	11990	TRUE	CD14 Mono	1
96	GLE1	0.310542	0.530196	0.998889	0.896983	11990	TRUE	CD14 Mono	1
96	AL356481.1	0.212269	0.718199	0.998889	0.893563	11990	TRUE	CD14 Mono	1
96	SPTAN1	-0.0214998	0.955024	0.998889	0.998986	11990	TRUE	CD14 Mono	1
96	WDR34	NA	NA	NA	NA	11990	TRUE	CD14 Mono	1
96	HMGA1P4	-0.721404	0.231016	0.993603	0.829341	11990	TRUE	CD14 Mono	1
96	SET	0.214249	0.260622	0.996774	0.946314	11990	TRUE	CD14 Mono	1
96	PKN3	NA	NA	NA	NA	11990	TRUE	CD14 Mono	1
96	ZDHHC12	-0.360835	0.416222	0.998889	0.949147	11990	TRUE	CD14 Mono	1
96	AL441992.1	0.788594	0.111512	0.947384	0.583812	11990	TRUE	CD14 Mono	1
96	ZER1	-0.248067	0.636715	0.998889	0.99386	11990	TRUE	CD14 Mono	1
96	TBC1D13	-0.256156	0.688899	0.998889	0.96677	11990	TRUE	CD14 Mono	1
96	ENDOG	0.023037	0.955961	0.998889	0.98505	11990	TRUE	CD14 Mono	1
96	SPOUT1	0.115565	0.848105	0.998889	0.997983	11990	TRUE	CD14 Mono	1
96	KYAT1	-0.174536	0.792777	0.998889	0.881309	11990	TRUE	CD14 Mono	1
96	LRRC8A	0.544099	0.359091	0.997367	0.955509	11990	TRUE	CD14 Mono	1
96	PHYHD1	NA	NA	NA	NA	11990	TRUE	CD14 Mono	1
96	DOLK	-0.00201823	0.958306	0.998889	0.97814	11990	TRUE	CD14 Mono	1
96	NUP188	NA	NA	NA	NA	11990	TRUE	CD14 Mono	1
96	SH3GLB2	-0.162969	0.744195	0.998889	0.932735	11990	TRUE	CD14 Mono	1
96	MIGA2	0.218526	0.716236	0.998889	0.915099	11990	TRUE	CD14 Mono	1
96	AL592211.2	NA	NA	NA	NA	11990	TRUE	CD14 Mono	1
96	DOLPP1	NA	NA	NA	NA	11990	TRUE	CD14 Mono	1
96	CRAT	0.794925	0.162957	0.97169	0.582897	11990	TRUE	CD14 Mono	1
96	PTPA	-0.836764	0.0915462	0.934953	0.775097	11990	TRUE	CD14 Mono	1
96	IER5L	-0.344709	0.446623	0.998889	0.800294	11990	TRUE	CD14 Mono	1
96	AL158151.3	NA	NA	NA	NA	11990	TRUE	CD14 Mono	1
96	AL158151.1	NA	NA	NA	NA	11990	TRUE	CD14 Mono	1
96	AL161785.1	0.167659	0.709253	0.998889	0.821267	11990	TRUE	CD14 Mono	1
96	LINC01503	0.373409	0.382447	0.998889	0.781071	11990	TRUE	CD14 Mono	1
96	LINC00963	-0.127594	0.740338	0.998889	0.966858	11990	TRUE	CD14 Mono	1
96	AL353803.4	NA	NA	NA	NA	11990	TRUE	CD14 Mono	1
96	AL391056.1	NA	NA	NA	NA	11990	TRUE	CD14 Mono	1
96	NTMT1	0.970841	0.0116005	0.683489	0.32698	11990	TRUE	CD14 Mono	1
96	ASB6	-1.1977	0.0788225	0.930646	0.541837	11990	TRUE	CD14 Mono	1
96	PTGES	NA	NA	NA	NA	11990	TRUE	CD14 Mono	1
96	TOR1B	-0.395973	0.481534	0.998889	0.864166	11990	TRUE	CD14 Mono	1
96	TOR1A	0.578895	0.185176	0.984687	0.95596	11990	TRUE	CD14 Mono	1
96	C9orf78	0.200319	0.426061	0.998889	0.970629	11990	TRUE	CD14 Mono	1
96	USP20	-0.925615	0.157131	0.969802	0.551011	11990	TRUE	CD14 Mono	1
96	FNBP1	-0.204177	0.301164	0.997367	0.977056	11990	TRUE	CD14 Mono	1
96	AL158207.2	NA	NA	NA	NA	11990	TRUE	CD14 Mono	1
96	GPR107	-1.013	0.0171472	0.775734	0.563058	11990	TRUE	CD14 Mono	1
96	FUBP3	-0.0882807	0.86234	0.998889	0.961585	11990	TRUE	CD14 Mono	1
96	EXOSC2	NA	NA	NA	NA	11990	TRUE	CD14 Mono	1
96	ABL1	0.335121	0.401796	0.998889	0.982384	11990	TRUE	CD14 Mono	1
96	FIBCD1	NA	NA	NA	NA	11990	TRUE	CD14 Mono	1
96	NUP214	-0.185982	0.315178	0.997367	0.978244	11990	TRUE	CD14 Mono	1
96	AL157938.2	NA	NA	NA	NA	11990	TRUE	CD14 Mono	1
96	AL157938.3	NA	NA	NA	NA	11990	TRUE	CD14 Mono	1
96	FAM78A	-0.13854	0.765503	0.998889	0.971799	11990	TRUE	CD14 Mono	1
96	PLPP7	NA	NA	NA	NA	11990	TRUE	CD14 Mono	1
96	PRRC2B	-0.161997	0.57391	0.998889	0.91679	11990	TRUE	CD14 Mono	1
96	POMT1	NA	NA	NA	NA	11990	TRUE	CD14 Mono	1
96	AL358781.2	NA	NA	NA	NA	11990	TRUE	CD14 Mono	1
96	UCK1	NA	NA	NA	NA	11990	TRUE	CD14 Mono	1
96	RAPGEF1	0.3999	0.081173	0.93081	0.429891	11990	TRUE	CD14 Mono	1
96	MED27	0.367411	0.345593	0.997367	0.998922	11990	TRUE	CD14 Mono	1
96	NTNG2	-0.162799	0.759197	0.998889	0.981338	11990	TRUE	CD14 Mono	1
96	SETX	-0.246607	0.259622	0.996774	0.846504	11990	TRUE	CD14 Mono	1
96	TTF1	0.158453	0.758271	0.998889	0.902638	11990	TRUE	CD14 Mono	1
96	DDX31	-0.756584	0.325807	0.997367	0.765539	11990	TRUE	CD14 Mono	1
96	GTF3C4	NA	NA	NA	NA	11990	TRUE	CD14 Mono	1
96	AK8	NA	NA	NA	NA	11990	TRUE	CD14 Mono	1
96	SPACA9	NA	NA	NA	NA	11990	TRUE	CD14 Mono	1
96	TSC1	-0.733042	0.162145	0.97169	0.8429	11990	TRUE	CD14 Mono	1
96	GFI1B	NA	NA	NA	NA	11990	TRUE	CD14 Mono	1
96	GTF3C5	-0.663938	0.231713	0.993603	0.994784	11990	TRUE	CD14 Mono	1
96	RALGDS	0.889738	0.0353631	0.873155	0.404455	11990	TRUE	CD14 Mono	1
96	GBGT1	NA	NA	NA	NA	11990	TRUE	CD14 Mono	1
96	ABO	NA	NA	NA	NA	11990	TRUE	CD14 Mono	1
96	SURF6	-0.0945897	0.868687	0.998889	0.945233	11990	TRUE	CD14 Mono	1
96	MED22	-1.46535	0.0435732	0.909563	0.593759	11990	TRUE	CD14 Mono	1
96	RPL7A	-0.240615	0.052154	0.92723	0.515098	11990	TRUE	CD14 Mono	1
96	SURF1	0.27972	0.340163	0.997367	0.9921	11990	TRUE	CD14 Mono	1
96	SURF2	-0.137323	0.768403	0.998889	0.938748	11990	TRUE	CD14 Mono	1
96	SURF4	-0.252865	0.488623	0.998889	0.977071	11990	TRUE	CD14 Mono	1
96	STKLD1	NA	NA	NA	NA	11990	TRUE	CD14 Mono	1
96	REXO4	-0.387493	0.506566	0.998889	0.916293	11990	TRUE	CD14 Mono	1
96	ADAMTS13	NA	NA	NA	NA	11990	TRUE	CD14 Mono	1
96	CACFD1	NA	NA	NA	NA	11990	TRUE	CD14 Mono	1
96	SLC2A6	-0.273006	0.456172	0.998889	0.982566	11990	TRUE	CD14 Mono	1
96	SARDH	NA	NA	NA	NA	11990	TRUE	CD14 Mono	1
96	VAV2	0.711614	0.137406	0.958425	0.584573	11990	TRUE	CD14 Mono	1
96	BRD3OS	NA	NA	NA	NA	11990	TRUE	CD14 Mono	1
96	BRD3	0.0100692	0.978443	0.998889	0.999311	11990	TRUE	CD14 Mono	1
96	BX649632.1	NA	NA	NA	NA	11990	TRUE	CD14 Mono	1
96	WDR5	0.457208	0.352117	0.997367	0.945511	11990	TRUE	CD14 Mono	1
96	RXRA	-0.0564991	0.812167	0.998889	0.932761	11990	TRUE	CD14 Mono	1
96	FCN1	-0.074918	0.533767	0.998889	0.689841	11990	TRUE	CD14 Mono	1
96	AL353611.1	NA	NA	NA	NA	11990	TRUE	CD14 Mono	1
96	OLFM1	NA	NA	NA	NA	11990	TRUE	CD14 Mono	1
96	PPP1R26-AS1	NA	NA	NA	NA	11990	TRUE	CD14 Mono	1
96	PPP1R26	NA	NA	NA	NA	11990	TRUE	CD14 Mono	1
96	MRPS2	-0.442809	0.385405	0.998889	0.959087	11990	TRUE	CD14 Mono	1
96	CAMSAP1	-0.470977	0.336523	0.997367	0.830218	11990	TRUE	CD14 Mono	1
96	AL355574.1	NA	NA	NA	NA	11990	TRUE	CD14 Mono	1
96	UBAC1	-0.167887	0.580295	0.998889	0.993927	11990	TRUE	CD14 Mono	1
96	NACC2	0.233875	0.412802	0.998889	0.778206	11990	TRUE	CD14 Mono	1
96	TMEM250	0.172938	0.739301	0.998889	0.965628	11990	TRUE	CD14 Mono	1
96	QSOX2	NA	NA	NA	NA	11990	TRUE	CD14 Mono	1
96	GPSM1	NA	NA	NA	NA	11990	TRUE	CD14 Mono	1
96	DNLZ	-0.396397	0.476434	0.998889	0.905129	11990	TRUE	CD14 Mono	1
96	CARD9	-0.656061	0.0859457	0.933702	0.298985	11990	TRUE	CD14 Mono	1
96	SNAPC4	0.0617499	0.924188	0.998889	0.987135	11990	TRUE	CD14 Mono	1
96	ENTR1	-0.819028	0.161839	0.97169	0.995595	11990	TRUE	CD14 Mono	1
96	PMPCA	-1.09153	0.0386615	0.881266	0.74772	11990	TRUE	CD14 Mono	1
96	INPP5E	NA	NA	NA	NA	11990	TRUE	CD14 Mono	1
96	SEC16A	-0.0577509	0.868868	0.998889	0.951305	11990	TRUE	CD14 Mono	1
96	NOTCH1	-0.389355	0.325688	0.997367	0.792538	11990	TRUE	CD14 Mono	1
96	NALT1	NA	NA	NA	NA	11990	TRUE	CD14 Mono	1
96	EGFL7	NA	NA	NA	NA	11990	TRUE	CD14 Mono	1
96	AGPAT2	-0.369769	0.305308	0.997367	0.841365	11990	TRUE	CD14 Mono	1
96	DIPK1B	NA	NA	NA	NA	11990	TRUE	CD14 Mono	1
96	SNHG7	0.152211	0.630364	0.998889	0.987866	11990	TRUE	CD14 Mono	1
96	LCN10	NA	NA	NA	NA	11990	TRUE	CD14 Mono	1
96	LCN8	NA	NA	NA	NA	11990	TRUE	CD14 Mono	1
96	TMEM141	-0.194463	0.56806	0.998889	0.983307	11990	TRUE	CD14 Mono	1
96	CCDC183	NA	NA	NA	NA	11990	TRUE	CD14 Mono	1
96	CCDC183-AS1	NA	NA	NA	NA	11990	TRUE	CD14 Mono	1
96	RABL6	-0.526659	0.120183	0.953976	0.617356	11990	TRUE	CD14 Mono	1
96	AJM1	-0.723136	0.338903	0.997367	0.684513	11990	TRUE	CD14 Mono	1
96	PHPT1	0.0519538	0.829771	0.998889	0.97751	11990	TRUE	CD14 Mono	1
96	MAMDC4	NA	NA	NA	NA	11990	TRUE	CD14 Mono	1
96	EDF1	0.0158572	0.928741	0.998889	0.999634	11990	TRUE	CD14 Mono	1
96	TRAF2	NA	NA	NA	NA	11990	TRUE	CD14 Mono	1
96	FBXW5	0.234631	0.411316	0.998889	0.886336	11990	TRUE	CD14 Mono	1
96	C8G	NA	NA	NA	NA	11990	TRUE	CD14 Mono	1
96	LCN12	NA	NA	NA	NA	11990	TRUE	CD14 Mono	1
96	PTGDS	NA	NA	NA	NA	11990	TRUE	CD14 Mono	1
96	LCNL1	NA	NA	NA	NA	11990	TRUE	CD14 Mono	1
96	PAXX	-0.310938	0.229208	0.993603	0.681857	11990	TRUE	CD14 Mono	1
96	CLIC3	NA	NA	NA	NA	11990	TRUE	CD14 Mono	1
96	ABCA2	NA	NA	NA	NA	11990	TRUE	CD14 Mono	1
96	C9orf139	0.260106	0.627613	0.998889	0.741712	11990	TRUE	CD14 Mono	1
96	FUT7	0.972919	0.0574637	0.930646	0.290294	11990	TRUE	CD14 Mono	1
96	NPDC1	NA	NA	NA	NA	11990	TRUE	CD14 Mono	1
96	SAPCD2	NA	NA	NA	NA	11990	TRUE	CD14 Mono	1
96	UAP1L1	-0.180764	0.732361	0.998889	0.997628	11990	TRUE	CD14 Mono	1
96	MAN1B1-DT	NA	NA	NA	NA	11990	TRUE	CD14 Mono	1
96	MAN1B1	-0.194966	0.657063	0.998889	0.955648	11990	TRUE	CD14 Mono	1
96	DPP7	-0.0801019	0.766315	0.998889	0.996442	11990	TRUE	CD14 Mono	1
96	LRRC26	NA	NA	NA	NA	11990	TRUE	CD14 Mono	1
96	TMEM210	NA	NA	NA	NA	11990	TRUE	CD14 Mono	1
96	ANAPC2	-1.01092	0.102859	0.946111	0.716713	11990	TRUE	CD14 Mono	1
96	SSNA1	-0.265291	0.349548	0.997367	0.986037	11990	TRUE	CD14 Mono	1
96	TPRN	-0.276649	0.661068	0.998889	0.997437	11990	TRUE	CD14 Mono	1
96	TMEM203	-0.410982	0.423411	0.998889	0.894991	11990	TRUE	CD14 Mono	1
96	NDOR1	NA	NA	NA	NA	11990	TRUE	CD14 Mono	1
96	BX255925.3	NA	NA	NA	NA	11990	TRUE	CD14 Mono	1
96	RNF208	NA	NA	NA	NA	11990	TRUE	CD14 Mono	1
96	CYSRT1	NA	NA	NA	NA	11990	TRUE	CD14 Mono	1
96	TUBB4B	-0.0471206	0.8583	0.998889	0.968689	11990	TRUE	CD14 Mono	1
96	NELFB	0.0238627	0.96082	0.998889	0.977161	11990	TRUE	CD14 Mono	1
96	TOR4A	0.0421987	0.928164	0.998889	0.994833	11990	TRUE	CD14 Mono	1
96	NRARP	NA	NA	NA	NA	11990	TRUE	CD14 Mono	1
96	EXD3	0.443851	0.364555	0.998888	0.955484	11990	TRUE	CD14 Mono	1
96	NOXA1	NA	NA	NA	NA	11990	TRUE	CD14 Mono	1
96	NSMF	0.0534218	0.917774	0.998889	0.960972	11990	TRUE	CD14 Mono	1
96	PNPLA7	NA	NA	NA	NA	11990	TRUE	CD14 Mono	1
96	MRPL41	0.179734	0.431154	0.998889	0.892969	11990	TRUE	CD14 Mono	1
96	DPH7	NA	NA	NA	NA	11990	TRUE	CD14 Mono	1
96	ZMYND19	NA	NA	NA	NA	11990	TRUE	CD14 Mono	1
96	ARRDC1	-0.0633261	0.833026	0.998889	0.991352	11990	TRUE	CD14 Mono	1
96	ARRDC1-AS1	NA	NA	NA	NA	11990	TRUE	CD14 Mono	1
96	EHMT1	-0.411102	0.14647	0.965113	0.793785	11990	TRUE	CD14 Mono	1
96	TUBB8	0.865191	0.212687	0.986411	0.421296	11990	TRUE	CD14 Mono	1
96	ZMYND11	0.678894	0.14615	0.964418	0.760775	11990	TRUE	CD14 Mono	1
96	DIP2C	NA	NA	NA	NA	11990	TRUE	CD14 Mono	1
96	LARP4B	-0.199076	0.420368	0.998889	0.906996	11990	TRUE	CD14 Mono	1
96	AL359878.1	NA	NA	NA	NA	11990	TRUE	CD14 Mono	1
96	GTPBP4	0.0369849	0.932589	0.998889	0.973554	11990	TRUE	CD14 Mono	1
96	IDI2-AS1	NA	NA	NA	NA	11990	TRUE	CD14 Mono	1
96	IDI1	-0.0325693	0.923369	0.998889	0.957362	11990	TRUE	CD14 Mono	1
96	WDR37	-0.159394	0.583104	0.998889	0.97973	11990	TRUE	CD14 Mono	1
96	ADARB2	NA	NA	NA	NA	11990	TRUE	CD14 Mono	1
96	PFKP	0.372858	0.509037	0.998889	0.902483	11990	TRUE	CD14 Mono	1
96	PITRM1	-0.974715	0.155271	0.968719	0.912054	11990	TRUE	CD14 Mono	1
96	PITRM1-AS1	NA	NA	NA	NA	11990	TRUE	CD14 Mono	1
96	LINC02669	0.799221	0.154832	0.968719	0.289279	11990	TRUE	CD14 Mono	1
96	KLF6	0.0190418	0.883188	0.998889	0.961985	11990	TRUE	CD14 Mono	1
96	AL513303.1	NA	NA	NA	NA	11990	TRUE	CD14 Mono	1
96	LINC02660	NA	NA	NA	NA	11990	TRUE	CD14 Mono	1
96	AC025822.2	NA	NA	NA	NA	11990	TRUE	CD14 Mono	1
96	AKR1E2	NA	NA	NA	NA	11990	TRUE	CD14 Mono	1
96	AKR1C1	NA	NA	NA	NA	11990	TRUE	CD14 Mono	1
96	AKR1C3	NA	NA	NA	NA	11990	TRUE	CD14 Mono	1
96	NET1	NA	NA	NA	NA	11990	TRUE	CD14 Mono	1
96	ASB13	-0.116162	0.847819	0.998889	0.99271	11990	TRUE	CD14 Mono	1
96	TASOR2	-0.328224	0.278249	0.996774	0.997319	11990	TRUE	CD14 Mono	1
96	AL365356.1	NA	NA	NA	NA	11990	TRUE	CD14 Mono	1
96	GDI2	-0.395723	0.0541102	0.930646	0.651341	11990	TRUE	CD14 Mono	1
96	AL596094.1	NA	NA	NA	NA	11990	TRUE	CD14 Mono	1
96	ANKRD16	NA	NA	NA	NA	11990	TRUE	CD14 Mono	1
96	FBH1	0.44356	0.285925	0.996774	0.920018	11990	TRUE	CD14 Mono	1
96	AL137186.2	NA	NA	NA	NA	11990	TRUE	CD14 Mono	1
96	IL15RA	0.0582715	0.90866	0.998889	0.972191	11990	TRUE	CD14 Mono	1
96	IL2RA	NA	NA	NA	NA	11990	TRUE	CD14 Mono	1
96	RBM17	-0.275156	0.296003	0.997367	0.861096	11990	TRUE	CD14 Mono	1
96	PFKFB3	0.428651	0.088353	0.934165	0.316361	11990	TRUE	CD14 Mono	1
96	AL157395.1	NA	NA	NA	NA	11990	TRUE	CD14 Mono	1
96	LINC02649	NA	NA	NA	NA	11990	TRUE	CD14 Mono	1
96	PRKCQ	NA	NA	NA	NA	11990	TRUE	CD14 Mono	1
96	PRKCQ-AS1	NA	NA	NA	NA	11990	TRUE	CD14 Mono	1
96	LINC02648	NA	NA	NA	NA	11990	TRUE	CD14 Mono	1
96	SFMBT2	0.00859695	0.974123	0.998889	0.999129	11990	TRUE	CD14 Mono	1
96	LINC02642	NA	NA	NA	NA	11990	TRUE	CD14 Mono	1
96	KIN	-0.3785	0.375919	0.998889	0.84549	11990	TRUE	CD14 Mono	1
96	ATP5F1C	0.223462	0.305905	0.997367	0.952686	11990	TRUE	CD14 Mono	1
96	TAF3	-0.215445	0.51535	0.998889	0.986988	11990	TRUE	CD14 Mono	1
96	GATA3	NA	NA	NA	NA	11990	TRUE	CD14 Mono	1
96	GATA3-AS1	NA	NA	NA	NA	11990	TRUE	CD14 Mono	1
96	AC025946.1	NA	NA	NA	NA	11990	TRUE	CD14 Mono	1
96	CELF2	0.0494665	0.754673	0.998889	0.996064	11990	TRUE	CD14 Mono	1
96	AL136320.1	NA	NA	NA	NA	11990	TRUE	CD14 Mono	1
96	USP6NL	0.0121747	0.977999	0.998889	0.978718	11990	TRUE	CD14 Mono	1
96	ECHDC3	0.205858	0.71213	0.998889	0.881122	11990	TRUE	CD14 Mono	1
96	PROSER2	NA	NA	NA	NA	11990	TRUE	CD14 Mono	1
96	UPF2	-0.127497	0.626373	0.998889	0.918718	11990	TRUE	CD14 Mono	1
96	DHTKD1	0.843191	0.122344	0.953976	0.596588	11990	TRUE	CD14 Mono	1
96	SEC61A2	NA	NA	NA	NA	11990	TRUE	CD14 Mono	1
96	NUDT5	-0.354083	0.446793	0.998889	0.95991	11990	TRUE	CD14 Mono	1
96	CDC123	-0.676383	0.155075	0.968719	0.956855	11990	TRUE	CD14 Mono	1
96	CAMK1D	-0.0104064	0.967471	0.998889	0.979674	11990	TRUE	CD14 Mono	1
96	OPTN	NA	NA	NA	NA	11990	TRUE	CD14 Mono	1
96	PHYH	-1.01779	0.117042	0.953976	0.819231	11990	TRUE	CD14 Mono	1
96	SEPHS1	-0.892658	0.177876	0.984687	0.966842	11990	TRUE	CD14 Mono	1
96	BEND7	NA	NA	NA	NA	11990	TRUE	CD14 Mono	1
96	PRPF18	0.0777937	0.842243	0.998889	0.964561	11990	TRUE	CD14 Mono	1
96	AL157392.3	-0.170864	0.780946	0.998889	0.976225	11990	TRUE	CD14 Mono	1
96	FRMD4A	NA	NA	NA	NA	11990	TRUE	CD14 Mono	1
96	FAM107B	0.487692	0.00925545	0.6112	0.332433	11990	TRUE	CD14 Mono	1
96	CDNF	NA	NA	NA	NA	11990	TRUE	CD14 Mono	1
96	HSPA14	NA	NA	NA	NA	11990	TRUE	CD14 Mono	1
96	HSPA14.1	-0.991922	0.135018	0.957548	0.717843	11990	TRUE	CD14 Mono	1
96	AC069544.1	NA	NA	NA	NA	11990	TRUE	CD14 Mono	1
96	SUV39H2	NA	NA	NA	NA	11990	TRUE	CD14 Mono	1
96	DCLRE1C	0.0857952	0.847509	0.998889	0.920735	11990	TRUE	CD14 Mono	1
96	MEIG1	NA	NA	NA	NA	11990	TRUE	CD14 Mono	1
96	OLAH	NA	NA	NA	NA	11990	TRUE	CD14 Mono	1
96	RPP38-DT	NA	NA	NA	NA	11990	TRUE	CD14 Mono	1
96	RPP38	-0.292868	0.556432	0.998889	0.930534	11990	TRUE	CD14 Mono	1
96	NMT2	NA	NA	NA	NA	11990	TRUE	CD14 Mono	1
96	FAM171A1	NA	NA	NA	NA	11990	TRUE	CD14 Mono	1
96	MINDY3	0.290465	0.489027	0.998889	0.95853	11990	TRUE	CD14 Mono	1
96	PTER	-0.520459	0.382547	0.998889	0.864703	11990	TRUE	CD14 Mono	1
96	AL353576.1	NA	NA	NA	NA	11990	TRUE	CD14 Mono	1
96	RSU1	-0.513053	0.117134	0.953976	0.934455	11990	TRUE	CD14 Mono	1
96	CUBN	0.807716	0.0133648	0.718741	0.472477	11990	TRUE	CD14 Mono	1
96	TRDMT1	0.503616	0.157733	0.969802	0.762488	11990	TRUE	CD14 Mono	1
96	VIM-AS1	0.452728	0.031242	0.842349	0.24753	11990	TRUE	CD14 Mono	1
96	VIM	-0.0448406	0.707004	0.998889	0.96025	11990	TRUE	CD14 Mono	1
96	AL133415.1	0.0582195	0.887277	0.998889	0.976407	11990	TRUE	CD14 Mono	1
96	ST8SIA6	NA	NA	NA	NA	11990	TRUE	CD14 Mono	1
96	HACD1	NA	NA	NA	NA	11990	TRUE	CD14 Mono	1
96	STAM-AS1	NA	NA	NA	NA	11990	TRUE	CD14 Mono	1
96	STAM	0.457871	0.297649	0.997367	0.878317	11990	TRUE	CD14 Mono	1
96	MRC1	NA	NA	NA	NA	11990	TRUE	CD14 Mono	1
96	CACNB2	NA	NA	NA	NA	11990	TRUE	CD14 Mono	1
96	AL450384.2	NA	NA	NA	NA	11990	TRUE	CD14 Mono	1
96	NSUN6	-0.0571498	0.890267	0.998889	0.977189	11990	TRUE	CD14 Mono	1
96	ARL5B	-0.0593343	0.878668	0.998889	0.965668	11990	TRUE	CD14 Mono	1
96	MALRD1	NA	NA	NA	NA	11990	TRUE	CD14 Mono	1
96	AL157895.1	NA	NA	NA	NA	11990	TRUE	CD14 Mono	1
96	AL353147.1	NA	NA	NA	NA	11990	TRUE	CD14 Mono	1
96	PLXDC2	-0.115996	0.39179	0.998889	0.733496	11990	TRUE	CD14 Mono	1
96	AC069549.1	0.160536	0.912869	0.998889	0.912869	11990	TRUE	CD14 Mono	1
96	AC069549.2	NA	NA	NA	NA	11990	TRUE	CD14 Mono	1
96	NEBL	-2.16683	0.0640954	0.930646	0.325845	11990	TRUE	CD14 Mono	1
96	SKIDA1	NA	NA	NA	NA	11990	TRUE	CD14 Mono	1
96	MLLT10	0.0853942	0.753219	0.998889	0.999964	11990	TRUE	CD14 Mono	1
96	DNAJC1	-0.162997	0.486792	0.998889	0.956138	11990	TRUE	CD14 Mono	1
96	COMMD3	-0.0987322	0.779709	0.998889	0.956667	11990	TRUE	CD14 Mono	1
96	BMI1	0.732608	0.162289	0.97169	0.725317	11990	TRUE	CD14 Mono	1
96	AL158211.3	NA	NA	NA	NA	11990	TRUE	CD14 Mono	1
96	SPAG6	NA	NA	NA	NA	11990	TRUE	CD14 Mono	1
96	PIP4K2A	0.184041	0.457169	0.998889	0.995302	11990	TRUE	CD14 Mono	1
96	MSRB2	-0.496986	0.126619	0.953976	0.939652	11990	TRUE	CD14 Mono	1
96	AL606469.1	NA	NA	NA	NA	11990	TRUE	CD14 Mono	1
96	OTUD1	0.958029	1.17175e-05	0.0122184	0.000944111	11990	TRUE	CD14 Mono	1
96	AL512603.2	0.519758	0.147498	0.966183	0.529742	11990	TRUE	CD14 Mono	1
96	ARHGAP21	-0.144467	0.715534	0.998889	0.959906	11990	TRUE	CD14 Mono	1
96	PRTFDC1	NA	NA	NA	NA	11990	TRUE	CD14 Mono	1
96	ENKUR	NA	NA	NA	NA	11990	TRUE	CD14 Mono	1
96	THNSL1	NA	NA	NA	NA	11990	TRUE	CD14 Mono	1
96	APBB1IP	-0.135087	0.469446	0.998889	0.953132	11990	TRUE	CD14 Mono	1
96	PDSS1	NA	NA	NA	NA	11990	TRUE	CD14 Mono	1
96	ABI1	0.00916031	0.970635	0.998889	0.98309	11990	TRUE	CD14 Mono	1
96	ANKRD26	-0.244297	0.677459	0.998889	0.948939	11990	TRUE	CD14 Mono	1
96	YME1L1	-0.179434	0.388862	0.998889	0.866641	11990	TRUE	CD14 Mono	1
96	MASTL	-0.486668	0.405928	0.998889	0.971836	11990	TRUE	CD14 Mono	1
96	ACBD5	-0.163203	0.726796	0.998889	0.938672	11990	TRUE	CD14 Mono	1
96	AL160291.1	NA	NA	NA	NA	11990	TRUE	CD14 Mono	1
96	RAB18	-0.0674236	0.824793	0.998889	0.957722	11990	TRUE	CD14 Mono	1
96	LINC02680	NA	NA	NA	NA	11990	TRUE	CD14 Mono	1
96	MPP7	-0.25117	0.21848	0.988365	0.671251	11990	TRUE	CD14 Mono	1
96	MPP7-DT	-0.310089	0.582417	0.998889	0.811173	11990	TRUE	CD14 Mono	1
96	WAC-AS1	0.203178	0.55797	0.998889	0.89697	11990	TRUE	CD14 Mono	1
96	WAC	-0.174101	0.393002	0.998889	0.940611	11990	TRUE	CD14 Mono	1
96	BAMBI	NA	NA	NA	NA	11990	TRUE	CD14 Mono	1
96	SVIL	0.223213	0.358069	0.997367	0.829735	11990	TRUE	CD14 Mono	1
96	MTPAP	-0.334351	0.573295	0.998889	0.962304	11990	TRUE	CD14 Mono	1
96	MAP3K8	1.06787	1.72098e-08	5.15205e-05	1.10672e-06	11990	TRUE	CD14 Mono	1
96	AL590068.4	NA	NA	NA	NA	11990	TRUE	CD14 Mono	1
96	ZNF438	0.29174	0.248715	0.99402	0.662927	11990	TRUE	CD14 Mono	1
96	AL359546.1	NA	NA	NA	NA	11990	TRUE	CD14 Mono	1
96	ZEB1-AS1	NA	NA	NA	NA	11990	TRUE	CD14 Mono	1
96	ZEB1	NA	NA	NA	NA	11990	TRUE	CD14 Mono	1
96	MACORIS	NA	NA	NA	NA	11990	TRUE	CD14 Mono	1
96	ARHGAP12	-0.847077	0.0996213	0.946008	0.92332	11990	TRUE	CD14 Mono	1
96	KIF5B	0.0473126	0.855342	0.998889	0.969958	11990	TRUE	CD14 Mono	1
96	EPC1	-0.00657991	0.976663	0.998889	0.99978	11990	TRUE	CD14 Mono	1
96	AL391839.1	NA	NA	NA	NA	11990	TRUE	CD14 Mono	1
96	AL391839.3	NA	NA	NA	NA	11990	TRUE	CD14 Mono	1
96	CCDC7	0.0132241	0.976648	0.998889	0.998225	11990	TRUE	CD14 Mono	1
96	AL365203.2	NA	NA	NA	NA	11990	TRUE	CD14 Mono	1
96	ITGB1	-0.0456762	0.826696	0.998889	0.964715	11990	TRUE	CD14 Mono	1
96	ITGB1-DT	1.20837	0.0515008	0.92723	0.302484	11990	TRUE	CD14 Mono	1
96	IATPR	NA	NA	NA	NA	11990	TRUE	CD14 Mono	1
96	NRP1	NA	NA	NA	NA	11990	TRUE	CD14 Mono	1
96	PARD3	NA	NA	NA	NA	11990	TRUE	CD14 Mono	1
96	CUL2	0.0449813	0.906989	0.998889	0.992416	11990	TRUE	CD14 Mono	1
96	AL392046.1	NA	NA	NA	NA	11990	TRUE	CD14 Mono	1
96	CREM	0.190099	0.577316	0.998889	0.776639	11990	TRUE	CD14 Mono	1
96	CCNY	-0.102333	0.598103	0.998889	0.97221	11990	TRUE	CD14 Mono	1
96	AL117336.2	-0.165405	0.781877	0.998889	0.947233	11990	TRUE	CD14 Mono	1
96	ZNF248	NA	NA	NA	NA	11990	TRUE	CD14 Mono	1
96	AL135791.1	NA	NA	NA	NA	11990	TRUE	CD14 Mono	1
96	ZNF25	-0.0787478	0.894327	0.998889	0.923094	11990	TRUE	CD14 Mono	1
96	ZNF33A	0.211303	0.560246	0.998889	0.92805	11990	TRUE	CD14 Mono	1
96	ZNF37A	NA	NA	NA	NA	11990	TRUE	CD14 Mono	1
96	ZNF33B	0.234602	0.679765	0.998889	0.916601	11990	TRUE	CD14 Mono	1
96	AL022345.4	NA	NA	NA	NA	11990	TRUE	CD14 Mono	1
96	BMS1	0.767276	0.148038	0.966183	0.956284	11990	TRUE	CD14 Mono	1
96	RET	NA	NA	NA	NA	11990	TRUE	CD14 Mono	1
96	AC010864.1	NA	NA	NA	NA	11990	TRUE	CD14 Mono	1
96	CSGALNACT2	-0.100844	0.585119	0.998889	0.925213	11990	TRUE	CD14 Mono	1
96	RASGEF1A	NA	NA	NA	NA	11990	TRUE	CD14 Mono	1
96	HNRNPF	-0.200092	0.351169	0.997367	0.832875	11990	TRUE	CD14 Mono	1
96	AL450326.1	-0.514112	0.561847	0.998889	0.768512	11990	TRUE	CD14 Mono	1
96	ZNF487	-0.169632	0.53094	0.998889	0.973563	11990	TRUE	CD14 Mono	1
96	ZNF239	NA	NA	NA	NA	11990	TRUE	CD14 Mono	1
96	ZNF485	NA	NA	NA	NA	11990	TRUE	CD14 Mono	1
96	ZNF32	-0.113714	0.817948	0.998889	0.948051	11990	TRUE	CD14 Mono	1
96	TMEM72-AS1	NA	NA	NA	NA	11990	TRUE	CD14 Mono	1
96	AL353801.1	NA	NA	NA	NA	11990	TRUE	CD14 Mono	1
96	AL353801.3	NA	NA	NA	NA	11990	TRUE	CD14 Mono	1
96	RASSF4	-0.263836	0.310656	0.997367	0.778114	11990	TRUE	CD14 Mono	1
96	DEPP1	NA	NA	NA	NA	11990	TRUE	CD14 Mono	1
96	C10orf25	NA	NA	NA	NA	11990	TRUE	CD14 Mono	1
96	ZNF22	NA	NA	NA	NA	11990	TRUE	CD14 Mono	1
96	ALOX5	-0.224841	0.298021	0.997367	0.773379	11990	TRUE	CD14 Mono	1
96	AL731567.1	NA	NA	NA	NA	11990	TRUE	CD14 Mono	1
96	2024-03-08	-1.19674	0.0642361	0.930646	0.989656	11990	TRUE	CD14 Mono	1
96	ZFAND4	NA	NA	NA	NA	11990	TRUE	CD14 Mono	1
96	WASHC2C	0.21273	0.408886	0.998889	0.813945	11990	TRUE	CD14 Mono	1
96	AGAP4	NA	NA	NA	NA	11990	TRUE	CD14 Mono	1
96	TIMM23	0.325783	0.44689	0.998889	0.982777	11990	TRUE	CD14 Mono	1
96	NCOA4	-0.12157	0.564008	0.998889	0.949537	11990	TRUE	CD14 Mono	1
96	AL356056.2	NA	NA	NA	NA	11990	TRUE	CD14 Mono	1
96	PTPN20	NA	NA	NA	NA	11990	TRUE	CD14 Mono	1
96	AGAP9	NA	NA	NA	NA	11990	TRUE	CD14 Mono	1
96	MAPK8	0.0640724	0.821882	0.998889	0.974484	11990	TRUE	CD14 Mono	1
96	ARHGAP22	-1.30112	0.0595444	0.930646	0.293588	11990	TRUE	CD14 Mono	1
96	WDFY4	-0.231911	0.519642	0.998889	0.824055	11990	TRUE	CD14 Mono	1
96	AC060234.3	NA	NA	NA	NA	11990	TRUE	CD14 Mono	1
96	TMEM273	NA	NA	NA	NA	11990	TRUE	CD14 Mono	1
96	AL138760.1	NA	NA	NA	NA	11990	TRUE	CD14 Mono	1
96	ERCC6	NA	NA	NA	NA	11990	TRUE	CD14 Mono	1
96	PARG	-0.182567	0.653098	0.998889	0.904613	11990	TRUE	CD14 Mono	1
96	TIMM23B	NA	NA	NA	NA	11990	TRUE	CD14 Mono	1
96	TIMM23B-AGAP6	NA	NA	NA	NA	11990	TRUE	CD14 Mono	1
96	WASHC2A	-0.234485	0.477039	0.998889	0.896176	11990	TRUE	CD14 Mono	1
96	SGMS1	0.232451	0.311606	0.997367	0.783469	11990	TRUE	CD14 Mono	1
96	AC069547.2	NA	NA	NA	NA	11990	TRUE	CD14 Mono	1
96	SGMS1-AS1	NA	NA	NA	NA	11990	TRUE	CD14 Mono	1
96	ASAH2B	NA	NA	NA	NA	11990	TRUE	CD14 Mono	1
96	PRKG1	NA	NA	NA	NA	11990	TRUE	CD14 Mono	1
96	CSTF2T	0.789465	0.204225	0.984687	0.77634	11990	TRUE	CD14 Mono	1
96	LNCAROD	NA	NA	NA	NA	11990	TRUE	CD14 Mono	1
96	ZWINT	NA	NA	NA	NA	11990	TRUE	CD14 Mono	1
96	IPMK	0.0709547	0.749622	0.998889	0.976342	11990	TRUE	CD14 Mono	1
96	CISD1	-0.462513	0.318804	0.997367	0.707122	11990	TRUE	CD14 Mono	1
96	UBE2D1	-0.129855	0.504354	0.998889	0.96535	11990	TRUE	CD14 Mono	1
96	TFAM	-0.121852	0.754183	0.998889	0.925709	11990	TRUE	CD14 Mono	1
96	BICC1	NA	NA	NA	NA	11990	TRUE	CD14 Mono	1
96	CCDC6	-0.161977	0.653491	0.998889	0.953353	11990	TRUE	CD14 Mono	1
96	ANK3	NA	NA	NA	NA	11990	TRUE	CD14 Mono	1
96	CDK1	NA	NA	NA	NA	11990	TRUE	CD14 Mono	1
96	RHOBTB1	NA	NA	NA	NA	11990	TRUE	CD14 Mono	1
96	ARID5B	0.00610434	0.992828	0.999717	0.993912	11990	TRUE	CD14 Mono	1
96	RTKN2	NA	NA	NA	NA	11990	TRUE	CD14 Mono	1
96	ZNF365	NA	NA	NA	NA	11990	TRUE	CD14 Mono	1
96	AC067751.1	NA	NA	NA	NA	11990	TRUE	CD14 Mono	1
96	ADO	NA	NA	NA	NA	11990	TRUE	CD14 Mono	1
96	EGR2	1.74979	0.00909438	0.6112	0.135989	11990	TRUE	CD14 Mono	1
96	NRBF2	-0.375803	0.34098	0.997367	0.981405	11990	TRUE	CD14 Mono	1
96	JMJD1C	0.275945	0.0494999	0.92723	0.630525	11990	TRUE	CD14 Mono	1
96	REEP3	0.0686481	0.829693	0.998889	0.987149	11990	TRUE	CD14 Mono	1
96	AC013287.1	NA	NA	NA	NA	11990	TRUE	CD14 Mono	1
96	CTNNA3	NA	NA	NA	NA	11990	TRUE	CD14 Mono	1
96	AL133551.1	NA	NA	NA	NA	11990	TRUE	CD14 Mono	1
96	SIRT1	-0.0611961	0.886801	0.998889	0.983527	11990	TRUE	CD14 Mono	1
96	HERC4	-0.520751	0.0741143	0.930646	0.481245	11990	TRUE	CD14 Mono	1
96	PBLD	NA	NA	NA	NA	11990	TRUE	CD14 Mono	1
96	HNRNPH3	0.29345	0.270756	0.996774	0.972211	11990	TRUE	CD14 Mono	1
96	RUFY2	-0.491281	0.305545	0.997367	0.847374	11990	TRUE	CD14 Mono	1
96	DNA2	NA	NA	NA	NA	11990	TRUE	CD14 Mono	1
96	SLC25A16	0.545651	0.247625	0.993603	0.84577	11990	TRUE	CD14 Mono	1
96	TET1	NA	NA	NA	NA	11990	TRUE	CD14 Mono	1
96	CCAR1	-0.00911728	0.977153	0.998889	0.987623	11990	TRUE	CD14 Mono	1
96	STOX1	NA	NA	NA	NA	11990	TRUE	CD14 Mono	1
96	DDX50	-0.263282	0.507996	0.998889	0.984828	11990	TRUE	CD14 Mono	1
96	DDX21	0.27231	0.0995862	0.946008	0.788816	11990	TRUE	CD14 Mono	1
96	KIF1BP	0.320832	0.789082	0.998889	0.90995	11990	TRUE	CD14 Mono	1
96	SRGN	0.0791105	0.501943	0.998889	0.790826	11990	TRUE	CD14 Mono	1
96	VPS26A	0.224283	0.448773	0.998889	0.945285	11990	TRUE	CD14 Mono	1
96	SUPV3L1	-0.0646948	0.908169	0.998889	0.985816	11990	TRUE	CD14 Mono	1
96	HKDC1	NA	NA	NA	NA	11990	TRUE	CD14 Mono	1
96	HK1	-0.23568	0.400983	0.998889	0.924617	11990	TRUE	CD14 Mono	1
96	TSPAN15	NA	NA	NA	NA	11990	TRUE	CD14 Mono	1
96	AC016821.1	NA	NA	NA	NA	11990	TRUE	CD14 Mono	1
96	FAM241B	NA	NA	NA	NA	11990	TRUE	CD14 Mono	1
96	H2AFY2	NA	NA	NA	NA	11990	TRUE	CD14 Mono	1
96	AIFM2	NA	NA	NA	NA	11990	TRUE	CD14 Mono	1
96	TYSND1	NA	NA	NA	NA	11990	TRUE	CD14 Mono	1
96	SAR1A	0.454879	0.145029	0.963411	0.970207	11990	TRUE	CD14 Mono	1
96	PPA1	0.523709	0.0683322	0.930646	0.640198	11990	TRUE	CD14 Mono	1
96	LRRC20	NA	NA	NA	NA	11990	TRUE	CD14 Mono	1
96	EIF4EBP2	-0.110925	0.650232	0.998889	0.967834	11990	TRUE	CD14 Mono	1
96	NODAL	NA	NA	NA	NA	11990	TRUE	CD14 Mono	1
96	PALD1	NA	NA	NA	NA	11990	TRUE	CD14 Mono	1
96	PRF1	NA	NA	NA	NA	11990	TRUE	CD14 Mono	1
96	SGPL1	0.572422	0.196093	0.984687	0.909621	11990	TRUE	CD14 Mono	1
96	PCBD1	-0.49595	0.343499	0.997367	0.813342	11990	TRUE	CD14 Mono	1
96	UNC5B-AS1	NA	NA	NA	NA	11990	TRUE	CD14 Mono	1
96	SLC29A3	NA	NA	NA	NA	11990	TRUE	CD14 Mono	1
96	CDH23	0.345942	0.362787	0.998201	0.89333	11990	TRUE	CD14 Mono	1
96	C10orf105	NA	NA	NA	NA	11990	TRUE	CD14 Mono	1
96	VSIR	-0.347454	0.0374927	0.87933	0.453317	11990	TRUE	CD14 Mono	1
96	PSAP	-0.427373	0.000851981	0.206801	0.343974	11990	TRUE	CD14 Mono	1
96	SPOCK2	NA	NA	NA	NA	11990	TRUE	CD14 Mono	1
96	ASCC1	-0.178753	0.72657	0.998889	0.954594	11990	TRUE	CD14 Mono	1
96	ANAPC16	0.0511755	0.822711	0.998889	0.956392	11990	TRUE	CD14 Mono	1
96	DDIT4	0.79548	0.101132	0.946111	0.282291	11990	TRUE	CD14 Mono	1
96	DDIT4-AS1	NA	NA	NA	NA	11990	TRUE	CD14 Mono	1
96	DNAJB12	0.0445789	0.882141	0.998889	0.989241	11990	TRUE	CD14 Mono	1
96	MICU1	-0.0328436	0.874155	0.998889	0.978536	11990	TRUE	CD14 Mono	1
96	MCU	-0.436113	0.182494	0.984687	0.872097	11990	TRUE	CD14 Mono	1
96	P4HA1	-0.332947	0.317159	0.997367	0.992325	11990	TRUE	CD14 Mono	1
96	AL731563.2	NA	NA	NA	NA	11990	TRUE	CD14 Mono	1
96	NUDT13	NA	NA	NA	NA	11990	TRUE	CD14 Mono	1
96	ECD	-0.141634	0.695216	0.998889	0.982937	11990	TRUE	CD14 Mono	1
96	FAM149B1	-0.131927	0.825617	0.998889	0.933968	11990	TRUE	CD14 Mono	1
96	DNAJC9	NA	NA	NA	NA	11990	TRUE	CD14 Mono	1
96	DNAJC9-AS1	NA	NA	NA	NA	11990	TRUE	CD14 Mono	1
96	MRPS16	-0.195207	0.585667	0.998889	0.982375	11990	TRUE	CD14 Mono	1
96	AC016394.1	NA	NA	NA	NA	11990	TRUE	CD14 Mono	1
96	CFAP70	NA	NA	NA	NA	11990	TRUE	CD14 Mono	1
96	ANXA7	-0.121214	0.664244	0.998889	0.984834	11990	TRUE	CD14 Mono	1
96	MSS51	NA	NA	NA	NA	11990	TRUE	CD14 Mono	1
96	PPP3CB	0.0324019	0.912743	0.998889	0.992096	11990	TRUE	CD14 Mono	1
96	PPP3CB-AS1	NA	NA	NA	NA	11990	TRUE	CD14 Mono	1
96	USP54	NA	NA	NA	NA	11990	TRUE	CD14 Mono	1
96	AC073389.1	NA	NA	NA	NA	11990	TRUE	CD14 Mono	1
96	AGAP5	NA	NA	NA	NA	11990	TRUE	CD14 Mono	1
96	SEC24C	-0.334458	0.420492	0.998889	0.977206	11990	TRUE	CD14 Mono	1
96	FUT11	0.36402	0.53112	0.998889	0.988	11990	TRUE	CD14 Mono	1
96	CHCHD1	0.0292143	0.929887	0.998889	0.984395	11990	TRUE	CD14 Mono	1
96	ZSWIM8	0.0805409	0.851882	0.998889	0.940157	11990	TRUE	CD14 Mono	1
96	ZSWIM8-AS1	NA	NA	NA	NA	11990	TRUE	CD14 Mono	1
96	NDST2	-0.377453	0.285049	0.996774	0.997724	11990	TRUE	CD14 Mono	1
96	CAMK2G	-0.126453	0.748369	0.998889	0.929346	11990	TRUE	CD14 Mono	1
96	VCL	-0.389665	0.145915	0.963573	0.903959	11990	TRUE	CD14 Mono	1
96	AP3M1	-0.5449	0.254832	0.996774	0.92853	11990	TRUE	CD14 Mono	1
96	ADK	-0.336488	0.185487	0.984687	0.808713	11990	TRUE	CD14 Mono	1
96	KAT6B	0.0845926	0.766938	0.998889	0.86644	11990	TRUE	CD14 Mono	1
96	SAMD8	0.268531	0.384331	0.998889	0.99029	11990	TRUE	CD14 Mono	1
96	VDAC2	-0.203969	0.415226	0.998889	0.894368	11990	TRUE	CD14 Mono	1
96	COMTD1	-0.845299	0.0830329	0.933297	0.992856	11990	TRUE	CD14 Mono	1
96	AC010997.3	NA	NA	NA	NA	11990	TRUE	CD14 Mono	1
96	ZNF503	NA	NA	NA	NA	11990	TRUE	CD14 Mono	1
96	ZNF503-AS2	NA	NA	NA	NA	11990	TRUE	CD14 Mono	1
96	AC010997.2	NA	NA	NA	NA	11990	TRUE	CD14 Mono	1
96	LRMDA	-0.117172	0.445718	0.998889	0.990904	11990	TRUE	CD14 Mono	1
96	KCNMA1	NA	NA	NA	NA	11990	TRUE	CD14 Mono	1
96	DLG5	NA	NA	NA	NA	11990	TRUE	CD14 Mono	1
96	POLR3A	-1.10726	0.109306	0.946111	0.653957	11990	TRUE	CD14 Mono	1
96	RPS24	-0.0754545	0.479676	0.998889	0.967954	11990	TRUE	CD14 Mono	1
96	ZMIZ1-AS1	NA	NA	NA	NA	11990	TRUE	CD14 Mono	1
96	ZMIZ1	0.465489	0.0595327	0.930646	0.49564	11990	TRUE	CD14 Mono	1
96	PPIF	0.46628	0.0980896	0.946008	0.32939	11990	TRUE	CD14 Mono	1
96	ZCCHC24	NA	NA	NA	NA	11990	TRUE	CD14 Mono	1
96	NUTM2B-AS1	0.319178	0.19091	0.984687	0.777252	11990	TRUE	CD14 Mono	1
96	AL135925.1	-0.588008	0.411424	0.998889	0.798492	11990	TRUE	CD14 Mono	1
96	SFTPD	NA	NA	NA	NA	11990	TRUE	CD14 Mono	1
96	TMEM254	0.0731671	0.932938	0.998889	0.975811	11990	TRUE	CD14 Mono	1
96	ANXA11	-0.310812	0.195689	0.984687	0.972621	11990	TRUE	CD14 Mono	1
96	PRXL2A	NA	NA	NA	NA	11990	TRUE	CD14 Mono	1
96	TSPAN14	-0.133991	0.652286	0.998889	0.943311	11990	TRUE	CD14 Mono	1
96	AC021028.1	NA	NA	NA	NA	11990	TRUE	CD14 Mono	1
96	AL603756.1	NA	NA	NA	NA	11990	TRUE	CD14 Mono	1
96	GHITM	-0.296635	0.241316	0.993603	0.990068	11990	TRUE	CD14 Mono	1
96	CDHR1	NA	NA	NA	NA	11990	TRUE	CD14 Mono	1
96	CCSER2	0.156238	0.683274	0.998889	0.925494	11990	TRUE	CD14 Mono	1
96	WAPL	-0.231452	0.426062	0.998889	0.914399	11990	TRUE	CD14 Mono	1
96	AL731569.1	NA	NA	NA	NA	11990	TRUE	CD14 Mono	1
96	LDB3	NA	NA	NA	NA	11990	TRUE	CD14 Mono	1
96	BMPR1A	NA	NA	NA	NA	11990	TRUE	CD14 Mono	1
96	ADIRF-AS1	0.404055	0.55015	0.998889	0.70676	11990	TRUE	CD14 Mono	1
96	ADIRF	NA	NA	NA	NA	11990	TRUE	CD14 Mono	1
96	GLUD1	0.160308	0.50396	0.998889	0.971328	11990	TRUE	CD14 Mono	1
96	SHLD2	-0.194663	0.563129	0.998889	0.875713	11990	TRUE	CD14 Mono	1
96	NUTM2A-AS1	-0.131826	0.61544	0.998889	0.981734	11990	TRUE	CD14 Mono	1
96	NUTM2A	NA	NA	NA	NA	11990	TRUE	CD14 Mono	1
96	LINC00863	NA	NA	NA	NA	11990	TRUE	CD14 Mono	1
96	MINPP1	NA	NA	NA	NA	11990	TRUE	CD14 Mono	1
96	PAPSS2	NA	NA	NA	NA	11990	TRUE	CD14 Mono	1
96	ATAD1	-0.184712	0.737653	0.998889	0.958524	11990	TRUE	CD14 Mono	1
96	PTEN	-0.0480495	0.806293	0.998889	0.98736	11990	TRUE	CD14 Mono	1
96	RNLS	0.937045	0.153308	0.968172	0.629144	11990	TRUE	CD14 Mono	1
96	LIPN	0.509967	0.344748	0.997367	0.885119	11990	TRUE	CD14 Mono	1
96	ANKRD22	-0.147439	0.783726	0.998889	0.850841	11990	TRUE	CD14 Mono	1
96	STAMBPL1	NA	NA	NA	NA	11990	TRUE	CD14 Mono	1
96	ACTA2	NA	NA	NA	NA	11990	TRUE	CD14 Mono	1
96	AL157394.3	NA	NA	NA	NA	11990	TRUE	CD14 Mono	1
96	FAS	-0.251644	0.606008	0.998889	0.859162	11990	TRUE	CD14 Mono	1
96	CH25H	NA	NA	NA	NA	11990	TRUE	CD14 Mono	1
96	LIPA	-0.247547	0.545527	0.998889	0.964576	11990	TRUE	CD14 Mono	1
96	IFIT2	0.160307	0.787962	0.998889	0.896545	11990	TRUE	CD14 Mono	1
96	IFIT3	-0.663583	0.189583	0.984687	0.445039	11990	TRUE	CD14 Mono	1
96	IFIT1	0.899366	0.22241	0.990479	0.335687	11990	TRUE	CD14 Mono	1
96	IFIT5	NA	NA	NA	NA	11990	TRUE	CD14 Mono	1
96	PANK1	0.473422	0.672645	0.998889	0.96746	11990	TRUE	CD14 Mono	1
96	AL157400.3	NA	NA	NA	NA	11990	TRUE	CD14 Mono	1
96	KIF20B	-1.06771	0.102905	0.946111	0.859692	11990	TRUE	CD14 Mono	1
96	LINC00865	NA	NA	NA	NA	11990	TRUE	CD14 Mono	1
96	LINC01374	NA	NA	NA	NA	11990	TRUE	CD14 Mono	1
96	AL139340.1	NA	NA	NA	NA	11990	TRUE	CD14 Mono	1
96	HTR7	0.21534	0.877261	0.998889	0.914163	11990	TRUE	CD14 Mono	1
96	RPP30	0.713634	0.164572	0.97169	0.823294	11990	TRUE	CD14 Mono	1
96	PCGF5	0.211997	0.4796	0.998889	0.946764	11990	TRUE	CD14 Mono	1
96	HECTD2	NA	NA	NA	NA	11990	TRUE	CD14 Mono	1
96	TNKS2-AS1	NA	NA	NA	NA	11990	TRUE	CD14 Mono	1
96	TNKS2	0.096987	0.708694	0.998889	0.993092	11990	TRUE	CD14 Mono	1
96	FGFBP3	NA	NA	NA	NA	11990	TRUE	CD14 Mono	1
96	BTAF1	-0.0973938	0.679561	0.998889	0.940169	11990	TRUE	CD14 Mono	1
96	CPEB3	0.326746	0.328417	0.997367	0.816993	11990	TRUE	CD14 Mono	1
96	2024-03-05	-0.0924676	0.810013	0.998889	0.977969	11990	TRUE	CD14 Mono	1
96	IDE	-1.05621	0.026684	0.821638	0.969839	11990	TRUE	CD14 Mono	1
96	KIF11	NA	NA	NA	NA	11990	TRUE	CD14 Mono	1
96	HHEX	0.236682	0.475147	0.998889	0.778762	11990	TRUE	CD14 Mono	1
96	EXOC6	-0.111302	0.683996	0.998889	0.99215	11990	TRUE	CD14 Mono	1
96	MYOF	0.163484	0.635128	0.998889	0.812648	11990	TRUE	CD14 Mono	1
96	CEP55	NA	NA	NA	NA	11990	TRUE	CD14 Mono	1
96	FFAR4	NA	NA	NA	NA	11990	TRUE	CD14 Mono	1
96	FRA10AC1	0.491977	0.231462	0.993603	0.624558	11990	TRUE	CD14 Mono	1
96	SLC35G1	NA	NA	NA	NA	11990	TRUE	CD14 Mono	1
96	NOC3L	-0.433105	0.677792	0.998889	0.944501	11990	TRUE	CD14 Mono	1
96	TBC1D12	-0.00485217	0.987499	0.999631	0.987499	11990	TRUE	CD14 Mono	1
96	HELLS	NA	NA	NA	NA	11990	TRUE	CD14 Mono	1
96	PDLIM1	0.632517	0.514275	0.998889	0.818121	11990	TRUE	CD14 Mono	1
96	SORBS1	NA	NA	NA	NA	11990	TRUE	CD14 Mono	1
96	ALDH18A1	NA	NA	NA	NA	11990	TRUE	CD14 Mono	1
96	TCTN3	0.758976	0.378728	0.998889	0.998407	11990	TRUE	CD14 Mono	1
96	ENTPD1	-0.307466	0.185178	0.984687	0.648597	11990	TRUE	CD14 Mono	1
96	ENTPD1-AS1	-0.465807	0.205517	0.986411	0.677502	11990	TRUE	CD14 Mono	1
96	CC2D2B	-0.354416	0.514425	0.998889	0.624249	11990	TRUE	CD14 Mono	1
96	CCNJ	-0.287563	0.633225	0.998889	0.964754	11990	TRUE	CD14 Mono	1
96	AC021037.1	NA	NA	NA	NA	11990	TRUE	CD14 Mono	1
96	ZNF518A	-0.0489987	0.876026	0.998889	0.999242	11990	TRUE	CD14 Mono	1
96	BLNK	NA	NA	NA	NA	11990	TRUE	CD14 Mono	1
96	TLL2	NA	NA	NA	NA	11990	TRUE	CD14 Mono	1
96	TM9SF3	0.14181	0.534933	0.998889	0.857383	11990	TRUE	CD14 Mono	1
96	PIK3AP1	-0.426101	0.109531	0.946111	0.679127	11990	TRUE	CD14 Mono	1
96	LCOR	-0.301646	0.255828	0.996774	0.916436	11990	TRUE	CD14 Mono	1
96	SLIT1	NA	NA	NA	NA	11990	TRUE	CD14 Mono	1
96	ARHGAP19	-0.657575	0.173968	0.981126	0.769067	11990	TRUE	CD14 Mono	1
96	FRAT1	0.327498	0.362838	0.998201	0.828489	11990	TRUE	CD14 Mono	1
96	FRAT2	-0.442549	0.161288	0.970862	0.639276	11990	TRUE	CD14 Mono	1
96	AL355490.1	NA	NA	NA	NA	11990	TRUE	CD14 Mono	1
96	RRP12	0.100394	0.592549	0.998889	0.784347	11990	TRUE	CD14 Mono	1
96	AL355490.2	NA	NA	NA	NA	11990	TRUE	CD14 Mono	1
96	PGAM1	-0.121669	0.542365	0.998889	0.974061	11990	TRUE	CD14 Mono	1
96	EXOSC1	-0.328152	0.446777	0.998889	0.98383	11990	TRUE	CD14 Mono	1
96	ZDHHC16	NA	NA	NA	NA	11990	TRUE	CD14 Mono	1
96	MMS19	0.000592609	0.993033	0.999717	0.996108	11990	TRUE	CD14 Mono	1
96	UBTD1	0.402767	0.331795	0.997367	0.664317	11990	TRUE	CD14 Mono	1
96	MORN4	NA	NA	NA	NA	11990	TRUE	CD14 Mono	1
96	PI4K2A	-0.50096	0.248939	0.994048	0.959534	11990	TRUE	CD14 Mono	1
96	AVPI1	NA	NA	NA	NA	11990	TRUE	CD14 Mono	1
96	MARVELD1	0.10568	0.823765	0.998889	0.916408	11990	TRUE	CD14 Mono	1
96	ZFYVE27	-0.0802357	0.859439	0.998889	0.971039	11990	TRUE	CD14 Mono	1
96	SFRP5	NA	NA	NA	NA	11990	TRUE	CD14 Mono	1
96	LINC00866	NA	NA	NA	NA	11990	TRUE	CD14 Mono	1
96	GOLGA7B	NA	NA	NA	NA	11990	TRUE	CD14 Mono	1
96	R3HCC1L	-0.184549	0.524934	0.998889	0.930517	11990	TRUE	CD14 Mono	1
96	PYROXD2	NA	NA	NA	NA	11990	TRUE	CD14 Mono	1
96	HPS1	-0.386895	0.176103	0.984687	0.83035	11990	TRUE	CD14 Mono	1
96	AL139243.1	NA	NA	NA	NA	11990	TRUE	CD14 Mono	1
96	GOT1	NA	NA	NA	NA	11990	TRUE	CD14 Mono	1
96	AL391684.1	NA	NA	NA	NA	11990	TRUE	CD14 Mono	1
96	SLC25A28	-0.548084	0.213642	0.986411	0.974057	11990	TRUE	CD14 Mono	1
96	AL353719.1	-0.316877	0.596972	0.998889	0.920456	11990	TRUE	CD14 Mono	1
96	ENTPD7	-0.314987	0.673553	0.998889	0.902638	11990	TRUE	CD14 Mono	1
96	CUTC	-0.189595	0.691757	0.998889	0.87381	11990	TRUE	CD14 Mono	1
96	COX15	0.270018	0.577025	0.998889	0.97178	11990	TRUE	CD14 Mono	1
96	DNMBP	0.165666	0.639231	0.998889	0.952304	11990	TRUE	CD14 Mono	1
96	DNMBP-AS1	NA	NA	NA	NA	11990	TRUE	CD14 Mono	1
96	ERLIN1	NA	NA	NA	NA	11990	TRUE	CD14 Mono	1
96	CHUK	0.723859	0.10114	0.946111	0.59247	11990	TRUE	CD14 Mono	1
96	CWF19L1	-0.220825	0.591862	0.998889	0.925936	11990	TRUE	CD14 Mono	1
96	BLOC1S2	0.552895	0.0570885	0.930646	0.792414	11990	TRUE	CD14 Mono	1
96	PKD2L1	NA	NA	NA	NA	11990	TRUE	CD14 Mono	1
96	SCD	NA	NA	NA	NA	11990	TRUE	CD14 Mono	1
96	OLMALINC	NA	NA	NA	NA	11990	TRUE	CD14 Mono	1
96	SEC31B	0.00697991	0.992033	0.999717	0.999175	11990	TRUE	CD14 Mono	1
96	NDUFB8	-0.201754	0.356062	0.997367	0.873535	11990	TRUE	CD14 Mono	1
96	HIF1AN	-0.79984	0.177291	0.984687	0.995644	11990	TRUE	CD14 Mono	1
96	AL138762.1	NA	NA	NA	NA	11990	TRUE	CD14 Mono	1
96	SLF2	-0.217268	0.607401	0.998889	0.854346	11990	TRUE	CD14 Mono	1
96	MRPL43	-0.111919	0.752655	0.998889	0.973337	11990	TRUE	CD14 Mono	1
96	TWNK	NA	NA	NA	NA	11990	TRUE	CD14 Mono	1
96	LZTS2	NA	NA	NA	NA	11990	TRUE	CD14 Mono	1
96	PDZD7	NA	NA	NA	NA	11990	TRUE	CD14 Mono	1
96	SFXN3	-0.106944	0.815922	0.998889	0.972492	11990	TRUE	CD14 Mono	1
96	BTRC	-0.105311	0.813472	0.998889	0.98653	11990	TRUE	CD14 Mono	1
96	DPCD	NA	NA	NA	NA	11990	TRUE	CD14 Mono	1
96	POLL	-0.0272077	0.954673	0.998889	0.984586	11990	TRUE	CD14 Mono	1
96	FBXW4	-0.0858482	0.850396	0.998889	0.967801	11990	TRUE	CD14 Mono	1
96	AC010789.2	NA	NA	NA	NA	11990	TRUE	CD14 Mono	1
96	NPM3	NA	NA	NA	NA	11990	TRUE	CD14 Mono	1
96	OGA	-0.06334	0.80279	0.998889	0.98253	11990	TRUE	CD14 Mono	1
96	KCNIP2-AS1	NA	NA	NA	NA	11990	TRUE	CD14 Mono	1
96	KCNIP2	NA	NA	NA	NA	11990	TRUE	CD14 Mono	1
96	ARMH3	0.00212295	0.998472	0.999717	0.998472	11990	TRUE	CD14 Mono	1
96	HPS6	NA	NA	NA	NA	11990	TRUE	CD14 Mono	1
96	LDB1	0.459667	0.388036	0.998889	0.953595	11990	TRUE	CD14 Mono	1
96	PPRC1	NA	NA	NA	NA	11990	TRUE	CD14 Mono	1
96	NOLC1	0.00471797	0.997427	0.999717	0.997427	11990	TRUE	CD14 Mono	1
96	ELOVL3	NA	NA	NA	NA	11990	TRUE	CD14 Mono	1
96	GBF1	-0.0856893	0.777608	0.998889	0.974151	11990	TRUE	CD14 Mono	1
96	NFKB2	0.293984	0.313752	0.997367	0.870516	11990	TRUE	CD14 Mono	1
96	PSD	NA	NA	NA	NA	11990	TRUE	CD14 Mono	1
96	FBXL15	0.0654079	0.870275	0.998889	0.995855	11990	TRUE	CD14 Mono	1
96	CUEDC2	0.14662	0.666657	0.998889	0.965788	11990	TRUE	CD14 Mono	1
96	RPARP-AS1	NA	NA	NA	NA	11990	TRUE	CD14 Mono	1
96	C10orf95	NA	NA	NA	NA	11990	TRUE	CD14 Mono	1
96	MFSD13A	NA	NA	NA	NA	11990	TRUE	CD14 Mono	1
96	ACTR1A	-0.12143	0.739914	0.998889	0.945251	11990	TRUE	CD14 Mono	1
96	AL121928.1	NA	NA	NA	NA	11990	TRUE	CD14 Mono	1
96	SUFU	0.397515	0.269211	0.996774	0.869144	11990	TRUE	CD14 Mono	1
96	TRIM8	0.107989	0.663352	0.998889	0.995462	11990	TRUE	CD14 Mono	1
96	AL391121.1	NA	NA	NA	NA	11990	TRUE	CD14 Mono	1
96	ARL3	-0.887484	0.0628989	0.930646	0.958436	11990	TRUE	CD14 Mono	1
96	SFXN2	NA	NA	NA	NA	11990	TRUE	CD14 Mono	1
96	WBP1L	-0.442344	0.206974	0.986411	0.741557	11990	TRUE	CD14 Mono	1
96	AL358790.1	NA	NA	NA	NA	11990	TRUE	CD14 Mono	1
96	BORCS7	-0.412131	0.219118	0.988365	0.879098	11990	TRUE	CD14 Mono	1
96	AS3MT	NA	NA	NA	NA	11990	TRUE	CD14 Mono	1
96	CNNM2	-0.662585	0.268407	0.996774	0.613908	11990	TRUE	CD14 Mono	1
96	NT5C2	-0.0118492	0.953872	0.998889	0.998674	11990	TRUE	CD14 Mono	1
96	PCGF6	NA	NA	NA	NA	11990	TRUE	CD14 Mono	1
96	TAF5	NA	NA	NA	NA	11990	TRUE	CD14 Mono	1
96	ATP5MD	0.013874	0.930879	0.998889	0.976494	11990	TRUE	CD14 Mono	1
96	PDCD11	-0.122136	0.83488	0.998889	0.971989	11990	TRUE	CD14 Mono	1
96	CALHM2	-0.088143	0.881815	0.998889	0.962236	11990	TRUE	CD14 Mono	1
96	NEURL1	NA	NA	NA	NA	11990	TRUE	CD14 Mono	1
96	SH3PXD2A	NA	NA	NA	NA	11990	TRUE	CD14 Mono	1
96	AL121929.2	NA	NA	NA	NA	11990	TRUE	CD14 Mono	1
96	STN1	-0.233714	0.661604	0.998889	0.949339	11990	TRUE	CD14 Mono	1
96	SLK	-0.0864026	0.767815	0.998889	0.957004	11990	TRUE	CD14 Mono	1
96	SFR1	0.398045	0.401065	0.998889	0.956469	11990	TRUE	CD14 Mono	1
96	CFAP43	NA	NA	NA	NA	11990	TRUE	CD14 Mono	1
96	GSTO1	0.449131	0.0092457	0.6112	0.562242	11990	TRUE	CD14 Mono	1
96	GSTO2	NA	NA	NA	NA	11990	TRUE	CD14 Mono	1
96	ITPRIP	0.0598717	0.85288	0.998889	0.998027	11990	TRUE	CD14 Mono	1
96	CFAP58-DT	NA	NA	NA	NA	11990	TRUE	CD14 Mono	1
96	CFAP58	NA	NA	NA	NA	11990	TRUE	CD14 Mono	1
96	SORCS3	0.195513	0.827105	0.998889	0.910347	11990	TRUE	CD14 Mono	1
96	LINC01435	NA	NA	NA	NA	11990	TRUE	CD14 Mono	1
96	XPNPEP1	-0.241015	0.566186	0.998889	0.900474	11990	TRUE	CD14 Mono	1
96	ADD3-AS1	NA	NA	NA	NA	11990	TRUE	CD14 Mono	1
96	ADD3	-0.0848461	0.727056	0.998889	0.91143	11990	TRUE	CD14 Mono	1
96	MXI1	0.144462	0.647349	0.998889	0.989396	11990	TRUE	CD14 Mono	1
96	SMNDC1	-0.0614167	0.830558	0.998889	0.996099	11990	TRUE	CD14 Mono	1
96	AL355512.1	NA	NA	NA	NA	11990	TRUE	CD14 Mono	1
96	DUSP5	0.633644	0.256031	0.996774	0.597266	11990	TRUE	CD14 Mono	1
96	SMC3	0.45449	0.234619	0.993603	0.927357	11990	TRUE	CD14 Mono	1
96	AL136368.1	NA	NA	NA	NA	11990	TRUE	CD14 Mono	1
96	PDCD4-AS1	NA	NA	NA	NA	11990	TRUE	CD14 Mono	1
96	PDCD4	0.42646	0.0485274	0.921405	0.52564	11990	TRUE	CD14 Mono	1
96	BBIP1	0.393448	0.283575	0.996774	0.970619	11990	TRUE	CD14 Mono	1
96	AL158163.2	NA	NA	NA	NA	11990	TRUE	CD14 Mono	1
96	SHOC2	-0.150948	0.434505	0.998889	0.996501	11990	TRUE	CD14 Mono	1
96	GPAM	NA	NA	NA	NA	11990	TRUE	CD14 Mono	1
96	ACSL5	-0.306691	0.372526	0.998889	0.799989	11990	TRUE	CD14 Mono	1
96	AL157786.1	NA	NA	NA	NA	11990	TRUE	CD14 Mono	1
96	ZDHHC6	-0.135679	0.756074	0.998889	0.956756	11990	TRUE	CD14 Mono	1
96	VTI1A	0.23604	0.270725	0.996774	0.936492	11990	TRUE	CD14 Mono	1
96	AL139120.1	NA	NA	NA	NA	11990	TRUE	CD14 Mono	1
96	AL158212.5	NA	NA	NA	NA	11990	TRUE	CD14 Mono	1
96	AL158212.3	NA	NA	NA	NA	11990	TRUE	CD14 Mono	1
96	AL158212.1	NA	NA	NA	NA	11990	TRUE	CD14 Mono	1
96	TCF7L2	-0.262744	0.37504	0.998889	0.740814	11990	TRUE	CD14 Mono	1
96	AL158212.2	NA	NA	NA	NA	11990	TRUE	CD14 Mono	1
96	CASP7	0.748905	0.166417	0.97169	0.880995	11990	TRUE	CD14 Mono	1
96	DCLRE1A	NA	NA	NA	NA	11990	TRUE	CD14 Mono	1
96	NHLRC2	-0.603465	0.289468	0.997367	0.9457	11990	TRUE	CD14 Mono	1
96	ADRB1	NA	NA	NA	NA	11990	TRUE	CD14 Mono	1
96	CCDC186	-0.0778619	0.84389	0.998889	0.992869	11990	TRUE	CD14 Mono	1
96	TDRD1	NA	NA	NA	NA	11990	TRUE	CD14 Mono	1
96	AFAP1L2	NA	NA	NA	NA	11990	TRUE	CD14 Mono	1
96	ABLIM1	NA	NA	NA	NA	11990	TRUE	CD14 Mono	1
96	FAM160B1	0.176077	0.628763	0.998889	0.985065	11990	TRUE	CD14 Mono	1
96	TRUB1	0.0772212	0.976005	0.998889	0.976005	11990	TRUE	CD14 Mono	1
96	HSPA12A	NA	NA	NA	NA	11990	TRUE	CD14 Mono	1
96	ENO4	NA	NA	NA	NA	11990	TRUE	CD14 Mono	1
96	SHTN1	0.139418	0.583946	0.998889	0.858761	11990	TRUE	CD14 Mono	1
96	AL731557.1	NA	NA	NA	NA	11990	TRUE	CD14 Mono	1
96	SLC18A2	0.180073	0.87726	0.998889	0.87726	11990	TRUE	CD14 Mono	1
96	AL391988.1	NA	NA	NA	NA	11990	TRUE	CD14 Mono	1
96	PDZD8	-0.0251231	0.936443	0.998889	0.983212	11990	TRUE	CD14 Mono	1
96	RAB11FIP2	0.374438	0.32172	0.997367	0.951516	11990	TRUE	CD14 Mono	1
96	AC022395.1	NA	NA	NA	NA	11990	TRUE	CD14 Mono	1
96	FAM204A	0.104526	0.653949	0.998889	0.993027	11990	TRUE	CD14 Mono	1
96	CACUL1	-0.669014	0.0235156	0.815418	0.698985	11990	TRUE	CD14 Mono	1
96	AL139407.1	NA	NA	NA	NA	11990	TRUE	CD14 Mono	1
96	AL157388.1	NA	NA	NA	NA	11990	TRUE	CD14 Mono	1
96	EIF3A	0.126263	0.517979	0.998889	0.969616	11990	TRUE	CD14 Mono	1
96	DENND10	0.0420275	0.84163	0.998889	0.989165	11990	TRUE	CD14 Mono	1
96	SFXN4	-0.32381	0.607099	0.998889	0.991231	11990	TRUE	CD14 Mono	1
96	PRDX3	-0.291674	0.275046	0.996774	0.847587	11990	TRUE	CD14 Mono	1
96	GRK5	-0.055393	0.897557	0.998889	0.982964	11990	TRUE	CD14 Mono	1
96	RGS10	-0.147795	0.515719	0.998889	0.953051	11990	TRUE	CD14 Mono	1
96	TIAL1	-0.176655	0.554193	0.998889	0.960909	11990	TRUE	CD14 Mono	1
96	BAG3	0.727938	0.378728	0.998889	0.920443	11990	TRUE	CD14 Mono	1
96	INPP5F	0.496746	0.349654	0.997367	0.950935	11990	TRUE	CD14 Mono	1
96	MCMBP	-0.315452	0.374218	0.998889	0.925979	11990	TRUE	CD14 Mono	1
96	SEC23IP	-0.292503	0.543454	0.998889	0.943909	11990	TRUE	CD14 Mono	1
96	AC023282.1	NA	NA	NA	NA	11990	TRUE	CD14 Mono	1
96	WDR11-AS1	NA	NA	NA	NA	11990	TRUE	CD14 Mono	1
96	WDR11	-0.988728	0.00549421	0.50711	0.974762	11990	TRUE	CD14 Mono	1
96	ATE1	0.155785	0.661646	0.998889	0.965229	11990	TRUE	CD14 Mono	1
96	NSMCE4A	-0.652467	0.201876	0.984687	0.962435	11990	TRUE	CD14 Mono	1
96	PLEKHA1	NA	NA	NA	NA	11990	TRUE	CD14 Mono	1
96	HTRA1	NA	NA	NA	NA	11990	TRUE	CD14 Mono	1
96	FAM24B	0.317638	0.622717	0.998889	0.932394	11990	TRUE	CD14 Mono	1
96	C10orf88	-0.214409	0.766482	0.998889	0.960069	11990	TRUE	CD14 Mono	1
96	PSTK	NA	NA	NA	NA	11990	TRUE	CD14 Mono	1
96	IKZF5	-0.33093	0.463471	0.998889	0.9114	11990	TRUE	CD14 Mono	1
96	ACADSB	-0.218314	0.847229	0.998889	0.931103	11990	TRUE	CD14 Mono	1
96	BUB3	-0.160498	0.717707	0.998889	0.967994	11990	TRUE	CD14 Mono	1
96	LINC02641	NA	NA	NA	NA	11990	TRUE	CD14 Mono	1
96	CHST15	-0.234804	0.385445	0.998889	0.695723	11990	TRUE	CD14 Mono	1
96	OAT	0.197534	0.616877	0.998889	0.930809	11990	TRUE	CD14 Mono	1
96	LHPP	0.0933733	0.854458	0.998889	0.972448	11990	TRUE	CD14 Mono	1
96	FAM53B	-0.100226	0.788954	0.998889	0.960026	11990	TRUE	CD14 Mono	1
96	EEF1AKMT2	0.414657	0.384204	0.998889	0.956011	11990	TRUE	CD14 Mono	1
96	ABRAXAS2	-0.0309664	0.94071	0.998889	0.999605	11990	TRUE	CD14 Mono	1
96	AL731577.2	-0.754614	0.188406	0.984687	0.581488	11990	TRUE	CD14 Mono	1
96	ZRANB1	0.417541	0.325351	0.997367	0.840287	11990	TRUE	CD14 Mono	1
96	CTBP2	-0.344049	0.200681	0.984687	0.870512	11990	TRUE	CD14 Mono	1
96	EDRF1-DT	NA	NA	NA	NA	11990	TRUE	CD14 Mono	1
96	EDRF1	-0.262923	0.568955	0.998889	0.954191	11990	TRUE	CD14 Mono	1
96	EDRF1-AS1	NA	NA	NA	NA	11990	TRUE	CD14 Mono	1
96	UROS	-1.09403	0.034632	0.868798	0.932143	11990	TRUE	CD14 Mono	1
96	BCCIP	0.122157	0.7281	0.998889	0.997546	11990	TRUE	CD14 Mono	1
96	DHX32	-0.544033	0.359388	0.997367	0.922884	11990	TRUE	CD14 Mono	1
96	FANK1	NA	NA	NA	NA	11990	TRUE	CD14 Mono	1
96	ADAM12	NA	NA	NA	NA	11990	TRUE	CD14 Mono	1
96	DOCK1	NA	NA	NA	NA	11990	TRUE	CD14 Mono	1
96	INSYN2A	NA	NA	NA	NA	11990	TRUE	CD14 Mono	1
96	PTPRE	0.0654531	0.675993	0.998889	0.93115	11990	TRUE	CD14 Mono	1
96	MKI67	NA	NA	NA	NA	11990	TRUE	CD14 Mono	1
96	LINC01163	NA	NA	NA	NA	11990	TRUE	CD14 Mono	1
96	MGMT	-0.348078	0.293064	0.997367	0.912333	11990	TRUE	CD14 Mono	1
96	C10orf143	NA	NA	NA	NA	11990	TRUE	CD14 Mono	1
96	GLRX3	-0.251758	0.564201	0.998889	0.962298	11990	TRUE	CD14 Mono	1
96	LINC02646	NA	NA	NA	NA	11990	TRUE	CD14 Mono	1
96	PPP2R2D	-0.0571017	0.841537	0.998889	0.998684	11990	TRUE	CD14 Mono	1
96	BNIP3	NA	NA	NA	NA	11990	TRUE	CD14 Mono	1
96	JAKMIP3	NA	NA	NA	NA	11990	TRUE	CD14 Mono	1
96	DPYSL4	NA	NA	NA	NA	11990	TRUE	CD14 Mono	1
96	STK32C	-0.352413	0.397426	0.998889	0.907235	11990	TRUE	CD14 Mono	1
96	LRRC27	NA	NA	NA	NA	11990	TRUE	CD14 Mono	1
96	PWWP2B	NA	NA	NA	NA	11990	TRUE	CD14 Mono	1
96	AL451069.2	NA	NA	NA	NA	11990	TRUE	CD14 Mono	1
96	C10orf91	NA	NA	NA	NA	11990	TRUE	CD14 Mono	1
96	INPP5A	0.260334	0.417194	0.998889	0.74892	11990	TRUE	CD14 Mono	1
96	CFAP46	NA	NA	NA	NA	11990	TRUE	CD14 Mono	1
96	KNDC1	NA	NA	NA	NA	11990	TRUE	CD14 Mono	1
96	UTF1	0.0128239	0.981513	0.998889	0.993434	11990	TRUE	CD14 Mono	1
96	VENTX	-0.0823143	0.867857	0.998889	0.974562	11990	TRUE	CD14 Mono	1
96	AL592071.1	NA	NA	NA	NA	11990	TRUE	CD14 Mono	1
96	ADAM8	-0.338626	0.25662	0.996774	0.922257	11990	TRUE	CD14 Mono	1
96	TUBGCP2	0.0931105	0.698549	0.998889	0.932249	11990	TRUE	CD14 Mono	1
96	ZNF511	-0.259618	0.459989	0.998889	0.953176	11990	TRUE	CD14 Mono	1
96	CALY	NA	NA	NA	NA	11990	TRUE	CD14 Mono	1
96	AL360181.1	NA	NA	NA	NA	11990	TRUE	CD14 Mono	1
96	FUOM	-0.236365	0.492604	0.998889	0.95268	11990	TRUE	CD14 Mono	1
96	ECHS1	0.350436	0.333216	0.997367	0.945355	11990	TRUE	CD14 Mono	1
96	PAOX	NA	NA	NA	NA	11990	TRUE	CD14 Mono	1
96	MTG1	-0.0652891	0.893104	0.998889	0.968043	11990	TRUE	CD14 Mono	1
96	SCART1	NA	NA	NA	NA	11990	TRUE	CD14 Mono	1
96	CYP2E1	NA	NA	NA	NA	11990	TRUE	CD14 Mono	1
96	SYCE1	NA	NA	NA	NA	11990	TRUE	CD14 Mono	1
96	AL731769.2	NA	NA	NA	NA	11990	TRUE	CD14 Mono	1
96	LINC01001	0.136933	0.704741	0.998889	0.878177	11990	TRUE	CD14 Mono	1
96	AC069287.3	NA	NA	NA	NA	11990	TRUE	CD14 Mono	1
96	BET1L	-0.510127	0.30622	0.997367	0.831798	11990	TRUE	CD14 Mono	1
96	RIC8A	-0.0329182	0.94005	0.998889	0.995055	11990	TRUE	CD14 Mono	1
96	SIRT3	NA	NA	NA	NA	11990	TRUE	CD14 Mono	1
96	PSMD13	-0.296367	0.33802	0.997367	0.923274	11990	TRUE	CD14 Mono	1
96	NLRP6	NA	NA	NA	NA	11990	TRUE	CD14 Mono	1
96	AC136475.3	NA	NA	NA	NA	11990	TRUE	CD14 Mono	1
96	PGGHG	-0.0403529	0.953234	0.998889	0.989865	11990	TRUE	CD14 Mono	1
96	IFITM2	-0.0940397	0.521039	0.998889	0.815024	11990	TRUE	CD14 Mono	1
96	AC136475.2	NA	NA	NA	NA	11990	TRUE	CD14 Mono	1
96	IFITM1	0.531642	0.569539	0.998889	0.916684	11990	TRUE	CD14 Mono	1
96	AC136475.1	NA	NA	NA	NA	11990	TRUE	CD14 Mono	1
96	IFITM3	0.408328	0.403815	0.998889	0.632227	11990	TRUE	CD14 Mono	1
96	AC136475.5	NA	NA	NA	NA	11990	TRUE	CD14 Mono	1
96	B4GALNT4	NA	NA	NA	NA	11990	TRUE	CD14 Mono	1
96	SIGIRR	-0.187939	0.53441	0.998889	0.871668	11990	TRUE	CD14 Mono	1
96	ANO9	NA	NA	NA	NA	11990	TRUE	CD14 Mono	1
96	PTDSS2	0.25367	0.692124	0.998889	0.995829	11990	TRUE	CD14 Mono	1
96	RNH1	-0.127176	0.570814	0.998889	0.890108	11990	TRUE	CD14 Mono	1
96	AC137894.3	0.247202	0.789082	0.998889	0.993663	11990	TRUE	CD14 Mono	1
96	HRAS	NA	NA	NA	NA	11990	TRUE	CD14 Mono	1
96	LRRC56	NA	NA	NA	NA	11990	TRUE	CD14 Mono	1
96	LMNTD2	-0.502769	0.481306	0.998889	0.86048	11990	TRUE	CD14 Mono	1
96	RASSF7	-0.105784	0.836389	0.998889	0.963946	11990	TRUE	CD14 Mono	1
96	MIR210HG	NA	NA	NA	NA	11990	TRUE	CD14 Mono	1
96	PHRF1	-0.340726	0.46201	0.998889	0.947872	11990	TRUE	CD14 Mono	1
96	IRF7	-0.118538	0.661768	0.998889	0.80576	11990	TRUE	CD14 Mono	1
96	CDHR5	NA	NA	NA	NA	11990	TRUE	CD14 Mono	1
96	SCT	NA	NA	NA	NA	11990	TRUE	CD14 Mono	1
96	DRD4	NA	NA	NA	NA	11990	TRUE	CD14 Mono	1
96	DEAF1	-0.609757	0.282192	0.996774	0.804441	11990	TRUE	CD14 Mono	1
96	EPS8L2	NA	NA	NA	NA	11990	TRUE	CD14 Mono	1
96	TMEM80	NA	NA	NA	NA	11990	TRUE	CD14 Mono	1
96	TALDO1	-0.201689	0.178838	0.984687	0.895768	11990	TRUE	CD14 Mono	1
96	GATD1	0.30048	0.576857	0.998889	0.997114	11990	TRUE	CD14 Mono	1
96	AP006621.3	NA	NA	NA	NA	11990	TRUE	CD14 Mono	1
96	SLC25A22	NA	NA	NA	NA	11990	TRUE	CD14 Mono	1
96	PANO1	NA	NA	NA	NA	11990	TRUE	CD14 Mono	1
96	PIDD1	NA	NA	NA	NA	11990	TRUE	CD14 Mono	1
96	RPLP2	-0.147537	0.196146	0.984687	0.670553	11990	TRUE	CD14 Mono	1
96	PNPLA2	-0.148378	0.533688	0.998889	0.995626	11990	TRUE	CD14 Mono	1
96	CRACR2B	NA	NA	NA	NA	11990	TRUE	CD14 Mono	1
96	CD151	0.0336223	0.921549	0.998889	0.945569	11990	TRUE	CD14 Mono	1
96	POLR2L	-0.141984	0.345926	0.997367	0.994992	11990	TRUE	CD14 Mono	1
96	TSPAN4	0.795737	0.0541049	0.930646	0.481922	11990	TRUE	CD14 Mono	1
96	CHID1	-0.514471	0.337143	0.997367	0.88633	11990	TRUE	CD14 Mono	1
96	AP2A2	0.126649	0.704208	0.998889	0.968696	11990	TRUE	CD14 Mono	1
96	TOLLIP	0.0634324	0.838663	0.998889	0.975145	11990	TRUE	CD14 Mono	1
96	TOLLIP-AS1	NA	NA	NA	NA	11990	TRUE	CD14 Mono	1
96	AC136297.1	NA	NA	NA	NA	11990	TRUE	CD14 Mono	1
96	LINC02689	NA	NA	NA	NA	11990	TRUE	CD14 Mono	1
96	MOB2	-0.506617	0.374777	0.998889	0.95269	11990	TRUE	CD14 Mono	1
96	DUSP8	NA	NA	NA	NA	11990	TRUE	CD14 Mono	1
96	KRTAP5-AS1	NA	NA	NA	NA	11990	TRUE	CD14 Mono	1
96	IFITM10	-0.0613297	0.96216	0.998889	0.96216	11990	TRUE	CD14 Mono	1
96	CTSD	-0.12228	0.417689	0.998889	0.801109	11990	TRUE	CD14 Mono	1
96	TNNI2	-0.121119	0.795849	0.998889	0.956915	11990	TRUE	CD14 Mono	1
96	LSP1	-0.3617	0.0159194	0.764555	0.326815	11990	TRUE	CD14 Mono	1
96	LINC01150	NA	NA	NA	NA	11990	TRUE	CD14 Mono	1
96	TNNT3	NA	NA	NA	NA	11990	TRUE	CD14 Mono	1
96	MRPL23	-0.265142	0.354584	0.997367	0.737161	11990	TRUE	CD14 Mono	1
96	H19	NA	NA	NA	NA	11990	TRUE	CD14 Mono	1
96	ASCL2	-0.471933	0.290302	0.997367	0.673107	11990	TRUE	CD14 Mono	1
96	C11orf21	0.278149	0.487317	0.998889	0.99214	11990	TRUE	CD14 Mono	1
96	TSPAN32	-0.16984	0.657412	0.998889	0.923141	11990	TRUE	CD14 Mono	1
96	CD81-AS1	NA	NA	NA	NA	11990	TRUE	CD14 Mono	1
96	CD81	-0.261721	0.546218	0.998889	0.974317	11990	TRUE	CD14 Mono	1
96	TSSC4	0.0793959	0.852251	0.998889	0.97854	11990	TRUE	CD14 Mono	1
96	KCNQ1	-0.269644	0.298915	0.997367	0.872052	11990	TRUE	CD14 Mono	1
96	KCNQ1OT1	NA	NA	NA	NA	11990	TRUE	CD14 Mono	1
96	CDKN1C	NA	NA	NA	NA	11990	TRUE	CD14 Mono	1
96	SLC22A18AS	-0.083911	0.895495	0.998889	0.917155	11990	TRUE	CD14 Mono	1
96	SLC22A18	-1.1002	0.0362018	0.878724	0.384511	11990	TRUE	CD14 Mono	1
96	PHLDA2	0.171476	0.688217	0.998889	0.876613	11990	TRUE	CD14 Mono	1
96	NAP1L4	-0.225654	0.458083	0.998889	0.92232	11990	TRUE	CD14 Mono	1
96	AC131971.1	NA	NA	NA	NA	11990	TRUE	CD14 Mono	1
96	CARS	-0.207907	0.630575	0.998889	0.896841	11990	TRUE	CD14 Mono	1
96	OSBPL5	-0.962419	0.058959	0.930646	0.733069	11990	TRUE	CD14 Mono	1
96	ZNF195	-0.0161547	0.970487	0.998889	0.978419	11990	TRUE	CD14 Mono	1
96	AC127526.2	NA	NA	NA	NA	11990	TRUE	CD14 Mono	1
96	AC127526.4	NA	NA	NA	NA	11990	TRUE	CD14 Mono	1
96	NUP98	-0.0054179	0.981348	0.998889	0.992632	11990	TRUE	CD14 Mono	1
96	PGAP2	NA	NA	NA	NA	11990	TRUE	CD14 Mono	1
96	RHOG	0.0883693	0.614355	0.998889	0.997583	11990	TRUE	CD14 Mono	1
96	AC090587.1	NA	NA	NA	NA	11990	TRUE	CD14 Mono	1
96	STIM1	-0.148385	0.570366	0.998889	0.8543	11990	TRUE	CD14 Mono	1
96	AC090587.2	NA	NA	NA	NA	11990	TRUE	CD14 Mono	1
96	RRM1	NA	NA	NA	NA	11990	TRUE	CD14 Mono	1
96	TRIM21	-1.13329	0.0788428	0.930646	0.788099	11990	TRUE	CD14 Mono	1
96	TRIM68	NA	NA	NA	NA	11990	TRUE	CD14 Mono	1
96	HBB	NA	NA	NA	NA	11990	TRUE	CD14 Mono	1
96	HBD	NA	NA	NA	NA	11990	TRUE	CD14 Mono	1
96	HBG1	NA	NA	NA	NA	11990	TRUE	CD14 Mono	1
96	HBG2	NA	NA	NA	NA	11990	TRUE	CD14 Mono	1
96	AC104389.5	NA	NA	NA	NA	11990	TRUE	CD14 Mono	1
96	TRIM34	-0.1398	0.782521	0.998889	0.999247	11990	TRUE	CD14 Mono	1
96	TRIM5	-0.2721	0.585623	0.998889	0.957116	11990	TRUE	CD14 Mono	1
96	TRIM22	0.130635	0.596653	0.998889	0.94603	11990	TRUE	CD14 Mono	1
96	AC022762.1	NA	NA	NA	NA	11990	TRUE	CD14 Mono	1
96	FAM160A2	0.65046	0.0948098	0.945773	0.847569	11990	TRUE	CD14 Mono	1
96	CNGA4	NA	NA	NA	NA	11990	TRUE	CD14 Mono	1
96	CAVIN3	NA	NA	NA	NA	11990	TRUE	CD14 Mono	1
96	SMPD1	-0.462285	0.461966	0.998889	0.845329	11990	TRUE	CD14 Mono	1
96	APBB1	NA	NA	NA	NA	11990	TRUE	CD14 Mono	1
96	TRIM3	0.653031	0.378728	0.998889	0.860439	11990	TRUE	CD14 Mono	1
96	ARFIP2	-0.19363	0.727871	0.998889	0.999994	11990	TRUE	CD14 Mono	1
96	TIMM10B	0.0785627	0.871602	0.998889	0.945106	11990	TRUE	CD14 Mono	1
96	DNHD1	-0.208639	0.744365	0.998889	0.870498	11990	TRUE	CD14 Mono	1
96	RRP8	-0.581581	0.262289	0.996774	0.756238	11990	TRUE	CD14 Mono	1
96	AC091564.2	NA	NA	NA	NA	11990	TRUE	CD14 Mono	1
96	ILK	0.126658	0.696886	0.998889	0.977576	11990	TRUE	CD14 Mono	1
96	TAF10	-0.0470493	0.797817	0.998889	0.970466	11990	TRUE	CD14 Mono	1
96	TPP1	0.0812872	0.721567	0.998889	0.972892	11990	TRUE	CD14 Mono	1
96	DCHS1	NA	NA	NA	NA	11990	TRUE	CD14 Mono	1
96	MRPL17	-0.359795	0.519586	0.998889	0.871233	11990	TRUE	CD14 Mono	1
96	AC087280.2	NA	NA	NA	NA	11990	TRUE	CD14 Mono	1
96	SYT9	NA	NA	NA	NA	11990	TRUE	CD14 Mono	1
96	AC107884.1	-0.502157	0.462969	0.998889	0.592457	11990	TRUE	CD14 Mono	1
96	PPFIBP2	-0.292858	0.556374	0.998889	0.844666	11990	TRUE	CD14 Mono	1
96	CYB5R2	NA	NA	NA	NA	11990	TRUE	CD14 Mono	1
96	EIF3F	-0.104731	0.58679	0.998889	0.999645	11990	TRUE	CD14 Mono	1
96	TUB	NA	NA	NA	NA	11990	TRUE	CD14 Mono	1
96	RIC3	NA	NA	NA	NA	11990	TRUE	CD14 Mono	1
96	STK33	NA	NA	NA	NA	11990	TRUE	CD14 Mono	1
96	TRIM66	NA	NA	NA	NA	11990	TRUE	CD14 Mono	1
96	RPL27A	-0.0271435	0.860007	0.998889	0.996941	11990	TRUE	CD14 Mono	1
96	ST5	NA	NA	NA	NA	11990	TRUE	CD14 Mono	1
96	AKIP1	-0.275075	0.648194	0.998889	0.928665	11990	TRUE	CD14 Mono	1
96	TMEM9B	0.354417	0.267532	0.996774	0.981561	11990	TRUE	CD14 Mono	1
96	TMEM9B-AS1	-0.149527	0.976005	0.998889	0.976005	11990	TRUE	CD14 Mono	1
96	NRIP3	1.32785	0.0147275	0.754071	0.0719532	11990	TRUE	CD14 Mono	1
96	SCUBE2	NA	NA	NA	NA	11990	TRUE	CD14 Mono	1
96	DENND5A	0.0532181	0.773173	0.998889	0.981556	11990	TRUE	CD14 Mono	1
96	TMEM41B	0.0817172	0.827879	0.998889	0.936814	11990	TRUE	CD14 Mono	1
96	IPO7	0.495098	0.147448	0.966183	0.971248	11990	TRUE	CD14 Mono	1
96	AC132192.1	NA	NA	NA	NA	11990	TRUE	CD14 Mono	1
96	AC132192.2	NA	NA	NA	NA	11990	TRUE	CD14 Mono	1
96	ZNF143	0.164452	0.660062	0.998889	0.949374	11990	TRUE	CD14 Mono	1
96	WEE1	NA	NA	NA	NA	11990	TRUE	CD14 Mono	1
96	SWAP70	0.165244	0.622679	0.998889	0.948013	11990	TRUE	CD14 Mono	1
96	LINC02709	NA	NA	NA	NA	11990	TRUE	CD14 Mono	1
96	SBF2-AS1	NA	NA	NA	NA	11990	TRUE	CD14 Mono	1
96	SBF2	0.096217	0.574151	0.998889	0.849184	11990	TRUE	CD14 Mono	1
96	AC011092.2	NA	NA	NA	NA	11990	TRUE	CD14 Mono	1
96	AC011092.3	NA	NA	NA	NA	11990	TRUE	CD14 Mono	1
96	AC100763.1	NA	NA	NA	NA	11990	TRUE	CD14 Mono	1
96	AC080023.1	NA	NA	NA	NA	11990	TRUE	CD14 Mono	1
96	ADM	-0.152305	0.69828	0.998889	0.917678	11990	TRUE	CD14 Mono	1
96	AMPD3	0.407058	0.334065	0.997367	0.720309	11990	TRUE	CD14 Mono	1
96	MTRNR2L8	NA	NA	NA	NA	11990	TRUE	CD14 Mono	1
96	RNF141	-0.220595	0.552572	0.998889	0.92381	11990	TRUE	CD14 Mono	1
96	MRVI1-AS1	NA	NA	NA	NA	11990	TRUE	CD14 Mono	1
96	LYVE1	NA	NA	NA	NA	11990	TRUE	CD14 Mono	1
96	MRVI1	-0.7264	0.40271	0.998889	0.792996	11990	TRUE	CD14 Mono	1
96	CTR9	0.496746	0.190235	0.984687	0.976054	11990	TRUE	CD14 Mono	1
96	EIF4G2	-0.0799854	0.667183	0.998889	0.945562	11990	TRUE	CD14 Mono	1
96	AC116535.1	NA	NA	NA	NA	11990	TRUE	CD14 Mono	1
96	ZBED5	-0.105905	0.82436	0.998889	0.979765	11990	TRUE	CD14 Mono	1
96	ZBED5-AS1	NA	NA	NA	NA	11990	TRUE	CD14 Mono	1
96	USP47	0.14368	0.554113	0.998889	0.963326	11990	TRUE	CD14 Mono	1
96	DKK3	NA	NA	NA	NA	11990	TRUE	CD14 Mono	1
96	MICAL2	-0.00887971	0.971756	0.998889	0.997161	11990	TRUE	CD14 Mono	1
96	PARVA	NA	NA	NA	NA	11990	TRUE	CD14 Mono	1
96	ARNTL	-0.354111	0.418744	0.998889	0.846904	11990	TRUE	CD14 Mono	1
96	BTBD10	-0.31435	0.469839	0.998889	0.962553	11990	TRUE	CD14 Mono	1
96	FAR1	-0.237769	0.233472	0.993603	0.939544	11990	TRUE	CD14 Mono	1
96	FAR1-IT1	NA	NA	NA	NA	11990	TRUE	CD14 Mono	1
96	SPON1	NA	NA	NA	NA	11990	TRUE	CD14 Mono	1
96	RRAS2	NA	NA	NA	NA	11990	TRUE	CD14 Mono	1
96	COPB1	0.26995	0.331398	0.997367	0.944547	11990	TRUE	CD14 Mono	1
96	PSMA1	0.267692	0.229658	0.993603	0.981837	11990	TRUE	CD14 Mono	1
96	PDE3B	-0.138647	0.633951	0.998889	0.941703	11990	TRUE	CD14 Mono	1
96	CYP2R1	NA	NA	NA	NA	11990	TRUE	CD14 Mono	1
96	CALCB	NA	NA	NA	NA	11990	TRUE	CD14 Mono	1
96	SOX6	NA	NA	NA	NA	11990	TRUE	CD14 Mono	1
96	C11orf58	0.164113	0.419996	0.998889	0.974464	11990	TRUE	CD14 Mono	1
96	PLEKHA7	-0.11542	0.706664	0.998889	0.970261	11990	TRUE	CD14 Mono	1
96	RPS13	-0.183519	0.0940025	0.941178	0.490162	11990	TRUE	CD14 Mono	1
96	PIK3C2A	-0.0891342	0.773165	0.998889	0.997108	11990	TRUE	CD14 Mono	1
96	NUCB2	-0.0626902	0.882921	0.998889	0.971549	11990	TRUE	CD14 Mono	1
96	NCR3LG1	NA	NA	NA	NA	11990	TRUE	CD14 Mono	1
96	AC124798.1	NA	NA	NA	NA	11990	TRUE	CD14 Mono	1
96	KCNC1	NA	NA	NA	NA	11990	TRUE	CD14 Mono	1
96	SERGEF	0.668935	0.153112	0.968172	0.992437	11990	TRUE	CD14 Mono	1
96	SAAL1	-0.113142	0.849908	0.998889	0.947186	11990	TRUE	CD14 Mono	1
96	HPS5	0.211567	0.617738	0.998889	0.955545	11990	TRUE	CD14 Mono	1
96	GTF2H1	1.00894	0.0214067	0.789049	0.676095	11990	TRUE	CD14 Mono	1
96	LDHA	0.410711	0.0501357	0.92723	0.812519	11990	TRUE	CD14 Mono	1
96	AC084117.1	NA	NA	NA	NA	11990	TRUE	CD14 Mono	1
96	LDHAL6A	NA	NA	NA	NA	11990	TRUE	CD14 Mono	1
96	TSG101	0.0265354	0.92193	0.998889	0.982839	11990	TRUE	CD14 Mono	1
96	UEVLD	-0.119244	0.805969	0.998889	0.96108	11990	TRUE	CD14 Mono	1
96	SPTY2D1OS	NA	NA	NA	NA	11990	TRUE	CD14 Mono	1
96	SPTY2D1	0.0608362	0.864318	0.998889	0.965519	11990	TRUE	CD14 Mono	1
96	TMEM86A	NA	NA	NA	NA	11990	TRUE	CD14 Mono	1
96	IGSF22	NA	NA	NA	NA	11990	TRUE	CD14 Mono	1
96	ZDHHC13	NA	NA	NA	NA	11990	TRUE	CD14 Mono	1
96	CSRP3-AS1	NA	NA	NA	NA	11990	TRUE	CD14 Mono	1
96	NAV2	NA	NA	NA	NA	11990	TRUE	CD14 Mono	1
96	HTATIP2	0.489089	0.163609	0.97169	0.957253	11990	TRUE	CD14 Mono	1
96	PRMT3	0.331949	0.454195	0.998889	0.937486	11990	TRUE	CD14 Mono	1
96	ANO5	-0.0421969	0.926439	0.998889	0.944417	11990	TRUE	CD14 Mono	1
96	FANCF	NA	NA	NA	NA	11990	TRUE	CD14 Mono	1
96	GAS2	NA	NA	NA	NA	11990	TRUE	CD14 Mono	1
96	SVIP	NA	NA	NA	NA	11990	TRUE	CD14 Mono	1
96	AC006299.1	NA	NA	NA	NA	11990	TRUE	CD14 Mono	1
96	LINC02718	NA	NA	NA	NA	11990	TRUE	CD14 Mono	1
96	CCDC34	NA	NA	NA	NA	11990	TRUE	CD14 Mono	1
96	LGR4	NA	NA	NA	NA	11990	TRUE	CD14 Mono	1
96	LIN7C	NA	NA	NA	NA	11990	TRUE	CD14 Mono	1
96	BDNF-AS	NA	NA	NA	NA	11990	TRUE	CD14 Mono	1
96	KIF18A	0.759745	0.12863	0.953976	0.767016	11990	TRUE	CD14 Mono	1
96	METTL15	0.517832	0.2102	0.986411	0.702825	11990	TRUE	CD14 Mono	1
96	LINC02755	NA	NA	NA	NA	11990	TRUE	CD14 Mono	1
96	ARL14EP	-0.449396	0.376198	0.998889	0.791134	11990	TRUE	CD14 Mono	1
96	MPPED2	NA	NA	NA	NA	11990	TRUE	CD14 Mono	1
96	DNAJC24	-0.111363	0.853181	0.998889	0.941564	11990	TRUE	CD14 Mono	1
96	IMMP1L	0.42458	0.498178	0.998889	0.937845	11990	TRUE	CD14 Mono	1
96	ELP4	-0.316965	0.392564	0.998889	0.919118	11990	TRUE	CD14 Mono	1
96	AC131571.1	0.66146	0.450441	0.998889	0.741664	11990	TRUE	CD14 Mono	1
96	RCN1	-0.494773	0.388221	0.998889	0.941076	11990	TRUE	CD14 Mono	1
96	EIF3M	-0.215565	0.298931	0.997367	0.948945	11990	TRUE	CD14 Mono	1
96	CCDC73	NA	NA	NA	NA	11990	TRUE	CD14 Mono	1
96	PRRG4	-0.160504	0.731012	0.998889	0.873771	11990	TRUE	CD14 Mono	1
96	QSER1	0.0883714	0.818252	0.998889	0.973279	11990	TRUE	CD14 Mono	1
96	TCP11L1	-0.221877	0.684936	0.998889	0.841951	11990	TRUE	CD14 Mono	1
96	LINC00294	NA	NA	NA	NA	11990	TRUE	CD14 Mono	1
96	CSTF3	0.273201	0.565904	0.998889	0.87763	11990	TRUE	CD14 Mono	1
96	CSTF3-DT	NA	NA	NA	NA	11990	TRUE	CD14 Mono	1
96	HIPK3	-0.269633	0.183231	0.984687	0.846673	11990	TRUE	CD14 Mono	1
96	CD59	-1.97028	0.0201545	0.789049	0.109857	11990	TRUE	CD14 Mono	1
96	FBXO3	-0.0454228	0.909436	0.998889	0.995712	11990	TRUE	CD14 Mono	1
96	LMO2	0.0385349	0.874928	0.998889	0.996415	11990	TRUE	CD14 Mono	1
96	CAPRIN1	-0.173156	0.503994	0.998889	0.824355	11990	TRUE	CD14 Mono	1
96	NAT10	NA	NA	NA	NA	11990	TRUE	CD14 Mono	1
96	ABTB2	1.50566	0.0131617	0.71564	0.0619706	11990	TRUE	CD14 Mono	1
96	CAT	-0.121147	0.66665	0.998889	0.943834	11990	TRUE	CD14 Mono	1
96	APIP	0.0486089	0.90407	0.998889	0.986428	11990	TRUE	CD14 Mono	1
96	PDHX	0.214561	0.735941	0.998889	0.915589	11990	TRUE	CD14 Mono	1
96	CD44	0.0238223	0.863319	0.998889	0.941876	11990	TRUE	CD14 Mono	1
96	CD44-AS1	NA	NA	NA	NA	11990	TRUE	CD14 Mono	1
96	AL133330.1	1.23828	0.0725456	0.930646	0.740507	11990	TRUE	CD14 Mono	1
96	SLC1A2	NA	NA	NA	NA	11990	TRUE	CD14 Mono	1
96	TRIM44	-0.269963	0.291993	0.997367	0.8578	11990	TRUE	CD14 Mono	1
96	LDLRAD3	-0.134474	0.733723	0.998889	0.912179	11990	TRUE	CD14 Mono	1
96	COMMD9	-0.654696	0.0452149	0.911597	0.937705	11990	TRUE	CD14 Mono	1
96	PRR5L	NA	NA	NA	NA	11990	TRUE	CD14 Mono	1
96	TRAF6	-0.290246	0.528397	0.998889	0.972139	11990	TRUE	CD14 Mono	1
96	C11orf74	NA	NA	NA	NA	11990	TRUE	CD14 Mono	1
96	API5	0.455256	0.226608	0.993603	0.917418	11990	TRUE	CD14 Mono	1
96	AC087276.2	NA	NA	NA	NA	11990	TRUE	CD14 Mono	1
96	TTC17	-0.0677085	0.782414	0.998889	0.985346	11990	TRUE	CD14 Mono	1
96	AC068205.2	NA	NA	NA	NA	11990	TRUE	CD14 Mono	1
96	HSD17B12	0.208806	0.60795	0.998889	0.969023	11990	TRUE	CD14 Mono	1
96	ALKBH3	NA	NA	NA	NA	11990	TRUE	CD14 Mono	1
96	C11orf96	NA	NA	NA	NA	11990	TRUE	CD14 Mono	1
96	ACCS	NA	NA	NA	NA	11990	TRUE	CD14 Mono	1
96	EXT2	0.127456	0.789569	0.998889	0.969713	11990	TRUE	CD14 Mono	1
96	CD82	-0.241702	0.57565	0.998889	0.973481	11990	TRUE	CD14 Mono	1
96	TSPAN18	NA	NA	NA	NA	11990	TRUE	CD14 Mono	1
96	TP53I11	0.759012	0.170126	0.973806	0.745074	11990	TRUE	CD14 Mono	1
96	PRDM11	NA	NA	NA	NA	11990	TRUE	CD14 Mono	1
96	LINC02696	NA	NA	NA	NA	11990	TRUE	CD14 Mono	1
96	LINC02716	NA	NA	NA	NA	11990	TRUE	CD14 Mono	1
96	SLC35C1	-0.667991	0.343372	0.997367	0.997483	11990	TRUE	CD14 Mono	1
96	CRY2	0.19159	0.646264	0.998889	0.95105	11990	TRUE	CD14 Mono	1
96	MAPK8IP1	NA	NA	NA	NA	11990	TRUE	CD14 Mono	1
96	PEX16	-1.34771	0.00307571	0.378397	0.790486	11990	TRUE	CD14 Mono	1
96	LARGE2	NA	NA	NA	NA	11990	TRUE	CD14 Mono	1
96	PHF21A	-0.0956858	0.622371	0.998889	0.926232	11990	TRUE	CD14 Mono	1
96	AC024475.1	NA	NA	NA	NA	11990	TRUE	CD14 Mono	1
96	AC116021.1	NA	NA	NA	NA	11990	TRUE	CD14 Mono	1
96	DGKZ	-0.229874	0.416164	0.998889	0.938901	11990	TRUE	CD14 Mono	1
96	MDK	NA	NA	NA	NA	11990	TRUE	CD14 Mono	1
96	AMBRA1	0.180341	0.555068	0.998889	0.919431	11990	TRUE	CD14 Mono	1
96	AC127035.1	NA	NA	NA	NA	11990	TRUE	CD14 Mono	1
96	HARBI1	NA	NA	NA	NA	11990	TRUE	CD14 Mono	1
96	ATG13	0.116339	0.738089	0.998889	0.977188	11990	TRUE	CD14 Mono	1
96	ARHGAP1	-0.148976	0.740849	0.998889	0.999344	11990	TRUE	CD14 Mono	1
96	ZNF408	-0.204907	0.747487	0.998889	0.851993	11990	TRUE	CD14 Mono	1
96	CKAP5	0.105426	0.831457	0.998889	0.961489	11990	TRUE	CD14 Mono	1
96	C11orf49	0.421617	0.458711	0.998889	0.886274	11990	TRUE	CD14 Mono	1
96	AC090589.2	NA	NA	NA	NA	11990	TRUE	CD14 Mono	1
96	ARFGAP2	-0.37916	0.306789	0.997367	0.995901	11990	TRUE	CD14 Mono	1
96	DDB2	0.379341	0.526681	0.998889	0.881527	11990	TRUE	CD14 Mono	1
96	ACP2	-0.729822	0.284937	0.996774	0.932541	11990	TRUE	CD14 Mono	1
96	NR1H3	NA	NA	NA	NA	11990	TRUE	CD14 Mono	1
96	MADD	-0.575963	0.204235	0.984687	0.749156	11990	TRUE	CD14 Mono	1
96	MYBPC3	NA	NA	NA	NA	11990	TRUE	CD14 Mono	1
96	SPI1	-0.137712	0.32042	0.997367	0.967519	11990	TRUE	CD14 Mono	1
96	AC090559.1	-0.254923	0.363067	0.998201	0.865708	11990	TRUE	CD14 Mono	1
96	SLC39A13	NA	NA	NA	NA	11990	TRUE	CD14 Mono	1
96	PSMC3	-0.0704105	0.845668	0.998889	0.993222	11990	TRUE	CD14 Mono	1
96	RAPSN	NA	NA	NA	NA	11990	TRUE	CD14 Mono	1
96	CELF1	-0.410235	0.0486311	0.921426	0.645556	11990	TRUE	CD14 Mono	1
96	AC090559.2	NA	NA	NA	NA	11990	TRUE	CD14 Mono	1
96	NDUFS3	0.234	0.44028	0.998889	0.978944	11990	TRUE	CD14 Mono	1
96	PTPMT1	-0.154373	0.688999	0.998889	0.956439	11990	TRUE	CD14 Mono	1
96	KBTBD4	NA	NA	NA	NA	11990	TRUE	CD14 Mono	1
96	MTCH2	-0.325364	0.34476	0.997367	0.922215	11990	TRUE	CD14 Mono	1
96	AGBL2	NA	NA	NA	NA	11990	TRUE	CD14 Mono	1
96	FNBP4	-0.339366	0.193719	0.984687	0.950069	11990	TRUE	CD14 Mono	1
96	NUP160	-0.386546	0.417262	0.998889	0.934356	11990	TRUE	CD14 Mono	1
96	PTPRJ	0.14874	0.440278	0.998889	0.795649	11990	TRUE	CD14 Mono	1
96	TNKS1BP1	NA	NA	NA	NA	11990	TRUE	CD14 Mono	1
96	AP000781.1	NA	NA	NA	NA	11990	TRUE	CD14 Mono	1
96	SSRP1	0.437082	0.310736	0.997367	0.932724	11990	TRUE	CD14 Mono	1
96	PRG2	0.51754	0.514275	0.998889	0.633518	11990	TRUE	CD14 Mono	1
96	SLC43A3	-0.0562638	0.902646	0.998889	0.957796	11990	TRUE	CD14 Mono	1
96	RTN4RL2	NA	NA	NA	NA	11990	TRUE	CD14 Mono	1
96	SLC43A1	NA	NA	NA	NA	11990	TRUE	CD14 Mono	1
96	TIMM10	-0.307281	0.39904	0.998889	0.920368	11990	TRUE	CD14 Mono	1
96	UBE2L6	-0.326487	0.237443	0.993603	0.811284	11990	TRUE	CD14 Mono	1
96	SERPING1	-0.150006	0.791966	0.998889	0.833175	11990	TRUE	CD14 Mono	1
96	CLP1	-1.00713	0.145247	0.963411	0.686492	11990	TRUE	CD14 Mono	1
96	ZDHHC5	0.0819756	0.846109	0.998889	0.998676	11990	TRUE	CD14 Mono	1
96	MED19	NA	NA	NA	NA	11990	TRUE	CD14 Mono	1
96	TMX2	0.0871982	0.838411	0.998889	0.984578	11990	TRUE	CD14 Mono	1
96	SELENOH	-0.191591	0.301973	0.997367	0.841627	11990	TRUE	CD14 Mono	1
96	CTNND1	0.205847	0.590901	0.998889	0.883413	11990	TRUE	CD14 Mono	1
96	LPXN	0.129788	0.653247	0.998889	0.955252	11990	TRUE	CD14 Mono	1
96	ZFP91	-0.0417136	0.890862	0.998889	0.974206	11990	TRUE	CD14 Mono	1
96	GLYATL1	NA	NA	NA	NA	11990	TRUE	CD14 Mono	1
96	AP001636.3	NA	NA	NA	NA	11990	TRUE	CD14 Mono	1
96	FAM111B	NA	NA	NA	NA	11990	TRUE	CD14 Mono	1
96	FAM111A-DT	NA	NA	NA	NA	11990	TRUE	CD14 Mono	1
96	FAM111A	0.305618	0.312118	0.997367	0.96341	11990	TRUE	CD14 Mono	1
96	DTX4	1.1458	0.130257	0.953976	0.848519	11990	TRUE	CD14 Mono	1
96	MPEG1	-0.0359993	0.842061	0.998889	0.966991	11990	TRUE	CD14 Mono	1
96	AP000442.1	NA	NA	NA	NA	11990	TRUE	CD14 Mono	1
96	OSBP	-0.276084	0.432008	0.998889	0.958284	11990	TRUE	CD14 Mono	1
96	PATL1	-0.531552	0.182802	0.984687	0.95862	11990	TRUE	CD14 Mono	1
96	AP000640.2	NA	NA	NA	NA	11990	TRUE	CD14 Mono	1
96	STX3	-0.163517	0.651975	0.998889	0.977358	11990	TRUE	CD14 Mono	1
96	MRPL16	0.392892	0.242931	0.993603	0.91376	11990	TRUE	CD14 Mono	1
96	LINC02705	NA	NA	NA	NA	11990	TRUE	CD14 Mono	1
96	MS4A6A	-0.272777	0.0744946	0.930646	0.248552	11990	TRUE	CD14 Mono	1
96	MS4A4A	0.401381	0.405163	0.998889	0.687447	11990	TRUE	CD14 Mono	1
96	MS4A4E	-0.134798	0.742305	0.998889	0.867007	11990	TRUE	CD14 Mono	1
96	MS4A6E	1.00248	0.0174359	0.775734	0.249929	11990	TRUE	CD14 Mono	1
96	MS4A7	-0.165153	0.459897	0.998889	0.828566	11990	TRUE	CD14 Mono	1
96	MS4A14	0.0769681	0.924883	0.998889	0.935161	11990	TRUE	CD14 Mono	1
96	MS4A1	NA	NA	NA	NA	11990	TRUE	CD14 Mono	1
96	CCDC86	NA	NA	NA	NA	11990	TRUE	CD14 Mono	1
96	PTGDR2	NA	NA	NA	NA	11990	TRUE	CD14 Mono	1
96	ZP1	NA	NA	NA	NA	11990	TRUE	CD14 Mono	1
96	PRPF19	0.200647	0.657278	0.998889	0.928692	11990	TRUE	CD14 Mono	1
96	AP003721.4	NA	NA	NA	NA	11990	TRUE	CD14 Mono	1
96	TMEM109	0.167489	0.758887	0.998889	0.974572	11990	TRUE	CD14 Mono	1
96	SLC15A3	0.117887	0.67636	0.998889	0.987155	11990	TRUE	CD14 Mono	1
96	CD6	NA	NA	NA	NA	11990	TRUE	CD14 Mono	1
96	CD5	NA	NA	NA	NA	11990	TRUE	CD14 Mono	1
96	VPS37C	0.249948	0.568634	0.998889	0.905203	11990	TRUE	CD14 Mono	1
96	PGA3	NA	NA	NA	NA	11990	TRUE	CD14 Mono	1
96	DDB1	-0.179626	0.656577	0.998889	0.954128	11990	TRUE	CD14 Mono	1
96	TKFC	NA	NA	NA	NA	11990	TRUE	CD14 Mono	1
96	CYB561A3	-0.332216	0.506551	0.998889	0.852757	11990	TRUE	CD14 Mono	1
96	TMEM138	0.0810288	0.867409	0.998889	0.983913	11990	TRUE	CD14 Mono	1
96	TMEM216	-0.137274	0.827789	0.998889	0.981152	11990	TRUE	CD14 Mono	1
96	CPSF7	-0.0967737	0.746683	0.998889	0.92717	11990	TRUE	CD14 Mono	1
96	SDHAF2	-0.254924	0.416793	0.998889	0.882624	11990	TRUE	CD14 Mono	1
96	PPP1R32	NA	NA	NA	NA	11990	TRUE	CD14 Mono	1
96	DAGLA	NA	NA	NA	NA	11990	TRUE	CD14 Mono	1
96	TMEM258	0.0463792	0.783192	0.998889	0.994774	11990	TRUE	CD14 Mono	1
96	FEN1	NA	NA	NA	NA	11990	TRUE	CD14 Mono	1
96	FADS2	NA	NA	NA	NA	11990	TRUE	CD14 Mono	1
96	FADS1	0.973579	0.0400613	0.884006	0.874543	11990	TRUE	CD14 Mono	1
96	FADS3	NA	NA	NA	NA	11990	TRUE	CD14 Mono	1
96	BEST1	0.0942671	0.70938	0.998889	0.999014	11990	TRUE	CD14 Mono	1
96	FTH1	-0.143104	0.372579	0.998889	0.874463	11990	TRUE	CD14 Mono	1
96	INCENP	1.00478	0.25863	0.996774	0.811401	11990	TRUE	CD14 Mono	1
96	ASRGL1	0.275111	0.467861	0.998889	0.763259	11990	TRUE	CD14 Mono	1
96	AHNAK	-0.137994	0.321931	0.997367	0.793001	11990	TRUE	CD14 Mono	1
96	AP001363.1	NA	NA	NA	NA	11990	TRUE	CD14 Mono	1
96	AP001363.2	NA	NA	NA	NA	11990	TRUE	CD14 Mono	1
96	EEF1G	-0.116289	0.465237	0.998889	0.965662	11990	TRUE	CD14 Mono	1
96	TUT1	NA	NA	NA	NA	11990	TRUE	CD14 Mono	1
96	MTA2	NA	NA	NA	NA	11990	TRUE	CD14 Mono	1
96	EML3	-0.467951	0.3029	0.997367	0.946054	11990	TRUE	CD14 Mono	1
96	ROM1	NA	NA	NA	NA	11990	TRUE	CD14 Mono	1
96	B3GAT3	-0.493378	0.295125	0.997367	0.983611	11990	TRUE	CD14 Mono	1
96	GANAB	-0.208671	0.612636	0.998889	0.943776	11990	TRUE	CD14 Mono	1
96	INTS5	-0.10945	0.845547	0.998889	0.979972	11990	TRUE	CD14 Mono	1
96	C11orf98	-0.0589552	0.857781	0.998889	0.947319	11990	TRUE	CD14 Mono	1
96	LBHD1	NA	NA	NA	NA	11990	TRUE	CD14 Mono	1
96	CSKMT	NA	NA	NA	NA	11990	TRUE	CD14 Mono	1
96	UQCC3	0.305155	0.399993	0.998889	0.932251	11990	TRUE	CD14 Mono	1
96	UBXN1	0.0333788	0.87953	0.998889	0.99703	11990	TRUE	CD14 Mono	1
96	BSCL2	0.218521	0.611531	0.998889	0.935542	11990	TRUE	CD14 Mono	1
96	GNG3	NA	NA	NA	NA	11990	TRUE	CD14 Mono	1
96	HNRNPUL2	-0.178148	0.560766	0.998889	0.96886	11990	TRUE	CD14 Mono	1
96	TTC9C	-0.524661	0.378882	0.998889	0.789266	11990	TRUE	CD14 Mono	1
96	ZBTB3	NA	NA	NA	NA	11990	TRUE	CD14 Mono	1
96	POLR2G	0.0275605	0.916839	0.998889	0.978787	11990	TRUE	CD14 Mono	1
96	AP001160.2	NA	NA	NA	NA	11990	TRUE	CD14 Mono	1
96	TAF6L	-0.0406924	0.927464	0.998889	0.980728	11990	TRUE	CD14 Mono	1
96	TMEM223	NA	NA	NA	NA	11990	TRUE	CD14 Mono	1
96	TMEM179B	0.00313183	0.988684	0.999717	0.995396	11990	TRUE	CD14 Mono	1
96	NXF1	-0.27444	0.342091	0.997367	0.902432	11990	TRUE	CD14 Mono	1
96	STX5	0.175228	0.550337	0.998889	0.926209	11990	TRUE	CD14 Mono	1
96	AP001160.1	NA	NA	NA	NA	11990	TRUE	CD14 Mono	1
96	WDR74	-0.0234274	0.887224	0.998889	0.932212	11990	TRUE	CD14 Mono	1
96	SNHG1	0.663989	0.147745	0.966183	0.759752	11990	TRUE	CD14 Mono	1
96	SLC3A2	-0.0694927	0.826199	0.998889	0.971675	11990	TRUE	CD14 Mono	1
96	LGALS12	0.261968	0.648824	0.998889	0.690486	11990	TRUE	CD14 Mono	1
96	PLAAT4	0.0757668	0.809398	0.998889	0.957324	11990	TRUE	CD14 Mono	1
96	PLAAT2	NA	NA	NA	NA	11990	TRUE	CD14 Mono	1
96	PLAAT3	-1.22224	0.0173217	0.775734	0.274718	11990	TRUE	CD14 Mono	1
96	ATL3	-0.351009	0.391089	0.998889	0.94034	11990	TRUE	CD14 Mono	1
96	AP000753.2	NA	NA	NA	NA	11990	TRUE	CD14 Mono	1
96	RTN3	-0.43062	0.0297483	0.841487	0.331918	11990	TRUE	CD14 Mono	1
96	C11orf95	NA	NA	NA	NA	11990	TRUE	CD14 Mono	1
96	SPINDOC	0.65262	0.450441	0.998889	0.728314	11990	TRUE	CD14 Mono	1
96	MARK2	-0.394118	0.196607	0.984687	0.894256	11990	TRUE	CD14 Mono	1
96	NAA40	NA	NA	NA	NA	11990	TRUE	CD14 Mono	1
96	COX8A	0.0627076	0.676061	0.998889	0.994515	11990	TRUE	CD14 Mono	1
96	OTUB1	-0.588791	0.0296682	0.841487	0.999118	11990	TRUE	CD14 Mono	1
96	MACROD1	NA	NA	NA	NA	11990	TRUE	CD14 Mono	1
96	STIP1	-0.220721	0.607382	0.998889	0.993088	11990	TRUE	CD14 Mono	1
96	FERMT3	-0.130638	0.54931	0.998889	0.905068	11990	TRUE	CD14 Mono	1
96	TRPT1	-0.550299	0.303166	0.997367	0.955177	11990	TRUE	CD14 Mono	1
96	NUDT22	-0.310832	0.406536	0.998889	0.963491	11990	TRUE	CD14 Mono	1
96	DNAJC4	-0.173318	0.525478	0.998889	0.988282	11990	TRUE	CD14 Mono	1
96	VEGFB	NA	NA	NA	NA	11990	TRUE	CD14 Mono	1
96	FKBP2	-0.107307	0.707104	0.998889	0.996192	11990	TRUE	CD14 Mono	1
96	AP001453.3	NA	NA	NA	NA	11990	TRUE	CD14 Mono	1
96	PPP1R14B	-0.319089	0.396891	0.998889	0.96954	11990	TRUE	CD14 Mono	1
96	PPP1R14B-AS1	NA	NA	NA	NA	11990	TRUE	CD14 Mono	1
96	AP001453.2	NA	NA	NA	NA	11990	TRUE	CD14 Mono	1
96	PLCB3	-0.76941	0.245389	0.993603	0.668534	11990	TRUE	CD14 Mono	1
96	BAD	-0.463299	0.234285	0.993603	0.956329	11990	TRUE	CD14 Mono	1
96	GPR137	-0.625563	0.253659	0.996774	0.978799	11990	TRUE	CD14 Mono	1
96	CATSPERZ	NA	NA	NA	NA	11990	TRUE	CD14 Mono	1
96	ESRRA	-0.801659	0.140817	0.962537	0.592294	11990	TRUE	CD14 Mono	1
96	TRMT112	-0.0969352	0.65717	0.998889	0.96574	11990	TRUE	CD14 Mono	1
96	PRDX5	0.00887527	0.963096	0.998889	0.994829	11990	TRUE	CD14 Mono	1
96	AP003774.2	NA	NA	NA	NA	11990	TRUE	CD14 Mono	1
96	CCDC88B	-0.144143	0.562397	0.998889	0.976368	11990	TRUE	CD14 Mono	1
96	RPS6KA4	-0.0435175	0.894468	0.998889	0.997595	11990	TRUE	CD14 Mono	1
96	LINC02723	-0.365862	0.524923	0.998889	0.986793	11990	TRUE	CD14 Mono	1
96	LINC02724	NA	NA	NA	NA	11990	TRUE	CD14 Mono	1
96	AP001092.1	NA	NA	NA	NA	11990	TRUE	CD14 Mono	1
96	RASGRP2	0.00232519	0.991932	0.999717	0.993857	11990	TRUE	CD14 Mono	1
96	PYGM	0.925331	0.312635	0.997367	0.437192	11990	TRUE	CD14 Mono	1
96	SF1	-0.41225	0.0378573	0.87933	0.907464	11990	TRUE	CD14 Mono	1
96	AP001462.1	NA	NA	NA	NA	11990	TRUE	CD14 Mono	1
96	MAP4K2	0.198731	0.718397	0.998889	0.979415	11990	TRUE	CD14 Mono	1
96	MEN1	NA	NA	NA	NA	11990	TRUE	CD14 Mono	1
96	CDC42BPG	NA	NA	NA	NA	11990	TRUE	CD14 Mono	1
96	EHD1	0.493312	0.116907	0.953976	0.86811	11990	TRUE	CD14 Mono	1
96	MIR194-2HG	NA	NA	NA	NA	11990	TRUE	CD14 Mono	1
96	ATG2A	-0.512062	0.275201	0.996774	0.797017	11990	TRUE	CD14 Mono	1
96	PPP2R5B	-1.0957	0.10896	0.946111	0.600895	11990	TRUE	CD14 Mono	1
96	BATF2	NA	NA	NA	NA	11990	TRUE	CD14 Mono	1
96	ARL2	0.6033	0.168059	0.971941	0.877439	11990	TRUE	CD14 Mono	1
96	SNX15	-0.379282	0.52243	0.998889	0.885177	11990	TRUE	CD14 Mono	1
96	SAC3D1	0.0391674	0.947014	0.998889	0.976689	11990	TRUE	CD14 Mono	1
96	NAALADL1	NA	NA	NA	NA	11990	TRUE	CD14 Mono	1
96	ZFPL1	0.169967	0.729183	0.998889	0.993493	11990	TRUE	CD14 Mono	1
96	TMEM262	NA	NA	NA	NA	11990	TRUE	CD14 Mono	1
96	VPS51	0.13639	0.665287	0.998889	0.938832	11990	TRUE	CD14 Mono	1
96	TM7SF2	NA	NA	NA	NA	11990	TRUE	CD14 Mono	1
96	ZNHIT2	0.0443749	0.965498	0.998889	0.982545	11990	TRUE	CD14 Mono	1
96	FAU	-0.120782	0.279512	0.996774	0.944192	11990	TRUE	CD14 Mono	1
96	SYVN1	0.14734	0.743998	0.998889	0.956645	11990	TRUE	CD14 Mono	1
96	MRPL49	NA	NA	NA	NA	11990	TRUE	CD14 Mono	1
96	AP003068.2	NA	NA	NA	NA	11990	TRUE	CD14 Mono	1
96	CAPN1	-0.398323	0.287552	0.997367	0.654541	11990	TRUE	CD14 Mono	1
96	POLA2	NA	NA	NA	NA	11990	TRUE	CD14 Mono	1
96	AP000944.7	NA	NA	NA	NA	11990	TRUE	CD14 Mono	1
96	CDC42EP2	NA	NA	NA	NA	11990	TRUE	CD14 Mono	1
96	DPF2	0.641784	0.158884	0.969802	0.975348	11990	TRUE	CD14 Mono	1
96	TIGD3	-1.49229	0.0638138	0.930646	0.169299	11990	TRUE	CD14 Mono	1
96	SLC25A45	NA	NA	NA	NA	11990	TRUE	CD14 Mono	1
96	FRMD8	0.0786685	0.842596	0.998889	0.958599	11990	TRUE	CD14 Mono	1
96	NEAT1	0.124576	0.280153	0.996774	0.670943	11990	TRUE	CD14 Mono	1
96	MALAT1	-0.0962917	0.530535	0.998889	0.922195	11990	TRUE	CD14 Mono	1
96	SCYL1	-1.14658	0.0222188	0.80365	0.828172	11990	TRUE	CD14 Mono	1
96	LTBP3	0.268854	0.652808	0.998889	0.962564	11990	TRUE	CD14 Mono	1
96	SSSCA1-AS1	NA	NA	NA	NA	11990	TRUE	CD14 Mono	1
96	ZNRD2	0.37445	0.269337	0.996774	0.989849	11990	TRUE	CD14 Mono	1
96	FAM89B	-0.191549	0.575599	0.998889	0.975952	11990	TRUE	CD14 Mono	1
96	EHBP1L1	0.123695	0.536569	0.998889	0.972511	11990	TRUE	CD14 Mono	1
96	KCNK7	NA	NA	NA	NA	11990	TRUE	CD14 Mono	1
96	MAP3K11	0.112782	0.704907	0.998889	0.969897	11990	TRUE	CD14 Mono	1
96	PCNX3	-0.90599	0.10749	0.946111	0.664435	11990	TRUE	CD14 Mono	1
96	SIPA1	-0.359464	0.247473	0.993603	0.987942	11990	TRUE	CD14 Mono	1
96	RELA	0.10662	0.784409	0.998889	0.994916	11990	TRUE	CD14 Mono	1
96	RELA-DT	-0.238833	0.673289	0.998889	0.945996	11990	TRUE	CD14 Mono	1
96	KAT5	-0.16999	0.731452	0.998889	0.965864	11990	TRUE	CD14 Mono	1
96	RNASEH2C	-0.20917	0.421606	0.998889	0.992183	11990	TRUE	CD14 Mono	1
96	AP001266.2	NA	NA	NA	NA	11990	TRUE	CD14 Mono	1
96	AP5B1	-0.649533	0.0525166	0.92723	0.687536	11990	TRUE	CD14 Mono	1
96	CFL1	-0.086586	0.497101	0.998889	0.895286	11990	TRUE	CD14 Mono	1
96	SNX32	NA	NA	NA	NA	11990	TRUE	CD14 Mono	1
96	MUS81	-0.120854	0.831691	0.998889	0.965127	11990	TRUE	CD14 Mono	1
96	EFEMP2	NA	NA	NA	NA	11990	TRUE	CD14 Mono	1
96	CTSW	NA	NA	NA	NA	11990	TRUE	CD14 Mono	1
96	FIBP	0.282535	0.345306	0.997367	0.989172	11990	TRUE	CD14 Mono	1
96	CCDC85B	0.10191	0.655874	0.998889	0.912259	11990	TRUE	CD14 Mono	1
96	FOSL1	0.623275	0.0739822	0.930646	0.504521	11990	TRUE	CD14 Mono	1
96	C11orf68	NA	NA	NA	NA	11990	TRUE	CD14 Mono	1
96	DRAP1	0.206405	0.282732	0.996774	0.961595	11990	TRUE	CD14 Mono	1
96	TSGA10IP	NA	NA	NA	NA	11990	TRUE	CD14 Mono	1
96	SART1	-0.445728	0.25521	0.996774	0.920922	11990	TRUE	CD14 Mono	1
96	EIF1AD	0.279562	0.566324	0.998889	0.809834	11990	TRUE	CD14 Mono	1
96	BANF1	-0.430639	0.108548	0.946111	0.904648	11990	TRUE	CD14 Mono	1
96	CATSPER1	-0.0345219	0.926134	0.998889	0.94928	11990	TRUE	CD14 Mono	1
96	SF3B2	-0.082975	0.689691	0.998889	0.937552	11990	TRUE	CD14 Mono	1
96	PACS1	-0.0657094	0.798771	0.998889	0.899428	11990	TRUE	CD14 Mono	1
96	KLC2	NA	NA	NA	NA	11990	TRUE	CD14 Mono	1
96	RAB1B	0.0354908	0.900196	0.998889	0.994296	11990	TRUE	CD14 Mono	1
96	AP001107.1	NA	NA	NA	NA	11990	TRUE	CD14 Mono	1
96	AP001107.2	NA	NA	NA	NA	11990	TRUE	CD14 Mono	1
96	CNIH2	NA	NA	NA	NA	11990	TRUE	CD14 Mono	1
96	YIF1A	-0.136676	0.761155	0.998889	0.986462	11990	TRUE	CD14 Mono	1
96	CD248	NA	NA	NA	NA	11990	TRUE	CD14 Mono	1
96	RIN1	NA	NA	NA	NA	11990	TRUE	CD14 Mono	1
96	AP001107.6	NA	NA	NA	NA	11990	TRUE	CD14 Mono	1
96	BRMS1	0.466579	0.130728	0.953976	0.933172	11990	TRUE	CD14 Mono	1
96	B4GAT1	NA	NA	NA	NA	11990	TRUE	CD14 Mono	1
96	AP001107.9	NA	NA	NA	NA	11990	TRUE	CD14 Mono	1
96	SLC29A2	NA	NA	NA	NA	11990	TRUE	CD14 Mono	1
96	MRPL11	-0.338142	0.349557	0.997367	0.988469	11990	TRUE	CD14 Mono	1
96	PELI3	0.468036	0.464274	0.998889	0.784126	11990	TRUE	CD14 Mono	1
96	AP002748.4	-1.60123	0.0287778	0.83717	0.464796	11990	TRUE	CD14 Mono	1
96	DPP3	-0.664822	0.28258	0.996774	0.990963	11990	TRUE	CD14 Mono	1
96	BBS1	NA	NA	NA	NA	11990	TRUE	CD14 Mono	1
96	AP002748.6	NA	NA	NA	NA	11990	TRUE	CD14 Mono	1
96	ZDHHC24	-0.182603	0.680071	0.998889	0.984416	11990	TRUE	CD14 Mono	1
96	CTSF	NA	NA	NA	NA	11990	TRUE	CD14 Mono	1
96	CCS	-0.278816	0.461926	0.998889	0.999155	11990	TRUE	CD14 Mono	1
96	RBM14	-0.545509	0.221634	0.990479	0.973156	11990	TRUE	CD14 Mono	1
96	RBM4	0.106585	0.692446	0.998889	0.90212	11990	TRUE	CD14 Mono	1
96	RBM4B	NA	NA	NA	NA	11990	TRUE	CD14 Mono	1
96	C11orf80	NA	NA	NA	NA	11990	TRUE	CD14 Mono	1
96	RCE1	-1.00493	0.107881	0.946111	0.674101	11990	TRUE	CD14 Mono	1
96	PC	NA	NA	NA	NA	11990	TRUE	CD14 Mono	1
96	LRFN4	NA	NA	NA	NA	11990	TRUE	CD14 Mono	1
96	KDM2A	-0.219455	0.256322	0.996774	0.946605	11990	TRUE	CD14 Mono	1
96	GRK2	-0.234667	0.225388	0.993603	0.890097	11990	TRUE	CD14 Mono	1
96	ANKRD13D	-0.0149093	0.9461	0.998889	0.999563	11990	TRUE	CD14 Mono	1
96	SSH3	-0.285291	0.626751	0.998889	0.8897	11990	TRUE	CD14 Mono	1
96	RAD9A	-1.00997	0.121656	0.953976	0.610415	11990	TRUE	CD14 Mono	1
96	POLD4	-0.190386	0.363729	0.998888	0.97783	11990	TRUE	CD14 Mono	1
96	CLCF1	0.102993	0.845142	0.998889	0.996457	11990	TRUE	CD14 Mono	1
96	PPP1CA	0.132215	0.492533	0.998889	0.988124	11990	TRUE	CD14 Mono	1
96	TBC1D10C	-0.587671	0.207344	0.986411	0.875508	11990	TRUE	CD14 Mono	1
96	CARNS1	NA	NA	NA	NA	11990	TRUE	CD14 Mono	1
96	RPS6KB2	0.732422	0.0394914	0.881497	0.923678	11990	TRUE	CD14 Mono	1
96	PTPRCAP	1.07612	0.215093	0.986411	0.737621	11990	TRUE	CD14 Mono	1
96	CORO1B	-0.152287	0.682139	0.998889	0.9197	11990	TRUE	CD14 Mono	1
96	CABP4	NA	NA	NA	NA	11990	TRUE	CD14 Mono	1
96	TMEM134	0.0798557	0.843456	0.998889	0.953164	11990	TRUE	CD14 Mono	1
96	AIP	-0.424315	0.255313	0.996774	0.98017	11990	TRUE	CD14 Mono	1
96	PITPNM1	-0.703087	0.152379	0.968172	0.900744	11990	TRUE	CD14 Mono	1
96	CDK2AP2	0.134732	0.632314	0.998889	0.899078	11990	TRUE	CD14 Mono	1
96	GSTP1	-0.286282	0.0277623	0.836679	0.732904	11990	TRUE	CD14 Mono	1
96	NDUFV1	-0.240965	0.423528	0.998889	0.955902	11990	TRUE	CD14 Mono	1
96	NUDT8	NA	NA	NA	NA	11990	TRUE	CD14 Mono	1
96	ACY3	NA	NA	NA	NA	11990	TRUE	CD14 Mono	1
96	LINC02754	NA	NA	NA	NA	11990	TRUE	CD14 Mono	1
96	UNC93B1	-0.080068	0.759322	0.998889	0.997038	11990	TRUE	CD14 Mono	1
96	ALDH3B1	0.0989137	0.778541	0.998889	0.927236	11990	TRUE	CD14 Mono	1
96	NDUFS8	0.289478	0.23777	0.993603	0.933896	11990	TRUE	CD14 Mono	1
96	TCIRG1	-0.270451	0.17863	0.984687	0.948796	11990	TRUE	CD14 Mono	1
96	AP002807.1	NA	NA	NA	NA	11990	TRUE	CD14 Mono	1
96	CHKA	0.00277271	0.997175	0.999717	0.997175	11990	TRUE	CD14 Mono	1
96	KMT5B	-0.244181	0.466617	0.998889	0.971557	11990	TRUE	CD14 Mono	1
96	C11orf24	NA	NA	NA	NA	11990	TRUE	CD14 Mono	1
96	AP002813.1	NA	NA	NA	NA	11990	TRUE	CD14 Mono	1
96	LRP5	NA	NA	NA	NA	11990	TRUE	CD14 Mono	1
96	PPP6R3	-0.254425	0.307869	0.997367	0.963553	11990	TRUE	CD14 Mono	1
96	TESMIN	NA	NA	NA	NA	11990	TRUE	CD14 Mono	1
96	CPT1A	-0.599184	0.0904459	0.934953	0.721914	11990	TRUE	CD14 Mono	1
96	MRPL21	-0.0570348	0.856703	0.998889	0.985574	11990	TRUE	CD14 Mono	1
96	TPCN2	0.226851	0.596497	0.998889	0.815728	11990	TRUE	CD14 Mono	1
96	MYEOV	NA	NA	NA	NA	11990	TRUE	CD14 Mono	1
96	CCND1	NA	NA	NA	NA	11990	TRUE	CD14 Mono	1
96	LTO1	NA	NA	NA	NA	11990	TRUE	CD14 Mono	1
96	FADD	NA	NA	NA	NA	11990	TRUE	CD14 Mono	1
96	PPFIA1	-0.425378	0.136528	0.957548	0.810299	11990	TRUE	CD14 Mono	1
96	AP002336.2	0.139701	0.807241	0.998889	0.89558	11990	TRUE	CD14 Mono	1
96	AP000487.1	NA	NA	NA	NA	11990	TRUE	CD14 Mono	1
96	CTTN	NA	NA	NA	NA	11990	TRUE	CD14 Mono	1
96	DHCR7	NA	NA	NA	NA	11990	TRUE	CD14 Mono	1
96	AP002387.2	NA	NA	NA	NA	11990	TRUE	CD14 Mono	1
96	NADSYN1	-0.374513	0.270877	0.996774	0.657449	11990	TRUE	CD14 Mono	1
96	ALG1L9P	NA	NA	NA	NA	11990	TRUE	CD14 Mono	1
96	FAM86C1	NA	NA	NA	NA	11990	TRUE	CD14 Mono	1
96	AP002495.1	NA	NA	NA	NA	11990	TRUE	CD14 Mono	1
96	RNF121	0.37481	0.496348	0.998889	0.884618	11990	TRUE	CD14 Mono	1
96	IL18BP	NA	NA	NA	NA	11990	TRUE	CD14 Mono	1
96	NUMA1	0.159511	0.666407	0.998889	0.973058	11990	TRUE	CD14 Mono	1
96	AP002490.1	NA	NA	NA	NA	11990	TRUE	CD14 Mono	1
96	LRTOMT	NA	NA	NA	NA	11990	TRUE	CD14 Mono	1
96	LAMTOR1	-0.0373605	0.839517	0.998889	0.964798	11990	TRUE	CD14 Mono	1
96	ANAPC15	-0.301654	0.301093	0.997367	0.87936	11990	TRUE	CD14 Mono	1
96	FOLR3	-1.03296	0.225672	0.993603	0.63347	11990	TRUE	CD14 Mono	1
96	AP000812.1	NA	NA	NA	NA	11990	TRUE	CD14 Mono	1
96	FOLR2	0.0835151	0.884313	0.998889	0.9812	11990	TRUE	CD14 Mono	1
96	INPPL1	-0.260965	0.419327	0.998889	0.821453	11990	TRUE	CD14 Mono	1
96	CLPB	-0.435104	0.37602	0.998889	0.7886	11990	TRUE	CD14 Mono	1
96	PDE2A	-0.186916	0.847229	0.998889	0.988933	11990	TRUE	CD14 Mono	1
96	AP005019.1	NA	NA	NA	NA	11990	TRUE	CD14 Mono	1
96	ARAP1	-0.183392	0.450821	0.998889	0.968923	11990	TRUE	CD14 Mono	1
96	STARD10	NA	NA	NA	NA	11990	TRUE	CD14 Mono	1
96	AP002381.2	0.0142081	0.956914	0.998889	0.986799	11990	TRUE	CD14 Mono	1
96	ATG16L2	-0.527081	0.0181725	0.777176	0.591791	11990	TRUE	CD14 Mono	1
96	FCHSD2	0.0165126	0.929697	0.998889	0.982813	11990	TRUE	CD14 Mono	1
96	P2RY2	NA	NA	NA	NA	11990	TRUE	CD14 Mono	1
96	AP002761.4	NA	NA	NA	NA	11990	TRUE	CD14 Mono	1
96	P2RY6	NA	NA	NA	NA	11990	TRUE	CD14 Mono	1
96	ARHGEF17	NA	NA	NA	NA	11990	TRUE	CD14 Mono	1
96	RELT	0.0589826	0.806657	0.998889	0.978881	11990	TRUE	CD14 Mono	1
96	FAM168A	0.266238	0.339989	0.997367	0.645521	11990	TRUE	CD14 Mono	1
96	AP000763.3	0.429209	0.367709	0.998889	0.74076	11990	TRUE	CD14 Mono	1
96	PLEKHB1	NA	NA	NA	NA	11990	TRUE	CD14 Mono	1
96	RAB6A	0.160643	0.550264	0.998889	0.976071	11990	TRUE	CD14 Mono	1
96	MRPL48	0.0218074	0.954704	0.998889	0.995431	11990	TRUE	CD14 Mono	1
96	COA4	-0.423851	0.300218	0.997367	0.954769	11990	TRUE	CD14 Mono	1
96	PAAF1	-1.05558	0.123265	0.953976	0.775337	11990	TRUE	CD14 Mono	1
96	AP003717.1	NA	NA	NA	NA	11990	TRUE	CD14 Mono	1
96	UCP2	0.0635782	0.758522	0.998889	0.909114	11990	TRUE	CD14 Mono	1
96	AP003717.4	0.107575	0.853847	0.998889	0.943772	11990	TRUE	CD14 Mono	1
96	UCP3	NA	NA	NA	NA	11990	TRUE	CD14 Mono	1
96	C2CD3	-0.197552	0.726793	0.998889	0.971404	11990	TRUE	CD14 Mono	1
96	PPME1	NA	NA	NA	NA	11990	TRUE	CD14 Mono	1
96	PGM2L1	NA	NA	NA	NA	11990	TRUE	CD14 Mono	1
96	AP001372.1	NA	NA	NA	NA	11990	TRUE	CD14 Mono	1
96	KCNE3	-0.166957	0.548845	0.998889	0.919396	11990	TRUE	CD14 Mono	1
96	LIPT2	NA	NA	NA	NA	11990	TRUE	CD14 Mono	1
96	AP001372.2	NA	NA	NA	NA	11990	TRUE	CD14 Mono	1
96	POLD3	-0.309662	0.37508	0.998889	0.924645	11990	TRUE	CD14 Mono	1
96	RNF169	-0.375255	0.261766	0.996774	0.670817	11990	TRUE	CD14 Mono	1
96	XRRA1	-1.33985	0.0351253	0.873155	0.188274	11990	TRUE	CD14 Mono	1
96	SPCS2	0.241822	0.350591	0.997367	0.955956	11990	TRUE	CD14 Mono	1
96	NEU3	-0.134528	0.800184	0.998889	0.988714	11990	TRUE	CD14 Mono	1
96	TPBGL	NA	NA	NA	NA	11990	TRUE	CD14 Mono	1
96	ARRB1	-0.100027	0.692375	0.998889	0.842789	11990	TRUE	CD14 Mono	1
96	RPS3	-0.175857	0.155615	0.969192	0.861588	11990	TRUE	CD14 Mono	1
96	KLHL35	NA	NA	NA	NA	11990	TRUE	CD14 Mono	1
96	GDPD5	NA	NA	NA	NA	11990	TRUE	CD14 Mono	1
96	SERPINH1	NA	NA	NA	NA	11990	TRUE	CD14 Mono	1
96	DGAT2	NA	NA	NA	NA	11990	TRUE	CD14 Mono	1
96	UVRAG	-0.226906	0.294609	0.997367	0.787711	11990	TRUE	CD14 Mono	1
96	WNT11	NA	NA	NA	NA	11990	TRUE	CD14 Mono	1
96	THAP12	0.0455294	0.905987	0.998889	0.979194	11990	TRUE	CD14 Mono	1
96	GVQW3	NA	NA	NA	NA	11990	TRUE	CD14 Mono	1
96	AP002360.1	NA	NA	NA	NA	11990	TRUE	CD14 Mono	1
96	EMSY	-0.503509	0.282339	0.996774	0.776063	11990	TRUE	CD14 Mono	1
96	LINC02757	NA	NA	NA	NA	11990	TRUE	CD14 Mono	1
96	AP001189.3	NA	NA	NA	NA	11990	TRUE	CD14 Mono	1
96	AP001189.1	NA	NA	NA	NA	11990	TRUE	CD14 Mono	1
96	ACER3	-0.252648	0.293168	0.997367	0.769679	11990	TRUE	CD14 Mono	1
96	AP002498.1	NA	NA	NA	NA	11990	TRUE	CD14 Mono	1
96	CAPN5	NA	NA	NA	NA	11990	TRUE	CD14 Mono	1
96	MYO7A	NA	NA	NA	NA	11990	TRUE	CD14 Mono	1
96	PAK1	0.0768676	0.693631	0.998889	0.973919	11990	TRUE	CD14 Mono	1
96	AP003680.1	NA	NA	NA	NA	11990	TRUE	CD14 Mono	1
96	CLNS1A	0.11904	0.666725	0.998889	0.984582	11990	TRUE	CD14 Mono	1
96	AQP11	NA	NA	NA	NA	11990	TRUE	CD14 Mono	1
96	RSF1	-0.125377	0.628641	0.998889	0.963611	11990	TRUE	CD14 Mono	1
96	AAMDC	-0.353342	0.512244	0.998889	0.966725	11990	TRUE	CD14 Mono	1
96	AP002812.2	NA	NA	NA	NA	11990	TRUE	CD14 Mono	1
96	INTS4	-0.34559	0.497491	0.998889	0.99644	11990	TRUE	CD14 Mono	1
96	NDUFC2	0.0623214	0.742442	0.998889	0.990136	11990	TRUE	CD14 Mono	1
96	ALG8	NA	NA	NA	NA	11990	TRUE	CD14 Mono	1
96	KCTD21-AS1	NA	NA	NA	NA	11990	TRUE	CD14 Mono	1
96	KCTD21	-1.30371	0.09154	0.934953	0.390886	11990	TRUE	CD14 Mono	1
96	USP35	NA	NA	NA	NA	11990	TRUE	CD14 Mono	1
96	GAB2	-0.0292276	0.856632	0.998889	0.991365	11990	TRUE	CD14 Mono	1
96	AP003086.1	0.240778	0.349298	0.997367	0.659216	11990	TRUE	CD14 Mono	1
96	LINC02728	-0.48348	0.358689	0.997367	0.784231	11990	TRUE	CD14 Mono	1
96	NARS2	-0.0781058	0.878294	0.998889	0.971443	11990	TRUE	CD14 Mono	1
96	TENM4	0.217035	0.694907	0.998889	0.72992	11990	TRUE	CD14 Mono	1
96	PRCP	-0.254874	0.378182	0.998889	0.809325	11990	TRUE	CD14 Mono	1
96	DDIAS	0.000250908	0.995655	0.999717	0.995655	11990	TRUE	CD14 Mono	1
96	RAB30	NA	NA	NA	NA	11990	TRUE	CD14 Mono	1
96	RAB30-DT	0.355766	0.428751	0.998889	0.8493	11990	TRUE	CD14 Mono	1
96	AP001767.3	NA	NA	NA	NA	11990	TRUE	CD14 Mono	1
96	PCF11	-0.151843	0.548014	0.998889	0.967221	11990	TRUE	CD14 Mono	1
96	AP000873.2	-0.743213	0.244095	0.993603	0.621051	11990	TRUE	CD14 Mono	1
96	PCF11-AS1	NA	NA	NA	NA	11990	TRUE	CD14 Mono	1
96	ANKRD42	-0.733	0.168782	0.971941	0.848652	11990	TRUE	CD14 Mono	1
96	CCDC90B	0.266326	0.508514	0.998889	0.971068	11990	TRUE	CD14 Mono	1
96	AP000446.1	NA	NA	NA	NA	11990	TRUE	CD14 Mono	1
96	DLG2	-1.51426	0.0638138	0.930646	0.239106	11990	TRUE	CD14 Mono	1
96	TMEM126B	-0.426822	0.362708	0.998201	0.959947	11990	TRUE	CD14 Mono	1
96	TMEM126A	0.136485	0.7359	0.998889	0.957341	11990	TRUE	CD14 Mono	1
96	CREBZF	-0.818198	0.101971	0.946111	0.959414	11990	TRUE	CD14 Mono	1
96	SYTL2	NA	NA	NA	NA	11990	TRUE	CD14 Mono	1
96	PICALM	-0.219866	0.149427	0.966863	0.984136	11990	TRUE	CD14 Mono	1
96	EED	-1.68377	0.021272	0.789049	0.267337	11990	TRUE	CD14 Mono	1
96	HIKESHI	-0.024356	0.954807	0.998889	0.990176	11990	TRUE	CD14 Mono	1
96	CCDC81	NA	NA	NA	NA	11990	TRUE	CD14 Mono	1
96	AP001831.1	NA	NA	NA	NA	11990	TRUE	CD14 Mono	1
96	ME3	NA	NA	NA	NA	11990	TRUE	CD14 Mono	1
96	PRSS23	NA	NA	NA	NA	11990	TRUE	CD14 Mono	1
96	TMEM135	0.0515858	0.928005	0.998889	0.967722	11990	TRUE	CD14 Mono	1
96	RAB38	NA	NA	NA	NA	11990	TRUE	CD14 Mono	1
96	CTSC	-0.231547	0.339693	0.997367	0.780189	11990	TRUE	CD14 Mono	1
96	AP003120.1	NA	NA	NA	NA	11990	TRUE	CD14 Mono	1
96	NAALAD2	NA	NA	NA	NA	11990	TRUE	CD14 Mono	1
96	CHORDC1	-0.324488	0.519999	0.998889	0.997053	11990	TRUE	CD14 Mono	1
96	DISC1FP1	NA	NA	NA	NA	11990	TRUE	CD14 Mono	1
96	SLC36A4	0.137632	0.591526	0.998889	0.818542	11990	TRUE	CD14 Mono	1
96	DEUP1	NA	NA	NA	NA	11990	TRUE	CD14 Mono	1
96	SMCO4	-0.211935	0.44008	0.998889	0.800819	11990	TRUE	CD14 Mono	1
96	CEP295	-0.27439	0.634247	0.998889	0.913657	11990	TRUE	CD14 Mono	1
96	TAF1D	0.0153251	0.950249	0.998889	0.97898	11990	TRUE	CD14 Mono	1
96	C11orf54	-0.0220862	0.956987	0.998889	0.99984	11990	TRUE	CD14 Mono	1
96	MED17	-0.00398017	0.980272	0.998889	0.989109	11990	TRUE	CD14 Mono	1
96	HEPHL1	NA	NA	NA	NA	11990	TRUE	CD14 Mono	1
96	PANX1	NA	NA	NA	NA	11990	TRUE	CD14 Mono	1
96	AP002784.1	NA	NA	NA	NA	11990	TRUE	CD14 Mono	1
96	MRE11	-0.399383	0.384041	0.998889	0.895979	11990	TRUE	CD14 Mono	1
96	ANKRD49	-0.323922	0.404073	0.998889	0.959922	11990	TRUE	CD14 Mono	1
96	FUT4	-0.169104	0.763486	0.998889	0.908345	11990	TRUE	CD14 Mono	1
96	PIWIL4	NA	NA	NA	NA	11990	TRUE	CD14 Mono	1
96	AP000943.2	-0.527753	0.42022	0.998889	0.519566	11990	TRUE	CD14 Mono	1
96	AMOTL1	NA	NA	NA	NA	11990	TRUE	CD14 Mono	1
96	AP002383.2	NA	NA	NA	NA	11990	TRUE	CD14 Mono	1
96	CWC15	-0.0944534	0.71662	0.998889	0.975926	11990	TRUE	CD14 Mono	1
96	SRSF8	NA	NA	NA	NA	11990	TRUE	CD14 Mono	1
96	ENDOD1	NA	NA	NA	NA	11990	TRUE	CD14 Mono	1
96	AP000787.1	NA	NA	NA	NA	11990	TRUE	CD14 Mono	1
96	SESN3	0.306888	0.393739	0.998889	0.873773	11990	TRUE	CD14 Mono	1
96	AP000820.2	NA	NA	NA	NA	11990	TRUE	CD14 Mono	1
96	FAM76B	-0.0374982	0.919631	0.998889	0.986274	11990	TRUE	CD14 Mono	1
96	CEP57	0.0444332	0.913119	0.998889	0.984201	11990	TRUE	CD14 Mono	1
96	MTMR2	0.387003	0.638125	0.998889	0.96878	11990	TRUE	CD14 Mono	1
96	MAML2	0.273386	0.126696	0.953976	0.605098	11990	TRUE	CD14 Mono	1
96	AP000779.1	NA	NA	NA	NA	11990	TRUE	CD14 Mono	1
96	CCDC82	-0.462937	0.296815	0.997367	0.801312	11990	TRUE	CD14 Mono	1
96	JRKL	NA	NA	NA	NA	11990	TRUE	CD14 Mono	1
96	CNTN5	NA	NA	NA	NA	11990	TRUE	CD14 Mono	1
96	ARHGAP42	NA	NA	NA	NA	11990	TRUE	CD14 Mono	1
96	TRPC6	NA	NA	NA	NA	11990	TRUE	CD14 Mono	1
96	CEP126	NA	NA	NA	NA	11990	TRUE	CD14 Mono	1
96	BIRC3	0.736796	0.0909088	0.934953	0.609406	11990	TRUE	CD14 Mono	1
96	BIRC2	0.0229898	0.926363	0.998889	0.988243	11990	TRUE	CD14 Mono	1
96	TMEM123	-0.00790631	0.97123	0.998889	0.988677	11990	TRUE	CD14 Mono	1
96	AP001830.1	NA	NA	NA	NA	11990	TRUE	CD14 Mono	1
96	DCUN1D5	0.238731	0.593615	0.998889	0.99493	11990	TRUE	CD14 Mono	1
96	DYNC2H1	NA	NA	NA	NA	11990	TRUE	CD14 Mono	1
96	PDGFD	NA	NA	NA	NA	11990	TRUE	CD14 Mono	1
96	CASP4	0.156334	0.496428	0.998889	0.908885	11990	TRUE	CD14 Mono	1
96	CASP5	NA	NA	NA	NA	11990	TRUE	CD14 Mono	1
96	CASP1	-0.00183642	0.99265	0.999717	0.995325	11990	TRUE	CD14 Mono	1
96	CARD16	-0.0599096	0.711401	0.998889	0.952771	11990	TRUE	CD14 Mono	1
96	CARD17	NA	NA	NA	NA	11990	TRUE	CD14 Mono	1
96	MSANTD4	NA	NA	NA	NA	11990	TRUE	CD14 Mono	1
96	KBTBD3	1.15696	0.0384048	0.879882	0.434087	11990	TRUE	CD14 Mono	1
96	AASDHPPT	0.289492	0.453389	0.998889	0.994982	11990	TRUE	CD14 Mono	1
96	AP000766.1	NA	NA	NA	NA	11990	TRUE	CD14 Mono	1
96	CWF19L2	0.185437	0.62797	0.998889	0.974027	11990	TRUE	CD14 Mono	1
96	ALKBH8	0.524502	0.461091	0.998889	0.969478	11990	TRUE	CD14 Mono	1
96	SLC35F2	NA	NA	NA	NA	11990	TRUE	CD14 Mono	1
96	RAB39A	0.319387	0.653183	0.998889	0.928811	11990	TRUE	CD14 Mono	1
96	AP003307.1	NA	NA	NA	NA	11990	TRUE	CD14 Mono	1
96	CUL5	-0.0399635	0.882678	0.998889	0.995535	11990	TRUE	CD14 Mono	1
96	ACAT1	0.829739	0.131351	0.953976	0.730344	11990	TRUE	CD14 Mono	1
96	AP002433.2	NA	NA	NA	NA	11990	TRUE	CD14 Mono	1
96	NPAT	NA	NA	NA	NA	11990	TRUE	CD14 Mono	1
96	ATM	-0.228786	0.383889	0.998889	0.945985	11990	TRUE	CD14 Mono	1
96	C11orf65	-0.160966	0.805565	0.998889	0.935058	11990	TRUE	CD14 Mono	1
96	POGLUT3	NA	NA	NA	NA	11990	TRUE	CD14 Mono	1
96	EXPH5	NA	NA	NA	NA	11990	TRUE	CD14 Mono	1
96	DDX10	-0.261645	0.580292	0.998889	0.881496	11990	TRUE	CD14 Mono	1
96	AP003049.2	NA	NA	NA	NA	11990	TRUE	CD14 Mono	1
96	RDX	0.21969	0.508428	0.998889	0.831211	11990	TRUE	CD14 Mono	1
96	AP001981.2	NA	NA	NA	NA	11990	TRUE	CD14 Mono	1
96	ZC3H12C	-0.0745563	0.911227	0.998889	0.911227	11990	TRUE	CD14 Mono	1
96	FDX1	0.230796	0.549894	0.998889	0.989406	11990	TRUE	CD14 Mono	1
96	ARHGAP20	NA	NA	NA	NA	11990	TRUE	CD14 Mono	1
96	LINC02550	NA	NA	NA	NA	11990	TRUE	CD14 Mono	1
96	POU2AF1	NA	NA	NA	NA	11990	TRUE	CD14 Mono	1
96	LAYN	NA	NA	NA	NA	11990	TRUE	CD14 Mono	1
96	SIK2	-0.33558	0.369975	0.998889	0.906727	11990	TRUE	CD14 Mono	1
96	PPP2R1B	-0.207134	0.732142	0.998889	0.942005	11990	TRUE	CD14 Mono	1
96	ALG9	0.142025	0.973238	0.998889	0.979394	11990	TRUE	CD14 Mono	1
96	FDXACB1	NA	NA	NA	NA	11990	TRUE	CD14 Mono	1
96	C11orf1	0.173993	0.745455	0.998889	0.978331	11990	TRUE	CD14 Mono	1
96	DIXDC1	NA	NA	NA	NA	11990	TRUE	CD14 Mono	1
96	DLAT	NA	NA	NA	NA	11990	TRUE	CD14 Mono	1
96	NKAPD1	-0.6753	0.154827	0.968719	0.737718	11990	TRUE	CD14 Mono	1
96	TIMM8B	0.51883	0.0207083	0.789049	0.511618	11990	TRUE	CD14 Mono	1
96	SDHD	0.0869912	0.775739	0.998889	0.991655	11990	TRUE	CD14 Mono	1
96	IL18	-0.333863	0.395527	0.998889	0.945225	11990	TRUE	CD14 Mono	1
96	TEX12	NA	NA	NA	NA	11990	TRUE	CD14 Mono	1
96	BCO2	NA	NA	NA	NA	11990	TRUE	CD14 Mono	1
96	PTS	0.0471311	0.876203	0.998889	0.979729	11990	TRUE	CD14 Mono	1
96	PLET1	NA	NA	NA	NA	11990	TRUE	CD14 Mono	1
96	LINC02762	NA	NA	NA	NA	11990	TRUE	CD14 Mono	1
96	NCAM1	-0.629758	0.363724	0.998888	0.529693	11990	TRUE	CD14 Mono	1
96	TTC12	NA	NA	NA	NA	11990	TRUE	CD14 Mono	1
96	ZW10	-0.313212	0.673553	0.998889	0.999832	11990	TRUE	CD14 Mono	1
96	USP28	-0.165204	0.785347	0.998889	0.952703	11990	TRUE	CD14 Mono	1
96	HTR3A	NA	NA	NA	NA	11990	TRUE	CD14 Mono	1
96	ZBTB16	-0.631244	0.200249	0.984687	0.665738	11990	TRUE	CD14 Mono	1
96	C11orf71	0.407387	0.441836	0.998889	0.997099	11990	TRUE	CD14 Mono	1
96	RBM7	-0.541064	0.219045	0.988365	0.902752	11990	TRUE	CD14 Mono	1
96	REXO2	NA	NA	NA	NA	11990	TRUE	CD14 Mono	1
96	CADM1	NA	NA	NA	NA	11990	TRUE	CD14 Mono	1
96	LINC02698	NA	NA	NA	NA	11990	TRUE	CD14 Mono	1
96	LINC00900	NA	NA	NA	NA	11990	TRUE	CD14 Mono	1
96	BUD13	0.00673124	0.99498	0.999717	0.99498	11990	TRUE	CD14 Mono	1
96	ZPR1	-0.000385257	0.998473	0.999717	0.998473	11990	TRUE	CD14 Mono	1
96	APOA1	NA	NA	NA	NA	11990	TRUE	CD14 Mono	1
96	APOA1-AS	NA	NA	NA	NA	11990	TRUE	CD14 Mono	1
96	SIK3	-0.0141442	0.927253	0.998889	0.98822	11990	TRUE	CD14 Mono	1
96	AP000936.1	NA	NA	NA	NA	11990	TRUE	CD14 Mono	1
96	PAFAH1B2	0.202959	0.523356	0.998889	0.913556	11990	TRUE	CD14 Mono	1
96	SIDT2	-0.450127	0.355495	0.997367	0.81759	11990	TRUE	CD14 Mono	1
96	TAGLN	NA	NA	NA	NA	11990	TRUE	CD14 Mono	1
96	PCSK7	-0.0858411	0.820966	0.998889	0.917564	11990	TRUE	CD14 Mono	1
96	RNF214	-1.13966	0.0797783	0.930646	0.733464	11990	TRUE	CD14 Mono	1
96	BACE1	-0.40704	0.588933	0.998889	0.859167	11990	TRUE	CD14 Mono	1
96	CEP164	-0.0848367	0.851827	0.998889	0.965234	11990	TRUE	CD14 Mono	1
96	FXYD2	NA	NA	NA	NA	11990	TRUE	CD14 Mono	1
96	AP000757.1	NA	NA	NA	NA	11990	TRUE	CD14 Mono	1
96	FXYD6	-0.913985	0.115817	0.953976	0.699982	11990	TRUE	CD14 Mono	1
96	TMPRSS13	NA	NA	NA	NA	11990	TRUE	CD14 Mono	1
96	IL10RA	0.290302	0.165698	0.97169	0.906686	11990	TRUE	CD14 Mono	1
96	SMIM35	NA	NA	NA	NA	11990	TRUE	CD14 Mono	1
96	SCN4B	NA	NA	NA	NA	11990	TRUE	CD14 Mono	1
96	JAML	-0.202843	0.257983	0.996774	0.551032	11990	TRUE	CD14 Mono	1
96	MPZL3	NA	NA	NA	NA	11990	TRUE	CD14 Mono	1
96	MPZL2	NA	NA	NA	NA	11990	TRUE	CD14 Mono	1
96	CD3E	0.197897	0.877261	0.998889	0.994012	11990	TRUE	CD14 Mono	1
96	CD3D	NA	NA	NA	NA	11990	TRUE	CD14 Mono	1
96	CD3G	1.07612	0.215093	0.986411	0.789579	11990	TRUE	CD14 Mono	1
96	UBE4A	0.0102308	0.974712	0.998889	0.988075	11990	TRUE	CD14 Mono	1
96	AP001267.1	NA	NA	NA	NA	11990	TRUE	CD14 Mono	1
96	ATP5MG	-0.0822329	0.539094	0.998889	0.977993	11990	TRUE	CD14 Mono	1
96	KMT2A	-0.48176	0.114936	0.952254	0.916181	11990	TRUE	CD14 Mono	1
96	AP001267.3	NA	NA	NA	NA	11990	TRUE	CD14 Mono	1
96	TMEM25	NA	NA	NA	NA	11990	TRUE	CD14 Mono	1
96	IFT46	NA	NA	NA	NA	11990	TRUE	CD14 Mono	1
96	ARCN1	-0.0536777	0.884525	0.998889	0.960604	11990	TRUE	CD14 Mono	1
96	AP002954.1	-0.547742	0.42441	0.998889	0.630164	11990	TRUE	CD14 Mono	1
96	DDX6	-0.459177	0.128891	0.953976	0.975911	11990	TRUE	CD14 Mono	1
96	AP004609.3	-0.365153	0.521731	0.998889	0.842128	11990	TRUE	CD14 Mono	1
96	CXCR5	NA	NA	NA	NA	11990	TRUE	CD14 Mono	1
96	BCL9L	0.515581	0.398083	0.998889	0.97946	11990	TRUE	CD14 Mono	1
96	UPK2	NA	NA	NA	NA	11990	TRUE	CD14 Mono	1
96	CCDC84-DT	NA	NA	NA	NA	11990	TRUE	CD14 Mono	1
96	CCDC84	-0.201651	0.641825	0.998889	0.997105	11990	TRUE	CD14 Mono	1
96	RPS25	-0.0247191	0.84475	0.998889	0.968362	11990	TRUE	CD14 Mono	1
96	TRAPPC4	0.319145	0.446769	0.998889	0.984978	11990	TRUE	CD14 Mono	1
96	SLC37A4	NA	NA	NA	NA	11990	TRUE	CD14 Mono	1
96	HYOU1	0.707174	0.16623	0.97169	0.995379	11990	TRUE	CD14 Mono	1
96	AP003392.5	NA	NA	NA	NA	11990	TRUE	CD14 Mono	1
96	VPS11	0.120966	0.830815	0.998889	0.91455	11990	TRUE	CD14 Mono	1
96	HMBS	NA	NA	NA	NA	11990	TRUE	CD14 Mono	1
96	H2AFX	-0.885976	0.191987	0.984687	0.721843	11990	TRUE	CD14 Mono	1
96	DPAGT1	0.0313469	0.939407	0.998889	0.984435	11990	TRUE	CD14 Mono	1
96	C2CD2L	-0.257046	0.635386	0.998889	0.885656	11990	TRUE	CD14 Mono	1
96	HINFP	NA	NA	NA	NA	11990	TRUE	CD14 Mono	1
96	NLRX1	NA	NA	NA	NA	11990	TRUE	CD14 Mono	1
96	CCDC153	NA	NA	NA	NA	11990	TRUE	CD14 Mono	1
96	CBL	-0.423099	0.107351	0.946111	0.757619	11990	TRUE	CD14 Mono	1
96	MCAM	NA	NA	NA	NA	11990	TRUE	CD14 Mono	1
96	RNF26	NA	NA	NA	NA	11990	TRUE	CD14 Mono	1
96	USP2	NA	NA	NA	NA	11990	TRUE	CD14 Mono	1
96	NECTIN1	NA	NA	NA	NA	11990	TRUE	CD14 Mono	1
96	OAF	-0.111837	0.770812	0.998889	0.959835	11990	TRUE	CD14 Mono	1
96	ARHGEF12	1.92242	0.00909438	0.6112	0.222441	11990	TRUE	CD14 Mono	1
96	GRIK4	NA	NA	NA	NA	11990	TRUE	CD14 Mono	1
96	TBCEL	NA	NA	NA	NA	11990	TRUE	CD14 Mono	1
96	SC5D	NA	NA	NA	NA	11990	TRUE	CD14 Mono	1
96	AP000977.1	NA	NA	NA	NA	11990	TRUE	CD14 Mono	1
96	SORL1	-0.228039	0.298593	0.997367	0.819965	11990	TRUE	CD14 Mono	1
96	AP001977.1	NA	NA	NA	NA	11990	TRUE	CD14 Mono	1
96	UBASH3B	-0.108229	0.790949	0.998889	0.932384	11990	TRUE	CD14 Mono	1
96	AP002762.2	NA	NA	NA	NA	11990	TRUE	CD14 Mono	1
96	CRTAM	NA	NA	NA	NA	11990	TRUE	CD14 Mono	1
96	JHY	NA	NA	NA	NA	11990	TRUE	CD14 Mono	1
96	HSPA8	0.0607071	0.782911	0.998889	0.966784	11990	TRUE	CD14 Mono	1
96	AP000926.2	NA	NA	NA	NA	11990	TRUE	CD14 Mono	1
96	CLMP	NA	NA	NA	NA	11990	TRUE	CD14 Mono	1
96	GRAMD1B	-0.636369	0.185847	0.984687	0.520657	11990	TRUE	CD14 Mono	1
96	ZNF202	NA	NA	NA	NA	11990	TRUE	CD14 Mono	1
96	VWA5A	NA	NA	NA	NA	11990	TRUE	CD14 Mono	1
96	TBRG1	-0.451265	0.100583	0.946111	0.702465	11990	TRUE	CD14 Mono	1
96	SIAE	0.715301	0.356349	0.997367	0.540364	11990	TRUE	CD14 Mono	1
96	SPA17	NA	NA	NA	NA	11990	TRUE	CD14 Mono	1
96	NRGN	0.277313	0.452027	0.998889	0.907982	11990	TRUE	CD14 Mono	1
96	AP000866.5	NA	NA	NA	NA	11990	TRUE	CD14 Mono	1
96	ESAM	NA	NA	NA	NA	11990	TRUE	CD14 Mono	1
96	MSANTD2	NA	NA	NA	NA	11990	TRUE	CD14 Mono	1
96	AP000866.6	NA	NA	NA	NA	11990	TRUE	CD14 Mono	1
96	AP000866.1	NA	NA	NA	NA	11990	TRUE	CD14 Mono	1
96	ROBO3	NA	NA	NA	NA	11990	TRUE	CD14 Mono	1
96	CCDC15-DT	NA	NA	NA	NA	11990	TRUE	CD14 Mono	1
96	CCDC15	NA	NA	NA	NA	11990	TRUE	CD14 Mono	1
96	SLC37A2	-0.455386	0.418627	0.998889	0.817664	11990	TRUE	CD14 Mono	1
96	TMEM218	-0.224012	0.671082	0.998889	0.998739	11990	TRUE	CD14 Mono	1
96	FEZ1	0.198287	0.877261	0.998889	0.96432	11990	TRUE	CD14 Mono	1
96	EI24	-0.162168	0.728314	0.998889	0.987092	11990	TRUE	CD14 Mono	1
96	STT3A	-0.355782	0.527914	0.998889	0.779742	11990	TRUE	CD14 Mono	1
96	CHEK1	NA	NA	NA	NA	11990	TRUE	CD14 Mono	1
96	HYLS1	NA	NA	NA	NA	11990	TRUE	CD14 Mono	1
96	PUS3	NA	NA	NA	NA	11990	TRUE	CD14 Mono	1
96	RPUSD4	0.806939	0.166242	0.97169	0.820477	11990	TRUE	CD14 Mono	1
96	FAM118B	NA	NA	NA	NA	11990	TRUE	CD14 Mono	1
96	SRPRA	-0.280129	0.384109	0.998889	0.957964	11990	TRUE	CD14 Mono	1
96	FOXRED1	NA	NA	NA	NA	11990	TRUE	CD14 Mono	1
96	TIRAP	-0.913577	0.162638	0.97169	0.600213	11990	TRUE	CD14 Mono	1
96	AP001318.2	NA	NA	NA	NA	11990	TRUE	CD14 Mono	1
96	DCPS	0.239656	0.630651	0.998889	0.993195	11990	TRUE	CD14 Mono	1
96	GSEC	NA	NA	NA	NA	11990	TRUE	CD14 Mono	1
96	ST3GAL4	NA	NA	NA	NA	11990	TRUE	CD14 Mono	1
96	KIRREL3	NA	NA	NA	NA	11990	TRUE	CD14 Mono	1
96	LINC02725	NA	NA	NA	NA	11990	TRUE	CD14 Mono	1
96	ETS1	NA	NA	NA	NA	11990	TRUE	CD14 Mono	1
96	FLI1	0.0529904	0.82181	0.998889	0.986059	11990	TRUE	CD14 Mono	1
96	SENCR	NA	NA	NA	NA	11990	TRUE	CD14 Mono	1
96	C11orf45	NA	NA	NA	NA	11990	TRUE	CD14 Mono	1
96	ARHGAP32	-0.249656	0.601634	0.998889	0.837053	11990	TRUE	CD14 Mono	1
96	AP003327.2	NA	NA	NA	NA	11990	TRUE	CD14 Mono	1
96	TMEM45B	NA	NA	NA	NA	11990	TRUE	CD14 Mono	1
96	NFRKB	NA	NA	NA	NA	11990	TRUE	CD14 Mono	1
96	PRDM10	NA	NA	NA	NA	11990	TRUE	CD14 Mono	1
96	LINC00167	NA	NA	NA	NA	11990	TRUE	CD14 Mono	1
96	APLP2	-0.125394	0.425463	0.998889	0.801499	11990	TRUE	CD14 Mono	1
96	ST14	-0.169336	0.761266	0.998889	0.829079	11990	TRUE	CD14 Mono	1
96	ZBTB44	-0.160458	0.700024	0.998889	0.949754	11990	TRUE	CD14 Mono	1
96	ZBTB44-DT	NA	NA	NA	NA	11990	TRUE	CD14 Mono	1
96	AP003486.1	NA	NA	NA	NA	11990	TRUE	CD14 Mono	1
96	SNX19	-0.891025	0.0829488	0.933297	0.634905	11990	TRUE	CD14 Mono	1
96	NTM	NA	NA	NA	NA	11990	TRUE	CD14 Mono	1
96	OPCML	NA	NA	NA	NA	11990	TRUE	CD14 Mono	1
96	IGSF9B	NA	NA	NA	NA	11990	TRUE	CD14 Mono	1
96	LINC02731	NA	NA	NA	NA	11990	TRUE	CD14 Mono	1
96	JAM3	NA	NA	NA	NA	11990	TRUE	CD14 Mono	1
96	NCAPD3	NA	NA	NA	NA	11990	TRUE	CD14 Mono	1
96	VPS26B	-0.172307	0.727952	0.998889	0.881256	11990	TRUE	CD14 Mono	1
96	THYN1	0.416732	0.302619	0.997367	0.968952	11990	TRUE	CD14 Mono	1
96	ACAD8	NA	NA	NA	NA	11990	TRUE	CD14 Mono	1
96	GLB1L2	NA	NA	NA	NA	11990	TRUE	CD14 Mono	1
96	IQSEC3	NA	NA	NA	NA	11990	TRUE	CD14 Mono	1
96	AC026369.3	NA	NA	NA	NA	11990	TRUE	CD14 Mono	1
96	SLC6A12	NA	NA	NA	NA	11990	TRUE	CD14 Mono	1
96	AC007406.5	NA	NA	NA	NA	11990	TRUE	CD14 Mono	1
96	KDM5A	-0.281974	0.264101	0.996774	0.971798	11990	TRUE	CD14 Mono	1
96	CCDC77	NA	NA	NA	NA	11990	TRUE	CD14 Mono	1
96	B4GALNT3	-1.05609	0.161185	0.970862	0.385618	11990	TRUE	CD14 Mono	1
96	NINJ2	0.234497	0.596954	0.998889	0.941452	11990	TRUE	CD14 Mono	1
96	AC021054.1	NA	NA	NA	NA	11990	TRUE	CD14 Mono	1
96	WNK1	-0.00943558	0.966396	0.998889	0.999609	11990	TRUE	CD14 Mono	1
96	RAD52	NA	NA	NA	NA	11990	TRUE	CD14 Mono	1
96	AC004803.1	NA	NA	NA	NA	11990	TRUE	CD14 Mono	1
96	ERC1	0.207956	0.316861	0.997367	0.866564	11990	TRUE	CD14 Mono	1
96	WNT5B	NA	NA	NA	NA	11990	TRUE	CD14 Mono	1
96	FBXL14	-0.495435	0.442356	0.998889	0.866695	11990	TRUE	CD14 Mono	1
96	ADIPOR2	-0.209027	0.532492	0.998889	0.978005	11990	TRUE	CD14 Mono	1
96	CACNA2D4	-1.17799	0.039439	0.881497	0.491935	11990	TRUE	CD14 Mono	1
96	AC005342.2	NA	NA	NA	NA	11990	TRUE	CD14 Mono	1
96	DCP1B	0.301142	0.827105	0.998889	0.866712	11990	TRUE	CD14 Mono	1
96	CACNA1C	NA	NA	NA	NA	11990	TRUE	CD14 Mono	1
96	CACNA1C-AS1	NA	NA	NA	NA	11990	TRUE	CD14 Mono	1
96	FKBP4	0.33523	0.538652	0.998889	0.848835	11990	TRUE	CD14 Mono	1
96	ITFG2-AS1	NA	NA	NA	NA	11990	TRUE	CD14 Mono	1
96	ITFG2	-0.244776	0.592899	0.998889	0.992424	11990	TRUE	CD14 Mono	1
96	NRIP2	NA	NA	NA	NA	11990	TRUE	CD14 Mono	1
96	RHNO1	0.721321	0.275027	0.996774	0.862242	11990	TRUE	CD14 Mono	1
96	TULP3	NA	NA	NA	NA	11990	TRUE	CD14 Mono	1
96	AC005911.1	NA	NA	NA	NA	11990	TRUE	CD14 Mono	1
96	TSPAN9	NA	NA	NA	NA	11990	TRUE	CD14 Mono	1
96	CRACR2A	-0.0183292	0.973377	0.998889	0.982427	11990	TRUE	CD14 Mono	1
96	AC006207.1	NA	NA	NA	NA	11990	TRUE	CD14 Mono	1
96	PARP11	0.0941356	0.851781	0.998889	0.950695	11990	TRUE	CD14 Mono	1
96	AC005842.1	NA	NA	NA	NA	11990	TRUE	CD14 Mono	1
96	CCND2-AS1	NA	NA	NA	NA	11990	TRUE	CD14 Mono	1
96	CCND2	0.949573	0.135123	0.957548	0.936561	11990	TRUE	CD14 Mono	1
96	TIGAR	-0.625706	0.155871	0.969489	0.795684	11990	TRUE	CD14 Mono	1
96	C12orf4	-1.13664	0.0821821	0.931916	0.77663	11990	TRUE	CD14 Mono	1
96	RAD51AP1	NA	NA	NA	NA	11990	TRUE	CD14 Mono	1
96	DYRK4	NA	NA	NA	NA	11990	TRUE	CD14 Mono	1
96	AKAP3	NA	NA	NA	NA	11990	TRUE	CD14 Mono	1
96	NDUFA9	-0.825615	0.0477063	0.911597	0.666998	11990	TRUE	CD14 Mono	1
96	GALNT8	NA	NA	NA	NA	11990	TRUE	CD14 Mono	1
96	AC005833.2	NA	NA	NA	NA	11990	TRUE	CD14 Mono	1
96	VWF	NA	NA	NA	NA	11990	TRUE	CD14 Mono	1
96	CD9	-0.846019	0.176915	0.984687	0.747552	11990	TRUE	CD14 Mono	1
96	TNFRSF1A	-0.593073	0.0405475	0.884942	0.634817	11990	TRUE	CD14 Mono	1
96	SCNN1A	NA	NA	NA	NA	11990	TRUE	CD14 Mono	1
96	LTBR	0.309473	0.281412	0.996774	0.777307	11990	TRUE	CD14 Mono	1
96	CD27-AS1	NA	NA	NA	NA	11990	TRUE	CD14 Mono	1
96	CD27	NA	NA	NA	NA	11990	TRUE	CD14 Mono	1
96	TAPBPL	0.134552	0.799442	0.998889	0.971431	11990	TRUE	CD14 Mono	1
96	VAMP1	NA	NA	NA	NA	11990	TRUE	CD14 Mono	1
96	MRPL51	-0.0724681	0.790654	0.998889	0.970901	11990	TRUE	CD14 Mono	1
96	NCAPD2	NA	NA	NA	NA	11990	TRUE	CD14 Mono	1
96	GAPDH	-0.126356	0.279329	0.996774	0.792173	11990	TRUE	CD14 Mono	1
96	AC006064.4	NA	NA	NA	NA	11990	TRUE	CD14 Mono	1
96	IFFO1	-0.617292	0.155431	0.968719	0.824733	11990	TRUE	CD14 Mono	1
96	NOP2	-0.0905087	0.864546	0.998889	0.994344	11990	TRUE	CD14 Mono	1
96	CHD4	-0.312476	0.229213	0.993603	0.949431	11990	TRUE	CD14 Mono	1
96	AC006064.2	NA	NA	NA	NA	11990	TRUE	CD14 Mono	1
96	LPAR5	NA	NA	NA	NA	11990	TRUE	CD14 Mono	1
96	ACRBP	NA	NA	NA	NA	11990	TRUE	CD14 Mono	1
96	ING4	-0.623709	0.250651	0.996774	0.845141	11990	TRUE	CD14 Mono	1
96	AC125494.1	0.953831	0.215093	0.986411	0.990625	11990	TRUE	CD14 Mono	1
96	ZNF384	0.41108	0.400544	0.998889	0.899354	11990	TRUE	CD14 Mono	1
96	PIANP	NA	NA	NA	NA	11990	TRUE	CD14 Mono	1
96	COPS7A	-0.593687	0.189651	0.984687	0.96492	11990	TRUE	CD14 Mono	1
96	AC125494.2	NA	NA	NA	NA	11990	TRUE	CD14 Mono	1
96	MLF2	-0.47125	0.110223	0.946111	0.733238	11990	TRUE	CD14 Mono	1
96	PTMS	-0.825152	0.189633	0.984687	0.749763	11990	TRUE	CD14 Mono	1
96	LAG3	NA	NA	NA	NA	11990	TRUE	CD14 Mono	1
96	CD4	-0.459807	0.0707388	0.930646	0.374895	11990	TRUE	CD14 Mono	1
96	GPR162	-1.23999	0.07176	0.930646	0.393993	11990	TRUE	CD14 Mono	1
96	P3H3	NA	NA	NA	NA	11990	TRUE	CD14 Mono	1
96	CDCA3	NA	NA	NA	NA	11990	TRUE	CD14 Mono	1
96	USP5	NA	NA	NA	NA	11990	TRUE	CD14 Mono	1
96	TPI1	-0.304958	0.0790793	0.930646	0.932416	11990	TRUE	CD14 Mono	1
96	SPSB2	NA	NA	NA	NA	11990	TRUE	CD14 Mono	1
96	LRRC23	-0.0642449	0.878148	0.998889	0.947469	11990	TRUE	CD14 Mono	1
96	ENO2	NA	NA	NA	NA	11990	TRUE	CD14 Mono	1
96	ATN1	NA	NA	NA	NA	11990	TRUE	CD14 Mono	1
96	C12orf57	-0.278293	0.12626	0.953976	0.522441	11990	TRUE	CD14 Mono	1
96	U47924.2	NA	NA	NA	NA	11990	TRUE	CD14 Mono	1
96	PTPN6	-0.144176	0.455167	0.998889	0.970686	11990	TRUE	CD14 Mono	1
96	MIR200CHG	NA	NA	NA	NA	11990	TRUE	CD14 Mono	1
96	PHB2	0.0191	0.944258	0.998889	0.978892	11990	TRUE	CD14 Mono	1
96	EMG1	0.341146	0.505807	0.998889	0.85698	11990	TRUE	CD14 Mono	1
96	LPCAT3	-0.345414	0.447517	0.998889	0.916846	11990	TRUE	CD14 Mono	1
96	C1S	NA	NA	NA	NA	11990	TRUE	CD14 Mono	1
96	C1RL	0.0651826	0.882969	0.998889	0.994902	11990	TRUE	CD14 Mono	1
96	C1RL-AS1	NA	NA	NA	NA	11990	TRUE	CD14 Mono	1
96	RBP5	NA	NA	NA	NA	11990	TRUE	CD14 Mono	1
96	CLSTN3	NA	NA	NA	NA	11990	TRUE	CD14 Mono	1
96	PEX5	NA	NA	NA	NA	11990	TRUE	CD14 Mono	1
96	CD163L1	NA	NA	NA	NA	11990	TRUE	CD14 Mono	1
96	CD163	0.115687	0.645977	0.998889	0.878031	11990	TRUE	CD14 Mono	1
96	CLEC4C	NA	NA	NA	NA	11990	TRUE	CD14 Mono	1
96	SLC2A14	NA	NA	NA	NA	11990	TRUE	CD14 Mono	1
96	SLC2A3	0.43932	0.00303014	0.377968	0.107304	11990	TRUE	CD14 Mono	1
96	AC006511.6	NA	NA	NA	NA	11990	TRUE	CD14 Mono	1
96	FOXJ2	0.422144	0.388546	0.998889	0.999211	11990	TRUE	CD14 Mono	1
96	C3AR1	-0.0555628	0.899755	0.998889	0.947103	11990	TRUE	CD14 Mono	1
96	NECAP1	-0.488378	0.23453	0.993603	0.635309	11990	TRUE	CD14 Mono	1
96	CLEC4A	0.215524	0.321091	0.997367	0.859767	11990	TRUE	CD14 Mono	1
96	FAM66C	NA	NA	NA	NA	11990	TRUE	CD14 Mono	1
96	FAM90A1	-1.21838	0.117237	0.953976	0.117237	11990	TRUE	CD14 Mono	1
96	AC092745.5	-0.366373	0.602111	0.998889	0.679743	11990	TRUE	CD14 Mono	1
96	AC092745.4	NA	NA	NA	NA	11990	TRUE	CD14 Mono	1
96	LINC00937	-0.771639	0.002371	0.34866	0.0541993	11990	TRUE	CD14 Mono	1
96	CLEC6A	NA	NA	NA	NA	11990	TRUE	CD14 Mono	1
96	CLEC4D	-0.449592	0.244081	0.993603	0.781286	11990	TRUE	CD14 Mono	1
96	CLEC4E	0.0153705	0.940245	0.998889	0.958445	11990	TRUE	CD14 Mono	1
96	AC092746.1	NA	NA	NA	NA	11990	TRUE	CD14 Mono	1
96	RIMKLB	-0.027651	0.925815	0.998889	0.976141	11990	TRUE	CD14 Mono	1
96	A2ML1-AS1	0.195678	0.877261	0.998889	0.97649	11990	TRUE	CD14 Mono	1
96	AC092490.1	NA	NA	NA	NA	11990	TRUE	CD14 Mono	1
96	AC006581.2	NA	NA	NA	NA	11990	TRUE	CD14 Mono	1
96	PHC1	NA	NA	NA	NA	11990	TRUE	CD14 Mono	1
96	M6PR	-0.0985213	0.698369	0.998889	0.988162	11990	TRUE	CD14 Mono	1
96	KLRG1	NA	NA	NA	NA	11990	TRUE	CD14 Mono	1
96	AC006581.1	NA	NA	NA	NA	11990	TRUE	CD14 Mono	1
96	LINC00612	NA	NA	NA	NA	11990	TRUE	CD14 Mono	1
96	A2M-AS1	NA	NA	NA	NA	11990	TRUE	CD14 Mono	1
96	A2M	NA	NA	NA	NA	11990	TRUE	CD14 Mono	1
96	PZP	NA	NA	NA	NA	11990	TRUE	CD14 Mono	1
96	LINC00987	NA	NA	NA	NA	11990	TRUE	CD14 Mono	1
96	AC010175.1	NA	NA	NA	NA	11990	TRUE	CD14 Mono	1
96	AC092821.3	-0.81169	0.119842	0.953976	0.515305	11990	TRUE	CD14 Mono	1
96	KLRB1	NA	NA	NA	NA	11990	TRUE	CD14 Mono	1
96	AC010186.3	NA	NA	NA	NA	11990	TRUE	CD14 Mono	1
96	CLEC2D	0.296472	0.44388	0.998889	0.914554	11990	TRUE	CD14 Mono	1
96	CLECL1	-1.37173	0.0632641	0.930646	0.42579	11990	TRUE	CD14 Mono	1
96	CD69	3.18769	1.10609e-09	9.9338e-06	1.87788e-07	11990	TRUE	CD14 Mono	1
96	KLRF1	NA	NA	NA	NA	11990	TRUE	CD14 Mono	1
96	CLEC2B	-0.420952	0.127358	0.953976	0.740101	11990	TRUE	CD14 Mono	1
96	AC091814.1	NA	NA	NA	NA	11990	TRUE	CD14 Mono	1
96	LINC02470	0.488215	0.543672	0.998889	0.765859	11990	TRUE	CD14 Mono	1
96	CLEC12A	0.0559731	0.747705	0.998889	0.994868	11990	TRUE	CD14 Mono	1
96	CLEC1B	NA	NA	NA	NA	11990	TRUE	CD14 Mono	1
96	CLEC12B	-0.639556	0.29429	0.997367	0.964928	11990	TRUE	CD14 Mono	1
96	AC024224.2	NA	NA	NA	NA	11990	TRUE	CD14 Mono	1
96	CLEC9A	NA	NA	NA	NA	11990	TRUE	CD14 Mono	1
96	CLEC1A	NA	NA	NA	NA	11990	TRUE	CD14 Mono	1
96	CLEC7A	-0.102845	0.523988	0.998889	0.713481	11990	TRUE	CD14 Mono	1
96	OLR1	2.24783	0.00140634	0.252607	0.00228973	11990	TRUE	CD14 Mono	1
96	TMEM52B	2.28302	2.10366e-05	0.0145331	0.00020509	11990	TRUE	CD14 Mono	1
96	GABARAPL1	0.394999	0.0792301	0.930646	0.316509	11990	TRUE	CD14 Mono	1
96	KLRD1	NA	NA	NA	NA	11990	TRUE	CD14 Mono	1
96	AC022075.1	NA	NA	NA	NA	11990	TRUE	CD14 Mono	1
96	KLRK1	NA	NA	NA	NA	11990	TRUE	CD14 Mono	1
96	KLRC4	NA	NA	NA	NA	11990	TRUE	CD14 Mono	1
96	KLRC3	NA	NA	NA	NA	11990	TRUE	CD14 Mono	1
96	KLRC2	NA	NA	NA	NA	11990	TRUE	CD14 Mono	1
96	KLRC1	NA	NA	NA	NA	11990	TRUE	CD14 Mono	1
96	LINC02446	NA	NA	NA	NA	11990	TRUE	CD14 Mono	1
96	MAGOHB	-0.233224	0.689631	0.998889	0.988007	11990	TRUE	CD14 Mono	1
96	YBX3	0.153671	0.410521	0.998889	0.90059	11990	TRUE	CD14 Mono	1
96	PRH1	-0.361629	0.499046	0.998889	0.84735	11990	TRUE	CD14 Mono	1
96	TAS2R14	NA	NA	NA	NA	11990	TRUE	CD14 Mono	1
96	SMIM10L1	0.413105	0.256731	0.996774	0.929063	11990	TRUE	CD14 Mono	1
96	AC244131.2	-0.58845	0.411997	0.998889	0.686033	11990	TRUE	CD14 Mono	1
96	LINC01252	NA	NA	NA	NA	11990	TRUE	CD14 Mono	1
96	ETV6	0.0088929	0.957561	0.998889	0.976694	11990	TRUE	CD14 Mono	1
96	BCL2L14	NA	NA	NA	NA	11990	TRUE	CD14 Mono	1
96	LRP6	NA	NA	NA	NA	11990	TRUE	CD14 Mono	1
96	MANSC1	NA	NA	NA	NA	11990	TRUE	CD14 Mono	1
96	LOH12CR2	NA	NA	NA	NA	11990	TRUE	CD14 Mono	1
96	BORCS5	0.618108	0.166352	0.97169	0.499284	11990	TRUE	CD14 Mono	1
96	DUSP16	NA	NA	NA	NA	11990	TRUE	CD14 Mono	1
96	AC007619.1	NA	NA	NA	NA	11990	TRUE	CD14 Mono	1
96	CREBL2	-0.56854	0.241434	0.993603	0.786291	11990	TRUE	CD14 Mono	1
96	GPR19	NA	NA	NA	NA	11990	TRUE	CD14 Mono	1
96	CDKN1B	-0.0241455	0.945407	0.998889	0.981584	11990	TRUE	CD14 Mono	1
96	AC008115.3	NA	NA	NA	NA	11990	TRUE	CD14 Mono	1
96	AC008115.1	NA	NA	NA	NA	11990	TRUE	CD14 Mono	1
96	APOLD1	NA	NA	NA	NA	11990	TRUE	CD14 Mono	1
96	DDX47	NA	NA	NA	NA	11990	TRUE	CD14 Mono	1
96	GPRC5A	NA	NA	NA	NA	11990	TRUE	CD14 Mono	1
96	GPRC5D-AS1	NA	NA	NA	NA	11990	TRUE	CD14 Mono	1
96	GPRC5D	NA	NA	NA	NA	11990	TRUE	CD14 Mono	1
96	HEBP1	-0.194615	0.496225	0.998889	0.872314	11990	TRUE	CD14 Mono	1
96	AC023790.2	-0.48956	0.431999	0.998889	0.800567	11990	TRUE	CD14 Mono	1
96	FAM234B	-1.33953	0.0069175	0.548029	0.193087	11990	TRUE	CD14 Mono	1
96	GSG1	0.460766	0.291191	0.997367	0.913457	11990	TRUE	CD14 Mono	1
96	EMP1	0.930796	0.0186824	0.780402	0.0845819	11990	TRUE	CD14 Mono	1
96	AC092112.1	NA	NA	NA	NA	11990	TRUE	CD14 Mono	1
96	ATF7IP	0.0893345	0.715783	0.998889	0.996906	11990	TRUE	CD14 Mono	1
96	PLBD1	-0.269499	0.128229	0.953976	0.707152	11990	TRUE	CD14 Mono	1
96	AC008114.1	NA	NA	NA	NA	11990	TRUE	CD14 Mono	1
96	PLBD1-AS1	NA	NA	NA	NA	11990	TRUE	CD14 Mono	1
96	GUCY2C	NA	NA	NA	NA	11990	TRUE	CD14 Mono	1
96	AC010168.1	0.698243	0.450441	0.998889	0.492125	11990	TRUE	CD14 Mono	1
96	AC010168.2	NA	NA	NA	NA	11990	TRUE	CD14 Mono	1
96	HIST4H4	0.183536	0.827105	0.998889	0.929894	11990	TRUE	CD14 Mono	1
96	H2AFJ	0.0991277	0.637837	0.998889	0.95735	11990	TRUE	CD14 Mono	1
96	WBP11	0.135582	0.630737	0.998889	0.983572	11990	TRUE	CD14 Mono	1
96	C12orf60	NA	NA	NA	NA	11990	TRUE	CD14 Mono	1
96	ERP27	1.23554	0.0901545	0.934953	0.269539	11990	TRUE	CD14 Mono	1
96	ARHGDIB	-0.131446	0.388328	0.998889	0.948822	11990	TRUE	CD14 Mono	1
96	PDE6H	0.494702	0.421403	0.998889	0.660832	11990	TRUE	CD14 Mono	1
96	PTPRO	-0.318371	0.613337	0.998889	0.900474	11990	TRUE	CD14 Mono	1
96	EPS8	1.1932	0.00232571	0.34866	0.062636	11990	TRUE	CD14 Mono	1
96	STRAP	-0.0646354	0.826486	0.998889	0.997036	11990	TRUE	CD14 Mono	1
96	DERA	0.0950466	0.800256	0.998889	0.933338	11990	TRUE	CD14 Mono	1
96	MGST1	0.237482	0.266995	0.996774	0.963912	11990	TRUE	CD14 Mono	1
96	AC007529.2	NA	NA	NA	NA	11990	TRUE	CD14 Mono	1
96	PLCZ1	NA	NA	NA	NA	11990	TRUE	CD14 Mono	1
96	PLEKHA5	-0.035346	0.939523	0.998889	0.953581	11990	TRUE	CD14 Mono	1
96	AEBP2	-0.388424	0.295912	0.997367	0.904184	11990	TRUE	CD14 Mono	1
96	AC024901.1	NA	NA	NA	NA	11990	TRUE	CD14 Mono	1
96	PDE3A	0.457865	0.350043	0.997367	0.691169	11990	TRUE	CD14 Mono	1
96	PYROXD1	-0.223199	0.58943	0.998889	0.851845	11990	TRUE	CD14 Mono	1
96	RECQL	-0.184658	0.597562	0.998889	0.982189	11990	TRUE	CD14 Mono	1
96	GOLT1B	0.244172	0.519467	0.998889	0.99808	11990	TRUE	CD14 Mono	1
96	SPX	NA	NA	NA	NA	11990	TRUE	CD14 Mono	1
96	LDHB	-0.0479599	0.871294	0.998889	0.961706	11990	TRUE	CD14 Mono	1
96	CMAS	0.567715	0.251216	0.996774	0.991714	11990	TRUE	CD14 Mono	1
96	ST8SIA1	NA	NA	NA	NA	11990	TRUE	CD14 Mono	1
96	AC053513.1	-1.25553	0.0875391	0.933702	0.378388	11990	TRUE	CD14 Mono	1
96	C2CD5	0.344334	0.2668	0.996774	0.904406	11990	TRUE	CD14 Mono	1
96	ETNK1	0.174484	0.567222	0.998889	0.998964	11990	TRUE	CD14 Mono	1
96	SOX5	NA	NA	NA	NA	11990	TRUE	CD14 Mono	1
96	BCAT1	0.536484	0.3149	0.997367	0.597937	11990	TRUE	CD14 Mono	1
96	LRMP	-0.653266	0.0325179	0.845994	0.976951	11990	TRUE	CD14 Mono	1
96	CASC1	0.330746	0.672645	0.998889	0.786332	11990	TRUE	CD14 Mono	1
96	ETFRF1	0.18095	0.661211	0.998889	0.917919	11990	TRUE	CD14 Mono	1
96	KRAS	0.260095	0.313243	0.997367	0.833213	11990	TRUE	CD14 Mono	1
96	AC087239.1	-0.0474444	0.85461	0.998889	0.955547	11990	TRUE	CD14 Mono	1
96	RASSF8	NA	NA	NA	NA	11990	TRUE	CD14 Mono	1
96	BHLHE41	NA	NA	NA	NA	11990	TRUE	CD14 Mono	1
96	SSPN	NA	NA	NA	NA	11990	TRUE	CD14 Mono	1
96	AC022509.2	NA	NA	NA	NA	11990	TRUE	CD14 Mono	1
96	AC024145.1	NA	NA	NA	NA	11990	TRUE	CD14 Mono	1
96	ITPR2	-0.15427	0.471483	0.998889	0.902257	11990	TRUE	CD14 Mono	1
96	AC023051.1	NA	NA	NA	NA	11990	TRUE	CD14 Mono	1
96	INTS13	NA	NA	NA	NA	11990	TRUE	CD14 Mono	1
96	FGFR1OP2	0.283506	0.384601	0.998889	0.939184	11990	TRUE	CD14 Mono	1
96	TM7SF3	-0.569353	0.259995	0.996774	0.998643	11990	TRUE	CD14 Mono	1
96	MED21	0.192279	0.676427	0.998889	0.989639	11990	TRUE	CD14 Mono	1
96	AC092747.4	-2.28536	0.00666338	0.548029	0.120399	11990	TRUE	CD14 Mono	1
96	STK38L	-0.0945548	0.770941	0.998889	0.973452	11990	TRUE	CD14 Mono	1
96	ARNTL2	NA	NA	NA	NA	11990	TRUE	CD14 Mono	1
96	PPFIBP1	NA	NA	NA	NA	11990	TRUE	CD14 Mono	1
96	AC009509.1	NA	NA	NA	NA	11990	TRUE	CD14 Mono	1
96	MRPS35	0.156601	0.690632	0.998889	0.858824	11990	TRUE	CD14 Mono	1
96	KLHL42	-0.951549	0.168841	0.971941	0.540685	11990	TRUE	CD14 Mono	1
96	CCDC91	0.0881943	0.720813	0.998889	0.998709	11990	TRUE	CD14 Mono	1
96	AC022364.1	NA	NA	NA	NA	11990	TRUE	CD14 Mono	1
96	AC012150.1	-0.408649	0.547924	0.998889	0.73368	11990	TRUE	CD14 Mono	1
96	FAR2	-0.116429	0.697658	0.998889	0.952852	11990	TRUE	CD14 Mono	1
96	AC009318.1	-0.100425	0.852079	0.998889	0.978466	11990	TRUE	CD14 Mono	1
96	ERGIC2	0.491072	0.233314	0.993603	0.837925	11990	TRUE	CD14 Mono	1
96	OVCH1-AS1	-0.323533	0.630553	0.998889	0.996791	11990	TRUE	CD14 Mono	1
96	TMTC1	1.65249	4.22235e-05	0.0252806	0.00380441	11990	TRUE	CD14 Mono	1
96	IPO8	-0.814996	0.118722	0.953976	0.825298	11990	TRUE	CD14 Mono	1
96	CAPRIN2	0.326252	0.607515	0.998889	0.985188	11990	TRUE	CD14 Mono	1
96	DDX11-AS1	NA	NA	NA	NA	11990	TRUE	CD14 Mono	1
96	DDX11	NA	NA	NA	NA	11990	TRUE	CD14 Mono	1
96	SINHCAF	-0.444959	0.291155	0.997367	0.990458	11990	TRUE	CD14 Mono	1
96	AC024940.1	NA	NA	NA	NA	11990	TRUE	CD14 Mono	1
96	DENND5B	NA	NA	NA	NA	11990	TRUE	CD14 Mono	1
96	DENND5B-AS1	NA	NA	NA	NA	11990	TRUE	CD14 Mono	1
96	ETFBKMT	NA	NA	NA	NA	11990	TRUE	CD14 Mono	1
96	AMN1	-0.508814	0.411113	0.998889	0.704213	11990	TRUE	CD14 Mono	1
96	AC023157.3	0.256672	0.650397	0.998889	0.888159	11990	TRUE	CD14 Mono	1
96	LINC02422	NA	NA	NA	NA	11990	TRUE	CD14 Mono	1
96	RESF1	-0.0963204	0.693644	0.998889	0.938902	11990	TRUE	CD14 Mono	1
96	AC016957.2	NA	NA	NA	NA	11990	TRUE	CD14 Mono	1
96	BICD1	-0.65765	0.301222	0.997367	0.808867	11990	TRUE	CD14 Mono	1
96	FGD4	-0.519606	0.0274421	0.829825	0.996489	11990	TRUE	CD14 Mono	1
96	DNM1L	0.0187601	0.947856	0.998889	0.981958	11990	TRUE	CD14 Mono	1
96	YARS2	-0.3205	0.673553	0.998889	0.927292	11990	TRUE	CD14 Mono	1
96	PKP2	NA	NA	NA	NA	11990	TRUE	CD14 Mono	1
96	ALG10	NA	NA	NA	NA	11990	TRUE	CD14 Mono	1
96	ALG10B	-0.702401	0.40271	0.998889	0.661086	11990	TRUE	CD14 Mono	1
96	CPNE8	-0.221995	0.310808	0.997367	0.829554	11990	TRUE	CD14 Mono	1
96	KIF21A	NA	NA	NA	NA	11990	TRUE	CD14 Mono	1
96	ABCD2	NA	NA	NA	NA	11990	TRUE	CD14 Mono	1
96	C12orf40	NA	NA	NA	NA	11990	TRUE	CD14 Mono	1
96	SLC2A13	-0.101792	0.8233	0.998889	0.99029	11990	TRUE	CD14 Mono	1
96	AC079630.1	-0.0868719	0.863475	0.998889	0.988769	11990	TRUE	CD14 Mono	1
96	LRRK2	-0.341476	0.0510244	0.92723	0.411531	11990	TRUE	CD14 Mono	1
96	AC090630.1	NA	NA	NA	NA	11990	TRUE	CD14 Mono	1
96	GXYLT1	-0.0903884	0.852516	0.998889	0.980805	11990	TRUE	CD14 Mono	1
96	YAF2	0.121016	0.665704	0.998889	0.984579	11990	TRUE	CD14 Mono	1
96	PPHLN1	-0.161913	0.611612	0.998889	0.99511	11990	TRUE	CD14 Mono	1
96	ZCRB1	-0.00642724	0.997996	0.999717	0.997996	11990	TRUE	CD14 Mono	1
96	PRICKLE1	-0.328428	0.472036	0.998889	0.671242	11990	TRUE	CD14 Mono	1
96	AC079601.1	NA	NA	NA	NA	11990	TRUE	CD14 Mono	1
96	PUS7L	0.423636	0.413044	0.998889	0.807058	11990	TRUE	CD14 Mono	1
96	IRAK4	-0.231961	0.581691	0.998889	0.956745	11990	TRUE	CD14 Mono	1
96	TWF1	0.00567645	0.986092	0.999631	0.990106	11990	TRUE	CD14 Mono	1
96	TMEM117	0.597885	0.27539	0.996774	0.732852	11990	TRUE	CD14 Mono	1
96	NELL2	NA	NA	NA	NA	11990	TRUE	CD14 Mono	1
96	ANO6	0.149267	0.521722	0.998889	0.989198	11990	TRUE	CD14 Mono	1
96	AC008124.1	NA	NA	NA	NA	11990	TRUE	CD14 Mono	1
96	ARID2	0.367608	0.138375	0.959648	0.941374	11990	TRUE	CD14 Mono	1
96	SCAF11	-0.289675	0.133491	0.95651	0.876548	11990	TRUE	CD14 Mono	1
96	SLC38A1	-1.36544	0.0861643	0.933702	0.752422	11990	TRUE	CD14 Mono	1
96	AC025031.3	NA	NA	NA	NA	11990	TRUE	CD14 Mono	1
96	SLC38A2	0.236724	0.232382	0.993603	0.981054	11990	TRUE	CD14 Mono	1
96	AC008014.1	-0.130608	0.830451	0.998889	0.927617	11990	TRUE	CD14 Mono	1
96	AC025031.1	NA	NA	NA	NA	11990	TRUE	CD14 Mono	1
96	SLC38A4	NA	NA	NA	NA	11990	TRUE	CD14 Mono	1
96	AMIGO2	NA	NA	NA	NA	11990	TRUE	CD14 Mono	1
96	PCED1B	NA	NA	NA	NA	11990	TRUE	CD14 Mono	1
96	PCED1B-AS1	NA	NA	NA	NA	11990	TRUE	CD14 Mono	1
96	AC008083.2	NA	NA	NA	NA	11990	TRUE	CD14 Mono	1
96	AC008083.3	NA	NA	NA	NA	11990	TRUE	CD14 Mono	1
96	LINC02416	NA	NA	NA	NA	11990	TRUE	CD14 Mono	1
96	RPAP3	-0.0508273	0.908068	0.998889	0.927646	11990	TRUE	CD14 Mono	1
96	AC004241.3	NA	NA	NA	NA	11990	TRUE	CD14 Mono	1
96	AC004241.1	NA	NA	NA	NA	11990	TRUE	CD14 Mono	1
96	RAPGEF3	NA	NA	NA	NA	11990	TRUE	CD14 Mono	1
96	SLC48A1	0.209028	0.821825	0.998889	0.993131	11990	TRUE	CD14 Mono	1
96	HDAC7	-0.224874	0.550161	0.998889	0.945938	11990	TRUE	CD14 Mono	1
96	VDR	0.446435	0.325751	0.997367	0.464591	11990	TRUE	CD14 Mono	1
96	AC121338.1	NA	NA	NA	NA	11990	TRUE	CD14 Mono	1
96	TMEM106C	1.71647	0.00909438	0.6112	0.148524	11990	TRUE	CD14 Mono	1
96	SENP1	-0.477568	0.397124	0.998889	0.951226	11990	TRUE	CD14 Mono	1
96	PFKM	NA	NA	NA	NA	11990	TRUE	CD14 Mono	1
96	ASB8	-0.577894	0.217279	0.988365	0.971644	11990	TRUE	CD14 Mono	1
96	CCDC184	NA	NA	NA	NA	11990	TRUE	CD14 Mono	1
96	AC024257.3	NA	NA	NA	NA	11990	TRUE	CD14 Mono	1
96	AC024257.1	NA	NA	NA	NA	11990	TRUE	CD14 Mono	1
96	ZNF641	-0.483415	0.38505	0.998889	0.786207	11990	TRUE	CD14 Mono	1
96	AC090115.1	NA	NA	NA	NA	11990	TRUE	CD14 Mono	1
96	KANSL2	-0.0990351	0.843546	0.998889	0.991342	11990	TRUE	CD14 Mono	1
96	CCNT1	-0.826471	0.0777198	0.930646	0.967216	11990	TRUE	CD14 Mono	1
96	CACNB3	NA	NA	NA	NA	11990	TRUE	CD14 Mono	1
96	DDX23	-0.175653	0.68752	0.998889	0.911306	11990	TRUE	CD14 Mono	1
96	RND1	NA	NA	NA	NA	11990	TRUE	CD14 Mono	1
96	CCDC65	NA	NA	NA	NA	11990	TRUE	CD14 Mono	1
96	FKBP11	NA	NA	NA	NA	11990	TRUE	CD14 Mono	1
96	ARF3	-0.533005	0.0835297	0.933297	0.981807	11990	TRUE	CD14 Mono	1
96	WNT10B	NA	NA	NA	NA	11990	TRUE	CD14 Mono	1
96	WNT1	NA	NA	NA	NA	11990	TRUE	CD14 Mono	1
96	DDN-AS1	0.226368	0.517801	0.998889	0.860665	11990	TRUE	CD14 Mono	1
96	PRKAG1	-0.829627	0.0642043	0.930646	0.653848	11990	TRUE	CD14 Mono	1
96	KMT2D	0.000106447	0.998912	0.999717	0.998912	11990	TRUE	CD14 Mono	1
96	RHEBL1	NA	NA	NA	NA	11990	TRUE	CD14 Mono	1
96	LMBR1L	-0.59321	0.251802	0.996774	0.919597	11990	TRUE	CD14 Mono	1
96	TUBA1B	0.105173	0.632096	0.998889	0.940379	11990	TRUE	CD14 Mono	1
96	AC011603.2	NA	NA	NA	NA	11990	TRUE	CD14 Mono	1
96	TUBA1A	-0.0259606	0.870589	0.998889	0.947378	11990	TRUE	CD14 Mono	1
96	TUBA1C	0.307967	0.283391	0.996774	0.735805	11990	TRUE	CD14 Mono	1
96	AC010173.1	NA	NA	NA	NA	11990	TRUE	CD14 Mono	1
96	AC125611.3	NA	NA	NA	NA	11990	TRUE	CD14 Mono	1
96	TROAP	NA	NA	NA	NA	11990	TRUE	CD14 Mono	1
96	SPATS2	NA	NA	NA	NA	11990	TRUE	CD14 Mono	1
96	AC020612.4	NA	NA	NA	NA	11990	TRUE	CD14 Mono	1
96	KCNH3	-0.578198	0.403379	0.998889	0.605597	11990	TRUE	CD14 Mono	1
96	MCRS1	0.1283	0.755037	0.998889	0.979113	11990	TRUE	CD14 Mono	1
96	PRPF40B	NA	NA	NA	NA	11990	TRUE	CD14 Mono	1
96	FMNL3	NA	NA	NA	NA	11990	TRUE	CD14 Mono	1
96	TMBIM6	-0.0643296	0.716558	0.998889	0.933612	11990	TRUE	CD14 Mono	1
96	NCKAP5L	-0.360639	0.416993	0.998889	0.856925	11990	TRUE	CD14 Mono	1
96	BCDIN3D	1.3027	0.12894	0.953976	0.704693	11990	TRUE	CD14 Mono	1
96	RACGAP1	NA	NA	NA	NA	11990	TRUE	CD14 Mono	1
96	SMARCD1	-0.493681	0.321346	0.997367	0.789215	11990	TRUE	CD14 Mono	1
96	COX14	-0.380395	0.121199	0.953976	0.90046	11990	TRUE	CD14 Mono	1
96	AC074032.1	0.00106573	0.992943	0.999717	0.997279	11990	TRUE	CD14 Mono	1
96	CERS5	-0.32591	0.464811	0.998889	0.954911	11990	TRUE	CD14 Mono	1
96	LIMA1	NA	NA	NA	NA	11990	TRUE	CD14 Mono	1
96	FAM186A	NA	NA	NA	NA	11990	TRUE	CD14 Mono	1
96	LARP4	0.3324	0.418627	0.998889	0.987784	11990	TRUE	CD14 Mono	1
96	DIP2B	0.0874538	0.757178	0.998889	0.935827	11990	TRUE	CD14 Mono	1
96	ATF1	-0.301265	0.495072	0.998889	0.991708	11990	TRUE	CD14 Mono	1
96	METTL7A	0.212787	0.484631	0.998889	0.948368	11990	TRUE	CD14 Mono	1
96	HIGD1C	NA	NA	NA	NA	11990	TRUE	CD14 Mono	1
96	SLC11A2	-0.403381	0.380614	0.998889	0.954371	11990	TRUE	CD14 Mono	1
96	LETMD1	-0.221833	0.620886	0.998889	0.996624	11990	TRUE	CD14 Mono	1
96	CSRNP2	NA	NA	NA	NA	11990	TRUE	CD14 Mono	1
96	TFCP2	0.0342387	0.908802	0.998889	0.988051	11990	TRUE	CD14 Mono	1
96	POU6F1	NA	NA	NA	NA	11990	TRUE	CD14 Mono	1
96	AC139768.1	NA	NA	NA	NA	11990	TRUE	CD14 Mono	1
96	DAZAP2	0.136852	0.375452	0.998889	0.958947	11990	TRUE	CD14 Mono	1
96	SMAGP	NA	NA	NA	NA	11990	TRUE	CD14 Mono	1
96	BIN2	-0.161913	0.476706	0.998889	0.993325	11990	TRUE	CD14 Mono	1
96	CELA1	0.672669	0.275636	0.996774	0.958445	11990	TRUE	CD14 Mono	1
96	GALNT6	-0.121048	0.835197	0.998889	0.998595	11990	TRUE	CD14 Mono	1
96	SLC4A8	NA	NA	NA	NA	11990	TRUE	CD14 Mono	1
96	SCN8A	NA	NA	NA	NA	11990	TRUE	CD14 Mono	1
96	ACVRL1	NA	NA	NA	NA	11990	TRUE	CD14 Mono	1
96	ACVR1B	-0.427626	0.327214	0.997367	0.880898	11990	TRUE	CD14 Mono	1
96	GRASP	1.59599	0.000667265	0.174791	0.00713235	11990	TRUE	CD14 Mono	1
96	NR4A1	0.399585	0.206461	0.986411	0.485531	11990	TRUE	CD14 Mono	1
96	AC025259.3	NA	NA	NA	NA	11990	TRUE	CD14 Mono	1
96	ATG101	0.330995	0.421323	0.998889	0.988208	11990	TRUE	CD14 Mono	1
96	KRT7	NA	NA	NA	NA	11990	TRUE	CD14 Mono	1
96	KRT5	NA	NA	NA	NA	11990	TRUE	CD14 Mono	1
96	KRT72	NA	NA	NA	NA	11990	TRUE	CD14 Mono	1
96	KRT73-AS1	NA	NA	NA	NA	11990	TRUE	CD14 Mono	1
96	KRT1	NA	NA	NA	NA	11990	TRUE	CD14 Mono	1
96	KRT18	NA	NA	NA	NA	11990	TRUE	CD14 Mono	1
96	EIF4B	-0.238294	0.273985	0.996774	0.793867	11990	TRUE	CD14 Mono	1
96	AC068888.1	NA	NA	NA	NA	11990	TRUE	CD14 Mono	1
96	SPRYD3	-0.444728	0.494824	0.998889	0.93427	11990	TRUE	CD14 Mono	1
96	IGFBP6	NA	NA	NA	NA	11990	TRUE	CD14 Mono	1
96	CSAD	-0.039376	0.917504	0.998889	0.977075	11990	TRUE	CD14 Mono	1
96	ZNF740	NA	NA	NA	NA	11990	TRUE	CD14 Mono	1
96	ITGB7	NA	NA	NA	NA	11990	TRUE	CD14 Mono	1
96	RARG	NA	NA	NA	NA	11990	TRUE	CD14 Mono	1
96	MFSD5	0.249777	0.614799	0.998889	0.935589	11990	TRUE	CD14 Mono	1
96	PFDN5	-0.173983	0.15539	0.968719	0.948982	11990	TRUE	CD14 Mono	1
96	AC073611.1	NA	NA	NA	NA	11990	TRUE	CD14 Mono	1
96	C12orf10	0.0609253	0.880753	0.998889	0.923205	11990	TRUE	CD14 Mono	1
96	AAAS	-0.677941	0.297228	0.997367	0.855597	11990	TRUE	CD14 Mono	1
96	SP1	0.389731	0.224885	0.993603	0.961809	11990	TRUE	CD14 Mono	1
96	PRR13	0.0606854	0.712058	0.998889	0.967119	11990	TRUE	CD14 Mono	1
96	PCBP2	-0.221731	0.242583	0.993603	0.939088	11990	TRUE	CD14 Mono	1
96	MAP3K12	NA	NA	NA	NA	11990	TRUE	CD14 Mono	1
96	AC023509.3	-0.416371	0.507749	0.998889	0.920642	11990	TRUE	CD14 Mono	1
96	TARBP2	NA	NA	NA	NA	11990	TRUE	CD14 Mono	1
96	NPFF	-1.85939	0.0267374	0.821638	0.237209	11990	TRUE	CD14 Mono	1
96	ATF7	-0.333924	0.374288	0.998889	0.907149	11990	TRUE	CD14 Mono	1
96	AC023509.2	NA	NA	NA	NA	11990	TRUE	CD14 Mono	1
96	AC023509.6	NA	NA	NA	NA	11990	TRUE	CD14 Mono	1
96	ATP5MC2	-0.121773	0.34425	0.997367	0.990061	11990	TRUE	CD14 Mono	1
96	CALCOCO1	-0.162185	0.692999	0.998889	0.87986	11990	TRUE	CD14 Mono	1
96	HOXC4	NA	NA	NA	NA	11990	TRUE	CD14 Mono	1
96	HOXC5	NA	NA	NA	NA	11990	TRUE	CD14 Mono	1
96	AC023794.3	NA	NA	NA	NA	11990	TRUE	CD14 Mono	1
96	SMUG1	NA	NA	NA	NA	11990	TRUE	CD14 Mono	1
96	CBX5	0.787084	0.140009	0.960622	0.858185	11990	TRUE	CD14 Mono	1
96	AC078778.1	NA	NA	NA	NA	11990	TRUE	CD14 Mono	1
96	HNRNPA1	0.0357751	0.830983	0.998889	0.987671	11990	TRUE	CD14 Mono	1
96	NFE2	-0.305987	0.288066	0.997367	0.722355	11990	TRUE	CD14 Mono	1
96	COPZ1	0.359547	0.246635	0.993603	0.953894	11990	TRUE	CD14 Mono	1
96	GPR84	NA	NA	NA	NA	11990	TRUE	CD14 Mono	1
96	ZNF385A	-0.0736626	0.748875	0.998889	0.912382	11990	TRUE	CD14 Mono	1
96	ITGA5	0.12501	0.659171	0.998889	0.925775	11990	TRUE	CD14 Mono	1
96	GTSF1	NA	NA	NA	NA	11990	TRUE	CD14 Mono	1
96	NCKAP1L	-0.405796	0.0862429	0.933702	0.969403	11990	TRUE	CD14 Mono	1
96	PDE1B	NA	NA	NA	NA	11990	TRUE	CD14 Mono	1
96	TESPA1	NA	NA	NA	NA	11990	TRUE	CD14 Mono	1
96	AC122685.1	2.6936	9.4121e-05	0.042265	0.000187274	11990	TRUE	CD14 Mono	1
96	AC009779.5	NA	NA	NA	NA	11990	TRUE	CD14 Mono	1
96	ITGA7	NA	NA	NA	NA	11990	TRUE	CD14 Mono	1
96	BLOC1S1	0.0634601	0.706629	0.998889	0.923127	11990	TRUE	CD14 Mono	1
96	RDH5	NA	NA	NA	NA	11990	TRUE	CD14 Mono	1
96	CD63	-0.0818816	0.666368	0.998889	0.931138	11990	TRUE	CD14 Mono	1
96	AC009779.2	NA	NA	NA	NA	11990	TRUE	CD14 Mono	1
96	GDF11	NA	NA	NA	NA	11990	TRUE	CD14 Mono	1
96	SARNP	0.284906	0.289885	0.997367	0.942442	11990	TRUE	CD14 Mono	1
96	ORMDL2	-0.11186	0.800434	0.998889	0.910454	11990	TRUE	CD14 Mono	1
96	DNAJC14	-0.213272	0.82946	0.998889	0.962616	11990	TRUE	CD14 Mono	1
96	MMP19	NA	NA	NA	NA	11990	TRUE	CD14 Mono	1
96	PYM1	-0.101466	0.796003	0.998889	0.988533	11990	TRUE	CD14 Mono	1
96	DGKA	0.155735	0.752077	0.998889	0.991285	11990	TRUE	CD14 Mono	1
96	PMEL	NA	NA	NA	NA	11990	TRUE	CD14 Mono	1
96	CDK2	-0.350141	0.616086	0.998889	0.807685	11990	TRUE	CD14 Mono	1
96	RAB5B	-0.0635227	0.886653	0.998889	0.956758	11990	TRUE	CD14 Mono	1
96	SUOX	1.29176	0.0323683	0.845994	0.140893	11990	TRUE	CD14 Mono	1
96	IKZF4	NA	NA	NA	NA	11990	TRUE	CD14 Mono	1
96	AC034102.3	NA	NA	NA	NA	11990	TRUE	CD14 Mono	1
96	RPS26	0.152608	0.648016	0.998889	0.995458	11990	TRUE	CD14 Mono	1
96	PA2G4	0.200819	0.351774	0.997367	0.988804	11990	TRUE	CD14 Mono	1
96	RPL41	-0.100529	0.379696	0.998889	0.981376	11990	TRUE	CD14 Mono	1
96	ESYT1	-0.016946	0.976427	0.998889	0.991342	11990	TRUE	CD14 Mono	1
96	ZC3H10	1.26385	0.0284141	0.836679	0.218517	11990	TRUE	CD14 Mono	1
96	AC034102.5	NA	NA	NA	NA	11990	TRUE	CD14 Mono	1
96	MYL6B	-0.944459	0.187634	0.984687	0.801147	11990	TRUE	CD14 Mono	1
96	MYL6	-0.0299593	0.807706	0.998889	0.993359	11990	TRUE	CD14 Mono	1
96	SMARCC2	-0.294204	0.371593	0.998889	0.997582	11990	TRUE	CD14 Mono	1
96	AC073896.4	NA	NA	NA	NA	11990	TRUE	CD14 Mono	1
96	RNF41	-0.0478363	0.909785	0.998889	0.958519	11990	TRUE	CD14 Mono	1
96	NABP2	-0.128873	0.823158	0.998889	0.989892	11990	TRUE	CD14 Mono	1
96	ANKRD52	NA	NA	NA	NA	11990	TRUE	CD14 Mono	1
96	COQ10A	NA	NA	NA	NA	11990	TRUE	CD14 Mono	1
96	CS	-0.454798	0.209093	0.986411	0.864418	11990	TRUE	CD14 Mono	1
96	AC073896.2	NA	NA	NA	NA	11990	TRUE	CD14 Mono	1
96	CNPY2	0.306374	0.311487	0.997367	0.998458	11990	TRUE	CD14 Mono	1
96	PAN2	-0.130678	0.816355	0.998889	0.898031	11990	TRUE	CD14 Mono	1
96	IL23A	NA	NA	NA	NA	11990	TRUE	CD14 Mono	1
96	STAT2	0.14862	0.57136	0.998889	0.867038	11990	TRUE	CD14 Mono	1
96	TIMELESS	NA	NA	NA	NA	11990	TRUE	CD14 Mono	1
96	SPRYD4	0.00672254	0.998155	0.999717	0.998155	11990	TRUE	CD14 Mono	1
96	GLS2	NA	NA	NA	NA	11990	TRUE	CD14 Mono	1
96	RBMS2	0.733052	0.112126	0.947384	0.782819	11990	TRUE	CD14 Mono	1
96	BAZ2A	-0.558443	0.0550669	0.930646	0.966319	11990	TRUE	CD14 Mono	1
96	ATP5F1B	-0.118357	0.567669	0.998889	0.991509	11990	TRUE	CD14 Mono	1
96	PTGES3	0.288505	0.1458	0.963525	0.908572	11990	TRUE	CD14 Mono	1
96	NACA	-0.0783582	0.525716	0.998889	0.911062	11990	TRUE	CD14 Mono	1
96	PRIM1	NA	NA	NA	NA	11990	TRUE	CD14 Mono	1
96	ZBTB39	NA	NA	NA	NA	11990	TRUE	CD14 Mono	1
96	MYO1A	NA	NA	NA	NA	11990	TRUE	CD14 Mono	1
96	NEMP1	NA	NA	NA	NA	11990	TRUE	CD14 Mono	1
96	NAB2	NA	NA	NA	NA	11990	TRUE	CD14 Mono	1
96	STAT6	-0.191041	0.444692	0.998889	0.907145	11990	TRUE	CD14 Mono	1
96	LRP1	-0.522496	0.011294	0.680748	0.217374	11990	TRUE	CD14 Mono	1
96	NXPH4	NA	NA	NA	NA	11990	TRUE	CD14 Mono	1
96	SHMT2	-0.0309912	0.957883	0.998889	0.991293	11990	TRUE	CD14 Mono	1
96	NDUFA4L2	NA	NA	NA	NA	11990	TRUE	CD14 Mono	1
96	STAC3	-0.143239	0.714898	0.998889	0.969833	11990	TRUE	CD14 Mono	1
96	R3HDM2	0.115375	0.607906	0.998889	0.912927	11990	TRUE	CD14 Mono	1
96	AC126614.1	NA	NA	NA	NA	11990	TRUE	CD14 Mono	1
96	AC022506.2	NA	NA	NA	NA	11990	TRUE	CD14 Mono	1
96	ARHGAP9	-0.160249	0.544828	0.998889	0.934173	11990	TRUE	CD14 Mono	1
96	MARS	-0.570198	0.167333	0.971941	0.794075	11990	TRUE	CD14 Mono	1
96	DDIT3	-0.115513	0.80839	0.998889	0.901407	11990	TRUE	CD14 Mono	1
96	MBD6	-0.553047	0.196851	0.984687	0.753316	11990	TRUE	CD14 Mono	1
96	DCTN2	-0.145688	0.656775	0.998889	0.957554	11990	TRUE	CD14 Mono	1
96	PIP4K2C	NA	NA	NA	NA	11990	TRUE	CD14 Mono	1
96	DTX3	NA	NA	NA	NA	11990	TRUE	CD14 Mono	1
96	OS9	0.0437149	0.846976	0.998889	0.983386	11990	TRUE	CD14 Mono	1
96	AC025165.2	NA	NA	NA	NA	11990	TRUE	CD14 Mono	1
96	AGAP2	NA	NA	NA	NA	11990	TRUE	CD14 Mono	1
96	TSPAN31	NA	NA	NA	NA	11990	TRUE	CD14 Mono	1
96	CDK4	-0.446508	0.466421	0.998889	0.93081	11990	TRUE	CD14 Mono	1
96	2024-03-09	NA	NA	NA	NA	11990	TRUE	CD14 Mono	1
96	METTL1	NA	NA	NA	NA	11990	TRUE	CD14 Mono	1
96	EEF1AKMT3	NA	NA	NA	NA	11990	TRUE	CD14 Mono	1
96	TSFM	NA	NA	NA	NA	11990	TRUE	CD14 Mono	1
96	AVIL	NA	NA	NA	NA	11990	TRUE	CD14 Mono	1
96	CTDSP2	0.353987	0.261406	0.996774	0.830088	11990	TRUE	CD14 Mono	1
96	ATP23	-0.340057	0.572752	0.998889	0.914701	11990	TRUE	CD14 Mono	1
96	GIHCG	0.223324	0.63887	0.998889	0.971094	11990	TRUE	CD14 Mono	1
96	SLC16A7	0.229345	0.53451	0.998889	0.892834	11990	TRUE	CD14 Mono	1
96	TAFA2	-0.425894	0.33683	0.997367	0.671958	11990	TRUE	CD14 Mono	1
96	USP15	-0.225421	0.132953	0.956186	0.763393	11990	TRUE	CD14 Mono	1
96	MON2	-0.0418792	0.869063	0.998889	0.980917	11990	TRUE	CD14 Mono	1
96	LINC01465	0.123939	0.832684	0.998889	0.920984	11990	TRUE	CD14 Mono	1
96	AC048341.1	NA	NA	NA	NA	11990	TRUE	CD14 Mono	1
96	PPM1H	NA	NA	NA	NA	11990	TRUE	CD14 Mono	1
96	DPY19L2	NA	NA	NA	NA	11990	TRUE	CD14 Mono	1
96	AC084357.2	NA	NA	NA	NA	11990	TRUE	CD14 Mono	1
96	RXYLT1	NA	NA	NA	NA	11990	TRUE	CD14 Mono	1
96	SRGAP1	NA	NA	NA	NA	11990	TRUE	CD14 Mono	1
96	C12orf66	1.16166	0.0552482	0.930646	0.390666	11990	TRUE	CD14 Mono	1
96	XPOT	0.0140114	0.97307	0.998889	0.983779	11990	TRUE	CD14 Mono	1
96	TBK1	-0.274275	0.359698	0.997367	0.855755	11990	TRUE	CD14 Mono	1
96	RASSF3	-0.113645	0.605661	0.998889	0.892331	11990	TRUE	CD14 Mono	1
96	GNS	-0.142979	0.588036	0.998889	0.960924	11990	TRUE	CD14 Mono	1
96	AC025262.1	NA	NA	NA	NA	11990	TRUE	CD14 Mono	1
96	TBC1D30	NA	NA	NA	NA	11990	TRUE	CD14 Mono	1
96	LEMD3	-0.133951	0.747815	0.998889	0.996358	11990	TRUE	CD14 Mono	1
96	AC026124.2	NA	NA	NA	NA	11990	TRUE	CD14 Mono	1
96	MSRB3	NA	NA	NA	NA	11990	TRUE	CD14 Mono	1
96	HMGA2-AS1	NA	NA	NA	NA	11990	TRUE	CD14 Mono	1
96	LLPH	0.315769	0.244339	0.993603	0.928944	11990	TRUE	CD14 Mono	1
96	LLPH-DT	NA	NA	NA	NA	11990	TRUE	CD14 Mono	1
96	TMBIM4	-0.000558667	0.998849	0.999717	0.998849	11990	TRUE	CD14 Mono	1
96	IRAK3	-0.19833	0.238691	0.993603	0.426102	11990	TRUE	CD14 Mono	1
96	HELB	NA	NA	NA	NA	11990	TRUE	CD14 Mono	1
96	GRIP1	0.472935	0.672645	0.998889	0.843943	11990	TRUE	CD14 Mono	1
96	CAND1	-0.289904	0.516021	0.998889	0.946552	11990	TRUE	CD14 Mono	1
96	DYRK2	NA	NA	NA	NA	11990	TRUE	CD14 Mono	1
96	AC078777.1	NA	NA	NA	NA	11990	TRUE	CD14 Mono	1
96	IFNG-AS1	NA	NA	NA	NA	11990	TRUE	CD14 Mono	1
96	IFNG	NA	NA	NA	NA	11990	TRUE	CD14 Mono	1
96	MDM1	-0.715707	0.260676	0.996774	0.771011	11990	TRUE	CD14 Mono	1
96	LINC02384	0.355912	0.129764	0.953976	0.464881	11990	TRUE	CD14 Mono	1
96	AC008033.3	NA	NA	NA	NA	11990	TRUE	CD14 Mono	1
96	RAP1B	-0.148517	0.329431	0.997367	0.847007	11990	TRUE	CD14 Mono	1
96	AC090061.1	NA	NA	NA	NA	11990	TRUE	CD14 Mono	1
96	NUP107	-0.474112	0.347023	0.997367	0.842566	11990	TRUE	CD14 Mono	1
96	SLC35E3	-0.136184	0.784183	0.998889	0.934176	11990	TRUE	CD14 Mono	1
96	MDM2	-0.390247	0.220342	0.990435	0.627389	11990	TRUE	CD14 Mono	1
96	AC025423.4	NA	NA	NA	NA	11990	TRUE	CD14 Mono	1
96	CPM	-0.231292	0.623144	0.998889	0.781808	11990	TRUE	CD14 Mono	1
96	CPSF6	-0.262071	0.371582	0.998889	0.919598	11990	TRUE	CD14 Mono	1
96	AC020656.2	NA	NA	NA	NA	11990	TRUE	CD14 Mono	1
96	LYZ	-0.0639557	0.538228	0.998889	0.646567	11990	TRUE	CD14 Mono	1
96	AC020656.1	-0.23317	0.542639	0.998889	0.820132	11990	TRUE	CD14 Mono	1
96	YEATS4	0.421275	0.422873	0.998889	0.928329	11990	TRUE	CD14 Mono	1
96	FRS2	0.0109453	0.978183	0.998889	0.984962	11990	TRUE	CD14 Mono	1
96	CCT2	0.103554	0.78599	0.998889	0.996013	11990	TRUE	CD14 Mono	1
96	RAB3IP	NA	NA	NA	NA	11990	TRUE	CD14 Mono	1
96	AC025159.1	-0.0787329	0.855739	0.998889	0.9998	11990	TRUE	CD14 Mono	1
96	CNOT2	0.00184527	0.993244	0.999717	0.998031	11990	TRUE	CD14 Mono	1
96	KCNMB4	-0.24766	0.888268	0.998889	0.999275	11990	TRUE	CD14 Mono	1
96	AC025569.1	NA	NA	NA	NA	11990	TRUE	CD14 Mono	1
96	ZFC3H1	-0.255976	0.258552	0.996774	0.989399	11990	TRUE	CD14 Mono	1
96	THAP2	NA	NA	NA	NA	11990	TRUE	CD14 Mono	1
96	TMEM19	-0.276358	0.651484	0.998889	0.929011	11990	TRUE	CD14 Mono	1
96	RAB21	-0.0333286	0.902938	0.998889	0.983847	11990	TRUE	CD14 Mono	1
96	TBC1D15	0.154304	0.621768	0.998889	0.95118	11990	TRUE	CD14 Mono	1
96	ATXN7L3B	0.266142	0.44088	0.998889	0.964256	11990	TRUE	CD14 Mono	1
96	AC025257.1	NA	NA	NA	NA	11990	TRUE	CD14 Mono	1
96	CAPS2	NA	NA	NA	NA	11990	TRUE	CD14 Mono	1
96	GLIPR1L1	NA	NA	NA	NA	11990	TRUE	CD14 Mono	1
96	GLIPR1L2	NA	NA	NA	NA	11990	TRUE	CD14 Mono	1
96	GLIPR1	-0.0359348	0.840336	0.998889	0.987329	11990	TRUE	CD14 Mono	1
96	AC121761.1	NA	NA	NA	NA	11990	TRUE	CD14 Mono	1
96	KRR1	-0.547728	0.341532	0.997367	0.874904	11990	TRUE	CD14 Mono	1
96	AC078923.1	NA	NA	NA	NA	11990	TRUE	CD14 Mono	1
96	PHLDA1	NA	NA	NA	NA	11990	TRUE	CD14 Mono	1
96	AC011611.3	NA	NA	NA	NA	11990	TRUE	CD14 Mono	1
96	NAP1L1	-0.109611	0.566692	0.998889	0.930719	11990	TRUE	CD14 Mono	1
96	BBS10	NA	NA	NA	NA	11990	TRUE	CD14 Mono	1
96	OSBPL8	-0.123401	0.473516	0.998889	0.853538	11990	TRUE	CD14 Mono	1
96	AC107032.2	NA	NA	NA	NA	11990	TRUE	CD14 Mono	1
96	ZDHHC17	-0.810898	0.0559677	0.930646	0.395057	11990	TRUE	CD14 Mono	1
96	SYT1	NA	NA	NA	NA	11990	TRUE	CD14 Mono	1
96	PAWR	NA	NA	NA	NA	11990	TRUE	CD14 Mono	1
96	AC073569.2	NA	NA	NA	NA	11990	TRUE	CD14 Mono	1
96	PPP1R12A	-0.189839	0.359566	0.997367	0.864367	11990	TRUE	CD14 Mono	1
96	AC073569.3	NA	NA	NA	NA	11990	TRUE	CD14 Mono	1
96	PPP1R12A-AS1	-0.324778	0.629966	0.998889	0.786212	11990	TRUE	CD14 Mono	1
96	LIN7A	-0.284469	0.394317	0.998889	0.811108	11990	TRUE	CD14 Mono	1
96	ACSS3	NA	NA	NA	NA	11990	TRUE	CD14 Mono	1
96	CCDC59	-0.276837	0.338886	0.997367	0.943643	11990	TRUE	CD14 Mono	1
96	METTL25	-0.617215	0.227022	0.993603	0.833133	11990	TRUE	CD14 Mono	1
96	AC091214.1	NA	NA	NA	NA	11990	TRUE	CD14 Mono	1
96	TMTC2	-0.259569	0.189057	0.984687	0.774514	11990	TRUE	CD14 Mono	1
96	C12orf29	NA	NA	NA	NA	11990	TRUE	CD14 Mono	1
96	CEP290	-2.66561	0.00063448	0.174791	0.0524445	11990	TRUE	CD14 Mono	1
96	TMTC3	NA	NA	NA	NA	11990	TRUE	CD14 Mono	1
96	LINC02458	0.537959	0.194538	0.984687	0.523481	11990	TRUE	CD14 Mono	1
96	DUSP6	0.0950978	0.698927	0.998889	0.88628	11990	TRUE	CD14 Mono	1
96	AC024909.1	-0.444092	0.444604	0.998889	0.75773	11990	TRUE	CD14 Mono	1
96	AC010201.3	NA	NA	NA	NA	11990	TRUE	CD14 Mono	1
96	POC1B	0.0337696	0.921163	0.998889	0.991837	11990	TRUE	CD14 Mono	1
96	GALNT4	NA	NA	NA	NA	11990	TRUE	CD14 Mono	1
96	POC1B-AS1	NA	NA	NA	NA	11990	TRUE	CD14 Mono	1
96	AC025034.1	1.67922	0.0185413	0.780402	0.0983007	11990	TRUE	CD14 Mono	1
96	ATP2B1	0.195729	0.26365	0.996774	0.88745	11990	TRUE	CD14 Mono	1
96	ATP2B1-AS1	0.424025	0.00567521	0.508369	0.0706914	11990	TRUE	CD14 Mono	1
96	AC009522.1	0.608492	0.0805177	0.930646	0.703756	11990	TRUE	CD14 Mono	1
96	LINC02404	NA	NA	NA	NA	11990	TRUE	CD14 Mono	1
96	LINC01619	-0.334798	0.113925	0.948189	0.695173	11990	TRUE	CD14 Mono	1
96	AC123512.1	NA	NA	NA	NA	11990	TRUE	CD14 Mono	1
96	BTG1	0.0361078	0.81449	0.998889	0.930556	11990	TRUE	CD14 Mono	1
96	AC025164.1	0.528149	0.166141	0.97169	0.649364	11990	TRUE	CD14 Mono	1
96	LINC02391	0.860548	0.152889	0.968172	0.848504	11990	TRUE	CD14 Mono	1
96	LINC02397	NA	NA	NA	NA	11990	TRUE	CD14 Mono	1
96	C12orf74	NA	NA	NA	NA	11990	TRUE	CD14 Mono	1
96	EEA1	-0.116405	0.695705	0.998889	0.922086	11990	TRUE	CD14 Mono	1
96	LINC02413	NA	NA	NA	NA	11990	TRUE	CD14 Mono	1
96	AC138123.1	0.0170386	0.925537	0.998889	0.98946	11990	TRUE	CD14 Mono	1
96	NUDT4	0.0778292	0.830196	0.998889	0.981988	11990	TRUE	CD14 Mono	1
96	UBE2N	0.650291	0.0201665	0.789049	0.691098	11990	TRUE	CD14 Mono	1
96	MRPL42	-0.239099	0.600718	0.998889	0.921973	11990	TRUE	CD14 Mono	1
96	SOCS2-AS1	NA	NA	NA	NA	11990	TRUE	CD14 Mono	1
96	SOCS2	NA	NA	NA	NA	11990	TRUE	CD14 Mono	1
96	CRADD	0.440068	0.239771	0.993603	0.646598	11990	TRUE	CD14 Mono	1
96	PLXNC1	0.0906837	0.704735	0.998889	0.95041	11990	TRUE	CD14 Mono	1
96	AC123567.2	NA	NA	NA	NA	11990	TRUE	CD14 Mono	1
96	AC073655.3	NA	NA	NA	NA	11990	TRUE	CD14 Mono	1
96	CEP83	0.174774	0.742636	0.998889	0.948727	11990	TRUE	CD14 Mono	1
96	TMCC3	0.204521	0.661094	0.998889	0.95877	11990	TRUE	CD14 Mono	1
96	NDUFA12	0.142318	0.568129	0.998889	0.959461	11990	TRUE	CD14 Mono	1
96	NR2C1	-0.51635	0.335847	0.997367	0.921324	11990	TRUE	CD14 Mono	1
96	FGD6	-0.51021	0.174398	0.981985	0.45236	11990	TRUE	CD14 Mono	1
96	VEZT	-0.201142	0.587248	0.998889	0.950191	11990	TRUE	CD14 Mono	1
96	METAP2	-0.121655	0.650994	0.998889	0.927869	11990	TRUE	CD14 Mono	1
96	USP44	NA	NA	NA	NA	11990	TRUE	CD14 Mono	1
96	NTN4	NA	NA	NA	NA	11990	TRUE	CD14 Mono	1
96	SNRPF	-0.177489	0.482559	0.998889	0.99141	11990	TRUE	CD14 Mono	1
96	AMDHD1	NA	NA	NA	NA	11990	TRUE	CD14 Mono	1
96	HAL	0.417593	0.349394	0.997367	0.612713	11990	TRUE	CD14 Mono	1
96	AC007298.2	NA	NA	NA	NA	11990	TRUE	CD14 Mono	1
96	LTA4H	-0.454045	0.0145893	0.754071	0.153092	11990	TRUE	CD14 Mono	1
96	ELK3	0.25429	0.399379	0.998889	0.915805	11990	TRUE	CD14 Mono	1
96	CDK17	0.324135	0.279904	0.996774	0.766802	11990	TRUE	CD14 Mono	1
96	AC007513.1	NA	NA	NA	NA	11990	TRUE	CD14 Mono	1
96	CFAP54	NA	NA	NA	NA	11990	TRUE	CD14 Mono	1
96	NEDD1	-0.0751193	0.889006	0.998889	0.941656	11990	TRUE	CD14 Mono	1
96	AC016152.1	NA	NA	NA	NA	11990	TRUE	CD14 Mono	1
96	LINC02453	NA	NA	NA	NA	11990	TRUE	CD14 Mono	1
96	TMPO-AS1	NA	NA	NA	NA	11990	TRUE	CD14 Mono	1
96	TMPO	0.100621	0.67014	0.998889	0.990372	11990	TRUE	CD14 Mono	1
96	SLC25A3	-0.0772313	0.692493	0.998889	0.978393	11990	TRUE	CD14 Mono	1
96	IKBIP	-0.329388	0.402656	0.998889	0.899639	11990	TRUE	CD14 Mono	1
96	APAF1	-0.266848	0.346275	0.997367	0.978973	11990	TRUE	CD14 Mono	1
96	ANKS1B	NA	NA	NA	NA	11990	TRUE	CD14 Mono	1
96	UHRF1BP1L	-0.115054	0.670178	0.998889	0.959732	11990	TRUE	CD14 Mono	1
96	ACTR6	0.884729	0.102059	0.946111	0.693329	11990	TRUE	CD14 Mono	1
96	DEPDC4	NA	NA	NA	NA	11990	TRUE	CD14 Mono	1
96	SCYL2	-0.175579	0.650842	0.998889	0.981306	11990	TRUE	CD14 Mono	1
96	GAS2L3	0.834185	0.107833	0.946111	0.567045	11990	TRUE	CD14 Mono	1
96	UTP20	NA	NA	NA	NA	11990	TRUE	CD14 Mono	1
96	ARL1	NA	NA	NA	NA	11990	TRUE	CD14 Mono	1
96	SPIC	NA	NA	NA	NA	11990	TRUE	CD14 Mono	1
96	MYBPC1	NA	NA	NA	NA	11990	TRUE	CD14 Mono	1
96	CHPT1	-0.208148	0.496612	0.998889	0.825797	11990	TRUE	CD14 Mono	1
96	SYCP3	NA	NA	NA	NA	11990	TRUE	CD14 Mono	1
96	GNPTAB	0.321467	0.272193	0.996774	0.849531	11990	TRUE	CD14 Mono	1
96	DRAM1	0.485926	0.117948	0.953976	0.66516	11990	TRUE	CD14 Mono	1
96	WASHC3	-0.149818	0.72502	0.998889	0.971259	11990	TRUE	CD14 Mono	1
96	NUP37	NA	NA	NA	NA	11990	TRUE	CD14 Mono	1
96	PARPBP	NA	NA	NA	NA	11990	TRUE	CD14 Mono	1
96	PMCH	NA	NA	NA	NA	11990	TRUE	CD14 Mono	1
96	AC068643.2	NA	NA	NA	NA	11990	TRUE	CD14 Mono	1
96	C12orf42	NA	NA	NA	NA	11990	TRUE	CD14 Mono	1
96	NT5DC3	NA	NA	NA	NA	11990	TRUE	CD14 Mono	1
96	HSP90B1	0.0470704	0.804476	0.998889	0.96386	11990	TRUE	CD14 Mono	1
96	C12orf73	NA	NA	NA	NA	11990	TRUE	CD14 Mono	1
96	TDG	-0.41817	0.2416	0.993603	0.939737	11990	TRUE	CD14 Mono	1
96	GLT8D2	NA	NA	NA	NA	11990	TRUE	CD14 Mono	1
96	HCFC2	NA	NA	NA	NA	11990	TRUE	CD14 Mono	1
96	NFYB	0.524125	0.348832	0.997367	0.946317	11990	TRUE	CD14 Mono	1
96	TXNRD1	0.1725	0.519126	0.998889	0.919978	11990	TRUE	CD14 Mono	1
96	AC089983.1	-1.37217	0.0604963	0.930646	0.54115	11990	TRUE	CD14 Mono	1
96	EID3	NA	NA	NA	NA	11990	TRUE	CD14 Mono	1
96	CHST11	0.0947519	0.581199	0.998889	0.877111	11990	TRUE	CD14 Mono	1
96	SLC41A2	NA	NA	NA	NA	11990	TRUE	CD14 Mono	1
96	C12orf45	-0.0984656	0.858766	0.998889	0.931178	11990	TRUE	CD14 Mono	1
96	ALDH1L2	NA	NA	NA	NA	11990	TRUE	CD14 Mono	1
96	WASHC4	-0.163377	0.484353	0.998889	0.913514	11990	TRUE	CD14 Mono	1
96	APPL2	-0.383511	0.376383	0.998889	0.9783	11990	TRUE	CD14 Mono	1
96	C12orf75	NA	NA	NA	NA	11990	TRUE	CD14 Mono	1
96	CKAP4	0.190081	0.414127	0.998889	0.785443	11990	TRUE	CD14 Mono	1
96	AC079174.2	NA	NA	NA	NA	11990	TRUE	CD14 Mono	1
96	TCP11L2	-0.33363	0.416318	0.998889	0.888247	11990	TRUE	CD14 Mono	1
96	POLR3B	NA	NA	NA	NA	11990	TRUE	CD14 Mono	1
96	AC079385.1	NA	NA	NA	NA	11990	TRUE	CD14 Mono	1
96	RIC8B	NA	NA	NA	NA	11990	TRUE	CD14 Mono	1
96	AC007695.1	NA	NA	NA	NA	11990	TRUE	CD14 Mono	1
96	AC007541.1	NA	NA	NA	NA	11990	TRUE	CD14 Mono	1
96	TMEM263	0.0359019	0.973238	0.998889	0.978983	11990	TRUE	CD14 Mono	1
96	MTERF2	NA	NA	NA	NA	11990	TRUE	CD14 Mono	1
96	CRY1	0.797687	0.0744475	0.930646	0.323312	11990	TRUE	CD14 Mono	1
96	AC078929.1	NA	NA	NA	NA	11990	TRUE	CD14 Mono	1
96	BTBD11	-0.0182019	0.960425	0.998889	0.988913	11990	TRUE	CD14 Mono	1
96	PWP1	-0.114175	0.81383	0.998889	0.993478	11990	TRUE	CD14 Mono	1
96	PRDM4	NA	NA	NA	NA	11990	TRUE	CD14 Mono	1
96	AC007622.2	NA	NA	NA	NA	11990	TRUE	CD14 Mono	1
96	CMKLR1	NA	NA	NA	NA	11990	TRUE	CD14 Mono	1
96	FICD	NA	NA	NA	NA	11990	TRUE	CD14 Mono	1
96	SART3	-0.344932	0.535743	0.998889	0.967489	11990	TRUE	CD14 Mono	1
96	ISCU	0.0132327	0.955752	0.998889	0.990157	11990	TRUE	CD14 Mono	1
96	TMEM119	NA	NA	NA	NA	11990	TRUE	CD14 Mono	1
96	SELPLG	-0.285793	0.235076	0.993603	0.764019	11990	TRUE	CD14 Mono	1
96	AC007569.1	NA	NA	NA	NA	11990	TRUE	CD14 Mono	1
96	CORO1C	-0.0602278	0.811148	0.998889	0.953685	11990	TRUE	CD14 Mono	1
96	SSH1	0.772327	0.00765344	0.572796	0.107462	11990	TRUE	CD14 Mono	1
96	AC087893.2	NA	NA	NA	NA	11990	TRUE	CD14 Mono	1
96	USP30	NA	NA	NA	NA	11990	TRUE	CD14 Mono	1
96	USP30-AS1	NA	NA	NA	NA	11990	TRUE	CD14 Mono	1
96	ALKBH2	0.0736646	0.913359	0.998889	0.963689	11990	TRUE	CD14 Mono	1
96	UNG	NA	NA	NA	NA	11990	TRUE	CD14 Mono	1
96	AC007637.1	NA	NA	NA	NA	11990	TRUE	CD14 Mono	1
96	ACACB	0.723463	0.302442	0.997367	0.497584	11990	TRUE	CD14 Mono	1
96	KCTD10	-0.194752	0.744552	0.998889	0.856386	11990	TRUE	CD14 Mono	1
96	UBE3B	0.155684	0.771887	0.998889	0.987004	11990	TRUE	CD14 Mono	1
96	MMAB	-0.11743	0.853398	0.998889	0.99758	11990	TRUE	CD14 Mono	1
96	MVK	NA	NA	NA	NA	11990	TRUE	CD14 Mono	1
96	TRPV4	NA	NA	NA	NA	11990	TRUE	CD14 Mono	1
96	GLTP	0.194059	0.486981	0.998889	0.936483	11990	TRUE	CD14 Mono	1
96	TCHP	-0.724798	0.101752	0.946111	0.951353	11990	TRUE	CD14 Mono	1
96	GIT2	-0.536737	0.0405964	0.884942	0.286651	11990	TRUE	CD14 Mono	1
96	ANKRD13A	-0.407292	0.190542	0.984687	0.872997	11990	TRUE	CD14 Mono	1
96	C12orf76	-0.400828	0.434019	0.998889	0.87677	11990	TRUE	CD14 Mono	1
96	IFT81	NA	NA	NA	NA	11990	TRUE	CD14 Mono	1
96	ATP2A2	0.238759	0.38314	0.998889	0.775005	11990	TRUE	CD14 Mono	1
96	ANAPC7	-0.125384	0.817157	0.998889	0.952402	11990	TRUE	CD14 Mono	1
96	ARPC3	-0.347955	0.00961065	0.612151	0.430485	11990	TRUE	CD14 Mono	1
96	GPN3	NA	NA	NA	NA	11990	TRUE	CD14 Mono	1
96	FAM216A	NA	NA	NA	NA	11990	TRUE	CD14 Mono	1
96	VPS29	0.0112113	0.958323	0.998889	0.99738	11990	TRUE	CD14 Mono	1
96	RAD9B	NA	NA	NA	NA	11990	TRUE	CD14 Mono	1
96	PPTC7	-0.229467	0.46342	0.998889	0.897112	11990	TRUE	CD14 Mono	1
96	TCTN1	NA	NA	NA	NA	11990	TRUE	CD14 Mono	1
96	HVCN1	-0.281594	0.362829	0.998201	0.893721	11990	TRUE	CD14 Mono	1
96	PPP1CC	-0.454153	0.122587	0.953976	0.845916	11990	TRUE	CD14 Mono	1
96	CUX2	NA	NA	NA	NA	11990	TRUE	CD14 Mono	1
96	PHETA1	NA	NA	NA	NA	11990	TRUE	CD14 Mono	1
96	LINC02356	0.112994	0.818813	0.998889	0.943761	11990	TRUE	CD14 Mono	1
96	SH2B3	-0.10633	0.71103	0.998889	0.90671	11990	TRUE	CD14 Mono	1
96	ATXN2	0.184735	0.537575	0.998889	0.758882	11990	TRUE	CD14 Mono	1
96	ATXN2-AS	NA	NA	NA	NA	11990	TRUE	CD14 Mono	1
96	BRAP	0.0950107	0.819482	0.998889	0.979163	11990	TRUE	CD14 Mono	1
96	ACAD10	-0.894533	0.150299	0.967626	0.830518	11990	TRUE	CD14 Mono	1
96	ALDH2	-0.450039	0.0532027	0.930646	0.167164	11990	TRUE	CD14 Mono	1
96	MAPKAPK5-AS1	-0.837214	0.106783	0.946111	0.902082	11990	TRUE	CD14 Mono	1
96	MAPKAPK5	-0.534695	0.269719	0.996774	0.978333	11990	TRUE	CD14 Mono	1
96	TMEM116	NA	NA	NA	NA	11990	TRUE	CD14 Mono	1
96	ERP29	-0.170636	0.361489	0.998201	0.889487	11990	TRUE	CD14 Mono	1
96	NAA25	-0.386626	0.32798	0.997367	0.987045	11990	TRUE	CD14 Mono	1
96	TRAFD1	-0.0898402	0.818429	0.998889	0.996993	11990	TRUE	CD14 Mono	1
96	HECTD4	-0.357129	0.258685	0.996774	0.961083	11990	TRUE	CD14 Mono	1
96	RPL6	-0.0745741	0.520385	0.998889	0.857993	11990	TRUE	CD14 Mono	1
96	PTPN11	0.082448	0.79374	0.998889	0.988436	11990	TRUE	CD14 Mono	1
96	RPH3A	-0.425342	0.44765	0.998889	0.577397	11990	TRUE	CD14 Mono	1
96	OAS1	-0.0684649	0.821283	0.998889	0.862217	11990	TRUE	CD14 Mono	1
96	AC004551.1	NA	NA	NA	NA	11990	TRUE	CD14 Mono	1
96	OAS3	0.794068	0.0992743	0.946008	0.267424	11990	TRUE	CD14 Mono	1
96	OAS2	0.197526	0.669139	0.998889	0.914318	11990	TRUE	CD14 Mono	1
96	DTX1	NA	NA	NA	NA	11990	TRUE	CD14 Mono	1
96	RASAL1	NA	NA	NA	NA	11990	TRUE	CD14 Mono	1
96	DDX54	-0.091029	0.834115	0.998889	0.980505	11990	TRUE	CD14 Mono	1
96	RITA1	NA	NA	NA	NA	11990	TRUE	CD14 Mono	1
96	IQCD	NA	NA	NA	NA	11990	TRUE	CD14 Mono	1
96	TPCN1	-0.37233	0.283065	0.996774	0.720585	11990	TRUE	CD14 Mono	1
96	SLC8B1	-0.241199	0.602542	0.998889	0.944663	11990	TRUE	CD14 Mono	1
96	PLBD2	-0.248611	0.635826	0.998889	0.989423	11990	TRUE	CD14 Mono	1
96	SDS	NA	NA	NA	NA	11990	TRUE	CD14 Mono	1
96	SDSL	NA	NA	NA	NA	11990	TRUE	CD14 Mono	1
96	RBM19	0.0299042	0.946858	0.998889	0.993702	11990	TRUE	CD14 Mono	1
96	AC073863.1	NA	NA	NA	NA	11990	TRUE	CD14 Mono	1
96	MED13L	0.168687	0.259035	0.996774	0.740864	11990	TRUE	CD14 Mono	1
96	AC130895.1	NA	NA	NA	NA	11990	TRUE	CD14 Mono	1
96	LINC02457	NA	NA	NA	NA	11990	TRUE	CD14 Mono	1
96	LINC00173	-0.787302	0.284213	0.996774	0.634808	11990	TRUE	CD14 Mono	1
96	MAP1LC3B2	0.412716	0.370702	0.998889	0.643875	11990	TRUE	CD14 Mono	1
96	C12orf49	NA	NA	NA	NA	11990	TRUE	CD14 Mono	1
96	RNFT2	NA	NA	NA	NA	11990	TRUE	CD14 Mono	1
96	HRK	NA	NA	NA	NA	11990	TRUE	CD14 Mono	1
96	FBXW8	1.27619	0.0267614	0.821638	0.532977	11990	TRUE	CD14 Mono	1
96	TESC	0.137585	0.580013	0.998889	0.917148	11990	TRUE	CD14 Mono	1
96	FBXO21	-0.69695	0.16935	0.971941	0.998036	11990	TRUE	CD14 Mono	1
96	RFC5	NA	NA	NA	NA	11990	TRUE	CD14 Mono	1
96	WSB2	NA	NA	NA	NA	11990	TRUE	CD14 Mono	1
96	VSIG10	NA	NA	NA	NA	11990	TRUE	CD14 Mono	1
96	PEBP1	-0.183765	0.678838	0.998889	0.895289	11990	TRUE	CD14 Mono	1
96	TAOK3	-0.0738592	0.671865	0.998889	0.986239	11990	TRUE	CD14 Mono	1
96	SUDS3	-0.322184	0.444415	0.998889	0.805451	11990	TRUE	CD14 Mono	1
96	PRKAB1	-0.269606	0.646577	0.998889	0.997031	11990	TRUE	CD14 Mono	1
96	CIT	NA	NA	NA	NA	11990	TRUE	CD14 Mono	1
96	BICDL1	NA	NA	NA	NA	11990	TRUE	CD14 Mono	1
96	RAB35	-0.328678	0.485742	0.998889	0.938133	11990	TRUE	CD14 Mono	1
96	AC004812.2	NA	NA	NA	NA	11990	TRUE	CD14 Mono	1
96	GCN1	NA	NA	NA	NA	11990	TRUE	CD14 Mono	1
96	RPLP0	-0.0862362	0.509977	0.998889	0.948663	11990	TRUE	CD14 Mono	1
96	PXN-AS1	NA	NA	NA	NA	11990	TRUE	CD14 Mono	1
96	PXN	-0.164625	0.52237	0.998889	0.978263	11990	TRUE	CD14 Mono	1
96	SIRT4	NA	NA	NA	NA	11990	TRUE	CD14 Mono	1
96	COX6A1	-0.272595	0.0828619	0.933297	0.971582	11990	TRUE	CD14 Mono	1
96	TRIAP1	-0.779992	0.168401	0.971941	0.844349	11990	TRUE	CD14 Mono	1
96	GATC	0.0141098	0.975949	0.998889	0.99786	11990	TRUE	CD14 Mono	1
96	SRSF9	0.0156775	0.934486	0.998889	0.988289	11990	TRUE	CD14 Mono	1
96	DYNLL1	0.0644516	0.754321	0.998889	0.912639	11990	TRUE	CD14 Mono	1
96	NRAV	NA	NA	NA	NA	11990	TRUE	CD14 Mono	1
96	COQ5	NA	NA	NA	NA	11990	TRUE	CD14 Mono	1
96	RNF10	0.0336283	0.918066	0.998889	0.987527	11990	TRUE	CD14 Mono	1
96	POP5	-0.320559	0.457056	0.998889	0.920201	11990	TRUE	CD14 Mono	1
96	MLEC	-0.529314	0.203115	0.984687	0.881729	11990	TRUE	CD14 Mono	1
96	UNC119B	NA	NA	NA	NA	11990	TRUE	CD14 Mono	1
96	ACADS	0.102656	0.854673	0.998889	0.9784	11990	TRUE	CD14 Mono	1
96	AC069234.1	NA	NA	NA	NA	11990	TRUE	CD14 Mono	1
96	SPPL3	0.175286	0.462087	0.998889	0.904292	11990	TRUE	CD14 Mono	1
96	C12orf43	0.00592927	0.994148	0.999717	0.998723	11990	TRUE	CD14 Mono	1
96	OASL	0.330427	0.487306	0.998889	0.695531	11990	TRUE	CD14 Mono	1
96	P2RX7	-0.61558	0.137731	0.958425	0.423463	11990	TRUE	CD14 Mono	1
96	AC069209.1	NA	NA	NA	NA	11990	TRUE	CD14 Mono	1
96	P2RX4	-0.0132953	0.966549	0.998889	0.979445	11990	TRUE	CD14 Mono	1
96	CAMKK2	0.264878	0.329028	0.997367	0.764516	11990	TRUE	CD14 Mono	1
96	ANAPC5	0.185861	0.50707	0.998889	0.988606	11990	TRUE	CD14 Mono	1
96	RNF34	-0.331781	0.481671	0.998889	0.915502	11990	TRUE	CD14 Mono	1
96	KDM2B	-0.44251	0.289477	0.997367	0.916658	11990	TRUE	CD14 Mono	1
96	KDM2B-DT	NA	NA	NA	NA	11990	TRUE	CD14 Mono	1
96	ORAI1	-0.815203	0.0509641	0.92723	0.649507	11990	TRUE	CD14 Mono	1
96	MORN3	NA	NA	NA	NA	11990	TRUE	CD14 Mono	1
96	TMEM120B	NA	NA	NA	NA	11990	TRUE	CD14 Mono	1
96	RHOF	0.225639	0.657971	0.998889	0.951512	11990	TRUE	CD14 Mono	1
96	LINC01089	0.245109	0.605925	0.998889	0.998899	11990	TRUE	CD14 Mono	1
96	AC084018.1	NA	NA	NA	NA	11990	TRUE	CD14 Mono	1
96	AC084018.2	NA	NA	NA	NA	11990	TRUE	CD14 Mono	1
96	SETD1B	-0.0848289	0.828469	0.998889	0.978028	11990	TRUE	CD14 Mono	1
96	PSMD9	-0.357791	0.270373	0.996774	0.99262	11990	TRUE	CD14 Mono	1
96	WDR66	NA	NA	NA	NA	11990	TRUE	CD14 Mono	1
96	BCL7A	NA	NA	NA	NA	11990	TRUE	CD14 Mono	1
96	MLXIP	-0.395362	0.219066	0.988365	0.710197	11990	TRUE	CD14 Mono	1
96	LRRC43	NA	NA	NA	NA	11990	TRUE	CD14 Mono	1
96	DIABLO	-0.603331	0.347619	0.997367	0.982227	11990	TRUE	CD14 Mono	1
96	VPS33A	-0.589944	0.282407	0.996774	0.903041	11990	TRUE	CD14 Mono	1
96	CLIP1	0.0462869	0.844988	0.998889	0.96737	11990	TRUE	CD14 Mono	1
96	ZCCHC8	-0.0323253	0.940653	0.998889	0.973073	11990	TRUE	CD14 Mono	1
96	AC127002.2	NA	NA	NA	NA	11990	TRUE	CD14 Mono	1
96	RSRC2	0.0455727	0.841892	0.998889	0.972034	11990	TRUE	CD14 Mono	1
96	KNTC1	NA	NA	NA	NA	11990	TRUE	CD14 Mono	1
96	AC026333.3	NA	NA	NA	NA	11990	TRUE	CD14 Mono	1
96	HCAR2	NA	NA	NA	NA	11990	TRUE	CD14 Mono	1
96	HCAR3	-0.0156673	0.984493	0.999405	0.987817	11990	TRUE	CD14 Mono	1
96	DENR	-0.000932776	0.998466	0.999717	0.998466	11990	TRUE	CD14 Mono	1
96	CCDC62	NA	NA	NA	NA	11990	TRUE	CD14 Mono	1
96	HIP1R	NA	NA	NA	NA	11990	TRUE	CD14 Mono	1
96	VPS37B	0.398722	0.13338	0.95651	0.568995	11990	TRUE	CD14 Mono	1
96	AC027290.1	NA	NA	NA	NA	11990	TRUE	CD14 Mono	1
96	ABCB9	NA	NA	NA	NA	11990	TRUE	CD14 Mono	1
96	OGFOD2	-0.317384	0.587497	0.998889	0.914476	11990	TRUE	CD14 Mono	1
96	ARL6IP4	0.243657	0.170809	0.975229	0.954252	11990	TRUE	CD14 Mono	1
96	PITPNM2	NA	NA	NA	NA	11990	TRUE	CD14 Mono	1
96	MPHOSPH9	NA	NA	NA	NA	11990	TRUE	CD14 Mono	1
96	C12orf65	NA	NA	NA	NA	11990	TRUE	CD14 Mono	1
96	CDK2AP1	-0.320856	0.412183	0.998889	0.739819	11990	TRUE	CD14 Mono	1
96	SBNO1	-0.402708	0.2446	0.993603	0.750746	11990	TRUE	CD14 Mono	1
96	SBNO1-AS1	NA	NA	NA	NA	11990	TRUE	CD14 Mono	1
96	KMT5A	0.0649545	0.88323	0.998889	0.992524	11990	TRUE	CD14 Mono	1
96	RILPL2	0.139111	0.466696	0.998889	0.815334	11990	TRUE	CD14 Mono	1
96	SNRNP35	-0.0421073	0.931583	0.998889	0.974153	11990	TRUE	CD14 Mono	1
96	RILPL1	NA	NA	NA	NA	11990	TRUE	CD14 Mono	1
96	TMED2-DT	NA	NA	NA	NA	11990	TRUE	CD14 Mono	1
96	TMED2	-0.010482	0.975618	0.998889	0.996345	11990	TRUE	CD14 Mono	1
96	DDX55	NA	NA	NA	NA	11990	TRUE	CD14 Mono	1
96	EIF2B1	-0.244249	0.56116	0.998889	0.889122	11990	TRUE	CD14 Mono	1
96	GTF2H3	0.520491	0.314681	0.997367	0.850035	11990	TRUE	CD14 Mono	1
96	TCTN2	NA	NA	NA	NA	11990	TRUE	CD14 Mono	1
96	ATP6V0A2	NA	NA	NA	NA	11990	TRUE	CD14 Mono	1
96	DNAH10	NA	NA	NA	NA	11990	TRUE	CD14 Mono	1
96	CCDC92	NA	NA	NA	NA	11990	TRUE	CD14 Mono	1
96	ZNF664	NA	NA	NA	NA	11990	TRUE	CD14 Mono	1
96	NCOR2	0.172521	0.479691	0.998889	0.978598	11990	TRUE	CD14 Mono	1
96	SCARB1	NA	NA	NA	NA	11990	TRUE	CD14 Mono	1
96	UBC	-0.0705216	0.568144	0.998889	0.981029	11990	TRUE	CD14 Mono	1
96	DHX37	NA	NA	NA	NA	11990	TRUE	CD14 Mono	1
96	BRI3BP	-0.187089	0.68474	0.998889	0.901404	11990	TRUE	CD14 Mono	1
96	AACS	NA	NA	NA	NA	11990	TRUE	CD14 Mono	1
96	AC007368.1	NA	NA	NA	NA	11990	TRUE	CD14 Mono	1
96	LINC00944	NA	NA	NA	NA	11990	TRUE	CD14 Mono	1
96	SLC15A4	-0.011707	0.975919	0.998889	0.992321	11990	TRUE	CD14 Mono	1
96	GLT1D1	-0.316805	0.162903	0.97169	0.725278	11990	TRUE	CD14 Mono	1
96	STX2	0.102566	0.790152	0.998889	0.938458	11990	TRUE	CD14 Mono	1
96	RAN	0.134105	0.566407	0.998889	0.948513	11990	TRUE	CD14 Mono	1
96	ADGRD1	NA	NA	NA	NA	11990	TRUE	CD14 Mono	1
96	LINC02414	NA	NA	NA	NA	11990	TRUE	CD14 Mono	1
96	SFSWAP	-0.353079	0.273323	0.996774	0.982633	11990	TRUE	CD14 Mono	1
96	MMP17	-0.475219	0.38322	0.998889	0.712025	11990	TRUE	CD14 Mono	1
96	AC131009.2	NA	NA	NA	NA	11990	TRUE	CD14 Mono	1
96	ULK1	0.128363	0.674012	0.998889	0.793496	11990	TRUE	CD14 Mono	1
96	PUS1	NA	NA	NA	NA	11990	TRUE	CD14 Mono	1
96	EP400	-0.329185	0.40383	0.998889	0.752133	11990	TRUE	CD14 Mono	1
96	DDX51	NA	NA	NA	NA	11990	TRUE	CD14 Mono	1
96	NOC4L	0.211532	0.68193	0.998889	0.986366	11990	TRUE	CD14 Mono	1
96	LINC02361	NA	NA	NA	NA	11990	TRUE	CD14 Mono	1
96	AC138466.1	NA	NA	NA	NA	11990	TRUE	CD14 Mono	1
96	GALNT9	NA	NA	NA	NA	11990	TRUE	CD14 Mono	1
96	FBRSL1	-0.505592	0.222658	0.990479	0.759386	11990	TRUE	CD14 Mono	1
96	POLE	-0.499654	0.469325	0.998889	0.968834	11990	TRUE	CD14 Mono	1
96	PXMP2	NA	NA	NA	NA	11990	TRUE	CD14 Mono	1
96	PGAM5	-1.51948	0.0511775	0.92723	0.569137	11990	TRUE	CD14 Mono	1
96	ANKLE2	0.463652	0.182187	0.984687	0.986702	11990	TRUE	CD14 Mono	1
96	GOLGA3	-0.183787	0.705285	0.998889	0.925654	11990	TRUE	CD14 Mono	1
96	CHFR	-0.386105	0.288433	0.997367	0.903089	11990	TRUE	CD14 Mono	1
96	AC127070.1	NA	NA	NA	NA	11990	TRUE	CD14 Mono	1
96	ZNF605	NA	NA	NA	NA	11990	TRUE	CD14 Mono	1
96	ZNF26	-0.231876	0.705566	0.998889	0.91652	11990	TRUE	CD14 Mono	1
96	ZNF84-DT	NA	NA	NA	NA	11990	TRUE	CD14 Mono	1
96	ZNF84	-0.21808	0.718159	0.998889	0.958069	11990	TRUE	CD14 Mono	1
96	ZNF140	NA	NA	NA	NA	11990	TRUE	CD14 Mono	1
96	ZNF891	-0.0966034	0.861982	0.998889	0.966295	11990	TRUE	CD14 Mono	1
96	ZNF10	NA	NA	NA	NA	11990	TRUE	CD14 Mono	1
96	ZNF268	NA	NA	NA	NA	11990	TRUE	CD14 Mono	1
96	TPTE2	NA	NA	NA	NA	11990	TRUE	CD14 Mono	1
96	MPHOSPH8	-0.0709558	0.81194	0.998889	0.984946	11990	TRUE	CD14 Mono	1
96	PSPC1	0.171156	0.511728	0.998889	0.926955	11990	TRUE	CD14 Mono	1
96	ZMYM5	-0.231475	0.606342	0.998889	0.980733	11990	TRUE	CD14 Mono	1
96	AL355001.1	NA	NA	NA	NA	11990	TRUE	CD14 Mono	1
96	AL355001.2	NA	NA	NA	NA	11990	TRUE	CD14 Mono	1
96	ZMYM2	0.0964862	0.663993	0.998889	0.901801	11990	TRUE	CD14 Mono	1
96	CRYL1	-0.156292	0.75008	0.998889	0.897551	11990	TRUE	CD14 Mono	1
96	AL590096.1	NA	NA	NA	NA	11990	TRUE	CD14 Mono	1
96	IFT88	-0.0919029	0.859527	0.998889	0.898337	11990	TRUE	CD14 Mono	1
96	EEF1AKMT1	NA	NA	NA	NA	11990	TRUE	CD14 Mono	1
96	XPO4	0.373247	0.313131	0.997367	0.892161	11990	TRUE	CD14 Mono	1
96	LATS2	-0.245885	0.441065	0.998889	0.933104	11990	TRUE	CD14 Mono	1
96	LATS2-AS1	NA	NA	NA	NA	11990	TRUE	CD14 Mono	1
96	SAP18	-0.0607334	0.769117	0.998889	0.956725	11990	TRUE	CD14 Mono	1
96	SKA3	NA	NA	NA	NA	11990	TRUE	CD14 Mono	1
96	MRPL57	-0.0187546	0.938731	0.998889	0.987222	11990	TRUE	CD14 Mono	1
96	LINC00539	NA	NA	NA	NA	11990	TRUE	CD14 Mono	1
96	ZDHHC20	0.0930036	0.596532	0.998889	0.922116	11990	TRUE	CD14 Mono	1
96	MICU2	-0.311699	0.235213	0.993603	0.942308	11990	TRUE	CD14 Mono	1
96	FGF9	NA	NA	NA	NA	11990	TRUE	CD14 Mono	1
96	AL136962.1	0.335303	0.757408	0.998889	0.875833	11990	TRUE	CD14 Mono	1
96	SACS	NA	NA	NA	NA	11990	TRUE	CD14 Mono	1
96	MIPEP	NA	NA	NA	NA	11990	TRUE	CD14 Mono	1
96	SPATA13	0.232649	0.376136	0.998889	0.706481	11990	TRUE	CD14 Mono	1
96	PARP4	-0.831931	0.00285541	0.366349	0.85928	11990	TRUE	CD14 Mono	1
96	RNF17	NA	NA	NA	NA	11990	TRUE	CD14 Mono	1
96	CENPJ	0.625465	0.424422	0.998889	0.682419	11990	TRUE	CD14 Mono	1
96	MTMR6	0.320185	0.215724	0.987544	0.97316	11990	TRUE	CD14 Mono	1
96	NUP58	0.0313872	0.902003	0.998889	0.978079	11990	TRUE	CD14 Mono	1
96	ATP8A2	NA	NA	NA	NA	11990	TRUE	CD14 Mono	1
96	RNF6	0.464091	0.282966	0.996774	0.99771	11990	TRUE	CD14 Mono	1
96	AL138966.2	NA	NA	NA	NA	11990	TRUE	CD14 Mono	1
96	CDK8	0.0131145	0.968915	0.998889	0.993	11990	TRUE	CD14 Mono	1
96	WASF3	NA	NA	NA	NA	11990	TRUE	CD14 Mono	1
96	AL160035.1	NA	NA	NA	NA	11990	TRUE	CD14 Mono	1
96	USP12	0.209808	0.411014	0.998889	0.881996	11990	TRUE	CD14 Mono	1
96	USP12-AS1	NA	NA	NA	NA	11990	TRUE	CD14 Mono	1
96	USP12-AS2	0.20401	0.723775	0.998889	0.757662	11990	TRUE	CD14 Mono	1
96	LINC02340	-0.773603	0.191221	0.984687	0.9798	11990	TRUE	CD14 Mono	1
96	RPL21	-0.0479424	0.69575	0.998889	0.987611	11990	TRUE	CD14 Mono	1
96	RASL11A	NA	NA	NA	NA	11990	TRUE	CD14 Mono	1
96	GTF3A	0.0212195	0.931244	0.998889	0.999034	11990	TRUE	CD14 Mono	1
96	MTIF3	0.123915	0.639819	0.998889	0.998701	11990	TRUE	CD14 Mono	1
96	LNX2	NA	NA	NA	NA	11990	TRUE	CD14 Mono	1
96	POLR1D	-0.266413	0.251154	0.996774	0.988868	11990	TRUE	CD14 Mono	1
96	FLT3	NA	NA	NA	NA	11990	TRUE	CD14 Mono	1
96	PAN3-AS1	NA	NA	NA	NA	11990	TRUE	CD14 Mono	1
96	PAN3	-0.185951	0.327419	0.997367	0.902434	11990	TRUE	CD14 Mono	1
96	FLT1	NA	NA	NA	NA	11990	TRUE	CD14 Mono	1
96	POMP	0.166046	0.380328	0.998889	0.998602	11990	TRUE	CD14 Mono	1
96	SLC46A3	NA	NA	NA	NA	11990	TRUE	CD14 Mono	1
96	MTUS2	NA	NA	NA	NA	11990	TRUE	CD14 Mono	1
96	SLC7A1	0.422885	0.314805	0.997367	0.695584	11990	TRUE	CD14 Mono	1
96	UBL3	-0.122085	0.707701	0.998889	0.981043	11990	TRUE	CD14 Mono	1
96	LINC00544	NA	NA	NA	NA	11990	TRUE	CD14 Mono	1
96	KATNAL1	NA	NA	NA	NA	11990	TRUE	CD14 Mono	1
96	LINC00426	NA	NA	NA	NA	11990	TRUE	CD14 Mono	1
96	LINC01058	NA	NA	NA	NA	11990	TRUE	CD14 Mono	1
96	UBE2L5	NA	NA	NA	NA	11990	TRUE	CD14 Mono	1
96	HMGB1	-0.0863606	0.564754	0.998889	0.930305	11990	TRUE	CD14 Mono	1
96	USPL1	-0.303069	0.455574	0.998889	0.949853	11990	TRUE	CD14 Mono	1
96	ALOX5AP	-0.205929	0.420638	0.998889	0.817316	11990	TRUE	CD14 Mono	1
96	HSPH1	0.0456579	0.93009	0.998889	0.99961	11990	TRUE	CD14 Mono	1
96	B3GLCT	NA	NA	NA	NA	11990	TRUE	CD14 Mono	1
96	RXFP2	NA	NA	NA	NA	11990	TRUE	CD14 Mono	1
96	FRY	-0.186284	0.349388	0.997367	0.937044	11990	TRUE	CD14 Mono	1
96	FRY-AS1	NA	NA	NA	NA	11990	TRUE	CD14 Mono	1
96	ZAR1L	NA	NA	NA	NA	11990	TRUE	CD14 Mono	1
96	BRCA2	-0.571797	0.3085	0.997367	0.887306	11990	TRUE	CD14 Mono	1
96	N4BP2L1	-0.221012	0.554225	0.998889	0.964584	11990	TRUE	CD14 Mono	1
96	N4BP2L2	0.197879	0.311277	0.997367	0.958771	11990	TRUE	CD14 Mono	1
96	N4BP2L2-IT2	NA	NA	NA	NA	11990	TRUE	CD14 Mono	1
96	PDS5B	0.133946	0.601562	0.998889	0.958553	11990	TRUE	CD14 Mono	1
96	KL	NA	NA	NA	NA	11990	TRUE	CD14 Mono	1
96	STARD13	NA	NA	NA	NA	11990	TRUE	CD14 Mono	1
96	AL139383.1	NA	NA	NA	NA	11990	TRUE	CD14 Mono	1
96	RFC3	-0.945832	0.150452	0.967918	0.700305	11990	TRUE	CD14 Mono	1
96	AL161891.1	NA	NA	NA	NA	11990	TRUE	CD14 Mono	1
96	NBEA	NA	NA	NA	NA	11990	TRUE	CD14 Mono	1
96	SPART	0.441397	0.181183	0.984687	0.702613	11990	TRUE	CD14 Mono	1
96	SPART-AS1	NA	NA	NA	NA	11990	TRUE	CD14 Mono	1
96	RFXAP	0.168977	0.973238	0.998889	0.986952	11990	TRUE	CD14 Mono	1
96	ALG5	0.321438	0.466347	0.998889	0.985817	11990	TRUE	CD14 Mono	1
96	EXOSC8	0.0895348	0.857765	0.998889	0.934972	11990	TRUE	CD14 Mono	1
96	SUPT20H	-0.275929	0.499393	0.998889	0.990165	11990	TRUE	CD14 Mono	1
96	LINC00571	NA	NA	NA	NA	11990	TRUE	CD14 Mono	1
96	UFM1	-0.327333	0.203956	0.984687	0.874923	11990	TRUE	CD14 Mono	1
96	PROSER1	0.240539	0.637144	0.998889	0.8807	11990	TRUE	CD14 Mono	1
96	NHLRC3	-1.02664	0.0301468	0.842349	0.482442	11990	TRUE	CD14 Mono	1
96	AL354809.1	NA	NA	NA	NA	11990	TRUE	CD14 Mono	1
96	LHFPL6	NA	NA	NA	NA	11990	TRUE	CD14 Mono	1
96	COG6	-0.43999	0.405095	0.998889	0.870211	11990	TRUE	CD14 Mono	1
96	LINC00598	NA	NA	NA	NA	11990	TRUE	CD14 Mono	1
96	FOXO1	-0.230591	0.367973	0.998889	0.771613	11990	TRUE	CD14 Mono	1
96	MRPS31	0.40349	0.355657	0.997367	0.916908	11990	TRUE	CD14 Mono	1
96	SLC25A15	NA	NA	NA	NA	11990	TRUE	CD14 Mono	1
96	AL590064.1	NA	NA	NA	NA	11990	TRUE	CD14 Mono	1
96	ELF1	0.0573174	0.719125	0.998889	0.982637	11990	TRUE	CD14 Mono	1
96	WBP4	0.102592	0.766823	0.998889	0.938235	11990	TRUE	CD14 Mono	1
96	KBTBD6	NA	NA	NA	NA	11990	TRUE	CD14 Mono	1
96	AL354696.2	0.894576	0.0558614	0.930646	0.536133	11990	TRUE	CD14 Mono	1
96	KBTBD7	0.215979	0.731309	0.998889	0.999682	11990	TRUE	CD14 Mono	1
96	MTRF1	NA	NA	NA	NA	11990	TRUE	CD14 Mono	1
96	NAA16	-0.269963	0.501086	0.998889	0.943245	11990	TRUE	CD14 Mono	1
96	RGCC	-0.0243779	0.963057	0.998889	0.976762	11990	TRUE	CD14 Mono	1
96	VWA8	0.715951	0.029465	0.841487	0.90749	11990	TRUE	CD14 Mono	1
96	DGKH	NA	NA	NA	NA	11990	TRUE	CD14 Mono	1
96	AKAP11	-0.153654	0.729756	0.998889	0.967731	11990	TRUE	CD14 Mono	1
96	LINC02341	NA	NA	NA	NA	11990	TRUE	CD14 Mono	1
96	EPSTI1	0.879455	0.059161	0.930646	0.21615	11990	TRUE	CD14 Mono	1
96	DNAJC15	-0.182841	0.420943	0.998889	0.77231	11990	TRUE	CD14 Mono	1
96	CCDC122	0.320938	0.48322	0.998889	0.974393	11990	TRUE	CD14 Mono	1
96	AL512506.1	NA	NA	NA	NA	11990	TRUE	CD14 Mono	1
96	LACC1	0.750673	0.161508	0.971533	0.454623	11990	TRUE	CD14 Mono	1
96	LINC00390	NA	NA	NA	NA	11990	TRUE	CD14 Mono	1
96	SMIM2-AS1	NA	NA	NA	NA	11990	TRUE	CD14 Mono	1
96	AL589745.1	NA	NA	NA	NA	11990	TRUE	CD14 Mono	1
96	SERP2	NA	NA	NA	NA	11990	TRUE	CD14 Mono	1
96	TSC22D1	0.214202	0.679989	0.998889	0.860433	11990	TRUE	CD14 Mono	1
96	NUFIP1	0.385737	0.500267	0.998889	0.77517	11990	TRUE	CD14 Mono	1
96	AL359706.1	NA	NA	NA	NA	11990	TRUE	CD14 Mono	1
96	GPALPP1	0.381555	0.392804	0.998889	0.87477	11990	TRUE	CD14 Mono	1
96	GTF2F2	0.176174	0.584397	0.998889	0.855867	11990	TRUE	CD14 Mono	1
96	TPT1	-0.140367	0.202875	0.984687	0.883353	11990	TRUE	CD14 Mono	1
96	AL138963.4	NA	NA	NA	NA	11990	TRUE	CD14 Mono	1
96	TPT1-AS1	-0.0417906	0.939278	0.998889	0.984791	11990	TRUE	CD14 Mono	1
96	SLC25A30	NA	NA	NA	NA	11990	TRUE	CD14 Mono	1
96	COG3	-0.0162264	0.953324	0.998889	0.986188	11990	TRUE	CD14 Mono	1
96	ZC3H13	0.165935	0.590116	0.998889	0.927666	11990	TRUE	CD14 Mono	1
96	CPB2-AS1	-0.70635	0.106812	0.946111	0.349088	11990	TRUE	CD14 Mono	1
96	LCP1	-0.100419	0.478172	0.998889	0.951688	11990	TRUE	CD14 Mono	1
96	LRRC63	NA	NA	NA	NA	11990	TRUE	CD14 Mono	1
96	RUBCNL	0.773977	0.0734922	0.930646	0.534572	11990	TRUE	CD14 Mono	1
96	LRCH1	0.187997	0.613311	0.998889	0.964118	11990	TRUE	CD14 Mono	1
96	ESD	0.133933	0.64105	0.998889	0.96124	11990	TRUE	CD14 Mono	1
96	SUCLA2	0.11353	0.767216	0.998889	0.990479	11990	TRUE	CD14 Mono	1
96	NUDT15	-0.602216	0.328878	0.997367	0.760451	11990	TRUE	CD14 Mono	1
96	MED4	0.285357	0.329902	0.997367	0.926578	11990	TRUE	CD14 Mono	1
96	ITM2B	-0.112164	0.396896	0.998889	0.920054	11990	TRUE	CD14 Mono	1
96	RB1-DT	NA	NA	NA	NA	11990	TRUE	CD14 Mono	1
96	RB1	-0.0323245	0.870373	0.998889	0.965228	11990	TRUE	CD14 Mono	1
96	LPAR6	0.230079	0.474241	0.998889	0.849779	11990	TRUE	CD14 Mono	1
96	RCBTB2	-0.0895122	0.756819	0.998889	0.967999	11990	TRUE	CD14 Mono	1
96	AL157813.1	NA	NA	NA	NA	11990	TRUE	CD14 Mono	1
96	CYSLTR2	NA	NA	NA	NA	11990	TRUE	CD14 Mono	1
96	AL161421.1	NA	NA	NA	NA	11990	TRUE	CD14 Mono	1
96	FNDC3A	-0.212778	0.411783	0.998889	0.964483	11990	TRUE	CD14 Mono	1
96	CDADC1	-0.704111	0.117592	0.953976	0.928438	11990	TRUE	CD14 Mono	1
96	CAB39L	NA	NA	NA	NA	11990	TRUE	CD14 Mono	1
96	SETDB2	-0.144491	0.791206	0.998889	0.982133	11990	TRUE	CD14 Mono	1
96	PHF11	0.105563	0.696846	0.998889	0.997465	11990	TRUE	CD14 Mono	1
96	RCBTB1	NA	NA	NA	NA	11990	TRUE	CD14 Mono	1
96	ARL11	-0.860407	0.109523	0.946111	0.676068	11990	TRUE	CD14 Mono	1
96	EBPL	0.607743	0.114342	0.949083	0.815671	11990	TRUE	CD14 Mono	1
96	KPNA3	-0.333586	0.232574	0.993603	0.934584	11990	TRUE	CD14 Mono	1
96	SPRYD7	0.450859	0.638125	0.998889	0.846523	11990	TRUE	CD14 Mono	1
96	DLEU2	-0.256232	0.15385	0.968719	0.745348	11990	TRUE	CD14 Mono	1
96	TRIM13	-0.421701	0.439093	0.998889	0.873761	11990	TRUE	CD14 Mono	1
96	DLEU1	-0.282998	0.348375	0.997367	0.656436	11990	TRUE	CD14 Mono	1
96	AL137060.3	-0.449068	0.516874	0.998889	0.726313	11990	TRUE	CD14 Mono	1
96	DLEU7	NA	NA	NA	NA	11990	TRUE	CD14 Mono	1
96	RNASEH2B-AS1	NA	NA	NA	NA	11990	TRUE	CD14 Mono	1
96	RNASEH2B	-0.0162295	0.960345	0.998889	0.992115	11990	TRUE	CD14 Mono	1
96	INTS6	0.338717	0.21782	0.988365	0.876764	11990	TRUE	CD14 Mono	1
96	INTS6-AS1	NA	NA	NA	NA	11990	TRUE	CD14 Mono	1
96	WDFY2	-0.126819	0.502683	0.998889	0.888715	11990	TRUE	CD14 Mono	1
96	DHRS12	-0.152403	0.794981	0.998889	0.984442	11990	TRUE	CD14 Mono	1
96	AL162377.1	NA	NA	NA	NA	11990	TRUE	CD14 Mono	1
96	TMEM272	NA	NA	NA	NA	11990	TRUE	CD14 Mono	1
96	ALG11	-0.0868327	0.88434	0.998889	0.985635	11990	TRUE	CD14 Mono	1
96	NEK5	NA	NA	NA	NA	11990	TRUE	CD14 Mono	1
96	NEK3	-0.535033	0.316535	0.997367	0.960629	11990	TRUE	CD14 Mono	1
96	VPS36	0.0737705	0.800797	0.998889	0.980199	11990	TRUE	CD14 Mono	1
96	AL359513.1	NA	NA	NA	NA	11990	TRUE	CD14 Mono	1
96	CKAP2	0.28173	0.505177	0.998889	0.851433	11990	TRUE	CD14 Mono	1
96	HNRNPA1L2	NA	NA	NA	NA	11990	TRUE	CD14 Mono	1
96	AL139089.1	NA	NA	NA	NA	11990	TRUE	CD14 Mono	1
96	SUGT1	-0.140591	0.645757	0.998889	0.939322	11990	TRUE	CD14 Mono	1
96	DIAPH3	NA	NA	NA	NA	11990	TRUE	CD14 Mono	1
96	TDRD3	-0.872083	0.0551842	0.930646	0.698713	11990	TRUE	CD14 Mono	1
96	PCDH9	NA	NA	NA	NA	11990	TRUE	CD14 Mono	1
96	DACH1	0.290642	0.441846	0.998889	0.603138	11990	TRUE	CD14 Mono	1
96	MZT1	0.148809	0.742988	0.998889	0.909296	11990	TRUE	CD14 Mono	1
96	BORA	NA	NA	NA	NA	11990	TRUE	CD14 Mono	1
96	DIS3	-1.20534	0.0122252	0.697191	0.386686	11990	TRUE	CD14 Mono	1
96	PIBF1	0.0888377	0.777582	0.998889	0.899852	11990	TRUE	CD14 Mono	1
96	KLF5	-0.126541	0.836782	0.998889	0.887144	11990	TRUE	CD14 Mono	1
96	KLF12	-0.0909028	0.871594	0.998889	0.969769	11990	TRUE	CD14 Mono	1
96	LINC00402	NA	NA	NA	NA	11990	TRUE	CD14 Mono	1
96	AL353660.1	NA	NA	NA	NA	11990	TRUE	CD14 Mono	1
96	LINC00381	NA	NA	NA	NA	11990	TRUE	CD14 Mono	1
96	TBC1D4	-0.524183	0.33411	0.997367	0.794241	11990	TRUE	CD14 Mono	1
96	COMMD6	0.00720868	0.959698	0.998889	0.978107	11990	TRUE	CD14 Mono	1
96	UCHL3	0.458894	0.227018	0.993603	0.759529	11990	TRUE	CD14 Mono	1
96	LMO7	NA	NA	NA	NA	11990	TRUE	CD14 Mono	1
96	AL136441.1	NA	NA	NA	NA	11990	TRUE	CD14 Mono	1
96	KCTD12	-0.223482	0.296142	0.997367	0.826906	11990	TRUE	CD14 Mono	1
96	CLN5	-0.414459	0.430821	0.998889	0.971383	11990	TRUE	CD14 Mono	1
96	FBXL3	-0.166032	0.658907	0.998889	0.991872	11990	TRUE	CD14 Mono	1
96	MYCBP2-AS1	NA	NA	NA	NA	11990	TRUE	CD14 Mono	1
96	MYCBP2	-0.323797	0.0936437	0.93968	0.979707	11990	TRUE	CD14 Mono	1
96	SLAIN1	NA	NA	NA	NA	11990	TRUE	CD14 Mono	1
96	OBI1-AS1	NA	NA	NA	NA	11990	TRUE	CD14 Mono	1
96	OBI1	-0.614677	0.40271	0.998889	0.829338	11990	TRUE	CD14 Mono	1
96	RBM26	-0.405454	0.159894	0.970277	0.973593	11990	TRUE	CD14 Mono	1
96	RBM26-AS1	NA	NA	NA	NA	11990	TRUE	CD14 Mono	1
96	NDFIP2	NA	NA	NA	NA	11990	TRUE	CD14 Mono	1
96	SPRY2	NA	NA	NA	NA	11990	TRUE	CD14 Mono	1
96	AL590807.1	NA	NA	NA	NA	11990	TRUE	CD14 Mono	1
96	AL162493.1	NA	NA	NA	NA	11990	TRUE	CD14 Mono	1
96	MIR17HG	NA	NA	NA	NA	11990	TRUE	CD14 Mono	1
96	TGDS	NA	NA	NA	NA	11990	TRUE	CD14 Mono	1
96	GPR180	NA	NA	NA	NA	11990	TRUE	CD14 Mono	1
96	ABCC4	NA	NA	NA	NA	11990	TRUE	CD14 Mono	1
96	DNAJC3-DT	NA	NA	NA	NA	11990	TRUE	CD14 Mono	1
96	DNAJC3	-0.0870824	0.707675	0.998889	0.936291	11990	TRUE	CD14 Mono	1
96	UGGT2	-0.30029	0.471512	0.998889	0.89381	11990	TRUE	CD14 Mono	1
96	MBNL2	-0.305162	0.32814	0.997367	0.888596	11990	TRUE	CD14 Mono	1
96	AL442067.3	NA	NA	NA	NA	11990	TRUE	CD14 Mono	1
96	RAP2A	NA	NA	NA	NA	11990	TRUE	CD14 Mono	1
96	IPO5	-0.189813	0.713772	0.998889	0.950449	11990	TRUE	CD14 Mono	1
96	FARP1	NA	NA	NA	NA	11990	TRUE	CD14 Mono	1
96	STK24	0.220197	0.327497	0.997367	0.872391	11990	TRUE	CD14 Mono	1
96	STK24-AS1	NA	NA	NA	NA	11990	TRUE	CD14 Mono	1
96	DOCK9	-1.39136	0.0861643	0.933702	0.947273	11990	TRUE	CD14 Mono	1
96	DOCK9-DT	NA	NA	NA	NA	11990	TRUE	CD14 Mono	1
96	UBAC2-AS1	NA	NA	NA	NA	11990	TRUE	CD14 Mono	1
96	UBAC2	0.120671	0.540315	0.998889	0.961698	11990	TRUE	CD14 Mono	1
96	GPR18	NA	NA	NA	NA	11990	TRUE	CD14 Mono	1
96	GPR183	1.2987	0.00148332	0.26121	0.0177975	11990	TRUE	CD14 Mono	1
96	TM9SF2	-0.131059	0.537738	0.998889	0.944638	11990	TRUE	CD14 Mono	1
96	LINC01232	NA	NA	NA	NA	11990	TRUE	CD14 Mono	1
96	CLYBL	-1.45376	0.0694437	0.930646	0.905241	11990	TRUE	CD14 Mono	1
96	AL137139.2	NA	NA	NA	NA	11990	TRUE	CD14 Mono	1
96	PCCA-DT	NA	NA	NA	NA	11990	TRUE	CD14 Mono	1
96	PCCA	0.0906762	0.81046	0.998889	0.970938	11990	TRUE	CD14 Mono	1
96	GGACT	0.810978	0.312635	0.997367	0.793563	11990	TRUE	CD14 Mono	1
96	TMTC4	NA	NA	NA	NA	11990	TRUE	CD14 Mono	1
96	FGF14-AS2	NA	NA	NA	NA	11990	TRUE	CD14 Mono	1
96	TPP2	0.0878534	0.741784	0.998889	0.97377	11990	TRUE	CD14 Mono	1
96	TEX30	NA	NA	NA	NA	11990	TRUE	CD14 Mono	1
96	BIVM	NA	NA	NA	NA	11990	TRUE	CD14 Mono	1
96	ERCC5	-0.237909	0.511439	0.998889	0.937542	11990	TRUE	CD14 Mono	1
96	ARGLU1	0.238376	0.222937	0.990479	0.79688	11990	TRUE	CD14 Mono	1
96	LINC00551	NA	NA	NA	NA	11990	TRUE	CD14 Mono	1
96	LIG4	-1.18299	0.105701	0.946111	0.631664	11990	TRUE	CD14 Mono	1
96	ABHD13	0.125702	0.730478	0.998889	0.880722	11990	TRUE	CD14 Mono	1
96	TNFSF13B	0.120222	0.479457	0.998889	0.763792	11990	TRUE	CD14 Mono	1
96	AL157762.1	NA	NA	NA	NA	11990	TRUE	CD14 Mono	1
96	AL138694.1	NA	NA	NA	NA	11990	TRUE	CD14 Mono	1
96	MYO16	NA	NA	NA	NA	11990	TRUE	CD14 Mono	1
96	AL163541.1	0.0281145	0.944573	0.998889	0.993258	11990	TRUE	CD14 Mono	1
96	IRS2	0.153024	0.479839	0.998889	0.707001	11990	TRUE	CD14 Mono	1
96	AL162497.1	NA	NA	NA	NA	11990	TRUE	CD14 Mono	1
96	RAB20	-0.0501937	0.888098	0.998889	0.968446	11990	TRUE	CD14 Mono	1
96	NAXD	NA	NA	NA	NA	11990	TRUE	CD14 Mono	1
96	CARS2	-0.21603	0.41026	0.998889	0.824559	11990	TRUE	CD14 Mono	1
96	ING1	-0.308998	0.466382	0.998889	0.914603	11990	TRUE	CD14 Mono	1
96	ANKRD10	0.0082089	0.977926	0.998889	0.981924	11990	TRUE	CD14 Mono	1
96	ANKRD10-IT1	NA	NA	NA	NA	11990	TRUE	CD14 Mono	1
96	AL442128.2	NA	NA	NA	NA	11990	TRUE	CD14 Mono	1
96	ARHGEF7	-0.733996	0.0746986	0.930646	0.944608	11990	TRUE	CD14 Mono	1
96	TUBGCP3	-0.230322	0.487088	0.998889	0.867306	11990	TRUE	CD14 Mono	1
96	AL139384.1	0.0597913	0.909003	0.998889	0.976215	11990	TRUE	CD14 Mono	1
96	ATP11A	0.0491883	0.832738	0.998889	0.998817	11990	TRUE	CD14 Mono	1
96	MCF2L	NA	NA	NA	NA	11990	TRUE	CD14 Mono	1
96	MCF2L-AS1	NA	NA	NA	NA	11990	TRUE	CD14 Mono	1
96	PCID2	NA	NA	NA	NA	11990	TRUE	CD14 Mono	1
96	CUL4A	-0.106359	0.740077	0.998889	0.992849	11990	TRUE	CD14 Mono	1
96	LAMP1	-0.232327	0.387956	0.998889	0.999103	11990	TRUE	CD14 Mono	1
96	GRTP1	NA	NA	NA	NA	11990	TRUE	CD14 Mono	1
96	DCUN1D2	0.562878	0.273167	0.996774	0.999881	11990	TRUE	CD14 Mono	1
96	TMCO3	-0.0545185	0.887483	0.998889	0.987118	11990	TRUE	CD14 Mono	1
96	TFDP1	0.162393	0.639368	0.998889	0.964842	11990	TRUE	CD14 Mono	1
96	TMEM255B	NA	NA	NA	NA	11990	TRUE	CD14 Mono	1
96	GAS6-AS1	0.608643	0.315234	0.997367	0.495866	11990	TRUE	CD14 Mono	1
96	GAS6	NA	NA	NA	NA	11990	TRUE	CD14 Mono	1
96	C13orf46	NA	NA	NA	NA	11990	TRUE	CD14 Mono	1
96	RASA3	0.149826	0.667199	0.998889	0.987099	11990	TRUE	CD14 Mono	1
96	CFAP97D2	NA	NA	NA	NA	11990	TRUE	CD14 Mono	1
96	CDC16	-0.20363	0.643789	0.998889	0.991203	11990	TRUE	CD14 Mono	1
96	UPF3A	0.138629	0.695498	0.998889	0.99826	11990	TRUE	CD14 Mono	1
96	CHAMP1	0.0390151	0.923321	0.998889	0.988937	11990	TRUE	CD14 Mono	1
96	TTC5	0.28824	0.612164	0.998889	0.951447	11990	TRUE	CD14 Mono	1
96	CCNB1IP1	NA	NA	NA	NA	11990	TRUE	CD14 Mono	1
96	AL355075.4	0.291054	0.567981	0.998889	0.698835	11990	TRUE	CD14 Mono	1
96	PARP2	0.475548	0.543672	0.998889	0.996807	11990	TRUE	CD14 Mono	1
96	TEP1	-0.743088	0.0955526	0.946008	0.747895	11990	TRUE	CD14 Mono	1
96	OSGEP	-0.282629	0.540038	0.998889	0.996228	11990	TRUE	CD14 Mono	1
96	APEX1	-0.0705957	0.836768	0.998889	0.970985	11990	TRUE	CD14 Mono	1
96	PIP4P1	-0.116987	0.802113	0.998889	0.981754	11990	TRUE	CD14 Mono	1
96	PNP	0.965365	0.00107246	0.224893	0.102168	11990	TRUE	CD14 Mono	1
96	AL355075.3	NA	NA	NA	NA	11990	TRUE	CD14 Mono	1
96	ANG	-0.0749091	0.886646	0.998889	0.987197	11990	TRUE	CD14 Mono	1
96	RNASE4	0.488619	0.332459	0.997367	0.989678	11990	TRUE	CD14 Mono	1
96	RNASE6	0.0916072	0.685954	0.998889	0.922464	11990	TRUE	CD14 Mono	1
96	AL133371.2	NA	NA	NA	NA	11990	TRUE	CD14 Mono	1
96	RNASE1	NA	NA	NA	NA	11990	TRUE	CD14 Mono	1
96	RNASE3	NA	NA	NA	NA	11990	TRUE	CD14 Mono	1
96	AL355922.1	-0.54105	0.419626	0.998889	0.536539	11990	TRUE	CD14 Mono	1
96	RNASE2	0.00990623	0.978326	0.998889	0.978326	11990	TRUE	CD14 Mono	1
96	METTL17	NA	NA	NA	NA	11990	TRUE	CD14 Mono	1
96	AL161668.3	NA	NA	NA	NA	11990	TRUE	CD14 Mono	1
96	NDRG2	NA	NA	NA	NA	11990	TRUE	CD14 Mono	1
96	ARHGEF40	0.278326	0.264471	0.996774	0.650643	11990	TRUE	CD14 Mono	1
96	ZNF219	1.00271	0.153308	0.968172	0.341526	11990	TRUE	CD14 Mono	1
96	LINC00641	NA	NA	NA	NA	11990	TRUE	CD14 Mono	1
96	HNRNPC	-0.139512	0.43626	0.998889	0.962074	11990	TRUE	CD14 Mono	1
96	RPGRIP1	-0.358155	0.659053	0.998889	0.875464	11990	TRUE	CD14 Mono	1
96	SUPT16H	-0.594913	0.134096	0.957548	0.776612	11990	TRUE	CD14 Mono	1
96	CHD8	0.0137715	0.967438	0.998889	0.971754	11990	TRUE	CD14 Mono	1
96	RAB2B	-0.445661	0.399806	0.998889	0.947156	11990	TRUE	CD14 Mono	1
96	TOX4	0.0498218	0.866503	0.998889	0.97295	11990	TRUE	CD14 Mono	1
96	METTL3	-0.771703	0.19673	0.984687	0.847499	11990	TRUE	CD14 Mono	1
96	SALL2	NA	NA	NA	NA	11990	TRUE	CD14 Mono	1
96	AC244502.1	NA	NA	NA	NA	11990	TRUE	CD14 Mono	1
96	LINC02332	NA	NA	NA	NA	11990	TRUE	CD14 Mono	1
96	AC243965.1	NA	NA	NA	NA	11990	TRUE	CD14 Mono	1
96	DAD1	0.306771	0.191283	0.984687	0.993623	11990	TRUE	CD14 Mono	1
96	ABHD4	NA	NA	NA	NA	11990	TRUE	CD14 Mono	1
96	OXA1L	-0.224108	0.415757	0.998889	0.965318	11990	TRUE	CD14 Mono	1
96	SLC7A7	-0.0217692	0.926303	0.998889	0.952228	11990	TRUE	CD14 Mono	1
96	MRPL52	-0.218398	0.300735	0.997367	0.954373	11990	TRUE	CD14 Mono	1
96	MMP14	NA	NA	NA	NA	11990	TRUE	CD14 Mono	1
96	LRP10	-0.257784	0.561766	0.998889	0.891739	11990	TRUE	CD14 Mono	1
96	REM2	NA	NA	NA	NA	11990	TRUE	CD14 Mono	1
96	RBM23	0.0266471	0.921587	0.998889	0.991409	11990	TRUE	CD14 Mono	1
96	PRMT5-AS1	NA	NA	NA	NA	11990	TRUE	CD14 Mono	1
96	PRMT5	NA	NA	NA	NA	11990	TRUE	CD14 Mono	1
96	AL132780.1	NA	NA	NA	NA	11990	TRUE	CD14 Mono	1
96	HAUS4	-0.356362	0.403208	0.998889	0.854754	11990	TRUE	CD14 Mono	1
96	C14orf93	NA	NA	NA	NA	11990	TRUE	CD14 Mono	1
96	PSMB5	0.353364	0.418809	0.998889	0.998709	11990	TRUE	CD14 Mono	1
96	CDH24	NA	NA	NA	NA	11990	TRUE	CD14 Mono	1
96	ACIN1	-0.46461	0.110089	0.946111	0.666961	11990	TRUE	CD14 Mono	1
96	C14orf119	0.403888	0.364766	0.998888	0.988921	11990	TRUE	CD14 Mono	1
96	CEBPE	NA	NA	NA	NA	11990	TRUE	CD14 Mono	1
96	HOMEZ	NA	NA	NA	NA	11990	TRUE	CD14 Mono	1
96	PPP1R3E	NA	NA	NA	NA	11990	TRUE	CD14 Mono	1
96	BCL2L2	-0.600337	0.353438	0.997367	0.983907	11990	TRUE	CD14 Mono	1
96	BCL2L2-PABPN1	NA	NA	NA	NA	11990	TRUE	CD14 Mono	1
96	PABPN1	-0.166719	0.444061	0.998889	0.839634	11990	TRUE	CD14 Mono	1
96	SLC22A17	NA	NA	NA	NA	11990	TRUE	CD14 Mono	1
96	CMTM5	NA	NA	NA	NA	11990	TRUE	CD14 Mono	1
96	NGDN	-0.480838	0.298947	0.997367	0.872944	11990	TRUE	CD14 Mono	1
96	ZFHX2-AS1	NA	NA	NA	NA	11990	TRUE	CD14 Mono	1
96	ZFHX2	NA	NA	NA	NA	11990	TRUE	CD14 Mono	1
96	THTPA	NA	NA	NA	NA	11990	TRUE	CD14 Mono	1
96	AP1G2	0.117837	0.781757	0.998889	0.943415	11990	TRUE	CD14 Mono	1
96	AL135999.1	0.535993	0.338108	0.997367	0.823442	11990	TRUE	CD14 Mono	1
96	JPH4	NA	NA	NA	NA	11990	TRUE	CD14 Mono	1
96	DHRS4-AS1	NA	NA	NA	NA	11990	TRUE	CD14 Mono	1
96	DHRS4	-0.297609	0.331519	0.997367	0.913837	11990	TRUE	CD14 Mono	1
96	DHRS4L2	-0.533465	0.23971	0.993603	0.848883	11990	TRUE	CD14 Mono	1
96	AL136419.3	0.0160671	0.962911	0.998889	0.97234	11990	TRUE	CD14 Mono	1
96	NRL	NA	NA	NA	NA	11990	TRUE	CD14 Mono	1
96	PCK2	0.0970398	0.869663	0.998889	0.999543	11990	TRUE	CD14 Mono	1
96	DCAF11	-0.329617	0.441937	0.998889	0.934807	11990	TRUE	CD14 Mono	1
96	PSME1	0.0524811	0.742653	0.998889	0.987248	11990	TRUE	CD14 Mono	1
96	EMC9	-0.00086117	0.972526	0.998889	0.981631	11990	TRUE	CD14 Mono	1
96	AL136295.2	NA	NA	NA	NA	11990	TRUE	CD14 Mono	1
96	PSME2	-0.122201	0.506132	0.998889	0.972418	11990	TRUE	CD14 Mono	1
96	RNF31	-0.0222137	0.94715	0.998889	0.990601	11990	TRUE	CD14 Mono	1
96	IRF9	-0.394742	0.21914	0.988365	0.915779	11990	TRUE	CD14 Mono	1
96	REC8	-0.382693	0.55558	0.998889	0.845456	11990	TRUE	CD14 Mono	1
96	IPO4	NA	NA	NA	NA	11990	TRUE	CD14 Mono	1
96	TM9SF1	0.0600025	0.898644	0.998889	0.962902	11990	TRUE	CD14 Mono	1
96	AL136295.7	NA	NA	NA	NA	11990	TRUE	CD14 Mono	1
96	CHMP4A	-0.113809	0.678238	0.998889	0.999397	11990	TRUE	CD14 Mono	1
96	MDP1	-1.06818	0.0522568	0.92723	0.610015	11990	TRUE	CD14 Mono	1
96	NEDD8	-0.189182	0.32145	0.997367	0.988652	11990	TRUE	CD14 Mono	1
96	GMPR2	-0.147865	0.747028	0.998889	0.896514	11990	TRUE	CD14 Mono	1
96	TINF2	-0.513661	0.283588	0.996774	0.952206	11990	TRUE	CD14 Mono	1
96	TGM1	NA	NA	NA	NA	11990	TRUE	CD14 Mono	1
96	RABGGTA	-0.0421135	0.926324	0.998889	0.994813	11990	TRUE	CD14 Mono	1
96	AL096870.8	-0.175558	0.630977	0.998889	0.994574	11990	TRUE	CD14 Mono	1
96	AL096870.6	NA	NA	NA	NA	11990	TRUE	CD14 Mono	1
96	DHRS1	0.530608	0.28392	0.996774	0.989546	11990	TRUE	CD14 Mono	1
96	NOP9	-0.485132	0.437335	0.998889	0.995565	11990	TRUE	CD14 Mono	1
96	CIDEB	0.0476559	0.923934	0.998889	0.970224	11990	TRUE	CD14 Mono	1
96	LTB4R2	NA	NA	NA	NA	11990	TRUE	CD14 Mono	1
96	LTB4R	0.430867	0.203558	0.984687	0.816923	11990	TRUE	CD14 Mono	1
96	ADCY4	NA	NA	NA	NA	11990	TRUE	CD14 Mono	1
96	RIPK3	NA	NA	NA	NA	11990	TRUE	CD14 Mono	1
96	CBLN3	NA	NA	NA	NA	11990	TRUE	CD14 Mono	1
96	KHNYN	0.613805	0.176095	0.984687	0.594692	11990	TRUE	CD14 Mono	1
96	SDR39U1	0.538224	0.208384	0.986411	0.783374	11990	TRUE	CD14 Mono	1
96	AL132800.1	NA	NA	NA	NA	11990	TRUE	CD14 Mono	1
96	CTSG	NA	NA	NA	NA	11990	TRUE	CD14 Mono	1
96	AL136018.1	NA	NA	NA	NA	11990	TRUE	CD14 Mono	1
96	GZMH	NA	NA	NA	NA	11990	TRUE	CD14 Mono	1
96	GZMB	NA	NA	NA	NA	11990	TRUE	CD14 Mono	1
96	STXBP6	NA	NA	NA	NA	11990	TRUE	CD14 Mono	1
96	PRKD1	NA	NA	NA	NA	11990	TRUE	CD14 Mono	1
96	G2E3-AS1	NA	NA	NA	NA	11990	TRUE	CD14 Mono	1
96	G2E3	0.120229	0.775355	0.998889	0.88457	11990	TRUE	CD14 Mono	1
96	SCFD1	-0.0122651	0.957768	0.998889	0.976731	11990	TRUE	CD14 Mono	1
96	COCH	NA	NA	NA	NA	11990	TRUE	CD14 Mono	1
96	AL049830.3	NA	NA	NA	NA	11990	TRUE	CD14 Mono	1
96	STRN3	-0.350624	0.256232	0.996774	0.81611	11990	TRUE	CD14 Mono	1
96	AP4S1	0.528797	0.322387	0.997367	0.984962	11990	TRUE	CD14 Mono	1
96	HECTD1	0.0986308	0.71243	0.998889	0.985871	11990	TRUE	CD14 Mono	1
96	HEATR5A	-0.270428	0.49903	0.998889	0.893146	11990	TRUE	CD14 Mono	1
96	AL139353.2	NA	NA	NA	NA	11990	TRUE	CD14 Mono	1
96	DTD2	NA	NA	NA	NA	11990	TRUE	CD14 Mono	1
96	NUBPL	NA	NA	NA	NA	11990	TRUE	CD14 Mono	1
96	AL163973.2	NA	NA	NA	NA	11990	TRUE	CD14 Mono	1
96	LINC02313	NA	NA	NA	NA	11990	TRUE	CD14 Mono	1
96	ARHGAP5-AS1	NA	NA	NA	NA	11990	TRUE	CD14 Mono	1
96	ARHGAP5	-0.0234785	0.960449	0.998889	0.981477	11990	TRUE	CD14 Mono	1
96	AKAP6	NA	NA	NA	NA	11990	TRUE	CD14 Mono	1
96	EGLN3	NA	NA	NA	NA	11990	TRUE	CD14 Mono	1
96	SPTSSA	0.313769	0.282272	0.996774	0.886126	11990	TRUE	CD14 Mono	1
96	EAPP	0.340338	0.198117	0.984687	0.973233	11990	TRUE	CD14 Mono	1
96	SNX6	-0.138494	0.525682	0.998889	0.901933	11990	TRUE	CD14 Mono	1
96	CFL2	NA	NA	NA	NA	11990	TRUE	CD14 Mono	1
96	BAZ1A	0.12196	0.550971	0.998889	0.997732	11990	TRUE	CD14 Mono	1
96	AL121603.2	NA	NA	NA	NA	11990	TRUE	CD14 Mono	1
96	SRP54	-0.351976	0.302905	0.997367	0.93301	11990	TRUE	CD14 Mono	1
96	FAM177A1	0.408979	0.168316	0.971941	0.924919	11990	TRUE	CD14 Mono	1
96	PPP2R3C	-0.463599	0.118706	0.953976	0.942449	11990	TRUE	CD14 Mono	1
96	PRORP	0.521289	0.181097	0.984687	0.967741	11990	TRUE	CD14 Mono	1
96	PSMA6	0.127185	0.550901	0.998889	0.980977	11990	TRUE	CD14 Mono	1
96	NFKBIA	0.297725	0.189348	0.984687	0.383795	11990	TRUE	CD14 Mono	1
96	RALGAPA1	0.57477	0.0781892	0.930646	0.861449	11990	TRUE	CD14 Mono	1
96	BRMS1L	-0.0559788	0.998097	0.999717	0.998097	11990	TRUE	CD14 Mono	1
96	MBIP	NA	NA	NA	NA	11990	TRUE	CD14 Mono	1
96	MIPOL1	NA	NA	NA	NA	11990	TRUE	CD14 Mono	1
96	AL392023.2	NA	NA	NA	NA	11990	TRUE	CD14 Mono	1
96	SEC23A	0.0704875	0.873576	0.998889	0.972596	11990	TRUE	CD14 Mono	1
96	SEC23A-AS1	NA	NA	NA	NA	11990	TRUE	CD14 Mono	1
96	GEMIN2	NA	NA	NA	NA	11990	TRUE	CD14 Mono	1
96	TRAPPC6B	NA	NA	NA	NA	11990	TRUE	CD14 Mono	1
96	AL109628.2	NA	NA	NA	NA	11990	TRUE	CD14 Mono	1
96	PNN	-0.0892386	0.717903	0.998889	0.940999	11990	TRUE	CD14 Mono	1
96	MIA2	0.0563145	0.860965	0.998889	0.944445	11990	TRUE	CD14 Mono	1
96	AL132639.2	NA	NA	NA	NA	11990	TRUE	CD14 Mono	1
96	FBXO33	-0.040332	0.896679	0.998889	0.957557	11990	TRUE	CD14 Mono	1
96	AL049828.1	0.537337	0.336989	0.997367	0.648446	11990	TRUE	CD14 Mono	1
96	LINC02315	NA	NA	NA	NA	11990	TRUE	CD14 Mono	1
96	LRFN5	NA	NA	NA	NA	11990	TRUE	CD14 Mono	1
96	C14orf28	NA	NA	NA	NA	11990	TRUE	CD14 Mono	1
96	KLHL28	-0.163385	0.722103	0.998889	0.984973	11990	TRUE	CD14 Mono	1
96	TOGARAM1	-0.0783014	0.873102	0.998889	0.981881	11990	TRUE	CD14 Mono	1
96	PRPF39	-0.0925685	0.883763	0.998889	0.984911	11990	TRUE	CD14 Mono	1
96	FKBP3	-0.162542	0.684164	0.998889	0.976945	11990	TRUE	CD14 Mono	1
96	FANCM	NA	NA	NA	NA	11990	TRUE	CD14 Mono	1
96	MIS18BP1	-0.400799	0.0608865	0.930646	0.57479	11990	TRUE	CD14 Mono	1
96	RPS29	-0.0771403	0.545846	0.998889	0.879684	11990	TRUE	CD14 Mono	1
96	LRR1	0.121502	0.824322	0.998889	0.976445	11990	TRUE	CD14 Mono	1
96	RPL36AL	-0.125426	0.407699	0.998889	0.983676	11990	TRUE	CD14 Mono	1
96	MGAT2	NA	NA	NA	NA	11990	TRUE	CD14 Mono	1
96	AL139099.1	NA	NA	NA	NA	11990	TRUE	CD14 Mono	1
96	DNAAF2	NA	NA	NA	NA	11990	TRUE	CD14 Mono	1
96	POLE2	NA	NA	NA	NA	11990	TRUE	CD14 Mono	1
96	KLHDC1	NA	NA	NA	NA	11990	TRUE	CD14 Mono	1
96	KLHDC2	-0.44743	0.381842	0.998889	0.981815	11990	TRUE	CD14 Mono	1
96	NEMF	-0.41242	0.103916	0.946111	0.993502	11990	TRUE	CD14 Mono	1
96	AL627171.2	0.363281	0.387421	0.998889	0.908504	11990	TRUE	CD14 Mono	1
96	AL627171.1	0.273032	0.607174	0.998889	0.918907	11990	TRUE	CD14 Mono	1
96	ARF6	-0.0191602	0.931072	0.998889	0.983736	11990	TRUE	CD14 Mono	1
96	LINC01588	0.899935	0.0293843	0.841487	0.184493	11990	TRUE	CD14 Mono	1
96	VCPKMT	0.14816	0.732009	0.998889	0.954366	11990	TRUE	CD14 Mono	1
96	SOS2	0.118402	0.587892	0.998889	0.995061	11990	TRUE	CD14 Mono	1
96	L2HGDH	NA	NA	NA	NA	11990	TRUE	CD14 Mono	1
96	DMAC2L	-0.0525624	0.911538	0.998889	0.989514	11990	TRUE	CD14 Mono	1
96	AL359397.2	NA	NA	NA	NA	11990	TRUE	CD14 Mono	1
96	CDKL1	0.282656	0.789082	0.998889	0.978173	11990	TRUE	CD14 Mono	1
96	MAP4K5	0.203529	0.542318	0.998889	0.980617	11990	TRUE	CD14 Mono	1
96	ATL1	NA	NA	NA	NA	11990	TRUE	CD14 Mono	1
96	SAV1	NA	NA	NA	NA	11990	TRUE	CD14 Mono	1
96	NIN	-0.0249861	0.903663	0.998889	0.987377	11990	TRUE	CD14 Mono	1
96	AL606834.2	NA	NA	NA	NA	11990	TRUE	CD14 Mono	1
96	PYGL	0.0712898	0.754428	0.998889	0.892626	11990	TRUE	CD14 Mono	1
96	AL358334.3	NA	NA	NA	NA	11990	TRUE	CD14 Mono	1
96	TMX1	0.204795	0.506357	0.998889	0.987084	11990	TRUE	CD14 Mono	1
96	FRMD6	NA	NA	NA	NA	11990	TRUE	CD14 Mono	1
96	FRMD6-AS1	NA	NA	NA	NA	11990	TRUE	CD14 Mono	1
96	GNG2	-0.0873755	0.684242	0.998889	0.890741	11990	TRUE	CD14 Mono	1
96	AL358333.3	NA	NA	NA	NA	11990	TRUE	CD14 Mono	1
96	RTRAF	-0.179763	0.46789	0.998889	0.960784	11990	TRUE	CD14 Mono	1
96	PTGDR	NA	NA	NA	NA	11990	TRUE	CD14 Mono	1
96	PTGER2	0.299249	0.292004	0.997367	0.746225	11990	TRUE	CD14 Mono	1
96	TXNDC16	-0.165942	0.73608	0.998889	0.982989	11990	TRUE	CD14 Mono	1
96	GPR137C	NA	NA	NA	NA	11990	TRUE	CD14 Mono	1
96	ERO1A	-0.215388	0.544075	0.998889	0.980276	11990	TRUE	CD14 Mono	1
96	AL133453.1	NA	NA	NA	NA	11990	TRUE	CD14 Mono	1
96	PSMC6	0.389539	0.203159	0.984687	0.874677	11990	TRUE	CD14 Mono	1
96	STYX	0.2793	0.496567	0.998889	0.986819	11990	TRUE	CD14 Mono	1
96	GNPNAT1	NA	NA	NA	NA	11990	TRUE	CD14 Mono	1
96	AL139317.5	NA	NA	NA	NA	11990	TRUE	CD14 Mono	1
96	FERMT2	NA	NA	NA	NA	11990	TRUE	CD14 Mono	1
96	DDHD1	0.153545	0.621233	0.998889	0.914256	11990	TRUE	CD14 Mono	1
96	AL356020.1	NA	NA	NA	NA	11990	TRUE	CD14 Mono	1
96	AL365295.1	NA	NA	NA	NA	11990	TRUE	CD14 Mono	1
96	CDKN3	NA	NA	NA	NA	11990	TRUE	CD14 Mono	1
96	CNIH1	0.265668	0.352085	0.997367	0.866077	11990	TRUE	CD14 Mono	1
96	GMFB	-0.343941	0.41762	0.998889	0.978088	11990	TRUE	CD14 Mono	1
96	CGRRF1	NA	NA	NA	NA	11990	TRUE	CD14 Mono	1
96	SAMD4A	0.348728	0.358816	0.997367	0.52638	11990	TRUE	CD14 Mono	1
96	GCH1	0.57228	0.022802	0.809425	0.410046	11990	TRUE	CD14 Mono	1
96	WDHD1	NA	NA	NA	NA	11990	TRUE	CD14 Mono	1
96	SOCS4	0.252755	0.556979	0.998889	0.934675	11990	TRUE	CD14 Mono	1
96	MAPK1IP1L	0.246169	0.302996	0.997367	0.822604	11990	TRUE	CD14 Mono	1
96	LGALS3	0.0778461	0.61427	0.998889	0.838438	11990	TRUE	CD14 Mono	1
96	DLGAP5	NA	NA	NA	NA	11990	TRUE	CD14 Mono	1
96	AL158801.2	0.186147	0.580675	0.998889	0.955563	11990	TRUE	CD14 Mono	1
96	FBXO34	0.385894	0.0566065	0.930646	0.663967	11990	TRUE	CD14 Mono	1
96	AL158801.3	NA	NA	NA	NA	11990	TRUE	CD14 Mono	1
96	ATG14	0.161905	0.685813	0.998889	0.971309	11990	TRUE	CD14 Mono	1
96	KTN1-AS1	NA	NA	NA	NA	11990	TRUE	CD14 Mono	1
96	KTN1	-0.0702545	0.724788	0.998889	0.973839	11990	TRUE	CD14 Mono	1
96	AL138995.1	NA	NA	NA	NA	11990	TRUE	CD14 Mono	1
96	PELI2	0.130873	0.528146	0.998889	0.806614	11990	TRUE	CD14 Mono	1
96	AL355073.2	NA	NA	NA	NA	11990	TRUE	CD14 Mono	1
96	LINC02284	-0.63921	0.318088	0.997367	0.912914	11990	TRUE	CD14 Mono	1
96	TMEM260	-0.182332	0.704341	0.998889	0.963495	11990	TRUE	CD14 Mono	1
96	AL161757.2	NA	NA	NA	NA	11990	TRUE	CD14 Mono	1
96	EXOC5	-0.305612	0.503473	0.998889	0.943965	11990	TRUE	CD14 Mono	1
96	AP5M1	0.372464	0.460405	0.998889	0.975905	11990	TRUE	CD14 Mono	1
96	NAA30	-0.112578	0.882274	0.998889	0.969442	11990	TRUE	CD14 Mono	1
96	ARMH4	-0.467061	0.390256	0.998889	0.907025	11990	TRUE	CD14 Mono	1
96	ACTR10	0.139501	0.722726	0.998889	0.997942	11990	TRUE	CD14 Mono	1
96	PSMA3	0.0486938	0.87729	0.998889	0.981618	11990	TRUE	CD14 Mono	1
96	PSMA3-AS1	0.00665058	0.980536	0.998889	0.993479	11990	TRUE	CD14 Mono	1
96	ARID4A	-0.0617332	0.81935	0.998889	0.976956	11990	TRUE	CD14 Mono	1
96	AL139021.2	NA	NA	NA	NA	11990	TRUE	CD14 Mono	1
96	TOMM20L	NA	NA	NA	NA	11990	TRUE	CD14 Mono	1
96	AL139021.1	NA	NA	NA	NA	11990	TRUE	CD14 Mono	1
96	TIMM9	NA	NA	NA	NA	11990	TRUE	CD14 Mono	1
96	KIAA0586	NA	NA	NA	NA	11990	TRUE	CD14 Mono	1
96	DACT1	NA	NA	NA	NA	11990	TRUE	CD14 Mono	1
96	LINC01500	NA	NA	NA	NA	11990	TRUE	CD14 Mono	1
96	DAAM1	0.125231	0.773278	0.998889	0.95319	11990	TRUE	CD14 Mono	1
96	GPR135	NA	NA	NA	NA	11990	TRUE	CD14 Mono	1
96	L3HYPDH	NA	NA	NA	NA	11990	TRUE	CD14 Mono	1
96	JKAMP	0.126618	0.745029	0.998889	0.912369	11990	TRUE	CD14 Mono	1
96	CCDC175	NA	NA	NA	NA	11990	TRUE	CD14 Mono	1
96	RTN1	-0.714616	0.00553695	0.50711	0.0303786	11990	TRUE	CD14 Mono	1
96	LRRC9	NA	NA	NA	NA	11990	TRUE	CD14 Mono	1
96	AL157911.1	NA	NA	NA	NA	11990	TRUE	CD14 Mono	1
96	PCNX4	-0.32597	0.395941	0.998889	0.998756	11990	TRUE	CD14 Mono	1
96	DHRS7	0.232545	0.312366	0.997367	0.867109	11990	TRUE	CD14 Mono	1
96	AL157756.1	NA	NA	NA	NA	11990	TRUE	CD14 Mono	1
96	PPM1A	0.102599	0.710228	0.998889	0.916737	11990	TRUE	CD14 Mono	1
96	C14orf39	NA	NA	NA	NA	11990	TRUE	CD14 Mono	1
96	MNAT1	0.184944	0.683772	0.998889	0.973587	11990	TRUE	CD14 Mono	1
96	TRMT5	NA	NA	NA	NA	11990	TRUE	CD14 Mono	1
96	SLC38A6	0.25925	0.611689	0.998889	0.934484	11990	TRUE	CD14 Mono	1
96	PRKCH	0.779019	0.0360804	0.878724	0.626799	11990	TRUE	CD14 Mono	1
96	TMEM30B	NA	NA	NA	NA	11990	TRUE	CD14 Mono	1
96	AL359220.1	NA	NA	NA	NA	11990	TRUE	CD14 Mono	1
96	LINC01303	NA	NA	NA	NA	11990	TRUE	CD14 Mono	1
96	AL355916.1	NA	NA	NA	NA	11990	TRUE	CD14 Mono	1
96	HIF1A-AS1	NA	NA	NA	NA	11990	TRUE	CD14 Mono	1
96	HIF1A	0.16155	0.307007	0.997367	0.642609	11990	TRUE	CD14 Mono	1
96	HIF1A-AS3	-0.153971	0.648342	0.998889	0.902623	11990	TRUE	CD14 Mono	1
96	SNAPC1	-0.0344624	0.943909	0.998889	0.950133	11990	TRUE	CD14 Mono	1
96	PPP2R5E	0.0428258	0.871288	0.998889	0.98778	11990	TRUE	CD14 Mono	1
96	AL136038.3	NA	NA	NA	NA	11990	TRUE	CD14 Mono	1
96	WDR89	NA	NA	NA	NA	11990	TRUE	CD14 Mono	1
96	AL136038.2	NA	NA	NA	NA	11990	TRUE	CD14 Mono	1
96	AL136038.5	-0.106836	0.84729	0.998889	0.983716	11990	TRUE	CD14 Mono	1
96	SGPP1	NA	NA	NA	NA	11990	TRUE	CD14 Mono	1
96	SYNE2	1.062	0.215093	0.986411	0.947074	11990	TRUE	CD14 Mono	1
96	ESR2	NA	NA	NA	NA	11990	TRUE	CD14 Mono	1
96	MTHFD1	NA	NA	NA	NA	11990	TRUE	CD14 Mono	1
96	AL122035.1	NA	NA	NA	NA	11990	TRUE	CD14 Mono	1
96	ZBTB25	-1.16386	0.0726642	0.930646	0.839207	11990	TRUE	CD14 Mono	1
96	AKAP5	NA	NA	NA	NA	11990	TRUE	CD14 Mono	1
96	ZBTB1	-0.3754	0.238937	0.993603	0.847872	11990	TRUE	CD14 Mono	1
96	AL049869.3	0.509527	0.514275	0.998889	0.737298	11990	TRUE	CD14 Mono	1
96	PLEKHG3	-0.557676	0.348707	0.997367	0.713312	11990	TRUE	CD14 Mono	1
96	CHURC1	0.0841917	0.70311	0.998889	0.978732	11990	TRUE	CD14 Mono	1
96	RAB15	NA	NA	NA	NA	11990	TRUE	CD14 Mono	1
96	FNTB	-0.0492351	0.925039	0.998889	0.989702	11990	TRUE	CD14 Mono	1
96	MAX	-0.412327	0.144547	0.963411	0.970522	11990	TRUE	CD14 Mono	1
96	AL139022.1	0.483809	0.672645	0.998889	0.672645	11990	TRUE	CD14 Mono	1
96	LINC02324	NA	NA	NA	NA	11990	TRUE	CD14 Mono	1
96	AL355076.2	NA	NA	NA	NA	11990	TRUE	CD14 Mono	1
96	FUT8	-0.832492	0.163277	0.97169	0.690959	11990	TRUE	CD14 Mono	1
96	FUT8-AS1	NA	NA	NA	NA	11990	TRUE	CD14 Mono	1
96	AL359232.1	NA	NA	NA	NA	11990	TRUE	CD14 Mono	1
96	GPHN	-0.396196	0.315525	0.997367	0.87336	11990	TRUE	CD14 Mono	1
96	MPP5	-0.0983851	0.837335	0.998889	0.888696	11990	TRUE	CD14 Mono	1
96	AL135978.2	NA	NA	NA	NA	11990	TRUE	CD14 Mono	1
96	ATP6V1D	-0.0662652	0.840398	0.998889	0.923928	11990	TRUE	CD14 Mono	1
96	EIF2S1	0.0237263	0.937809	0.998889	0.969587	11990	TRUE	CD14 Mono	1
96	PLEK2	NA	NA	NA	NA	11990	TRUE	CD14 Mono	1
96	TMEM229B	NA	NA	NA	NA	11990	TRUE	CD14 Mono	1
96	PIGH	NA	NA	NA	NA	11990	TRUE	CD14 Mono	1
96	ARG2	NA	NA	NA	NA	11990	TRUE	CD14 Mono	1
96	AL049779.4	NA	NA	NA	NA	11990	TRUE	CD14 Mono	1
96	VTI1B	-0.155222	0.568486	0.998889	0.971721	11990	TRUE	CD14 Mono	1
96	RDH11	NA	NA	NA	NA	11990	TRUE	CD14 Mono	1
96	ZFYVE26	-0.78933	0.125697	0.953976	0.843499	11990	TRUE	CD14 Mono	1
96	RAD51B	-0.0747367	0.772918	0.998889	0.955509	11990	TRUE	CD14 Mono	1
96	AL121820.1	NA	NA	NA	NA	11990	TRUE	CD14 Mono	1
96	ZFP36L1	0.00621766	0.967498	0.998889	0.985596	11990	TRUE	CD14 Mono	1
96	ACTN1	-0.0672605	0.813511	0.998889	0.972083	11990	TRUE	CD14 Mono	1
96	DCAF5	-0.152981	0.6255	0.998889	0.943379	11990	TRUE	CD14 Mono	1
96	EXD2	NA	NA	NA	NA	11990	TRUE	CD14 Mono	1
96	ERH	0.209924	0.364404	0.998888	0.986127	11990	TRUE	CD14 Mono	1
96	SLC39A9	0.144604	0.732133	0.998889	0.953635	11990	TRUE	CD14 Mono	1
96	PLEKHD1	NA	NA	NA	NA	11990	TRUE	CD14 Mono	1
96	SUSD6	0.0416842	0.868799	0.998889	0.928808	11990	TRUE	CD14 Mono	1
96	AL133445.2	NA	NA	NA	NA	11990	TRUE	CD14 Mono	1
96	SRSF5	-0.0719062	0.670576	0.998889	0.920067	11990	TRUE	CD14 Mono	1
96	SLC10A1	NA	NA	NA	NA	11990	TRUE	CD14 Mono	1
96	SMOC1	NA	NA	NA	NA	11990	TRUE	CD14 Mono	1
96	SLC8A3	NA	NA	NA	NA	11990	TRUE	CD14 Mono	1
96	AL356804.1	NA	NA	NA	NA	11990	TRUE	CD14 Mono	1
96	COX16	0.116028	0.627851	0.998889	0.965931	11990	TRUE	CD14 Mono	1
96	SYNJ2BP	-0.214925	0.684737	0.998889	0.974326	11990	TRUE	CD14 Mono	1
96	AL357153.2	NA	NA	NA	NA	11990	TRUE	CD14 Mono	1
96	MED6	0.206067	0.657906	0.998889	0.969353	11990	TRUE	CD14 Mono	1
96	TTC9	0.276035	0.789082	0.998889	0.893074	11990	TRUE	CD14 Mono	1
96	MAP3K9	NA	NA	NA	NA	11990	TRUE	CD14 Mono	1
96	AC004816.1	NA	NA	NA	NA	11990	TRUE	CD14 Mono	1
96	AC004825.2	NA	NA	NA	NA	11990	TRUE	CD14 Mono	1
96	PCNX1	-0.573481	0.0102519	0.648399	0.454175	11990	TRUE	CD14 Mono	1
96	AC004817.3	NA	NA	NA	NA	11990	TRUE	CD14 Mono	1
96	AC005476.2	NA	NA	NA	NA	11990	TRUE	CD14 Mono	1
96	SIPA1L1	0.103369	0.531328	0.998889	0.914105	11990	TRUE	CD14 Mono	1
96	AC004974.1	NA	NA	NA	NA	11990	TRUE	CD14 Mono	1
96	RGS6	NA	NA	NA	NA	11990	TRUE	CD14 Mono	1
96	DPF3	NA	NA	NA	NA	11990	TRUE	CD14 Mono	1
96	DCAF4	NA	NA	NA	NA	11990	TRUE	CD14 Mono	1
96	ZFYVE1	NA	NA	NA	NA	11990	TRUE	CD14 Mono	1
96	AL442663.3	NA	NA	NA	NA	11990	TRUE	CD14 Mono	1
96	RBM25	0.0235144	0.910854	0.998889	0.981436	11990	TRUE	CD14 Mono	1
96	PSEN1	0.18957	0.375967	0.998889	0.833905	11990	TRUE	CD14 Mono	1
96	AC004846.1	NA	NA	NA	NA	11990	TRUE	CD14 Mono	1
96	AC004846.2	NA	NA	NA	NA	11990	TRUE	CD14 Mono	1
96	NUMB	0.0605034	0.724817	0.998889	0.950161	11990	TRUE	CD14 Mono	1
96	AC005280.2	0.266245	0.358448	0.997367	0.857525	11990	TRUE	CD14 Mono	1
96	AC005280.1	NA	NA	NA	NA	11990	TRUE	CD14 Mono	1
96	RIOX1	NA	NA	NA	NA	11990	TRUE	CD14 Mono	1
96	AC005225.2	NA	NA	NA	NA	11990	TRUE	CD14 Mono	1
96	ACOT2	NA	NA	NA	NA	11990	TRUE	CD14 Mono	1
96	ACOT4	NA	NA	NA	NA	11990	TRUE	CD14 Mono	1
96	DNAL1	NA	NA	NA	NA	11990	TRUE	CD14 Mono	1
96	PNMA1	NA	NA	NA	NA	11990	TRUE	CD14 Mono	1
96	ELMSAN1	0.108932	0.777041	0.998889	0.976335	11990	TRUE	CD14 Mono	1
96	AC005520.2	NA	NA	NA	NA	11990	TRUE	CD14 Mono	1
96	PTGR2	NA	NA	NA	NA	11990	TRUE	CD14 Mono	1
96	ZNF410	0.339225	0.377222	0.998889	0.950087	11990	TRUE	CD14 Mono	1
96	AC005480.1	NA	NA	NA	NA	11990	TRUE	CD14 Mono	1
96	FAM161B	NA	NA	NA	NA	11990	TRUE	CD14 Mono	1
96	COQ6	NA	NA	NA	NA	11990	TRUE	CD14 Mono	1
96	ENTPD5	0.433201	0.491976	0.998889	0.797104	11990	TRUE	CD14 Mono	1
96	BBOF1	NA	NA	NA	NA	11990	TRUE	CD14 Mono	1
96	ALDH6A1	NA	NA	NA	NA	11990	TRUE	CD14 Mono	1
96	LIN52	NA	NA	NA	NA	11990	TRUE	CD14 Mono	1
96	ABCD4	NA	NA	NA	NA	11990	TRUE	CD14 Mono	1
96	NPC2	0.0946342	0.552638	0.998889	0.788083	11990	TRUE	CD14 Mono	1
96	ISCA2	0.0454212	0.907636	0.998889	0.998431	11990	TRUE	CD14 Mono	1
96	AREL1	0.0588543	0.860877	0.998889	0.993749	11990	TRUE	CD14 Mono	1
96	FCF1	-0.624843	0.259125	0.996774	0.870113	11990	TRUE	CD14 Mono	1
96	YLPM1	-0.403369	0.289921	0.997367	0.895635	11990	TRUE	CD14 Mono	1
96	DLST	0.543279	0.0993157	0.946008	0.899083	11990	TRUE	CD14 Mono	1
96	RPS6KL1	NA	NA	NA	NA	11990	TRUE	CD14 Mono	1
96	EIF2B2	-0.305914	0.606804	0.998889	0.898329	11990	TRUE	CD14 Mono	1
96	MLH3	-0.0156031	0.987234	0.999631	0.994768	11990	TRUE	CD14 Mono	1
96	ACYP1	NA	NA	NA	NA	11990	TRUE	CD14 Mono	1
96	NEK9	-0.278999	0.508826	0.998889	0.967619	11990	TRUE	CD14 Mono	1
96	AL049780.2	NA	NA	NA	NA	11990	TRUE	CD14 Mono	1
96	TMED10	0.150529	0.529693	0.998889	0.979978	11990	TRUE	CD14 Mono	1
96	AL691403.2	NA	NA	NA	NA	11990	TRUE	CD14 Mono	1
96	AL691403.1	-0.00989354	0.958093	0.998889	0.974258	11990	TRUE	CD14 Mono	1
96	AF111167.1	0.143985	0.699732	0.998889	0.986376	11990	TRUE	CD14 Mono	1
96	FOS	0.144285	0.499881	0.998889	0.633886	11990	TRUE	CD14 Mono	1
96	LINC01220	-0.0207003	0.970148	0.998889	0.97256	11990	TRUE	CD14 Mono	1
96	AF111167.2	NA	NA	NA	NA	11990	TRUE	CD14 Mono	1
96	JDP2	0.358623	0.131115	0.953976	0.871209	11990	TRUE	CD14 Mono	1
96	BATF	0.0602104	0.897572	0.998889	0.971111	11990	TRUE	CD14 Mono	1
96	FLVCR2	0.404285	0.308579	0.997367	0.85364	11990	TRUE	CD14 Mono	1
96	TTLL5	-0.684434	0.124697	0.953976	0.547685	11990	TRUE	CD14 Mono	1
96	ERG28	NA	NA	NA	NA	11990	TRUE	CD14 Mono	1
96	IFT43	0.0957914	0.838601	0.998889	0.984906	11990	TRUE	CD14 Mono	1
96	TGFB3	NA	NA	NA	NA	11990	TRUE	CD14 Mono	1
96	AC016526.4	-1.03391	0.161185	0.970862	0.279197	11990	TRUE	CD14 Mono	1
96	GPATCH2L	0.311244	0.303549	0.997367	0.918973	11990	TRUE	CD14 Mono	1
96	AC007376.2	NA	NA	NA	NA	11990	TRUE	CD14 Mono	1
96	VASH1	1.30813	0.000544447	0.157732	0.0168248	11990	TRUE	CD14 Mono	1
96	VASH1-AS1	NA	NA	NA	NA	11990	TRUE	CD14 Mono	1
96	ANGEL1	NA	NA	NA	NA	11990	TRUE	CD14 Mono	1
96	AC007686.4	1.45857	0.0128044	0.709852	0.0300354	11990	TRUE	CD14 Mono	1
96	IRF2BPL	0.181894	0.716246	0.998889	0.963481	11990	TRUE	CD14 Mono	1
96	AC007686.3	NA	NA	NA	NA	11990	TRUE	CD14 Mono	1
96	CIPC	NA	NA	NA	NA	11990	TRUE	CD14 Mono	1
96	TMEM63C	NA	NA	NA	NA	11990	TRUE	CD14 Mono	1
96	POMT2	NA	NA	NA	NA	11990	TRUE	CD14 Mono	1
96	GSTZ1	0.161569	0.739457	0.998889	0.917097	11990	TRUE	CD14 Mono	1
96	TMED8	-0.147454	0.764312	0.998889	0.987995	11990	TRUE	CD14 Mono	1
96	NOXRED1	NA	NA	NA	NA	11990	TRUE	CD14 Mono	1
96	VIPAS39	NA	NA	NA	NA	11990	TRUE	CD14 Mono	1
96	AHSA1	0.559752	0.190639	0.984687	0.781186	11990	TRUE	CD14 Mono	1
96	SPTLC2	-0.00932151	0.963422	0.998889	0.999975	11990	TRUE	CD14 Mono	1
96	ALKBH1	0.078171	0.903517	0.998889	0.974376	11990	TRUE	CD14 Mono	1
96	SLIRP	-0.306798	0.204261	0.984687	0.987561	11990	TRUE	CD14 Mono	1
96	SNW1	-0.114996	0.699829	0.998889	0.988939	11990	TRUE	CD14 Mono	1
96	C14orf178	NA	NA	NA	NA	11990	TRUE	CD14 Mono	1
96	ADCK1	NA	NA	NA	NA	11990	TRUE	CD14 Mono	1
96	NRXN3	NA	NA	NA	NA	11990	TRUE	CD14 Mono	1
96	CEP128	1.07488	0.0710126	0.930646	0.458388	11990	TRUE	CD14 Mono	1
96	TSHR	0.405589	0.55015	0.998889	0.678874	11990	TRUE	CD14 Mono	1
96	AC007262.2	NA	NA	NA	NA	11990	TRUE	CD14 Mono	1
96	AL136040.2	NA	NA	NA	NA	11990	TRUE	CD14 Mono	1
96	GTF2A1	0.198039	0.634354	0.998889	0.983702	11990	TRUE	CD14 Mono	1
96	AL136040.1	NA	NA	NA	NA	11990	TRUE	CD14 Mono	1
96	STON2	NA	NA	NA	NA	11990	TRUE	CD14 Mono	1
96	SEL1L	-0.438248	0.183198	0.984687	0.97311	11990	TRUE	CD14 Mono	1
96	FLRT2	NA	NA	NA	NA	11990	TRUE	CD14 Mono	1
96	LINC02328	-0.186055	0.677175	0.998889	0.949138	11990	TRUE	CD14 Mono	1
96	LINC02316	NA	NA	NA	NA	11990	TRUE	CD14 Mono	1
96	GALC	0.264755	0.509755	0.998889	0.805477	11990	TRUE	CD14 Mono	1
96	GPR65	-0.492198	0.117817	0.953976	0.768888	11990	TRUE	CD14 Mono	1
96	LINC01147	NA	NA	NA	NA	11990	TRUE	CD14 Mono	1
96	LINC01146	-1.20836	0.117237	0.953976	0.471842	11990	TRUE	CD14 Mono	1
96	KCNK10	NA	NA	NA	NA	11990	TRUE	CD14 Mono	1
96	SPATA7	1.1143	0.0813591	0.93081	0.308358	11990	TRUE	CD14 Mono	1
96	ZC3H14	0.0789862	0.863697	0.998889	0.977657	11990	TRUE	CD14 Mono	1
96	EML5	NA	NA	NA	NA	11990	TRUE	CD14 Mono	1
96	TTC8	NA	NA	NA	NA	11990	TRUE	CD14 Mono	1
96	FOXN3	-0.253036	0.149166	0.966183	0.953042	11990	TRUE	CD14 Mono	1
96	AL357093.2	NA	NA	NA	NA	11990	TRUE	CD14 Mono	1
96	FOXN3-AS1	-0.603534	0.411997	0.998889	0.997038	11990	TRUE	CD14 Mono	1
96	EFCAB11	-0.190367	0.750193	0.998889	0.916753	11990	TRUE	CD14 Mono	1
96	TDP1	-0.0521173	0.924284	0.998889	0.982659	11990	TRUE	CD14 Mono	1
96	KCNK13	NA	NA	NA	NA	11990	TRUE	CD14 Mono	1
96	PSMC1	-0.119272	0.710983	0.998889	0.970598	11990	TRUE	CD14 Mono	1
96	NRDE2	0.0151432	0.971663	0.998889	0.992044	11990	TRUE	CD14 Mono	1
96	AL512791.2	NA	NA	NA	NA	11990	TRUE	CD14 Mono	1
96	CALM1	-0.05008	0.753342	0.998889	0.936265	11990	TRUE	CD14 Mono	1
96	TTC7B	-0.442432	0.492847	0.998889	0.973449	11990	TRUE	CD14 Mono	1
96	RPS6KA5	0.0380268	0.888851	0.998889	0.987553	11990	TRUE	CD14 Mono	1
96	DGLUCY	-0.539169	0.127367	0.953976	0.728095	11990	TRUE	CD14 Mono	1
96	GPR68	NA	NA	NA	NA	11990	TRUE	CD14 Mono	1
96	AL135818.1	NA	NA	NA	NA	11990	TRUE	CD14 Mono	1
96	AL135818.2	NA	NA	NA	NA	11990	TRUE	CD14 Mono	1
96	CCDC88C	-0.144964	0.65464	0.998889	0.95234	11990	TRUE	CD14 Mono	1
96	PPP4R3A	-0.137564	0.60938	0.998889	0.967096	11990	TRUE	CD14 Mono	1
96	CATSPERB	NA	NA	NA	NA	11990	TRUE	CD14 Mono	1
96	AL121839.2	NA	NA	NA	NA	11990	TRUE	CD14 Mono	1
96	TC2N	NA	NA	NA	NA	11990	TRUE	CD14 Mono	1
96	FBLN5	NA	NA	NA	NA	11990	TRUE	CD14 Mono	1
96	TRIP11	-0.255428	0.523049	0.998889	0.930427	11990	TRUE	CD14 Mono	1
96	ATXN3	0.374795	0.219539	0.988365	0.852496	11990	TRUE	CD14 Mono	1
96	NDUFB1	-0.0213649	0.892602	0.998889	0.996741	11990	TRUE	CD14 Mono	1
96	CPSF2	0.453959	0.214702	0.986411	0.974991	11990	TRUE	CD14 Mono	1
96	AL133240.1	NA	NA	NA	NA	11990	TRUE	CD14 Mono	1
96	SLC24A4	0.0303581	0.910202	0.998889	0.941301	11990	TRUE	CD14 Mono	1
96	RIN3	0.121276	0.53418	0.998889	0.985901	11990	TRUE	CD14 Mono	1
96	LGMN	NA	NA	NA	NA	11990	TRUE	CD14 Mono	1
96	GOLGA5	NA	NA	NA	NA	11990	TRUE	CD14 Mono	1
96	ITPK1	0.0105425	0.975107	0.998889	0.98642	11990	TRUE	CD14 Mono	1
96	MOAP1	-0.266341	0.662941	0.998889	0.922782	11990	TRUE	CD14 Mono	1
96	TMEM251	0.0776665	0.866425	0.998889	0.997504	11990	TRUE	CD14 Mono	1
96	GON7	0.578503	0.238483	0.993603	0.86098	11990	TRUE	CD14 Mono	1
96	UBR7	NA	NA	NA	NA	11990	TRUE	CD14 Mono	1
96	BTBD7	-0.15961	0.577406	0.998889	0.863857	11990	TRUE	CD14 Mono	1
96	ASB2	NA	NA	NA	NA	11990	TRUE	CD14 Mono	1
96	OTUB2	NA	NA	NA	NA	11990	TRUE	CD14 Mono	1
96	DDX24	-0.503355	0.0587205	0.930646	0.936203	11990	TRUE	CD14 Mono	1
96	IFI27L1	NA	NA	NA	NA	11990	TRUE	CD14 Mono	1
96	IFI27	2.52829	0.000477667	0.142998	0.00110833	11990	TRUE	CD14 Mono	1
96	IFI27L2	0.0580494	0.787913	0.998889	0.919398	11990	TRUE	CD14 Mono	1
96	PPP4R4	NA	NA	NA	NA	11990	TRUE	CD14 Mono	1
96	SERPINA1	-0.122468	0.412378	0.998889	0.634944	11990	TRUE	CD14 Mono	1
96	GSC	NA	NA	NA	NA	11990	TRUE	CD14 Mono	1
96	DICER1	-0.0468402	0.845566	0.998889	0.954563	11990	TRUE	CD14 Mono	1
96	DICER1-AS1	NA	NA	NA	NA	11990	TRUE	CD14 Mono	1
96	CLMN	0.306347	0.225901	0.993603	0.594742	11990	TRUE	CD14 Mono	1
96	LINC02292	NA	NA	NA	NA	11990	TRUE	CD14 Mono	1
96	SYNE3	0.501152	0.178317	0.984687	0.966324	11990	TRUE	CD14 Mono	1
96	AL133467.1	NA	NA	NA	NA	11990	TRUE	CD14 Mono	1
96	SNHG10	NA	NA	NA	NA	11990	TRUE	CD14 Mono	1
96	GLRX5	0.149095	0.694101	0.998889	0.996145	11990	TRUE	CD14 Mono	1
96	AL133467.2	NA	NA	NA	NA	11990	TRUE	CD14 Mono	1
96	TCL6	NA	NA	NA	NA	11990	TRUE	CD14 Mono	1
96	TCL1B	NA	NA	NA	NA	11990	TRUE	CD14 Mono	1
96	TCL1A	NA	NA	NA	NA	11990	TRUE	CD14 Mono	1
96	AL139020.1	NA	NA	NA	NA	11990	TRUE	CD14 Mono	1
96	C14orf132	NA	NA	NA	NA	11990	TRUE	CD14 Mono	1
96	ATG2B	-0.115332	0.826269	0.998889	0.909401	11990	TRUE	CD14 Mono	1
96	GSKIP	NA	NA	NA	NA	11990	TRUE	CD14 Mono	1
96	AL163051.1	NA	NA	NA	NA	11990	TRUE	CD14 Mono	1
96	PAPOLA	-0.349629	0.138863	0.960408	0.836509	11990	TRUE	CD14 Mono	1
96	VRK1	0.530314	0.273899	0.996774	0.964056	11990	TRUE	CD14 Mono	1
96	LINC02325	NA	NA	NA	NA	11990	TRUE	CD14 Mono	1
96	LINC01550	NA	NA	NA	NA	11990	TRUE	CD14 Mono	1
96	AL163932.1	NA	NA	NA	NA	11990	TRUE	CD14 Mono	1
96	LINC02295	NA	NA	NA	NA	11990	TRUE	CD14 Mono	1
96	BCL11B	NA	NA	NA	NA	11990	TRUE	CD14 Mono	1
96	AL109767.1	NA	NA	NA	NA	11990	TRUE	CD14 Mono	1
96	SETD3	0.13099	0.698028	0.998889	0.955332	11990	TRUE	CD14 Mono	1
96	CCNK	-0.174003	0.53258	0.998889	0.930425	11990	TRUE	CD14 Mono	1
96	CCDC85C	NA	NA	NA	NA	11990	TRUE	CD14 Mono	1
96	AL160313.1	NA	NA	NA	NA	11990	TRUE	CD14 Mono	1
96	CYP46A1	NA	NA	NA	NA	11990	TRUE	CD14 Mono	1
96	EVL	-0.192369	0.709281	0.998889	0.980891	11990	TRUE	CD14 Mono	1
96	AL157912.1	NA	NA	NA	NA	11990	TRUE	CD14 Mono	1
96	DEGS2	NA	NA	NA	NA	11990	TRUE	CD14 Mono	1
96	AL133523.1	NA	NA	NA	NA	11990	TRUE	CD14 Mono	1
96	YY1	0.052496	0.811941	0.998889	0.999361	11990	TRUE	CD14 Mono	1
96	SLC25A29	-0.282138	0.518267	0.998889	0.862353	11990	TRUE	CD14 Mono	1
96	AL157871.4	NA	NA	NA	NA	11990	TRUE	CD14 Mono	1
96	WARS	-0.0184951	0.925324	0.998889	0.997603	11990	TRUE	CD14 Mono	1
96	WDR25	-0.0651932	0.905976	0.998889	0.932932	11990	TRUE	CD14 Mono	1
96	BEGAIN	NA	NA	NA	NA	11990	TRUE	CD14 Mono	1
96	MEG3	NA	NA	NA	NA	11990	TRUE	CD14 Mono	1
96	MEG8	NA	NA	NA	NA	11990	TRUE	CD14 Mono	1
96	AL132709.8	-0.478005	0.274551	0.996774	0.899131	11990	TRUE	CD14 Mono	1
96	LINC02285	NA	NA	NA	NA	11990	TRUE	CD14 Mono	1
96	LINC02320	NA	NA	NA	NA	11990	TRUE	CD14 Mono	1
96	LINC00239	NA	NA	NA	NA	11990	TRUE	CD14 Mono	1
96	PPP2R5C	-0.116614	0.661829	0.998889	0.898358	11990	TRUE	CD14 Mono	1
96	AL137779.2	NA	NA	NA	NA	11990	TRUE	CD14 Mono	1
96	AL118558.3	NA	NA	NA	NA	11990	TRUE	CD14 Mono	1
96	DYNC1H1	-0.186572	0.498206	0.998889	0.928566	11990	TRUE	CD14 Mono	1
96	HSP90AA1	0.0862881	0.619806	0.998889	0.995074	11990	TRUE	CD14 Mono	1
96	WDR20	-0.356577	0.374132	0.998889	0.841139	11990	TRUE	CD14 Mono	1
96	MOK	NA	NA	NA	NA	11990	TRUE	CD14 Mono	1
96	ZNF839	NA	NA	NA	NA	11990	TRUE	CD14 Mono	1
96	CINP	0.131209	0.736991	0.998889	0.974926	11990	TRUE	CD14 Mono	1
96	TECPR2	0.289878	0.510356	0.998889	0.844793	11990	TRUE	CD14 Mono	1
96	ANKRD9	NA	NA	NA	NA	11990	TRUE	CD14 Mono	1
96	RCOR1	-0.214995	0.33565	0.997367	0.728479	11990	TRUE	CD14 Mono	1
96	TRAF3	-0.122442	0.616446	0.998889	0.944086	11990	TRUE	CD14 Mono	1
96	AMN	NA	NA	NA	NA	11990	TRUE	CD14 Mono	1
96	CDC42BPB	-0.289274	0.542038	0.998889	0.999361	11990	TRUE	CD14 Mono	1
96	LINC00677	NA	NA	NA	NA	11990	TRUE	CD14 Mono	1
96	TNFAIP2	-0.302472	0.0917149	0.934953	0.551994	11990	TRUE	CD14 Mono	1
96	EIF5	-0.264615	0.217121	0.988365	0.679999	11990	TRUE	CD14 Mono	1
96	MARK3	-0.00588212	0.978632	0.998889	0.988359	11990	TRUE	CD14 Mono	1
96	CKB	NA	NA	NA	NA	11990	TRUE	CD14 Mono	1
96	TRMT61A	-1.31304	0.108695	0.946111	0.65131	11990	TRUE	CD14 Mono	1
96	BAG5	-0.249479	0.592343	0.998889	0.982229	11990	TRUE	CD14 Mono	1
96	KLC1	-0.337039	0.283638	0.996774	0.96061	11990	TRUE	CD14 Mono	1
96	COA8	0.517366	0.152552	0.968172	0.863705	11990	TRUE	CD14 Mono	1
96	AL049840.5	NA	NA	NA	NA	11990	TRUE	CD14 Mono	1
96	XRCC3	NA	NA	NA	NA	11990	TRUE	CD14 Mono	1
96	ZFYVE21	0.488893	0.607515	0.998889	0.966415	11990	TRUE	CD14 Mono	1
96	PPP1R13B	NA	NA	NA	NA	11990	TRUE	CD14 Mono	1
96	ATP5MPL	0.0676103	0.63808	0.998889	0.93049	11990	TRUE	CD14 Mono	1
96	TDRD9	-1.19046	0.0678661	0.930646	0.764748	11990	TRUE	CD14 Mono	1
96	KIF26A	NA	NA	NA	NA	11990	TRUE	CD14 Mono	1
96	INF2	NA	NA	NA	NA	11990	TRUE	CD14 Mono	1
96	ADSSL1	NA	NA	NA	NA	11990	TRUE	CD14 Mono	1
96	SIVA1	-0.0768055	0.759591	0.998889	0.977676	11990	TRUE	CD14 Mono	1
96	AKT1	-0.737094	0.0949424	0.945773	0.949602	11990	TRUE	CD14 Mono	1
96	ZBTB42	NA	NA	NA	NA	11990	TRUE	CD14 Mono	1
96	PLD4	NA	NA	NA	NA	11990	TRUE	CD14 Mono	1
96	CLBA1	NA	NA	NA	NA	11990	TRUE	CD14 Mono	1
96	CDCA4	-0.124508	0.832189	0.998889	0.970802	11990	TRUE	CD14 Mono	1
96	GPR132	0.0166737	0.954017	0.998889	0.972064	11990	TRUE	CD14 Mono	1
96	NUDT14	-0.611316	0.214427	0.986411	0.942227	11990	TRUE	CD14 Mono	1
96	BRF1	-0.658618	0.182353	0.984687	0.954483	11990	TRUE	CD14 Mono	1
96	BTBD6	-0.769557	0.281467	0.996774	0.994217	11990	TRUE	CD14 Mono	1
96	PACS2	-0.924582	0.0671626	0.930646	0.974439	11990	TRUE	CD14 Mono	1
96	TEX22	NA	NA	NA	NA	11990	TRUE	CD14 Mono	1
96	MTA1	0.0293347	0.955517	0.998889	0.987822	11990	TRUE	CD14 Mono	1
96	CRIP2	NA	NA	NA	NA	11990	TRUE	CD14 Mono	1
96	CRIP1	0.135079	0.629451	0.998889	0.922841	11990	TRUE	CD14 Mono	1
96	TEDC1	-0.3998	0.48919	0.998889	0.897908	11990	TRUE	CD14 Mono	1
96	TMEM121	NA	NA	NA	NA	11990	TRUE	CD14 Mono	1
96	COPDA1	NA	NA	NA	NA	11990	TRUE	CD14 Mono	1
96	AC246787.2	NA	NA	NA	NA	11990	TRUE	CD14 Mono	1
96	FAM30A	NA	NA	NA	NA	11990	TRUE	CD14 Mono	1
96	LINC00221	NA	NA	NA	NA	11990	TRUE	CD14 Mono	1
96	AC087386.1	NA	NA	NA	NA	11990	TRUE	CD14 Mono	1
96	AC012414.5	NA	NA	NA	NA	11990	TRUE	CD14 Mono	1
96	AC068446.2	NA	NA	NA	NA	11990	TRUE	CD14 Mono	1
96	AC138649.1	NA	NA	NA	NA	11990	TRUE	CD14 Mono	1
96	NIPA1	NA	NA	NA	NA	11990	TRUE	CD14 Mono	1
96	NIPA2	0.0410118	0.926349	0.998889	0.981832	11990	TRUE	CD14 Mono	1
96	CYFIP1	0.0132747	0.964161	0.998889	0.988841	11990	TRUE	CD14 Mono	1
96	TUBGCP5	NA	NA	NA	NA	11990	TRUE	CD14 Mono	1
96	MKRN3	NA	NA	NA	NA	11990	TRUE	CD14 Mono	1
96	NDN	NA	NA	NA	NA	11990	TRUE	CD14 Mono	1
96	SNRPN	NA	NA	NA	NA	11990	TRUE	CD14 Mono	1
96	SNURF	NA	NA	NA	NA	11990	TRUE	CD14 Mono	1
96	SNHG14	0.36829	0.518492	0.998889	0.948227	11990	TRUE	CD14 Mono	1
96	UBE3A	-0.162808	0.505196	0.998889	0.961663	11990	TRUE	CD14 Mono	1
96	ATP10A	1.23933	0.0207268	0.789049	0.197318	11990	TRUE	CD14 Mono	1
96	OCA2	NA	NA	NA	NA	11990	TRUE	CD14 Mono	1
96	HERC2	0.272324	0.443993	0.998889	0.992837	11990	TRUE	CD14 Mono	1
96	GOLGA8M.1	NA	NA	NA	NA	11990	TRUE	CD14 Mono	1
96	APBA2	NA	NA	NA	NA	11990	TRUE	CD14 Mono	1
96	FAM189A1	NA	NA	NA	NA	11990	TRUE	CD14 Mono	1
96	NSMCE3	NA	NA	NA	NA	11990	TRUE	CD14 Mono	1
96	TJP1	NA	NA	NA	NA	11990	TRUE	CD14 Mono	1
96	CHRFAM7A	NA	NA	NA	NA	11990	TRUE	CD14 Mono	1
96	AC127502.2	-0.757912	0.230825	0.993603	0.528252	11990	TRUE	CD14 Mono	1
96	AC026150.1	NA	NA	NA	NA	11990	TRUE	CD14 Mono	1
96	AC091057.3	NA	NA	NA	NA	11990	TRUE	CD14 Mono	1
96	AC091057.2	NA	NA	NA	NA	11990	TRUE	CD14 Mono	1
96	AC091057.6	NA	NA	NA	NA	11990	TRUE	CD14 Mono	1
96	ARHGAP11B	-0.61469	0.498894	0.998889	0.714747	11990	TRUE	CD14 Mono	1
96	FAN1	NA	NA	NA	NA	11990	TRUE	CD14 Mono	1
96	MTMR10	0.358526	0.245586	0.993603	0.768635	11990	TRUE	CD14 Mono	1
96	LINC02352	0.160789	0.769362	0.998889	0.991184	11990	TRUE	CD14 Mono	1
96	AC012236.1	NA	NA	NA	NA	11990	TRUE	CD14 Mono	1
96	KLF13	-0.513638	0.0443554	0.909563	0.76059	11990	TRUE	CD14 Mono	1
96	OTUD7A	NA	NA	NA	NA	11990	TRUE	CD14 Mono	1
96	GOLGA8O	NA	NA	NA	NA	11990	TRUE	CD14 Mono	1
96	LINC02256	-0.402594	0.204886	0.986411	0.815568	11990	TRUE	CD14 Mono	1
96	AC123768.3	NA	NA	NA	NA	11990	TRUE	CD14 Mono	1
96	GOLGA8N	NA	NA	NA	NA	11990	TRUE	CD14 Mono	1
96	AC123768.2	NA	NA	NA	NA	11990	TRUE	CD14 Mono	1
96	ARHGAP11A	-1.63837	0.0475406	0.911597	0.394388	11990	TRUE	CD14 Mono	1
96	FMN1	0.350094	0.359512	0.997367	0.521686	11990	TRUE	CD14 Mono	1
96	AC010809.2	NA	NA	NA	NA	11990	TRUE	CD14 Mono	1
96	AC010809.1	NA	NA	NA	NA	11990	TRUE	CD14 Mono	1
96	AVEN	NA	NA	NA	NA	11990	TRUE	CD14 Mono	1
96	CHRM5	NA	NA	NA	NA	11990	TRUE	CD14 Mono	1
96	EMC7	0.05163	0.892656	0.998889	0.957744	11990	TRUE	CD14 Mono	1
96	PGBD4	NA	NA	NA	NA	11990	TRUE	CD14 Mono	1
96	KATNBL1	-0.694474	0.121433	0.953976	0.608386	11990	TRUE	CD14 Mono	1
96	EMC4	0.190248	0.622068	0.998889	0.942306	11990	TRUE	CD14 Mono	1
96	SLC12A6	-0.398334	0.131815	0.953976	0.882061	11990	TRUE	CD14 Mono	1
96	NOP10	-0.355225	0.0580138	0.930646	0.9979	11990	TRUE	CD14 Mono	1
96	LPCAT4	-0.302694	0.751126	0.998889	0.977499	11990	TRUE	CD14 Mono	1
96	GOLGA8A	NA	NA	NA	NA	11990	TRUE	CD14 Mono	1
96	GOLGA8B	NA	NA	NA	NA	11990	TRUE	CD14 Mono	1
96	AQR	-0.0281039	0.931382	0.998889	0.983015	11990	TRUE	CD14 Mono	1
96	ZNF770	0.390974	0.373191	0.998889	0.85053	11990	TRUE	CD14 Mono	1
96	DPH6	-0.783343	0.190371	0.984687	0.746325	11990	TRUE	CD14 Mono	1
96	DPH6-DT	NA	NA	NA	NA	11990	TRUE	CD14 Mono	1
96	C15orf41	0.487932	0.666373	0.998889	0.916881	11990	TRUE	CD14 Mono	1
96	LINC02345	NA	NA	NA	NA	11990	TRUE	CD14 Mono	1
96	LINC01852	NA	NA	NA	NA	11990	TRUE	CD14 Mono	1
96	SPRED1	-0.305864	0.630533	0.998889	0.750194	11990	TRUE	CD14 Mono	1
96	FAM98B	-1.01893	0.118341	0.953976	0.81706	11990	TRUE	CD14 Mono	1
96	RASGRP1	NA	NA	NA	NA	11990	TRUE	CD14 Mono	1
96	AC116158.3	NA	NA	NA	NA	11990	TRUE	CD14 Mono	1
96	LINC02694	NA	NA	NA	NA	11990	TRUE	CD14 Mono	1
96	AC013652.1	-0.165253	0.773937	0.998889	0.85076	11990	TRUE	CD14 Mono	1
96	THBS1	-1.50132	0.0915251	0.934953	0.249841	11990	TRUE	CD14 Mono	1
96	AC037198.1	NA	NA	NA	NA	11990	TRUE	CD14 Mono	1
96	FSIP1	NA	NA	NA	NA	11990	TRUE	CD14 Mono	1
96	GPR176	NA	NA	NA	NA	11990	TRUE	CD14 Mono	1
96	EIF2AK4	-0.252516	0.491091	0.998889	0.941237	11990	TRUE	CD14 Mono	1
96	SRP14	0.0493536	0.745361	0.998889	0.993687	11990	TRUE	CD14 Mono	1
96	SRP14-AS1	NA	NA	NA	NA	11990	TRUE	CD14 Mono	1
96	BMF	NA	NA	NA	NA	11990	TRUE	CD14 Mono	1
96	BUB1B	NA	NA	NA	NA	11990	TRUE	CD14 Mono	1
96	PLCB2	-0.179523	0.497339	0.998889	0.847413	11990	TRUE	CD14 Mono	1
96	AC020658.5	NA	NA	NA	NA	11990	TRUE	CD14 Mono	1
96	INAFM2	0.180369	0.74996	0.998889	0.868511	11990	TRUE	CD14 Mono	1
96	CCDC9B	NA	NA	NA	NA	11990	TRUE	CD14 Mono	1
96	KNSTRN	NA	NA	NA	NA	11990	TRUE	CD14 Mono	1
96	IVD	0.203048	0.699963	0.998889	0.936646	11990	TRUE	CD14 Mono	1
96	BAHD1	-0.677314	0.383441	0.998889	0.783374	11990	TRUE	CD14 Mono	1
96	CHST14	NA	NA	NA	NA	11990	TRUE	CD14 Mono	1
96	AC091045.1	NA	NA	NA	NA	11990	TRUE	CD14 Mono	1
96	CCDC32	0.357154	0.430456	0.998889	0.922351	11990	TRUE	CD14 Mono	1
96	RPUSD2	-0.704549	0.403658	0.998889	0.902487	11990	TRUE	CD14 Mono	1
96	KNL1	NA	NA	NA	NA	11990	TRUE	CD14 Mono	1
96	RAD51-AS1	-1.01534	0.141974	0.963411	0.683916	11990	TRUE	CD14 Mono	1
96	RAD51	NA	NA	NA	NA	11990	TRUE	CD14 Mono	1
96	RMDN3	NA	NA	NA	NA	11990	TRUE	CD14 Mono	1
96	GCHFR	-0.359622	0.333872	0.997367	0.866642	11990	TRUE	CD14 Mono	1
96	DNAJC17	NA	NA	NA	NA	11990	TRUE	CD14 Mono	1
96	ZFYVE19	NA	NA	NA	NA	11990	TRUE	CD14 Mono	1
96	SPINT1-AS1	NA	NA	NA	NA	11990	TRUE	CD14 Mono	1
96	SPINT1	-0.0481386	0.923344	0.998889	0.989498	11990	TRUE	CD14 Mono	1
96	VPS18	0.1432	0.806469	0.998889	0.972351	11990	TRUE	CD14 Mono	1
96	INO80	-0.245063	0.448975	0.998889	0.878294	11990	TRUE	CD14 Mono	1
96	CHP1	-0.151972	0.528873	0.998889	0.875049	11990	TRUE	CD14 Mono	1
96	OIP5-AS1	0.159011	0.614901	0.998889	0.973647	11990	TRUE	CD14 Mono	1
96	OIP5	NA	NA	NA	NA	11990	TRUE	CD14 Mono	1
96	NUSAP1	-0.264463	0.689886	0.998889	0.771326	11990	TRUE	CD14 Mono	1
96	NDUFAF1	0.364729	0.705203	0.998889	0.966771	11990	TRUE	CD14 Mono	1
96	RTF1	-0.129752	0.585255	0.998889	0.955486	11990	TRUE	CD14 Mono	1
96	LTK	NA	NA	NA	NA	11990	TRUE	CD14 Mono	1
96	RPAP1	NA	NA	NA	NA	11990	TRUE	CD14 Mono	1
96	MGA	-0.699086	0.183617	0.984687	0.794898	11990	TRUE	CD14 Mono	1
96	MAPKBP1	NA	NA	NA	NA	11990	TRUE	CD14 Mono	1
96	JMJD7	0.653865	0.269167	0.996774	0.808948	11990	TRUE	CD14 Mono	1
96	PLA2G4B	NA	NA	NA	NA	11990	TRUE	CD14 Mono	1
96	AC020659.1	NA	NA	NA	NA	11990	TRUE	CD14 Mono	1
96	EHD4	0.298271	0.44765	0.998889	0.926071	11990	TRUE	CD14 Mono	1
96	VPS39	-0.584736	0.148671	0.966183	0.493737	11990	TRUE	CD14 Mono	1
96	TMEM87A	0.376126	0.18214	0.984687	0.906018	11990	TRUE	CD14 Mono	1
96	GANC	0.208834	0.666527	0.998889	0.928098	11990	TRUE	CD14 Mono	1
96	CAPN3	0.320205	0.559941	0.998889	0.941315	11990	TRUE	CD14 Mono	1
96	ZNF106	-0.218421	0.300087	0.997367	0.773532	11990	TRUE	CD14 Mono	1
96	SNAP23	-0.438321	0.152807	0.968172	0.691998	11990	TRUE	CD14 Mono	1
96	AC018362.1	NA	NA	NA	NA	11990	TRUE	CD14 Mono	1
96	LRRC57	-0.646637	0.282573	0.996774	0.900589	11990	TRUE	CD14 Mono	1
96	HAUS2	-0.397756	0.434845	0.998889	0.993972	11990	TRUE	CD14 Mono	1
96	STARD9	NA	NA	NA	NA	11990	TRUE	CD14 Mono	1
96	CDAN1	NA	NA	NA	NA	11990	TRUE	CD14 Mono	1
96	TTBK2	-0.359622	0.337276	0.997367	0.823736	11990	TRUE	CD14 Mono	1
96	UBR1	0.097699	0.764009	0.998889	0.936088	11990	TRUE	CD14 Mono	1
96	AC068724.3	NA	NA	NA	NA	11990	TRUE	CD14 Mono	1
96	TMEM62	0.0179443	0.968291	0.998889	0.99292	11990	TRUE	CD14 Mono	1
96	CCNDBP1	-0.724384	0.0430749	0.909563	0.522856	11990	TRUE	CD14 Mono	1
96	LCMT2	NA	NA	NA	NA	11990	TRUE	CD14 Mono	1
96	ADAL	NA	NA	NA	NA	11990	TRUE	CD14 Mono	1
96	ZSCAN29	NA	NA	NA	NA	11990	TRUE	CD14 Mono	1
96	TUBGCP4	0.181912	0.976004	0.998889	0.979146	11990	TRUE	CD14 Mono	1
96	TP53BP1	-0.89007	0.129977	0.953976	0.80728	11990	TRUE	CD14 Mono	1
96	MAP1A	NA	NA	NA	NA	11990	TRUE	CD14 Mono	1
96	PPIP5K1	NA	NA	NA	NA	11990	TRUE	CD14 Mono	1
96	CATSPER2	NA	NA	NA	NA	11990	TRUE	CD14 Mono	1
96	PDIA3	0.207145	0.292511	0.997367	0.996627	11990	TRUE	CD14 Mono	1
96	ELL3	NA	NA	NA	NA	11990	TRUE	CD14 Mono	1
96	SERF2	-0.112441	0.331745	0.997367	0.990394	11990	TRUE	CD14 Mono	1
96	HYPK	0.306283	0.538677	0.998889	0.879691	11990	TRUE	CD14 Mono	1
96	MFAP1	0.310942	0.548096	0.998889	0.996791	11990	TRUE	CD14 Mono	1
96	WDR76	NA	NA	NA	NA	11990	TRUE	CD14 Mono	1
96	FRMD5	NA	NA	NA	NA	11990	TRUE	CD14 Mono	1
96	CASC4	0.502759	0.0867855	0.933702	0.917355	11990	TRUE	CD14 Mono	1
96	CTDSPL2	-0.6943	0.0899561	0.934953	0.966594	11990	TRUE	CD14 Mono	1
96	EIF3J-DT	NA	NA	NA	NA	11990	TRUE	CD14 Mono	1
96	EIF3J	0.322462	0.225055	0.993603	0.948338	11990	TRUE	CD14 Mono	1
96	SPG11	-0.16765	0.502161	0.998889	0.898892	11990	TRUE	CD14 Mono	1
96	PATL2	0.00261932	0.992181	0.999717	0.995855	11990	TRUE	CD14 Mono	1
96	B2M	-0.091199	0.390033	0.998889	0.920786	11990	TRUE	CD14 Mono	1
96	TRIM69	-0.929608	0.0810698	0.93081	0.923921	11990	TRUE	CD14 Mono	1
96	SORD	NA	NA	NA	NA	11990	TRUE	CD14 Mono	1
96	AC051619.6	NA	NA	NA	NA	11990	TRUE	CD14 Mono	1
96	SHF	NA	NA	NA	NA	11990	TRUE	CD14 Mono	1
96	AC051619.4	NA	NA	NA	NA	11990	TRUE	CD14 Mono	1
96	AC051619.5	NA	NA	NA	NA	11990	TRUE	CD14 Mono	1
96	GATM	NA	NA	NA	NA	11990	TRUE	CD14 Mono	1
96	SPATA5L1	0.159192	0.771532	0.998889	0.858509	11990	TRUE	CD14 Mono	1
96	C15orf48	1.5555	0.00680751	0.548029	0.0181967	11990	TRUE	CD14 Mono	1
96	AC025580.2	0.461451	0.433728	0.998889	0.57135	11990	TRUE	CD14 Mono	1
96	SLC30A4	NA	NA	NA	NA	11990	TRUE	CD14 Mono	1
96	AC090527.3	NA	NA	NA	NA	11990	TRUE	CD14 Mono	1
96	BLOC1S6	0.0302069	0.900657	0.998889	0.946154	11990	TRUE	CD14 Mono	1
96	SQOR	0.00582942	0.980732	0.998889	0.990955	11990	TRUE	CD14 Mono	1
96	AC068722.2	NA	NA	NA	NA	11990	TRUE	CD14 Mono	1
96	MYEF2	NA	NA	NA	NA	11990	TRUE	CD14 Mono	1
96	AC023355.1	NA	NA	NA	NA	11990	TRUE	CD14 Mono	1
96	DUT	0.456511	0.101511	0.946111	0.771627	11990	TRUE	CD14 Mono	1
96	CEP152	-0.199432	0.747617	0.998889	0.860163	11990	TRUE	CD14 Mono	1
96	EID1	-0.0517848	0.806226	0.998889	0.992465	11990	TRUE	CD14 Mono	1
96	SECISBP2L	-0.387135	0.265857	0.996774	0.907104	11990	TRUE	CD14 Mono	1
96	COPS2	0.228835	0.419383	0.998889	0.908591	11990	TRUE	CD14 Mono	1
96	GALK2	NA	NA	NA	NA	11990	TRUE	CD14 Mono	1
96	FAM227B	-0.0936982	0.892939	0.998889	0.97021	11990	TRUE	CD14 Mono	1
96	DTWD1	-0.219083	0.654473	0.998889	0.964175	11990	TRUE	CD14 Mono	1
96	ATP8B4	-0.164077	0.623836	0.998889	0.786293	11990	TRUE	CD14 Mono	1
96	SLC27A2	NA	NA	NA	NA	11990	TRUE	CD14 Mono	1
96	HDC	NA	NA	NA	NA	11990	TRUE	CD14 Mono	1
96	GABPB1	-0.424104	0.277318	0.996774	0.942889	11990	TRUE	CD14 Mono	1
96	GABPB1-IT1	0.0648594	0.836258	0.998889	0.976834	11990	TRUE	CD14 Mono	1
96	GABPB1-AS1	-0.240068	0.54992	0.998889	0.934936	11990	TRUE	CD14 Mono	1
96	USP8	-0.0835067	0.739879	0.998889	0.922424	11990	TRUE	CD14 Mono	1
96	AC012170.2	NA	NA	NA	NA	11990	TRUE	CD14 Mono	1
96	TRPM7	-0.671389	0.0392327	0.881497	0.751022	11990	TRUE	CD14 Mono	1
96	SPPL2A	-0.0118353	0.963525	0.998889	0.980308	11990	TRUE	CD14 Mono	1
96	AC021752.1	NA	NA	NA	NA	11990	TRUE	CD14 Mono	1
96	AP4E1	-0.0188453	0.962977	0.998889	0.985518	11990	TRUE	CD14 Mono	1
96	MIR4713HG	NA	NA	NA	NA	11990	TRUE	CD14 Mono	1
96	AC066613.2	NA	NA	NA	NA	11990	TRUE	CD14 Mono	1
96	DMXL2	0.142559	0.354491	0.997367	0.597357	11990	TRUE	CD14 Mono	1
96	LYSMD2	-0.182589	0.619344	0.998889	0.923051	11990	TRUE	CD14 Mono	1
96	TMOD2	0.298062	0.386807	0.998889	0.857471	11990	TRUE	CD14 Mono	1
96	TMOD3	-0.208114	0.337852	0.997367	0.860095	11990	TRUE	CD14 Mono	1
96	AC090971.2	NA	NA	NA	NA	11990	TRUE	CD14 Mono	1
96	LEO1	0.403519	0.444126	0.998889	0.788299	11990	TRUE	CD14 Mono	1
96	MAPK6	0.0654246	0.806986	0.998889	0.907612	11990	TRUE	CD14 Mono	1
96	GNB5	NA	NA	NA	NA	11990	TRUE	CD14 Mono	1
96	CERNA1	NA	NA	NA	NA	11990	TRUE	CD14 Mono	1
96	MYO5C	NA	NA	NA	NA	11990	TRUE	CD14 Mono	1
96	MYO5A	-0.0180426	0.940287	0.998889	0.959763	11990	TRUE	CD14 Mono	1
96	ARPP19	0.29495	0.410011	0.998889	0.991743	11990	TRUE	CD14 Mono	1
96	AC025917.1	NA	NA	NA	NA	11990	TRUE	CD14 Mono	1
96	FAM214A	-0.43204	0.346092	0.997367	0.999715	11990	TRUE	CD14 Mono	1
96	AC011912.1	NA	NA	NA	NA	11990	TRUE	CD14 Mono	1
96	RSL24D1	0.0557161	0.779396	0.998889	0.972355	11990	TRUE	CD14 Mono	1
96	RAB27A	-0.0483947	0.820035	0.998889	0.986583	11990	TRUE	CD14 Mono	1
96	AC018926.2	NA	NA	NA	NA	11990	TRUE	CD14 Mono	1
96	PIGBOS1	0.0680421	0.831628	0.998889	0.998119	11990	TRUE	CD14 Mono	1
96	PIGB	0.826814	0.111386	0.947384	0.828099	11990	TRUE	CD14 Mono	1
96	CCPG1	0.00362013	0.986323	0.999631	0.988804	11990	TRUE	CD14 Mono	1
96	C15orf65	NA	NA	NA	NA	11990	TRUE	CD14 Mono	1
96	DNAAF4	NA	NA	NA	NA	11990	TRUE	CD14 Mono	1
96	PRTG	NA	NA	NA	NA	11990	TRUE	CD14 Mono	1
96	NEDD4	NA	NA	NA	NA	11990	TRUE	CD14 Mono	1
96	RFX7	-0.111051	0.751489	0.998889	0.947501	11990	TRUE	CD14 Mono	1
96	TEX9	NA	NA	NA	NA	11990	TRUE	CD14 Mono	1
96	MNS1	NA	NA	NA	NA	11990	TRUE	CD14 Mono	1
96	AC090518.1	NA	NA	NA	NA	11990	TRUE	CD14 Mono	1
96	ZNF280D	-0.673316	0.0750481	0.930646	0.806207	11990	TRUE	CD14 Mono	1
96	AC090517.2	NA	NA	NA	NA	11990	TRUE	CD14 Mono	1
96	AC090517.5	NA	NA	NA	NA	11990	TRUE	CD14 Mono	1
96	TCF12	0.357598	0.0795221	0.930646	0.840015	11990	TRUE	CD14 Mono	1
96	LINC00926	NA	NA	NA	NA	11990	TRUE	CD14 Mono	1
96	GCOM1	NA	NA	NA	NA	11990	TRUE	CD14 Mono	1
96	POLR2M	-0.389569	0.446823	0.998889	0.994224	11990	TRUE	CD14 Mono	1
96	ALDH1A2	-1.00291	0.0230133	0.813711	0.539272	11990	TRUE	CD14 Mono	1
96	AQP9	-0.00384155	0.991604	0.999717	0.994657	11990	TRUE	CD14 Mono	1
96	LIPC	NA	NA	NA	NA	11990	TRUE	CD14 Mono	1
96	ADAM10	0.130997	0.515777	0.998889	0.920513	11990	TRUE	CD14 Mono	1
96	MINDY2	0.707894	0.0978566	0.946008	0.984239	11990	TRUE	CD14 Mono	1
96	RNF111	-0.153168	0.572722	0.998889	0.972405	11990	TRUE	CD14 Mono	1
96	SLTM	-0.110596	0.596362	0.998889	0.950419	11990	TRUE	CD14 Mono	1
96	CCNB2	NA	NA	NA	NA	11990	TRUE	CD14 Mono	1
96	AC092757.2	NA	NA	NA	NA	11990	TRUE	CD14 Mono	1
96	MYO1E	-0.393965	0.369028	0.998889	0.705075	11990	TRUE	CD14 Mono	1
96	FAM81A	NA	NA	NA	NA	11990	TRUE	CD14 Mono	1
96	GTF2A2	0.224088	0.391787	0.998889	0.892038	11990	TRUE	CD14 Mono	1
96	BNIP2	0.108899	0.560538	0.998889	0.963627	11990	TRUE	CD14 Mono	1
96	AC092755.2	NA	NA	NA	NA	11990	TRUE	CD14 Mono	1
96	ANXA2	0.23658	0.118769	0.953976	0.625313	11990	TRUE	CD14 Mono	1
96	ICE2	-0.476448	0.347503	0.997367	0.99186	11990	TRUE	CD14 Mono	1
96	RORA-AS1	NA	NA	NA	NA	11990	TRUE	CD14 Mono	1
96	RORA	NA	NA	NA	NA	11990	TRUE	CD14 Mono	1
96	AC009554.1	NA	NA	NA	NA	11990	TRUE	CD14 Mono	1
96	VPS13C	-0.144876	0.446818	0.998889	0.927364	11990	TRUE	CD14 Mono	1
96	AC104590.1	NA	NA	NA	NA	11990	TRUE	CD14 Mono	1
96	C2CD4B	NA	NA	NA	NA	11990	TRUE	CD14 Mono	1
96	TLN2	NA	NA	NA	NA	11990	TRUE	CD14 Mono	1
96	TPM1	0.241184	0.608525	0.998889	0.95486	11990	TRUE	CD14 Mono	1
96	LACTB	-0.160641	0.507264	0.998889	0.899568	11990	TRUE	CD14 Mono	1
96	RPS27L	0.214914	0.322629	0.997367	0.843987	11990	TRUE	CD14 Mono	1
96	RAB8B	0.326392	0.104834	0.946111	0.846788	11990	TRUE	CD14 Mono	1
96	APH1B	-0.604873	0.172207	0.97895	0.508038	11990	TRUE	CD14 Mono	1
96	AC007950.2	NA	NA	NA	NA	11990	TRUE	CD14 Mono	1
96	USP3	-0.0426137	0.783387	0.998889	0.956657	11990	TRUE	CD14 Mono	1
96	USP3-AS1	-0.336602	0.30491	0.997367	0.806246	11990	TRUE	CD14 Mono	1
96	FBXL22	NA	NA	NA	NA	11990	TRUE	CD14 Mono	1
96	HERC1	-0.219414	0.343187	0.997367	0.952723	11990	TRUE	CD14 Mono	1
96	AC073167.1	NA	NA	NA	NA	11990	TRUE	CD14 Mono	1
96	DAPK2	NA	NA	NA	NA	11990	TRUE	CD14 Mono	1
96	CIAO2A	-0.155276	0.524802	0.998889	0.974377	11990	TRUE	CD14 Mono	1
96	SNX1	-0.388286	0.198931	0.984687	0.834995	11990	TRUE	CD14 Mono	1
96	SNX22	NA	NA	NA	NA	11990	TRUE	CD14 Mono	1
96	PPIB	-0.172269	0.339334	0.997367	0.979597	11990	TRUE	CD14 Mono	1
96	CSNK1G1	-0.271487	0.409024	0.998889	0.84918	11990	TRUE	CD14 Mono	1
96	PCLAF	NA	NA	NA	NA	11990	TRUE	CD14 Mono	1
96	TRIP4	0.161666	0.712441	0.998889	0.995303	11990	TRUE	CD14 Mono	1
96	ZNF609	-0.02596	0.916625	0.998889	0.989871	11990	TRUE	CD14 Mono	1
96	OAZ2	-0.475111	0.213309	0.986411	0.99623	11990	TRUE	CD14 Mono	1
96	AC100830.2	NA	NA	NA	NA	11990	TRUE	CD14 Mono	1
96	AC100830.1	NA	NA	NA	NA	11990	TRUE	CD14 Mono	1
96	RBPMS2	NA	NA	NA	NA	11990	TRUE	CD14 Mono	1
96	PIF1	NA	NA	NA	NA	11990	TRUE	CD14 Mono	1
96	PLEKHO2	0.246662	0.5157	0.998889	0.824213	11990	TRUE	CD14 Mono	1
96	AC069368.2	NA	NA	NA	NA	11990	TRUE	CD14 Mono	1
96	ANKDD1A	0.857563	0.0919233	0.934953	0.699404	11990	TRUE	CD14 Mono	1
96	AC103691.1	NA	NA	NA	NA	11990	TRUE	CD14 Mono	1
96	SPG21	-0.386144	0.104479	0.946111	0.889093	11990	TRUE	CD14 Mono	1
96	MTFMT	NA	NA	NA	NA	11990	TRUE	CD14 Mono	1
96	UBAP1L	NA	NA	NA	NA	11990	TRUE	CD14 Mono	1
96	PDCD7	0.533908	0.246625	0.993603	0.993454	11990	TRUE	CD14 Mono	1
96	CLPX	0.15693	0.69035	0.998889	0.97783	11990	TRUE	CD14 Mono	1
96	PARP16	NA	NA	NA	NA	11990	TRUE	CD14 Mono	1
96	DPP8	-0.0728577	0.829969	0.998889	0.941235	11990	TRUE	CD14 Mono	1
96	HACD3	0.686012	0.333118	0.997367	0.915568	11990	TRUE	CD14 Mono	1
96	INTS14	NA	NA	NA	NA	11990	TRUE	CD14 Mono	1
96	SLC24A1	0.410562	0.543672	0.998889	0.788026	11990	TRUE	CD14 Mono	1
96	AC011939.3	NA	NA	NA	NA	11990	TRUE	CD14 Mono	1
96	DENND4A	-0.259954	0.202552	0.984687	0.908383	11990	TRUE	CD14 Mono	1
96	RAB11A	0.31138	0.186439	0.984687	0.948207	11990	TRUE	CD14 Mono	1
96	AC011939.2	NA	NA	NA	NA	11990	TRUE	CD14 Mono	1
96	AC055855.2	NA	NA	NA	NA	11990	TRUE	CD14 Mono	1
96	DIS3L	0.667793	0.191094	0.984687	0.61274	11990	TRUE	CD14 Mono	1
96	TIPIN	NA	NA	NA	NA	11990	TRUE	CD14 Mono	1
96	MAP2K1	0.0888211	0.725495	0.998889	0.948981	11990	TRUE	CD14 Mono	1
96	SNAPC5	-1.33174	0.0253062	0.821638	0.655983	11990	TRUE	CD14 Mono	1
96	RPL4	0.0273469	0.849531	0.998889	0.989811	11990	TRUE	CD14 Mono	1
96	ZWILCH	NA	NA	NA	NA	11990	TRUE	CD14 Mono	1
96	SMAD6	NA	NA	NA	NA	11990	TRUE	CD14 Mono	1
96	SMAD3	-0.106646	0.656066	0.998889	0.79316	11990	TRUE	CD14 Mono	1
96	AAGAB	-0.0463149	0.898533	0.998889	0.99477	11990	TRUE	CD14 Mono	1
96	IQCH	NA	NA	NA	NA	11990	TRUE	CD14 Mono	1
96	IQCH-AS1	-0.250188	0.82946	0.998889	0.971947	11990	TRUE	CD14 Mono	1
96	C15orf61	0.141858	0.708407	0.998889	0.944848	11990	TRUE	CD14 Mono	1
96	AC016355.1	NA	NA	NA	NA	11990	TRUE	CD14 Mono	1
96	MAP2K5	-0.069109	0.830993	0.998889	0.986638	11990	TRUE	CD14 Mono	1
96	AC009292.2	NA	NA	NA	NA	11990	TRUE	CD14 Mono	1
96	PIAS1	-0.179179	0.332413	0.997367	0.879518	11990	TRUE	CD14 Mono	1
96	CALML4	0.109044	0.820735	0.998889	0.927218	11990	TRUE	CD14 Mono	1
96	CLN6	NA	NA	NA	NA	11990	TRUE	CD14 Mono	1
96	FEM1B	-0.6934	0.165351	0.97169	0.950926	11990	TRUE	CD14 Mono	1
96	CORO2B	NA	NA	NA	NA	11990	TRUE	CD14 Mono	1
96	ANP32A	0.0132933	0.945981	0.998889	0.986004	11990	TRUE	CD14 Mono	1
96	SPESP1	NA	NA	NA	NA	11990	TRUE	CD14 Mono	1
96	GLCE	0.317355	0.432779	0.998889	0.79129	11990	TRUE	CD14 Mono	1
96	KIF23	-0.365639	0.614821	0.998889	0.816591	11990	TRUE	CD14 Mono	1
96	RPLP1	-0.174464	0.0903379	0.934953	0.482465	11990	TRUE	CD14 Mono	1
96	DRAIC	0.00205069	0.993093	0.999717	0.994502	11990	TRUE	CD14 Mono	1
96	TLE3	-0.00849865	0.977239	0.998889	0.990747	11990	TRUE	CD14 Mono	1
96	UACA	0.409762	0.821825	0.998889	0.915166	11990	TRUE	CD14 Mono	1
96	THSD4-AS1	0.368643	0.396515	0.998889	0.787845	11990	TRUE	CD14 Mono	1
96	MYO9A	0.0302382	0.928833	0.998889	0.989308	11990	TRUE	CD14 Mono	1
96	SENP8	NA	NA	NA	NA	11990	TRUE	CD14 Mono	1
96	PKM	-0.0837015	0.596804	0.998889	0.986927	11990	TRUE	CD14 Mono	1
96	PARP6	-0.089482	0.827721	0.998889	0.969326	11990	TRUE	CD14 Mono	1
96	AC009690.2	NA	NA	NA	NA	11990	TRUE	CD14 Mono	1
96	CELF6	NA	NA	NA	NA	11990	TRUE	CD14 Mono	1
96	HEXA	0.0647943	0.821691	0.998889	0.926076	11990	TRUE	CD14 Mono	1
96	TMEM202-AS1	NA	NA	NA	NA	11990	TRUE	CD14 Mono	1
96	ARIH1	-0.0648161	0.714089	0.998889	0.949386	11990	TRUE	CD14 Mono	1
96	BBS4	NA	NA	NA	NA	11990	TRUE	CD14 Mono	1
96	ADPGK	-0.32701	0.201739	0.984687	0.979182	11990	TRUE	CD14 Mono	1
96	ADPGK-AS1	-0.155279	0.790426	0.998889	0.887979	11990	TRUE	CD14 Mono	1
96	NEO1	NA	NA	NA	NA	11990	TRUE	CD14 Mono	1
96	REC114	NA	NA	NA	NA	11990	TRUE	CD14 Mono	1
96	NPTN	0.061414	0.802321	0.998889	0.958856	11990	TRUE	CD14 Mono	1
96	NPTN-IT1	NA	NA	NA	NA	11990	TRUE	CD14 Mono	1
96	LOXL1-AS1	NA	NA	NA	NA	11990	TRUE	CD14 Mono	1
96	LOXL1	NA	NA	NA	NA	11990	TRUE	CD14 Mono	1
96	STOML1	NA	NA	NA	NA	11990	TRUE	CD14 Mono	1
96	PML	0.164376	0.690808	0.998889	0.965004	11990	TRUE	CD14 Mono	1
96	SEMA7A	NA	NA	NA	NA	11990	TRUE	CD14 Mono	1
96	UBL7	0.0994768	0.790826	0.998889	0.994784	11990	TRUE	CD14 Mono	1
96	UBL7-AS1	-0.228889	0.713952	0.998889	0.890913	11990	TRUE	CD14 Mono	1
96	ARID3B	-0.419977	0.325988	0.997367	0.896886	11990	TRUE	CD14 Mono	1
96	CLK3	0.107485	0.772945	0.998889	0.928976	11990	TRUE	CD14 Mono	1
96	EDC3	NA	NA	NA	NA	11990	TRUE	CD14 Mono	1
96	CSK	-0.129159	0.588736	0.998889	0.940338	11990	TRUE	CD14 Mono	1
96	ULK3	NA	NA	NA	NA	11990	TRUE	CD14 Mono	1
96	SCAMP2	-0.140198	0.620094	0.998889	0.965497	11990	TRUE	CD14 Mono	1
96	MPI	NA	NA	NA	NA	11990	TRUE	CD14 Mono	1
96	FAM219B	-0.237466	0.667002	0.998889	0.94966	11990	TRUE	CD14 Mono	1
96	COX5A	-0.134479	0.48916	0.998889	0.894422	11990	TRUE	CD14 Mono	1
96	RPP25	NA	NA	NA	NA	11990	TRUE	CD14 Mono	1
96	SCAMP5	NA	NA	NA	NA	11990	TRUE	CD14 Mono	1
96	PPCDC	0.713291	0.0479038	0.913426	0.637945	11990	TRUE	CD14 Mono	1
96	C15orf39	-0.514381	0.10018	0.946077	0.624741	11990	TRUE	CD14 Mono	1
96	COMMD4	0.2596	0.54811	0.998889	0.91247	11990	TRUE	CD14 Mono	1
96	AC068338.3	NA	NA	NA	NA	11990	TRUE	CD14 Mono	1
96	NEIL1	NA	NA	NA	NA	11990	TRUE	CD14 Mono	1
96	MAN2C1	-0.137285	0.679488	0.998889	0.948173	11990	TRUE	CD14 Mono	1
96	AC068338.2	NA	NA	NA	NA	11990	TRUE	CD14 Mono	1
96	SIN3A	0.351105	0.309116	0.997367	0.848082	11990	TRUE	CD14 Mono	1
96	PTPN9	-0.237026	0.541636	0.998889	0.869223	11990	TRUE	CD14 Mono	1
96	SNUPN	0.448376	0.305646	0.997367	0.915083	11990	TRUE	CD14 Mono	1
96	IMP3	-0.355147	0.32314	0.997367	0.91686	11990	TRUE	CD14 Mono	1
96	AC105020.6	NA	NA	NA	NA	11990	TRUE	CD14 Mono	1
96	SNX33	NA	NA	NA	NA	11990	TRUE	CD14 Mono	1
96	ODF3L1	NA	NA	NA	NA	11990	TRUE	CD14 Mono	1
96	DNM1P35	NA	NA	NA	NA	11990	TRUE	CD14 Mono	1
96	UBE2Q2	-0.0569225	0.855383	0.998889	0.949951	11990	TRUE	CD14 Mono	1
96	FBXO22	0.371592	0.490122	0.998889	0.896483	11990	TRUE	CD14 Mono	1
96	NRG4	NA	NA	NA	NA	11990	TRUE	CD14 Mono	1
96	ETFA	0.00646075	0.986526	0.999631	0.994497	11990	TRUE	CD14 Mono	1
96	AC027243.3	NA	NA	NA	NA	11990	TRUE	CD14 Mono	1
96	ISL2	NA	NA	NA	NA	11990	TRUE	CD14 Mono	1
96	SCAPER	0.0875029	0.7512	0.998889	0.931352	11990	TRUE	CD14 Mono	1
96	RCN2	-0.263973	0.649525	0.998889	0.994757	11990	TRUE	CD14 Mono	1
96	PSTPIP1	-0.147743	0.547591	0.998889	0.857016	11990	TRUE	CD14 Mono	1
96	TSPAN3	0.54104	0.281213	0.996774	0.961174	11990	TRUE	CD14 Mono	1
96	AC090181.2	NA	NA	NA	NA	11990	TRUE	CD14 Mono	1
96	PEAK1	-0.200807	0.618096	0.998889	0.866457	11990	TRUE	CD14 Mono	1
96	HMG20A	-0.37063	0.48981	0.998889	0.879573	11990	TRUE	CD14 Mono	1
96	TBC1D2B	-0.000565501	0.986996	0.999631	0.99518	11990	TRUE	CD14 Mono	1
96	CIB2	NA	NA	NA	NA	11990	TRUE	CD14 Mono	1
96	IDH3A	-0.608454	0.210726	0.986411	0.691939	11990	TRUE	CD14 Mono	1
96	ACSBG1	NA	NA	NA	NA	11990	TRUE	CD14 Mono	1
96	DNAJA4	NA	NA	NA	NA	11990	TRUE	CD14 Mono	1
96	WDR61	-0.545981	0.199046	0.984687	0.912618	11990	TRUE	CD14 Mono	1
96	IREB2	-0.482878	0.18983	0.984687	0.971985	11990	TRUE	CD14 Mono	1
96	HYKK	NA	NA	NA	NA	11990	TRUE	CD14 Mono	1
96	PSMA4	0.230694	0.353469	0.997367	0.982213	11990	TRUE	CD14 Mono	1
96	CHRNA5	NA	NA	NA	NA	11990	TRUE	CD14 Mono	1
96	MORF4L1	-0.128484	0.478952	0.998889	0.967815	11990	TRUE	CD14 Mono	1
96	CTSH	-0.0166801	0.932632	0.998889	0.993772	11990	TRUE	CD14 Mono	1
96	TMED3	0.231872	0.568737	0.998889	0.986648	11990	TRUE	CD14 Mono	1
96	MTHFS	0.0421037	0.894502	0.998889	0.980907	11990	TRUE	CD14 Mono	1
96	AC015871.7	NA	NA	NA	NA	11990	TRUE	CD14 Mono	1
96	AC015871.1	0.257412	0.497721	0.998889	0.949251	11990	TRUE	CD14 Mono	1
96	AC015871.4	NA	NA	NA	NA	11990	TRUE	CD14 Mono	1
96	ST20-AS1	NA	NA	NA	NA	11990	TRUE	CD14 Mono	1
96	BCL2A1	0.243815	0.182056	0.984687	0.466544	11990	TRUE	CD14 Mono	1
96	ZFAND6	-0.139758	0.510506	0.998889	0.974049	11990	TRUE	CD14 Mono	1
96	FAH	0.260287	0.661033	0.998889	0.988676	11990	TRUE	CD14 Mono	1
96	ABHD17C	NA	NA	NA	NA	11990	TRUE	CD14 Mono	1
96	CEMIP	NA	NA	NA	NA	11990	TRUE	CD14 Mono	1
96	MESD	-0.487516	0.189601	0.984687	0.920282	11990	TRUE	CD14 Mono	1
96	TLNRD1	0.281142	0.537816	0.998889	0.949187	11990	TRUE	CD14 Mono	1
96	CFAP161	NA	NA	NA	NA	11990	TRUE	CD14 Mono	1
96	IL16	0.228244	0.561421	0.998889	0.990338	11990	TRUE	CD14 Mono	1
96	AC103858.1	NA	NA	NA	NA	11990	TRUE	CD14 Mono	1
96	STARD5	NA	NA	NA	NA	11990	TRUE	CD14 Mono	1
96	TMC3-AS1	NA	NA	NA	NA	11990	TRUE	CD14 Mono	1
96	AC104041.1	NA	NA	NA	NA	11990	TRUE	CD14 Mono	1
96	MEX3B	NA	NA	NA	NA	11990	TRUE	CD14 Mono	1
96	EFL1	-0.100959	0.834209	0.998889	0.954135	11990	TRUE	CD14 Mono	1
96	SAXO2	NA	NA	NA	NA	11990	TRUE	CD14 Mono	1
96	GOLGA6L9	NA	NA	NA	NA	11990	TRUE	CD14 Mono	1
96	RPS17	-0.0554426	0.707278	0.998889	0.992617	11990	TRUE	CD14 Mono	1
96	AP3B2	NA	NA	NA	NA	11990	TRUE	CD14 Mono	1
96	AC105339.6	NA	NA	NA	NA	11990	TRUE	CD14 Mono	1
96	SNHG21	NA	NA	NA	NA	11990	TRUE	CD14 Mono	1
96	WHAMM	-0.33294	0.435927	0.998889	0.97882	11990	TRUE	CD14 Mono	1
96	HOMER2	NA	NA	NA	NA	11990	TRUE	CD14 Mono	1
96	AC022558.2	NA	NA	NA	NA	11990	TRUE	CD14 Mono	1
96	RAMAC	0.0415665	0.921319	0.998889	0.99315	11990	TRUE	CD14 Mono	1
96	C15orf40	0.401249	0.271267	0.996774	0.937136	11990	TRUE	CD14 Mono	1
96	BTBD1	-0.592773	0.145099	0.963411	0.984747	11990	TRUE	CD14 Mono	1
96	AC024270.5	NA	NA	NA	NA	11990	TRUE	CD14 Mono	1
96	TM6SF1	0.575337	0.166948	0.971838	0.844868	11990	TRUE	CD14 Mono	1
96	HDGFL3	NA	NA	NA	NA	11990	TRUE	CD14 Mono	1
96	AC103876.1	NA	NA	NA	NA	11990	TRUE	CD14 Mono	1
96	UBE2Q2L	NA	NA	NA	NA	11990	TRUE	CD14 Mono	1
96	GOLGA6L4	NA	NA	NA	NA	11990	TRUE	CD14 Mono	1
96	AC048382.5	-0.442754	0.673553	0.998889	0.919154	11990	TRUE	CD14 Mono	1
96	ZSCAN2	NA	NA	NA	NA	11990	TRUE	CD14 Mono	1
96	AC048382.6	NA	NA	NA	NA	11990	TRUE	CD14 Mono	1
96	WDR73	NA	NA	NA	NA	11990	TRUE	CD14 Mono	1
96	NMB	NA	NA	NA	NA	11990	TRUE	CD14 Mono	1
96	SEC11A	0.0943224	0.598747	0.998889	0.857799	11990	TRUE	CD14 Mono	1
96	AC012291.3	NA	NA	NA	NA	11990	TRUE	CD14 Mono	1
96	ZNF592	0.266737	0.434119	0.998889	0.991594	11990	TRUE	CD14 Mono	1
96	ALPK3	NA	NA	NA	NA	11990	TRUE	CD14 Mono	1
96	PDE8A	-0.208866	0.495878	0.998889	0.894294	11990	TRUE	CD14 Mono	1
96	AKAP13	0.00836412	0.957515	0.998889	0.986871	11990	TRUE	CD14 Mono	1
96	AC087286.2	-0.816513	0.21732	0.988365	0.961678	11990	TRUE	CD14 Mono	1
96	AC087286.4	NA	NA	NA	NA	11990	TRUE	CD14 Mono	1
96	KLHL25	NA	NA	NA	NA	11990	TRUE	CD14 Mono	1
96	MRPL46	NA	NA	NA	NA	11990	TRUE	CD14 Mono	1
96	MRPS11	0.59424	0.160305	0.970801	0.918265	11990	TRUE	CD14 Mono	1
96	DET1	1.16495	0.0795718	0.930646	0.318175	11990	TRUE	CD14 Mono	1
96	AEN	0.162214	0.87726	0.998889	0.919492	11990	TRUE	CD14 Mono	1
96	ISG20	-1.20787	0.0804597	0.930646	0.434412	11990	TRUE	CD14 Mono	1
96	HAPLN3	NA	NA	NA	NA	11990	TRUE	CD14 Mono	1
96	MFGE8	NA	NA	NA	NA	11990	TRUE	CD14 Mono	1
96	ABHD2	-0.374121	0.219736	0.988365	0.682446	11990	TRUE	CD14 Mono	1
96	FANCI	NA	NA	NA	NA	11990	TRUE	CD14 Mono	1
96	POLG	-0.558687	0.244385	0.993603	0.824903	11990	TRUE	CD14 Mono	1
96	MIR9-3HG	NA	NA	NA	NA	11990	TRUE	CD14 Mono	1
96	PEX11A	NA	NA	NA	NA	11990	TRUE	CD14 Mono	1
96	MESP1	NA	NA	NA	NA	11990	TRUE	CD14 Mono	1
96	MESP2	NA	NA	NA	NA	11990	TRUE	CD14 Mono	1
96	ANPEP	0.221745	0.506861	0.998889	0.829356	11990	TRUE	CD14 Mono	1
96	AP3S2	-0.491303	0.122648	0.953976	0.801631	11990	TRUE	CD14 Mono	1
96	ARPIN	-0.851694	0.142726	0.963411	0.343578	11990	TRUE	CD14 Mono	1
96	ZNF710	0.271765	0.376357	0.998889	0.941676	11990	TRUE	CD14 Mono	1
96	AC087284.1	NA	NA	NA	NA	11990	TRUE	CD14 Mono	1
96	ZNF710-AS1	NA	NA	NA	NA	11990	TRUE	CD14 Mono	1
96	IDH2	0.252699	0.499812	0.998889	0.918175	11990	TRUE	CD14 Mono	1
96	SEMA4B	NA	NA	NA	NA	11990	TRUE	CD14 Mono	1
96	CIB1	0.174886	0.452855	0.998889	0.952898	11990	TRUE	CD14 Mono	1
96	GDPGP1	NA	NA	NA	NA	11990	TRUE	CD14 Mono	1
96	NGRN	0.723307	0.176215	0.984687	0.808391	11990	TRUE	CD14 Mono	1
96	IQGAP1	-0.0582658	0.68441	0.998889	0.976588	11990	TRUE	CD14 Mono	1
96	AC018946.1	NA	NA	NA	NA	11990	TRUE	CD14 Mono	1
96	CRTC3	-0.232075	0.468566	0.998889	0.987114	11990	TRUE	CD14 Mono	1
96	CRTC3-AS1	NA	NA	NA	NA	11990	TRUE	CD14 Mono	1
96	BLM	NA	NA	NA	NA	11990	TRUE	CD14 Mono	1
96	AC124248.1	0.215127	0.665119	0.998889	0.847947	11990	TRUE	CD14 Mono	1
96	FURIN	0.0520938	0.900522	0.998889	0.989629	11990	TRUE	CD14 Mono	1
96	FES	0.084907	0.748192	0.998889	0.987537	11990	TRUE	CD14 Mono	1
96	MAN2A2	-0.646778	0.150296	0.967626	0.997448	11990	TRUE	CD14 Mono	1
96	HDDC3	-0.468913	0.434993	0.998889	0.941562	11990	TRUE	CD14 Mono	1
96	UNC45A	0.124351	0.786163	0.998889	0.997928	11990	TRUE	CD14 Mono	1
96	RCCD1	NA	NA	NA	NA	11990	TRUE	CD14 Mono	1
96	PRC1	0.798199	0.236487	0.993603	0.487273	11990	TRUE	CD14 Mono	1
96	PRC1-AS1	NA	NA	NA	NA	11990	TRUE	CD14 Mono	1
96	VPS33B	NA	NA	NA	NA	11990	TRUE	CD14 Mono	1
96	VPS33B-DT	NA	NA	NA	NA	11990	TRUE	CD14 Mono	1
96	AC104035.1	NA	NA	NA	NA	11990	TRUE	CD14 Mono	1
96	SLCO3A1	0.0519213	0.754029	0.998889	0.992673	11990	TRUE	CD14 Mono	1
96	AC116903.2	NA	NA	NA	NA	11990	TRUE	CD14 Mono	1
96	FAM174B	0.342747	0.42171	0.998889	0.788966	11990	TRUE	CD14 Mono	1
96	AC106028.4	NA	NA	NA	NA	11990	TRUE	CD14 Mono	1
96	LINC01578	0.119434	0.515568	0.998889	0.945316	11990	TRUE	CD14 Mono	1
96	CHD2	-0.140839	0.524763	0.998889	0.963514	11990	TRUE	CD14 Mono	1
96	RGMA	NA	NA	NA	NA	11990	TRUE	CD14 Mono	1
96	LINC01579	NA	NA	NA	NA	11990	TRUE	CD14 Mono	1
96	LINC02207	NA	NA	NA	NA	11990	TRUE	CD14 Mono	1
96	MCTP2	0.609411	0.0295017	0.841487	0.213451	11990	TRUE	CD14 Mono	1
96	AC009432.2	NA	NA	NA	NA	11990	TRUE	CD14 Mono	1
96	ARRDC4	-1.09378	0.0288037	0.83717	0.338513	11990	TRUE	CD14 Mono	1
96	IRAIN	NA	NA	NA	NA	11990	TRUE	CD14 Mono	1
96	IGF1R	-0.320544	0.481708	0.998889	0.997251	11990	TRUE	CD14 Mono	1
96	SYNM	NA	NA	NA	NA	11990	TRUE	CD14 Mono	1
96	TTC23	NA	NA	NA	NA	11990	TRUE	CD14 Mono	1
96	LRRC28	0.979125	0.0262513	0.821638	0.35938	11990	TRUE	CD14 Mono	1
96	MEF2A	-0.140643	0.438929	0.998889	0.850566	11990	TRUE	CD14 Mono	1
96	LYSMD4	NA	NA	NA	NA	11990	TRUE	CD14 Mono	1
96	AC090825.1	NA	NA	NA	NA	11990	TRUE	CD14 Mono	1
96	ADAMTS17	NA	NA	NA	NA	11990	TRUE	CD14 Mono	1
96	SPATA41	NA	NA	NA	NA	11990	TRUE	CD14 Mono	1
96	AC027020.2	NA	NA	NA	NA	11990	TRUE	CD14 Mono	1
96	LINS1	-0.770503	0.287817	0.997367	0.775454	11990	TRUE	CD14 Mono	1
96	ASB7	-0.492901	0.425837	0.998889	0.744207	11990	TRUE	CD14 Mono	1
96	AC015712.1	NA	NA	NA	NA	11990	TRUE	CD14 Mono	1
96	LRRK1	0.000916843	0.996707	0.999717	0.997603	11990	TRUE	CD14 Mono	1
96	CHSY1	0.323393	0.282831	0.996774	0.772005	11990	TRUE	CD14 Mono	1
96	SELENOS	0.484141	0.0468215	0.911597	0.829705	11990	TRUE	CD14 Mono	1
96	SNRPA1	0.582099	0.0673894	0.930646	0.684066	11990	TRUE	CD14 Mono	1
96	PCSK6	NA	NA	NA	NA	11990	TRUE	CD14 Mono	1
96	TM2D3	-0.0935274	0.81133	0.998889	0.982562	11990	TRUE	CD14 Mono	1
96	TARSL2	0.495185	0.298025	0.997367	0.822217	11990	TRUE	CD14 Mono	1
96	WASIR2	NA	NA	NA	NA	11990	TRUE	CD14 Mono	1
96	POLR3K	1.04743	0.0207806	0.789049	0.464341	11990	TRUE	CD14 Mono	1
96	SNRNP25	0.483424	0.301008	0.997367	0.961877	11990	TRUE	CD14 Mono	1
96	MPG	-0.152241	0.647173	0.998889	0.991251	11990	TRUE	CD14 Mono	1
96	NPRL3	0.579031	0.309942	0.997367	0.896612	11990	TRUE	CD14 Mono	1
96	HBM	NA	NA	NA	NA	11990	TRUE	CD14 Mono	1
96	HBA2	NA	NA	NA	NA	11990	TRUE	CD14 Mono	1
96	HBA1	NA	NA	NA	NA	11990	TRUE	CD14 Mono	1
96	HBQ1	NA	NA	NA	NA	11990	TRUE	CD14 Mono	1
96	LUC7L	-0.143078	0.67196	0.998889	0.991953	11990	TRUE	CD14 Mono	1
96	FAM234A	-0.452951	0.348816	0.997367	0.848097	11990	TRUE	CD14 Mono	1
96	AXIN1	-0.591659	0.269755	0.996774	0.777586	11990	TRUE	CD14 Mono	1
96	MRPL28	-0.170296	0.580097	0.998889	0.975104	11990	TRUE	CD14 Mono	1
96	TMEM8A	-0.671421	0.157973	0.969802	0.929736	11990	TRUE	CD14 Mono	1
96	NME4	0.362419	0.365721	0.998888	0.701409	11990	TRUE	CD14 Mono	1
96	DECR2	NA	NA	NA	NA	11990	TRUE	CD14 Mono	1
96	RAB11FIP3	NA	NA	NA	NA	11990	TRUE	CD14 Mono	1
96	CAPN15	NA	NA	NA	NA	11990	TRUE	CD14 Mono	1
96	PIGQ	-0.874665	0.181021	0.984687	0.825664	11990	TRUE	CD14 Mono	1
96	NHLRC4	NA	NA	NA	NA	11990	TRUE	CD14 Mono	1
96	RAB40C	-0.156974	0.718857	0.998889	0.924313	11990	TRUE	CD14 Mono	1
96	METTL26	-0.051308	0.846448	0.998889	0.998714	11990	TRUE	CD14 Mono	1
96	MCRIP2	-0.187724	0.639169	0.998889	0.956251	11990	TRUE	CD14 Mono	1
96	AL022341.1	NA	NA	NA	NA	11990	TRUE	CD14 Mono	1
96	WDR90	NA	NA	NA	NA	11990	TRUE	CD14 Mono	1
96	RHOT2	0.104847	0.797572	0.998889	0.991752	11990	TRUE	CD14 Mono	1
96	RHBDL1	NA	NA	NA	NA	11990	TRUE	CD14 Mono	1
96	STUB1	0.229551	0.380027	0.998889	0.938155	11990	TRUE	CD14 Mono	1
96	JMJD8	0.0260579	0.975907	0.998889	0.975907	11990	TRUE	CD14 Mono	1
96	WDR24	0.125929	0.829943	0.998889	0.934615	11990	TRUE	CD14 Mono	1
96	FBXL16	NA	NA	NA	NA	11990	TRUE	CD14 Mono	1
96	METRN	NA	NA	NA	NA	11990	TRUE	CD14 Mono	1
96	ANTKMT	0.00585246	0.987419	0.999631	0.987419	11990	TRUE	CD14 Mono	1
96	CCDC78	NA	NA	NA	NA	11990	TRUE	CD14 Mono	1
96	HAGHL	NA	NA	NA	NA	11990	TRUE	CD14 Mono	1
96	CIAO3	NA	NA	NA	NA	11990	TRUE	CD14 Mono	1
96	MSLN	NA	NA	NA	NA	11990	TRUE	CD14 Mono	1
96	RPUSD1	-0.464082	0.417277	0.998889	0.916089	11990	TRUE	CD14 Mono	1
96	CHTF18	NA	NA	NA	NA	11990	TRUE	CD14 Mono	1
96	AL023882.1	NA	NA	NA	NA	11990	TRUE	CD14 Mono	1
96	LMF1	0.101318	0.868821	0.998889	0.9795	11990	TRUE	CD14 Mono	1
96	AL008727.1	NA	NA	NA	NA	11990	TRUE	CD14 Mono	1
96	AC009041.2	NA	NA	NA	NA	11990	TRUE	CD14 Mono	1
96	SOX8	NA	NA	NA	NA	11990	TRUE	CD14 Mono	1
96	AC009041.1	NA	NA	NA	NA	11990	TRUE	CD14 Mono	1
96	TPSB2	NA	NA	NA	NA	11990	TRUE	CD14 Mono	1
96	TPSAB1	NA	NA	NA	NA	11990	TRUE	CD14 Mono	1
96	AC120498.9	NA	NA	NA	NA	11990	TRUE	CD14 Mono	1
96	UBE2I	-0.104305	0.662489	0.998889	0.92418	11990	TRUE	CD14 Mono	1
96	AL031714.1	NA	NA	NA	NA	11990	TRUE	CD14 Mono	1
96	BAIAP3	NA	NA	NA	NA	11990	TRUE	CD14 Mono	1
96	TSR3	-0.0328831	0.932879	0.998889	0.997766	11990	TRUE	CD14 Mono	1
96	GNPTG	-0.0279531	0.925898	0.998889	0.988791	11990	TRUE	CD14 Mono	1
96	UNKL	0.281047	0.55587	0.998889	0.91939	11990	TRUE	CD14 Mono	1
96	C16orf91	NA	NA	NA	NA	11990	TRUE	CD14 Mono	1
96	CCDC154	NA	NA	NA	NA	11990	TRUE	CD14 Mono	1
96	CLCN7	-0.20772	0.551478	0.998889	0.998358	11990	TRUE	CD14 Mono	1
96	AL031600.1	NA	NA	NA	NA	11990	TRUE	CD14 Mono	1
96	TELO2	NA	NA	NA	NA	11990	TRUE	CD14 Mono	1
96	IFT140	NA	NA	NA	NA	11990	TRUE	CD14 Mono	1
96	TMEM204	NA	NA	NA	NA	11990	TRUE	CD14 Mono	1
96	CRAMP1	0.433807	0.438044	0.998889	0.988153	11990	TRUE	CD14 Mono	1
96	JPT2	NA	NA	NA	NA	11990	TRUE	CD14 Mono	1
96	MAPK8IP3	-0.20425	0.500414	0.998889	0.855998	11990	TRUE	CD14 Mono	1
96	NME3	-0.283325	0.281528	0.996774	0.839216	11990	TRUE	CD14 Mono	1
96	MRPS34	0.360182	0.120823	0.953976	0.975985	11990	TRUE	CD14 Mono	1
96	EME2	NA	NA	NA	NA	11990	TRUE	CD14 Mono	1
96	SPSB3	-0.229133	0.448937	0.998889	0.934395	11990	TRUE	CD14 Mono	1
96	NUBP2	-0.310364	0.468194	0.998889	0.988331	11990	TRUE	CD14 Mono	1
96	HAGH	0.0949991	0.817507	0.998889	0.994627	11990	TRUE	CD14 Mono	1
96	FAHD1	NA	NA	NA	NA	11990	TRUE	CD14 Mono	1
96	MSRB1	-0.152763	0.548197	0.998889	0.997973	11990	TRUE	CD14 Mono	1
96	NDUFB10	0.0591672	0.774244	0.998889	0.990163	11990	TRUE	CD14 Mono	1
96	RPS2	-0.130485	0.286013	0.996774	0.917686	11990	TRUE	CD14 Mono	1
96	SNHG9	0.600581	0.0206681	0.789049	0.66454	11990	TRUE	CD14 Mono	1
96	AC005363.2	NA	NA	NA	NA	11990	TRUE	CD14 Mono	1
96	TBL3	NA	NA	NA	NA	11990	TRUE	CD14 Mono	1
96	GFER	-0.362057	0.43163	0.998889	0.870197	11990	TRUE	CD14 Mono	1
96	SYNGR3	NA	NA	NA	NA	11990	TRUE	CD14 Mono	1
96	ZNF598	-0.0292955	0.947946	0.998889	0.974965	11990	TRUE	CD14 Mono	1
96	NPW	0.374496	0.541184	0.998889	0.701532	11990	TRUE	CD14 Mono	1
96	SLC9A3R2	NA	NA	NA	NA	11990	TRUE	CD14 Mono	1
96	NTHL1	-0.133984	0.829947	0.998889	0.978295	11990	TRUE	CD14 Mono	1
96	TSC2	-0.548843	0.278597	0.996774	0.802626	11990	TRUE	CD14 Mono	1
96	PKD1	-0.00730665	0.981772	0.998889	0.999293	11990	TRUE	CD14 Mono	1
96	SNHG19	NA	NA	NA	NA	11990	TRUE	CD14 Mono	1
96	TRAF7	0.524038	0.211003	0.986411	0.945369	11990	TRUE	CD14 Mono	1
96	MLST8	0.273472	0.612177	0.998889	0.912825	11990	TRUE	CD14 Mono	1
96	BRICD5	NA	NA	NA	NA	11990	TRUE	CD14 Mono	1
96	PGP	-0.460079	0.132978	0.956186	0.804689	11990	TRUE	CD14 Mono	1
96	E4F1	NA	NA	NA	NA	11990	TRUE	CD14 Mono	1
96	DNASE1L2	NA	NA	NA	NA	11990	TRUE	CD14 Mono	1
96	ECI1	0.198203	0.558849	0.998889	0.960115	11990	TRUE	CD14 Mono	1
96	RNPS1	0.204777	0.439189	0.998889	0.973284	11990	TRUE	CD14 Mono	1
96	AC009065.4	NA	NA	NA	NA	11990	TRUE	CD14 Mono	1
96	ABCA3	NA	NA	NA	NA	11990	TRUE	CD14 Mono	1
96	CCNF	NA	NA	NA	NA	11990	TRUE	CD14 Mono	1
96	TBC1D24	NA	NA	NA	NA	11990	TRUE	CD14 Mono	1
96	ATP6V0C	0.0870379	0.54133	0.998889	0.996299	11990	TRUE	CD14 Mono	1
96	AMDHD2	-0.318567	0.604625	0.998889	0.844103	11990	TRUE	CD14 Mono	1
96	PDPK1	-0.163547	0.632134	0.998889	0.988964	11990	TRUE	CD14 Mono	1
96	AC093525.6	NA	NA	NA	NA	11990	TRUE	CD14 Mono	1
96	AC093525.7	NA	NA	NA	NA	11990	TRUE	CD14 Mono	1
96	AC093525.4	NA	NA	NA	NA	11990	TRUE	CD14 Mono	1
96	ERVK13-1	NA	NA	NA	NA	11990	TRUE	CD14 Mono	1
96	KCTD5	0.104242	0.860539	0.998889	0.942443	11990	TRUE	CD14 Mono	1
96	SRRM2-AS1	NA	NA	NA	NA	11990	TRUE	CD14 Mono	1
96	SRRM2	-0.263242	0.12523	0.953976	0.92504	11990	TRUE	CD14 Mono	1
96	ELOB	-0.153855	0.253545	0.996774	0.914466	11990	TRUE	CD14 Mono	1
96	PRSS21	NA	NA	NA	NA	11990	TRUE	CD14 Mono	1
96	ZG16B	NA	NA	NA	NA	11990	TRUE	CD14 Mono	1
96	PRSS22	NA	NA	NA	NA	11990	TRUE	CD14 Mono	1
96	FLYWCH2	0.388559	0.448417	0.998889	0.992151	11990	TRUE	CD14 Mono	1
96	FLYWCH1	0.818077	0.0977567	0.946008	0.897018	11990	TRUE	CD14 Mono	1
96	KREMEN2	NA	NA	NA	NA	11990	TRUE	CD14 Mono	1
96	PKMYT1	NA	NA	NA	NA	11990	TRUE	CD14 Mono	1
96	PAQR4	NA	NA	NA	NA	11990	TRUE	CD14 Mono	1
96	TNFRSF12A	NA	NA	NA	NA	11990	TRUE	CD14 Mono	1
96	HCFC1R1	0.0319371	0.90503	0.998889	0.970062	11990	TRUE	CD14 Mono	1
96	THOC6	0.286293	0.540659	0.998889	0.898128	11990	TRUE	CD14 Mono	1
96	MMP25-AS1	NA	NA	NA	NA	11990	TRUE	CD14 Mono	1
96	MMP25	NA	NA	NA	NA	11990	TRUE	CD14 Mono	1
96	IL32	2.28088	0.000878942	0.207731	0.0496091	11990	TRUE	CD14 Mono	1
96	AC108134.3	0.0537135	0.934438	0.998889	0.946133	11990	TRUE	CD14 Mono	1
96	ZNF213-AS1	NA	NA	NA	NA	11990	TRUE	CD14 Mono	1
96	ZNF205	NA	NA	NA	NA	11990	TRUE	CD14 Mono	1
96	ZNF213	NA	NA	NA	NA	11990	TRUE	CD14 Mono	1
96	AC108134.2	NA	NA	NA	NA	11990	TRUE	CD14 Mono	1
96	AJ003147.2	NA	NA	NA	NA	11990	TRUE	CD14 Mono	1
96	ZNF200	NA	NA	NA	NA	11990	TRUE	CD14 Mono	1
96	MEFV	-0.159247	0.620505	0.998889	0.932887	11990	TRUE	CD14 Mono	1
96	LINC00921	NA	NA	NA	NA	11990	TRUE	CD14 Mono	1
96	ZNF263	-0.659002	0.203742	0.984687	0.735708	11990	TRUE	CD14 Mono	1
96	TIGD7	NA	NA	NA	NA	11990	TRUE	CD14 Mono	1
96	ZNF75A	-0.735924	0.28132	0.996774	0.820848	11990	TRUE	CD14 Mono	1
96	AC025283.2	NA	NA	NA	NA	11990	TRUE	CD14 Mono	1
96	ZSCAN32	-0.260836	0.867493	0.998889	0.989126	11990	TRUE	CD14 Mono	1
96	ZNF174	NA	NA	NA	NA	11990	TRUE	CD14 Mono	1
96	ZNF597	NA	NA	NA	NA	11990	TRUE	CD14 Mono	1
96	NAA60	-0.721935	0.12533	0.953976	0.807213	11990	TRUE	CD14 Mono	1
96	CLUAP1	0.708246	0.312635	0.997367	0.789309	11990	TRUE	CD14 Mono	1
96	NLRC3	NA	NA	NA	NA	11990	TRUE	CD14 Mono	1
96	SLX4	-0.678456	0.346102	0.997367	0.95628	11990	TRUE	CD14 Mono	1
96	DNASE1	NA	NA	NA	NA	11990	TRUE	CD14 Mono	1
96	TRAP1	-0.378915	0.564836	0.998889	0.966208	11990	TRUE	CD14 Mono	1
96	CREBBP	-0.359499	0.107287	0.946111	0.560441	11990	TRUE	CD14 Mono	1
96	ADCY9	0.490311	0.202771	0.984687	0.641792	11990	TRUE	CD14 Mono	1
96	LINC01569	NA	NA	NA	NA	11990	TRUE	CD14 Mono	1
96	TFAP4	NA	NA	NA	NA	11990	TRUE	CD14 Mono	1
96	PAM16	-0.548681	0.153493	0.968172	0.767919	11990	TRUE	CD14 Mono	1
96	CORO7	-0.339182	0.264738	0.996774	0.963533	11990	TRUE	CD14 Mono	1
96	DNAJA3	NA	NA	NA	NA	11990	TRUE	CD14 Mono	1
96	NMRAL1	-0.842202	0.0781507	0.930646	0.942625	11990	TRUE	CD14 Mono	1
96	HMOX2	-0.114066	0.815928	0.998889	0.970391	11990	TRUE	CD14 Mono	1
96	CDIP1	0.0632334	0.896068	0.998889	0.95427	11990	TRUE	CD14 Mono	1
96	UBALD1	-0.898279	0.144555	0.963411	0.70557	11990	TRUE	CD14 Mono	1
96	MGRN1	-0.0252064	0.937045	0.998889	0.990543	11990	TRUE	CD14 Mono	1
96	NUDT16L1	-0.139749	0.770345	0.998889	0.923149	11990	TRUE	CD14 Mono	1
96	ANKS3	NA	NA	NA	NA	11990	TRUE	CD14 Mono	1
96	ZNF500	NA	NA	NA	NA	11990	TRUE	CD14 Mono	1
96	ROGDI	0.0683583	0.821717	0.998889	0.994732	11990	TRUE	CD14 Mono	1
96	GLYR1	0.105141	0.731717	0.998889	0.934883	11990	TRUE	CD14 Mono	1
96	AC020663.3	NA	NA	NA	NA	11990	TRUE	CD14 Mono	1
96	UBN1	-0.313786	0.278822	0.996774	0.954217	11990	TRUE	CD14 Mono	1
96	NAGPA	0.0586888	0.912743	0.998889	0.999003	11990	TRUE	CD14 Mono	1
96	ALG1	-0.177598	0.784687	0.998889	0.909015	11990	TRUE	CD14 Mono	1
96	EEF2KMT	NA	NA	NA	NA	11990	TRUE	CD14 Mono	1
96	RBFOX1	NA	NA	NA	NA	11990	TRUE	CD14 Mono	1
96	METTL22	-0.236654	0.474805	0.998889	0.841436	11990	TRUE	CD14 Mono	1
96	ABAT	0.322997	0.438744	0.998889	0.716375	11990	TRUE	CD14 Mono	1
96	TMEM186	NA	NA	NA	NA	11990	TRUE	CD14 Mono	1
96	PMM2	-0.434967	0.341696	0.997367	0.840494	11990	TRUE	CD14 Mono	1
96	AC022167.2	NA	NA	NA	NA	11990	TRUE	CD14 Mono	1
96	CARHSP1	-1.04584	0.00473179	0.47218	0.695709	11990	TRUE	CD14 Mono	1
96	USP7	0.212139	0.460032	0.998889	0.996535	11990	TRUE	CD14 Mono	1
96	AC022167.3	NA	NA	NA	NA	11990	TRUE	CD14 Mono	1
96	C16orf72	0.0525579	0.895072	0.998889	0.941845	11990	TRUE	CD14 Mono	1
96	AC087190.1	NA	NA	NA	NA	11990	TRUE	CD14 Mono	1
96	ATF7IP2	0.0464076	0.998097	0.999717	0.998301	11990	TRUE	CD14 Mono	1
96	NUBP1	-0.785724	0.0979265	0.946008	0.552398	11990	TRUE	CD14 Mono	1
96	TVP23A	NA	NA	NA	NA	11990	TRUE	CD14 Mono	1
96	AC133065.1	NA	NA	NA	NA	11990	TRUE	CD14 Mono	1
96	CIITA	0.0192063	0.961981	0.998889	0.991766	11990	TRUE	CD14 Mono	1
96	DEXI	-0.295724	0.677362	0.998889	0.916762	11990	TRUE	CD14 Mono	1
96	CLEC16A	0.139589	0.709272	0.998889	0.979067	11990	TRUE	CD14 Mono	1
96	AC007220.1	NA	NA	NA	NA	11990	TRUE	CD14 Mono	1
96	RMI2	NA	NA	NA	NA	11990	TRUE	CD14 Mono	1
96	SOCS1	NA	NA	NA	NA	11990	TRUE	CD14 Mono	1
96	AC009121.3	NA	NA	NA	NA	11990	TRUE	CD14 Mono	1
96	AC099489.1	NA	NA	NA	NA	11990	TRUE	CD14 Mono	1
96	LITAF	0.305907	0.221852	0.990479	0.561379	11990	TRUE	CD14 Mono	1
96	SNN	0.253657	0.491605	0.998889	0.929021	11990	TRUE	CD14 Mono	1
96	TXNDC11	0.386942	0.152162	0.968172	0.760926	11990	TRUE	CD14 Mono	1
96	AC007613.1	0.395808	0.410124	0.998889	0.562382	11990	TRUE	CD14 Mono	1
96	ZC3H7A	-0.260973	0.361652	0.998201	0.933462	11990	TRUE	CD14 Mono	1
96	AC010654.1	NA	NA	NA	NA	11990	TRUE	CD14 Mono	1
96	RSL1D1	-0.13953	0.52352	0.998889	0.99695	11990	TRUE	CD14 Mono	1
96	AC007216.4	0.951909	0.135123	0.957548	0.572312	11990	TRUE	CD14 Mono	1
96	GSPT1	0.0901981	0.792893	0.998889	0.949568	11990	TRUE	CD14 Mono	1
96	NPIPB2	NA	NA	NA	NA	11990	TRUE	CD14 Mono	1
96	TNFRSF17	NA	NA	NA	NA	11990	TRUE	CD14 Mono	1
96	SNX29	-0.178627	0.469224	0.998889	0.862828	11990	TRUE	CD14 Mono	1
96	CPPED1	-0.130024	0.496181	0.998889	0.705799	11990	TRUE	CD14 Mono	1
96	AC109597.1	NA	NA	NA	NA	11990	TRUE	CD14 Mono	1
96	ERCC4	NA	NA	NA	NA	11990	TRUE	CD14 Mono	1
96	LINC02185	NA	NA	NA	NA	11990	TRUE	CD14 Mono	1
96	MRTFB	0.713891	0.285846	0.996774	0.709736	11990	TRUE	CD14 Mono	1
96	PARN	-0.33748	0.375507	0.998889	0.99465	11990	TRUE	CD14 Mono	1
96	BFAR	-0.29079	0.457576	0.998889	0.96448	11990	TRUE	CD14 Mono	1
96	PLA2G10	NA	NA	NA	NA	11990	TRUE	CD14 Mono	1
96	NOMO1	-0.880544	0.156029	0.969489	0.643755	11990	TRUE	CD14 Mono	1
96	NPIPA1	NA	NA	NA	NA	11990	TRUE	CD14 Mono	1
96	PDXDC1	-0.278091	0.41584	0.998889	0.956015	11990	TRUE	CD14 Mono	1
96	NTAN1	-0.382672	0.423374	0.998889	0.991138	11990	TRUE	CD14 Mono	1
96	RRN3	-0.398276	0.409461	0.998889	0.992428	11990	TRUE	CD14 Mono	1
96	NPIPA5	NA	NA	NA	NA	11990	TRUE	CD14 Mono	1
96	BMERB1	NA	NA	NA	NA	11990	TRUE	CD14 Mono	1
96	MARF1	-0.270685	0.448871	0.998889	0.880427	11990	TRUE	CD14 Mono	1
96	NDE1	-0.274096	0.391157	0.998889	0.829614	11990	TRUE	CD14 Mono	1
96	AC026401.2	NA	NA	NA	NA	11990	TRUE	CD14 Mono	1
96	AC026401.3	NA	NA	NA	NA	11990	TRUE	CD14 Mono	1
96	MYH11	NA	NA	NA	NA	11990	TRUE	CD14 Mono	1
96	AF001548.2	NA	NA	NA	NA	11990	TRUE	CD14 Mono	1
96	FOPNL	-0.962416	0.0696689	0.930646	0.555956	11990	TRUE	CD14 Mono	1
96	ABCC1	0.0465256	0.893133	0.998889	0.973582	11990	TRUE	CD14 Mono	1
96	ABCC6	NA	NA	NA	NA	11990	TRUE	CD14 Mono	1
96	NOMO3	NA	NA	NA	NA	11990	TRUE	CD14 Mono	1
96	AC138969.1	NA	NA	NA	NA	11990	TRUE	CD14 Mono	1
96	XYLT1	-0.558501	0.123563	0.953976	0.824749	11990	TRUE	CD14 Mono	1
96	AC109446.3	NA	NA	NA	NA	11990	TRUE	CD14 Mono	1
96	NPIPA8	NA	NA	NA	NA	11990	TRUE	CD14 Mono	1
96	NPIPA9	NA	NA	NA	NA	11990	TRUE	CD14 Mono	1
96	NOMO2	NA	NA	NA	NA	11990	TRUE	CD14 Mono	1
96	RPS15A	-0.178856	0.110725	0.946111	0.708433	11990	TRUE	CD14 Mono	1
96	ARL6IP1	0.0341657	0.892506	0.998889	0.993521	11990	TRUE	CD14 Mono	1
96	SMG1	0.0255896	0.928824	0.998889	0.950836	11990	TRUE	CD14 Mono	1
96	AC092287.1	NA	NA	NA	NA	11990	TRUE	CD14 Mono	1
96	AC099518.4	NA	NA	NA	NA	11990	TRUE	CD14 Mono	1
96	COQ7	-0.113958	0.717761	0.998889	0.984823	11990	TRUE	CD14 Mono	1
96	ITPRIPL2	-0.564856	0.354312	0.997367	0.699376	11990	TRUE	CD14 Mono	1
96	SYT17	NA	NA	NA	NA	11990	TRUE	CD14 Mono	1
96	TMC5	NA	NA	NA	NA	11990	TRUE	CD14 Mono	1
96	GDE1	-0.604122	0.178886	0.984687	0.720511	11990	TRUE	CD14 Mono	1
96	CCP110	-0.968789	0.124615	0.953976	0.625079	11990	TRUE	CD14 Mono	1
96	VPS35L	-0.0735532	0.876832	0.998889	0.974973	11990	TRUE	CD14 Mono	1
96	KNOP1	0.386394	0.534091	0.998889	0.918831	11990	TRUE	CD14 Mono	1
96	IQCK	NA	NA	NA	NA	11990	TRUE	CD14 Mono	1
96	ACSM3	0.573408	0.318698	0.997367	0.744917	11990	TRUE	CD14 Mono	1
96	ACSM1	NA	NA	NA	NA	11990	TRUE	CD14 Mono	1
96	THUMPD1	-0.0219238	0.950648	0.998889	0.99822	11990	TRUE	CD14 Mono	1
96	ERI2	NA	NA	NA	NA	11990	TRUE	CD14 Mono	1
96	REXO5	NA	NA	NA	NA	11990	TRUE	CD14 Mono	1
96	DCUN1D3	NA	NA	NA	NA	11990	TRUE	CD14 Mono	1
96	LYRM1	0.348215	0.385031	0.998889	0.898111	11990	TRUE	CD14 Mono	1
96	DNAH3	NA	NA	NA	NA	11990	TRUE	CD14 Mono	1
96	AC008551.1	NA	NA	NA	NA	11990	TRUE	CD14 Mono	1
96	TMEM159	-1.10484	0.0903824	0.934953	0.758204	11990	TRUE	CD14 Mono	1
96	CRYM	NA	NA	NA	NA	11990	TRUE	CD14 Mono	1
96	NPIPB3	NA	NA	NA	NA	11990	TRUE	CD14 Mono	1
96	METTL9	-0.0157507	0.933704	0.998889	0.984137	11990	TRUE	CD14 Mono	1
96	AC005632.3	0.145079	0.800242	0.998889	0.905099	11990	TRUE	CD14 Mono	1
96	IGSF6	-0.213808	0.264354	0.996774	0.822837	11990	TRUE	CD14 Mono	1
96	OTOA	-1.96545	0.0201545	0.789049	0.199307	11990	TRUE	CD14 Mono	1
96	NPIPB4	0.0386462	0.931231	0.998889	0.997272	11990	TRUE	CD14 Mono	1
96	UQCRC2	-0.561037	0.0777116	0.930646	0.993144	11990	TRUE	CD14 Mono	1
96	AC092119.3	NA	NA	NA	NA	11990	TRUE	CD14 Mono	1
96	MOSMO	-0.374432	0.404586	0.998889	0.926588	11990	TRUE	CD14 Mono	1
96	SDR42E2	0.467605	0.362261	0.998201	0.82393	11990	TRUE	CD14 Mono	1
96	EEF2K	NA	NA	NA	NA	11990	TRUE	CD14 Mono	1
96	POLR3E	NA	NA	NA	NA	11990	TRUE	CD14 Mono	1
96	AC092338.3	NA	NA	NA	NA	11990	TRUE	CD14 Mono	1
96	CDR2	0.41845	0.187809	0.984687	0.63354	11990	TRUE	CD14 Mono	1
96	AC092338.2	NA	NA	NA	NA	11990	TRUE	CD14 Mono	1
96	NPIPB5	-0.0566079	0.889088	0.998889	0.975594	11990	TRUE	CD14 Mono	1
96	USP31	-0.0830819	0.872588	0.998889	0.994853	11990	TRUE	CD14 Mono	1
96	COG7	-0.211255	0.727809	0.998889	0.918443	11990	TRUE	CD14 Mono	1
96	AC008915.2	NA	NA	NA	NA	11990	TRUE	CD14 Mono	1
96	GGA2	0.223799	0.541421	0.998889	0.908375	11990	TRUE	CD14 Mono	1
96	EARS2	NA	NA	NA	NA	11990	TRUE	CD14 Mono	1
96	UBFD1	NA	NA	NA	NA	11990	TRUE	CD14 Mono	1
96	NDUFAB1	-0.343579	0.159094	0.969802	0.961093	11990	TRUE	CD14 Mono	1
96	PALB2	NA	NA	NA	NA	11990	TRUE	CD14 Mono	1
96	DCTN5	-1.13572	0.0597766	0.930646	0.935973	11990	TRUE	CD14 Mono	1
96	PLK1	NA	NA	NA	NA	11990	TRUE	CD14 Mono	1
96	PRKCB	-0.19527	0.212059	0.986411	0.910929	11990	TRUE	CD14 Mono	1
96	RBBP6	-0.363469	0.153983	0.968719	0.997284	11990	TRUE	CD14 Mono	1
96	TNRC6A	-0.0473152	0.855358	0.998889	0.947972	11990	TRUE	CD14 Mono	1
96	AC008731.1	NA	NA	NA	NA	11990	TRUE	CD14 Mono	1
96	ARHGAP17	-0.0581708	0.84868	0.998889	0.935248	11990	TRUE	CD14 Mono	1
96	LINC02175	NA	NA	NA	NA	11990	TRUE	CD14 Mono	1
96	LCMT1-AS1	NA	NA	NA	NA	11990	TRUE	CD14 Mono	1
96	AC133552.5	NA	NA	NA	NA	11990	TRUE	CD14 Mono	1
96	LCMT1	-1.19954	0.0160511	0.765228	0.268834	11990	TRUE	CD14 Mono	1
96	ZKSCAN2	NA	NA	NA	NA	11990	TRUE	CD14 Mono	1
96	ZKSCAN2-DT	NA	NA	NA	NA	11990	TRUE	CD14 Mono	1
96	LINC02195	NA	NA	NA	NA	11990	TRUE	CD14 Mono	1
96	KDM8	NA	NA	NA	NA	11990	TRUE	CD14 Mono	1
96	NSMCE1	-0.352622	0.409671	0.998889	0.99966	11990	TRUE	CD14 Mono	1
96	NSMCE1-DT	NA	NA	NA	NA	11990	TRUE	CD14 Mono	1
96	AC106739.1	NA	NA	NA	NA	11990	TRUE	CD14 Mono	1
96	IL4R	-0.0282951	0.930434	0.998889	0.977218	11990	TRUE	CD14 Mono	1
96	IL21R	NA	NA	NA	NA	11990	TRUE	CD14 Mono	1
96	GTF3C1	0.0794035	0.842203	0.998889	0.936943	11990	TRUE	CD14 Mono	1
96	KIAA0556	-0.412826	0.297796	0.997367	0.742784	11990	TRUE	CD14 Mono	1
96	XPO6	0.414601	0.112065	0.947384	0.92048	11990	TRUE	CD14 Mono	1
96	SBK1	NA	NA	NA	NA	11990	TRUE	CD14 Mono	1
96	EIF3CL	NA	NA	NA	NA	11990	TRUE	CD14 Mono	1
96	NPIPB7	NA	NA	NA	NA	11990	TRUE	CD14 Mono	1
96	CLN3	-0.399026	0.268346	0.996774	0.988212	11990	TRUE	CD14 Mono	1
96	APOBR	-0.206465	0.446484	0.998889	0.877978	11990	TRUE	CD14 Mono	1
96	IL27	NA	NA	NA	NA	11990	TRUE	CD14 Mono	1
96	AC020765.2	NA	NA	NA	NA	11990	TRUE	CD14 Mono	1
96	SGF29	0.853258	0.073172	0.930646	0.901908	11990	TRUE	CD14 Mono	1
96	SULT1A2	NA	NA	NA	NA	11990	TRUE	CD14 Mono	1
96	SULT1A1	0.477043	0.0136676	0.72671	0.288551	11990	TRUE	CD14 Mono	1
96	EIF3C	NA	NA	NA	NA	11990	TRUE	CD14 Mono	1
96	AC145285.2	NA	NA	NA	NA	11990	TRUE	CD14 Mono	1
96	AC145285.6	NA	NA	NA	NA	11990	TRUE	CD14 Mono	1
96	ATXN2L	0.0981354	0.744487	0.998889	0.910119	11990	TRUE	CD14 Mono	1
96	AC133550.2	NA	NA	NA	NA	11990	TRUE	CD14 Mono	1
96	TUFM	0.129291	0.618374	0.998889	0.952704	11990	TRUE	CD14 Mono	1
96	SH2B1	0.610695	0.198936	0.984687	0.872389	11990	TRUE	CD14 Mono	1
96	AC133550.3	NA	NA	NA	NA	11990	TRUE	CD14 Mono	1
96	ATP2A1	NA	NA	NA	NA	11990	TRUE	CD14 Mono	1
96	ATP2A1-AS1	NA	NA	NA	NA	11990	TRUE	CD14 Mono	1
96	RABEP2	NA	NA	NA	NA	11990	TRUE	CD14 Mono	1
96	CD19	NA	NA	NA	NA	11990	TRUE	CD14 Mono	1
96	NFATC2IP	0.160964	0.654027	0.998889	0.929186	11990	TRUE	CD14 Mono	1
96	AC109460.1	NA	NA	NA	NA	11990	TRUE	CD14 Mono	1
96	SPNS1	-0.650881	0.0999879	0.946008	0.701716	11990	TRUE	CD14 Mono	1
96	LAT	NA	NA	NA	NA	11990	TRUE	CD14 Mono	1
96	AC109460.4	NA	NA	NA	NA	11990	TRUE	CD14 Mono	1
96	AC009093.2	-0.655732	0.0582048	0.930646	0.403348	11990	TRUE	CD14 Mono	1
96	AC009093.1	NA	NA	NA	NA	11990	TRUE	CD14 Mono	1
96	AC009093.5	NA	NA	NA	NA	11990	TRUE	CD14 Mono	1
96	NPIPB11	0.298632	0.672645	0.998889	0.854106	11990	TRUE	CD14 Mono	1
96	BOLA2	-0.000685998	0.999383	0.999717	0.999383	11990	TRUE	CD14 Mono	1
96	SLX1B	0.430385	0.42694	0.998889	0.776819	11990	TRUE	CD14 Mono	1
96	SULT1A4	NA	NA	NA	NA	11990	TRUE	CD14 Mono	1
96	NPIPB12	NA	NA	NA	NA	11990	TRUE	CD14 Mono	1
96	SPN	-0.353851	0.365085	0.998888	0.951358	11990	TRUE	CD14 Mono	1
96	QPRT	NA	NA	NA	NA	11990	TRUE	CD14 Mono	1
96	C16orf54	-0.254087	0.555058	0.998889	0.858188	11990	TRUE	CD14 Mono	1
96	AC009133.3	0.680717	0.163775	0.97169	0.714458	11990	TRUE	CD14 Mono	1
96	KIF22	-0.222264	0.453913	0.998889	0.692766	11990	TRUE	CD14 Mono	1
96	MAZ	-0.371974	0.241506	0.993603	0.971232	11990	TRUE	CD14 Mono	1
96	AC009133.1	NA	NA	NA	NA	11990	TRUE	CD14 Mono	1
96	PRRT2	NA	NA	NA	NA	11990	TRUE	CD14 Mono	1
96	PAGR1	0.0583312	0.882254	0.998889	0.990748	11990	TRUE	CD14 Mono	1
96	MVP	0.0556085	0.836415	0.998889	0.985129	11990	TRUE	CD14 Mono	1
96	CDIPT	0.198856	0.640035	0.998889	0.920195	11990	TRUE	CD14 Mono	1
96	ASPHD1	NA	NA	NA	NA	11990	TRUE	CD14 Mono	1
96	KCTD13	-0.0236072	0.972805	0.998889	0.98024	11990	TRUE	CD14 Mono	1
96	TMEM219	-0.035667	0.85376	0.998889	0.964372	11990	TRUE	CD14 Mono	1
96	TAOK2	NA	NA	NA	NA	11990	TRUE	CD14 Mono	1
96	HIRIP3	NA	NA	NA	NA	11990	TRUE	CD14 Mono	1
96	INO80E	-0.322537	0.437972	0.998889	0.90246	11990	TRUE	CD14 Mono	1
96	DOC2A	NA	NA	NA	NA	11990	TRUE	CD14 Mono	1
96	AC093512.2	NA	NA	NA	NA	11990	TRUE	CD14 Mono	1
96	ALDOA	-0.0208767	0.891219	0.998889	0.961145	11990	TRUE	CD14 Mono	1
96	PPP4C	-0.0537112	0.817796	0.998889	0.999524	11990	TRUE	CD14 Mono	1
96	TBX6	NA	NA	NA	NA	11990	TRUE	CD14 Mono	1
96	YPEL3	-0.213421	0.264368	0.996774	0.785858	11990	TRUE	CD14 Mono	1
96	AC012645.1	NA	NA	NA	NA	11990	TRUE	CD14 Mono	1
96	GDPD3	NA	NA	NA	NA	11990	TRUE	CD14 Mono	1
96	MAPK3	0.0463773	0.922041	0.998889	0.988209	11990	TRUE	CD14 Mono	1
96	CORO1A	-0.0567548	0.705211	0.998889	0.972877	11990	TRUE	CD14 Mono	1
96	AC012645.3	NA	NA	NA	NA	11990	TRUE	CD14 Mono	1
96	BOLA2B	NA	NA	NA	NA	11990	TRUE	CD14 Mono	1
96	SLX1A	NA	NA	NA	NA	11990	TRUE	CD14 Mono	1
96	SULT1A3	NA	NA	NA	NA	11990	TRUE	CD14 Mono	1
96	NPIPB13	-0.712307	0.2087	0.986411	0.617928	11990	TRUE	CD14 Mono	1
96	CD2BP2	0.130929	0.774613	0.998889	0.973113	11990	TRUE	CD14 Mono	1
96	CD2BP2-DT	NA	NA	NA	NA	11990	TRUE	CD14 Mono	1
96	TBC1D10B	-0.384	0.384301	0.998889	0.949416	11990	TRUE	CD14 Mono	1
96	MYLPF	0.25463	0.611275	0.998889	0.998867	11990	TRUE	CD14 Mono	1
96	ZNF48	NA	NA	NA	NA	11990	TRUE	CD14 Mono	1
96	SEPTIN1	NA	NA	NA	NA	11990	TRUE	CD14 Mono	1
96	ZNF771	NA	NA	NA	NA	11990	TRUE	CD14 Mono	1
96	DCTPP1	NA	NA	NA	NA	11990	TRUE	CD14 Mono	1
96	SEPHS2	0.0906099	0.842153	0.998889	0.978893	11990	TRUE	CD14 Mono	1
96	ITGAL	-0.513146	0.0505774	0.92723	0.919147	11990	TRUE	CD14 Mono	1
96	AC116348.3	NA	NA	NA	NA	11990	TRUE	CD14 Mono	1
96	ZNF768	NA	NA	NA	NA	11990	TRUE	CD14 Mono	1
96	ZNF747	NA	NA	NA	NA	11990	TRUE	CD14 Mono	1
96	AC002310.1	NA	NA	NA	NA	11990	TRUE	CD14 Mono	1
96	ZNF764	NA	NA	NA	NA	11990	TRUE	CD14 Mono	1
96	ZNF688	0.0448057	0.920951	0.998889	0.966403	11990	TRUE	CD14 Mono	1
96	ZNF785	NA	NA	NA	NA	11990	TRUE	CD14 Mono	1
96	AC093249.2	NA	NA	NA	NA	11990	TRUE	CD14 Mono	1
96	ZNF689	-0.545891	0.44057	0.998889	0.702026	11990	TRUE	CD14 Mono	1
96	PRR14	-0.124222	0.801892	0.998889	0.969384	11990	TRUE	CD14 Mono	1
96	FBRS	0.354704	0.326496	0.997367	0.861894	11990	TRUE	CD14 Mono	1
96	AC093249.6	NA	NA	NA	NA	11990	TRUE	CD14 Mono	1
96	SRCAP	-0.292118	0.494368	0.998889	0.875123	11990	TRUE	CD14 Mono	1
96	TMEM265	NA	NA	NA	NA	11990	TRUE	CD14 Mono	1
96	PHKG2	0.0907839	0.796321	0.998889	0.919257	11990	TRUE	CD14 Mono	1
96	CCDC189	NA	NA	NA	NA	11990	TRUE	CD14 Mono	1
96	RNF40	-0.239387	0.558561	0.998889	0.970177	11990	TRUE	CD14 Mono	1
96	ZNF629	NA	NA	NA	NA	11990	TRUE	CD14 Mono	1
96	BCL7C	0.262907	0.347138	0.997367	0.921255	11990	TRUE	CD14 Mono	1
96	MIR762HG	-0.561693	0.372209	0.998889	0.940396	11990	TRUE	CD14 Mono	1
96	CTF1	NA	NA	NA	NA	11990	TRUE	CD14 Mono	1
96	FBXL19-AS1	NA	NA	NA	NA	11990	TRUE	CD14 Mono	1
96	FBXL19	-0.235964	0.751126	0.998889	0.946396	11990	TRUE	CD14 Mono	1
96	ORAI3	0.106098	0.756187	0.998889	0.914271	11990	TRUE	CD14 Mono	1
96	SETD1A	-0.691152	0.244245	0.993603	0.900702	11990	TRUE	CD14 Mono	1
96	HSD3B7	NA	NA	NA	NA	11990	TRUE	CD14 Mono	1
96	STX1B	NA	NA	NA	NA	11990	TRUE	CD14 Mono	1
96	STX4	0.157449	0.700526	0.998889	0.914022	11990	TRUE	CD14 Mono	1
96	AC135050.3	NA	NA	NA	NA	11990	TRUE	CD14 Mono	1
96	ZNF668	NA	NA	NA	NA	11990	TRUE	CD14 Mono	1
96	ZNF646	NA	NA	NA	NA	11990	TRUE	CD14 Mono	1
96	PRSS53	NA	NA	NA	NA	11990	TRUE	CD14 Mono	1
96	VKORC1	-0.299307	0.377602	0.998889	0.803107	11990	TRUE	CD14 Mono	1
96	BCKDK	-0.153815	0.670278	0.998889	0.89872	11990	TRUE	CD14 Mono	1
96	KAT8	0.118434	0.687278	0.998889	0.973643	11990	TRUE	CD14 Mono	1
96	AC135050.5	NA	NA	NA	NA	11990	TRUE	CD14 Mono	1
96	AC135050.6	NA	NA	NA	NA	11990	TRUE	CD14 Mono	1
96	PRSS36	NA	NA	NA	NA	11990	TRUE	CD14 Mono	1
96	FUS	-0.04562	0.822452	0.998889	0.993458	11990	TRUE	CD14 Mono	1
96	AC009088.1	NA	NA	NA	NA	11990	TRUE	CD14 Mono	1
96	PYCARD	0.0599139	0.687017	0.998889	0.938226	11990	TRUE	CD14 Mono	1
96	PYCARD-AS1	NA	NA	NA	NA	11990	TRUE	CD14 Mono	1
96	ITGAM	-0.101019	0.643062	0.998889	0.962991	11990	TRUE	CD14 Mono	1
96	ITGAX	0.383429	0.0800213	0.930646	0.513514	11990	TRUE	CD14 Mono	1
96	ITGAD	NA	NA	NA	NA	11990	TRUE	CD14 Mono	1
96	AC026471.4	NA	NA	NA	NA	11990	TRUE	CD14 Mono	1
96	AC026471.1	1.22144	0.0795718	0.930646	0.393744	11990	TRUE	CD14 Mono	1
96	ARMC5	NA	NA	NA	NA	11990	TRUE	CD14 Mono	1
96	TGFB1I1	NA	NA	NA	NA	11990	TRUE	CD14 Mono	1
96	SLC5A2	NA	NA	NA	NA	11990	TRUE	CD14 Mono	1
96	AC026471.3	NA	NA	NA	NA	11990	TRUE	CD14 Mono	1
96	C16orf58	-0.0724144	0.899765	0.998889	0.951731	11990	TRUE	CD14 Mono	1
96	AC026471.2	NA	NA	NA	NA	11990	TRUE	CD14 Mono	1
96	ZNF720	NA	NA	NA	NA	11990	TRUE	CD14 Mono	1
96	ZNF267	0.319534	0.217419	0.988365	0.803407	11990	TRUE	CD14 Mono	1
96	SHCBP1	-0.305156	0.755048	0.998889	0.937816	11990	TRUE	CD14 Mono	1
96	AC092368.3	NA	NA	NA	NA	11990	TRUE	CD14 Mono	1
96	VPS35	-0.167813	0.534834	0.998889	0.973899	11990	TRUE	CD14 Mono	1
96	ORC6	NA	NA	NA	NA	11990	TRUE	CD14 Mono	1
96	MYLK3	NA	NA	NA	NA	11990	TRUE	CD14 Mono	1
96	C16orf87	-0.308684	0.454642	0.998889	0.915504	11990	TRUE	CD14 Mono	1
96	GPT2	NA	NA	NA	NA	11990	TRUE	CD14 Mono	1
96	DNAJA2	0.676978	0.00854217	0.6112	0.863245	11990	TRUE	CD14 Mono	1
96	AC018845.3	NA	NA	NA	NA	11990	TRUE	CD14 Mono	1
96	NETO2	NA	NA	NA	NA	11990	TRUE	CD14 Mono	1
96	ITFG1	-0.193397	0.369279	0.998889	0.938542	11990	TRUE	CD14 Mono	1
96	AC007494.2	NA	NA	NA	NA	11990	TRUE	CD14 Mono	1
96	AC007533.1	NA	NA	NA	NA	11990	TRUE	CD14 Mono	1
96	PHKB	0.0686083	0.786832	0.998889	0.935502	11990	TRUE	CD14 Mono	1
96	LINC02133	NA	NA	NA	NA	11990	TRUE	CD14 Mono	1
96	LONP2	-0.338987	0.264684	0.996774	0.966308	11990	TRUE	CD14 Mono	1
96	SIAH1	0.739439	0.0440655	0.909563	0.557113	11990	TRUE	CD14 Mono	1
96	N4BP1	-0.596182	0.0658491	0.930646	0.793611	11990	TRUE	CD14 Mono	1
96	AC026470.2	NA	NA	NA	NA	11990	TRUE	CD14 Mono	1
96	AC007611.1	0.647007	0.28875	0.997367	0.727992	11990	TRUE	CD14 Mono	1
96	CNEP1R1	-1.55376	0.0204592	0.789049	0.939606	11990	TRUE	CD14 Mono	1
96	HEATR3	0.0922593	0.816708	0.998889	0.969447	11990	TRUE	CD14 Mono	1
96	TENT4B	-0.0421371	0.907108	0.998889	0.98068	11990	TRUE	CD14 Mono	1
96	ADCY7	-0.535928	0.108302	0.946111	0.913479	11990	TRUE	CD14 Mono	1
96	BRD7	0.133059	0.602807	0.998889	0.991885	11990	TRUE	CD14 Mono	1
96	NKD1	NA	NA	NA	NA	11990	TRUE	CD14 Mono	1
96	AC007608.3	NA	NA	NA	NA	11990	TRUE	CD14 Mono	1
96	SNX20	-0.583789	0.195762	0.984687	0.85057	11990	TRUE	CD14 Mono	1
96	NOD2	-0.36996	0.33182	0.997367	0.971974	11990	TRUE	CD14 Mono	1
96	AC007728.2	NA	NA	NA	NA	11990	TRUE	CD14 Mono	1
96	CYLD	0.0785259	0.744342	0.998889	0.970997	11990	TRUE	CD14 Mono	1
96	AC007728.1	NA	NA	NA	NA	11990	TRUE	CD14 Mono	1
96	HNRNPA1P48	NA	NA	NA	NA	11990	TRUE	CD14 Mono	1
96	CHD9	0.0662762	0.798824	0.998889	0.956955	11990	TRUE	CD14 Mono	1
96	AC007342.4	NA	NA	NA	NA	11990	TRUE	CD14 Mono	1
96	RBL2	-0.243288	0.398601	0.998889	0.935378	11990	TRUE	CD14 Mono	1
96	AC007342.1	NA	NA	NA	NA	11990	TRUE	CD14 Mono	1
96	AKTIP	NA	NA	NA	NA	11990	TRUE	CD14 Mono	1
96	RPGRIP1L	NA	NA	NA	NA	11990	TRUE	CD14 Mono	1
96	FTO	0.0274473	0.936507	0.998889	0.959306	11990	TRUE	CD14 Mono	1
96	CRNDE	NA	NA	NA	NA	11990	TRUE	CD14 Mono	1
96	MMP2-AS1	NA	NA	NA	NA	11990	TRUE	CD14 Mono	1
96	LPCAT2	-0.127033	0.644128	0.998889	0.933278	11990	TRUE	CD14 Mono	1
96	AC007336.1	NA	NA	NA	NA	11990	TRUE	CD14 Mono	1
96	CES1	-0.297999	0.467691	0.998889	0.722331	11990	TRUE	CD14 Mono	1
96	GNAO1	NA	NA	NA	NA	11990	TRUE	CD14 Mono	1
96	AMFR	0.0667938	0.839625	0.998889	0.985571	11990	TRUE	CD14 Mono	1
96	NUDT21	0.286155	0.425859	0.998889	0.899703	11990	TRUE	CD14 Mono	1
96	OGFOD1	0.60862	0.333118	0.997367	0.920096	11990	TRUE	CD14 Mono	1
96	BBS2	NA	NA	NA	NA	11990	TRUE	CD14 Mono	1
96	MT3	NA	NA	NA	NA	11990	TRUE	CD14 Mono	1
96	MT2A	-0.281785	0.418413	0.998889	0.74755	11990	TRUE	CD14 Mono	1
96	AC026461.3	NA	NA	NA	NA	11990	TRUE	CD14 Mono	1
96	MT1E	-1.06509	0.0662925	0.930646	0.38653	11990	TRUE	CD14 Mono	1
96	MT1M	NA	NA	NA	NA	11990	TRUE	CD14 Mono	1
96	MT1F	-0.429511	0.27828	0.996774	0.952891	11990	TRUE	CD14 Mono	1
96	MT1G	NA	NA	NA	NA	11990	TRUE	CD14 Mono	1
96	MT1H	NA	NA	NA	NA	11990	TRUE	CD14 Mono	1
96	MT1X	-0.0565337	0.833363	0.998889	0.969689	11990	TRUE	CD14 Mono	1
96	NUP93	0.377504	0.347699	0.997367	0.912799	11990	TRUE	CD14 Mono	1
96	SLC12A3	NA	NA	NA	NA	11990	TRUE	CD14 Mono	1
96	HERPUD1	0.186367	0.377761	0.998889	0.633927	11990	TRUE	CD14 Mono	1
96	AC012181.2	NA	NA	NA	NA	11990	TRUE	CD14 Mono	1
96	AC012181.1	NA	NA	NA	NA	11990	TRUE	CD14 Mono	1
96	CETP	NA	NA	NA	NA	11990	TRUE	CD14 Mono	1
96	NLRC5	0.269246	0.371894	0.998889	0.979114	11990	TRUE	CD14 Mono	1
96	CPNE2	-0.0586124	0.905805	0.998889	0.954795	11990	TRUE	CD14 Mono	1
96	FAM192A	0.33151	0.238282	0.993603	0.873097	11990	TRUE	CD14 Mono	1
96	AC009090.6	NA	NA	NA	NA	11990	TRUE	CD14 Mono	1
96	RSPRY1	0.562633	0.243512	0.993603	0.864066	11990	TRUE	CD14 Mono	1
96	ARL2BP	0.326461	0.400376	0.998889	0.990411	11990	TRUE	CD14 Mono	1
96	PLLP	NA	NA	NA	NA	11990	TRUE	CD14 Mono	1
96	CIAPIN1	-0.802013	0.110762	0.946111	0.746516	11990	TRUE	CD14 Mono	1
96	COQ9	NA	NA	NA	NA	11990	TRUE	CD14 Mono	1
96	POLR2C	-0.00577528	0.996808	0.999717	0.996808	11990	TRUE	CD14 Mono	1
96	DOK4	NA	NA	NA	NA	11990	TRUE	CD14 Mono	1
96	CCDC102A	NA	NA	NA	NA	11990	TRUE	CD14 Mono	1
96	ADGRG5	NA	NA	NA	NA	11990	TRUE	CD14 Mono	1
96	ADGRG1	NA	NA	NA	NA	11990	TRUE	CD14 Mono	1
96	ADGRG3	NA	NA	NA	NA	11990	TRUE	CD14 Mono	1
96	DRC7	NA	NA	NA	NA	11990	TRUE	CD14 Mono	1
96	KATNB1	-0.88304	0.192865	0.984687	0.813216	11990	TRUE	CD14 Mono	1
96	KIFC3	1.10644	0.0795718	0.930646	0.653068	11990	TRUE	CD14 Mono	1
96	TEPP	NA	NA	NA	NA	11990	TRUE	CD14 Mono	1
96	ZNF319	NA	NA	NA	NA	11990	TRUE	CD14 Mono	1
96	USB1	-0.376128	0.372353	0.998889	0.955161	11990	TRUE	CD14 Mono	1
96	CFAP20	0.76151	0.130583	0.953976	0.812511	11990	TRUE	CD14 Mono	1
96	AC009107.2	NA	NA	NA	NA	11990	TRUE	CD14 Mono	1
96	CSNK2A2	-0.455266	0.280941	0.996774	0.941417	11990	TRUE	CD14 Mono	1
96	GINS3	NA	NA	NA	NA	11990	TRUE	CD14 Mono	1
96	AC009118.2	NA	NA	NA	NA	11990	TRUE	CD14 Mono	1
96	SETD6	NA	NA	NA	NA	11990	TRUE	CD14 Mono	1
96	CNOT1	-0.162496	0.513576	0.998889	0.932959	11990	TRUE	CD14 Mono	1
96	AC009118.3	NA	NA	NA	NA	11990	TRUE	CD14 Mono	1
96	SLC38A7	NA	NA	NA	NA	11990	TRUE	CD14 Mono	1
96	GOT2	NA	NA	NA	NA	11990	TRUE	CD14 Mono	1
96	LINC00920	NA	NA	NA	NA	11990	TRUE	CD14 Mono	1
96	TK2	-0.165356	0.608784	0.998889	0.976825	11990	TRUE	CD14 Mono	1
96	AC010542.4	NA	NA	NA	NA	11990	TRUE	CD14 Mono	1
96	CKLF	-0.0466046	0.782473	0.998889	0.944433	11990	TRUE	CD14 Mono	1
96	CMTM1	NA	NA	NA	NA	11990	TRUE	CD14 Mono	1
96	CMTM2	0.654835	0.108151	0.946111	0.466501	11990	TRUE	CD14 Mono	1
96	CMTM3	-0.350861	0.269829	0.996774	0.995401	11990	TRUE	CD14 Mono	1
96	CMTM4	0.220474	0.614444	0.998889	0.920916	11990	TRUE	CD14 Mono	1
96	DYNC1LI2	-0.0232048	0.943919	0.998889	0.996863	11990	TRUE	CD14 Mono	1
96	AC018557.3	NA	NA	NA	NA	11990	TRUE	CD14 Mono	1
96	NAE1	-1.67327	0.0325563	0.845994	0.915004	11990	TRUE	CD14 Mono	1
96	PDP2	NA	NA	NA	NA	11990	TRUE	CD14 Mono	1
96	RRAD	NA	NA	NA	NA	11990	TRUE	CD14 Mono	1
96	CIAO2B	-0.01312	0.962267	0.998889	0.986701	11990	TRUE	CD14 Mono	1
96	CES2	-0.499226	0.314727	0.997367	0.809493	11990	TRUE	CD14 Mono	1
96	CES4A	NA	NA	NA	NA	11990	TRUE	CD14 Mono	1
96	CBFB	-0.135298	0.672616	0.998889	0.994758	11990	TRUE	CD14 Mono	1
96	C16orf70	-0.580111	0.186954	0.984687	0.587706	11990	TRUE	CD14 Mono	1
96	B3GNT9	NA	NA	NA	NA	11990	TRUE	CD14 Mono	1
96	TRADD	0.280806	0.499259	0.998889	0.997293	11990	TRUE	CD14 Mono	1
96	FBXL8	-0.516121	0.445653	0.998889	0.993057	11990	TRUE	CD14 Mono	1
96	HSF4	NA	NA	NA	NA	11990	TRUE	CD14 Mono	1
96	NOL3	0.86465	0.152889	0.968172	0.473244	11990	TRUE	CD14 Mono	1
96	KIAA0895L	NA	NA	NA	NA	11990	TRUE	CD14 Mono	1
96	EXOC3L1	NA	NA	NA	NA	11990	TRUE	CD14 Mono	1
96	E2F4	-0.796832	0.0549166	0.930646	0.987255	11990	TRUE	CD14 Mono	1
96	ELMO3	NA	NA	NA	NA	11990	TRUE	CD14 Mono	1
96	LRRC29	NA	NA	NA	NA	11990	TRUE	CD14 Mono	1
96	TMEM208	-0.0242322	0.949735	0.998889	0.983508	11990	TRUE	CD14 Mono	1
96	FHOD1	-0.961243	0.0426175	0.906985	0.55585	11990	TRUE	CD14 Mono	1
96	SLC9A5	0.0514254	0.900337	0.998889	0.900337	11990	TRUE	CD14 Mono	1
96	PLEKHG4	NA	NA	NA	NA	11990	TRUE	CD14 Mono	1
96	LRRC36	NA	NA	NA	NA	11990	TRUE	CD14 Mono	1
96	TPPP3	-1.11318	0.0712619	0.930646	0.468938	11990	TRUE	CD14 Mono	1
96	ZDHHC1	-0.811391	0.039423	0.881497	0.4009	11990	TRUE	CD14 Mono	1
96	ATP6V0D1	-0.0657232	0.744337	0.998889	0.869093	11990	TRUE	CD14 Mono	1
96	AC009061.2	-0.305755	0.640069	0.998889	0.898949	11990	TRUE	CD14 Mono	1
96	AGRP	NA	NA	NA	NA	11990	TRUE	CD14 Mono	1
96	RIPOR1	-0.331541	0.391705	0.998889	0.906571	11990	TRUE	CD14 Mono	1
96	AC027682.2	NA	NA	NA	NA	11990	TRUE	CD14 Mono	1
96	AC027682.4	NA	NA	NA	NA	11990	TRUE	CD14 Mono	1
96	AC027682.1	NA	NA	NA	NA	11990	TRUE	CD14 Mono	1
96	CTCF	-0.131965	0.713041	0.998889	0.973353	11990	TRUE	CD14 Mono	1
96	CARMIL2	NA	NA	NA	NA	11990	TRUE	CD14 Mono	1
96	ACD	-0.643015	0.314867	0.997367	0.946237	11990	TRUE	CD14 Mono	1
96	PARD6A	NA	NA	NA	NA	11990	TRUE	CD14 Mono	1
96	ENKD1	NA	NA	NA	NA	11990	TRUE	CD14 Mono	1
96	C16orf86	NA	NA	NA	NA	11990	TRUE	CD14 Mono	1
96	GFOD2	NA	NA	NA	NA	11990	TRUE	CD14 Mono	1
96	RANBP10	0.251902	0.607659	0.998889	0.803516	11990	TRUE	CD14 Mono	1
96	CENPT	-0.757299	0.145568	0.963411	0.831039	11990	TRUE	CD14 Mono	1
96	THAP11	0.512351	0.312273	0.997367	0.945501	11990	TRUE	CD14 Mono	1
96	NUTF2	-0.24028	0.545433	0.998889	0.964423	11990	TRUE	CD14 Mono	1
96	EDC4	-0.452717	0.437549	0.998889	0.970849	11990	TRUE	CD14 Mono	1
96	NRN1L	NA	NA	NA	NA	11990	TRUE	CD14 Mono	1
96	PSKH1	NA	NA	NA	NA	11990	TRUE	CD14 Mono	1
96	CTRL	-1.82767	0.0203217	0.789049	0.374752	11990	TRUE	CD14 Mono	1
96	PSMB10	-0.196894	0.317749	0.997367	0.925586	11990	TRUE	CD14 Mono	1
96	LCAT	NA	NA	NA	NA	11990	TRUE	CD14 Mono	1
96	SLC12A4	-0.797708	0.338903	0.997367	0.584505	11990	TRUE	CD14 Mono	1
96	DPEP3	NA	NA	NA	NA	11990	TRUE	CD14 Mono	1
96	DPEP2	-0.227736	0.412384	0.998889	0.875342	11990	TRUE	CD14 Mono	1
96	DUS2	-0.488757	0.238648	0.993603	0.901267	11990	TRUE	CD14 Mono	1
96	DDX28	NA	NA	NA	NA	11990	TRUE	CD14 Mono	1
96	NFATC3	0.0397639	0.885937	0.998889	0.982543	11990	TRUE	CD14 Mono	1
96	AC020978.3	NA	NA	NA	NA	11990	TRUE	CD14 Mono	1
96	AC020978.7	NA	NA	NA	NA	11990	TRUE	CD14 Mono	1
96	PLA2G15	-0.0743304	0.903724	0.998889	0.95774	11990	TRUE	CD14 Mono	1
96	SLC7A6	0.285449	0.56452	0.998889	0.93986	11990	TRUE	CD14 Mono	1
96	SLC7A6OS	-0.392681	0.495579	0.998889	0.97363	11990	TRUE	CD14 Mono	1
96	PRMT7	NA	NA	NA	NA	11990	TRUE	CD14 Mono	1
96	SMPD3	NA	NA	NA	NA	11990	TRUE	CD14 Mono	1
96	ZFP90	-0.331804	0.588547	0.998889	0.861783	11990	TRUE	CD14 Mono	1
96	CDH1	NA	NA	NA	NA	11990	TRUE	CD14 Mono	1
96	TANGO6	0.0631209	0.886935	0.998889	0.951226	11990	TRUE	CD14 Mono	1
96	CHTF8	-0.160764	0.762843	0.998889	0.990957	11990	TRUE	CD14 Mono	1
96	UTP4	NA	NA	NA	NA	11990	TRUE	CD14 Mono	1
96	SNTB2	-0.385833	0.506714	0.998889	0.962664	11990	TRUE	CD14 Mono	1
96	VPS4A	0.0687337	0.868151	0.998889	0.965296	11990	TRUE	CD14 Mono	1
96	COG8	NA	NA	NA	NA	11990	TRUE	CD14 Mono	1
96	PDF	NA	NA	NA	NA	11990	TRUE	CD14 Mono	1
96	NIP7	0.0278846	0.953468	0.998889	0.995485	11990	TRUE	CD14 Mono	1
96	TERF2	0.6886	0.0997007	0.946008	0.582441	11990	TRUE	CD14 Mono	1
96	CYB5B	-0.419197	0.461726	0.998889	0.97906	11990	TRUE	CD14 Mono	1
96	NFAT5	0.357079	0.0906145	0.934953	0.774961	11990	TRUE	CD14 Mono	1
96	NQO1	NA	NA	NA	NA	11990	TRUE	CD14 Mono	1
96	AC092115.3	NA	NA	NA	NA	11990	TRUE	CD14 Mono	1
96	NOB1	0.0526495	0.91184	0.998889	0.998353	11990	TRUE	CD14 Mono	1
96	WWP2	-0.348035	0.175346	0.98407	0.924634	11990	TRUE	CD14 Mono	1
96	PDPR	-0.590073	0.203748	0.984687	0.840507	11990	TRUE	CD14 Mono	1
96	AC009060.1	NA	NA	NA	NA	11990	TRUE	CD14 Mono	1
96	EXOSC6	-0.487571	0.353767	0.997367	0.769023	11990	TRUE	CD14 Mono	1
96	AARS	NA	NA	NA	NA	11990	TRUE	CD14 Mono	1
96	DDX19B	-0.30682	0.535901	0.998889	0.999754	11990	TRUE	CD14 Mono	1
96	AC012184.3	NA	NA	NA	NA	11990	TRUE	CD14 Mono	1
96	DDX19A	-0.598323	0.281474	0.996774	0.856209	11990	TRUE	CD14 Mono	1
96	AC012184.4	NA	NA	NA	NA	11990	TRUE	CD14 Mono	1
96	ST3GAL2	0.16721	0.697936	0.998889	0.928435	11990	TRUE	CD14 Mono	1
96	FCSK	NA	NA	NA	NA	11990	TRUE	CD14 Mono	1
96	COG4	-0.24173	0.663635	0.998889	0.972461	11990	TRUE	CD14 Mono	1
96	SF3B3	-0.0779503	0.880365	0.998889	0.970234	11990	TRUE	CD14 Mono	1
96	MTSS2	NA	NA	NA	NA	11990	TRUE	CD14 Mono	1
96	VAC14	-0.806671	0.139661	0.960408	0.984613	11990	TRUE	CD14 Mono	1
96	CMTR2	0.518066	0.450441	0.998889	0.991413	11990	TRUE	CD14 Mono	1
96	ZNF23	NA	NA	NA	NA	11990	TRUE	CD14 Mono	1
96	ZNF19	NA	NA	NA	NA	11990	TRUE	CD14 Mono	1
96	TAT-AS1	NA	NA	NA	NA	11990	TRUE	CD14 Mono	1
96	PHLPP2	NA	NA	NA	NA	11990	TRUE	CD14 Mono	1
96	AP1G1	-0.0109865	0.96894	0.998889	0.982724	11990	TRUE	CD14 Mono	1
96	ATXN1L	0.176437	0.747176	0.998889	0.998169	11990	TRUE	CD14 Mono	1
96	IST1	-0.553735	0.0748108	0.930646	0.978451	11990	TRUE	CD14 Mono	1
96	ZNF821	-1.59043	0.0195723	0.789049	0.894992	11990	TRUE	CD14 Mono	1
96	DHODH	NA	NA	NA	NA	11990	TRUE	CD14 Mono	1
96	TXNL4B	0.280708	0.616816	0.998889	0.844366	11990	TRUE	CD14 Mono	1
96	HP	-0.97206	0.0979835	0.946008	0.263518	11990	TRUE	CD14 Mono	1
96	DHX38	-0.0492073	0.909378	0.998889	0.964359	11990	TRUE	CD14 Mono	1
96	PMFBP1	NA	NA	NA	NA	11990	TRUE	CD14 Mono	1
96	LINC01572	0.396983	0.607515	0.998889	0.825437	11990	TRUE	CD14 Mono	1
96	AC004158.1	NA	NA	NA	NA	11990	TRUE	CD14 Mono	1
96	AC004943.2	NA	NA	NA	NA	11990	TRUE	CD14 Mono	1
96	ZFHX3	0.207769	0.325613	0.997367	0.684561	11990	TRUE	CD14 Mono	1
96	AC116667.1	NA	NA	NA	NA	11990	TRUE	CD14 Mono	1
96	PSMD7	-0.131911	0.617347	0.998889	0.993631	11990	TRUE	CD14 Mono	1
96	AC009120.2	0.490178	0.320471	0.997367	0.804236	11990	TRUE	CD14 Mono	1
96	AC009053.2	NA	NA	NA	NA	11990	TRUE	CD14 Mono	1
96	NPIPB15	NA	NA	NA	NA	11990	TRUE	CD14 Mono	1
96	GLG1	0.0306164	0.900803	0.998889	0.955866	11990	TRUE	CD14 Mono	1
96	RFWD3	NA	NA	NA	NA	11990	TRUE	CD14 Mono	1
96	MLKL	-0.609554	0.103713	0.946111	0.663032	11990	TRUE	CD14 Mono	1
96	WDR59	-0.22191	0.711012	0.998889	0.999917	11990	TRUE	CD14 Mono	1
96	ZNRF1	-0.175467	0.773239	0.998889	0.99932	11990	TRUE	CD14 Mono	1
96	LDHD	NA	NA	NA	NA	11990	TRUE	CD14 Mono	1
96	ZFP1	NA	NA	NA	NA	11990	TRUE	CD14 Mono	1
96	CFDP1	0.29856	0.267662	0.996774	0.755891	11990	TRUE	CD14 Mono	1
96	AC009163.7	NA	NA	NA	NA	11990	TRUE	CD14 Mono	1
96	TMEM170A	-0.230942	0.570632	0.998889	0.945228	11990	TRUE	CD14 Mono	1
96	TMEM231	NA	NA	NA	NA	11990	TRUE	CD14 Mono	1
96	GABARAPL2	0.287893	0.202562	0.984687	0.927448	11990	TRUE	CD14 Mono	1
96	ADAT1	-0.160291	0.81042	0.998889	0.957661	11990	TRUE	CD14 Mono	1
96	KARS	0.0121497	0.971917	0.998889	0.996392	11990	TRUE	CD14 Mono	1
96	TERF2IP	-0.131731	0.645634	0.998889	0.954481	11990	TRUE	CD14 Mono	1
96	MON1B	-0.450633	0.298661	0.997367	0.801845	11990	TRUE	CD14 Mono	1
96	SYCE1L	NA	NA	NA	NA	11990	TRUE	CD14 Mono	1
96	NUDT7	0.497369	0.461091	0.998889	0.754493	11990	TRUE	CD14 Mono	1
96	WWOX	-0.205669	0.451672	0.998889	0.733306	11990	TRUE	CD14 Mono	1
96	AC027279.1	NA	NA	NA	NA	11990	TRUE	CD14 Mono	1
96	MAF	0.345823	0.672645	0.998889	0.916888	11990	TRUE	CD14 Mono	1
96	LINC01229	NA	NA	NA	NA	11990	TRUE	CD14 Mono	1
96	DYNLRB2	NA	NA	NA	NA	11990	TRUE	CD14 Mono	1
96	CDYL2	0.228044	0.686562	0.998889	0.86929	11990	TRUE	CD14 Mono	1
96	CMC2	0.046391	0.884343	0.998889	0.979035	11990	TRUE	CD14 Mono	1
96	CENPN	NA	NA	NA	NA	11990	TRUE	CD14 Mono	1
96	ATMIN	-0.138038	0.775918	0.998889	0.947845	11990	TRUE	CD14 Mono	1
96	C16orf46	NA	NA	NA	NA	11990	TRUE	CD14 Mono	1
96	AC092718.1	NA	NA	NA	NA	11990	TRUE	CD14 Mono	1
96	GCSH	0.0858383	0.888398	0.998889	0.975349	11990	TRUE	CD14 Mono	1
96	GAN	-0.343217	0.573579	0.998889	0.924705	11990	TRUE	CD14 Mono	1
96	CMIP	-0.165984	0.410078	0.998889	0.959147	11990	TRUE	CD14 Mono	1
96	AC099524.1	NA	NA	NA	NA	11990	TRUE	CD14 Mono	1
96	PLCG2	-0.167354	0.575527	0.998889	0.966441	11990	TRUE	CD14 Mono	1
96	SDR42E1	NA	NA	NA	NA	11990	TRUE	CD14 Mono	1
96	AC092142.1	NA	NA	NA	NA	11990	TRUE	CD14 Mono	1
96	MPHOSPH6	0.313867	0.425108	0.998889	0.992999	11990	TRUE	CD14 Mono	1
96	AC138304.1	NA	NA	NA	NA	11990	TRUE	CD14 Mono	1
96	AC009119.1	NA	NA	NA	NA	11990	TRUE	CD14 Mono	1
96	HSBP1	0.192872	0.303131	0.997367	0.840824	11990	TRUE	CD14 Mono	1
96	MLYCD	0.0100139	0.998901	0.999717	0.998901	11990	TRUE	CD14 Mono	1
96	OSGIN1	NA	NA	NA	NA	11990	TRUE	CD14 Mono	1
96	MBTPS1	0.303703	0.318061	0.997367	0.941416	11990	TRUE	CD14 Mono	1
96	AC040169.3	NA	NA	NA	NA	11990	TRUE	CD14 Mono	1
96	AC040169.1	NA	NA	NA	NA	11990	TRUE	CD14 Mono	1
96	HSDL1	0.287254	0.655188	0.998889	0.864403	11990	TRUE	CD14 Mono	1
96	DNAAF1	NA	NA	NA	NA	11990	TRUE	CD14 Mono	1
96	TAF1C	NA	NA	NA	NA	11990	TRUE	CD14 Mono	1
96	AC009123.1	NA	NA	NA	NA	11990	TRUE	CD14 Mono	1
96	MEAK7	-0.19437	0.773286	0.998889	0.985697	11990	TRUE	CD14 Mono	1
96	COTL1	-0.265714	0.0411431	0.890377	0.262519	11990	TRUE	CD14 Mono	1
96	KLHL36	NA	NA	NA	NA	11990	TRUE	CD14 Mono	1
96	USP10	0.402972	0.148641	0.966183	0.840707	11990	TRUE	CD14 Mono	1
96	AC025280.3	NA	NA	NA	NA	11990	TRUE	CD14 Mono	1
96	CRISPLD2	-0.232686	0.439679	0.998889	0.981651	11990	TRUE	CD14 Mono	1
96	ZDHHC7	-0.199706	0.470357	0.998889	0.889903	11990	TRUE	CD14 Mono	1
96	KIAA0513	-1.08466	0.00539358	0.50711	0.706161	11990	TRUE	CD14 Mono	1
96	LINC02139	NA	NA	NA	NA	11990	TRUE	CD14 Mono	1
96	GSE1	-0.374505	0.275736	0.996774	0.703404	11990	TRUE	CD14 Mono	1
96	GINS2	NA	NA	NA	NA	11990	TRUE	CD14 Mono	1
96	C16orf74	0.0709476	0.868131	0.998889	0.949937	11990	TRUE	CD14 Mono	1
96	EMC8	0.474163	0.228466	0.993603	0.975535	11990	TRUE	CD14 Mono	1
96	COX4I1	-0.232389	0.0717317	0.930646	0.960805	11990	TRUE	CD14 Mono	1
96	IRF8	-0.305783	0.339553	0.997367	0.673591	11990	TRUE	CD14 Mono	1
96	AC092723.5	NA	NA	NA	NA	11990	TRUE	CD14 Mono	1
96	LINC02132	NA	NA	NA	NA	11990	TRUE	CD14 Mono	1
96	AC092723.4	NA	NA	NA	NA	11990	TRUE	CD14 Mono	1
96	MTHFSD	-0.951406	0.188042	0.984687	0.737358	11990	TRUE	CD14 Mono	1
96	C16orf95	NA	NA	NA	NA	11990	TRUE	CD14 Mono	1
96	AC010531.6	NA	NA	NA	NA	11990	TRUE	CD14 Mono	1
96	FBXO31	NA	NA	NA	NA	11990	TRUE	CD14 Mono	1
96	MAP1LC3B	0.32013	0.0558214	0.930646	0.444159	11990	TRUE	CD14 Mono	1
96	AC010531.3	NA	NA	NA	NA	11990	TRUE	CD14 Mono	1
96	ZCCHC14	-0.627146	0.326151	0.997367	0.653754	11990	TRUE	CD14 Mono	1
96	KLHDC4	-0.154265	0.777371	0.998889	0.995032	11990	TRUE	CD14 Mono	1
96	AC126696.1	NA	NA	NA	NA	11990	TRUE	CD14 Mono	1
96	SLC7A5	2.5896	7.99014e-08	0.000179399	2.80396e-06	11990	TRUE	CD14 Mono	1
96	BANP	0.237436	0.497192	0.998889	0.94893	11990	TRUE	CD14 Mono	1
96	AC134312.5	NA	NA	NA	NA	11990	TRUE	CD14 Mono	1
96	LINC02182	NA	NA	NA	NA	11990	TRUE	CD14 Mono	1
96	AC138512.1	NA	NA	NA	NA	11990	TRUE	CD14 Mono	1
96	ZNF469	NA	NA	NA	NA	11990	TRUE	CD14 Mono	1
96	ZFPM1	-0.451668	0.270337	0.996774	0.799169	11990	TRUE	CD14 Mono	1
96	ZC3H18	-0.00923869	0.984292	0.999405	0.990173	11990	TRUE	CD14 Mono	1
96	CYBA	-0.131849	0.272197	0.996774	0.884585	11990	TRUE	CD14 Mono	1
96	MVD	0.10001	0.861282	0.998889	0.946543	11990	TRUE	CD14 Mono	1
96	SNAI3-AS1	NA	NA	NA	NA	11990	TRUE	CD14 Mono	1
96	SNAI3	NA	NA	NA	NA	11990	TRUE	CD14 Mono	1
96	RNF166	-0.357813	0.184142	0.984687	0.951313	11990	TRUE	CD14 Mono	1
96	CTU2	1.26382	0.0795719	0.930646	0.846592	11990	TRUE	CD14 Mono	1
96	PIEZO1	-0.661388	0.103996	0.946111	0.830341	11990	TRUE	CD14 Mono	1
96	CDT1	NA	NA	NA	NA	11990	TRUE	CD14 Mono	1
96	APRT	-0.193729	0.306524	0.997367	0.975573	11990	TRUE	CD14 Mono	1
96	GALNS	-0.459326	0.385839	0.998889	0.963637	11990	TRUE	CD14 Mono	1
96	TRAPPC2L	-0.0420776	0.889558	0.998889	0.970927	11990	TRUE	CD14 Mono	1
96	CBFA2T3	-0.0987012	0.82491	0.998889	0.918078	11990	TRUE	CD14 Mono	1
96	AC092384.3	NA	NA	NA	NA	11990	TRUE	CD14 Mono	1
96	AC092384.1	NA	NA	NA	NA	11990	TRUE	CD14 Mono	1
96	AC135782.1	NA	NA	NA	NA	11990	TRUE	CD14 Mono	1
96	ACSF3	1.01696	0.0156174	0.760225	0.296381	11990	TRUE	CD14 Mono	1
96	AC009113.1	NA	NA	NA	NA	11990	TRUE	CD14 Mono	1
96	ZNF778	0.769645	0.22241	0.990479	0.596769	11990	TRUE	CD14 Mono	1
96	ANKRD11	-0.26613	0.176331	0.984687	0.745755	11990	TRUE	CD14 Mono	1
96	AC092120.3	NA	NA	NA	NA	11990	TRUE	CD14 Mono	1
96	SPG7	-0.0220093	0.945987	0.998889	0.976376	11990	TRUE	CD14 Mono	1
96	AC092123.1	NA	NA	NA	NA	11990	TRUE	CD14 Mono	1
96	RPL13	-0.0530972	0.6307	0.998889	0.903377	11990	TRUE	CD14 Mono	1
96	CPNE7	NA	NA	NA	NA	11990	TRUE	CD14 Mono	1
96	CHMP1A	-0.217642	0.635327	0.998889	0.990126	11990	TRUE	CD14 Mono	1
96	SPATA33	NA	NA	NA	NA	11990	TRUE	CD14 Mono	1
96	CDK10	-0.871179	0.12088	0.953976	0.797268	11990	TRUE	CD14 Mono	1
96	SPATA2L	NA	NA	NA	NA	11990	TRUE	CD14 Mono	1
96	VPS9D1	-0.373579	0.387183	0.998889	0.891001	11990	TRUE	CD14 Mono	1
96	VPS9D1-AS1	NA	NA	NA	NA	11990	TRUE	CD14 Mono	1
96	ZNF276	0.767142	0.0829394	0.933297	0.981955	11990	TRUE	CD14 Mono	1
96	FANCA	NA	NA	NA	NA	11990	TRUE	CD14 Mono	1
96	TCF25	0.247805	0.164701	0.97169	0.911406	11990	TRUE	CD14 Mono	1
96	MC1R	NA	NA	NA	NA	11990	TRUE	CD14 Mono	1
96	TUBB3	NA	NA	NA	NA	11990	TRUE	CD14 Mono	1
96	DEF8	-0.176924	0.604995	0.998889	0.932206	11990	TRUE	CD14 Mono	1
96	CENPBD1	NA	NA	NA	NA	11990	TRUE	CD14 Mono	1
96	DBNDD1	NA	NA	NA	NA	11990	TRUE	CD14 Mono	1
96	GAS8	NA	NA	NA	NA	11990	TRUE	CD14 Mono	1
96	FAM157C	0.0254677	0.917401	0.998889	0.985047	11990	TRUE	CD14 Mono	1
96	AC133919.2	-0.115941	0.812226	0.998889	0.901993	11990	TRUE	CD14 Mono	1
96	LINC02193	-0.646501	0.343666	0.997367	0.73843	11990	TRUE	CD14 Mono	1
96	AC240565.2	0.00483532	0.96226	0.998889	0.967005	11990	TRUE	CD14 Mono	1
96	AC240565.1	NA	NA	NA	NA	11990	TRUE	CD14 Mono	1
96	DOC2B	NA	NA	NA	NA	11990	TRUE	CD14 Mono	1
96	RPH3AL	NA	NA	NA	NA	11990	TRUE	CD14 Mono	1
96	AC141424.1	NA	NA	NA	NA	11990	TRUE	CD14 Mono	1
96	C17orf97	NA	NA	NA	NA	11990	TRUE	CD14 Mono	1
96	RFLNB	-0.96337	0.0268695	0.821638	0.345341	11990	TRUE	CD14 Mono	1
96	VPS53	-0.632862	0.0429979	0.909563	0.920976	11990	TRUE	CD14 Mono	1
96	AC015853.3	NA	NA	NA	NA	11990	TRUE	CD14 Mono	1
96	TLCD3A	NA	NA	NA	NA	11990	TRUE	CD14 Mono	1
96	GEMIN4	NA	NA	NA	NA	11990	TRUE	CD14 Mono	1
96	GLOD4	-0.654883	0.200815	0.984687	0.950199	11990	TRUE	CD14 Mono	1
96	MRM3	NA	NA	NA	NA	11990	TRUE	CD14 Mono	1
96	NXN	NA	NA	NA	NA	11990	TRUE	CD14 Mono	1
96	TIMM22	-0.255361	0.682096	0.998889	0.97842	11990	TRUE	CD14 Mono	1
96	ABR	0.154618	0.562276	0.998889	0.874471	11990	TRUE	CD14 Mono	1
96	YWHAE	0.251159	0.214777	0.986411	0.956284	11990	TRUE	CD14 Mono	1
96	CRK	0.171794	0.638108	0.998889	0.858867	11990	TRUE	CD14 Mono	1
96	MYO1C	NA	NA	NA	NA	11990	TRUE	CD14 Mono	1
96	INPP5K	0.0117735	0.979056	0.998889	0.992911	11990	TRUE	CD14 Mono	1
96	PITPNA-AS1	NA	NA	NA	NA	11990	TRUE	CD14 Mono	1
96	PITPNA	0.0487084	0.841601	0.998889	0.959861	11990	TRUE	CD14 Mono	1
96	SLC43A2	0.708112	0.00111736	0.224893	0.0179692	11990	TRUE	CD14 Mono	1
96	SCARF1	0.196175	0.821825	0.998889	0.992614	11990	TRUE	CD14 Mono	1
96	RILP	0.379179	0.31375	0.997367	0.663719	11990	TRUE	CD14 Mono	1
96	PRPF8	-0.697978	0.0224603	0.80365	0.964254	11990	TRUE	CD14 Mono	1
96	TLCD2	NA	NA	NA	NA	11990	TRUE	CD14 Mono	1
96	MIR22HG	-0.341929	0.251006	0.996774	0.755137	11990	TRUE	CD14 Mono	1
96	WDR81	-0.390465	0.451129	0.998889	0.922115	11990	TRUE	CD14 Mono	1
96	SERPINF2	NA	NA	NA	NA	11990	TRUE	CD14 Mono	1
96	SERPINF1	NA	NA	NA	NA	11990	TRUE	CD14 Mono	1
96	SMYD4	-0.209468	0.847229	0.998889	0.968438	11990	TRUE	CD14 Mono	1
96	RPA1	NA	NA	NA	NA	11990	TRUE	CD14 Mono	1
96	RTN4RL1	NA	NA	NA	NA	11990	TRUE	CD14 Mono	1
96	DPH1	0.686937	0.113901	0.948189	0.702224	11990	TRUE	CD14 Mono	1
96	OVCA2	0.374956	0.429611	0.998889	0.906644	11990	TRUE	CD14 Mono	1
96	HIC1	NA	NA	NA	NA	11990	TRUE	CD14 Mono	1
96	SMG6	0.217003	0.538641	0.998889	0.867822	11990	TRUE	CD14 Mono	1
96	AC090617.4	NA	NA	NA	NA	11990	TRUE	CD14 Mono	1
96	SRR	NA	NA	NA	NA	11990	TRUE	CD14 Mono	1
96	TSR1	NA	NA	NA	NA	11990	TRUE	CD14 Mono	1
96	SGSM2	-0.46586	0.421198	0.998889	0.780573	11990	TRUE	CD14 Mono	1
96	MNT	-0.257405	0.509557	0.998889	0.978107	11990	TRUE	CD14 Mono	1
96	METTL16	0.0298466	0.95094	0.998889	0.995623	11990	TRUE	CD14 Mono	1
96	PAFAH1B1	0.123138	0.552352	0.998889	0.979366	11990	TRUE	CD14 Mono	1
96	CLUH	NA	NA	NA	NA	11990	TRUE	CD14 Mono	1
96	RAP1GAP2	-0.255169	0.259812	0.996774	0.666158	11990	TRUE	CD14 Mono	1
96	AC015921.1	NA	NA	NA	NA	11990	TRUE	CD14 Mono	1
96	AC090282.1	NA	NA	NA	NA	11990	TRUE	CD14 Mono	1
96	OR3A2	NA	NA	NA	NA	11990	TRUE	CD14 Mono	1
96	TRPV3	NA	NA	NA	NA	11990	TRUE	CD14 Mono	1
96	TRPV1	NA	NA	NA	NA	11990	TRUE	CD14 Mono	1
96	SHPK	NA	NA	NA	NA	11990	TRUE	CD14 Mono	1
96	CTNS	NA	NA	NA	NA	11990	TRUE	CD14 Mono	1
96	TAX1BP3	0.30821	0.468147	0.998889	0.879559	11990	TRUE	CD14 Mono	1
96	EMC6	-0.121123	0.704215	0.998889	0.989822	11990	TRUE	CD14 Mono	1
96	P2RX5	NA	NA	NA	NA	11990	TRUE	CD14 Mono	1
96	ITGAE	-0.0260145	0.933044	0.998889	0.989333	11990	TRUE	CD14 Mono	1
96	NCBP3	0.0256126	0.946801	0.998889	0.996934	11990	TRUE	CD14 Mono	1
96	CAMKK1	-0.84594	0.243355	0.993603	0.822453	11990	TRUE	CD14 Mono	1
96	P2RX1	-0.439863	0.212779	0.986411	0.926273	11990	TRUE	CD14 Mono	1
96	ATP2A3	0.456983	0.273619	0.996774	0.780508	11990	TRUE	CD14 Mono	1
96	ZZEF1	-0.152325	0.58279	0.998889	0.969071	11990	TRUE	CD14 Mono	1
96	CYB5D2	-0.330096	0.513512	0.998889	0.901097	11990	TRUE	CD14 Mono	1
96	ANKFY1	0.120823	0.757575	0.998889	0.936259	11990	TRUE	CD14 Mono	1
96	UBE2G1	-0.174364	0.521335	0.998889	0.904957	11990	TRUE	CD14 Mono	1
96	SPNS3	NA	NA	NA	NA	11990	TRUE	CD14 Mono	1
96	AC127521.1	NA	NA	NA	NA	11990	TRUE	CD14 Mono	1
96	MYBBP1A	NA	NA	NA	NA	11990	TRUE	CD14 Mono	1
96	PELP1	-1.84287	0.0195512	0.789049	0.582985	11990	TRUE	CD14 Mono	1
96	AC091153.2	NA	NA	NA	NA	11990	TRUE	CD14 Mono	1
96	ARRB2	0.0136485	0.938483	0.998889	0.998607	11990	TRUE	CD14 Mono	1
96	MED11	-0.787767	0.203407	0.984687	0.882772	11990	TRUE	CD14 Mono	1
96	CXCL16	-0.0546862	0.891644	0.998889	0.957134	11990	TRUE	CD14 Mono	1
96	ZMYND15	NA	NA	NA	NA	11990	TRUE	CD14 Mono	1
96	VMO1	NA	NA	NA	NA	11990	TRUE	CD14 Mono	1
96	GLTPD2	1.57537	0.0233434	0.814658	0.114845	11990	TRUE	CD14 Mono	1
96	PSMB6	-0.000628572	0.999764	0.999875	0.999764	11990	TRUE	CD14 Mono	1
96	AC233723.1	NA	NA	NA	NA	11990	TRUE	CD14 Mono	1
96	PLD2	-1.40055	0.0190755	0.788815	0.416411	11990	TRUE	CD14 Mono	1
96	MINK1	-0.436225	0.21948	0.988365	0.653976	11990	TRUE	CD14 Mono	1
96	CHRNE	NA	NA	NA	NA	11990	TRUE	CD14 Mono	1
96	C17orf107	NA	NA	NA	NA	11990	TRUE	CD14 Mono	1
96	GP1BA	NA	NA	NA	NA	11990	TRUE	CD14 Mono	1
96	SLC25A11	0.36345	0.319188	0.997367	0.909961	11990	TRUE	CD14 Mono	1
96	RNF167	-0.946827	0.0370271	0.87933	0.858096	11990	TRUE	CD14 Mono	1
96	PFN1	-0.0646902	0.589988	0.998889	0.94253	11990	TRUE	CD14 Mono	1
96	ENO3	NA	NA	NA	NA	11990	TRUE	CD14 Mono	1
96	SPAG7	-0.245263	0.459584	0.998889	0.950376	11990	TRUE	CD14 Mono	1
96	CAMTA2	0.0219608	0.96428	0.998889	0.990198	11990	TRUE	CD14 Mono	1
96	AC004771.3	NA	NA	NA	NA	11990	TRUE	CD14 Mono	1
96	KIF1C	0.393856	0.512387	0.998889	0.93841	11990	TRUE	CD14 Mono	1
96	ZFP3	NA	NA	NA	NA	11990	TRUE	CD14 Mono	1
96	ZNF232	NA	NA	NA	NA	11990	TRUE	CD14 Mono	1
96	AC012146.1	-0.0639169	0.973238	0.998889	0.989442	11990	TRUE	CD14 Mono	1
96	USP6	NA	NA	NA	NA	11990	TRUE	CD14 Mono	1
96	ZNF594	NA	NA	NA	NA	11990	TRUE	CD14 Mono	1
96	AC087500.1	NA	NA	NA	NA	11990	TRUE	CD14 Mono	1
96	SCIMP	-0.496143	0.136094	0.957548	0.573515	11990	TRUE	CD14 Mono	1
96	RABEP1	0.18405	0.549171	0.998889	0.959769	11990	TRUE	CD14 Mono	1
96	NUP88	-0.183429	0.696156	0.998889	0.998686	11990	TRUE	CD14 Mono	1
96	RPAIN	-0.721091	0.0647501	0.930646	0.899903	11990	TRUE	CD14 Mono	1
96	C1QBP	-0.0173455	0.956252	0.998889	0.99376	11990	TRUE	CD14 Mono	1
96	DHX33	NA	NA	NA	NA	11990	TRUE	CD14 Mono	1
96	DERL2	-0.211809	0.61919	0.998889	0.969812	11990	TRUE	CD14 Mono	1
96	MIS12	NA	NA	NA	NA	11990	TRUE	CD14 Mono	1
96	NLRP1	-0.0431254	0.842306	0.998889	0.981977	11990	TRUE	CD14 Mono	1
96	AC055839.2	0.277093	0.606358	0.998889	0.849577	11990	TRUE	CD14 Mono	1
96	KIAA0753	NA	NA	NA	NA	11990	TRUE	CD14 Mono	1
96	TXNDC17	0.162284	0.464191	0.998889	0.89083	11990	TRUE	CD14 Mono	1
96	MED31	-0.278376	0.534025	0.998889	0.96309	11990	TRUE	CD14 Mono	1
96	C17orf100	NA	NA	NA	NA	11990	TRUE	CD14 Mono	1
96	XAF1	0.0922022	0.735776	0.998889	0.914921	11990	TRUE	CD14 Mono	1
96	FBXO39	NA	NA	NA	NA	11990	TRUE	CD14 Mono	1
96	ALOX12-AS1	NA	NA	NA	NA	11990	TRUE	CD14 Mono	1
96	AC040977.1	NA	NA	NA	NA	11990	TRUE	CD14 Mono	1
96	ALOX12	NA	NA	NA	NA	11990	TRUE	CD14 Mono	1
96	RNASEK	-0.206395	0.103882	0.946111	0.745768	11990	TRUE	CD14 Mono	1
96	C17orf49	0.103568	0.65331	0.998889	0.947646	11990	TRUE	CD14 Mono	1
96	MIR497HG	0.441937	0.386623	0.998889	0.938963	11990	TRUE	CD14 Mono	1
96	SLC16A13	NA	NA	NA	NA	11990	TRUE	CD14 Mono	1
96	SLC16A11	NA	NA	NA	NA	11990	TRUE	CD14 Mono	1
96	CLEC10A	NA	NA	NA	NA	11990	TRUE	CD14 Mono	1
96	ASGR2	-0.196778	0.45678	0.998889	0.711743	11990	TRUE	CD14 Mono	1
96	ASGR1	0.0643136	0.753389	0.998889	0.834829	11990	TRUE	CD14 Mono	1
96	DLG4	0.0750705	0.893739	0.998889	0.99961	11990	TRUE	CD14 Mono	1
96	ACADVL	0.0704484	0.790154	0.998889	0.977432	11990	TRUE	CD14 Mono	1
96	DVL2	NA	NA	NA	NA	11990	TRUE	CD14 Mono	1
96	PHF23	-0.0451237	0.938021	0.998889	0.992682	11990	TRUE	CD14 Mono	1
96	GABARAP	-0.179362	0.144647	0.963411	0.844116	11990	TRUE	CD14 Mono	1
96	CTDNEP1	-0.285295	0.257392	0.996774	0.855854	11990	TRUE	CD14 Mono	1
96	ELP5	0.316174	0.483601	0.998889	0.961522	11990	TRUE	CD14 Mono	1
96	CLDN7	NA	NA	NA	NA	11990	TRUE	CD14 Mono	1
96	EIF5A	0.0425071	0.845851	0.998889	0.953817	11990	TRUE	CD14 Mono	1
96	GPS2	0.0993703	0.721162	0.998889	0.987952	11990	TRUE	CD14 Mono	1
96	NEURL4	NA	NA	NA	NA	11990	TRUE	CD14 Mono	1
96	ACAP1	-0.424377	0.255035	0.996774	0.989222	11990	TRUE	CD14 Mono	1
96	KCTD11	NA	NA	NA	NA	11990	TRUE	CD14 Mono	1
96	TNK1	NA	NA	NA	NA	11990	TRUE	CD14 Mono	1
96	PLSCR3	0.0886662	0.827373	0.998889	0.969684	11990	TRUE	CD14 Mono	1
96	TMEM256	0.097317	0.647378	0.998889	0.984775	11990	TRUE	CD14 Mono	1
96	NLGN2	NA	NA	NA	NA	11990	TRUE	CD14 Mono	1
96	TMEM102	NA	NA	NA	NA	11990	TRUE	CD14 Mono	1
96	FGF11	NA	NA	NA	NA	11990	TRUE	CD14 Mono	1
96	CHRNB1	NA	NA	NA	NA	11990	TRUE	CD14 Mono	1
96	ZBTB4	-0.139162	0.783531	0.998889	0.952743	11990	TRUE	CD14 Mono	1
96	POLR2A	-0.0504408	0.868151	0.998889	0.974774	11990	TRUE	CD14 Mono	1
96	TNFSF12	-0.711538	0.0147365	0.754071	0.642492	11990	TRUE	CD14 Mono	1
96	TNFSF13	0.140325	0.51826	0.998889	0.839719	11990	TRUE	CD14 Mono	1
96	SENP3	-1.45286	0.033787	0.857351	0.416017	11990	TRUE	CD14 Mono	1
96	EIF4A1	-0.091716	0.546493	0.998889	0.962201	11990	TRUE	CD14 Mono	1
96	CD68	-0.117502	0.490042	0.998889	0.808457	11990	TRUE	CD14 Mono	1
96	AC016876.1	-1.96403	0.0131896	0.71564	0.370448	11990	TRUE	CD14 Mono	1
96	MPDU1	0.0427386	0.920242	0.998889	0.965409	11990	TRUE	CD14 Mono	1
96	SOX15	NA	NA	NA	NA	11990	TRUE	CD14 Mono	1
96	FXR2	NA	NA	NA	NA	11990	TRUE	CD14 Mono	1
96	SHBG	NA	NA	NA	NA	11990	TRUE	CD14 Mono	1
96	SAT2	-0.287597	0.201669	0.984687	0.72397	11990	TRUE	CD14 Mono	1
96	TP53	-0.543199	0.323354	0.997367	0.920687	11990	TRUE	CD14 Mono	1
96	WRAP53	NA	NA	NA	NA	11990	TRUE	CD14 Mono	1
96	KDM6B	0.303757	0.124232	0.953976	0.35542	11990	TRUE	CD14 Mono	1
96	TMEM88	NA	NA	NA	NA	11990	TRUE	CD14 Mono	1
96	NAA38	0.133028	0.468267	0.998889	0.865814	11990	TRUE	CD14 Mono	1
96	CYB5D1	NA	NA	NA	NA	11990	TRUE	CD14 Mono	1
96	CHD3	-0.243372	0.522014	0.998889	0.980155	11990	TRUE	CD14 Mono	1
96	RNF227	NA	NA	NA	NA	11990	TRUE	CD14 Mono	1
96	KCNAB3	NA	NA	NA	NA	11990	TRUE	CD14 Mono	1
96	TRAPPC1	-0.252152	0.196889	0.984687	0.813151	11990	TRUE	CD14 Mono	1
96	CNTROB	-0.818487	0.211227	0.986411	0.660596	11990	TRUE	CD14 Mono	1
96	GUCY2D	NA	NA	NA	NA	11990	TRUE	CD14 Mono	1
96	ALOX15B	NA	NA	NA	NA	11990	TRUE	CD14 Mono	1
96	AC129492.1	NA	NA	NA	NA	11990	TRUE	CD14 Mono	1
96	PER1	-0.0669495	0.763074	0.998889	0.953209	11990	TRUE	CD14 Mono	1
96	VAMP2	-0.436192	0.0609687	0.930646	0.612383	11990	TRUE	CD14 Mono	1
96	TMEM107	0.508868	0.00571709	0.508369	0.340198	11990	TRUE	CD14 Mono	1
96	BORCS6	0.075048	0.930565	0.998889	0.953066	11990	TRUE	CD14 Mono	1
96	AURKB	NA	NA	NA	NA	11990	TRUE	CD14 Mono	1
96	LINC00324	0.241965	0.672125	0.998889	0.994786	11990	TRUE	CD14 Mono	1
96	CTC1	NA	NA	NA	NA	11990	TRUE	CD14 Mono	1
96	PFAS	0.0404163	0.973238	0.998889	0.996759	11990	TRUE	CD14 Mono	1
96	SLC25A35	NA	NA	NA	NA	11990	TRUE	CD14 Mono	1
96	RANGRF	-0.675376	0.219495	0.988365	0.943131	11990	TRUE	CD14 Mono	1
96	KRBA2	NA	NA	NA	NA	11990	TRUE	CD14 Mono	1
96	RPL26	-0.198693	0.0768166	0.930646	0.516654	11990	TRUE	CD14 Mono	1
96	NDEL1	0.68141	0.0238019	0.815896	0.519933	11990	TRUE	CD14 Mono	1
96	MYH10	NA	NA	NA	NA	11990	TRUE	CD14 Mono	1
96	PIK3R6	-0.0627407	0.919141	0.998889	0.94941	11990	TRUE	CD14 Mono	1
96	PIK3R5	0.0801198	0.643173	0.998889	0.872706	11990	TRUE	CD14 Mono	1
96	AC002091.2	NA	NA	NA	NA	11990	TRUE	CD14 Mono	1
96	AC002091.1	NA	NA	NA	NA	11990	TRUE	CD14 Mono	1
96	NTN1	NA	NA	NA	NA	11990	TRUE	CD14 Mono	1
96	STX8	0.0121537	0.961713	0.998889	0.99597	11990	TRUE	CD14 Mono	1
96	AC005695.2	NA	NA	NA	NA	11990	TRUE	CD14 Mono	1
96	AC087501.4	NA	NA	NA	NA	11990	TRUE	CD14 Mono	1
96	RCVRN	NA	NA	NA	NA	11990	TRUE	CD14 Mono	1
96	GAS7	-0.213711	0.244532	0.993603	0.754193	11990	TRUE	CD14 Mono	1
96	MYH3	NA	NA	NA	NA	11990	TRUE	CD14 Mono	1
96	SCO1	0.351471	0.54852	0.998889	0.9122	11990	TRUE	CD14 Mono	1
96	ADPRM	-1.21632	0.112993	0.947384	0.654967	11990	TRUE	CD14 Mono	1
96	TMEM220	NA	NA	NA	NA	11990	TRUE	CD14 Mono	1
96	TMEM220-AS1	NA	NA	NA	NA	11990	TRUE	CD14 Mono	1
96	AC005410.2	NA	NA	NA	NA	11990	TRUE	CD14 Mono	1
96	ZNF18	NA	NA	NA	NA	11990	TRUE	CD14 Mono	1
96	MAP2K4	-0.688538	0.0408379	0.885907	0.679438	11990	TRUE	CD14 Mono	1
96	ELAC2	NA	NA	NA	NA	11990	TRUE	CD14 Mono	1
96	COX10-AS1	NA	NA	NA	NA	11990	TRUE	CD14 Mono	1
96	COX10	-0.810057	0.174027	0.981126	0.869792	11990	TRUE	CD14 Mono	1
96	HS3ST3B1	NA	NA	NA	NA	11990	TRUE	CD14 Mono	1
96	AC005224.2	NA	NA	NA	NA	11990	TRUE	CD14 Mono	1
96	PMP22	NA	NA	NA	NA	11990	TRUE	CD14 Mono	1
96	CDRT4	NA	NA	NA	NA	11990	TRUE	CD14 Mono	1
96	TVP23C	-1.01131	0.100068	0.946008	0.607163	11990	TRUE	CD14 Mono	1
96	AC005838.2	NA	NA	NA	NA	11990	TRUE	CD14 Mono	1
96	TRIM16	NA	NA	NA	NA	11990	TRUE	CD14 Mono	1
96	ZNF286A	NA	NA	NA	NA	11990	TRUE	CD14 Mono	1
96	ADORA2B	0.827607	0.196893	0.984687	0.564687	11990	TRUE	CD14 Mono	1
96	ZSWIM7	0.197578	0.492049	0.998889	0.943768	11990	TRUE	CD14 Mono	1
96	TTC19	0.994168	0.0021004	0.336852	0.733308	11990	TRUE	CD14 Mono	1
96	AC002553.2	NA	NA	NA	NA	11990	TRUE	CD14 Mono	1
96	NCOR1	-0.26129	0.233694	0.993603	0.934679	11990	TRUE	CD14 Mono	1
96	PIGL	0.885784	0.11078	0.946111	0.373877	11990	TRUE	CD14 Mono	1
96	CENPV	NA	NA	NA	NA	11990	TRUE	CD14 Mono	1
96	UBB	-0.0991039	0.610613	0.998889	0.960785	11990	TRUE	CD14 Mono	1
96	AC093484.3	NA	NA	NA	NA	11990	TRUE	CD14 Mono	1
96	AC093484.2	NA	NA	NA	NA	11990	TRUE	CD14 Mono	1
96	TRPV2	-0.231958	0.681462	0.998889	0.970236	11990	TRUE	CD14 Mono	1
96	SNHG29	-0.218377	0.240592	0.993603	0.741213	11990	TRUE	CD14 Mono	1
96	LRRC75A	NA	NA	NA	NA	11990	TRUE	CD14 Mono	1
96	ZNF287	NA	NA	NA	NA	11990	TRUE	CD14 Mono	1
96	ZNF624	NA	NA	NA	NA	11990	TRUE	CD14 Mono	1
96	CCDC144A	NA	NA	NA	NA	11990	TRUE	CD14 Mono	1
96	TNFRSF13B	NA	NA	NA	NA	11990	TRUE	CD14 Mono	1
96	AC104024.1	NA	NA	NA	NA	11990	TRUE	CD14 Mono	1
96	LINC02090	NA	NA	NA	NA	11990	TRUE	CD14 Mono	1
96	MPRIP	-0.759111	0.128775	0.953976	0.918482	11990	TRUE	CD14 Mono	1
96	AC055811.1	NA	NA	NA	NA	11990	TRUE	CD14 Mono	1
96	PLD6	NA	NA	NA	NA	11990	TRUE	CD14 Mono	1
96	FLCN	NA	NA	NA	NA	11990	TRUE	CD14 Mono	1
96	COPS3	-0.831866	0.0320653	0.844512	0.758023	11990	TRUE	CD14 Mono	1
96	NT5M	NA	NA	NA	NA	11990	TRUE	CD14 Mono	1
96	MED9	0.0998219	0.866241	0.998889	0.957227	11990	TRUE	CD14 Mono	1
96	RASD1	NA	NA	NA	NA	11990	TRUE	CD14 Mono	1
96	PEMT	NA	NA	NA	NA	11990	TRUE	CD14 Mono	1
96	AC020558.1	NA	NA	NA	NA	11990	TRUE	CD14 Mono	1
96	RAI1	0.0751332	0.867256	0.998889	0.928205	11990	TRUE	CD14 Mono	1
96	SREBF1	-0.481078	0.415153	0.998889	0.793768	11990	TRUE	CD14 Mono	1
96	TOM1L2	-0.0658218	0.872683	0.998889	0.994677	11990	TRUE	CD14 Mono	1
96	DRC3	NA	NA	NA	NA	11990	TRUE	CD14 Mono	1
96	ATPAF2	-0.0352992	0.941785	0.998889	0.98255	11990	TRUE	CD14 Mono	1
96	GID4	0.233103	0.698641	0.998889	0.989384	11990	TRUE	CD14 Mono	1
96	DRG2	0.0971733	0.82761	0.998889	0.966678	11990	TRUE	CD14 Mono	1
96	MYO15A	NA	NA	NA	NA	11990	TRUE	CD14 Mono	1
96	AC087164.1	NA	NA	NA	NA	11990	TRUE	CD14 Mono	1
96	ALKBH5	0.204823	0.516023	0.998889	0.995736	11990	TRUE	CD14 Mono	1
96	LLGL1	NA	NA	NA	NA	11990	TRUE	CD14 Mono	1
96	FLII	-0.0734554	0.794786	0.998889	0.940726	11990	TRUE	CD14 Mono	1
96	MIEF2	NA	NA	NA	NA	11990	TRUE	CD14 Mono	1
96	TOP3A	0.318468	0.484616	0.998889	0.961225	11990	TRUE	CD14 Mono	1
96	SMCR8	-0.743935	0.141952	0.963411	0.905841	11990	TRUE	CD14 Mono	1
96	SHMT1	NA	NA	NA	NA	11990	TRUE	CD14 Mono	1
96	LINC02076	NA	NA	NA	NA	11990	TRUE	CD14 Mono	1
96	FAM106A	NA	NA	NA	NA	11990	TRUE	CD14 Mono	1
96	FOXO3B	NA	NA	NA	NA	11990	TRUE	CD14 Mono	1
96	TRIM16L	NA	NA	NA	NA	11990	TRUE	CD14 Mono	1
96	TVP23B	0.179372	0.726049	0.998889	0.898822	11990	TRUE	CD14 Mono	1
96	PRPSAP2	-0.152427	0.740745	0.998889	0.918514	11990	TRUE	CD14 Mono	1
96	SLC5A10	NA	NA	NA	NA	11990	TRUE	CD14 Mono	1
96	FAM83G	NA	NA	NA	NA	11990	TRUE	CD14 Mono	1
96	GRAP	NA	NA	NA	NA	11990	TRUE	CD14 Mono	1
96	AC007952.4	-0.671932	0.078785	0.930646	0.242403	11990	TRUE	CD14 Mono	1
96	GRAPL	NA	NA	NA	NA	11990	TRUE	CD14 Mono	1
96	EPN2	NA	NA	NA	NA	11990	TRUE	CD14 Mono	1
96	B9D1	0.509393	0.450441	0.998889	0.75845	11990	TRUE	CD14 Mono	1
96	MAPK7	0.0736917	0.88812	0.998889	0.967469	11990	TRUE	CD14 Mono	1
96	AC004448.2	-0.737644	0.451201	0.998889	0.666102	11990	TRUE	CD14 Mono	1
96	SLC47A1	0.196948	0.877261	0.998889	0.877261	11990	TRUE	CD14 Mono	1
96	ALDH3A2	0.471941	0.251952	0.996774	0.789978	11990	TRUE	CD14 Mono	1
96	ULK2	0.164331	0.706579	0.998889	0.914772	11990	TRUE	CD14 Mono	1
96	AC015726.1	NA	NA	NA	NA	11990	TRUE	CD14 Mono	1
96	AKAP10	0.000949739	0.999211	0.999717	0.999211	11990	TRUE	CD14 Mono	1
96	SPECC1	-0.0575024	0.82299	0.998889	0.949668	11990	TRUE	CD14 Mono	1
96	CCDC144NL	NA	NA	NA	NA	11990	TRUE	CD14 Mono	1
96	CCDC144NL-AS1	NA	NA	NA	NA	11990	TRUE	CD14 Mono	1
96	USP22	-0.16833	0.594394	0.998889	0.974023	11990	TRUE	CD14 Mono	1
96	DHRS7B	-0.394041	0.280416	0.996774	0.749575	11990	TRUE	CD14 Mono	1
96	TMEM11	-0.357828	0.470163	0.998889	0.905816	11990	TRUE	CD14 Mono	1
96	AC087294.1	NA	NA	NA	NA	11990	TRUE	CD14 Mono	1
96	NATD1	0.221189	0.96216	0.998889	0.967223	11990	TRUE	CD14 Mono	1
96	MAP2K3	-0.07245	0.766123	0.998889	0.964977	11990	TRUE	CD14 Mono	1
96	LINC02693	NA	NA	NA	NA	11990	TRUE	CD14 Mono	1
96	WSB1	-0.209707	0.297189	0.997367	0.982812	11990	TRUE	CD14 Mono	1
96	KSR1	-0.828523	0.0224231	0.80365	0.735139	11990	TRUE	CD14 Mono	1
96	AC069366.2	NA	NA	NA	NA	11990	TRUE	CD14 Mono	1
96	LGALS9	-0.385394	0.0986087	0.946008	0.825832	11990	TRUE	CD14 Mono	1
96	LYRM9	NA	NA	NA	NA	11990	TRUE	CD14 Mono	1
96	NLK	-0.206447	0.602272	0.998889	0.896131	11990	TRUE	CD14 Mono	1
96	TMEM97	NA	NA	NA	NA	11990	TRUE	CD14 Mono	1
96	IFT20	-0.166834	0.579011	0.998889	0.985469	11990	TRUE	CD14 Mono	1
96	TNFAIP1	NA	NA	NA	NA	11990	TRUE	CD14 Mono	1
96	POLDIP2	-0.0422421	0.941806	0.998889	0.997532	11990	TRUE	CD14 Mono	1
96	TMEM199	-0.356659	0.50143	0.998889	0.968955	11990	TRUE	CD14 Mono	1
96	SARM1	-1.54649	0.046798	0.911597	0.745414	11990	TRUE	CD14 Mono	1
96	SLC46A1	NA	NA	NA	NA	11990	TRUE	CD14 Mono	1
96	AC015917.2	NA	NA	NA	NA	11990	TRUE	CD14 Mono	1
96	AC005726.1	0.867344	0.115677	0.953976	0.800765	11990	TRUE	CD14 Mono	1
96	UNC119	0.0342017	0.907206	0.998889	0.96653	11990	TRUE	CD14 Mono	1
96	PIGS	-0.288193	0.522086	0.998889	0.918746	11990	TRUE	CD14 Mono	1
96	ALDOC	NA	NA	NA	NA	11990	TRUE	CD14 Mono	1
96	SPAG5	NA	NA	NA	NA	11990	TRUE	CD14 Mono	1
96	SPAG5-AS1	0.13538	0.739258	0.998889	0.922177	11990	TRUE	CD14 Mono	1
96	AC005726.3	NA	NA	NA	NA	11990	TRUE	CD14 Mono	1
96	RSKR	NA	NA	NA	NA	11990	TRUE	CD14 Mono	1
96	KIAA0100	-0.455872	0.220847	0.990479	0.961163	11990	TRUE	CD14 Mono	1
96	SDF2	0.0109669	0.980546	0.998889	0.996054	11990	TRUE	CD14 Mono	1
96	SUPT6H	-0.17995	0.511422	0.998889	0.966966	11990	TRUE	CD14 Mono	1
96	AC010761.3	NA	NA	NA	NA	11990	TRUE	CD14 Mono	1
96	PROCA1	0.260603	0.789082	0.998889	0.921902	11990	TRUE	CD14 Mono	1
96	RAB34	0.298544	0.474951	0.998889	0.958863	11990	TRUE	CD14 Mono	1
96	RPL23A	-0.217953	0.107685	0.946111	0.94493	11990	TRUE	CD14 Mono	1
96	TLCD1	NA	NA	NA	NA	11990	TRUE	CD14 Mono	1
96	NEK8	NA	NA	NA	NA	11990	TRUE	CD14 Mono	1
96	TRAF4	NA	NA	NA	NA	11990	TRUE	CD14 Mono	1
96	FAM222B	0.586651	0.143093	0.963411	0.886503	11990	TRUE	CD14 Mono	1
96	ERAL1	NA	NA	NA	NA	11990	TRUE	CD14 Mono	1
96	FLOT2	0.0679932	0.82	0.998889	0.986903	11990	TRUE	CD14 Mono	1
96	DHRS13	NA	NA	NA	NA	11990	TRUE	CD14 Mono	1
96	PHF12	-0.0444881	0.90745	0.998889	0.993616	11990	TRUE	CD14 Mono	1
96	AC024267.4	NA	NA	NA	NA	11990	TRUE	CD14 Mono	1
96	PIPOX	NA	NA	NA	NA	11990	TRUE	CD14 Mono	1
96	SEZ6	NA	NA	NA	NA	11990	TRUE	CD14 Mono	1
96	MYO18A	0.245288	0.705203	0.998889	0.987584	11990	TRUE	CD14 Mono	1
96	AC024619.3	NA	NA	NA	NA	11990	TRUE	CD14 Mono	1
96	NUFIP2	-0.250603	0.27656	0.996774	0.8798	11990	TRUE	CD14 Mono	1
96	AC068025.2	NA	NA	NA	NA	11990	TRUE	CD14 Mono	1
96	TAOK1	-0.0465675	0.853776	0.998889	0.92943	11990	TRUE	CD14 Mono	1
96	ABHD15	NA	NA	NA	NA	11990	TRUE	CD14 Mono	1
96	ABHD15-AS1	-0.811592	0.118951	0.953976	0.702956	11990	TRUE	CD14 Mono	1
96	TP53I13	-0.0279459	0.963054	0.998889	0.975473	11990	TRUE	CD14 Mono	1
96	GIT1	-0.216918	0.673136	0.998889	0.876644	11990	TRUE	CD14 Mono	1
96	ANKRD13B	NA	NA	NA	NA	11990	TRUE	CD14 Mono	1
96	CORO6	NA	NA	NA	NA	11990	TRUE	CD14 Mono	1
96	SSH2	-0.228488	0.17735	0.984687	0.894873	11990	TRUE	CD14 Mono	1
96	AC104564.5	NA	NA	NA	NA	11990	TRUE	CD14 Mono	1
96	AC023389.1	NA	NA	NA	NA	11990	TRUE	CD14 Mono	1
96	EFCAB5	0.253195	0.639162	0.998889	0.833056	11990	TRUE	CD14 Mono	1
96	AC104984.2	-0.243043	0.657483	0.998889	0.828282	11990	TRUE	CD14 Mono	1
96	NSRP1	-0.117745	0.652114	0.998889	0.996629	11990	TRUE	CD14 Mono	1
96	AC104984.3	NA	NA	NA	NA	11990	TRUE	CD14 Mono	1
96	SLC6A4	NA	NA	NA	NA	11990	TRUE	CD14 Mono	1
96	BLMH	-0.358408	0.522086	0.998889	0.95467	11990	TRUE	CD14 Mono	1
96	CPD	0.0979067	0.706139	0.998889	0.938253	11990	TRUE	CD14 Mono	1
96	GOSR1	-0.358379	0.346469	0.997367	0.922287	11990	TRUE	CD14 Mono	1
96	AC005562.1	0.519287	0.23062	0.993603	0.979392	11990	TRUE	CD14 Mono	1
96	CRLF3	0.362196	0.214076	0.986411	0.728207	11990	TRUE	CD14 Mono	1
96	AC127024.5	NA	NA	NA	NA	11990	TRUE	CD14 Mono	1
96	ATAD5	NA	NA	NA	NA	11990	TRUE	CD14 Mono	1
96	AC130324.2	NA	NA	NA	NA	11990	TRUE	CD14 Mono	1
96	TEFM	NA	NA	NA	NA	11990	TRUE	CD14 Mono	1
96	ADAP2	0.19301	0.534651	0.998889	0.990517	11990	TRUE	CD14 Mono	1
96	AC138207.9	NA	NA	NA	NA	11990	TRUE	CD14 Mono	1
96	RNF135	-0.363165	0.314209	0.997367	0.699176	11990	TRUE	CD14 Mono	1
96	AC138207.4	NA	NA	NA	NA	11990	TRUE	CD14 Mono	1
96	AC138207.2	NA	NA	NA	NA	11990	TRUE	CD14 Mono	1
96	NF1	-0.198507	0.469181	0.998889	0.754311	11990	TRUE	CD14 Mono	1
96	OMG	NA	NA	NA	NA	11990	TRUE	CD14 Mono	1
96	EVI2B	-0.234342	0.14365	0.963411	0.493871	11990	TRUE	CD14 Mono	1
96	EVI2A	-0.0923754	0.703533	0.998889	0.902947	11990	TRUE	CD14 Mono	1
96	RAB11FIP4	-0.398696	0.471237	0.998889	0.867604	11990	TRUE	CD14 Mono	1
96	COPRS	0.0573419	0.8911	0.998889	0.921802	11990	TRUE	CD14 Mono	1
96	UTP6	-0.435891	0.322244	0.997367	0.98568	11990	TRUE	CD14 Mono	1
96	AC004253.1	NA	NA	NA	NA	11990	TRUE	CD14 Mono	1
96	SUZ12	0.0987183	0.727206	0.998889	0.932991	11990	TRUE	CD14 Mono	1
96	LRRC37B	NA	NA	NA	NA	11990	TRUE	CD14 Mono	1
96	AC116407.2	NA	NA	NA	NA	11990	TRUE	CD14 Mono	1
96	AC116407.1	NA	NA	NA	NA	11990	TRUE	CD14 Mono	1
96	RHOT1	-0.0576558	0.831997	0.998889	0.968489	11990	TRUE	CD14 Mono	1
96	RHBDL3	NA	NA	NA	NA	11990	TRUE	CD14 Mono	1
96	C17orf75	NA	NA	NA	NA	11990	TRUE	CD14 Mono	1
96	ZNF207	-0.152534	0.480395	0.998889	0.968322	11990	TRUE	CD14 Mono	1
96	PSMD11	0.105702	0.746977	0.998889	0.994509	11990	TRUE	CD14 Mono	1
96	CDK5R1	NA	NA	NA	NA	11990	TRUE	CD14 Mono	1
96	MYO1D	NA	NA	NA	NA	11990	TRUE	CD14 Mono	1
96	CCL2	0.437483	0.672645	0.998889	0.905031	11990	TRUE	CD14 Mono	1
96	CCL7	NA	NA	NA	NA	11990	TRUE	CD14 Mono	1
96	CCL8	NA	NA	NA	NA	11990	TRUE	CD14 Mono	1
96	CCT6B	NA	NA	NA	NA	11990	TRUE	CD14 Mono	1
96	ZNF830	0.440398	0.443678	0.998889	0.841571	11990	TRUE	CD14 Mono	1
96	LIG3	NA	NA	NA	NA	11990	TRUE	CD14 Mono	1
96	RFFL	-0.088854	0.804071	0.998889	0.978065	11990	TRUE	CD14 Mono	1
96	RAD51D	NA	NA	NA	NA	11990	TRUE	CD14 Mono	1
96	NLE1	NA	NA	NA	NA	11990	TRUE	CD14 Mono	1
96	UNC45B	NA	NA	NA	NA	11990	TRUE	CD14 Mono	1
96	AC022916.1	NA	NA	NA	NA	11990	TRUE	CD14 Mono	1
96	SLFN5	-0.335434	0.516602	0.998889	0.878091	11990	TRUE	CD14 Mono	1
96	AC022706.1	-0.25934	0.766482	0.998889	0.99442	11990	TRUE	CD14 Mono	1
96	SLFN11	0.317877	0.424469	0.998889	0.992163	11990	TRUE	CD14 Mono	1
96	AC060766.4	NA	NA	NA	NA	11990	TRUE	CD14 Mono	1
96	SLFN12	-0.179298	0.691697	0.998889	0.935139	11990	TRUE	CD14 Mono	1
96	SLFN13	NA	NA	NA	NA	11990	TRUE	CD14 Mono	1
96	SLFN12L	NA	NA	NA	NA	11990	TRUE	CD14 Mono	1
96	AC015911.5	NA	NA	NA	NA	11990	TRUE	CD14 Mono	1
96	AC015911.2	NA	NA	NA	NA	11990	TRUE	CD14 Mono	1
96	SLFN14	NA	NA	NA	NA	11990	TRUE	CD14 Mono	1
96	SNHG30	-0.272289	0.59954	0.998889	0.91989	11990	TRUE	CD14 Mono	1
96	PEX12	NA	NA	NA	NA	11990	TRUE	CD14 Mono	1
96	AP2B1	-0.00241373	0.998941	0.999717	0.999005	11990	TRUE	CD14 Mono	1
96	TAF15	-0.0476712	0.850252	0.998889	0.993593	11990	TRUE	CD14 Mono	1
96	MMP28	NA	NA	NA	NA	11990	TRUE	CD14 Mono	1
96	AC015849.1	NA	NA	NA	NA	11990	TRUE	CD14 Mono	1
96	CCL5	-1.63946	0.0475406	0.911597	0.29368	11990	TRUE	CD14 Mono	1
96	RDM1	NA	NA	NA	NA	11990	TRUE	CD14 Mono	1
96	AC243829.4	NA	NA	NA	NA	11990	TRUE	CD14 Mono	1
96	CCL3	0.254791	0.559043	0.998889	0.804449	11990	TRUE	CD14 Mono	1
96	CCL4	NA	NA	NA	NA	11990	TRUE	CD14 Mono	1
96	AC243829.2	NA	NA	NA	NA	11990	TRUE	CD14 Mono	1
96	AC243829.1	NA	NA	NA	NA	11990	TRUE	CD14 Mono	1
96	CCL3L1	2.27896	0.000173224	0.0598357	0.000520377	11990	TRUE	CD14 Mono	1
96	CCL4L2	2.35847	1.23207e-05	0.0122184	8.49769e-05	11990	TRUE	CD14 Mono	1
96	ZNHIT3	0.0584448	0.889738	0.998889	0.997506	11990	TRUE	CD14 Mono	1
96	MYO19	-0.079207	0.911967	0.998889	0.963343	11990	TRUE	CD14 Mono	1
96	PIGW	NA	NA	NA	NA	11990	TRUE	CD14 Mono	1
96	GGNBP2	-0.0188703	0.93297	0.998889	0.982414	11990	TRUE	CD14 Mono	1
96	DHRS11	NA	NA	NA	NA	11990	TRUE	CD14 Mono	1
96	MRM1	NA	NA	NA	NA	11990	TRUE	CD14 Mono	1
96	AATF	0.349607	0.197632	0.984687	0.93031	11990	TRUE	CD14 Mono	1
96	AC244093.4	NA	NA	NA	NA	11990	TRUE	CD14 Mono	1
96	ACACA	0.125903	0.812926	0.998889	0.907147	11990	TRUE	CD14 Mono	1
96	TADA2A	0.670215	0.233233	0.993603	0.732192	11990	TRUE	CD14 Mono	1
96	DUSP14	NA	NA	NA	NA	11990	TRUE	CD14 Mono	1
96	SYNRG	0.168621	0.657528	0.998889	0.98907	11990	TRUE	CD14 Mono	1
96	DDX52	-0.406976	0.271631	0.996774	0.719285	11990	TRUE	CD14 Mono	1
96	TBC1D3L	-0.198517	0.774756	0.998889	0.967858	11990	TRUE	CD14 Mono	1
96	MRPL45	-0.740529	0.143702	0.963411	0.970371	11990	TRUE	CD14 Mono	1
96	SOCS7	NA	NA	NA	NA	11990	TRUE	CD14 Mono	1
96	ARHGAP23	NA	NA	NA	NA	11990	TRUE	CD14 Mono	1
96	EPOP	NA	NA	NA	NA	11990	TRUE	CD14 Mono	1
96	AC006449.6	NA	NA	NA	NA	11990	TRUE	CD14 Mono	1
96	AC006449.2	NA	NA	NA	NA	11990	TRUE	CD14 Mono	1
96	MLLT6	-0.224156	0.67818	0.998889	0.998251	11990	TRUE	CD14 Mono	1
96	CISD3	0.0564705	0.850753	0.998889	0.989776	11990	TRUE	CD14 Mono	1
96	PCGF2	NA	NA	NA	NA	11990	TRUE	CD14 Mono	1
96	PSMB3	-0.289444	0.107621	0.946111	0.950152	11990	TRUE	CD14 Mono	1
96	PIP4K2B	0.966495	0.0667342	0.930646	0.461564	11990	TRUE	CD14 Mono	1
96	CWC25	0.14943	0.589826	0.998889	0.895188	11990	TRUE	CD14 Mono	1
96	RPL23	-0.0657483	0.648843	0.998889	0.959167	11990	TRUE	CD14 Mono	1
96	LASP1	-0.684233	0.0306162	0.842349	0.656413	11990	TRUE	CD14 Mono	1
96	LINC00672	NA	NA	NA	NA	11990	TRUE	CD14 Mono	1
96	PLXDC1	NA	NA	NA	NA	11990	TRUE	CD14 Mono	1
96	ARL5C	NA	NA	NA	NA	11990	TRUE	CD14 Mono	1
96	CACNB1	NA	NA	NA	NA	11990	TRUE	CD14 Mono	1
96	RPL19	-0.13672	0.224875	0.993603	0.857278	11990	TRUE	CD14 Mono	1
96	FBXL20	-0.570461	0.0469458	0.911597	0.809922	11990	TRUE	CD14 Mono	1
96	AC005288.1	NA	NA	NA	NA	11990	TRUE	CD14 Mono	1
96	MED1	0.198515	0.661101	0.998889	0.951427	11990	TRUE	CD14 Mono	1
96	CDK12	-0.180164	0.557297	0.998889	0.932327	11990	TRUE	CD14 Mono	1
96	AC009283.1	NA	NA	NA	NA	11990	TRUE	CD14 Mono	1
96	STARD3	-0.154017	0.720128	0.998889	0.896308	11990	TRUE	CD14 Mono	1
96	TCAP	NA	NA	NA	NA	11990	TRUE	CD14 Mono	1
96	PNMT	NA	NA	NA	NA	11990	TRUE	CD14 Mono	1
96	PGAP3	NA	NA	NA	NA	11990	TRUE	CD14 Mono	1
96	ERBB2	NA	NA	NA	NA	11990	TRUE	CD14 Mono	1
96	MIEN1	-0.277512	0.309059	0.997367	0.979092	11990	TRUE	CD14 Mono	1
96	IKZF3	NA	NA	NA	NA	11990	TRUE	CD14 Mono	1
96	GSDMB	NA	NA	NA	NA	11990	TRUE	CD14 Mono	1
96	ORMDL3	NA	NA	NA	NA	11990	TRUE	CD14 Mono	1
96	GSDMA	NA	NA	NA	NA	11990	TRUE	CD14 Mono	1
96	PSMD3	-0.393981	0.410372	0.998889	0.945413	11990	TRUE	CD14 Mono	1
96	MED24	-0.234385	0.702872	0.998889	0.984417	11990	TRUE	CD14 Mono	1
96	THRA	NA	NA	NA	NA	11990	TRUE	CD14 Mono	1
96	NR1D1	NA	NA	NA	NA	11990	TRUE	CD14 Mono	1
96	MSL1	-0.129496	0.68748	0.998889	0.96111	11990	TRUE	CD14 Mono	1
96	CASC3	0.378566	0.264082	0.996774	0.999602	11990	TRUE	CD14 Mono	1
96	RAPGEFL1	NA	NA	NA	NA	11990	TRUE	CD14 Mono	1
96	WIPF2	-0.299605	0.457152	0.998889	0.913186	11990	TRUE	CD14 Mono	1
96	RARA	0.0905823	0.669443	0.998889	0.927557	11990	TRUE	CD14 Mono	1
96	AC080112.4	0.187733	0.71441	0.998889	0.755362	11990	TRUE	CD14 Mono	1
96	RARA-AS1	0.676002	0.0984846	0.946008	0.640916	11990	TRUE	CD14 Mono	1
96	AC080112.1	NA	NA	NA	NA	11990	TRUE	CD14 Mono	1
96	TOP2A	NA	NA	NA	NA	11990	TRUE	CD14 Mono	1
96	IGFBP4	NA	NA	NA	NA	11990	TRUE	CD14 Mono	1
96	TNS4	NA	NA	NA	NA	11990	TRUE	CD14 Mono	1
96	AC004585.1	NA	NA	NA	NA	11990	TRUE	CD14 Mono	1
96	CCR7	NA	NA	NA	NA	11990	TRUE	CD14 Mono	1
96	SMARCE1	0.227573	0.454645	0.998889	0.982515	11990	TRUE	CD14 Mono	1
96	AC073508.3	NA	NA	NA	NA	11990	TRUE	CD14 Mono	1
96	KRT10	0.15224	0.495395	0.998889	0.936647	11990	TRUE	CD14 Mono	1
96	TMEM99	NA	NA	NA	NA	11990	TRUE	CD14 Mono	1
96	KRT23	NA	NA	NA	NA	11990	TRUE	CD14 Mono	1
96	KRTAP16-1	NA	NA	NA	NA	11990	TRUE	CD14 Mono	1
96	EIF1	-0.119395	0.320822	0.997367	0.988779	11990	TRUE	CD14 Mono	1
96	JUP	-0.486253	0.490548	0.998889	0.910581	11990	TRUE	CD14 Mono	1
96	P3H4	NA	NA	NA	NA	11990	TRUE	CD14 Mono	1
96	NT5C3B	NA	NA	NA	NA	11990	TRUE	CD14 Mono	1
96	KLHL11	NA	NA	NA	NA	11990	TRUE	CD14 Mono	1
96	ACLY	0.695355	0.0693168	0.930646	0.715049	11990	TRUE	CD14 Mono	1
96	TTC25	NA	NA	NA	NA	11990	TRUE	CD14 Mono	1
96	CNP	-0.748387	0.252532	0.996774	0.904949	11990	TRUE	CD14 Mono	1
96	DNAJC7	-0.309346	0.225096	0.993603	0.908743	11990	TRUE	CD14 Mono	1
96	NKIRAS2	-0.371766	0.311552	0.997367	0.966929	11990	TRUE	CD14 Mono	1
96	C17orf113	NA	NA	NA	NA	11990	TRUE	CD14 Mono	1
96	DHX58	NA	NA	NA	NA	11990	TRUE	CD14 Mono	1
96	KAT2A	NA	NA	NA	NA	11990	TRUE	CD14 Mono	1
96	RAB5C	-0.121191	0.610191	0.998889	0.970961	11990	TRUE	CD14 Mono	1
96	KCNH4	NA	NA	NA	NA	11990	TRUE	CD14 Mono	1
96	HCRT	NA	NA	NA	NA	11990	TRUE	CD14 Mono	1
96	GHDC	NA	NA	NA	NA	11990	TRUE	CD14 Mono	1
96	STAT5B	-0.30021	0.366717	0.998889	0.976492	11990	TRUE	CD14 Mono	1
96	AC099811.1	NA	NA	NA	NA	11990	TRUE	CD14 Mono	1
96	STAT5A	-0.157053	0.651783	0.998889	0.97802	11990	TRUE	CD14 Mono	1
96	STAT3	0.0278108	0.899716	0.998889	0.973479	11990	TRUE	CD14 Mono	1
96	ATP6V0A1	-0.193843	0.488344	0.998889	0.775561	11990	TRUE	CD14 Mono	1
96	AC067852.3	NA	NA	NA	NA	11990	TRUE	CD14 Mono	1
96	NAGLU	-0.452128	0.414466	0.998889	0.907296	11990	TRUE	CD14 Mono	1
96	HSD17B1	NA	NA	NA	NA	11990	TRUE	CD14 Mono	1
96	AC067852.2	NA	NA	NA	NA	11990	TRUE	CD14 Mono	1
96	COASY	-0.0959607	0.840833	0.998889	0.99055	11990	TRUE	CD14 Mono	1
96	MLX	0.313429	0.265276	0.996774	0.916002	11990	TRUE	CD14 Mono	1
96	PSMC3IP	NA	NA	NA	NA	11990	TRUE	CD14 Mono	1
96	AC067852.5	NA	NA	NA	NA	11990	TRUE	CD14 Mono	1
96	RETREG3	-0.164786	0.740309	0.998889	0.90999	11990	TRUE	CD14 Mono	1
96	TUBG1	NA	NA	NA	NA	11990	TRUE	CD14 Mono	1
96	TUBG2	NA	NA	NA	NA	11990	TRUE	CD14 Mono	1
96	PLEKHH3	NA	NA	NA	NA	11990	TRUE	CD14 Mono	1
96	CCR10	NA	NA	NA	NA	11990	TRUE	CD14 Mono	1
96	AC100793.2	NA	NA	NA	NA	11990	TRUE	CD14 Mono	1
96	CNTNAP1	NA	NA	NA	NA	11990	TRUE	CD14 Mono	1
96	AC100793.3	NA	NA	NA	NA	11990	TRUE	CD14 Mono	1
96	EZH1	0.146244	0.723955	0.998889	0.970072	11990	TRUE	CD14 Mono	1
96	VPS25	-0.25562	0.576455	0.998889	0.992126	11990	TRUE	CD14 Mono	1
96	COA3	0.280858	0.317825	0.997367	0.746414	11990	TRUE	CD14 Mono	1
96	CNTD1	NA	NA	NA	NA	11990	TRUE	CD14 Mono	1
96	BECN1	-0.318674	0.372511	0.998889	0.993933	11990	TRUE	CD14 Mono	1
96	PSME3	-0.0836261	0.825393	0.998889	0.990526	11990	TRUE	CD14 Mono	1
96	LINC00671	NA	NA	NA	NA	11990	TRUE	CD14 Mono	1
96	AARSD1	0.825602	0.134734	0.957548	0.763844	11990	TRUE	CD14 Mono	1
96	RUNDC1	NA	NA	NA	NA	11990	TRUE	CD14 Mono	1
96	RPL27	-0.134815	0.312749	0.997367	0.953694	11990	TRUE	CD14 Mono	1
96	IFI35	-0.0150712	0.959742	0.998889	0.993909	11990	TRUE	CD14 Mono	1
96	VAT1	NA	NA	NA	NA	11990	TRUE	CD14 Mono	1
96	BRCA1	0.612035	0.298764	0.997367	0.720698	11990	TRUE	CD14 Mono	1
96	NBR2	-0.1751	0.78034	0.998889	0.898161	11990	TRUE	CD14 Mono	1
96	AC060780.1	NA	NA	NA	NA	11990	TRUE	CD14 Mono	1
96	NBR1	-1.0746	0.00826839	0.607285	0.130669	11990	TRUE	CD14 Mono	1
96	TMEM106A	-0.525165	0.408679	0.998889	0.869383	11990	TRUE	CD14 Mono	1
96	CCDC200	-0.190312	0.663531	0.998889	0.8096	11990	TRUE	CD14 Mono	1
96	LINC00910	-0.339388	0.231169	0.993603	0.415719	11990	TRUE	CD14 Mono	1
96	ARL4D	NA	NA	NA	NA	11990	TRUE	CD14 Mono	1
96	DHX8	-0.298151	0.396649	0.998889	0.88161	11990	TRUE	CD14 Mono	1
96	MEOX1	NA	NA	NA	NA	11990	TRUE	CD14 Mono	1
96	DUSP3	-0.141913	0.692724	0.998889	0.931483	11990	TRUE	CD14 Mono	1
96	MPP3	NA	NA	NA	NA	11990	TRUE	CD14 Mono	1
96	AC007993.3	NA	NA	NA	NA	11990	TRUE	CD14 Mono	1
96	FAM215A	NA	NA	NA	NA	11990	TRUE	CD14 Mono	1
96	LINC01976	NA	NA	NA	NA	11990	TRUE	CD14 Mono	1
96	NAGS	NA	NA	NA	NA	11990	TRUE	CD14 Mono	1
96	TMEM101	-0.292863	0.54607	0.998889	0.916213	11990	TRUE	CD14 Mono	1
96	LSM12	0.109005	0.72053	0.998889	0.975046	11990	TRUE	CD14 Mono	1
96	G6PC3	-0.0908312	0.884486	0.998889	0.978079	11990	TRUE	CD14 Mono	1
96	HDAC5	0.309294	0.445277	0.998889	0.908894	11990	TRUE	CD14 Mono	1
96	ASB16-AS1	NA	NA	NA	NA	11990	TRUE	CD14 Mono	1
96	TMUB2	0.517819	0.19655	0.984687	0.9964	11990	TRUE	CD14 Mono	1
96	ATXN7L3	-0.252364	0.573371	0.998889	0.981895	11990	TRUE	CD14 Mono	1
96	AC004596.1	-0.280212	0.682216	0.998889	0.997933	11990	TRUE	CD14 Mono	1
96	UBTF	-0.18355	0.678474	0.998889	0.959172	11990	TRUE	CD14 Mono	1
96	AC003102.1	NA	NA	NA	NA	11990	TRUE	CD14 Mono	1
96	SLC25A39	-0.361484	0.41582	0.998889	0.930791	11990	TRUE	CD14 Mono	1
96	GRN	-0.231895	0.152403	0.968172	0.936544	11990	TRUE	CD14 Mono	1
96	FAM171A2	NA	NA	NA	NA	11990	TRUE	CD14 Mono	1
96	ITGA2B	NA	NA	NA	NA	11990	TRUE	CD14 Mono	1
96	GPATCH8	-0.0638349	0.791625	0.998889	0.934051	11990	TRUE	CD14 Mono	1
96	AC103703.1	NA	NA	NA	NA	11990	TRUE	CD14 Mono	1
96	FZD2	NA	NA	NA	NA	11990	TRUE	CD14 Mono	1
96	MEIOC	NA	NA	NA	NA	11990	TRUE	CD14 Mono	1
96	CCDC43	-0.202271	0.696463	0.998889	0.999064	11990	TRUE	CD14 Mono	1
96	DBF4B	NA	NA	NA	NA	11990	TRUE	CD14 Mono	1
96	EFTUD2	0.0154995	0.966801	0.998889	0.991226	11990	TRUE	CD14 Mono	1
96	DCAKD	-0.110477	0.833319	0.998889	0.932025	11990	TRUE	CD14 Mono	1
96	NMT1	0.0619653	0.852884	0.998889	0.975473	11990	TRUE	CD14 Mono	1
96	PLCD3	NA	NA	NA	NA	11990	TRUE	CD14 Mono	1
96	ACBD4	NA	NA	NA	NA	11990	TRUE	CD14 Mono	1
96	AC142472.1	NA	NA	NA	NA	11990	TRUE	CD14 Mono	1
96	HEXIM1	NA	NA	NA	NA	11990	TRUE	CD14 Mono	1
96	AC138150.1	NA	NA	NA	NA	11990	TRUE	CD14 Mono	1
96	HEXIM2	NA	NA	NA	NA	11990	TRUE	CD14 Mono	1
96	AC138150.2	NA	NA	NA	NA	11990	TRUE	CD14 Mono	1
96	AC008105.3	0.0696956	0.839056	0.998889	0.945503	11990	TRUE	CD14 Mono	1
96	FMNL1	-0.110772	0.532283	0.998889	0.925147	11990	TRUE	CD14 Mono	1
96	AC008105.1	NA	NA	NA	NA	11990	TRUE	CD14 Mono	1
96	MAP3K14-AS1	NA	NA	NA	NA	11990	TRUE	CD14 Mono	1
96	MAP3K14	-0.830845	0.0619274	0.930646	0.707309	11990	TRUE	CD14 Mono	1
96	ARHGAP27	-0.642218	0.0502002	0.92723	0.767769	11990	TRUE	CD14 Mono	1
96	PLEKHM1	0.0924283	0.784594	0.998889	0.949687	11990	TRUE	CD14 Mono	1
96	AC091132.2	NA	NA	NA	NA	11990	TRUE	CD14 Mono	1
96	AC091132.4	NA	NA	NA	NA	11990	TRUE	CD14 Mono	1
96	MAPT	NA	NA	NA	NA	11990	TRUE	CD14 Mono	1
96	KANSL1	-0.294779	0.231664	0.993603	0.800082	11990	TRUE	CD14 Mono	1
96	KANSL1-AS1	-2.27551	0.00116091	0.225698	0.0705984	11990	TRUE	CD14 Mono	1
96	ARL17B	-0.512968	0.269378	0.996774	0.535561	11990	TRUE	CD14 Mono	1
96	LRRC37A	NA	NA	NA	NA	11990	TRUE	CD14 Mono	1
96	LRRC37A2	-0.165916	0.746626	0.998889	0.855161	11990	TRUE	CD14 Mono	1
96	ARL17A	-0.703658	0.191183	0.984687	0.368584	11990	TRUE	CD14 Mono	1
96	NSF	-0.298879	0.24782	0.993603	0.650814	11990	TRUE	CD14 Mono	1
96	GOSR2	-0.55089	0.264791	0.996774	0.862576	11990	TRUE	CD14 Mono	1
96	AC005670.3	0.382514	0.424234	0.998889	0.976239	11990	TRUE	CD14 Mono	1
96	CDC27	-0.597769	0.0720434	0.930646	0.78775	11990	TRUE	CD14 Mono	1
96	AC002558.3	-0.4475	0.53264	0.998889	0.807659	11990	TRUE	CD14 Mono	1
96	MYL4	NA	NA	NA	NA	11990	TRUE	CD14 Mono	1
96	ITGB3	NA	NA	NA	NA	11990	TRUE	CD14 Mono	1
96	AC068234.2	NA	NA	NA	NA	11990	TRUE	CD14 Mono	1
96	EFCAB13	NA	NA	NA	NA	11990	TRUE	CD14 Mono	1
96	AC040934.1	NA	NA	NA	NA	11990	TRUE	CD14 Mono	1
96	NPEPPS	0.0668306	0.792498	0.998889	0.942479	11990	TRUE	CD14 Mono	1
96	AC025682.1	NA	NA	NA	NA	11990	TRUE	CD14 Mono	1
96	KPNB1	-0.341346	0.194806	0.984687	0.924718	11990	TRUE	CD14 Mono	1
96	TBKBP1	NA	NA	NA	NA	11990	TRUE	CD14 Mono	1
96	TBX21	NA	NA	NA	NA	11990	TRUE	CD14 Mono	1
96	OSBPL7	NA	NA	NA	NA	11990	TRUE	CD14 Mono	1
96	MRPL10	-0.768501	0.200634	0.984687	0.950625	11990	TRUE	CD14 Mono	1
96	LRRC46	NA	NA	NA	NA	11990	TRUE	CD14 Mono	1
96	SCRN2	-0.828078	0.188104	0.984687	0.802311	11990	TRUE	CD14 Mono	1
96	AC018521.5	NA	NA	NA	NA	11990	TRUE	CD14 Mono	1
96	SP2	-0.252354	0.60276	0.998889	0.957715	11990	TRUE	CD14 Mono	1
96	SP2-AS1	NA	NA	NA	NA	11990	TRUE	CD14 Mono	1
96	PNPO	NA	NA	NA	NA	11990	TRUE	CD14 Mono	1
96	CDK5RAP3	0.151501	0.596565	0.998889	0.978289	11990	TRUE	CD14 Mono	1
96	COPZ2	NA	NA	NA	NA	11990	TRUE	CD14 Mono	1
96	AC004477.1	NA	NA	NA	NA	11990	TRUE	CD14 Mono	1
96	NFE2L1	0.207924	0.68088	0.998889	0.982529	11990	TRUE	CD14 Mono	1
96	CBX1	0.0191626	0.955132	0.998889	0.981925	11990	TRUE	CD14 Mono	1
96	SNX11	-0.136417	0.818213	0.998889	0.954964	11990	TRUE	CD14 Mono	1
96	SKAP1	NA	NA	NA	NA	11990	TRUE	CD14 Mono	1
96	SKAP1-AS1	NA	NA	NA	NA	11990	TRUE	CD14 Mono	1
96	THRA1/BTR	NA	NA	NA	NA	11990	TRUE	CD14 Mono	1
96	HOXB2	NA	NA	NA	NA	11990	TRUE	CD14 Mono	1
96	HOXB-AS1	NA	NA	NA	NA	11990	TRUE	CD14 Mono	1
96	HOXB3	NA	NA	NA	NA	11990	TRUE	CD14 Mono	1
96	HOXB4	NA	NA	NA	NA	11990	TRUE	CD14 Mono	1
96	HOXB7	NA	NA	NA	NA	11990	TRUE	CD14 Mono	1
96	AC103702.2	NA	NA	NA	NA	11990	TRUE	CD14 Mono	1
96	CALCOCO2	-0.0466942	0.847072	0.998889	0.957508	11990	TRUE	CD14 Mono	1
96	ATP5MC1	-0.146014	0.579891	0.998889	0.977409	11990	TRUE	CD14 Mono	1
96	UBE2Z	0.197162	0.527957	0.998889	0.996749	11990	TRUE	CD14 Mono	1
96	SNF8	0.0822817	0.76109	0.998889	0.981844	11990	TRUE	CD14 Mono	1
96	AC091133.1	NA	NA	NA	NA	11990	TRUE	CD14 Mono	1
96	GNGT2	NA	NA	NA	NA	11990	TRUE	CD14 Mono	1
96	ABI3	-0.321355	0.4699	0.998889	0.999433	11990	TRUE	CD14 Mono	1
96	PHOSPHO1	NA	NA	NA	NA	11990	TRUE	CD14 Mono	1
96	AC004797.1	NA	NA	NA	NA	11990	TRUE	CD14 Mono	1
96	ZNF652	-0.480769	0.0993783	0.946008	0.577253	11990	TRUE	CD14 Mono	1
96	AC091180.2	NA	NA	NA	NA	11990	TRUE	CD14 Mono	1
96	AC091180.5	NA	NA	NA	NA	11990	TRUE	CD14 Mono	1
96	PHB	-0.609353	0.178463	0.984687	0.977907	11990	TRUE	CD14 Mono	1
96	SPOP	-0.360823	0.288727	0.997367	0.692209	11990	TRUE	CD14 Mono	1
96	SLC35B1	-0.60591	0.20792	0.986411	0.934621	11990	TRUE	CD14 Mono	1
96	AC015795.1	NA	NA	NA	NA	11990	TRUE	CD14 Mono	1
96	FAM117A	-0.992253	0.110724	0.946111	0.785188	11990	TRUE	CD14 Mono	1
96	KAT7	-0.082283	0.82803	0.998889	0.991694	11990	TRUE	CD14 Mono	1
96	FLJ45513	NA	NA	NA	NA	11990	TRUE	CD14 Mono	1
96	DLX4	NA	NA	NA	NA	11990	TRUE	CD14 Mono	1
96	ITGA3	NA	NA	NA	NA	11990	TRUE	CD14 Mono	1
96	PDK2	NA	NA	NA	NA	11990	TRUE	CD14 Mono	1
96	PPP1R9B	0.096817	0.739627	0.998889	0.953728	11990	TRUE	CD14 Mono	1
96	AC002401.1	NA	NA	NA	NA	11990	TRUE	CD14 Mono	1
96	SGCA	NA	NA	NA	NA	11990	TRUE	CD14 Mono	1
96	XYLT2	NA	NA	NA	NA	11990	TRUE	CD14 Mono	1
96	MRPL27	0.185169	0.648096	0.998889	0.988613	11990	TRUE	CD14 Mono	1
96	LRRC59	0.261981	0.444367	0.998889	0.953987	11990	TRUE	CD14 Mono	1
96	ACSF2	NA	NA	NA	NA	11990	TRUE	CD14 Mono	1
96	CHAD	NA	NA	NA	NA	11990	TRUE	CD14 Mono	1
96	RSAD1	-0.442277	0.442209	0.998889	0.887525	11990	TRUE	CD14 Mono	1
96	MYCBPAP	NA	NA	NA	NA	11990	TRUE	CD14 Mono	1
96	SPATA20	-1.66953	0.0220534	0.801867	0.246542	11990	TRUE	CD14 Mono	1
96	ABCC3	-0.413296	0.497665	0.998889	0.80019	11990	TRUE	CD14 Mono	1
96	ANKRD40	NA	NA	NA	NA	11990	TRUE	CD14 Mono	1
96	LUC7L3	0.0381698	0.868201	0.998889	0.976321	11990	TRUE	CD14 Mono	1
96	TOB1	0.116021	0.714708	0.998889	0.969823	11990	TRUE	CD14 Mono	1
96	TOB1-AS1	-0.00268147	0.985923	0.999631	0.985923	11990	TRUE	CD14 Mono	1
96	AC005920.1	NA	NA	NA	NA	11990	TRUE	CD14 Mono	1
96	SPAG9	0.18846	0.347206	0.997367	0.850278	11990	TRUE	CD14 Mono	1
96	AC005920.2	NA	NA	NA	NA	11990	TRUE	CD14 Mono	1
96	NME1	0.119194	0.814873	0.998889	0.970768	11990	TRUE	CD14 Mono	1
96	NME2	-0.0549176	0.734454	0.998889	0.952401	11990	TRUE	CD14 Mono	1
96	MBTD1	-0.205478	0.598138	0.998889	0.854201	11990	TRUE	CD14 Mono	1
96	AC006141.1	NA	NA	NA	NA	11990	TRUE	CD14 Mono	1
96	UTP18	0.0324428	0.924466	0.998889	0.985294	11990	TRUE	CD14 Mono	1
96	TOM1L1	NA	NA	NA	NA	11990	TRUE	CD14 Mono	1
96	COX11	NA	NA	NA	NA	11990	TRUE	CD14 Mono	1
96	STXBP4	NA	NA	NA	NA	11990	TRUE	CD14 Mono	1
96	HLF	NA	NA	NA	NA	11990	TRUE	CD14 Mono	1
96	MMD	0.947704	0.194224	0.984687	0.671161	11990	TRUE	CD14 Mono	1
96	PCTP	-0.150785	0.782763	0.998889	0.963511	11990	TRUE	CD14 Mono	1
96	ANKFN1	NA	NA	NA	NA	11990	TRUE	CD14 Mono	1
96	NOG	NA	NA	NA	NA	11990	TRUE	CD14 Mono	1
96	C17orf67	-0.630898	0.47669	0.998889	0.814284	11990	TRUE	CD14 Mono	1
96	DGKE	-1.61994	0.0442034	0.909563	0.522891	11990	TRUE	CD14 Mono	1
96	TRIM25	-0.167082	0.58576	0.998889	0.981594	11990	TRUE	CD14 Mono	1
96	AC015912.3	0.383058	0.150782	0.968172	0.937757	11990	TRUE	CD14 Mono	1
96	COIL	-0.664876	0.163071	0.97169	0.933853	11990	TRUE	CD14 Mono	1
96	SCPEP1	0.173358	0.45172	0.998889	0.878997	11990	TRUE	CD14 Mono	1
96	AC004584.3	NA	NA	NA	NA	11990	TRUE	CD14 Mono	1
96	AC007114.1	NA	NA	NA	NA	11990	TRUE	CD14 Mono	1
96	AKAP1	0.426834	0.653183	0.998889	0.952016	11990	TRUE	CD14 Mono	1
96	MSI2	0.279756	0.482503	0.998889	0.955533	11990	TRUE	CD14 Mono	1
96	MRPS23	-0.440486	0.383857	0.998889	0.827201	11990	TRUE	CD14 Mono	1
96	CUEDC1	-0.245238	0.623668	0.998889	0.9167	11990	TRUE	CD14 Mono	1
96	VEZF1	0.441996	0.184518	0.984687	0.946776	11990	TRUE	CD14 Mono	1
96	AC015813.1	NA	NA	NA	NA	11990	TRUE	CD14 Mono	1
96	SRSF1	-0.110525	0.762507	0.998889	0.949853	11990	TRUE	CD14 Mono	1
96	DYNLL2	-0.126586	0.716521	0.998889	0.883897	11990	TRUE	CD14 Mono	1
96	OR4D1	NA	NA	NA	NA	11990	TRUE	CD14 Mono	1
96	MKS1	NA	NA	NA	NA	11990	TRUE	CD14 Mono	1
96	MPO	-0.57394	0.444206	0.998889	0.797062	11990	TRUE	CD14 Mono	1
96	TSPOAP1	0.644975	0.195812	0.984687	0.617239	11990	TRUE	CD14 Mono	1
96	TSPOAP1-AS1	-0.611194	0.383441	0.998889	0.902793	11990	TRUE	CD14 Mono	1
96	AC004687.1	-0.256489	0.333053	0.997367	0.816643	11990	TRUE	CD14 Mono	1
96	SUPT4H1	-0.168637	0.478176	0.998889	0.854455	11990	TRUE	CD14 Mono	1
96	RNF43	NA	NA	NA	NA	11990	TRUE	CD14 Mono	1
96	HSF5	NA	NA	NA	NA	11990	TRUE	CD14 Mono	1
96	MTMR4	-1.50415	0.026423	0.821638	0.421364	11990	TRUE	CD14 Mono	1
96	SEPTIN4	NA	NA	NA	NA	11990	TRUE	CD14 Mono	1
96	TEX14	-0.19059	0.388015	0.998889	0.577201	11990	TRUE	CD14 Mono	1
96	RAD51C	NA	NA	NA	NA	11990	TRUE	CD14 Mono	1
96	PPM1E	NA	NA	NA	NA	11990	TRUE	CD14 Mono	1
96	TRIM37	0.481552	0.352999	0.997367	0.942741	11990	TRUE	CD14 Mono	1
96	AC099850.1	NA	NA	NA	NA	11990	TRUE	CD14 Mono	1
96	SKA2	0.844183	0.0899472	0.934953	0.746248	11990	TRUE	CD14 Mono	1
96	PRR11	NA	NA	NA	NA	11990	TRUE	CD14 Mono	1
96	SMG8	NA	NA	NA	NA	11990	TRUE	CD14 Mono	1
96	GDPD1	NA	NA	NA	NA	11990	TRUE	CD14 Mono	1
96	YPEL2	-0.437573	0.21811	0.988365	0.921717	11990	TRUE	CD14 Mono	1
96	LINC01476	NA	NA	NA	NA	11990	TRUE	CD14 Mono	1
96	DHX40	-0.0675318	0.864598	0.998889	0.978351	11990	TRUE	CD14 Mono	1
96	AC091271.1	0.917511	0.0116668	0.683489	0.372781	11990	TRUE	CD14 Mono	1
96	CLTC	-0.304698	0.203501	0.984687	0.912403	11990	TRUE	CD14 Mono	1
96	PTRH2	-0.795003	0.145457	0.963411	0.72611	11990	TRUE	CD14 Mono	1
96	VMP1	-0.34155	0.025697	0.821638	0.548183	11990	TRUE	CD14 Mono	1
96	TUBD1	NA	NA	NA	NA	11990	TRUE	CD14 Mono	1
96	RPS6KB1	-0.0116856	0.980576	0.998889	0.994326	11990	TRUE	CD14 Mono	1
96	RNFT1	0.0124147	0.981914	0.998889	0.985475	11990	TRUE	CD14 Mono	1
96	RNFT1-DT	-0.31704	0.755048	0.998889	0.862052	11990	TRUE	CD14 Mono	1
96	HEATR6	NA	NA	NA	NA	11990	TRUE	CD14 Mono	1
96	AC025048.4	NA	NA	NA	NA	11990	TRUE	CD14 Mono	1
96	AC025048.2	NA	NA	NA	NA	11990	TRUE	CD14 Mono	1
96	USP32	-0.188106	0.407538	0.998889	0.992365	11990	TRUE	CD14 Mono	1
96	C17orf64	NA	NA	NA	NA	11990	TRUE	CD14 Mono	1
96	APPBP2	-0.364473	0.385915	0.998889	0.822289	11990	TRUE	CD14 Mono	1
96	AC011921.1	NA	NA	NA	NA	11990	TRUE	CD14 Mono	1
96	PPM1D	-0.629222	0.149038	0.966183	0.915055	11990	TRUE	CD14 Mono	1
96	BCAS3	-0.203958	0.381243	0.998889	0.895786	11990	TRUE	CD14 Mono	1
96	AC005884.1	NA	NA	NA	NA	11990	TRUE	CD14 Mono	1
96	AC005856.1	NA	NA	NA	NA	11990	TRUE	CD14 Mono	1
96	BRIP1	NA	NA	NA	NA	11990	TRUE	CD14 Mono	1
96	INTS2	NA	NA	NA	NA	11990	TRUE	CD14 Mono	1
96	MED13	-0.26394	0.337157	0.997367	0.822505	11990	TRUE	CD14 Mono	1
96	METTL2A	0.35877	0.666373	0.998889	0.87152	11990	TRUE	CD14 Mono	1
96	TLK2	0.0989461	0.764989	0.998889	0.909258	11990	TRUE	CD14 Mono	1
96	2024-03-10	NA	NA	NA	NA	11990	TRUE	CD14 Mono	1
96	TANC2	-0.0964147	0.832896	0.998889	0.949681	11990	TRUE	CD14 Mono	1
96	AC015923.1	NA	NA	NA	NA	11990	TRUE	CD14 Mono	1
96	CYB561	NA	NA	NA	NA	11990	TRUE	CD14 Mono	1
96	ACE	NA	NA	NA	NA	11990	TRUE	CD14 Mono	1
96	DCAF7	-0.816384	0.0282414	0.836679	0.560114	11990	TRUE	CD14 Mono	1
96	TACO1	0.60403	0.298508	0.997367	0.722441	11990	TRUE	CD14 Mono	1
96	MAP3K3	-0.0538612	0.811608	0.998889	0.876956	11990	TRUE	CD14 Mono	1
96	STRADA	-0.21992	0.595415	0.998889	0.991583	11990	TRUE	CD14 Mono	1
96	LIMD2	-0.136687	0.415679	0.998889	0.96078	11990	TRUE	CD14 Mono	1
96	CCDC47	0.42364	0.148443	0.966183	0.898885	11990	TRUE	CD14 Mono	1
96	DDX42	-0.155209	0.67111	0.998889	0.976615	11990	TRUE	CD14 Mono	1
96	FTSJ3	-0.238102	0.678525	0.998889	0.975387	11990	TRUE	CD14 Mono	1
96	PSMC5	0.156018	0.597944	0.998889	0.926142	11990	TRUE	CD14 Mono	1
96	SMARCD2	0.0762868	0.853254	0.998889	0.988771	11990	TRUE	CD14 Mono	1
96	CD79B	NA	NA	NA	NA	11990	TRUE	CD14 Mono	1
96	PRR29	NA	NA	NA	NA	11990	TRUE	CD14 Mono	1
96	ICAM2	-0.208695	0.60639	0.998889	0.96454	11990	TRUE	CD14 Mono	1
96	ERN1	0.303265	0.391377	0.998889	0.945101	11990	TRUE	CD14 Mono	1
96	SNHG25	0.153601	0.659472	0.998889	0.935002	11990	TRUE	CD14 Mono	1
96	TEX2	NA	NA	NA	NA	11990	TRUE	CD14 Mono	1
96	PECAM1	-0.371874	0.0558583	0.930646	0.644588	11990	TRUE	CD14 Mono	1
96	MILR1	0.14077	0.694298	0.998889	0.965457	11990	TRUE	CD14 Mono	1
96	POLG2	NA	NA	NA	NA	11990	TRUE	CD14 Mono	1
96	DDX5	-0.224914	0.108315	0.946111	0.91178	11990	TRUE	CD14 Mono	1
96	CEP95	0.206036	0.597503	0.998889	0.985439	11990	TRUE	CD14 Mono	1
96	SMURF2	-0.0916931	0.780584	0.998889	0.945851	11990	TRUE	CD14 Mono	1
96	LRRC37A3	-0.195654	0.651458	0.998889	0.903224	11990	TRUE	CD14 Mono	1
96	AC103810.2	NA	NA	NA	NA	11990	TRUE	CD14 Mono	1
96	GNA13	0.0551883	0.845114	0.998889	0.969349	11990	TRUE	CD14 Mono	1
96	AC037487.2	NA	NA	NA	NA	11990	TRUE	CD14 Mono	1
96	RGS9	NA	NA	NA	NA	11990	TRUE	CD14 Mono	1
96	AXIN2	NA	NA	NA	NA	11990	TRUE	CD14 Mono	1
96	CEP112	NA	NA	NA	NA	11990	TRUE	CD14 Mono	1
96	PRKCA	0.797513	0.00597101	0.525741	0.232535	11990	TRUE	CD14 Mono	1
96	PRKCA-AS1	NA	NA	NA	NA	11990	TRUE	CD14 Mono	1
96	HELZ	-0.341655	0.129966	0.953976	0.987803	11990	TRUE	CD14 Mono	1
96	AC007448.4	0.0739867	0.912869	0.998889	0.988979	11990	TRUE	CD14 Mono	1
96	PSMD12	-0.375806	0.248784	0.99402	0.999347	11990	TRUE	CD14 Mono	1
96	PITPNC1	0.137349	0.593101	0.998889	0.916446	11990	TRUE	CD14 Mono	1
96	NOL11	0.060184	0.917351	0.998889	0.978407	11990	TRUE	CD14 Mono	1
96	BPTF	-0.146776	0.500435	0.998889	0.921589	11990	TRUE	CD14 Mono	1
96	C17orf58	NA	NA	NA	NA	11990	TRUE	CD14 Mono	1
96	KPNA2	0.117902	0.815539	0.998889	0.974238	11990	TRUE	CD14 Mono	1
96	AC005332.6	NA	NA	NA	NA	11990	TRUE	CD14 Mono	1
96	AC005332.3	NA	NA	NA	NA	11990	TRUE	CD14 Mono	1
96	AC005332.5	NA	NA	NA	NA	11990	TRUE	CD14 Mono	1
96	AC005332.4	NA	NA	NA	NA	11990	TRUE	CD14 Mono	1
96	AC005332.1	0.372472	0.666373	0.998889	0.992665	11990	TRUE	CD14 Mono	1
96	AMZ2	-0.182135	0.722381	0.998889	0.978643	11990	TRUE	CD14 Mono	1
96	ARSG	0.763904	0.00959462	0.612151	0.228927	11990	TRUE	CD14 Mono	1
96	SLC16A6	0.397799	0.248156	0.99402	0.586263	11990	TRUE	CD14 Mono	1
96	AC007780.1	NA	NA	NA	NA	11990	TRUE	CD14 Mono	1
96	WIPI1	0.443167	0.237913	0.993603	0.690985	11990	TRUE	CD14 Mono	1
96	PRKAR1A	-0.0751818	0.734731	0.998889	0.990545	11990	TRUE	CD14 Mono	1
96	FAM20A	1.25417	0.0515008	0.92723	0.0777682	11990	TRUE	CD14 Mono	1
96	LINC01482	NA	NA	NA	NA	11990	TRUE	CD14 Mono	1
96	ABCA6	NA	NA	NA	NA	11990	TRUE	CD14 Mono	1
96	ABCA10	NA	NA	NA	NA	11990	TRUE	CD14 Mono	1
96	ABCA5	NA	NA	NA	NA	11990	TRUE	CD14 Mono	1
96	MAP2K6	0.956176	0.0239576	0.818111	0.490272	11990	TRUE	CD14 Mono	1
96	AC005208.1	NA	NA	NA	NA	11990	TRUE	CD14 Mono	1
96	KCNJ2-AS1	-0.308529	0.755048	0.998889	0.974547	11990	TRUE	CD14 Mono	1
96	KCNJ2	NA	NA	NA	NA	11990	TRUE	CD14 Mono	1
96	LINC00511	NA	NA	NA	NA	11990	TRUE	CD14 Mono	1
96	SLC39A11	-0.0307876	0.906896	0.998889	0.981112	11990	TRUE	CD14 Mono	1
96	COG1	-0.0077775	0.980519	0.998889	0.993432	11990	TRUE	CD14 Mono	1
96	FAM104A	0.706401	0.104252	0.946111	0.758729	11990	TRUE	CD14 Mono	1
96	C17orf80	NA	NA	NA	NA	11990	TRUE	CD14 Mono	1
96	CDC42EP4	0.789008	0.194268	0.984687	0.947814	11990	TRUE	CD14 Mono	1
96	SDK2	NA	NA	NA	NA	11990	TRUE	CD14 Mono	1
96	RPL38	-0.130055	0.313829	0.997367	0.979149	11990	TRUE	CD14 Mono	1
96	AC100786.1	NA	NA	NA	NA	11990	TRUE	CD14 Mono	1
96	TTYH2	-0.863576	0.184074	0.984687	0.808506	11990	TRUE	CD14 Mono	1
96	DNAI2	NA	NA	NA	NA	11990	TRUE	CD14 Mono	1
96	KIF19	NA	NA	NA	NA	11990	TRUE	CD14 Mono	1
96	GPRC5C	NA	NA	NA	NA	11990	TRUE	CD14 Mono	1
96	CD300A	-0.350566	0.358048	0.997367	0.764344	11990	TRUE	CD14 Mono	1
96	CD300LB	-0.567847	0.158474	0.969802	0.541855	11990	TRUE	CD14 Mono	1
96	CD300C	0.247172	0.507974	0.998889	0.920044	11990	TRUE	CD14 Mono	1
96	CD300LD	NA	NA	NA	NA	11990	TRUE	CD14 Mono	1
96	AC064805.1	0.149192	0.797582	0.998889	0.86358	11990	TRUE	CD14 Mono	1
96	CD300E	0.101505	0.643833	0.998889	0.875825	11990	TRUE	CD14 Mono	1
96	AC064805.2	NA	NA	NA	NA	11990	TRUE	CD14 Mono	1
96	RAB37	-0.311173	0.551802	0.998889	0.99144	11990	TRUE	CD14 Mono	1
96	CD300LF	-0.0402581	0.889955	0.998889	0.984592	11990	TRUE	CD14 Mono	1
96	SLC9A3R1	0.135458	0.644523	0.998889	0.858036	11990	TRUE	CD14 Mono	1
96	NAT9	-0.944177	0.131927	0.953976	0.762437	11990	TRUE	CD14 Mono	1
96	TMEM104	-0.863376	0.12263	0.953976	0.671389	11990	TRUE	CD14 Mono	1
96	FDXR	NA	NA	NA	NA	11990	TRUE	CD14 Mono	1
96	HID1	NA	NA	NA	NA	11990	TRUE	CD14 Mono	1
96	MRPL58	-0.434085	0.37891	0.998889	0.994908	11990	TRUE	CD14 Mono	1
96	KCTD2	-0.607393	0.333636	0.997367	0.748425	11990	TRUE	CD14 Mono	1
96	ATP5PD	0.0727791	0.676235	0.998889	0.998425	11990	TRUE	CD14 Mono	1
96	SLC16A5	-0.0194873	0.967093	0.998889	0.99215	11990	TRUE	CD14 Mono	1
96	ARMC7	-0.44271	0.502322	0.998889	0.781287	11990	TRUE	CD14 Mono	1
96	NT5C	0.0365166	0.921222	0.998889	0.996704	11990	TRUE	CD14 Mono	1
96	JPT1	0.131783	0.56812	0.998889	0.994721	11990	TRUE	CD14 Mono	1
96	SUMO2	-0.0302659	0.861744	0.998889	0.952373	11990	TRUE	CD14 Mono	1
96	NUP85	0.087022	0.871132	0.998889	0.969833	11990	TRUE	CD14 Mono	1
96	GGA3	-0.815992	0.0316621	0.842737	0.470571	11990	TRUE	CD14 Mono	1
96	MRPS7	-0.423547	0.319703	0.997367	0.978425	11990	TRUE	CD14 Mono	1
96	MIF4GD	0.302046	0.447914	0.998889	0.757574	11990	TRUE	CD14 Mono	1
96	AC022211.2	NA	NA	NA	NA	11990	TRUE	CD14 Mono	1
96	SLC25A19	0.639501	0.294717	0.997367	0.930102	11990	TRUE	CD14 Mono	1
96	GRB2	-0.0178566	0.909273	0.998889	0.96767	11990	TRUE	CD14 Mono	1
96	AC011933.4	-0.791798	0.250491	0.996774	0.706516	11990	TRUE	CD14 Mono	1
96	AC011933.2	NA	NA	NA	NA	11990	TRUE	CD14 Mono	1
96	TMEM94	0.192405	0.718098	0.998889	0.969302	11990	TRUE	CD14 Mono	1
96	TSEN54	NA	NA	NA	NA	11990	TRUE	CD14 Mono	1
96	LLGL2	NA	NA	NA	NA	11990	TRUE	CD14 Mono	1
96	MYO15B	-0.487099	0.112828	0.947384	0.910738	11990	TRUE	CD14 Mono	1
96	RECQL5	-1.66173	0.0227944	0.809425	0.791507	11990	TRUE	CD14 Mono	1
96	SMIM5	NA	NA	NA	NA	11990	TRUE	CD14 Mono	1
96	SMIM6	NA	NA	NA	NA	11990	TRUE	CD14 Mono	1
96	SAP30BP	-0.248248	0.348369	0.997367	0.929421	11990	TRUE	CD14 Mono	1
96	ITGB4	NA	NA	NA	NA	11990	TRUE	CD14 Mono	1
96	GALK1	0.527926	0.136555	0.957548	0.972791	11990	TRUE	CD14 Mono	1
96	H3F3B	-0.00803364	0.948395	0.998889	0.984867	11990	TRUE	CD14 Mono	1
96	UNK	-0.38563	0.480467	0.998889	0.934284	11990	TRUE	CD14 Mono	1
96	UNC13D	-0.304136	0.455951	0.998889	0.775928	11990	TRUE	CD14 Mono	1
96	WBP2	-0.0124744	0.964901	0.998889	0.975921	11990	TRUE	CD14 Mono	1
96	TRIM47	NA	NA	NA	NA	11990	TRUE	CD14 Mono	1
96	TRIM65	-0.585824	0.389257	0.998889	0.985779	11990	TRUE	CD14 Mono	1
96	MRPL38	-0.212279	0.656639	0.998889	0.988583	11990	TRUE	CD14 Mono	1
96	FBF1	NA	NA	NA	NA	11990	TRUE	CD14 Mono	1
96	ACOX1	-0.213449	0.562923	0.998889	0.954687	11990	TRUE	CD14 Mono	1
96	TEN1	-0.2804	0.509299	0.998889	0.975386	11990	TRUE	CD14 Mono	1
96	CDK3	NA	NA	NA	NA	11990	TRUE	CD14 Mono	1
96	SRP68	-0.360994	0.518464	0.998889	0.912075	11990	TRUE	CD14 Mono	1
96	GALR2	NA	NA	NA	NA	11990	TRUE	CD14 Mono	1
96	EXOC7	-0.523465	0.22832	0.993603	0.836891	11990	TRUE	CD14 Mono	1
96	RNF157-AS1	NA	NA	NA	NA	11990	TRUE	CD14 Mono	1
96	RNF157	NA	NA	NA	NA	11990	TRUE	CD14 Mono	1
96	UBALD2	-0.0811886	0.699546	0.998889	0.939593	11990	TRUE	CD14 Mono	1
96	QRICH2	NA	NA	NA	NA	11990	TRUE	CD14 Mono	1
96	PRPSAP1	-0.519356	0.304774	0.997367	0.998788	11990	TRUE	CD14 Mono	1
96	SPHK1	0.960037	0.0566102	0.930646	0.564644	11990	TRUE	CD14 Mono	1
96	UBE2O	0.0236026	0.967529	0.998889	0.990061	11990	TRUE	CD14 Mono	1
96	RHBDF2	-0.285151	0.414118	0.998889	0.963468	11990	TRUE	CD14 Mono	1
96	CYGB	NA	NA	NA	NA	11990	TRUE	CD14 Mono	1
96	PRCD	NA	NA	NA	NA	11990	TRUE	CD14 Mono	1
96	AC015802.4	NA	NA	NA	NA	11990	TRUE	CD14 Mono	1
96	SNHG16	-0.0743398	0.843539	0.998889	0.992571	11990	TRUE	CD14 Mono	1
96	AC015802.6	NA	NA	NA	NA	11990	TRUE	CD14 Mono	1
96	ST6GALNAC2	-0.400933	0.570256	0.998889	0.891769	11990	TRUE	CD14 Mono	1
96	ST6GALNAC1	NA	NA	NA	NA	11990	TRUE	CD14 Mono	1
96	AC005837.1	NA	NA	NA	NA	11990	TRUE	CD14 Mono	1
96	MXRA7	NA	NA	NA	NA	11990	TRUE	CD14 Mono	1
96	JMJD6	0.476391	0.120178	0.953976	0.425109	11990	TRUE	CD14 Mono	1
96	METTL23	0.308892	0.43752	0.998889	0.924672	11990	TRUE	CD14 Mono	1
96	SRSF2	-0.302078	0.235412	0.993603	0.909969	11990	TRUE	CD14 Mono	1
96	MFSD11	-0.242665	0.559335	0.998889	0.988133	11990	TRUE	CD14 Mono	1
96	SNHG20	-1.02242	0.198051	0.984687	0.930898	11990	TRUE	CD14 Mono	1
96	SEC14L1	-0.165688	0.51168	0.998889	0.902221	11990	TRUE	CD14 Mono	1
96	SEPTIN9	0.150575	0.504352	0.998889	0.896378	11990	TRUE	CD14 Mono	1
96	AC111182.1	NA	NA	NA	NA	11990	TRUE	CD14 Mono	1
96	AC021683.5	NA	NA	NA	NA	11990	TRUE	CD14 Mono	1
96	TNRC6C	0.0270436	0.992117	0.999717	0.999773	11990	TRUE	CD14 Mono	1
96	TNRC6C-AS1	NA	NA	NA	NA	11990	TRUE	CD14 Mono	1
96	TMC6	-0.00917526	0.981677	0.998889	0.996247	11990	TRUE	CD14 Mono	1
96	TMC8	0.103894	0.805023	0.998889	0.957934	11990	TRUE	CD14 Mono	1
96	SYNGR2	-0.311012	0.182503	0.984687	0.860589	11990	TRUE	CD14 Mono	1
96	TK1	NA	NA	NA	NA	11990	TRUE	CD14 Mono	1
96	AFMID	-0.41137	0.524014	0.998889	0.973587	11990	TRUE	CD14 Mono	1
96	BIRC5	NA	NA	NA	NA	11990	TRUE	CD14 Mono	1
96	AC087645.2	-1.87465	0.0267374	0.821638	0.215841	11990	TRUE	CD14 Mono	1
96	SOCS3	0.863198	0.00253972	0.34866	0.0189587	11990	TRUE	CD14 Mono	1
96	AC061992.2	NA	NA	NA	NA	11990	TRUE	CD14 Mono	1
96	PGS1	0.114448	0.679533	0.998889	0.969499	11990	TRUE	CD14 Mono	1
96	DNAH17	NA	NA	NA	NA	11990	TRUE	CD14 Mono	1
96	SCAT1	NA	NA	NA	NA	11990	TRUE	CD14 Mono	1
96	CYTH1	-0.0487669	0.810768	0.998889	0.971062	11990	TRUE	CD14 Mono	1
96	USP36	0.457479	0.199709	0.984687	0.900321	11990	TRUE	CD14 Mono	1
96	TIMP2	-0.24673	0.199932	0.984687	0.676386	11990	TRUE	CD14 Mono	1
96	AC022966.1	-1.64217	0.0475406	0.911597	0.323392	11990	TRUE	CD14 Mono	1
96	CEP295NL	NA	NA	NA	NA	11990	TRUE	CD14 Mono	1
96	LGALS3BP	2.52009	0.000346915	0.111273	0.00676859	11990	TRUE	CD14 Mono	1
96	CANT1	0.117971	0.803259	0.998889	0.983928	11990	TRUE	CD14 Mono	1
96	ENGASE	0.457472	0.352881	0.997367	0.733248	11990	TRUE	CD14 Mono	1
96	RBFOX3	NA	NA	NA	NA	11990	TRUE	CD14 Mono	1
96	CBX2	NA	NA	NA	NA	11990	TRUE	CD14 Mono	1
96	CBX8	NA	NA	NA	NA	11990	TRUE	CD14 Mono	1
96	CBX4	-0.583662	0.150124	0.967626	0.827197	11990	TRUE	CD14 Mono	1
96	TBC1D16	0.330346	0.514539	0.998889	0.898282	11990	TRUE	CD14 Mono	1
96	CCDC40	NA	NA	NA	NA	11990	TRUE	CD14 Mono	1
96	GAA	-0.282259	0.351377	0.997367	0.807549	11990	TRUE	CD14 Mono	1
96	EIF4A3	0.0402512	0.894661	0.998889	0.972817	11990	TRUE	CD14 Mono	1
96	AC087741.1	-0.330092	0.560596	0.998889	0.876344	11990	TRUE	CD14 Mono	1
96	SGSH	-0.431249	0.353281	0.997367	0.809243	11990	TRUE	CD14 Mono	1
96	SLC26A11	-1.35004	0.0652693	0.930646	0.519473	11990	TRUE	CD14 Mono	1
96	RNF213	-0.0486704	0.792877	0.998889	0.990938	11990	TRUE	CD14 Mono	1
96	AC124319.1	NA	NA	NA	NA	11990	TRUE	CD14 Mono	1
96	RNF213-AS1	0.581525	0.450441	0.998889	0.623528	11990	TRUE	CD14 Mono	1
96	ENDOV	-0.856685	0.149678	0.967091	0.76634	11990	TRUE	CD14 Mono	1
96	NPTX1	NA	NA	NA	NA	11990	TRUE	CD14 Mono	1
96	RPTOR	-0.154458	0.704261	0.998889	0.934336	11990	TRUE	CD14 Mono	1
96	CHMP6	0.154448	0.729971	0.998889	0.988374	11990	TRUE	CD14 Mono	1
96	AC127496.5	NA	NA	NA	NA	11990	TRUE	CD14 Mono	1
96	BAIAP2-DT	NA	NA	NA	NA	11990	TRUE	CD14 Mono	1
96	BAIAP2	-0.763147	0.177012	0.984687	0.548127	11990	TRUE	CD14 Mono	1
96	AATK	0.878514	0.0774714	0.930646	0.285149	11990	TRUE	CD14 Mono	1
96	CEP131	NA	NA	NA	NA	11990	TRUE	CD14 Mono	1
96	TEPSIN	-0.0451631	0.924574	0.998889	0.998549	11990	TRUE	CD14 Mono	1
96	NDUFAF8	-0.85466	0.014568	0.754071	0.51916	11990	TRUE	CD14 Mono	1
96	SLC38A10	-0.437113	0.175589	0.984375	0.999081	11990	TRUE	CD14 Mono	1
96	LINC00482	0.108626	0.844782	0.998889	0.955424	11990	TRUE	CD14 Mono	1
96	AC027601.1	NA	NA	NA	NA	11990	TRUE	CD14 Mono	1
96	AC027601.6	NA	NA	NA	NA	11990	TRUE	CD14 Mono	1
96	AC110285.5	NA	NA	NA	NA	11990	TRUE	CD14 Mono	1
96	AC110285.2	NA	NA	NA	NA	11990	TRUE	CD14 Mono	1
96	BAHCC1	NA	NA	NA	NA	11990	TRUE	CD14 Mono	1
96	ACTG1	-0.079564	0.553215	0.998889	0.950857	11990	TRUE	CD14 Mono	1
96	AC139149.1	NA	NA	NA	NA	11990	TRUE	CD14 Mono	1
96	FAAP100	-0.298772	0.560424	0.998889	0.788117	11990	TRUE	CD14 Mono	1
96	NPLOC4	-0.133229	0.678338	0.998889	0.999038	11990	TRUE	CD14 Mono	1
96	TSPAN10	NA	NA	NA	NA	11990	TRUE	CD14 Mono	1
96	PDE6G	NA	NA	NA	NA	11990	TRUE	CD14 Mono	1
96	OXLD1	0.176739	0.656238	0.998889	0.979771	11990	TRUE	CD14 Mono	1
96	CCDC137	-0.252855	0.676234	0.998889	0.873845	11990	TRUE	CD14 Mono	1
96	ARL16	0.363024	0.457133	0.998889	0.837544	11990	TRUE	CD14 Mono	1
96	HGS	-0.147288	0.650513	0.998889	0.959685	11990	TRUE	CD14 Mono	1
96	AC139530.1	NA	NA	NA	NA	11990	TRUE	CD14 Mono	1
96	MRPL12	-0.072273	0.867168	0.998889	0.956441	11990	TRUE	CD14 Mono	1
96	SLC25A10	NA	NA	NA	NA	11990	TRUE	CD14 Mono	1
96	MCRIP1	-0.237159	0.509498	0.998889	0.947506	11990	TRUE	CD14 Mono	1
96	P4HB	-0.395572	0.0878436	0.933702	0.95736	11990	TRUE	CD14 Mono	1
96	AC145207.2	NA	NA	NA	NA	11990	TRUE	CD14 Mono	1
96	ARHGDIA	-0.257303	0.193509	0.984687	0.959055	11990	TRUE	CD14 Mono	1
96	AC145207.5	NA	NA	NA	NA	11990	TRUE	CD14 Mono	1
96	ALYREF	-0.20353	0.405481	0.998889	0.997976	11990	TRUE	CD14 Mono	1
96	ANAPC11	-0.108263	0.576247	0.998889	0.992769	11990	TRUE	CD14 Mono	1
96	PCYT2	NA	NA	NA	NA	11990	TRUE	CD14 Mono	1
96	SIRT7	-0.178057	0.615535	0.998889	0.980922	11990	TRUE	CD14 Mono	1
96	MAFG	0.0528822	0.884921	0.998889	0.95657	11990	TRUE	CD14 Mono	1
96	ASPSCR1	0.140486	0.730488	0.998889	0.955617	11990	TRUE	CD14 Mono	1
96	CENPX	-0.471005	0.174962	0.982929	0.804192	11990	TRUE	CD14 Mono	1
96	LRRC45	NA	NA	NA	NA	11990	TRUE	CD14 Mono	1
96	RAC3	NA	NA	NA	NA	11990	TRUE	CD14 Mono	1
96	DCXR	-0.744325	0.0170021	0.775734	0.243209	11990	TRUE	CD14 Mono	1
96	DCXR-DT	NA	NA	NA	NA	11990	TRUE	CD14 Mono	1
96	RFNG	-0.0411373	0.915637	0.998889	0.99895	11990	TRUE	CD14 Mono	1
96	GPS1	-0.0878391	0.823112	0.998889	0.990406	11990	TRUE	CD14 Mono	1
96	DUS1L	0.0425291	0.92984	0.998889	0.951286	11990	TRUE	CD14 Mono	1
96	FASN	-0.896381	0.284213	0.996774	0.976292	11990	TRUE	CD14 Mono	1
96	CCDC57	0.165997	0.639374	0.998889	0.972198	11990	TRUE	CD14 Mono	1
96	AC132872.2	NA	NA	NA	NA	11990	TRUE	CD14 Mono	1
96	SLC16A3	0.196532	0.401236	0.998889	0.928106	11990	TRUE	CD14 Mono	1
96	CSNK1D	-0.223138	0.434325	0.998889	0.932924	11990	TRUE	CD14 Mono	1
96	AC132872.3	NA	NA	NA	NA	11990	TRUE	CD14 Mono	1
96	LINC01970	NA	NA	NA	NA	11990	TRUE	CD14 Mono	1
96	AC132872.1	NA	NA	NA	NA	11990	TRUE	CD14 Mono	1
96	CD7	1.10066	0.212687	0.986411	0.525443	11990	TRUE	CD14 Mono	1
96	SECTM1	-0.0378568	0.900184	0.998889	0.982715	11990	TRUE	CD14 Mono	1
96	OGFOD3	0.671292	0.20201	0.984687	0.868378	11990	TRUE	CD14 Mono	1
96	HEXD	-0.27907	0.51881	0.998889	0.863048	11990	TRUE	CD14 Mono	1
96	HEXD-IT1	NA	NA	NA	NA	11990	TRUE	CD14 Mono	1
96	CYBC1	-0.645302	0.0737059	0.930646	0.824412	11990	TRUE	CD14 Mono	1
96	AC132938.6	NA	NA	NA	NA	11990	TRUE	CD14 Mono	1
96	AC132938.3	0.398009	0.607515	0.998889	0.887949	11990	TRUE	CD14 Mono	1
96	NARF	0.187451	0.606542	0.998889	0.930698	11990	TRUE	CD14 Mono	1
96	FOXK2	-0.183708	0.65534	0.998889	0.905484	11990	TRUE	CD14 Mono	1
96	WDR45B	-0.0352878	0.910676	0.998889	0.944991	11990	TRUE	CD14 Mono	1
96	RAB40B	NA	NA	NA	NA	11990	TRUE	CD14 Mono	1
96	FN3KRP	NA	NA	NA	NA	11990	TRUE	CD14 Mono	1
96	FN3K	NA	NA	NA	NA	11990	TRUE	CD14 Mono	1
96	TBCD	-0.0184857	0.97087	0.998889	0.9896	11990	TRUE	CD14 Mono	1
96	B3GNTL1	-0.255234	0.46498	0.998889	0.987267	11990	TRUE	CD14 Mono	1
96	METRNL	0.237339	0.328726	0.997367	0.703861	11990	TRUE	CD14 Mono	1
96	AC130371.2	NA	NA	NA	NA	11990	TRUE	CD14 Mono	1
96	AC144831.1	NA	NA	NA	NA	11990	TRUE	CD14 Mono	1
96	AC139099.2	0.393499	0.607515	0.998889	0.898816	11990	TRUE	CD14 Mono	1
96	AP001005.3	NA	NA	NA	NA	11990	TRUE	CD14 Mono	1
96	USP14	-0.0197173	0.96001	0.998889	0.987604	11990	TRUE	CD14 Mono	1
96	THOC1	-0.17874	0.639265	0.998889	0.958845	11990	TRUE	CD14 Mono	1
96	AP000845.1	NA	NA	NA	NA	11990	TRUE	CD14 Mono	1
96	COLEC12	NA	NA	NA	NA	11990	TRUE	CD14 Mono	1
96	TYMS	NA	NA	NA	NA	11990	TRUE	CD14 Mono	1
96	ENOSF1	NA	NA	NA	NA	11990	TRUE	CD14 Mono	1
96	YES1	NA	NA	NA	NA	11990	TRUE	CD14 Mono	1
96	AP000829.1	NA	NA	NA	NA	11990	TRUE	CD14 Mono	1
96	METTL4	NA	NA	NA	NA	11990	TRUE	CD14 Mono	1
96	NDC80	NA	NA	NA	NA	11990	TRUE	CD14 Mono	1
96	SMCHD1	0.253363	0.105919	0.946111	0.728947	11990	TRUE	CD14 Mono	1
96	AP001011.1	-0.152741	0.746319	0.998889	0.930088	11990	TRUE	CD14 Mono	1
96	EMILIN2	-0.157446	0.424254	0.998889	0.726472	11990	TRUE	CD14 Mono	1
96	LPIN2	0.0379438	0.921344	0.998889	0.995167	11990	TRUE	CD14 Mono	1
96	AP000919.4	NA	NA	NA	NA	11990	TRUE	CD14 Mono	1
96	AP000919.2	NA	NA	NA	NA	11990	TRUE	CD14 Mono	1
96	AP000919.3	NA	NA	NA	NA	11990	TRUE	CD14 Mono	1
96	MYOM1	0.29795	0.580174	0.998889	0.969422	11990	TRUE	CD14 Mono	1
96	AP005329.2	NA	NA	NA	NA	11990	TRUE	CD14 Mono	1
96	AP005329.3	NA	NA	NA	NA	11990	TRUE	CD14 Mono	1
96	MYL12A	-0.0947934	0.555506	0.998889	0.966793	11990	TRUE	CD14 Mono	1
96	AP005329.1	NA	NA	NA	NA	11990	TRUE	CD14 Mono	1
96	MYL12B	-0.190731	0.268025	0.996774	0.999592	11990	TRUE	CD14 Mono	1
96	TGIF1	0.760302	0.0136749	0.72671	0.773093	11990	TRUE	CD14 Mono	1
96	DLGAP1	NA	NA	NA	NA	11990	TRUE	CD14 Mono	1
96	DLGAP1-AS1	NA	NA	NA	NA	11990	TRUE	CD14 Mono	1
96	DLGAP1-AS2	NA	NA	NA	NA	11990	TRUE	CD14 Mono	1
96	AP002478.1	NA	NA	NA	NA	11990	TRUE	CD14 Mono	1
96	LINC00526	NA	NA	NA	NA	11990	TRUE	CD14 Mono	1
96	LINC00667	-0.24403	0.628929	0.998889	0.889046	11990	TRUE	CD14 Mono	1
96	ZBTB14	NA	NA	NA	NA	11990	TRUE	CD14 Mono	1
96	AP001496.1	NA	NA	NA	NA	11990	TRUE	CD14 Mono	1
96	AP005671.1	NA	NA	NA	NA	11990	TRUE	CD14 Mono	1
96	EPB41L3	-0.230634	0.433056	0.998889	0.637766	11990	TRUE	CD14 Mono	1
96	AP005059.2	NA	NA	NA	NA	11990	TRUE	CD14 Mono	1
96	AP001021.3	NA	NA	NA	NA	11990	TRUE	CD14 Mono	1
96	L3MBTL4	-0.649231	0.230009	0.993603	0.763492	11990	TRUE	CD14 Mono	1
96	PTPRM	NA	NA	NA	NA	11990	TRUE	CD14 Mono	1
96	RAB12	-0.173294	0.625251	0.998889	0.787423	11990	TRUE	CD14 Mono	1
96	NDUFV2	0.00101518	0.9945	0.999717	0.996674	11990	TRUE	CD14 Mono	1
96	AP005899.1	NA	NA	NA	NA	11990	TRUE	CD14 Mono	1
96	NDUFV2-AS1	NA	NA	NA	NA	11990	TRUE	CD14 Mono	1
96	ANKRD12	-0.23693	0.210863	0.986411	0.881763	11990	TRUE	CD14 Mono	1
96	AP001033.2	NA	NA	NA	NA	11990	TRUE	CD14 Mono	1
96	TWSG1	NA	NA	NA	NA	11990	TRUE	CD14 Mono	1
96	RALBP1	-0.348607	0.186144	0.984687	0.994953	11990	TRUE	CD14 Mono	1
96	PPP4R1	-0.133506	0.68583	0.998889	0.978163	11990	TRUE	CD14 Mono	1
96	RAB31	-0.121917	0.477395	0.998889	0.929422	11990	TRUE	CD14 Mono	1
96	VAPA	-0.059961	0.751148	0.998889	0.937307	11990	TRUE	CD14 Mono	1
96	APCDD1	-0.710592	0.40271	0.998889	0.945407	11990	TRUE	CD14 Mono	1
96	NAPG	0.5643	0.0392998	0.881497	0.671479	11990	TRUE	CD14 Mono	1
96	GNAL	0.830706	0.0925442	0.937023	0.395821	11990	TRUE	CD14 Mono	1
96	CHMP1B	0.270014	0.269256	0.996774	0.512937	11990	TRUE	CD14 Mono	1
96	MPPE1	-0.115467	0.743587	0.998889	0.984802	11990	TRUE	CD14 Mono	1
96	AP001269.4	0.490097	0.390723	0.998889	0.640882	11990	TRUE	CD14 Mono	1
96	IMPA2	-0.0966114	0.762487	0.998889	0.942267	11990	TRUE	CD14 Mono	1
96	TUBB6	0.378809	0.337971	0.997367	0.577705	11990	TRUE	CD14 Mono	1
96	AFG3L2	0.0583102	0.849192	0.998889	0.981391	11990	TRUE	CD14 Mono	1
96	SPIRE1	NA	NA	NA	NA	11990	TRUE	CD14 Mono	1
96	PSMG2	-0.48362	0.119004	0.953976	0.978684	11990	TRUE	CD14 Mono	1
96	CEP76	NA	NA	NA	NA	11990	TRUE	CD14 Mono	1
96	AP005482.1	NA	NA	NA	NA	11990	TRUE	CD14 Mono	1
96	PTPN2	-0.272959	0.202093	0.984687	0.969256	11990	TRUE	CD14 Mono	1
96	SEH1L	0.187947	0.672829	0.998889	0.943571	11990	TRUE	CD14 Mono	1
96	CEP192	-0.16608	0.662677	0.998889	0.928384	11990	TRUE	CD14 Mono	1
96	LDLRAD4	0.115767	0.646127	0.998889	0.877715	11990	TRUE	CD14 Mono	1
96	AP005131.5	NA	NA	NA	NA	11990	TRUE	CD14 Mono	1
96	AP005131.7	NA	NA	NA	NA	11990	TRUE	CD14 Mono	1
96	FAM210A	-0.912843	0.188492	0.984687	0.735309	11990	TRUE	CD14 Mono	1
96	RNMT	-0.0243841	0.922901	0.998889	0.983998	11990	TRUE	CD14 Mono	1
96	ZNF519	NA	NA	NA	NA	11990	TRUE	CD14 Mono	1
96	ROCK1	-0.207349	0.242297	0.993603	0.825053	11990	TRUE	CD14 Mono	1
96	GREB1L	NA	NA	NA	NA	11990	TRUE	CD14 Mono	1
96	ESCO1	0.0252369	0.943776	0.998889	0.978104	11990	TRUE	CD14 Mono	1
96	SNRPD1	-0.0679407	0.808437	0.998889	0.934407	11990	TRUE	CD14 Mono	1
96	ABHD3	-0.574239	0.105834	0.946111	0.869002	11990	TRUE	CD14 Mono	1
96	MIB1	-0.124596	0.741508	0.998889	0.993106	11990	TRUE	CD14 Mono	1
96	GATA6	NA	NA	NA	NA	11990	TRUE	CD14 Mono	1
96	AC090912.1	0.709821	0.424422	0.998889	0.587068	11990	TRUE	CD14 Mono	1
96	RBBP8	0.102391	0.787767	0.998889	0.887403	11990	TRUE	CD14 Mono	1
96	CABLES1	NA	NA	NA	NA	11990	TRUE	CD14 Mono	1
96	TMEM241	0.441734	0.463813	0.998889	0.997038	11990	TRUE	CD14 Mono	1
96	RIOK3	-0.129808	0.515892	0.998889	0.882743	11990	TRUE	CD14 Mono	1
96	RMC1	0.353541	0.446275	0.998889	0.850377	11990	TRUE	CD14 Mono	1
96	NPC1	-0.524253	0.265144	0.996774	0.614109	11990	TRUE	CD14 Mono	1
96	ANKRD29	NA	NA	NA	NA	11990	TRUE	CD14 Mono	1
96	LAMA3	NA	NA	NA	NA	11990	TRUE	CD14 Mono	1
96	AC010754.1	NA	NA	NA	NA	11990	TRUE	CD14 Mono	1
96	TTC39C	-0.0473645	0.874789	0.998889	0.993961	11990	TRUE	CD14 Mono	1
96	TTC39C-AS1	NA	NA	NA	NA	11990	TRUE	CD14 Mono	1
96	AC090772.2	NA	NA	NA	NA	11990	TRUE	CD14 Mono	1
96	AC090772.1	NA	NA	NA	NA	11990	TRUE	CD14 Mono	1
96	CABYR	NA	NA	NA	NA	11990	TRUE	CD14 Mono	1
96	OSBPL1A	-0.624262	0.18045	0.984687	0.464133	11990	TRUE	CD14 Mono	1
96	IMPACT	0.0236964	0.970477	0.998889	0.997067	11990	TRUE	CD14 Mono	1
96	HRH4	NA	NA	NA	NA	11990	TRUE	CD14 Mono	1
96	ZNF521	NA	NA	NA	NA	11990	TRUE	CD14 Mono	1
96	SS18	-0.34613	0.299898	0.997367	0.894121	11990	TRUE	CD14 Mono	1
96	PSMA8	NA	NA	NA	NA	11990	TRUE	CD14 Mono	1
96	TAF4B	NA	NA	NA	NA	11990	TRUE	CD14 Mono	1
96	KCTD1	NA	NA	NA	NA	11990	TRUE	CD14 Mono	1
96	AQP4-AS1	NA	NA	NA	NA	11990	TRUE	CD14 Mono	1
96	DSC2	-0.0532876	0.898865	0.998889	0.919804	11990	TRUE	CD14 Mono	1
96	DSCAS	NA	NA	NA	NA	11990	TRUE	CD14 Mono	1
96	DSC1	NA	NA	NA	NA	11990	TRUE	CD14 Mono	1
96	DSG2	NA	NA	NA	NA	11990	TRUE	CD14 Mono	1
96	B4GALT6	NA	NA	NA	NA	11990	TRUE	CD14 Mono	1
96	TRAPPC8	0.00333077	0.993604	0.999717	0.994607	11990	TRUE	CD14 Mono	1
96	AC009831.1	NA	NA	NA	NA	11990	TRUE	CD14 Mono	1
96	RNF125	-0.180547	0.648493	0.998889	0.989787	11990	TRUE	CD14 Mono	1
96	AC011825.4	NA	NA	NA	NA	11990	TRUE	CD14 Mono	1
96	RNF138	-0.273078	0.301276	0.997367	0.985978	11990	TRUE	CD14 Mono	1
96	AC011825.2	NA	NA	NA	NA	11990	TRUE	CD14 Mono	1
96	GAREM1	-0.0515101	0.922586	0.998889	0.975759	11990	TRUE	CD14 Mono	1
96	AC025887.2	NA	NA	NA	NA	11990	TRUE	CD14 Mono	1
96	KLHL14	NA	NA	NA	NA	11990	TRUE	CD14 Mono	1
96	DTNA	0.219944	0.697352	0.998889	0.912278	11990	TRUE	CD14 Mono	1
96	MAPRE2	0.244153	0.471219	0.998889	0.923563	11990	TRUE	CD14 Mono	1
96	ZNF397	0.477983	0.384653	0.998889	0.825125	11990	TRUE	CD14 Mono	1
96	ZSCAN30	NA	NA	NA	NA	11990	TRUE	CD14 Mono	1
96	ZNF24	0.165821	0.578081	0.998889	0.867439	11990	TRUE	CD14 Mono	1
96	ZNF396	NA	NA	NA	NA	11990	TRUE	CD14 Mono	1
96	INO80C	NA	NA	NA	NA	11990	TRUE	CD14 Mono	1
96	GALNT1	0.175629	0.504978	0.998889	0.991885	11990	TRUE	CD14 Mono	1
96	C18orf21	-1.05965	0.0382975	0.879667	0.763389	11990	TRUE	CD14 Mono	1
96	RPRD1A	-0.114202	0.753854	0.998889	0.940689	11990	TRUE	CD14 Mono	1
96	SLC39A6	NA	NA	NA	NA	11990	TRUE	CD14 Mono	1
96	ELP2	0.615092	0.135864	0.957548	0.927311	11990	TRUE	CD14 Mono	1
96	MOCOS	NA	NA	NA	NA	11990	TRUE	CD14 Mono	1
96	TPGS2	0.287102	0.493455	0.998889	0.881829	11990	TRUE	CD14 Mono	1
96	KIAA1328	0.109075	0.820409	0.998889	0.998692	11990	TRUE	CD14 Mono	1
96	CELF4	NA	NA	NA	NA	11990	TRUE	CD14 Mono	1
96	MIR924HG	-0.0486803	0.976005	0.998889	0.991898	11990	TRUE	CD14 Mono	1
96	PIK3C3	-0.444614	0.235857	0.993603	0.975644	11990	TRUE	CD14 Mono	1
96	LINC00907	NA	NA	NA	NA	11990	TRUE	CD14 Mono	1
96	AC110014.1	NA	NA	NA	NA	11990	TRUE	CD14 Mono	1
96	LINC01478	NA	NA	NA	NA	11990	TRUE	CD14 Mono	1
96	AC120049.1	NA	NA	NA	NA	11990	TRUE	CD14 Mono	1
96	SETBP1	0.0698238	0.976004	0.998889	0.998544	11990	TRUE	CD14 Mono	1
96	AC023421.2	NA	NA	NA	NA	11990	TRUE	CD14 Mono	1
96	SLC14A1	NA	NA	NA	NA	11990	TRUE	CD14 Mono	1
96	SIGLEC15	NA	NA	NA	NA	11990	TRUE	CD14 Mono	1
96	EPG5	-0.142811	0.695622	0.998889	0.980461	11990	TRUE	CD14 Mono	1
96	PSTPIP2	-0.545536	0.0333527	0.852008	0.408737	11990	TRUE	CD14 Mono	1
96	ATP5F1A	-0.0336879	0.88282	0.998889	0.983992	11990	TRUE	CD14 Mono	1
96	HAUS1	-0.198238	0.692925	0.998889	0.929046	11990	TRUE	CD14 Mono	1
96	C18orf25	-0.228815	0.547099	0.998889	0.926617	11990	TRUE	CD14 Mono	1
96	RNF165	NA	NA	NA	NA	11990	TRUE	CD14 Mono	1
96	LOXHD1	0.0583499	0.903464	0.998889	0.903464	11990	TRUE	CD14 Mono	1
96	PIAS2	-0.251965	0.623877	0.998889	0.992212	11990	TRUE	CD14 Mono	1
96	KATNAL2	NA	NA	NA	NA	11990	TRUE	CD14 Mono	1
96	AC012254.1	NA	NA	NA	NA	11990	TRUE	CD14 Mono	1
96	HDHD2	-0.0493132	0.920766	0.998889	0.988684	11990	TRUE	CD14 Mono	1
96	IER3IP1	-0.0597517	0.855851	0.998889	0.992314	11990	TRUE	CD14 Mono	1
96	SMAD2	-0.353851	0.213818	0.986411	0.963505	11990	TRUE	CD14 Mono	1
96	ZBTB7C	NA	NA	NA	NA	11990	TRUE	CD14 Mono	1
96	CTIF	-0.917579	0.0565328	0.930646	0.285453	11990	TRUE	CD14 Mono	1
96	AC093567.1	NA	NA	NA	NA	11990	TRUE	CD14 Mono	1
96	SMAD7	0.372344	0.415263	0.998889	0.675159	11990	TRUE	CD14 Mono	1
96	AC016866.1	NA	NA	NA	NA	11990	TRUE	CD14 Mono	1
96	DYM	-0.180312	0.460471	0.998889	0.874974	11990	TRUE	CD14 Mono	1
96	C18orf32	0.10265	0.689439	0.998889	0.976943	11990	TRUE	CD14 Mono	1
96	AC100778.3	NA	NA	NA	NA	11990	TRUE	CD14 Mono	1
96	RPL17	-0.0822364	0.501674	0.998889	0.986641	11990	TRUE	CD14 Mono	1
96	ACAA2	-0.285559	0.458938	0.998889	0.895805	11990	TRUE	CD14 Mono	1
96	SNHG22	NA	NA	NA	NA	11990	TRUE	CD14 Mono	1
96	MYO5B	NA	NA	NA	NA	11990	TRUE	CD14 Mono	1
96	MBD1	-0.179648	0.719953	0.998889	0.984175	11990	TRUE	CD14 Mono	1
96	CXXC1	-0.393856	0.456613	0.998889	0.904523	11990	TRUE	CD14 Mono	1
96	SKA1	NA	NA	NA	NA	11990	TRUE	CD14 Mono	1
96	ME2	-0.0180692	0.945923	0.998889	0.986222	11990	TRUE	CD14 Mono	1
96	ELAC1	NA	NA	NA	NA	11990	TRUE	CD14 Mono	1
96	SMAD4	-0.261976	0.436988	0.998889	0.980653	11990	TRUE	CD14 Mono	1
96	MEX3C	0.143117	0.777049	0.998889	0.964171	11990	TRUE	CD14 Mono	1
96	MBD2	-0.23195	0.263751	0.996774	0.816592	11990	TRUE	CD14 Mono	1
96	AC093462.1	NA	NA	NA	NA	11990	TRUE	CD14 Mono	1
96	POLI	0.376703	0.504753	0.998889	0.920746	11990	TRUE	CD14 Mono	1
96	C18orf54	NA	NA	NA	NA	11990	TRUE	CD14 Mono	1
96	RAB27B	NA	NA	NA	NA	11990	TRUE	CD14 Mono	1
96	CCDC68	NA	NA	NA	NA	11990	TRUE	CD14 Mono	1
96	TCF4	0.626397	0.147595	0.966183	0.469145	11990	TRUE	CD14 Mono	1
96	TXNL1	0.171184	0.557512	0.998889	0.992194	11990	TRUE	CD14 Mono	1
96	WDR7	-0.190293	0.526745	0.998889	0.947503	11990	TRUE	CD14 Mono	1
96	FECH	NA	NA	NA	NA	11990	TRUE	CD14 Mono	1
96	NARS	-0.218144	0.442887	0.998889	0.970332	11990	TRUE	CD14 Mono	1
96	AC027097.1	-0.956204	0.123381	0.953976	0.563558	11990	TRUE	CD14 Mono	1
96	AC027097.2	-0.029858	0.944278	0.998889	0.979339	11990	TRUE	CD14 Mono	1
96	ATP8B1	NA	NA	NA	NA	11990	TRUE	CD14 Mono	1
96	NEDD4L	NA	NA	NA	NA	11990	TRUE	CD14 Mono	1
96	ALPK2	NA	NA	NA	NA	11990	TRUE	CD14 Mono	1
96	AC104971.3	NA	NA	NA	NA	11990	TRUE	CD14 Mono	1
96	AC104971.1	NA	NA	NA	NA	11990	TRUE	CD14 Mono	1
96	MALT1	0.0611314	0.826051	0.998889	0.920651	11990	TRUE	CD14 Mono	1
96	AC104365.1	-0.30223	0.66628	0.998889	0.822687	11990	TRUE	CD14 Mono	1
96	ZNF532	NA	NA	NA	NA	11990	TRUE	CD14 Mono	1
96	SEC11C	-0.15174	0.724044	0.998889	0.995806	11990	TRUE	CD14 Mono	1
96	LMAN1	-0.607807	0.234058	0.993603	0.892054	11990	TRUE	CD14 Mono	1
96	PMAIP1	0.17423	0.60165	0.998889	0.816761	11990	TRUE	CD14 Mono	1
96	CDH20	NA	NA	NA	NA	11990	TRUE	CD14 Mono	1
96	AC090409.1	NA	NA	NA	NA	11990	TRUE	CD14 Mono	1
96	AC105094.2	NA	NA	NA	NA	11990	TRUE	CD14 Mono	1
96	RNF152	NA	NA	NA	NA	11990	TRUE	CD14 Mono	1
96	PIGN	-0.388373	0.448103	0.998889	0.933349	11990	TRUE	CD14 Mono	1
96	RELCH	0.22175	0.432534	0.998889	0.94353	11990	TRUE	CD14 Mono	1
96	TNFRSF11A	NA	NA	NA	NA	11990	TRUE	CD14 Mono	1
96	ZCCHC2	0.020881	0.956211	0.998889	0.986646	11990	TRUE	CD14 Mono	1
96	PHLPP1	0.978484	0.00260107	0.34866	0.196236	11990	TRUE	CD14 Mono	1
96	BCL2	1.46719	0.0795719	0.930646	0.734576	11990	TRUE	CD14 Mono	1
96	AC022726.2	NA	NA	NA	NA	11990	TRUE	CD14 Mono	1
96	KDSR	0.433617	0.353173	0.997367	0.826155	11990	TRUE	CD14 Mono	1
96	AC036176.1	NA	NA	NA	NA	11990	TRUE	CD14 Mono	1
96	VPS4B	-0.107405	0.6927	0.998889	0.951056	11990	TRUE	CD14 Mono	1
96	SERPINB2	1.48969	0.00697666	0.548029	0.030039	11990	TRUE	CD14 Mono	1
96	SERPINB10	1.25867	0.0176114	0.775734	0.0565347	11990	TRUE	CD14 Mono	1
96	SERPINB8	0.177958	0.62555	0.998889	0.980178	11990	TRUE	CD14 Mono	1
96	DSEL	NA	NA	NA	NA	11990	TRUE	CD14 Mono	1
96	TMX3	-0.962246	0.0501081	0.92723	0.785019	11990	TRUE	CD14 Mono	1
96	CCDC102B	NA	NA	NA	NA	11990	TRUE	CD14 Mono	1
96	DOK6	NA	NA	NA	NA	11990	TRUE	CD14 Mono	1
96	CD226	NA	NA	NA	NA	11990	TRUE	CD14 Mono	1
96	RTTN	0.0848753	0.885995	0.998889	0.952612	11990	TRUE	CD14 Mono	1
96	AC021701.1	NA	NA	NA	NA	11990	TRUE	CD14 Mono	1
96	SOCS6	0.682775	0.144767	0.963411	0.958621	11990	TRUE	CD14 Mono	1
96	GTSCR1	NA	NA	NA	NA	11990	TRUE	CD14 Mono	1
96	NETO1	NA	NA	NA	NA	11990	TRUE	CD14 Mono	1
96	AC091138.1	NA	NA	NA	NA	11990	TRUE	CD14 Mono	1
96	TIMM21	NA	NA	NA	NA	11990	TRUE	CD14 Mono	1
96	CYB5A	0.834766	0.109956	0.946111	0.939039	11990	TRUE	CD14 Mono	1
96	CNDP2	0.122809	0.723029	0.998889	0.967562	11990	TRUE	CD14 Mono	1
96	LINC00909	-0.967155	0.140297	0.961105	0.975905	11990	TRUE	CD14 Mono	1
96	ZNF407	0.139839	0.589285	0.998889	0.922064	11990	TRUE	CD14 Mono	1
96	AC015819.2	NA	NA	NA	NA	11990	TRUE	CD14 Mono	1
96	ZADH2	0.294916	0.520994	0.998889	0.897054	11990	TRUE	CD14 Mono	1
96	TSHZ1	-0.0887239	0.857243	0.998889	0.982674	11990	TRUE	CD14 Mono	1
96	ZNF516	-0.491129	0.118162	0.953976	0.895819	11990	TRUE	CD14 Mono	1
96	AC009716.1	NA	NA	NA	NA	11990	TRUE	CD14 Mono	1
96	AC018413.1	NA	NA	NA	NA	11990	TRUE	CD14 Mono	1
96	C18orf65	NA	NA	NA	NA	11990	TRUE	CD14 Mono	1
96	LINC00683	NA	NA	NA	NA	11990	TRUE	CD14 Mono	1
96	ZNF236-DT	NA	NA	NA	NA	11990	TRUE	CD14 Mono	1
96	ZNF236	-0.18872	0.694821	0.998889	0.935409	11990	TRUE	CD14 Mono	1
96	AC093330.1	NA	NA	NA	NA	11990	TRUE	CD14 Mono	1
96	MBP	0.0742361	0.675581	0.998889	0.99448	11990	TRUE	CD14 Mono	1
96	AC018529.2	NA	NA	NA	NA	11990	TRUE	CD14 Mono	1
96	ATP9B	0.0891152	0.707503	0.998889	0.898763	11990	TRUE	CD14 Mono	1
96	AC125437.1	NA	NA	NA	NA	11990	TRUE	CD14 Mono	1
96	NFATC1	-0.0294511	0.948231	0.998889	0.988572	11990	TRUE	CD14 Mono	1
96	AC018445.5	NA	NA	NA	NA	11990	TRUE	CD14 Mono	1
96	AC068473.5	NA	NA	NA	NA	11990	TRUE	CD14 Mono	1
96	CTDP1	-0.0487277	0.91457	0.998889	0.997676	11990	TRUE	CD14 Mono	1
96	AC021594.2	NA	NA	NA	NA	11990	TRUE	CD14 Mono	1
96	KCNG2	NA	NA	NA	NA	11990	TRUE	CD14 Mono	1
96	SLC66A2	-0.114902	0.689271	0.998889	0.941255	11990	TRUE	CD14 Mono	1
96	HSBP1L1	-1.03768	0.131637	0.953976	0.61981	11990	TRUE	CD14 Mono	1
96	TXNL4A	0.0896939	0.690527	0.998889	0.925642	11990	TRUE	CD14 Mono	1
96	AC090360.1	NA	NA	NA	NA	11990	TRUE	CD14 Mono	1
96	RBFA	0.4358	0.464548	0.998889	0.883644	11990	TRUE	CD14 Mono	1
96	ADNP2	-0.249013	0.535321	0.998889	0.869866	11990	TRUE	CD14 Mono	1
96	PARD6G-AS1	NA	NA	NA	NA	11990	TRUE	CD14 Mono	1
96	PARD6G	NA	NA	NA	NA	11990	TRUE	CD14 Mono	1
96	LINC01002	-0.823362	0.211637	0.986411	0.743245	11990	TRUE	CD14 Mono	1
96	AC016588.2	NA	NA	NA	NA	11990	TRUE	CD14 Mono	1
96	PLPP2	NA	NA	NA	NA	11990	TRUE	CD14 Mono	1
96	MIER2	0.103566	0.827921	0.998889	0.932925	11990	TRUE	CD14 Mono	1
96	SHC2	NA	NA	NA	NA	11990	TRUE	CD14 Mono	1
96	MADCAM1	NA	NA	NA	NA	11990	TRUE	CD14 Mono	1
96	TPGS1	0.222657	0.464272	0.998889	0.944214	11990	TRUE	CD14 Mono	1
96	CDC34	0.0855687	0.826095	0.998889	0.992497	11990	TRUE	CD14 Mono	1
96	GZMM	NA	NA	NA	NA	11990	TRUE	CD14 Mono	1
96	AC009005.1	NA	NA	NA	NA	11990	TRUE	CD14 Mono	1
96	BSG	-0.151044	0.552814	0.998889	0.894618	11990	TRUE	CD14 Mono	1
96	HCN2	NA	NA	NA	NA	11990	TRUE	CD14 Mono	1
96	POLRMT	NA	NA	NA	NA	11990	TRUE	CD14 Mono	1
96	RNF126	0.0890278	0.83874	0.998889	0.980333	11990	TRUE	CD14 Mono	1
96	FSTL3	0.237858	0.639357	0.998889	0.793956	11990	TRUE	CD14 Mono	1
96	PRSS57	NA	NA	NA	NA	11990	TRUE	CD14 Mono	1
96	PALM	NA	NA	NA	NA	11990	TRUE	CD14 Mono	1
96	PTBP1	0.314522	0.275215	0.996774	0.962613	11990	TRUE	CD14 Mono	1
96	PLPPR3	NA	NA	NA	NA	11990	TRUE	CD14 Mono	1
96	AZU1	-1.57239	0.043665	0.909563	0.622242	11990	TRUE	CD14 Mono	1
96	ELANE	-0.0598087	0.916944	0.998889	0.916944	11990	TRUE	CD14 Mono	1
96	CFD	-0.130562	0.392008	0.998889	0.823527	11990	TRUE	CD14 Mono	1
96	MED16	NA	NA	NA	NA	11990	TRUE	CD14 Mono	1
96	R3HDM4	-0.379933	0.186162	0.984687	0.939452	11990	TRUE	CD14 Mono	1
96	KISS1R	NA	NA	NA	NA	11990	TRUE	CD14 Mono	1
96	ARID3A	0.0265716	0.929846	0.998889	0.976564	11990	TRUE	CD14 Mono	1
96	WDR18	NA	NA	NA	NA	11990	TRUE	CD14 Mono	1
96	TMEM259	-0.50623	0.120375	0.953976	0.674743	11990	TRUE	CD14 Mono	1
96	CNN2	0.14209	0.588329	0.998889	0.954137	11990	TRUE	CD14 Mono	1
96	ABCA7	-0.743752	0.0784078	0.930646	0.827274	11990	TRUE	CD14 Mono	1
96	ARHGAP45	-0.129724	0.609555	0.998889	0.847289	11990	TRUE	CD14 Mono	1
96	POLR2E	-0.13369	0.624863	0.998889	0.902909	11990	TRUE	CD14 Mono	1
96	GPX4	0.0570708	0.713039	0.998889	0.947157	11990	TRUE	CD14 Mono	1
96	SBNO2	-0.112535	0.733756	0.998889	0.912434	11990	TRUE	CD14 Mono	1
96	STK11	0.125539	0.757208	0.998889	0.970124	11990	TRUE	CD14 Mono	1
96	ATP5F1D	0.080611	0.609879	0.998889	0.959052	11990	TRUE	CD14 Mono	1
96	MIDN	0.116775	0.548995	0.998889	0.799357	11990	TRUE	CD14 Mono	1
96	CIRBP	-0.188347	0.33823	0.997367	0.967624	11990	TRUE	CD14 Mono	1
96	CIRBP-AS1	NA	NA	NA	NA	11990	TRUE	CD14 Mono	1
96	FAM174C	-0.229112	0.408699	0.998889	0.974794	11990	TRUE	CD14 Mono	1
96	PWWP3A	NA	NA	NA	NA	11990	TRUE	CD14 Mono	1
96	NDUFS7	-0.0937989	0.683507	0.998889	0.992306	11990	TRUE	CD14 Mono	1
96	GAMT	NA	NA	NA	NA	11990	TRUE	CD14 Mono	1
96	DAZAP1	0.099531	0.752115	0.998889	0.989862	11990	TRUE	CD14 Mono	1
96	RPS15	-0.0172655	0.877235	0.998889	0.99875	11990	TRUE	CD14 Mono	1
96	AC027307.3	NA	NA	NA	NA	11990	TRUE	CD14 Mono	1
96	APC2	NA	NA	NA	NA	11990	TRUE	CD14 Mono	1
96	AC027307.2	NA	NA	NA	NA	11990	TRUE	CD14 Mono	1
96	C19orf25	0.214593	0.563279	0.998889	0.868162	11990	TRUE	CD14 Mono	1
96	REEP6	NA	NA	NA	NA	11990	TRUE	CD14 Mono	1
96	ADAMTSL5	NA	NA	NA	NA	11990	TRUE	CD14 Mono	1
96	AC027307.1	NA	NA	NA	NA	11990	TRUE	CD14 Mono	1
96	MEX3D	NA	NA	NA	NA	11990	TRUE	CD14 Mono	1
96	MBD3	0.275942	0.494389	0.998889	0.989081	11990	TRUE	CD14 Mono	1
96	UQCR11	-0.00758808	0.955777	0.998889	0.984881	11990	TRUE	CD14 Mono	1
96	TCF3	NA	NA	NA	NA	11990	TRUE	CD14 Mono	1
96	ATP8B3	NA	NA	NA	NA	11990	TRUE	CD14 Mono	1
96	REXO1	-0.437318	0.393336	0.998889	0.869646	11990	TRUE	CD14 Mono	1
96	AC012615.6	NA	NA	NA	NA	11990	TRUE	CD14 Mono	1
96	KLF16	NA	NA	NA	NA	11990	TRUE	CD14 Mono	1
96	AC012615.1	-0.565731	0.411997	0.998889	0.783243	11990	TRUE	CD14 Mono	1
96	AC012615.5	NA	NA	NA	NA	11990	TRUE	CD14 Mono	1
96	ABHD17A	0.0748351	0.787288	0.998889	0.956647	11990	TRUE	CD14 Mono	1
96	SCAMP4	0.166667	0.704964	0.998889	0.984657	11990	TRUE	CD14 Mono	1
96	ADAT3	NA	NA	NA	NA	11990	TRUE	CD14 Mono	1
96	CSNK1G2	0.386758	0.202802	0.984687	0.994671	11990	TRUE	CD14 Mono	1
96	BTBD2	-0.465852	0.32719	0.997367	0.883283	11990	TRUE	CD14 Mono	1
96	AC005306.1	NA	NA	NA	NA	11990	TRUE	CD14 Mono	1
96	MKNK2	0.022459	0.930267	0.998889	0.984576	11990	TRUE	CD14 Mono	1
96	MOB3A	-0.0517163	0.833954	0.998889	0.959698	11990	TRUE	CD14 Mono	1
96	IZUMO4	NA	NA	NA	NA	11990	TRUE	CD14 Mono	1
96	AP3D1	-0.744371	0.0671559	0.930646	0.775156	11990	TRUE	CD14 Mono	1
96	DOT1L	0.0296007	0.931158	0.998889	0.99857	11990	TRUE	CD14 Mono	1
96	PLEKHJ1	-0.236962	0.469837	0.998889	0.980128	11990	TRUE	CD14 Mono	1
96	SF3A2	-0.236467	0.463979	0.998889	0.918028	11990	TRUE	CD14 Mono	1
96	JSRP1	NA	NA	NA	NA	11990	TRUE	CD14 Mono	1
96	OAZ1	-0.183061	0.134433	0.957548	0.947826	11990	TRUE	CD14 Mono	1
96	PEAK3	NA	NA	NA	NA	11990	TRUE	CD14 Mono	1
96	LINGO3	NA	NA	NA	NA	11990	TRUE	CD14 Mono	1
96	AC104530.1	NA	NA	NA	NA	11990	TRUE	CD14 Mono	1
96	LSM7	0.0170767	0.929707	0.998889	0.989614	11990	TRUE	CD14 Mono	1
96	SPPL2B	-0.621331	0.300262	0.997367	0.910231	11990	TRUE	CD14 Mono	1
96	TMPRSS9	NA	NA	NA	NA	11990	TRUE	CD14 Mono	1
96	TIMM13	-0.157816	0.559487	0.998889	0.942089	11990	TRUE	CD14 Mono	1
96	LMNB2	-0.354377	0.533477	0.998889	0.917782	11990	TRUE	CD14 Mono	1
96	GADD45B	-0.208165	0.399936	0.998889	0.71492	11990	TRUE	CD14 Mono	1
96	GNG7	0.470145	0.41344	0.998889	0.75626	11990	TRUE	CD14 Mono	1
96	DIRAS1	NA	NA	NA	NA	11990	TRUE	CD14 Mono	1
96	SLC39A3	-0.121626	0.808853	0.998889	0.994036	11990	TRUE	CD14 Mono	1
96	SGTA	-0.765388	0.166118	0.97169	0.812869	11990	TRUE	CD14 Mono	1
96	THOP1	NA	NA	NA	NA	11990	TRUE	CD14 Mono	1
96	ZNF554	NA	NA	NA	NA	11990	TRUE	CD14 Mono	1
96	ZNF555	NA	NA	NA	NA	11990	TRUE	CD14 Mono	1
96	ZNF57	NA	NA	NA	NA	11990	TRUE	CD14 Mono	1
96	AC119403.1	NA	NA	NA	NA	11990	TRUE	CD14 Mono	1
96	ZNF77	NA	NA	NA	NA	11990	TRUE	CD14 Mono	1
96	TLE2	NA	NA	NA	NA	11990	TRUE	CD14 Mono	1
96	AC005944.1	NA	NA	NA	NA	11990	TRUE	CD14 Mono	1
96	TLE5	0.09657	0.696438	0.998889	0.969467	11990	TRUE	CD14 Mono	1
96	GNA11	NA	NA	NA	NA	11990	TRUE	CD14 Mono	1
96	GNA15	-0.259461	0.46811	0.998889	0.711041	11990	TRUE	CD14 Mono	1
96	AC005264.1	NA	NA	NA	NA	11990	TRUE	CD14 Mono	1
96	S1PR4	0.297426	0.3938	0.998889	0.900108	11990	TRUE	CD14 Mono	1
96	NCLN	-0.585162	0.192149	0.984687	0.921602	11990	TRUE	CD14 Mono	1
96	NFIC	-0.0345087	0.90901	0.998889	0.980951	11990	TRUE	CD14 Mono	1
96	SMIM24	NA	NA	NA	NA	11990	TRUE	CD14 Mono	1
96	DOHH	NA	NA	NA	NA	11990	TRUE	CD14 Mono	1
96	FZR1	NA	NA	NA	NA	11990	TRUE	CD14 Mono	1
96	MFSD12	-1.03936	0.0206589	0.789049	0.502565	11990	TRUE	CD14 Mono	1
96	AC005786.3	-0.353405	0.60742	0.998889	0.93927	11990	TRUE	CD14 Mono	1
96	HMG20B	-0.127011	0.755378	0.998889	0.988182	11990	TRUE	CD14 Mono	1
96	GIPC3	NA	NA	NA	NA	11990	TRUE	CD14 Mono	1
96	TBXA2R	NA	NA	NA	NA	11990	TRUE	CD14 Mono	1
96	CACTIN	-0.868574	0.284213	0.996774	0.662651	11990	TRUE	CD14 Mono	1
96	PIP5K1C	-0.222131	0.61849	0.998889	0.931985	11990	TRUE	CD14 Mono	1
96	TJP3	NA	NA	NA	NA	11990	TRUE	CD14 Mono	1
96	APBA3	NA	NA	NA	NA	11990	TRUE	CD14 Mono	1
96	MRPL54	0.270105	0.257694	0.996774	0.911229	11990	TRUE	CD14 Mono	1
96	MATK	NA	NA	NA	NA	11990	TRUE	CD14 Mono	1
96	ZFR2	NA	NA	NA	NA	11990	TRUE	CD14 Mono	1
96	DAPK3	-0.488047	0.352818	0.997367	0.950597	11990	TRUE	CD14 Mono	1
96	EEF2	-0.240847	0.126584	0.953976	0.547986	11990	TRUE	CD14 Mono	1
96	PIAS4	NA	NA	NA	NA	11990	TRUE	CD14 Mono	1
96	ZBTB7A	-0.238958	0.25871	0.996774	0.95044	11990	TRUE	CD14 Mono	1
96	MAP2K2	0.0799431	0.767217	0.998889	0.998373	11990	TRUE	CD14 Mono	1
96	SIRT6	NA	NA	NA	NA	11990	TRUE	CD14 Mono	1
96	ANKRD24	NA	NA	NA	NA	11990	TRUE	CD14 Mono	1
96	EBI3	NA	NA	NA	NA	11990	TRUE	CD14 Mono	1
96	YJU2	-0.177639	0.739232	0.998889	0.990779	11990	TRUE	CD14 Mono	1
96	SHD	NA	NA	NA	NA	11990	TRUE	CD14 Mono	1
96	TMIGD2	NA	NA	NA	NA	11990	TRUE	CD14 Mono	1
96	FSD1	NA	NA	NA	NA	11990	TRUE	CD14 Mono	1
96	STAP2	NA	NA	NA	NA	11990	TRUE	CD14 Mono	1
96	MPND	NA	NA	NA	NA	11990	TRUE	CD14 Mono	1
96	SH3GL1	-0.0268253	0.944657	0.998889	0.987692	11990	TRUE	CD14 Mono	1
96	CHAF1A	1.45999	0.00675279	0.548029	0.697122	11990	TRUE	CD14 Mono	1
96	UBXN6	-0.084272	0.845669	0.998889	0.974683	11990	TRUE	CD14 Mono	1
96	AC011498.1	NA	NA	NA	NA	11990	TRUE	CD14 Mono	1
96	HDGFL2	NA	NA	NA	NA	11990	TRUE	CD14 Mono	1
96	LRG1	NA	NA	NA	NA	11990	TRUE	CD14 Mono	1
96	SEMA6B	2.08289	0.000161979	0.0581892	0.000407585	11990	TRUE	CD14 Mono	1
96	TNFAIP8L1	NA	NA	NA	NA	11990	TRUE	CD14 Mono	1
96	MYDGF	-0.0773976	0.796689	0.998889	0.963758	11990	TRUE	CD14 Mono	1
96	DPP9	-0.370395	0.401725	0.998889	0.846644	11990	TRUE	CD14 Mono	1
96	FEM1A	NA	NA	NA	NA	11990	TRUE	CD14 Mono	1
96	AC005523.2	NA	NA	NA	NA	11990	TRUE	CD14 Mono	1
96	TICAM1	0.102296	0.767646	0.998889	0.929693	11990	TRUE	CD14 Mono	1
96	PLIN3	0.282065	0.307479	0.997367	0.863927	11990	TRUE	CD14 Mono	1
96	ARRDC5	0.444341	0.548057	0.998889	0.793519	11990	TRUE	CD14 Mono	1
96	UHRF1	NA	NA	NA	NA	11990	TRUE	CD14 Mono	1
96	KDM4B	0.389166	0.158773	0.969802	0.851981	11990	TRUE	CD14 Mono	1
96	PTPRS	NA	NA	NA	NA	11990	TRUE	CD14 Mono	1
96	TINCR	NA	NA	NA	NA	11990	TRUE	CD14 Mono	1
96	SAFB2	-0.0878331	0.79111	0.998889	0.971423	11990	TRUE	CD14 Mono	1
96	SAFB	0.467127	0.0943625	0.942779	0.957926	11990	TRUE	CD14 Mono	1
96	RPL36	-0.0731428	0.537061	0.998889	0.935175	11990	TRUE	CD14 Mono	1
96	MICOS13	0.103409	0.65923	0.998889	0.999486	11990	TRUE	CD14 Mono	1
96	HSD11B1L	NA	NA	NA	NA	11990	TRUE	CD14 Mono	1
96	LONP1	0.0652886	0.903036	0.998889	0.973046	11990	TRUE	CD14 Mono	1
96	CATSPERD	NA	NA	NA	NA	11990	TRUE	CD14 Mono	1
96	DUS3L	-0.0736107	0.882667	0.998889	0.941825	11990	TRUE	CD14 Mono	1
96	NRTN	NA	NA	NA	NA	11990	TRUE	CD14 Mono	1
96	NDUFA11	-0.0317593	0.843836	0.998889	0.997681	11990	TRUE	CD14 Mono	1
96	VMAC	-0.559032	0.386556	0.998889	0.754633	11990	TRUE	CD14 Mono	1
96	CAPS	-0.362981	0.578951	0.998889	0.84463	11990	TRUE	CD14 Mono	1
96	RANBP3	NA	NA	NA	NA	11990	TRUE	CD14 Mono	1
96	AC011444.1	0.0562525	0.928649	0.998889	0.962204	11990	TRUE	CD14 Mono	1
96	RFX2	0.212308	0.293223	0.997367	0.700391	11990	TRUE	CD14 Mono	1
96	AC011444.2	NA	NA	NA	NA	11990	TRUE	CD14 Mono	1
96	AC011444.3	-0.344227	0.428249	0.998889	0.69108	11990	TRUE	CD14 Mono	1
96	MLLT1	0.702795	0.123935	0.953976	0.629669	11990	TRUE	CD14 Mono	1
96	ACER1	NA	NA	NA	NA	11990	TRUE	CD14 Mono	1
96	AC011491.3	NA	NA	NA	NA	11990	TRUE	CD14 Mono	1
96	CLPP	0.291233	0.492264	0.998889	0.974011	11990	TRUE	CD14 Mono	1
96	ALKBH7	0.0818173	0.716496	0.998889	0.968345	11990	TRUE	CD14 Mono	1
96	GTF2F1	-0.281711	0.402261	0.998889	0.928983	11990	TRUE	CD14 Mono	1
96	KHSRP	-0.233617	0.573825	0.998889	0.959702	11990	TRUE	CD14 Mono	1
96	SLC25A23	NA	NA	NA	NA	11990	TRUE	CD14 Mono	1
96	CRB3	NA	NA	NA	NA	11990	TRUE	CD14 Mono	1
96	DENND1C	-0.720006	0.135879	0.957548	0.773177	11990	TRUE	CD14 Mono	1
96	TUBB4A	NA	NA	NA	NA	11990	TRUE	CD14 Mono	1
96	TNFSF9	NA	NA	NA	NA	11990	TRUE	CD14 Mono	1
96	CD70	NA	NA	NA	NA	11990	TRUE	CD14 Mono	1
96	TNFSF14	NA	NA	NA	NA	11990	TRUE	CD14 Mono	1
96	C3	-0.333368	0.62533	0.998889	0.62533	11990	TRUE	CD14 Mono	1
96	GPR108	-1.40958	0.00379498	0.429269	0.402119	11990	TRUE	CD14 Mono	1
96	TRIP10	NA	NA	NA	NA	11990	TRUE	CD14 Mono	1
96	SH2D3A	NA	NA	NA	NA	11990	TRUE	CD14 Mono	1
96	VAV1	-0.0333044	0.913141	0.998889	0.969036	11990	TRUE	CD14 Mono	1
96	ADGRE1	-0.829736	0.154372	0.968719	0.579485	11990	TRUE	CD14 Mono	1
96	ZNF557	NA	NA	NA	NA	11990	TRUE	CD14 Mono	1
96	INSR	-0.0706056	0.840696	0.998889	0.973852	11990	TRUE	CD14 Mono	1
96	AC119396.1	-0.465291	0.395566	0.998889	0.95299	11990	TRUE	CD14 Mono	1
96	ARHGEF18	-0.0812907	0.817972	0.998889	0.974869	11990	TRUE	CD14 Mono	1
96	PEX11G	NA	NA	NA	NA	11990	TRUE	CD14 Mono	1
96	TEX45	NA	NA	NA	NA	11990	TRUE	CD14 Mono	1
96	ZNF358	NA	NA	NA	NA	11990	TRUE	CD14 Mono	1
96	MCOLN1	-0.257105	0.579202	0.998889	0.981246	11990	TRUE	CD14 Mono	1
96	PNPLA6	-0.112086	0.732728	0.998889	0.994915	11990	TRUE	CD14 Mono	1
96	XAB2	-0.178286	0.676832	0.998889	0.969868	11990	TRUE	CD14 Mono	1
96	PET100	-0.151461	0.365007	0.998888	0.831221	11990	TRUE	CD14 Mono	1
96	AC008763.1	NA	NA	NA	NA	11990	TRUE	CD14 Mono	1
96	STXBP2	0.0312419	0.895483	0.998889	0.934652	11990	TRUE	CD14 Mono	1
96	RETN	0.911162	0.0285467	0.83717	0.0423155	11990	TRUE	CD14 Mono	1
96	MCEMP1	0.236862	0.449076	0.998889	0.745906	11990	TRUE	CD14 Mono	1
96	TRAPPC5	0.0176485	0.910412	0.998889	0.948981	11990	TRUE	CD14 Mono	1
96	FCER2	NA	NA	NA	NA	11990	TRUE	CD14 Mono	1
96	CLEC4G	NA	NA	NA	NA	11990	TRUE	CD14 Mono	1
96	CD209	NA	NA	NA	NA	11990	TRUE	CD14 Mono	1
96	EVI5L	NA	NA	NA	NA	11990	TRUE	CD14 Mono	1
96	MAP2K7	0.301045	0.443252	0.998889	0.960293	11990	TRUE	CD14 Mono	1
96	TGFBR3L	NA	NA	NA	NA	11990	TRUE	CD14 Mono	1
96	SNAPC2	0.364736	0.417547	0.998889	0.922431	11990	TRUE	CD14 Mono	1
96	TIMM44	0.572135	0.285498	0.996774	0.992812	11990	TRUE	CD14 Mono	1
96	ELAVL1	0.371215	0.310373	0.997367	0.937111	11990	TRUE	CD14 Mono	1
96	CERS4	NA	NA	NA	NA	11990	TRUE	CD14 Mono	1
96	AC022146.2	NA	NA	NA	NA	11990	TRUE	CD14 Mono	1
96	CD320	NA	NA	NA	NA	11990	TRUE	CD14 Mono	1
96	NDUFA7	-0.0658345	0.780959	0.998889	0.981851	11990	TRUE	CD14 Mono	1
96	RPS28	-0.0459205	0.665071	0.998889	0.980564	11990	TRUE	CD14 Mono	1
96	KANK3	NA	NA	NA	NA	11990	TRUE	CD14 Mono	1
96	RAB11B-AS1	NA	NA	NA	NA	11990	TRUE	CD14 Mono	1
96	RAB11B	-0.133234	0.644007	0.998889	0.995503	11990	TRUE	CD14 Mono	1
96	2024-03-02	-0.0812212	0.806465	0.998889	0.976394	11990	TRUE	CD14 Mono	1
96	AC136469.1	NA	NA	NA	NA	11990	TRUE	CD14 Mono	1
96	HNRNPM	-0.224888	0.315241	0.997367	0.994015	11990	TRUE	CD14 Mono	1
96	PRAM1	-0.202289	0.306966	0.997367	0.555632	11990	TRUE	CD14 Mono	1
96	ZNF414	-0.170383	0.732641	0.998889	0.931973	11990	TRUE	CD14 Mono	1
96	MYO1F	-0.33462	0.0326323	0.845994	0.539077	11990	TRUE	CD14 Mono	1
96	ADAMTS10	NA	NA	NA	NA	11990	TRUE	CD14 Mono	1
96	LINC01862	NA	NA	NA	NA	11990	TRUE	CD14 Mono	1
96	ZNF558	-0.847969	0.24336	0.993603	0.723501	11990	TRUE	CD14 Mono	1
96	MBD3L1	NA	NA	NA	NA	11990	TRUE	CD14 Mono	1
96	ZNF317	NA	NA	NA	NA	11990	TRUE	CD14 Mono	1
96	ZNF699	0.0123003	0.990769	0.999717	0.992646	11990	TRUE	CD14 Mono	1
96	ZNF559	-1.01698	0.178244	0.984687	0.567077	11990	TRUE	CD14 Mono	1
96	ZNF266	-1.01436	0.0960191	0.946008	0.730913	11990	TRUE	CD14 Mono	1
96	ZNF426	-1.16547	0.0919033	0.934953	0.343341	11990	TRUE	CD14 Mono	1
96	ZNF426-DT	NA	NA	NA	NA	11990	TRUE	CD14 Mono	1
96	ZNF121	-0.763874	0.163314	0.97169	0.971111	11990	TRUE	CD14 Mono	1
96	ZNF561	-0.30374	0.634566	0.998889	0.868979	11990	TRUE	CD14 Mono	1
96	ZNF561-AS1	NA	NA	NA	NA	11990	TRUE	CD14 Mono	1
96	ZNF562	NA	NA	NA	NA	11990	TRUE	CD14 Mono	1
96	ZNF846	0.343021	0.438063	0.998889	0.827829	11990	TRUE	CD14 Mono	1
96	FBXL12	NA	NA	NA	NA	11990	TRUE	CD14 Mono	1
96	UBL5	-0.104946	0.487284	0.998889	0.989692	11990	TRUE	CD14 Mono	1
96	PIN1	0.0326455	0.915942	0.998889	0.98269	11990	TRUE	CD14 Mono	1
96	OLFM2	NA	NA	NA	NA	11990	TRUE	CD14 Mono	1
96	COL5A3	NA	NA	NA	NA	11990	TRUE	CD14 Mono	1
96	SHFL	-0.239004	0.569583	0.998889	0.940129	11990	TRUE	CD14 Mono	1
96	ANGPTL6	NA	NA	NA	NA	11990	TRUE	CD14 Mono	1
96	PPAN	NA	NA	NA	NA	11990	TRUE	CD14 Mono	1
96	P2RY11	NA	NA	NA	NA	11990	TRUE	CD14 Mono	1
96	EIF3G	0.00256327	0.987361	0.999631	0.99249	11990	TRUE	CD14 Mono	1
96	DNMT1	0.0897745	0.822925	0.998889	0.925572	11990	TRUE	CD14 Mono	1
96	S1PR2	NA	NA	NA	NA	11990	TRUE	CD14 Mono	1
96	MRPL4	-0.0300539	0.944302	0.998889	0.980241	11990	TRUE	CD14 Mono	1
96	AC011511.2	0.678417	0.208973	0.986411	0.670627	11990	TRUE	CD14 Mono	1
96	ICAM1	0.200598	0.457752	0.998889	0.838067	11990	TRUE	CD14 Mono	1
96	AC011511.5	NA	NA	NA	NA	11990	TRUE	CD14 Mono	1
96	ICAM4	NA	NA	NA	NA	11990	TRUE	CD14 Mono	1
96	ICAM5	NA	NA	NA	NA	11990	TRUE	CD14 Mono	1
96	ZGLP1	0.455031	0.385957	0.998889	0.825633	11990	TRUE	CD14 Mono	1
96	FDX2	NA	NA	NA	NA	11990	TRUE	CD14 Mono	1
96	RAVER1	0.00858281	0.98641	0.999631	0.993949	11990	TRUE	CD14 Mono	1
96	AC114271.1	NA	NA	NA	NA	11990	TRUE	CD14 Mono	1
96	ICAM3	-0.236263	0.31469	0.997367	0.963606	11990	TRUE	CD14 Mono	1
96	TYK2	-0.192001	0.488367	0.998889	0.839593	11990	TRUE	CD14 Mono	1
96	CDC37	-0.179394	0.397593	0.998889	0.985992	11990	TRUE	CD14 Mono	1
96	PDE4A	0.277952	0.489344	0.998889	0.74928	11990	TRUE	CD14 Mono	1
96	KEAP1	-0.643264	0.284735	0.996774	0.660365	11990	TRUE	CD14 Mono	1
96	S1PR5	NA	NA	NA	NA	11990	TRUE	CD14 Mono	1
96	ATG4D	NA	NA	NA	NA	11990	TRUE	CD14 Mono	1
96	KRI1	-0.155827	0.747268	0.998889	0.993035	11990	TRUE	CD14 Mono	1
96	CDKN2D	-0.206222	0.33793	0.997367	0.776452	11990	TRUE	CD14 Mono	1
96	SLC44A2	-0.426541	0.350816	0.997367	0.948264	11990	TRUE	CD14 Mono	1
96	ILF3-DT	0.369183	0.300986	0.997367	0.854386	11990	TRUE	CD14 Mono	1
96	ILF3	0.134189	0.611528	0.998889	0.989548	11990	TRUE	CD14 Mono	1
96	QTRT1	NA	NA	NA	NA	11990	TRUE	CD14 Mono	1
96	DNM2	-0.215376	0.385243	0.998889	0.921366	11990	TRUE	CD14 Mono	1
96	TMED1	-0.0624214	0.906555	0.998889	0.986648	11990	TRUE	CD14 Mono	1
96	C19orf38	0.106835	0.614194	0.998889	0.925445	11990	TRUE	CD14 Mono	1
96	CARM1	0.110797	0.834346	0.998889	0.88306	11990	TRUE	CD14 Mono	1
96	YIPF2	NA	NA	NA	NA	11990	TRUE	CD14 Mono	1
96	TIMM29	NA	NA	NA	NA	11990	TRUE	CD14 Mono	1
96	SMARCA4	0.0314657	0.933899	0.998889	0.980326	11990	TRUE	CD14 Mono	1
96	LDLR	0.0503138	0.876943	0.998889	0.940066	11990	TRUE	CD14 Mono	1
96	KANK2	NA	NA	NA	NA	11990	TRUE	CD14 Mono	1
96	DOCK6	NA	NA	NA	NA	11990	TRUE	CD14 Mono	1
96	TSPAN16	NA	NA	NA	NA	11990	TRUE	CD14 Mono	1
96	AC011472.2	-1.03696	0.00443059	0.452172	0.0315705	11990	TRUE	CD14 Mono	1
96	RAB3D	-0.552551	0.0853636	0.933702	0.827599	11990	TRUE	CD14 Mono	1
96	AC011472.3	NA	NA	NA	NA	11990	TRUE	CD14 Mono	1
96	TMEM205	0.124523	0.607257	0.998889	0.928191	11990	TRUE	CD14 Mono	1
96	CCDC159	-0.748685	0.0492998	0.92723	0.998144	11990	TRUE	CD14 Mono	1
96	PLPPR2	0.176658	0.641169	0.998889	0.888539	11990	TRUE	CD14 Mono	1
96	AC024575.1	NA	NA	NA	NA	11990	TRUE	CD14 Mono	1
96	SWSAP1	-0.250111	0.644969	0.998889	0.874908	11990	TRUE	CD14 Mono	1
96	EPOR	NA	NA	NA	NA	11990	TRUE	CD14 Mono	1
96	RGL3	NA	NA	NA	NA	11990	TRUE	CD14 Mono	1
96	CCDC151	-0.212164	0.740665	0.998889	0.789589	11990	TRUE	CD14 Mono	1
96	PRKCSH	-0.300359	0.298585	0.997367	0.933508	11990	TRUE	CD14 Mono	1
96	ZNF653	NA	NA	NA	NA	11990	TRUE	CD14 Mono	1
96	ECSIT	0.0989066	0.844479	0.998889	0.956889	11990	TRUE	CD14 Mono	1
96	ELOF1	0.0854598	0.835936	0.998889	0.96605	11990	TRUE	CD14 Mono	1
96	ZNF627	NA	NA	NA	NA	11990	TRUE	CD14 Mono	1
96	ACP5	NA	NA	NA	NA	11990	TRUE	CD14 Mono	1
96	ZNF823	NA	NA	NA	NA	11990	TRUE	CD14 Mono	1
96	ZNF441	-0.725473	0.326634	0.997367	0.614571	11990	TRUE	CD14 Mono	1
96	ZNF491	NA	NA	NA	NA	11990	TRUE	CD14 Mono	1
96	ZNF440	-0.249884	0.68167	0.998889	0.810406	11990	TRUE	CD14 Mono	1
96	ZNF439	NA	NA	NA	NA	11990	TRUE	CD14 Mono	1
96	ZNF69	NA	NA	NA	NA	11990	TRUE	CD14 Mono	1
96	ZNF700	-1.13228	0.0304777	0.842349	0.95487	11990	TRUE	CD14 Mono	1
96	ZNF763	NA	NA	NA	NA	11990	TRUE	CD14 Mono	1
96	ZNF433-AS1	-0.468806	0.366859	0.998889	0.945376	11990	TRUE	CD14 Mono	1
96	ZNF433	NA	NA	NA	NA	11990	TRUE	CD14 Mono	1
96	ZNF844	NA	NA	NA	NA	11990	TRUE	CD14 Mono	1
96	ZNF20	NA	NA	NA	NA	11990	TRUE	CD14 Mono	1
96	ZNF625	NA	NA	NA	NA	11990	TRUE	CD14 Mono	1
96	ZNF136	0.350287	0.507725	0.998889	0.799391	11990	TRUE	CD14 Mono	1
96	ZNF44	-0.101323	0.841725	0.998889	0.956125	11990	TRUE	CD14 Mono	1
96	ZNF563	NA	NA	NA	NA	11990	TRUE	CD14 Mono	1
96	ZNF442	NA	NA	NA	NA	11990	TRUE	CD14 Mono	1
96	ZNF799	-1.51044	0.0638138	0.930646	0.524558	11990	TRUE	CD14 Mono	1
96	ZNF443	NA	NA	NA	NA	11990	TRUE	CD14 Mono	1
96	ZNF709	NA	NA	NA	NA	11990	TRUE	CD14 Mono	1
96	ZNF564	NA	NA	NA	NA	11990	TRUE	CD14 Mono	1
96	ZNF490	0.43927	0.36729	0.998889	0.799868	11990	TRUE	CD14 Mono	1
96	ZNF791	0.0182985	0.96036	0.998889	0.989434	11990	TRUE	CD14 Mono	1
96	MAN2B1	-0.31081	0.165792	0.97169	0.783779	11990	TRUE	CD14 Mono	1
96	WDR83	NA	NA	NA	NA	11990	TRUE	CD14 Mono	1
96	WDR83OS	-0.129408	0.4584	0.998889	0.937855	11990	TRUE	CD14 Mono	1
96	DHPS	-0.231597	0.548823	0.998889	0.934623	11990	TRUE	CD14 Mono	1
96	FBXW9	NA	NA	NA	NA	11990	TRUE	CD14 Mono	1
96	TNPO2	0.525555	0.376113	0.998889	0.823862	11990	TRUE	CD14 Mono	1
96	TRIR	0.0621088	0.728199	0.998889	0.9475	11990	TRUE	CD14 Mono	1
96	GET3	-0.101177	0.790806	0.998889	0.98923	11990	TRUE	CD14 Mono	1
96	HOOK2	0.373292	0.0868025	0.933702	0.719177	11990	TRUE	CD14 Mono	1
96	JUNB	0.176848	0.16857	0.971941	0.415359	11990	TRUE	CD14 Mono	1
96	PRDX2	-1.35352	0.01172	0.683489	0.498046	11990	TRUE	CD14 Mono	1
96	AC018761.2	NA	NA	NA	NA	11990	TRUE	CD14 Mono	1
96	THSD8	0.713091	0.312635	0.997367	0.383162	11990	TRUE	CD14 Mono	1
96	RNASEH2A	NA	NA	NA	NA	11990	TRUE	CD14 Mono	1
96	DNASE2	0.631121	0.143168	0.963411	0.802585	11990	TRUE	CD14 Mono	1
96	KLF1	NA	NA	NA	NA	11990	TRUE	CD14 Mono	1
96	GCDH	NA	NA	NA	NA	11990	TRUE	CD14 Mono	1
96	SYCE2	NA	NA	NA	NA	11990	TRUE	CD14 Mono	1
96	FARSA	0.116267	0.784668	0.998889	0.947243	11990	TRUE	CD14 Mono	1
96	CALR	-0.209542	0.455089	0.998889	0.974041	11990	TRUE	CD14 Mono	1
96	AC092069.1	NA	NA	NA	NA	11990	TRUE	CD14 Mono	1
96	RAD23A	-0.0298178	0.904377	0.998889	0.986898	11990	TRUE	CD14 Mono	1
96	GADD45GIP1	0.475112	0.0894869	0.934953	0.960651	11990	TRUE	CD14 Mono	1
96	NFIX	0.34697	0.788481	0.998889	0.872986	11990	TRUE	CD14 Mono	1
96	LYL1	0.179738	0.583611	0.998889	0.796528	11990	TRUE	CD14 Mono	1
96	TRMT1	-0.551883	0.0153652	0.754071	0.35686	11990	TRUE	CD14 Mono	1
96	NACC1	NA	NA	NA	NA	11990	TRUE	CD14 Mono	1
96	STX10	-0.184558	0.437377	0.998889	0.955496	11990	TRUE	CD14 Mono	1
96	IER2	0.204111	0.349465	0.997367	0.757635	11990	TRUE	CD14 Mono	1
96	AC011446.3	NA	NA	NA	NA	11990	TRUE	CD14 Mono	1
96	AC011446.2	-0.150176	0.783202	0.998889	0.823785	11990	TRUE	CD14 Mono	1
96	CACNA1A	-1.23128	0.117237	0.953976	0.671502	11990	TRUE	CD14 Mono	1
96	CCDC130	0.171313	0.659123	0.998889	0.982159	11990	TRUE	CD14 Mono	1
96	MRI1	NA	NA	NA	NA	11990	TRUE	CD14 Mono	1
96	C19orf53	-0.0719222	0.73065	0.998889	0.984717	11990	TRUE	CD14 Mono	1
96	ZSWIM4	0.952387	0.0743833	0.930646	0.372272	11990	TRUE	CD14 Mono	1
96	AC020916.1	0.161959	0.408178	0.998889	0.682326	11990	TRUE	CD14 Mono	1
96	NANOS3	0.944767	0.103829	0.946111	0.225452	11990	TRUE	CD14 Mono	1
96	CC2D1A	0.724334	0.139035	0.960408	0.672189	11990	TRUE	CD14 Mono	1
96	PODNL1	NA	NA	NA	NA	11990	TRUE	CD14 Mono	1
96	DCAF15	-0.274915	0.491642	0.998889	0.936199	11990	TRUE	CD14 Mono	1
96	RFX1	-0.333565	0.406972	0.998889	0.954693	11990	TRUE	CD14 Mono	1
96	AC022098.4	NA	NA	NA	NA	11990	TRUE	CD14 Mono	1
96	IL27RA	-0.264848	0.391009	0.998889	0.822377	11990	TRUE	CD14 Mono	1
96	MISP3	NA	NA	NA	NA	11990	TRUE	CD14 Mono	1
96	SAMD1	0.721274	0.125442	0.953976	0.999757	11990	TRUE	CD14 Mono	1
96	PRKACA	-0.369469	0.16962	0.972772	0.837495	11990	TRUE	CD14 Mono	1
96	AC022098.3	NA	NA	NA	NA	11990	TRUE	CD14 Mono	1
96	ASF1B	NA	NA	NA	NA	11990	TRUE	CD14 Mono	1
96	AC022098.1	-0.193359	0.632056	0.998889	0.92591	11990	TRUE	CD14 Mono	1
96	ADGRL1	NA	NA	NA	NA	11990	TRUE	CD14 Mono	1
96	LINC01841	NA	NA	NA	NA	11990	TRUE	CD14 Mono	1
96	ADGRE5	0.0498482	0.759824	0.998889	0.973831	11990	TRUE	CD14 Mono	1
96	AC008569.1	NA	NA	NA	NA	11990	TRUE	CD14 Mono	1
96	DDX39A	0.0816808	0.787865	0.998889	0.977396	11990	TRUE	CD14 Mono	1
96	PKN1	-0.240114	0.379667	0.998889	0.811828	11990	TRUE	CD14 Mono	1
96	AC008569.2	NA	NA	NA	NA	11990	TRUE	CD14 Mono	1
96	GIPC1	NA	NA	NA	NA	11990	TRUE	CD14 Mono	1
96	DNAJB1	0.0952506	0.80725	0.998889	0.946347	11990	TRUE	CD14 Mono	1
96	TECR	-0.32259	0.452911	0.998889	0.97886	11990	TRUE	CD14 Mono	1
96	NDUFB7	-0.0437569	0.826198	0.998889	0.970118	11990	TRUE	CD14 Mono	1
96	CLEC17A	NA	NA	NA	NA	11990	TRUE	CD14 Mono	1
96	ADGRE3	-1.31905	0.0536466	0.930646	0.359202	11990	TRUE	CD14 Mono	1
96	ZNF333	0.115077	0.798176	0.998889	0.939595	11990	TRUE	CD14 Mono	1
96	ADGRE2	0.00189389	0.994831	0.999717	0.994831	11990	TRUE	CD14 Mono	1
96	ILVBL	NA	NA	NA	NA	11990	TRUE	CD14 Mono	1
96	EPHX3	NA	NA	NA	NA	11990	TRUE	CD14 Mono	1
96	BRD4	0.149551	0.519227	0.998889	0.920501	11990	TRUE	CD14 Mono	1
96	AKAP8	-0.681746	0.0907641	0.934953	0.764146	11990	TRUE	CD14 Mono	1
96	AC005785.1	NA	NA	NA	NA	11990	TRUE	CD14 Mono	1
96	AKAP8L	-0.131156	0.685478	0.998889	0.912404	11990	TRUE	CD14 Mono	1
96	WIZ	-0.541619	0.409968	0.998889	0.758262	11990	TRUE	CD14 Mono	1
96	RASAL3	-0.0658294	0.88854	0.998889	0.971848	11990	TRUE	CD14 Mono	1
96	PGLYRP2	NA	NA	NA	NA	11990	TRUE	CD14 Mono	1
96	CYP4F22	NA	NA	NA	NA	11990	TRUE	CD14 Mono	1
96	CYP4F3	NA	NA	NA	NA	11990	TRUE	CD14 Mono	1
96	CYP4F12	NA	NA	NA	NA	11990	TRUE	CD14 Mono	1
96	TPM4	0.240153	0.245478	0.993603	0.936707	11990	TRUE	CD14 Mono	1
96	RAB8A	0.0100702	0.969212	0.998889	0.996185	11990	TRUE	CD14 Mono	1
96	AC008894.2	NA	NA	NA	NA	11990	TRUE	CD14 Mono	1
96	HSH2D	0.0890789	0.803675	0.998889	0.917077	11990	TRUE	CD14 Mono	1
96	FAM32A	-0.157415	0.605526	0.998889	0.96201	11990	TRUE	CD14 Mono	1
96	AP1M1	-0.0632343	0.854938	0.998889	0.923261	11990	TRUE	CD14 Mono	1
96	AC020911.2	-0.598783	0.166511	0.97169	0.764167	11990	TRUE	CD14 Mono	1
96	KLF2	-0.0215423	0.901279	0.998889	0.978735	11990	TRUE	CD14 Mono	1
96	EPS15L1	-1.51122	0.000681179	0.174791	0.218647	11990	TRUE	CD14 Mono	1
96	C19orf44	NA	NA	NA	NA	11990	TRUE	CD14 Mono	1
96	CHERP	NA	NA	NA	NA	11990	TRUE	CD14 Mono	1
96	SLC35E1	-0.430181	0.381025	0.998889	0.89279	11990	TRUE	CD14 Mono	1
96	AC008764.8	NA	NA	NA	NA	11990	TRUE	CD14 Mono	1
96	MED26	-0.0739435	0.886139	0.998889	0.962713	11990	TRUE	CD14 Mono	1
96	AC008764.7	NA	NA	NA	NA	11990	TRUE	CD14 Mono	1
96	AC008764.2	NA	NA	NA	NA	11990	TRUE	CD14 Mono	1
96	AC024075.3	NA	NA	NA	NA	11990	TRUE	CD14 Mono	1
96	SMIM7	0.0229572	0.930979	0.998889	0.970213	11990	TRUE	CD14 Mono	1
96	AC024075.2	NA	NA	NA	NA	11990	TRUE	CD14 Mono	1
96	AC024075.1	NA	NA	NA	NA	11990	TRUE	CD14 Mono	1
96	TMEM38A	-0.235328	0.708241	0.998889	0.97091	11990	TRUE	CD14 Mono	1
96	SIN3B	0.00863514	0.978089	0.998889	0.980726	11990	TRUE	CD14 Mono	1
96	F2RL3	NA	NA	NA	NA	11990	TRUE	CD14 Mono	1
96	CPAMD8	0.282407	0.571837	0.998889	0.795229	11990	TRUE	CD14 Mono	1
96	HAUS8	0.549872	0.362594	0.998201	0.955747	11990	TRUE	CD14 Mono	1
96	MYO9B	-0.0881303	0.646966	0.998889	0.973449	11990	TRUE	CD14 Mono	1
96	AC020913.1	NA	NA	NA	NA	11990	TRUE	CD14 Mono	1
96	USE1	-0.103621	0.847527	0.998889	0.971041	11990	TRUE	CD14 Mono	1
96	OCEL1	0.0855909	0.845934	0.998889	0.983657	11990	TRUE	CD14 Mono	1
96	NR2F6	-1.05372	0.210989	0.986411	0.888552	11990	TRUE	CD14 Mono	1
96	USHBP1	NA	NA	NA	NA	11990	TRUE	CD14 Mono	1
96	BABAM1	-0.288494	0.370759	0.998889	0.959668	11990	TRUE	CD14 Mono	1
96	ANKLE1	NA	NA	NA	NA	11990	TRUE	CD14 Mono	1
96	ABHD8	0.397796	0.426682	0.998889	0.937417	11990	TRUE	CD14 Mono	1
96	MRPL34	0.332624	0.272253	0.996774	0.981175	11990	TRUE	CD14 Mono	1
96	DDA1	-0.111741	0.763481	0.998889	0.99662	11990	TRUE	CD14 Mono	1
96	ANO8	NA	NA	NA	NA	11990	TRUE	CD14 Mono	1
96	GTPBP3	NA	NA	NA	NA	11990	TRUE	CD14 Mono	1
96	PLVAP	NA	NA	NA	NA	11990	TRUE	CD14 Mono	1
96	BST2	-0.152743	0.447363	0.998889	0.791951	11990	TRUE	CD14 Mono	1
96	BISPR	-0.154706	0.785736	0.998889	0.990389	11990	TRUE	CD14 Mono	1
96	MVB12A	-0.436386	0.309307	0.997367	0.886331	11990	TRUE	CD14 Mono	1
96	SLC27A1	-0.0464977	0.915365	0.998889	0.997514	11990	TRUE	CD14 Mono	1
96	AC010618.3	NA	NA	NA	NA	11990	TRUE	CD14 Mono	1
96	PGLS	-0.0880681	0.605314	0.998889	0.897222	11990	TRUE	CD14 Mono	1
96	NIBAN3	NA	NA	NA	NA	11990	TRUE	CD14 Mono	1
96	COLGALT1	-0.0241753	0.936619	0.998889	0.986872	11990	TRUE	CD14 Mono	1
96	MAP1S	0.702688	0.118327	0.953976	0.689874	11990	TRUE	CD14 Mono	1
96	AC008761.1	NA	NA	NA	NA	11990	TRUE	CD14 Mono	1
96	FCHO1	0.100171	0.821622	0.998889	0.984463	11990	TRUE	CD14 Mono	1
96	JAK3	-0.0157491	0.972784	0.998889	0.994124	11990	TRUE	CD14 Mono	1
96	RPL18A	-0.153635	0.181615	0.984687	0.614945	11990	TRUE	CD14 Mono	1
96	SLC5A5	NA	NA	NA	NA	11990	TRUE	CD14 Mono	1
96	CCDC124	0.143363	0.632856	0.998889	0.993914	11990	TRUE	CD14 Mono	1
96	ARRDC2	-0.784663	0.0917486	0.934953	0.740374	11990	TRUE	CD14 Mono	1
96	IL12RB1	NA	NA	NA	NA	11990	TRUE	CD14 Mono	1
96	MAST3	-0.166833	0.657327	0.998889	0.827144	11990	TRUE	CD14 Mono	1
96	AC007192.2	NA	NA	NA	NA	11990	TRUE	CD14 Mono	1
96	PIK3R2	NA	NA	NA	NA	11990	TRUE	CD14 Mono	1
96	IFI30	-0.0806267	0.487436	0.998889	0.658837	11990	TRUE	CD14 Mono	1
96	MPV17L2	NA	NA	NA	NA	11990	TRUE	CD14 Mono	1
96	RAB3A	NA	NA	NA	NA	11990	TRUE	CD14 Mono	1
96	AC005759.1	NA	NA	NA	NA	11990	TRUE	CD14 Mono	1
96	IQCN	0.480998	0.293736	0.997367	0.649869	11990	TRUE	CD14 Mono	1
96	JUND	-0.0467023	0.706242	0.998889	0.892765	11990	TRUE	CD14 Mono	1
96	LSM4	0.201988	0.453485	0.998889	0.939404	11990	TRUE	CD14 Mono	1
96	PGPEP1	-0.436533	0.312516	0.997367	0.939379	11990	TRUE	CD14 Mono	1
96	LRRC25	-0.258386	0.296032	0.997367	0.766168	11990	TRUE	CD14 Mono	1
96	SSBP4	0.193855	0.494905	0.998889	0.963762	11990	TRUE	CD14 Mono	1
96	ISYNA1	NA	NA	NA	NA	11990	TRUE	CD14 Mono	1
96	ELL	-0.0445784	0.898873	0.998889	0.977738	11990	TRUE	CD14 Mono	1
96	FKBP8	0.133716	0.535935	0.998889	0.918541	11990	TRUE	CD14 Mono	1
96	KXD1	0.129445	0.682156	0.998889	0.98657	11990	TRUE	CD14 Mono	1
96	UBA52	-0.0205663	0.861133	0.998889	0.964141	11990	TRUE	CD14 Mono	1
96	CRLF1	NA	NA	NA	NA	11990	TRUE	CD14 Mono	1
96	REX1BD	-0.247478	0.265099	0.996774	0.649322	11990	TRUE	CD14 Mono	1
96	KLHL26	NA	NA	NA	NA	11990	TRUE	CD14 Mono	1
96	CRTC1	0.0487983	0.897789	0.998889	0.991977	11990	TRUE	CD14 Mono	1
96	UPF1	-0.154924	0.739387	0.998889	0.930762	11990	TRUE	CD14 Mono	1
96	COPE	-0.0504897	0.798178	0.998889	0.973075	11990	TRUE	CD14 Mono	1
96	DDX49	0.559744	0.207642	0.986411	0.988539	11990	TRUE	CD14 Mono	1
96	HOMER3	-0.625825	0.0883247	0.934165	0.497808	11990	TRUE	CD14 Mono	1
96	HOMER3-AS1	NA	NA	NA	NA	11990	TRUE	CD14 Mono	1
96	SUGP2	0.0564639	0.876908	0.998889	0.960494	11990	TRUE	CD14 Mono	1
96	ARMC6	0.114009	0.86326	0.998889	0.996309	11990	TRUE	CD14 Mono	1
96	SLC25A42	-0.356007	0.614821	0.998889	0.940506	11990	TRUE	CD14 Mono	1
96	TMEM161A	NA	NA	NA	NA	11990	TRUE	CD14 Mono	1
96	MEF2B	0.215696	0.687912	0.998889	0.846544	11990	TRUE	CD14 Mono	1
96	BORCS8	-0.124144	0.766438	0.998889	0.980876	11990	TRUE	CD14 Mono	1
96	RFXANK	-0.235862	0.57268	0.998889	0.884037	11990	TRUE	CD14 Mono	1
96	NR2C2AP	-0.320404	0.659053	0.998889	0.928801	11990	TRUE	CD14 Mono	1
96	SUGP1	-0.185038	0.708683	0.998889	0.994869	11990	TRUE	CD14 Mono	1
96	MAU2	-0.169516	0.688483	0.998889	0.971693	11990	TRUE	CD14 Mono	1
96	GATAD2A	-0.284473	0.295987	0.997367	0.951502	11990	TRUE	CD14 Mono	1
96	NDUFA13	-0.0803269	0.624995	0.998889	0.999539	11990	TRUE	CD14 Mono	1
96	YJEFN3	NA	NA	NA	NA	11990	TRUE	CD14 Mono	1
96	PBX4	NA	NA	NA	NA	11990	TRUE	CD14 Mono	1
96	AC002306.1	NA	NA	NA	NA	11990	TRUE	CD14 Mono	1
96	LPAR2	-0.288546	0.540731	0.998889	0.8422	11990	TRUE	CD14 Mono	1
96	GMIP	-0.148081	0.60341	0.998889	0.953157	11990	TRUE	CD14 Mono	1
96	ATP13A1	-0.951396	0.0746747	0.930646	0.746008	11990	TRUE	CD14 Mono	1
96	ZNF101	0.367029	0.568413	0.998889	0.966465	11990	TRUE	CD14 Mono	1
96	ZNF14	0.0836335	0.953664	0.998889	0.997117	11990	TRUE	CD14 Mono	1
96	LINC00663	NA	NA	NA	NA	11990	TRUE	CD14 Mono	1
96	ZNF506	-0.141437	0.800342	0.998889	0.97185	11990	TRUE	CD14 Mono	1
96	AC011477.2	NA	NA	NA	NA	11990	TRUE	CD14 Mono	1
96	ZNF253	NA	NA	NA	NA	11990	TRUE	CD14 Mono	1
96	ZNF93	NA	NA	NA	NA	11990	TRUE	CD14 Mono	1
96	ZNF682	NA	NA	NA	NA	11990	TRUE	CD14 Mono	1
96	ZNF90	NA	NA	NA	NA	11990	TRUE	CD14 Mono	1
96	AC011447.3	NA	NA	NA	NA	11990	TRUE	CD14 Mono	1
96	ZNF486	NA	NA	NA	NA	11990	TRUE	CD14 Mono	1
96	AC008554.1	NA	NA	NA	NA	11990	TRUE	CD14 Mono	1
96	ZNF737	NA	NA	NA	NA	11990	TRUE	CD14 Mono	1
96	ZNF626	NA	NA	NA	NA	11990	TRUE	CD14 Mono	1
96	ZNF66	NA	NA	NA	NA	11990	TRUE	CD14 Mono	1
96	ZNF85	0.9995	0.173314	0.97895	0.717997	11990	TRUE	CD14 Mono	1
96	ZNF430	0.34879	0.398926	0.998889	0.951479	11990	TRUE	CD14 Mono	1
96	ZNF714	-1.84578	0.0191473	0.788815	0.204367	11990	TRUE	CD14 Mono	1
96	ZNF431	-0.510724	0.24694	0.993603	0.766235	11990	TRUE	CD14 Mono	1
96	ZNF708	-1.02827	0.044306	0.909563	0.452957	11990	TRUE	CD14 Mono	1
96	ZNF738	-0.460268	0.43029	0.998889	0.805071	11990	TRUE	CD14 Mono	1
96	ZNF493	-0.30362	0.621162	0.998889	0.926219	11990	TRUE	CD14 Mono	1
96	ZNF429	0.156084	0.723197	0.998889	0.950056	11990	TRUE	CD14 Mono	1
96	AC123912.1	0.354663	0.537425	0.998889	0.90142	11990	TRUE	CD14 Mono	1
96	AC123912.4	NA	NA	NA	NA	11990	TRUE	CD14 Mono	1
96	ZNF100	-0.086979	0.857073	0.998889	0.995816	11990	TRUE	CD14 Mono	1
96	ZNF43	0.494985	0.397453	0.998889	0.838741	11990	TRUE	CD14 Mono	1
96	ZNF208	NA	NA	NA	NA	11990	TRUE	CD14 Mono	1
96	ZNF257	NA	NA	NA	NA	11990	TRUE	CD14 Mono	1
96	ZNF492	NA	NA	NA	NA	11990	TRUE	CD14 Mono	1
96	ZNF730	NA	NA	NA	NA	11990	TRUE	CD14 Mono	1
96	ZNF724	0.518221	0.514275	0.998889	0.815969	11990	TRUE	CD14 Mono	1
96	AC092329.4	NA	NA	NA	NA	11990	TRUE	CD14 Mono	1
96	ZNF91	NA	NA	NA	NA	11990	TRUE	CD14 Mono	1
96	ZNF675	NA	NA	NA	NA	11990	TRUE	CD14 Mono	1
96	ZNF681	NA	NA	NA	NA	11990	TRUE	CD14 Mono	1
96	AC139769.2	NA	NA	NA	NA	11990	TRUE	CD14 Mono	1
96	ZNF726	NA	NA	NA	NA	11990	TRUE	CD14 Mono	1
96	AC011503.1	NA	NA	NA	NA	11990	TRUE	CD14 Mono	1
96	AC092279.1	NA	NA	NA	NA	11990	TRUE	CD14 Mono	1
96	ZNF254	0.488402	0.380353	0.998889	0.81317	11990	TRUE	CD14 Mono	1
96	LINC00662	-0.391552	0.51896	0.998889	0.945835	11990	TRUE	CD14 Mono	1
96	AC006504.5	NA	NA	NA	NA	11990	TRUE	CD14 Mono	1
96	AC005580.1	NA	NA	NA	NA	11990	TRUE	CD14 Mono	1
96	UQCRFS1	0.233971	0.297951	0.997367	0.963547	11990	TRUE	CD14 Mono	1
96	POP4	-0.268358	0.544872	0.998889	0.992949	11990	TRUE	CD14 Mono	1
96	PLEKHF1	NA	NA	NA	NA	11990	TRUE	CD14 Mono	1
96	C19orf12	NA	NA	NA	NA	11990	TRUE	CD14 Mono	1
96	CCNE1	NA	NA	NA	NA	11990	TRUE	CD14 Mono	1
96	URI1	-0.600495	0.0819476	0.931609	0.645233	11990	TRUE	CD14 Mono	1
96	TSHZ3	-0.202914	0.594357	0.998889	0.909277	11990	TRUE	CD14 Mono	1
96	AC025809.1	NA	NA	NA	NA	11990	TRUE	CD14 Mono	1
96	ZNF507	NA	NA	NA	NA	11990	TRUE	CD14 Mono	1
96	AC007773.1	NA	NA	NA	NA	11990	TRUE	CD14 Mono	1
96	DPY19L3	0.353845	0.498118	0.998889	0.76343	11990	TRUE	CD14 Mono	1
96	PDCD5	-0.266359	0.411904	0.998889	0.975346	11990	TRUE	CD14 Mono	1
96	ANKRD27	0.191651	0.695211	0.998889	0.961154	11990	TRUE	CD14 Mono	1
96	AC008736.1	NA	NA	NA	NA	11990	TRUE	CD14 Mono	1
96	NUDT19	0.243831	0.629735	0.998889	0.993383	11990	TRUE	CD14 Mono	1
96	CEP89	NA	NA	NA	NA	11990	TRUE	CD14 Mono	1
96	FAAP24	NA	NA	NA	NA	11990	TRUE	CD14 Mono	1
96	RHPN2	NA	NA	NA	NA	11990	TRUE	CD14 Mono	1
96	GPATCH1	NA	NA	NA	NA	11990	TRUE	CD14 Mono	1
96	LRP3	NA	NA	NA	NA	11990	TRUE	CD14 Mono	1
96	CEBPA	-0.0533637	0.882635	0.998889	0.919582	11990	TRUE	CD14 Mono	1
96	CEBPA-DT	NA	NA	NA	NA	11990	TRUE	CD14 Mono	1
96	CEBPG	0.185891	0.550741	0.998889	0.969573	11990	TRUE	CD14 Mono	1
96	PEPD	-0.00152788	0.999328	0.999717	0.999328	11990	TRUE	CD14 Mono	1
96	KCTD15	-1.26797	0.0505116	0.92723	0.906034	11990	TRUE	CD14 Mono	1
96	LSM14A	-0.472922	0.0595535	0.930646	0.959402	11990	TRUE	CD14 Mono	1
96	KIAA0355	0.00428663	0.998898	0.999717	0.998898	11990	TRUE	CD14 Mono	1
96	GPI	-0.336335	0.27605	0.996774	0.958612	11990	TRUE	CD14 Mono	1
96	PDCD2L	NA	NA	NA	NA	11990	TRUE	CD14 Mono	1
96	UBA2	-0.846734	0.0126506	0.705682	0.926337	11990	TRUE	CD14 Mono	1
96	SCGB2B2	0.150164	0.973238	0.998889	0.973238	11990	TRUE	CD14 Mono	1
96	ZNF302	0.0729753	0.879707	0.998889	0.99058	11990	TRUE	CD14 Mono	1
96	AC020910.5	NA	NA	NA	NA	11990	TRUE	CD14 Mono	1
96	ZNF181	NA	NA	NA	NA	11990	TRUE	CD14 Mono	1
96	ZNF599	NA	NA	NA	NA	11990	TRUE	CD14 Mono	1
96	LINC01801	NA	NA	NA	NA	11990	TRUE	CD14 Mono	1
96	AC008555.2	NA	NA	NA	NA	11990	TRUE	CD14 Mono	1
96	AC008555.4	NA	NA	NA	NA	11990	TRUE	CD14 Mono	1
96	ZNF30	NA	NA	NA	NA	11990	TRUE	CD14 Mono	1
96	ZNF792	NA	NA	NA	NA	11990	TRUE	CD14 Mono	1
96	GRAMD1A	-0.412787	0.344078	0.997367	0.960198	11990	TRUE	CD14 Mono	1
96	SCN1B	NA	NA	NA	NA	11990	TRUE	CD14 Mono	1
96	FXYD1	NA	NA	NA	NA	11990	TRUE	CD14 Mono	1
96	FXYD7	NA	NA	NA	NA	11990	TRUE	CD14 Mono	1
96	FXYD5	-0.0550805	0.700817	0.998889	0.972753	11990	TRUE	CD14 Mono	1
96	LSR	NA	NA	NA	NA	11990	TRUE	CD14 Mono	1
96	USF2	0.176836	0.536638	0.998889	0.992756	11990	TRUE	CD14 Mono	1
96	HAMP	NA	NA	NA	NA	11990	TRUE	CD14 Mono	1
96	CD22	NA	NA	NA	NA	11990	TRUE	CD14 Mono	1
96	FFAR3	NA	NA	NA	NA	11990	TRUE	CD14 Mono	1
96	FFAR2	-0.000432897	0.998213	0.999717	0.998213	11990	TRUE	CD14 Mono	1
96	DMKN	NA	NA	NA	NA	11990	TRUE	CD14 Mono	1
96	TMEM147-AS1	NA	NA	NA	NA	11990	TRUE	CD14 Mono	1
96	TMEM147	0.0795489	0.790295	0.998889	0.987134	11990	TRUE	CD14 Mono	1
96	HAUS5	NA	NA	NA	NA	11990	TRUE	CD14 Mono	1
96	RBM42	-0.204923	0.569715	0.998889	0.948308	11990	TRUE	CD14 Mono	1
96	ETV2	-0.169237	0.867493	0.998889	0.908521	11990	TRUE	CD14 Mono	1
96	COX6B1	0.0920309	0.511426	0.998889	0.991699	11990	TRUE	CD14 Mono	1
96	ZBTB32	NA	NA	NA	NA	11990	TRUE	CD14 Mono	1
96	KMT2B	0.0376407	0.937716	0.998889	0.993206	11990	TRUE	CD14 Mono	1
96	IGFLR1	-0.162371	0.548805	0.998889	0.976034	11990	TRUE	CD14 Mono	1
96	U2AF1L4	0.465114	0.27306	0.996774	0.898294	11990	TRUE	CD14 Mono	1
96	PSENEN	0.0779112	0.77044	0.998889	0.994689	11990	TRUE	CD14 Mono	1
96	LIN37	-0.687888	0.294043	0.997367	0.848042	11990	TRUE	CD14 Mono	1
96	PROSER3	NA	NA	NA	NA	11990	TRUE	CD14 Mono	1
96	ARHGAP33	NA	NA	NA	NA	11990	TRUE	CD14 Mono	1
96	NFKBID	0.165926	0.594075	0.998889	0.8509	11990	TRUE	CD14 Mono	1
96	HCST	-0.0865115	0.556883	0.998889	0.944662	11990	TRUE	CD14 Mono	1
96	TYROBP	-0.156897	0.158471	0.969802	0.762933	11990	TRUE	CD14 Mono	1
96	LRFN3	NA	NA	NA	NA	11990	TRUE	CD14 Mono	1
96	SDHAF1	0.797585	0.172489	0.97895	0.99401	11990	TRUE	CD14 Mono	1
96	ALKBH6	-0.741732	0.252539	0.996774	0.940795	11990	TRUE	CD14 Mono	1
96	AC002116.2	NA	NA	NA	NA	11990	TRUE	CD14 Mono	1
96	CLIP3	NA	NA	NA	NA	11990	TRUE	CD14 Mono	1
96	THAP8	NA	NA	NA	NA	11990	TRUE	CD14 Mono	1
96	WDR62	NA	NA	NA	NA	11990	TRUE	CD14 Mono	1
96	POLR2I	-0.230958	0.433662	0.998889	0.976111	11990	TRUE	CD14 Mono	1
96	TBCB	-0.0139481	0.961969	0.998889	0.988161	11990	TRUE	CD14 Mono	1
96	CAPNS1	-0.0604819	0.746685	0.998889	0.958785	11990	TRUE	CD14 Mono	1
96	AD001527.1	-1.20165	0.117237	0.953976	0.373739	11990	TRUE	CD14 Mono	1
96	ZNF565	0.211875	0.739312	0.998889	0.993786	11990	TRUE	CD14 Mono	1
96	ZNF146	0.462821	0.310891	0.997367	0.764177	11990	TRUE	CD14 Mono	1
96	LINC00665	NA	NA	NA	NA	11990	TRUE	CD14 Mono	1
96	ZFP14	NA	NA	NA	NA	11990	TRUE	CD14 Mono	1
96	ZFP82	NA	NA	NA	NA	11990	TRUE	CD14 Mono	1
96	ZNF566	NA	NA	NA	NA	11990	TRUE	CD14 Mono	1
96	AC092295.2	NA	NA	NA	NA	11990	TRUE	CD14 Mono	1
96	ZNF260	-0.619371	0.403658	0.998889	0.869117	11990	TRUE	CD14 Mono	1
96	ZNF529	-0.468625	0.473368	0.998889	0.926469	11990	TRUE	CD14 Mono	1
96	ZNF529-AS1	NA	NA	NA	NA	11990	TRUE	CD14 Mono	1
96	ZNF382	NA	NA	NA	NA	11990	TRUE	CD14 Mono	1
96	ZNF461	NA	NA	NA	NA	11990	TRUE	CD14 Mono	1
96	LINC01534	NA	NA	NA	NA	11990	TRUE	CD14 Mono	1
96	ZNF567	NA	NA	NA	NA	11990	TRUE	CD14 Mono	1
96	ZNF850	NA	NA	NA	NA	11990	TRUE	CD14 Mono	1
96	ZNF790-AS1	NA	NA	NA	NA	11990	TRUE	CD14 Mono	1
96	ZNF790	NA	NA	NA	NA	11990	TRUE	CD14 Mono	1
96	ZNF345	NA	NA	NA	NA	11990	TRUE	CD14 Mono	1
96	ZNF829	NA	NA	NA	NA	11990	TRUE	CD14 Mono	1
96	ZNF568	NA	NA	NA	NA	11990	TRUE	CD14 Mono	1
96	ZNF420	NA	NA	NA	NA	11990	TRUE	CD14 Mono	1
96	AC010632.1	NA	NA	NA	NA	11990	TRUE	CD14 Mono	1
96	ZNF585A	0.457669	0.349206	0.997367	0.970868	11990	TRUE	CD14 Mono	1
96	ZNF585B	NA	NA	NA	NA	11990	TRUE	CD14 Mono	1
96	ZNF383	NA	NA	NA	NA	11990	TRUE	CD14 Mono	1
96	ZNF875	NA	NA	NA	NA	11990	TRUE	CD14 Mono	1
96	ZNF527	NA	NA	NA	NA	11990	TRUE	CD14 Mono	1
96	ZNF569	NA	NA	NA	NA	11990	TRUE	CD14 Mono	1
96	ZNF570	NA	NA	NA	NA	11990	TRUE	CD14 Mono	1
96	ZNF793-AS1	NA	NA	NA	NA	11990	TRUE	CD14 Mono	1
96	ZNF793	NA	NA	NA	NA	11990	TRUE	CD14 Mono	1
96	ZNF571-AS1	NA	NA	NA	NA	11990	TRUE	CD14 Mono	1
96	ZNF540	NA	NA	NA	NA	11990	TRUE	CD14 Mono	1
96	ZNF571	NA	NA	NA	NA	11990	TRUE	CD14 Mono	1
96	ZFP30	NA	NA	NA	NA	11990	TRUE	CD14 Mono	1
96	ZNF781	NA	NA	NA	NA	11990	TRUE	CD14 Mono	1
96	ZNF607	NA	NA	NA	NA	11990	TRUE	CD14 Mono	1
96	AC093227.1	NA	NA	NA	NA	11990	TRUE	CD14 Mono	1
96	ZNF573	NA	NA	NA	NA	11990	TRUE	CD14 Mono	1
96	SIPA1L3	-0.4388	0.243106	0.993603	0.775991	11990	TRUE	CD14 Mono	1
96	SPINT2	0.73568	0.0176313	0.775734	0.633482	11990	TRUE	CD14 Mono	1
96	PPP1R14A	NA	NA	NA	NA	11990	TRUE	CD14 Mono	1
96	YIF1B	-0.0223365	0.951787	0.998889	0.96738	11990	TRUE	CD14 Mono	1
96	C19orf33	NA	NA	NA	NA	11990	TRUE	CD14 Mono	1
96	KCNK6	0.218995	0.573988	0.998889	0.830465	11990	TRUE	CD14 Mono	1
96	CATSPERG	NA	NA	NA	NA	11990	TRUE	CD14 Mono	1
96	PSMD8	0.0943792	0.721445	0.998889	0.988485	11990	TRUE	CD14 Mono	1
96	GGN	NA	NA	NA	NA	11990	TRUE	CD14 Mono	1
96	FAM98C	-0.302044	0.582427	0.998889	0.984923	11990	TRUE	CD14 Mono	1
96	RASGRP4	-0.476888	0.17035	0.973849	0.763714	11990	TRUE	CD14 Mono	1
96	RYR1	NA	NA	NA	NA	11990	TRUE	CD14 Mono	1
96	MAP4K1	NA	NA	NA	NA	11990	TRUE	CD14 Mono	1
96	EIF3K	-0.110174	0.461009	0.998889	0.963227	11990	TRUE	CD14 Mono	1
96	ACTN4	-0.0315256	0.899579	0.998889	0.99169	11990	TRUE	CD14 Mono	1
96	CAPN12	NA	NA	NA	NA	11990	TRUE	CD14 Mono	1
96	ECH1	-0.642365	0.025082	0.821638	0.625577	11990	TRUE	CD14 Mono	1
96	HNRNPL	-0.199202	0.371844	0.998889	0.800787	11990	TRUE	CD14 Mono	1
96	AC008982.2	NA	NA	NA	NA	11990	TRUE	CD14 Mono	1
96	RINL	0.672797	0.236138	0.993603	0.921362	11990	TRUE	CD14 Mono	1
96	SIRT2	0.231231	0.509783	0.998889	0.922306	11990	TRUE	CD14 Mono	1
96	NFKBIB	0.362739	0.21884	0.988365	0.91539	11990	TRUE	CD14 Mono	1
96	SARS2	NA	NA	NA	NA	11990	TRUE	CD14 Mono	1
96	MRPS12	-0.281714	0.471325	0.998889	0.950749	11990	TRUE	CD14 Mono	1
96	PAK4	NA	NA	NA	NA	11990	TRUE	CD14 Mono	1
96	IFNL1	NA	NA	NA	NA	11990	TRUE	CD14 Mono	1
96	LRFN1	NA	NA	NA	NA	11990	TRUE	CD14 Mono	1
96	AC011445.1	NA	NA	NA	NA	11990	TRUE	CD14 Mono	1
96	GMFG	-0.074972	0.607876	0.998889	0.975425	11990	TRUE	CD14 Mono	1
96	AC011445.2	1.47806	0.00696784	0.548029	0.165051	11990	TRUE	CD14 Mono	1
96	SAMD4B	0.196655	0.439408	0.998889	0.815681	11990	TRUE	CD14 Mono	1
96	PAF1	0.100811	0.825931	0.998889	0.979677	11990	TRUE	CD14 Mono	1
96	MED29	-0.177544	0.638963	0.998889	0.993651	11990	TRUE	CD14 Mono	1
96	ZFP36	0.127905	0.633231	0.998889	0.742926	11990	TRUE	CD14 Mono	1
96	PLEKHG2	0.553155	0.0933347	0.937756	0.433344	11990	TRUE	CD14 Mono	1
96	RPS16	-0.184182	0.151445	0.968172	0.950478	11990	TRUE	CD14 Mono	1
96	SUPT5H	-0.0804761	0.797803	0.998889	0.973698	11990	TRUE	CD14 Mono	1
96	TIMM50	-0.0749817	0.893519	0.998889	0.998747	11990	TRUE	CD14 Mono	1
96	DLL3	NA	NA	NA	NA	11990	TRUE	CD14 Mono	1
96	EID2B	0.399107	0.512455	0.998889	0.967595	11990	TRUE	CD14 Mono	1
96	EID2	0.260847	0.655424	0.998889	0.976355	11990	TRUE	CD14 Mono	1
96	CLC	NA	NA	NA	NA	11990	TRUE	CD14 Mono	1
96	DYRK1B	NA	NA	NA	NA	11990	TRUE	CD14 Mono	1
96	FBL	-0.0782286	0.798114	0.998889	0.977153	11990	TRUE	CD14 Mono	1
96	FCGBP	NA	NA	NA	NA	11990	TRUE	CD14 Mono	1
96	PSMC4	-0.560684	0.203121	0.984687	0.809367	11990	TRUE	CD14 Mono	1
96	ZNF546	NA	NA	NA	NA	11990	TRUE	CD14 Mono	1
96	ZNF780B	0.0980892	0.852763	0.998889	0.97444	11990	TRUE	CD14 Mono	1
96	ZNF780A	0.43613	0.327614	0.997367	0.78212	11990	TRUE	CD14 Mono	1
96	MAP3K10	0.0127209	0.959406	0.998889	0.986657	11990	TRUE	CD14 Mono	1
96	AKT2	-0.325021	0.492101	0.998889	0.969109	11990	TRUE	CD14 Mono	1
96	C19orf47	0.0902784	0.909005	0.998889	0.939115	11990	TRUE	CD14 Mono	1
96	PLD3	0.183283	0.44135	0.998889	0.860474	11990	TRUE	CD14 Mono	1
96	PRX	NA	NA	NA	NA	11990	TRUE	CD14 Mono	1
96	SERTAD1	0.0586407	0.864592	0.998889	0.987368	11990	TRUE	CD14 Mono	1
96	SERTAD3	-0.386241	0.331549	0.997367	0.962932	11990	TRUE	CD14 Mono	1
96	BLVRB	0.162915	0.324841	0.997367	0.97004	11990	TRUE	CD14 Mono	1
96	SPTBN4	NA	NA	NA	NA	11990	TRUE	CD14 Mono	1
96	SHKBP1	0.127762	0.555951	0.998889	0.941193	11990	TRUE	CD14 Mono	1
96	LTBP4	0.243585	0.685635	0.998889	0.988239	11990	TRUE	CD14 Mono	1
96	NUMBL	NA	NA	NA	NA	11990	TRUE	CD14 Mono	1
96	COQ8B	0.0957612	0.858723	0.998889	0.992812	11990	TRUE	CD14 Mono	1
96	ITPKC	0.460369	0.470798	0.998889	0.943572	11990	TRUE	CD14 Mono	1
96	C19orf54	NA	NA	NA	NA	11990	TRUE	CD14 Mono	1
96	SNRPA	0.275065	0.360821	0.998201	0.987112	11990	TRUE	CD14 Mono	1
96	RAB4B	-0.655878	0.0659423	0.930646	0.83595	11990	TRUE	CD14 Mono	1
96	AC008537.4	NA	NA	NA	NA	11990	TRUE	CD14 Mono	1
96	EGLN2	-0.247748	0.553909	0.998889	0.79675	11990	TRUE	CD14 Mono	1
96	CYP2F1	NA	NA	NA	NA	11990	TRUE	CD14 Mono	1
96	CYP2S1	NA	NA	NA	NA	11990	TRUE	CD14 Mono	1
96	AXL	NA	NA	NA	NA	11990	TRUE	CD14 Mono	1
96	HNRNPUL1	0.18107	0.451302	0.998889	0.893873	11990	TRUE	CD14 Mono	1
96	TGFB1	0.0872396	0.598868	0.998889	0.953783	11990	TRUE	CD14 Mono	1
96	AC011462.5	NA	NA	NA	NA	11990	TRUE	CD14 Mono	1
96	CCDC97	-0.0736488	0.904211	0.998889	0.987219	11990	TRUE	CD14 Mono	1
96	TMEM91	0.0719476	0.795013	0.998889	0.957401	11990	TRUE	CD14 Mono	1
96	B9D2	0.0536006	0.90519	0.998889	0.943983	11990	TRUE	CD14 Mono	1
96	EXOSC5	0.529185	0.308445	0.997367	0.961079	11990	TRUE	CD14 Mono	1
96	BCKDHA	-0.373691	0.284852	0.996774	0.802612	11990	TRUE	CD14 Mono	1
96	B3GNT8	0.665277	0.247298	0.993603	0.578604	11990	TRUE	CD14 Mono	1
96	DMAC2	NA	NA	NA	NA	11990	TRUE	CD14 Mono	1
96	AC243960.3	NA	NA	NA	NA	11990	TRUE	CD14 Mono	1
96	LINC01480	NA	NA	NA	NA	11990	TRUE	CD14 Mono	1
96	AC243960.1	NA	NA	NA	NA	11990	TRUE	CD14 Mono	1
96	CEACAM21	NA	NA	NA	NA	11990	TRUE	CD14 Mono	1
96	CEACAM4	-0.0994151	0.812246	0.998889	0.979578	11990	TRUE	CD14 Mono	1
96	CEACAM3	NA	NA	NA	NA	11990	TRUE	CD14 Mono	1
96	RPS19	-0.203122	0.0849156	0.933702	0.55856	11990	TRUE	CD14 Mono	1
96	CD79A	NA	NA	NA	NA	11990	TRUE	CD14 Mono	1
96	ARHGEF1	-0.290553	0.245668	0.993603	0.923143	11990	TRUE	CD14 Mono	1
96	ERFL	NA	NA	NA	NA	11990	TRUE	CD14 Mono	1
96	RABAC1	0.129028	0.502177	0.998889	0.942869	11990	TRUE	CD14 Mono	1
96	ATP1A3	NA	NA	NA	NA	11990	TRUE	CD14 Mono	1
96	ZNF574	NA	NA	NA	NA	11990	TRUE	CD14 Mono	1
96	POU2F2	-0.341794	0.0662555	0.930646	0.536405	11990	TRUE	CD14 Mono	1
96	AC010247.1	NA	NA	NA	NA	11990	TRUE	CD14 Mono	1
96	AC010247.2	NA	NA	NA	NA	11990	TRUE	CD14 Mono	1
96	DEDD2	0.48066	0.179337	0.984687	0.924563	11990	TRUE	CD14 Mono	1
96	ZNF526	NA	NA	NA	NA	11990	TRUE	CD14 Mono	1
96	GSK3A	0.0653724	0.877287	0.998889	0.949408	11990	TRUE	CD14 Mono	1
96	ERF	-0.0887617	0.85193	0.998889	0.966003	11990	TRUE	CD14 Mono	1
96	CIC	-0.0409167	0.909632	0.998889	0.943948	11990	TRUE	CD14 Mono	1
96	PAFAH1B3	-0.236045	0.659083	0.998889	0.976449	11990	TRUE	CD14 Mono	1
96	MEGF8	NA	NA	NA	NA	11990	TRUE	CD14 Mono	1
96	CNFN	0.549478	0.398087	0.998889	0.63124	11990	TRUE	CD14 Mono	1
96	LIPE-AS1	0.110472	0.757212	0.998889	0.956738	11990	TRUE	CD14 Mono	1
96	LIPE	NA	NA	NA	NA	11990	TRUE	CD14 Mono	1
96	CEACAM1	NA	NA	NA	NA	11990	TRUE	CD14 Mono	1
96	AC005392.2	0.433467	0.318481	0.997367	0.541327	11990	TRUE	CD14 Mono	1
96	LYPD3	1.09088	0.12894	0.953976	0.321601	11990	TRUE	CD14 Mono	1
96	PHLDB3	NA	NA	NA	NA	11990	TRUE	CD14 Mono	1
96	ETHE1	0.430955	0.0878497	0.933702	0.664498	11990	TRUE	CD14 Mono	1
96	ZNF575	NA	NA	NA	NA	11990	TRUE	CD14 Mono	1
96	XRCC1	0.0224218	0.950778	0.998889	0.995966	11990	TRUE	CD14 Mono	1
96	PINLYP	NA	NA	NA	NA	11990	TRUE	CD14 Mono	1
96	IRGQ	0.504293	0.344918	0.997367	0.989446	11990	TRUE	CD14 Mono	1
96	ZNF576	NA	NA	NA	NA	11990	TRUE	CD14 Mono	1
96	SRRM5	NA	NA	NA	NA	11990	TRUE	CD14 Mono	1
96	ZNF428	0.227808	0.540163	0.998889	0.965162	11990	TRUE	CD14 Mono	1
96	CADM4	NA	NA	NA	NA	11990	TRUE	CD14 Mono	1
96	PLAUR	0.284249	0.168348	0.971941	0.377169	11990	TRUE	CD14 Mono	1
96	SMG9	NA	NA	NA	NA	11990	TRUE	CD14 Mono	1
96	KCNN4	0.129557	0.813304	0.998889	0.9672	11990	TRUE	CD14 Mono	1
96	ZNF283	NA	NA	NA	NA	11990	TRUE	CD14 Mono	1
96	AC006213.2	NA	NA	NA	NA	11990	TRUE	CD14 Mono	1
96	AC006213.3	NA	NA	NA	NA	11990	TRUE	CD14 Mono	1
96	ZNF45	NA	NA	NA	NA	11990	TRUE	CD14 Mono	1
96	ZNF221	NA	NA	NA	NA	11990	TRUE	CD14 Mono	1
96	ZNF155	NA	NA	NA	NA	11990	TRUE	CD14 Mono	1
96	AC006213.1	NA	NA	NA	NA	11990	TRUE	CD14 Mono	1
96	ZNF230	NA	NA	NA	NA	11990	TRUE	CD14 Mono	1
96	ZNF222	NA	NA	NA	NA	11990	TRUE	CD14 Mono	1
96	ZNF223	1.00922	0.212687	0.986411	0.52461	11990	TRUE	CD14 Mono	1
96	ZNF284	NA	NA	NA	NA	11990	TRUE	CD14 Mono	1
96	ZNF224	NA	NA	NA	NA	11990	TRUE	CD14 Mono	1
96	AC021092.1	NA	NA	NA	NA	11990	TRUE	CD14 Mono	1
96	ZNF225	NA	NA	NA	NA	11990	TRUE	CD14 Mono	1
96	ZNF234	1.43055	0.0515008	0.92723	0.567091	11990	TRUE	CD14 Mono	1
96	ZNF226	-0.94583	0.12582	0.953976	0.76557	11990	TRUE	CD14 Mono	1
96	ZNF227	NA	NA	NA	NA	11990	TRUE	CD14 Mono	1
96	ZNF235	0.374623	0.525258	0.998889	0.845162	11990	TRUE	CD14 Mono	1
96	ZNF112	NA	NA	NA	NA	11990	TRUE	CD14 Mono	1
96	ZNF285	NA	NA	NA	NA	11990	TRUE	CD14 Mono	1
96	ZNF229	NA	NA	NA	NA	11990	TRUE	CD14 Mono	1
96	ZNF180	NA	NA	NA	NA	11990	TRUE	CD14 Mono	1
96	AC243964.3	-0.0404252	0.933559	0.998889	0.97945	11990	TRUE	CD14 Mono	1
96	PVR	NA	NA	NA	NA	11990	TRUE	CD14 Mono	1
96	CEACAM19	NA	NA	NA	NA	11990	TRUE	CD14 Mono	1
96	BCL3	0.332713	0.157833	0.969802	0.403679	11990	TRUE	CD14 Mono	1
96	NECTIN2	-0.547547	0.255324	0.996774	0.568041	11990	TRUE	CD14 Mono	1
96	AC011481.2	NA	NA	NA	NA	11990	TRUE	CD14 Mono	1
96	TOMM40	0.412088	0.407527	0.998889	0.803605	11990	TRUE	CD14 Mono	1
96	APOE	NA	NA	NA	NA	11990	TRUE	CD14 Mono	1
96	APOC1	NA	NA	NA	NA	11990	TRUE	CD14 Mono	1
96	APOC2	NA	NA	NA	NA	11990	TRUE	CD14 Mono	1
96	CLPTM1	-0.892236	0.0412946	0.891082	0.374489	11990	TRUE	CD14 Mono	1
96	RELB	0.135648	0.531243	0.998889	0.857059	11990	TRUE	CD14 Mono	1
96	CLASRP	0.231857	0.410426	0.998889	0.979559	11990	TRUE	CD14 Mono	1
96	ZNF296	NA	NA	NA	NA	11990	TRUE	CD14 Mono	1
96	GEMIN7-AS1	NA	NA	NA	NA	11990	TRUE	CD14 Mono	1
96	GEMIN7	-0.400799	0.373456	0.998889	0.940333	11990	TRUE	CD14 Mono	1
96	MARK4	-0.20115	0.635475	0.998889	0.935091	11990	TRUE	CD14 Mono	1
96	PPP1R37	NA	NA	NA	NA	11990	TRUE	CD14 Mono	1
96	TRAPPC6A	-0.705025	0.0980258	0.946008	0.860243	11990	TRUE	CD14 Mono	1
96	BLOC1S3	NA	NA	NA	NA	11990	TRUE	CD14 Mono	1
96	CKM	NA	NA	NA	NA	11990	TRUE	CD14 Mono	1
96	ERCC2	NA	NA	NA	NA	11990	TRUE	CD14 Mono	1
96	PPP1R13L	NA	NA	NA	NA	11990	TRUE	CD14 Mono	1
96	CD3EAP	NA	NA	NA	NA	11990	TRUE	CD14 Mono	1
96	ERCC1	-0.0206913	0.926273	0.998889	0.966371	11990	TRUE	CD14 Mono	1
96	FOSB	-0.00941541	0.946342	0.998889	0.992107	11990	TRUE	CD14 Mono	1
96	RTN2	NA	NA	NA	NA	11990	TRUE	CD14 Mono	1
96	PPM1N	NA	NA	NA	NA	11990	TRUE	CD14 Mono	1
96	VASP	-0.1276	0.52253	0.998889	0.909074	11990	TRUE	CD14 Mono	1
96	OPA3	-0.0993752	0.862432	0.998889	0.998835	11990	TRUE	CD14 Mono	1
96	EML2	NA	NA	NA	NA	11990	TRUE	CD14 Mono	1
96	EML2-AS1	NA	NA	NA	NA	11990	TRUE	CD14 Mono	1
96	GIPR	NA	NA	NA	NA	11990	TRUE	CD14 Mono	1
96	SNRPD2	-0.143666	0.418767	0.998889	0.976352	11990	TRUE	CD14 Mono	1
96	QPCTL	NA	NA	NA	NA	11990	TRUE	CD14 Mono	1
96	FBXO46	-0.675921	0.259508	0.996774	0.92086	11990	TRUE	CD14 Mono	1
96	SIX5	NA	NA	NA	NA	11990	TRUE	CD14 Mono	1
96	DMPK	NA	NA	NA	NA	11990	TRUE	CD14 Mono	1
96	DMWD	0.364765	0.672645	0.998889	0.989338	11990	TRUE	CD14 Mono	1
96	SYMPK	0.0531442	0.884622	0.998889	0.951404	11990	TRUE	CD14 Mono	1
96	IRF2BP1	0.098583	0.875895	0.998889	0.932462	11990	TRUE	CD14 Mono	1
96	MYPOP	NA	NA	NA	NA	11990	TRUE	CD14 Mono	1
96	CCDC61	NA	NA	NA	NA	11990	TRUE	CD14 Mono	1
96	AC007785.1	NA	NA	NA	NA	11990	TRUE	CD14 Mono	1
96	IGFL2	NA	NA	NA	NA	11990	TRUE	CD14 Mono	1
96	PPP5C	-0.252243	0.662055	0.998889	0.95471	11990	TRUE	CD14 Mono	1
96	PPP5D1	NA	NA	NA	NA	11990	TRUE	CD14 Mono	1
96	PNMA8B	NA	NA	NA	NA	11990	TRUE	CD14 Mono	1
96	CALM3	0.0372676	0.852172	0.998889	0.939337	11990	TRUE	CD14 Mono	1
96	PTGIR	0.230803	0.648052	0.998889	0.821357	11990	TRUE	CD14 Mono	1
96	GNG8	NA	NA	NA	NA	11990	TRUE	CD14 Mono	1
96	PRKD2	-0.0741594	0.866951	0.998889	0.969298	11990	TRUE	CD14 Mono	1
96	STRN4	0.0218125	0.946829	0.998889	0.991583	11990	TRUE	CD14 Mono	1
96	FKRP	NA	NA	NA	NA	11990	TRUE	CD14 Mono	1
96	SLC1A5	-0.250839	0.679099	0.998889	0.90898	11990	TRUE	CD14 Mono	1
96	AP2S1	0.116994	0.469327	0.998889	0.989081	11990	TRUE	CD14 Mono	1
96	ARHGAP35	-0.0247608	0.970744	0.998889	0.985358	11990	TRUE	CD14 Mono	1
96	NPAS1	NA	NA	NA	NA	11990	TRUE	CD14 Mono	1
96	TMEM160	-0.35723	0.15987	0.970277	0.982413	11990	TRUE	CD14 Mono	1
96	ZC3H4	0.446634	0.238067	0.993603	0.723079	11990	TRUE	CD14 Mono	1
96	SAE1	-0.318149	0.398331	0.998889	0.861164	11990	TRUE	CD14 Mono	1
96	BBC3	0.180581	0.691325	0.998889	0.815467	11990	TRUE	CD14 Mono	1
96	AC008532.1	NA	NA	NA	NA	11990	TRUE	CD14 Mono	1
96	CCDC9	-0.759185	0.0544761	0.930646	0.854763	11990	TRUE	CD14 Mono	1
96	INAFM1	0.734537	0.0982008	0.946008	0.785315	11990	TRUE	CD14 Mono	1
96	C5AR1	-0.0867511	0.655477	0.998889	0.843622	11990	TRUE	CD14 Mono	1
96	C5AR2	0.56632	0.252258	0.996774	0.923839	11990	TRUE	CD14 Mono	1
96	DHX34	0.515396	0.0333736	0.852008	0.299718	11990	TRUE	CD14 Mono	1
96	KPTN	NA	NA	NA	NA	11990	TRUE	CD14 Mono	1
96	NAPA-AS1	NA	NA	NA	NA	11990	TRUE	CD14 Mono	1
96	NAPA	0.289086	0.21143	0.986411	0.72363	11990	TRUE	CD14 Mono	1
96	AC010331.1	NA	NA	NA	NA	11990	TRUE	CD14 Mono	1
96	BICRA	NA	NA	NA	NA	11990	TRUE	CD14 Mono	1
96	NOP53	-0.118438	0.617259	0.998889	0.993409	11990	TRUE	CD14 Mono	1
96	SELENOW	0.124313	0.583944	0.998889	0.975596	11990	TRUE	CD14 Mono	1
96	CABP5	NA	NA	NA	NA	11990	TRUE	CD14 Mono	1
96	PLA2G4C	NA	NA	NA	NA	11990	TRUE	CD14 Mono	1
96	LIG1	NA	NA	NA	NA	11990	TRUE	CD14 Mono	1
96	ZSWIM9	NA	NA	NA	NA	11990	TRUE	CD14 Mono	1
96	CARD8	-0.00659408	0.984283	0.999405	0.991349	11990	TRUE	CD14 Mono	1
96	AC011466.1	NA	NA	NA	NA	11990	TRUE	CD14 Mono	1
96	CARD8-AS1	0.260804	0.53867	0.998889	0.903551	11990	TRUE	CD14 Mono	1
96	ZNF114	NA	NA	NA	NA	11990	TRUE	CD14 Mono	1
96	EMP3	-0.13181	0.319834	0.997367	0.962957	11990	TRUE	CD14 Mono	1
96	TMEM143	NA	NA	NA	NA	11990	TRUE	CD14 Mono	1
96	KDELR1	0.204765	0.386584	0.998889	0.917825	11990	TRUE	CD14 Mono	1
96	GRIN2D	NA	NA	NA	NA	11990	TRUE	CD14 Mono	1
96	GRWD1	NA	NA	NA	NA	11990	TRUE	CD14 Mono	1
96	KCNJ14	NA	NA	NA	NA	11990	TRUE	CD14 Mono	1
96	CYTH2	-0.149769	0.756821	0.998889	0.960619	11990	TRUE	CD14 Mono	1
96	LMTK3	NA	NA	NA	NA	11990	TRUE	CD14 Mono	1
96	AC008403.3	NA	NA	NA	NA	11990	TRUE	CD14 Mono	1
96	SULT2B1	NA	NA	NA	NA	11990	TRUE	CD14 Mono	1
96	RPL18	-0.135261	0.24639	0.993603	0.768478	11990	TRUE	CD14 Mono	1
96	AC022154.1	NA	NA	NA	NA	11990	TRUE	CD14 Mono	1
96	SPHK2	1.15457	0.080314	0.930646	0.652656	11990	TRUE	CD14 Mono	1
96	DBP	NA	NA	NA	NA	11990	TRUE	CD14 Mono	1
96	CA11	-0.418602	0.449339	0.998889	0.971377	11990	TRUE	CD14 Mono	1
96	MAMSTR	NA	NA	NA	NA	11990	TRUE	CD14 Mono	1
96	BCAT2	NA	NA	NA	NA	11990	TRUE	CD14 Mono	1
96	HSD17B14	NA	NA	NA	NA	11990	TRUE	CD14 Mono	1
96	PLEKHA4	NA	NA	NA	NA	11990	TRUE	CD14 Mono	1
96	PPP1R15A	0.0609369	0.682252	0.998889	0.827611	11990	TRUE	CD14 Mono	1
96	TULP2	NA	NA	NA	NA	11990	TRUE	CD14 Mono	1
96	NUCB1	0.104828	0.694602	0.998889	0.995711	11990	TRUE	CD14 Mono	1
96	NUCB1-AS1	NA	NA	NA	NA	11990	TRUE	CD14 Mono	1
96	DHDH	NA	NA	NA	NA	11990	TRUE	CD14 Mono	1
96	BAX	-0.208724	0.330275	0.997367	0.859792	11990	TRUE	CD14 Mono	1
96	FTL	-0.10481	0.295273	0.997367	0.946682	11990	TRUE	CD14 Mono	1
96	GYS1	0.401144	0.421629	0.998889	0.946181	11990	TRUE	CD14 Mono	1
96	RUVBL2	0.0139576	0.976653	0.998889	0.983338	11990	TRUE	CD14 Mono	1
96	SNRNP70	-0.114882	0.649825	0.998889	0.99133	11990	TRUE	CD14 Mono	1
96	LIN7B	NA	NA	NA	NA	11990	TRUE	CD14 Mono	1
96	C19orf73	NA	NA	NA	NA	11990	TRUE	CD14 Mono	1
96	TRPM4	NA	NA	NA	NA	11990	TRUE	CD14 Mono	1
96	SLC6A16	NA	NA	NA	NA	11990	TRUE	CD14 Mono	1
96	AC011450.1	NA	NA	NA	NA	11990	TRUE	CD14 Mono	1
96	CD37	-0.0924993	0.537482	0.998889	0.989188	11990	TRUE	CD14 Mono	1
96	TEAD2	NA	NA	NA	NA	11990	TRUE	CD14 Mono	1
96	PIH1D1	0.302183	0.413199	0.998889	0.895248	11990	TRUE	CD14 Mono	1
96	ALDH16A1	-0.694265	0.205382	0.986411	0.97294	11990	TRUE	CD14 Mono	1
96	FLT3LG	0.0647365	0.90556	0.998889	0.922865	11990	TRUE	CD14 Mono	1
96	RPL13A	-0.0740542	0.567185	0.998889	0.90755	11990	TRUE	CD14 Mono	1
96	RPS11	-0.0324501	0.805702	0.998889	0.982169	11990	TRUE	CD14 Mono	1
96	FCGRT	-0.336009	0.0653999	0.930646	0.677715	11990	TRUE	CD14 Mono	1
96	RCN3	-1.12877	0.0376752	0.87933	0.839126	11990	TRUE	CD14 Mono	1
96	NOSIP	-0.171862	0.588195	0.998889	0.927874	11990	TRUE	CD14 Mono	1
96	PRRG2	NA	NA	NA	NA	11990	TRUE	CD14 Mono	1
96	PRR12	-0.212711	0.590778	0.998889	0.916229	11990	TRUE	CD14 Mono	1
96	RRAS	0.719375	0.0282862	0.836679	0.99636	11990	TRUE	CD14 Mono	1
96	SCAF1	-0.422292	0.450753	0.998889	0.852327	11990	TRUE	CD14 Mono	1
96	IRF3	-0.171281	0.656517	0.998889	0.961932	11990	TRUE	CD14 Mono	1
96	BCL2L12	NA	NA	NA	NA	11990	TRUE	CD14 Mono	1
96	PRMT1	0.275837	0.498738	0.998889	0.913421	11990	TRUE	CD14 Mono	1
96	ADM5	NA	NA	NA	NA	11990	TRUE	CD14 Mono	1
96	TSKS	NA	NA	NA	NA	11990	TRUE	CD14 Mono	1
96	AP2A1	0.0352605	0.918327	0.998889	0.98246	11990	TRUE	CD14 Mono	1
96	FUZ	NA	NA	NA	NA	11990	TRUE	CD14 Mono	1
96	AC006942.1	NA	NA	NA	NA	11990	TRUE	CD14 Mono	1
96	MED25	-0.324339	0.457453	0.998889	0.910845	11990	TRUE	CD14 Mono	1
96	PTOV1-AS1	NA	NA	NA	NA	11990	TRUE	CD14 Mono	1
96	PTOV1	-0.218825	0.55046	0.998889	0.838838	11990	TRUE	CD14 Mono	1
96	PTOV1-AS2	NA	NA	NA	NA	11990	TRUE	CD14 Mono	1
96	PNKP	0.0260697	0.943465	0.998889	0.98003	11990	TRUE	CD14 Mono	1
96	AKT1S1	0.150355	0.746595	0.998889	0.85669	11990	TRUE	CD14 Mono	1
96	TBC1D17	0.0191677	0.996186	0.999717	0.996186	11990	TRUE	CD14 Mono	1
96	IL4I1	0.86758	0.22241	0.990479	0.571748	11990	TRUE	CD14 Mono	1
96	NUP62	-0.415068	0.369084	0.998889	0.838217	11990	TRUE	CD14 Mono	1
96	ATF5	-1.02278	0.0432624	0.909563	0.565306	11990	TRUE	CD14 Mono	1
96	SIGLEC11	NA	NA	NA	NA	11990	TRUE	CD14 Mono	1
96	VRK3	-0.154681	0.712312	0.998889	0.948024	11990	TRUE	CD14 Mono	1
96	ZNF473	NA	NA	NA	NA	11990	TRUE	CD14 Mono	1
96	AC010624.3	NA	NA	NA	NA	11990	TRUE	CD14 Mono	1
96	AC010624.5	NA	NA	NA	NA	11990	TRUE	CD14 Mono	1
96	KCNC3	NA	NA	NA	NA	11990	TRUE	CD14 Mono	1
96	NR1H2	-0.00428319	0.995092	0.999717	0.997196	11990	TRUE	CD14 Mono	1
96	NAPSA	NA	NA	NA	NA	11990	TRUE	CD14 Mono	1
96	POLD1	-1.67369	0.0324885	0.845994	0.437731	11990	TRUE	CD14 Mono	1
96	SPIB	NA	NA	NA	NA	11990	TRUE	CD14 Mono	1
96	MYBPC2	NA	NA	NA	NA	11990	TRUE	CD14 Mono	1
96	EMC10	-0.681315	0.039555	0.881497	0.988797	11990	TRUE	CD14 Mono	1
96	AC020909.2	NA	NA	NA	NA	11990	TRUE	CD14 Mono	1
96	JOSD2	0.0341885	0.894844	0.998889	0.999376	11990	TRUE	CD14 Mono	1
96	C19orf81	NA	NA	NA	NA	11990	TRUE	CD14 Mono	1
96	SHANK1	NA	NA	NA	NA	11990	TRUE	CD14 Mono	1
96	CLEC11A	-0.517486	0.245554	0.993603	0.888353	11990	TRUE	CD14 Mono	1
96	C19orf48	NA	NA	NA	NA	11990	TRUE	CD14 Mono	1
96	KLK1	NA	NA	NA	NA	11990	TRUE	CD14 Mono	1
96	CTU1	-0.267422	0.62715	0.998889	0.870564	11990	TRUE	CD14 Mono	1
96	SIGLEC9	0.154976	0.632519	0.998889	0.987409	11990	TRUE	CD14 Mono	1
96	SIGLEC7	-0.964984	0.031717	0.842737	0.754507	11990	TRUE	CD14 Mono	1
96	AC063977.6	NA	NA	NA	NA	11990	TRUE	CD14 Mono	1
96	CD33	-0.032847	0.903626	0.998889	0.983159	11990	TRUE	CD14 Mono	1
96	VSIG10L	NA	NA	NA	NA	11990	TRUE	CD14 Mono	1
96	ETFB	-0.160689	0.559586	0.998889	0.96389	11990	TRUE	CD14 Mono	1
96	CLDND2	NA	NA	NA	NA	11990	TRUE	CD14 Mono	1
96	NKG7	0.269511	0.765377	0.998889	0.929498	11990	TRUE	CD14 Mono	1
96	AC008750.7	NA	NA	NA	NA	11990	TRUE	CD14 Mono	1
96	SIGLEC10	-0.618267	0.270636	0.996774	0.530716	11990	TRUE	CD14 Mono	1
96	AC008750.1	NA	NA	NA	NA	11990	TRUE	CD14 Mono	1
96	AC008750.2	NA	NA	NA	NA	11990	TRUE	CD14 Mono	1
96	SIGLEC12	NA	NA	NA	NA	11990	TRUE	CD14 Mono	1
96	SIGLEC6	NA	NA	NA	NA	11990	TRUE	CD14 Mono	1
96	AC020914.1	NA	NA	NA	NA	11990	TRUE	CD14 Mono	1
96	ZNF175	NA	NA	NA	NA	11990	TRUE	CD14 Mono	1
96	SIGLEC5	-0.790268	0.0851788	0.933702	0.52633	11990	TRUE	CD14 Mono	1
96	AC018755.4	-0.288582	0.618691	0.998889	0.931366	11990	TRUE	CD14 Mono	1
96	SIGLEC14	-1.94605	0.0027691	0.360425	0.19968	11990	TRUE	CD14 Mono	1
96	SPACA6	-0.490393	0.378913	0.998889	0.718549	11990	TRUE	CD14 Mono	1
96	FPR1	-0.149603	0.405402	0.998889	0.945178	11990	TRUE	CD14 Mono	1
96	FPR2	-0.0666656	0.869957	0.998889	0.9744	11990	TRUE	CD14 Mono	1
96	FPR3	NA	NA	NA	NA	11990	TRUE	CD14 Mono	1
96	ZNF577	0.3445	0.549334	0.998889	0.979535	11990	TRUE	CD14 Mono	1
96	ZNF649-AS1	NA	NA	NA	NA	11990	TRUE	CD14 Mono	1
96	ZNF649	NA	NA	NA	NA	11990	TRUE	CD14 Mono	1
96	ZNF613	NA	NA	NA	NA	11990	TRUE	CD14 Mono	1
96	ZNF350-AS1	NA	NA	NA	NA	11990	TRUE	CD14 Mono	1
96	ZNF350	0.102899	0.83412	0.998889	0.998421	11990	TRUE	CD14 Mono	1
96	ZNF615	NA	NA	NA	NA	11990	TRUE	CD14 Mono	1
96	ZNF614	NA	NA	NA	NA	11990	TRUE	CD14 Mono	1
96	ZNF432	-0.762371	0.291784	0.997367	0.719986	11990	TRUE	CD14 Mono	1
96	AC011468.5	NA	NA	NA	NA	11990	TRUE	CD14 Mono	1
96	ZNF841	-0.234659	0.704443	0.998889	0.929632	11990	TRUE	CD14 Mono	1
96	ZNF616	NA	NA	NA	NA	11990	TRUE	CD14 Mono	1
96	ZNF836	-0.112759	0.850165	0.998889	0.963278	11990	TRUE	CD14 Mono	1
96	PPP2R1A	-0.00867173	0.973281	0.998889	0.98681	11990	TRUE	CD14 Mono	1
96	AC010320.2	NA	NA	NA	NA	11990	TRUE	CD14 Mono	1
96	ZNF766	NA	NA	NA	NA	11990	TRUE	CD14 Mono	1
96	ZNF480	-0.287489	0.612282	0.998889	0.952492	11990	TRUE	CD14 Mono	1
96	ZNF610	NA	NA	NA	NA	11990	TRUE	CD14 Mono	1
96	ZNF880	NA	NA	NA	NA	11990	TRUE	CD14 Mono	1
96	ZNF528-AS1	NA	NA	NA	NA	11990	TRUE	CD14 Mono	1
96	ZNF528	NA	NA	NA	NA	11990	TRUE	CD14 Mono	1
96	ZNF578	NA	NA	NA	NA	11990	TRUE	CD14 Mono	1
96	AC010332.3	NA	NA	NA	NA	11990	TRUE	CD14 Mono	1
96	ZNF808	-0.260501	0.663507	0.998889	0.994325	11990	TRUE	CD14 Mono	1
96	ZNF701	-0.392188	0.515049	0.998889	0.828718	11990	TRUE	CD14 Mono	1
96	ZNF83	-1.1825	0.0407049	0.885158	0.651189	11990	TRUE	CD14 Mono	1
96	ZNF611	-1.01251	0.0660121	0.930646	0.746259	11990	TRUE	CD14 Mono	1
96	ZNF600	NA	NA	NA	NA	11990	TRUE	CD14 Mono	1
96	ZNF28	0.566858	0.341051	0.997367	0.963352	11990	TRUE	CD14 Mono	1
96	ZNF468	0.040733	0.976005	0.998889	0.98379	11990	TRUE	CD14 Mono	1
96	ZNF320	NA	NA	NA	NA	11990	TRUE	CD14 Mono	1
96	ZNF888	NA	NA	NA	NA	11990	TRUE	CD14 Mono	1
96	ZNF816	NA	NA	NA	NA	11990	TRUE	CD14 Mono	1
96	ZNF160	-0.676174	0.197578	0.984687	0.966885	11990	TRUE	CD14 Mono	1
96	ZNF415	NA	NA	NA	NA	11990	TRUE	CD14 Mono	1
96	ZNF347	NA	NA	NA	NA	11990	TRUE	CD14 Mono	1
96	ZNF665	NA	NA	NA	NA	11990	TRUE	CD14 Mono	1
96	ZNF677	NA	NA	NA	NA	11990	TRUE	CD14 Mono	1
96	ZNF845	NA	NA	NA	NA	11990	TRUE	CD14 Mono	1
96	ZNF525	NA	NA	NA	NA	11990	TRUE	CD14 Mono	1
96	ZNF765	NA	NA	NA	NA	11990	TRUE	CD14 Mono	1
96	AC022137.4	NA	NA	NA	NA	11990	TRUE	CD14 Mono	1
96	ZNF761	NA	NA	NA	NA	11990	TRUE	CD14 Mono	1
96	ZNF813	NA	NA	NA	NA	11990	TRUE	CD14 Mono	1
96	ZNF331	0.648405	0.206747	0.986411	0.347709	11990	TRUE	CD14 Mono	1
96	AC008753.3	NA	NA	NA	NA	11990	TRUE	CD14 Mono	1
96	NLRP12	-0.00597271	0.982822	0.99895	0.982822	11990	TRUE	CD14 Mono	1
96	AC008440.1	0.0781906	0.81833	0.998889	0.957777	11990	TRUE	CD14 Mono	1
96	MYADM	-0.107758	0.500963	0.998889	0.777394	11990	TRUE	CD14 Mono	1
96	PRKCG	NA	NA	NA	NA	11990	TRUE	CD14 Mono	1
96	VSTM1	0.0575792	0.847964	0.998889	0.913623	11990	TRUE	CD14 Mono	1
96	OSCAR	-0.396264	0.109457	0.946111	0.410468	11990	TRUE	CD14 Mono	1
96	NDUFA3	0.153694	0.34418	0.997367	0.775156	11990	TRUE	CD14 Mono	1
96	TFPT	-0.480163	0.358649	0.997367	0.909341	11990	TRUE	CD14 Mono	1
96	PRPF31	-0.0459021	0.915327	0.998889	0.962455	11990	TRUE	CD14 Mono	1
96	AC245052.4	NA	NA	NA	NA	11990	TRUE	CD14 Mono	1
96	CNOT3	-0.195809	0.663484	0.998889	0.993981	11990	TRUE	CD14 Mono	1
96	LENG1	-0.21641	0.700054	0.998889	0.965491	11990	TRUE	CD14 Mono	1
96	TMC4	NA	NA	NA	NA	11990	TRUE	CD14 Mono	1
96	MBOAT7	-0.274396	0.301753	0.997367	0.982894	11990	TRUE	CD14 Mono	1
96	TSEN34	-0.228083	0.476337	0.998889	0.824338	11990	TRUE	CD14 Mono	1
96	RPS9	-0.0921823	0.435272	0.998889	0.954551	11990	TRUE	CD14 Mono	1
96	LILRB3	-0.119664	0.596072	0.998889	0.9263	11990	TRUE	CD14 Mono	1
96	LILRA6	0.354415	0.230991	0.993603	0.465814	11990	TRUE	CD14 Mono	1
96	LILRB2	0.0255178	0.897483	0.998889	0.992588	11990	TRUE	CD14 Mono	1
96	LILRA5	0.15113	0.442038	0.998889	0.86861	11990	TRUE	CD14 Mono	1
96	LILRA4	NA	NA	NA	NA	11990	TRUE	CD14 Mono	1
96	LAIR1	0.322613	0.347753	0.997367	0.794352	11990	TRUE	CD14 Mono	1
96	LENG8-AS1	NA	NA	NA	NA	11990	TRUE	CD14 Mono	1
96	LENG8	-0.0349596	0.880812	0.998889	0.934635	11990	TRUE	CD14 Mono	1
96	LENG9	NA	NA	NA	NA	11990	TRUE	CD14 Mono	1
96	LAIR2	NA	NA	NA	NA	11990	TRUE	CD14 Mono	1
96	LILRA2	0.0883034	0.722784	0.998889	0.874981	11990	TRUE	CD14 Mono	1
96	LILRA1	0.103718	0.73516	0.998889	0.908428	11990	TRUE	CD14 Mono	1
96	LILRB1	-0.119366	0.654921	0.998889	0.909007	11990	TRUE	CD14 Mono	1
96	LILRB1-AS1	NA	NA	NA	NA	11990	TRUE	CD14 Mono	1
96	LILRB4	-0.605725	0.147937	0.966183	0.919178	11990	TRUE	CD14 Mono	1
96	KIR3DL1	NA	NA	NA	NA	11990	TRUE	CD14 Mono	1
96	FCAR	0.368706	0.0894621	0.934953	0.172238	11990	TRUE	CD14 Mono	1
96	NCR1	NA	NA	NA	NA	11990	TRUE	CD14 Mono	1
96	NLRP2	1.38816	0.0651135	0.930646	0.695998	11990	TRUE	CD14 Mono	1
96	AC011476.3	0.301424	0.389702	0.998889	0.772916	11990	TRUE	CD14 Mono	1
96	GP6	NA	NA	NA	NA	11990	TRUE	CD14 Mono	1
96	RDH13	0.983841	0.202344	0.984687	0.584892	11990	TRUE	CD14 Mono	1
96	EPS8L1	NA	NA	NA	NA	11990	TRUE	CD14 Mono	1
96	PPP1R12C	-0.2543	0.481608	0.998889	0.96908	11990	TRUE	CD14 Mono	1
96	AC010327.8	NA	NA	NA	NA	11990	TRUE	CD14 Mono	1
96	TNNT1	1.74862	1.36047e-05	0.0122184	7.60343e-05	11990	TRUE	CD14 Mono	1
96	SYT5	NA	NA	NA	NA	11990	TRUE	CD14 Mono	1
96	TMEM86B	NA	NA	NA	NA	11990	TRUE	CD14 Mono	1
96	PPP6R1	0.218789	0.564326	0.998889	0.906991	11990	TRUE	CD14 Mono	1
96	HSPBP1	NA	NA	NA	NA	11990	TRUE	CD14 Mono	1
96	BRSK1	NA	NA	NA	NA	11990	TRUE	CD14 Mono	1
96	TMEM150B	-0.720628	0.231139	0.993603	0.732226	11990	TRUE	CD14 Mono	1
96	AC020922.4	-1.50628	0.0638138	0.930646	0.152007	11990	TRUE	CD14 Mono	1
96	KMT5C	0.611384	0.254533	0.996774	0.960839	11990	TRUE	CD14 Mono	1
96	TMEM238	NA	NA	NA	NA	11990	TRUE	CD14 Mono	1
96	RPL28	-0.11149	0.295263	0.997367	0.972785	11990	TRUE	CD14 Mono	1
96	UBE2S	0.18439	0.546193	0.998889	0.901513	11990	TRUE	CD14 Mono	1
96	ISOC2	NA	NA	NA	NA	11990	TRUE	CD14 Mono	1
96	ZNF628	NA	NA	NA	NA	11990	TRUE	CD14 Mono	1
96	NAT14	NA	NA	NA	NA	11990	TRUE	CD14 Mono	1
96	SSC5D	NA	NA	NA	NA	11990	TRUE	CD14 Mono	1
96	ZNF579	NA	NA	NA	NA	11990	TRUE	CD14 Mono	1
96	FIZ1	NA	NA	NA	NA	11990	TRUE	CD14 Mono	1
96	ZNF524	-0.134229	0.668406	0.998889	0.994273	11990	TRUE	CD14 Mono	1
96	ZNF865	0.303878	0.558532	0.998889	0.844228	11990	TRUE	CD14 Mono	1
96	ZNF784	-0.1698	0.867493	0.998889	0.979722	11990	TRUE	CD14 Mono	1
96	ZNF580	-0.214073	0.539961	0.998889	0.910608	11990	TRUE	CD14 Mono	1
96	ZNF581	-0.380396	0.376845	0.998889	0.981227	11990	TRUE	CD14 Mono	1
96	CCDC106	-2.05454	0.0152338	0.754071	0.341314	11990	TRUE	CD14 Mono	1
96	U2AF2	-0.165279	0.638281	0.998889	0.980859	11990	TRUE	CD14 Mono	1
96	AC008735.2	-0.32633	0.629104	0.998889	0.963403	11990	TRUE	CD14 Mono	1
96	AC008735.1	NA	NA	NA	NA	11990	TRUE	CD14 Mono	1
96	EPN1	-0.359103	0.244424	0.993603	0.947891	11990	TRUE	CD14 Mono	1
96	ZNF787	0.462026	0.162562	0.97169	0.898752	11990	TRUE	CD14 Mono	1
96	ZNF444	NA	NA	NA	NA	11990	TRUE	CD14 Mono	1
96	ZSCAN5A	0.269581	0.609595	0.998889	0.84241	11990	TRUE	CD14 Mono	1
96	EDDM13	NA	NA	NA	NA	11990	TRUE	CD14 Mono	1
96	AC006116.8	NA	NA	NA	NA	11990	TRUE	CD14 Mono	1
96	ZNF582	NA	NA	NA	NA	11990	TRUE	CD14 Mono	1
96	AC006116.10	NA	NA	NA	NA	11990	TRUE	CD14 Mono	1
96	ZNF582-AS1	NA	NA	NA	NA	11990	TRUE	CD14 Mono	1
96	ZNF583	2.0045	0.00112685	0.224893	0.0256867	11990	TRUE	CD14 Mono	1
96	ZNF667	NA	NA	NA	NA	11990	TRUE	CD14 Mono	1
96	ZNF667-AS1	NA	NA	NA	NA	11990	TRUE	CD14 Mono	1
96	ZNF471	NA	NA	NA	NA	11990	TRUE	CD14 Mono	1
96	AC005498.2	NA	NA	NA	NA	11990	TRUE	CD14 Mono	1
96	ZFP28	NA	NA	NA	NA	11990	TRUE	CD14 Mono	1
96	AC005498.3	NA	NA	NA	NA	11990	TRUE	CD14 Mono	1
96	ZNF470	NA	NA	NA	NA	11990	TRUE	CD14 Mono	1
96	ZNF71	NA	NA	NA	NA	11990	TRUE	CD14 Mono	1
96	ZNF835	NA	NA	NA	NA	11990	TRUE	CD14 Mono	1
96	AC006115.2	NA	NA	NA	NA	11990	TRUE	CD14 Mono	1
96	ZNF264	NA	NA	NA	NA	11990	TRUE	CD14 Mono	1
96	ZNF805	NA	NA	NA	NA	11990	TRUE	CD14 Mono	1
96	ZNF460-AS1	NA	NA	NA	NA	11990	TRUE	CD14 Mono	1
96	ZNF460	NA	NA	NA	NA	11990	TRUE	CD14 Mono	1
96	AC005261.1	0.144464	0.912869	0.998889	0.985725	11990	TRUE	CD14 Mono	1
96	ZNF543	NA	NA	NA	NA	11990	TRUE	CD14 Mono	1
96	ZNF304	NA	NA	NA	NA	11990	TRUE	CD14 Mono	1
96	ZNF547	NA	NA	NA	NA	11990	TRUE	CD14 Mono	1
96	TRAPPC2B	-0.237663	0.714343	0.998889	0.974373	11990	TRUE	CD14 Mono	1
96	ZNF548	-0.475103	0.485271	0.998889	0.927621	11990	TRUE	CD14 Mono	1
96	ZNF17	NA	NA	NA	NA	11990	TRUE	CD14 Mono	1
96	ZNF749	NA	NA	NA	NA	11990	TRUE	CD14 Mono	1
96	ZNF772	NA	NA	NA	NA	11990	TRUE	CD14 Mono	1
96	ZNF419	NA	NA	NA	NA	11990	TRUE	CD14 Mono	1
96	ZNF773	NA	NA	NA	NA	11990	TRUE	CD14 Mono	1
96	ZNF549	NA	NA	NA	NA	11990	TRUE	CD14 Mono	1
96	ZNF550	NA	NA	NA	NA	11990	TRUE	CD14 Mono	1
96	ZNF416	NA	NA	NA	NA	11990	TRUE	CD14 Mono	1
96	ZIK1	NA	NA	NA	NA	11990	TRUE	CD14 Mono	1
96	ZNF530	NA	NA	NA	NA	11990	TRUE	CD14 Mono	1
96	ZNF134	NA	NA	NA	NA	11990	TRUE	CD14 Mono	1
96	ZNF211	NA	NA	NA	NA	11990	TRUE	CD14 Mono	1
96	ZNF551	NA	NA	NA	NA	11990	TRUE	CD14 Mono	1
96	ZNF154	NA	NA	NA	NA	11990	TRUE	CD14 Mono	1
96	ZNF671	NA	NA	NA	NA	11990	TRUE	CD14 Mono	1
96	ZNF776	NA	NA	NA	NA	11990	TRUE	CD14 Mono	1
96	ZNF586	NA	NA	NA	NA	11990	TRUE	CD14 Mono	1
96	ZNF552	NA	NA	NA	NA	11990	TRUE	CD14 Mono	1
96	ZNF587B	NA	NA	NA	NA	11990	TRUE	CD14 Mono	1
96	ZNF814	0.519084	0.548057	0.998889	0.82036	11990	TRUE	CD14 Mono	1
96	ZNF587	-1.61006	0.0270307	0.821638	0.374557	11990	TRUE	CD14 Mono	1
96	ZNF417	NA	NA	NA	NA	11990	TRUE	CD14 Mono	1
96	ZNF418	NA	NA	NA	NA	11990	TRUE	CD14 Mono	1
96	ZNF256	NA	NA	NA	NA	11990	TRUE	CD14 Mono	1
96	ZNF606	NA	NA	NA	NA	11990	TRUE	CD14 Mono	1
96	AC008969.1	NA	NA	NA	NA	11990	TRUE	CD14 Mono	1
96	ZNF135	NA	NA	NA	NA	11990	TRUE	CD14 Mono	1
96	ZSCAN18	NA	NA	NA	NA	11990	TRUE	CD14 Mono	1
96	ZNF329	NA	NA	NA	NA	11990	TRUE	CD14 Mono	1
96	ZNF274	0.672994	0.168583	0.971941	0.97654	11990	TRUE	CD14 Mono	1
96	ZNF544	1.39726	0.0813591	0.93081	0.484577	11990	TRUE	CD14 Mono	1
96	AC020915.2	NA	NA	NA	NA	11990	TRUE	CD14 Mono	1
96	ZNF8	NA	NA	NA	NA	11990	TRUE	CD14 Mono	1
96	ERVK3-1	-0.340806	0.452571	0.998889	0.921514	11990	TRUE	CD14 Mono	1
96	AC010642.2	0.00929827	0.969703	0.998889	0.972845	11990	TRUE	CD14 Mono	1
96	ZSCAN22	NA	NA	NA	NA	11990	TRUE	CD14 Mono	1
96	A1BG	-0.190364	0.446619	0.998889	0.925873	11990	TRUE	CD14 Mono	1
96	A1BG-AS1	NA	NA	NA	NA	11990	TRUE	CD14 Mono	1
96	ZNF497	NA	NA	NA	NA	11990	TRUE	CD14 Mono	1
96	ZNF837	NA	NA	NA	NA	11990	TRUE	CD14 Mono	1
96	RPS5	-0.0470523	0.745357	0.998889	0.977264	11990	TRUE	CD14 Mono	1
96	ZNF584	0.724931	0.302442	0.997367	0.86978	11990	TRUE	CD14 Mono	1
96	AC012313.1	NA	NA	NA	NA	11990	TRUE	CD14 Mono	1
96	ZNF324B	NA	NA	NA	NA	11990	TRUE	CD14 Mono	1
96	ZNF324	NA	NA	NA	NA	11990	TRUE	CD14 Mono	1
96	ZNF446	0.039597	0.99555	0.999717	0.99555	11990	TRUE	CD14 Mono	1
96	SLC27A5	NA	NA	NA	NA	11990	TRUE	CD14 Mono	1
96	ZBTB45	NA	NA	NA	NA	11990	TRUE	CD14 Mono	1
96	TRIM28	0.0411808	0.908286	0.998889	0.988366	11990	TRUE	CD14 Mono	1
96	CHMP2A	0.130685	0.557852	0.998889	0.931451	11990	TRUE	CD14 Mono	1
96	UBE2M	-0.373291	0.20371	0.984687	0.988817	11990	TRUE	CD14 Mono	1
96	MZF1-AS1	-0.130925	0.787076	0.998889	0.905322	11990	TRUE	CD14 Mono	1
96	MZF1	-0.425291	0.385851	0.998889	0.949495	11990	TRUE	CD14 Mono	1
96	C20orf96	NA	NA	NA	NA	11990	TRUE	CD14 Mono	1
96	ZCCHC3	NA	NA	NA	NA	11990	TRUE	CD14 Mono	1
96	NRSN2-AS1	NA	NA	NA	NA	11990	TRUE	CD14 Mono	1
96	SOX12	NA	NA	NA	NA	11990	TRUE	CD14 Mono	1
96	NRSN2	NA	NA	NA	NA	11990	TRUE	CD14 Mono	1
96	TRIB3	NA	NA	NA	NA	11990	TRUE	CD14 Mono	1
96	RBCK1	-0.567709	0.0683452	0.930646	0.791609	11990	TRUE	CD14 Mono	1
96	TBC1D20	0.271314	0.539205	0.998889	0.885992	11990	TRUE	CD14 Mono	1
96	CSNK2A1	-0.0704199	0.810047	0.998889	0.985349	11990	TRUE	CD14 Mono	1
96	SRXN1	-0.307992	0.568194	0.998889	0.868195	11990	TRUE	CD14 Mono	1
96	FAM110A	-0.525536	0.226958	0.993603	0.664945	11990	TRUE	CD14 Mono	1
96	AL110114.1	NA	NA	NA	NA	11990	TRUE	CD14 Mono	1
96	PSMF1	-0.528491	0.0755606	0.930646	0.927616	11990	TRUE	CD14 Mono	1
96	SNPH	NA	NA	NA	NA	11990	TRUE	CD14 Mono	1
96	SDCBP2	NA	NA	NA	NA	11990	TRUE	CD14 Mono	1
96	SDCBP2-AS1	0.54451	0.351581	0.997367	0.90053	11990	TRUE	CD14 Mono	1
96	FKBP1A	-0.0785354	0.649992	0.998889	0.902078	11990	TRUE	CD14 Mono	1
96	NSFL1C	-0.506555	0.131399	0.953976	0.874646	11990	TRUE	CD14 Mono	1
96	SIRPB2	-0.616786	0.0251915	0.821638	0.999838	11990	TRUE	CD14 Mono	1
96	SIRPD	-0.0443203	0.915865	0.998889	0.972694	11990	TRUE	CD14 Mono	1
96	SIRPB1	-0.175905	0.502756	0.998889	0.908701	11990	TRUE	CD14 Mono	1
96	SIRPG	NA	NA	NA	NA	11990	TRUE	CD14 Mono	1
96	SIRPG-AS1	NA	NA	NA	NA	11990	TRUE	CD14 Mono	1
96	AL109809.5	NA	NA	NA	NA	11990	TRUE	CD14 Mono	1
96	AL117335.1	NA	NA	NA	NA	11990	TRUE	CD14 Mono	1
96	SIRPA	-0.031373	0.902614	0.998889	0.93992	11990	TRUE	CD14 Mono	1
96	PDYN-AS1	NA	NA	NA	NA	11990	TRUE	CD14 Mono	1
96	STK35	-0.000671773	0.976501	0.998889	0.989027	11990	TRUE	CD14 Mono	1
96	AL121899.1	NA	NA	NA	NA	11990	TRUE	CD14 Mono	1
96	TGM3	NA	NA	NA	NA	11990	TRUE	CD14 Mono	1
96	SNRPB	0.135397	0.597131	0.998889	0.966461	11990	TRUE	CD14 Mono	1
96	ZNF343	NA	NA	NA	NA	11990	TRUE	CD14 Mono	1
96	NOP56	-0.506288	0.258235	0.996774	0.987806	11990	TRUE	CD14 Mono	1
96	IDH3B	-0.390817	0.259422	0.996774	0.785937	11990	TRUE	CD14 Mono	1
96	EBF4	NA	NA	NA	NA	11990	TRUE	CD14 Mono	1
96	CPXM1	NA	NA	NA	NA	11990	TRUE	CD14 Mono	1
96	PCED1A	0.465333	0.280605	0.996774	0.775713	11990	TRUE	CD14 Mono	1
96	VPS16	-0.853432	0.0867205	0.933702	0.888314	11990	TRUE	CD14 Mono	1
96	PTPRA	-0.146733	0.54421	0.998889	0.938071	11990	TRUE	CD14 Mono	1
96	GNRH2	NA	NA	NA	NA	11990	TRUE	CD14 Mono	1
96	MRPS26	-0.889641	0.0742663	0.930646	0.623227	11990	TRUE	CD14 Mono	1
96	OXT	NA	NA	NA	NA	11990	TRUE	CD14 Mono	1
96	UBOX5	NA	NA	NA	NA	11990	TRUE	CD14 Mono	1
96	FASTKD5	0.0193013	0.983221	0.999243	0.992987	11990	TRUE	CD14 Mono	1
96	LZTS3	NA	NA	NA	NA	11990	TRUE	CD14 Mono	1
96	DDRGK1	-0.591124	0.0993401	0.946008	0.792911	11990	TRUE	CD14 Mono	1
96	ITPA	-0.133861	0.722295	0.998889	0.971449	11990	TRUE	CD14 Mono	1
96	C20orf194	-0.012544	0.970549	0.998889	0.992606	11990	TRUE	CD14 Mono	1
96	ATRN	-0.25859	0.505378	0.998889	0.754873	11990	TRUE	CD14 Mono	1
96	SIGLEC1	0.0557465	0.964055	0.998889	0.964055	11990	TRUE	CD14 Mono	1
96	C20orf27	-0.555913	0.0772127	0.930646	0.41408	11990	TRUE	CD14 Mono	1
96	CENPB	-0.467341	0.283395	0.996774	0.995371	11990	TRUE	CD14 Mono	1
96	CDC25B	NA	NA	NA	NA	11990	TRUE	CD14 Mono	1
96	LINC01730	NA	NA	NA	NA	11990	TRUE	CD14 Mono	1
96	AP5S1	NA	NA	NA	NA	11990	TRUE	CD14 Mono	1
96	MAVS	-0.149541	0.743586	0.998889	0.999062	11990	TRUE	CD14 Mono	1
96	AL353194.1	NA	NA	NA	NA	11990	TRUE	CD14 Mono	1
96	PANK2	-0.470722	0.133558	0.95651	0.933267	11990	TRUE	CD14 Mono	1
96	RNF24	-0.152462	0.514063	0.998889	0.952985	11990	TRUE	CD14 Mono	1
96	SMOX	-0.336702	0.768921	0.998889	0.798852	11990	TRUE	CD14 Mono	1
96	PRNP	0.385488	0.156814	0.969802	0.932535	11990	TRUE	CD14 Mono	1
96	RASSF2	-0.211865	0.336438	0.997367	0.727213	11990	TRUE	CD14 Mono	1
96	SLC23A2	-0.149267	0.657498	0.998889	0.951658	11990	TRUE	CD14 Mono	1
96	TMEM230	-0.0553497	0.86091	0.998889	0.956924	11990	TRUE	CD14 Mono	1
96	PCNA	0.383579	0.607515	0.998889	0.889635	11990	TRUE	CD14 Mono	1
96	CDS2	-0.290434	0.472368	0.998889	0.935636	11990	TRUE	CD14 Mono	1
96	LINC00654	NA	NA	NA	NA	11990	TRUE	CD14 Mono	1
96	GPCPD1	0.292433	0.131313	0.953976	0.426246	11990	TRUE	CD14 Mono	1
96	SHLD1	-0.560127	0.30921	0.997367	0.870847	11990	TRUE	CD14 Mono	1
96	TRMT6	0.145226	0.71188	0.998889	0.999483	11990	TRUE	CD14 Mono	1
96	MCM8	NA	NA	NA	NA	11990	TRUE	CD14 Mono	1
96	CRLS1	-0.212571	0.569335	0.998889	0.993868	11990	TRUE	CD14 Mono	1
96	BMP2	NA	NA	NA	NA	11990	TRUE	CD14 Mono	1
96	TMX4	0.125534	0.57309	0.998889	0.952702	11990	TRUE	CD14 Mono	1
96	AL021396.1	NA	NA	NA	NA	11990	TRUE	CD14 Mono	1
96	PLCB1	-0.539834	0.0658199	0.930646	0.204697	11990	TRUE	CD14 Mono	1
96	PLCB4	NA	NA	NA	NA	11990	TRUE	CD14 Mono	1
96	LAMP5	NA	NA	NA	NA	11990	TRUE	CD14 Mono	1
96	ANKEF1	NA	NA	NA	NA	11990	TRUE	CD14 Mono	1
96	SNAP25-AS1	NA	NA	NA	NA	11990	TRUE	CD14 Mono	1
96	MKKS	-0.441929	0.215163	0.986411	0.903594	11990	TRUE	CD14 Mono	1
96	SLX4IP	-0.193062	0.665297	0.998889	0.947155	11990	TRUE	CD14 Mono	1
96	JAG1	NA	NA	NA	NA	11990	TRUE	CD14 Mono	1
96	AL050403.2	-2.01512	0.0105831	0.660046	0.232991	11990	TRUE	CD14 Mono	1
96	BTBD3	NA	NA	NA	NA	11990	TRUE	CD14 Mono	1
96	ISM1	NA	NA	NA	NA	11990	TRUE	CD14 Mono	1
96	TASP1	0.180919	0.70451	0.998889	0.880296	11990	TRUE	CD14 Mono	1
96	ESF1	-0.24548	0.589215	0.998889	0.95867	11990	TRUE	CD14 Mono	1
96	NDUFAF5	0.738323	0.16415	0.97169	0.60254	11990	TRUE	CD14 Mono	1
96	MACROD2	NA	NA	NA	NA	11990	TRUE	CD14 Mono	1
96	AL079338.1	NA	NA	NA	NA	11990	TRUE	CD14 Mono	1
96	KIF16B	0.641566	0.187217	0.984687	0.874649	11990	TRUE	CD14 Mono	1
96	SNRPB2	0.054917	0.820924	0.998889	0.974307	11990	TRUE	CD14 Mono	1
96	BFSP1	1.28361	0.0651135	0.930646	0.378011	11990	TRUE	CD14 Mono	1
96	DSTN	0.271787	0.332103	0.997367	0.847957	11990	TRUE	CD14 Mono	1
96	RRBP1	0.219219	0.393662	0.998889	0.977298	11990	TRUE	CD14 Mono	1
96	SNX5	-0.204515	0.549341	0.998889	0.910285	11990	TRUE	CD14 Mono	1
96	OVOL2	NA	NA	NA	NA	11990	TRUE	CD14 Mono	1
96	MGME1	0.128742	0.784221	0.998889	0.945879	11990	TRUE	CD14 Mono	1
96	PET117	0.329145	0.729835	0.998889	0.944578	11990	TRUE	CD14 Mono	1
96	KAT14	NA	NA	NA	NA	11990	TRUE	CD14 Mono	1
96	ZNF133	NA	NA	NA	NA	11990	TRUE	CD14 Mono	1
96	AL049646.1	NA	NA	NA	NA	11990	TRUE	CD14 Mono	1
96	DZANK1	NA	NA	NA	NA	11990	TRUE	CD14 Mono	1
96	POLR3F	-0.591219	0.363937	0.998888	0.722764	11990	TRUE	CD14 Mono	1
96	RBBP9	NA	NA	NA	NA	11990	TRUE	CD14 Mono	1
96	SEC23B	0.224663	0.599566	0.998889	0.924627	11990	TRUE	CD14 Mono	1
96	SMIM26	0.052345	0.820775	0.998889	0.965793	11990	TRUE	CD14 Mono	1
96	DTD1	-0.106034	0.819581	0.998889	0.964856	11990	TRUE	CD14 Mono	1
96	LINC00653	NA	NA	NA	NA	11990	TRUE	CD14 Mono	1
96	SLC24A3	0.751924	0.227821	0.993603	0.369677	11990	TRUE	CD14 Mono	1
96	AL049647.1	NA	NA	NA	NA	11990	TRUE	CD14 Mono	1
96	RIN2	0.088253	0.729142	0.998889	0.895304	11990	TRUE	CD14 Mono	1
96	NAA20	0.0688493	0.854873	0.998889	0.943162	11990	TRUE	CD14 Mono	1
96	CRNKL1	-0.505724	0.270862	0.996774	0.899691	11990	TRUE	CD14 Mono	1
96	CFAP61	NA	NA	NA	NA	11990	TRUE	CD14 Mono	1
96	RALGAPA2	-0.585802	0.026391	0.821638	0.901605	11990	TRUE	CD14 Mono	1
96	LINC00237	NA	NA	NA	NA	11990	TRUE	CD14 Mono	1
96	KIZ	-0.0983838	0.88226	0.998889	0.940018	11990	TRUE	CD14 Mono	1
96	KIZ-AS1	NA	NA	NA	NA	11990	TRUE	CD14 Mono	1
96	AL117332.1	NA	NA	NA	NA	11990	TRUE	CD14 Mono	1
96	XRN2	0.133115	0.484749	0.998889	0.953292	11990	TRUE	CD14 Mono	1
96	AL049651.1	NA	NA	NA	NA	11990	TRUE	CD14 Mono	1
96	THBD	NA	NA	NA	NA	11990	TRUE	CD14 Mono	1
96	CD93	0.0711797	0.759512	0.998889	0.960334	11990	TRUE	CD14 Mono	1
96	LINC00656	NA	NA	NA	NA	11990	TRUE	CD14 Mono	1
96	AL096677.1	NA	NA	NA	NA	11990	TRUE	CD14 Mono	1
96	NXT1	0.983582	0.00699069	0.548029	0.0949617	11990	TRUE	CD14 Mono	1
96	LINC01431	NA	NA	NA	NA	11990	TRUE	CD14 Mono	1
96	GZF1	0.960567	0.0174276	0.775734	0.133505	11990	TRUE	CD14 Mono	1
96	NAPB	-0.931616	0.12951	0.953976	0.907472	11990	TRUE	CD14 Mono	1
96	AL096677.2	NA	NA	NA	NA	11990	TRUE	CD14 Mono	1
96	CST3	-0.195561	0.0846037	0.933702	0.365633	11990	TRUE	CD14 Mono	1
96	CST7	NA	NA	NA	NA	11990	TRUE	CD14 Mono	1
96	APMAP	-0.305077	0.553009	0.998889	0.942518	11990	TRUE	CD14 Mono	1
96	AL035661.2	NA	NA	NA	NA	11990	TRUE	CD14 Mono	1
96	ACSS1	-0.780306	0.239059	0.993603	0.984656	11990	TRUE	CD14 Mono	1
96	ENTPD6	-0.250339	0.652719	0.998889	0.993395	11990	TRUE	CD14 Mono	1
96	PYGB	-0.464529	0.35429	0.997367	0.816195	11990	TRUE	CD14 Mono	1
96	ABHD12	-0.134643	0.754027	0.998889	0.979003	11990	TRUE	CD14 Mono	1
96	GINS1	NA	NA	NA	NA	11990	TRUE	CD14 Mono	1
96	NANP	NA	NA	NA	NA	11990	TRUE	CD14 Mono	1
96	ZNF337-AS1	NA	NA	NA	NA	11990	TRUE	CD14 Mono	1
96	ZNF337	NA	NA	NA	NA	11990	TRUE	CD14 Mono	1
96	AL390198.1	NA	NA	NA	NA	11990	TRUE	CD14 Mono	1
96	FAM182A	NA	NA	NA	NA	11990	TRUE	CD14 Mono	1
96	AL078587.2	NA	NA	NA	NA	11990	TRUE	CD14 Mono	1
96	MIR663AHG	NA	NA	NA	NA	11990	TRUE	CD14 Mono	1
96	LINC01597	NA	NA	NA	NA	11990	TRUE	CD14 Mono	1
96	HM13	0.410246	0.0507957	0.92723	0.682891	11990	TRUE	CD14 Mono	1
96	HM13-AS1	0.166129	0.827105	0.998889	0.827105	11990	TRUE	CD14 Mono	1
96	AL110115.2	NA	NA	NA	NA	11990	TRUE	CD14 Mono	1
96	ID1	1.12114	0.0020986	0.336852	0.0129497	11990	TRUE	CD14 Mono	1
96	BCL2L1	0.237751	0.62127	0.998889	0.868543	11990	TRUE	CD14 Mono	1
96	AL117381.1	NA	NA	NA	NA	11990	TRUE	CD14 Mono	1
96	TPX2	NA	NA	NA	NA	11990	TRUE	CD14 Mono	1
96	PDRG1	NA	NA	NA	NA	11990	TRUE	CD14 Mono	1
96	HCK	0.0838154	0.604815	0.998889	0.991394	11990	TRUE	CD14 Mono	1
96	TM9SF4	0.469834	0.0823285	0.932399	0.74614	11990	TRUE	CD14 Mono	1
96	AL049539.1	NA	NA	NA	NA	11990	TRUE	CD14 Mono	1
96	PLAGL2	-0.415368	0.335875	0.997367	0.89062	11990	TRUE	CD14 Mono	1
96	POFUT1	0.0437897	0.923268	0.998889	0.995819	11990	TRUE	CD14 Mono	1
96	KIF3B	NA	NA	NA	NA	11990	TRUE	CD14 Mono	1
96	ASXL1	-0.235277	0.453794	0.998889	0.987003	11990	TRUE	CD14 Mono	1
96	NOL4L	-0.048596	0.932169	0.998889	0.963949	11990	TRUE	CD14 Mono	1
96	AL034550.2	NA	NA	NA	NA	11990	TRUE	CD14 Mono	1
96	COMMD7	0.216191	0.479805	0.998889	0.920401	11990	TRUE	CD14 Mono	1
96	MAPRE1	0.144139	0.600638	0.998889	0.960301	11990	TRUE	CD14 Mono	1
96	AL035071.2	NA	NA	NA	NA	11990	TRUE	CD14 Mono	1
96	AL035071.1	NA	NA	NA	NA	11990	TRUE	CD14 Mono	1
96	CDK5RAP1	-0.522629	0.327434	0.997367	0.962586	11990	TRUE	CD14 Mono	1
96	SNTA1	NA	NA	NA	NA	11990	TRUE	CD14 Mono	1
96	CBFA2T2	0.250781	0.470749	0.998889	0.961874	11990	TRUE	CD14 Mono	1
96	NECAB3	NA	NA	NA	NA	11990	TRUE	CD14 Mono	1
96	ACTL10	NA	NA	NA	NA	11990	TRUE	CD14 Mono	1
96	E2F1	NA	NA	NA	NA	11990	TRUE	CD14 Mono	1
96	PXMP4	NA	NA	NA	NA	11990	TRUE	CD14 Mono	1
96	ZNF341	0.704879	0.259555	0.996774	0.624554	11990	TRUE	CD14 Mono	1
96	ZNF341-AS1	NA	NA	NA	NA	11990	TRUE	CD14 Mono	1
96	CHMP4B	0.0695312	0.745297	0.998889	0.985018	11990	TRUE	CD14 Mono	1
96	RALY-AS1	NA	NA	NA	NA	11990	TRUE	CD14 Mono	1
96	RALY	-0.271994	0.251127	0.996774	0.980353	11990	TRUE	CD14 Mono	1
96	EIF2S2	0.0992667	0.647146	0.998889	0.942164	11990	TRUE	CD14 Mono	1
96	ASIP	NA	NA	NA	NA	11990	TRUE	CD14 Mono	1
96	AHCY	0.00636036	0.997979	0.999717	0.998886	11990	TRUE	CD14 Mono	1
96	ITCH	-0.363161	0.125675	0.953976	0.868161	11990	TRUE	CD14 Mono	1
96	DYNLRB1	0.175018	0.511958	0.998889	0.950552	11990	TRUE	CD14 Mono	1
96	MAP1LC3A	0.622228	0.271859	0.996774	0.599677	11990	TRUE	CD14 Mono	1
96	PIGU	0.602688	0.333118	0.997367	0.955304	11990	TRUE	CD14 Mono	1
96	NCOA6	-0.115555	0.728658	0.998889	0.949693	11990	TRUE	CD14 Mono	1
96	TP53INP2	-0.0245448	0.96708	0.998889	0.96708	11990	TRUE	CD14 Mono	1
96	AL109824.1	NA	NA	NA	NA	11990	TRUE	CD14 Mono	1
96	GGT7	NA	NA	NA	NA	11990	TRUE	CD14 Mono	1
96	ACSS2	-0.386807	0.281711	0.996774	0.981846	11990	TRUE	CD14 Mono	1
96	GSS	0.0815296	0.879036	0.998889	0.992964	11990	TRUE	CD14 Mono	1
96	TRPC4AP	0.311256	0.273825	0.996774	0.980744	11990	TRUE	CD14 Mono	1
96	EDEM2	0.377844	0.355502	0.997367	0.93242	11990	TRUE	CD14 Mono	1
96	PROCR	NA	NA	NA	NA	11990	TRUE	CD14 Mono	1
96	MMP24OS	-0.0800289	0.72154	0.998889	0.985404	11990	TRUE	CD14 Mono	1
96	MMP24	0.604808	0.356349	0.997367	0.615414	11990	TRUE	CD14 Mono	1
96	EIF6	-0.156762	0.57935	0.998889	0.996583	11990	TRUE	CD14 Mono	1
96	UQCC1	-1.93941	0.00761226	0.572796	0.163387	11990	TRUE	CD14 Mono	1
96	CEP250	-0.43103	0.485991	0.998889	0.907353	11990	TRUE	CD14 Mono	1
96	FO393401.1	-0.732627	0.161139	0.970862	0.650763	11990	TRUE	CD14 Mono	1
96	ERGIC3	-0.340175	0.188479	0.984687	0.856668	11990	TRUE	CD14 Mono	1
96	SPAG4	NA	NA	NA	NA	11990	TRUE	CD14 Mono	1
96	CPNE1	-0.356315	0.289779	0.997367	0.964381	11990	TRUE	CD14 Mono	1
96	RBM12	NA	NA	NA	NA	11990	TRUE	CD14 Mono	1
96	NFS1	NA	NA	NA	NA	11990	TRUE	CD14 Mono	1
96	ROMO1	0.0518665	0.757784	0.998889	0.890277	11990	TRUE	CD14 Mono	1
96	RBM39	0.0114724	0.941973	0.998889	0.996129	11990	TRUE	CD14 Mono	1
96	PHF20	0.0313727	0.887695	0.998889	0.997843	11990	TRUE	CD14 Mono	1
96	SCAND1	-0.223088	0.230594	0.993603	0.925882	11990	TRUE	CD14 Mono	1
96	CNBD2	-0.154387	0.82946	0.998889	0.973655	11990	TRUE	CD14 Mono	1
96	NORAD	-0.215294	0.396745	0.998889	0.924798	11990	TRUE	CD14 Mono	1
96	AAR2	NA	NA	NA	NA	11990	TRUE	CD14 Mono	1
96	DLGAP4	-0.380639	0.348133	0.997367	0.981739	11990	TRUE	CD14 Mono	1
96	DLGAP4-AS1	NA	NA	NA	NA	11990	TRUE	CD14 Mono	1
96	MYL9	NA	NA	NA	NA	11990	TRUE	CD14 Mono	1
96	TGIF2	-0.378686	0.33239	0.997367	0.645078	11990	TRUE	CD14 Mono	1
96	RAB5IF	-0.112727	0.573888	0.998889	0.915653	11990	TRUE	CD14 Mono	1
96	SLA2	NA	NA	NA	NA	11990	TRUE	CD14 Mono	1
96	NDRG3	0.403386	0.407018	0.998889	0.897214	11990	TRUE	CD14 Mono	1
96	DSN1	NA	NA	NA	NA	11990	TRUE	CD14 Mono	1
96	SOGA1	0.109129	0.840851	0.998889	0.947123	11990	TRUE	CD14 Mono	1
96	TLDC2	NA	NA	NA	NA	11990	TRUE	CD14 Mono	1
96	SAMHD1	-0.0483987	0.750947	0.998889	0.903976	11990	TRUE	CD14 Mono	1
96	RBL1	0.219376	0.696093	0.998889	0.867871	11990	TRUE	CD14 Mono	1
96	MROH8	0.709291	0.221703	0.990479	0.405269	11990	TRUE	CD14 Mono	1
96	RPN2	0.04455	0.862107	0.998889	0.994926	11990	TRUE	CD14 Mono	1
96	MANBAL	0.383229	0.493991	0.998889	0.926475	11990	TRUE	CD14 Mono	1
96	SRC	-0.543023	0.397966	0.998889	0.72052	11990	TRUE	CD14 Mono	1
96	BLCAP	-0.15076	0.684674	0.998889	0.997954	11990	TRUE	CD14 Mono	1
96	CTNNBL1	-0.0242412	0.950075	0.998889	0.998169	11990	TRUE	CD14 Mono	1
96	TTI1	NA	NA	NA	NA	11990	TRUE	CD14 Mono	1
96	RPRD1B	-0.849671	0.0609582	0.930646	0.791618	11990	TRUE	CD14 Mono	1
96	TGM2	NA	NA	NA	NA	11990	TRUE	CD14 Mono	1
96	BPI	0.214977	0.676889	0.998889	0.855311	11990	TRUE	CD14 Mono	1
96	SNHG17	-0.478064	0.357714	0.997367	0.954112	11990	TRUE	CD14 Mono	1
96	SNHG11	-0.201823	0.762021	0.998889	0.99083	11990	TRUE	CD14 Mono	1
96	RALGAPB	-0.110624	0.758056	0.998889	0.9647	11990	TRUE	CD14 Mono	1
96	ACTR5	NA	NA	NA	NA	11990	TRUE	CD14 Mono	1
96	PPP1R16B	1.36371	0.0138294	0.730597	0.651814	11990	TRUE	CD14 Mono	1
96	FAM83D	NA	NA	NA	NA	11990	TRUE	CD14 Mono	1
96	AL023803.1	NA	NA	NA	NA	11990	TRUE	CD14 Mono	1
96	DHX35	0.0910484	0.845519	0.998889	0.965468	11990	TRUE	CD14 Mono	1
96	MAFB	-0.215109	0.537151	0.998889	0.77073	11990	TRUE	CD14 Mono	1
96	TOP1	0.043706	0.810151	0.998889	0.978088	11990	TRUE	CD14 Mono	1
96	PLCG1-AS1	-1.15159	0.169367	0.971941	0.363635	11990	TRUE	CD14 Mono	1
96	PLCG1	NA	NA	NA	NA	11990	TRUE	CD14 Mono	1
96	ZHX3	0.0764446	0.924532	0.998889	0.939033	11990	TRUE	CD14 Mono	1
96	CHD6	-0.0462652	0.888869	0.998889	0.995732	11990	TRUE	CD14 Mono	1
96	SRSF6	-0.0490588	0.86844	0.998889	0.986558	11990	TRUE	CD14 Mono	1
96	L3MBTL1	NA	NA	NA	NA	11990	TRUE	CD14 Mono	1
96	Z98752.4	NA	NA	NA	NA	11990	TRUE	CD14 Mono	1
96	IFT52	NA	NA	NA	NA	11990	TRUE	CD14 Mono	1
96	MYBL2	NA	NA	NA	NA	11990	TRUE	CD14 Mono	1
96	TOX2	NA	NA	NA	NA	11990	TRUE	CD14 Mono	1
96	OSER1	-0.492981	0.139602	0.960408	0.847326	11990	TRUE	CD14 Mono	1
96	OSER1-DT	NA	NA	NA	NA	11990	TRUE	CD14 Mono	1
96	FITM2	NA	NA	NA	NA	11990	TRUE	CD14 Mono	1
96	TTPAL	NA	NA	NA	NA	11990	TRUE	CD14 Mono	1
96	SERINC3	-0.0389819	0.903907	0.998889	0.976907	11990	TRUE	CD14 Mono	1
96	PKIG	NA	NA	NA	NA	11990	TRUE	CD14 Mono	1
96	ADA	NA	NA	NA	NA	11990	TRUE	CD14 Mono	1
96	LINC01260	NA	NA	NA	NA	11990	TRUE	CD14 Mono	1
96	YWHAB	-0.251837	0.105749	0.946111	0.867715	11990	TRUE	CD14 Mono	1
96	PABPC1L	-0.841579	0.216701	0.988365	0.564193	11990	TRUE	CD14 Mono	1
96	TOMM34	NA	NA	NA	NA	11990	TRUE	CD14 Mono	1
96	STK4	-0.124135	0.534129	0.998889	0.927118	11990	TRUE	CD14 Mono	1
96	SLPI	NA	NA	NA	NA	11990	TRUE	CD14 Mono	1
96	SDC4	0.00899071	0.981185	0.998889	0.999512	11990	TRUE	CD14 Mono	1
96	SYS1	0.488503	0.260164	0.996774	0.951363	11990	TRUE	CD14 Mono	1
96	TP53TG5	NA	NA	NA	NA	11990	TRUE	CD14 Mono	1
96	DBNDD2	0.617909	0.271093	0.996774	0.926876	11990	TRUE	CD14 Mono	1
96	PIGT	-0.123348	0.779609	0.998889	0.993844	11990	TRUE	CD14 Mono	1
96	DNTTIP1	0.153057	0.665048	0.998889	0.969915	11990	TRUE	CD14 Mono	1
96	UBE2C	NA	NA	NA	NA	11990	TRUE	CD14 Mono	1
96	TNNC2	NA	NA	NA	NA	11990	TRUE	CD14 Mono	1
96	SNX21	0.0304123	0.97867	0.998889	0.97867	11990	TRUE	CD14 Mono	1
96	ACOT8	-0.112339	0.801771	0.998889	0.922823	11990	TRUE	CD14 Mono	1
96	ZSWIM3	NA	NA	NA	NA	11990	TRUE	CD14 Mono	1
96	ZSWIM1	NA	NA	NA	NA	11990	TRUE	CD14 Mono	1
96	NEURL2	NA	NA	NA	NA	11990	TRUE	CD14 Mono	1
96	CTSA	-0.114976	0.609779	0.998889	0.941137	11990	TRUE	CD14 Mono	1
96	PLTP	NA	NA	NA	NA	11990	TRUE	CD14 Mono	1
96	AL162458.1	NA	NA	NA	NA	11990	TRUE	CD14 Mono	1
96	PCIF1	-0.222192	0.485634	0.998889	0.851492	11990	TRUE	CD14 Mono	1
96	ZNF335	-0.615993	0.15645	0.969802	0.994605	11990	TRUE	CD14 Mono	1
96	MMP9	0.86382	0.158201	0.969802	0.227225	11990	TRUE	CD14 Mono	1
96	SLC12A5	NA	NA	NA	NA	11990	TRUE	CD14 Mono	1
96	NCOA5	-0.360554	0.441003	0.998889	0.957624	11990	TRUE	CD14 Mono	1
96	CD40	NA	NA	NA	NA	11990	TRUE	CD14 Mono	1
96	SLC35C2	-0.999923	0.0302394	0.842349	0.954684	11990	TRUE	CD14 Mono	1
96	AL133227.1	NA	NA	NA	NA	11990	TRUE	CD14 Mono	1
96	ELMO2	0.675766	0.17763	0.984687	0.808572	11990	TRUE	CD14 Mono	1
96	TP53RK	-0.606991	0.356834	0.997367	0.745864	11990	TRUE	CD14 Mono	1
96	EYA2	NA	NA	NA	NA	11990	TRUE	CD14 Mono	1
96	ZMYND8	-0.431115	0.310763	0.997367	0.905849	11990	TRUE	CD14 Mono	1
96	LINC01754	NA	NA	NA	NA	11990	TRUE	CD14 Mono	1
96	NCOA3	-0.416969	0.0900413	0.934953	0.711318	11990	TRUE	CD14 Mono	1
96	SULF2	-0.613559	0.00902972	0.6112	0.227784	11990	TRUE	CD14 Mono	1
96	AL354813.1	0.0043919	0.962042	0.998889	0.962042	11990	TRUE	CD14 Mono	1
96	LINC00494	NA	NA	NA	NA	11990	TRUE	CD14 Mono	1
96	PREX1	0.0118325	0.951634	0.998889	0.993344	11990	TRUE	CD14 Mono	1
96	AL035106.1	NA	NA	NA	NA	11990	TRUE	CD14 Mono	1
96	AL133342.1	NA	NA	NA	NA	11990	TRUE	CD14 Mono	1
96	ARFGEF2	0.0803837	0.777426	0.998889	0.989613	11990	TRUE	CD14 Mono	1
96	CSE1L	-0.0868839	0.848127	0.998889	0.983533	11990	TRUE	CD14 Mono	1
96	STAU1	0.238036	0.362097	0.998201	0.899865	11990	TRUE	CD14 Mono	1
96	DDX27	-0.0771874	0.834484	0.998889	0.975597	11990	TRUE	CD14 Mono	1
96	ZNFX1	-0.285254	0.333761	0.997367	0.95498	11990	TRUE	CD14 Mono	1
96	ZFAS1	-0.268978	0.114011	0.948189	0.617671	11990	TRUE	CD14 Mono	1
96	B4GALT5	0.0382816	0.900553	0.998889	0.954128	11990	TRUE	CD14 Mono	1
96	SLC9A8	0.209476	0.518694	0.998889	0.974848	11990	TRUE	CD14 Mono	1
96	SPATA2	-0.0717498	0.890845	0.998889	0.953203	11990	TRUE	CD14 Mono	1
96	RNF114	-0.274448	0.363114	0.998201	0.980522	11990	TRUE	CD14 Mono	1
96	SNAI1	2.38322	2.07683e-05	0.0145331	4.93789e-05	11990	TRUE	CD14 Mono	1
96	TRERNA1	NA	NA	NA	NA	11990	TRUE	CD14 Mono	1
96	UBE2V1	0.29842	0.141193	0.962831	0.960385	11990	TRUE	CD14 Mono	1
96	TMEM189	0.0487662	0.902006	0.998889	0.94582	11990	TRUE	CD14 Mono	1
96	LINC01275	NA	NA	NA	NA	11990	TRUE	CD14 Mono	1
96	CEBPB-AS1	2.02047	0.00556001	0.50711	0.0239638	11990	TRUE	CD14 Mono	1
96	CEBPB	-0.210099	0.213479	0.986411	0.579528	11990	TRUE	CD14 Mono	1
96	SMIM25	-0.366569	0.104807	0.946111	0.831022	11990	TRUE	CD14 Mono	1
96	LINC01270	-0.748415	0.325807	0.997367	0.325807	11990	TRUE	CD14 Mono	1
96	PTPN1	0.0208708	0.932315	0.998889	0.982703	11990	TRUE	CD14 Mono	1
96	RIPOR3	NA	NA	NA	NA	11990	TRUE	CD14 Mono	1
96	PARD6B	NA	NA	NA	NA	11990	TRUE	CD14 Mono	1
96	BCAS4	NA	NA	NA	NA	11990	TRUE	CD14 Mono	1
96	ADNP	0.136057	0.661207	0.998889	0.971923	11990	TRUE	CD14 Mono	1
96	ADNP-AS1	NA	NA	NA	NA	11990	TRUE	CD14 Mono	1
96	DPM1	0.141756	0.710937	0.998889	0.997836	11990	TRUE	CD14 Mono	1
96	MOCS3	-0.0402236	0.937256	0.998889	0.937256	11990	TRUE	CD14 Mono	1
96	KCNG1	NA	NA	NA	NA	11990	TRUE	CD14 Mono	1
96	NFATC2	NA	NA	NA	NA	11990	TRUE	CD14 Mono	1
96	ATP9A	NA	NA	NA	NA	11990	TRUE	CD14 Mono	1
96	ZFP64	-1.62679	0.0259162	0.821638	0.405262	11990	TRUE	CD14 Mono	1
96	AL109984.1	NA	NA	NA	NA	11990	TRUE	CD14 Mono	1
96	LINC01524	NA	NA	NA	NA	11990	TRUE	CD14 Mono	1
96	TSHZ2	NA	NA	NA	NA	11990	TRUE	CD14 Mono	1
96	AL109930.1	NA	NA	NA	NA	11990	TRUE	CD14 Mono	1
96	ZNF217	0.243697	0.432002	0.998889	0.990025	11990	TRUE	CD14 Mono	1
96	AC005808.1	NA	NA	NA	NA	11990	TRUE	CD14 Mono	1
96	BCAS1	NA	NA	NA	NA	11990	TRUE	CD14 Mono	1
96	PFDN4	-0.0182894	0.960808	0.998889	0.985784	11990	TRUE	CD14 Mono	1
96	FAM210B	-0.309604	0.460845	0.998889	0.954554	11990	TRUE	CD14 Mono	1
96	AURKA	NA	NA	NA	NA	11990	TRUE	CD14 Mono	1
96	CSTF1	-0.920517	0.219246	0.988365	0.868235	11990	TRUE	CD14 Mono	1
96	CASS4	NA	NA	NA	NA	11990	TRUE	CD14 Mono	1
96	RTF2	0.165166	0.507041	0.998889	0.985134	11990	TRUE	CD14 Mono	1
96	GCNT7	NA	NA	NA	NA	11990	TRUE	CD14 Mono	1
96	FAM209A	NA	NA	NA	NA	11990	TRUE	CD14 Mono	1
96	FAM209B	0.193875	0.877261	0.998889	0.877261	11990	TRUE	CD14 Mono	1
96	RAE1	-0.099818	0.75129	0.998889	0.940123	11990	TRUE	CD14 Mono	1
96	AL109955.1	NA	NA	NA	NA	11990	TRUE	CD14 Mono	1
96	RBM38	NA	NA	NA	NA	11990	TRUE	CD14 Mono	1
96	ZBP1	NA	NA	NA	NA	11990	TRUE	CD14 Mono	1
96	PMEPA1	NA	NA	NA	NA	11990	TRUE	CD14 Mono	1
96	NKILA	NA	NA	NA	NA	11990	TRUE	CD14 Mono	1
96	RAB22A	-0.67954	0.0765588	0.930646	0.900141	11990	TRUE	CD14 Mono	1
96	VAPB	-0.554142	0.373887	0.998889	0.767768	11990	TRUE	CD14 Mono	1
96	STX16	-0.132897	0.655719	0.998889	0.985533	11990	TRUE	CD14 Mono	1
96	NPEPL1	0.108244	0.726648	0.998889	0.939533	11990	TRUE	CD14 Mono	1
96	GNAS	-0.0299549	0.85372	0.998889	0.940734	11990	TRUE	CD14 Mono	1
96	AL121917.1	NA	NA	NA	NA	11990	TRUE	CD14 Mono	1
96	AL109840.2	NA	NA	NA	NA	11990	TRUE	CD14 Mono	1
96	NELFCD	0.0104943	0.993013	0.999717	0.993013	11990	TRUE	CD14 Mono	1
96	CTSZ	-0.106695	0.561638	0.998889	0.820148	11990	TRUE	CD14 Mono	1
96	TUBB1	NA	NA	NA	NA	11990	TRUE	CD14 Mono	1
96	ATP5F1E	-0.135081	0.231206	0.993603	0.999419	11990	TRUE	CD14 Mono	1
96	PRELID3B	-0.619582	0.26304	0.996774	0.884674	11990	TRUE	CD14 Mono	1
96	ZNF831	NA	NA	NA	NA	11990	TRUE	CD14 Mono	1
96	EDN3	NA	NA	NA	NA	11990	TRUE	CD14 Mono	1
96	SYCP2	-0.099077	0.863598	0.998889	0.99382	11990	TRUE	CD14 Mono	1
96	FAM217B	-0.0992846	0.84074	0.998889	0.988163	11990	TRUE	CD14 Mono	1
96	PPP1R3D	-0.307385	0.82946	0.998889	0.990455	11990	TRUE	CD14 Mono	1
96	CDH26	NA	NA	NA	NA	11990	TRUE	CD14 Mono	1
96	C20orf197	0.44177	0.478629	0.998889	0.843984	11990	TRUE	CD14 Mono	1
96	MIR646HG	-0.567468	0.198369	0.984687	0.806475	11990	TRUE	CD14 Mono	1
96	CDH4	NA	NA	NA	NA	11990	TRUE	CD14 Mono	1
96	AL162457.1	NA	NA	NA	NA	11990	TRUE	CD14 Mono	1
96	TAF4	0.386723	0.430175	0.998889	0.917528	11990	TRUE	CD14 Mono	1
96	LSM14B	0.8402	0.0719109	0.930646	0.505484	11990	TRUE	CD14 Mono	1
96	PSMA7	0.112216	0.519237	0.998889	0.918065	11990	TRUE	CD14 Mono	1
96	SS18L1	0.419903	0.324091	0.997367	0.718766	11990	TRUE	CD14 Mono	1
96	MTG2	0.643539	0.196821	0.984687	0.93384	11990	TRUE	CD14 Mono	1
96	OSBPL2	-0.293958	0.530522	0.998889	0.9698	11990	TRUE	CD14 Mono	1
96	ADRM1	-0.397134	0.201469	0.984687	0.988023	11990	TRUE	CD14 Mono	1
96	LAMA5	NA	NA	NA	NA	11990	TRUE	CD14 Mono	1
96	AL121832.2	NA	NA	NA	NA	11990	TRUE	CD14 Mono	1
96	RPS21	-0.133717	0.253384	0.996774	0.945524	11990	TRUE	CD14 Mono	1
96	CABLES2	0.0581887	0.976005	0.998889	0.976005	11990	TRUE	CD14 Mono	1
96	BX640514.2	0.0468448	0.901173	0.998889	0.974044	11990	TRUE	CD14 Mono	1
96	SLCO4A1	NA	NA	NA	NA	11990	TRUE	CD14 Mono	1
96	AL357033.3	NA	NA	NA	NA	11990	TRUE	CD14 Mono	1
96	NTSR1	NA	NA	NA	NA	11990	TRUE	CD14 Mono	1
96	LINC00659	NA	NA	NA	NA	11990	TRUE	CD14 Mono	1
96	MRGBP	-0.445133	0.402912	0.998889	0.994649	11990	TRUE	CD14 Mono	1
96	OGFR	-0.682465	0.0126339	0.705682	0.257933	11990	TRUE	CD14 Mono	1
96	COL9A3	NA	NA	NA	NA	11990	TRUE	CD14 Mono	1
96	TCFL5	0.820929	0.16093	0.970862	0.862594	11990	TRUE	CD14 Mono	1
96	DIDO1	-0.428156	0.269038	0.996774	0.733426	11990	TRUE	CD14 Mono	1
96	AL117379.1	NA	NA	NA	NA	11990	TRUE	CD14 Mono	1
96	GID8	0.162546	0.638408	0.998889	0.966393	11990	TRUE	CD14 Mono	1
96	SLC17A9	1.02904	0.153308	0.968172	0.439866	11990	TRUE	CD14 Mono	1
96	HAR1B	NA	NA	NA	NA	11990	TRUE	CD14 Mono	1
96	HAR1A	NA	NA	NA	NA	11990	TRUE	CD14 Mono	1
96	YTHDF1	-0.302714	0.455146	0.998889	0.926713	11990	TRUE	CD14 Mono	1
96	ARFGAP1	0.853101	0.0933021	0.937756	0.469926	11990	TRUE	CD14 Mono	1
96	EEF1A2	NA	NA	NA	NA	11990	TRUE	CD14 Mono	1
96	PPDPF	0.339635	0.0211353	0.789049	0.837745	11990	TRUE	CD14 Mono	1
96	PTK6	NA	NA	NA	NA	11990	TRUE	CD14 Mono	1
96	FNDC11	NA	NA	NA	NA	11990	TRUE	CD14 Mono	1
96	HELZ2	-0.139285	0.774798	0.998889	0.946156	11990	TRUE	CD14 Mono	1
96	GMEB2	0.30702	0.471508	0.998889	0.938986	11990	TRUE	CD14 Mono	1
96	MHENCR	0.109607	0.775998	0.998889	0.948647	11990	TRUE	CD14 Mono	1
96	STMN3	NA	NA	NA	NA	11990	TRUE	CD14 Mono	1
96	RTEL1	1.97124	3.65751e-05	0.0234629	0.00326604	11990	TRUE	CD14 Mono	1
96	TNFRSF6B	NA	NA	NA	NA	11990	TRUE	CD14 Mono	1
96	ARFRP1	0.154617	0.735652	0.998889	0.921049	11990	TRUE	CD14 Mono	1
96	ZGPAT	0.273752	0.485729	0.998889	0.991091	11990	TRUE	CD14 Mono	1
96	LIME1	NA	NA	NA	NA	11990	TRUE	CD14 Mono	1
96	SLC2A4RG	-0.459169	0.394755	0.998889	0.80377	11990	TRUE	CD14 Mono	1
96	ZBTB46	NA	NA	NA	NA	11990	TRUE	CD14 Mono	1
96	AL118506.1	-1.21406	0.135766	0.957548	0.64515	11990	TRUE	CD14 Mono	1
96	TPD52L2	0.147107	0.631927	0.998889	0.962564	11990	TRUE	CD14 Mono	1
96	DNAJC5	-0.039933	0.882869	0.998889	0.994641	11990	TRUE	CD14 Mono	1
96	UCKL1	NA	NA	NA	NA	11990	TRUE	CD14 Mono	1
96	UCKL1-AS1	NA	NA	NA	NA	11990	TRUE	CD14 Mono	1
96	ZNF512B	-0.487764	0.498894	0.998889	0.818315	11990	TRUE	CD14 Mono	1
96	SAMD10	NA	NA	NA	NA	11990	TRUE	CD14 Mono	1
96	PRPF6	-0.240311	0.376029	0.998889	0.746132	11990	TRUE	CD14 Mono	1
96	C20orf204	NA	NA	NA	NA	11990	TRUE	CD14 Mono	1
96	TCEA2	-0.747531	0.103668	0.946111	0.92311	11990	TRUE	CD14 Mono	1
96	RGS19	-0.070558	0.764331	0.998889	0.981097	11990	TRUE	CD14 Mono	1
96	OPRL1	NA	NA	NA	NA	11990	TRUE	CD14 Mono	1
96	LKAAEAR1	NA	NA	NA	NA	11990	TRUE	CD14 Mono	1
96	PCMTD2	-0.563821	0.252444	0.996774	0.938294	11990	TRUE	CD14 Mono	1
96	LINC00266-1	NA	NA	NA	NA	11990	TRUE	CD14 Mono	1
96	FP565260.3	NA	NA	NA	NA	11990	TRUE	CD14 Mono	1
96	FP565260.5	NA	NA	NA	NA	11990	TRUE	CD14 Mono	1
96	GATD3B	-0.0992249	0.804654	0.998889	0.98827	11990	TRUE	CD14 Mono	1
96	FP565260.1	0.940278	0.215093	0.986411	0.728642	11990	TRUE	CD14 Mono	1
96	FP565260.6	NA	NA	NA	NA	11990	TRUE	CD14 Mono	1
96	SIK1B	NA	NA	NA	NA	11990	TRUE	CD14 Mono	1
96	U2AF1L5	0.141299	0.692219	0.998889	0.857581	11990	TRUE	CD14 Mono	1
96	FP671120.4	-0.266111	0.305674	0.997367	0.591259	11990	TRUE	CD14 Mono	1
96	FP671120.6	NA	NA	NA	NA	11990	TRUE	CD14 Mono	1
96	FP671120.7	NA	NA	NA	NA	11990	TRUE	CD14 Mono	1
96	FP236383.3	-0.231633	0.350636	0.997367	0.840102	11990	TRUE	CD14 Mono	1
96	FP236383.4	NA	NA	NA	NA	11990	TRUE	CD14 Mono	1
96	FP236383.5	NA	NA	NA	NA	11990	TRUE	CD14 Mono	1
96	CR381670.2	NA	NA	NA	NA	11990	TRUE	CD14 Mono	1
96	CR381653.1	NA	NA	NA	NA	11990	TRUE	CD14 Mono	1
96	AP001347.1	NA	NA	NA	NA	11990	TRUE	CD14 Mono	1
96	RBM11	NA	NA	NA	NA	11990	TRUE	CD14 Mono	1
96	HSPA13	0.384317	0.495705	0.998889	0.974732	11990	TRUE	CD14 Mono	1
96	SAMSN1	0.384279	0.0749251	0.930646	0.280891	11990	TRUE	CD14 Mono	1
96	AF127936.1	NA	NA	NA	NA	11990	TRUE	CD14 Mono	1
96	LINC02246	NA	NA	NA	NA	11990	TRUE	CD14 Mono	1
96	NRIP1	0.370443	0.120625	0.953976	0.524125	11990	TRUE	CD14 Mono	1
96	USP25	0.300747	0.130299	0.953976	0.884992	11990	TRUE	CD14 Mono	1
96	MIR99AHG	NA	NA	NA	NA	11990	TRUE	CD14 Mono	1
96	CXADR	NA	NA	NA	NA	11990	TRUE	CD14 Mono	1
96	BTG3	0.125738	0.804316	0.998889	0.928605	11990	TRUE	CD14 Mono	1
96	BTG3-AS1	NA	NA	NA	NA	11990	TRUE	CD14 Mono	1
96	C21orf91-OT1	NA	NA	NA	NA	11990	TRUE	CD14 Mono	1
96	C21orf91	-0.714665	0.185255	0.984687	0.822615	11990	TRUE	CD14 Mono	1
96	AL109761.1	NA	NA	NA	NA	11990	TRUE	CD14 Mono	1
96	CHODL	NA	NA	NA	NA	11990	TRUE	CD14 Mono	1
96	NCAM2	NA	NA	NA	NA	11990	TRUE	CD14 Mono	1
96	LINC01684	NA	NA	NA	NA	11990	TRUE	CD14 Mono	1
96	AP001341.1	NA	NA	NA	NA	11990	TRUE	CD14 Mono	1
96	MIR155HG	NA	NA	NA	NA	11990	TRUE	CD14 Mono	1
96	MRPL39	NA	NA	NA	NA	11990	TRUE	CD14 Mono	1
96	JAM2	NA	NA	NA	NA	11990	TRUE	CD14 Mono	1
96	ATP5PF	0.0155561	0.934603	0.998889	0.996045	11990	TRUE	CD14 Mono	1
96	GABPA	-0.345433	0.455995	0.998889	0.843258	11990	TRUE	CD14 Mono	1
96	APP	0.203181	0.408608	0.998889	0.852494	11990	TRUE	CD14 Mono	1
96	AP001442.1	NA	NA	NA	NA	11990	TRUE	CD14 Mono	1
96	CYYR1	NA	NA	NA	NA	11990	TRUE	CD14 Mono	1
96	ADAMTS1	NA	NA	NA	NA	11990	TRUE	CD14 Mono	1
96	ADAMTS5	NA	NA	NA	NA	11990	TRUE	CD14 Mono	1
96	AF165147.1	NA	NA	NA	NA	11990	TRUE	CD14 Mono	1
96	N6AMT1	NA	NA	NA	NA	11990	TRUE	CD14 Mono	1
96	LTN1	0.470261	0.245467	0.993603	0.9531	11990	TRUE	CD14 Mono	1
96	RWDD2B	NA	NA	NA	NA	11990	TRUE	CD14 Mono	1
96	AF129075.2	NA	NA	NA	NA	11990	TRUE	CD14 Mono	1
96	USP16	0.391732	0.159114	0.969802	0.973921	11990	TRUE	CD14 Mono	1
96	CCT8	0.279728	0.306871	0.997367	0.778561	11990	TRUE	CD14 Mono	1
96	MAP3K7CL	-0.919406	0.0417989	0.895933	0.266136	11990	TRUE	CD14 Mono	1
96	LINC00189	NA	NA	NA	NA	11990	TRUE	CD14 Mono	1
96	BACH1	-0.106716	0.52069	0.998889	0.967015	11990	TRUE	CD14 Mono	1
96	BACH1-IT1	NA	NA	NA	NA	11990	TRUE	CD14 Mono	1
96	AP000240.1	NA	NA	NA	NA	11990	TRUE	CD14 Mono	1
96	BACH1-IT2	NA	NA	NA	NA	11990	TRUE	CD14 Mono	1
96	GRIK1	NA	NA	NA	NA	11990	TRUE	CD14 Mono	1
96	AP000238.1	NA	NA	NA	NA	11990	TRUE	CD14 Mono	1
96	TIAM1	-0.353713	0.231685	0.993603	0.659822	11990	TRUE	CD14 Mono	1
96	SOD1	0.222508	0.405032	0.998889	0.980851	11990	TRUE	CD14 Mono	1
96	AP000254.2	NA	NA	NA	NA	11990	TRUE	CD14 Mono	1
96	SCAF4	-0.341364	0.3144	0.997367	0.93935	11990	TRUE	CD14 Mono	1
96	MIS18A	NA	NA	NA	NA	11990	TRUE	CD14 Mono	1
96	URB1	0.987415	0.212687	0.986411	0.575271	11990	TRUE	CD14 Mono	1
96	URB1-AS1	0.532693	0.36608	0.998889	0.724658	11990	TRUE	CD14 Mono	1
96	EVA1C	NA	NA	NA	NA	11990	TRUE	CD14 Mono	1
96	CFAP298	0.372319	0.367182	0.998889	0.996051	11990	TRUE	CD14 Mono	1
96	SYNJ1	0.523849	0.0762013	0.930646	0.761348	11990	TRUE	CD14 Mono	1
96	PAXBP1-AS1	NA	NA	NA	NA	11990	TRUE	CD14 Mono	1
96	PAXBP1	-0.522692	0.105053	0.946111	0.889777	11990	TRUE	CD14 Mono	1
96	C21orf62-AS1	NA	NA	NA	NA	11990	TRUE	CD14 Mono	1
96	AP000282.1	-0.0434807	0.937436	0.998889	0.976258	11990	TRUE	CD14 Mono	1
96	OLIG1	0.415138	0.3507	0.997367	0.532053	11990	TRUE	CD14 Mono	1
96	IFNAR2	0.231107	0.334054	0.997367	0.726477	11990	TRUE	CD14 Mono	1
96	IL10RB-DT	0.292522	0.493694	0.998889	0.925954	11990	TRUE	CD14 Mono	1
96	IL10RB	-0.163023	0.544569	0.998889	0.987714	11990	TRUE	CD14 Mono	1
96	IFNAR1	-0.203151	0.416408	0.998889	0.892722	11990	TRUE	CD14 Mono	1
96	IFNGR2	0.0817786	0.618904	0.998889	0.890748	11990	TRUE	CD14 Mono	1
96	TMEM50B	0.319614	0.424186	0.998889	0.89618	11990	TRUE	CD14 Mono	1
96	DNAJC28	NA	NA	NA	NA	11990	TRUE	CD14 Mono	1
96	GART	-0.683915	0.167827	0.971941	0.895544	11990	TRUE	CD14 Mono	1
96	SON	-0.493218	0.00442874	0.452172	0.993908	11990	TRUE	CD14 Mono	1
96	DONSON	NA	NA	NA	NA	11990	TRUE	CD14 Mono	1
96	CRYZL1	-0.108809	0.804345	0.998889	0.97196	11990	TRUE	CD14 Mono	1
96	ITSN1	-0.41503	0.331065	0.997367	0.839851	11990	TRUE	CD14 Mono	1
96	ATP5PO	-0.247126	0.219033	0.988365	0.851163	11990	TRUE	CD14 Mono	1
96	LINC00649	NA	NA	NA	NA	11990	TRUE	CD14 Mono	1
96	MRPS6	0.413561	0.144714	0.963411	0.866999	11990	TRUE	CD14 Mono	1
96	SLC5A3	NA	NA	NA	NA	11990	TRUE	CD14 Mono	1
96	AP000317.1	NA	NA	NA	NA	11990	TRUE	CD14 Mono	1
96	KCNE1	0.0279112	0.934212	0.998889	0.992512	11990	TRUE	CD14 Mono	1
96	RCAN1	-0.779504	0.210803	0.986411	0.832151	11990	TRUE	CD14 Mono	1
96	RUNX1	0.26714	0.153618	0.968172	0.445249	11990	TRUE	CD14 Mono	1
96	AP000331.1	NA	NA	NA	NA	11990	TRUE	CD14 Mono	1
96	SETD4	NA	NA	NA	NA	11990	TRUE	CD14 Mono	1
96	CBR1	0.119142	0.755763	0.998889	0.982556	11990	TRUE	CD14 Mono	1
96	CBR3-AS1	-0.0605856	0.91773	0.998889	0.952161	11990	TRUE	CD14 Mono	1
96	CBR3	NA	NA	NA	NA	11990	TRUE	CD14 Mono	1
96	DOP1B	-0.104208	0.787336	0.998889	0.985155	11990	TRUE	CD14 Mono	1
96	AP000692.2	NA	NA	NA	NA	11990	TRUE	CD14 Mono	1
96	MORC3	-0.225276	0.514416	0.998889	0.999526	11990	TRUE	CD14 Mono	1
96	CHAF1B	NA	NA	NA	NA	11990	TRUE	CD14 Mono	1
96	AP000695.1	1.29089	0.0651135	0.930646	0.0651135	11990	TRUE	CD14 Mono	1
96	HLCS	0.0107717	0.994304	0.999717	0.995253	11990	TRUE	CD14 Mono	1
96	AP000704.1	NA	NA	NA	NA	11990	TRUE	CD14 Mono	1
96	PIGP	0.0551759	0.924567	0.998889	0.96147	11990	TRUE	CD14 Mono	1
96	TTC3	-0.289691	0.320288	0.997367	0.850804	11990	TRUE	CD14 Mono	1
96	DSCR9	NA	NA	NA	NA	11990	TRUE	CD14 Mono	1
96	VPS26C	0.00999276	0.988136	0.999717	0.992336	11990	TRUE	CD14 Mono	1
96	AP001412.1	NA	NA	NA	NA	11990	TRUE	CD14 Mono	1
96	AP001437.2	-0.0365509	0.952006	0.998889	0.973043	11990	TRUE	CD14 Mono	1
96	DYRK1A	-0.0110711	0.961007	0.998889	0.99463	11990	TRUE	CD14 Mono	1
96	KCNJ6	NA	NA	NA	NA	11990	TRUE	CD14 Mono	1
96	KCNJ15	1.05396	0.0086899	0.6112	0.0304492	11990	TRUE	CD14 Mono	1
96	ERG	NA	NA	NA	NA	11990	TRUE	CD14 Mono	1
96	ETS2	0.0812683	0.729492	0.998889	0.922589	11990	TRUE	CD14 Mono	1
96	AP001042.1	NA	NA	NA	NA	11990	TRUE	CD14 Mono	1
96	AF064858.1	NA	NA	NA	NA	11990	TRUE	CD14 Mono	1
96	PSMG1	0.389791	0.534091	0.998889	0.839647	11990	TRUE	CD14 Mono	1
96	BRWD1	0.0168909	0.946768	0.998889	0.991419	11990	TRUE	CD14 Mono	1
96	BRWD1-AS2	NA	NA	NA	NA	11990	TRUE	CD14 Mono	1
96	HMGN1	0.371335	0.125864	0.953976	0.665883	11990	TRUE	CD14 Mono	1
96	GET1	NA	NA	NA	NA	11990	TRUE	CD14 Mono	1
96	LCA5L	NA	NA	NA	NA	11990	TRUE	CD14 Mono	1
96	SH3BGR	NA	NA	NA	NA	11990	TRUE	CD14 Mono	1
96	BACE2	NA	NA	NA	NA	11990	TRUE	CD14 Mono	1
96	FAM3B	NA	NA	NA	NA	11990	TRUE	CD14 Mono	1
96	MX2	0.123828	0.606701	0.998889	0.855377	11990	TRUE	CD14 Mono	1
96	MX1	0.43917	0.391837	0.998889	0.651067	11990	TRUE	CD14 Mono	1
96	AP001610.2	NA	NA	NA	NA	11990	TRUE	CD14 Mono	1
96	PRDM15	-0.239998	0.709204	0.998889	0.843995	11990	TRUE	CD14 Mono	1
96	C2CD2	NA	NA	NA	NA	11990	TRUE	CD14 Mono	1
96	ZBTB21	0.200684	0.627304	0.998889	0.930571	11990	TRUE	CD14 Mono	1
96	ZNF295-AS1	NA	NA	NA	NA	11990	TRUE	CD14 Mono	1
96	UMODL1	NA	NA	NA	NA	11990	TRUE	CD14 Mono	1
96	ABCG1	NA	NA	NA	NA	11990	TRUE	CD14 Mono	1
96	UBASH3A	NA	NA	NA	NA	11990	TRUE	CD14 Mono	1
96	SLC37A1	NA	NA	NA	NA	11990	TRUE	CD14 Mono	1
96	PDE9A	NA	NA	NA	NA	11990	TRUE	CD14 Mono	1
96	AP001628.1	0.161716	0.87726	0.998889	0.87726	11990	TRUE	CD14 Mono	1
96	WDR4	NA	NA	NA	NA	11990	TRUE	CD14 Mono	1
96	NDUFV3	-0.0116004	0.967899	0.998889	0.968722	11990	TRUE	CD14 Mono	1
96	PKNOX1	0.379811	0.338446	0.997367	0.993389	11990	TRUE	CD14 Mono	1
96	U2AF1	0.258331	0.538066	0.998889	0.971602	11990	TRUE	CD14 Mono	1
96	AP001631.2	NA	NA	NA	NA	11990	TRUE	CD14 Mono	1
96	LINC00322	NA	NA	NA	NA	11990	TRUE	CD14 Mono	1
96	LINC01679	NA	NA	NA	NA	11990	TRUE	CD14 Mono	1
96	SIK1	NA	NA	NA	NA	11990	TRUE	CD14 Mono	1
96	RRP1B	0.0323178	0.955097	0.998889	0.99302	11990	TRUE	CD14 Mono	1
96	PDXK	-0.256857	0.303827	0.997367	0.916772	11990	TRUE	CD14 Mono	1
96	AP001053.1	NA	NA	NA	NA	11990	TRUE	CD14 Mono	1
96	CSTB	0.115636	0.487723	0.998889	0.839556	11990	TRUE	CD14 Mono	1
96	RRP1	0.818678	0.22241	0.990479	0.673345	11990	TRUE	CD14 Mono	1
96	AATBC	-0.519103	0.352881	0.997367	0.822419	11990	TRUE	CD14 Mono	1
96	AGPAT3	-0.00956762	0.971971	0.998889	0.97935	11990	TRUE	CD14 Mono	1
96	TRAPPC10	0.0908095	0.729609	0.998889	0.99122	11990	TRUE	CD14 Mono	1
96	PWP2	NA	NA	NA	NA	11990	TRUE	CD14 Mono	1
96	GATD3A	0.326153	0.57498	0.998889	0.839831	11990	TRUE	CD14 Mono	1
96	LINC01678	0.11662	0.836084	0.998889	0.994184	11990	TRUE	CD14 Mono	1
96	AP001056.2	NA	NA	NA	NA	11990	TRUE	CD14 Mono	1
96	AP001056.1	NA	NA	NA	NA	11990	TRUE	CD14 Mono	1
96	AP001057.1	NA	NA	NA	NA	11990	TRUE	CD14 Mono	1
96	ICOSLG	NA	NA	NA	NA	11990	TRUE	CD14 Mono	1
96	AP001059.3	NA	NA	NA	NA	11990	TRUE	CD14 Mono	1
96	AP001059.2	NA	NA	NA	NA	11990	TRUE	CD14 Mono	1
96	AIRE	NA	NA	NA	NA	11990	TRUE	CD14 Mono	1
96	PFKL	-0.268189	0.428724	0.998889	0.973448	11990	TRUE	CD14 Mono	1
96	CFAP410	0.0357389	0.953634	0.998889	0.99186	11990	TRUE	CD14 Mono	1
96	AP001062.1	NA	NA	NA	NA	11990	TRUE	CD14 Mono	1
96	AP001062.2	NA	NA	NA	NA	11990	TRUE	CD14 Mono	1
96	TRPM2	0.04109	0.901957	0.998889	0.928105	11990	TRUE	CD14 Mono	1
96	TRPM2-AS	NA	NA	NA	NA	11990	TRUE	CD14 Mono	1
96	TSPEAR	NA	NA	NA	NA	11990	TRUE	CD14 Mono	1
96	KRTAP12-3	NA	NA	NA	NA	11990	TRUE	CD14 Mono	1
96	UBE2G2	-0.012921	0.968819	0.998889	0.999425	11990	TRUE	CD14 Mono	1
96	SUMO3	-0.030233	0.906378	0.998889	0.964584	11990	TRUE	CD14 Mono	1
96	PTTG1IP	-0.106728	0.63361	0.998889	0.891113	11990	TRUE	CD14 Mono	1
96	ITGB2	-0.531084	0.00416695	0.445516	0.309278	11990	TRUE	CD14 Mono	1
96	ITGB2-AS1	0.000115722	0.997999	0.999717	0.997999	11990	TRUE	CD14 Mono	1
96	LINC01547	NA	NA	NA	NA	11990	TRUE	CD14 Mono	1
96	AL844908.1	NA	NA	NA	NA	11990	TRUE	CD14 Mono	1
96	FAM207A	0.458786	0.266364	0.996774	0.873028	11990	TRUE	CD14 Mono	1
96	ADARB1	0.371412	0.505975	0.998889	0.824779	11990	TRUE	CD14 Mono	1
96	LINC00334	NA	NA	NA	NA	11990	TRUE	CD14 Mono	1
96	POFUT2	NA	NA	NA	NA	11990	TRUE	CD14 Mono	1
96	LINC00205	NA	NA	NA	NA	11990	TRUE	CD14 Mono	1
96	COL18A1	NA	NA	NA	NA	11990	TRUE	CD14 Mono	1
96	SLC19A1	-0.517071	0.23794	0.993603	0.911298	11990	TRUE	CD14 Mono	1
96	AL133493.1	NA	NA	NA	NA	11990	TRUE	CD14 Mono	1
96	PCBP3	NA	NA	NA	NA	11990	TRUE	CD14 Mono	1
96	COL6A1	NA	NA	NA	NA	11990	TRUE	CD14 Mono	1
96	COL6A2	NA	NA	NA	NA	11990	TRUE	CD14 Mono	1
96	SPATC1L	NA	NA	NA	NA	11990	TRUE	CD14 Mono	1
96	LSS	NA	NA	NA	NA	11990	TRUE	CD14 Mono	1
96	MCM3AP-AS1	NA	NA	NA	NA	11990	TRUE	CD14 Mono	1
96	MCM3AP	-0.465093	0.272765	0.996774	0.979623	11990	TRUE	CD14 Mono	1
96	AP001469.3	NA	NA	NA	NA	11990	TRUE	CD14 Mono	1
96	YBEY	-0.159754	0.751785	0.998889	0.961117	11990	TRUE	CD14 Mono	1
96	C21orf58	NA	NA	NA	NA	11990	TRUE	CD14 Mono	1
96	PCNT	0.257572	0.607017	0.998889	0.971627	11990	TRUE	CD14 Mono	1
96	DIP2A	0.281178	0.459199	0.998889	0.915961	11990	TRUE	CD14 Mono	1
96	S100B	NA	NA	NA	NA	11990	TRUE	CD14 Mono	1
96	PRMT2	-0.622681	0.037888	0.87933	0.803517	11990	TRUE	CD14 Mono	1
96	DUXAP8	NA	NA	NA	NA	11990	TRUE	CD14 Mono	1
96	AP000547.3	NA	NA	NA	NA	11990	TRUE	CD14 Mono	1
96	IL17RA	-0.135492	0.466848	0.998889	0.79789	11990	TRUE	CD14 Mono	1
96	TMEM121B	-1.40374	0.0869242	0.933702	0.506995	11990	TRUE	CD14 Mono	1
96	HDHD5	0.00388642	0.984625	0.999425	0.991692	11990	TRUE	CD14 Mono	1
96	HDHD5-AS1	NA	NA	NA	NA	11990	TRUE	CD14 Mono	1
96	ADA2	-0.0657477	0.744706	0.998889	0.916758	11990	TRUE	CD14 Mono	1
96	CECR2	NA	NA	NA	NA	11990	TRUE	CD14 Mono	1
96	ATP6V1E1	0.224903	0.442997	0.998889	0.82033	11990	TRUE	CD14 Mono	1
96	BCL2L13	-0.216731	0.583344	0.998889	0.972297	11990	TRUE	CD14 Mono	1
96	BID	-0.320996	0.161791	0.97169	0.883632	11990	TRUE	CD14 Mono	1
96	LINC00528	0.482023	0.3287	0.997367	0.634208	11990	TRUE	CD14 Mono	1
96	MICAL3	NA	NA	NA	NA	11990	TRUE	CD14 Mono	1
96	AC016027.1	NA	NA	NA	NA	11990	TRUE	CD14 Mono	1
96	PEX26	-1.33946	0.0243871	0.821638	0.469068	11990	TRUE	CD14 Mono	1
96	TUBA8	NA	NA	NA	NA	11990	TRUE	CD14 Mono	1
96	USP18	-0.495845	0.498894	0.998889	0.635273	11990	TRUE	CD14 Mono	1
96	TMEM191B	-2.07336	0.0152338	0.754071	0.255258	11990	TRUE	CD14 Mono	1
96	DGCR6	NA	NA	NA	NA	11990	TRUE	CD14 Mono	1
96	DGCR2	-0.587421	0.109245	0.946111	0.857344	11990	TRUE	CD14 Mono	1
96	DGCR11	NA	NA	NA	NA	11990	TRUE	CD14 Mono	1
96	ESS2	-0.578056	0.372836	0.998889	0.773592	11990	TRUE	CD14 Mono	1
96	LINC01311	NA	NA	NA	NA	11990	TRUE	CD14 Mono	1
96	SLC25A1	-0.941719	0.0354862	0.873155	0.862573	11990	TRUE	CD14 Mono	1
96	CLTCL1	NA	NA	NA	NA	11990	TRUE	CD14 Mono	1
96	HIRA	NA	NA	NA	NA	11990	TRUE	CD14 Mono	1
96	C22orf39	-0.0212366	0.946639	0.998889	0.988903	11990	TRUE	CD14 Mono	1
96	MRPL40	-0.359361	0.435802	0.998889	0.938345	11990	TRUE	CD14 Mono	1
96	AC000068.1	NA	NA	NA	NA	11990	TRUE	CD14 Mono	1
96	UFD1	-0.311085	0.391522	0.998889	0.83446	11990	TRUE	CD14 Mono	1
96	CDC45	NA	NA	NA	NA	11990	TRUE	CD14 Mono	1
96	CLDN5	NA	NA	NA	NA	11990	TRUE	CD14 Mono	1
96	SEPTIN5	NA	NA	NA	NA	11990	TRUE	CD14 Mono	1
96	GP1BB	NA	NA	NA	NA	11990	TRUE	CD14 Mono	1
96	TBX1	NA	NA	NA	NA	11990	TRUE	CD14 Mono	1
96	GNB1L	NA	NA	NA	NA	11990	TRUE	CD14 Mono	1
96	RTL10	0.00995075	0.965116	0.998889	0.992187	11990	TRUE	CD14 Mono	1
96	TXNRD2	0.353313	0.3424	0.997367	0.934626	11990	TRUE	CD14 Mono	1
96	COMT	-0.242021	0.295612	0.997367	0.907931	11990	TRUE	CD14 Mono	1
96	ARVCF	NA	NA	NA	NA	11990	TRUE	CD14 Mono	1
96	TANGO2	-0.252899	0.534885	0.998889	0.888011	11990	TRUE	CD14 Mono	1
96	DGCR8	-0.0992002	0.869146	0.998889	0.970626	11990	TRUE	CD14 Mono	1
96	TRMT2A	0.486734	0.362637	0.998201	0.991649	11990	TRUE	CD14 Mono	1
96	RANBP1	0.0275262	0.936117	0.998889	0.983678	11990	TRUE	CD14 Mono	1
96	ZDHHC8	NA	NA	NA	NA	11990	TRUE	CD14 Mono	1
96	LINC00896	NA	NA	NA	NA	11990	TRUE	CD14 Mono	1
96	RTN4R	NA	NA	NA	NA	11990	TRUE	CD14 Mono	1
96	DGCR6L	0.174348	0.590914	0.998889	0.885599	11990	TRUE	CD14 Mono	1
96	ZNF74	NA	NA	NA	NA	11990	TRUE	CD14 Mono	1
96	SCARF2	NA	NA	NA	NA	11990	TRUE	CD14 Mono	1
96	KLHL22	0.260467	0.695964	0.998889	0.91932	11990	TRUE	CD14 Mono	1
96	MED15	-0.201558	0.492143	0.998889	0.985764	11990	TRUE	CD14 Mono	1
96	PI4KA	-0.0686996	0.804944	0.998889	0.982572	11990	TRUE	CD14 Mono	1
96	SNAP29	0.186593	0.593912	0.998889	0.995818	11990	TRUE	CD14 Mono	1
96	CRKL	-0.598984	0.27587	0.996774	0.982448	11990	TRUE	CD14 Mono	1
96	LINC01637	0.0612973	0.919849	0.998889	0.929238	11990	TRUE	CD14 Mono	1
96	AIFM3	NA	NA	NA	NA	11990	TRUE	CD14 Mono	1
96	LZTR1	-1.46571	0.044359	0.909563	0.30642	11990	TRUE	CD14 Mono	1
96	THAP7	NA	NA	NA	NA	11990	TRUE	CD14 Mono	1
96	THAP7-AS1	NA	NA	NA	NA	11990	TRUE	CD14 Mono	1
96	HIC2	-0.11191	0.829333	0.998889	0.991558	11990	TRUE	CD14 Mono	1
96	TMEM191C	-0.116485	0.861305	0.998889	0.964799	11990	TRUE	CD14 Mono	1
96	UBE2L3	-0.287258	0.259923	0.996774	0.770059	11990	TRUE	CD14 Mono	1
96	YDJC	0.0098033	0.979127	0.998889	0.986636	11990	TRUE	CD14 Mono	1
96	SDF2L1	0.0393958	0.903557	0.998889	0.979331	11990	TRUE	CD14 Mono	1
96	PPIL2	0.344894	0.396915	0.998889	0.843958	11990	TRUE	CD14 Mono	1
96	YPEL1	NA	NA	NA	NA	11990	TRUE	CD14 Mono	1
96	MAPK1	-0.114324	0.570957	0.998889	0.96466	11990	TRUE	CD14 Mono	1
96	PPM1F	-0.202065	0.521394	0.998889	0.963115	11990	TRUE	CD14 Mono	1
96	AC245452.1	NA	NA	NA	NA	11990	TRUE	CD14 Mono	1
96	TOP3B	0.040816	0.957653	0.998889	0.979406	11990	TRUE	CD14 Mono	1
96	AC245060.5	NA	NA	NA	NA	11990	TRUE	CD14 Mono	1
96	ZNF280B	NA	NA	NA	NA	11990	TRUE	CD14 Mono	1
96	RSPH14	NA	NA	NA	NA	11990	TRUE	CD14 Mono	1
96	GNAZ	NA	NA	NA	NA	11990	TRUE	CD14 Mono	1
96	BCR	0.224092	0.638687	0.998889	0.931049	11990	TRUE	CD14 Mono	1
96	RGL4	NA	NA	NA	NA	11990	TRUE	CD14 Mono	1
96	ZNF70	NA	NA	NA	NA	11990	TRUE	CD14 Mono	1
96	VPREB3	NA	NA	NA	NA	11990	TRUE	CD14 Mono	1
96	C22orf15	NA	NA	NA	NA	11990	TRUE	CD14 Mono	1
96	CHCHD10	-0.251731	0.243754	0.993603	0.747986	11990	TRUE	CD14 Mono	1
96	MMP11	NA	NA	NA	NA	11990	TRUE	CD14 Mono	1
96	SMARCB1	0.266117	0.421931	0.998889	0.782827	11990	TRUE	CD14 Mono	1
96	DERL3	NA	NA	NA	NA	11990	TRUE	CD14 Mono	1
96	SLC2A11	0.307017	0.827105	0.998889	0.995516	11990	TRUE	CD14 Mono	1
96	MIF	-0.118866	0.486194	0.998889	0.985887	11990	TRUE	CD14 Mono	1
96	DDTL	NA	NA	NA	NA	11990	TRUE	CD14 Mono	1
96	DDT	-0.136984	0.491725	0.998889	0.937122	11990	TRUE	CD14 Mono	1
96	CABIN1	-0.236262	0.526709	0.998889	0.990313	11990	TRUE	CD14 Mono	1
96	SUSD2	NA	NA	NA	NA	11990	TRUE	CD14 Mono	1
96	SPECC1L	-0.132922	0.7009	0.998889	0.917099	11990	TRUE	CD14 Mono	1
96	ADORA2A	NA	NA	NA	NA	11990	TRUE	CD14 Mono	1
96	ADORA2A-AS1	NA	NA	NA	NA	11990	TRUE	CD14 Mono	1
96	UPB1	NA	NA	NA	NA	11990	TRUE	CD14 Mono	1
96	GUCD1	-0.860001	0.144605	0.963411	0.539932	11990	TRUE	CD14 Mono	1
96	SNRPD3	-0.10725	0.668825	0.998889	0.966903	11990	TRUE	CD14 Mono	1
96	GGT1	NA	NA	NA	NA	11990	TRUE	CD14 Mono	1
96	LRRC75B	NA	NA	NA	NA	11990	TRUE	CD14 Mono	1
96	GGT1.1	NA	NA	NA	NA	11990	TRUE	CD14 Mono	1
96	SGSM1	NA	NA	NA	NA	11990	TRUE	CD14 Mono	1
96	KIAA1671	NA	NA	NA	NA	11990	TRUE	CD14 Mono	1
96	AL022323.4	NA	NA	NA	NA	11990	TRUE	CD14 Mono	1
96	LRP5L	NA	NA	NA	NA	11990	TRUE	CD14 Mono	1
96	GRK3	-0.735389	0.000391954	0.121384	0.0917495	11990	TRUE	CD14 Mono	1
96	SEZ6L	NA	NA	NA	NA	11990	TRUE	CD14 Mono	1
96	ASPHD2	NA	NA	NA	NA	11990	TRUE	CD14 Mono	1
96	HPS4	-0.168819	0.757744	0.998889	0.998675	11990	TRUE	CD14 Mono	1
96	SRRD	0.308974	0.609458	0.998889	0.923969	11990	TRUE	CD14 Mono	1
96	TFIP11	-0.257778	0.643609	0.998889	0.967354	11990	TRUE	CD14 Mono	1
96	Z95115.1	NA	NA	NA	NA	11990	TRUE	CD14 Mono	1
96	TPST2	0.53548	0.109199	0.946111	0.970294	11990	TRUE	CD14 Mono	1
96	CRYBB1	NA	NA	NA	NA	11990	TRUE	CD14 Mono	1
96	MIAT	NA	NA	NA	NA	11990	TRUE	CD14 Mono	1
96	MIATNB	0.328223	0.573342	0.998889	0.842851	11990	TRUE	CD14 Mono	1
96	LINC01422	NA	NA	NA	NA	11990	TRUE	CD14 Mono	1
96	AL121885.1	NA	NA	NA	NA	11990	TRUE	CD14 Mono	1
96	MN1	NA	NA	NA	NA	11990	TRUE	CD14 Mono	1
96	PITPNB	0.448734	0.14503	0.963411	0.978674	11990	TRUE	CD14 Mono	1
96	TTC28-AS1	0.26179	0.588447	0.998889	0.901269	11990	TRUE	CD14 Mono	1
96	TTC28	NA	NA	NA	NA	11990	TRUE	CD14 Mono	1
96	CHEK2	NA	NA	NA	NA	11990	TRUE	CD14 Mono	1
96	HSCB	NA	NA	NA	NA	11990	TRUE	CD14 Mono	1
96	CCDC117	-0.146485	0.792154	0.998889	0.992042	11990	TRUE	CD14 Mono	1
96	XBP1	0.518719	0.0342524	0.861683	0.330512	11990	TRUE	CD14 Mono	1
96	Z93930.2	0.69722	0.0608571	0.930646	0.460804	11990	TRUE	CD14 Mono	1
96	ZNRF3	NA	NA	NA	NA	11990	TRUE	CD14 Mono	1
96	KREMEN1	NA	NA	NA	NA	11990	TRUE	CD14 Mono	1
96	RHBDD3	NA	NA	NA	NA	11990	TRUE	CD14 Mono	1
96	EWSR1	-0.0468302	0.849609	0.998889	0.954699	11990	TRUE	CD14 Mono	1
96	GAS2L1	-0.73162	0.190656	0.984687	0.941875	11990	TRUE	CD14 Mono	1
96	RASL10A	NA	NA	NA	NA	11990	TRUE	CD14 Mono	1
96	AP1B1	-0.307698	0.359592	0.997367	0.903179	11990	TRUE	CD14 Mono	1
96	RFPL1S	NA	NA	NA	NA	11990	TRUE	CD14 Mono	1
96	NEFH	NA	NA	NA	NA	11990	TRUE	CD14 Mono	1
96	AC000035.1	NA	NA	NA	NA	11990	TRUE	CD14 Mono	1
96	THOC5	-0.126603	0.813441	0.998889	0.974876	11990	TRUE	CD14 Mono	1
96	NIPSNAP1	NA	NA	NA	NA	11990	TRUE	CD14 Mono	1
96	NF2	-0.297376	0.608795	0.998889	0.846354	11990	TRUE	CD14 Mono	1
96	CABP7	NA	NA	NA	NA	11990	TRUE	CD14 Mono	1
96	ZMAT5	0.0719586	0.856923	0.998889	0.980278	11990	TRUE	CD14 Mono	1
96	UQCR10	0.0202503	0.897339	0.998889	0.984085	11990	TRUE	CD14 Mono	1
96	ASCC2	-0.159851	0.693053	0.998889	0.971092	11990	TRUE	CD14 Mono	1
96	MTMR3	-0.178235	0.432341	0.998889	0.952924	11990	TRUE	CD14 Mono	1
96	AC003681.1	NA	NA	NA	NA	11990	TRUE	CD14 Mono	1
96	AC002378.1	NA	NA	NA	NA	11990	TRUE	CD14 Mono	1
96	OSM	0.857061	0.0319729	0.844512	0.0976405	11990	TRUE	CD14 Mono	1
96	CASTOR1	NA	NA	NA	NA	11990	TRUE	CD14 Mono	1
96	TBC1D10A	-0.103595	0.832689	0.998889	0.985253	11990	TRUE	CD14 Mono	1
96	SF3A1	0.070051	0.841214	0.998889	0.972126	11990	TRUE	CD14 Mono	1
96	CCDC157	0.531142	0.392914	0.998889	0.669994	11990	TRUE	CD14 Mono	1
96	RNF215	NA	NA	NA	NA	11990	TRUE	CD14 Mono	1
96	SEC14L2	NA	NA	NA	NA	11990	TRUE	CD14 Mono	1
96	MTFP1	NA	NA	NA	NA	11990	TRUE	CD14 Mono	1
96	AC004832.6	NA	NA	NA	NA	11990	TRUE	CD14 Mono	1
96	PES1	NA	NA	NA	NA	11990	TRUE	CD14 Mono	1
96	TCN2	0.231872	0.635246	0.998889	0.917147	11990	TRUE	CD14 Mono	1
96	SLC35E4	NA	NA	NA	NA	11990	TRUE	CD14 Mono	1
96	DUSP18	-0.0265155	0.950941	0.998889	0.982874	11990	TRUE	CD14 Mono	1
96	OSBP2	NA	NA	NA	NA	11990	TRUE	CD14 Mono	1
96	MORC2-AS1	NA	NA	NA	NA	11990	TRUE	CD14 Mono	1
96	MORC2	NA	NA	NA	NA	11990	TRUE	CD14 Mono	1
96	TUG1	0.0238814	0.939	0.998889	0.984143	11990	TRUE	CD14 Mono	1
96	SMTN	NA	NA	NA	NA	11990	TRUE	CD14 Mono	1
96	SELENOM	-1.3766	0.0861643	0.933702	0.608783	11990	TRUE	CD14 Mono	1
96	RNF185	0.476855	0.253274	0.996774	0.988426	11990	TRUE	CD14 Mono	1
96	LIMK2	0.0965363	0.699964	0.998889	0.925238	11990	TRUE	CD14 Mono	1
96	PIK3IP1	-0.0226056	0.968595	0.998889	0.991603	11990	TRUE	CD14 Mono	1
96	PIK3IP1-AS1	NA	NA	NA	NA	11990	TRUE	CD14 Mono	1
96	PATZ1	-1.49816	0.0399649	0.884006	0.975761	11990	TRUE	CD14 Mono	1
96	DRG1	-0.461219	0.323628	0.997367	0.905475	11990	TRUE	CD14 Mono	1
96	EIF4ENIF1	0.144277	0.806835	0.998889	0.98197	11990	TRUE	CD14 Mono	1
96	SFI1	NA	NA	NA	NA	11990	TRUE	CD14 Mono	1
96	AL096701.4	NA	NA	NA	NA	11990	TRUE	CD14 Mono	1
96	PISD	-0.333073	0.352757	0.997367	0.843994	11990	TRUE	CD14 Mono	1
96	PRR14L	0.0183607	0.958101	0.998889	0.99428	11990	TRUE	CD14 Mono	1
96	DEPDC5	0.0642008	0.898674	0.998889	0.996768	11990	TRUE	CD14 Mono	1
96	C22orf24	NA	NA	NA	NA	11990	TRUE	CD14 Mono	1
96	YWHAH	0.467879	0.0693424	0.930646	0.634799	11990	TRUE	CD14 Mono	1
96	RFPL2	NA	NA	NA	NA	11990	TRUE	CD14 Mono	1
96	SLC5A4-AS1	-1.57234	0.0442034	0.909563	0.328139	11990	TRUE	CD14 Mono	1
96	SLC5A4	NA	NA	NA	NA	11990	TRUE	CD14 Mono	1
96	RFPL3S	NA	NA	NA	NA	11990	TRUE	CD14 Mono	1
96	RTCB	-0.298252	0.442399	0.998889	0.95483	11990	TRUE	CD14 Mono	1
96	FBXO7	-0.653026	0.0567455	0.930646	0.730949	11990	TRUE	CD14 Mono	1
96	SYN3	NA	NA	NA	NA	11990	TRUE	CD14 Mono	1
96	LARGE1	NA	NA	NA	NA	11990	TRUE	CD14 Mono	1
96	HMGXB4	0.318671	0.38666	0.998889	0.876065	11990	TRUE	CD14 Mono	1
96	AL008635.1	NA	NA	NA	NA	11990	TRUE	CD14 Mono	1
96	TOM1	0.239092	0.184571	0.984687	0.493211	11990	TRUE	CD14 Mono	1
96	HMOX1	0.165888	0.526928	0.998889	0.931372	11990	TRUE	CD14 Mono	1
96	MCM5	-0.391656	0.431234	0.998889	0.877375	11990	TRUE	CD14 Mono	1
96	APOL6	0.242229	0.435075	0.998889	0.771442	11990	TRUE	CD14 Mono	1
96	RBFOX2	-0.47978	0.110861	0.946111	0.404833	11990	TRUE	CD14 Mono	1
96	APOL3	0.393185	0.377328	0.998889	0.801013	11990	TRUE	CD14 Mono	1
96	APOL4	NA	NA	NA	NA	11990	TRUE	CD14 Mono	1
96	APOL2	-1.18058	0.0865669	0.933702	0.744469	11990	TRUE	CD14 Mono	1
96	APOL1	NA	NA	NA	NA	11990	TRUE	CD14 Mono	1
96	MYH9	-0.137235	0.460385	0.998889	0.910689	11990	TRUE	CD14 Mono	1
96	Z82215.1	NA	NA	NA	NA	11990	TRUE	CD14 Mono	1
96	TXN2	0.0335809	0.913639	0.998889	0.989248	11990	TRUE	CD14 Mono	1
96	FOXRED2	NA	NA	NA	NA	11990	TRUE	CD14 Mono	1
96	EIF3D	0.0503159	0.862701	0.998889	0.938633	11990	TRUE	CD14 Mono	1
96	IFT27	0.398192	0.455667	0.998889	0.984254	11990	TRUE	CD14 Mono	1
96	PVALB	NA	NA	NA	NA	11990	TRUE	CD14 Mono	1
96	NCF4	0.0120548	0.958968	0.998889	0.985283	11990	TRUE	CD14 Mono	1
96	CSF2RB	0.0726261	0.830459	0.998889	0.867892	11990	TRUE	CD14 Mono	1
96	TST	0.0694976	0.873021	0.998889	0.965422	11990	TRUE	CD14 Mono	1
96	MPST	-0.298627	0.350432	0.997367	0.697565	11990	TRUE	CD14 Mono	1
96	KCTD17	-1.1173	0.0857142	0.933702	0.779371	11990	TRUE	CD14 Mono	1
96	IL2RB	NA	NA	NA	NA	11990	TRUE	CD14 Mono	1
96	C1QTNF6	NA	NA	NA	NA	11990	TRUE	CD14 Mono	1
96	SSTR3	NA	NA	NA	NA	11990	TRUE	CD14 Mono	1
96	RAC2	-0.0458317	0.815488	0.998889	0.996289	11990	TRUE	CD14 Mono	1
96	CYTH4	0.104451	0.707788	0.998889	0.932473	11990	TRUE	CD14 Mono	1
96	MFNG	-0.225315	0.553035	0.998889	0.97133	11990	TRUE	CD14 Mono	1
96	CDC42EP1	0.0880206	0.886741	0.998889	0.994542	11990	TRUE	CD14 Mono	1
96	LGALS2	-0.109277	0.796042	0.998889	0.8981	11990	TRUE	CD14 Mono	1
96	GGA1	-0.0551898	0.873366	0.998889	0.997813	11990	TRUE	CD14 Mono	1
96	SH3BP1	-0.277146	0.337694	0.997367	0.882525	11990	TRUE	CD14 Mono	1
96	Z83844.2	NA	NA	NA	NA	11990	TRUE	CD14 Mono	1
96	PDXP	NA	NA	NA	NA	11990	TRUE	CD14 Mono	1
96	LGALS1	0.130634	0.269736	0.996774	0.459787	11990	TRUE	CD14 Mono	1
96	NOL12	-0.603805	0.253673	0.996774	0.975569	11990	TRUE	CD14 Mono	1
96	TRIOBP	-0.61372	0.0603836	0.930646	0.706089	11990	TRUE	CD14 Mono	1
96	H1F0	0.318952	0.447902	0.998889	0.942278	11990	TRUE	CD14 Mono	1
96	GCAT	NA	NA	NA	NA	11990	TRUE	CD14 Mono	1
96	ANKRD54	NA	NA	NA	NA	11990	TRUE	CD14 Mono	1
96	EIF3L	-0.0439552	0.824011	0.998889	0.942993	11990	TRUE	CD14 Mono	1
96	AL022311.1	NA	NA	NA	NA	11990	TRUE	CD14 Mono	1
96	MICALL1	0.147227	0.816808	0.998889	0.959223	11990	TRUE	CD14 Mono	1
96	POLR2F	-0.367406	0.218432	0.988365	0.975375	11990	TRUE	CD14 Mono	1
96	PICK1	NA	NA	NA	NA	11990	TRUE	CD14 Mono	1
96	PLA2G6	NA	NA	NA	NA	11990	TRUE	CD14 Mono	1
96	MAFF	0.316611	0.481325	0.998889	0.7501	11990	TRUE	CD14 Mono	1
96	TMEM184B	NA	NA	NA	NA	11990	TRUE	CD14 Mono	1
96	CSNK1E	NA	NA	NA	NA	11990	TRUE	CD14 Mono	1
96	KDELR3	NA	NA	NA	NA	11990	TRUE	CD14 Mono	1
96	DDX17	-0.19656	0.291191	0.997367	0.848298	11990	TRUE	CD14 Mono	1
96	CBY1	NA	NA	NA	NA	11990	TRUE	CD14 Mono	1
96	AL021707.2	NA	NA	NA	NA	11990	TRUE	CD14 Mono	1
96	TOMM22	-0.361422	0.231411	0.993603	0.987714	11990	TRUE	CD14 Mono	1
96	JOSD1	0.0870909	0.815292	0.998889	0.965839	11990	TRUE	CD14 Mono	1
96	GTPBP1	0.0927393	0.825334	0.998889	0.981601	11990	TRUE	CD14 Mono	1
96	SUN2	-0.183305	0.551947	0.998889	0.942518	11990	TRUE	CD14 Mono	1
96	AL021707.1	NA	NA	NA	NA	11990	TRUE	CD14 Mono	1
96	AL021707.6	NA	NA	NA	NA	11990	TRUE	CD14 Mono	1
96	DNAL4	NA	NA	NA	NA	11990	TRUE	CD14 Mono	1
96	NPTXR	NA	NA	NA	NA	11990	TRUE	CD14 Mono	1
96	CBX6	-0.500251	0.197111	0.984687	0.850296	11990	TRUE	CD14 Mono	1
96	APOBEC3A	0.16742	0.455399	0.998889	0.754254	11990	TRUE	CD14 Mono	1
96	APOBEC3B	NA	NA	NA	NA	11990	TRUE	CD14 Mono	1
96	APOBEC3C	0.0628479	0.87881	0.998889	0.980652	11990	TRUE	CD14 Mono	1
96	APOBEC3D	NA	NA	NA	NA	11990	TRUE	CD14 Mono	1
96	APOBEC3F	NA	NA	NA	NA	11990	TRUE	CD14 Mono	1
96	APOBEC3G	NA	NA	NA	NA	11990	TRUE	CD14 Mono	1
96	APOBEC3H	NA	NA	NA	NA	11990	TRUE	CD14 Mono	1
96	CBX7	NA	NA	NA	NA	11990	TRUE	CD14 Mono	1
96	PDGFB	NA	NA	NA	NA	11990	TRUE	CD14 Mono	1
96	AL031590.1	NA	NA	NA	NA	11990	TRUE	CD14 Mono	1
96	RPL3	-0.282407	0.0471798	0.911597	0.752934	11990	TRUE	CD14 Mono	1
96	SYNGR1	-1.22407	0.0172473	0.775734	0.612876	11990	TRUE	CD14 Mono	1
96	TAB1	NA	NA	NA	NA	11990	TRUE	CD14 Mono	1
96	MGAT3	NA	NA	NA	NA	11990	TRUE	CD14 Mono	1
96	MIEF1	0.49217	0.383594	0.998889	0.816424	11990	TRUE	CD14 Mono	1
96	ATF4	-0.246961	0.297659	0.997367	0.975373	11990	TRUE	CD14 Mono	1
96	RPS19BP1	-0.0625879	0.81796	0.998889	0.987969	11990	TRUE	CD14 Mono	1
96	CACNA1I	NA	NA	NA	NA	11990	TRUE	CD14 Mono	1
96	ENTHD1	NA	NA	NA	NA	11990	TRUE	CD14 Mono	1
96	GRAP2	NA	NA	NA	NA	11990	TRUE	CD14 Mono	1
96	Z82206.1	NA	NA	NA	NA	11990	TRUE	CD14 Mono	1
96	Z83847.1	NA	NA	NA	NA	11990	TRUE	CD14 Mono	1
96	TNRC6B	-0.282127	0.191667	0.984687	0.949704	11990	TRUE	CD14 Mono	1
96	ADSL	0.206561	0.595625	0.998889	0.999984	11990	TRUE	CD14 Mono	1
96	SGSM3	0.142536	0.766631	0.998889	0.947	11990	TRUE	CD14 Mono	1
96	MRTFA	-0.404582	0.100762	0.946111	0.783322	11990	TRUE	CD14 Mono	1
96	SLC25A17	NA	NA	NA	NA	11990	TRUE	CD14 Mono	1
96	ST13	0.184595	0.420267	0.998889	0.910445	11990	TRUE	CD14 Mono	1
96	XPNPEP3	0.13804	0.779105	0.998889	0.987343	11990	TRUE	CD14 Mono	1
96	RBX1	-0.0215777	0.914291	0.998889	0.999395	11990	TRUE	CD14 Mono	1
96	EP300	0.0742642	0.74257	0.998889	0.984404	11990	TRUE	CD14 Mono	1
96	AL035658.1	NA	NA	NA	NA	11990	TRUE	CD14 Mono	1
96	L3MBTL2	0.166524	0.809039	0.998889	0.959583	11990	TRUE	CD14 Mono	1
96	CHADL	NA	NA	NA	NA	11990	TRUE	CD14 Mono	1
96	RANGAP1	0.152788	0.796424	0.998889	0.949727	11990	TRUE	CD14 Mono	1
96	ZC3H7B	NA	NA	NA	NA	11990	TRUE	CD14 Mono	1
96	TEF	NA	NA	NA	NA	11990	TRUE	CD14 Mono	1
96	TOB2	NA	NA	NA	NA	11990	TRUE	CD14 Mono	1
96	PHF5A	-1.43688	0.00247214	0.34866	0.682578	11990	TRUE	CD14 Mono	1
96	ACO2	-0.34705	0.397789	0.998889	0.966031	11990	TRUE	CD14 Mono	1
96	POLR3H	0.312876	0.622717	0.998889	0.972145	11990	TRUE	CD14 Mono	1
96	PMM1	-0.452112	0.415503	0.998889	0.979686	11990	TRUE	CD14 Mono	1
96	DESI1	0.149397	0.687496	0.998889	0.988467	11990	TRUE	CD14 Mono	1
96	XRCC6	-0.0602598	0.811858	0.998889	0.988093	11990	TRUE	CD14 Mono	1
96	SNU13	0.0405577	0.863904	0.998889	0.962379	11990	TRUE	CD14 Mono	1
96	MEI1	NA	NA	NA	NA	11990	TRUE	CD14 Mono	1
96	CCDC134	0.196554	0.720367	0.998889	0.92232	11990	TRUE	CD14 Mono	1
96	SREBF2-AS1	0.0869045	0.853988	0.998889	0.994096	11990	TRUE	CD14 Mono	1
96	SREBF2	-0.18596	0.552221	0.998889	0.880337	11990	TRUE	CD14 Mono	1
96	TNFRSF13C	NA	NA	NA	NA	11990	TRUE	CD14 Mono	1
96	CENPM	NA	NA	NA	NA	11990	TRUE	CD14 Mono	1
96	WBP2NL	NA	NA	NA	NA	11990	TRUE	CD14 Mono	1
96	NAGA	0.215646	0.536784	0.998889	0.934092	11990	TRUE	CD14 Mono	1
96	Z99716.2	NA	NA	NA	NA	11990	TRUE	CD14 Mono	1
96	PHETA2	NA	NA	NA	NA	11990	TRUE	CD14 Mono	1
96	SMDT1	-0.224209	0.280181	0.996774	0.630232	11990	TRUE	CD14 Mono	1
96	NDUFA6	0.266548	0.248223	0.99402	0.946975	11990	TRUE	CD14 Mono	1
96	NDUFA6-DT	NA	NA	NA	NA	11990	TRUE	CD14 Mono	1
96	CYP2D6	NA	NA	NA	NA	11990	TRUE	CD14 Mono	1
96	AC254562.3	NA	NA	NA	NA	11990	TRUE	CD14 Mono	1
96	TCF20	-0.582921	0.29973	0.997367	0.765224	11990	TRUE	CD14 Mono	1
96	OGFRP1	NA	NA	NA	NA	11990	TRUE	CD14 Mono	1
96	LINC01315	NA	NA	NA	NA	11990	TRUE	CD14 Mono	1
96	NFAM1	-0.159563	0.564342	0.998889	0.890808	11990	TRUE	CD14 Mono	1
96	AL022316.1	NA	NA	NA	NA	11990	TRUE	CD14 Mono	1
96	RRP7A	0.795665	0.00559001	0.50711	0.927053	11990	TRUE	CD14 Mono	1
96	SERHL2	NA	NA	NA	NA	11990	TRUE	CD14 Mono	1
96	POLDIP3	-0.648173	0.114218	0.948925	0.834218	11990	TRUE	CD14 Mono	1
96	Z93241.1	-0.107427	0.653714	0.998889	0.875311	11990	TRUE	CD14 Mono	1
96	CYB5R3	0.188949	0.557001	0.998889	0.984888	11990	TRUE	CD14 Mono	1
96	ATP5MGL	NA	NA	NA	NA	11990	TRUE	CD14 Mono	1
96	ARFGAP3	0.0328239	0.910559	0.998889	0.995005	11990	TRUE	CD14 Mono	1
96	PACSIN2	-0.207478	0.417108	0.998889	0.901653	11990	TRUE	CD14 Mono	1
96	TTLL1	NA	NA	NA	NA	11990	TRUE	CD14 Mono	1
96	BIK	NA	NA	NA	NA	11990	TRUE	CD14 Mono	1
96	MCAT	NA	NA	NA	NA	11990	TRUE	CD14 Mono	1
96	TSPO	-0.0817757	0.51268	0.998889	0.987748	11990	TRUE	CD14 Mono	1
96	TTLL12	NA	NA	NA	NA	11990	TRUE	CD14 Mono	1
96	EFCAB6	NA	NA	NA	NA	11990	TRUE	CD14 Mono	1
96	SAMM50	0.102554	0.811254	0.998889	0.993827	11990	TRUE	CD14 Mono	1
96	PARVB	0.0584386	0.869312	0.998889	0.959556	11990	TRUE	CD14 Mono	1
96	AL031595.3	NA	NA	NA	NA	11990	TRUE	CD14 Mono	1
96	PARVG	-0.217362	0.314003	0.997367	0.785953	11990	TRUE	CD14 Mono	1
96	RTL6	NA	NA	NA	NA	11990	TRUE	CD14 Mono	1
96	LINC00229	NA	NA	NA	NA	11990	TRUE	CD14 Mono	1
96	PRR5	NA	NA	NA	NA	11990	TRUE	CD14 Mono	1
96	ARHGAP8	NA	NA	NA	NA	11990	TRUE	CD14 Mono	1
96	NUP50-DT	-1.44186	0.00426798	0.446928	0.0713641	11990	TRUE	CD14 Mono	1
96	NUP50	-0.31614	0.339173	0.997367	0.969919	11990	TRUE	CD14 Mono	1
96	KIAA0930	-0.0137912	0.958175	0.998889	0.961783	11990	TRUE	CD14 Mono	1
96	UPK3A	0.376546	0.448914	0.998889	0.824624	11990	TRUE	CD14 Mono	1
96	FAM118A	0.161152	0.683393	0.998889	0.888786	11990	TRUE	CD14 Mono	1
96	SMC1B	NA	NA	NA	NA	11990	TRUE	CD14 Mono	1
96	RIBC2	NA	NA	NA	NA	11990	TRUE	CD14 Mono	1
96	Z95331.1	NA	NA	NA	NA	11990	TRUE	CD14 Mono	1
96	ATXN10	-0.386054	0.240415	0.993603	0.9763	11990	TRUE	CD14 Mono	1
96	BX537318.1	NA	NA	NA	NA	11990	TRUE	CD14 Mono	1
96	LINC00899	NA	NA	NA	NA	11990	TRUE	CD14 Mono	1
96	PRR34	NA	NA	NA	NA	11990	TRUE	CD14 Mono	1
96	AL121672.3	NA	NA	NA	NA	11990	TRUE	CD14 Mono	1
96	PRR34-AS1	0.240947	0.551798	0.998889	0.962151	11990	TRUE	CD14 Mono	1
96	MIRLET7BHG	0.326068	0.552514	0.998889	0.964976	11990	TRUE	CD14 Mono	1
96	AL121672.2	NA	NA	NA	NA	11990	TRUE	CD14 Mono	1
96	PPARA	-0.524861	0.303353	0.997367	0.744029	11990	TRUE	CD14 Mono	1
96	CDPF1	NA	NA	NA	NA	11990	TRUE	CD14 Mono	1
96	TTC38	0.0844432	0.898883	0.998889	0.973131	11990	TRUE	CD14 Mono	1
96	TRMU	-0.465785	0.462906	0.998889	0.982111	11990	TRUE	CD14 Mono	1
96	CELSR1	NA	NA	NA	NA	11990	TRUE	CD14 Mono	1
96	GRAMD4	0.361994	0.360034	0.997367	0.813823	11990	TRUE	CD14 Mono	1
96	CERK	-0.139314	0.714434	0.998889	0.93003	11990	TRUE	CD14 Mono	1
96	AL118516.1	1.1852	0.00010955	0.0447213	0.00199796	11990	TRUE	CD14 Mono	1
96	TBC1D22A	0.231632	0.275086	0.996774	0.899127	11990	TRUE	CD14 Mono	1
96	LINC01644	NA	NA	NA	NA	11990	TRUE	CD14 Mono	1
96	AL078622.1	NA	NA	NA	NA	11990	TRUE	CD14 Mono	1
96	C22orf34	0.166013	0.671985	0.998889	0.87165	11990	TRUE	CD14 Mono	1
96	Z97192.3	NA	NA	NA	NA	11990	TRUE	CD14 Mono	1
96	BRD1	-0.151076	0.756134	0.998889	0.992773	11990	TRUE	CD14 Mono	1
96	ZBED4	0.403363	0.395143	0.998889	0.991476	11990	TRUE	CD14 Mono	1
96	ALG12	-0.507546	0.438368	0.998889	0.89607	11990	TRUE	CD14 Mono	1
96	CRELD2	0.48419	0.327713	0.997367	0.990915	11990	TRUE	CD14 Mono	1
96	PIM3	0.00178902	0.99466	0.999717	0.99466	11990	TRUE	CD14 Mono	1
96	MLC1	NA	NA	NA	NA	11990	TRUE	CD14 Mono	1
96	MOV10L1	NA	NA	NA	NA	11990	TRUE	CD14 Mono	1
96	PANX2	NA	NA	NA	NA	11990	TRUE	CD14 Mono	1
96	TRABD	-0.0592095	0.820787	0.998889	0.982753	11990	TRUE	CD14 Mono	1
96	AL022328.3	NA	NA	NA	NA	11990	TRUE	CD14 Mono	1
96	AL022328.4	0.104546	0.912869	0.998889	0.979857	11990	TRUE	CD14 Mono	1
96	SELENOO	-0.092314	0.772908	0.998889	0.998846	11990	TRUE	CD14 Mono	1
96	TUBGCP6	0.749358	0.156611	0.969802	0.622058	11990	TRUE	CD14 Mono	1
96	HDAC10	-0.138461	0.754818	0.998889	0.984125	11990	TRUE	CD14 Mono	1
96	MAPK12	NA	NA	NA	NA	11990	TRUE	CD14 Mono	1
96	MAPK11	NA	NA	NA	NA	11990	TRUE	CD14 Mono	1
96	PLXNB2	-0.0383635	0.888012	0.998889	0.978282	11990	TRUE	CD14 Mono	1
96	DENND6B	-0.392187	0.376562	0.998889	0.903666	11990	TRUE	CD14 Mono	1
96	PPP6R2	-0.0106571	0.97139	0.998889	0.991324	11990	TRUE	CD14 Mono	1
96	SBF1	NA	NA	NA	NA	11990	TRUE	CD14 Mono	1
96	LMF2	-0.148659	0.743655	0.998889	0.964799	11990	TRUE	CD14 Mono	1
96	NCAPH2	1.05715	0.080314	0.930646	0.772469	11990	TRUE	CD14 Mono	1
96	SCO2	0.25917	0.234459	0.993603	0.60888	11990	TRUE	CD14 Mono	1
96	TYMP	0.0562554	0.6827	0.998889	0.861503	11990	TRUE	CD14 Mono	1
96	ODF3B	0.212593	0.247665	0.993603	0.740241	11990	TRUE	CD14 Mono	1
96	U62317.4	0.30573	0.34656	0.997367	0.790564	11990	TRUE	CD14 Mono	1
96	U62317.1	NA	NA	NA	NA	11990	TRUE	CD14 Mono	1
96	KLHDC7B	-0.0197009	0.976005	0.998889	0.976005	11990	TRUE	CD14 Mono	1
96	SYCE3	NA	NA	NA	NA	11990	TRUE	CD14 Mono	1
96	CPT1B	-0.988667	0.104501	0.946111	0.6229	11990	TRUE	CD14 Mono	1
96	CHKB	-0.275112	0.345325	0.997367	0.859951	11990	TRUE	CD14 Mono	1
96	CHKB-DT	NA	NA	NA	NA	11990	TRUE	CD14 Mono	1
96	ARSA	-0.0299792	0.940044	0.998889	0.991304	11990	TRUE	CD14 Mono	1
96	RABL2B	0.22843	0.682232	0.998889	0.972418	11990	TRUE	CD14 Mono	1
96	PLCXD1	-0.33912	0.759589	0.998889	0.911032	11990	TRUE	CD14 Mono	1
96	GTPBP6	-0.246102	0.558195	0.998889	0.966249	11990	TRUE	CD14 Mono	1
96	LINC00685	NA	NA	NA	NA	11990	TRUE	CD14 Mono	1
96	PPP2R3B	NA	NA	NA	NA	11990	TRUE	CD14 Mono	1
96	AL672277.1	NA	NA	NA	NA	11990	TRUE	CD14 Mono	1
96	CRLF2	NA	NA	NA	NA	11990	TRUE	CD14 Mono	1
96	CSF2RA	0.215207	0.303952	0.997367	0.528917	11990	TRUE	CD14 Mono	1
96	IL3RA	1.50764	5.78664e-05	0.0288721	0.00103266	11990	TRUE	CD14 Mono	1
96	SLC25A6	-0.0621815	0.676292	0.998889	0.927021	11990	TRUE	CD14 Mono	1
96	LINC00106	-1.87493	0.0267374	0.821638	0.661846	11990	TRUE	CD14 Mono	1
96	ASMTL-AS1	NA	NA	NA	NA	11990	TRUE	CD14 Mono	1
96	ASMTL	0.266518	0.454307	0.998889	0.913483	11990	TRUE	CD14 Mono	1
96	P2RY8	-0.103318	0.742093	0.998889	0.972159	11990	TRUE	CD14 Mono	1
96	AKAP17A	0.0712346	0.845992	0.998889	0.974223	11990	TRUE	CD14 Mono	1
96	ASMT	NA	NA	NA	NA	11990	TRUE	CD14 Mono	1
96	AL683807.1	NA	NA	NA	NA	11990	TRUE	CD14 Mono	1
96	DHRSX	0.0944123	0.745789	0.998889	0.954367	11990	TRUE	CD14 Mono	1
96	ZBED1	-0.411671	0.43681	0.998889	0.892405	11990	TRUE	CD14 Mono	1
96	CD99	-0.26287	0.11007	0.946111	0.677068	11990	TRUE	CD14 Mono	1
96	ARSD	0.127705	0.761416	0.998889	0.927391	11990	TRUE	CD14 Mono	1
96	PRKX	0.0293066	0.933135	0.998889	0.970637	11990	TRUE	CD14 Mono	1
96	BX890604.2	NA	NA	NA	NA	11990	TRUE	CD14 Mono	1
96	PUDP	-0.105535	0.789351	0.998889	0.902565	11990	TRUE	CD14 Mono	1
96	STS	-0.287166	0.645517	0.998889	0.999966	11990	TRUE	CD14 Mono	1
96	PNPLA4	NA	NA	NA	NA	11990	TRUE	CD14 Mono	1
96	AC079142.1	-0.191153	0.751826	0.998889	0.852775	11990	TRUE	CD14 Mono	1
96	FAM9B	NA	NA	NA	NA	11990	TRUE	CD14 Mono	1
96	TBL1X	0.125527	0.548584	0.998889	0.957764	11990	TRUE	CD14 Mono	1
96	WWC3	-0.0706897	0.877419	0.998889	0.973752	11990	TRUE	CD14 Mono	1
96	CLCN4	NA	NA	NA	NA	11990	TRUE	CD14 Mono	1
96	MID1	NA	NA	NA	NA	11990	TRUE	CD14 Mono	1
96	AC073529.1	NA	NA	NA	NA	11990	TRUE	CD14 Mono	1
96	HCCS	0.70291	0.0719663	0.930646	0.526151	11990	TRUE	CD14 Mono	1
96	ARHGAP6	-0.673388	0.383441	0.998889	0.466584	11990	TRUE	CD14 Mono	1
96	MSL3	0.190496	0.418447	0.998889	0.973395	11990	TRUE	CD14 Mono	1
96	PRPS2	-0.18312	0.744703	0.998889	0.956809	11990	TRUE	CD14 Mono	1
96	TLR7	-0.613015	0.348779	0.997367	0.908781	11990	TRUE	CD14 Mono	1
96	TLR8	-0.0290239	0.942786	0.998889	0.995855	11990	TRUE	CD14 Mono	1
96	TMSB4X	-0.219466	0.0381235	0.87933	0.299819	11990	TRUE	CD14 Mono	1
96	TCEANC	NA	NA	NA	NA	11990	TRUE	CD14 Mono	1
96	RAB9A	0.134772	0.767197	0.998889	0.971214	11990	TRUE	CD14 Mono	1
96	TRAPPC2	-1.19363	0.0856792	0.933702	0.886625	11990	TRUE	CD14 Mono	1
96	OFD1	-0.32023	0.598758	0.998889	0.958314	11990	TRUE	CD14 Mono	1
96	GPM6B	NA	NA	NA	NA	11990	TRUE	CD14 Mono	1
96	GEMIN8	NA	NA	NA	NA	11990	TRUE	CD14 Mono	1
96	FANCB	NA	NA	NA	NA	11990	TRUE	CD14 Mono	1
96	MOSPD2	-0.178899	0.601064	0.998889	0.867596	11990	TRUE	CD14 Mono	1
96	ASB9	NA	NA	NA	NA	11990	TRUE	CD14 Mono	1
96	PIGA	0.60595	0.112411	0.947384	0.818698	11990	TRUE	CD14 Mono	1
96	CLTRN	NA	NA	NA	NA	11990	TRUE	CD14 Mono	1
96	CA5B	0.319296	0.254745	0.996774	0.968455	11990	TRUE	CD14 Mono	1
96	ZRSR2	-0.485533	0.141803	0.963411	0.815592	11990	TRUE	CD14 Mono	1
96	AP1S2	-0.15847	0.276984	0.996774	0.694979	11990	TRUE	CD14 Mono	1
96	CTPS2	NA	NA	NA	NA	11990	TRUE	CD14 Mono	1
96	SYAP1	0.031888	0.898254	0.998889	0.954855	11990	TRUE	CD14 Mono	1
96	TXLNG	0.329589	0.497505	0.998889	0.860825	11990	TRUE	CD14 Mono	1
96	RBBP7	-0.0668495	0.875176	0.998889	0.983682	11990	TRUE	CD14 Mono	1
96	REPS2	-0.270669	0.648143	0.998889	0.919226	11990	TRUE	CD14 Mono	1
96	NHS	-0.475907	0.405081	0.998889	0.650083	11990	TRUE	CD14 Mono	1
96	Z93022.1	NA	NA	NA	NA	11990	TRUE	CD14 Mono	1
96	SCML1	0.72187	0.199255	0.984687	0.835696	11990	TRUE	CD14 Mono	1
96	RAI2	NA	NA	NA	NA	11990	TRUE	CD14 Mono	1
96	BEND2	NA	NA	NA	NA	11990	TRUE	CD14 Mono	1
96	SCML2	NA	NA	NA	NA	11990	TRUE	CD14 Mono	1
96	CDKL5	-0.301337	0.573972	0.998889	0.938707	11990	TRUE	CD14 Mono	1
96	PPEF1	NA	NA	NA	NA	11990	TRUE	CD14 Mono	1
96	PHKA2	-0.259569	0.533416	0.998889	0.839296	11990	TRUE	CD14 Mono	1
96	AL732509.1	1.0683	0.212687	0.986411	0.514083	11990	TRUE	CD14 Mono	1
96	PDHA1	0.202413	0.664716	0.998889	0.963986	11990	TRUE	CD14 Mono	1
96	SH3KBP1	0.155728	0.346212	0.997367	0.970651	11990	TRUE	CD14 Mono	1
96	BCLAF3	-0.317531	0.5965	0.998889	0.971831	11990	TRUE	CD14 Mono	1
96	MAP7D2	NA	NA	NA	NA	11990	TRUE	CD14 Mono	1
96	EIF1AX	0.135473	0.579925	0.998889	0.893032	11990	TRUE	CD14 Mono	1
96	RPS6KA3	0.30867	0.158997	0.969802	0.693505	11990	TRUE	CD14 Mono	1
96	AL807742.1	NA	NA	NA	NA	11990	TRUE	CD14 Mono	1
96	CNKSR2	NA	NA	NA	NA	11990	TRUE	CD14 Mono	1
96	MBTPS2	0.50951	0.402768	0.998889	0.843027	11990	TRUE	CD14 Mono	1
96	YY2	NA	NA	NA	NA	11990	TRUE	CD14 Mono	1
96	SMS	-0.447673	0.109602	0.946111	0.699668	11990	TRUE	CD14 Mono	1
96	PHEX	NA	NA	NA	NA	11990	TRUE	CD14 Mono	1
96	PRDX4	0.814816	0.0922371	0.936024	0.869645	11990	TRUE	CD14 Mono	1
96	ACOT9	-0.548955	0.153535	0.968172	0.809613	11990	TRUE	CD14 Mono	1
96	AC131011.1	NA	NA	NA	NA	11990	TRUE	CD14 Mono	1
96	SAT1	-0.202998	0.321414	0.997367	0.919171	11990	TRUE	CD14 Mono	1
96	APOO	-0.419635	0.0310186	0.842349	0.94834	11990	TRUE	CD14 Mono	1
96	CXorf58	NA	NA	NA	NA	11990	TRUE	CD14 Mono	1
96	KLHL15	0.286667	0.516637	0.998889	0.953946	11990	TRUE	CD14 Mono	1
96	EIF2S3	-0.305343	0.162317	0.97169	0.670137	11990	TRUE	CD14 Mono	1
96	ZFX-AS1	0.36956	0.424734	0.998889	0.732592	11990	TRUE	CD14 Mono	1
96	ZFX	0.0023862	0.991781	0.999717	0.995631	11990	TRUE	CD14 Mono	1
96	PDK3	-0.554639	0.147457	0.966183	0.943091	11990	TRUE	CD14 Mono	1
96	POLA1	NA	NA	NA	NA	11990	TRUE	CD14 Mono	1
96	CXorf21	0.252077	0.386093	0.998889	0.77928	11990	TRUE	CD14 Mono	1
96	GK	0.245063	0.316971	0.997367	0.712234	11990	TRUE	CD14 Mono	1
96	GK-AS1	NA	NA	NA	NA	11990	TRUE	CD14 Mono	1
96	TAB3	0.327023	0.491521	0.998889	0.936552	11990	TRUE	CD14 Mono	1
96	DMD	NA	NA	NA	NA	11990	TRUE	CD14 Mono	1
96	PRRG1	NA	NA	NA	NA	11990	TRUE	CD14 Mono	1
96	LANCL3	NA	NA	NA	NA	11990	TRUE	CD14 Mono	1
96	XK	NA	NA	NA	NA	11990	TRUE	CD14 Mono	1
96	CYBB	-0.115062	0.421957	0.998889	0.679826	11990	TRUE	CD14 Mono	1
96	DYNLT3	0.395182	0.376318	0.998889	0.851022	11990	TRUE	CD14 Mono	1
96	RPGR	0.0301877	0.918612	0.998889	0.983253	11990	TRUE	CD14 Mono	1
96	TSPAN7	NA	NA	NA	NA	11990	TRUE	CD14 Mono	1
96	MID1IP1	0.361937	0.214516	0.986411	0.86653	11990	TRUE	CD14 Mono	1
96	AC108879.1	NA	NA	NA	NA	11990	TRUE	CD14 Mono	1
96	LINC01281	NA	NA	NA	NA	11990	TRUE	CD14 Mono	1
96	BCOR	-0.06757	0.892965	0.998889	0.982639	11990	TRUE	CD14 Mono	1
96	ATP6AP2	0.0911921	0.663053	0.998889	0.965948	11990	TRUE	CD14 Mono	1
96	CXorf38	-0.28212	0.444232	0.998889	0.929795	11990	TRUE	CD14 Mono	1
96	MED14	0.0575384	0.879215	0.998889	0.996608	11990	TRUE	CD14 Mono	1
96	MED14OS	NA	NA	NA	NA	11990	TRUE	CD14 Mono	1
96	USP9X	-0.45997	0.0678898	0.930646	0.886311	11990	TRUE	CD14 Mono	1
96	DDX3X	0.0831386	0.658973	0.998889	0.989144	11990	TRUE	CD14 Mono	1
96	CASK	-0.187237	0.629614	0.998889	0.910658	11990	TRUE	CD14 Mono	1
96	GPR34	NA	NA	NA	NA	11990	TRUE	CD14 Mono	1
96	GPR82	NA	NA	NA	NA	11990	TRUE	CD14 Mono	1
96	PPP1R2C	NA	NA	NA	NA	11990	TRUE	CD14 Mono	1
96	EFHC2	NA	NA	NA	NA	11990	TRUE	CD14 Mono	1
96	FUNDC1	NA	NA	NA	NA	11990	TRUE	CD14 Mono	1
96	KDM6A	0.563018	0.0040627	0.444965	0.219882	11990	TRUE	CD14 Mono	1
96	MIR222HG	0.0847901	0.763371	0.998889	0.985725	11990	TRUE	CD14 Mono	1
96	AC234772.2	NA	NA	NA	NA	11990	TRUE	CD14 Mono	1
96	KRBOX4	NA	NA	NA	NA	11990	TRUE	CD14 Mono	1
96	ZNF674	NA	NA	NA	NA	11990	TRUE	CD14 Mono	1
96	ZNF674-AS1	NA	NA	NA	NA	11990	TRUE	CD14 Mono	1
96	CHST7	NA	NA	NA	NA	11990	TRUE	CD14 Mono	1
96	SLC9A7	NA	NA	NA	NA	11990	TRUE	CD14 Mono	1
96	RP2	-0.159955	0.596261	0.998889	0.947383	11990	TRUE	CD14 Mono	1
96	JADE3	NA	NA	NA	NA	11990	TRUE	CD14 Mono	1
96	NDUFB11	-0.202901	0.246411	0.993603	0.827231	11990	TRUE	CD14 Mono	1
96	RBM10	-0.681625	0.137892	0.958521	0.950406	11990	TRUE	CD14 Mono	1
96	UBA1	-0.198413	0.516513	0.998889	0.919953	11990	TRUE	CD14 Mono	1
96	CDK16	-0.0547407	0.909789	0.998889	0.992706	11990	TRUE	CD14 Mono	1
96	USP11	0.262781	0.555316	0.998889	0.908751	11990	TRUE	CD14 Mono	1
96	ZNF41	NA	NA	NA	NA	11990	TRUE	CD14 Mono	1
96	LINC01560	NA	NA	NA	NA	11990	TRUE	CD14 Mono	1
96	ARAF	0.534107	0.159591	0.970277	0.994723	11990	TRUE	CD14 Mono	1
96	SYN1	NA	NA	NA	NA	11990	TRUE	CD14 Mono	1
96	TIMP1	-0.241498	0.154289	0.968719	0.583679	11990	TRUE	CD14 Mono	1
96	CFP	-0.401794	0.031372	0.842349	0.498334	11990	TRUE	CD14 Mono	1
96	ELK1	NA	NA	NA	NA	11990	TRUE	CD14 Mono	1
96	UXT	-0.0901814	0.671042	0.998889	0.997575	11990	TRUE	CD14 Mono	1
96	UXT-AS1	NA	NA	NA	NA	11990	TRUE	CD14 Mono	1
96	ZNF81	-0.186541	0.727148	0.998889	0.913071	11990	TRUE	CD14 Mono	1
96	ZNF182	NA	NA	NA	NA	11990	TRUE	CD14 Mono	1
96	ZNF630	NA	NA	NA	NA	11990	TRUE	CD14 Mono	1
96	SLC38A5	NA	NA	NA	NA	11990	TRUE	CD14 Mono	1
96	FTSJ1	0.177773	0.735879	0.998889	0.965012	11990	TRUE	CD14 Mono	1
96	AF196972.1	NA	NA	NA	NA	11990	TRUE	CD14 Mono	1
96	PORCN	NA	NA	NA	NA	11990	TRUE	CD14 Mono	1
96	EBP	NA	NA	NA	NA	11990	TRUE	CD14 Mono	1
96	TBC1D25	0.973503	0.0577078	0.930646	0.487982	11990	TRUE	CD14 Mono	1
96	AC115618.1	-0.191764	0.998097	0.999717	0.998097	11990	TRUE	CD14 Mono	1
96	RBM3	0.223729	0.211101	0.986411	0.89636	11990	TRUE	CD14 Mono	1
96	WDR13	-0.339001	0.422042	0.998889	0.840836	11990	TRUE	CD14 Mono	1
96	WAS	0.0894388	0.627464	0.998889	0.996234	11990	TRUE	CD14 Mono	1
96	SUV39H1	NA	NA	NA	NA	11990	TRUE	CD14 Mono	1
96	AC231533.1	NA	NA	NA	NA	11990	TRUE	CD14 Mono	1
96	GATA1	NA	NA	NA	NA	11990	TRUE	CD14 Mono	1
96	HDAC6	0.19488	0.757885	0.998889	0.952975	11990	TRUE	CD14 Mono	1
96	PCSK1N	NA	NA	NA	NA	11990	TRUE	CD14 Mono	1
96	PQBP1	-0.387769	0.207567	0.986411	0.858603	11990	TRUE	CD14 Mono	1
96	TIMM17B	-0.0436569	0.873512	0.998889	0.986244	11990	TRUE	CD14 Mono	1
96	SLC35A2	-0.133078	0.818796	0.998889	0.927194	11990	TRUE	CD14 Mono	1
96	PIM2	NA	NA	NA	NA	11990	TRUE	CD14 Mono	1
96	OTUD5	0.184639	0.557373	0.998889	0.921686	11990	TRUE	CD14 Mono	1
96	KCND1	NA	NA	NA	NA	11990	TRUE	CD14 Mono	1
96	GRIPAP1	-0.256205	0.475015	0.998889	0.980078	11990	TRUE	CD14 Mono	1
96	TFE3	-0.0348668	0.919466	0.998889	0.992968	11990	TRUE	CD14 Mono	1
96	CCDC120	NA	NA	NA	NA	11990	TRUE	CD14 Mono	1
96	PRAF2	0.561921	0.360292	0.997537	0.894182	11990	TRUE	CD14 Mono	1
96	WDR45	0.0892897	0.803835	0.998889	0.954709	11990	TRUE	CD14 Mono	1
96	GPKOW	NA	NA	NA	NA	11990	TRUE	CD14 Mono	1
96	MAGIX	NA	NA	NA	NA	11990	TRUE	CD14 Mono	1
96	PLP2	0.0416849	0.816609	0.998889	0.926504	11990	TRUE	CD14 Mono	1
96	PRICKLE3	NA	NA	NA	NA	11990	TRUE	CD14 Mono	1
96	SYP	NA	NA	NA	NA	11990	TRUE	CD14 Mono	1
96	CACNA1F	NA	NA	NA	NA	11990	TRUE	CD14 Mono	1
96	CCDC22	-0.142559	0.788752	0.998889	0.900205	11990	TRUE	CD14 Mono	1
96	FOXP3	NA	NA	NA	NA	11990	TRUE	CD14 Mono	1
96	PPP1R3F	NA	NA	NA	NA	11990	TRUE	CD14 Mono	1
96	AC232271.1	NA	NA	NA	NA	11990	TRUE	CD14 Mono	1
96	USP27X	NA	NA	NA	NA	11990	TRUE	CD14 Mono	1
96	CLCN5	-0.0482329	0.917672	0.998889	0.983701	11990	TRUE	CD14 Mono	1
96	DGKK	NA	NA	NA	NA	11990	TRUE	CD14 Mono	1
96	SHROOM4	NA	NA	NA	NA	11990	TRUE	CD14 Mono	1
96	LINC01284	NA	NA	NA	NA	11990	TRUE	CD14 Mono	1
96	AC233976.1	NA	NA	NA	NA	11990	TRUE	CD14 Mono	1
96	AL158055.1	NA	NA	NA	NA	11990	TRUE	CD14 Mono	1
96	NUDT11	NA	NA	NA	NA	11990	TRUE	CD14 Mono	1
96	GSPT2	NA	NA	NA	NA	11990	TRUE	CD14 Mono	1
96	MAGED1	NA	NA	NA	NA	11990	TRUE	CD14 Mono	1
96	FAM156B	NA	NA	NA	NA	11990	TRUE	CD14 Mono	1
96	FAM156A	NA	NA	NA	NA	11990	TRUE	CD14 Mono	1
96	TSPYL2	-0.132316	0.807187	0.998889	0.918218	11990	TRUE	CD14 Mono	1
96	KANTR	NA	NA	NA	NA	11990	TRUE	CD14 Mono	1
96	KDM5C	-0.0540194	0.901592	0.998889	0.969567	11990	TRUE	CD14 Mono	1
96	IQSEC2	0.159493	0.673064	0.998889	0.857268	11990	TRUE	CD14 Mono	1
96	SMC1A	0.181331	0.525086	0.998889	0.961973	11990	TRUE	CD14 Mono	1
96	RIBC1	NA	NA	NA	NA	11990	TRUE	CD14 Mono	1
96	HSD17B10	-0.151658	0.639881	0.998889	0.991451	11990	TRUE	CD14 Mono	1
96	HUWE1	-0.1567	0.615824	0.998889	0.962121	11990	TRUE	CD14 Mono	1
96	PHF8	-0.30441	0.518881	0.998889	0.845717	11990	TRUE	CD14 Mono	1
96	FAM120C	-0.394675	0.524044	0.998889	0.939848	11990	TRUE	CD14 Mono	1
96	TSR2	0.0320121	0.937799	0.998889	0.939966	11990	TRUE	CD14 Mono	1
96	GNL3L	-0.572801	0.21574	0.987544	0.753695	11990	TRUE	CD14 Mono	1
96	MAGED2	NA	NA	NA	NA	11990	TRUE	CD14 Mono	1
96	APEX2	-0.290526	0.630626	0.998889	0.927924	11990	TRUE	CD14 Mono	1
96	ALAS2	NA	NA	NA	NA	11990	TRUE	CD14 Mono	1
96	FAM104B	NA	NA	NA	NA	11990	TRUE	CD14 Mono	1
96	PAGE5	NA	NA	NA	NA	11990	TRUE	CD14 Mono	1
96	MAGEH1	NA	NA	NA	NA	11990	TRUE	CD14 Mono	1
96	USP51	NA	NA	NA	NA	11990	TRUE	CD14 Mono	1
96	RRAGB	0.0175789	0.987044	0.999631	0.991064	11990	TRUE	CD14 Mono	1
96	AL050309.1	0.906985	0.136573	0.957548	0.548573	11990	TRUE	CD14 Mono	1
96	KLF8	NA	NA	NA	NA	11990	TRUE	CD14 Mono	1
96	UBQLN2	0.210681	0.621046	0.998889	0.877045	11990	TRUE	CD14 Mono	1
96	AL354793.1	NA	NA	NA	NA	11990	TRUE	CD14 Mono	1
96	NBDY	-0.335221	0.374524	0.998889	0.938756	11990	TRUE	CD14 Mono	1
96	SPIN3	NA	NA	NA	NA	11990	TRUE	CD14 Mono	1
96	SPIN2B	NA	NA	NA	NA	11990	TRUE	CD14 Mono	1
96	AL022157.1	NA	NA	NA	NA	11990	TRUE	CD14 Mono	1
96	Z83745.1	NA	NA	NA	NA	11990	TRUE	CD14 Mono	1
96	FAAH2	NA	NA	NA	NA	11990	TRUE	CD14 Mono	1
96	ZXDB	-0.827188	0.266955	0.996774	0.762768	11990	TRUE	CD14 Mono	1
96	ZXDA	NA	NA	NA	NA	11990	TRUE	CD14 Mono	1
96	LINC01278	-0.450536	0.439396	0.998889	0.884202	11990	TRUE	CD14 Mono	1
96	SPIN4	NA	NA	NA	NA	11990	TRUE	CD14 Mono	1
96	ARHGEF9	NA	NA	NA	NA	11990	TRUE	CD14 Mono	1
96	AMER1	NA	NA	NA	NA	11990	TRUE	CD14 Mono	1
96	AL356317.2	NA	NA	NA	NA	11990	TRUE	CD14 Mono	1
96	MTMR8	NA	NA	NA	NA	11990	TRUE	CD14 Mono	1
96	ZC4H2	NA	NA	NA	NA	11990	TRUE	CD14 Mono	1
96	ZC3H12B	NA	NA	NA	NA	11990	TRUE	CD14 Mono	1
96	LAS1L	0.198316	0.702038	0.998889	0.993221	11990	TRUE	CD14 Mono	1
96	MSN	0.0458269	0.79185	0.998889	0.999558	11990	TRUE	CD14 Mono	1
96	AL034397.3	-0.0252498	0.917942	0.998889	0.987442	11990	TRUE	CD14 Mono	1
96	VSIG4	NA	NA	NA	NA	11990	TRUE	CD14 Mono	1
96	EDA2R	NA	NA	NA	NA	11990	TRUE	CD14 Mono	1
96	AR	NA	NA	NA	NA	11990	TRUE	CD14 Mono	1
96	OPHN1	-0.185648	0.911967	0.998889	0.946894	11990	TRUE	CD14 Mono	1
96	YIPF6	-0.59127	0.226677	0.993603	0.982269	11990	TRUE	CD14 Mono	1
96	STARD8	0.182702	0.764791	0.998889	0.985021	11990	TRUE	CD14 Mono	1
96	EFNB1	NA	NA	NA	NA	11990	TRUE	CD14 Mono	1
96	PJA1	NA	NA	NA	NA	11990	TRUE	CD14 Mono	1
96	EDA	NA	NA	NA	NA	11990	TRUE	CD14 Mono	1
96	IGBP1	0.214304	0.424619	0.998889	0.931632	11990	TRUE	CD14 Mono	1
96	PDZD11	NA	NA	NA	NA	11990	TRUE	CD14 Mono	1
96	KIF4A	NA	NA	NA	NA	11990	TRUE	CD14 Mono	1
96	DLG3	NA	NA	NA	NA	11990	TRUE	CD14 Mono	1
96	SNX12	-0.65854	0.317126	0.997367	0.862302	11990	TRUE	CD14 Mono	1
96	FOXO4	NA	NA	NA	NA	11990	TRUE	CD14 Mono	1
96	CXorf65	NA	NA	NA	NA	11990	TRUE	CD14 Mono	1
96	IL2RG	0.474273	0.202505	0.984687	0.879349	11990	TRUE	CD14 Mono	1
96	MED12	NA	NA	NA	NA	11990	TRUE	CD14 Mono	1
96	NLGN3	NA	NA	NA	NA	11990	TRUE	CD14 Mono	1
96	AL590764.1	-1.30322	0.0590159	0.930646	0.405972	11990	TRUE	CD14 Mono	1
96	ZMYM3	NA	NA	NA	NA	11990	TRUE	CD14 Mono	1
96	NONO	-0.0690376	0.79468	0.998889	0.979094	11990	TRUE	CD14 Mono	1
96	TAF1	0.519948	0.10596	0.946111	0.760833	11990	TRUE	CD14 Mono	1
96	OGT	-0.257829	0.332635	0.997367	0.793739	11990	TRUE	CD14 Mono	1
96	GCNA	NA	NA	NA	NA	11990	TRUE	CD14 Mono	1
96	CXCR3	NA	NA	NA	NA	11990	TRUE	CD14 Mono	1
96	LINC00891	NA	NA	NA	NA	11990	TRUE	CD14 Mono	1
96	NHSL2	-0.21373	0.527412	0.998889	0.805043	11990	TRUE	CD14 Mono	1
96	RTL5	NA	NA	NA	NA	11990	TRUE	CD14 Mono	1
96	PIN4	-0.323343	0.32866	0.997367	0.941902	11990	TRUE	CD14 Mono	1
96	RPS4X	0.139585	0.241423	0.993603	0.99453	11990	TRUE	CD14 Mono	1
96	HDAC8	-0.684543	0.0546285	0.930646	0.875611	11990	TRUE	CD14 Mono	1
96	DMRTC1	NA	NA	NA	NA	11990	TRUE	CD14 Mono	1
96	NAP1L2	NA	NA	NA	NA	11990	TRUE	CD14 Mono	1
96	CHIC1	NA	NA	NA	NA	11990	TRUE	CD14 Mono	1
96	TSIX	0.181629	0.789082	0.998889	0.812332	11990	TRUE	CD14 Mono	1
96	XIST	1.02239	0.109633	0.946111	0.359078	11990	TRUE	CD14 Mono	1
96	FTX	-0.178744	0.398273	0.998889	0.82731	11990	TRUE	CD14 Mono	1
96	JPX	0.0675325	0.825305	0.998889	0.939927	11990	TRUE	CD14 Mono	1
96	Z83843.1	NA	NA	NA	NA	11990	TRUE	CD14 Mono	1
96	RLIM	0.507299	0.0645124	0.930646	0.720998	11990	TRUE	CD14 Mono	1
96	NEXMIF	NA	NA	NA	NA	11990	TRUE	CD14 Mono	1
96	ABCB7	0.0679351	0.857082	0.998889	0.981921	11990	TRUE	CD14 Mono	1
96	UPRT	-0.202933	0.76054	0.998889	0.959632	11990	TRUE	CD14 Mono	1
96	ZDHHC15	NA	NA	NA	NA	11990	TRUE	CD14 Mono	1
96	PBDC1	NA	NA	NA	NA	11990	TRUE	CD14 Mono	1
96	MAGEE1	NA	NA	NA	NA	11990	TRUE	CD14 Mono	1
96	ATRX	-0.315602	0.165847	0.97169	0.994183	11990	TRUE	CD14 Mono	1
96	MAGT1	-0.260319	0.441416	0.998889	0.908215	11990	TRUE	CD14 Mono	1
96	COX7B	-0.160406	0.362407	0.998201	0.976131	11990	TRUE	CD14 Mono	1
96	ATP7A	0.358325	0.525947	0.998889	0.839642	11990	TRUE	CD14 Mono	1
96	PGK1	-0.124553	0.482989	0.998889	0.921823	11990	TRUE	CD14 Mono	1
96	TAF9B	NA	NA	NA	NA	11990	TRUE	CD14 Mono	1
96	CYSLTR1	0.259665	0.52571	0.998889	0.878185	11990	TRUE	CD14 Mono	1
96	P2RY10	NA	NA	NA	NA	11990	TRUE	CD14 Mono	1
96	GPR174	NA	NA	NA	NA	11990	TRUE	CD14 Mono	1
96	ITM2A	NA	NA	NA	NA	11990	TRUE	CD14 Mono	1
96	BRWD3	-0.0246104	0.939638	0.998889	0.982052	11990	TRUE	CD14 Mono	1
96	HMGN5	0.674214	0.356349	0.997367	0.948477	11990	TRUE	CD14 Mono	1
96	SH3BGRL	0.0095373	0.953705	0.998889	0.973851	11990	TRUE	CD14 Mono	1
96	RPS6KA6	NA	NA	NA	NA	11990	TRUE	CD14 Mono	1
96	HDX	0.23663	0.700681	0.998889	0.990401	11990	TRUE	CD14 Mono	1
96	APOOL	-0.754777	0.179459	0.984687	0.680935	11990	TRUE	CD14 Mono	1
96	ZNF711	NA	NA	NA	NA	11990	TRUE	CD14 Mono	1
96	POF1B	NA	NA	NA	NA	11990	TRUE	CD14 Mono	1
96	CHM	0.280256	0.525633	0.998889	0.898907	11990	TRUE	CD14 Mono	1
96	KLHL4	NA	NA	NA	NA	11990	TRUE	CD14 Mono	1
96	NAP1L3	NA	NA	NA	NA	11990	TRUE	CD14 Mono	1
96	DIAPH2	0.126787	0.44045	0.998889	0.9449	11990	TRUE	CD14 Mono	1
96	RPA4	NA	NA	NA	NA	11990	TRUE	CD14 Mono	1
96	DIAPH2-AS1	0.0268879	0.998097	0.999717	0.998097	11990	TRUE	CD14 Mono	1
96	TSPAN6	NA	NA	NA	NA	11990	TRUE	CD14 Mono	1
96	SYTL4	NA	NA	NA	NA	11990	TRUE	CD14 Mono	1
96	CSTF2	NA	NA	NA	NA	11990	TRUE	CD14 Mono	1
96	ARL13A	NA	NA	NA	NA	11990	TRUE	CD14 Mono	1
96	TRMT2B	0.354154	0.607515	0.998889	0.975407	11990	TRUE	CD14 Mono	1
96	TIMM8A	NA	NA	NA	NA	11990	TRUE	CD14 Mono	1
96	BTK	-0.374625	0.306842	0.997367	0.579327	11990	TRUE	CD14 Mono	1
96	RPL36A	-0.140599	0.257081	0.996774	0.762242	11990	TRUE	CD14 Mono	1
96	GLA	-0.512122	0.197874	0.984687	0.887792	11990	TRUE	CD14 Mono	1
96	HNRNPH2	0.116179	0.657955	0.998889	0.866885	11990	TRUE	CD14 Mono	1
96	ARMCX4	-1.38162	0.0570837	0.930646	0.455069	11990	TRUE	CD14 Mono	1
96	ARMCX1	NA	NA	NA	NA	11990	TRUE	CD14 Mono	1
96	ARMCX6	-0.669185	0.291285	0.997367	0.731894	11990	TRUE	CD14 Mono	1
96	ARMCX3	0.107591	0.80132	0.998889	0.963212	11990	TRUE	CD14 Mono	1
96	ARMCX2	NA	NA	NA	NA	11990	TRUE	CD14 Mono	1
96	ZMAT1	0.25676	0.573077	0.998889	0.83306	11990	TRUE	CD14 Mono	1
96	TCEAL2	NA	NA	NA	NA	11990	TRUE	CD14 Mono	1
96	BEX5	NA	NA	NA	NA	11990	TRUE	CD14 Mono	1
96	ARMCX5	NA	NA	NA	NA	11990	TRUE	CD14 Mono	1
96	ARMCX5-GPRASP2	NA	NA	NA	NA	11990	TRUE	CD14 Mono	1
96	AL035427.1	NA	NA	NA	NA	11990	TRUE	CD14 Mono	1
96	GPRASP1	NA	NA	NA	NA	11990	TRUE	CD14 Mono	1
96	LINC00630	0.714856	0.312635	0.997367	0.520466	11990	TRUE	CD14 Mono	1
96	BEX1	NA	NA	NA	NA	11990	TRUE	CD14 Mono	1
96	BEX4	-0.627415	0.316621	0.997367	0.800593	11990	TRUE	CD14 Mono	1
96	TCEAL8	-0.0379733	0.951452	0.998889	0.999806	11990	TRUE	CD14 Mono	1
96	BEX2	NA	NA	NA	NA	11990	TRUE	CD14 Mono	1
96	TCEAL9	NA	NA	NA	NA	11990	TRUE	CD14 Mono	1
96	BEX3	NA	NA	NA	NA	11990	TRUE	CD14 Mono	1
96	TCEAL4	0.494409	0.182685	0.984687	0.77297	11990	TRUE	CD14 Mono	1
96	TCEAL3	0.679385	0.172894	0.97895	0.902451	11990	TRUE	CD14 Mono	1
96	TCEAL1	NA	NA	NA	NA	11990	TRUE	CD14 Mono	1
96	MORF4L2	-0.225056	0.403621	0.998889	0.897941	11990	TRUE	CD14 Mono	1
96	MORF4L2-AS1	-0.610788	0.498894	0.998889	0.803729	11990	TRUE	CD14 Mono	1
96	TMSB15B-AS1	NA	NA	NA	NA	11990	TRUE	CD14 Mono	1
96	TMSB15B	NA	NA	NA	NA	11990	TRUE	CD14 Mono	1
96	SLC25A53	0.578242	0.201957	0.984687	0.855252	11990	TRUE	CD14 Mono	1
96	ZCCHC18	NA	NA	NA	NA	11990	TRUE	CD14 Mono	1
96	FAM199X	-0.566566	0.270024	0.996774	0.968619	11990	TRUE	CD14 Mono	1
96	IL1RAPL2	NA	NA	NA	NA	11990	TRUE	CD14 Mono	1
96	RADX	NA	NA	NA	NA	11990	TRUE	CD14 Mono	1
96	TBC1D8B	NA	NA	NA	NA	11990	TRUE	CD14 Mono	1
96	MORC4	NA	NA	NA	NA	11990	TRUE	CD14 Mono	1
96	RBM41	-0.470563	0.350626	0.997367	0.913162	11990	TRUE	CD14 Mono	1
96	NUP62CL	NA	NA	NA	NA	11990	TRUE	CD14 Mono	1
96	FRMPD3	NA	NA	NA	NA	11990	TRUE	CD14 Mono	1
96	PRPS1	0.222088	0.871592	0.998889	0.992253	11990	TRUE	CD14 Mono	1
96	TSC22D3	-0.270278	0.152054	0.968172	0.982079	11990	TRUE	CD14 Mono	1
96	MID2	NA	NA	NA	NA	11990	TRUE	CD14 Mono	1
96	AL109946.1	NA	NA	NA	NA	11990	TRUE	CD14 Mono	1
96	VSIG1	NA	NA	NA	NA	11990	TRUE	CD14 Mono	1
96	PSMD10	-0.0278693	0.971103	0.998889	0.989272	11990	TRUE	CD14 Mono	1
96	ATG4A	NA	NA	NA	NA	11990	TRUE	CD14 Mono	1
96	NXT2	-0.510706	0.602111	0.998889	0.837745	11990	TRUE	CD14 Mono	1
96	ACSL4	0.496759	0.0370726	0.87933	0.573843	11990	TRUE	CD14 Mono	1
96	TMEM164	-0.0468195	0.880817	0.998889	0.935808	11990	TRUE	CD14 Mono	1
96	AMMECR1	NA	NA	NA	NA	11990	TRUE	CD14 Mono	1
96	PAK3	NA	NA	NA	NA	11990	TRUE	CD14 Mono	1
96	ALG13	-0.0141439	0.972323	0.998889	0.9799	11990	TRUE	CD14 Mono	1
96	ALG13-AS1	NA	NA	NA	NA	11990	TRUE	CD14 Mono	1
96	AMOT	NA	NA	NA	NA	11990	TRUE	CD14 Mono	1
96	XACT	NA	NA	NA	NA	11990	TRUE	CD14 Mono	1
96	PLS3	NA	NA	NA	NA	11990	TRUE	CD14 Mono	1
96	DANT2	NA	NA	NA	NA	11990	TRUE	CD14 Mono	1
96	KLHL13	NA	NA	NA	NA	11990	TRUE	CD14 Mono	1
96	WDR44	-0.151646	0.710063	0.998889	0.998025	11990	TRUE	CD14 Mono	1
96	DOCK11	-0.0718241	0.76616	0.998889	0.918558	11990	TRUE	CD14 Mono	1
96	IL13RA1	0.0852209	0.750726	0.998889	0.980361	11990	TRUE	CD14 Mono	1
96	LONRF3	0.0233327	0.943037	0.998889	0.949254	11990	TRUE	CD14 Mono	1
96	PGRMC1	-0.0478615	0.911175	0.998889	0.926844	11990	TRUE	CD14 Mono	1
96	SLC25A43	-0.251719	0.692378	0.998889	0.947371	11990	TRUE	CD14 Mono	1
96	SLC25A5-AS1	NA	NA	NA	NA	11990	TRUE	CD14 Mono	1
96	SLC25A5	-0.255372	0.187445	0.984687	0.872125	11990	TRUE	CD14 Mono	1
96	CXorf56	NA	NA	NA	NA	11990	TRUE	CD14 Mono	1
96	UBE2A	-0.443654	0.186712	0.984687	0.977834	11990	TRUE	CD14 Mono	1
96	NKRF	NA	NA	NA	NA	11990	TRUE	CD14 Mono	1
96	SEPTIN6	0.179652	0.564416	0.998889	0.93768	11990	TRUE	CD14 Mono	1
96	SOWAHD	NA	NA	NA	NA	11990	TRUE	CD14 Mono	1
96	RPL39	-0.0736891	0.478544	0.998889	0.86119	11990	TRUE	CD14 Mono	1
96	AC005052.2	NA	NA	NA	NA	11990	TRUE	CD14 Mono	1
96	UPF3B	-0.0850923	0.85141	0.998889	0.999506	11990	TRUE	CD14 Mono	1
96	RNF113A	-0.81952	0.173829	0.981126	0.8429	11990	TRUE	CD14 Mono	1
96	NDUFA1	-0.0158407	0.918493	0.998889	0.988411	11990	TRUE	CD14 Mono	1
96	NKAP	-0.371232	0.373964	0.998889	0.957741	11990	TRUE	CD14 Mono	1
96	RHOXF1-AS1	NA	NA	NA	NA	11990	TRUE	CD14 Mono	1
96	RHOXF1	NA	NA	NA	NA	11990	TRUE	CD14 Mono	1
96	ZBTB33	NA	NA	NA	NA	11990	TRUE	CD14 Mono	1
96	TMEM255A	NA	NA	NA	NA	11990	TRUE	CD14 Mono	1
96	LAMP2	0.123358	0.6338	0.998889	0.993498	11990	TRUE	CD14 Mono	1
96	CUL4B	0.0269432	0.958938	0.998889	0.984212	11990	TRUE	CD14 Mono	1
96	MCTS1	0.0717121	0.830562	0.998889	0.999783	11990	TRUE	CD14 Mono	1
96	C1GALT1C1	0.87425	0.0994651	0.946008	0.852862	11990	TRUE	CD14 Mono	1
96	AC002377.1	NA	NA	NA	NA	11990	TRUE	CD14 Mono	1
96	GRIA3	NA	NA	NA	NA	11990	TRUE	CD14 Mono	1
96	THOC2	-0.108187	0.678451	0.998889	0.953105	11990	TRUE	CD14 Mono	1
96	XIAP	-0.0334079	0.935101	0.998889	0.987886	11990	TRUE	CD14 Mono	1
96	AL121601.1	NA	NA	NA	NA	11990	TRUE	CD14 Mono	1
96	STAG2	0.0171507	0.934231	0.998889	0.995765	11990	TRUE	CD14 Mono	1
96	SH2D1A	NA	NA	NA	NA	11990	TRUE	CD14 Mono	1
96	TENM1	NA	NA	NA	NA	11990	TRUE	CD14 Mono	1
96	OCRL	NA	NA	NA	NA	11990	TRUE	CD14 Mono	1
96	AL022162.1	NA	NA	NA	NA	11990	TRUE	CD14 Mono	1
96	XPNPEP2	NA	NA	NA	NA	11990	TRUE	CD14 Mono	1
96	SASH3	-0.372594	0.166942	0.971838	0.866609	11990	TRUE	CD14 Mono	1
96	AL023653.1	NA	NA	NA	NA	11990	TRUE	CD14 Mono	1
96	ZDHHC9	NA	NA	NA	NA	11990	TRUE	CD14 Mono	1
96	AL034405.1	NA	NA	NA	NA	11990	TRUE	CD14 Mono	1
96	UTP14A	NA	NA	NA	NA	11990	TRUE	CD14 Mono	1
96	BCORL1	-1.35743	0.0789035	0.930646	0.461028	11990	TRUE	CD14 Mono	1
96	ELF4	0.0840546	0.796512	0.998889	0.991818	11990	TRUE	CD14 Mono	1
96	AIFM1	NA	NA	NA	NA	11990	TRUE	CD14 Mono	1
96	RAB33A	NA	NA	NA	NA	11990	TRUE	CD14 Mono	1
96	ZNF280C	NA	NA	NA	NA	11990	TRUE	CD14 Mono	1
96	SLC25A14	NA	NA	NA	NA	11990	TRUE	CD14 Mono	1
96	RBMX2	0.0251253	0.964845	0.998889	0.999213	11990	TRUE	CD14 Mono	1
96	ENOX2	-0.115139	0.76881	0.998889	0.900356	11990	TRUE	CD14 Mono	1
96	FIRRE	NA	NA	NA	NA	11990	TRUE	CD14 Mono	1
96	STK26	-0.0298671	0.948797	0.998889	0.993622	11990	TRUE	CD14 Mono	1
96	RAP2C	0.0468217	0.900146	0.998889	0.983138	11990	TRUE	CD14 Mono	1
96	RAP2C-AS1	-0.368765	0.502527	0.998889	0.98557	11990	TRUE	CD14 Mono	1
96	MBNL3	-0.0835965	0.868106	0.998889	0.951698	11990	TRUE	CD14 Mono	1
96	GPC4	0.637185	0.30856	0.997367	0.428992	11990	TRUE	CD14 Mono	1
96	GPC3	NA	NA	NA	NA	11990	TRUE	CD14 Mono	1
96	PHF6	-0.504852	0.313523	0.997367	0.981365	11990	TRUE	CD14 Mono	1
96	HPRT1	0.220168	0.583868	0.998889	0.945277	11990	TRUE	CD14 Mono	1
96	MIR503HG	NA	NA	NA	NA	11990	TRUE	CD14 Mono	1
96	FAM122B	NA	NA	NA	NA	11990	TRUE	CD14 Mono	1
96	FAM122C	-1.16987	0.108779	0.946111	0.852206	11990	TRUE	CD14 Mono	1
96	MOSPD1	NA	NA	NA	NA	11990	TRUE	CD14 Mono	1
96	SMIM10	NA	NA	NA	NA	11990	TRUE	CD14 Mono	1
96	RTL8B	NA	NA	NA	NA	11990	TRUE	CD14 Mono	1
96	RTL8C	0.180218	0.587482	0.998889	0.995768	11990	TRUE	CD14 Mono	1
96	AL136169.1	NA	NA	NA	NA	11990	TRUE	CD14 Mono	1
96	RTL8A	-0.321317	0.560303	0.998889	0.896615	11990	TRUE	CD14 Mono	1
96	ZNF75D	-0.00901922	0.992313	0.999717	0.992313	11990	TRUE	CD14 Mono	1
96	ZNF449	-0.687575	0.342251	0.997367	0.735223	11990	TRUE	CD14 Mono	1
96	INTS6L	-0.785084	0.0803098	0.930646	0.70637	11990	TRUE	CD14 Mono	1
96	MMGT1	-0.408882	0.224402	0.993603	0.986209	11990	TRUE	CD14 Mono	1
96	SLC9A6	-0.191607	0.696691	0.998889	0.929639	11990	TRUE	CD14 Mono	1
96	FHL1	NA	NA	NA	NA	11990	TRUE	CD14 Mono	1
96	MAP7D3	0.426925	0.39	0.998889	0.810311	11990	TRUE	CD14 Mono	1
96	HTATSF1	0.555439	0.110929	0.946111	0.934275	11990	TRUE	CD14 Mono	1
96	LINC00892	NA	NA	NA	NA	11990	TRUE	CD14 Mono	1
96	CD40LG	NA	NA	NA	NA	11990	TRUE	CD14 Mono	1
96	ARHGEF6	0.266128	0.365196	0.998888	0.918208	11990	TRUE	CD14 Mono	1
96	AL683813.1	NA	NA	NA	NA	11990	TRUE	CD14 Mono	1
96	RBMX	0.289197	0.231278	0.993603	0.92189	11990	TRUE	CD14 Mono	1
96	FGF13	NA	NA	NA	NA	11990	TRUE	CD14 Mono	1
96	MCF2	NA	NA	NA	NA	11990	TRUE	CD14 Mono	1
96	ATP11C	0.466902	0.280624	0.996774	0.94031	11990	TRUE	CD14 Mono	1
96	LINC00632	NA	NA	NA	NA	11990	TRUE	CD14 Mono	1
96	LDOC1	NA	NA	NA	NA	11990	TRUE	CD14 Mono	1
96	SPANXA2-OT1	NA	NA	NA	NA	11990	TRUE	CD14 Mono	1
96	SLITRK4	-0.543545	0.408424	0.998889	0.697788	11990	TRUE	CD14 Mono	1
96	FMR1-AS1	NA	NA	NA	NA	11990	TRUE	CD14 Mono	1
96	FMR1	-0.479774	0.208357	0.986411	0.983856	11990	TRUE	CD14 Mono	1
96	AFF2	0.529959	0.450441	0.998889	0.751892	11990	TRUE	CD14 Mono	1
96	IDS	0.0207335	0.925594	0.998889	0.981228	11990	TRUE	CD14 Mono	1
96	AC244197.2	0.385438	0.666373	0.998889	0.83735	11990	TRUE	CD14 Mono	1
96	LINC00893	0.376395	0.499216	0.998889	0.885895	11990	TRUE	CD14 Mono	1
96	CXorf40A	NA	NA	NA	NA	11990	TRUE	CD14 Mono	1
96	TMEM185A	NA	NA	NA	NA	11990	TRUE	CD14 Mono	1
96	CXorf40B	0.464622	0.394307	0.998889	0.989629	11990	TRUE	CD14 Mono	1
96	LINC00894	0.0968491	0.841275	0.998889	0.940793	11990	TRUE	CD14 Mono	1
96	MAMLD1	NA	NA	NA	NA	11990	TRUE	CD14 Mono	1
96	MTM1	-0.156689	0.643828	0.998889	0.842434	11990	TRUE	CD14 Mono	1
96	MTMR1	-0.207005	0.710728	0.998889	0.888676	11990	TRUE	CD14 Mono	1
96	CD99L2	-0.396122	0.40798	0.998889	0.945536	11990	TRUE	CD14 Mono	1
96	HMGB3	0.769733	0.110419	0.946111	0.462061	11990	TRUE	CD14 Mono	1
96	AF274853.1	NA	NA	NA	NA	11990	TRUE	CD14 Mono	1
96	VMA21	0.214858	0.375695	0.998889	0.972332	11990	TRUE	CD14 Mono	1
96	CETN2	0.0209995	0.960995	0.998889	0.983011	11990	TRUE	CD14 Mono	1
96	NSDHL	NA	NA	NA	NA	11990	TRUE	CD14 Mono	1
96	ZNF185	-0.457805	0.389296	0.998889	0.955338	11990	TRUE	CD14 Mono	1
96	PNMA5	NA	NA	NA	NA	11990	TRUE	CD14 Mono	1
96	ZNF275	0.623933	0.450441	0.998889	0.950213	11990	TRUE	CD14 Mono	1
96	TREX2	NA	NA	NA	NA	11990	TRUE	CD14 Mono	1
96	HAUS7	NA	NA	NA	NA	11990	TRUE	CD14 Mono	1
96	CCNQ	0.178808	0.716204	0.998889	0.982602	11990	TRUE	CD14 Mono	1
96	SLC6A8	NA	NA	NA	NA	11990	TRUE	CD14 Mono	1
96	BCAP31	0.179918	0.460312	0.998889	0.991663	11990	TRUE	CD14 Mono	1
96	ABCD1	NA	NA	NA	NA	11990	TRUE	CD14 Mono	1
96	IDH3G	0.0169052	0.951557	0.998889	0.970122	11990	TRUE	CD14 Mono	1
96	SSR4	-0.238105	0.185708	0.984687	0.871634	11990	TRUE	CD14 Mono	1
96	PDZD4	NA	NA	NA	NA	11990	TRUE	CD14 Mono	1
96	L1CAM	NA	NA	NA	NA	11990	TRUE	CD14 Mono	1
96	AVPR2	NA	NA	NA	NA	11990	TRUE	CD14 Mono	1
96	ARHGAP4	-0.160139	0.479288	0.998889	0.914666	11990	TRUE	CD14 Mono	1
96	NAA10	0.525393	0.0579199	0.930646	0.549209	11990	TRUE	CD14 Mono	1
96	RENBP	-0.0544132	0.890125	0.998889	0.938447	11990	TRUE	CD14 Mono	1
96	HCFC1	0.0617755	0.873977	0.998889	0.981566	11990	TRUE	CD14 Mono	1
96	TMEM187	-0.879282	0.262424	0.996774	0.853099	11990	TRUE	CD14 Mono	1
96	IRAK1	-0.00945396	0.980716	0.998889	0.991471	11990	TRUE	CD14 Mono	1
96	MECP2	-0.291319	0.337098	0.997367	0.914084	11990	TRUE	CD14 Mono	1
96	TEX28	NA	NA	NA	NA	11990	TRUE	CD14 Mono	1
96	TKTL1	NA	NA	NA	NA	11990	TRUE	CD14 Mono	1
96	FLNA	-0.0229349	0.892867	0.998889	0.979172	11990	TRUE	CD14 Mono	1
96	EMD	-0.398644	0.260756	0.996774	0.978083	11990	TRUE	CD14 Mono	1
96	RPL10	-0.139526	0.199454	0.984687	0.863502	11990	TRUE	CD14 Mono	1
96	AC245140.2	NA	NA	NA	NA	11990	TRUE	CD14 Mono	1
96	DNASE1L1	0.114663	0.80973	0.998889	0.947527	11990	TRUE	CD14 Mono	1
96	TAZ	-0.135914	0.74131	0.998889	0.987816	11990	TRUE	CD14 Mono	1
96	AC244090.1	NA	NA	NA	NA	11990	TRUE	CD14 Mono	1
96	ATP6AP1	0.143628	0.636516	0.998889	0.994636	11990	TRUE	CD14 Mono	1
96	GDI1	-0.765403	0.070144	0.930646	0.566494	11990	TRUE	CD14 Mono	1
96	FAM50A	0.0404964	0.877111	0.998889	0.986824	11990	TRUE	CD14 Mono	1
96	PLXNA3	NA	NA	NA	NA	11990	TRUE	CD14 Mono	1
96	LAGE3	0.100547	0.778004	0.998889	0.973877	11990	TRUE	CD14 Mono	1
96	UBL4A	NA	NA	NA	NA	11990	TRUE	CD14 Mono	1
96	SLC10A3	0.482872	0.393202	0.998889	0.839431	11990	TRUE	CD14 Mono	1
96	FAM3A	-0.119029	0.824971	0.998889	0.961711	11990	TRUE	CD14 Mono	1
96	G6PD	0.150689	0.572107	0.998889	0.899107	11990	TRUE	CD14 Mono	1
96	IKBKG	0.260612	0.522959	0.998889	0.933223	11990	TRUE	CD14 Mono	1
96	GAB3	0.0373983	0.917894	0.998889	0.967887	11990	TRUE	CD14 Mono	1
96	DKC1	0.0914151	0.850696	0.998889	0.983213	11990	TRUE	CD14 Mono	1
96	MPP1	-0.0063185	0.982094	0.998889	0.994242	11990	TRUE	CD14 Mono	1
96	F8	NA	NA	NA	NA	11990	TRUE	CD14 Mono	1
96	F8A1	0.371949	0.480526	0.998889	0.841791	11990	TRUE	CD14 Mono	1
96	FUNDC2	-0.376642	0.22129	0.990479	0.886129	11990	TRUE	CD14 Mono	1
96	CMC4	1.01018	0.0756664	0.930646	0.372975	11990	TRUE	CD14 Mono	1
96	MTCP1	-0.00463299	0.983846	0.999405	0.999175	11990	TRUE	CD14 Mono	1
96	BRCC3	-0.185239	0.714769	0.998889	0.90454	11990	TRUE	CD14 Mono	1
96	VBP1	-0.0814348	0.8434	0.998889	0.963667	11990	TRUE	CD14 Mono	1
96	RAB39B	NA	NA	NA	NA	11990	TRUE	CD14 Mono	1
96	CLIC2	NA	NA	NA	NA	11990	TRUE	CD14 Mono	1
96	AC234781.1	NA	NA	NA	NA	11990	TRUE	CD14 Mono	1
96	F8A3	NA	NA	NA	NA	11990	TRUE	CD14 Mono	1
96	TMLHE-AS1	-0.0502908	0.925369	0.998889	0.925369	11990	TRUE	CD14 Mono	1
96	TMLHE	0.0513363	0.887793	0.998889	0.969856	11990	TRUE	CD14 Mono	1
96	SPRY3	NA	NA	NA	NA	11990	TRUE	CD14 Mono	1
96	VAMP7	-0.0348439	0.930126	0.998889	0.979935	11990	TRUE	CD14 Mono	1
96	IL9R	NA	NA	NA	NA	11990	TRUE	CD14 Mono	1
96	RPS4Y1	-1.19991	0.190187	0.984687	0.453656	11990	TRUE	CD14 Mono	1
96	ZFY	-1.90586	0.00831712	0.607285	0.201909	11990	TRUE	CD14 Mono	1
96	ZFY-AS1	NA	NA	NA	NA	11990	TRUE	CD14 Mono	1
96	LINC00278	-1.74102	0.0799417	0.930646	0.301796	11990	TRUE	CD14 Mono	1
96	PRKY	-1.5791	0.0109279	0.663134	0.0574041	11990	TRUE	CD14 Mono	1
96	USP9Y	0.184731	0.940225	0.998889	0.96839	11990	TRUE	CD14 Mono	1
96	AC244213.1	NA	NA	NA	NA	11990	TRUE	CD14 Mono	1
96	DDX3Y	-2.18087	0.0259339	0.821638	0.149835	11990	TRUE	CD14 Mono	1
96	UTY	-2.14269	0.0315142	0.842349	0.146088	11990	TRUE	CD14 Mono	1
96	TMSB4Y	NA	NA	NA	NA	11990	TRUE	CD14 Mono	1
96	NLGN4Y	NA	NA	NA	NA	11990	TRUE	CD14 Mono	1
96	TTTY14	-2.25688	0.00427968	0.446928	0.103249	11990	TRUE	CD14 Mono	1
96	AC010889.1	NA	NA	NA	NA	11990	TRUE	CD14 Mono	1
96	KDM5D	-1.7341	0.0173556	0.775734	0.11047	11990	TRUE	CD14 Mono	1
96	TTTY10	-0.728206	0.302414	0.997367	0.913707	11990	TRUE	CD14 Mono	1
96	EIF1AY	-1.57344	0.113362	0.947958	0.292092	11990	TRUE	CD14 Mono	1
96	RPS4Y2	NA	NA	NA	NA	11990	TRUE	CD14 Mono	1
96	MT-ND1	-0.154914	0.240041	0.993603	0.924499	11990	TRUE	CD14 Mono	1
96	MT-ND2	0.00981914	0.942363	0.998889	0.998867	11990	TRUE	CD14 Mono	1
96	MT-CO1	-0.24857	0.025699	0.821638	0.282957	11990	TRUE	CD14 Mono	1
96	MT-CO2	-0.400486	0.000733563	0.183004	0.0554123	11990	TRUE	CD14 Mono	1
96	MT-ATP8	-0.38336	0.522567	0.998889	0.968842	11990	TRUE	CD14 Mono	1
96	MT-ATP6	-0.148856	0.274498	0.996774	0.998954	11990	TRUE	CD14 Mono	1
96	MT-CO3	-0.127063	0.290548	0.997367	0.772989	11990	TRUE	CD14 Mono	1
96	MT-ND3	-0.227883	0.0752929	0.930646	0.430156	11990	TRUE	CD14 Mono	1
96	MT-ND4L	0.0270718	0.951477	0.998889	0.975038	11990	TRUE	CD14 Mono	1
96	MT-ND4	-0.202819	0.123501	0.953976	0.49453	11990	TRUE	CD14 Mono	1
96	MT-ND5	-0.195623	0.208833	0.986411	0.649436	11990	TRUE	CD14 Mono	1
96	MT-ND6	-0.102703	0.84033	0.998889	0.957421	11990	TRUE	CD14 Mono	1
96	MT-CYB	-0.376359	0.463083	0.998889	0.897877	11990	TRUE	CD14 Mono	1
96	MAFIP	-0.776527	0.239221	0.993603	0.807997	11990	TRUE	CD14 Mono	1
96	AL592183.1	-1.47308	0.019398	0.789049	0.225862	11990	TRUE	CD14 Mono	1
96	AC240274.1	-0.832635	0.325807	0.997367	0.815297	11990	TRUE	CD14 Mono	1
96	AC004556.3	-1.49811	0.0557702	0.930646	0.240246	11990	TRUE	CD14 Mono	1
96	AC233755.1	NA	NA	NA	NA	11990	TRUE	CD14 Mono	1
96	AC007325.4	NA	NA	NA	NA	11990	TRUE	CD14 Mono	1
96	SPOCD1	NA	NA	NA	NA	11990	TRUE	CD14 Mono	1
96	AC096536.3	NA	NA	NA	NA	11990	TRUE	CD14 Mono	1
96	LINC01712	NA	NA	NA	NA	11990	TRUE	CD14 Mono	1
96	AC099568.2	NA	NA	NA	NA	11990	TRUE	CD14 Mono	1
96	AL356276.1	NA	NA	NA	NA	11990	TRUE	CD14 Mono	1
96	TEX35	NA	NA	NA	NA	11990	TRUE	CD14 Mono	1
96	AC092803.3	NA	NA	NA	NA	11990	TRUE	CD14 Mono	1
96	LEFTY1	NA	NA	NA	NA	11990	TRUE	CD14 Mono	1
96	AL359764.2	NA	NA	NA	NA	11990	TRUE	CD14 Mono	1
96	OR2G6	NA	NA	NA	NA	11990	TRUE	CD14 Mono	1
96	AC098483.1	NA	NA	NA	NA	11990	TRUE	CD14 Mono	1
96	AC010967.1	NA	NA	NA	NA	11990	TRUE	CD14 Mono	1
96	GALNT13	NA	NA	NA	NA	11990	TRUE	CD14 Mono	1
96	MYO3B	NA	NA	NA	NA	11990	TRUE	CD14 Mono	1
96	B3GNT7	NA	NA	NA	NA	11990	TRUE	CD14 Mono	1
96	ACVR2B-AS1	NA	NA	NA	NA	11990	TRUE	CD14 Mono	1
96	AC092053.5	NA	NA	NA	NA	11990	TRUE	CD14 Mono	1
96	MYL3	NA	NA	NA	NA	11990	TRUE	CD14 Mono	1
96	AC078980.1	NA	NA	NA	NA	11990	TRUE	CD14 Mono	1
96	SIDT1-AS1	NA	NA	NA	NA	11990	TRUE	CD14 Mono	1
96	DRD3	NA	NA	NA	NA	11990	TRUE	CD14 Mono	1
96	AC107294.2	NA	NA	NA	NA	11990	TRUE	CD14 Mono	1
96	AC080132.1	NA	NA	NA	NA	11990	TRUE	CD14 Mono	1
96	PDGFRA	NA	NA	NA	NA	11990	TRUE	CD14 Mono	1
96	COL25A1	NA	NA	NA	NA	11990	TRUE	CD14 Mono	1
96	EGF	NA	NA	NA	NA	11990	TRUE	CD14 Mono	1
96	VEGFC	NA	NA	NA	NA	11990	TRUE	CD14 Mono	1
96	STOX2	NA	NA	NA	NA	11990	TRUE	CD14 Mono	1
96	LINC02223	NA	NA	NA	NA	11990	TRUE	CD14 Mono	1
96	AC114947.2	NA	NA	NA	NA	11990	TRUE	CD14 Mono	1
96	TMEM171	NA	NA	NA	NA	11990	TRUE	CD14 Mono	1
96	ARHGEF28	NA	NA	NA	NA	11990	TRUE	CD14 Mono	1
96	LINC02161	NA	NA	NA	NA	11990	TRUE	CD14 Mono	1
96	AC093206.1	NA	NA	NA	NA	11990	TRUE	CD14 Mono	1
96	PCDH1	NA	NA	NA	NA	11990	TRUE	CD14 Mono	1
96	AC091887.1	NA	NA	NA	NA	11990	TRUE	CD14 Mono	1
96	CCNJL	NA	NA	NA	NA	11990	TRUE	CD14 Mono	1
96	SNCB	NA	NA	NA	NA	11990	TRUE	CD14 Mono	1
96	AL603910.1	NA	NA	NA	NA	11990	TRUE	CD14 Mono	1
96	RGS17	NA	NA	NA	NA	11990	TRUE	CD14 Mono	1
96	PNLDC1	NA	NA	NA	NA	11990	TRUE	CD14 Mono	1
96	RSPH10B	NA	NA	NA	NA	11990	TRUE	CD14 Mono	1
96	COL28A1	NA	NA	NA	NA	11990	TRUE	CD14 Mono	1
96	AC006972.1	NA	NA	NA	NA	11990	TRUE	CD14 Mono	1
96	WNT16	NA	NA	NA	NA	11990	TRUE	CD14 Mono	1
96	AC100810.7	NA	NA	NA	NA	11990	TRUE	CD14 Mono	1
96	FAM86B2	NA	NA	NA	NA	11990	TRUE	CD14 Mono	1
96	AC023202.1	NA	NA	NA	NA	11990	TRUE	CD14 Mono	1
96	SDR16C5	NA	NA	NA	NA	11990	TRUE	CD14 Mono	1
96	AC090796.1	NA	NA	NA	NA	11990	TRUE	CD14 Mono	1
96	AC009686.1	NA	NA	NA	NA	11990	TRUE	CD14 Mono	1
96	AC011773.4	NA	NA	NA	NA	11990	TRUE	CD14 Mono	1
96	AC004083.1	NA	NA	NA	NA	11990	TRUE	CD14 Mono	1
96	LURAP1L	NA	NA	NA	NA	11990	TRUE	CD14 Mono	1
96	AL162414.1	NA	NA	NA	NA	11990	TRUE	CD14 Mono	1
96	LAMC3	NA	NA	NA	NA	11990	TRUE	CD14 Mono	1
96	CCDC187	NA	NA	NA	NA	11990	TRUE	CD14 Mono	1
96	AL392086.3	NA	NA	NA	NA	11990	TRUE	CD14 Mono	1
96	AC068898.1	NA	NA	NA	NA	11990	TRUE	CD14 Mono	1
96	SCGB1C1	NA	NA	NA	NA	11990	TRUE	CD14 Mono	1
96	MYRF	NA	NA	NA	NA	11990	TRUE	CD14 Mono	1
96	AP001107.3	NA	NA	NA	NA	11990	TRUE	CD14 Mono	1
96	AP001372.3	NA	NA	NA	NA	11990	TRUE	CD14 Mono	1
96	AP002989.1	NA	NA	NA	NA	11990	TRUE	CD14 Mono	1
96	AP001122.1	NA	NA	NA	NA	11990	TRUE	CD14 Mono	1
96	STYK1	NA	NA	NA	NA	11990	TRUE	CD14 Mono	1
96	KRT81	NA	NA	NA	NA	11990	TRUE	CD14 Mono	1
96	ARHGEF25	NA	NA	NA	NA	11990	TRUE	CD14 Mono	1
96	AVPR1A	NA	NA	NA	NA	11990	TRUE	CD14 Mono	1
96	PTPRB	NA	NA	NA	NA	11990	TRUE	CD14 Mono	1
96	PTPRR	NA	NA	NA	NA	11990	TRUE	CD14 Mono	1
96	CLLU1OS	NA	NA	NA	NA	11990	TRUE	CD14 Mono	1
96	NUAK1	NA	NA	NA	NA	11990	TRUE	CD14 Mono	1
96	CARMIL3	NA	NA	NA	NA	11990	TRUE	CD14 Mono	1
96	LINC02249	NA	NA	NA	NA	11990	TRUE	CD14 Mono	1
96	C15orf54	NA	NA	NA	NA	11990	TRUE	CD14 Mono	1
96	PAK6	NA	NA	NA	NA	11990	TRUE	CD14 Mono	1
96	PRSS33	NA	NA	NA	NA	11990	TRUE	CD14 Mono	1
96	SEC14L5	NA	NA	NA	NA	11990	TRUE	CD14 Mono	1
96	AC116348.2	NA	NA	NA	NA	11990	TRUE	CD14 Mono	1
96	AHSP	NA	NA	NA	NA	11990	TRUE	CD14 Mono	1
96	LINC02137	NA	NA	NA	NA	11990	TRUE	CD14 Mono	1
96	AC005726.2	NA	NA	NA	NA	11990	TRUE	CD14 Mono	1
96	ZPBP2	NA	NA	NA	NA	11990	TRUE	CD14 Mono	1
96	LINC02594	NA	NA	NA	NA	11990	TRUE	CD14 Mono	1
96	SLC4A1	NA	NA	NA	NA	11990	TRUE	CD14 Mono	1
96	KIF18B	NA	NA	NA	NA	11990	TRUE	CD14 Mono	1
96	EVPL	NA	NA	NA	NA	11990	TRUE	CD14 Mono	1
96	ZNF556	NA	NA	NA	NA	11990	TRUE	CD14 Mono	1
96	AC005523.1	NA	NA	NA	NA	11990	TRUE	CD14 Mono	1
96	AC010615.2	NA	NA	NA	NA	11990	TRUE	CD14 Mono	1
96	VSTM2B	NA	NA	NA	NA	11990	TRUE	CD14 Mono	1
96	KIR2DL3	NA	NA	NA	NA	11990	TRUE	CD14 Mono	1
96	KIR2DL1	NA	NA	NA	NA	11990	TRUE	CD14 Mono	1
96	KIR2DL4	NA	NA	NA	NA	11990	TRUE	CD14 Mono	1
96	KIR3DL2	NA	NA	NA	NA	11990	TRUE	CD14 Mono	1
96	BIRC7	NA	NA	NA	NA	11990	TRUE	CD14 Mono	1
96	LINC01670	NA	NA	NA	NA	11990	TRUE	CD14 Mono	1
96	CYYR1-AS1	NA	NA	NA	NA	11990	TRUE	CD14 Mono	1
96	MAOB	NA	NA	NA	NA	11990	TRUE	CD14 Mono	1
96	LINC01402	NA	NA	NA	NA	11990	TRUE	CD14 Mono	1
96	PNMA3	NA	NA	NA	NA	11990	TRUE	CD14 Mono	1
96	AC233755.2	NA	NA	NA	NA	11990	TRUE	CD14 Mono	1
96	PODN	NA	NA	NA	NA	11990	TRUE	CD14 Mono	1
96	SLC1A7	NA	NA	NA	NA	11990	TRUE	CD14 Mono	1
96	VCAM1	NA	NA	NA	NA	11990	TRUE	CD14 Mono	1
96	AL359962.2	NA	NA	NA	NA	11990	TRUE	CD14 Mono	1
96	AL713852.1	NA	NA	NA	NA	11990	TRUE	CD14 Mono	1
96	CCDC85A	NA	NA	NA	NA	11990	TRUE	CD14 Mono	1
96	HJURP	NA	NA	NA	NA	11990	TRUE	CD14 Mono	1
96	BOK	NA	NA	NA	NA	11990	TRUE	CD14 Mono	1
96	RTP5	NA	NA	NA	NA	11990	TRUE	CD14 Mono	1
96	CXXC4	NA	NA	NA	NA	11990	TRUE	CD14 Mono	1
96	CXXC4-AS1	NA	NA	NA	NA	11990	TRUE	CD14 Mono	1
96	FAT4	NA	NA	NA	NA	11990	TRUE	CD14 Mono	1
96	FOXD1	NA	NA	NA	NA	11990	TRUE	CD14 Mono	1
96	AC008883.1	NA	NA	NA	NA	11990	TRUE	CD14 Mono	1
96	CDO1	NA	NA	NA	NA	11990	TRUE	CD14 Mono	1
96	SH3RF2	NA	NA	NA	NA	11990	TRUE	CD14 Mono	1
96	LRFN2	NA	NA	NA	NA	11990	TRUE	CD14 Mono	1
96	RHAG	NA	NA	NA	NA	11990	TRUE	CD14 Mono	1
96	GSTA1	NA	NA	NA	NA	11990	TRUE	CD14 Mono	1
96	AL365226.2	NA	NA	NA	NA	11990	TRUE	CD14 Mono	1
96	SMOC2	NA	NA	NA	NA	11990	TRUE	CD14 Mono	1
96	PGM5P3-AS1	NA	NA	NA	NA	11990	TRUE	CD14 Mono	1
96	CNTNAP3B	NA	NA	NA	NA	11990	TRUE	CD14 Mono	1
96	C9orf135	NA	NA	NA	NA	11990	TRUE	CD14 Mono	1
96	C10orf71	NA	NA	NA	NA	11990	TRUE	CD14 Mono	1
96	GLYATL2	NA	NA	NA	NA	11990	TRUE	CD14 Mono	1
96	AP000802.1	NA	NA	NA	NA	11990	TRUE	CD14 Mono	1
96	B3GAT1	NA	NA	NA	NA	11990	TRUE	CD14 Mono	1
96	AP004608.1	NA	NA	NA	NA	11990	TRUE	CD14 Mono	1
96	LINC02455	NA	NA	NA	NA	11990	TRUE	CD14 Mono	1
96	KRT86	NA	NA	NA	NA	11990	TRUE	CD14 Mono	1
96	LINC00384	NA	NA	NA	NA	11990	TRUE	CD14 Mono	1
96	COX6A2	NA	NA	NA	NA	11990	TRUE	CD14 Mono	1
96	LGALS9C	NA	NA	NA	NA	11990	TRUE	CD14 Mono	1
96	LGALS9B	NA	NA	NA	NA	11990	TRUE	CD14 Mono	1
96	CCL18	NA	NA	NA	NA	11990	TRUE	CD14 Mono	1
96	LINC02086	NA	NA	NA	NA	11990	TRUE	CD14 Mono	1
96	AP006565.1	NA	NA	NA	NA	11990	TRUE	CD14 Mono	1
96	MUC16	NA	NA	NA	NA	11990	TRUE	CD14 Mono	1
96	AC092296.2	NA	NA	NA	NA	11990	TRUE	CD14 Mono	1
96	LIM2	NA	NA	NA	NA	11990	TRUE	CD14 Mono	1
96	KIR3DL3	NA	NA	NA	NA	11990	TRUE	CD14 Mono	1
96	AP001059.1	NA	NA	NA	NA	11990	TRUE	CD14 Mono	1
96	HS6ST2	NA	NA	NA	NA	11990	TRUE	CD14 Mono	1
96	AC135068.2	NA	NA	NA	NA	11990	TRUE	CD14 Mono	1
96	AC090125.1	NA	NA	NA	NA	11990	TRUE	CD14 Mono	1
96	AL121888.1	NA	NA	NA	NA	11990	TRUE	CD14 Mono	1
96	SCYGR4	NA	NA	NA	NA	11990	TRUE	CD14 Mono	1
96	GLYATL1B	NA	NA	NA	NA	11990	TRUE	CD14 Mono	1
96	CTAG2	NA	NA	NA	NA	11990	TRUE	CD14 Mono	1
98	AL627309.1	NA	NA	NA	NA	40420	TRUE	CD8 TEM	0.475513
98	AL627309.5	NA	NA	NA	NA	40420	TRUE	CD8 TEM	0.475513
98	LINC01409	NA	NA	NA	NA	40420	TRUE	CD8 TEM	0.475513
98	LINC01128	NA	NA	NA	NA	40420	TRUE	CD8 TEM	0.475513
98	LINC00115	NA	NA	NA	NA	40420	TRUE	CD8 TEM	0.475513
98	NOC2L	NA	NA	NA	NA	40420	TRUE	CD8 TEM	0.475513
98	KLHL17	NA	NA	NA	NA	40420	TRUE	CD8 TEM	0.475513
98	PLEKHN1	NA	NA	NA	NA	40420	TRUE	CD8 TEM	0.475513
98	AL645608.7	NA	NA	NA	NA	40420	TRUE	CD8 TEM	0.475513
98	HES4	NA	NA	NA	NA	40420	TRUE	CD8 TEM	0.475513
98	ISG15	0.4884	0.378735	0.99983	0.57026	40420	TRUE	CD8 TEM	0.475513
98	AGRN	NA	NA	NA	NA	40420	TRUE	CD8 TEM	0.475513
98	C1orf159	NA	NA	NA	NA	40420	TRUE	CD8 TEM	0.475513
98	AL390719.3	NA	NA	NA	NA	40420	TRUE	CD8 TEM	0.475513
98	LINC01342	NA	NA	NA	NA	40420	TRUE	CD8 TEM	0.475513
98	TNFRSF18	NA	NA	NA	NA	40420	TRUE	CD8 TEM	0.475513
98	TNFRSF4	-0.533437	0.364291	0.99983	0.628744	40420	TRUE	CD8 TEM	0.475513
98	SDF4	-0.178311	0.672178	0.99983	0.980571	40420	TRUE	CD8 TEM	0.475513
98	B3GALT6	NA	NA	NA	NA	40420	TRUE	CD8 TEM	0.475513
98	C1QTNF12	NA	NA	NA	NA	40420	TRUE	CD8 TEM	0.475513
98	UBE2J2	-0.467854	0.376812	0.99983	0.928374	40420	TRUE	CD8 TEM	0.475513
98	SCNN1D	NA	NA	NA	NA	40420	TRUE	CD8 TEM	0.475513
98	ACAP3	NA	NA	NA	NA	40420	TRUE	CD8 TEM	0.475513
98	PUSL1	-0.299914	0.766703	0.99983	0.972726	40420	TRUE	CD8 TEM	0.475513
98	INTS11	0.0795347	0.867534	0.99983	0.97293	40420	TRUE	CD8 TEM	0.475513
98	CPTP	NA	NA	NA	NA	40420	TRUE	CD8 TEM	0.475513
98	DVL1	NA	NA	NA	NA	40420	TRUE	CD8 TEM	0.475513
98	MXRA8	NA	NA	NA	NA	40420	TRUE	CD8 TEM	0.475513
98	AURKAIP1	-0.0354921	0.931524	0.99983	0.991025	40420	TRUE	CD8 TEM	0.475513
98	CCNL2	NA	NA	NA	NA	40420	TRUE	CD8 TEM	0.475513
98	MRPL20-AS1	NA	NA	NA	NA	40420	TRUE	CD8 TEM	0.475513
98	MRPL20	-0.589028	0.154998	0.99983	0.852308	40420	TRUE	CD8 TEM	0.475513
98	ATAD3C	NA	NA	NA	NA	40420	TRUE	CD8 TEM	0.475513
98	ATAD3B	NA	NA	NA	NA	40420	TRUE	CD8 TEM	0.475513
98	ATAD3A	NA	NA	NA	NA	40420	TRUE	CD8 TEM	0.475513
98	SSU72	-0.199289	0.592898	0.99983	0.995056	40420	TRUE	CD8 TEM	0.475513
98	AL645728.1	NA	NA	NA	NA	40420	TRUE	CD8 TEM	0.475513
98	FNDC10	NA	NA	NA	NA	40420	TRUE	CD8 TEM	0.475513
98	AL691432.2	NA	NA	NA	NA	40420	TRUE	CD8 TEM	0.475513
98	MIB2	-0.0592606	0.89268	0.99983	0.9134	40420	TRUE	CD8 TEM	0.475513
98	MMP23B	-0.937524	0.118776	0.99983	0.269312	40420	TRUE	CD8 TEM	0.475513
98	CDK11B	-0.367164	0.432139	0.99983	0.954867	40420	TRUE	CD8 TEM	0.475513
98	FO704657.1	NA	NA	NA	NA	40420	TRUE	CD8 TEM	0.475513
98	SLC35E2B	NA	NA	NA	NA	40420	TRUE	CD8 TEM	0.475513
98	CDK11A	0.204776	0.647868	0.99983	0.917218	40420	TRUE	CD8 TEM	0.475513
98	SLC35E2A	NA	NA	NA	NA	40420	TRUE	CD8 TEM	0.475513
98	NADK	NA	NA	NA	NA	40420	TRUE	CD8 TEM	0.475513
98	GNB1	-0.259237	0.489135	0.99983	0.986252	40420	TRUE	CD8 TEM	0.475513
98	PRKCZ	NA	NA	NA	NA	40420	TRUE	CD8 TEM	0.475513
98	FAAP20	0.0103433	0.977661	0.99983	0.988393	40420	TRUE	CD8 TEM	0.475513
98	SKI	NA	NA	NA	NA	40420	TRUE	CD8 TEM	0.475513
98	MORN1	NA	NA	NA	NA	40420	TRUE	CD8 TEM	0.475513
98	RER1	-0.00436725	0.995786	0.99983	0.995786	40420	TRUE	CD8 TEM	0.475513
98	PEX10	NA	NA	NA	NA	40420	TRUE	CD8 TEM	0.475513
98	PLCH2	NA	NA	NA	NA	40420	TRUE	CD8 TEM	0.475513
98	PANK4	NA	NA	NA	NA	40420	TRUE	CD8 TEM	0.475513
98	AL139246.5	-0.321669	0.549802	0.99983	0.99611	40420	TRUE	CD8 TEM	0.475513
98	TNFRSF14-AS1	NA	NA	NA	NA	40420	TRUE	CD8 TEM	0.475513
98	TNFRSF14	0.14763	0.701739	0.99983	0.979887	40420	TRUE	CD8 TEM	0.475513
98	AL139246.3	NA	NA	NA	NA	40420	TRUE	CD8 TEM	0.475513
98	PRXL2B	NA	NA	NA	NA	40420	TRUE	CD8 TEM	0.475513
98	MMEL1	NA	NA	NA	NA	40420	TRUE	CD8 TEM	0.475513
98	TTC34	NA	NA	NA	NA	40420	TRUE	CD8 TEM	0.475513
98	PRDM16	NA	NA	NA	NA	40420	TRUE	CD8 TEM	0.475513
98	AL354743.2	NA	NA	NA	NA	40420	TRUE	CD8 TEM	0.475513
98	MEGF6	NA	NA	NA	NA	40420	TRUE	CD8 TEM	0.475513
98	AL513320.1	NA	NA	NA	NA	40420	TRUE	CD8 TEM	0.475513
98	TPRG1L	-0.711526	0.176678	0.99983	0.66062	40420	TRUE	CD8 TEM	0.475513
98	WRAP73	0.767285	0.184715	0.99983	0.80027	40420	TRUE	CD8 TEM	0.475513
98	SMIM1	NA	NA	NA	NA	40420	TRUE	CD8 TEM	0.475513
98	LRRC47	NA	NA	NA	NA	40420	TRUE	CD8 TEM	0.475513
98	CEP104	-0.753492	0.266384	0.99983	0.772593	40420	TRUE	CD8 TEM	0.475513
98	DFFB	NA	NA	NA	NA	40420	TRUE	CD8 TEM	0.475513
98	C1orf174	NA	NA	NA	NA	40420	TRUE	CD8 TEM	0.475513
98	AJAP1	NA	NA	NA	NA	40420	TRUE	CD8 TEM	0.475513
98	AL365255.1	NA	NA	NA	NA	40420	TRUE	CD8 TEM	0.475513
98	NPHP4	NA	NA	NA	NA	40420	TRUE	CD8 TEM	0.475513
98	KCNAB2	-0.0770968	0.852865	0.99983	0.997683	40420	TRUE	CD8 TEM	0.475513
98	RPL22	0.161329	0.403513	0.99983	0.910631	40420	TRUE	CD8 TEM	0.475513
98	RNF207	NA	NA	NA	NA	40420	TRUE	CD8 TEM	0.475513
98	ICMT	NA	NA	NA	NA	40420	TRUE	CD8 TEM	0.475513
98	GPR153	NA	NA	NA	NA	40420	TRUE	CD8 TEM	0.475513
98	ACOT7	-0.178547	0.978182	0.99983	0.987684	40420	TRUE	CD8 TEM	0.475513
98	AL031848.2	NA	NA	NA	NA	40420	TRUE	CD8 TEM	0.475513
98	ESPN	NA	NA	NA	NA	40420	TRUE	CD8 TEM	0.475513
98	TNFRSF25	-0.22683	0.828756	0.99983	0.918409	40420	TRUE	CD8 TEM	0.475513
98	PLEKHG5	NA	NA	NA	NA	40420	TRUE	CD8 TEM	0.475513
98	NOL9	0.453524	0.400461	0.99983	0.947161	40420	TRUE	CD8 TEM	0.475513
98	ZBTB48	-0.634914	0.335785	0.99983	0.905385	40420	TRUE	CD8 TEM	0.475513
98	KLHL21	NA	NA	NA	NA	40420	TRUE	CD8 TEM	0.475513
98	PHF13	NA	NA	NA	NA	40420	TRUE	CD8 TEM	0.475513
98	THAP3	NA	NA	NA	NA	40420	TRUE	CD8 TEM	0.475513
98	DNAJC11	NA	NA	NA	NA	40420	TRUE	CD8 TEM	0.475513
98	CAMTA1-DT	NA	NA	NA	NA	40420	TRUE	CD8 TEM	0.475513
98	CAMTA1	0.368971	0.425589	0.99983	0.816553	40420	TRUE	CD8 TEM	0.475513
98	VAMP3	NA	NA	NA	NA	40420	TRUE	CD8 TEM	0.475513
98	PER3	NA	NA	NA	NA	40420	TRUE	CD8 TEM	0.475513
98	Z98884.1	NA	NA	NA	NA	40420	TRUE	CD8 TEM	0.475513
98	UTS2	NA	NA	NA	NA	40420	TRUE	CD8 TEM	0.475513
98	TNFRSF9	NA	NA	NA	NA	40420	TRUE	CD8 TEM	0.475513
98	PARK7	0.084907	0.792826	0.99983	0.964444	40420	TRUE	CD8 TEM	0.475513
98	AL034417.4	NA	NA	NA	NA	40420	TRUE	CD8 TEM	0.475513
98	ERRFI1	NA	NA	NA	NA	40420	TRUE	CD8 TEM	0.475513
98	SLC45A1	NA	NA	NA	NA	40420	TRUE	CD8 TEM	0.475513
98	RERE	NA	NA	NA	NA	40420	TRUE	CD8 TEM	0.475513
98	RERE-AS1	NA	NA	NA	NA	40420	TRUE	CD8 TEM	0.475513
98	ENO1	0.149808	0.667245	0.99983	0.911509	40420	TRUE	CD8 TEM	0.475513
98	ENO1-AS1	NA	NA	NA	NA	40420	TRUE	CD8 TEM	0.475513
98	CA6	NA	NA	NA	NA	40420	TRUE	CD8 TEM	0.475513
98	SLC2A5	NA	NA	NA	NA	40420	TRUE	CD8 TEM	0.475513
98	GPR157	NA	NA	NA	NA	40420	TRUE	CD8 TEM	0.475513
98	MIR34AHG	NA	NA	NA	NA	40420	TRUE	CD8 TEM	0.475513
98	H6PD	NA	NA	NA	NA	40420	TRUE	CD8 TEM	0.475513
98	SPSB1	NA	NA	NA	NA	40420	TRUE	CD8 TEM	0.475513
98	LINC02606	NA	NA	NA	NA	40420	TRUE	CD8 TEM	0.475513
98	SLC25A33	NA	NA	NA	NA	40420	TRUE	CD8 TEM	0.475513
98	TMEM201	NA	NA	NA	NA	40420	TRUE	CD8 TEM	0.475513
98	PIK3CD	-0.405643	0.386818	0.99983	0.995642	40420	TRUE	CD8 TEM	0.475513
98	PIK3CD-AS1	NA	NA	NA	NA	40420	TRUE	CD8 TEM	0.475513
98	PIK3CD-AS2	NA	NA	NA	NA	40420	TRUE	CD8 TEM	0.475513
98	CLSTN1	0.268435	0.544668	0.99983	0.938861	40420	TRUE	CD8 TEM	0.475513
98	CTNNBIP1	NA	NA	NA	NA	40420	TRUE	CD8 TEM	0.475513
98	LZIC	-0.387539	0.459193	0.99983	0.87306	40420	TRUE	CD8 TEM	0.475513
98	AL357140.2	NA	NA	NA	NA	40420	TRUE	CD8 TEM	0.475513
98	NMNAT1	NA	NA	NA	NA	40420	TRUE	CD8 TEM	0.475513
98	RBP7	NA	NA	NA	NA	40420	TRUE	CD8 TEM	0.475513
98	UBE4B	NA	NA	NA	NA	40420	TRUE	CD8 TEM	0.475513
98	KIF1B	NA	NA	NA	NA	40420	TRUE	CD8 TEM	0.475513
98	PGD	NA	NA	NA	NA	40420	TRUE	CD8 TEM	0.475513
98	CENPS	NA	NA	NA	NA	40420	TRUE	CD8 TEM	0.475513
98	DFFA	NA	NA	NA	NA	40420	TRUE	CD8 TEM	0.475513
98	PEX14	NA	NA	NA	NA	40420	TRUE	CD8 TEM	0.475513
98	CASZ1	NA	NA	NA	NA	40420	TRUE	CD8 TEM	0.475513
98	C1orf127	NA	NA	NA	NA	40420	TRUE	CD8 TEM	0.475513
98	TARDBP	-0.470041	0.48586	0.99983	0.986134	40420	TRUE	CD8 TEM	0.475513
98	AL109811.2	NA	NA	NA	NA	40420	TRUE	CD8 TEM	0.475513
98	SRM	0.593275	0.161976	0.99983	0.987999	40420	TRUE	CD8 TEM	0.475513
98	EXOSC10	NA	NA	NA	NA	40420	TRUE	CD8 TEM	0.475513
98	AL109811.1	NA	NA	NA	NA	40420	TRUE	CD8 TEM	0.475513
98	MTOR	NA	NA	NA	NA	40420	TRUE	CD8 TEM	0.475513
98	UBIAD1	NA	NA	NA	NA	40420	TRUE	CD8 TEM	0.475513
98	FBXO2	NA	NA	NA	NA	40420	TRUE	CD8 TEM	0.475513
98	FBXO44	NA	NA	NA	NA	40420	TRUE	CD8 TEM	0.475513
98	FBXO6	-0.664093	0.235574	0.99983	0.711289	40420	TRUE	CD8 TEM	0.475513
98	MAD2L2	0.0509463	0.939826	0.99983	0.972014	40420	TRUE	CD8 TEM	0.475513
98	DRAXIN	NA	NA	NA	NA	40420	TRUE	CD8 TEM	0.475513
98	AGTRAP	NA	NA	NA	NA	40420	TRUE	CD8 TEM	0.475513
98	MTHFR	NA	NA	NA	NA	40420	TRUE	CD8 TEM	0.475513
98	CLCN6	NA	NA	NA	NA	40420	TRUE	CD8 TEM	0.475513
98	AL021155.5	0.271526	0.600502	0.99983	0.887814	40420	TRUE	CD8 TEM	0.475513
98	KIAA2013	NA	NA	NA	NA	40420	TRUE	CD8 TEM	0.475513
98	PLOD1	NA	NA	NA	NA	40420	TRUE	CD8 TEM	0.475513
98	MFN2	NA	NA	NA	NA	40420	TRUE	CD8 TEM	0.475513
98	MIIP	NA	NA	NA	NA	40420	TRUE	CD8 TEM	0.475513
98	TNFRSF8	NA	NA	NA	NA	40420	TRUE	CD8 TEM	0.475513
98	TNFRSF1B	NA	NA	NA	NA	40420	TRUE	CD8 TEM	0.475513
98	VPS13D	0.0322657	0.950009	0.99983	0.978193	40420	TRUE	CD8 TEM	0.475513
98	DHRS3	NA	NA	NA	NA	40420	TRUE	CD8 TEM	0.475513
98	PRDM2	-0.353632	0.478372	0.99983	0.957027	40420	TRUE	CD8 TEM	0.475513
98	KAZN	NA	NA	NA	NA	40420	TRUE	CD8 TEM	0.475513
98	TMEM51	NA	NA	NA	NA	40420	TRUE	CD8 TEM	0.475513
98	FHAD1	NA	NA	NA	NA	40420	TRUE	CD8 TEM	0.475513
98	AL031283.1	NA	NA	NA	NA	40420	TRUE	CD8 TEM	0.475513
98	EFHD2	-0.183427	0.733621	0.99983	0.910918	40420	TRUE	CD8 TEM	0.475513
98	CTRC	NA	NA	NA	NA	40420	TRUE	CD8 TEM	0.475513
98	CASP9	NA	NA	NA	NA	40420	TRUE	CD8 TEM	0.475513
98	DNAJC16	NA	NA	NA	NA	40420	TRUE	CD8 TEM	0.475513
98	AGMAT	NA	NA	NA	NA	40420	TRUE	CD8 TEM	0.475513
98	DDI2	NA	NA	NA	NA	40420	TRUE	CD8 TEM	0.475513
98	PLEKHM2	NA	NA	NA	NA	40420	TRUE	CD8 TEM	0.475513
98	SLC25A34	NA	NA	NA	NA	40420	TRUE	CD8 TEM	0.475513
98	UQCRHL	NA	NA	NA	NA	40420	TRUE	CD8 TEM	0.475513
98	AL450998.2	-0.49838	0.39018	0.99983	0.947156	40420	TRUE	CD8 TEM	0.475513
98	SPEN	NA	NA	NA	NA	40420	TRUE	CD8 TEM	0.475513
98	ZBTB17	NA	NA	NA	NA	40420	TRUE	CD8 TEM	0.475513
98	EPHA2	NA	NA	NA	NA	40420	TRUE	CD8 TEM	0.475513
98	ARHGEF19	NA	NA	NA	NA	40420	TRUE	CD8 TEM	0.475513
98	CPLANE2	NA	NA	NA	NA	40420	TRUE	CD8 TEM	0.475513
98	FBXO42	NA	NA	NA	NA	40420	TRUE	CD8 TEM	0.475513
98	SZRD1	NA	NA	NA	NA	40420	TRUE	CD8 TEM	0.475513
98	SPATA21	NA	NA	NA	NA	40420	TRUE	CD8 TEM	0.475513
98	NECAP2	0.111086	0.804386	0.99983	0.980765	40420	TRUE	CD8 TEM	0.475513
98	LINC01772	NA	NA	NA	NA	40420	TRUE	CD8 TEM	0.475513
98	AL137802.2	NA	NA	NA	NA	40420	TRUE	CD8 TEM	0.475513
98	NBPF1	NA	NA	NA	NA	40420	TRUE	CD8 TEM	0.475513
98	CROCC	0.00496631	0.978523	0.99983	0.981688	40420	TRUE	CD8 TEM	0.475513
98	BX284668.5	NA	NA	NA	NA	40420	TRUE	CD8 TEM	0.475513
98	BX284668.6	NA	NA	NA	NA	40420	TRUE	CD8 TEM	0.475513
98	MFAP2	NA	NA	NA	NA	40420	TRUE	CD8 TEM	0.475513
98	ATP13A2	NA	NA	NA	NA	40420	TRUE	CD8 TEM	0.475513
98	SDHB	-0.516972	0.319941	0.99983	0.926845	40420	TRUE	CD8 TEM	0.475513
98	PADI2	NA	NA	NA	NA	40420	TRUE	CD8 TEM	0.475513
98	PADI4	NA	NA	NA	NA	40420	TRUE	CD8 TEM	0.475513
98	PADI6	NA	NA	NA	NA	40420	TRUE	CD8 TEM	0.475513
98	RCC2	NA	NA	NA	NA	40420	TRUE	CD8 TEM	0.475513
98	ARHGEF10L	NA	NA	NA	NA	40420	TRUE	CD8 TEM	0.475513
98	ALDH4A1	NA	NA	NA	NA	40420	TRUE	CD8 TEM	0.475513
98	IFFO2	NA	NA	NA	NA	40420	TRUE	CD8 TEM	0.475513
98	UBR4	NA	NA	NA	NA	40420	TRUE	CD8 TEM	0.475513
98	EMC1-AS1	NA	NA	NA	NA	40420	TRUE	CD8 TEM	0.475513
98	EMC1	NA	NA	NA	NA	40420	TRUE	CD8 TEM	0.475513
98	MRTO4	NA	NA	NA	NA	40420	TRUE	CD8 TEM	0.475513
98	AKR7A2	NA	NA	NA	NA	40420	TRUE	CD8 TEM	0.475513
98	SLC66A1	NA	NA	NA	NA	40420	TRUE	CD8 TEM	0.475513
98	CAPZB	-0.110151	0.715714	0.99983	0.979202	40420	TRUE	CD8 TEM	0.475513
98	MICOS10	0.2417	0.492321	0.99983	0.939801	40420	TRUE	CD8 TEM	0.475513
98	AL031727.2	NA	NA	NA	NA	40420	TRUE	CD8 TEM	0.475513
98	NBL1	NA	NA	NA	NA	40420	TRUE	CD8 TEM	0.475513
98	HTR6	NA	NA	NA	NA	40420	TRUE	CD8 TEM	0.475513
98	TMCO4	NA	NA	NA	NA	40420	TRUE	CD8 TEM	0.475513
98	OTUD3	NA	NA	NA	NA	40420	TRUE	CD8 TEM	0.475513
98	PLA2G2D	NA	NA	NA	NA	40420	TRUE	CD8 TEM	0.475513
98	PLA2G2C	NA	NA	NA	NA	40420	TRUE	CD8 TEM	0.475513
98	UBXN10-AS1	NA	NA	NA	NA	40420	TRUE	CD8 TEM	0.475513
98	UBXN10	NA	NA	NA	NA	40420	TRUE	CD8 TEM	0.475513
98	AL020998.1	NA	NA	NA	NA	40420	TRUE	CD8 TEM	0.475513
98	CAMK2N1	0.595086	0.238386	0.99983	0.926055	40420	TRUE	CD8 TEM	0.475513
98	MUL1	0.174144	0.978182	0.99983	0.983269	40420	TRUE	CD8 TEM	0.475513
98	CDA	NA	NA	NA	NA	40420	TRUE	CD8 TEM	0.475513
98	PINK1	NA	NA	NA	NA	40420	TRUE	CD8 TEM	0.475513
98	PINK1-AS	NA	NA	NA	NA	40420	TRUE	CD8 TEM	0.475513
98	DDOST	-0.167405	0.679918	0.99983	0.926396	40420	TRUE	CD8 TEM	0.475513
98	KIF17	NA	NA	NA	NA	40420	TRUE	CD8 TEM	0.475513
98	HP1BP3	-0.213569	0.529319	0.99983	0.952778	40420	TRUE	CD8 TEM	0.475513
98	EIF4G3	NA	NA	NA	NA	40420	TRUE	CD8 TEM	0.475513
98	ECE1	1.32482	0.0275496	0.99983	0.675954	40420	TRUE	CD8 TEM	0.475513
98	AL031005.1	NA	NA	NA	NA	40420	TRUE	CD8 TEM	0.475513
98	AL031728.1	NA	NA	NA	NA	40420	TRUE	CD8 TEM	0.475513
98	NBPF3	NA	NA	NA	NA	40420	TRUE	CD8 TEM	0.475513
98	USP48	NA	NA	NA	NA	40420	TRUE	CD8 TEM	0.475513
98	HSPG2	NA	NA	NA	NA	40420	TRUE	CD8 TEM	0.475513
98	LINC00339	NA	NA	NA	NA	40420	TRUE	CD8 TEM	0.475513
98	CDC42	0.218213	0.428633	0.99983	0.982338	40420	TRUE	CD8 TEM	0.475513
98	CDC42-AS1	NA	NA	NA	NA	40420	TRUE	CD8 TEM	0.475513
98	CDC42-IT1	NA	NA	NA	NA	40420	TRUE	CD8 TEM	0.475513
98	ZBTB40	-0.215811	0.905696	0.99983	0.952405	40420	TRUE	CD8 TEM	0.475513
98	C1QA	NA	NA	NA	NA	40420	TRUE	CD8 TEM	0.475513
98	C1QC	NA	NA	NA	NA	40420	TRUE	CD8 TEM	0.475513
98	C1QB	NA	NA	NA	NA	40420	TRUE	CD8 TEM	0.475513
98	EPHB2	NA	NA	NA	NA	40420	TRUE	CD8 TEM	0.475513
98	KDM1A	NA	NA	NA	NA	40420	TRUE	CD8 TEM	0.475513
98	AL031428.1	NA	NA	NA	NA	40420	TRUE	CD8 TEM	0.475513
98	LUZP1	NA	NA	NA	NA	40420	TRUE	CD8 TEM	0.475513
98	HNRNPR	0.222502	0.561805	0.99983	0.913488	40420	TRUE	CD8 TEM	0.475513
98	ZNF436	NA	NA	NA	NA	40420	TRUE	CD8 TEM	0.475513
98	ZNF436-AS1	NA	NA	NA	NA	40420	TRUE	CD8 TEM	0.475513
98	TCEA3	NA	NA	NA	NA	40420	TRUE	CD8 TEM	0.475513
98	ASAP3	NA	NA	NA	NA	40420	TRUE	CD8 TEM	0.475513
98	E2F2	NA	NA	NA	NA	40420	TRUE	CD8 TEM	0.475513
98	ID3	NA	NA	NA	NA	40420	TRUE	CD8 TEM	0.475513
98	MDS2	NA	NA	NA	NA	40420	TRUE	CD8 TEM	0.475513
98	RPL11	0.0976317	0.55129	0.99983	0.867856	40420	TRUE	CD8 TEM	0.475513
98	ELOA-AS1	NA	NA	NA	NA	40420	TRUE	CD8 TEM	0.475513
98	ELOA	-0.566973	0.359266	0.99983	0.997755	40420	TRUE	CD8 TEM	0.475513
98	PITHD1	0.0624415	0.904104	0.99983	0.994075	40420	TRUE	CD8 TEM	0.475513
98	LYPLA2	-0.586706	0.243884	0.99983	0.978065	40420	TRUE	CD8 TEM	0.475513
98	GALE	NA	NA	NA	NA	40420	TRUE	CD8 TEM	0.475513
98	HMGCL	NA	NA	NA	NA	40420	TRUE	CD8 TEM	0.475513
98	FUCA1	NA	NA	NA	NA	40420	TRUE	CD8 TEM	0.475513
98	CNR2	NA	NA	NA	NA	40420	TRUE	CD8 TEM	0.475513
98	PNRC2	0.37628	0.380972	0.99983	0.951501	40420	TRUE	CD8 TEM	0.475513
98	SRSF10	-0.118037	0.767803	0.99983	0.939049	40420	TRUE	CD8 TEM	0.475513
98	IFNLR1	NA	NA	NA	NA	40420	TRUE	CD8 TEM	0.475513
98	STPG1	NA	NA	NA	NA	40420	TRUE	CD8 TEM	0.475513
98	NIPAL3	NA	NA	NA	NA	40420	TRUE	CD8 TEM	0.475513
98	RCAN3AS	NA	NA	NA	NA	40420	TRUE	CD8 TEM	0.475513
98	RCAN3	-0.0100394	0.980872	0.99983	0.99208	40420	TRUE	CD8 TEM	0.475513
98	NCMAP-DT	NA	NA	NA	NA	40420	TRUE	CD8 TEM	0.475513
98	SRRM1	0.285637	0.33926	0.99983	0.997045	40420	TRUE	CD8 TEM	0.475513
98	CLIC4	NA	NA	NA	NA	40420	TRUE	CD8 TEM	0.475513
98	RUNX3	-0.13396	0.681978	0.99983	0.919968	40420	TRUE	CD8 TEM	0.475513
98	AL050344.1	NA	NA	NA	NA	40420	TRUE	CD8 TEM	0.475513
98	SYF2	0.241464	0.513347	0.99983	0.968524	40420	TRUE	CD8 TEM	0.475513
98	AL031432.4	NA	NA	NA	NA	40420	TRUE	CD8 TEM	0.475513
98	RSRP1	0.0781888	0.822222	0.99983	0.909476	40420	TRUE	CD8 TEM	0.475513
98	AL031432.3	NA	NA	NA	NA	40420	TRUE	CD8 TEM	0.475513
98	RHD	NA	NA	NA	NA	40420	TRUE	CD8 TEM	0.475513
98	TMEM50A	-0.37138	0.30172	0.99983	0.972291	40420	TRUE	CD8 TEM	0.475513
98	RHCE	NA	NA	NA	NA	40420	TRUE	CD8 TEM	0.475513
98	MACO1	NA	NA	NA	NA	40420	TRUE	CD8 TEM	0.475513
98	LDLRAP1	-0.163427	0.760121	0.99983	0.916041	40420	TRUE	CD8 TEM	0.475513
98	MAN1C1	NA	NA	NA	NA	40420	TRUE	CD8 TEM	0.475513
98	SELENON	NA	NA	NA	NA	40420	TRUE	CD8 TEM	0.475513
98	AL020996.1	NA	NA	NA	NA	40420	TRUE	CD8 TEM	0.475513
98	MTFR1L	NA	NA	NA	NA	40420	TRUE	CD8 TEM	0.475513
98	AUNIP	NA	NA	NA	NA	40420	TRUE	CD8 TEM	0.475513
98	AL033528.2	NA	NA	NA	NA	40420	TRUE	CD8 TEM	0.475513
98	PAQR7	NA	NA	NA	NA	40420	TRUE	CD8 TEM	0.475513
98	STMN1	-0.324072	0.525225	0.99983	0.849111	40420	TRUE	CD8 TEM	0.475513
98	PAFAH2	NA	NA	NA	NA	40420	TRUE	CD8 TEM	0.475513
98	PDIK1L	NA	NA	NA	NA	40420	TRUE	CD8 TEM	0.475513
98	AL391650.1	NA	NA	NA	NA	40420	TRUE	CD8 TEM	0.475513
98	ZNF593	0.149264	0.767361	0.99983	0.934154	40420	TRUE	CD8 TEM	0.475513
98	CNKSR1	NA	NA	NA	NA	40420	TRUE	CD8 TEM	0.475513
98	CEP85	NA	NA	NA	NA	40420	TRUE	CD8 TEM	0.475513
98	SH3BGRL3	0.144648	0.426165	0.99983	0.962825	40420	TRUE	CD8 TEM	0.475513
98	UBXN11	NA	NA	NA	NA	40420	TRUE	CD8 TEM	0.475513
98	CD52	0.133627	0.482311	0.99983	0.926698	40420	TRUE	CD8 TEM	0.475513
98	CRYBG2	NA	NA	NA	NA	40420	TRUE	CD8 TEM	0.475513
98	ZNF683	-2.50084	0.000355556	0.321067	0.0103886	40420	TRUE	CD8 TEM	0.475513
98	DHDDS	NA	NA	NA	NA	40420	TRUE	CD8 TEM	0.475513
98	AL513365.2	NA	NA	NA	NA	40420	TRUE	CD8 TEM	0.475513
98	HMGN2	-0.188299	0.551727	0.99983	0.888536	40420	TRUE	CD8 TEM	0.475513
98	RPS6KA1	0.289507	0.52124	0.99983	0.871184	40420	TRUE	CD8 TEM	0.475513
98	ARID1A	-0.234687	0.713259	0.99983	0.981704	40420	TRUE	CD8 TEM	0.475513
98	PIGV	NA	NA	NA	NA	40420	TRUE	CD8 TEM	0.475513
98	ZDHHC18	NA	NA	NA	NA	40420	TRUE	CD8 TEM	0.475513
98	GPN2	NA	NA	NA	NA	40420	TRUE	CD8 TEM	0.475513
98	GPATCH3	NA	NA	NA	NA	40420	TRUE	CD8 TEM	0.475513
98	NUDC	0.208774	0.63204	0.99983	0.999238	40420	TRUE	CD8 TEM	0.475513
98	KDF1	NA	NA	NA	NA	40420	TRUE	CD8 TEM	0.475513
98	TRNP1	NA	NA	NA	NA	40420	TRUE	CD8 TEM	0.475513
98	SLC9A1	NA	NA	NA	NA	40420	TRUE	CD8 TEM	0.475513
98	WDTC1	NA	NA	NA	NA	40420	TRUE	CD8 TEM	0.475513
98	TMEM222	0.499342	0.30806	0.99983	0.875554	40420	TRUE	CD8 TEM	0.475513
98	SYTL1	0.393692	0.287491	0.99983	0.835014	40420	TRUE	CD8 TEM	0.475513
98	MAP3K6	NA	NA	NA	NA	40420	TRUE	CD8 TEM	0.475513
98	WASF2	0.0048488	0.992548	0.99983	0.992548	40420	TRUE	CD8 TEM	0.475513
98	FO393419.2	NA	NA	NA	NA	40420	TRUE	CD8 TEM	0.475513
98	BX293535.1	NA	NA	NA	NA	40420	TRUE	CD8 TEM	0.475513
98	AHDC1	NA	NA	NA	NA	40420	TRUE	CD8 TEM	0.475513
98	FGR	NA	NA	NA	NA	40420	TRUE	CD8 TEM	0.475513
98	IFI6	0.893799	0.123955	0.99983	0.239986	40420	TRUE	CD8 TEM	0.475513
98	AL020997.5	NA	NA	NA	NA	40420	TRUE	CD8 TEM	0.475513
98	FAM76A	NA	NA	NA	NA	40420	TRUE	CD8 TEM	0.475513
98	STX12	NA	NA	NA	NA	40420	TRUE	CD8 TEM	0.475513
98	PPP1R8	NA	NA	NA	NA	40420	TRUE	CD8 TEM	0.475513
98	THEMIS2	NA	NA	NA	NA	40420	TRUE	CD8 TEM	0.475513
98	RPA2	NA	NA	NA	NA	40420	TRUE	CD8 TEM	0.475513
98	SMPDL3B	NA	NA	NA	NA	40420	TRUE	CD8 TEM	0.475513
98	AL512288.1	NA	NA	NA	NA	40420	TRUE	CD8 TEM	0.475513
98	XKR8	-0.498418	0.448621	0.99983	0.778607	40420	TRUE	CD8 TEM	0.475513
98	EYA3	NA	NA	NA	NA	40420	TRUE	CD8 TEM	0.475513
98	PTAFR	NA	NA	NA	NA	40420	TRUE	CD8 TEM	0.475513
98	DNAJC8	-0.00481223	0.99081	0.99983	0.998008	40420	TRUE	CD8 TEM	0.475513
98	ATP5IF1	0.277841	0.364658	0.99983	0.988847	40420	TRUE	CD8 TEM	0.475513
98	AL353622.1	NA	NA	NA	NA	40420	TRUE	CD8 TEM	0.475513
98	SESN2	NA	NA	NA	NA	40420	TRUE	CD8 TEM	0.475513
98	MED18	NA	NA	NA	NA	40420	TRUE	CD8 TEM	0.475513
98	PHACTR4	-0.12235	0.796073	0.99983	0.979338	40420	TRUE	CD8 TEM	0.475513
98	RCC1	NA	NA	NA	NA	40420	TRUE	CD8 TEM	0.475513
98	SNHG3	-0.838675	0.0679085	0.99983	0.840178	40420	TRUE	CD8 TEM	0.475513
98	TRNAU1AP	-0.254136	0.662782	0.99983	0.974426	40420	TRUE	CD8 TEM	0.475513
98	SNHG12	-0.325913	0.531083	0.99983	0.926009	40420	TRUE	CD8 TEM	0.475513
98	TAF12	NA	NA	NA	NA	40420	TRUE	CD8 TEM	0.475513
98	LINC01715	NA	NA	NA	NA	40420	TRUE	CD8 TEM	0.475513
98	AL360012.1	NA	NA	NA	NA	40420	TRUE	CD8 TEM	0.475513
98	GMEB1	NA	NA	NA	NA	40420	TRUE	CD8 TEM	0.475513
98	YTHDF2	-0.540374	0.260035	0.99983	0.882732	40420	TRUE	CD8 TEM	0.475513
98	EPB41	-0.350891	0.367075	0.99983	0.963837	40420	TRUE	CD8 TEM	0.475513
98	SRSF4	-0.137787	0.747916	0.99983	0.983286	40420	TRUE	CD8 TEM	0.475513
98	MECR	NA	NA	NA	NA	40420	TRUE	CD8 TEM	0.475513
98	MATN1	NA	NA	NA	NA	40420	TRUE	CD8 TEM	0.475513
98	MATN1-AS1	NA	NA	NA	NA	40420	TRUE	CD8 TEM	0.475513
98	AL137857.1	NA	NA	NA	NA	40420	TRUE	CD8 TEM	0.475513
98	LAPTM5	0.209039	0.449783	0.99983	0.918341	40420	TRUE	CD8 TEM	0.475513
98	SDC3	NA	NA	NA	NA	40420	TRUE	CD8 TEM	0.475513
98	PUM1	NA	NA	NA	NA	40420	TRUE	CD8 TEM	0.475513
98	SNRNP40	NA	NA	NA	NA	40420	TRUE	CD8 TEM	0.475513
98	ZCCHC17	NA	NA	NA	NA	40420	TRUE	CD8 TEM	0.475513
98	AL451070.1	NA	NA	NA	NA	40420	TRUE	CD8 TEM	0.475513
98	SERINC2	NA	NA	NA	NA	40420	TRUE	CD8 TEM	0.475513
98	LINC01226	NA	NA	NA	NA	40420	TRUE	CD8 TEM	0.475513
98	PEF1	0.11851	0.861179	0.99983	0.962702	40420	TRUE	CD8 TEM	0.475513
98	AC114488.2	NA	NA	NA	NA	40420	TRUE	CD8 TEM	0.475513
98	AL136115.2	NA	NA	NA	NA	40420	TRUE	CD8 TEM	0.475513
98	PTP4A2	-0.0559759	0.850085	0.99983	0.950843	40420	TRUE	CD8 TEM	0.475513
98	KHDRBS1	0.154444	0.664724	0.99983	0.995693	40420	TRUE	CD8 TEM	0.475513
98	TMEM39B	NA	NA	NA	NA	40420	TRUE	CD8 TEM	0.475513
98	KPNA6	NA	NA	NA	NA	40420	TRUE	CD8 TEM	0.475513
98	TXLNA	NA	NA	NA	NA	40420	TRUE	CD8 TEM	0.475513
98	CCDC28B	NA	NA	NA	NA	40420	TRUE	CD8 TEM	0.475513
98	AL049795.1	NA	NA	NA	NA	40420	TRUE	CD8 TEM	0.475513
98	IQCC	NA	NA	NA	NA	40420	TRUE	CD8 TEM	0.475513
98	TMEM234	NA	NA	NA	NA	40420	TRUE	CD8 TEM	0.475513
98	EIF3I	0.0934617	0.82306	0.99983	0.989548	40420	TRUE	CD8 TEM	0.475513
98	FAM167B	NA	NA	NA	NA	40420	TRUE	CD8 TEM	0.475513
98	LCK	-0.191809	0.541312	0.99983	0.986302	40420	TRUE	CD8 TEM	0.475513
98	HDAC1	-0.151302	0.711395	0.99983	0.945755	40420	TRUE	CD8 TEM	0.475513
98	MARCKSL1	0.17968	0.738031	0.99983	0.928912	40420	TRUE	CD8 TEM	0.475513
98	TSSK3	NA	NA	NA	NA	40420	TRUE	CD8 TEM	0.475513
98	FAM229A	NA	NA	NA	NA	40420	TRUE	CD8 TEM	0.475513
98	BSDC1	NA	NA	NA	NA	40420	TRUE	CD8 TEM	0.475513
98	ZBTB8A	NA	NA	NA	NA	40420	TRUE	CD8 TEM	0.475513
98	ZBTB8OS	0.733277	0.0647897	0.99983	0.627408	40420	TRUE	CD8 TEM	0.475513
98	RBBP4	0.242645	0.551917	0.99983	0.939661	40420	TRUE	CD8 TEM	0.475513
98	SYNC	NA	NA	NA	NA	40420	TRUE	CD8 TEM	0.475513
98	KIAA1522	NA	NA	NA	NA	40420	TRUE	CD8 TEM	0.475513
98	YARS	0.373635	0.473	0.99983	0.971549	40420	TRUE	CD8 TEM	0.475513
98	S100PBP	-0.383106	0.516854	0.99983	0.926295	40420	TRUE	CD8 TEM	0.475513
98	AL031602.2	NA	NA	NA	NA	40420	TRUE	CD8 TEM	0.475513
98	RNF19B	NA	NA	NA	NA	40420	TRUE	CD8 TEM	0.475513
98	AL020995.1	NA	NA	NA	NA	40420	TRUE	CD8 TEM	0.475513
98	AK2	NA	NA	NA	NA	40420	TRUE	CD8 TEM	0.475513
98	AZIN2	NA	NA	NA	NA	40420	TRUE	CD8 TEM	0.475513
98	TRIM62	NA	NA	NA	NA	40420	TRUE	CD8 TEM	0.475513
98	ZNF362	NA	NA	NA	NA	40420	TRUE	CD8 TEM	0.475513
98	A3GALT2	NA	NA	NA	NA	40420	TRUE	CD8 TEM	0.475513
98	AL513327.1	NA	NA	NA	NA	40420	TRUE	CD8 TEM	0.475513
98	PHC2	-0.898825	0.108134	0.99983	0.466491	40420	TRUE	CD8 TEM	0.475513
98	SMIM12	NA	NA	NA	NA	40420	TRUE	CD8 TEM	0.475513
98	DLGAP3	NA	NA	NA	NA	40420	TRUE	CD8 TEM	0.475513
98	TMEM35B	0.194863	0.700759	0.99983	0.962509	40420	TRUE	CD8 TEM	0.475513
98	ZMYM6	NA	NA	NA	NA	40420	TRUE	CD8 TEM	0.475513
98	ZMYM1	NA	NA	NA	NA	40420	TRUE	CD8 TEM	0.475513
98	SFPQ	0.0903179	0.806144	0.99983	0.985906	40420	TRUE	CD8 TEM	0.475513
98	ZMYM4	NA	NA	NA	NA	40420	TRUE	CD8 TEM	0.475513
98	ZMYM4-AS1	NA	NA	NA	NA	40420	TRUE	CD8 TEM	0.475513
98	KIAA0319L	0.289904	0.655318	0.99983	0.903524	40420	TRUE	CD8 TEM	0.475513
98	NCDN	NA	NA	NA	NA	40420	TRUE	CD8 TEM	0.475513
98	AC004865.2	NA	NA	NA	NA	40420	TRUE	CD8 TEM	0.475513
98	TFAP2E	NA	NA	NA	NA	40420	TRUE	CD8 TEM	0.475513
98	PSMB2	0.830561	0.0393383	0.99983	0.914751	40420	TRUE	CD8 TEM	0.475513
98	C1orf216	NA	NA	NA	NA	40420	TRUE	CD8 TEM	0.475513
98	CLSPN	NA	NA	NA	NA	40420	TRUE	CD8 TEM	0.475513
98	AGO4	NA	NA	NA	NA	40420	TRUE	CD8 TEM	0.475513
98	AGO1	NA	NA	NA	NA	40420	TRUE	CD8 TEM	0.475513
98	AGO3	0.173504	0.73133	0.99983	0.965511	40420	TRUE	CD8 TEM	0.475513
98	AL138787.2	NA	NA	NA	NA	40420	TRUE	CD8 TEM	0.475513
98	ADPRHL2	-0.219592	0.866945	0.99983	0.987015	40420	TRUE	CD8 TEM	0.475513
98	COL8A2	NA	NA	NA	NA	40420	TRUE	CD8 TEM	0.475513
98	TRAPPC3	NA	NA	NA	NA	40420	TRUE	CD8 TEM	0.475513
98	MAP7D1	NA	NA	NA	NA	40420	TRUE	CD8 TEM	0.475513
98	THRAP3	0.148625	0.70396	0.99983	0.970534	40420	TRUE	CD8 TEM	0.475513
98	SH3D21	NA	NA	NA	NA	40420	TRUE	CD8 TEM	0.475513
98	EVA1B	NA	NA	NA	NA	40420	TRUE	CD8 TEM	0.475513
98	STK40	NA	NA	NA	NA	40420	TRUE	CD8 TEM	0.475513
98	LSM10	NA	NA	NA	NA	40420	TRUE	CD8 TEM	0.475513
98	OSCP1	NA	NA	NA	NA	40420	TRUE	CD8 TEM	0.475513
98	MRPS15	NA	NA	NA	NA	40420	TRUE	CD8 TEM	0.475513
98	CSF3R	NA	NA	NA	NA	40420	TRUE	CD8 TEM	0.475513
98	LINC01137	NA	NA	NA	NA	40420	TRUE	CD8 TEM	0.475513
98	ZC3H12A	-0.32281	0.534268	0.99983	0.890098	40420	TRUE	CD8 TEM	0.475513
98	MEAF6	0.249345	0.507008	0.99983	0.985195	40420	TRUE	CD8 TEM	0.475513
98	SNIP1	NA	NA	NA	NA	40420	TRUE	CD8 TEM	0.475513
98	GNL2	NA	NA	NA	NA	40420	TRUE	CD8 TEM	0.475513
98	AL513220.1	NA	NA	NA	NA	40420	TRUE	CD8 TEM	0.475513
98	C1orf109	0.597262	0.553946	0.99983	0.783215	40420	TRUE	CD8 TEM	0.475513
98	CDCA8	NA	NA	NA	NA	40420	TRUE	CD8 TEM	0.475513
98	MANEAL	NA	NA	NA	NA	40420	TRUE	CD8 TEM	0.475513
98	YRDC	NA	NA	NA	NA	40420	TRUE	CD8 TEM	0.475513
98	C1orf122	0.595156	0.19877	0.99983	0.891092	40420	TRUE	CD8 TEM	0.475513
98	MTF1	NA	NA	NA	NA	40420	TRUE	CD8 TEM	0.475513
98	INPP5B	NA	NA	NA	NA	40420	TRUE	CD8 TEM	0.475513
98	SF3A3	NA	NA	NA	NA	40420	TRUE	CD8 TEM	0.475513
98	FHL3	0.5834	0.655318	0.99983	0.847094	40420	TRUE	CD8 TEM	0.475513
98	UTP11	NA	NA	NA	NA	40420	TRUE	CD8 TEM	0.475513
98	POU3F1	NA	NA	NA	NA	40420	TRUE	CD8 TEM	0.475513
98	LINC01685	NA	NA	NA	NA	40420	TRUE	CD8 TEM	0.475513
98	RRAGC	NA	NA	NA	NA	40420	TRUE	CD8 TEM	0.475513
98	AL139260.1	NA	NA	NA	NA	40420	TRUE	CD8 TEM	0.475513
98	MYCBP	0.137898	0.755069	0.99983	0.963458	40420	TRUE	CD8 TEM	0.475513
98	RHBDL2	NA	NA	NA	NA	40420	TRUE	CD8 TEM	0.475513
98	AKIRIN1	NA	NA	NA	NA	40420	TRUE	CD8 TEM	0.475513
98	NDUFS5	0.279274	0.392424	0.99983	0.958471	40420	TRUE	CD8 TEM	0.475513
98	MACF1	-0.05021	0.907446	0.99983	0.931581	40420	TRUE	CD8 TEM	0.475513
98	AL442071.2	NA	NA	NA	NA	40420	TRUE	CD8 TEM	0.475513
98	AL442071.1	NA	NA	NA	NA	40420	TRUE	CD8 TEM	0.475513
98	BMP8A	NA	NA	NA	NA	40420	TRUE	CD8 TEM	0.475513
98	PABPC4	NA	NA	NA	NA	40420	TRUE	CD8 TEM	0.475513
98	PABPC4-AS1	NA	NA	NA	NA	40420	TRUE	CD8 TEM	0.475513
98	HPCAL4	NA	NA	NA	NA	40420	TRUE	CD8 TEM	0.475513
98	PPIE	0.451886	0.334775	0.99983	0.916391	40420	TRUE	CD8 TEM	0.475513
98	BMP8B	NA	NA	NA	NA	40420	TRUE	CD8 TEM	0.475513
98	AL033527.3	NA	NA	NA	NA	40420	TRUE	CD8 TEM	0.475513
98	AL033527.4	NA	NA	NA	NA	40420	TRUE	CD8 TEM	0.475513
98	LINC02811	NA	NA	NA	NA	40420	TRUE	CD8 TEM	0.475513
98	TRIT1	NA	NA	NA	NA	40420	TRUE	CD8 TEM	0.475513
98	MYCL	NA	NA	NA	NA	40420	TRUE	CD8 TEM	0.475513
98	AL033527.2	NA	NA	NA	NA	40420	TRUE	CD8 TEM	0.475513
98	MFSD2A	NA	NA	NA	NA	40420	TRUE	CD8 TEM	0.475513
98	CAP1	0.425225	0.177052	0.99983	0.878279	40420	TRUE	CD8 TEM	0.475513
98	PPT1	NA	NA	NA	NA	40420	TRUE	CD8 TEM	0.475513
98	RLF	-0.960847	0.0713247	0.99983	0.885769	40420	TRUE	CD8 TEM	0.475513
98	AL050341.2	NA	NA	NA	NA	40420	TRUE	CD8 TEM	0.475513
98	ZMPSTE24	0.274414	0.597395	0.99983	0.8459	40420	TRUE	CD8 TEM	0.475513
98	COL9A2	NA	NA	NA	NA	40420	TRUE	CD8 TEM	0.475513
98	SMAP2	0.163004	0.663706	0.99983	0.883807	40420	TRUE	CD8 TEM	0.475513
98	ZFP69B	NA	NA	NA	NA	40420	TRUE	CD8 TEM	0.475513
98	ZFP69	NA	NA	NA	NA	40420	TRUE	CD8 TEM	0.475513
98	AL603839.3	NA	NA	NA	NA	40420	TRUE	CD8 TEM	0.475513
98	EXO5	NA	NA	NA	NA	40420	TRUE	CD8 TEM	0.475513
98	ZNF684	NA	NA	NA	NA	40420	TRUE	CD8 TEM	0.475513
98	RIMS3	NA	NA	NA	NA	40420	TRUE	CD8 TEM	0.475513
98	NFYC-AS1	NA	NA	NA	NA	40420	TRUE	CD8 TEM	0.475513
98	NFYC	NA	NA	NA	NA	40420	TRUE	CD8 TEM	0.475513
98	CITED4	NA	NA	NA	NA	40420	TRUE	CD8 TEM	0.475513
98	CTPS1	NA	NA	NA	NA	40420	TRUE	CD8 TEM	0.475513
98	SLFNL1-AS1	NA	NA	NA	NA	40420	TRUE	CD8 TEM	0.475513
98	SCMH1	NA	NA	NA	NA	40420	TRUE	CD8 TEM	0.475513
98	HIVEP3	0.390117	0.390146	0.99983	0.894095	40420	TRUE	CD8 TEM	0.475513
98	FOXJ3	-0.284252	0.580428	0.99983	0.965827	40420	TRUE	CD8 TEM	0.475513
98	ZMYND12	NA	NA	NA	NA	40420	TRUE	CD8 TEM	0.475513
98	PPCS	0.411337	0.344899	0.99983	0.958221	40420	TRUE	CD8 TEM	0.475513
98	CCDC30	NA	NA	NA	NA	40420	TRUE	CD8 TEM	0.475513
98	PPIH	0.138076	0.753219	0.99983	0.995537	40420	TRUE	CD8 TEM	0.475513
98	AC098484.4	NA	NA	NA	NA	40420	TRUE	CD8 TEM	0.475513
98	YBX1	-0.0959199	0.725182	0.99983	0.970145	40420	TRUE	CD8 TEM	0.475513
98	P3H1	NA	NA	NA	NA	40420	TRUE	CD8 TEM	0.475513
98	C1orf50	0.237816	0.647119	0.99983	0.950488	40420	TRUE	CD8 TEM	0.475513
98	TMEM269	NA	NA	NA	NA	40420	TRUE	CD8 TEM	0.475513
98	SVBP	NA	NA	NA	NA	40420	TRUE	CD8 TEM	0.475513
98	ERMAP	NA	NA	NA	NA	40420	TRUE	CD8 TEM	0.475513
98	ZNF691	NA	NA	NA	NA	40420	TRUE	CD8 TEM	0.475513
98	SLC2A1	-1.17809	0.0715121	0.99983	0.706401	40420	TRUE	CD8 TEM	0.475513
98	SLC2A1-AS1	NA	NA	NA	NA	40420	TRUE	CD8 TEM	0.475513
98	EBNA1BP2	NA	NA	NA	NA	40420	TRUE	CD8 TEM	0.475513
98	CFAP57	NA	NA	NA	NA	40420	TRUE	CD8 TEM	0.475513
98	TIE1	NA	NA	NA	NA	40420	TRUE	CD8 TEM	0.475513
98	AL139289.2	NA	NA	NA	NA	40420	TRUE	CD8 TEM	0.475513
98	CDC20	NA	NA	NA	NA	40420	TRUE	CD8 TEM	0.475513
98	ELOVL1	0.182268	0.687439	0.99983	0.92562	40420	TRUE	CD8 TEM	0.475513
98	MED8	NA	NA	NA	NA	40420	TRUE	CD8 TEM	0.475513
98	SZT2	NA	NA	NA	NA	40420	TRUE	CD8 TEM	0.475513
98	HYI	NA	NA	NA	NA	40420	TRUE	CD8 TEM	0.475513
98	KDM4A	NA	NA	NA	NA	40420	TRUE	CD8 TEM	0.475513
98	KDM4A-AS1	NA	NA	NA	NA	40420	TRUE	CD8 TEM	0.475513
98	ST3GAL3	NA	NA	NA	NA	40420	TRUE	CD8 TEM	0.475513
98	AL357079.1	NA	NA	NA	NA	40420	TRUE	CD8 TEM	0.475513
98	IPO13	NA	NA	NA	NA	40420	TRUE	CD8 TEM	0.475513
98	DPH2	NA	NA	NA	NA	40420	TRUE	CD8 TEM	0.475513
98	ATP6V0B	0.0675733	0.867698	0.99983	0.998962	40420	TRUE	CD8 TEM	0.475513
98	B4GALT2	NA	NA	NA	NA	40420	TRUE	CD8 TEM	0.475513
98	CCDC24	NA	NA	NA	NA	40420	TRUE	CD8 TEM	0.475513
98	AL139220.2	NA	NA	NA	NA	40420	TRUE	CD8 TEM	0.475513
98	DMAP1	-0.16594	0.909877	0.99983	0.988415	40420	TRUE	CD8 TEM	0.475513
98	ERI3	0.518106	0.304496	0.99983	0.957823	40420	TRUE	CD8 TEM	0.475513
98	RNF220	0.786775	0.0817781	0.99983	0.87967	40420	TRUE	CD8 TEM	0.475513
98	TMEM53	NA	NA	NA	NA	40420	TRUE	CD8 TEM	0.475513
98	ARMH1	NA	NA	NA	NA	40420	TRUE	CD8 TEM	0.475513
98	AL592166.1	NA	NA	NA	NA	40420	TRUE	CD8 TEM	0.475513
98	RPS8	-0.0816595	0.617415	0.99983	0.866388	40420	TRUE	CD8 TEM	0.475513
98	BEST4	NA	NA	NA	NA	40420	TRUE	CD8 TEM	0.475513
98	PLK3	NA	NA	NA	NA	40420	TRUE	CD8 TEM	0.475513
98	TCTEX1D4	NA	NA	NA	NA	40420	TRUE	CD8 TEM	0.475513
98	BTBD19	NA	NA	NA	NA	40420	TRUE	CD8 TEM	0.475513
98	PTCH2	NA	NA	NA	NA	40420	TRUE	CD8 TEM	0.475513
98	EIF2B3	NA	NA	NA	NA	40420	TRUE	CD8 TEM	0.475513
98	HECTD3	NA	NA	NA	NA	40420	TRUE	CD8 TEM	0.475513
98	UROD	-0.39938	0.511898	0.99983	0.980507	40420	TRUE	CD8 TEM	0.475513
98	ZSWIM5	NA	NA	NA	NA	40420	TRUE	CD8 TEM	0.475513
98	LINC01144	NA	NA	NA	NA	40420	TRUE	CD8 TEM	0.475513
98	MUTYH	NA	NA	NA	NA	40420	TRUE	CD8 TEM	0.475513
98	TOE1	NA	NA	NA	NA	40420	TRUE	CD8 TEM	0.475513
98	TESK2	NA	NA	NA	NA	40420	TRUE	CD8 TEM	0.475513
98	CCDC163	NA	NA	NA	NA	40420	TRUE	CD8 TEM	0.475513
98	MMACHC	NA	NA	NA	NA	40420	TRUE	CD8 TEM	0.475513
98	PRDX1	-0.10116	0.792596	0.99983	0.997307	40420	TRUE	CD8 TEM	0.475513
98	AKR1A1	NA	NA	NA	NA	40420	TRUE	CD8 TEM	0.475513
98	NASP	0.696189	0.133914	0.99983	0.687739	40420	TRUE	CD8 TEM	0.475513
98	CCDC17	NA	NA	NA	NA	40420	TRUE	CD8 TEM	0.475513
98	GPBP1L1	0.780547	0.117333	0.99983	0.920074	40420	TRUE	CD8 TEM	0.475513
98	TMEM69	NA	NA	NA	NA	40420	TRUE	CD8 TEM	0.475513
98	IPP	NA	NA	NA	NA	40420	TRUE	CD8 TEM	0.475513
98	MAST2	NA	NA	NA	NA	40420	TRUE	CD8 TEM	0.475513
98	PIK3R3	NA	NA	NA	NA	40420	TRUE	CD8 TEM	0.475513
98	POMGNT1	NA	NA	NA	NA	40420	TRUE	CD8 TEM	0.475513
98	LRRC41	NA	NA	NA	NA	40420	TRUE	CD8 TEM	0.475513
98	UQCRH	0.191578	0.545074	0.99983	0.99587	40420	TRUE	CD8 TEM	0.475513
98	NSUN4	NA	NA	NA	NA	40420	TRUE	CD8 TEM	0.475513
98	FAAH	NA	NA	NA	NA	40420	TRUE	CD8 TEM	0.475513
98	MKNK1	NA	NA	NA	NA	40420	TRUE	CD8 TEM	0.475513
98	MOB3C	NA	NA	NA	NA	40420	TRUE	CD8 TEM	0.475513
98	ATPAF1	-0.311265	0.537209	0.99983	0.901188	40420	TRUE	CD8 TEM	0.475513
98	EFCAB14	NA	NA	NA	NA	40420	TRUE	CD8 TEM	0.475513
98	LINC00853	NA	NA	NA	NA	40420	TRUE	CD8 TEM	0.475513
98	PDZK1IP1	NA	NA	NA	NA	40420	TRUE	CD8 TEM	0.475513
98	TAL1	NA	NA	NA	NA	40420	TRUE	CD8 TEM	0.475513
98	STIL	NA	NA	NA	NA	40420	TRUE	CD8 TEM	0.475513
98	CMPK1	0.344211	0.351453	0.99983	0.791463	40420	TRUE	CD8 TEM	0.475513
98	SLC5A9	NA	NA	NA	NA	40420	TRUE	CD8 TEM	0.475513
98	SPATA6	NA	NA	NA	NA	40420	TRUE	CD8 TEM	0.475513
98	AGBL4	NA	NA	NA	NA	40420	TRUE	CD8 TEM	0.475513
98	BEND5	NA	NA	NA	NA	40420	TRUE	CD8 TEM	0.475513
98	ELAVL4	NA	NA	NA	NA	40420	TRUE	CD8 TEM	0.475513
98	FAF1	-0.124806	0.800695	0.99983	0.97594	40420	TRUE	CD8 TEM	0.475513
98	CDKN2C	NA	NA	NA	NA	40420	TRUE	CD8 TEM	0.475513
98	RNF11	NA	NA	NA	NA	40420	TRUE	CD8 TEM	0.475513
98	EPS15	0.550081	0.136603	0.99983	0.860162	40420	TRUE	CD8 TEM	0.475513
98	AC104170.1	NA	NA	NA	NA	40420	TRUE	CD8 TEM	0.475513
98	OSBPL9	0.053288	0.907733	0.99983	0.969881	40420	TRUE	CD8 TEM	0.475513
98	NRDC	0.0849487	0.829226	0.99983	0.985711	40420	TRUE	CD8 TEM	0.475513
98	TXNDC12	0.645467	0.158261	0.99983	0.652251	40420	TRUE	CD8 TEM	0.475513
98	KTI12	NA	NA	NA	NA	40420	TRUE	CD8 TEM	0.475513
98	AL445685.1	NA	NA	NA	NA	40420	TRUE	CD8 TEM	0.475513
98	BTF3L4	NA	NA	NA	NA	40420	TRUE	CD8 TEM	0.475513
98	ZFYVE9	NA	NA	NA	NA	40420	TRUE	CD8 TEM	0.475513
98	CC2D1B	NA	NA	NA	NA	40420	TRUE	CD8 TEM	0.475513
98	ORC1	NA	NA	NA	NA	40420	TRUE	CD8 TEM	0.475513
98	PRPF38A	NA	NA	NA	NA	40420	TRUE	CD8 TEM	0.475513
98	TUT4	-0.0076925	0.985293	0.99983	0.985293	40420	TRUE	CD8 TEM	0.475513
98	GPX7	0.239476	0.672635	0.99983	0.981662	40420	TRUE	CD8 TEM	0.475513
98	SHISAL2A	NA	NA	NA	NA	40420	TRUE	CD8 TEM	0.475513
98	COA7	NA	NA	NA	NA	40420	TRUE	CD8 TEM	0.475513
98	ZYG11B	NA	NA	NA	NA	40420	TRUE	CD8 TEM	0.475513
98	ECHDC2	0.114033	0.822428	0.99983	0.998943	40420	TRUE	CD8 TEM	0.475513
98	SCP2	0.00622883	0.982527	0.99983	0.987486	40420	TRUE	CD8 TEM	0.475513
98	CPT2	NA	NA	NA	NA	40420	TRUE	CD8 TEM	0.475513
98	CZIB	-0.0844789	0.869343	0.99983	0.952651	40420	TRUE	CD8 TEM	0.475513
98	MAGOH	-0.613085	0.1304	0.99983	0.990432	40420	TRUE	CD8 TEM	0.475513
98	LRP8	NA	NA	NA	NA	40420	TRUE	CD8 TEM	0.475513
98	LINC01771	NA	NA	NA	NA	40420	TRUE	CD8 TEM	0.475513
98	LINC02812	NA	NA	NA	NA	40420	TRUE	CD8 TEM	0.475513
98	NDC1	NA	NA	NA	NA	40420	TRUE	CD8 TEM	0.475513
98	YIPF1	NA	NA	NA	NA	40420	TRUE	CD8 TEM	0.475513
98	HSPB11	0.289107	0.519714	0.99983	0.978559	40420	TRUE	CD8 TEM	0.475513
98	LRRC42	NA	NA	NA	NA	40420	TRUE	CD8 TEM	0.475513
98	TMEM59	0.24597	0.465164	0.99983	0.960812	40420	TRUE	CD8 TEM	0.475513
98	TCEANC2	NA	NA	NA	NA	40420	TRUE	CD8 TEM	0.475513
98	CYB5RL	NA	NA	NA	NA	40420	TRUE	CD8 TEM	0.475513
98	MRPL37	0.948551	0.0694889	0.99983	0.998731	40420	TRUE	CD8 TEM	0.475513
98	SSBP3	NA	NA	NA	NA	40420	TRUE	CD8 TEM	0.475513
98	AL161644.1	NA	NA	NA	NA	40420	TRUE	CD8 TEM	0.475513
98	ACOT11	NA	NA	NA	NA	40420	TRUE	CD8 TEM	0.475513
98	MROH7	NA	NA	NA	NA	40420	TRUE	CD8 TEM	0.475513
98	TTC4	0.472719	0.399288	0.99983	0.994849	40420	TRUE	CD8 TEM	0.475513
98	PARS2	NA	NA	NA	NA	40420	TRUE	CD8 TEM	0.475513
98	TTC22	NA	NA	NA	NA	40420	TRUE	CD8 TEM	0.475513
98	LEXM	NA	NA	NA	NA	40420	TRUE	CD8 TEM	0.475513
98	DHCR24	NA	NA	NA	NA	40420	TRUE	CD8 TEM	0.475513
98	USP24	NA	NA	NA	NA	40420	TRUE	CD8 TEM	0.475513
98	MIR4422HG	NA	NA	NA	NA	40420	TRUE	CD8 TEM	0.475513
98	PLPP3	NA	NA	NA	NA	40420	TRUE	CD8 TEM	0.475513
98	DAB1	NA	NA	NA	NA	40420	TRUE	CD8 TEM	0.475513
98	OMA1	0.159901	0.764242	0.99983	0.967768	40420	TRUE	CD8 TEM	0.475513
98	AL035411.3	NA	NA	NA	NA	40420	TRUE	CD8 TEM	0.475513
98	TACSTD2	NA	NA	NA	NA	40420	TRUE	CD8 TEM	0.475513
98	MYSM1	0.205244	0.786545	0.99983	0.987923	40420	TRUE	CD8 TEM	0.475513
98	AL136985.3	NA	NA	NA	NA	40420	TRUE	CD8 TEM	0.475513
98	JUN	0.313766	0.150878	0.99983	0.862892	40420	TRUE	CD8 TEM	0.475513
98	LINC01135	NA	NA	NA	NA	40420	TRUE	CD8 TEM	0.475513
98	LINC01358	NA	NA	NA	NA	40420	TRUE	CD8 TEM	0.475513
98	AC093425.1	NA	NA	NA	NA	40420	TRUE	CD8 TEM	0.475513
98	FGGY	NA	NA	NA	NA	40420	TRUE	CD8 TEM	0.475513
98	HOOK1	NA	NA	NA	NA	40420	TRUE	CD8 TEM	0.475513
98	CYP2J2	NA	NA	NA	NA	40420	TRUE	CD8 TEM	0.475513
98	NFIA	NA	NA	NA	NA	40420	TRUE	CD8 TEM	0.475513
98	TM2D1	NA	NA	NA	NA	40420	TRUE	CD8 TEM	0.475513
98	AC099791.2	NA	NA	NA	NA	40420	TRUE	CD8 TEM	0.475513
98	PATJ	NA	NA	NA	NA	40420	TRUE	CD8 TEM	0.475513
98	L1TD1	NA	NA	NA	NA	40420	TRUE	CD8 TEM	0.475513
98	USP1	-0.275021	0.575378	0.99983	0.977764	40420	TRUE	CD8 TEM	0.475513
98	DOCK7	NA	NA	NA	NA	40420	TRUE	CD8 TEM	0.475513
98	ATG4C	NA	NA	NA	NA	40420	TRUE	CD8 TEM	0.475513
98	ALG6	0.103593	0.901471	0.99983	0.990713	40420	TRUE	CD8 TEM	0.475513
98	ITGB3BP	NA	NA	NA	NA	40420	TRUE	CD8 TEM	0.475513
98	EFCAB7	NA	NA	NA	NA	40420	TRUE	CD8 TEM	0.475513
98	DLEU2L	NA	NA	NA	NA	40420	TRUE	CD8 TEM	0.475513
98	PGM1	NA	NA	NA	NA	40420	TRUE	CD8 TEM	0.475513
98	ROR1	NA	NA	NA	NA	40420	TRUE	CD8 TEM	0.475513
98	CACHD1	NA	NA	NA	NA	40420	TRUE	CD8 TEM	0.475513
98	RAVER2	NA	NA	NA	NA	40420	TRUE	CD8 TEM	0.475513
98	JAK1	0.0850925	0.773715	0.99983	0.96347	40420	TRUE	CD8 TEM	0.475513
98	AK4	NA	NA	NA	NA	40420	TRUE	CD8 TEM	0.475513
98	DNAJC6	NA	NA	NA	NA	40420	TRUE	CD8 TEM	0.475513
98	LEPROT	NA	NA	NA	NA	40420	TRUE	CD8 TEM	0.475513
98	LEPR	NA	NA	NA	NA	40420	TRUE	CD8 TEM	0.475513
98	AL513493.1	NA	NA	NA	NA	40420	TRUE	CD8 TEM	0.475513
98	PDE4B	0.933655	0.0391404	0.99983	0.107657	40420	TRUE	CD8 TEM	0.475513
98	SGIP1	NA	NA	NA	NA	40420	TRUE	CD8 TEM	0.475513
98	TCTEX1D1	NA	NA	NA	NA	40420	TRUE	CD8 TEM	0.475513
98	WDR78	NA	NA	NA	NA	40420	TRUE	CD8 TEM	0.475513
98	MIER1	-0.29044	0.469436	0.99983	0.995524	40420	TRUE	CD8 TEM	0.475513
98	SLC35D1	NA	NA	NA	NA	40420	TRUE	CD8 TEM	0.475513
98	C1orf141	NA	NA	NA	NA	40420	TRUE	CD8 TEM	0.475513
98	IL23R	NA	NA	NA	NA	40420	TRUE	CD8 TEM	0.475513
98	IL12RB2	NA	NA	NA	NA	40420	TRUE	CD8 TEM	0.475513
98	SERBP1	0.455302	0.185115	0.99983	0.971437	40420	TRUE	CD8 TEM	0.475513
98	GADD45A	NA	NA	NA	NA	40420	TRUE	CD8 TEM	0.475513
98	GNG12-AS1	NA	NA	NA	NA	40420	TRUE	CD8 TEM	0.475513
98	WLS	NA	NA	NA	NA	40420	TRUE	CD8 TEM	0.475513
98	LRRC7	NA	NA	NA	NA	40420	TRUE	CD8 TEM	0.475513
98	LRRC40	-0.947472	0.151096	0.99983	0.667254	40420	TRUE	CD8 TEM	0.475513
98	SRSF11	0.123578	0.721447	0.99983	0.977439	40420	TRUE	CD8 TEM	0.475513
98	ANKRD13C	-0.529104	0.328438	0.99983	0.904656	40420	TRUE	CD8 TEM	0.475513
98	HHLA3	0.436358	0.494343	0.99983	0.745376	40420	TRUE	CD8 TEM	0.475513
98	CTH	NA	NA	NA	NA	40420	TRUE	CD8 TEM	0.475513
98	ZRANB2	0.162974	0.672693	0.99983	0.891766	40420	TRUE	CD8 TEM	0.475513
98	ZRANB2-AS2	NA	NA	NA	NA	40420	TRUE	CD8 TEM	0.475513
98	NEGR1	NA	NA	NA	NA	40420	TRUE	CD8 TEM	0.475513
98	AL513166.1	NA	NA	NA	NA	40420	TRUE	CD8 TEM	0.475513
98	LRRIQ3	NA	NA	NA	NA	40420	TRUE	CD8 TEM	0.475513
98	FPGT	0.0894175	0.843096	0.99983	0.934389	40420	TRUE	CD8 TEM	0.475513
98	TNNI3K	NA	NA	NA	NA	40420	TRUE	CD8 TEM	0.475513
98	CRYZ	0.978986	0.0811484	0.99983	0.576759	40420	TRUE	CD8 TEM	0.475513
98	TYW3	NA	NA	NA	NA	40420	TRUE	CD8 TEM	0.475513
98	SLC44A5	NA	NA	NA	NA	40420	TRUE	CD8 TEM	0.475513
98	ACADM	0.0711986	0.943689	0.99983	0.993542	40420	TRUE	CD8 TEM	0.475513
98	RABGGTB	0.1084	0.93838	0.99983	0.966968	40420	TRUE	CD8 TEM	0.475513
98	ST6GALNAC3	NA	NA	NA	NA	40420	TRUE	CD8 TEM	0.475513
98	ST6GALNAC5	NA	NA	NA	NA	40420	TRUE	CD8 TEM	0.475513
98	PIGK	-0.344555	0.514675	0.99983	0.985071	40420	TRUE	CD8 TEM	0.475513
98	AK5	NA	NA	NA	NA	40420	TRUE	CD8 TEM	0.475513
98	AC093575.1	NA	NA	NA	NA	40420	TRUE	CD8 TEM	0.475513
98	AC118549.1	NA	NA	NA	NA	40420	TRUE	CD8 TEM	0.475513
98	USP33	0.0550507	0.895851	0.99983	0.97313	40420	TRUE	CD8 TEM	0.475513
98	MIGA1	0.51127	0.354078	0.99983	0.871984	40420	TRUE	CD8 TEM	0.475513
98	NEXN	NA	NA	NA	NA	40420	TRUE	CD8 TEM	0.475513
98	FUBP1	-0.992418	0.0408191	0.99983	0.930246	40420	TRUE	CD8 TEM	0.475513
98	DNAJB4	NA	NA	NA	NA	40420	TRUE	CD8 TEM	0.475513
98	GIPC2	NA	NA	NA	NA	40420	TRUE	CD8 TEM	0.475513
98	AC103591.3	0.314016	0.464754	0.99983	0.899269	40420	TRUE	CD8 TEM	0.475513
98	PTGFR	NA	NA	NA	NA	40420	TRUE	CD8 TEM	0.475513
98	IFI44L	0.970128	0.171258	0.99983	0.358625	40420	TRUE	CD8 TEM	0.475513
98	IFI44	NA	NA	NA	NA	40420	TRUE	CD8 TEM	0.475513
98	LINC01781	NA	NA	NA	NA	40420	TRUE	CD8 TEM	0.475513
98	LINC01362	NA	NA	NA	NA	40420	TRUE	CD8 TEM	0.475513
98	LINC01725	NA	NA	NA	NA	40420	TRUE	CD8 TEM	0.475513
98	TTLL7	NA	NA	NA	NA	40420	TRUE	CD8 TEM	0.475513
98	AL359504.2	NA	NA	NA	NA	40420	TRUE	CD8 TEM	0.475513
98	PRKACB	-0.197809	0.616802	0.99983	0.856344	40420	TRUE	CD8 TEM	0.475513
98	RPF1	0.521002	0.287824	0.99983	0.926707	40420	TRUE	CD8 TEM	0.475513
98	GNG5	0.136847	0.669335	0.99983	0.99789	40420	TRUE	CD8 TEM	0.475513
98	SPATA1	NA	NA	NA	NA	40420	TRUE	CD8 TEM	0.475513
98	CTBS	NA	NA	NA	NA	40420	TRUE	CD8 TEM	0.475513
98	AL359762.1	NA	NA	NA	NA	40420	TRUE	CD8 TEM	0.475513
98	SSX2IP	NA	NA	NA	NA	40420	TRUE	CD8 TEM	0.475513
98	LPAR3	NA	NA	NA	NA	40420	TRUE	CD8 TEM	0.475513
98	MCOLN2	0.971533	0.0664484	0.99983	0.401629	40420	TRUE	CD8 TEM	0.475513
98	WDR63	NA	NA	NA	NA	40420	TRUE	CD8 TEM	0.475513
98	MCOLN3	NA	NA	NA	NA	40420	TRUE	CD8 TEM	0.475513
98	SYDE2	NA	NA	NA	NA	40420	TRUE	CD8 TEM	0.475513
98	C1orf52	NA	NA	NA	NA	40420	TRUE	CD8 TEM	0.475513
98	BCL10	NA	NA	NA	NA	40420	TRUE	CD8 TEM	0.475513
98	AL078459.1	NA	NA	NA	NA	40420	TRUE	CD8 TEM	0.475513
98	DDAH1	NA	NA	NA	NA	40420	TRUE	CD8 TEM	0.475513
98	ZNHIT6	NA	NA	NA	NA	40420	TRUE	CD8 TEM	0.475513
98	COL24A1	NA	NA	NA	NA	40420	TRUE	CD8 TEM	0.475513
98	ODF2L	0.915034	0.0378119	0.99983	0.936911	40420	TRUE	CD8 TEM	0.475513
98	CLCA4-AS1	NA	NA	NA	NA	40420	TRUE	CD8 TEM	0.475513
98	AL049597.2	NA	NA	NA	NA	40420	TRUE	CD8 TEM	0.475513
98	SH3GLB1	0.393384	0.329291	0.99983	0.767999	40420	TRUE	CD8 TEM	0.475513
98	SELENOF	-0.0601071	0.877415	0.99983	0.97611	40420	TRUE	CD8 TEM	0.475513
98	HS2ST1	NA	NA	NA	NA	40420	TRUE	CD8 TEM	0.475513
98	LINC01140	NA	NA	NA	NA	40420	TRUE	CD8 TEM	0.475513
98	LMO4	NA	NA	NA	NA	40420	TRUE	CD8 TEM	0.475513
98	PKN2-AS1	NA	NA	NA	NA	40420	TRUE	CD8 TEM	0.475513
98	PKN2	NA	NA	NA	NA	40420	TRUE	CD8 TEM	0.475513
98	GTF2B	-0.240535	0.587675	0.99983	0.885954	40420	TRUE	CD8 TEM	0.475513
98	KYAT3	-0.242533	0.679047	0.99983	0.976398	40420	TRUE	CD8 TEM	0.475513
98	RBMXL1	NA	NA	NA	NA	40420	TRUE	CD8 TEM	0.475513
98	GBP3	0.952264	0.0637436	0.99983	0.437964	40420	TRUE	CD8 TEM	0.475513
98	GBP1	0.0342589	0.945003	0.99983	0.986038	40420	TRUE	CD8 TEM	0.475513
98	GBP2	0.126189	0.767025	0.99983	0.957307	40420	TRUE	CD8 TEM	0.475513
98	GBP4	0.376891	0.347297	0.99983	0.810694	40420	TRUE	CD8 TEM	0.475513
98	AC099063.4	NA	NA	NA	NA	40420	TRUE	CD8 TEM	0.475513
98	GBP5	0.13673	0.693411	0.99983	0.948575	40420	TRUE	CD8 TEM	0.475513
98	AC099063.1	NA	NA	NA	NA	40420	TRUE	CD8 TEM	0.475513
98	AL596214.1	NA	NA	NA	NA	40420	TRUE	CD8 TEM	0.475513
98	LRRC8B	NA	NA	NA	NA	40420	TRUE	CD8 TEM	0.475513
98	LRRC8C-DT	NA	NA	NA	NA	40420	TRUE	CD8 TEM	0.475513
98	AC093423.2	NA	NA	NA	NA	40420	TRUE	CD8 TEM	0.475513
98	LRRC8C	NA	NA	NA	NA	40420	TRUE	CD8 TEM	0.475513
98	LRRC8D	NA	NA	NA	NA	40420	TRUE	CD8 TEM	0.475513
98	ZNF326	NA	NA	NA	NA	40420	TRUE	CD8 TEM	0.475513
98	ZNF644	0.273055	0.550792	0.99983	0.992362	40420	TRUE	CD8 TEM	0.475513
98	HFM1	NA	NA	NA	NA	40420	TRUE	CD8 TEM	0.475513
98	CDC7	NA	NA	NA	NA	40420	TRUE	CD8 TEM	0.475513
98	TGFBR3	0.359959	0.322998	0.99983	0.72321	40420	TRUE	CD8 TEM	0.475513
98	EPHX4	NA	NA	NA	NA	40420	TRUE	CD8 TEM	0.475513
98	BTBD8	NA	NA	NA	NA	40420	TRUE	CD8 TEM	0.475513
98	GLMN	NA	NA	NA	NA	40420	TRUE	CD8 TEM	0.475513
98	RPAP2	NA	NA	NA	NA	40420	TRUE	CD8 TEM	0.475513
98	GFI1	-0.244309	0.661038	0.99983	0.856395	40420	TRUE	CD8 TEM	0.475513
98	EVI5	NA	NA	NA	NA	40420	TRUE	CD8 TEM	0.475513
98	RPL5	-0.101499	0.599107	0.99983	0.888266	40420	TRUE	CD8 TEM	0.475513
98	DIPK1A	0.28933	0.54817	0.99983	0.984159	40420	TRUE	CD8 TEM	0.475513
98	MTF2	NA	NA	NA	NA	40420	TRUE	CD8 TEM	0.475513
98	TMED5	1.71171	0.000316125	0.321067	0.033361	40420	TRUE	CD8 TEM	0.475513
98	CCDC18	NA	NA	NA	NA	40420	TRUE	CD8 TEM	0.475513
98	CCDC18-AS1	NA	NA	NA	NA	40420	TRUE	CD8 TEM	0.475513
98	DR1	NA	NA	NA	NA	40420	TRUE	CD8 TEM	0.475513
98	FNBP1L	NA	NA	NA	NA	40420	TRUE	CD8 TEM	0.475513
98	BCAR3	NA	NA	NA	NA	40420	TRUE	CD8 TEM	0.475513
98	DNTTIP2	-0.10087	0.827188	0.99983	0.968026	40420	TRUE	CD8 TEM	0.475513
98	GCLM	NA	NA	NA	NA	40420	TRUE	CD8 TEM	0.475513
98	ARHGAP29	NA	NA	NA	NA	40420	TRUE	CD8 TEM	0.475513
98	ABCD3	NA	NA	NA	NA	40420	TRUE	CD8 TEM	0.475513
98	F3	NA	NA	NA	NA	40420	TRUE	CD8 TEM	0.475513
98	SLC44A3	NA	NA	NA	NA	40420	TRUE	CD8 TEM	0.475513
98	CNN3	NA	NA	NA	NA	40420	TRUE	CD8 TEM	0.475513
98	AC105942.1	NA	NA	NA	NA	40420	TRUE	CD8 TEM	0.475513
98	ALG14	NA	NA	NA	NA	40420	TRUE	CD8 TEM	0.475513
98	AC092802.1	NA	NA	NA	NA	40420	TRUE	CD8 TEM	0.475513
98	RWDD3	0.274651	0.570622	0.99983	0.998081	40420	TRUE	CD8 TEM	0.475513
98	PTBP2	NA	NA	NA	NA	40420	TRUE	CD8 TEM	0.475513
98	DPYD	NA	NA	NA	NA	40420	TRUE	CD8 TEM	0.475513
98	DPYD-AS1	NA	NA	NA	NA	40420	TRUE	CD8 TEM	0.475513
98	SNX7	NA	NA	NA	NA	40420	TRUE	CD8 TEM	0.475513
98	PLPPR4	NA	NA	NA	NA	40420	TRUE	CD8 TEM	0.475513
98	FRRS1	NA	NA	NA	NA	40420	TRUE	CD8 TEM	0.475513
98	AGL	NA	NA	NA	NA	40420	TRUE	CD8 TEM	0.475513
98	AC118553.1	NA	NA	NA	NA	40420	TRUE	CD8 TEM	0.475513
98	SLC35A3	NA	NA	NA	NA	40420	TRUE	CD8 TEM	0.475513
98	MFSD14A	0.0864415	0.869423	0.99983	0.971784	40420	TRUE	CD8 TEM	0.475513
98	AC093019.2	NA	NA	NA	NA	40420	TRUE	CD8 TEM	0.475513
98	SASS6	NA	NA	NA	NA	40420	TRUE	CD8 TEM	0.475513
98	TRMT13	NA	NA	NA	NA	40420	TRUE	CD8 TEM	0.475513
98	LRRC39	NA	NA	NA	NA	40420	TRUE	CD8 TEM	0.475513
98	DBT	NA	NA	NA	NA	40420	TRUE	CD8 TEM	0.475513
98	RTCA-AS1	NA	NA	NA	NA	40420	TRUE	CD8 TEM	0.475513
98	RTCA	NA	NA	NA	NA	40420	TRUE	CD8 TEM	0.475513
98	CDC14A	-0.053908	0.922993	0.99983	0.976438	40420	TRUE	CD8 TEM	0.475513
98	AL589990.1	NA	NA	NA	NA	40420	TRUE	CD8 TEM	0.475513
98	EXTL2	NA	NA	NA	NA	40420	TRUE	CD8 TEM	0.475513
98	AC104506.1	NA	NA	NA	NA	40420	TRUE	CD8 TEM	0.475513
98	SLC30A7	NA	NA	NA	NA	40420	TRUE	CD8 TEM	0.475513
98	DPH5	NA	NA	NA	NA	40420	TRUE	CD8 TEM	0.475513
98	AC093157.1	NA	NA	NA	NA	40420	TRUE	CD8 TEM	0.475513
98	AL109741.1	NA	NA	NA	NA	40420	TRUE	CD8 TEM	0.475513
98	S1PR1	0.100077	0.818568	0.99983	0.920277	40420	TRUE	CD8 TEM	0.475513
98	AC095032.1	NA	NA	NA	NA	40420	TRUE	CD8 TEM	0.475513
98	RNPC3	0.151584	0.760015	0.99983	0.966754	40420	TRUE	CD8 TEM	0.475513
98	AMY2B	NA	NA	NA	NA	40420	TRUE	CD8 TEM	0.475513
98	PRMT6	NA	NA	NA	NA	40420	TRUE	CD8 TEM	0.475513
98	NTNG1	NA	NA	NA	NA	40420	TRUE	CD8 TEM	0.475513
98	VAV3	NA	NA	NA	NA	40420	TRUE	CD8 TEM	0.475513
98	VAV3-AS1	NA	NA	NA	NA	40420	TRUE	CD8 TEM	0.475513
98	LINC02785	NA	NA	NA	NA	40420	TRUE	CD8 TEM	0.475513
98	SLC25A24	NA	NA	NA	NA	40420	TRUE	CD8 TEM	0.475513
98	AL359258.2	NA	NA	NA	NA	40420	TRUE	CD8 TEM	0.475513
98	FAM102B	1.26522	0.0269446	0.99983	0.144736	40420	TRUE	CD8 TEM	0.475513
98	HENMT1	NA	NA	NA	NA	40420	TRUE	CD8 TEM	0.475513
98	AL160171.1	NA	NA	NA	NA	40420	TRUE	CD8 TEM	0.475513
98	PRPF38B	0.137862	0.734632	0.99983	0.958328	40420	TRUE	CD8 TEM	0.475513
98	STXBP3	0.196897	0.679388	0.99983	0.93274	40420	TRUE	CD8 TEM	0.475513
98	AKNAD1	NA	NA	NA	NA	40420	TRUE	CD8 TEM	0.475513
98	GPSM2	NA	NA	NA	NA	40420	TRUE	CD8 TEM	0.475513
98	CLCC1	NA	NA	NA	NA	40420	TRUE	CD8 TEM	0.475513
98	WDR47	NA	NA	NA	NA	40420	TRUE	CD8 TEM	0.475513
98	TAF13	NA	NA	NA	NA	40420	TRUE	CD8 TEM	0.475513
98	AL356488.3	NA	NA	NA	NA	40420	TRUE	CD8 TEM	0.475513
98	TMEM167B	NA	NA	NA	NA	40420	TRUE	CD8 TEM	0.475513
98	AL356488.2	NA	NA	NA	NA	40420	TRUE	CD8 TEM	0.475513
98	KIAA1324	NA	NA	NA	NA	40420	TRUE	CD8 TEM	0.475513
98	SARS	0.687103	0.111899	0.99983	0.877902	40420	TRUE	CD8 TEM	0.475513
98	CELSR2	NA	NA	NA	NA	40420	TRUE	CD8 TEM	0.475513
98	PSRC1	NA	NA	NA	NA	40420	TRUE	CD8 TEM	0.475513
98	SORT1	NA	NA	NA	NA	40420	TRUE	CD8 TEM	0.475513
98	PSMA5	0.271155	0.463237	0.99983	0.935645	40420	TRUE	CD8 TEM	0.475513
98	ATXN7L2	NA	NA	NA	NA	40420	TRUE	CD8 TEM	0.475513
98	CYB561D1	NA	NA	NA	NA	40420	TRUE	CD8 TEM	0.475513
98	AMIGO1	-1.7087	0.0285364	0.99983	0.208399	40420	TRUE	CD8 TEM	0.475513
98	GNAI3	-0.0720658	0.887108	0.99983	0.964518	40420	TRUE	CD8 TEM	0.475513
98	GNAT2	NA	NA	NA	NA	40420	TRUE	CD8 TEM	0.475513
98	AMPD2	NA	NA	NA	NA	40420	TRUE	CD8 TEM	0.475513
98	GSTM4	NA	NA	NA	NA	40420	TRUE	CD8 TEM	0.475513
98	GSTM2	NA	NA	NA	NA	40420	TRUE	CD8 TEM	0.475513
98	GSTM1	NA	NA	NA	NA	40420	TRUE	CD8 TEM	0.475513
98	AC000032.1	NA	NA	NA	NA	40420	TRUE	CD8 TEM	0.475513
98	GSTM5	NA	NA	NA	NA	40420	TRUE	CD8 TEM	0.475513
98	GSTM3	NA	NA	NA	NA	40420	TRUE	CD8 TEM	0.475513
98	AL450468.2	NA	NA	NA	NA	40420	TRUE	CD8 TEM	0.475513
98	CSF1	NA	NA	NA	NA	40420	TRUE	CD8 TEM	0.475513
98	AHCYL1	NA	NA	NA	NA	40420	TRUE	CD8 TEM	0.475513
98	STRIP1	NA	NA	NA	NA	40420	TRUE	CD8 TEM	0.475513
98	AL160006.1	NA	NA	NA	NA	40420	TRUE	CD8 TEM	0.475513
98	KCNC4	NA	NA	NA	NA	40420	TRUE	CD8 TEM	0.475513
98	RBM15-AS1	NA	NA	NA	NA	40420	TRUE	CD8 TEM	0.475513
98	RBM15	NA	NA	NA	NA	40420	TRUE	CD8 TEM	0.475513
98	LAMTOR5-AS1	NA	NA	NA	NA	40420	TRUE	CD8 TEM	0.475513
98	SLC16A4	NA	NA	NA	NA	40420	TRUE	CD8 TEM	0.475513
98	AL355488.1	NA	NA	NA	NA	40420	TRUE	CD8 TEM	0.475513
98	LAMTOR5	0.00884907	0.978283	0.99983	0.996257	40420	TRUE	CD8 TEM	0.475513
98	KCNA2	NA	NA	NA	NA	40420	TRUE	CD8 TEM	0.475513
98	AL365361.1	NA	NA	NA	NA	40420	TRUE	CD8 TEM	0.475513
98	KCNA3	-0.211679	0.684092	0.99983	0.867659	40420	TRUE	CD8 TEM	0.475513
98	CD53	0.221387	0.474576	0.99983	0.981485	40420	TRUE	CD8 TEM	0.475513
98	AL360270.1	NA	NA	NA	NA	40420	TRUE	CD8 TEM	0.475513
98	LRIF1	NA	NA	NA	NA	40420	TRUE	CD8 TEM	0.475513
98	AL360270.3	NA	NA	NA	NA	40420	TRUE	CD8 TEM	0.475513
98	DRAM2	NA	NA	NA	NA	40420	TRUE	CD8 TEM	0.475513
98	CEPT1	NA	NA	NA	NA	40420	TRUE	CD8 TEM	0.475513
98	AL355816.2	NA	NA	NA	NA	40420	TRUE	CD8 TEM	0.475513
98	DENND2D	-0.260614	0.555948	0.99983	0.967325	40420	TRUE	CD8 TEM	0.475513
98	CHI3L2	NA	NA	NA	NA	40420	TRUE	CD8 TEM	0.475513
98	OVGP1	NA	NA	NA	NA	40420	TRUE	CD8 TEM	0.475513
98	WDR77	NA	NA	NA	NA	40420	TRUE	CD8 TEM	0.475513
98	ATP5PB	-0.0172863	0.963164	0.99983	0.997707	40420	TRUE	CD8 TEM	0.475513
98	C1orf162	0.680622	0.10951	0.99983	0.560294	40420	TRUE	CD8 TEM	0.475513
98	TMIGD3	NA	NA	NA	NA	40420	TRUE	CD8 TEM	0.475513
98	RAP1A	0.221663	0.5299	0.99983	0.972837	40420	TRUE	CD8 TEM	0.475513
98	INKA2	NA	NA	NA	NA	40420	TRUE	CD8 TEM	0.475513
98	INKA2-AS1	NA	NA	NA	NA	40420	TRUE	CD8 TEM	0.475513
98	AL049557.1	NA	NA	NA	NA	40420	TRUE	CD8 TEM	0.475513
98	DDX20	NA	NA	NA	NA	40420	TRUE	CD8 TEM	0.475513
98	LINC01750	NA	NA	NA	NA	40420	TRUE	CD8 TEM	0.475513
98	AL445426.1	NA	NA	NA	NA	40420	TRUE	CD8 TEM	0.475513
98	CTTNBP2NL	NA	NA	NA	NA	40420	TRUE	CD8 TEM	0.475513
98	WNT2B	NA	NA	NA	NA	40420	TRUE	CD8 TEM	0.475513
98	ST7L	1.02548	0.0870738	0.99983	0.6593	40420	TRUE	CD8 TEM	0.475513
98	CAPZA1	0.874166	0.0219959	0.980854	0.611568	40420	TRUE	CD8 TEM	0.475513
98	MOV10	NA	NA	NA	NA	40420	TRUE	CD8 TEM	0.475513
98	RHOC	-0.0993754	0.803078	0.99983	0.978698	40420	TRUE	CD8 TEM	0.475513
98	PPM1J	NA	NA	NA	NA	40420	TRUE	CD8 TEM	0.475513
98	SLC16A1	NA	NA	NA	NA	40420	TRUE	CD8 TEM	0.475513
98	SLC16A1-AS1	NA	NA	NA	NA	40420	TRUE	CD8 TEM	0.475513
98	LRIG2-DT	NA	NA	NA	NA	40420	TRUE	CD8 TEM	0.475513
98	LRIG2	NA	NA	NA	NA	40420	TRUE	CD8 TEM	0.475513
98	MAGI3	NA	NA	NA	NA	40420	TRUE	CD8 TEM	0.475513
98	PHTF1	0.555641	0.402586	0.99983	0.698708	40420	TRUE	CD8 TEM	0.475513
98	RSBN1	NA	NA	NA	NA	40420	TRUE	CD8 TEM	0.475513
98	AL137856.1	NA	NA	NA	NA	40420	TRUE	CD8 TEM	0.475513
98	PTPN22	-0.0144038	0.98784	0.99983	0.997678	40420	TRUE	CD8 TEM	0.475513
98	AP4B1-AS1	NA	NA	NA	NA	40420	TRUE	CD8 TEM	0.475513
98	BCL2L15	NA	NA	NA	NA	40420	TRUE	CD8 TEM	0.475513
98	AP4B1	NA	NA	NA	NA	40420	TRUE	CD8 TEM	0.475513
98	DCLRE1B	NA	NA	NA	NA	40420	TRUE	CD8 TEM	0.475513
98	HIPK1-AS1	NA	NA	NA	NA	40420	TRUE	CD8 TEM	0.475513
98	HIPK1	NA	NA	NA	NA	40420	TRUE	CD8 TEM	0.475513
98	TRIM33	NA	NA	NA	NA	40420	TRUE	CD8 TEM	0.475513
98	BCAS2	0.219488	0.625226	0.99983	0.922218	40420	TRUE	CD8 TEM	0.475513
98	DENND2C	NA	NA	NA	NA	40420	TRUE	CD8 TEM	0.475513
98	NRAS	NA	NA	NA	NA	40420	TRUE	CD8 TEM	0.475513
98	CSDE1	0.141424	0.675428	0.99983	0.927051	40420	TRUE	CD8 TEM	0.475513
98	SIKE1	NA	NA	NA	NA	40420	TRUE	CD8 TEM	0.475513
98	TSPAN2	NA	NA	NA	NA	40420	TRUE	CD8 TEM	0.475513
98	LINC01765	NA	NA	NA	NA	40420	TRUE	CD8 TEM	0.475513
98	VANGL1	NA	NA	NA	NA	40420	TRUE	CD8 TEM	0.475513
98	SLC22A15	NA	NA	NA	NA	40420	TRUE	CD8 TEM	0.475513
98	ATP1A1	-0.264239	0.525109	0.99983	0.799019	40420	TRUE	CD8 TEM	0.475513
98	ATP1A1-AS1	NA	NA	NA	NA	40420	TRUE	CD8 TEM	0.475513
98	LINC01762	NA	NA	NA	NA	40420	TRUE	CD8 TEM	0.475513
98	AL390066.1	NA	NA	NA	NA	40420	TRUE	CD8 TEM	0.475513
98	CD58	NA	NA	NA	NA	40420	TRUE	CD8 TEM	0.475513
98	IGSF3	NA	NA	NA	NA	40420	TRUE	CD8 TEM	0.475513
98	CD2	-0.0504624	0.852912	0.99983	0.969437	40420	TRUE	CD8 TEM	0.475513
98	PTGFRN	NA	NA	NA	NA	40420	TRUE	CD8 TEM	0.475513
98	CD101	NA	NA	NA	NA	40420	TRUE	CD8 TEM	0.475513
98	AL445231.1	NA	NA	NA	NA	40420	TRUE	CD8 TEM	0.475513
98	TTF2	NA	NA	NA	NA	40420	TRUE	CD8 TEM	0.475513
98	MAN1A2	0.258821	0.560149	0.99983	0.976435	40420	TRUE	CD8 TEM	0.475513
98	AL157902.1	NA	NA	NA	NA	40420	TRUE	CD8 TEM	0.475513
98	TENT5C	0.567691	0.184146	0.99983	0.435923	40420	TRUE	CD8 TEM	0.475513
98	GDAP2	NA	NA	NA	NA	40420	TRUE	CD8 TEM	0.475513
98	WDR3	NA	NA	NA	NA	40420	TRUE	CD8 TEM	0.475513
98	SPAG17	NA	NA	NA	NA	40420	TRUE	CD8 TEM	0.475513
98	WARS2	NA	NA	NA	NA	40420	TRUE	CD8 TEM	0.475513
98	WARS2-AS1	NA	NA	NA	NA	40420	TRUE	CD8 TEM	0.475513
98	AL359915.1	NA	NA	NA	NA	40420	TRUE	CD8 TEM	0.475513
98	LINC00622	NA	NA	NA	NA	40420	TRUE	CD8 TEM	0.475513
98	ZNF697	NA	NA	NA	NA	40420	TRUE	CD8 TEM	0.475513
98	PHGDH	NA	NA	NA	NA	40420	TRUE	CD8 TEM	0.475513
98	REG4	NA	NA	NA	NA	40420	TRUE	CD8 TEM	0.475513
98	NOTCH2	NA	NA	NA	NA	40420	TRUE	CD8 TEM	0.475513
98	SEC22B	NA	NA	NA	NA	40420	TRUE	CD8 TEM	0.475513
98	AC253572.1	NA	NA	NA	NA	40420	TRUE	CD8 TEM	0.475513
98	NBPF26	0.0465255	0.917179	0.99983	0.995965	40420	TRUE	CD8 TEM	0.475513
98	AC253572.2	-0.721272	0.171927	0.99983	0.68138	40420	TRUE	CD8 TEM	0.475513
98	LINC00623	-0.167047	0.720061	0.99983	0.962017	40420	TRUE	CD8 TEM	0.475513
98	FCGR1B	NA	NA	NA	NA	40420	TRUE	CD8 TEM	0.475513
98	FAM72B	NA	NA	NA	NA	40420	TRUE	CD8 TEM	0.475513
98	SRGAP2C	NA	NA	NA	NA	40420	TRUE	CD8 TEM	0.475513
98	SRGAP2-AS1	NA	NA	NA	NA	40420	TRUE	CD8 TEM	0.475513
98	LINC02798	NA	NA	NA	NA	40420	TRUE	CD8 TEM	0.475513
98	LINC02591	NA	NA	NA	NA	40420	TRUE	CD8 TEM	0.475513
98	HIST2H3PS2	NA	NA	NA	NA	40420	TRUE	CD8 TEM	0.475513
98	LINC02802	NA	NA	NA	NA	40420	TRUE	CD8 TEM	0.475513
98	AC246785.3	NA	NA	NA	NA	40420	TRUE	CD8 TEM	0.475513
98	NBPF15	NA	NA	NA	NA	40420	TRUE	CD8 TEM	0.475513
98	FP700111.1	NA	NA	NA	NA	40420	TRUE	CD8 TEM	0.475513
98	SRGAP2B	NA	NA	NA	NA	40420	TRUE	CD8 TEM	0.475513
98	AC245014.3	-0.9409	0.0714775	0.99983	0.241088	40420	TRUE	CD8 TEM	0.475513
98	AC245014.1	NA	NA	NA	NA	40420	TRUE	CD8 TEM	0.475513
98	NBPF20	NA	NA	NA	NA	40420	TRUE	CD8 TEM	0.475513
98	GPR89A	NA	NA	NA	NA	40420	TRUE	CD8 TEM	0.475513
98	PDZK1	NA	NA	NA	NA	40420	TRUE	CD8 TEM	0.475513
98	CD160	NA	NA	NA	NA	40420	TRUE	CD8 TEM	0.475513
98	RNF115	NA	NA	NA	NA	40420	TRUE	CD8 TEM	0.475513
98	POLR3C	NA	NA	NA	NA	40420	TRUE	CD8 TEM	0.475513
98	NUDT17	NA	NA	NA	NA	40420	TRUE	CD8 TEM	0.475513
98	PIAS3	NA	NA	NA	NA	40420	TRUE	CD8 TEM	0.475513
98	ANKRD35	NA	NA	NA	NA	40420	TRUE	CD8 TEM	0.475513
98	PEX11B	NA	NA	NA	NA	40420	TRUE	CD8 TEM	0.475513
98	RBM8A	0.116287	0.749604	0.99983	0.956985	40420	TRUE	CD8 TEM	0.475513
98	LIX1L-AS1	NA	NA	NA	NA	40420	TRUE	CD8 TEM	0.475513
98	LIX1L	-0.0929077	0.839555	0.99983	0.964946	40420	TRUE	CD8 TEM	0.475513
98	ANKRD34A	NA	NA	NA	NA	40420	TRUE	CD8 TEM	0.475513
98	AC243547.2	NA	NA	NA	NA	40420	TRUE	CD8 TEM	0.475513
98	POLR3GL	0.158573	0.677678	0.99983	0.944484	40420	TRUE	CD8 TEM	0.475513
98	TXNIP	-0.392245	0.0586103	0.99983	0.120348	40420	TRUE	CD8 TEM	0.475513
98	AC239799.2	NA	NA	NA	NA	40420	TRUE	CD8 TEM	0.475513
98	LINC01719	NA	NA	NA	NA	40420	TRUE	CD8 TEM	0.475513
98	NBPF10	NA	NA	NA	NA	40420	TRUE	CD8 TEM	0.475513
98	NOTCH2NLA	-0.101435	0.925578	0.99983	0.967265	40420	TRUE	CD8 TEM	0.475513
98	AC245407.2	-1.41978	0.008017	0.703518	0.321194	40420	TRUE	CD8 TEM	0.475513
98	NBPF12	-0.187122	0.743512	0.99983	0.975206	40420	TRUE	CD8 TEM	0.475513
98	PRKAB2	NA	NA	NA	NA	40420	TRUE	CD8 TEM	0.475513
98	AC242426.2	NA	NA	NA	NA	40420	TRUE	CD8 TEM	0.475513
98	FMO5	NA	NA	NA	NA	40420	TRUE	CD8 TEM	0.475513
98	CHD1L	NA	NA	NA	NA	40420	TRUE	CD8 TEM	0.475513
98	LINC00624	NA	NA	NA	NA	40420	TRUE	CD8 TEM	0.475513
98	BCL9	NA	NA	NA	NA	40420	TRUE	CD8 TEM	0.475513
98	ACP6	NA	NA	NA	NA	40420	TRUE	CD8 TEM	0.475513
98	GPR89B	0.592361	0.265538	0.99983	0.877621	40420	TRUE	CD8 TEM	0.475513
98	NBPF11	NA	NA	NA	NA	40420	TRUE	CD8 TEM	0.475513
98	LINC01138	-0.364493	0.287883	0.99983	0.843708	40420	TRUE	CD8 TEM	0.475513
98	AC245100.1	NA	NA	NA	NA	40420	TRUE	CD8 TEM	0.475513
98	NBPF14	NA	NA	NA	NA	40420	TRUE	CD8 TEM	0.475513
98	NOTCH2NLB	NA	NA	NA	NA	40420	TRUE	CD8 TEM	0.475513
98	PDE4DIP	NA	NA	NA	NA	40420	TRUE	CD8 TEM	0.475513
98	NBPF9	NA	NA	NA	NA	40420	TRUE	CD8 TEM	0.475513
98	AC245297.3	NA	NA	NA	NA	40420	TRUE	CD8 TEM	0.475513
98	AC245297.2	NA	NA	NA	NA	40420	TRUE	CD8 TEM	0.475513
98	NOTCH2NLC	-0.0693546	0.889687	0.99983	0.964062	40420	TRUE	CD8 TEM	0.475513
98	NBPF19	NA	NA	NA	NA	40420	TRUE	CD8 TEM	0.475513
98	AC242842.1	NA	NA	NA	NA	40420	TRUE	CD8 TEM	0.475513
98	FCGR1A	NA	NA	NA	NA	40420	TRUE	CD8 TEM	0.475513
98	HIST2H2BF	NA	NA	NA	NA	40420	TRUE	CD8 TEM	0.475513
98	HIST2H3D	NA	NA	NA	NA	40420	TRUE	CD8 TEM	0.475513
98	HIST2H2AA3	NA	NA	NA	NA	40420	TRUE	CD8 TEM	0.475513
98	HIST2H2AA4	NA	NA	NA	NA	40420	TRUE	CD8 TEM	0.475513
98	AC239868.1	NA	NA	NA	NA	40420	TRUE	CD8 TEM	0.475513
98	HIST2H2BE	NA	NA	NA	NA	40420	TRUE	CD8 TEM	0.475513
98	HIST2H2AC	NA	NA	NA	NA	40420	TRUE	CD8 TEM	0.475513
98	HIST2H2AB	NA	NA	NA	NA	40420	TRUE	CD8 TEM	0.475513
98	BOLA1	NA	NA	NA	NA	40420	TRUE	CD8 TEM	0.475513
98	SV2A	NA	NA	NA	NA	40420	TRUE	CD8 TEM	0.475513
98	SF3B4	-0.249251	0.59315	0.99983	0.955872	40420	TRUE	CD8 TEM	0.475513
98	MTMR11	NA	NA	NA	NA	40420	TRUE	CD8 TEM	0.475513
98	OTUD7B	NA	NA	NA	NA	40420	TRUE	CD8 TEM	0.475513
98	AC244033.2	NA	NA	NA	NA	40420	TRUE	CD8 TEM	0.475513
98	VPS45	NA	NA	NA	NA	40420	TRUE	CD8 TEM	0.475513
98	PLEKHO1	NA	NA	NA	NA	40420	TRUE	CD8 TEM	0.475513
98	AC242988.2	NA	NA	NA	NA	40420	TRUE	CD8 TEM	0.475513
98	ANP32E	0.355519	0.396523	0.99983	0.986638	40420	TRUE	CD8 TEM	0.475513
98	APH1A	0.152214	0.715813	0.99983	0.960392	40420	TRUE	CD8 TEM	0.475513
98	C1orf54	NA	NA	NA	NA	40420	TRUE	CD8 TEM	0.475513
98	MRPS21	-0.23104	0.501783	0.99983	0.956318	40420	TRUE	CD8 TEM	0.475513
98	PRPF3	NA	NA	NA	NA	40420	TRUE	CD8 TEM	0.475513
98	RPRD2	0.936744	0.0473347	0.99983	0.78739	40420	TRUE	CD8 TEM	0.475513
98	TARS2	NA	NA	NA	NA	40420	TRUE	CD8 TEM	0.475513
98	ECM1	NA	NA	NA	NA	40420	TRUE	CD8 TEM	0.475513
98	FALEC	NA	NA	NA	NA	40420	TRUE	CD8 TEM	0.475513
98	AL356356.1	NA	NA	NA	NA	40420	TRUE	CD8 TEM	0.475513
98	ADAMTSL4	NA	NA	NA	NA	40420	TRUE	CD8 TEM	0.475513
98	ADAMTSL4-AS1	NA	NA	NA	NA	40420	TRUE	CD8 TEM	0.475513
98	MCL1	0.712792	0.0430729	0.99983	0.883583	40420	TRUE	CD8 TEM	0.475513
98	ENSA	0.118892	0.744009	0.99983	0.970812	40420	TRUE	CD8 TEM	0.475513
98	GOLPH3L	NA	NA	NA	NA	40420	TRUE	CD8 TEM	0.475513
98	HORMAD1	NA	NA	NA	NA	40420	TRUE	CD8 TEM	0.475513
98	CTSS	NA	NA	NA	NA	40420	TRUE	CD8 TEM	0.475513
98	CTSK	NA	NA	NA	NA	40420	TRUE	CD8 TEM	0.475513
98	ARNT	NA	NA	NA	NA	40420	TRUE	CD8 TEM	0.475513
98	SETDB1	NA	NA	NA	NA	40420	TRUE	CD8 TEM	0.475513
98	CERS2	NA	NA	NA	NA	40420	TRUE	CD8 TEM	0.475513
98	AL590133.1	NA	NA	NA	NA	40420	TRUE	CD8 TEM	0.475513
98	MINDY1	NA	NA	NA	NA	40420	TRUE	CD8 TEM	0.475513
98	PRUNE1	1.0961	0.0739191	0.99983	0.983904	40420	TRUE	CD8 TEM	0.475513
98	C1orf56	NA	NA	NA	NA	40420	TRUE	CD8 TEM	0.475513
98	CDC42SE1	0.28294	0.444338	0.99983	0.860935	40420	TRUE	CD8 TEM	0.475513
98	MLLT11	NA	NA	NA	NA	40420	TRUE	CD8 TEM	0.475513
98	GABPB2	NA	NA	NA	NA	40420	TRUE	CD8 TEM	0.475513
98	SEMA6C	NA	NA	NA	NA	40420	TRUE	CD8 TEM	0.475513
98	TNFAIP8L2	1.19418	0.133508	0.99983	0.714174	40420	TRUE	CD8 TEM	0.475513
98	SCNM1	NA	NA	NA	NA	40420	TRUE	CD8 TEM	0.475513
98	VPS72	0.0770948	0.90821	0.99983	0.959398	40420	TRUE	CD8 TEM	0.475513
98	PIP5K1A	NA	NA	NA	NA	40420	TRUE	CD8 TEM	0.475513
98	PSMD4	0.0226104	0.953894	0.99983	0.990289	40420	TRUE	CD8 TEM	0.475513
98	ZNF687-AS1	NA	NA	NA	NA	40420	TRUE	CD8 TEM	0.475513
98	ZNF687	NA	NA	NA	NA	40420	TRUE	CD8 TEM	0.475513
98	PI4KB	NA	NA	NA	NA	40420	TRUE	CD8 TEM	0.475513
98	RFX5	NA	NA	NA	NA	40420	TRUE	CD8 TEM	0.475513
98	AL391069.2	NA	NA	NA	NA	40420	TRUE	CD8 TEM	0.475513
98	PSMB4	-0.105233	0.828487	0.99983	0.977232	40420	TRUE	CD8 TEM	0.475513
98	POGZ	NA	NA	NA	NA	40420	TRUE	CD8 TEM	0.475513
98	TUFT1	NA	NA	NA	NA	40420	TRUE	CD8 TEM	0.475513
98	SNX27	NA	NA	NA	NA	40420	TRUE	CD8 TEM	0.475513
98	AL391335.1	NA	NA	NA	NA	40420	TRUE	CD8 TEM	0.475513
98	AL589765.7	NA	NA	NA	NA	40420	TRUE	CD8 TEM	0.475513
98	MRPL9	0.729624	0.125238	0.99983	0.910477	40420	TRUE	CD8 TEM	0.475513
98	OAZ3	NA	NA	NA	NA	40420	TRUE	CD8 TEM	0.475513
98	AL589765.4	NA	NA	NA	NA	40420	TRUE	CD8 TEM	0.475513
98	TDRKH	NA	NA	NA	NA	40420	TRUE	CD8 TEM	0.475513
98	TDRKH-AS1	NA	NA	NA	NA	40420	TRUE	CD8 TEM	0.475513
98	RORC	NA	NA	NA	NA	40420	TRUE	CD8 TEM	0.475513
98	C2CD4D	NA	NA	NA	NA	40420	TRUE	CD8 TEM	0.475513
98	C2CD4D-AS1	NA	NA	NA	NA	40420	TRUE	CD8 TEM	0.475513
98	THEM5	NA	NA	NA	NA	40420	TRUE	CD8 TEM	0.475513
98	THEM4	0.0472024	0.915741	0.99983	0.985767	40420	TRUE	CD8 TEM	0.475513
98	AL450992.2	NA	NA	NA	NA	40420	TRUE	CD8 TEM	0.475513
98	AL450992.3	NA	NA	NA	NA	40420	TRUE	CD8 TEM	0.475513
98	S100A10	-0.0513041	0.813953	0.99983	0.931061	40420	TRUE	CD8 TEM	0.475513
98	AL450992.1	NA	NA	NA	NA	40420	TRUE	CD8 TEM	0.475513
98	S100A11	0.124782	0.658146	0.99983	0.857575	40420	TRUE	CD8 TEM	0.475513
98	FLG-AS1	NA	NA	NA	NA	40420	TRUE	CD8 TEM	0.475513
98	S100A9	NA	NA	NA	NA	40420	TRUE	CD8 TEM	0.475513
98	S100A12	NA	NA	NA	NA	40420	TRUE	CD8 TEM	0.475513
98	S100A8	NA	NA	NA	NA	40420	TRUE	CD8 TEM	0.475513
98	S100A6	0.0373033	0.86369	0.99983	0.974477	40420	TRUE	CD8 TEM	0.475513
98	S100A5	NA	NA	NA	NA	40420	TRUE	CD8 TEM	0.475513
98	S100A4	0.172122	0.340008	0.99983	0.978189	40420	TRUE	CD8 TEM	0.475513
98	S100A2	NA	NA	NA	NA	40420	TRUE	CD8 TEM	0.475513
98	S100A13	NA	NA	NA	NA	40420	TRUE	CD8 TEM	0.475513
98	AL162258.2	NA	NA	NA	NA	40420	TRUE	CD8 TEM	0.475513
98	CHTOP	NA	NA	NA	NA	40420	TRUE	CD8 TEM	0.475513
98	SNAPIN	NA	NA	NA	NA	40420	TRUE	CD8 TEM	0.475513
98	ILF2	-0.00401771	0.986683	0.99983	0.991374	40420	TRUE	CD8 TEM	0.475513
98	INTS3	NA	NA	NA	NA	40420	TRUE	CD8 TEM	0.475513
98	SLC27A3	NA	NA	NA	NA	40420	TRUE	CD8 TEM	0.475513
98	GATAD2B	NA	NA	NA	NA	40420	TRUE	CD8 TEM	0.475513
98	AL358472.5	NA	NA	NA	NA	40420	TRUE	CD8 TEM	0.475513
98	DENND4B	NA	NA	NA	NA	40420	TRUE	CD8 TEM	0.475513
98	CRTC2	NA	NA	NA	NA	40420	TRUE	CD8 TEM	0.475513
98	SLC39A1	NA	NA	NA	NA	40420	TRUE	CD8 TEM	0.475513
98	AL358472.3	NA	NA	NA	NA	40420	TRUE	CD8 TEM	0.475513
98	CREB3L4	NA	NA	NA	NA	40420	TRUE	CD8 TEM	0.475513
98	JTB	-0.192137	0.590286	0.99983	0.930695	40420	TRUE	CD8 TEM	0.475513
98	AL358472.2	NA	NA	NA	NA	40420	TRUE	CD8 TEM	0.475513
98	RAB13	NA	NA	NA	NA	40420	TRUE	CD8 TEM	0.475513
98	RPS27	0.10695	0.486299	0.99983	0.890328	40420	TRUE	CD8 TEM	0.475513
98	NUP210L	NA	NA	NA	NA	40420	TRUE	CD8 TEM	0.475513
98	TPM3	0.171472	0.509293	0.99983	0.958102	40420	TRUE	CD8 TEM	0.475513
98	C1orf43	-0.253655	0.60824	0.99983	0.987465	40420	TRUE	CD8 TEM	0.475513
98	UBAP2L	NA	NA	NA	NA	40420	TRUE	CD8 TEM	0.475513
98	HAX1	0.0881385	0.832514	0.99983	0.967291	40420	TRUE	CD8 TEM	0.475513
98	AQP10	NA	NA	NA	NA	40420	TRUE	CD8 TEM	0.475513
98	ATP8B2	0.84353	0.101442	0.99983	0.563778	40420	TRUE	CD8 TEM	0.475513
98	IL6R-AS1	NA	NA	NA	NA	40420	TRUE	CD8 TEM	0.475513
98	IL6R	NA	NA	NA	NA	40420	TRUE	CD8 TEM	0.475513
98	UBE2Q1	NA	NA	NA	NA	40420	TRUE	CD8 TEM	0.475513
98	ADAR	0.151762	0.686952	0.99983	0.890787	40420	TRUE	CD8 TEM	0.475513
98	KCNN3	NA	NA	NA	NA	40420	TRUE	CD8 TEM	0.475513
98	PMVK	NA	NA	NA	NA	40420	TRUE	CD8 TEM	0.475513
98	AL451085.1	NA	NA	NA	NA	40420	TRUE	CD8 TEM	0.475513
98	PBXIP1	0.857544	0.0159303	0.899065	0.516792	40420	TRUE	CD8 TEM	0.475513
98	PYGO2	0.514655	0.325151	0.99983	0.806175	40420	TRUE	CD8 TEM	0.475513
98	AL451085.2	NA	NA	NA	NA	40420	TRUE	CD8 TEM	0.475513
98	SHC1	NA	NA	NA	NA	40420	TRUE	CD8 TEM	0.475513
98	CKS1B	NA	NA	NA	NA	40420	TRUE	CD8 TEM	0.475513
98	FLAD1	NA	NA	NA	NA	40420	TRUE	CD8 TEM	0.475513
98	ZBTB7B	NA	NA	NA	NA	40420	TRUE	CD8 TEM	0.475513
98	ADAM15	NA	NA	NA	NA	40420	TRUE	CD8 TEM	0.475513
98	EFNA4	NA	NA	NA	NA	40420	TRUE	CD8 TEM	0.475513
98	EFNA3	NA	NA	NA	NA	40420	TRUE	CD8 TEM	0.475513
98	SLC50A1	NA	NA	NA	NA	40420	TRUE	CD8 TEM	0.475513
98	DPM3	-0.513358	0.236447	0.99983	0.986071	40420	TRUE	CD8 TEM	0.475513
98	KRTCAP2	-0.217792	0.467843	0.99983	0.985537	40420	TRUE	CD8 TEM	0.475513
98	TRIM46	NA	NA	NA	NA	40420	TRUE	CD8 TEM	0.475513
98	MUC1	NA	NA	NA	NA	40420	TRUE	CD8 TEM	0.475513
98	AC234582.1	NA	NA	NA	NA	40420	TRUE	CD8 TEM	0.475513
98	THBS3	NA	NA	NA	NA	40420	TRUE	CD8 TEM	0.475513
98	MTX1	NA	NA	NA	NA	40420	TRUE	CD8 TEM	0.475513
98	AC234582.2	NA	NA	NA	NA	40420	TRUE	CD8 TEM	0.475513
98	GBA	NA	NA	NA	NA	40420	TRUE	CD8 TEM	0.475513
98	FAM189B	NA	NA	NA	NA	40420	TRUE	CD8 TEM	0.475513
98	SCAMP3	0.239196	0.603677	0.99983	0.98743	40420	TRUE	CD8 TEM	0.475513
98	CLK2	NA	NA	NA	NA	40420	TRUE	CD8 TEM	0.475513
98	FDPS	0.206693	0.656492	0.99983	0.933608	40420	TRUE	CD8 TEM	0.475513
98	RUSC1-AS1	NA	NA	NA	NA	40420	TRUE	CD8 TEM	0.475513
98	RUSC1	NA	NA	NA	NA	40420	TRUE	CD8 TEM	0.475513
98	ASH1L	0.0143993	0.976275	0.99983	0.998698	40420	TRUE	CD8 TEM	0.475513
98	ASH1L-AS1	NA	NA	NA	NA	40420	TRUE	CD8 TEM	0.475513
98	AL353807.2	NA	NA	NA	NA	40420	TRUE	CD8 TEM	0.475513
98	MSTO1	NA	NA	NA	NA	40420	TRUE	CD8 TEM	0.475513
98	AL353807.5	NA	NA	NA	NA	40420	TRUE	CD8 TEM	0.475513
98	YY1AP1	NA	NA	NA	NA	40420	TRUE	CD8 TEM	0.475513
98	DAP3	0.47292	0.296837	0.99983	0.898437	40420	TRUE	CD8 TEM	0.475513
98	GON4L	NA	NA	NA	NA	40420	TRUE	CD8 TEM	0.475513
98	SYT11	NA	NA	NA	NA	40420	TRUE	CD8 TEM	0.475513
98	RIT1	NA	NA	NA	NA	40420	TRUE	CD8 TEM	0.475513
98	KHDC4	NA	NA	NA	NA	40420	TRUE	CD8 TEM	0.475513
98	ARHGEF2	-0.103848	0.841018	0.99983	0.939665	40420	TRUE	CD8 TEM	0.475513
98	AL355388.2	NA	NA	NA	NA	40420	TRUE	CD8 TEM	0.475513
98	SSR2	0.223646	0.451485	0.99983	0.992914	40420	TRUE	CD8 TEM	0.475513
98	UBQLN4	-0.167791	0.918532	0.99983	0.98677	40420	TRUE	CD8 TEM	0.475513
98	LAMTOR2	0.199728	0.626621	0.99983	0.974677	40420	TRUE	CD8 TEM	0.475513
98	RAB25	NA	NA	NA	NA	40420	TRUE	CD8 TEM	0.475513
98	MEX3A	NA	NA	NA	NA	40420	TRUE	CD8 TEM	0.475513
98	LMNA	NA	NA	NA	NA	40420	TRUE	CD8 TEM	0.475513
98	SEMA4A	NA	NA	NA	NA	40420	TRUE	CD8 TEM	0.475513
98	SLC25A44	NA	NA	NA	NA	40420	TRUE	CD8 TEM	0.475513
98	PMF1	-0.400202	0.437753	0.99983	0.988782	40420	TRUE	CD8 TEM	0.475513
98	BGLAP	NA	NA	NA	NA	40420	TRUE	CD8 TEM	0.475513
98	PAQR6	NA	NA	NA	NA	40420	TRUE	CD8 TEM	0.475513
98	SMG5	NA	NA	NA	NA	40420	TRUE	CD8 TEM	0.475513
98	TMEM79	NA	NA	NA	NA	40420	TRUE	CD8 TEM	0.475513
98	GLMP	-0.607466	0.289787	0.99983	0.839266	40420	TRUE	CD8 TEM	0.475513
98	CCT3	0.252918	0.538396	0.99983	0.979497	40420	TRUE	CD8 TEM	0.475513
98	TSACC	NA	NA	NA	NA	40420	TRUE	CD8 TEM	0.475513
98	C1orf61	NA	NA	NA	NA	40420	TRUE	CD8 TEM	0.475513
98	MEF2D	NA	NA	NA	NA	40420	TRUE	CD8 TEM	0.475513
98	TTC24	NA	NA	NA	NA	40420	TRUE	CD8 TEM	0.475513
98	NAXE	0.0913384	0.84482	0.99983	0.990721	40420	TRUE	CD8 TEM	0.475513
98	GPATCH4	-0.751307	0.206507	0.99983	0.773249	40420	TRUE	CD8 TEM	0.475513
98	ISG20L2	NA	NA	NA	NA	40420	TRUE	CD8 TEM	0.475513
98	RRNAD1	NA	NA	NA	NA	40420	TRUE	CD8 TEM	0.475513
98	MRPL24	NA	NA	NA	NA	40420	TRUE	CD8 TEM	0.475513
98	HDGF	NA	NA	NA	NA	40420	TRUE	CD8 TEM	0.475513
98	PRCC	-0.163743	0.766179	0.99983	0.998909	40420	TRUE	CD8 TEM	0.475513
98	SH2D2A	0.766409	0.0355834	0.99983	0.483991	40420	TRUE	CD8 TEM	0.475513
98	NTRK1	NA	NA	NA	NA	40420	TRUE	CD8 TEM	0.475513
98	PEAR1	NA	NA	NA	NA	40420	TRUE	CD8 TEM	0.475513
98	ARHGEF11	NA	NA	NA	NA	40420	TRUE	CD8 TEM	0.475513
98	ETV3L	NA	NA	NA	NA	40420	TRUE	CD8 TEM	0.475513
98	ETV3	NA	NA	NA	NA	40420	TRUE	CD8 TEM	0.475513
98	FCRL5	NA	NA	NA	NA	40420	TRUE	CD8 TEM	0.475513
98	FCRL3	NA	NA	NA	NA	40420	TRUE	CD8 TEM	0.475513
98	FCRL2	NA	NA	NA	NA	40420	TRUE	CD8 TEM	0.475513
98	FCRL1	NA	NA	NA	NA	40420	TRUE	CD8 TEM	0.475513
98	CD5L	NA	NA	NA	NA	40420	TRUE	CD8 TEM	0.475513
98	CD1D	NA	NA	NA	NA	40420	TRUE	CD8 TEM	0.475513
98	AL138899.1	NA	NA	NA	NA	40420	TRUE	CD8 TEM	0.475513
98	CD1A	NA	NA	NA	NA	40420	TRUE	CD8 TEM	0.475513
98	CD1C	NA	NA	NA	NA	40420	TRUE	CD8 TEM	0.475513
98	CD1B	NA	NA	NA	NA	40420	TRUE	CD8 TEM	0.475513
98	CD1E	NA	NA	NA	NA	40420	TRUE	CD8 TEM	0.475513
98	MNDA	NA	NA	NA	NA	40420	TRUE	CD8 TEM	0.475513
98	PYHIN1	0.403637	0.243164	0.99983	0.853331	40420	TRUE	CD8 TEM	0.475513
98	IFI16	0.525413	0.122728	0.99983	0.962219	40420	TRUE	CD8 TEM	0.475513
98	AIM2	NA	NA	NA	NA	40420	TRUE	CD8 TEM	0.475513
98	FCER1A	NA	NA	NA	NA	40420	TRUE	CD8 TEM	0.475513
98	DUSP23	NA	NA	NA	NA	40420	TRUE	CD8 TEM	0.475513
98	FCRL6	-0.71847	0.0801375	0.99983	0.449693	40420	TRUE	CD8 TEM	0.475513
98	SLAMF8	NA	NA	NA	NA	40420	TRUE	CD8 TEM	0.475513
98	VSIG8	NA	NA	NA	NA	40420	TRUE	CD8 TEM	0.475513
98	CFAP45	NA	NA	NA	NA	40420	TRUE	CD8 TEM	0.475513
98	TAGLN2	0.196239	0.424033	0.99983	0.943017	40420	TRUE	CD8 TEM	0.475513
98	SLAMF9	NA	NA	NA	NA	40420	TRUE	CD8 TEM	0.475513
98	PIGM	NA	NA	NA	NA	40420	TRUE	CD8 TEM	0.475513
98	IGSF8	NA	NA	NA	NA	40420	TRUE	CD8 TEM	0.475513
98	ATP1A4	NA	NA	NA	NA	40420	TRUE	CD8 TEM	0.475513
98	AL121987.2	NA	NA	NA	NA	40420	TRUE	CD8 TEM	0.475513
98	PEA15	NA	NA	NA	NA	40420	TRUE	CD8 TEM	0.475513
98	DCAF8	-0.542796	0.314904	0.99983	0.82535	40420	TRUE	CD8 TEM	0.475513
98	AL139011.1	NA	NA	NA	NA	40420	TRUE	CD8 TEM	0.475513
98	PEX19	NA	NA	NA	NA	40420	TRUE	CD8 TEM	0.475513
98	COPA	-0.0254107	0.957879	0.99983	0.99371	40420	TRUE	CD8 TEM	0.475513
98	NCSTN	NA	NA	NA	NA	40420	TRUE	CD8 TEM	0.475513
98	SLAMF6	NA	NA	NA	NA	40420	TRUE	CD8 TEM	0.475513
98	AL138930.1	NA	NA	NA	NA	40420	TRUE	CD8 TEM	0.475513
98	CD84	NA	NA	NA	NA	40420	TRUE	CD8 TEM	0.475513
98	SLAMF1	0.609374	0.274394	0.99983	0.733801	40420	TRUE	CD8 TEM	0.475513
98	AL121985.1	NA	NA	NA	NA	40420	TRUE	CD8 TEM	0.475513
98	CD48	0.433008	0.115826	0.99983	0.754736	40420	TRUE	CD8 TEM	0.475513
98	SLAMF7	NA	NA	NA	NA	40420	TRUE	CD8 TEM	0.475513
98	LY9	0.0635509	0.889015	0.99983	0.980129	40420	TRUE	CD8 TEM	0.475513
98	CD244	NA	NA	NA	NA	40420	TRUE	CD8 TEM	0.475513
98	ITLN1	NA	NA	NA	NA	40420	TRUE	CD8 TEM	0.475513
98	F11R	NA	NA	NA	NA	40420	TRUE	CD8 TEM	0.475513
98	TSTD1	-0.384576	0.282549	0.99983	0.88134	40420	TRUE	CD8 TEM	0.475513
98	USF1	1.31015	0.0477516	0.99983	0.593998	40420	TRUE	CD8 TEM	0.475513
98	ARHGAP30	0.252989	0.508216	0.99983	0.979406	40420	TRUE	CD8 TEM	0.475513
98	PFDN2	-0.201492	0.644615	0.99983	0.966693	40420	TRUE	CD8 TEM	0.475513
98	NIT1	NA	NA	NA	NA	40420	TRUE	CD8 TEM	0.475513
98	DEDD	NA	NA	NA	NA	40420	TRUE	CD8 TEM	0.475513
98	UFC1	0.396179	0.23782	0.99983	0.844944	40420	TRUE	CD8 TEM	0.475513
98	AL590714.1	NA	NA	NA	NA	40420	TRUE	CD8 TEM	0.475513
98	USP21	NA	NA	NA	NA	40420	TRUE	CD8 TEM	0.475513
98	PPOX	NA	NA	NA	NA	40420	TRUE	CD8 TEM	0.475513
98	B4GALT3	0.373885	0.448522	0.99983	0.938547	40420	TRUE	CD8 TEM	0.475513
98	ADAMTS4	NA	NA	NA	NA	40420	TRUE	CD8 TEM	0.475513
98	NDUFS2	NA	NA	NA	NA	40420	TRUE	CD8 TEM	0.475513
98	FCER1G	NA	NA	NA	NA	40420	TRUE	CD8 TEM	0.475513
98	TOMM40L	NA	NA	NA	NA	40420	TRUE	CD8 TEM	0.475513
98	NR1I3	NA	NA	NA	NA	40420	TRUE	CD8 TEM	0.475513
98	MPZ	-0.475049	0.578406	0.99983	0.912202	40420	TRUE	CD8 TEM	0.475513
98	SDHC	-0.355025	0.451112	0.99983	0.951919	40420	TRUE	CD8 TEM	0.475513
98	AL592295.4	NA	NA	NA	NA	40420	TRUE	CD8 TEM	0.475513
98	AL592295.5	NA	NA	NA	NA	40420	TRUE	CD8 TEM	0.475513
98	AL592295.3	NA	NA	NA	NA	40420	TRUE	CD8 TEM	0.475513
98	FCGR2A	NA	NA	NA	NA	40420	TRUE	CD8 TEM	0.475513
98	HSPA6	NA	NA	NA	NA	40420	TRUE	CD8 TEM	0.475513
98	FCGR3A	NA	NA	NA	NA	40420	TRUE	CD8 TEM	0.475513
98	FCGR3B	NA	NA	NA	NA	40420	TRUE	CD8 TEM	0.475513
98	FCGR2B	NA	NA	NA	NA	40420	TRUE	CD8 TEM	0.475513
98	FCRLA	NA	NA	NA	NA	40420	TRUE	CD8 TEM	0.475513
98	FCRLB	NA	NA	NA	NA	40420	TRUE	CD8 TEM	0.475513
98	DUSP12	NA	NA	NA	NA	40420	TRUE	CD8 TEM	0.475513
98	AL359541.1	NA	NA	NA	NA	40420	TRUE	CD8 TEM	0.475513
98	ATF6	NA	NA	NA	NA	40420	TRUE	CD8 TEM	0.475513
98	OLFML2B	NA	NA	NA	NA	40420	TRUE	CD8 TEM	0.475513
98	NOS1AP	NA	NA	NA	NA	40420	TRUE	CD8 TEM	0.475513
98	SH2D1B	NA	NA	NA	NA	40420	TRUE	CD8 TEM	0.475513
98	UHMK1	0.780149	0.0876718	0.99983	0.955434	40420	TRUE	CD8 TEM	0.475513
98	AL596325.1	NA	NA	NA	NA	40420	TRUE	CD8 TEM	0.475513
98	UAP1	1.33527	0.0105953	0.765406	0.107893	40420	TRUE	CD8 TEM	0.475513
98	DDR2	NA	NA	NA	NA	40420	TRUE	CD8 TEM	0.475513
98	HSD17B7	NA	NA	NA	NA	40420	TRUE	CD8 TEM	0.475513
98	RGS5	NA	NA	NA	NA	40420	TRUE	CD8 TEM	0.475513
98	AL592435.1	NA	NA	NA	NA	40420	TRUE	CD8 TEM	0.475513
98	NUF2	NA	NA	NA	NA	40420	TRUE	CD8 TEM	0.475513
98	PBX1	NA	NA	NA	NA	40420	TRUE	CD8 TEM	0.475513
98	AL356441.1	NA	NA	NA	NA	40420	TRUE	CD8 TEM	0.475513
98	MGST3	0.381794	0.298763	0.99983	0.829442	40420	TRUE	CD8 TEM	0.475513
98	ALDH9A1	NA	NA	NA	NA	40420	TRUE	CD8 TEM	0.475513
98	TMCO1	1.06945	0.0127844	0.818365	0.997617	40420	TRUE	CD8 TEM	0.475513
98	TMCO1-AS1	NA	NA	NA	NA	40420	TRUE	CD8 TEM	0.475513
98	UCK2	NA	NA	NA	NA	40420	TRUE	CD8 TEM	0.475513
98	LINC01675	NA	NA	NA	NA	40420	TRUE	CD8 TEM	0.475513
98	POGK	0.00182227	0.980681	0.99983	0.990364	40420	TRUE	CD8 TEM	0.475513
98	TADA1	NA	NA	NA	NA	40420	TRUE	CD8 TEM	0.475513
98	GPA33	NA	NA	NA	NA	40420	TRUE	CD8 TEM	0.475513
98	POU2F1	NA	NA	NA	NA	40420	TRUE	CD8 TEM	0.475513
98	CD247	0.292752	0.366724	0.99983	0.896154	40420	TRUE	CD8 TEM	0.475513
98	CREG1	NA	NA	NA	NA	40420	TRUE	CD8 TEM	0.475513
98	AL031733.2	NA	NA	NA	NA	40420	TRUE	CD8 TEM	0.475513
98	RCSD1	-0.4073	0.313964	0.99983	0.485833	40420	TRUE	CD8 TEM	0.475513
98	MPZL1	NA	NA	NA	NA	40420	TRUE	CD8 TEM	0.475513
98	MPC2	0.211167	0.624938	0.99983	0.981037	40420	TRUE	CD8 TEM	0.475513
98	DCAF6	NA	NA	NA	NA	40420	TRUE	CD8 TEM	0.475513
98	TIPRL	0.535021	0.249752	0.99983	0.896441	40420	TRUE	CD8 TEM	0.475513
98	SFT2D2	NA	NA	NA	NA	40420	TRUE	CD8 TEM	0.475513
98	TBX19	NA	NA	NA	NA	40420	TRUE	CD8 TEM	0.475513
98	XCL2	0.381864	0.47341	0.99983	0.624585	40420	TRUE	CD8 TEM	0.475513
98	XCL1	NA	NA	NA	NA	40420	TRUE	CD8 TEM	0.475513
98	ATP1B1	NA	NA	NA	NA	40420	TRUE	CD8 TEM	0.475513
98	NME7	NA	NA	NA	NA	40420	TRUE	CD8 TEM	0.475513
98	BLZF1	NA	NA	NA	NA	40420	TRUE	CD8 TEM	0.475513
98	SLC19A2	NA	NA	NA	NA	40420	TRUE	CD8 TEM	0.475513
98	F5	NA	NA	NA	NA	40420	TRUE	CD8 TEM	0.475513
98	SELP	NA	NA	NA	NA	40420	TRUE	CD8 TEM	0.475513
98	C1orf112	NA	NA	NA	NA	40420	TRUE	CD8 TEM	0.475513
98	SELL	-0.218848	0.567996	0.99983	0.808739	40420	TRUE	CD8 TEM	0.475513
98	METTL18	NA	NA	NA	NA	40420	TRUE	CD8 TEM	0.475513
98	SCYL3	NA	NA	NA	NA	40420	TRUE	CD8 TEM	0.475513
98	KIFAP3	-0.351898	0.48749	0.99983	0.848639	40420	TRUE	CD8 TEM	0.475513
98	GORAB	NA	NA	NA	NA	40420	TRUE	CD8 TEM	0.475513
98	BX284613.2	NA	NA	NA	NA	40420	TRUE	CD8 TEM	0.475513
98	FMO4	NA	NA	NA	NA	40420	TRUE	CD8 TEM	0.475513
98	PRRC2C	-0.152089	0.677877	0.99983	0.968101	40420	TRUE	CD8 TEM	0.475513
98	VAMP4	NA	NA	NA	NA	40420	TRUE	CD8 TEM	0.475513
98	EEF1AKNMT	NA	NA	NA	NA	40420	TRUE	CD8 TEM	0.475513
98	DNM3	NA	NA	NA	NA	40420	TRUE	CD8 TEM	0.475513
98	PIGC	0.281323	0.575701	0.99983	0.983574	40420	TRUE	CD8 TEM	0.475513
98	SUCO	0.0266503	0.953774	0.99983	0.979298	40420	TRUE	CD8 TEM	0.475513
98	FASLG	NA	NA	NA	NA	40420	TRUE	CD8 TEM	0.475513
98	TNFSF4	NA	NA	NA	NA	40420	TRUE	CD8 TEM	0.475513
98	AL645568.1	NA	NA	NA	NA	40420	TRUE	CD8 TEM	0.475513
98	PRDX6	0.0222581	0.952919	0.99983	0.992893	40420	TRUE	CD8 TEM	0.475513
98	SLC9C2	NA	NA	NA	NA	40420	TRUE	CD8 TEM	0.475513
98	KLHL20	0.152247	0.774897	0.99983	0.98445	40420	TRUE	CD8 TEM	0.475513
98	CENPL	NA	NA	NA	NA	40420	TRUE	CD8 TEM	0.475513
98	DARS2	NA	NA	NA	NA	40420	TRUE	CD8 TEM	0.475513
98	GAS5	0.209323	0.515419	0.99983	0.974527	40420	TRUE	CD8 TEM	0.475513
98	GAS5-AS1	NA	NA	NA	NA	40420	TRUE	CD8 TEM	0.475513
98	ZBTB37	NA	NA	NA	NA	40420	TRUE	CD8 TEM	0.475513
98	RC3H1	NA	NA	NA	NA	40420	TRUE	CD8 TEM	0.475513
98	LINC02776	NA	NA	NA	NA	40420	TRUE	CD8 TEM	0.475513
98	RABGAP1L-DT	NA	NA	NA	NA	40420	TRUE	CD8 TEM	0.475513
98	RABGAP1L	-0.394375	0.268028	0.99983	0.97716	40420	TRUE	CD8 TEM	0.475513
98	Z99127.1	NA	NA	NA	NA	40420	TRUE	CD8 TEM	0.475513
98	Z99127.4	NA	NA	NA	NA	40420	TRUE	CD8 TEM	0.475513
98	CACYBP	-0.584893	0.190384	0.99983	0.955594	40420	TRUE	CD8 TEM	0.475513
98	MRPS14	0.13047	0.918532	0.99983	0.957627	40420	TRUE	CD8 TEM	0.475513
98	KIAA0040	-2.03884	0.00289217	0.544617	0.177272	40420	TRUE	CD8 TEM	0.475513
98	TNR	NA	NA	NA	NA	40420	TRUE	CD8 TEM	0.475513
98	LINC02803	NA	NA	NA	NA	40420	TRUE	CD8 TEM	0.475513
98	COP1	NA	NA	NA	NA	40420	TRUE	CD8 TEM	0.475513
98	AL591043.2	NA	NA	NA	NA	40420	TRUE	CD8 TEM	0.475513
98	RASAL2	NA	NA	NA	NA	40420	TRUE	CD8 TEM	0.475513
98	CLEC20A	NA	NA	NA	NA	40420	TRUE	CD8 TEM	0.475513
98	C1orf220	NA	NA	NA	NA	40420	TRUE	CD8 TEM	0.475513
98	AL449106.1	NA	NA	NA	NA	40420	TRUE	CD8 TEM	0.475513
98	RALGPS2	NA	NA	NA	NA	40420	TRUE	CD8 TEM	0.475513
98	ANGPTL1	NA	NA	NA	NA	40420	TRUE	CD8 TEM	0.475513
98	FAM20B	NA	NA	NA	NA	40420	TRUE	CD8 TEM	0.475513
98	TOR3A	NA	NA	NA	NA	40420	TRUE	CD8 TEM	0.475513
98	ABL2	NA	NA	NA	NA	40420	TRUE	CD8 TEM	0.475513
98	SOAT1	NA	NA	NA	NA	40420	TRUE	CD8 TEM	0.475513
98	AXDND1	NA	NA	NA	NA	40420	TRUE	CD8 TEM	0.475513
98	TOR1AIP2	NA	NA	NA	NA	40420	TRUE	CD8 TEM	0.475513
98	AL353708.3	NA	NA	NA	NA	40420	TRUE	CD8 TEM	0.475513
98	TOR1AIP1	-0.981801	0.0843802	0.99983	0.956812	40420	TRUE	CD8 TEM	0.475513
98	AL353708.1	NA	NA	NA	NA	40420	TRUE	CD8 TEM	0.475513
98	CEP350	NA	NA	NA	NA	40420	TRUE	CD8 TEM	0.475513
98	QSOX1	NA	NA	NA	NA	40420	TRUE	CD8 TEM	0.475513
98	ACBD6	NA	NA	NA	NA	40420	TRUE	CD8 TEM	0.475513
98	XPR1	0.234986	0.642672	0.99983	0.963378	40420	TRUE	CD8 TEM	0.475513
98	STX6	NA	NA	NA	NA	40420	TRUE	CD8 TEM	0.475513
98	MR1	0.741744	0.217931	0.99983	0.811399	40420	TRUE	CD8 TEM	0.475513
98	IER5	NA	NA	NA	NA	40420	TRUE	CD8 TEM	0.475513
98	LINC01732	NA	NA	NA	NA	40420	TRUE	CD8 TEM	0.475513
98	LINC01344	NA	NA	NA	NA	40420	TRUE	CD8 TEM	0.475513
98	GLUL	NA	NA	NA	NA	40420	TRUE	CD8 TEM	0.475513
98	RNASEL	NA	NA	NA	NA	40420	TRUE	CD8 TEM	0.475513
98	RGS16	NA	NA	NA	NA	40420	TRUE	CD8 TEM	0.475513
98	NPL	NA	NA	NA	NA	40420	TRUE	CD8 TEM	0.475513
98	AL355999.1	NA	NA	NA	NA	40420	TRUE	CD8 TEM	0.475513
98	DHX9	NA	NA	NA	NA	40420	TRUE	CD8 TEM	0.475513
98	LAMC1	NA	NA	NA	NA	40420	TRUE	CD8 TEM	0.475513
98	SMG7-AS1	NA	NA	NA	NA	40420	TRUE	CD8 TEM	0.475513
98	SMG7	NA	NA	NA	NA	40420	TRUE	CD8 TEM	0.475513
98	NCF2	NA	NA	NA	NA	40420	TRUE	CD8 TEM	0.475513
98	ARPC5	-0.241471	0.467406	0.99983	0.946849	40420	TRUE	CD8 TEM	0.475513
98	RGL1	NA	NA	NA	NA	40420	TRUE	CD8 TEM	0.475513
98	COLGALT2	NA	NA	NA	NA	40420	TRUE	CD8 TEM	0.475513
98	TSEN15	-0.570187	0.279182	0.99983	0.909092	40420	TRUE	CD8 TEM	0.475513
98	C1orf21	NA	NA	NA	NA	40420	TRUE	CD8 TEM	0.475513
98	EDEM3	NA	NA	NA	NA	40420	TRUE	CD8 TEM	0.475513
98	NIBAN1	NA	NA	NA	NA	40420	TRUE	CD8 TEM	0.475513
98	RNF2	NA	NA	NA	NA	40420	TRUE	CD8 TEM	0.475513
98	TRMT1L	NA	NA	NA	NA	40420	TRUE	CD8 TEM	0.475513
98	SWT1	NA	NA	NA	NA	40420	TRUE	CD8 TEM	0.475513
98	IVNS1ABP	NA	NA	NA	NA	40420	TRUE	CD8 TEM	0.475513
98	AL078644.2	NA	NA	NA	NA	40420	TRUE	CD8 TEM	0.475513
98	LINC01350	NA	NA	NA	NA	40420	TRUE	CD8 TEM	0.475513
98	AL133383.1	NA	NA	NA	NA	40420	TRUE	CD8 TEM	0.475513
98	PRG4	NA	NA	NA	NA	40420	TRUE	CD8 TEM	0.475513
98	TPR	0.366561	0.329731	0.99983	0.771283	40420	TRUE	CD8 TEM	0.475513
98	ODR4	NA	NA	NA	NA	40420	TRUE	CD8 TEM	0.475513
98	AL096803.2	NA	NA	NA	NA	40420	TRUE	CD8 TEM	0.475513
98	PTGS2	NA	NA	NA	NA	40420	TRUE	CD8 TEM	0.475513
98	PACERR	NA	NA	NA	NA	40420	TRUE	CD8 TEM	0.475513
98	PLA2G4A	NA	NA	NA	NA	40420	TRUE	CD8 TEM	0.475513
98	ERVMER61-1	NA	NA	NA	NA	40420	TRUE	CD8 TEM	0.475513
98	RGS18	NA	NA	NA	NA	40420	TRUE	CD8 TEM	0.475513
98	AL390957.1	NA	NA	NA	NA	40420	TRUE	CD8 TEM	0.475513
98	AL136987.1	NA	NA	NA	NA	40420	TRUE	CD8 TEM	0.475513
98	RGS1	NA	NA	NA	NA	40420	TRUE	CD8 TEM	0.475513
98	RGS13	NA	NA	NA	NA	40420	TRUE	CD8 TEM	0.475513
98	AL136454.1	NA	NA	NA	NA	40420	TRUE	CD8 TEM	0.475513
98	RGS2	NA	NA	NA	NA	40420	TRUE	CD8 TEM	0.475513
98	UCHL5	NA	NA	NA	NA	40420	TRUE	CD8 TEM	0.475513
98	RO60	NA	NA	NA	NA	40420	TRUE	CD8 TEM	0.475513
98	GLRX2	NA	NA	NA	NA	40420	TRUE	CD8 TEM	0.475513
98	CDC73	NA	NA	NA	NA	40420	TRUE	CD8 TEM	0.475513
98	B3GALT2	NA	NA	NA	NA	40420	TRUE	CD8 TEM	0.475513
98	LINC01031	NA	NA	NA	NA	40420	TRUE	CD8 TEM	0.475513
98	AL138778.1	NA	NA	NA	NA	40420	TRUE	CD8 TEM	0.475513
98	AL136456.1	NA	NA	NA	NA	40420	TRUE	CD8 TEM	0.475513
98	LINC01724	NA	NA	NA	NA	40420	TRUE	CD8 TEM	0.475513
98	CFH	NA	NA	NA	NA	40420	TRUE	CD8 TEM	0.475513
98	ASPM	NA	NA	NA	NA	40420	TRUE	CD8 TEM	0.475513
98	ZBTB41	NA	NA	NA	NA	40420	TRUE	CD8 TEM	0.475513
98	CRB1	NA	NA	NA	NA	40420	TRUE	CD8 TEM	0.475513
98	DENND1B	NA	NA	NA	NA	40420	TRUE	CD8 TEM	0.475513
98	C1orf53	NA	NA	NA	NA	40420	TRUE	CD8 TEM	0.475513
98	NEK7	NA	NA	NA	NA	40420	TRUE	CD8 TEM	0.475513
98	AL450352.1	NA	NA	NA	NA	40420	TRUE	CD8 TEM	0.475513
98	AL157402.1	NA	NA	NA	NA	40420	TRUE	CD8 TEM	0.475513
98	PTPRC	0.273053	0.204591	0.99983	0.954349	40420	TRUE	CD8 TEM	0.475513
98	AL157402.2	NA	NA	NA	NA	40420	TRUE	CD8 TEM	0.475513
98	MIR181A1HG	NA	NA	NA	NA	40420	TRUE	CD8 TEM	0.475513
98	LINC00862	NA	NA	NA	NA	40420	TRUE	CD8 TEM	0.475513
98	ZNF281	NA	NA	NA	NA	40420	TRUE	CD8 TEM	0.475513
98	KIF14	NA	NA	NA	NA	40420	TRUE	CD8 TEM	0.475513
98	DDX59	NA	NA	NA	NA	40420	TRUE	CD8 TEM	0.475513
98	DDX59-AS1	NA	NA	NA	NA	40420	TRUE	CD8 TEM	0.475513
98	CAMSAP2	NA	NA	NA	NA	40420	TRUE	CD8 TEM	0.475513
98	GPR25	NA	NA	NA	NA	40420	TRUE	CD8 TEM	0.475513
98	KIF21B	-1.19676	0.0494438	0.99983	0.454003	40420	TRUE	CD8 TEM	0.475513
98	TMEM9	NA	NA	NA	NA	40420	TRUE	CD8 TEM	0.475513
98	PHLDA3	NA	NA	NA	NA	40420	TRUE	CD8 TEM	0.475513
98	CSRP1	NA	NA	NA	NA	40420	TRUE	CD8 TEM	0.475513
98	AC096677.1	NA	NA	NA	NA	40420	TRUE	CD8 TEM	0.475513
98	NAV1	NA	NA	NA	NA	40420	TRUE	CD8 TEM	0.475513
98	IPO9-AS1	NA	NA	NA	NA	40420	TRUE	CD8 TEM	0.475513
98	IPO9	1.0723	0.0776754	0.99983	0.806138	40420	TRUE	CD8 TEM	0.475513
98	SHISA4	NA	NA	NA	NA	40420	TRUE	CD8 TEM	0.475513
98	TIMM17A	0.129758	0.784439	0.99983	0.984258	40420	TRUE	CD8 TEM	0.475513
98	RNPEP	NA	NA	NA	NA	40420	TRUE	CD8 TEM	0.475513
98	ELF3-AS1	NA	NA	NA	NA	40420	TRUE	CD8 TEM	0.475513
98	ELF3	NA	NA	NA	NA	40420	TRUE	CD8 TEM	0.475513
98	ARL8A	0.0098809	0.983375	0.99983	0.998761	40420	TRUE	CD8 TEM	0.475513
98	PTPN7	-0.200256	0.68088	0.99983	0.939829	40420	TRUE	CD8 TEM	0.475513
98	LGR6	NA	NA	NA	NA	40420	TRUE	CD8 TEM	0.475513
98	UBE2T	NA	NA	NA	NA	40420	TRUE	CD8 TEM	0.475513
98	PPP1R12B	NA	NA	NA	NA	40420	TRUE	CD8 TEM	0.475513
98	KDM5B	NA	NA	NA	NA	40420	TRUE	CD8 TEM	0.475513
98	PCAT6	NA	NA	NA	NA	40420	TRUE	CD8 TEM	0.475513
98	RABIF	NA	NA	NA	NA	40420	TRUE	CD8 TEM	0.475513
98	KLHL12	0.094963	0.901471	0.99983	0.974427	40420	TRUE	CD8 TEM	0.475513
98	ADIPOR1	NA	NA	NA	NA	40420	TRUE	CD8 TEM	0.475513
98	CYB5R1	NA	NA	NA	NA	40420	TRUE	CD8 TEM	0.475513
98	TMEM183A	NA	NA	NA	NA	40420	TRUE	CD8 TEM	0.475513
98	PPFIA4	NA	NA	NA	NA	40420	TRUE	CD8 TEM	0.475513
98	CHIT1	NA	NA	NA	NA	40420	TRUE	CD8 TEM	0.475513
98	LINC01353	NA	NA	NA	NA	40420	TRUE	CD8 TEM	0.475513
98	LINC01136	NA	NA	NA	NA	40420	TRUE	CD8 TEM	0.475513
98	BTG2	1.28331	0.00220854	0.498577	0.0315584	40420	TRUE	CD8 TEM	0.475513
98	ATP2B4	0.204561	0.636444	0.99983	0.945539	40420	TRUE	CD8 TEM	0.475513
98	LAX1	NA	NA	NA	NA	40420	TRUE	CD8 TEM	0.475513
98	ZC3H11A	NA	NA	NA	NA	40420	TRUE	CD8 TEM	0.475513
98	ZBED6	NA	NA	NA	NA	40420	TRUE	CD8 TEM	0.475513
98	SNRPE	0.0172467	0.962495	0.99983	0.985542	40420	TRUE	CD8 TEM	0.475513
98	SOX13	NA	NA	NA	NA	40420	TRUE	CD8 TEM	0.475513
98	ETNK2	NA	NA	NA	NA	40420	TRUE	CD8 TEM	0.475513
98	AL606489.1	NA	NA	NA	NA	40420	TRUE	CD8 TEM	0.475513
98	PPP1R15B	NA	NA	NA	NA	40420	TRUE	CD8 TEM	0.475513
98	PIK3C2B	NA	NA	NA	NA	40420	TRUE	CD8 TEM	0.475513
98	MDM4	0.398193	0.430487	0.99983	0.924771	40420	TRUE	CD8 TEM	0.475513
98	AL512306.2	NA	NA	NA	NA	40420	TRUE	CD8 TEM	0.475513
98	RBBP5	NA	NA	NA	NA	40420	TRUE	CD8 TEM	0.475513
98	DSTYK	NA	NA	NA	NA	40420	TRUE	CD8 TEM	0.475513
98	TMCC2	NA	NA	NA	NA	40420	TRUE	CD8 TEM	0.475513
98	NUAK2	NA	NA	NA	NA	40420	TRUE	CD8 TEM	0.475513
98	CDK18	NA	NA	NA	NA	40420	TRUE	CD8 TEM	0.475513
98	MFSD4A	NA	NA	NA	NA	40420	TRUE	CD8 TEM	0.475513
98	ELK4	-0.106988	0.839789	0.99983	0.994338	40420	TRUE	CD8 TEM	0.475513
98	SLC45A3	NA	NA	NA	NA	40420	TRUE	CD8 TEM	0.475513
98	NUCKS1	-0.0223542	0.951925	0.99983	0.981522	40420	TRUE	CD8 TEM	0.475513
98	RAB29	-0.310531	0.474591	0.99983	0.908086	40420	TRUE	CD8 TEM	0.475513
98	SLC41A1	NA	NA	NA	NA	40420	TRUE	CD8 TEM	0.475513
98	AC119673.2	NA	NA	NA	NA	40420	TRUE	CD8 TEM	0.475513
98	RAB7B	NA	NA	NA	NA	40420	TRUE	CD8 TEM	0.475513
98	RHEX	NA	NA	NA	NA	40420	TRUE	CD8 TEM	0.475513
98	FAM72A	NA	NA	NA	NA	40420	TRUE	CD8 TEM	0.475513
98	SRGAP2	NA	NA	NA	NA	40420	TRUE	CD8 TEM	0.475513
98	IKBKE	NA	NA	NA	NA	40420	TRUE	CD8 TEM	0.475513
98	AC244034.2	NA	NA	NA	NA	40420	TRUE	CD8 TEM	0.475513
98	RASSF5	-0.214994	0.603041	0.99983	0.93676	40420	TRUE	CD8 TEM	0.475513
98	EIF2D	0.295215	0.794442	0.99983	0.948915	40420	TRUE	CD8 TEM	0.475513
98	AL591846.2	NA	NA	NA	NA	40420	TRUE	CD8 TEM	0.475513
98	MAPKAPK2	0.87783	0.0467898	0.99983	0.65465	40420	TRUE	CD8 TEM	0.475513
98	IL10	NA	NA	NA	NA	40420	TRUE	CD8 TEM	0.475513
98	IL19	NA	NA	NA	NA	40420	TRUE	CD8 TEM	0.475513
98	FCMR	NA	NA	NA	NA	40420	TRUE	CD8 TEM	0.475513
98	PFKFB2	NA	NA	NA	NA	40420	TRUE	CD8 TEM	0.475513
98	YOD1	NA	NA	NA	NA	40420	TRUE	CD8 TEM	0.475513
98	C4BPB	NA	NA	NA	NA	40420	TRUE	CD8 TEM	0.475513
98	AL596218.1	NA	NA	NA	NA	40420	TRUE	CD8 TEM	0.475513
98	CD55	NA	NA	NA	NA	40420	TRUE	CD8 TEM	0.475513
98	CR2	NA	NA	NA	NA	40420	TRUE	CD8 TEM	0.475513
98	CR1	NA	NA	NA	NA	40420	TRUE	CD8 TEM	0.475513
98	AL137789.1	NA	NA	NA	NA	40420	TRUE	CD8 TEM	0.475513
98	CR1L	NA	NA	NA	NA	40420	TRUE	CD8 TEM	0.475513
98	CD46	0.31026	0.442793	0.99983	0.90801	40420	TRUE	CD8 TEM	0.475513
98	MIR29B2CHG	NA	NA	NA	NA	40420	TRUE	CD8 TEM	0.475513
98	CD34	NA	NA	NA	NA	40420	TRUE	CD8 TEM	0.475513
98	PLXNA2	NA	NA	NA	NA	40420	TRUE	CD8 TEM	0.475513
98	LAMB3	NA	NA	NA	NA	40420	TRUE	CD8 TEM	0.475513
98	HSD11B1-AS1	NA	NA	NA	NA	40420	TRUE	CD8 TEM	0.475513
98	G0S2	NA	NA	NA	NA	40420	TRUE	CD8 TEM	0.475513
98	HSD11B1	NA	NA	NA	NA	40420	TRUE	CD8 TEM	0.475513
98	TRAF3IP3	-0.02479	0.94662	0.99983	0.967194	40420	TRUE	CD8 TEM	0.475513
98	UTP25	NA	NA	NA	NA	40420	TRUE	CD8 TEM	0.475513
98	HHAT	NA	NA	NA	NA	40420	TRUE	CD8 TEM	0.475513
98	RCOR3	NA	NA	NA	NA	40420	TRUE	CD8 TEM	0.475513
98	TRAF5	NA	NA	NA	NA	40420	TRUE	CD8 TEM	0.475513
98	LINC00467	NA	NA	NA	NA	40420	TRUE	CD8 TEM	0.475513
98	SLC30A1	NA	NA	NA	NA	40420	TRUE	CD8 TEM	0.475513
98	LPGAT1	NA	NA	NA	NA	40420	TRUE	CD8 TEM	0.475513
98	INTS7	NA	NA	NA	NA	40420	TRUE	CD8 TEM	0.475513
98	DTL	NA	NA	NA	NA	40420	TRUE	CD8 TEM	0.475513
98	PPP2R5A	NA	NA	NA	NA	40420	TRUE	CD8 TEM	0.475513
98	AL360091.3	NA	NA	NA	NA	40420	TRUE	CD8 TEM	0.475513
98	PACC1	NA	NA	NA	NA	40420	TRUE	CD8 TEM	0.475513
98	NENF	NA	NA	NA	NA	40420	TRUE	CD8 TEM	0.475513
98	AC092803.1	NA	NA	NA	NA	40420	TRUE	CD8 TEM	0.475513
98	ATF3	NA	NA	NA	NA	40420	TRUE	CD8 TEM	0.475513
98	LINC02773	NA	NA	NA	NA	40420	TRUE	CD8 TEM	0.475513
98	BATF3	NA	NA	NA	NA	40420	TRUE	CD8 TEM	0.475513
98	NSL1	NA	NA	NA	NA	40420	TRUE	CD8 TEM	0.475513
98	TATDN3	NA	NA	NA	NA	40420	TRUE	CD8 TEM	0.475513
98	FLVCR1-DT	NA	NA	NA	NA	40420	TRUE	CD8 TEM	0.475513
98	FLVCR1	NA	NA	NA	NA	40420	TRUE	CD8 TEM	0.475513
98	VASH2	NA	NA	NA	NA	40420	TRUE	CD8 TEM	0.475513
98	ANGEL2	NA	NA	NA	NA	40420	TRUE	CD8 TEM	0.475513
98	RPS6KC1	NA	NA	NA	NA	40420	TRUE	CD8 TEM	0.475513
98	SMYD2	1.00492	0.0538955	0.99983	0.595682	40420	TRUE	CD8 TEM	0.475513
98	CENPF	NA	NA	NA	NA	40420	TRUE	CD8 TEM	0.475513
98	KCTD3	NA	NA	NA	NA	40420	TRUE	CD8 TEM	0.475513
98	GPATCH2	NA	NA	NA	NA	40420	TRUE	CD8 TEM	0.475513
98	SPATA17	NA	NA	NA	NA	40420	TRUE	CD8 TEM	0.475513
98	RRP15	NA	NA	NA	NA	40420	TRUE	CD8 TEM	0.475513
98	LYPLAL1-DT	NA	NA	NA	NA	40420	TRUE	CD8 TEM	0.475513
98	LYPLAL1	0.605041	0.333795	0.99983	0.875111	40420	TRUE	CD8 TEM	0.475513
98	ZC3H11B	NA	NA	NA	NA	40420	TRUE	CD8 TEM	0.475513
98	EPRS	0.299522	0.525127	0.99983	0.986775	40420	TRUE	CD8 TEM	0.475513
98	BPNT1	0.279341	0.697411	0.99983	0.926869	40420	TRUE	CD8 TEM	0.475513
98	IARS2	NA	NA	NA	NA	40420	TRUE	CD8 TEM	0.475513
98	RAB3GAP2	NA	NA	NA	NA	40420	TRUE	CD8 TEM	0.475513
98	MARK1	NA	NA	NA	NA	40420	TRUE	CD8 TEM	0.475513
98	C1orf115	NA	NA	NA	NA	40420	TRUE	CD8 TEM	0.475513
98	2024-03-02	NA	NA	NA	NA	40420	TRUE	CD8 TEM	0.475513
98	2024-03-01	NA	NA	NA	NA	40420	TRUE	CD8 TEM	0.475513
98	HLX-AS1	NA	NA	NA	NA	40420	TRUE	CD8 TEM	0.475513
98	HLX	NA	NA	NA	NA	40420	TRUE	CD8 TEM	0.475513
98	DUSP10	NA	NA	NA	NA	40420	TRUE	CD8 TEM	0.475513
98	LINC01655	NA	NA	NA	NA	40420	TRUE	CD8 TEM	0.475513
98	LINC02257	NA	NA	NA	NA	40420	TRUE	CD8 TEM	0.475513
98	AL513314.2	NA	NA	NA	NA	40420	TRUE	CD8 TEM	0.475513
98	TAF1A	NA	NA	NA	NA	40420	TRUE	CD8 TEM	0.475513
98	TAF1A-AS1	NA	NA	NA	NA	40420	TRUE	CD8 TEM	0.475513
98	MIA3	NA	NA	NA	NA	40420	TRUE	CD8 TEM	0.475513
98	AL592148.3	NA	NA	NA	NA	40420	TRUE	CD8 TEM	0.475513
98	AIDA	0.315739	0.50393	0.99983	0.805535	40420	TRUE	CD8 TEM	0.475513
98	BROX	NA	NA	NA	NA	40420	TRUE	CD8 TEM	0.475513
98	FAM177B	NA	NA	NA	NA	40420	TRUE	CD8 TEM	0.475513
98	AL392172.2	NA	NA	NA	NA	40420	TRUE	CD8 TEM	0.475513
98	AL392172.1	0.675564	0.25031	0.99983	0.883012	40420	TRUE	CD8 TEM	0.475513
98	DISP1	NA	NA	NA	NA	40420	TRUE	CD8 TEM	0.475513
98	TLR5	NA	NA	NA	NA	40420	TRUE	CD8 TEM	0.475513
98	SUSD4	NA	NA	NA	NA	40420	TRUE	CD8 TEM	0.475513
98	CAPN2	0.39471	0.259576	0.99983	0.918533	40420	TRUE	CD8 TEM	0.475513
98	TP53BP2	NA	NA	NA	NA	40420	TRUE	CD8 TEM	0.475513
98	FBXO28	NA	NA	NA	NA	40420	TRUE	CD8 TEM	0.475513
98	DEGS1	0.0950071	0.857128	0.99983	0.976218	40420	TRUE	CD8 TEM	0.475513
98	AC092809.2	NA	NA	NA	NA	40420	TRUE	CD8 TEM	0.475513
98	NVL	NA	NA	NA	NA	40420	TRUE	CD8 TEM	0.475513
98	CNIH4	-0.568321	0.349183	0.99983	0.968956	40420	TRUE	CD8 TEM	0.475513
98	WDR26	NA	NA	NA	NA	40420	TRUE	CD8 TEM	0.475513
98	CNIH3	NA	NA	NA	NA	40420	TRUE	CD8 TEM	0.475513
98	DNAH14	NA	NA	NA	NA	40420	TRUE	CD8 TEM	0.475513
98	LBR	0.695928	0.103497	0.99983	0.748303	40420	TRUE	CD8 TEM	0.475513
98	AC092811.1	NA	NA	NA	NA	40420	TRUE	CD8 TEM	0.475513
98	ENAH	NA	NA	NA	NA	40420	TRUE	CD8 TEM	0.475513
98	SRP9	0.480986	0.181483	0.99983	0.799381	40420	TRUE	CD8 TEM	0.475513
98	EPHX1	NA	NA	NA	NA	40420	TRUE	CD8 TEM	0.475513
98	AL591895.1	NA	NA	NA	NA	40420	TRUE	CD8 TEM	0.475513
98	TMEM63A	NA	NA	NA	NA	40420	TRUE	CD8 TEM	0.475513
98	PYCR2	NA	NA	NA	NA	40420	TRUE	CD8 TEM	0.475513
98	SDE2	NA	NA	NA	NA	40420	TRUE	CD8 TEM	0.475513
98	AL512343.2	NA	NA	NA	NA	40420	TRUE	CD8 TEM	0.475513
98	H3F3A	0.0151871	0.952912	0.99983	0.980988	40420	TRUE	CD8 TEM	0.475513
98	LINC01703	NA	NA	NA	NA	40420	TRUE	CD8 TEM	0.475513
98	ACBD3	NA	NA	NA	NA	40420	TRUE	CD8 TEM	0.475513
98	ACBD3-AS1	NA	NA	NA	NA	40420	TRUE	CD8 TEM	0.475513
98	LIN9	NA	NA	NA	NA	40420	TRUE	CD8 TEM	0.475513
98	PARP1	-0.121322	0.782256	0.99983	0.928913	40420	TRUE	CD8 TEM	0.475513
98	ITPKB	NA	NA	NA	NA	40420	TRUE	CD8 TEM	0.475513
98	ITPKB-IT1	NA	NA	NA	NA	40420	TRUE	CD8 TEM	0.475513
98	ITPKB-AS1	NA	NA	NA	NA	40420	TRUE	CD8 TEM	0.475513
98	PSEN2	NA	NA	NA	NA	40420	TRUE	CD8 TEM	0.475513
98	COQ8A	NA	NA	NA	NA	40420	TRUE	CD8 TEM	0.475513
98	CDC42BPA	NA	NA	NA	NA	40420	TRUE	CD8 TEM	0.475513
98	ZNF678	NA	NA	NA	NA	40420	TRUE	CD8 TEM	0.475513
98	SNAP47	NA	NA	NA	NA	40420	TRUE	CD8 TEM	0.475513
98	JMJD4	NA	NA	NA	NA	40420	TRUE	CD8 TEM	0.475513
98	ARF1	0.226208	0.489953	0.99983	0.908273	40420	TRUE	CD8 TEM	0.475513
98	C1orf35	NA	NA	NA	NA	40420	TRUE	CD8 TEM	0.475513
98	MRPL55	-0.00412103	0.995163	0.99983	0.99822	40420	TRUE	CD8 TEM	0.475513
98	GUK1	-0.0322416	0.9135	0.99983	0.973634	40420	TRUE	CD8 TEM	0.475513
98	IBA57	NA	NA	NA	NA	40420	TRUE	CD8 TEM	0.475513
98	OBSCN	NA	NA	NA	NA	40420	TRUE	CD8 TEM	0.475513
98	AL353593.1	NA	NA	NA	NA	40420	TRUE	CD8 TEM	0.475513
98	TRIM11	NA	NA	NA	NA	40420	TRUE	CD8 TEM	0.475513
98	TRIM17	NA	NA	NA	NA	40420	TRUE	CD8 TEM	0.475513
98	HIST3H2A	NA	NA	NA	NA	40420	TRUE	CD8 TEM	0.475513
98	HIST3H2BB	NA	NA	NA	NA	40420	TRUE	CD8 TEM	0.475513
98	RNF187	0.128954	0.778903	0.99983	0.980561	40420	TRUE	CD8 TEM	0.475513
98	RHOU	0.545152	0.365955	0.99983	0.798447	40420	TRUE	CD8 TEM	0.475513
98	RAB4A	-0.278806	0.558551	0.99983	0.861128	40420	TRUE	CD8 TEM	0.475513
98	CCSAP	NA	NA	NA	NA	40420	TRUE	CD8 TEM	0.475513
98	NUP133	-0.435418	0.460196	0.99983	0.992097	40420	TRUE	CD8 TEM	0.475513
98	ABCB10	NA	NA	NA	NA	40420	TRUE	CD8 TEM	0.475513
98	TAF5L	NA	NA	NA	NA	40420	TRUE	CD8 TEM	0.475513
98	URB2	NA	NA	NA	NA	40420	TRUE	CD8 TEM	0.475513
98	LINC01736	NA	NA	NA	NA	40420	TRUE	CD8 TEM	0.475513
98	GALNT2	NA	NA	NA	NA	40420	TRUE	CD8 TEM	0.475513
98	AL136988.2	NA	NA	NA	NA	40420	TRUE	CD8 TEM	0.475513
98	PGBD5	NA	NA	NA	NA	40420	TRUE	CD8 TEM	0.475513
98	COG2	NA	NA	NA	NA	40420	TRUE	CD8 TEM	0.475513
98	C1orf198	NA	NA	NA	NA	40420	TRUE	CD8 TEM	0.475513
98	TTC13	-0.153005	0.77086	0.99983	0.9262	40420	TRUE	CD8 TEM	0.475513
98	ARV1	NA	NA	NA	NA	40420	TRUE	CD8 TEM	0.475513
98	FAM89A	NA	NA	NA	NA	40420	TRUE	CD8 TEM	0.475513
98	C1orf131	NA	NA	NA	NA	40420	TRUE	CD8 TEM	0.475513
98	GNPAT	NA	NA	NA	NA	40420	TRUE	CD8 TEM	0.475513
98	EXOC8	0.196542	0.73308	0.99983	0.916953	40420	TRUE	CD8 TEM	0.475513
98	SPRTN	0.432812	0.423076	0.99983	0.990469	40420	TRUE	CD8 TEM	0.475513
98	EGLN1	NA	NA	NA	NA	40420	TRUE	CD8 TEM	0.475513
98	AL445524.1	NA	NA	NA	NA	40420	TRUE	CD8 TEM	0.475513
98	TSNAX	-0.0540107	0.915655	0.99983	0.998338	40420	TRUE	CD8 TEM	0.475513
98	DISC1	NA	NA	NA	NA	40420	TRUE	CD8 TEM	0.475513
98	AL136171.2	NA	NA	NA	NA	40420	TRUE	CD8 TEM	0.475513
98	SIPA1L2	NA	NA	NA	NA	40420	TRUE	CD8 TEM	0.475513
