## Supplemental Tables for "Single-cell RNA-sequencing identifies unique cell-specific gene expression profiles in high-grade cardiac allograft vasculopathy" (part 39 of 129)

### Sheet: Supplemental Table 3 (continued)
Nhood	gene	logFC	pval	pval_corrected_across_genes	pval_corrected_across_nhoods	Nhood_center	test_performed	subcluster	subcluster_fraction
98	MAP10	NA	NA	NA	NA	40420	TRUE	CD8 TEM	0.475513
98	NTPCR	NA	NA	NA	NA	40420	TRUE	CD8 TEM	0.475513
98	PCNX2	-0.409318	0.686939	0.99983	0.947333	40420	TRUE	CD8 TEM	0.475513
98	MAP3K21	NA	NA	NA	NA	40420	TRUE	CD8 TEM	0.475513
98	SLC35F3	NA	NA	NA	NA	40420	TRUE	CD8 TEM	0.475513
98	AL355472.2	NA	NA	NA	NA	40420	TRUE	CD8 TEM	0.475513
98	COA6-AS1	NA	NA	NA	NA	40420	TRUE	CD8 TEM	0.475513
98	COA6	NA	NA	NA	NA	40420	TRUE	CD8 TEM	0.475513
98	TARBP1	NA	NA	NA	NA	40420	TRUE	CD8 TEM	0.475513
98	IRF2BP2	NA	NA	NA	NA	40420	TRUE	CD8 TEM	0.475513
98	AL160408.2	NA	NA	NA	NA	40420	TRUE	CD8 TEM	0.475513
98	LINC01132	NA	NA	NA	NA	40420	TRUE	CD8 TEM	0.475513
98	AL391832.4	NA	NA	NA	NA	40420	TRUE	CD8 TEM	0.475513
98	AL391832.2	NA	NA	NA	NA	40420	TRUE	CD8 TEM	0.475513
98	AL391832.3	NA	NA	NA	NA	40420	TRUE	CD8 TEM	0.475513
98	TOMM20	-0.339883	0.368539	0.99983	0.834073	40420	TRUE	CD8 TEM	0.475513
98	RBM34	NA	NA	NA	NA	40420	TRUE	CD8 TEM	0.475513
98	ARID4B	-0.365713	0.333041	0.99983	0.913131	40420	TRUE	CD8 TEM	0.475513
98	GGPS1	NA	NA	NA	NA	40420	TRUE	CD8 TEM	0.475513
98	TBCE	NA	NA	NA	NA	40420	TRUE	CD8 TEM	0.475513
98	TBCE.1	NA	NA	NA	NA	40420	TRUE	CD8 TEM	0.475513
98	B3GALNT2	NA	NA	NA	NA	40420	TRUE	CD8 TEM	0.475513
98	GNG4	NA	NA	NA	NA	40420	TRUE	CD8 TEM	0.475513
98	LYST	NA	NA	NA	NA	40420	TRUE	CD8 TEM	0.475513
98	LINC02768	NA	NA	NA	NA	40420	TRUE	CD8 TEM	0.475513
98	NID1	NA	NA	NA	NA	40420	TRUE	CD8 TEM	0.475513
98	GPR137B	NA	NA	NA	NA	40420	TRUE	CD8 TEM	0.475513
98	ERO1B	NA	NA	NA	NA	40420	TRUE	CD8 TEM	0.475513
98	EDARADD	NA	NA	NA	NA	40420	TRUE	CD8 TEM	0.475513
98	LGALS8	NA	NA	NA	NA	40420	TRUE	CD8 TEM	0.475513
98	LGALS8-AS1	NA	NA	NA	NA	40420	TRUE	CD8 TEM	0.475513
98	AL359921.1	NA	NA	NA	NA	40420	TRUE	CD8 TEM	0.475513
98	HEATR1	NA	NA	NA	NA	40420	TRUE	CD8 TEM	0.475513
98	MTR	0.471746	0.369643	0.99983	0.97398	40420	TRUE	CD8 TEM	0.475513
98	CHRM3	NA	NA	NA	NA	40420	TRUE	CD8 TEM	0.475513
98	CHRM3-AS2	NA	NA	NA	NA	40420	TRUE	CD8 TEM	0.475513
98	GREM2	NA	NA	NA	NA	40420	TRUE	CD8 TEM	0.475513
98	RGS7	NA	NA	NA	NA	40420	TRUE	CD8 TEM	0.475513
98	FH	NA	NA	NA	NA	40420	TRUE	CD8 TEM	0.475513
98	KMO	NA	NA	NA	NA	40420	TRUE	CD8 TEM	0.475513
98	OPN3	NA	NA	NA	NA	40420	TRUE	CD8 TEM	0.475513
98	CHML	NA	NA	NA	NA	40420	TRUE	CD8 TEM	0.475513
98	WDR64	NA	NA	NA	NA	40420	TRUE	CD8 TEM	0.475513
98	EXO1	NA	NA	NA	NA	40420	TRUE	CD8 TEM	0.475513
98	PLD5	NA	NA	NA	NA	40420	TRUE	CD8 TEM	0.475513
98	CEP170	NA	NA	NA	NA	40420	TRUE	CD8 TEM	0.475513
98	SDCCAG8	-0.373178	0.662782	0.99983	0.97663	40420	TRUE	CD8 TEM	0.475513
98	AKT3	-0.732148	0.15102	0.99983	0.692136	40420	TRUE	CD8 TEM	0.475513
98	ZBTB18	NA	NA	NA	NA	40420	TRUE	CD8 TEM	0.475513
98	AL645465.1	NA	NA	NA	NA	40420	TRUE	CD8 TEM	0.475513
98	ADSS	0.139845	0.731914	0.99983	0.956362	40420	TRUE	CD8 TEM	0.475513
98	CATSPERE	NA	NA	NA	NA	40420	TRUE	CD8 TEM	0.475513
98	DESI2	NA	NA	NA	NA	40420	TRUE	CD8 TEM	0.475513
98	BX323046.2	NA	NA	NA	NA	40420	TRUE	CD8 TEM	0.475513
98	COX20	-0.254198	0.562308	0.99983	0.998791	40420	TRUE	CD8 TEM	0.475513
98	HNRNPU	0.229393	0.487356	0.99983	0.834272	40420	TRUE	CD8 TEM	0.475513
98	BX323046.1	NA	NA	NA	NA	40420	TRUE	CD8 TEM	0.475513
98	AL356512.1	NA	NA	NA	NA	40420	TRUE	CD8 TEM	0.475513
98	EFCAB2	NA	NA	NA	NA	40420	TRUE	CD8 TEM	0.475513
98	KIF26B	NA	NA	NA	NA	40420	TRUE	CD8 TEM	0.475513
98	SMYD3	NA	NA	NA	NA	40420	TRUE	CD8 TEM	0.475513
98	TFB2M	NA	NA	NA	NA	40420	TRUE	CD8 TEM	0.475513
98	CNST	0.647785	0.169799	0.99983	0.922648	40420	TRUE	CD8 TEM	0.475513
98	SCCPDH	NA	NA	NA	NA	40420	TRUE	CD8 TEM	0.475513
98	AHCTF1	NA	NA	NA	NA	40420	TRUE	CD8 TEM	0.475513
98	ZNF695	NA	NA	NA	NA	40420	TRUE	CD8 TEM	0.475513
98	ZNF670	NA	NA	NA	NA	40420	TRUE	CD8 TEM	0.475513
98	ZNF669	-0.420467	0.567761	0.99983	0.876219	40420	TRUE	CD8 TEM	0.475513
98	ZNF124	NA	NA	NA	NA	40420	TRUE	CD8 TEM	0.475513
98	AL390728.6	NA	NA	NA	NA	40420	TRUE	CD8 TEM	0.475513
98	AL390728.5	NA	NA	NA	NA	40420	TRUE	CD8 TEM	0.475513
98	ZNF496	NA	NA	NA	NA	40420	TRUE	CD8 TEM	0.475513
98	NLRP3	NA	NA	NA	NA	40420	TRUE	CD8 TEM	0.475513
98	OR2B11	NA	NA	NA	NA	40420	TRUE	CD8 TEM	0.475513
98	GCSAML	NA	NA	NA	NA	40420	TRUE	CD8 TEM	0.475513
98	TRIM58	NA	NA	NA	NA	40420	TRUE	CD8 TEM	0.475513
98	OR2L2	NA	NA	NA	NA	40420	TRUE	CD8 TEM	0.475513
98	OR2T2	NA	NA	NA	NA	40420	TRUE	CD8 TEM	0.475513
98	SH3BP5L	NA	NA	NA	NA	40420	TRUE	CD8 TEM	0.475513
98	ZNF672	NA	NA	NA	NA	40420	TRUE	CD8 TEM	0.475513
98	ZNF692	0.129645	0.818799	0.99983	0.97538	40420	TRUE	CD8 TEM	0.475513
98	PGBD2	NA	NA	NA	NA	40420	TRUE	CD8 TEM	0.475513
98	SH3YL1	NA	NA	NA	NA	40420	TRUE	CD8 TEM	0.475513
98	ACP1	-0.208032	0.621388	0.99983	0.949392	40420	TRUE	CD8 TEM	0.475513
98	ALKAL2	NA	NA	NA	NA	40420	TRUE	CD8 TEM	0.475513
98	TMEM18	NA	NA	NA	NA	40420	TRUE	CD8 TEM	0.475513
98	AC092159.2	NA	NA	NA	NA	40420	TRUE	CD8 TEM	0.475513
98	LINC01115	NA	NA	NA	NA	40420	TRUE	CD8 TEM	0.475513
98	SNTG2	NA	NA	NA	NA	40420	TRUE	CD8 TEM	0.475513
98	AC105450.1	NA	NA	NA	NA	40420	TRUE	CD8 TEM	0.475513
98	TPO	NA	NA	NA	NA	40420	TRUE	CD8 TEM	0.475513
98	LINC01250	NA	NA	NA	NA	40420	TRUE	CD8 TEM	0.475513
98	EIPR1	NA	NA	NA	NA	40420	TRUE	CD8 TEM	0.475513
98	TRAPPC12	NA	NA	NA	NA	40420	TRUE	CD8 TEM	0.475513
98	ADI1	NA	NA	NA	NA	40420	TRUE	CD8 TEM	0.475513
98	AC231981.1	NA	NA	NA	NA	40420	TRUE	CD8 TEM	0.475513
98	AC108488.1	NA	NA	NA	NA	40420	TRUE	CD8 TEM	0.475513
98	RNASEH1	NA	NA	NA	NA	40420	TRUE	CD8 TEM	0.475513
98	RNASEH1-AS1	NA	NA	NA	NA	40420	TRUE	CD8 TEM	0.475513
98	AC108488.3	NA	NA	NA	NA	40420	TRUE	CD8 TEM	0.475513
98	RPS7	0.000130882	0.999414	0.99983	0.999414	40420	TRUE	CD8 TEM	0.475513
98	NRIR	NA	NA	NA	NA	40420	TRUE	CD8 TEM	0.475513
98	CMPK2	1.32247	0.00915029	0.718497	0.0778563	40420	TRUE	CD8 TEM	0.475513
98	RSAD2	0.893973	0.0682925	0.99983	0.172815	40420	TRUE	CD8 TEM	0.475513
98	RNF144A	NA	NA	NA	NA	40420	TRUE	CD8 TEM	0.475513
98	AC013460.1	NA	NA	NA	NA	40420	TRUE	CD8 TEM	0.475513
98	LINC01871	0.602783	0.0701321	0.99983	0.342615	40420	TRUE	CD8 TEM	0.475513
98	LINC00299	NA	NA	NA	NA	40420	TRUE	CD8 TEM	0.475513
98	LINC01814	NA	NA	NA	NA	40420	TRUE	CD8 TEM	0.475513
98	ID2-AS1	NA	NA	NA	NA	40420	TRUE	CD8 TEM	0.475513
98	ID2	0.284821	0.420534	0.99983	0.762526	40420	TRUE	CD8 TEM	0.475513
98	KIDINS220	NA	NA	NA	NA	40420	TRUE	CD8 TEM	0.475513
98	MBOAT2	NA	NA	NA	NA	40420	TRUE	CD8 TEM	0.475513
98	ASAP2	NA	NA	NA	NA	40420	TRUE	CD8 TEM	0.475513
98	ITGB1BP1	-0.439721	0.347946	0.99983	0.883467	40420	TRUE	CD8 TEM	0.475513
98	CPSF3	NA	NA	NA	NA	40420	TRUE	CD8 TEM	0.475513
98	IAH1	-0.454398	0.386532	0.99983	0.996719	40420	TRUE	CD8 TEM	0.475513
98	ADAM17	NA	NA	NA	NA	40420	TRUE	CD8 TEM	0.475513
98	AC080162.1	NA	NA	NA	NA	40420	TRUE	CD8 TEM	0.475513
98	AC073195.1	NA	NA	NA	NA	40420	TRUE	CD8 TEM	0.475513
98	YWHAQ	0.29462	0.330304	0.99983	0.830177	40420	TRUE	CD8 TEM	0.475513
98	TAF1B	NA	NA	NA	NA	40420	TRUE	CD8 TEM	0.475513
98	AC010969.2	NA	NA	NA	NA	40420	TRUE	CD8 TEM	0.475513
98	GRHL1	NA	NA	NA	NA	40420	TRUE	CD8 TEM	0.475513
98	AC104794.3	NA	NA	NA	NA	40420	TRUE	CD8 TEM	0.475513
98	KLF11	NA	NA	NA	NA	40420	TRUE	CD8 TEM	0.475513
98	RRM2	NA	NA	NA	NA	40420	TRUE	CD8 TEM	0.475513
98	HPCAL1	NA	NA	NA	NA	40420	TRUE	CD8 TEM	0.475513
98	ODC1	0.0885321	0.847533	0.99983	0.947865	40420	TRUE	CD8 TEM	0.475513
98	ODC1-DT	NA	NA	NA	NA	40420	TRUE	CD8 TEM	0.475513
98	NOL10	NA	NA	NA	NA	40420	TRUE	CD8 TEM	0.475513
98	RN7SL832P	NA	NA	NA	NA	40420	TRUE	CD8 TEM	0.475513
98	ATP6V1C2	NA	NA	NA	NA	40420	TRUE	CD8 TEM	0.475513
98	PDIA6	0.0627982	0.867602	0.99983	0.998462	40420	TRUE	CD8 TEM	0.475513
98	LINC01954	NA	NA	NA	NA	40420	TRUE	CD8 TEM	0.475513
98	SLC66A3	-0.422633	0.42681	0.99983	0.943388	40420	TRUE	CD8 TEM	0.475513
98	ROCK2	NA	NA	NA	NA	40420	TRUE	CD8 TEM	0.475513
98	E2F6	NA	NA	NA	NA	40420	TRUE	CD8 TEM	0.475513
98	LPIN1	-0.0939587	0.99983	0.99983	0.99983	40420	TRUE	CD8 TEM	0.475513
98	MIR3681HG	NA	NA	NA	NA	40420	TRUE	CD8 TEM	0.475513
98	TRIB2	0.485847	0.42233	0.99983	0.977169	40420	TRUE	CD8 TEM	0.475513
98	NBAS	NA	NA	NA	NA	40420	TRUE	CD8 TEM	0.475513
98	DDX1	NA	NA	NA	NA	40420	TRUE	CD8 TEM	0.475513
98	FAM49A	NA	NA	NA	NA	40420	TRUE	CD8 TEM	0.475513
98	SMC6	-0.518039	0.525537	0.99983	0.918464	40420	TRUE	CD8 TEM	0.475513
98	GEN1	NA	NA	NA	NA	40420	TRUE	CD8 TEM	0.475513
98	RDH14	NA	NA	NA	NA	40420	TRUE	CD8 TEM	0.475513
98	NT5C1B	NA	NA	NA	NA	40420	TRUE	CD8 TEM	0.475513
98	LINC01376	NA	NA	NA	NA	40420	TRUE	CD8 TEM	0.475513
98	LINC00954	NA	NA	NA	NA	40420	TRUE	CD8 TEM	0.475513
98	TTC32	NA	NA	NA	NA	40420	TRUE	CD8 TEM	0.475513
98	AC013400.1	NA	NA	NA	NA	40420	TRUE	CD8 TEM	0.475513
98	WDR35	NA	NA	NA	NA	40420	TRUE	CD8 TEM	0.475513
98	LAPTM4A	NA	NA	NA	NA	40420	TRUE	CD8 TEM	0.475513
98	PUM2	NA	NA	NA	NA	40420	TRUE	CD8 TEM	0.475513
98	RHOB	NA	NA	NA	NA	40420	TRUE	CD8 TEM	0.475513
98	HS1BP3	NA	NA	NA	NA	40420	TRUE	CD8 TEM	0.475513
98	LDAH	NA	NA	NA	NA	40420	TRUE	CD8 TEM	0.475513
98	AC018742.1	NA	NA	NA	NA	40420	TRUE	CD8 TEM	0.475513
98	KLHL29	NA	NA	NA	NA	40420	TRUE	CD8 TEM	0.475513
98	ATAD2B	NA	NA	NA	NA	40420	TRUE	CD8 TEM	0.475513
98	UBXN2A	NA	NA	NA	NA	40420	TRUE	CD8 TEM	0.475513
98	MFSD2B	NA	NA	NA	NA	40420	TRUE	CD8 TEM	0.475513
98	WDCP	NA	NA	NA	NA	40420	TRUE	CD8 TEM	0.475513
98	FKBP1B	NA	NA	NA	NA	40420	TRUE	CD8 TEM	0.475513
98	SF3B6	0.123662	0.745055	0.99983	0.997084	40420	TRUE	CD8 TEM	0.475513
98	FAM228B	NA	NA	NA	NA	40420	TRUE	CD8 TEM	0.475513
98	TP53I3	NA	NA	NA	NA	40420	TRUE	CD8 TEM	0.475513
98	ITSN2	NA	NA	NA	NA	40420	TRUE	CD8 TEM	0.475513
98	AC009228.1	NA	NA	NA	NA	40420	TRUE	CD8 TEM	0.475513
98	NCOA1	-0.220188	0.659275	0.99983	0.996693	40420	TRUE	CD8 TEM	0.475513
98	PTRHD1	-0.0914506	0.836415	0.99983	0.99512	40420	TRUE	CD8 TEM	0.475513
98	CENPO	NA	NA	NA	NA	40420	TRUE	CD8 TEM	0.475513
98	ADCY3	NA	NA	NA	NA	40420	TRUE	CD8 TEM	0.475513
98	DNAJC27	NA	NA	NA	NA	40420	TRUE	CD8 TEM	0.475513
98	DNAJC27-AS1	NA	NA	NA	NA	40420	TRUE	CD8 TEM	0.475513
98	POMC	NA	NA	NA	NA	40420	TRUE	CD8 TEM	0.475513
98	DNMT3A	NA	NA	NA	NA	40420	TRUE	CD8 TEM	0.475513
98	DTNB	-0.767141	0.266384	0.99983	0.710125	40420	TRUE	CD8 TEM	0.475513
98	AC104699.1	NA	NA	NA	NA	40420	TRUE	CD8 TEM	0.475513
98	ASXL2	-0.526953	0.337822	0.99983	0.953937	40420	TRUE	CD8 TEM	0.475513
98	KIF3C	NA	NA	NA	NA	40420	TRUE	CD8 TEM	0.475513
98	RAB10	NA	NA	NA	NA	40420	TRUE	CD8 TEM	0.475513
98	GAREM2	NA	NA	NA	NA	40420	TRUE	CD8 TEM	0.475513
98	HADHA	-0.105834	0.794599	0.99983	0.965796	40420	TRUE	CD8 TEM	0.475513
98	HADHB	NA	NA	NA	NA	40420	TRUE	CD8 TEM	0.475513
98	AC010896.1	NA	NA	NA	NA	40420	TRUE	CD8 TEM	0.475513
98	ADGRF3	1.98678	0.00545787	0.600974	0.0283843	40420	TRUE	CD8 TEM	0.475513
98	SELENOI	NA	NA	NA	NA	40420	TRUE	CD8 TEM	0.475513
98	DRC1	NA	NA	NA	NA	40420	TRUE	CD8 TEM	0.475513
98	OTOF	NA	NA	NA	NA	40420	TRUE	CD8 TEM	0.475513
98	SLC35F6	NA	NA	NA	NA	40420	TRUE	CD8 TEM	0.475513
98	CENPA	NA	NA	NA	NA	40420	TRUE	CD8 TEM	0.475513
98	MAPRE3	NA	NA	NA	NA	40420	TRUE	CD8 TEM	0.475513
98	TMEM214	0.790206	0.232082	0.99983	0.724938	40420	TRUE	CD8 TEM	0.475513
98	AGBL5	0.492693	0.494343	0.99983	0.805668	40420	TRUE	CD8 TEM	0.475513
98	OST4	0.064518	0.812562	0.99983	0.981892	40420	TRUE	CD8 TEM	0.475513
98	EMILIN1	NA	NA	NA	NA	40420	TRUE	CD8 TEM	0.475513
98	KHK	NA	NA	NA	NA	40420	TRUE	CD8 TEM	0.475513
98	PREB	NA	NA	NA	NA	40420	TRUE	CD8 TEM	0.475513
98	SLC5A6	-0.383055	0.578406	0.99983	0.844327	40420	TRUE	CD8 TEM	0.475513
98	ATRAID	0.0362074	0.92069	0.99983	0.979251	40420	TRUE	CD8 TEM	0.475513
98	CAD	NA	NA	NA	NA	40420	TRUE	CD8 TEM	0.475513
98	TRIM54	NA	NA	NA	NA	40420	TRUE	CD8 TEM	0.475513
98	UCN	NA	NA	NA	NA	40420	TRUE	CD8 TEM	0.475513
98	MPV17	NA	NA	NA	NA	40420	TRUE	CD8 TEM	0.475513
98	GTF3C2	NA	NA	NA	NA	40420	TRUE	CD8 TEM	0.475513
98	GTF3C2-AS1	NA	NA	NA	NA	40420	TRUE	CD8 TEM	0.475513
98	AC074117.1	NA	NA	NA	NA	40420	TRUE	CD8 TEM	0.475513
98	EIF2B4	NA	NA	NA	NA	40420	TRUE	CD8 TEM	0.475513
98	SNX17	NA	NA	NA	NA	40420	TRUE	CD8 TEM	0.475513
98	ZNF513	NA	NA	NA	NA	40420	TRUE	CD8 TEM	0.475513
98	PPM1G	-0.131786	0.739299	0.99983	0.982166	40420	TRUE	CD8 TEM	0.475513
98	NRBP1	-0.488483	0.312488	0.99983	0.829365	40420	TRUE	CD8 TEM	0.475513
98	KRTCAP3	NA	NA	NA	NA	40420	TRUE	CD8 TEM	0.475513
98	IFT172	NA	NA	NA	NA	40420	TRUE	CD8 TEM	0.475513
98	C2orf16	NA	NA	NA	NA	40420	TRUE	CD8 TEM	0.475513
98	ZNF512	NA	NA	NA	NA	40420	TRUE	CD8 TEM	0.475513
98	CCDC121	NA	NA	NA	NA	40420	TRUE	CD8 TEM	0.475513
98	GPN1	NA	NA	NA	NA	40420	TRUE	CD8 TEM	0.475513
98	SUPT7L	NA	NA	NA	NA	40420	TRUE	CD8 TEM	0.475513
98	SLC4A1AP	NA	NA	NA	NA	40420	TRUE	CD8 TEM	0.475513
98	MRPL33	-0.202948	0.602588	0.99983	0.952946	40420	TRUE	CD8 TEM	0.475513
98	RBKS	NA	NA	NA	NA	40420	TRUE	CD8 TEM	0.475513
98	BABAM2	0.315008	0.489924	0.99983	0.960357	40420	TRUE	CD8 TEM	0.475513
98	AC093690.1	NA	NA	NA	NA	40420	TRUE	CD8 TEM	0.475513
98	AC104695.2	NA	NA	NA	NA	40420	TRUE	CD8 TEM	0.475513
98	FOSL2	NA	NA	NA	NA	40420	TRUE	CD8 TEM	0.475513
98	AC104695.4	NA	NA	NA	NA	40420	TRUE	CD8 TEM	0.475513
98	PLB1	NA	NA	NA	NA	40420	TRUE	CD8 TEM	0.475513
98	AC092164.1	NA	NA	NA	NA	40420	TRUE	CD8 TEM	0.475513
98	PPP1CB	NA	NA	NA	NA	40420	TRUE	CD8 TEM	0.475513
98	SPDYA	NA	NA	NA	NA	40420	TRUE	CD8 TEM	0.475513
98	TRMT61B	0.0448376	0.99983	0.99983	0.99983	40420	TRUE	CD8 TEM	0.475513
98	WDR43	-0.7433	0.165815	0.99983	0.890192	40420	TRUE	CD8 TEM	0.475513
98	TOGARAM2	NA	NA	NA	NA	40420	TRUE	CD8 TEM	0.475513
98	CLIP4	NA	NA	NA	NA	40420	TRUE	CD8 TEM	0.475513
98	ALK	NA	NA	NA	NA	40420	TRUE	CD8 TEM	0.475513
98	YPEL5	0.72698	0.0607675	0.99983	0.295052	40420	TRUE	CD8 TEM	0.475513
98	LBH	-0.0852091	0.813197	0.99983	0.993569	40420	TRUE	CD8 TEM	0.475513
98	LCLAT1	NA	NA	NA	NA	40420	TRUE	CD8 TEM	0.475513
98	GALNT14	NA	NA	NA	NA	40420	TRUE	CD8 TEM	0.475513
98	EHD3	NA	NA	NA	NA	40420	TRUE	CD8 TEM	0.475513
98	AL121652.1	NA	NA	NA	NA	40420	TRUE	CD8 TEM	0.475513
98	MEMO1	NA	NA	NA	NA	40420	TRUE	CD8 TEM	0.475513
98	DPY30	NA	NA	NA	NA	40420	TRUE	CD8 TEM	0.475513
98	SPAST	NA	NA	NA	NA	40420	TRUE	CD8 TEM	0.475513
98	AL121658.1	NA	NA	NA	NA	40420	TRUE	CD8 TEM	0.475513
98	SLC30A6	NA	NA	NA	NA	40420	TRUE	CD8 TEM	0.475513
98	NLRC4	NA	NA	NA	NA	40420	TRUE	CD8 TEM	0.475513
98	YIPF4	0.582432	0.247444	0.99983	0.97434	40420	TRUE	CD8 TEM	0.475513
98	AL133245.1	NA	NA	NA	NA	40420	TRUE	CD8 TEM	0.475513
98	BIRC6	0.134656	0.746567	0.99983	0.943309	40420	TRUE	CD8 TEM	0.475513
98	AL133243.2	NA	NA	NA	NA	40420	TRUE	CD8 TEM	0.475513
98	AL133243.3	NA	NA	NA	NA	40420	TRUE	CD8 TEM	0.475513
98	TTC27	NA	NA	NA	NA	40420	TRUE	CD8 TEM	0.475513
98	LTBP1	NA	NA	NA	NA	40420	TRUE	CD8 TEM	0.475513
98	RASGRP3	NA	NA	NA	NA	40420	TRUE	CD8 TEM	0.475513
98	AC020594.1	NA	NA	NA	NA	40420	TRUE	CD8 TEM	0.475513
98	FAM98A	-0.635086	0.454137	0.99983	0.831786	40420	TRUE	CD8 TEM	0.475513
98	LINC01320	NA	NA	NA	NA	40420	TRUE	CD8 TEM	0.475513
98	CRIM1	NA	NA	NA	NA	40420	TRUE	CD8 TEM	0.475513
98	FEZ2	NA	NA	NA	NA	40420	TRUE	CD8 TEM	0.475513
98	STRN	NA	NA	NA	NA	40420	TRUE	CD8 TEM	0.475513
98	HEATR5B	NA	NA	NA	NA	40420	TRUE	CD8 TEM	0.475513
98	GPATCH11	NA	NA	NA	NA	40420	TRUE	CD8 TEM	0.475513
98	EIF2AK2	0.411432	0.25027	0.99983	0.555596	40420	TRUE	CD8 TEM	0.475513
98	CEBPZOS	NA	NA	NA	NA	40420	TRUE	CD8 TEM	0.475513
98	CEBPZ	0.399401	0.320071	0.99983	0.88867	40420	TRUE	CD8 TEM	0.475513
98	AC007390.2	NA	NA	NA	NA	40420	TRUE	CD8 TEM	0.475513
98	NDUFAF7	NA	NA	NA	NA	40420	TRUE	CD8 TEM	0.475513
98	PRKD3	NA	NA	NA	NA	40420	TRUE	CD8 TEM	0.475513
98	QPCT	NA	NA	NA	NA	40420	TRUE	CD8 TEM	0.475513
98	AC006369.1	-0.526705	0.234752	0.99983	0.911307	40420	TRUE	CD8 TEM	0.475513
98	CDC42EP3	NA	NA	NA	NA	40420	TRUE	CD8 TEM	0.475513
98	LINC00211	NA	NA	NA	NA	40420	TRUE	CD8 TEM	0.475513
98	RMDN2	NA	NA	NA	NA	40420	TRUE	CD8 TEM	0.475513
98	RMDN2-AS1	NA	NA	NA	NA	40420	TRUE	CD8 TEM	0.475513
98	CYP1B1	NA	NA	NA	NA	40420	TRUE	CD8 TEM	0.475513
98	CYP1B1-AS1	NA	NA	NA	NA	40420	TRUE	CD8 TEM	0.475513
98	ATL2	NA	NA	NA	NA	40420	TRUE	CD8 TEM	0.475513
98	LINC02613	NA	NA	NA	NA	40420	TRUE	CD8 TEM	0.475513
98	HNRNPLL	-0.101846	0.836887	0.99983	0.99116	40420	TRUE	CD8 TEM	0.475513
98	AC011247.1	NA	NA	NA	NA	40420	TRUE	CD8 TEM	0.475513
98	GALM	0.766982	0.121859	0.99983	0.68754	40420	TRUE	CD8 TEM	0.475513
98	SRSF7	0.186872	0.567423	0.99983	0.99402	40420	TRUE	CD8 TEM	0.475513
98	GEMIN6	NA	NA	NA	NA	40420	TRUE	CD8 TEM	0.475513
98	DHX57	NA	NA	NA	NA	40420	TRUE	CD8 TEM	0.475513
98	MORN2	NA	NA	NA	NA	40420	TRUE	CD8 TEM	0.475513
98	AC019171.1	NA	NA	NA	NA	40420	TRUE	CD8 TEM	0.475513
98	SOS1	NA	NA	NA	NA	40420	TRUE	CD8 TEM	0.475513
98	MAP4K3	0.502998	0.494343	0.99983	0.825699	40420	TRUE	CD8 TEM	0.475513
98	MAP4K3-DT	NA	NA	NA	NA	40420	TRUE	CD8 TEM	0.475513
98	THUMPD2	NA	NA	NA	NA	40420	TRUE	CD8 TEM	0.475513
98	SLC8A1-AS1	NA	NA	NA	NA	40420	TRUE	CD8 TEM	0.475513
98	SLC8A1	NA	NA	NA	NA	40420	TRUE	CD8 TEM	0.475513
98	AC007877.1	NA	NA	NA	NA	40420	TRUE	CD8 TEM	0.475513
98	AC083949.1	NA	NA	NA	NA	40420	TRUE	CD8 TEM	0.475513
98	EML4	0.0830413	0.809977	0.99983	0.929453	40420	TRUE	CD8 TEM	0.475513
98	COX7A2L	-0.149524	0.709148	0.99983	0.946493	40420	TRUE	CD8 TEM	0.475513
98	MTA3	NA	NA	NA	NA	40420	TRUE	CD8 TEM	0.475513
98	OXER1	NA	NA	NA	NA	40420	TRUE	CD8 TEM	0.475513
98	HAAO	NA	NA	NA	NA	40420	TRUE	CD8 TEM	0.475513
98	LINC02580	NA	NA	NA	NA	40420	TRUE	CD8 TEM	0.475513
98	AC010883.2	NA	NA	NA	NA	40420	TRUE	CD8 TEM	0.475513
98	AC010883.3	NA	NA	NA	NA	40420	TRUE	CD8 TEM	0.475513
98	ZFP36L2	0.211301	0.35915	0.99983	0.819987	40420	TRUE	CD8 TEM	0.475513
98	LINC01126	NA	NA	NA	NA	40420	TRUE	CD8 TEM	0.475513
98	AC010883.1	NA	NA	NA	NA	40420	TRUE	CD8 TEM	0.475513
98	THADA	0.168039	0.75302	0.99983	0.97219	40420	TRUE	CD8 TEM	0.475513
98	DYNC2LI1	NA	NA	NA	NA	40420	TRUE	CD8 TEM	0.475513
98	LRPPRC	-0.684004	0.198437	0.99983	0.90798	40420	TRUE	CD8 TEM	0.475513
98	AC019129.2	NA	NA	NA	NA	40420	TRUE	CD8 TEM	0.475513
98	PPM1B	NA	NA	NA	NA	40420	TRUE	CD8 TEM	0.475513
98	SLC3A1	NA	NA	NA	NA	40420	TRUE	CD8 TEM	0.475513
98	PREPL	NA	NA	NA	NA	40420	TRUE	CD8 TEM	0.475513
98	CAMKMT	NA	NA	NA	NA	40420	TRUE	CD8 TEM	0.475513
98	SRBD1	NA	NA	NA	NA	40420	TRUE	CD8 TEM	0.475513
98	PRKCE	NA	NA	NA	NA	40420	TRUE	CD8 TEM	0.475513
98	EPAS1	NA	NA	NA	NA	40420	TRUE	CD8 TEM	0.475513
98	ATP6V1E2	NA	NA	NA	NA	40420	TRUE	CD8 TEM	0.475513
98	RHOQ	NA	NA	NA	NA	40420	TRUE	CD8 TEM	0.475513
98	AC018682.1	NA	NA	NA	NA	40420	TRUE	CD8 TEM	0.475513
98	PIGF	NA	NA	NA	NA	40420	TRUE	CD8 TEM	0.475513
98	CRIPT	NA	NA	NA	NA	40420	TRUE	CD8 TEM	0.475513
98	LINC01118	NA	NA	NA	NA	40420	TRUE	CD8 TEM	0.475513
98	SOCS5	NA	NA	NA	NA	40420	TRUE	CD8 TEM	0.475513
98	MCFD2	NA	NA	NA	NA	40420	TRUE	CD8 TEM	0.475513
98	TTC7A	NA	NA	NA	NA	40420	TRUE	CD8 TEM	0.475513
98	STPG4	NA	NA	NA	NA	40420	TRUE	CD8 TEM	0.475513
98	AC073283.1	NA	NA	NA	NA	40420	TRUE	CD8 TEM	0.475513
98	CALM2	0.0192839	0.946709	0.99983	0.99414	40420	TRUE	CD8 TEM	0.475513
98	MSH2	NA	NA	NA	NA	40420	TRUE	CD8 TEM	0.475513
98	KCNK12	NA	NA	NA	NA	40420	TRUE	CD8 TEM	0.475513
98	MSH6	NA	NA	NA	NA	40420	TRUE	CD8 TEM	0.475513
98	FBXO11	0.182575	0.717132	0.99983	0.940642	40420	TRUE	CD8 TEM	0.475513
98	AC079807.1	NA	NA	NA	NA	40420	TRUE	CD8 TEM	0.475513
98	AC092650.1	NA	NA	NA	NA	40420	TRUE	CD8 TEM	0.475513
98	FOXN2	NA	NA	NA	NA	40420	TRUE	CD8 TEM	0.475513
98	AC093635.1	NA	NA	NA	NA	40420	TRUE	CD8 TEM	0.475513
98	PPP1R21	NA	NA	NA	NA	40420	TRUE	CD8 TEM	0.475513
98	STON1	NA	NA	NA	NA	40420	TRUE	CD8 TEM	0.475513
98	AC009971.1	NA	NA	NA	NA	40420	TRUE	CD8 TEM	0.475513
98	ASB3	NA	NA	NA	NA	40420	TRUE	CD8 TEM	0.475513
98	CHAC2	NA	NA	NA	NA	40420	TRUE	CD8 TEM	0.475513
98	ERLEC1	0.276031	0.516923	0.99983	0.935222	40420	TRUE	CD8 TEM	0.475513
98	PSME4	-0.66537	0.22237	0.99983	0.590578	40420	TRUE	CD8 TEM	0.475513
98	ACYP2	0.453668	0.327929	0.99983	0.958968	40420	TRUE	CD8 TEM	0.475513
98	SPTBN1	0.558681	0.374686	0.99983	0.940166	40420	TRUE	CD8 TEM	0.475513
98	EML6	NA	NA	NA	NA	40420	TRUE	CD8 TEM	0.475513
98	RTN4	-0.0174135	0.965196	0.99983	0.989532	40420	TRUE	CD8 TEM	0.475513
98	CLHC1	NA	NA	NA	NA	40420	TRUE	CD8 TEM	0.475513
98	RPS27A	0.0265423	0.868169	0.99983	0.928911	40420	TRUE	CD8 TEM	0.475513
98	MTIF2	NA	NA	NA	NA	40420	TRUE	CD8 TEM	0.475513
98	AC012358.3	NA	NA	NA	NA	40420	TRUE	CD8 TEM	0.475513
98	CCDC88A	NA	NA	NA	NA	40420	TRUE	CD8 TEM	0.475513
98	CFAP36	-0.222438	0.910409	0.99983	0.961478	40420	TRUE	CD8 TEM	0.475513
98	PPP4R3B	-0.442814	0.359368	0.99983	0.969332	40420	TRUE	CD8 TEM	0.475513
98	AC015982.2	NA	NA	NA	NA	40420	TRUE	CD8 TEM	0.475513
98	PNPT1	-0.317316	0.582331	0.99983	0.857637	40420	TRUE	CD8 TEM	0.475513
98	AC132153.1	NA	NA	NA	NA	40420	TRUE	CD8 TEM	0.475513
98	VRK2	NA	NA	NA	NA	40420	TRUE	CD8 TEM	0.475513
98	AC068193.1	NA	NA	NA	NA	40420	TRUE	CD8 TEM	0.475513
98	FANCL	NA	NA	NA	NA	40420	TRUE	CD8 TEM	0.475513
98	LINC01122	NA	NA	NA	NA	40420	TRUE	CD8 TEM	0.475513
98	AC007100.1	NA	NA	NA	NA	40420	TRUE	CD8 TEM	0.475513
98	AC007381.1	NA	NA	NA	NA	40420	TRUE	CD8 TEM	0.475513
98	BCL11A	NA	NA	NA	NA	40420	TRUE	CD8 TEM	0.475513
98	PAPOLG	0.429035	0.412351	0.99983	0.879851	40420	TRUE	CD8 TEM	0.475513
98	LINC01185	NA	NA	NA	NA	40420	TRUE	CD8 TEM	0.475513
98	REL	-0.226958	0.599705	0.99983	0.967705	40420	TRUE	CD8 TEM	0.475513
98	PUS10	NA	NA	NA	NA	40420	TRUE	CD8 TEM	0.475513
98	PEX13	0.618412	0.268625	0.99983	0.778812	40420	TRUE	CD8 TEM	0.475513
98	KIAA1841	NA	NA	NA	NA	40420	TRUE	CD8 TEM	0.475513
98	AC016747.1	NA	NA	NA	NA	40420	TRUE	CD8 TEM	0.475513
98	C2orf74	NA	NA	NA	NA	40420	TRUE	CD8 TEM	0.475513
98	USP34	-0.260833	0.525462	0.99983	0.994633	40420	TRUE	CD8 TEM	0.475513
98	AC016727.1	NA	NA	NA	NA	40420	TRUE	CD8 TEM	0.475513
98	XPO1	NA	NA	NA	NA	40420	TRUE	CD8 TEM	0.475513
98	FAM161A	NA	NA	NA	NA	40420	TRUE	CD8 TEM	0.475513
98	CCT4	0.340266	0.378878	0.99983	0.980669	40420	TRUE	CD8 TEM	0.475513
98	AC107081.2	NA	NA	NA	NA	40420	TRUE	CD8 TEM	0.475513
98	COMMD1	NA	NA	NA	NA	40420	TRUE	CD8 TEM	0.475513
98	AC018462.1	NA	NA	NA	NA	40420	TRUE	CD8 TEM	0.475513
98	B3GNT2	NA	NA	NA	NA	40420	TRUE	CD8 TEM	0.475513
98	EHBP1	NA	NA	NA	NA	40420	TRUE	CD8 TEM	0.475513
98	AC092567.1	NA	NA	NA	NA	40420	TRUE	CD8 TEM	0.475513
98	AC007098.1	NA	NA	NA	NA	40420	TRUE	CD8 TEM	0.475513
98	AC009501.3	NA	NA	NA	NA	40420	TRUE	CD8 TEM	0.475513
98	WDPCP	NA	NA	NA	NA	40420	TRUE	CD8 TEM	0.475513
98	MDH1	0.0291474	0.946825	0.99983	0.975584	40420	TRUE	CD8 TEM	0.475513
98	UGP2	0.346024	0.466142	0.99983	0.95394	40420	TRUE	CD8 TEM	0.475513
98	VPS54	NA	NA	NA	NA	40420	TRUE	CD8 TEM	0.475513
98	PELI1	NA	NA	NA	NA	40420	TRUE	CD8 TEM	0.475513
98	AC012368.1	NA	NA	NA	NA	40420	TRUE	CD8 TEM	0.475513
98	LINC00309	NA	NA	NA	NA	40420	TRUE	CD8 TEM	0.475513
98	AC114752.2	NA	NA	NA	NA	40420	TRUE	CD8 TEM	0.475513
98	LGALSL	NA	NA	NA	NA	40420	TRUE	CD8 TEM	0.475513
98	AC008074.2	NA	NA	NA	NA	40420	TRUE	CD8 TEM	0.475513
98	AFTPH	NA	NA	NA	NA	40420	TRUE	CD8 TEM	0.475513
98	SERTAD2	NA	NA	NA	NA	40420	TRUE	CD8 TEM	0.475513
98	AC007365.1	NA	NA	NA	NA	40420	TRUE	CD8 TEM	0.475513
98	LINC01800	NA	NA	NA	NA	40420	TRUE	CD8 TEM	0.475513
98	LINC02245	NA	NA	NA	NA	40420	TRUE	CD8 TEM	0.475513
98	SLC1A4	NA	NA	NA	NA	40420	TRUE	CD8 TEM	0.475513
98	LINC02576	NA	NA	NA	NA	40420	TRUE	CD8 TEM	0.475513
98	CEP68	NA	NA	NA	NA	40420	TRUE	CD8 TEM	0.475513
98	RAB1A	NA	NA	NA	NA	40420	TRUE	CD8 TEM	0.475513
98	ACTR2	-0.173914	0.62542	0.99983	0.98954	40420	TRUE	CD8 TEM	0.475513
98	SPRED2	NA	NA	NA	NA	40420	TRUE	CD8 TEM	0.475513
98	AC007389.1	NA	NA	NA	NA	40420	TRUE	CD8 TEM	0.475513
98	MEIS1	NA	NA	NA	NA	40420	TRUE	CD8 TEM	0.475513
98	LINC01829	NA	NA	NA	NA	40420	TRUE	CD8 TEM	0.475513
98	ETAA1	NA	NA	NA	NA	40420	TRUE	CD8 TEM	0.475513
98	C1D	NA	NA	NA	NA	40420	TRUE	CD8 TEM	0.475513
98	WDR92	NA	NA	NA	NA	40420	TRUE	CD8 TEM	0.475513
98	PNO1	0.407043	0.720381	0.99983	0.933263	40420	TRUE	CD8 TEM	0.475513
98	PPP3R1	0.376706	0.354669	0.99983	0.956005	40420	TRUE	CD8 TEM	0.475513
98	AC017083.2	NA	NA	NA	NA	40420	TRUE	CD8 TEM	0.475513
98	AC017083.1	NA	NA	NA	NA	40420	TRUE	CD8 TEM	0.475513
98	CNRIP1	NA	NA	NA	NA	40420	TRUE	CD8 TEM	0.475513
98	PLEK	-0.305752	0.372884	0.99983	0.69485	40420	TRUE	CD8 TEM	0.475513
98	FBXO48	NA	NA	NA	NA	40420	TRUE	CD8 TEM	0.475513
98	APLF	NA	NA	NA	NA	40420	TRUE	CD8 TEM	0.475513
98	ARHGAP25	0.020951	0.95475	0.99983	0.999497	40420	TRUE	CD8 TEM	0.475513
98	LINC01890	NA	NA	NA	NA	40420	TRUE	CD8 TEM	0.475513
98	LINC01888	NA	NA	NA	NA	40420	TRUE	CD8 TEM	0.475513
98	GFPT1	NA	NA	NA	NA	40420	TRUE	CD8 TEM	0.475513
98	NFU1	0.793797	0.137753	0.99983	0.780799	40420	TRUE	CD8 TEM	0.475513
98	AAK1	0.705734	0.0586997	0.99983	0.989337	40420	TRUE	CD8 TEM	0.475513
98	ANXA4	NA	NA	NA	NA	40420	TRUE	CD8 TEM	0.475513
98	GMCL1	0.457328	0.374142	0.99983	0.861018	40420	TRUE	CD8 TEM	0.475513
98	SNRNP27	NA	NA	NA	NA	40420	TRUE	CD8 TEM	0.475513
98	MXD1	NA	NA	NA	NA	40420	TRUE	CD8 TEM	0.475513
98	PCBP1-AS1	NA	NA	NA	NA	40420	TRUE	CD8 TEM	0.475513
98	PCBP1	-0.319726	0.342964	0.99983	0.893017	40420	TRUE	CD8 TEM	0.475513
98	LINC01816	NA	NA	NA	NA	40420	TRUE	CD8 TEM	0.475513
98	C2orf42	NA	NA	NA	NA	40420	TRUE	CD8 TEM	0.475513
98	TIA1	NA	NA	NA	NA	40420	TRUE	CD8 TEM	0.475513
98	PCYOX1	NA	NA	NA	NA	40420	TRUE	CD8 TEM	0.475513
98	SNRPG	0.126539	0.707827	0.99983	0.981782	40420	TRUE	CD8 TEM	0.475513
98	FAM136A	NA	NA	NA	NA	40420	TRUE	CD8 TEM	0.475513
98	TGFA	NA	NA	NA	NA	40420	TRUE	CD8 TEM	0.475513
98	ADD2	NA	NA	NA	NA	40420	TRUE	CD8 TEM	0.475513
98	CLEC4F	NA	NA	NA	NA	40420	TRUE	CD8 TEM	0.475513
98	ANKRD53	NA	NA	NA	NA	40420	TRUE	CD8 TEM	0.475513
98	TEX261	NA	NA	NA	NA	40420	TRUE	CD8 TEM	0.475513
98	AC007881.2	NA	NA	NA	NA	40420	TRUE	CD8 TEM	0.475513
98	NAGK	NA	NA	NA	NA	40420	TRUE	CD8 TEM	0.475513
98	AC007881.3	NA	NA	NA	NA	40420	TRUE	CD8 TEM	0.475513
98	MCEE	NA	NA	NA	NA	40420	TRUE	CD8 TEM	0.475513
98	MPHOSPH10	NA	NA	NA	NA	40420	TRUE	CD8 TEM	0.475513
98	PAIP2B	-0.139162	0.905696	0.99983	0.989054	40420	TRUE	CD8 TEM	0.475513
98	ZNF638	NA	NA	NA	NA	40420	TRUE	CD8 TEM	0.475513
98	AC007878.1	NA	NA	NA	NA	40420	TRUE	CD8 TEM	0.475513
98	DYSF	NA	NA	NA	NA	40420	TRUE	CD8 TEM	0.475513
98	EXOC6B	0.455485	0.366325	0.99983	0.86365	40420	TRUE	CD8 TEM	0.475513
98	SPR	NA	NA	NA	NA	40420	TRUE	CD8 TEM	0.475513
98	SFXN5	NA	NA	NA	NA	40420	TRUE	CD8 TEM	0.475513
98	RAB11FIP5	NA	NA	NA	NA	40420	TRUE	CD8 TEM	0.475513
98	SMYD5	NA	NA	NA	NA	40420	TRUE	CD8 TEM	0.475513
98	PRADC1	NA	NA	NA	NA	40420	TRUE	CD8 TEM	0.475513
98	CCT7	-0.0837309	0.838947	0.99983	0.997563	40420	TRUE	CD8 TEM	0.475513
98	FBXO41	NA	NA	NA	NA	40420	TRUE	CD8 TEM	0.475513
98	EGR4	NA	NA	NA	NA	40420	TRUE	CD8 TEM	0.475513
98	ALMS1	NA	NA	NA	NA	40420	TRUE	CD8 TEM	0.475513
98	ALMS1-IT1	NA	NA	NA	NA	40420	TRUE	CD8 TEM	0.475513
98	TPRKB	NA	NA	NA	NA	40420	TRUE	CD8 TEM	0.475513
98	DUSP11	NA	NA	NA	NA	40420	TRUE	CD8 TEM	0.475513
98	STAMBP	NA	NA	NA	NA	40420	TRUE	CD8 TEM	0.475513
98	DGUOK	-0.0902279	0.822205	0.99983	0.988719	40420	TRUE	CD8 TEM	0.475513
98	DGUOK-AS1	NA	NA	NA	NA	40420	TRUE	CD8 TEM	0.475513
98	AC073046.1	NA	NA	NA	NA	40420	TRUE	CD8 TEM	0.475513
98	TET3	NA	NA	NA	NA	40420	TRUE	CD8 TEM	0.475513
98	AC073263.1	NA	NA	NA	NA	40420	TRUE	CD8 TEM	0.475513
98	BOLA3	NA	NA	NA	NA	40420	TRUE	CD8 TEM	0.475513
98	BOLA3-AS1	NA	NA	NA	NA	40420	TRUE	CD8 TEM	0.475513
98	MOB1A	0.335683	0.411381	0.99983	0.995293	40420	TRUE	CD8 TEM	0.475513
98	MTHFD2	NA	NA	NA	NA	40420	TRUE	CD8 TEM	0.475513
98	SLC4A5	NA	NA	NA	NA	40420	TRUE	CD8 TEM	0.475513
98	DCTN1	-0.0415983	0.929771	0.99983	0.983066	40420	TRUE	CD8 TEM	0.475513
98	C2orf81	NA	NA	NA	NA	40420	TRUE	CD8 TEM	0.475513
98	WDR54	NA	NA	NA	NA	40420	TRUE	CD8 TEM	0.475513
98	RTKN	NA	NA	NA	NA	40420	TRUE	CD8 TEM	0.475513
98	INO80B	NA	NA	NA	NA	40420	TRUE	CD8 TEM	0.475513
98	WBP1	0.112822	0.829819	0.99983	0.960787	40420	TRUE	CD8 TEM	0.475513
98	MOGS	NA	NA	NA	NA	40420	TRUE	CD8 TEM	0.475513
98	AC005041.5	NA	NA	NA	NA	40420	TRUE	CD8 TEM	0.475513
98	MRPL53	NA	NA	NA	NA	40420	TRUE	CD8 TEM	0.475513
98	CCDC142	NA	NA	NA	NA	40420	TRUE	CD8 TEM	0.475513
98	TTC31	NA	NA	NA	NA	40420	TRUE	CD8 TEM	0.475513
98	LBX2	NA	NA	NA	NA	40420	TRUE	CD8 TEM	0.475513
98	LBX2-AS1	NA	NA	NA	NA	40420	TRUE	CD8 TEM	0.475513
98	PCGF1	NA	NA	NA	NA	40420	TRUE	CD8 TEM	0.475513
98	AUP1	-0.361486	0.387121	0.99983	0.874359	40420	TRUE	CD8 TEM	0.475513
98	HTRA2	NA	NA	NA	NA	40420	TRUE	CD8 TEM	0.475513
98	LOXL3	NA	NA	NA	NA	40420	TRUE	CD8 TEM	0.475513
98	DOK1	0.0251946	0.984211	0.99983	0.996254	40420	TRUE	CD8 TEM	0.475513
98	M1AP	NA	NA	NA	NA	40420	TRUE	CD8 TEM	0.475513
98	SEMA4F	NA	NA	NA	NA	40420	TRUE	CD8 TEM	0.475513
98	AC019069.1	NA	NA	NA	NA	40420	TRUE	CD8 TEM	0.475513
98	HK2	NA	NA	NA	NA	40420	TRUE	CD8 TEM	0.475513
98	POLE4	-0.494991	0.249603	0.99983	0.964883	40420	TRUE	CD8 TEM	0.475513
98	TACR1	NA	NA	NA	NA	40420	TRUE	CD8 TEM	0.475513
98	AC007681.1	NA	NA	NA	NA	40420	TRUE	CD8 TEM	0.475513
98	MRPL19	1.31969	0.00986622	0.742433	0.531955	40420	TRUE	CD8 TEM	0.475513
98	GCFC2	NA	NA	NA	NA	40420	TRUE	CD8 TEM	0.475513
98	AC005034.6	NA	NA	NA	NA	40420	TRUE	CD8 TEM	0.475513
98	LRRTM4	NA	NA	NA	NA	40420	TRUE	CD8 TEM	0.475513
98	SUCLG1	NA	NA	NA	NA	40420	TRUE	CD8 TEM	0.475513
98	DNAH6	NA	NA	NA	NA	40420	TRUE	CD8 TEM	0.475513
98	TRABD2A	NA	NA	NA	NA	40420	TRUE	CD8 TEM	0.475513
98	TMSB10	0.188803	0.234847	0.99983	0.891372	40420	TRUE	CD8 TEM	0.475513
98	AC022210.2	NA	NA	NA	NA	40420	TRUE	CD8 TEM	0.475513
98	KCMF1	NA	NA	NA	NA	40420	TRUE	CD8 TEM	0.475513
98	TGOLN2	NA	NA	NA	NA	40420	TRUE	CD8 TEM	0.475513
98	RETSAT	NA	NA	NA	NA	40420	TRUE	CD8 TEM	0.475513
98	ELMOD3	NA	NA	NA	NA	40420	TRUE	CD8 TEM	0.475513
98	CAPG	0.284765	0.616381	0.99983	0.826397	40420	TRUE	CD8 TEM	0.475513
98	PARTICL	NA	NA	NA	NA	40420	TRUE	CD8 TEM	0.475513
98	MAT2A	NA	NA	NA	NA	40420	TRUE	CD8 TEM	0.475513
98	GGCX	NA	NA	NA	NA	40420	TRUE	CD8 TEM	0.475513
98	VAMP8	-0.194068	0.581636	0.99983	0.953662	40420	TRUE	CD8 TEM	0.475513
98	VAMP5	0.532414	0.139857	0.99983	0.696785	40420	TRUE	CD8 TEM	0.475513
98	RNF181	NA	NA	NA	NA	40420	TRUE	CD8 TEM	0.475513
98	TMEM150A	NA	NA	NA	NA	40420	TRUE	CD8 TEM	0.475513
98	USP39	NA	NA	NA	NA	40420	TRUE	CD8 TEM	0.475513
98	C2orf68	NA	NA	NA	NA	40420	TRUE	CD8 TEM	0.475513
98	GNLY	0.110788	0.884901	0.99983	0.94109	40420	TRUE	CD8 TEM	0.475513
98	ATOH8	NA	NA	NA	NA	40420	TRUE	CD8 TEM	0.475513
98	ST3GAL5	NA	NA	NA	NA	40420	TRUE	CD8 TEM	0.475513
98	ST3GAL5-AS1	NA	NA	NA	NA	40420	TRUE	CD8 TEM	0.475513
98	POLR1A	NA	NA	NA	NA	40420	TRUE	CD8 TEM	0.475513
98	PTCD3	NA	NA	NA	NA	40420	TRUE	CD8 TEM	0.475513
98	IMMT	NA	NA	NA	NA	40420	TRUE	CD8 TEM	0.475513
98	AC009309.1	NA	NA	NA	NA	40420	TRUE	CD8 TEM	0.475513
98	MRPL35	NA	NA	NA	NA	40420	TRUE	CD8 TEM	0.475513
98	KDM3A	-0.010859	0.973284	0.99983	0.981749	40420	TRUE	CD8 TEM	0.475513
98	CHMP3	0.369279	0.452589	0.99983	0.975905	40420	TRUE	CD8 TEM	0.475513
98	AC015971.1	NA	NA	NA	NA	40420	TRUE	CD8 TEM	0.475513
98	RNF103	NA	NA	NA	NA	40420	TRUE	CD8 TEM	0.475513
98	RMND5A	NA	NA	NA	NA	40420	TRUE	CD8 TEM	0.475513
98	CD8A	-0.425298	0.235691	0.99983	0.653612	40420	TRUE	CD8 TEM	0.475513
98	CD8B	-0.26717	0.546236	0.99983	0.90518	40420	TRUE	CD8 TEM	0.475513
98	RGPD1	NA	NA	NA	NA	40420	TRUE	CD8 TEM	0.475513
98	PLGLB1	NA	NA	NA	NA	40420	TRUE	CD8 TEM	0.475513
98	AC068279.2	NA	NA	NA	NA	40420	TRUE	CD8 TEM	0.475513
98	LINC01943	NA	NA	NA	NA	40420	TRUE	CD8 TEM	0.475513
98	CYTOR	0.110728	0.771576	0.99983	0.89983	40420	TRUE	CD8 TEM	0.475513
98	AC133644.2	NA	NA	NA	NA	40420	TRUE	CD8 TEM	0.475513
98	RGPD2	NA	NA	NA	NA	40420	TRUE	CD8 TEM	0.475513
98	AC108479.3	NA	NA	NA	NA	40420	TRUE	CD8 TEM	0.475513
98	KRCC1	0.406972	0.467869	0.99983	0.952868	40420	TRUE	CD8 TEM	0.475513
98	THNSL2	NA	NA	NA	NA	40420	TRUE	CD8 TEM	0.475513
98	EIF2AK3	NA	NA	NA	NA	40420	TRUE	CD8 TEM	0.475513
98	EIF2AK3-DT	NA	NA	NA	NA	40420	TRUE	CD8 TEM	0.475513
98	RPIA	-0.243288	0.64287	0.99983	0.986849	40420	TRUE	CD8 TEM	0.475513
98	AC103563.7	NA	NA	NA	NA	40420	TRUE	CD8 TEM	0.475513
98	MAL	-1.25663	0.104346	0.99983	0.260442	40420	TRUE	CD8 TEM	0.475513
98	MRPS5	-0.465451	0.333187	0.99983	0.783338	40420	TRUE	CD8 TEM	0.475513
98	ZNF514	NA	NA	NA	NA	40420	TRUE	CD8 TEM	0.475513
98	ZNF2	NA	NA	NA	NA	40420	TRUE	CD8 TEM	0.475513
98	AC092835.1	NA	NA	NA	NA	40420	TRUE	CD8 TEM	0.475513
98	FAHD2A	NA	NA	NA	NA	40420	TRUE	CD8 TEM	0.475513
98	LINC00342	NA	NA	NA	NA	40420	TRUE	CD8 TEM	0.475513
98	ANKRD36C	NA	NA	NA	NA	40420	TRUE	CD8 TEM	0.475513
98	GPAT2	NA	NA	NA	NA	40420	TRUE	CD8 TEM	0.475513
98	ASTL	NA	NA	NA	NA	40420	TRUE	CD8 TEM	0.475513
98	DUSP2	-0.0568745	0.842785	0.99983	0.872002	40420	TRUE	CD8 TEM	0.475513
98	AC012307.1	NA	NA	NA	NA	40420	TRUE	CD8 TEM	0.475513
98	STARD7	NA	NA	NA	NA	40420	TRUE	CD8 TEM	0.475513
98	STARD7-AS1	NA	NA	NA	NA	40420	TRUE	CD8 TEM	0.475513
98	TMEM127	NA	NA	NA	NA	40420	TRUE	CD8 TEM	0.475513
98	CIAO1	NA	NA	NA	NA	40420	TRUE	CD8 TEM	0.475513
98	SNRNP200	0.302355	0.514964	0.99983	0.943086	40420	TRUE	CD8 TEM	0.475513
98	AC021188.1	NA	NA	NA	NA	40420	TRUE	CD8 TEM	0.475513
98	ITPRIPL1	NA	NA	NA	NA	40420	TRUE	CD8 TEM	0.475513
98	NCAPH	NA	NA	NA	NA	40420	TRUE	CD8 TEM	0.475513
98	AC013270.1	NA	NA	NA	NA	40420	TRUE	CD8 TEM	0.475513
98	ARID5A	NA	NA	NA	NA	40420	TRUE	CD8 TEM	0.475513
98	KANSL3	NA	NA	NA	NA	40420	TRUE	CD8 TEM	0.475513
98	LMAN2L	NA	NA	NA	NA	40420	TRUE	CD8 TEM	0.475513
98	CNNM4	NA	NA	NA	NA	40420	TRUE	CD8 TEM	0.475513
98	CNNM3	NA	NA	NA	NA	40420	TRUE	CD8 TEM	0.475513
98	ANKRD23	NA	NA	NA	NA	40420	TRUE	CD8 TEM	0.475513
98	ANKRD39	0.0373815	0.943689	0.99983	0.974541	40420	TRUE	CD8 TEM	0.475513
98	SEMA4C	NA	NA	NA	NA	40420	TRUE	CD8 TEM	0.475513
98	FAM178B	NA	NA	NA	NA	40420	TRUE	CD8 TEM	0.475513
98	FAHD2B	NA	NA	NA	NA	40420	TRUE	CD8 TEM	0.475513
98	ANKRD36	NA	NA	NA	NA	40420	TRUE	CD8 TEM	0.475513
98	AC092683.1	NA	NA	NA	NA	40420	TRUE	CD8 TEM	0.475513
98	AC092683.2	NA	NA	NA	NA	40420	TRUE	CD8 TEM	0.475513
98	ANKRD36B	0.435657	0.546503	0.99983	0.892763	40420	TRUE	CD8 TEM	0.475513
98	COX5B	-0.478402	0.110177	0.99983	0.974096	40420	TRUE	CD8 TEM	0.475513
98	ACTR1B	NA	NA	NA	NA	40420	TRUE	CD8 TEM	0.475513
98	C2orf92	NA	NA	NA	NA	40420	TRUE	CD8 TEM	0.475513
98	ZAP70	-0.323764	0.37109	0.99983	0.833613	40420	TRUE	CD8 TEM	0.475513
98	TMEM131	NA	NA	NA	NA	40420	TRUE	CD8 TEM	0.475513
98	INPP4A	0.561091	0.19892	0.99983	0.878475	40420	TRUE	CD8 TEM	0.475513
98	COA5	-0.502814	0.346287	0.99983	0.772601	40420	TRUE	CD8 TEM	0.475513
98	UNC50	NA	NA	NA	NA	40420	TRUE	CD8 TEM	0.475513
98	MGAT4A	-0.666614	0.0913911	0.99983	0.634823	40420	TRUE	CD8 TEM	0.475513
98	LINC02611	NA	NA	NA	NA	40420	TRUE	CD8 TEM	0.475513
98	KIAA1211L	NA	NA	NA	NA	40420	TRUE	CD8 TEM	0.475513
98	TSGA10	NA	NA	NA	NA	40420	TRUE	CD8 TEM	0.475513
98	C2orf15	NA	NA	NA	NA	40420	TRUE	CD8 TEM	0.475513
98	AC079447.1	NA	NA	NA	NA	40420	TRUE	CD8 TEM	0.475513
98	LIPT1	NA	NA	NA	NA	40420	TRUE	CD8 TEM	0.475513
98	MITD1	NA	NA	NA	NA	40420	TRUE	CD8 TEM	0.475513
98	MRPL30	0.430887	0.407622	0.99983	0.832558	40420	TRUE	CD8 TEM	0.475513
98	LYG1	NA	NA	NA	NA	40420	TRUE	CD8 TEM	0.475513
98	TXNDC9	NA	NA	NA	NA	40420	TRUE	CD8 TEM	0.475513
98	EIF5B	NA	NA	NA	NA	40420	TRUE	CD8 TEM	0.475513
98	REV1	NA	NA	NA	NA	40420	TRUE	CD8 TEM	0.475513
98	AC018690.1	NA	NA	NA	NA	40420	TRUE	CD8 TEM	0.475513
98	AFF3	NA	NA	NA	NA	40420	TRUE	CD8 TEM	0.475513
98	CHST10	NA	NA	NA	NA	40420	TRUE	CD8 TEM	0.475513
98	PDCL3	NA	NA	NA	NA	40420	TRUE	CD8 TEM	0.475513
98	NPAS2	NA	NA	NA	NA	40420	TRUE	CD8 TEM	0.475513
98	RPL31	-0.00911088	0.96689	0.99983	0.985132	40420	TRUE	CD8 TEM	0.475513
98	TBC1D8	NA	NA	NA	NA	40420	TRUE	CD8 TEM	0.475513
98	TBC1D8-AS1	NA	NA	NA	NA	40420	TRUE	CD8 TEM	0.475513
98	CNOT11	0.208576	0.689658	0.99983	0.947156	40420	TRUE	CD8 TEM	0.475513
98	RNF149	0.0246325	0.939399	0.99983	0.977497	40420	TRUE	CD8 TEM	0.475513
98	RFX8	NA	NA	NA	NA	40420	TRUE	CD8 TEM	0.475513
98	MAP4K4	0.214776	0.618863	0.99983	0.951131	40420	TRUE	CD8 TEM	0.475513
98	LINC01127	NA	NA	NA	NA	40420	TRUE	CD8 TEM	0.475513
98	IL1R2	NA	NA	NA	NA	40420	TRUE	CD8 TEM	0.475513
98	IL1R1	NA	NA	NA	NA	40420	TRUE	CD8 TEM	0.475513
98	IL1RL2	NA	NA	NA	NA	40420	TRUE	CD8 TEM	0.475513
98	IL18R1	NA	NA	NA	NA	40420	TRUE	CD8 TEM	0.475513
98	IL18RAP	1.63122	0.00190539	0.498577	0.0134407	40420	TRUE	CD8 TEM	0.475513
98	MFSD9	NA	NA	NA	NA	40420	TRUE	CD8 TEM	0.475513
98	TMEM182	NA	NA	NA	NA	40420	TRUE	CD8 TEM	0.475513
98	MRPS9	NA	NA	NA	NA	40420	TRUE	CD8 TEM	0.475513
98	LINC01918	NA	NA	NA	NA	40420	TRUE	CD8 TEM	0.475513
98	TGFBRAP1	NA	NA	NA	NA	40420	TRUE	CD8 TEM	0.475513
98	AC012360.1	NA	NA	NA	NA	40420	TRUE	CD8 TEM	0.475513
98	AC012360.3	NA	NA	NA	NA	40420	TRUE	CD8 TEM	0.475513
98	C2orf49	NA	NA	NA	NA	40420	TRUE	CD8 TEM	0.475513
98	FHL2	NA	NA	NA	NA	40420	TRUE	CD8 TEM	0.475513
98	NCK2	-0.679922	0.123449	0.99983	0.736898	40420	TRUE	CD8 TEM	0.475513
98	AC010978.1	NA	NA	NA	NA	40420	TRUE	CD8 TEM	0.475513
98	AC009505.1	NA	NA	NA	NA	40420	TRUE	CD8 TEM	0.475513
98	ECRG4	NA	NA	NA	NA	40420	TRUE	CD8 TEM	0.475513
98	UXS1	NA	NA	NA	NA	40420	TRUE	CD8 TEM	0.475513
98	CD8B2	NA	NA	NA	NA	40420	TRUE	CD8 TEM	0.475513
98	RGPD4	NA	NA	NA	NA	40420	TRUE	CD8 TEM	0.475513
98	GCC2	-0.215174	0.589269	0.99983	0.987449	40420	TRUE	CD8 TEM	0.475513
98	GCC2-AS1	NA	NA	NA	NA	40420	TRUE	CD8 TEM	0.475513
98	LIMS1	1.113	0.0126902	0.818365	0.180553	40420	TRUE	CD8 TEM	0.475513
98	RANBP2	0.259049	0.560841	0.99983	0.785297	40420	TRUE	CD8 TEM	0.475513
98	CCDC138	NA	NA	NA	NA	40420	TRUE	CD8 TEM	0.475513
98	EDAR	NA	NA	NA	NA	40420	TRUE	CD8 TEM	0.475513
98	SH3RF3	NA	NA	NA	NA	40420	TRUE	CD8 TEM	0.475513
98	SEPTIN10	NA	NA	NA	NA	40420	TRUE	CD8 TEM	0.475513
98	SOWAHC	NA	NA	NA	NA	40420	TRUE	CD8 TEM	0.475513
98	RGPD5	NA	NA	NA	NA	40420	TRUE	CD8 TEM	0.475513
98	NPHP1	NA	NA	NA	NA	40420	TRUE	CD8 TEM	0.475513
98	MTLN	-0.445216	0.304794	0.99983	0.836513	40420	TRUE	CD8 TEM	0.475513
98	RGPD6	NA	NA	NA	NA	40420	TRUE	CD8 TEM	0.475513
98	BUB1	NA	NA	NA	NA	40420	TRUE	CD8 TEM	0.475513
98	ACOXL	NA	NA	NA	NA	40420	TRUE	CD8 TEM	0.475513
98	MIR4435-2HG	0.851162	0.0355722	0.99983	0.393849	40420	TRUE	CD8 TEM	0.475513
98	BCL2L11	NA	NA	NA	NA	40420	TRUE	CD8 TEM	0.475513
98	AC017002.5	NA	NA	NA	NA	40420	TRUE	CD8 TEM	0.475513
98	ANAPC1	NA	NA	NA	NA	40420	TRUE	CD8 TEM	0.475513
98	MERTK	NA	NA	NA	NA	40420	TRUE	CD8 TEM	0.475513
98	TMEM87B	NA	NA	NA	NA	40420	TRUE	CD8 TEM	0.475513
98	FBLN7	NA	NA	NA	NA	40420	TRUE	CD8 TEM	0.475513
98	ZC3H8	NA	NA	NA	NA	40420	TRUE	CD8 TEM	0.475513
98	AC092645.2	NA	NA	NA	NA	40420	TRUE	CD8 TEM	0.475513
98	ZC3H6	NA	NA	NA	NA	40420	TRUE	CD8 TEM	0.475513
98	RGPD8	NA	NA	NA	NA	40420	TRUE	CD8 TEM	0.475513
98	TTL	-0.618976	0.335785	0.99983	0.987118	40420	TRUE	CD8 TEM	0.475513
98	POLR1B	NA	NA	NA	NA	40420	TRUE	CD8 TEM	0.475513
98	CHCHD5	-0.475597	0.287997	0.99983	0.790944	40420	TRUE	CD8 TEM	0.475513
98	AC012442.2	NA	NA	NA	NA	40420	TRUE	CD8 TEM	0.475513
98	AC079922.2	NA	NA	NA	NA	40420	TRUE	CD8 TEM	0.475513
98	SLC20A1	NA	NA	NA	NA	40420	TRUE	CD8 TEM	0.475513
98	NT5DC4	NA	NA	NA	NA	40420	TRUE	CD8 TEM	0.475513
98	CKAP2L	NA	NA	NA	NA	40420	TRUE	CD8 TEM	0.475513
98	IL1A	NA	NA	NA	NA	40420	TRUE	CD8 TEM	0.475513
98	AC079753.2	NA	NA	NA	NA	40420	TRUE	CD8 TEM	0.475513
98	IL1B	NA	NA	NA	NA	40420	TRUE	CD8 TEM	0.475513
98	IL1RN	NA	NA	NA	NA	40420	TRUE	CD8 TEM	0.475513
98	PSD4	NA	NA	NA	NA	40420	TRUE	CD8 TEM	0.475513
98	PAX8-AS1	-0.872912	0.250787	0.99983	0.626565	40420	TRUE	CD8 TEM	0.475513
98	PAX8	NA	NA	NA	NA	40420	TRUE	CD8 TEM	0.475513
98	AC016745.1	NA	NA	NA	NA	40420	TRUE	CD8 TEM	0.475513
98	CBWD2	-0.179709	0.837421	0.99983	0.903986	40420	TRUE	CD8 TEM	0.475513
98	RABL2A	NA	NA	NA	NA	40420	TRUE	CD8 TEM	0.475513
98	SLC35F5	NA	NA	NA	NA	40420	TRUE	CD8 TEM	0.475513
98	AC104653.1	NA	NA	NA	NA	40420	TRUE	CD8 TEM	0.475513
98	AC110769.2	NA	NA	NA	NA	40420	TRUE	CD8 TEM	0.475513
98	ACTR3	0.331775	0.319195	0.99983	0.852329	40420	TRUE	CD8 TEM	0.475513
98	LINC01191	NA	NA	NA	NA	40420	TRUE	CD8 TEM	0.475513
98	DDX18	-0.117855	0.757737	0.99983	0.952805	40420	TRUE	CD8 TEM	0.475513
98	AC009404.1	NA	NA	NA	NA	40420	TRUE	CD8 TEM	0.475513
98	CCDC93	NA	NA	NA	NA	40420	TRUE	CD8 TEM	0.475513
98	AC009303.2	NA	NA	NA	NA	40420	TRUE	CD8 TEM	0.475513
98	INSIG2	NA	NA	NA	NA	40420	TRUE	CD8 TEM	0.475513
98	THORLNC	NA	NA	NA	NA	40420	TRUE	CD8 TEM	0.475513
98	MARCO	NA	NA	NA	NA	40420	TRUE	CD8 TEM	0.475513
98	STEAP3	NA	NA	NA	NA	40420	TRUE	CD8 TEM	0.475513
98	C2orf76	NA	NA	NA	NA	40420	TRUE	CD8 TEM	0.475513
98	DBI	-0.135061	0.666605	0.99983	0.982159	40420	TRUE	CD8 TEM	0.475513
98	TMEM177	NA	NA	NA	NA	40420	TRUE	CD8 TEM	0.475513
98	PTPN4	0.569937	0.1287	0.99983	0.736412	40420	TRUE	CD8 TEM	0.475513
98	EPB41L5	NA	NA	NA	NA	40420	TRUE	CD8 TEM	0.475513
98	TMEM185B	NA	NA	NA	NA	40420	TRUE	CD8 TEM	0.475513
98	RALB	NA	NA	NA	NA	40420	TRUE	CD8 TEM	0.475513
98	TFCP2L1	NA	NA	NA	NA	40420	TRUE	CD8 TEM	0.475513
98	CLASP1	-0.104587	0.824276	0.99983	0.969499	40420	TRUE	CD8 TEM	0.475513
98	AC012447.1	NA	NA	NA	NA	40420	TRUE	CD8 TEM	0.475513
98	NIFK-AS1	NA	NA	NA	NA	40420	TRUE	CD8 TEM	0.475513
98	NIFK	NA	NA	NA	NA	40420	TRUE	CD8 TEM	0.475513
98	TSN	-0.429583	0.417536	0.99983	0.894811	40420	TRUE	CD8 TEM	0.475513
98	AC011246.1	NA	NA	NA	NA	40420	TRUE	CD8 TEM	0.475513
98	GYPC	-0.0555453	0.869742	0.99983	0.992468	40420	TRUE	CD8 TEM	0.475513
98	BIN1	0.00149864	0.997791	0.99983	0.997791	40420	TRUE	CD8 TEM	0.475513
98	ERCC3	NA	NA	NA	NA	40420	TRUE	CD8 TEM	0.475513
98	AC068282.1	NA	NA	NA	NA	40420	TRUE	CD8 TEM	0.475513
98	MAP3K2	NA	NA	NA	NA	40420	TRUE	CD8 TEM	0.475513
98	MAP3K2-DT	NA	NA	NA	NA	40420	TRUE	CD8 TEM	0.475513
98	PROC	NA	NA	NA	NA	40420	TRUE	CD8 TEM	0.475513
98	IWS1	NA	NA	NA	NA	40420	TRUE	CD8 TEM	0.475513
98	AC010976.1	NA	NA	NA	NA	40420	TRUE	CD8 TEM	0.475513
98	MYO7B	NA	NA	NA	NA	40420	TRUE	CD8 TEM	0.475513
98	LIMS2	NA	NA	NA	NA	40420	TRUE	CD8 TEM	0.475513
98	WDR33	0.337495	0.460417	0.99983	0.970789	40420	TRUE	CD8 TEM	0.475513
98	SFT2D3	NA	NA	NA	NA	40420	TRUE	CD8 TEM	0.475513
98	POLR2D	NA	NA	NA	NA	40420	TRUE	CD8 TEM	0.475513
98	AMMECR1L	NA	NA	NA	NA	40420	TRUE	CD8 TEM	0.475513
98	AC012306.2	NA	NA	NA	NA	40420	TRUE	CD8 TEM	0.475513
98	AC012306.3	NA	NA	NA	NA	40420	TRUE	CD8 TEM	0.475513
98	SAP130	NA	NA	NA	NA	40420	TRUE	CD8 TEM	0.475513
98	UGGT1	NA	NA	NA	NA	40420	TRUE	CD8 TEM	0.475513
98	HS6ST1	NA	NA	NA	NA	40420	TRUE	CD8 TEM	0.475513
98	SMPD4	NA	NA	NA	NA	40420	TRUE	CD8 TEM	0.475513
98	MZT2B	0.299724	0.31	0.99983	0.967567	40420	TRUE	CD8 TEM	0.475513
98	CCDC115	NA	NA	NA	NA	40420	TRUE	CD8 TEM	0.475513
98	IMP4	NA	NA	NA	NA	40420	TRUE	CD8 TEM	0.475513
98	PTPN18	-0.250036	0.592342	0.99983	0.953034	40420	TRUE	CD8 TEM	0.475513
98	ARHGEF4	NA	NA	NA	NA	40420	TRUE	CD8 TEM	0.475513
98	FAM168B	NA	NA	NA	NA	40420	TRUE	CD8 TEM	0.475513
98	PLEKHB2	NA	NA	NA	NA	40420	TRUE	CD8 TEM	0.475513
98	MZT2A	0.128639	0.726072	0.99983	0.962758	40420	TRUE	CD8 TEM	0.475513
98	C2orf27A	NA	NA	NA	NA	40420	TRUE	CD8 TEM	0.475513
98	GPR39	NA	NA	NA	NA	40420	TRUE	CD8 TEM	0.475513
98	NCKAP5	NA	NA	NA	NA	40420	TRUE	CD8 TEM	0.475513
98	MGAT5	NA	NA	NA	NA	40420	TRUE	CD8 TEM	0.475513
98	TMEM163	0.142256	0.930241	0.99983	0.996198	40420	TRUE	CD8 TEM	0.475513
98	CCNT2-AS1	NA	NA	NA	NA	40420	TRUE	CD8 TEM	0.475513
98	CCNT2	NA	NA	NA	NA	40420	TRUE	CD8 TEM	0.475513
98	RAB3GAP1	NA	NA	NA	NA	40420	TRUE	CD8 TEM	0.475513
98	ZRANB3	NA	NA	NA	NA	40420	TRUE	CD8 TEM	0.475513
98	R3HDM1	NA	NA	NA	NA	40420	TRUE	CD8 TEM	0.475513
98	UBXN4	0.0823965	0.829648	0.99983	0.995497	40420	TRUE	CD8 TEM	0.475513
98	AC011893.1	NA	NA	NA	NA	40420	TRUE	CD8 TEM	0.475513
98	MCM6	NA	NA	NA	NA	40420	TRUE	CD8 TEM	0.475513
98	DARS	NA	NA	NA	NA	40420	TRUE	CD8 TEM	0.475513
98	DARS-AS1	NA	NA	NA	NA	40420	TRUE	CD8 TEM	0.475513
98	CXCR4	0.6289	0.0354555	0.99983	0.236035	40420	TRUE	CD8 TEM	0.475513
98	HNMT	NA	NA	NA	NA	40420	TRUE	CD8 TEM	0.475513
98	AC114763.1	NA	NA	NA	NA	40420	TRUE	CD8 TEM	0.475513
98	SPOPL	NA	NA	NA	NA	40420	TRUE	CD8 TEM	0.475513
98	AC092620.1	NA	NA	NA	NA	40420	TRUE	CD8 TEM	0.475513
98	AC092620.2	NA	NA	NA	NA	40420	TRUE	CD8 TEM	0.475513
98	LINC02631	NA	NA	NA	NA	40420	TRUE	CD8 TEM	0.475513
98	KYNU	NA	NA	NA	NA	40420	TRUE	CD8 TEM	0.475513
98	ARHGAP15	0.00956532	0.973686	0.99983	0.987807	40420	TRUE	CD8 TEM	0.475513
98	AC079793.1	NA	NA	NA	NA	40420	TRUE	CD8 TEM	0.475513
98	AC092652.1	NA	NA	NA	NA	40420	TRUE	CD8 TEM	0.475513
98	AC092652.2	NA	NA	NA	NA	40420	TRUE	CD8 TEM	0.475513
98	AC079584.2	NA	NA	NA	NA	40420	TRUE	CD8 TEM	0.475513
98	GTDC1	NA	NA	NA	NA	40420	TRUE	CD8 TEM	0.475513
98	ZEB2	0.241107	0.643414	0.99983	0.809002	40420	TRUE	CD8 TEM	0.475513
98	AC009951.5	NA	NA	NA	NA	40420	TRUE	CD8 TEM	0.475513
98	ZEB2-AS1	NA	NA	NA	NA	40420	TRUE	CD8 TEM	0.475513
98	AC009951.6	NA	NA	NA	NA	40420	TRUE	CD8 TEM	0.475513
98	LINC01412	NA	NA	NA	NA	40420	TRUE	CD8 TEM	0.475513
98	TEX41	NA	NA	NA	NA	40420	TRUE	CD8 TEM	0.475513
98	AC079163.2	NA	NA	NA	NA	40420	TRUE	CD8 TEM	0.475513
98	ACVR2A	NA	NA	NA	NA	40420	TRUE	CD8 TEM	0.475513
98	ORC4	NA	NA	NA	NA	40420	TRUE	CD8 TEM	0.475513
98	MBD5	NA	NA	NA	NA	40420	TRUE	CD8 TEM	0.475513
98	EPC2	NA	NA	NA	NA	40420	TRUE	CD8 TEM	0.475513
98	AC105402.3	NA	NA	NA	NA	40420	TRUE	CD8 TEM	0.475513
98	KIF5C	NA	NA	NA	NA	40420	TRUE	CD8 TEM	0.475513
98	AC105402.4	NA	NA	NA	NA	40420	TRUE	CD8 TEM	0.475513
98	LYPD6B	NA	NA	NA	NA	40420	TRUE	CD8 TEM	0.475513
98	MMADHC	0.160746	0.718507	0.99983	0.972514	40420	TRUE	CD8 TEM	0.475513
98	AC007364.1	NA	NA	NA	NA	40420	TRUE	CD8 TEM	0.475513
98	RBM43	0.748353	0.141446	0.99983	0.96802	40420	TRUE	CD8 TEM	0.475513
98	NMI	-0.420754	0.407021	0.99983	0.947133	40420	TRUE	CD8 TEM	0.475513
98	TNFAIP6	NA	NA	NA	NA	40420	TRUE	CD8 TEM	0.475513
98	RIF1	NA	NA	NA	NA	40420	TRUE	CD8 TEM	0.475513
98	NEB	NA	NA	NA	NA	40420	TRUE	CD8 TEM	0.475513
98	ARL5A	-0.226988	0.598842	0.99983	0.997449	40420	TRUE	CD8 TEM	0.475513
98	CACNB4	NA	NA	NA	NA	40420	TRUE	CD8 TEM	0.475513
98	STAM2	NA	NA	NA	NA	40420	TRUE	CD8 TEM	0.475513
98	FMNL2	NA	NA	NA	NA	40420	TRUE	CD8 TEM	0.475513
98	PRPF40A	0.25725	0.527182	0.99983	0.991408	40420	TRUE	CD8 TEM	0.475513
98	ARL6IP6	0.0473496	0.921076	0.99983	0.993951	40420	TRUE	CD8 TEM	0.475513
98	LINC01876	NA	NA	NA	NA	40420	TRUE	CD8 TEM	0.475513
98	NR4A2	0.416851	0.397582	0.99983	0.510938	40420	TRUE	CD8 TEM	0.475513
98	GPD2	0.0449391	0.883382	0.99983	0.965749	40420	TRUE	CD8 TEM	0.475513
98	ERMN	NA	NA	NA	NA	40420	TRUE	CD8 TEM	0.475513
98	CYTIP	-0.260669	0.476553	0.99983	0.86777	40420	TRUE	CD8 TEM	0.475513
98	ACVR1C	NA	NA	NA	NA	40420	TRUE	CD8 TEM	0.475513
98	ACVR1	NA	NA	NA	NA	40420	TRUE	CD8 TEM	0.475513
98	UPP2	NA	NA	NA	NA	40420	TRUE	CD8 TEM	0.475513
98	PKP4	NA	NA	NA	NA	40420	TRUE	CD8 TEM	0.475513
98	TANC1	NA	NA	NA	NA	40420	TRUE	CD8 TEM	0.475513
98	WDSUB1	NA	NA	NA	NA	40420	TRUE	CD8 TEM	0.475513
98	BAZ2B	NA	NA	NA	NA	40420	TRUE	CD8 TEM	0.475513
98	AC008277.1	NA	NA	NA	NA	40420	TRUE	CD8 TEM	0.475513
98	AC009506.1	NA	NA	NA	NA	40420	TRUE	CD8 TEM	0.475513
98	AC009961.1	NA	NA	NA	NA	40420	TRUE	CD8 TEM	0.475513
98	2024-03-07	0.687015	0.137372	0.99983	0.94804	40420	TRUE	CD8 TEM	0.475513
98	CD302	NA	NA	NA	NA	40420	TRUE	CD8 TEM	0.475513
98	LY75	0.0165409	0.969294	0.99983	0.985613	40420	TRUE	CD8 TEM	0.475513
98	RBMS1	0.370912	0.366676	0.99983	0.898478	40420	TRUE	CD8 TEM	0.475513
98	AC009313.1	NA	NA	NA	NA	40420	TRUE	CD8 TEM	0.475513
98	TANK	NA	NA	NA	NA	40420	TRUE	CD8 TEM	0.475513
98	AC009299.3	NA	NA	NA	NA	40420	TRUE	CD8 TEM	0.475513
98	LINC01806	NA	NA	NA	NA	40420	TRUE	CD8 TEM	0.475513
98	PSMD14	-0.580201	0.255351	0.99983	0.987386	40420	TRUE	CD8 TEM	0.475513
98	SLC4A10	NA	NA	NA	NA	40420	TRUE	CD8 TEM	0.475513
98	DPP4	-0.170845	0.773152	0.99983	0.888778	40420	TRUE	CD8 TEM	0.475513
98	AC008063.1	NA	NA	NA	NA	40420	TRUE	CD8 TEM	0.475513
98	IFIH1	NA	NA	NA	NA	40420	TRUE	CD8 TEM	0.475513
98	GCA	NA	NA	NA	NA	40420	TRUE	CD8 TEM	0.475513
98	COBLL1	NA	NA	NA	NA	40420	TRUE	CD8 TEM	0.475513
98	AC019197.1	NA	NA	NA	NA	40420	TRUE	CD8 TEM	0.475513
98	SLC38A11	NA	NA	NA	NA	40420	TRUE	CD8 TEM	0.475513
98	SCN3A	NA	NA	NA	NA	40420	TRUE	CD8 TEM	0.475513
98	GALNT3	NA	NA	NA	NA	40420	TRUE	CD8 TEM	0.475513
98	AC009495.3	NA	NA	NA	NA	40420	TRUE	CD8 TEM	0.475513
98	AC009495.1	NA	NA	NA	NA	40420	TRUE	CD8 TEM	0.475513
98	TTC21B	NA	NA	NA	NA	40420	TRUE	CD8 TEM	0.475513
98	TTC21B-AS1	0.872502	0.322478	0.99983	0.703985	40420	TRUE	CD8 TEM	0.475513
98	SCN1A-AS1	NA	NA	NA	NA	40420	TRUE	CD8 TEM	0.475513
98	SCN9A	NA	NA	NA	NA	40420	TRUE	CD8 TEM	0.475513
98	XIRP2	NA	NA	NA	NA	40420	TRUE	CD8 TEM	0.475513
98	AC016723.1	NA	NA	NA	NA	40420	TRUE	CD8 TEM	0.475513
98	STK39	-0.477602	0.333394	0.99983	0.955303	40420	TRUE	CD8 TEM	0.475513
98	CERS6	NA	NA	NA	NA	40420	TRUE	CD8 TEM	0.475513
98	CERS6-AS1	NA	NA	NA	NA	40420	TRUE	CD8 TEM	0.475513
98	DHRS9	NA	NA	NA	NA	40420	TRUE	CD8 TEM	0.475513
98	BBS5	NA	NA	NA	NA	40420	TRUE	CD8 TEM	0.475513
98	FASTKD1	NA	NA	NA	NA	40420	TRUE	CD8 TEM	0.475513
98	PPIG	-0.138975	0.738397	0.99983	0.960556	40420	TRUE	CD8 TEM	0.475513
98	CCDC173	NA	NA	NA	NA	40420	TRUE	CD8 TEM	0.475513
98	PHOSPHO2	NA	NA	NA	NA	40420	TRUE	CD8 TEM	0.475513
98	KLHL23	NA	NA	NA	NA	40420	TRUE	CD8 TEM	0.475513
98	SSB	-0.323601	0.414441	0.99983	0.948534	40420	TRUE	CD8 TEM	0.475513
98	METTL5	-0.0723705	0.882534	0.99983	0.999747	40420	TRUE	CD8 TEM	0.475513
98	UBR3	NA	NA	NA	NA	40420	TRUE	CD8 TEM	0.475513
98	AC007405.3	NA	NA	NA	NA	40420	TRUE	CD8 TEM	0.475513
98	GORASP2	0.385766	0.442182	0.99983	0.963247	40420	TRUE	CD8 TEM	0.475513
98	TLK1	0.353465	0.490462	0.99983	0.996061	40420	TRUE	CD8 TEM	0.475513
98	METTL8	NA	NA	NA	NA	40420	TRUE	CD8 TEM	0.475513
98	DCAF17	NA	NA	NA	NA	40420	TRUE	CD8 TEM	0.475513
98	CYBRD1	NA	NA	NA	NA	40420	TRUE	CD8 TEM	0.475513
98	DYNC1I2	0.818741	0.119038	0.99983	0.903252	40420	TRUE	CD8 TEM	0.475513
98	SLC25A12	-0.0420459	0.948378	0.99983	0.99827	40420	TRUE	CD8 TEM	0.475513
98	HAT1	NA	NA	NA	NA	40420	TRUE	CD8 TEM	0.475513
98	METAP1D	NA	NA	NA	NA	40420	TRUE	CD8 TEM	0.475513
98	ITGA6	NA	NA	NA	NA	40420	TRUE	CD8 TEM	0.475513
98	AC078883.1	NA	NA	NA	NA	40420	TRUE	CD8 TEM	0.475513
98	PDK1	-0.513247	0.578406	0.99983	0.862719	40420	TRUE	CD8 TEM	0.475513
98	MAP3K20	0.715882	0.308374	0.99983	0.782569	40420	TRUE	CD8 TEM	0.475513
98	MAP3K20-AS1	NA	NA	NA	NA	40420	TRUE	CD8 TEM	0.475513
98	CDCA7	NA	NA	NA	NA	40420	TRUE	CD8 TEM	0.475513
98	SP3	0.138937	0.770667	0.99983	0.982589	40420	TRUE	CD8 TEM	0.475513
98	OLA1	0.0707478	0.864489	0.99983	0.965842	40420	TRUE	CD8 TEM	0.475513
98	CIR1	0.646659	0.0980873	0.99983	0.976928	40420	TRUE	CD8 TEM	0.475513
98	SCRN3	NA	NA	NA	NA	40420	TRUE	CD8 TEM	0.475513
98	GPR155	NA	NA	NA	NA	40420	TRUE	CD8 TEM	0.475513
98	AC010894.2	NA	NA	NA	NA	40420	TRUE	CD8 TEM	0.475513
98	AC010894.3	NA	NA	NA	NA	40420	TRUE	CD8 TEM	0.475513
98	WIPF1	0.386752	0.223698	0.99983	0.940796	40420	TRUE	CD8 TEM	0.475513
98	CHRNA1	NA	NA	NA	NA	40420	TRUE	CD8 TEM	0.475513
98	CHN1	NA	NA	NA	NA	40420	TRUE	CD8 TEM	0.475513
98	ATF2	NA	NA	NA	NA	40420	TRUE	CD8 TEM	0.475513
98	ATP5MC3	0.246151	0.447501	0.99983	0.965154	40420	TRUE	CD8 TEM	0.475513
98	LNPK	NA	NA	NA	NA	40420	TRUE	CD8 TEM	0.475513
98	MTX2	NA	NA	NA	NA	40420	TRUE	CD8 TEM	0.475513
98	AC079305.3	NA	NA	NA	NA	40420	TRUE	CD8 TEM	0.475513
98	HNRNPA3	0.379864	0.219139	0.99983	0.832387	40420	TRUE	CD8 TEM	0.475513
98	NFE2L2	NA	NA	NA	NA	40420	TRUE	CD8 TEM	0.475513
98	AC079305.1	NA	NA	NA	NA	40420	TRUE	CD8 TEM	0.475513
98	AC019080.1	NA	NA	NA	NA	40420	TRUE	CD8 TEM	0.475513
98	AGPS	NA	NA	NA	NA	40420	TRUE	CD8 TEM	0.475513
98	TTC30B	NA	NA	NA	NA	40420	TRUE	CD8 TEM	0.475513
98	TTC30A	NA	NA	NA	NA	40420	TRUE	CD8 TEM	0.475513
98	RBM45	NA	NA	NA	NA	40420	TRUE	CD8 TEM	0.475513
98	CHROMR	NA	NA	NA	NA	40420	TRUE	CD8 TEM	0.475513
98	PRKRA	NA	NA	NA	NA	40420	TRUE	CD8 TEM	0.475513
98	PJVK	NA	NA	NA	NA	40420	TRUE	CD8 TEM	0.475513
98	FKBP7	NA	NA	NA	NA	40420	TRUE	CD8 TEM	0.475513
98	PLEKHA3	NA	NA	NA	NA	40420	TRUE	CD8 TEM	0.475513
98	TTN-AS1	NA	NA	NA	NA	40420	TRUE	CD8 TEM	0.475513
98	TTN	NA	NA	NA	NA	40420	TRUE	CD8 TEM	0.475513
98	AC009948.3	NA	NA	NA	NA	40420	TRUE	CD8 TEM	0.475513
98	AC009948.2	NA	NA	NA	NA	40420	TRUE	CD8 TEM	0.475513
98	AC010680.2	NA	NA	NA	NA	40420	TRUE	CD8 TEM	0.475513
98	AC092640.1	NA	NA	NA	NA	40420	TRUE	CD8 TEM	0.475513
98	CCDC141	NA	NA	NA	NA	40420	TRUE	CD8 TEM	0.475513
98	SESTD1	NA	NA	NA	NA	40420	TRUE	CD8 TEM	0.475513
98	CWC22	NA	NA	NA	NA	40420	TRUE	CD8 TEM	0.475513
98	UBE2E3	-0.688476	0.113561	0.99983	0.906039	40420	TRUE	CD8 TEM	0.475513
98	LINC01934	NA	NA	NA	NA	40420	TRUE	CD8 TEM	0.475513
98	ITGA4	0.683285	0.0243806	0.99983	0.347302	40420	TRUE	CD8 TEM	0.475513
98	CERKL	NA	NA	NA	NA	40420	TRUE	CD8 TEM	0.475513
98	AC009962.1	NA	NA	NA	NA	40420	TRUE	CD8 TEM	0.475513
98	ITPRID2	NA	NA	NA	NA	40420	TRUE	CD8 TEM	0.475513
98	DNAJC10	NA	NA	NA	NA	40420	TRUE	CD8 TEM	0.475513
98	NCKAP1	NA	NA	NA	NA	40420	TRUE	CD8 TEM	0.475513
98	DUSP19	NA	NA	NA	NA	40420	TRUE	CD8 TEM	0.475513
98	NUP35	NA	NA	NA	NA	40420	TRUE	CD8 TEM	0.475513
98	AC021851.1	NA	NA	NA	NA	40420	TRUE	CD8 TEM	0.475513
98	AC021851.2	NA	NA	NA	NA	40420	TRUE	CD8 TEM	0.475513
98	AC096667.1	NA	NA	NA	NA	40420	TRUE	CD8 TEM	0.475513
98	ZNF804A	NA	NA	NA	NA	40420	TRUE	CD8 TEM	0.475513
98	AC009315.1	NA	NA	NA	NA	40420	TRUE	CD8 TEM	0.475513
98	FSIP2-AS1	NA	NA	NA	NA	40420	TRUE	CD8 TEM	0.475513
98	FSIP2	NA	NA	NA	NA	40420	TRUE	CD8 TEM	0.475513
98	LINC01473	NA	NA	NA	NA	40420	TRUE	CD8 TEM	0.475513
98	ZC3H15	-0.286619	0.471276	0.99983	0.936688	40420	TRUE	CD8 TEM	0.475513
98	ITGAV	NA	NA	NA	NA	40420	TRUE	CD8 TEM	0.475513
98	AC017101.1	NA	NA	NA	NA	40420	TRUE	CD8 TEM	0.475513
98	FAM171B	NA	NA	NA	NA	40420	TRUE	CD8 TEM	0.475513
98	AC007319.1	NA	NA	NA	NA	40420	TRUE	CD8 TEM	0.475513
98	CALCRL	NA	NA	NA	NA	40420	TRUE	CD8 TEM	0.475513
98	TFPI	NA	NA	NA	NA	40420	TRUE	CD8 TEM	0.475513
98	COL5A2	NA	NA	NA	NA	40420	TRUE	CD8 TEM	0.475513
98	WDR75	NA	NA	NA	NA	40420	TRUE	CD8 TEM	0.475513
98	SLC40A1	NA	NA	NA	NA	40420	TRUE	CD8 TEM	0.475513
98	ASNSD1	NA	NA	NA	NA	40420	TRUE	CD8 TEM	0.475513
98	ANKAR	NA	NA	NA	NA	40420	TRUE	CD8 TEM	0.475513
98	OSGEPL1	NA	NA	NA	NA	40420	TRUE	CD8 TEM	0.475513
98	OSGEPL1-AS1	NA	NA	NA	NA	40420	TRUE	CD8 TEM	0.475513
98	ORMDL1	-0.014178	0.974666	0.99983	0.989624	40420	TRUE	CD8 TEM	0.475513
98	PMS1	NA	NA	NA	NA	40420	TRUE	CD8 TEM	0.475513
98	C2orf88	NA	NA	NA	NA	40420	TRUE	CD8 TEM	0.475513
98	HIBCH	NA	NA	NA	NA	40420	TRUE	CD8 TEM	0.475513
98	INPP1	NA	NA	NA	NA	40420	TRUE	CD8 TEM	0.475513
98	MFSD6	NA	NA	NA	NA	40420	TRUE	CD8 TEM	0.475513
98	NEMP2	-0.792723	0.247694	0.99983	0.702216	40420	TRUE	CD8 TEM	0.475513
98	AC108047.1	NA	NA	NA	NA	40420	TRUE	CD8 TEM	0.475513
98	AC006460.2	NA	NA	NA	NA	40420	TRUE	CD8 TEM	0.475513
98	NAB1	NA	NA	NA	NA	40420	TRUE	CD8 TEM	0.475513
98	AC005540.1	NA	NA	NA	NA	40420	TRUE	CD8 TEM	0.475513
98	GLS	-0.0510828	0.900985	0.99983	0.975691	40420	TRUE	CD8 TEM	0.475513
98	STAT1	0.592752	0.0581495	0.99983	0.504477	40420	TRUE	CD8 TEM	0.475513
98	AC067945.3	NA	NA	NA	NA	40420	TRUE	CD8 TEM	0.475513
98	STAT4	-0.0787191	0.837433	0.99983	0.984131	40420	TRUE	CD8 TEM	0.475513
98	AC067945.4	NA	NA	NA	NA	40420	TRUE	CD8 TEM	0.475513
98	MYO1B	NA	NA	NA	NA	40420	TRUE	CD8 TEM	0.475513
98	NABP1	NA	NA	NA	NA	40420	TRUE	CD8 TEM	0.475513
98	CAVIN2	NA	NA	NA	NA	40420	TRUE	CD8 TEM	0.475513
98	AC064834.1	NA	NA	NA	NA	40420	TRUE	CD8 TEM	0.475513
98	LINC01825	NA	NA	NA	NA	40420	TRUE	CD8 TEM	0.475513
98	SLC39A10	NA	NA	NA	NA	40420	TRUE	CD8 TEM	0.475513
98	DNAH7	NA	NA	NA	NA	40420	TRUE	CD8 TEM	0.475513
98	STK17B	0.522051	0.120688	0.99983	0.982883	40420	TRUE	CD8 TEM	0.475513
98	AC114760.2	NA	NA	NA	NA	40420	TRUE	CD8 TEM	0.475513
98	HECW2	0.686229	0.289405	0.99983	0.823135	40420	TRUE	CD8 TEM	0.475513
98	HECW2-AS1	NA	NA	NA	NA	40420	TRUE	CD8 TEM	0.475513
98	CCDC150	NA	NA	NA	NA	40420	TRUE	CD8 TEM	0.475513
98	GTF3C3	NA	NA	NA	NA	40420	TRUE	CD8 TEM	0.475513
98	PGAP1	NA	NA	NA	NA	40420	TRUE	CD8 TEM	0.475513
98	ANKRD44	0.0252165	0.945267	0.99983	0.958287	40420	TRUE	CD8 TEM	0.475513
98	AC013264.1	NA	NA	NA	NA	40420	TRUE	CD8 TEM	0.475513
98	ANKRD44-IT1	NA	NA	NA	NA	40420	TRUE	CD8 TEM	0.475513
98	SF3B1	-0.240584	0.518391	0.99983	0.990753	40420	TRUE	CD8 TEM	0.475513
98	COQ10B	NA	NA	NA	NA	40420	TRUE	CD8 TEM	0.475513
98	HSPD1	-0.464757	0.305798	0.99983	0.950527	40420	TRUE	CD8 TEM	0.475513
98	HSPE1	0.18949	0.609656	0.99983	0.941764	40420	TRUE	CD8 TEM	0.475513
98	MOB4	NA	NA	NA	NA	40420	TRUE	CD8 TEM	0.475513
98	RFTN2	NA	NA	NA	NA	40420	TRUE	CD8 TEM	0.475513
98	AC020550.2	NA	NA	NA	NA	40420	TRUE	CD8 TEM	0.475513
98	AC011997.1	NA	NA	NA	NA	40420	TRUE	CD8 TEM	0.475513
98	MARS2	NA	NA	NA	NA	40420	TRUE	CD8 TEM	0.475513
98	BOLL	NA	NA	NA	NA	40420	TRUE	CD8 TEM	0.475513
98	PLCL1	NA	NA	NA	NA	40420	TRUE	CD8 TEM	0.475513
98	AC011997.2	NA	NA	NA	NA	40420	TRUE	CD8 TEM	0.475513
98	SATB2	NA	NA	NA	NA	40420	TRUE	CD8 TEM	0.475513
98	FTCDNL1	NA	NA	NA	NA	40420	TRUE	CD8 TEM	0.475513
98	C2orf69	NA	NA	NA	NA	40420	TRUE	CD8 TEM	0.475513
98	TYW5	NA	NA	NA	NA	40420	TRUE	CD8 TEM	0.475513
98	MAIP1	NA	NA	NA	NA	40420	TRUE	CD8 TEM	0.475513
98	SPATS2L	NA	NA	NA	NA	40420	TRUE	CD8 TEM	0.475513
98	KCTD18	-0.714014	0.349996	0.99983	0.767666	40420	TRUE	CD8 TEM	0.475513
98	SGO2	NA	NA	NA	NA	40420	TRUE	CD8 TEM	0.475513
98	AC007163.1	NA	NA	NA	NA	40420	TRUE	CD8 TEM	0.475513
98	BZW1	-0.0759264	0.831543	0.99983	0.953752	40420	TRUE	CD8 TEM	0.475513
98	CLK1	0.636724	0.149821	0.99983	0.795696	40420	TRUE	CD8 TEM	0.475513
98	PPIL3	NA	NA	NA	NA	40420	TRUE	CD8 TEM	0.475513
98	NIF3L1	NA	NA	NA	NA	40420	TRUE	CD8 TEM	0.475513
98	ORC2	NA	NA	NA	NA	40420	TRUE	CD8 TEM	0.475513
98	AC005037.1	NA	NA	NA	NA	40420	TRUE	CD8 TEM	0.475513
98	FAM126B	NA	NA	NA	NA	40420	TRUE	CD8 TEM	0.475513
98	NDUFB3	0.148986	0.71849	0.99983	0.97901	40420	TRUE	CD8 TEM	0.475513
98	CFLAR	-0.0416327	0.90481	0.99983	0.995554	40420	TRUE	CD8 TEM	0.475513
98	CFLAR-AS1	NA	NA	NA	NA	40420	TRUE	CD8 TEM	0.475513
98	CASP10	NA	NA	NA	NA	40420	TRUE	CD8 TEM	0.475513
98	CASP8	-0.0765345	0.850607	0.99983	0.959433	40420	TRUE	CD8 TEM	0.475513
98	FLACC1	NA	NA	NA	NA	40420	TRUE	CD8 TEM	0.475513
98	TRAK2	0.358948	0.501511	0.99983	0.958994	40420	TRUE	CD8 TEM	0.475513
98	STRADB	NA	NA	NA	NA	40420	TRUE	CD8 TEM	0.475513
98	C2CD6	NA	NA	NA	NA	40420	TRUE	CD8 TEM	0.475513
98	TMEM237	NA	NA	NA	NA	40420	TRUE	CD8 TEM	0.475513
98	ALS2	NA	NA	NA	NA	40420	TRUE	CD8 TEM	0.475513
98	SUMO1	0.349141	0.359123	0.99983	0.996844	40420	TRUE	CD8 TEM	0.475513
98	NOP58	-0.139179	0.749	0.99983	0.967542	40420	TRUE	CD8 TEM	0.475513
98	AC064836.4	NA	NA	NA	NA	40420	TRUE	CD8 TEM	0.475513
98	BMPR2	NA	NA	NA	NA	40420	TRUE	CD8 TEM	0.475513
98	FAM117B	NA	NA	NA	NA	40420	TRUE	CD8 TEM	0.475513
98	ICA1L	NA	NA	NA	NA	40420	TRUE	CD8 TEM	0.475513
98	WDR12	NA	NA	NA	NA	40420	TRUE	CD8 TEM	0.475513
98	CARF	NA	NA	NA	NA	40420	TRUE	CD8 TEM	0.475513
98	NBEAL1	0.138855	0.792905	0.99983	0.969262	40420	TRUE	CD8 TEM	0.475513
98	CYP20A1	0.336351	0.498366	0.99983	0.920861	40420	TRUE	CD8 TEM	0.475513
98	ABI2	NA	NA	NA	NA	40420	TRUE	CD8 TEM	0.475513
98	RAPH1	NA	NA	NA	NA	40420	TRUE	CD8 TEM	0.475513
98	CD28	0.671211	0.365955	0.99983	0.77983	40420	TRUE	CD8 TEM	0.475513
98	CTLA4	0.401203	0.528759	0.99983	0.94801	40420	TRUE	CD8 TEM	0.475513
98	ICOS	0.746759	0.145321	0.99983	0.872496	40420	TRUE	CD8 TEM	0.475513
98	PARD3B	NA	NA	NA	NA	40420	TRUE	CD8 TEM	0.475513
98	NRP2	NA	NA	NA	NA	40420	TRUE	CD8 TEM	0.475513
98	INO80D	NA	NA	NA	NA	40420	TRUE	CD8 TEM	0.475513
98	AC007383.2	NA	NA	NA	NA	40420	TRUE	CD8 TEM	0.475513
98	NDUFS1	NA	NA	NA	NA	40420	TRUE	CD8 TEM	0.475513
98	EEF1B2	0.0352494	0.870667	0.99983	0.925301	40420	TRUE	CD8 TEM	0.475513
98	ZDBF2	NA	NA	NA	NA	40420	TRUE	CD8 TEM	0.475513
98	ADAM23	NA	NA	NA	NA	40420	TRUE	CD8 TEM	0.475513
98	DYTN	NA	NA	NA	NA	40420	TRUE	CD8 TEM	0.475513
98	FASTKD2	NA	NA	NA	NA	40420	TRUE	CD8 TEM	0.475513
98	AC008269.1	NA	NA	NA	NA	40420	TRUE	CD8 TEM	0.475513
98	KLF7	NA	NA	NA	NA	40420	TRUE	CD8 TEM	0.475513
98	KLF7-IT1	NA	NA	NA	NA	40420	TRUE	CD8 TEM	0.475513
98	MYOSLID	NA	NA	NA	NA	40420	TRUE	CD8 TEM	0.475513
98	AC007879.3	NA	NA	NA	NA	40420	TRUE	CD8 TEM	0.475513
98	AC009226.1	NA	NA	NA	NA	40420	TRUE	CD8 TEM	0.475513
98	CREB1	0.0869728	0.82535	0.99983	0.955345	40420	TRUE	CD8 TEM	0.475513
98	METTL21A	NA	NA	NA	NA	40420	TRUE	CD8 TEM	0.475513
98	LINC01857	NA	NA	NA	NA	40420	TRUE	CD8 TEM	0.475513
98	CCNYL1	NA	NA	NA	NA	40420	TRUE	CD8 TEM	0.475513
98	FZD5	NA	NA	NA	NA	40420	TRUE	CD8 TEM	0.475513
98	PLEKHM3	NA	NA	NA	NA	40420	TRUE	CD8 TEM	0.475513
98	IDH1	NA	NA	NA	NA	40420	TRUE	CD8 TEM	0.475513
98	IDH1-AS1	NA	NA	NA	NA	40420	TRUE	CD8 TEM	0.475513
98	PIKFYVE	NA	NA	NA	NA	40420	TRUE	CD8 TEM	0.475513
98	MAP2	NA	NA	NA	NA	40420	TRUE	CD8 TEM	0.475513
98	RPE	NA	NA	NA	NA	40420	TRUE	CD8 TEM	0.475513
98	KANSL1L	NA	NA	NA	NA	40420	TRUE	CD8 TEM	0.475513
98	AC007038.2	NA	NA	NA	NA	40420	TRUE	CD8 TEM	0.475513
98	AC007038.1	NA	NA	NA	NA	40420	TRUE	CD8 TEM	0.475513
98	AC006994.2	NA	NA	NA	NA	40420	TRUE	CD8 TEM	0.475513
98	LANCL1-AS1	NA	NA	NA	NA	40420	TRUE	CD8 TEM	0.475513
98	LANCL1	NA	NA	NA	NA	40420	TRUE	CD8 TEM	0.475513
98	AC093865.1	NA	NA	NA	NA	40420	TRUE	CD8 TEM	0.475513
98	IKZF2	-1.79356	0.0180013	0.915519	0.161751	40420	TRUE	CD8 TEM	0.475513
98	LINC01953	NA	NA	NA	NA	40420	TRUE	CD8 TEM	0.475513
98	SPAG16	1.76054	0.00434256	0.560191	0.132537	40420	TRUE	CD8 TEM	0.475513
98	AC068051.1	NA	NA	NA	NA	40420	TRUE	CD8 TEM	0.475513
98	BARD1	NA	NA	NA	NA	40420	TRUE	CD8 TEM	0.475513
98	SNHG31	NA	NA	NA	NA	40420	TRUE	CD8 TEM	0.475513
98	ATIC	NA	NA	NA	NA	40420	TRUE	CD8 TEM	0.475513
98	FN1	NA	NA	NA	NA	40420	TRUE	CD8 TEM	0.475513
98	AC012668.3	NA	NA	NA	NA	40420	TRUE	CD8 TEM	0.475513
98	LINC00607	NA	NA	NA	NA	40420	TRUE	CD8 TEM	0.475513
98	MREG	NA	NA	NA	NA	40420	TRUE	CD8 TEM	0.475513
98	PECR	NA	NA	NA	NA	40420	TRUE	CD8 TEM	0.475513
98	TMEM169	NA	NA	NA	NA	40420	TRUE	CD8 TEM	0.475513
98	XRCC5	0.091756	0.791324	0.99983	0.937269	40420	TRUE	CD8 TEM	0.475513
98	SMARCAL1	NA	NA	NA	NA	40420	TRUE	CD8 TEM	0.475513
98	AC098820.1	NA	NA	NA	NA	40420	TRUE	CD8 TEM	0.475513
98	RPL37A	0.367832	0.0532835	0.99983	0.601774	40420	TRUE	CD8 TEM	0.475513
98	IGFBP2	NA	NA	NA	NA	40420	TRUE	CD8 TEM	0.475513
98	DIRC3	NA	NA	NA	NA	40420	TRUE	CD8 TEM	0.475513
98	TNS1	NA	NA	NA	NA	40420	TRUE	CD8 TEM	0.475513
98	RUFY4	NA	NA	NA	NA	40420	TRUE	CD8 TEM	0.475513
98	CXCR2	NA	NA	NA	NA	40420	TRUE	CD8 TEM	0.475513
98	CXCR1	NA	NA	NA	NA	40420	TRUE	CD8 TEM	0.475513
98	ARPC2	0.250685	0.322236	0.99983	0.76467	40420	TRUE	CD8 TEM	0.475513
98	AC021016.2	NA	NA	NA	NA	40420	TRUE	CD8 TEM	0.475513
98	GPBAR1	NA	NA	NA	NA	40420	TRUE	CD8 TEM	0.475513
98	AAMP	NA	NA	NA	NA	40420	TRUE	CD8 TEM	0.475513
98	PNKD	-0.485801	0.272365	0.99983	0.849192	40420	TRUE	CD8 TEM	0.475513
98	TMBIM1	-0.19492	0.681481	0.99983	0.993209	40420	TRUE	CD8 TEM	0.475513
98	CATIP	NA	NA	NA	NA	40420	TRUE	CD8 TEM	0.475513
98	CATIP-AS1	NA	NA	NA	NA	40420	TRUE	CD8 TEM	0.475513
98	SLC11A1	NA	NA	NA	NA	40420	TRUE	CD8 TEM	0.475513
98	CTDSP1	-0.189949	0.665118	0.99983	0.98271	40420	TRUE	CD8 TEM	0.475513
98	AC021016.3	NA	NA	NA	NA	40420	TRUE	CD8 TEM	0.475513
98	USP37	0.444977	0.419649	0.99983	0.806406	40420	TRUE	CD8 TEM	0.475513
98	CNOT9	NA	NA	NA	NA	40420	TRUE	CD8 TEM	0.475513
98	AC012510.1	NA	NA	NA	NA	40420	TRUE	CD8 TEM	0.475513
98	ZNF142	NA	NA	NA	NA	40420	TRUE	CD8 TEM	0.475513
98	BCS1L	NA	NA	NA	NA	40420	TRUE	CD8 TEM	0.475513
98	RNF25	NA	NA	NA	NA	40420	TRUE	CD8 TEM	0.475513
98	STK36	NA	NA	NA	NA	40420	TRUE	CD8 TEM	0.475513
98	TTLL4	NA	NA	NA	NA	40420	TRUE	CD8 TEM	0.475513
98	CYP27A1	NA	NA	NA	NA	40420	TRUE	CD8 TEM	0.475513
98	WNT6	NA	NA	NA	NA	40420	TRUE	CD8 TEM	0.475513
98	WNT10A	NA	NA	NA	NA	40420	TRUE	CD8 TEM	0.475513
98	AC097468.3	NA	NA	NA	NA	40420	TRUE	CD8 TEM	0.475513
98	NHEJ1	NA	NA	NA	NA	40420	TRUE	CD8 TEM	0.475513
98	CNPPD1	0.0551034	0.909448	0.99983	0.970252	40420	TRUE	CD8 TEM	0.475513
98	RETREG2	NA	NA	NA	NA	40420	TRUE	CD8 TEM	0.475513
98	ZFAND2B	NA	NA	NA	NA	40420	TRUE	CD8 TEM	0.475513
98	ABCB6	NA	NA	NA	NA	40420	TRUE	CD8 TEM	0.475513
98	ATG9A	NA	NA	NA	NA	40420	TRUE	CD8 TEM	0.475513
98	ANKZF1	NA	NA	NA	NA	40420	TRUE	CD8 TEM	0.475513
98	GLB1L	NA	NA	NA	NA	40420	TRUE	CD8 TEM	0.475513
98	STK16	NA	NA	NA	NA	40420	TRUE	CD8 TEM	0.475513
98	TUBA4A	0.329919	0.395975	0.99983	0.947732	40420	TRUE	CD8 TEM	0.475513
98	DNAJB2	-0.221535	0.693928	0.99983	0.856277	40420	TRUE	CD8 TEM	0.475513
98	DNPEP	NA	NA	NA	NA	40420	TRUE	CD8 TEM	0.475513
98	DES	NA	NA	NA	NA	40420	TRUE	CD8 TEM	0.475513
98	SPEG	NA	NA	NA	NA	40420	TRUE	CD8 TEM	0.475513
98	AC053503.1	NA	NA	NA	NA	40420	TRUE	CD8 TEM	0.475513
98	SPEGNB	NA	NA	NA	NA	40420	TRUE	CD8 TEM	0.475513
98	GMPPA	NA	NA	NA	NA	40420	TRUE	CD8 TEM	0.475513
98	CHPF	NA	NA	NA	NA	40420	TRUE	CD8 TEM	0.475513
98	OBSL1	NA	NA	NA	NA	40420	TRUE	CD8 TEM	0.475513
98	STK11IP	NA	NA	NA	NA	40420	TRUE	CD8 TEM	0.475513
98	SLC4A3	NA	NA	NA	NA	40420	TRUE	CD8 TEM	0.475513
98	EPHA4	NA	NA	NA	NA	40420	TRUE	CD8 TEM	0.475513
98	SGPP2	NA	NA	NA	NA	40420	TRUE	CD8 TEM	0.475513
98	FARSB	0.417331	0.438454	0.99983	0.987181	40420	TRUE	CD8 TEM	0.475513
98	MOGAT1	NA	NA	NA	NA	40420	TRUE	CD8 TEM	0.475513
98	ACSL3	NA	NA	NA	NA	40420	TRUE	CD8 TEM	0.475513
98	AP1S3	NA	NA	NA	NA	40420	TRUE	CD8 TEM	0.475513
98	WDFY1	NA	NA	NA	NA	40420	TRUE	CD8 TEM	0.475513
98	MRPL44	NA	NA	NA	NA	40420	TRUE	CD8 TEM	0.475513
98	SERPINE2	NA	NA	NA	NA	40420	TRUE	CD8 TEM	0.475513
98	FAM124B	NA	NA	NA	NA	40420	TRUE	CD8 TEM	0.475513
98	CUL3	-0.120695	0.808412	0.99983	0.992228	40420	TRUE	CD8 TEM	0.475513
98	DOCK10	0.242216	0.527126	0.99983	0.955668	40420	TRUE	CD8 TEM	0.475513
98	IRS1	NA	NA	NA	NA	40420	TRUE	CD8 TEM	0.475513
98	RHBDD1	NA	NA	NA	NA	40420	TRUE	CD8 TEM	0.475513
98	COL4A4	NA	NA	NA	NA	40420	TRUE	CD8 TEM	0.475513
98	COL4A3	NA	NA	NA	NA	40420	TRUE	CD8 TEM	0.475513
98	AC097662.1	NA	NA	NA	NA	40420	TRUE	CD8 TEM	0.475513
98	MFF	-0.319464	0.497008	0.99983	0.992757	40420	TRUE	CD8 TEM	0.475513
98	TM4SF20	NA	NA	NA	NA	40420	TRUE	CD8 TEM	0.475513
98	AGFG1	NA	NA	NA	NA	40420	TRUE	CD8 TEM	0.475513
98	CCL20	NA	NA	NA	NA	40420	TRUE	CD8 TEM	0.475513
98	PID1	NA	NA	NA	NA	40420	TRUE	CD8 TEM	0.475513
98	DNER	NA	NA	NA	NA	40420	TRUE	CD8 TEM	0.475513
98	TRIP12	-0.68579	0.235972	0.99983	0.818109	40420	TRUE	CD8 TEM	0.475513
98	FBXO36	NA	NA	NA	NA	40420	TRUE	CD8 TEM	0.475513
98	AC009950.1	NA	NA	NA	NA	40420	TRUE	CD8 TEM	0.475513
98	SP110	0.0863477	0.798885	0.99983	0.941493	40420	TRUE	CD8 TEM	0.475513
98	SP140	0.282463	0.485322	0.99983	0.914591	40420	TRUE	CD8 TEM	0.475513
98	SP140L	-0.380122	0.409511	0.99983	0.944661	40420	TRUE	CD8 TEM	0.475513
98	SP100	0.318975	0.300561	0.99983	0.919457	40420	TRUE	CD8 TEM	0.475513
98	AC010149.1	NA	NA	NA	NA	40420	TRUE	CD8 TEM	0.475513
98	CAB39	-0.289593	0.549949	0.99983	0.973128	40420	TRUE	CD8 TEM	0.475513
98	ITM2C	-0.768268	0.197298	0.99983	0.653771	40420	TRUE	CD8 TEM	0.475513
98	GPR55	NA	NA	NA	NA	40420	TRUE	CD8 TEM	0.475513
98	PSMD1	NA	NA	NA	NA	40420	TRUE	CD8 TEM	0.475513
98	HTR2B	NA	NA	NA	NA	40420	TRUE	CD8 TEM	0.475513
98	ARMC9	-1.15014	0.130408	0.99983	0.676496	40420	TRUE	CD8 TEM	0.475513
98	AC017104.1	NA	NA	NA	NA	40420	TRUE	CD8 TEM	0.475513
98	NCL	-0.252645	0.388265	0.99983	0.974977	40420	TRUE	CD8 TEM	0.475513
98	LINC00471	NA	NA	NA	NA	40420	TRUE	CD8 TEM	0.475513
98	AC017104.6	NA	NA	NA	NA	40420	TRUE	CD8 TEM	0.475513
98	NMUR1	NA	NA	NA	NA	40420	TRUE	CD8 TEM	0.475513
98	PTMA	0.185916	0.324782	0.99983	0.913329	40420	TRUE	CD8 TEM	0.475513
98	PDE6D	0.472336	0.366916	0.99983	0.866175	40420	TRUE	CD8 TEM	0.475513
98	COPS7B	NA	NA	NA	NA	40420	TRUE	CD8 TEM	0.475513
98	DIS3L2	NA	NA	NA	NA	40420	TRUE	CD8 TEM	0.475513
98	TIGD1	NA	NA	NA	NA	40420	TRUE	CD8 TEM	0.475513
98	EIF4E2	0.347802	0.462787	0.99983	0.903497	40420	TRUE	CD8 TEM	0.475513
98	AC073254.1	NA	NA	NA	NA	40420	TRUE	CD8 TEM	0.475513
98	EFHD1	NA	NA	NA	NA	40420	TRUE	CD8 TEM	0.475513
98	GIGYF2	NA	NA	NA	NA	40420	TRUE	CD8 TEM	0.475513
98	KCNJ13	NA	NA	NA	NA	40420	TRUE	CD8 TEM	0.475513
98	INPP5D	NA	NA	NA	NA	40420	TRUE	CD8 TEM	0.475513
98	ATG16L1	NA	NA	NA	NA	40420	TRUE	CD8 TEM	0.475513
98	SAG	NA	NA	NA	NA	40420	TRUE	CD8 TEM	0.475513
98	DGKD	NA	NA	NA	NA	40420	TRUE	CD8 TEM	0.475513
98	USP40	NA	NA	NA	NA	40420	TRUE	CD8 TEM	0.475513
98	AC097713.1	NA	NA	NA	NA	40420	TRUE	CD8 TEM	0.475513
98	LINC01891	NA	NA	NA	NA	40420	TRUE	CD8 TEM	0.475513
98	ARL4C	0.296394	0.28352	0.99983	0.510545	40420	TRUE	CD8 TEM	0.475513
98	SH3BP4	NA	NA	NA	NA	40420	TRUE	CD8 TEM	0.475513
98	AGAP1	NA	NA	NA	NA	40420	TRUE	CD8 TEM	0.475513
98	ACKR3	NA	NA	NA	NA	40420	TRUE	CD8 TEM	0.475513
98	AC012063.1	NA	NA	NA	NA	40420	TRUE	CD8 TEM	0.475513
98	COPS8	NA	NA	NA	NA	40420	TRUE	CD8 TEM	0.475513
98	LRRFIP1	0.154984	0.632697	0.99983	0.911823	40420	TRUE	CD8 TEM	0.475513
98	AC012076.1	NA	NA	NA	NA	40420	TRUE	CD8 TEM	0.475513
98	RBM44	NA	NA	NA	NA	40420	TRUE	CD8 TEM	0.475513
98	RAMP1	NA	NA	NA	NA	40420	TRUE	CD8 TEM	0.475513
98	UBE2F	0.0684973	0.857826	0.99983	0.97158	40420	TRUE	CD8 TEM	0.475513
98	SCLY	NA	NA	NA	NA	40420	TRUE	CD8 TEM	0.475513
98	ILKAP	0.206006	0.670164	0.99983	0.970453	40420	TRUE	CD8 TEM	0.475513
98	LINC02610	NA	NA	NA	NA	40420	TRUE	CD8 TEM	0.475513
98	HES6	NA	NA	NA	NA	40420	TRUE	CD8 TEM	0.475513
98	PER2	NA	NA	NA	NA	40420	TRUE	CD8 TEM	0.475513
98	AC012485.3	NA	NA	NA	NA	40420	TRUE	CD8 TEM	0.475513
98	TRAF3IP1	NA	NA	NA	NA	40420	TRUE	CD8 TEM	0.475513
98	ASB1	0.602417	0.410857	0.99983	0.918601	40420	TRUE	CD8 TEM	0.475513
98	AC016999.1	NA	NA	NA	NA	40420	TRUE	CD8 TEM	0.475513
98	HDAC4	NA	NA	NA	NA	40420	TRUE	CD8 TEM	0.475513
98	AC017028.1	NA	NA	NA	NA	40420	TRUE	CD8 TEM	0.475513
98	HDAC4-AS1	NA	NA	NA	NA	40420	TRUE	CD8 TEM	0.475513
98	AC023787.2	NA	NA	NA	NA	40420	TRUE	CD8 TEM	0.475513
98	NDUFA10	0.25845	0.542449	0.99983	0.987643	40420	TRUE	CD8 TEM	0.475513
98	COPS9	-0.0849921	0.807988	0.99983	0.999763	40420	TRUE	CD8 TEM	0.475513
98	ANKMY1	NA	NA	NA	NA	40420	TRUE	CD8 TEM	0.475513
98	DUSP28	NA	NA	NA	NA	40420	TRUE	CD8 TEM	0.475513
98	RNPEPL1	-0.136253	0.733088	0.99983	0.938205	40420	TRUE	CD8 TEM	0.475513
98	CAPN10-DT	NA	NA	NA	NA	40420	TRUE	CD8 TEM	0.475513
98	CAPN10	NA	NA	NA	NA	40420	TRUE	CD8 TEM	0.475513
98	GPR35	NA	NA	NA	NA	40420	TRUE	CD8 TEM	0.475513
98	CROCC2	NA	NA	NA	NA	40420	TRUE	CD8 TEM	0.475513
98	AC104809.2	NA	NA	NA	NA	40420	TRUE	CD8 TEM	0.475513
98	SNED1	NA	NA	NA	NA	40420	TRUE	CD8 TEM	0.475513
98	AC005237.1	NA	NA	NA	NA	40420	TRUE	CD8 TEM	0.475513
98	MTERF4	0.804186	0.107731	0.99983	0.71378	40420	TRUE	CD8 TEM	0.475513
98	PASK	NA	NA	NA	NA	40420	TRUE	CD8 TEM	0.475513
98	PPP1R7	-0.334268	0.450081	0.99983	0.990145	40420	TRUE	CD8 TEM	0.475513
98	ANO7	NA	NA	NA	NA	40420	TRUE	CD8 TEM	0.475513
98	HDLBP	0.278422	0.921766	0.99983	0.976394	40420	TRUE	CD8 TEM	0.475513
98	SEPTIN2	0.0243743	0.950349	0.99983	0.981996	40420	TRUE	CD8 TEM	0.475513
98	FARP2	NA	NA	NA	NA	40420	TRUE	CD8 TEM	0.475513
98	AC005104.3	NA	NA	NA	NA	40420	TRUE	CD8 TEM	0.475513
98	STK25	0.448283	0.381888	0.99983	0.884324	40420	TRUE	CD8 TEM	0.475513
98	BOK-AS1	NA	NA	NA	NA	40420	TRUE	CD8 TEM	0.475513
98	THAP4	NA	NA	NA	NA	40420	TRUE	CD8 TEM	0.475513
98	ATG4B	NA	NA	NA	NA	40420	TRUE	CD8 TEM	0.475513
98	DTYMK	NA	NA	NA	NA	40420	TRUE	CD8 TEM	0.475513
98	ING5	NA	NA	NA	NA	40420	TRUE	CD8 TEM	0.475513
98	D2HGDH	NA	NA	NA	NA	40420	TRUE	CD8 TEM	0.475513
98	NEU4	NA	NA	NA	NA	40420	TRUE	CD8 TEM	0.475513
98	PDCD1	NA	NA	NA	NA	40420	TRUE	CD8 TEM	0.475513
98	LINC01237	NA	NA	NA	NA	40420	TRUE	CD8 TEM	0.475513
98	CHL1-AS2	NA	NA	NA	NA	40420	TRUE	CD8 TEM	0.475513
98	CHL1	NA	NA	NA	NA	40420	TRUE	CD8 TEM	0.475513
98	LINC01266	NA	NA	NA	NA	40420	TRUE	CD8 TEM	0.475513
98	IL5RA	NA	NA	NA	NA	40420	TRUE	CD8 TEM	0.475513
98	TRNT1	NA	NA	NA	NA	40420	TRUE	CD8 TEM	0.475513
98	CRBN	0.863854	0.0362757	0.99983	0.692772	40420	TRUE	CD8 TEM	0.475513
98	AC034195.1	NA	NA	NA	NA	40420	TRUE	CD8 TEM	0.475513
98	SUMF1	0.131692	0.78363	0.99983	0.999711	40420	TRUE	CD8 TEM	0.475513
98	LRRN1	NA	NA	NA	NA	40420	TRUE	CD8 TEM	0.475513
98	AC023480.1	NA	NA	NA	NA	40420	TRUE	CD8 TEM	0.475513
98	SETMAR	NA	NA	NA	NA	40420	TRUE	CD8 TEM	0.475513
98	ITPR1	NA	NA	NA	NA	40420	TRUE	CD8 TEM	0.475513
98	EGOT	NA	NA	NA	NA	40420	TRUE	CD8 TEM	0.475513
98	AC018816.1	0.263213	0.637614	0.99983	0.969531	40420	TRUE	CD8 TEM	0.475513
98	BHLHE40-AS1	0.720221	0.305304	0.99983	0.540987	40420	TRUE	CD8 TEM	0.475513
98	BHLHE40	0.21929	0.61723	0.99983	0.849628	40420	TRUE	CD8 TEM	0.475513
98	ARL8B	-0.463425	0.355232	0.99983	0.992331	40420	TRUE	CD8 TEM	0.475513
98	AC026202.2	NA	NA	NA	NA	40420	TRUE	CD8 TEM	0.475513
98	AC026202.3	NA	NA	NA	NA	40420	TRUE	CD8 TEM	0.475513
98	EDEM1	NA	NA	NA	NA	40420	TRUE	CD8 TEM	0.475513
98	AC069277.1	NA	NA	NA	NA	40420	TRUE	CD8 TEM	0.475513
98	AC077690.1	NA	NA	NA	NA	40420	TRUE	CD8 TEM	0.475513
98	RAD18	NA	NA	NA	NA	40420	TRUE	CD8 TEM	0.475513
98	SRGAP3	NA	NA	NA	NA	40420	TRUE	CD8 TEM	0.475513
98	THUMPD3-AS1	0.33244	0.492521	0.99983	0.851895	40420	TRUE	CD8 TEM	0.475513
98	THUMPD3	-0.280771	0.909877	0.99983	0.985807	40420	TRUE	CD8 TEM	0.475513
98	SETD5	0.162663	0.738144	0.99983	0.954029	40420	TRUE	CD8 TEM	0.475513
98	MTMR14	NA	NA	NA	NA	40420	TRUE	CD8 TEM	0.475513
98	CPNE9	NA	NA	NA	NA	40420	TRUE	CD8 TEM	0.475513
98	BRPF1	NA	NA	NA	NA	40420	TRUE	CD8 TEM	0.475513
98	OGG1	NA	NA	NA	NA	40420	TRUE	CD8 TEM	0.475513
98	CAMK1	NA	NA	NA	NA	40420	TRUE	CD8 TEM	0.475513
98	TADA3	NA	NA	NA	NA	40420	TRUE	CD8 TEM	0.475513
98	ARPC4	0.0270183	0.937806	0.99983	0.983835	40420	TRUE	CD8 TEM	0.475513
98	TTLL3	NA	NA	NA	NA	40420	TRUE	CD8 TEM	0.475513
98	RPUSD3	NA	NA	NA	NA	40420	TRUE	CD8 TEM	0.475513
98	JAGN1	0.454334	0.375047	0.99983	0.838569	40420	TRUE	CD8 TEM	0.475513
98	IL17RE	NA	NA	NA	NA	40420	TRUE	CD8 TEM	0.475513
98	IL17RC	NA	NA	NA	NA	40420	TRUE	CD8 TEM	0.475513
98	CRELD1	NA	NA	NA	NA	40420	TRUE	CD8 TEM	0.475513
98	PRRT3	NA	NA	NA	NA	40420	TRUE	CD8 TEM	0.475513
98	PRRT3-AS1	NA	NA	NA	NA	40420	TRUE	CD8 TEM	0.475513
98	EMC3	NA	NA	NA	NA	40420	TRUE	CD8 TEM	0.475513
98	AC022007.1	NA	NA	NA	NA	40420	TRUE	CD8 TEM	0.475513
98	FANCD2	NA	NA	NA	NA	40420	TRUE	CD8 TEM	0.475513
98	BRK1	-0.557077	0.123882	0.99983	0.99566	40420	TRUE	CD8 TEM	0.475513
98	VHL	NA	NA	NA	NA	40420	TRUE	CD8 TEM	0.475513
98	AC034193.1	NA	NA	NA	NA	40420	TRUE	CD8 TEM	0.475513
98	IRAK2	NA	NA	NA	NA	40420	TRUE	CD8 TEM	0.475513
98	TATDN2	NA	NA	NA	NA	40420	TRUE	CD8 TEM	0.475513
98	LINC00852	NA	NA	NA	NA	40420	TRUE	CD8 TEM	0.475513
98	GHRL	NA	NA	NA	NA	40420	TRUE	CD8 TEM	0.475513
98	GHRLOS	NA	NA	NA	NA	40420	TRUE	CD8 TEM	0.475513
98	SEC13	-0.000340669	0.995408	0.99983	0.995408	40420	TRUE	CD8 TEM	0.475513
98	HRH1	NA	NA	NA	NA	40420	TRUE	CD8 TEM	0.475513
98	AC083855.2	NA	NA	NA	NA	40420	TRUE	CD8 TEM	0.475513
98	ATG7	NA	NA	NA	NA	40420	TRUE	CD8 TEM	0.475513
98	VGLL4	NA	NA	NA	NA	40420	TRUE	CD8 TEM	0.475513
98	TAMM41	0.521077	0.402586	0.99983	0.995621	40420	TRUE	CD8 TEM	0.475513
98	SYN2	NA	NA	NA	NA	40420	TRUE	CD8 TEM	0.475513
98	PPARG	NA	NA	NA	NA	40420	TRUE	CD8 TEM	0.475513
98	TSEN2	NA	NA	NA	NA	40420	TRUE	CD8 TEM	0.475513
98	MKRN2OS	NA	NA	NA	NA	40420	TRUE	CD8 TEM	0.475513
98	MKRN2	NA	NA	NA	NA	40420	TRUE	CD8 TEM	0.475513
98	RAF1	NA	NA	NA	NA	40420	TRUE	CD8 TEM	0.475513
98	TMEM40	NA	NA	NA	NA	40420	TRUE	CD8 TEM	0.475513
98	CAND2	NA	NA	NA	NA	40420	TRUE	CD8 TEM	0.475513
98	RPL32	0.147612	0.357736	0.99983	0.812943	40420	TRUE	CD8 TEM	0.475513
98	IQSEC1	1.04541	0.0433688	0.99983	0.884297	40420	TRUE	CD8 TEM	0.475513
98	NUP210	NA	NA	NA	NA	40420	TRUE	CD8 TEM	0.475513
98	HDAC11-AS1	NA	NA	NA	NA	40420	TRUE	CD8 TEM	0.475513
98	HDAC11	NA	NA	NA	NA	40420	TRUE	CD8 TEM	0.475513
98	FBLN2	NA	NA	NA	NA	40420	TRUE	CD8 TEM	0.475513
98	WNT7A	NA	NA	NA	NA	40420	TRUE	CD8 TEM	0.475513
98	CHCHD4	1.56299	0.00434256	0.560191	0.105326	40420	TRUE	CD8 TEM	0.475513
98	TMEM43	-0.392168	0.511898	0.99983	0.994607	40420	TRUE	CD8 TEM	0.475513
98	AC093495.1	NA	NA	NA	NA	40420	TRUE	CD8 TEM	0.475513
98	XPC	NA	NA	NA	NA	40420	TRUE	CD8 TEM	0.475513
98	LSM3	-0.0259252	0.944849	0.99983	0.987758	40420	TRUE	CD8 TEM	0.475513
98	SLC6A6	NA	NA	NA	NA	40420	TRUE	CD8 TEM	0.475513
98	CCDC174	NA	NA	NA	NA	40420	TRUE	CD8 TEM	0.475513
98	C3orf20	NA	NA	NA	NA	40420	TRUE	CD8 TEM	0.475513
98	FGD5-AS1	NA	NA	NA	NA	40420	TRUE	CD8 TEM	0.475513
98	NR2C2	-0.117529	0.909877	0.99983	0.980087	40420	TRUE	CD8 TEM	0.475513
98	MRPS25	NA	NA	NA	NA	40420	TRUE	CD8 TEM	0.475513
98	RBSN	NA	NA	NA	NA	40420	TRUE	CD8 TEM	0.475513
98	CAPN7	NA	NA	NA	NA	40420	TRUE	CD8 TEM	0.475513
98	SH3BP5-AS1	NA	NA	NA	NA	40420	TRUE	CD8 TEM	0.475513
98	SH3BP5	-0.143371	0.750205	0.99983	0.926869	40420	TRUE	CD8 TEM	0.475513
98	METTL6	NA	NA	NA	NA	40420	TRUE	CD8 TEM	0.475513
98	EAF1	0.58925	0.276756	0.99983	0.691611	40420	TRUE	CD8 TEM	0.475513
98	EAF1-AS1	NA	NA	NA	NA	40420	TRUE	CD8 TEM	0.475513
98	COLQ	NA	NA	NA	NA	40420	TRUE	CD8 TEM	0.475513
98	HACL1	NA	NA	NA	NA	40420	TRUE	CD8 TEM	0.475513
98	BTD	NA	NA	NA	NA	40420	TRUE	CD8 TEM	0.475513
98	ANKRD28	NA	NA	NA	NA	40420	TRUE	CD8 TEM	0.475513
98	AC090945.1	NA	NA	NA	NA	40420	TRUE	CD8 TEM	0.475513
98	DPH3	NA	NA	NA	NA	40420	TRUE	CD8 TEM	0.475513
98	OXNAD1	0.792891	0.101205	0.99983	0.941212	40420	TRUE	CD8 TEM	0.475513
98	RFTN1	-0.0610471	0.906471	0.99983	0.999277	40420	TRUE	CD8 TEM	0.475513
98	AC090948.1	NA	NA	NA	NA	40420	TRUE	CD8 TEM	0.475513
98	AC090948.4	NA	NA	NA	NA	40420	TRUE	CD8 TEM	0.475513
98	PLCL2	-0.358949	0.413723	0.99983	0.895861	40420	TRUE	CD8 TEM	0.475513
98	AC090644.1	NA	NA	NA	NA	40420	TRUE	CD8 TEM	0.475513
98	TBC1D5	0.449051	0.288629	0.99983	0.846367	40420	TRUE	CD8 TEM	0.475513
98	SATB1	NA	NA	NA	NA	40420	TRUE	CD8 TEM	0.475513
98	SATB1-AS1	0.644343	0.269587	0.99983	0.658038	40420	TRUE	CD8 TEM	0.475513
98	KCNH8	NA	NA	NA	NA	40420	TRUE	CD8 TEM	0.475513
98	AC061958.1	NA	NA	NA	NA	40420	TRUE	CD8 TEM	0.475513
98	EFHB	NA	NA	NA	NA	40420	TRUE	CD8 TEM	0.475513
98	RAB5A	-0.316081	0.523129	0.99983	0.927589	40420	TRUE	CD8 TEM	0.475513
98	PP2D1	NA	NA	NA	NA	40420	TRUE	CD8 TEM	0.475513
98	KAT2B	NA	NA	NA	NA	40420	TRUE	CD8 TEM	0.475513
98	SGO1	NA	NA	NA	NA	40420	TRUE	CD8 TEM	0.475513
98	SGO1-AS1	NA	NA	NA	NA	40420	TRUE	CD8 TEM	0.475513
98	ZNF385D	NA	NA	NA	NA	40420	TRUE	CD8 TEM	0.475513
98	UBE2E2	NA	NA	NA	NA	40420	TRUE	CD8 TEM	0.475513
98	UBE2E1-AS1	NA	NA	NA	NA	40420	TRUE	CD8 TEM	0.475513
98	UBE2E1	-0.448729	0.38786	0.99983	0.978963	40420	TRUE	CD8 TEM	0.475513
98	NKIRAS1	NA	NA	NA	NA	40420	TRUE	CD8 TEM	0.475513
98	RPL15	0.117621	0.565323	0.99983	0.969436	40420	TRUE	CD8 TEM	0.475513
98	NR1D2	NA	NA	NA	NA	40420	TRUE	CD8 TEM	0.475513
98	THRB	NA	NA	NA	NA	40420	TRUE	CD8 TEM	0.475513
98	TOP2B	0.217313	0.635917	0.99983	0.993951	40420	TRUE	CD8 TEM	0.475513
98	NGLY1	NA	NA	NA	NA	40420	TRUE	CD8 TEM	0.475513
98	OXSM	NA	NA	NA	NA	40420	TRUE	CD8 TEM	0.475513
98	NEK10	NA	NA	NA	NA	40420	TRUE	CD8 TEM	0.475513
98	SLC4A7	0.656302	0.143288	0.99983	0.763663	40420	TRUE	CD8 TEM	0.475513
98	LINC02084	NA	NA	NA	NA	40420	TRUE	CD8 TEM	0.475513
98	EOMES	NA	NA	NA	NA	40420	TRUE	CD8 TEM	0.475513
98	LINC01980	NA	NA	NA	NA	40420	TRUE	CD8 TEM	0.475513
98	LINC01967	NA	NA	NA	NA	40420	TRUE	CD8 TEM	0.475513
98	CMC1	-0.806822	0.0380428	0.99983	0.942131	40420	TRUE	CD8 TEM	0.475513
98	AZI2	NA	NA	NA	NA	40420	TRUE	CD8 TEM	0.475513
98	ZCWPW2	NA	NA	NA	NA	40420	TRUE	CD8 TEM	0.475513
98	RBMS3	NA	NA	NA	NA	40420	TRUE	CD8 TEM	0.475513
98	RBMS3-AS2	NA	NA	NA	NA	40420	TRUE	CD8 TEM	0.475513
98	TGFBR2	NA	NA	NA	NA	40420	TRUE	CD8 TEM	0.475513
98	AC096921.2	NA	NA	NA	NA	40420	TRUE	CD8 TEM	0.475513
98	STT3B	0.249699	0.562135	0.99983	0.836692	40420	TRUE	CD8 TEM	0.475513
98	OSBPL10	NA	NA	NA	NA	40420	TRUE	CD8 TEM	0.475513
98	ZNF860	NA	NA	NA	NA	40420	TRUE	CD8 TEM	0.475513
98	GPD1L	NA	NA	NA	NA	40420	TRUE	CD8 TEM	0.475513
98	CMTM8	NA	NA	NA	NA	40420	TRUE	CD8 TEM	0.475513
98	CMTM7	-0.258473	0.583157	0.99983	0.934099	40420	TRUE	CD8 TEM	0.475513
98	CMTM6	-0.226659	0.631821	0.99983	0.99778	40420	TRUE	CD8 TEM	0.475513
98	DYNC1LI1	NA	NA	NA	NA	40420	TRUE	CD8 TEM	0.475513
98	CNOT10	NA	NA	NA	NA	40420	TRUE	CD8 TEM	0.475513
98	TRIM71	NA	NA	NA	NA	40420	TRUE	CD8 TEM	0.475513
98	CCR4	NA	NA	NA	NA	40420	TRUE	CD8 TEM	0.475513
98	GLB1	NA	NA	NA	NA	40420	TRUE	CD8 TEM	0.475513
98	TMPPE	NA	NA	NA	NA	40420	TRUE	CD8 TEM	0.475513
98	CRTAP	-0.0371843	0.94876	0.99983	0.99768	40420	TRUE	CD8 TEM	0.475513
98	UBP1	NA	NA	NA	NA	40420	TRUE	CD8 TEM	0.475513
98	CLASP2	NA	NA	NA	NA	40420	TRUE	CD8 TEM	0.475513
98	AC112220.2	NA	NA	NA	NA	40420	TRUE	CD8 TEM	0.475513
98	PDCD6IP	0.163371	0.707202	0.99983	0.916102	40420	TRUE	CD8 TEM	0.475513
98	LINC01811	NA	NA	NA	NA	40420	TRUE	CD8 TEM	0.475513
98	ARPP21	NA	NA	NA	NA	40420	TRUE	CD8 TEM	0.475513
98	STAC	NA	NA	NA	NA	40420	TRUE	CD8 TEM	0.475513
98	TRANK1	NA	NA	NA	NA	40420	TRUE	CD8 TEM	0.475513
98	EPM2AIP1	NA	NA	NA	NA	40420	TRUE	CD8 TEM	0.475513
98	MLH1	NA	NA	NA	NA	40420	TRUE	CD8 TEM	0.475513
98	LRRFIP2	-0.286333	0.581204	0.99983	0.911262	40420	TRUE	CD8 TEM	0.475513
98	GOLGA4	-0.144715	0.736217	0.99983	0.97061	40420	TRUE	CD8 TEM	0.475513
98	C3orf35	NA	NA	NA	NA	40420	TRUE	CD8 TEM	0.475513
98	ITGA9	NA	NA	NA	NA	40420	TRUE	CD8 TEM	0.475513
98	ITGA9-AS1	NA	NA	NA	NA	40420	TRUE	CD8 TEM	0.475513
98	CTDSPL	NA	NA	NA	NA	40420	TRUE	CD8 TEM	0.475513
98	VILL	0.923246	0.149705	0.99983	0.935184	40420	TRUE	CD8 TEM	0.475513
98	PLCD1	NA	NA	NA	NA	40420	TRUE	CD8 TEM	0.475513
98	DLEC1	NA	NA	NA	NA	40420	TRUE	CD8 TEM	0.475513
98	ACAA1	0.509197	0.281578	0.99983	0.79111	40420	TRUE	CD8 TEM	0.475513
98	MYD88	NA	NA	NA	NA	40420	TRUE	CD8 TEM	0.475513
98	OXSR1	NA	NA	NA	NA	40420	TRUE	CD8 TEM	0.475513
98	XYLB	NA	NA	NA	NA	40420	TRUE	CD8 TEM	0.475513
98	ACVR2B	NA	NA	NA	NA	40420	TRUE	CD8 TEM	0.475513
98	EXOG	0.948082	0.109768	0.99983	0.893227	40420	TRUE	CD8 TEM	0.475513
98	SCN11A	NA	NA	NA	NA	40420	TRUE	CD8 TEM	0.475513
98	WDR48	NA	NA	NA	NA	40420	TRUE	CD8 TEM	0.475513
98	GORASP1	NA	NA	NA	NA	40420	TRUE	CD8 TEM	0.475513
98	TTC21A	NA	NA	NA	NA	40420	TRUE	CD8 TEM	0.475513
98	CSRNP1	0.695733	0.217705	0.99983	0.413216	40420	TRUE	CD8 TEM	0.475513
98	AC092053.3	NA	NA	NA	NA	40420	TRUE	CD8 TEM	0.475513
98	AC092053.2	NA	NA	NA	NA	40420	TRUE	CD8 TEM	0.475513
98	AC092053.4	NA	NA	NA	NA	40420	TRUE	CD8 TEM	0.475513
98	CX3CR1	0.856019	0.0175315	0.915519	0.169291	40420	TRUE	CD8 TEM	0.475513
98	AC104850.2	NA	NA	NA	NA	40420	TRUE	CD8 TEM	0.475513
98	CCR8	NA	NA	NA	NA	40420	TRUE	CD8 TEM	0.475513
98	SLC25A38	-0.0970687	0.856667	0.99983	0.941694	40420	TRUE	CD8 TEM	0.475513
98	RPSA	0.170797	0.378627	0.99983	0.889052	40420	TRUE	CD8 TEM	0.475513
98	MYRIP	NA	NA	NA	NA	40420	TRUE	CD8 TEM	0.475513
98	EIF1B-AS1	NA	NA	NA	NA	40420	TRUE	CD8 TEM	0.475513
98	EIF1B	0.446535	0.267772	0.99983	0.885996	40420	TRUE	CD8 TEM	0.475513
98	ENTPD3-AS1	NA	NA	NA	NA	40420	TRUE	CD8 TEM	0.475513
98	RPL14	0.0647428	0.711148	0.99983	0.942959	40420	TRUE	CD8 TEM	0.475513
98	ZNF619	NA	NA	NA	NA	40420	TRUE	CD8 TEM	0.475513
98	ZNF620	NA	NA	NA	NA	40420	TRUE	CD8 TEM	0.475513
98	ZNF621	NA	NA	NA	NA	40420	TRUE	CD8 TEM	0.475513
98	AC099560.1	NA	NA	NA	NA	40420	TRUE	CD8 TEM	0.475513
98	AC099541.1	NA	NA	NA	NA	40420	TRUE	CD8 TEM	0.475513
98	CTNNB1	NA	NA	NA	NA	40420	TRUE	CD8 TEM	0.475513
98	ULK4	NA	NA	NA	NA	40420	TRUE	CD8 TEM	0.475513
98	TRAK1	NA	NA	NA	NA	40420	TRUE	CD8 TEM	0.475513
98	VIPR1	NA	NA	NA	NA	40420	TRUE	CD8 TEM	0.475513
98	SEC22C	NA	NA	NA	NA	40420	TRUE	CD8 TEM	0.475513
98	SS18L2	-0.378504	0.379799	0.99983	0.963129	40420	TRUE	CD8 TEM	0.475513
98	NKTR	0.865379	0.0397218	0.99983	0.996787	40420	TRUE	CD8 TEM	0.475513
98	AC006059.1	NA	NA	NA	NA	40420	TRUE	CD8 TEM	0.475513
98	ZBTB47	NA	NA	NA	NA	40420	TRUE	CD8 TEM	0.475513
98	CCDC13	NA	NA	NA	NA	40420	TRUE	CD8 TEM	0.475513
98	LINC02158	NA	NA	NA	NA	40420	TRUE	CD8 TEM	0.475513
98	HIGD1A	NA	NA	NA	NA	40420	TRUE	CD8 TEM	0.475513
98	POMGNT2	NA	NA	NA	NA	40420	TRUE	CD8 TEM	0.475513
98	SNRK	NA	NA	NA	NA	40420	TRUE	CD8 TEM	0.475513
98	SNRK-AS1	NA	NA	NA	NA	40420	TRUE	CD8 TEM	0.475513
98	ANO10	NA	NA	NA	NA	40420	TRUE	CD8 TEM	0.475513
98	ABHD5	NA	NA	NA	NA	40420	TRUE	CD8 TEM	0.475513
98	AC104187.1	NA	NA	NA	NA	40420	TRUE	CD8 TEM	0.475513
98	TCAIM	NA	NA	NA	NA	40420	TRUE	CD8 TEM	0.475513
98	ZNF445	NA	NA	NA	NA	40420	TRUE	CD8 TEM	0.475513
98	ZNF852	NA	NA	NA	NA	40420	TRUE	CD8 TEM	0.475513
98	ZKSCAN7	NA	NA	NA	NA	40420	TRUE	CD8 TEM	0.475513
98	ZKSCAN7-AS1	NA	NA	NA	NA	40420	TRUE	CD8 TEM	0.475513
98	ZNF197	NA	NA	NA	NA	40420	TRUE	CD8 TEM	0.475513
98	ZNF35	NA	NA	NA	NA	40420	TRUE	CD8 TEM	0.475513
98	AC124045.1	NA	NA	NA	NA	40420	TRUE	CD8 TEM	0.475513
98	ZNF502	NA	NA	NA	NA	40420	TRUE	CD8 TEM	0.475513
98	ZNF501	NA	NA	NA	NA	40420	TRUE	CD8 TEM	0.475513
98	KIAA1143	0.0417618	0.935616	0.99983	0.988002	40420	TRUE	CD8 TEM	0.475513
98	KIF15	NA	NA	NA	NA	40420	TRUE	CD8 TEM	0.475513
98	TMEM42	1.36865	0.0410998	0.99983	0.684115	40420	TRUE	CD8 TEM	0.475513
98	ZDHHC3	0.269458	0.716919	0.99983	0.988699	40420	TRUE	CD8 TEM	0.475513
98	EXOSC7	NA	NA	NA	NA	40420	TRUE	CD8 TEM	0.475513
98	CDCP1	NA	NA	NA	NA	40420	TRUE	CD8 TEM	0.475513
98	TMEM158	NA	NA	NA	NA	40420	TRUE	CD8 TEM	0.475513
98	LARS2	NA	NA	NA	NA	40420	TRUE	CD8 TEM	0.475513
98	LIMD1	NA	NA	NA	NA	40420	TRUE	CD8 TEM	0.475513
98	LIMD1-AS1	NA	NA	NA	NA	40420	TRUE	CD8 TEM	0.475513
98	SACM1L	0.409148	0.383195	0.99983	0.95776	40420	TRUE	CD8 TEM	0.475513
98	LZTFL1	NA	NA	NA	NA	40420	TRUE	CD8 TEM	0.475513
98	CCR9	NA	NA	NA	NA	40420	TRUE	CD8 TEM	0.475513
98	FYCO1	NA	NA	NA	NA	40420	TRUE	CD8 TEM	0.475513
98	CXCR6	NA	NA	NA	NA	40420	TRUE	CD8 TEM	0.475513
98	XCR1	NA	NA	NA	NA	40420	TRUE	CD8 TEM	0.475513
98	CCR3	NA	NA	NA	NA	40420	TRUE	CD8 TEM	0.475513
98	CCR1	NA	NA	NA	NA	40420	TRUE	CD8 TEM	0.475513
98	CCR2	NA	NA	NA	NA	40420	TRUE	CD8 TEM	0.475513
98	CCR5AS	NA	NA	NA	NA	40420	TRUE	CD8 TEM	0.475513
98	CCR5	NA	NA	NA	NA	40420	TRUE	CD8 TEM	0.475513
98	CCRL2	NA	NA	NA	NA	40420	TRUE	CD8 TEM	0.475513
98	ALS2CL	NA	NA	NA	NA	40420	TRUE	CD8 TEM	0.475513
98	CCDC12	0.273215	0.505752	0.99983	0.984502	40420	TRUE	CD8 TEM	0.475513
98	NBEAL2	NA	NA	NA	NA	40420	TRUE	CD8 TEM	0.475513
98	SETD2	NA	NA	NA	NA	40420	TRUE	CD8 TEM	0.475513
98	KIF9-AS1	NA	NA	NA	NA	40420	TRUE	CD8 TEM	0.475513
98	KIF9	NA	NA	NA	NA	40420	TRUE	CD8 TEM	0.475513
98	KLHL18	NA	NA	NA	NA	40420	TRUE	CD8 TEM	0.475513
98	AC099778.1	NA	NA	NA	NA	40420	TRUE	CD8 TEM	0.475513
98	PTPN23	NA	NA	NA	NA	40420	TRUE	CD8 TEM	0.475513
98	SCAP	NA	NA	NA	NA	40420	TRUE	CD8 TEM	0.475513
98	ELP6	NA	NA	NA	NA	40420	TRUE	CD8 TEM	0.475513
98	SMARCC1	0.0430459	0.934774	0.99983	0.996573	40420	TRUE	CD8 TEM	0.475513
98	DHX30	0.0847599	0.869701	0.99983	0.959084	40420	TRUE	CD8 TEM	0.475513
98	MAP4	0.42156	0.318023	0.99983	0.964346	40420	TRUE	CD8 TEM	0.475513
98	CAMP	NA	NA	NA	NA	40420	TRUE	CD8 TEM	0.475513
98	ZNF589	NA	NA	NA	NA	40420	TRUE	CD8 TEM	0.475513
98	NME6	NA	NA	NA	NA	40420	TRUE	CD8 TEM	0.475513
98	CCDC51	NA	NA	NA	NA	40420	TRUE	CD8 TEM	0.475513
98	TMA7	0.0572602	0.796027	0.99983	0.982579	40420	TRUE	CD8 TEM	0.475513
98	AC134772.1	NA	NA	NA	NA	40420	TRUE	CD8 TEM	0.475513
98	ATRIP	-0.306681	0.67479	0.99983	0.968501	40420	TRUE	CD8 TEM	0.475513
98	TREX1	NA	NA	NA	NA	40420	TRUE	CD8 TEM	0.475513
98	SHISA5	0.326	0.345937	0.99983	0.961844	40420	TRUE	CD8 TEM	0.475513
98	PFKFB4	NA	NA	NA	NA	40420	TRUE	CD8 TEM	0.475513
98	COL7A1	NA	NA	NA	NA	40420	TRUE	CD8 TEM	0.475513
98	UQCRC1	NA	NA	NA	NA	40420	TRUE	CD8 TEM	0.475513
98	SLC26A6	NA	NA	NA	NA	40420	TRUE	CD8 TEM	0.475513
98	CELSR3	NA	NA	NA	NA	40420	TRUE	CD8 TEM	0.475513
98	NCKIPSD	NA	NA	NA	NA	40420	TRUE	CD8 TEM	0.475513
98	IP6K2	NA	NA	NA	NA	40420	TRUE	CD8 TEM	0.475513
98	PRKAR2A	NA	NA	NA	NA	40420	TRUE	CD8 TEM	0.475513
98	SLC25A20	-0.0794202	0.87983	0.99983	0.932942	40420	TRUE	CD8 TEM	0.475513
98	ARIH2OS	NA	NA	NA	NA	40420	TRUE	CD8 TEM	0.475513
98	ARIH2	-0.295982	0.485217	0.99983	0.895611	40420	TRUE	CD8 TEM	0.475513
98	P4HTM	0.15693	0.763793	0.99983	0.985101	40420	TRUE	CD8 TEM	0.475513
98	WDR6	NA	NA	NA	NA	40420	TRUE	CD8 TEM	0.475513
98	DALRD3	NA	NA	NA	NA	40420	TRUE	CD8 TEM	0.475513
98	NDUFAF3	0.27175	0.527342	0.99983	0.920136	40420	TRUE	CD8 TEM	0.475513
98	IMPDH2	NA	NA	NA	NA	40420	TRUE	CD8 TEM	0.475513
98	AC137630.3	NA	NA	NA	NA	40420	TRUE	CD8 TEM	0.475513
98	QRICH1	NA	NA	NA	NA	40420	TRUE	CD8 TEM	0.475513
98	QARS	NA	NA	NA	NA	40420	TRUE	CD8 TEM	0.475513
98	USP19	NA	NA	NA	NA	40420	TRUE	CD8 TEM	0.475513
98	LAMB2	NA	NA	NA	NA	40420	TRUE	CD8 TEM	0.475513
98	CCDC71	NA	NA	NA	NA	40420	TRUE	CD8 TEM	0.475513
98	KLHDC8B	NA	NA	NA	NA	40420	TRUE	CD8 TEM	0.475513
98	C3orf62	NA	NA	NA	NA	40420	TRUE	CD8 TEM	0.475513
98	USP4	0.234968	0.644774	0.99983	0.986956	40420	TRUE	CD8 TEM	0.475513
98	RHOA	0.0794723	0.772347	0.99983	0.996059	40420	TRUE	CD8 TEM	0.475513
98	TCTA	NA	NA	NA	NA	40420	TRUE	CD8 TEM	0.475513
98	AMT	NA	NA	NA	NA	40420	TRUE	CD8 TEM	0.475513
98	NICN1	NA	NA	NA	NA	40420	TRUE	CD8 TEM	0.475513
98	DAG1	NA	NA	NA	NA	40420	TRUE	CD8 TEM	0.475513
98	APEH	-0.257151	0.622677	0.99983	0.93263	40420	TRUE	CD8 TEM	0.475513
98	MST1	NA	NA	NA	NA	40420	TRUE	CD8 TEM	0.475513
98	RNF123	NA	NA	NA	NA	40420	TRUE	CD8 TEM	0.475513
98	GMPPB	NA	NA	NA	NA	40420	TRUE	CD8 TEM	0.475513
98	IP6K1	NA	NA	NA	NA	40420	TRUE	CD8 TEM	0.475513
98	INKA1	NA	NA	NA	NA	40420	TRUE	CD8 TEM	0.475513
98	UBA7	NA	NA	NA	NA	40420	TRUE	CD8 TEM	0.475513
98	TRAIP	NA	NA	NA	NA	40420	TRUE	CD8 TEM	0.475513
98	MON1A	NA	NA	NA	NA	40420	TRUE	CD8 TEM	0.475513
98	RBM6	NA	NA	NA	NA	40420	TRUE	CD8 TEM	0.475513
98	RBM5	0.179889	0.706455	0.99983	0.954484	40420	TRUE	CD8 TEM	0.475513
98	GNAI2	0.0221313	0.943891	0.99983	0.998094	40420	TRUE	CD8 TEM	0.475513
98	U73169.1	NA	NA	NA	NA	40420	TRUE	CD8 TEM	0.475513
98	U73166.1	NA	NA	NA	NA	40420	TRUE	CD8 TEM	0.475513
98	IFRD2	NA	NA	NA	NA	40420	TRUE	CD8 TEM	0.475513
98	HYAL3	NA	NA	NA	NA	40420	TRUE	CD8 TEM	0.475513
98	NAA80	-0.166055	0.853969	0.99983	0.995782	40420	TRUE	CD8 TEM	0.475513
98	HYAL1	NA	NA	NA	NA	40420	TRUE	CD8 TEM	0.475513
98	HYAL2	NA	NA	NA	NA	40420	TRUE	CD8 TEM	0.475513
98	TUSC2	0.345678	0.484562	0.99983	0.983775	40420	TRUE	CD8 TEM	0.475513
98	RASSF1	-0.868485	0.0346403	0.99983	0.708742	40420	TRUE	CD8 TEM	0.475513
98	RASSF1-AS1	-0.464334	0.578406	0.99983	0.802866	40420	TRUE	CD8 TEM	0.475513
98	ZMYND10-AS1	NA	NA	NA	NA	40420	TRUE	CD8 TEM	0.475513
98	ZMYND10	NA	NA	NA	NA	40420	TRUE	CD8 TEM	0.475513
98	NPRL2	0.1232	0.800268	0.99983	0.907709	40420	TRUE	CD8 TEM	0.475513
98	CYB561D2	NA	NA	NA	NA	40420	TRUE	CD8 TEM	0.475513
98	TMEM115	NA	NA	NA	NA	40420	TRUE	CD8 TEM	0.475513
98	CACNA2D2	NA	NA	NA	NA	40420	TRUE	CD8 TEM	0.475513
98	CYB561D2.1	NA	NA	NA	NA	40420	TRUE	CD8 TEM	0.475513
98	C3orf18	NA	NA	NA	NA	40420	TRUE	CD8 TEM	0.475513
98	HEMK1	NA	NA	NA	NA	40420	TRUE	CD8 TEM	0.475513
98	CISH	NA	NA	NA	NA	40420	TRUE	CD8 TEM	0.475513
98	MAPKAPK3	-0.612736	0.28856	0.99983	0.951741	40420	TRUE	CD8 TEM	0.475513
98	LINC02019	NA	NA	NA	NA	40420	TRUE	CD8 TEM	0.475513
98	DOCK3	NA	NA	NA	NA	40420	TRUE	CD8 TEM	0.475513
98	MANF	NA	NA	NA	NA	40420	TRUE	CD8 TEM	0.475513
98	RBM15B	NA	NA	NA	NA	40420	TRUE	CD8 TEM	0.475513
98	DCAF1	NA	NA	NA	NA	40420	TRUE	CD8 TEM	0.475513
98	RAD54L2	-0.0233164	0.952052	0.99983	0.982158	40420	TRUE	CD8 TEM	0.475513
98	TEX264	0.734874	0.0844888	0.99983	0.900452	40420	TRUE	CD8 TEM	0.475513
98	RRP9	NA	NA	NA	NA	40420	TRUE	CD8 TEM	0.475513
98	PARP3	NA	NA	NA	NA	40420	TRUE	CD8 TEM	0.475513
98	PCBP4	NA	NA	NA	NA	40420	TRUE	CD8 TEM	0.475513
98	ABHD14B	0.0431803	0.930658	0.99983	0.967409	40420	TRUE	CD8 TEM	0.475513
98	ABHD14A	NA	NA	NA	NA	40420	TRUE	CD8 TEM	0.475513
98	ACY1	NA	NA	NA	NA	40420	TRUE	CD8 TEM	0.475513
98	RPL29	0.0368493	0.834084	0.99983	0.981288	40420	TRUE	CD8 TEM	0.475513
98	DUSP7	NA	NA	NA	NA	40420	TRUE	CD8 TEM	0.475513
98	POC1A	NA	NA	NA	NA	40420	TRUE	CD8 TEM	0.475513
98	ALAS1	NA	NA	NA	NA	40420	TRUE	CD8 TEM	0.475513
98	TLR9	NA	NA	NA	NA	40420	TRUE	CD8 TEM	0.475513
98	TWF2	-0.187275	0.675228	0.99983	0.923084	40420	TRUE	CD8 TEM	0.475513
98	AC006252.1	NA	NA	NA	NA	40420	TRUE	CD8 TEM	0.475513
98	PPM1M	-0.145535	0.765352	0.99983	0.917113	40420	TRUE	CD8 TEM	0.475513
98	WDR82	NA	NA	NA	NA	40420	TRUE	CD8 TEM	0.475513
98	GLYCTK	-0.980536	0.123417	0.99983	0.727252	40420	TRUE	CD8 TEM	0.475513
98	DNAH1	NA	NA	NA	NA	40420	TRUE	CD8 TEM	0.475513
98	BAP1	NA	NA	NA	NA	40420	TRUE	CD8 TEM	0.475513
98	PHF7	NA	NA	NA	NA	40420	TRUE	CD8 TEM	0.475513
98	TNNC1	NA	NA	NA	NA	40420	TRUE	CD8 TEM	0.475513
98	NISCH	NA	NA	NA	NA	40420	TRUE	CD8 TEM	0.475513
98	STAB1	NA	NA	NA	NA	40420	TRUE	CD8 TEM	0.475513
98	NT5DC2	NA	NA	NA	NA	40420	TRUE	CD8 TEM	0.475513
98	SMIM4	0.0173774	0.99518	0.99983	0.99957	40420	TRUE	CD8 TEM	0.475513
98	PBRM1	0.438268	0.343998	0.99983	0.901893	40420	TRUE	CD8 TEM	0.475513
98	GNL3	1.00278	0.0581837	0.99983	0.780087	40420	TRUE	CD8 TEM	0.475513
98	GLT8D1	NA	NA	NA	NA	40420	TRUE	CD8 TEM	0.475513
98	SPCS1	-0.0795591	0.802028	0.99983	0.998066	40420	TRUE	CD8 TEM	0.475513
98	NEK4	NA	NA	NA	NA	40420	TRUE	CD8 TEM	0.475513
98	ITIH1	NA	NA	NA	NA	40420	TRUE	CD8 TEM	0.475513
98	ITIH4	NA	NA	NA	NA	40420	TRUE	CD8 TEM	0.475513
98	MUSTN1	NA	NA	NA	NA	40420	TRUE	CD8 TEM	0.475513
98	STIMATE	NA	NA	NA	NA	40420	TRUE	CD8 TEM	0.475513
98	SFMBT1	NA	NA	NA	NA	40420	TRUE	CD8 TEM	0.475513
98	RFT1	-0.321671	0.596601	0.99983	0.953471	40420	TRUE	CD8 TEM	0.475513
98	PRKCD	NA	NA	NA	NA	40420	TRUE	CD8 TEM	0.475513
98	TKT	NA	NA	NA	NA	40420	TRUE	CD8 TEM	0.475513
98	DCP1A	NA	NA	NA	NA	40420	TRUE	CD8 TEM	0.475513
98	CACNA1D	NA	NA	NA	NA	40420	TRUE	CD8 TEM	0.475513
98	AC012467.2	NA	NA	NA	NA	40420	TRUE	CD8 TEM	0.475513
98	ACTR8	NA	NA	NA	NA	40420	TRUE	CD8 TEM	0.475513
98	SELENOK	0.246483	0.500597	0.99983	0.846007	40420	TRUE	CD8 TEM	0.475513
98	CACNA2D3	NA	NA	NA	NA	40420	TRUE	CD8 TEM	0.475513
98	CCDC66	0.267201	0.586341	0.99983	0.973276	40420	TRUE	CD8 TEM	0.475513
98	TASOR	NA	NA	NA	NA	40420	TRUE	CD8 TEM	0.475513
98	ARHGEF3	-0.184918	0.661194	0.99983	0.960781	40420	TRUE	CD8 TEM	0.475513
98	HESX1	NA	NA	NA	NA	40420	TRUE	CD8 TEM	0.475513
98	APPL1	0.370784	0.425765	0.99983	0.966812	40420	TRUE	CD8 TEM	0.475513
98	PDE12	NA	NA	NA	NA	40420	TRUE	CD8 TEM	0.475513
98	ARF4	NA	NA	NA	NA	40420	TRUE	CD8 TEM	0.475513
98	ARF4-AS1	NA	NA	NA	NA	40420	TRUE	CD8 TEM	0.475513
98	DENND6A	0.190789	0.716386	0.99983	0.950489	40420	TRUE	CD8 TEM	0.475513
98	DENND6A-AS1	NA	NA	NA	NA	40420	TRUE	CD8 TEM	0.475513
98	DENND6A-DT	NA	NA	NA	NA	40420	TRUE	CD8 TEM	0.475513
98	SLMAP	NA	NA	NA	NA	40420	TRUE	CD8 TEM	0.475513
98	FLNB	NA	NA	NA	NA	40420	TRUE	CD8 TEM	0.475513
98	DNASE1L3	NA	NA	NA	NA	40420	TRUE	CD8 TEM	0.475513
98	ABHD6	NA	NA	NA	NA	40420	TRUE	CD8 TEM	0.475513
98	RPP14	NA	NA	NA	NA	40420	TRUE	CD8 TEM	0.475513
98	HTD2	NA	NA	NA	NA	40420	TRUE	CD8 TEM	0.475513
98	PXK	NA	NA	NA	NA	40420	TRUE	CD8 TEM	0.475513
98	PDHB	NA	NA	NA	NA	40420	TRUE	CD8 TEM	0.475513
98	AC135507.1	NA	NA	NA	NA	40420	TRUE	CD8 TEM	0.475513
98	KCTD6	NA	NA	NA	NA	40420	TRUE	CD8 TEM	0.475513
98	ACOX2	NA	NA	NA	NA	40420	TRUE	CD8 TEM	0.475513
98	AC126121.3	NA	NA	NA	NA	40420	TRUE	CD8 TEM	0.475513
98	FHIT	NA	NA	NA	NA	40420	TRUE	CD8 TEM	0.475513
98	PTPRG	NA	NA	NA	NA	40420	TRUE	CD8 TEM	0.475513
98	C3orf14	0.330522	0.527358	0.99983	0.951087	40420	TRUE	CD8 TEM	0.475513
98	THOC7	-0.112504	0.778452	0.99983	0.999201	40420	TRUE	CD8 TEM	0.475513
98	AC104162.2	NA	NA	NA	NA	40420	TRUE	CD8 TEM	0.475513
98	ATXN7	-0.258418	0.63845	0.99983	0.972961	40420	TRUE	CD8 TEM	0.475513
98	PSMD6-AS2	NA	NA	NA	NA	40420	TRUE	CD8 TEM	0.475513
98	PSMD6	0.810643	0.0664215	0.99983	0.937651	40420	TRUE	CD8 TEM	0.475513
98	PSMD6-AS1	NA	NA	NA	NA	40420	TRUE	CD8 TEM	0.475513
98	SLC25A26	NA	NA	NA	NA	40420	TRUE	CD8 TEM	0.475513
98	LRIG1	NA	NA	NA	NA	40420	TRUE	CD8 TEM	0.475513
98	AC020655.1	NA	NA	NA	NA	40420	TRUE	CD8 TEM	0.475513
98	KBTBD8	NA	NA	NA	NA	40420	TRUE	CD8 TEM	0.475513
98	SUCLG2	NA	NA	NA	NA	40420	TRUE	CD8 TEM	0.475513
98	SUCLG2-AS1	NA	NA	NA	NA	40420	TRUE	CD8 TEM	0.475513
98	TAFA1	NA	NA	NA	NA	40420	TRUE	CD8 TEM	0.475513
98	EOGT	NA	NA	NA	NA	40420	TRUE	CD8 TEM	0.475513
98	AC109587.1	NA	NA	NA	NA	40420	TRUE	CD8 TEM	0.475513
98	TMF1	-0.166806	0.729684	0.99983	0.982394	40420	TRUE	CD8 TEM	0.475513
98	UBA3	NA	NA	NA	NA	40420	TRUE	CD8 TEM	0.475513
98	ARL6IP5	-0.170936	0.569861	0.99983	0.867167	40420	TRUE	CD8 TEM	0.475513
98	FRMD4B	NA	NA	NA	NA	40420	TRUE	CD8 TEM	0.475513
98	MITF	NA	NA	NA	NA	40420	TRUE	CD8 TEM	0.475513
98	FOXP1	-0.170048	0.671061	0.99983	0.984658	40420	TRUE	CD8 TEM	0.475513
98	FOXP1-AS1	NA	NA	NA	NA	40420	TRUE	CD8 TEM	0.475513
98	FOXP1-IT1	NA	NA	NA	NA	40420	TRUE	CD8 TEM	0.475513
98	AC097634.3	NA	NA	NA	NA	40420	TRUE	CD8 TEM	0.475513
98	AC097634.1	NA	NA	NA	NA	40420	TRUE	CD8 TEM	0.475513
98	EIF4E3	0.443354	0.272873	0.99983	0.65292	40420	TRUE	CD8 TEM	0.475513
98	GPR27	NA	NA	NA	NA	40420	TRUE	CD8 TEM	0.475513
98	PROK2	NA	NA	NA	NA	40420	TRUE	CD8 TEM	0.475513
98	LINC00877	NA	NA	NA	NA	40420	TRUE	CD8 TEM	0.475513
98	RYBP	NA	NA	NA	NA	40420	TRUE	CD8 TEM	0.475513
98	AC097369.2	NA	NA	NA	NA	40420	TRUE	CD8 TEM	0.475513
98	SHQ1	-0.162757	0.808589	0.99983	0.945008	40420	TRUE	CD8 TEM	0.475513
98	GXYLT2	NA	NA	NA	NA	40420	TRUE	CD8 TEM	0.475513
98	PPP4R2	0.0465797	0.922177	0.99983	0.97073	40420	TRUE	CD8 TEM	0.475513
98	EBLN2	NA	NA	NA	NA	40420	TRUE	CD8 TEM	0.475513
98	AC117481.1	NA	NA	NA	NA	40420	TRUE	CD8 TEM	0.475513
98	LINC02018	NA	NA	NA	NA	40420	TRUE	CD8 TEM	0.475513
98	ZNF717	NA	NA	NA	NA	40420	TRUE	CD8 TEM	0.475513
98	ROBO1	NA	NA	NA	NA	40420	TRUE	CD8 TEM	0.475513
98	GBE1	NA	NA	NA	NA	40420	TRUE	CD8 TEM	0.475513
98	LINC02008	NA	NA	NA	NA	40420	TRUE	CD8 TEM	0.475513
98	CADM2	NA	NA	NA	NA	40420	TRUE	CD8 TEM	0.475513
98	CHMP2B	NA	NA	NA	NA	40420	TRUE	CD8 TEM	0.475513
98	CGGBP1	-0.12106	0.768085	0.99983	0.998689	40420	TRUE	CD8 TEM	0.475513
98	ZNF654	NA	NA	NA	NA	40420	TRUE	CD8 TEM	0.475513
98	C3orf38	NA	NA	NA	NA	40420	TRUE	CD8 TEM	0.475513
98	PROS1	NA	NA	NA	NA	40420	TRUE	CD8 TEM	0.475513
98	ARL13B	NA	NA	NA	NA	40420	TRUE	CD8 TEM	0.475513
98	DHFR2	NA	NA	NA	NA	40420	TRUE	CD8 TEM	0.475513
98	NSUN3	0.178378	0.701873	0.99983	0.984443	40420	TRUE	CD8 TEM	0.475513
98	MTRNR2L12	NA	NA	NA	NA	40420	TRUE	CD8 TEM	0.475513
98	ARL6	NA	NA	NA	NA	40420	TRUE	CD8 TEM	0.475513
98	CRYBG3	NA	NA	NA	NA	40420	TRUE	CD8 TEM	0.475513
98	RIOX2	NA	NA	NA	NA	40420	TRUE	CD8 TEM	0.475513
98	CLDND1	0.0360831	0.943484	0.99983	0.98313	40420	TRUE	CD8 TEM	0.475513
98	GPR15	NA	NA	NA	NA	40420	TRUE	CD8 TEM	0.475513
98	CPOX	NA	NA	NA	NA	40420	TRUE	CD8 TEM	0.475513
98	ST3GAL6	NA	NA	NA	NA	40420	TRUE	CD8 TEM	0.475513
98	DCBLD2	NA	NA	NA	NA	40420	TRUE	CD8 TEM	0.475513
98	CMSS1	NA	NA	NA	NA	40420	TRUE	CD8 TEM	0.475513
98	FILIP1L	NA	NA	NA	NA	40420	TRUE	CD8 TEM	0.475513
98	TBC1D23	NA	NA	NA	NA	40420	TRUE	CD8 TEM	0.475513
98	NIT2	0.163909	0.759047	0.99983	0.990839	40420	TRUE	CD8 TEM	0.475513
98	TOMM70	-0.225148	0.866945	0.99983	0.99304	40420	TRUE	CD8 TEM	0.475513
98	TMEM45A	NA	NA	NA	NA	40420	TRUE	CD8 TEM	0.475513
98	TFG	NA	NA	NA	NA	40420	TRUE	CD8 TEM	0.475513
98	IMPG2	NA	NA	NA	NA	40420	TRUE	CD8 TEM	0.475513
98	SENP7	NA	NA	NA	NA	40420	TRUE	CD8 TEM	0.475513
98	TRMT10C	0.655347	0.473297	0.99983	0.978122	40420	TRUE	CD8 TEM	0.475513
98	PCNP	0.154494	0.715432	0.99983	0.938946	40420	TRUE	CD8 TEM	0.475513
98	ZBTB11	0.0605779	0.882602	0.99983	0.99804	40420	TRUE	CD8 TEM	0.475513
98	ZBTB11-AS1	NA	NA	NA	NA	40420	TRUE	CD8 TEM	0.475513
98	RPL24	0.0761472	0.701082	0.99983	0.956381	40420	TRUE	CD8 TEM	0.475513
98	AC084198.2	NA	NA	NA	NA	40420	TRUE	CD8 TEM	0.475513
98	CEP97	NA	NA	NA	NA	40420	TRUE	CD8 TEM	0.475513
98	NXPE3	NA	NA	NA	NA	40420	TRUE	CD8 TEM	0.475513
98	NFKBIZ	NA	NA	NA	NA	40420	TRUE	CD8 TEM	0.475513
98	AC020651.2	NA	NA	NA	NA	40420	TRUE	CD8 TEM	0.475513
98	LINC02085	NA	NA	NA	NA	40420	TRUE	CD8 TEM	0.475513
98	AC106712.1	NA	NA	NA	NA	40420	TRUE	CD8 TEM	0.475513
98	ZPLD1	NA	NA	NA	NA	40420	TRUE	CD8 TEM	0.475513
98	ALCAM	NA	NA	NA	NA	40420	TRUE	CD8 TEM	0.475513
98	CBLB	0.306027	0.420099	0.99983	0.933881	40420	TRUE	CD8 TEM	0.475513
98	AC131237.1	NA	NA	NA	NA	40420	TRUE	CD8 TEM	0.475513
98	LINC00882	NA	NA	NA	NA	40420	TRUE	CD8 TEM	0.475513
98	DUBR	NA	NA	NA	NA	40420	TRUE	CD8 TEM	0.475513
98	BBX	0.326836	0.431891	0.99983	0.936492	40420	TRUE	CD8 TEM	0.475513
98	AC012020.1	NA	NA	NA	NA	40420	TRUE	CD8 TEM	0.475513
98	CD47	0.537877	0.12992	0.99983	0.985026	40420	TRUE	CD8 TEM	0.475513
98	LINC01215	-0.928403	0.21685	0.99983	0.833714	40420	TRUE	CD8 TEM	0.475513
98	IFT57	NA	NA	NA	NA	40420	TRUE	CD8 TEM	0.475513
98	CIP2A	NA	NA	NA	NA	40420	TRUE	CD8 TEM	0.475513
98	DZIP3	NA	NA	NA	NA	40420	TRUE	CD8 TEM	0.475513
98	TRAT1	0.563047	0.200311	0.99983	0.769581	40420	TRUE	CD8 TEM	0.475513
98	DPPA4	NA	NA	NA	NA	40420	TRUE	CD8 TEM	0.475513
98	NECTIN3	NA	NA	NA	NA	40420	TRUE	CD8 TEM	0.475513
98	CD96	-0.143136	0.689756	0.99983	0.929194	40420	TRUE	CD8 TEM	0.475513
98	PLCXD2	0.36884	0.628919	0.99983	0.917332	40420	TRUE	CD8 TEM	0.475513
98	PHLDB2	NA	NA	NA	NA	40420	TRUE	CD8 TEM	0.475513
98	ABHD10	NA	NA	NA	NA	40420	TRUE	CD8 TEM	0.475513
98	C3orf52	NA	NA	NA	NA	40420	TRUE	CD8 TEM	0.475513
98	GCSAM	NA	NA	NA	NA	40420	TRUE	CD8 TEM	0.475513
98	SLC9C1	NA	NA	NA	NA	40420	TRUE	CD8 TEM	0.475513
98	CD200	NA	NA	NA	NA	40420	TRUE	CD8 TEM	0.475513
98	BTLA	NA	NA	NA	NA	40420	TRUE	CD8 TEM	0.475513
98	ATG3	0.413033	0.396633	0.99983	0.951836	40420	TRUE	CD8 TEM	0.475513
98	SLC35A5	NA	NA	NA	NA	40420	TRUE	CD8 TEM	0.475513
98	CCDC80	NA	NA	NA	NA	40420	TRUE	CD8 TEM	0.475513
98	CD200R1	NA	NA	NA	NA	40420	TRUE	CD8 TEM	0.475513
98	AC074044.1	NA	NA	NA	NA	40420	TRUE	CD8 TEM	0.475513
98	GTPBP8	NA	NA	NA	NA	40420	TRUE	CD8 TEM	0.475513
98	NEPRO	NA	NA	NA	NA	40420	TRUE	CD8 TEM	0.475513
98	AC078785.1	NA	NA	NA	NA	40420	TRUE	CD8 TEM	0.475513
98	CFAP44	NA	NA	NA	NA	40420	TRUE	CD8 TEM	0.475513
98	SPICE1	NA	NA	NA	NA	40420	TRUE	CD8 TEM	0.475513
98	SIDT1	NA	NA	NA	NA	40420	TRUE	CD8 TEM	0.475513
98	USF3	0.388665	0.431185	0.99983	0.960774	40420	TRUE	CD8 TEM	0.475513
98	NAA50	0.350981	0.440589	0.99983	0.883384	40420	TRUE	CD8 TEM	0.475513
98	AC108693.2	NA	NA	NA	NA	40420	TRUE	CD8 TEM	0.475513
98	ATP6V1A	NA	NA	NA	NA	40420	TRUE	CD8 TEM	0.475513
98	GRAMD1C	NA	NA	NA	NA	40420	TRUE	CD8 TEM	0.475513
98	AC128687.2	NA	NA	NA	NA	40420	TRUE	CD8 TEM	0.475513
98	ZDHHC23	NA	NA	NA	NA	40420	TRUE	CD8 TEM	0.475513
98	CCDC191	NA	NA	NA	NA	40420	TRUE	CD8 TEM	0.475513
98	QTRT2	NA	NA	NA	NA	40420	TRUE	CD8 TEM	0.475513
98	AC093010.2	NA	NA	NA	NA	40420	TRUE	CD8 TEM	0.475513
98	TIGIT	-1.28318	0.0179288	0.915519	0.268628	40420	TRUE	CD8 TEM	0.475513
98	ZBTB20	0.0499735	0.899695	0.99983	0.964933	40420	TRUE	CD8 TEM	0.475513
98	ZBTB20-AS1	NA	NA	NA	NA	40420	TRUE	CD8 TEM	0.475513
98	ZBTB20-AS5	NA	NA	NA	NA	40420	TRUE	CD8 TEM	0.475513
98	AC026341.1	NA	NA	NA	NA	40420	TRUE	CD8 TEM	0.475513
98	LSAMP	NA	NA	NA	NA	40420	TRUE	CD8 TEM	0.475513
98	AC068633.1	NA	NA	NA	NA	40420	TRUE	CD8 TEM	0.475513
98	IGSF11	NA	NA	NA	NA	40420	TRUE	CD8 TEM	0.475513
98	B4GALT4	NA	NA	NA	NA	40420	TRUE	CD8 TEM	0.475513
98	B4GALT4-AS1	NA	NA	NA	NA	40420	TRUE	CD8 TEM	0.475513
98	ARHGAP31	NA	NA	NA	NA	40420	TRUE	CD8 TEM	0.475513
98	ARHGAP31-AS1	NA	NA	NA	NA	40420	TRUE	CD8 TEM	0.475513
98	TMEM39A	NA	NA	NA	NA	40420	TRUE	CD8 TEM	0.475513
98	POGLUT1	NA	NA	NA	NA	40420	TRUE	CD8 TEM	0.475513
98	AC073352.1	NA	NA	NA	NA	40420	TRUE	CD8 TEM	0.475513
98	TIMMDC1	NA	NA	NA	NA	40420	TRUE	CD8 TEM	0.475513
98	CD80	NA	NA	NA	NA	40420	TRUE	CD8 TEM	0.475513
98	AC073352.2	NA	NA	NA	NA	40420	TRUE	CD8 TEM	0.475513
98	ADPRH	NA	NA	NA	NA	40420	TRUE	CD8 TEM	0.475513
98	PLA1A	NA	NA	NA	NA	40420	TRUE	CD8 TEM	0.475513
98	POPDC2	NA	NA	NA	NA	40420	TRUE	CD8 TEM	0.475513
98	COX17	-0.075869	0.851963	0.99983	0.970939	40420	TRUE	CD8 TEM	0.475513
98	GSK3B	NA	NA	NA	NA	40420	TRUE	CD8 TEM	0.475513
98	AC092910.3	NA	NA	NA	NA	40420	TRUE	CD8 TEM	0.475513
98	LRRC58	NA	NA	NA	NA	40420	TRUE	CD8 TEM	0.475513
98	FSTL1	NA	NA	NA	NA	40420	TRUE	CD8 TEM	0.475513
98	NDUFB4	0.0664356	0.837937	0.99983	0.981001	40420	TRUE	CD8 TEM	0.475513
98	HGD	NA	NA	NA	NA	40420	TRUE	CD8 TEM	0.475513
98	RABL3	NA	NA	NA	NA	40420	TRUE	CD8 TEM	0.475513
98	GTF2E1	NA	NA	NA	NA	40420	TRUE	CD8 TEM	0.475513
98	POLQ	NA	NA	NA	NA	40420	TRUE	CD8 TEM	0.475513
98	HCLS1	-0.335134	0.303273	0.99983	0.948807	40420	TRUE	CD8 TEM	0.475513
98	GOLGB1	0.624303	0.133377	0.99983	0.990042	40420	TRUE	CD8 TEM	0.475513
98	IQCB1	NA	NA	NA	NA	40420	TRUE	CD8 TEM	0.475513
98	EAF2	NA	NA	NA	NA	40420	TRUE	CD8 TEM	0.475513
98	SLC15A2	NA	NA	NA	NA	40420	TRUE	CD8 TEM	0.475513
98	ILDR1	NA	NA	NA	NA	40420	TRUE	CD8 TEM	0.475513
98	CD86	NA	NA	NA	NA	40420	TRUE	CD8 TEM	0.475513
98	CSTA	NA	NA	NA	NA	40420	TRUE	CD8 TEM	0.475513
98	CCDC58	NA	NA	NA	NA	40420	TRUE	CD8 TEM	0.475513
98	FAM162A	-0.0457498	0.913394	0.99983	0.990988	40420	TRUE	CD8 TEM	0.475513
98	WDR5B	NA	NA	NA	NA	40420	TRUE	CD8 TEM	0.475513
98	AC083798.2	-1.01244	0.101036	0.99983	0.810445	40420	TRUE	CD8 TEM	0.475513
98	KPNA1	NA	NA	NA	NA	40420	TRUE	CD8 TEM	0.475513
98	PARP9	0.859303	0.0391886	0.99983	0.413808	40420	TRUE	CD8 TEM	0.475513
98	DTX3L	0.36157	0.437699	0.99983	0.91743	40420	TRUE	CD8 TEM	0.475513
98	PARP15	0.405692	0.355948	0.99983	0.909422	40420	TRUE	CD8 TEM	0.475513
98	PARP14	NA	NA	NA	NA	40420	TRUE	CD8 TEM	0.475513
98	HSPBAP1	NA	NA	NA	NA	40420	TRUE	CD8 TEM	0.475513
98	SLC49A4	NA	NA	NA	NA	40420	TRUE	CD8 TEM	0.475513
98	LINC02035	NA	NA	NA	NA	40420	TRUE	CD8 TEM	0.475513
98	PDIA5	NA	NA	NA	NA	40420	TRUE	CD8 TEM	0.475513
98	SEC22A	NA	NA	NA	NA	40420	TRUE	CD8 TEM	0.475513
98	HACD2	NA	NA	NA	NA	40420	TRUE	CD8 TEM	0.475513
98	MYLK-AS1	NA	NA	NA	NA	40420	TRUE	CD8 TEM	0.475513
98	MYLK	NA	NA	NA	NA	40420	TRUE	CD8 TEM	0.475513
98	CCDC14	NA	NA	NA	NA	40420	TRUE	CD8 TEM	0.475513
98	KALRN	NA	NA	NA	NA	40420	TRUE	CD8 TEM	0.475513
98	UMPS	NA	NA	NA	NA	40420	TRUE	CD8 TEM	0.475513
98	ITGB5	NA	NA	NA	NA	40420	TRUE	CD8 TEM	0.475513
98	HEG1	NA	NA	NA	NA	40420	TRUE	CD8 TEM	0.475513
98	SLC12A8	NA	NA	NA	NA	40420	TRUE	CD8 TEM	0.475513
98	ZNF148	NA	NA	NA	NA	40420	TRUE	CD8 TEM	0.475513
98	SNX4	-0.372036	0.525537	0.99983	0.898658	40420	TRUE	CD8 TEM	0.475513
98	OSBPL11	NA	NA	NA	NA	40420	TRUE	CD8 TEM	0.475513
98	AC092902.4	NA	NA	NA	NA	40420	TRUE	CD8 TEM	0.475513
98	LINC02614	NA	NA	NA	NA	40420	TRUE	CD8 TEM	0.475513
98	ALG1L	NA	NA	NA	NA	40420	TRUE	CD8 TEM	0.475513
98	SLC41A3	0.194549	0.719486	0.99983	0.921318	40420	TRUE	CD8 TEM	0.475513
98	AC079848.1	NA	NA	NA	NA	40420	TRUE	CD8 TEM	0.475513
98	ZXDC	-0.0477757	0.944874	0.99983	0.960232	40420	TRUE	CD8 TEM	0.475513
98	CHST13	NA	NA	NA	NA	40420	TRUE	CD8 TEM	0.475513
98	CHCHD6	NA	NA	NA	NA	40420	TRUE	CD8 TEM	0.475513
98	PLXNA1	NA	NA	NA	NA	40420	TRUE	CD8 TEM	0.475513
98	TPRA1	NA	NA	NA	NA	40420	TRUE	CD8 TEM	0.475513
98	MCM2	NA	NA	NA	NA	40420	TRUE	CD8 TEM	0.475513
98	PODXL2	NA	NA	NA	NA	40420	TRUE	CD8 TEM	0.475513
98	ABTB1	0.266764	0.598753	0.99983	0.964204	40420	TRUE	CD8 TEM	0.475513
98	MGLL	NA	NA	NA	NA	40420	TRUE	CD8 TEM	0.475513
98	SEC61A1	-0.0613711	0.898624	0.99983	0.990419	40420	TRUE	CD8 TEM	0.475513
98	RUVBL1	-0.199915	0.699671	0.99983	0.873038	40420	TRUE	CD8 TEM	0.475513
98	RUVBL1-AS1	NA	NA	NA	NA	40420	TRUE	CD8 TEM	0.475513
98	EEFSEC	NA	NA	NA	NA	40420	TRUE	CD8 TEM	0.475513
98	GATA2	NA	NA	NA	NA	40420	TRUE	CD8 TEM	0.475513
98	RPN1	0.0233838	0.94655	0.99983	0.99955	40420	TRUE	CD8 TEM	0.475513
98	RAB7A	-0.202298	0.623434	0.99983	0.9629	40420	TRUE	CD8 TEM	0.475513
98	AC112484.1	NA	NA	NA	NA	40420	TRUE	CD8 TEM	0.475513
98	ACAD9	NA	NA	NA	NA	40420	TRUE	CD8 TEM	0.475513
98	KIAA1257	NA	NA	NA	NA	40420	TRUE	CD8 TEM	0.475513
98	GP9	NA	NA	NA	NA	40420	TRUE	CD8 TEM	0.475513
98	RAB43	NA	NA	NA	NA	40420	TRUE	CD8 TEM	0.475513
98	AC108673.2	NA	NA	NA	NA	40420	TRUE	CD8 TEM	0.475513
98	ISY1	0.275081	0.599668	0.99983	0.936538	40420	TRUE	CD8 TEM	0.475513
98	AC108673.3	NA	NA	NA	NA	40420	TRUE	CD8 TEM	0.475513
98	CNBP	0.142473	0.631908	0.99983	0.969529	40420	TRUE	CD8 TEM	0.475513
98	COPG1	-0.387202	0.607334	0.99983	0.941085	40420	TRUE	CD8 TEM	0.475513
98	HMCES	NA	NA	NA	NA	40420	TRUE	CD8 TEM	0.475513
98	H1FX	0.342002	0.156704	0.99983	0.643424	40420	TRUE	CD8 TEM	0.475513
98	H1FX-AS1	NA	NA	NA	NA	40420	TRUE	CD8 TEM	0.475513
98	EFCAB12	NA	NA	NA	NA	40420	TRUE	CD8 TEM	0.475513
98	MBD4	NA	NA	NA	NA	40420	TRUE	CD8 TEM	0.475513
98	IFT122	NA	NA	NA	NA	40420	TRUE	CD8 TEM	0.475513
98	PLXND1	NA	NA	NA	NA	40420	TRUE	CD8 TEM	0.475513
98	TMCC1	NA	NA	NA	NA	40420	TRUE	CD8 TEM	0.475513
98	AC083799.1	NA	NA	NA	NA	40420	TRUE	CD8 TEM	0.475513
98	TMCC1-AS1	NA	NA	NA	NA	40420	TRUE	CD8 TEM	0.475513
98	ALG1L2	NA	NA	NA	NA	40420	TRUE	CD8 TEM	0.475513
98	LINC02021	NA	NA	NA	NA	40420	TRUE	CD8 TEM	0.475513
98	PIK3R4	NA	NA	NA	NA	40420	TRUE	CD8 TEM	0.475513
98	ATP2C1	NA	NA	NA	NA	40420	TRUE	CD8 TEM	0.475513
98	ASTE1	NA	NA	NA	NA	40420	TRUE	CD8 TEM	0.475513
98	NEK11	NA	NA	NA	NA	40420	TRUE	CD8 TEM	0.475513
98	AC010210.1	NA	NA	NA	NA	40420	TRUE	CD8 TEM	0.475513
98	NUDT16	NA	NA	NA	NA	40420	TRUE	CD8 TEM	0.475513
98	MRPL3	-0.891309	0.110682	0.99983	0.999953	40420	TRUE	CD8 TEM	0.475513
98	AC107027.1	NA	NA	NA	NA	40420	TRUE	CD8 TEM	0.475513
98	CPNE4	NA	NA	NA	NA	40420	TRUE	CD8 TEM	0.475513
98	ACPP	NA	NA	NA	NA	40420	TRUE	CD8 TEM	0.475513
98	DNAJC13	-0.134298	0.797172	0.99983	0.931863	40420	TRUE	CD8 TEM	0.475513
98	ACAD11	NA	NA	NA	NA	40420	TRUE	CD8 TEM	0.475513
98	UBA5	NA	NA	NA	NA	40420	TRUE	CD8 TEM	0.475513
98	NPHP3	NA	NA	NA	NA	40420	TRUE	CD8 TEM	0.475513
98	BFSP2	NA	NA	NA	NA	40420	TRUE	CD8 TEM	0.475513
98	BFSP2-AS1	NA	NA	NA	NA	40420	TRUE	CD8 TEM	0.475513
98	CDV3	0.450649	0.210577	0.99983	0.850246	40420	TRUE	CD8 TEM	0.475513
98	TOPBP1	-0.450492	0.406144	0.99983	0.943324	40420	TRUE	CD8 TEM	0.475513
98	SRPRB	NA	NA	NA	NA	40420	TRUE	CD8 TEM	0.475513
98	RAB6B	NA	NA	NA	NA	40420	TRUE	CD8 TEM	0.475513
98	RYK	NA	NA	NA	NA	40420	TRUE	CD8 TEM	0.475513
98	ANAPC13	NA	NA	NA	NA	40420	TRUE	CD8 TEM	0.475513
98	CEP63	NA	NA	NA	NA	40420	TRUE	CD8 TEM	0.475513
98	EPHB1	NA	NA	NA	NA	40420	TRUE	CD8 TEM	0.475513
98	AC092969.1	NA	NA	NA	NA	40420	TRUE	CD8 TEM	0.475513
98	PPP2R3A	NA	NA	NA	NA	40420	TRUE	CD8 TEM	0.475513
98	MSL2	NA	NA	NA	NA	40420	TRUE	CD8 TEM	0.475513
98	PCCB	NA	NA	NA	NA	40420	TRUE	CD8 TEM	0.475513
98	STAG1	NA	NA	NA	NA	40420	TRUE	CD8 TEM	0.475513
98	AC117382.2	NA	NA	NA	NA	40420	TRUE	CD8 TEM	0.475513
98	NCK1-DT	NA	NA	NA	NA	40420	TRUE	CD8 TEM	0.475513
98	AC096992.2	NA	NA	NA	NA	40420	TRUE	CD8 TEM	0.475513
98	NCK1	-0.424133	0.369671	0.99983	0.892628	40420	TRUE	CD8 TEM	0.475513
98	IL20RB	NA	NA	NA	NA	40420	TRUE	CD8 TEM	0.475513
98	DBR1	NA	NA	NA	NA	40420	TRUE	CD8 TEM	0.475513
98	ARMC8	NA	NA	NA	NA	40420	TRUE	CD8 TEM	0.475513
98	NME9	NA	NA	NA	NA	40420	TRUE	CD8 TEM	0.475513
98	MRAS	NA	NA	NA	NA	40420	TRUE	CD8 TEM	0.475513
98	CEP70	NA	NA	NA	NA	40420	TRUE	CD8 TEM	0.475513
98	FAIM	NA	NA	NA	NA	40420	TRUE	CD8 TEM	0.475513
98	PIK3CB	NA	NA	NA	NA	40420	TRUE	CD8 TEM	0.475513
98	MRPS22	NA	NA	NA	NA	40420	TRUE	CD8 TEM	0.475513
98	COPB2	1.34571	0.00911254	0.718497	0.528536	40420	TRUE	CD8 TEM	0.475513
98	AC046134.2	NA	NA	NA	NA	40420	TRUE	CD8 TEM	0.475513
98	NMNAT3	NA	NA	NA	NA	40420	TRUE	CD8 TEM	0.475513
98	SLC25A36	-0.0660693	0.89297	0.99983	0.972025	40420	TRUE	CD8 TEM	0.475513
98	PXYLP1	NA	NA	NA	NA	40420	TRUE	CD8 TEM	0.475513
98	AC117383.1	NA	NA	NA	NA	40420	TRUE	CD8 TEM	0.475513
98	ZBTB38	0.072045	0.857097	0.99983	0.996972	40420	TRUE	CD8 TEM	0.475513
98	RASA2	0.239646	0.529208	0.99983	0.956618	40420	TRUE	CD8 TEM	0.475513
98	RNF7	-0.0161352	0.970645	0.99983	0.998739	40420	TRUE	CD8 TEM	0.475513
98	GRK7	NA	NA	NA	NA	40420	TRUE	CD8 TEM	0.475513
98	ATP1B3	NA	NA	NA	NA	40420	TRUE	CD8 TEM	0.475513
98	TFDP2	NA	NA	NA	NA	40420	TRUE	CD8 TEM	0.475513
98	GK5	NA	NA	NA	NA	40420	TRUE	CD8 TEM	0.475513
98	XRN1	0.178375	0.638327	0.99983	0.946391	40420	TRUE	CD8 TEM	0.475513
98	ATR	NA	NA	NA	NA	40420	TRUE	CD8 TEM	0.475513
98	PLS1	NA	NA	NA	NA	40420	TRUE	CD8 TEM	0.475513
98	TRPC1	NA	NA	NA	NA	40420	TRUE	CD8 TEM	0.475513
98	U2SURP	-0.0272233	0.93937	0.99983	0.999039	40420	TRUE	CD8 TEM	0.475513
98	AC026304.1	NA	NA	NA	NA	40420	TRUE	CD8 TEM	0.475513
98	CHST2	NA	NA	NA	NA	40420	TRUE	CD8 TEM	0.475513
98	AC018450.1	NA	NA	NA	NA	40420	TRUE	CD8 TEM	0.475513
98	SLC9A9	NA	NA	NA	NA	40420	TRUE	CD8 TEM	0.475513
98	DIPK2A	NA	NA	NA	NA	40420	TRUE	CD8 TEM	0.475513
98	PLOD2	NA	NA	NA	NA	40420	TRUE	CD8 TEM	0.475513
98	PLSCR1	1.17353	0.00332148	0.544617	0.060001	40420	TRUE	CD8 TEM	0.475513
98	AC069410.1	NA	NA	NA	NA	40420	TRUE	CD8 TEM	0.475513
98	CPA3	NA	NA	NA	NA	40420	TRUE	CD8 TEM	0.475513
98	GYG1	NA	NA	NA	NA	40420	TRUE	CD8 TEM	0.475513
98	HLTF	NA	NA	NA	NA	40420	TRUE	CD8 TEM	0.475513
98	HPS3	NA	NA	NA	NA	40420	TRUE	CD8 TEM	0.475513
98	CP	NA	NA	NA	NA	40420	TRUE	CD8 TEM	0.475513
98	WWTR1	NA	NA	NA	NA	40420	TRUE	CD8 TEM	0.475513
98	COMMD2	NA	NA	NA	NA	40420	TRUE	CD8 TEM	0.475513
98	ANKUB1	NA	NA	NA	NA	40420	TRUE	CD8 TEM	0.475513
98	RNF13	NA	NA	NA	NA	40420	TRUE	CD8 TEM	0.475513
98	PFN2	NA	NA	NA	NA	40420	TRUE	CD8 TEM	0.475513
98	TSC22D2	NA	NA	NA	NA	40420	TRUE	CD8 TEM	0.475513
98	SERP1	0.0837319	0.805567	0.99983	0.967457	40420	TRUE	CD8 TEM	0.475513
98	EIF2A	NA	NA	NA	NA	40420	TRUE	CD8 TEM	0.475513
98	SELENOT	0.199975	0.617006	0.99983	0.978235	40420	TRUE	CD8 TEM	0.475513
98	ERICH6	NA	NA	NA	NA	40420	TRUE	CD8 TEM	0.475513
98	ERICH6-AS1	NA	NA	NA	NA	40420	TRUE	CD8 TEM	0.475513
98	SIAH2	NA	NA	NA	NA	40420	TRUE	CD8 TEM	0.475513
98	SIAH2-AS1	NA	NA	NA	NA	40420	TRUE	CD8 TEM	0.475513
98	CLRN1-AS1	NA	NA	NA	NA	40420	TRUE	CD8 TEM	0.475513
98	MINDY4B	NA	NA	NA	NA	40420	TRUE	CD8 TEM	0.475513
98	AC020636.1	NA	NA	NA	NA	40420	TRUE	CD8 TEM	0.475513
98	MED12L	NA	NA	NA	NA	40420	TRUE	CD8 TEM	0.475513
98	GPR171	NA	NA	NA	NA	40420	TRUE	CD8 TEM	0.475513
98	P2RY14	NA	NA	NA	NA	40420	TRUE	CD8 TEM	0.475513
98	P2RY13	NA	NA	NA	NA	40420	TRUE	CD8 TEM	0.475513
98	P2RY12	NA	NA	NA	NA	40420	TRUE	CD8 TEM	0.475513
98	IGSF10	NA	NA	NA	NA	40420	TRUE	CD8 TEM	0.475513
98	SUCNR1	NA	NA	NA	NA	40420	TRUE	CD8 TEM	0.475513
98	AC108718.1	NA	NA	NA	NA	40420	TRUE	CD8 TEM	0.475513
98	MBNL1	-0.249007	0.380208	0.99983	0.982744	40420	TRUE	CD8 TEM	0.475513
98	MBNL1-AS1	NA	NA	NA	NA	40420	TRUE	CD8 TEM	0.475513
98	AC026347.1	NA	NA	NA	NA	40420	TRUE	CD8 TEM	0.475513
98	P2RY1	NA	NA	NA	NA	40420	TRUE	CD8 TEM	0.475513
98	AC117394.2	NA	NA	NA	NA	40420	TRUE	CD8 TEM	0.475513
98	RAP2B	NA	NA	NA	NA	40420	TRUE	CD8 TEM	0.475513
98	DHX36	NA	NA	NA	NA	40420	TRUE	CD8 TEM	0.475513
98	MME	NA	NA	NA	NA	40420	TRUE	CD8 TEM	0.475513
98	PLCH1	NA	NA	NA	NA	40420	TRUE	CD8 TEM	0.475513
98	C3orf33	NA	NA	NA	NA	40420	TRUE	CD8 TEM	0.475513
98	SLC33A1	NA	NA	NA	NA	40420	TRUE	CD8 TEM	0.475513
98	AC104472.4	NA	NA	NA	NA	40420	TRUE	CD8 TEM	0.475513
98	GMPS	NA	NA	NA	NA	40420	TRUE	CD8 TEM	0.475513
98	AC091607.2	NA	NA	NA	NA	40420	TRUE	CD8 TEM	0.475513
98	AC084036.1	NA	NA	NA	NA	40420	TRUE	CD8 TEM	0.475513
98	SSR3	0.713725	0.0933854	0.99983	0.92851	40420	TRUE	CD8 TEM	0.475513
98	TIPARP-AS1	NA	NA	NA	NA	40420	TRUE	CD8 TEM	0.475513
98	TIPARP	NA	NA	NA	NA	40420	TRUE	CD8 TEM	0.475513
98	LINC00886	NA	NA	NA	NA	40420	TRUE	CD8 TEM	0.475513
98	LEKR1	NA	NA	NA	NA	40420	TRUE	CD8 TEM	0.475513
98	LINC00880	NA	NA	NA	NA	40420	TRUE	CD8 TEM	0.475513
98	LINC02029	NA	NA	NA	NA	40420	TRUE	CD8 TEM	0.475513
98	LINC00881	NA	NA	NA	NA	40420	TRUE	CD8 TEM	0.475513
98	CCNL1	0.604383	0.109636	0.99983	0.788141	40420	TRUE	CD8 TEM	0.475513
98	AC092944.1	NA	NA	NA	NA	40420	TRUE	CD8 TEM	0.475513
98	VEPH1	NA	NA	NA	NA	40420	TRUE	CD8 TEM	0.475513
98	PTX3	NA	NA	NA	NA	40420	TRUE	CD8 TEM	0.475513
98	SHOX2	NA	NA	NA	NA	40420	TRUE	CD8 TEM	0.475513
98	RSRC1	NA	NA	NA	NA	40420	TRUE	CD8 TEM	0.475513
98	AC106707.1	NA	NA	NA	NA	40420	TRUE	CD8 TEM	0.475513
98	MLF1	NA	NA	NA	NA	40420	TRUE	CD8 TEM	0.475513
98	GFM1	NA	NA	NA	NA	40420	TRUE	CD8 TEM	0.475513
98	LXN	NA	NA	NA	NA	40420	TRUE	CD8 TEM	0.475513
98	MFSD1	NA	NA	NA	NA	40420	TRUE	CD8 TEM	0.475513
98	AC080013.5	NA	NA	NA	NA	40420	TRUE	CD8 TEM	0.475513
98	IQCJ-SCHIP1	NA	NA	NA	NA	40420	TRUE	CD8 TEM	0.475513
98	SCHIP1	NA	NA	NA	NA	40420	TRUE	CD8 TEM	0.475513
98	IL12A-AS1	NA	NA	NA	NA	40420	TRUE	CD8 TEM	0.475513
98	IL12A	NA	NA	NA	NA	40420	TRUE	CD8 TEM	0.475513
98	IFT80	NA	NA	NA	NA	40420	TRUE	CD8 TEM	0.475513
98	SMC4	NA	NA	NA	NA	40420	TRUE	CD8 TEM	0.475513
98	TRIM59	NA	NA	NA	NA	40420	TRUE	CD8 TEM	0.475513
98	KPNA4	-0.130473	0.785465	0.99983	0.92656	40420	TRUE	CD8 TEM	0.475513
98	PPM1L	NA	NA	NA	NA	40420	TRUE	CD8 TEM	0.475513
98	B3GALNT1	NA	NA	NA	NA	40420	TRUE	CD8 TEM	0.475513
98	NMD3	NA	NA	NA	NA	40420	TRUE	CD8 TEM	0.475513
98	SPTSSB	NA	NA	NA	NA	40420	TRUE	CD8 TEM	0.475513
98	LINC02067	NA	NA	NA	NA	40420	TRUE	CD8 TEM	0.475513
98	SERPINI2	NA	NA	NA	NA	40420	TRUE	CD8 TEM	0.475513
98	WDR49	NA	NA	NA	NA	40420	TRUE	CD8 TEM	0.475513
98	PDCD10	0.0318809	0.922061	0.99983	0.954249	40420	TRUE	CD8 TEM	0.475513
98	SERPINI1	NA	NA	NA	NA	40420	TRUE	CD8 TEM	0.475513
98	GOLIM4	NA	NA	NA	NA	40420	TRUE	CD8 TEM	0.475513
98	MECOM	NA	NA	NA	NA	40420	TRUE	CD8 TEM	0.475513
98	TERC	NA	NA	NA	NA	40420	TRUE	CD8 TEM	0.475513
98	MYNN	NA	NA	NA	NA	40420	TRUE	CD8 TEM	0.475513
98	AC078795.1	NA	NA	NA	NA	40420	TRUE	CD8 TEM	0.475513
98	LRRC34	NA	NA	NA	NA	40420	TRUE	CD8 TEM	0.475513
98	AC008040.1	NA	NA	NA	NA	40420	TRUE	CD8 TEM	0.475513
98	SEC62	-0.0335468	0.920705	0.99983	0.983257	40420	TRUE	CD8 TEM	0.475513
98	GPR160	NA	NA	NA	NA	40420	TRUE	CD8 TEM	0.475513
98	PHC3	-0.393877	0.43803	0.99983	0.99751	40420	TRUE	CD8 TEM	0.475513
98	PRKCI	NA	NA	NA	NA	40420	TRUE	CD8 TEM	0.475513
98	AC073288.1	NA	NA	NA	NA	40420	TRUE	CD8 TEM	0.475513
98	SKIL	NA	NA	NA	NA	40420	TRUE	CD8 TEM	0.475513
98	RPL22L1	0.0442851	0.907574	0.99983	0.991764	40420	TRUE	CD8 TEM	0.475513
98	EIF5A2	NA	NA	NA	NA	40420	TRUE	CD8 TEM	0.475513
98	TNIK	NA	NA	NA	NA	40420	TRUE	CD8 TEM	0.475513
98	AC092919.1	NA	NA	NA	NA	40420	TRUE	CD8 TEM	0.475513
98	PLD1	NA	NA	NA	NA	40420	TRUE	CD8 TEM	0.475513
98	FNDC3B	0.781599	0.110166	0.99983	0.413136	40420	TRUE	CD8 TEM	0.475513
98	TNFSF10	0.89422	0.061159	0.99983	0.553881	40420	TRUE	CD8 TEM	0.475513
98	NCEH1	NA	NA	NA	NA	40420	TRUE	CD8 TEM	0.475513
98	ECT2	NA	NA	NA	NA	40420	TRUE	CD8 TEM	0.475513
98	NAALADL2	NA	NA	NA	NA	40420	TRUE	CD8 TEM	0.475513
98	TBL1XR1	NA	NA	NA	NA	40420	TRUE	CD8 TEM	0.475513
98	KCNMB2-AS1	NA	NA	NA	NA	40420	TRUE	CD8 TEM	0.475513
98	ZMAT3	NA	NA	NA	NA	40420	TRUE	CD8 TEM	0.475513
98	PIK3CA	NA	NA	NA	NA	40420	TRUE	CD8 TEM	0.475513
98	KCNMB3	NA	NA	NA	NA	40420	TRUE	CD8 TEM	0.475513
98	ZNF639	-0.92531	0.0798012	0.99983	0.675934	40420	TRUE	CD8 TEM	0.475513
98	MFN1	NA	NA	NA	NA	40420	TRUE	CD8 TEM	0.475513
98	GNB4	NA	NA	NA	NA	40420	TRUE	CD8 TEM	0.475513
98	AC007620.2	NA	NA	NA	NA	40420	TRUE	CD8 TEM	0.475513
98	ACTL6A	NA	NA	NA	NA	40420	TRUE	CD8 TEM	0.475513
98	MRPL47	0.741976	0.119066	0.99983	0.999139	40420	TRUE	CD8 TEM	0.475513
98	NDUFB5	NA	NA	NA	NA	40420	TRUE	CD8 TEM	0.475513
98	USP13	NA	NA	NA	NA	40420	TRUE	CD8 TEM	0.475513
98	TTC14	-0.783404	0.126623	0.99983	0.977748	40420	TRUE	CD8 TEM	0.475513
98	CCDC39	NA	NA	NA	NA	40420	TRUE	CD8 TEM	0.475513
98	FXR1	-0.162748	0.694893	0.99983	0.99783	40420	TRUE	CD8 TEM	0.475513
98	DNAJC19	-0.694425	0.119343	0.99983	0.951639	40420	TRUE	CD8 TEM	0.475513
98	SOX2-OT	NA	NA	NA	NA	40420	TRUE	CD8 TEM	0.475513
98	AC069431.1	NA	NA	NA	NA	40420	TRUE	CD8 TEM	0.475513
98	ATP11B	NA	NA	NA	NA	40420	TRUE	CD8 TEM	0.475513
98	DCUN1D1	NA	NA	NA	NA	40420	TRUE	CD8 TEM	0.475513
98	MCCC1	NA	NA	NA	NA	40420	TRUE	CD8 TEM	0.475513
98	LAMP3	NA	NA	NA	NA	40420	TRUE	CD8 TEM	0.475513
98	MCF2L2	NA	NA	NA	NA	40420	TRUE	CD8 TEM	0.475513
98	B3GNT5	NA	NA	NA	NA	40420	TRUE	CD8 TEM	0.475513
98	KLHL6	NA	NA	NA	NA	40420	TRUE	CD8 TEM	0.475513
98	KLHL24	NA	NA	NA	NA	40420	TRUE	CD8 TEM	0.475513
98	YEATS2	NA	NA	NA	NA	40420	TRUE	CD8 TEM	0.475513
98	MAP6D1	NA	NA	NA	NA	40420	TRUE	CD8 TEM	0.475513
98	PARL	NA	NA	NA	NA	40420	TRUE	CD8 TEM	0.475513
98	ABCC5	NA	NA	NA	NA	40420	TRUE	CD8 TEM	0.475513
98	EIF2B5	NA	NA	NA	NA	40420	TRUE	CD8 TEM	0.475513
98	DVL3	-0.352986	0.536299	0.99983	0.888063	40420	TRUE	CD8 TEM	0.475513
98	AP2M1	-0.0489133	0.901295	0.99983	0.999213	40420	TRUE	CD8 TEM	0.475513
98	ABCF3	NA	NA	NA	NA	40420	TRUE	CD8 TEM	0.475513
98	ALG3	NA	NA	NA	NA	40420	TRUE	CD8 TEM	0.475513
98	EEF1AKMT4	NA	NA	NA	NA	40420	TRUE	CD8 TEM	0.475513
98	PSMD2	NA	NA	NA	NA	40420	TRUE	CD8 TEM	0.475513
98	EIF4G1	NA	NA	NA	NA	40420	TRUE	CD8 TEM	0.475513
98	FAM131A	NA	NA	NA	NA	40420	TRUE	CD8 TEM	0.475513
98	POLR2H	0.0928772	0.863046	0.99983	0.985601	40420	TRUE	CD8 TEM	0.475513
98	MAGEF1	NA	NA	NA	NA	40420	TRUE	CD8 TEM	0.475513
98	VPS8	0.634233	0.234014	0.99983	0.889032	40420	TRUE	CD8 TEM	0.475513
98	EHHADH	NA	NA	NA	NA	40420	TRUE	CD8 TEM	0.475513
98	MAP3K13	NA	NA	NA	NA	40420	TRUE	CD8 TEM	0.475513
98	TMEM41A	1.82676	0.00163617	0.498577	0.0633384	40420	TRUE	CD8 TEM	0.475513
98	SENP2	NA	NA	NA	NA	40420	TRUE	CD8 TEM	0.475513
98	IGF2BP2	NA	NA	NA	NA	40420	TRUE	CD8 TEM	0.475513
98	TRA2B	-0.0409517	0.913364	0.99983	0.961752	40420	TRUE	CD8 TEM	0.475513
98	ETV5	NA	NA	NA	NA	40420	TRUE	CD8 TEM	0.475513
98	DGKG	NA	NA	NA	NA	40420	TRUE	CD8 TEM	0.475513
98	CRYGS	NA	NA	NA	NA	40420	TRUE	CD8 TEM	0.475513
98	TBCCD1	NA	NA	NA	NA	40420	TRUE	CD8 TEM	0.475513
98	DNAJB11	-0.0955418	0.858628	0.99983	0.997154	40420	TRUE	CD8 TEM	0.475513
98	AC068631.1	NA	NA	NA	NA	40420	TRUE	CD8 TEM	0.475513
98	AC112907.3	NA	NA	NA	NA	40420	TRUE	CD8 TEM	0.475513
98	EIF4A2	-0.119681	0.746685	0.99983	0.952935	40420	TRUE	CD8 TEM	0.475513
98	RFC4	NA	NA	NA	NA	40420	TRUE	CD8 TEM	0.475513
98	ST6GAL1	-0.231367	0.631719	0.99983	0.864016	40420	TRUE	CD8 TEM	0.475513
98	RPL39L	-0.210098	0.712862	0.99983	0.843821	40420	TRUE	CD8 TEM	0.475513
98	RTP4	NA	NA	NA	NA	40420	TRUE	CD8 TEM	0.475513
98	AC072022.1	NA	NA	NA	NA	40420	TRUE	CD8 TEM	0.475513
98	BCL6	NA	NA	NA	NA	40420	TRUE	CD8 TEM	0.475513
98	AC072022.2	NA	NA	NA	NA	40420	TRUE	CD8 TEM	0.475513
98	LPP-AS2	NA	NA	NA	NA	40420	TRUE	CD8 TEM	0.475513
98	LPP	0.561724	0.206405	0.99983	0.810103	40420	TRUE	CD8 TEM	0.475513
98	TPRG1-AS1	NA	NA	NA	NA	40420	TRUE	CD8 TEM	0.475513
98	TPRG1	NA	NA	NA	NA	40420	TRUE	CD8 TEM	0.475513
98	TP63	NA	NA	NA	NA	40420	TRUE	CD8 TEM	0.475513
98	P3H2	NA	NA	NA	NA	40420	TRUE	CD8 TEM	0.475513
98	IL1RAP	NA	NA	NA	NA	40420	TRUE	CD8 TEM	0.475513
98	LINC02013	NA	NA	NA	NA	40420	TRUE	CD8 TEM	0.475513
98	OSTN	NA	NA	NA	NA	40420	TRUE	CD8 TEM	0.475513
98	UTS2B	NA	NA	NA	NA	40420	TRUE	CD8 TEM	0.475513
98	CCDC50	NA	NA	NA	NA	40420	TRUE	CD8 TEM	0.475513
98	FGF12	NA	NA	NA	NA	40420	TRUE	CD8 TEM	0.475513
98	MB21D2	NA	NA	NA	NA	40420	TRUE	CD8 TEM	0.475513
98	PLAAT1	NA	NA	NA	NA	40420	TRUE	CD8 TEM	0.475513
98	ATP13A4	NA	NA	NA	NA	40420	TRUE	CD8 TEM	0.475513
98	OPA1	NA	NA	NA	NA	40420	TRUE	CD8 TEM	0.475513
98	OPA1-AS1	NA	NA	NA	NA	40420	TRUE	CD8 TEM	0.475513
98	LINC02026	NA	NA	NA	NA	40420	TRUE	CD8 TEM	0.475513
98	AC080129.1	NA	NA	NA	NA	40420	TRUE	CD8 TEM	0.475513
98	HES1	NA	NA	NA	NA	40420	TRUE	CD8 TEM	0.475513
98	GP5	NA	NA	NA	NA	40420	TRUE	CD8 TEM	0.475513
98	ATP13A3	NA	NA	NA	NA	40420	TRUE	CD8 TEM	0.475513
98	LINC00884	NA	NA	NA	NA	40420	TRUE	CD8 TEM	0.475513
98	TMEM44-AS1	NA	NA	NA	NA	40420	TRUE	CD8 TEM	0.475513
98	TMEM44	NA	NA	NA	NA	40420	TRUE	CD8 TEM	0.475513
98	LSG1	NA	NA	NA	NA	40420	TRUE	CD8 TEM	0.475513
98	FAM43A	NA	NA	NA	NA	40420	TRUE	CD8 TEM	0.475513
98	XXYLT1	NA	NA	NA	NA	40420	TRUE	CD8 TEM	0.475513
98	ACAP2	0.251675	0.485073	0.99983	0.921807	40420	TRUE	CD8 TEM	0.475513
98	PPP1R2	-0.162732	0.69821	0.99983	0.961898	40420	TRUE	CD8 TEM	0.475513
98	MUC20	NA	NA	NA	NA	40420	TRUE	CD8 TEM	0.475513
98	TNK2	NA	NA	NA	NA	40420	TRUE	CD8 TEM	0.475513
98	AC124944.3	NA	NA	NA	NA	40420	TRUE	CD8 TEM	0.475513
98	TNK2-AS1	NA	NA	NA	NA	40420	TRUE	CD8 TEM	0.475513
98	TFRC	NA	NA	NA	NA	40420	TRUE	CD8 TEM	0.475513
98	ZDHHC19	NA	NA	NA	NA	40420	TRUE	CD8 TEM	0.475513
98	SLC51A	NA	NA	NA	NA	40420	TRUE	CD8 TEM	0.475513
98	PCYT1A	NA	NA	NA	NA	40420	TRUE	CD8 TEM	0.475513
98	TCTEX1D2	NA	NA	NA	NA	40420	TRUE	CD8 TEM	0.475513
98	TM4SF19-AS1	NA	NA	NA	NA	40420	TRUE	CD8 TEM	0.475513
98	TM4SF19	NA	NA	NA	NA	40420	TRUE	CD8 TEM	0.475513
98	UBXN7	0.0140767	0.987826	0.99983	0.988795	40420	TRUE	CD8 TEM	0.475513
98	UBXN7-AS1	NA	NA	NA	NA	40420	TRUE	CD8 TEM	0.475513
98	RNF168	NA	NA	NA	NA	40420	TRUE	CD8 TEM	0.475513
98	WDR53	NA	NA	NA	NA	40420	TRUE	CD8 TEM	0.475513
98	FBXO45	NA	NA	NA	NA	40420	TRUE	CD8 TEM	0.475513
98	LINC01063	NA	NA	NA	NA	40420	TRUE	CD8 TEM	0.475513
98	NRROS	NA	NA	NA	NA	40420	TRUE	CD8 TEM	0.475513
98	PIGX	NA	NA	NA	NA	40420	TRUE	CD8 TEM	0.475513
98	CEP19	0.509793	0.340877	0.99983	0.451769	40420	TRUE	CD8 TEM	0.475513
98	PAK2	0.00452131	0.991605	0.99983	0.995829	40420	TRUE	CD8 TEM	0.475513
98	SENP5	NA	NA	NA	NA	40420	TRUE	CD8 TEM	0.475513
98	AC016949.1	NA	NA	NA	NA	40420	TRUE	CD8 TEM	0.475513
98	NCBP2	NA	NA	NA	NA	40420	TRUE	CD8 TEM	0.475513
98	NCBP2-AS1	NA	NA	NA	NA	40420	TRUE	CD8 TEM	0.475513
98	NCBP2AS2	-0.264872	0.546967	0.99983	0.92889	40420	TRUE	CD8 TEM	0.475513
98	PIGZ	NA	NA	NA	NA	40420	TRUE	CD8 TEM	0.475513
98	MELTF	NA	NA	NA	NA	40420	TRUE	CD8 TEM	0.475513
98	MELTF-AS1	NA	NA	NA	NA	40420	TRUE	CD8 TEM	0.475513
98	DLG1	NA	NA	NA	NA	40420	TRUE	CD8 TEM	0.475513
98	BDH1	0.907071	0.269587	0.99983	0.775647	40420	TRUE	CD8 TEM	0.475513
98	RUBCN	0.748292	0.164831	0.99983	0.848538	40420	TRUE	CD8 TEM	0.475513
98	FYTTD1	0.412143	0.352792	0.99983	0.998017	40420	TRUE	CD8 TEM	0.475513
98	LRCH3	NA	NA	NA	NA	40420	TRUE	CD8 TEM	0.475513
98	IQCG	NA	NA	NA	NA	40420	TRUE	CD8 TEM	0.475513
98	RPL35A	-0.0211705	0.901837	0.99983	0.946337	40420	TRUE	CD8 TEM	0.475513
98	LMLN	NA	NA	NA	NA	40420	TRUE	CD8 TEM	0.475513
98	ZNF595	NA	NA	NA	NA	40420	TRUE	CD8 TEM	0.475513
98	ZNF718	NA	NA	NA	NA	40420	TRUE	CD8 TEM	0.475513
98	AC079140.6	NA	NA	NA	NA	40420	TRUE	CD8 TEM	0.475513
98	ZNF141	NA	NA	NA	NA	40420	TRUE	CD8 TEM	0.475513
98	ZNF721	-0.390889	0.456738	0.99983	0.9027	40420	TRUE	CD8 TEM	0.475513
98	PIGG	NA	NA	NA	NA	40420	TRUE	CD8 TEM	0.475513
98	PDE6B	NA	NA	NA	NA	40420	TRUE	CD8 TEM	0.475513
98	AC107464.3	NA	NA	NA	NA	40420	TRUE	CD8 TEM	0.475513
98	ATP5ME	-0.148756	0.619711	0.99983	0.900432	40420	TRUE	CD8 TEM	0.475513
98	MYL5	NA	NA	NA	NA	40420	TRUE	CD8 TEM	0.475513
98	SLC49A3	NA	NA	NA	NA	40420	TRUE	CD8 TEM	0.475513
98	PCGF3	NA	NA	NA	NA	40420	TRUE	CD8 TEM	0.475513
98	AC139887.4	NA	NA	NA	NA	40420	TRUE	CD8 TEM	0.475513
98	AC139887.2	NA	NA	NA	NA	40420	TRUE	CD8 TEM	0.475513
98	CPLX1	NA	NA	NA	NA	40420	TRUE	CD8 TEM	0.475513
98	GAK	-0.0689159	0.893697	0.99983	0.968292	40420	TRUE	CD8 TEM	0.475513
98	TMEM175	NA	NA	NA	NA	40420	TRUE	CD8 TEM	0.475513
98	DGKQ	-2.50225	0.00033149	0.321067	0.0126106	40420	TRUE	CD8 TEM	0.475513
98	SLC26A1	NA	NA	NA	NA	40420	TRUE	CD8 TEM	0.475513
98	IDUA	NA	NA	NA	NA	40420	TRUE	CD8 TEM	0.475513
98	FGFRL1	NA	NA	NA	NA	40420	TRUE	CD8 TEM	0.475513
98	RNF212	NA	NA	NA	NA	40420	TRUE	CD8 TEM	0.475513
98	AC092535.4	NA	NA	NA	NA	40420	TRUE	CD8 TEM	0.475513
98	SPON2	-0.533329	0.182196	0.99983	0.785168	40420	TRUE	CD8 TEM	0.475513
98	CTBP1-AS	NA	NA	NA	NA	40420	TRUE	CD8 TEM	0.475513
98	CTBP1	-0.768463	0.0646985	0.99983	0.981094	40420	TRUE	CD8 TEM	0.475513
98	CTBP1-DT	NA	NA	NA	NA	40420	TRUE	CD8 TEM	0.475513
98	MAEA	NA	NA	NA	NA	40420	TRUE	CD8 TEM	0.475513
98	UVSSA	NA	NA	NA	NA	40420	TRUE	CD8 TEM	0.475513
98	CRIPAK	NA	NA	NA	NA	40420	TRUE	CD8 TEM	0.475513
98	AC147067.1	NA	NA	NA	NA	40420	TRUE	CD8 TEM	0.475513
98	FAM53A	NA	NA	NA	NA	40420	TRUE	CD8 TEM	0.475513
98	SLBP	0.258154	0.573229	0.99983	0.878053	40420	TRUE	CD8 TEM	0.475513
98	AC016773.1	NA	NA	NA	NA	40420	TRUE	CD8 TEM	0.475513
98	TACC3	NA	NA	NA	NA	40420	TRUE	CD8 TEM	0.475513
98	TMEM129	NA	NA	NA	NA	40420	TRUE	CD8 TEM	0.475513
98	LETM1	NA	NA	NA	NA	40420	TRUE	CD8 TEM	0.475513
98	NSD2	NA	NA	NA	NA	40420	TRUE	CD8 TEM	0.475513
98	NELFA	NA	NA	NA	NA	40420	TRUE	CD8 TEM	0.475513
98	C4orf48	0.381473	0.310353	0.99983	0.810652	40420	TRUE	CD8 TEM	0.475513
98	NAT8L	NA	NA	NA	NA	40420	TRUE	CD8 TEM	0.475513
98	HAUS3	NA	NA	NA	NA	40420	TRUE	CD8 TEM	0.475513
98	MXD4	NA	NA	NA	NA	40420	TRUE	CD8 TEM	0.475513
98	ZFYVE28	NA	NA	NA	NA	40420	TRUE	CD8 TEM	0.475513
98	AL158068.2	NA	NA	NA	NA	40420	TRUE	CD8 TEM	0.475513
98	RNF4	0.0922683	0.836899	0.99983	0.966932	40420	TRUE	CD8 TEM	0.475513
98	FAM193A	NA	NA	NA	NA	40420	TRUE	CD8 TEM	0.475513
98	TNIP2	NA	NA	NA	NA	40420	TRUE	CD8 TEM	0.475513
98	SH3BP2	-0.536707	0.34478	0.99983	0.717348	40420	TRUE	CD8 TEM	0.475513
98	ADD1	0.117893	0.787682	0.99983	0.960342	40420	TRUE	CD8 TEM	0.475513
98	MFSD10	0.35596	0.408719	0.99983	0.907589	40420	TRUE	CD8 TEM	0.475513
98	NOP14-AS1	NA	NA	NA	NA	40420	TRUE	CD8 TEM	0.475513
98	NOP14	0.689993	0.369163	0.99983	0.926203	40420	TRUE	CD8 TEM	0.475513
98	GRK4	NA	NA	NA	NA	40420	TRUE	CD8 TEM	0.475513
98	HTT	NA	NA	NA	NA	40420	TRUE	CD8 TEM	0.475513
98	HTT-AS	NA	NA	NA	NA	40420	TRUE	CD8 TEM	0.475513
98	MSANTD1	NA	NA	NA	NA	40420	TRUE	CD8 TEM	0.475513
98	RGS12	NA	NA	NA	NA	40420	TRUE	CD8 TEM	0.475513
98	DOK7	NA	NA	NA	NA	40420	TRUE	CD8 TEM	0.475513
98	LRPAP1	NA	NA	NA	NA	40420	TRUE	CD8 TEM	0.475513
98	TMEM128	NA	NA	NA	NA	40420	TRUE	CD8 TEM	0.475513
98	LYAR	0.234379	0.464033	0.99983	0.844243	40420	TRUE	CD8 TEM	0.475513
98	ZBTB49	NA	NA	NA	NA	40420	TRUE	CD8 TEM	0.475513
98	NSG1	NA	NA	NA	NA	40420	TRUE	CD8 TEM	0.475513
98	STX18	NA	NA	NA	NA	40420	TRUE	CD8 TEM	0.475513
98	STX18-AS1	NA	NA	NA	NA	40420	TRUE	CD8 TEM	0.475513
98	CYTL1	NA	NA	NA	NA	40420	TRUE	CD8 TEM	0.475513
98	STK32B	NA	NA	NA	NA	40420	TRUE	CD8 TEM	0.475513
98	EVC2	NA	NA	NA	NA	40420	TRUE	CD8 TEM	0.475513
98	JAKMIP1	-0.261863	0.853969	0.99983	0.936435	40420	TRUE	CD8 TEM	0.475513
98	AC113615.2	NA	NA	NA	NA	40420	TRUE	CD8 TEM	0.475513
98	WFS1	NA	NA	NA	NA	40420	TRUE	CD8 TEM	0.475513
98	MAN2B2	NA	NA	NA	NA	40420	TRUE	CD8 TEM	0.475513
98	MRFAP1	0.650028	0.182599	0.99983	0.895452	40420	TRUE	CD8 TEM	0.475513
98	LINC02482	NA	NA	NA	NA	40420	TRUE	CD8 TEM	0.475513
98	AC093323.1	NA	NA	NA	NA	40420	TRUE	CD8 TEM	0.475513
98	LINC002481	NA	NA	NA	NA	40420	TRUE	CD8 TEM	0.475513
98	S100P	NA	NA	NA	NA	40420	TRUE	CD8 TEM	0.475513
98	MRFAP1L1	0.605361	0.183516	0.99983	0.964668	40420	TRUE	CD8 TEM	0.475513
98	BLOC1S4	NA	NA	NA	NA	40420	TRUE	CD8 TEM	0.475513
98	KIAA0232	NA	NA	NA	NA	40420	TRUE	CD8 TEM	0.475513
98	TBC1D14	NA	NA	NA	NA	40420	TRUE	CD8 TEM	0.475513
98	AC097382.3	NA	NA	NA	NA	40420	TRUE	CD8 TEM	0.475513
98	AC097382.2	NA	NA	NA	NA	40420	TRUE	CD8 TEM	0.475513
98	CCDC96	NA	NA	NA	NA	40420	TRUE	CD8 TEM	0.475513
98	TADA2B	NA	NA	NA	NA	40420	TRUE	CD8 TEM	0.475513
98	GRPEL1	-0.836034	0.133944	0.99983	0.945401	40420	TRUE	CD8 TEM	0.475513
98	LINC02447	NA	NA	NA	NA	40420	TRUE	CD8 TEM	0.475513
98	SORCS2	NA	NA	NA	NA	40420	TRUE	CD8 TEM	0.475513
98	AFAP1	NA	NA	NA	NA	40420	TRUE	CD8 TEM	0.475513
98	ABLIM2	NA	NA	NA	NA	40420	TRUE	CD8 TEM	0.475513
98	SH3TC1	NA	NA	NA	NA	40420	TRUE	CD8 TEM	0.475513
98	ACOX3	NA	NA	NA	NA	40420	TRUE	CD8 TEM	0.475513
98	TRMT44	NA	NA	NA	NA	40420	TRUE	CD8 TEM	0.475513
98	AC108519.1	NA	NA	NA	NA	40420	TRUE	CD8 TEM	0.475513
98	AC105916.1	NA	NA	NA	NA	40420	TRUE	CD8 TEM	0.475513
98	SLC2A9	NA	NA	NA	NA	40420	TRUE	CD8 TEM	0.475513
98	AC005674.2	NA	NA	NA	NA	40420	TRUE	CD8 TEM	0.475513
98	WDR1	0.441707	0.223419	0.99983	0.944137	40420	TRUE	CD8 TEM	0.475513
98	ZNF518B	NA	NA	NA	NA	40420	TRUE	CD8 TEM	0.475513
98	CLNK	NA	NA	NA	NA	40420	TRUE	CD8 TEM	0.475513
98	HS3ST1	NA	NA	NA	NA	40420	TRUE	CD8 TEM	0.475513
98	AC006230.1	NA	NA	NA	NA	40420	TRUE	CD8 TEM	0.475513
98	AC005699.1	NA	NA	NA	NA	40420	TRUE	CD8 TEM	0.475513
98	RAB28	0.924778	0.099464	0.99983	0.558095	40420	TRUE	CD8 TEM	0.475513
98	BOD1L1	-0.861147	0.0713626	0.99983	0.94513	40420	TRUE	CD8 TEM	0.475513
98	AC092546.1	NA	NA	NA	NA	40420	TRUE	CD8 TEM	0.475513
98	LINC00504	NA	NA	NA	NA	40420	TRUE	CD8 TEM	0.475513
98	CPEB2-DT	NA	NA	NA	NA	40420	TRUE	CD8 TEM	0.475513
98	CPEB2	NA	NA	NA	NA	40420	TRUE	CD8 TEM	0.475513
98	AC098829.1	NA	NA	NA	NA	40420	TRUE	CD8 TEM	0.475513
98	C1QTNF7	NA	NA	NA	NA	40420	TRUE	CD8 TEM	0.475513
98	CC2D2A	NA	NA	NA	NA	40420	TRUE	CD8 TEM	0.475513
98	FBXL5	-0.567492	0.247883	0.99983	0.9388	40420	TRUE	CD8 TEM	0.475513
98	FAM200B	NA	NA	NA	NA	40420	TRUE	CD8 TEM	0.475513
98	BST1	NA	NA	NA	NA	40420	TRUE	CD8 TEM	0.475513
98	CD38	NA	NA	NA	NA	40420	TRUE	CD8 TEM	0.475513
98	FGFBP2	0.496981	0.435077	0.99983	0.821964	40420	TRUE	CD8 TEM	0.475513
98	TAPT1	0.728659	0.308374	0.99983	0.677626	40420	TRUE	CD8 TEM	0.475513
98	TAPT1-AS1	NA	NA	NA	NA	40420	TRUE	CD8 TEM	0.475513
98	LDB2	NA	NA	NA	NA	40420	TRUE	CD8 TEM	0.475513
98	QDPR	NA	NA	NA	NA	40420	TRUE	CD8 TEM	0.475513
98	LAP3	0.504817	0.204771	0.99983	0.575892	40420	TRUE	CD8 TEM	0.475513
98	AC006160.1	NA	NA	NA	NA	40420	TRUE	CD8 TEM	0.475513
98	MED28	0.30872	0.610737	0.99983	0.91178	40420	TRUE	CD8 TEM	0.475513
98	DCAF16	NA	NA	NA	NA	40420	TRUE	CD8 TEM	0.475513
98	NCAPG	NA	NA	NA	NA	40420	TRUE	CD8 TEM	0.475513
98	LCORL	NA	NA	NA	NA	40420	TRUE	CD8 TEM	0.475513
98	SLIT2	NA	NA	NA	NA	40420	TRUE	CD8 TEM	0.475513
98	PACRGL	NA	NA	NA	NA	40420	TRUE	CD8 TEM	0.475513
98	KCNIP4	NA	NA	NA	NA	40420	TRUE	CD8 TEM	0.475513
98	AC096719.1	NA	NA	NA	NA	40420	TRUE	CD8 TEM	0.475513
98	ADGRA3	NA	NA	NA	NA	40420	TRUE	CD8 TEM	0.475513
98	DHX15	NA	NA	NA	NA	40420	TRUE	CD8 TEM	0.475513
98	CCDC149	NA	NA	NA	NA	40420	TRUE	CD8 TEM	0.475513
98	SEPSECS	0.0607085	0.954235	0.99983	0.970579	40420	TRUE	CD8 TEM	0.475513
98	SEPSECS-AS1	-1.65296	0.0148726	0.894368	0.192778	40420	TRUE	CD8 TEM	0.475513
98	PI4K2B	0.520756	0.314374	0.99983	0.960641	40420	TRUE	CD8 TEM	0.475513
98	ZCCHC4	NA	NA	NA	NA	40420	TRUE	CD8 TEM	0.475513
98	ANAPC4	NA	NA	NA	NA	40420	TRUE	CD8 TEM	0.475513
98	SEL1L3	NA	NA	NA	NA	40420	TRUE	CD8 TEM	0.475513
98	SMIM20	NA	NA	NA	NA	40420	TRUE	CD8 TEM	0.475513
98	LINC02357	NA	NA	NA	NA	40420	TRUE	CD8 TEM	0.475513
98	RBPJ	-0.147379	0.798429	0.99983	0.943159	40420	TRUE	CD8 TEM	0.475513
98	TBC1D19	NA	NA	NA	NA	40420	TRUE	CD8 TEM	0.475513
98	STIM2	-0.1046	0.820893	0.99983	0.995176	40420	TRUE	CD8 TEM	0.475513
98	STIM2-AS1	NA	NA	NA	NA	40420	TRUE	CD8 TEM	0.475513
98	LINC02506	NA	NA	NA	NA	40420	TRUE	CD8 TEM	0.475513
98	ARAP2	0.396338	0.290939	0.99983	0.924958	40420	TRUE	CD8 TEM	0.475513
98	AC104078.1	NA	NA	NA	NA	40420	TRUE	CD8 TEM	0.475513
98	DTHD1	NA	NA	NA	NA	40420	TRUE	CD8 TEM	0.475513
98	AC104078.2	NA	NA	NA	NA	40420	TRUE	CD8 TEM	0.475513
98	C4orf19	NA	NA	NA	NA	40420	TRUE	CD8 TEM	0.475513
98	RELL1	NA	NA	NA	NA	40420	TRUE	CD8 TEM	0.475513
98	PGM2	NA	NA	NA	NA	40420	TRUE	CD8 TEM	0.475513
98	TBC1D1	-0.397234	0.431971	0.99983	0.935654	40420	TRUE	CD8 TEM	0.475513
98	LINC01259	NA	NA	NA	NA	40420	TRUE	CD8 TEM	0.475513
98	KLF3-AS1	NA	NA	NA	NA	40420	TRUE	CD8 TEM	0.475513
98	KLF3	0.43607	0.196059	0.99983	0.97756	40420	TRUE	CD8 TEM	0.475513
98	TLR10	NA	NA	NA	NA	40420	TRUE	CD8 TEM	0.475513
98	TLR1	NA	NA	NA	NA	40420	TRUE	CD8 TEM	0.475513
98	TLR6	NA	NA	NA	NA	40420	TRUE	CD8 TEM	0.475513
98	FAM114A1	NA	NA	NA	NA	40420	TRUE	CD8 TEM	0.475513
98	TMEM156	NA	NA	NA	NA	40420	TRUE	CD8 TEM	0.475513
98	KLHL5	NA	NA	NA	NA	40420	TRUE	CD8 TEM	0.475513
98	AC079921.1	NA	NA	NA	NA	40420	TRUE	CD8 TEM	0.475513
98	WDR19	NA	NA	NA	NA	40420	TRUE	CD8 TEM	0.475513
98	RFC1	-0.208182	0.621012	0.99983	0.978541	40420	TRUE	CD8 TEM	0.475513
98	RPL9	-0.103967	0.62721	0.99983	0.906899	40420	TRUE	CD8 TEM	0.475513
98	LIAS	NA	NA	NA	NA	40420	TRUE	CD8 TEM	0.475513
98	UGDH	NA	NA	NA	NA	40420	TRUE	CD8 TEM	0.475513
98	UGDH-AS1	NA	NA	NA	NA	40420	TRUE	CD8 TEM	0.475513
98	SMIM14	NA	NA	NA	NA	40420	TRUE	CD8 TEM	0.475513
98	AC108471.2	NA	NA	NA	NA	40420	TRUE	CD8 TEM	0.475513
98	UBE2K	0.0183686	0.965064	0.99983	0.998776	40420	TRUE	CD8 TEM	0.475513
98	PDS5A	NA	NA	NA	NA	40420	TRUE	CD8 TEM	0.475513
98	N4BP2	NA	NA	NA	NA	40420	TRUE	CD8 TEM	0.475513
98	AC095057.3	NA	NA	NA	NA	40420	TRUE	CD8 TEM	0.475513
98	RHOH	0.104434	0.778667	0.99983	0.930897	40420	TRUE	CD8 TEM	0.475513
98	LINC02265	NA	NA	NA	NA	40420	TRUE	CD8 TEM	0.475513
98	RBM47	NA	NA	NA	NA	40420	TRUE	CD8 TEM	0.475513
98	NSUN7	NA	NA	NA	NA	40420	TRUE	CD8 TEM	0.475513
98	APBB2	NA	NA	NA	NA	40420	TRUE	CD8 TEM	0.475513
98	LIMCH1	NA	NA	NA	NA	40420	TRUE	CD8 TEM	0.475513
98	AC108210.1	NA	NA	NA	NA	40420	TRUE	CD8 TEM	0.475513
98	TMEM33	NA	NA	NA	NA	40420	TRUE	CD8 TEM	0.475513
98	DCAF4L1	NA	NA	NA	NA	40420	TRUE	CD8 TEM	0.475513
98	SLC30A9	NA	NA	NA	NA	40420	TRUE	CD8 TEM	0.475513
98	BEND4	NA	NA	NA	NA	40420	TRUE	CD8 TEM	0.475513
98	AC111006.1	NA	NA	NA	NA	40420	TRUE	CD8 TEM	0.475513
98	ATP8A1	0.832854	0.0424954	0.99983	0.351129	40420	TRUE	CD8 TEM	0.475513
98	AC096734.2	NA	NA	NA	NA	40420	TRUE	CD8 TEM	0.475513
98	GUF1	NA	NA	NA	NA	40420	TRUE	CD8 TEM	0.475513
98	GNPDA2	-0.36138	0.539514	0.99983	0.905228	40420	TRUE	CD8 TEM	0.475513
98	COMMD8	NA	NA	NA	NA	40420	TRUE	CD8 TEM	0.475513
98	ATP10D	NA	NA	NA	NA	40420	TRUE	CD8 TEM	0.475513
98	CORIN	NA	NA	NA	NA	40420	TRUE	CD8 TEM	0.475513
98	AC107068.2	NA	NA	NA	NA	40420	TRUE	CD8 TEM	0.475513
98	AC107068.1	NA	NA	NA	NA	40420	TRUE	CD8 TEM	0.475513
98	NFXL1	NA	NA	NA	NA	40420	TRUE	CD8 TEM	0.475513
98	NIPAL1	NA	NA	NA	NA	40420	TRUE	CD8 TEM	0.475513
98	TXK	NA	NA	NA	NA	40420	TRUE	CD8 TEM	0.475513
98	TEC	NA	NA	NA	NA	40420	TRUE	CD8 TEM	0.475513
98	SLAIN2	NA	NA	NA	NA	40420	TRUE	CD8 TEM	0.475513
98	FRYL	-0.0304709	0.957649	0.99983	0.978266	40420	TRUE	CD8 TEM	0.475513
98	OCIAD1	-0.0650949	0.873712	0.99983	0.986841	40420	TRUE	CD8 TEM	0.475513
98	OCIAD1-AS1	NA	NA	NA	NA	40420	TRUE	CD8 TEM	0.475513
98	OCIAD2	-0.132616	0.748613	0.99983	0.918224	40420	TRUE	CD8 TEM	0.475513
98	DCUN1D4	NA	NA	NA	NA	40420	TRUE	CD8 TEM	0.475513
98	SGCB	NA	NA	NA	NA	40420	TRUE	CD8 TEM	0.475513
98	USP46	-0.130156	0.774862	0.99983	0.944465	40420	TRUE	CD8 TEM	0.475513
98	USP46-AS1	NA	NA	NA	NA	40420	TRUE	CD8 TEM	0.475513
98	LINC01618	NA	NA	NA	NA	40420	TRUE	CD8 TEM	0.475513
98	DANCR	-0.116889	0.777967	0.99983	0.999293	40420	TRUE	CD8 TEM	0.475513
98	AC104066.4	NA	NA	NA	NA	40420	TRUE	CD8 TEM	0.475513
98	SCFD2	NA	NA	NA	NA	40420	TRUE	CD8 TEM	0.475513
98	FIP1L1	0.0820508	0.863379	0.99983	0.946005	40420	TRUE	CD8 TEM	0.475513
98	AC105384.1	NA	NA	NA	NA	40420	TRUE	CD8 TEM	0.475513
98	CHIC2	-0.404607	0.354872	0.99983	0.91399	40420	TRUE	CD8 TEM	0.475513
98	KIT	NA	NA	NA	NA	40420	TRUE	CD8 TEM	0.475513
98	SRD5A3	NA	NA	NA	NA	40420	TRUE	CD8 TEM	0.475513
98	SRD5A3-AS1	NA	NA	NA	NA	40420	TRUE	CD8 TEM	0.475513
98	TMEM165	NA	NA	NA	NA	40420	TRUE	CD8 TEM	0.475513
98	CLOCK	NA	NA	NA	NA	40420	TRUE	CD8 TEM	0.475513
98	NMU	NA	NA	NA	NA	40420	TRUE	CD8 TEM	0.475513
98	EXOC1	NA	NA	NA	NA	40420	TRUE	CD8 TEM	0.475513
98	AC110611.1	NA	NA	NA	NA	40420	TRUE	CD8 TEM	0.475513
98	AC110611.2	NA	NA	NA	NA	40420	TRUE	CD8 TEM	0.475513
98	CEP135	NA	NA	NA	NA	40420	TRUE	CD8 TEM	0.475513
98	KIAA1211	NA	NA	NA	NA	40420	TRUE	CD8 TEM	0.475513
98	AASDH	NA	NA	NA	NA	40420	TRUE	CD8 TEM	0.475513
98	AC068620.1	NA	NA	NA	NA	40420	TRUE	CD8 TEM	0.475513
98	PPAT	NA	NA	NA	NA	40420	TRUE	CD8 TEM	0.475513
98	PAICS	NA	NA	NA	NA	40420	TRUE	CD8 TEM	0.475513
98	SRP72	0.693126	0.0967418	0.99983	0.938712	40420	TRUE	CD8 TEM	0.475513
98	HOPX	-0.101387	0.790613	0.99983	0.927837	40420	TRUE	CD8 TEM	0.475513
98	SPINK2	NA	NA	NA	NA	40420	TRUE	CD8 TEM	0.475513
98	REST	0.436296	0.291731	0.99983	0.747891	40420	TRUE	CD8 TEM	0.475513
98	NOA1	0.456763	0.413445	0.99983	0.927569	40420	TRUE	CD8 TEM	0.475513
98	POLR2B	NA	NA	NA	NA	40420	TRUE	CD8 TEM	0.475513
98	IGFBP7	NA	NA	NA	NA	40420	TRUE	CD8 TEM	0.475513
98	AC104806.2	NA	NA	NA	NA	40420	TRUE	CD8 TEM	0.475513
98	CENPC	0.52082	0.228662	0.99983	0.865532	40420	TRUE	CD8 TEM	0.475513
98	STAP1	NA	NA	NA	NA	40420	TRUE	CD8 TEM	0.475513
98	UBA6	NA	NA	NA	NA	40420	TRUE	CD8 TEM	0.475513
98	UBA6-AS1	NA	NA	NA	NA	40420	TRUE	CD8 TEM	0.475513
98	YTHDC1	-0.417315	0.318168	0.99983	0.990578	40420	TRUE	CD8 TEM	0.475513
98	TMPRSS11E	NA	NA	NA	NA	40420	TRUE	CD8 TEM	0.475513
98	SULT1B1	NA	NA	NA	NA	40420	TRUE	CD8 TEM	0.475513
98	AC009570.2	NA	NA	NA	NA	40420	TRUE	CD8 TEM	0.475513
98	JCHAIN	NA	NA	NA	NA	40420	TRUE	CD8 TEM	0.475513
98	UTP3	NA	NA	NA	NA	40420	TRUE	CD8 TEM	0.475513
98	RUFY3	NA	NA	NA	NA	40420	TRUE	CD8 TEM	0.475513
98	GRSF1	0.211078	0.655579	0.99983	0.981406	40420	TRUE	CD8 TEM	0.475513
98	MOB1B	NA	NA	NA	NA	40420	TRUE	CD8 TEM	0.475513
98	DCK	NA	NA	NA	NA	40420	TRUE	CD8 TEM	0.475513
98	SLC4A4	NA	NA	NA	NA	40420	TRUE	CD8 TEM	0.475513
98	COX18	NA	NA	NA	NA	40420	TRUE	CD8 TEM	0.475513
98	ANKRD17	NA	NA	NA	NA	40420	TRUE	CD8 TEM	0.475513
98	AC053527.2	NA	NA	NA	NA	40420	TRUE	CD8 TEM	0.475513
98	RASSF6	NA	NA	NA	NA	40420	TRUE	CD8 TEM	0.475513
98	CXCL8	NA	NA	NA	NA	40420	TRUE	CD8 TEM	0.475513
98	PF4V1	NA	NA	NA	NA	40420	TRUE	CD8 TEM	0.475513
98	CXCL1	NA	NA	NA	NA	40420	TRUE	CD8 TEM	0.475513
98	PF4	NA	NA	NA	NA	40420	TRUE	CD8 TEM	0.475513
98	PPBP	NA	NA	NA	NA	40420	TRUE	CD8 TEM	0.475513
98	CXCL5	NA	NA	NA	NA	40420	TRUE	CD8 TEM	0.475513
98	CXCL3	NA	NA	NA	NA	40420	TRUE	CD8 TEM	0.475513
98	CXCL2	NA	NA	NA	NA	40420	TRUE	CD8 TEM	0.475513
98	MTHFD2L	NA	NA	NA	NA	40420	TRUE	CD8 TEM	0.475513
98	EREG	NA	NA	NA	NA	40420	TRUE	CD8 TEM	0.475513
98	AREG	NA	NA	NA	NA	40420	TRUE	CD8 TEM	0.475513
98	PARM1	NA	NA	NA	NA	40420	TRUE	CD8 TEM	0.475513
98	RCHY1	NA	NA	NA	NA	40420	TRUE	CD8 TEM	0.475513
98	THAP6	NA	NA	NA	NA	40420	TRUE	CD8 TEM	0.475513
98	G3BP2	0.409229	0.31003	0.99983	0.883254	40420	TRUE	CD8 TEM	0.475513
98	USO1	NA	NA	NA	NA	40420	TRUE	CD8 TEM	0.475513
98	PPEF2	NA	NA	NA	NA	40420	TRUE	CD8 TEM	0.475513
98	NAAA	0.376342	0.431154	0.99983	0.878362	40420	TRUE	CD8 TEM	0.475513
98	SDAD1	-0.280637	0.566239	0.99983	0.897078	40420	TRUE	CD8 TEM	0.475513
98	AC112719.2	NA	NA	NA	NA	40420	TRUE	CD8 TEM	0.475513
98	CXCL9	NA	NA	NA	NA	40420	TRUE	CD8 TEM	0.475513
98	CXCL10	NA	NA	NA	NA	40420	TRUE	CD8 TEM	0.475513
98	CXCL11	NA	NA	NA	NA	40420	TRUE	CD8 TEM	0.475513
98	NUP54	NA	NA	NA	NA	40420	TRUE	CD8 TEM	0.475513
98	AC110795.1	NA	NA	NA	NA	40420	TRUE	CD8 TEM	0.475513
98	SCARB2	NA	NA	NA	NA	40420	TRUE	CD8 TEM	0.475513
98	FAM47E	NA	NA	NA	NA	40420	TRUE	CD8 TEM	0.475513
98	AC034139.1	NA	NA	NA	NA	40420	TRUE	CD8 TEM	0.475513
98	STBD1	NA	NA	NA	NA	40420	TRUE	CD8 TEM	0.475513
98	SEPTIN11	NA	NA	NA	NA	40420	TRUE	CD8 TEM	0.475513
98	CCNI	-0.0750832	0.798937	0.99983	0.944555	40420	TRUE	CD8 TEM	0.475513
98	CCNG2	NA	NA	NA	NA	40420	TRUE	CD8 TEM	0.475513
98	CXCL13	-5.51137	0.0645933	0.99983	0.101073	40420	TRUE	CD8 TEM	0.475513
98	CNOT6L	0.289147	0.502419	0.99983	0.955234	40420	TRUE	CD8 TEM	0.475513
98	MRPL1	NA	NA	NA	NA	40420	TRUE	CD8 TEM	0.475513
98	FRAS1	NA	NA	NA	NA	40420	TRUE	CD8 TEM	0.475513
98	ANXA3	NA	NA	NA	NA	40420	TRUE	CD8 TEM	0.475513
98	LINC01094	NA	NA	NA	NA	40420	TRUE	CD8 TEM	0.475513
98	AC098818.2	NA	NA	NA	NA	40420	TRUE	CD8 TEM	0.475513
98	BMP2K	NA	NA	NA	NA	40420	TRUE	CD8 TEM	0.475513
98	PAQR3	NA	NA	NA	NA	40420	TRUE	CD8 TEM	0.475513
98	LINC01088	NA	NA	NA	NA	40420	TRUE	CD8 TEM	0.475513
98	LINC00989	NA	NA	NA	NA	40420	TRUE	CD8 TEM	0.475513
98	ANTXR2	NA	NA	NA	NA	40420	TRUE	CD8 TEM	0.475513
98	AC021127.1	NA	NA	NA	NA	40420	TRUE	CD8 TEM	0.475513
98	PRDM8	NA	NA	NA	NA	40420	TRUE	CD8 TEM	0.475513
98	CFAP299	NA	NA	NA	NA	40420	TRUE	CD8 TEM	0.475513
98	PRKG2	NA	NA	NA	NA	40420	TRUE	CD8 TEM	0.475513
98	RASGEF1B	NA	NA	NA	NA	40420	TRUE	CD8 TEM	0.475513
98	AC124016.2	NA	NA	NA	NA	40420	TRUE	CD8 TEM	0.475513
98	HNRNPD	-0.0319983	0.938266	0.99983	0.993363	40420	TRUE	CD8 TEM	0.475513
98	AC124016.1	-1.0144	0.0896442	0.99983	0.960537	40420	TRUE	CD8 TEM	0.475513
98	HNRNPDL	0.0152245	0.955408	0.99983	0.981734	40420	TRUE	CD8 TEM	0.475513
98	ENOPH1	0.649988	0.305304	0.99983	0.926037	40420	TRUE	CD8 TEM	0.475513
98	SCD5	NA	NA	NA	NA	40420	TRUE	CD8 TEM	0.475513
98	SEC31A	NA	NA	NA	NA	40420	TRUE	CD8 TEM	0.475513
98	THAP9-AS1	NA	NA	NA	NA	40420	TRUE	CD8 TEM	0.475513
98	THAP9	NA	NA	NA	NA	40420	TRUE	CD8 TEM	0.475513
98	LIN54	NA	NA	NA	NA	40420	TRUE	CD8 TEM	0.475513
98	COPS4	-0.0710802	0.921766	0.99983	0.960331	40420	TRUE	CD8 TEM	0.475513
98	AC073840.1	NA	NA	NA	NA	40420	TRUE	CD8 TEM	0.475513
98	PLAC8	0.438141	0.207329	0.99983	0.592477	40420	TRUE	CD8 TEM	0.475513
98	AC114781.2	NA	NA	NA	NA	40420	TRUE	CD8 TEM	0.475513
98	COQ2	NA	NA	NA	NA	40420	TRUE	CD8 TEM	0.475513
98	HPSE	NA	NA	NA	NA	40420	TRUE	CD8 TEM	0.475513
98	HELQ	NA	NA	NA	NA	40420	TRUE	CD8 TEM	0.475513
98	MRPS18C	0.425938	0.343483	0.99983	0.968529	40420	TRUE	CD8 TEM	0.475513
98	ABRAXAS1	NA	NA	NA	NA	40420	TRUE	CD8 TEM	0.475513
98	GPAT3	NA	NA	NA	NA	40420	TRUE	CD8 TEM	0.475513
98	CDS1	NA	NA	NA	NA	40420	TRUE	CD8 TEM	0.475513
98	WDFY3	NA	NA	NA	NA	40420	TRUE	CD8 TEM	0.475513
98	WDFY3-AS2	NA	NA	NA	NA	40420	TRUE	CD8 TEM	0.475513
98	ARHGAP24	NA	NA	NA	NA	40420	TRUE	CD8 TEM	0.475513
98	MAPK10	NA	NA	NA	NA	40420	TRUE	CD8 TEM	0.475513
98	PTPN13	NA	NA	NA	NA	40420	TRUE	CD8 TEM	0.475513
98	AC093827.4	NA	NA	NA	NA	40420	TRUE	CD8 TEM	0.475513
98	AFF1	-0.793543	0.176931	0.99983	0.915818	40420	TRUE	CD8 TEM	0.475513
98	KLHL8	NA	NA	NA	NA	40420	TRUE	CD8 TEM	0.475513
98	HSD17B13	NA	NA	NA	NA	40420	TRUE	CD8 TEM	0.475513
98	HSD17B11	NA	NA	NA	NA	40420	TRUE	CD8 TEM	0.475513
98	NUDT9	NA	NA	NA	NA	40420	TRUE	CD8 TEM	0.475513
98	PKD2	NA	NA	NA	NA	40420	TRUE	CD8 TEM	0.475513
98	PPM1K	NA	NA	NA	NA	40420	TRUE	CD8 TEM	0.475513
98	PPM1K-DT	NA	NA	NA	NA	40420	TRUE	CD8 TEM	0.475513
98	HERC6	0.550439	0.256225	0.99983	0.553338	40420	TRUE	CD8 TEM	0.475513
98	HERC5	-0.153423	0.814107	0.99983	0.919211	40420	TRUE	CD8 TEM	0.475513
98	PYURF	0.0667371	0.855108	0.99983	0.959079	40420	TRUE	CD8 TEM	0.475513
98	PIGY-DT	NA	NA	NA	NA	40420	TRUE	CD8 TEM	0.475513
98	HERC3	NA	NA	NA	NA	40420	TRUE	CD8 TEM	0.475513
98	NAP1L5	-0.156279	0.808589	0.99983	0.977543	40420	TRUE	CD8 TEM	0.475513
98	FAM13A-AS1	NA	NA	NA	NA	40420	TRUE	CD8 TEM	0.475513
98	FAM13A	NA	NA	NA	NA	40420	TRUE	CD8 TEM	0.475513
98	TIGD2	NA	NA	NA	NA	40420	TRUE	CD8 TEM	0.475513
98	GPRIN3	0.439244	0.320326	0.99983	0.883824	40420	TRUE	CD8 TEM	0.475513
98	AC093866.1	NA	NA	NA	NA	40420	TRUE	CD8 TEM	0.475513
98	SNCA	NA	NA	NA	NA	40420	TRUE	CD8 TEM	0.475513
98	MMRN1	NA	NA	NA	NA	40420	TRUE	CD8 TEM	0.475513
98	CCSER1	NA	NA	NA	NA	40420	TRUE	CD8 TEM	0.475513
98	SMARCAD1	NA	NA	NA	NA	40420	TRUE	CD8 TEM	0.475513
98	HPGDS	NA	NA	NA	NA	40420	TRUE	CD8 TEM	0.475513
98	PDLIM5	NA	NA	NA	NA	40420	TRUE	CD8 TEM	0.475513
98	UNC5C	NA	NA	NA	NA	40420	TRUE	CD8 TEM	0.475513
98	LINC02267	NA	NA	NA	NA	40420	TRUE	CD8 TEM	0.475513
98	STPG2	NA	NA	NA	NA	40420	TRUE	CD8 TEM	0.475513
98	AC019077.1	NA	NA	NA	NA	40420	TRUE	CD8 TEM	0.475513
98	RAP1GDS1	NA	NA	NA	NA	40420	TRUE	CD8 TEM	0.475513
98	TSPAN5	NA	NA	NA	NA	40420	TRUE	CD8 TEM	0.475513
98	EIF4E	NA	NA	NA	NA	40420	TRUE	CD8 TEM	0.475513
98	AC019131.1	NA	NA	NA	NA	40420	TRUE	CD8 TEM	0.475513
98	METAP1	NA	NA	NA	NA	40420	TRUE	CD8 TEM	0.475513
98	ADH5	0.594909	0.167797	0.99983	0.985345	40420	TRUE	CD8 TEM	0.475513
98	AP002026.1	NA	NA	NA	NA	40420	TRUE	CD8 TEM	0.475513
98	TRMT10A	NA	NA	NA	NA	40420	TRUE	CD8 TEM	0.475513
98	MTTP	NA	NA	NA	NA	40420	TRUE	CD8 TEM	0.475513
98	DAPP1	NA	NA	NA	NA	40420	TRUE	CD8 TEM	0.475513
98	LAMTOR3	NA	NA	NA	NA	40420	TRUE	CD8 TEM	0.475513
98	DNAJB14	-0.386509	0.382787	0.99983	0.998632	40420	TRUE	CD8 TEM	0.475513
98	H2AFZ	-0.0338604	0.923127	0.99983	0.995202	40420	TRUE	CD8 TEM	0.475513
98	EMCN	NA	NA	NA	NA	40420	TRUE	CD8 TEM	0.475513
98	PPP3CA	NA	NA	NA	NA	40420	TRUE	CD8 TEM	0.475513
98	AP001816.1	NA	NA	NA	NA	40420	TRUE	CD8 TEM	0.475513
98	BANK1	NA	NA	NA	NA	40420	TRUE	CD8 TEM	0.475513
98	AP002075.1	NA	NA	NA	NA	40420	TRUE	CD8 TEM	0.475513
98	SLC39A8	NA	NA	NA	NA	40420	TRUE	CD8 TEM	0.475513
98	AC098487.1	NA	NA	NA	NA	40420	TRUE	CD8 TEM	0.475513
98	AF213884.3	NA	NA	NA	NA	40420	TRUE	CD8 TEM	0.475513
98	NFKB1	NA	NA	NA	NA	40420	TRUE	CD8 TEM	0.475513
98	MANBA	NA	NA	NA	NA	40420	TRUE	CD8 TEM	0.475513
98	UBE2D3	-0.213043	0.516153	0.99983	0.988032	40420	TRUE	CD8 TEM	0.475513
98	AC018797.3	NA	NA	NA	NA	40420	TRUE	CD8 TEM	0.475513
98	UBE2D3-AS1	NA	NA	NA	NA	40420	TRUE	CD8 TEM	0.475513
98	CISD2	NA	NA	NA	NA	40420	TRUE	CD8 TEM	0.475513
98	SLC9B1	NA	NA	NA	NA	40420	TRUE	CD8 TEM	0.475513
98	SLC9B2	NA	NA	NA	NA	40420	TRUE	CD8 TEM	0.475513
98	BDH2	NA	NA	NA	NA	40420	TRUE	CD8 TEM	0.475513
98	CENPE	NA	NA	NA	NA	40420	TRUE	CD8 TEM	0.475513
98	AC004053.1	NA	NA	NA	NA	40420	TRUE	CD8 TEM	0.475513
98	AC096577.1	NA	NA	NA	NA	40420	TRUE	CD8 TEM	0.475513
98	AC004069.1	NA	NA	NA	NA	40420	TRUE	CD8 TEM	0.475513
98	TET2	NA	NA	NA	NA	40420	TRUE	CD8 TEM	0.475513
98	TET2-AS1	NA	NA	NA	NA	40420	TRUE	CD8 TEM	0.475513
98	PPA2	0.516751	0.305885	0.99983	0.978227	40420	TRUE	CD8 TEM	0.475513
98	ARHGEF38	NA	NA	NA	NA	40420	TRUE	CD8 TEM	0.475513
98	INTS12	NA	NA	NA	NA	40420	TRUE	CD8 TEM	0.475513
98	GSTCD	NA	NA	NA	NA	40420	TRUE	CD8 TEM	0.475513
98	TBCK	1.14926	0.0290411	0.99983	0.460484	40420	TRUE	CD8 TEM	0.475513
98	AIMP1	0.290191	0.482848	0.99983	0.930209	40420	TRUE	CD8 TEM	0.475513
98	DKK2	NA	NA	NA	NA	40420	TRUE	CD8 TEM	0.475513
98	PAPSS1	NA	NA	NA	NA	40420	TRUE	CD8 TEM	0.475513
98	SGMS2	NA	NA	NA	NA	40420	TRUE	CD8 TEM	0.475513
98	AC096564.1	NA	NA	NA	NA	40420	TRUE	CD8 TEM	0.475513
98	CYP2U1	NA	NA	NA	NA	40420	TRUE	CD8 TEM	0.475513
98	HADH	NA	NA	NA	NA	40420	TRUE	CD8 TEM	0.475513
98	LEF1	0.354758	0.492588	0.99983	0.842979	40420	TRUE	CD8 TEM	0.475513
98	LEF1-AS1	NA	NA	NA	NA	40420	TRUE	CD8 TEM	0.475513
98	RPL34-AS1	NA	NA	NA	NA	40420	TRUE	CD8 TEM	0.475513
98	RPL34	0.112402	0.475855	0.99983	0.812331	40420	TRUE	CD8 TEM	0.475513
98	OSTC	0.584545	0.155703	0.99983	0.887484	40420	TRUE	CD8 TEM	0.475513
98	SEC24B-AS1	NA	NA	NA	NA	40420	TRUE	CD8 TEM	0.475513
98	SEC24B	NA	NA	NA	NA	40420	TRUE	CD8 TEM	0.475513
98	MCUB	0.084129	0.817949	0.99983	0.987959	40420	TRUE	CD8 TEM	0.475513
98	CASP6	NA	NA	NA	NA	40420	TRUE	CD8 TEM	0.475513
98	PLA2G12A	NA	NA	NA	NA	40420	TRUE	CD8 TEM	0.475513
98	AC126283.1	NA	NA	NA	NA	40420	TRUE	CD8 TEM	0.475513
98	GAR1	0.406776	0.473297	0.99983	0.810477	40420	TRUE	CD8 TEM	0.475513
98	ELOVL6	NA	NA	NA	NA	40420	TRUE	CD8 TEM	0.475513
98	FAM241A	NA	NA	NA	NA	40420	TRUE	CD8 TEM	0.475513
98	AP1AR	NA	NA	NA	NA	40420	TRUE	CD8 TEM	0.475513
98	TIFA	NA	NA	NA	NA	40420	TRUE	CD8 TEM	0.475513
98	ALPK1	NA	NA	NA	NA	40420	TRUE	CD8 TEM	0.475513
98	ZGRF1	NA	NA	NA	NA	40420	TRUE	CD8 TEM	0.475513
98	LARP7	NA	NA	NA	NA	40420	TRUE	CD8 TEM	0.475513
98	MIR302CHG	NA	NA	NA	NA	40420	TRUE	CD8 TEM	0.475513
98	ANK2	0.303247	0.540283	0.99983	0.725386	40420	TRUE	CD8 TEM	0.475513
98	CAMK2D	NA	NA	NA	NA	40420	TRUE	CD8 TEM	0.475513
98	UGT8	NA	NA	NA	NA	40420	TRUE	CD8 TEM	0.475513
98	SNHG8	0.129897	0.70867	0.99983	0.947078	40420	TRUE	CD8 TEM	0.475513
98	PRSS12	NA	NA	NA	NA	40420	TRUE	CD8 TEM	0.475513
98	METTL14	NA	NA	NA	NA	40420	TRUE	CD8 TEM	0.475513
98	SEC24D	NA	NA	NA	NA	40420	TRUE	CD8 TEM	0.475513
98	SYNPO2	NA	NA	NA	NA	40420	TRUE	CD8 TEM	0.475513
98	USP53	NA	NA	NA	NA	40420	TRUE	CD8 TEM	0.475513
98	C4orf3	0.0278486	0.932286	0.99983	0.974491	40420	TRUE	CD8 TEM	0.475513
98	PDE5A	NA	NA	NA	NA	40420	TRUE	CD8 TEM	0.475513
98	MAD2L1	NA	NA	NA	NA	40420	TRUE	CD8 TEM	0.475513
98	AC073475.1	NA	NA	NA	NA	40420	TRUE	CD8 TEM	0.475513
98	PRDM5	NA	NA	NA	NA	40420	TRUE	CD8 TEM	0.475513
98	TNIP3	NA	NA	NA	NA	40420	TRUE	CD8 TEM	0.475513
98	ANXA5	-0.132875	0.739767	0.99983	0.93785	40420	TRUE	CD8 TEM	0.475513
98	AC079341.1	NA	NA	NA	NA	40420	TRUE	CD8 TEM	0.475513
98	EXOSC9	0.435474	0.408167	0.99983	0.956029	40420	TRUE	CD8 TEM	0.475513
98	CCNA2	NA	NA	NA	NA	40420	TRUE	CD8 TEM	0.475513
98	BBS7	NA	NA	NA	NA	40420	TRUE	CD8 TEM	0.475513
98	TRPC3	NA	NA	NA	NA	40420	TRUE	CD8 TEM	0.475513
98	KIAA1109	NA	NA	NA	NA	40420	TRUE	CD8 TEM	0.475513
98	IL2	NA	NA	NA	NA	40420	TRUE	CD8 TEM	0.475513
98	BBS12	NA	NA	NA	NA	40420	TRUE	CD8 TEM	0.475513
98	NUDT6	NA	NA	NA	NA	40420	TRUE	CD8 TEM	0.475513
98	SPATA5	NA	NA	NA	NA	40420	TRUE	CD8 TEM	0.475513
98	SPRY1	NA	NA	NA	NA	40420	TRUE	CD8 TEM	0.475513
98	LINC01091	NA	NA	NA	NA	40420	TRUE	CD8 TEM	0.475513
98	ANKRD50	NA	NA	NA	NA	40420	TRUE	CD8 TEM	0.475513
98	INTU	NA	NA	NA	NA	40420	TRUE	CD8 TEM	0.475513
98	PLK4	NA	NA	NA	NA	40420	TRUE	CD8 TEM	0.475513
98	MFSD8	NA	NA	NA	NA	40420	TRUE	CD8 TEM	0.475513
98	ABHD18	NA	NA	NA	NA	40420	TRUE	CD8 TEM	0.475513
98	LARP1B	NA	NA	NA	NA	40420	TRUE	CD8 TEM	0.475513
98	PGRMC2	NA	NA	NA	NA	40420	TRUE	CD8 TEM	0.475513
98	LINC02615	NA	NA	NA	NA	40420	TRUE	CD8 TEM	0.475513
98	JADE1	-0.318723	0.607334	0.99983	0.934235	40420	TRUE	CD8 TEM	0.475513
98	SCLT1	NA	NA	NA	NA	40420	TRUE	CD8 TEM	0.475513
98	C4orf33	NA	NA	NA	NA	40420	TRUE	CD8 TEM	0.475513
98	AC096711.2	NA	NA	NA	NA	40420	TRUE	CD8 TEM	0.475513
98	AC093916.1	NA	NA	NA	NA	40420	TRUE	CD8 TEM	0.475513
98	AC018680.1	NA	NA	NA	NA	40420	TRUE	CD8 TEM	0.475513
98	SLC7A11	NA	NA	NA	NA	40420	TRUE	CD8 TEM	0.475513
98	LINC00499	NA	NA	NA	NA	40420	TRUE	CD8 TEM	0.475513
98	AC109927.1	NA	NA	NA	NA	40420	TRUE	CD8 TEM	0.475513
98	NOCT	NA	NA	NA	NA	40420	TRUE	CD8 TEM	0.475513
98	ELF2	0.151602	0.70873	0.99983	0.93795	40420	TRUE	CD8 TEM	0.475513
98	NDUFC1	-0.0236379	0.948643	0.99983	0.987484	40420	TRUE	CD8 TEM	0.475513
98	NAA15	NA	NA	NA	NA	40420	TRUE	CD8 TEM	0.475513
98	AC097376.3	NA	NA	NA	NA	40420	TRUE	CD8 TEM	0.475513
98	RAB33B	NA	NA	NA	NA	40420	TRUE	CD8 TEM	0.475513
98	SETD7	NA	NA	NA	NA	40420	TRUE	CD8 TEM	0.475513
98	AC112236.2	NA	NA	NA	NA	40420	TRUE	CD8 TEM	0.475513
98	MGST2	NA	NA	NA	NA	40420	TRUE	CD8 TEM	0.475513
98	MAML3	NA	NA	NA	NA	40420	TRUE	CD8 TEM	0.475513
98	SCOC	-0.359399	0.662782	0.99983	0.998952	40420	TRUE	CD8 TEM	0.475513
98	SCOC-AS1	NA	NA	NA	NA	40420	TRUE	CD8 TEM	0.475513
98	ELMOD2	NA	NA	NA	NA	40420	TRUE	CD8 TEM	0.475513
98	TBC1D9	NA	NA	NA	NA	40420	TRUE	CD8 TEM	0.475513
98	AC096733.2	NA	NA	NA	NA	40420	TRUE	CD8 TEM	0.475513
98	RNF150	NA	NA	NA	NA	40420	TRUE	CD8 TEM	0.475513
98	ZNF330	NA	NA	NA	NA	40420	TRUE	CD8 TEM	0.475513
98	LINC02432	NA	NA	NA	NA	40420	TRUE	CD8 TEM	0.475513
98	AC097504.2	NA	NA	NA	NA	40420	TRUE	CD8 TEM	0.475513
98	IL15	NA	NA	NA	NA	40420	TRUE	CD8 TEM	0.475513
98	INPP4B	-0.752488	0.0978575	0.99983	0.542899	40420	TRUE	CD8 TEM	0.475513
98	AC139720.1	NA	NA	NA	NA	40420	TRUE	CD8 TEM	0.475513
98	AC104596.1	NA	NA	NA	NA	40420	TRUE	CD8 TEM	0.475513
98	USP38	NA	NA	NA	NA	40420	TRUE	CD8 TEM	0.475513
98	GAB1	NA	NA	NA	NA	40420	TRUE	CD8 TEM	0.475513
98	SMARCA5-AS1	NA	NA	NA	NA	40420	TRUE	CD8 TEM	0.475513
98	SMARCA5	-0.21069	0.659398	0.99983	0.976156	40420	TRUE	CD8 TEM	0.475513
98	AC107223.1	NA	NA	NA	NA	40420	TRUE	CD8 TEM	0.475513
98	GYPE	NA	NA	NA	NA	40420	TRUE	CD8 TEM	0.475513
98	HHIP-AS1	NA	NA	NA	NA	40420	TRUE	CD8 TEM	0.475513
98	ANAPC10	-0.598695	0.358934	0.99983	0.830866	40420	TRUE	CD8 TEM	0.475513
98	ABCE1	-0.0622937	0.904339	0.99983	0.983967	40420	TRUE	CD8 TEM	0.475513
98	OTUD4	NA	NA	NA	NA	40420	TRUE	CD8 TEM	0.475513
98	SMAD1	NA	NA	NA	NA	40420	TRUE	CD8 TEM	0.475513
98	MMAA	NA	NA	NA	NA	40420	TRUE	CD8 TEM	0.475513
98	C4orf51	NA	NA	NA	NA	40420	TRUE	CD8 TEM	0.475513
98	ZNF827	NA	NA	NA	NA	40420	TRUE	CD8 TEM	0.475513
98	LINC01095	NA	NA	NA	NA	40420	TRUE	CD8 TEM	0.475513
98	LSM6	NA	NA	NA	NA	40420	TRUE	CD8 TEM	0.475513
98	SLC10A7	NA	NA	NA	NA	40420	TRUE	CD8 TEM	0.475513
98	TMEM184C	NA	NA	NA	NA	40420	TRUE	CD8 TEM	0.475513
98	PRMT9	0.538906	0.303435	0.99983	0.518571	40420	TRUE	CD8 TEM	0.475513
98	ARHGAP10	NA	NA	NA	NA	40420	TRUE	CD8 TEM	0.475513
98	NR3C2	NA	NA	NA	NA	40420	TRUE	CD8 TEM	0.475513
98	AC069272.1	NA	NA	NA	NA	40420	TRUE	CD8 TEM	0.475513
98	AC002460.2	NA	NA	NA	NA	40420	TRUE	CD8 TEM	0.475513
98	DCLK2	NA	NA	NA	NA	40420	TRUE	CD8 TEM	0.475513
98	LRBA	0.135022	0.747998	0.99983	0.948313	40420	TRUE	CD8 TEM	0.475513
98	RPS3A	-0.131433	0.447957	0.99983	0.738884	40420	TRUE	CD8 TEM	0.475513
98	SH3D19	NA	NA	NA	NA	40420	TRUE	CD8 TEM	0.475513
98	AC095055.1	NA	NA	NA	NA	40420	TRUE	CD8 TEM	0.475513
98	AC104819.3	NA	NA	NA	NA	40420	TRUE	CD8 TEM	0.475513
98	FAM160A1-DT	NA	NA	NA	NA	40420	TRUE	CD8 TEM	0.475513
98	FAM160A1	NA	NA	NA	NA	40420	TRUE	CD8 TEM	0.475513
98	GATB	NA	NA	NA	NA	40420	TRUE	CD8 TEM	0.475513
98	AC097375.1	NA	NA	NA	NA	40420	TRUE	CD8 TEM	0.475513
98	LINC02273	NA	NA	NA	NA	40420	TRUE	CD8 TEM	0.475513
98	FBXW7	0.734426	0.120167	0.99983	0.627169	40420	TRUE	CD8 TEM	0.475513
98	AC023424.3	NA	NA	NA	NA	40420	TRUE	CD8 TEM	0.475513
98	MIR4453HG	NA	NA	NA	NA	40420	TRUE	CD8 TEM	0.475513
98	TMEM154	NA	NA	NA	NA	40420	TRUE	CD8 TEM	0.475513
98	TIGD4	NA	NA	NA	NA	40420	TRUE	CD8 TEM	0.475513
98	ARFIP1	NA	NA	NA	NA	40420	TRUE	CD8 TEM	0.475513
98	TRIM2	NA	NA	NA	NA	40420	TRUE	CD8 TEM	0.475513
98	TMEM131L	NA	NA	NA	NA	40420	TRUE	CD8 TEM	0.475513
98	AC106865.2	NA	NA	NA	NA	40420	TRUE	CD8 TEM	0.475513
98	TLR2	NA	NA	NA	NA	40420	TRUE	CD8 TEM	0.475513
98	RNF175	NA	NA	NA	NA	40420	TRUE	CD8 TEM	0.475513
98	AC079298.3	NA	NA	NA	NA	40420	TRUE	CD8 TEM	0.475513
98	PLRG1	NA	NA	NA	NA	40420	TRUE	CD8 TEM	0.475513
98	AC097467.3	NA	NA	NA	NA	40420	TRUE	CD8 TEM	0.475513
98	MAP9	NA	NA	NA	NA	40420	TRUE	CD8 TEM	0.475513
98	GUCY1A1	NA	NA	NA	NA	40420	TRUE	CD8 TEM	0.475513
98	AC104083.1	NA	NA	NA	NA	40420	TRUE	CD8 TEM	0.475513
98	GUCY1B1	NA	NA	NA	NA	40420	TRUE	CD8 TEM	0.475513
98	CTSO	NA	NA	NA	NA	40420	TRUE	CD8 TEM	0.475513
98	PDGFC	NA	NA	NA	NA	40420	TRUE	CD8 TEM	0.475513
98	AC084740.1	NA	NA	NA	NA	40420	TRUE	CD8 TEM	0.475513
98	GASK1B	NA	NA	NA	NA	40420	TRUE	CD8 TEM	0.475513
98	FAM198B-AS1	NA	NA	NA	NA	40420	TRUE	CD8 TEM	0.475513
98	TMEM144	NA	NA	NA	NA	40420	TRUE	CD8 TEM	0.475513
98	RXFP1	NA	NA	NA	NA	40420	TRUE	CD8 TEM	0.475513
98	C4orf46	NA	NA	NA	NA	40420	TRUE	CD8 TEM	0.475513
98	ETFDH	NA	NA	NA	NA	40420	TRUE	CD8 TEM	0.475513
98	PPID	-0.379228	0.460334	0.99983	0.970172	40420	TRUE	CD8 TEM	0.475513
98	FNIP2	NA	NA	NA	NA	40420	TRUE	CD8 TEM	0.475513
98	RAPGEF2	NA	NA	NA	NA	40420	TRUE	CD8 TEM	0.475513
98	FSTL5	NA	NA	NA	NA	40420	TRUE	CD8 TEM	0.475513
98	NAF1	NA	NA	NA	NA	40420	TRUE	CD8 TEM	0.475513
98	TMA16	-0.868222	0.21685	0.99983	0.981919	40420	TRUE	CD8 TEM	0.475513
98	2024-03-01	NA	NA	NA	NA	40420	TRUE	CD8 TEM	0.475513
98	TRIM61	NA	NA	NA	NA	40420	TRUE	CD8 TEM	0.475513
98	FAM218A	NA	NA	NA	NA	40420	TRUE	CD8 TEM	0.475513
98	TMEM192	NA	NA	NA	NA	40420	TRUE	CD8 TEM	0.475513
98	KLHL2	NA	NA	NA	NA	40420	TRUE	CD8 TEM	0.475513
98	MSMO1	NA	NA	NA	NA	40420	TRUE	CD8 TEM	0.475513
98	SPOCK3	NA	NA	NA	NA	40420	TRUE	CD8 TEM	0.475513
98	DDX60	0.641402	0.172795	0.99983	0.48686	40420	TRUE	CD8 TEM	0.475513
98	DDX60L	NA	NA	NA	NA	40420	TRUE	CD8 TEM	0.475513
98	PALLD	NA	NA	NA	NA	40420	TRUE	CD8 TEM	0.475513
98	CBR4	NA	NA	NA	NA	40420	TRUE	CD8 TEM	0.475513
98	SH3RF1	NA	NA	NA	NA	40420	TRUE	CD8 TEM	0.475513
98	NEK1	0.133736	0.817658	0.99983	0.935181	40420	TRUE	CD8 TEM	0.475513
98	CLCN3	1.97295	0.00125506	0.498577	0.114687	40420	TRUE	CD8 TEM	0.475513
98	HPF1	0.0960212	0.829217	0.99983	0.980445	40420	TRUE	CD8 TEM	0.475513
98	MFAP3L	NA	NA	NA	NA	40420	TRUE	CD8 TEM	0.475513
98	GALNTL6	NA	NA	NA	NA	40420	TRUE	CD8 TEM	0.475513
98	AC105285.1	NA	NA	NA	NA	40420	TRUE	CD8 TEM	0.475513
98	GALNT7	NA	NA	NA	NA	40420	TRUE	CD8 TEM	0.475513
98	AC097534.1	NA	NA	NA	NA	40420	TRUE	CD8 TEM	0.475513
98	HMGB2	-0.0950507	0.799337	0.99983	0.961658	40420	TRUE	CD8 TEM	0.475513
98	AC097534.2	-0.596742	0.349996	0.99983	0.799969	40420	TRUE	CD8 TEM	0.475513
98	SAP30	NA	NA	NA	NA	40420	TRUE	CD8 TEM	0.475513
98	SCRG1	NA	NA	NA	NA	40420	TRUE	CD8 TEM	0.475513
98	AC093849.4	NA	NA	NA	NA	40420	TRUE	CD8 TEM	0.475513
98	FBXO8	NA	NA	NA	NA	40420	TRUE	CD8 TEM	0.475513
98	CEP44	0.178164	0.799861	0.99983	0.986805	40420	TRUE	CD8 TEM	0.475513
98	HPGD	NA	NA	NA	NA	40420	TRUE	CD8 TEM	0.475513
98	AC096751.2	NA	NA	NA	NA	40420	TRUE	CD8 TEM	0.475513
98	GPM6A	NA	NA	NA	NA	40420	TRUE	CD8 TEM	0.475513
98	WDR17	NA	NA	NA	NA	40420	TRUE	CD8 TEM	0.475513
98	AC019163.1	NA	NA	NA	NA	40420	TRUE	CD8 TEM	0.475513
98	SPCS3	0.0969248	0.791161	0.99983	0.945884	40420	TRUE	CD8 TEM	0.475513
98	NEIL3	NA	NA	NA	NA	40420	TRUE	CD8 TEM	0.475513
98	AGA	-0.279827	0.584501	0.99983	0.972728	40420	TRUE	CD8 TEM	0.475513
98	AC078881.1	NA	NA	NA	NA	40420	TRUE	CD8 TEM	0.475513
98	DCTD	NA	NA	NA	NA	40420	TRUE	CD8 TEM	0.475513
98	WWC2	NA	NA	NA	NA	40420	TRUE	CD8 TEM	0.475513
98	CDKN2AIP	NA	NA	NA	NA	40420	TRUE	CD8 TEM	0.475513
98	AC107214.1	NA	NA	NA	NA	40420	TRUE	CD8 TEM	0.475513
98	ING2	-0.122432	0.810241	0.99983	0.980186	40420	TRUE	CD8 TEM	0.475513
98	RWDD4	NA	NA	NA	NA	40420	TRUE	CD8 TEM	0.475513
98	TRAPPC11	NA	NA	NA	NA	40420	TRUE	CD8 TEM	0.475513
98	LINC02363	NA	NA	NA	NA	40420	TRUE	CD8 TEM	0.475513
98	LINC02362	NA	NA	NA	NA	40420	TRUE	CD8 TEM	0.475513
98	IRF2	0.243695	0.572764	0.99983	0.94669	40420	TRUE	CD8 TEM	0.475513
98	AC099343.3	NA	NA	NA	NA	40420	TRUE	CD8 TEM	0.475513
98	LINC02427	NA	NA	NA	NA	40420	TRUE	CD8 TEM	0.475513
98	CASP3	NA	NA	NA	NA	40420	TRUE	CD8 TEM	0.475513
98	PRIMPOL	NA	NA	NA	NA	40420	TRUE	CD8 TEM	0.475513
98	CENPU	NA	NA	NA	NA	40420	TRUE	CD8 TEM	0.475513
98	ACSL1	NA	NA	NA	NA	40420	TRUE	CD8 TEM	0.475513
98	AC084871.1	NA	NA	NA	NA	40420	TRUE	CD8 TEM	0.475513
98	AC084871.3	NA	NA	NA	NA	40420	TRUE	CD8 TEM	0.475513
98	MIR3945HG	NA	NA	NA	NA	40420	TRUE	CD8 TEM	0.475513
98	LINC01093	NA	NA	NA	NA	40420	TRUE	CD8 TEM	0.475513
98	SLC25A4	NA	NA	NA	NA	40420	TRUE	CD8 TEM	0.475513
98	CFAP97	0.618688	0.114283	0.99983	0.972811	40420	TRUE	CD8 TEM	0.475513
98	SNX25	NA	NA	NA	NA	40420	TRUE	CD8 TEM	0.475513
98	LRP2BP	NA	NA	NA	NA	40420	TRUE	CD8 TEM	0.475513
98	AC112722.1	NA	NA	NA	NA	40420	TRUE	CD8 TEM	0.475513
98	ANKRD37	NA	NA	NA	NA	40420	TRUE	CD8 TEM	0.475513
98	UFSP2	0.276656	0.861179	0.99983	0.989167	40420	TRUE	CD8 TEM	0.475513
98	C4orf47	NA	NA	NA	NA	40420	TRUE	CD8 TEM	0.475513
98	AC106897.1	NA	NA	NA	NA	40420	TRUE	CD8 TEM	0.475513
98	TLR3	NA	NA	NA	NA	40420	TRUE	CD8 TEM	0.475513
98	CYP4V2	NA	NA	NA	NA	40420	TRUE	CD8 TEM	0.475513
98	KLKB1	NA	NA	NA	NA	40420	TRUE	CD8 TEM	0.475513
98	FRG1-DT	NA	NA	NA	NA	40420	TRUE	CD8 TEM	0.475513
98	FRG1	0.247011	0.563852	0.99983	0.988989	40420	TRUE	CD8 TEM	0.475513
98	CCDC127	NA	NA	NA	NA	40420	TRUE	CD8 TEM	0.475513
98	SDHA	NA	NA	NA	NA	40420	TRUE	CD8 TEM	0.475513
98	AC021087.1	NA	NA	NA	NA	40420	TRUE	CD8 TEM	0.475513
98	PDCD6	-0.547509	0.192412	0.99983	0.935213	40420	TRUE	CD8 TEM	0.475513
98	AHRR	NA	NA	NA	NA	40420	TRUE	CD8 TEM	0.475513
98	EXOC3-AS1	NA	NA	NA	NA	40420	TRUE	CD8 TEM	0.475513
98	EXOC3	NA	NA	NA	NA	40420	TRUE	CD8 TEM	0.475513
98	AC010442.1	NA	NA	NA	NA	40420	TRUE	CD8 TEM	0.475513
98	SLC9A3	NA	NA	NA	NA	40420	TRUE	CD8 TEM	0.475513
98	SLC9A3-AS1	NA	NA	NA	NA	40420	TRUE	CD8 TEM	0.475513
98	CEP72	-0.383334	0.578406	0.99983	0.819881	40420	TRUE	CD8 TEM	0.475513
98	TPPP	NA	NA	NA	NA	40420	TRUE	CD8 TEM	0.475513
98	ZDHHC11B	NA	NA	NA	NA	40420	TRUE	CD8 TEM	0.475513
98	BRD9	NA	NA	NA	NA	40420	TRUE	CD8 TEM	0.475513
98	TRIP13	NA	NA	NA	NA	40420	TRUE	CD8 TEM	0.475513
98	AC122719.3	NA	NA	NA	NA	40420	TRUE	CD8 TEM	0.475513
98	SLC12A7	NA	NA	NA	NA	40420	TRUE	CD8 TEM	0.475513
98	CLPTM1L	NA	NA	NA	NA	40420	TRUE	CD8 TEM	0.475513
98	AC026748.3	NA	NA	NA	NA	40420	TRUE	CD8 TEM	0.475513
98	LPCAT1	0.247051	0.544811	0.99983	0.877289	40420	TRUE	CD8 TEM	0.475513
98	MRPL36	NA	NA	NA	NA	40420	TRUE	CD8 TEM	0.475513
98	NDUFS6	0.112431	0.773031	0.99983	0.9897	40420	TRUE	CD8 TEM	0.475513
98	AC091978.1	NA	NA	NA	NA	40420	TRUE	CD8 TEM	0.475513
98	ICE1	NA	NA	NA	NA	40420	TRUE	CD8 TEM	0.475513
98	MED10	0.0121429	0.97697	0.99983	0.996463	40420	TRUE	CD8 TEM	0.475513
98	NSUN2	NA	NA	NA	NA	40420	TRUE	CD8 TEM	0.475513
98	SRD5A1	1.05935	0.157185	0.99983	0.848859	40420	TRUE	CD8 TEM	0.475513
98	TENT4A	NA	NA	NA	NA	40420	TRUE	CD8 TEM	0.475513
98	LINC02196	NA	NA	NA	NA	40420	TRUE	CD8 TEM	0.475513
98	MTRR	NA	NA	NA	NA	40420	TRUE	CD8 TEM	0.475513
98	FASTKD3	NA	NA	NA	NA	40420	TRUE	CD8 TEM	0.475513
98	AC091965.1	NA	NA	NA	NA	40420	TRUE	CD8 TEM	0.475513
98	MIR4458HG	NA	NA	NA	NA	40420	TRUE	CD8 TEM	0.475513
98	SEMA5A	NA	NA	NA	NA	40420	TRUE	CD8 TEM	0.475513
98	SNHG18	NA	NA	NA	NA	40420	TRUE	CD8 TEM	0.475513
98	ATPSCKMT	NA	NA	NA	NA	40420	TRUE	CD8 TEM	0.475513
98	CCT5	NA	NA	NA	NA	40420	TRUE	CD8 TEM	0.475513
98	AC012640.2	NA	NA	NA	NA	40420	TRUE	CD8 TEM	0.475513
98	2024-03-06	NA	NA	NA	NA	40420	TRUE	CD8 TEM	0.475513
98	ROPN1L	NA	NA	NA	NA	40420	TRUE	CD8 TEM	0.475513
98	ANKRD33B	NA	NA	NA	NA	40420	TRUE	CD8 TEM	0.475513
98	DAP	NA	NA	NA	NA	40420	TRUE	CD8 TEM	0.475513
98	AC012629.2	NA	NA	NA	NA	40420	TRUE	CD8 TEM	0.475513
98	TRIO	NA	NA	NA	NA	40420	TRUE	CD8 TEM	0.475513
98	OTULINL	NA	NA	NA	NA	40420	TRUE	CD8 TEM	0.475513
98	AC010491.1	NA	NA	NA	NA	40420	TRUE	CD8 TEM	0.475513
98	OTULIN	NA	NA	NA	NA	40420	TRUE	CD8 TEM	0.475513
98	ANKH	-0.343448	0.570857	0.99983	0.969046	40420	TRUE	CD8 TEM	0.475513
98	AC016575.1	NA	NA	NA	NA	40420	TRUE	CD8 TEM	0.475513
98	ZNF622	-0.030995	0.932907	0.99983	0.994364	40420	TRUE	CD8 TEM	0.475513
98	RETREG1	NA	NA	NA	NA	40420	TRUE	CD8 TEM	0.475513
98	AC022113.1	NA	NA	NA	NA	40420	TRUE	CD8 TEM	0.475513
98	MYO10	NA	NA	NA	NA	40420	TRUE	CD8 TEM	0.475513
98	BASP1	NA	NA	NA	NA	40420	TRUE	CD8 TEM	0.475513
98	BASP1-AS1	NA	NA	NA	NA	40420	TRUE	CD8 TEM	0.475513
98	LINC02218	NA	NA	NA	NA	40420	TRUE	CD8 TEM	0.475513
98	LINC02100	NA	NA	NA	NA	40420	TRUE	CD8 TEM	0.475513
98	LINC02241	NA	NA	NA	NA	40420	TRUE	CD8 TEM	0.475513
98	CDH12	NA	NA	NA	NA	40420	TRUE	CD8 TEM	0.475513
98	C5orf17	NA	NA	NA	NA	40420	TRUE	CD8 TEM	0.475513
98	LINC02211	NA	NA	NA	NA	40420	TRUE	CD8 TEM	0.475513
98	AC113386.1	NA	NA	NA	NA	40420	TRUE	CD8 TEM	0.475513
98	DROSHA	NA	NA	NA	NA	40420	TRUE	CD8 TEM	0.475513
98	C5orf22	NA	NA	NA	NA	40420	TRUE	CD8 TEM	0.475513
98	PDZD2	NA	NA	NA	NA	40420	TRUE	CD8 TEM	0.475513
98	AC025178.1	NA	NA	NA	NA	40420	TRUE	CD8 TEM	0.475513
98	GOLPH3	-0.03524	0.934514	0.99983	0.981801	40420	TRUE	CD8 TEM	0.475513
98	AC025181.2	NA	NA	NA	NA	40420	TRUE	CD8 TEM	0.475513
98	MTMR12	0.428333	0.392751	0.99983	0.895624	40420	TRUE	CD8 TEM	0.475513
98	ZFR	-0.324646	0.50903	0.99983	0.949803	40420	TRUE	CD8 TEM	0.475513
98	SUB1	0.17027	0.542077	0.99983	0.857	40420	TRUE	CD8 TEM	0.475513
98	AC010343.3	NA	NA	NA	NA	40420	TRUE	CD8 TEM	0.475513
98	AC034231.1	NA	NA	NA	NA	40420	TRUE	CD8 TEM	0.475513
98	TARS	NA	NA	NA	NA	40420	TRUE	CD8 TEM	0.475513
98	AMACR	NA	NA	NA	NA	40420	TRUE	CD8 TEM	0.475513
98	C1QTNF3	NA	NA	NA	NA	40420	TRUE	CD8 TEM	0.475513
98	RAI14	NA	NA	NA	NA	40420	TRUE	CD8 TEM	0.475513
98	AC026801.2	NA	NA	NA	NA	40420	TRUE	CD8 TEM	0.475513
98	RAD1	NA	NA	NA	NA	40420	TRUE	CD8 TEM	0.475513
98	BRIX1	0.488483	0.345448	0.99983	0.788968	40420	TRUE	CD8 TEM	0.475513
98	DNAJC21	NA	NA	NA	NA	40420	TRUE	CD8 TEM	0.475513
98	PRLR	NA	NA	NA	NA	40420	TRUE	CD8 TEM	0.475513
98	SPEF2	NA	NA	NA	NA	40420	TRUE	CD8 TEM	0.475513
98	AC137810.1	NA	NA	NA	NA	40420	TRUE	CD8 TEM	0.475513
98	IL7R	-0.283066	0.298234	0.99983	0.567038	40420	TRUE	CD8 TEM	0.475513
98	LMBRD2	NA	NA	NA	NA	40420	TRUE	CD8 TEM	0.475513
98	SKP2	NA	NA	NA	NA	40420	TRUE	CD8 TEM	0.475513
98	NADK2	NA	NA	NA	NA	40420	TRUE	CD8 TEM	0.475513
98	SLC1A3	NA	NA	NA	NA	40420	TRUE	CD8 TEM	0.475513
98	AC008957.1	NA	NA	NA	NA	40420	TRUE	CD8 TEM	0.475513
98	NIPBL-DT	NA	NA	NA	NA	40420	TRUE	CD8 TEM	0.475513
98	NIPBL	0.0196558	0.959309	0.99983	0.995594	40420	TRUE	CD8 TEM	0.475513
98	CPLANE1	1.16156	0.0477516	0.99983	0.897021	40420	TRUE	CD8 TEM	0.475513
98	AC025449.2	NA	NA	NA	NA	40420	TRUE	CD8 TEM	0.475513
98	NUP155	NA	NA	NA	NA	40420	TRUE	CD8 TEM	0.475513
98	WDR70	NA	NA	NA	NA	40420	TRUE	CD8 TEM	0.475513
98	RICTOR	NA	NA	NA	NA	40420	TRUE	CD8 TEM	0.475513
98	AC008964.1	NA	NA	NA	NA	40420	TRUE	CD8 TEM	0.475513
98	FYB1	0.151393	0.623688	0.99983	0.980577	40420	TRUE	CD8 TEM	0.475513
98	DAB2	NA	NA	NA	NA	40420	TRUE	CD8 TEM	0.475513
98	LINC00603	NA	NA	NA	NA	40420	TRUE	CD8 TEM	0.475513
98	AC114977.2	NA	NA	NA	NA	40420	TRUE	CD8 TEM	0.475513
98	TTC33	NA	NA	NA	NA	40420	TRUE	CD8 TEM	0.475513
98	PTGER4	0.497963	0.244541	0.99983	0.577122	40420	TRUE	CD8 TEM	0.475513
98	PRKAA1	NA	NA	NA	NA	40420	TRUE	CD8 TEM	0.475513
98	RPL37	0.2631	0.108294	0.99983	0.735437	40420	TRUE	CD8 TEM	0.475513
98	CARD6	NA	NA	NA	NA	40420	TRUE	CD8 TEM	0.475513
98	OXCT1	NA	NA	NA	NA	40420	TRUE	CD8 TEM	0.475513
98	C5orf51	NA	NA	NA	NA	40420	TRUE	CD8 TEM	0.475513
98	FBXO4	NA	NA	NA	NA	40420	TRUE	CD8 TEM	0.475513
98	CCDC152	NA	NA	NA	NA	40420	TRUE	CD8 TEM	0.475513
98	AC008945.2	NA	NA	NA	NA	40420	TRUE	CD8 TEM	0.475513
98	AC008875.3	-0.80498	0.125638	0.99983	0.76298	40420	TRUE	CD8 TEM	0.475513
98	AC008875.2	NA	NA	NA	NA	40420	TRUE	CD8 TEM	0.475513
98	AC025171.1	NA	NA	NA	NA	40420	TRUE	CD8 TEM	0.475513
98	AC025171.3	1.11834	0.149705	0.99983	0.671848	40420	TRUE	CD8 TEM	0.475513
98	ANXA2R	-0.0905033	0.831957	0.99983	0.941266	40420	TRUE	CD8 TEM	0.475513
98	AC025171.2	NA	NA	NA	NA	40420	TRUE	CD8 TEM	0.475513
98	AC025171.4	NA	NA	NA	NA	40420	TRUE	CD8 TEM	0.475513
98	ZNF131	-1.02888	0.0612513	0.99983	0.983651	40420	TRUE	CD8 TEM	0.475513
98	NIM1K	NA	NA	NA	NA	40420	TRUE	CD8 TEM	0.475513
98	HMGCS1	NA	NA	NA	NA	40420	TRUE	CD8 TEM	0.475513
98	CCL28	NA	NA	NA	NA	40420	TRUE	CD8 TEM	0.475513
98	TMEM267	NA	NA	NA	NA	40420	TRUE	CD8 TEM	0.475513
98	AC114956.3	NA	NA	NA	NA	40420	TRUE	CD8 TEM	0.475513
98	C5orf34	NA	NA	NA	NA	40420	TRUE	CD8 TEM	0.475513
98	PAIP1	NA	NA	NA	NA	40420	TRUE	CD8 TEM	0.475513
98	NNT-AS1	NA	NA	NA	NA	40420	TRUE	CD8 TEM	0.475513
98	NNT	NA	NA	NA	NA	40420	TRUE	CD8 TEM	0.475513
98	MRPS30-DT	NA	NA	NA	NA	40420	TRUE	CD8 TEM	0.475513
98	MRPS30	NA	NA	NA	NA	40420	TRUE	CD8 TEM	0.475513
98	EMB	0.0733354	0.827704	0.99983	0.974648	40420	TRUE	CD8 TEM	0.475513
98	PARP8	-0.110193	0.753904	0.99983	0.987769	40420	TRUE	CD8 TEM	0.475513
98	AC022126.1	NA	NA	NA	NA	40420	TRUE	CD8 TEM	0.475513
98	PELO	NA	NA	NA	NA	40420	TRUE	CD8 TEM	0.475513
98	ITGA1	NA	NA	NA	NA	40420	TRUE	CD8 TEM	0.475513
98	ITGA2	NA	NA	NA	NA	40420	TRUE	CD8 TEM	0.475513
98	MOCS2	0.401918	0.461341	0.99983	0.851385	40420	TRUE	CD8 TEM	0.475513
98	AC008966.1	NA	NA	NA	NA	40420	TRUE	CD8 TEM	0.475513
98	NDUFS4	0.671578	0.1735	0.99983	0.879432	40420	TRUE	CD8 TEM	0.475513
98	ARL15	0.0149662	0.969563	0.99983	0.995565	40420	TRUE	CD8 TEM	0.475513
98	AC025175.2	NA	NA	NA	NA	40420	TRUE	CD8 TEM	0.475513
98	LINC01033	NA	NA	NA	NA	40420	TRUE	CD8 TEM	0.475513
98	SNX18	NA	NA	NA	NA	40420	TRUE	CD8 TEM	0.475513
98	AC016583.2	NA	NA	NA	NA	40420	TRUE	CD8 TEM	0.475513
98	AC034238.1	NA	NA	NA	NA	40420	TRUE	CD8 TEM	0.475513
98	GZMK	-0.0645589	0.930902	0.99983	0.938365	40420	TRUE	CD8 TEM	0.475513
98	GZMA	0.114352	0.722435	0.99983	0.934303	40420	TRUE	CD8 TEM	0.475513
98	CDC20B	NA	NA	NA	NA	40420	TRUE	CD8 TEM	0.475513
98	AC026704.1	NA	NA	NA	NA	40420	TRUE	CD8 TEM	0.475513
98	DHX29	NA	NA	NA	NA	40420	TRUE	CD8 TEM	0.475513
98	MTREX	NA	NA	NA	NA	40420	TRUE	CD8 TEM	0.475513
98	PLPP1	NA	NA	NA	NA	40420	TRUE	CD8 TEM	0.475513
98	SLC38A9	0.0852153	0.868457	0.99983	0.999184	40420	TRUE	CD8 TEM	0.475513
98	IL31RA	NA	NA	NA	NA	40420	TRUE	CD8 TEM	0.475513
98	IL6ST	NA	NA	NA	NA	40420	TRUE	CD8 TEM	0.475513
98	AC008914.1	NA	NA	NA	NA	40420	TRUE	CD8 TEM	0.475513
98	AC008892.1	NA	NA	NA	NA	40420	TRUE	CD8 TEM	0.475513
98	AC016596.1	NA	NA	NA	NA	40420	TRUE	CD8 TEM	0.475513
98	ANKRD55	NA	NA	NA	NA	40420	TRUE	CD8 TEM	0.475513
98	LINC01948	NA	NA	NA	NA	40420	TRUE	CD8 TEM	0.475513
98	C5orf67	NA	NA	NA	NA	40420	TRUE	CD8 TEM	0.475513
98	MAP3K1	NA	NA	NA	NA	40420	TRUE	CD8 TEM	0.475513
98	AC008937.2	NA	NA	NA	NA	40420	TRUE	CD8 TEM	0.475513
98	AC008937.1	NA	NA	NA	NA	40420	TRUE	CD8 TEM	0.475513
98	SETD9	NA	NA	NA	NA	40420	TRUE	CD8 TEM	0.475513
98	MIER3	NA	NA	NA	NA	40420	TRUE	CD8 TEM	0.475513
98	AC016644.1	NA	NA	NA	NA	40420	TRUE	CD8 TEM	0.475513
98	GPBP1	0.504682	0.186366	0.99983	0.9607	40420	TRUE	CD8 TEM	0.475513
98	PLK2	NA	NA	NA	NA	40420	TRUE	CD8 TEM	0.475513
98	GAPT	NA	NA	NA	NA	40420	TRUE	CD8 TEM	0.475513
98	PDE4D	-0.069494	0.898538	0.99983	0.989081	40420	TRUE	CD8 TEM	0.475513
98	AC092343.1	NA	NA	NA	NA	40420	TRUE	CD8 TEM	0.475513
98	PART1	NA	NA	NA	NA	40420	TRUE	CD8 TEM	0.475513
98	DEPDC1B	NA	NA	NA	NA	40420	TRUE	CD8 TEM	0.475513
98	ELOVL7	NA	NA	NA	NA	40420	TRUE	CD8 TEM	0.475513
98	ERCC8	NA	NA	NA	NA	40420	TRUE	CD8 TEM	0.475513
98	NDUFAF2	NA	NA	NA	NA	40420	TRUE	CD8 TEM	0.475513
98	SMIM15	NA	NA	NA	NA	40420	TRUE	CD8 TEM	0.475513
98	SMIM15-AS1	NA	NA	NA	NA	40420	TRUE	CD8 TEM	0.475513
98	ZSWIM6	NA	NA	NA	NA	40420	TRUE	CD8 TEM	0.475513
98	C5orf64	NA	NA	NA	NA	40420	TRUE	CD8 TEM	0.475513
98	KIF2A	-0.052741	0.877476	0.99983	0.961951	40420	TRUE	CD8 TEM	0.475513
98	DIMT1	NA	NA	NA	NA	40420	TRUE	CD8 TEM	0.475513
98	IPO11	NA	NA	NA	NA	40420	TRUE	CD8 TEM	0.475513
98	SREK1IP1	0.528623	0.199374	0.99983	0.821944	40420	TRUE	CD8 TEM	0.475513
98	CWC27	NA	NA	NA	NA	40420	TRUE	CD8 TEM	0.475513
98	ADAMTS6	NA	NA	NA	NA	40420	TRUE	CD8 TEM	0.475513
98	CENPK	NA	NA	NA	NA	40420	TRUE	CD8 TEM	0.475513
98	PPWD1	-0.0208331	0.965557	0.99983	0.984097	40420	TRUE	CD8 TEM	0.475513
98	TRIM23	NA	NA	NA	NA	40420	TRUE	CD8 TEM	0.475513
98	SHLD3	NA	NA	NA	NA	40420	TRUE	CD8 TEM	0.475513
98	TRAPPC13	NA	NA	NA	NA	40420	TRUE	CD8 TEM	0.475513
98	SGTB	NA	NA	NA	NA	40420	TRUE	CD8 TEM	0.475513
98	NLN	NA	NA	NA	NA	40420	TRUE	CD8 TEM	0.475513
98	ERBIN	-0.56245	0.251031	0.99983	0.655803	40420	TRUE	CD8 TEM	0.475513
98	AC010359.3	NA	NA	NA	NA	40420	TRUE	CD8 TEM	0.475513
98	AC025442.2	NA	NA	NA	NA	40420	TRUE	CD8 TEM	0.475513
98	SREK1	NA	NA	NA	NA	40420	TRUE	CD8 TEM	0.475513
98	MAST4	NA	NA	NA	NA	40420	TRUE	CD8 TEM	0.475513
98	MAST4-AS1	NA	NA	NA	NA	40420	TRUE	CD8 TEM	0.475513
98	CD180	NA	NA	NA	NA	40420	TRUE	CD8 TEM	0.475513
98	PIK3R1	0.138262	0.684441	0.99983	0.905322	40420	TRUE	CD8 TEM	0.475513
98	AC010280.2	NA	NA	NA	NA	40420	TRUE	CD8 TEM	0.475513
98	SLC30A5	-0.12321	0.909877	0.99983	0.977556	40420	TRUE	CD8 TEM	0.475513
98	AC010273.2	NA	NA	NA	NA	40420	TRUE	CD8 TEM	0.475513
98	CCNB1	NA	NA	NA	NA	40420	TRUE	CD8 TEM	0.475513
98	CENPH	NA	NA	NA	NA	40420	TRUE	CD8 TEM	0.475513
98	MRPS36	-0.141843	0.773231	0.99983	0.984539	40420	TRUE	CD8 TEM	0.475513
98	CDK7	NA	NA	NA	NA	40420	TRUE	CD8 TEM	0.475513
98	CCDC125	NA	NA	NA	NA	40420	TRUE	CD8 TEM	0.475513
98	AK6	NA	NA	NA	NA	40420	TRUE	CD8 TEM	0.475513
98	TAF9	-0.665461	0.187775	0.99983	0.872029	40420	TRUE	CD8 TEM	0.475513
98	RAD17	NA	NA	NA	NA	40420	TRUE	CD8 TEM	0.475513
98	OCLN	NA	NA	NA	NA	40420	TRUE	CD8 TEM	0.475513
98	GTF2H2C	0.274522	0.629296	0.99983	0.9921	40420	TRUE	CD8 TEM	0.475513
98	SERF1B	NA	NA	NA	NA	40420	TRUE	CD8 TEM	0.475513
98	SMN2	NA	NA	NA	NA	40420	TRUE	CD8 TEM	0.475513
98	AC146944.4	NA	NA	NA	NA	40420	TRUE	CD8 TEM	0.475513
98	SMN1	NA	NA	NA	NA	40420	TRUE	CD8 TEM	0.475513
98	NAIP	NA	NA	NA	NA	40420	TRUE	CD8 TEM	0.475513
98	GTF2H2	NA	NA	NA	NA	40420	TRUE	CD8 TEM	0.475513
98	BDP1	-0.394569	0.408097	0.99983	0.861654	40420	TRUE	CD8 TEM	0.475513
98	MCCC2	NA	NA	NA	NA	40420	TRUE	CD8 TEM	0.475513
98	MRPS27	NA	NA	NA	NA	40420	TRUE	CD8 TEM	0.475513
98	PTCD2	NA	NA	NA	NA	40420	TRUE	CD8 TEM	0.475513
98	ZNF366	NA	NA	NA	NA	40420	TRUE	CD8 TEM	0.475513
98	TNPO1	NA	NA	NA	NA	40420	TRUE	CD8 TEM	0.475513
98	FCHO2	NA	NA	NA	NA	40420	TRUE	CD8 TEM	0.475513
98	AC099522.2	NA	NA	NA	NA	40420	TRUE	CD8 TEM	0.475513
98	BTF3	0.202674	0.397795	0.99983	0.993148	40420	TRUE	CD8 TEM	0.475513
98	ANKRA2	NA	NA	NA	NA	40420	TRUE	CD8 TEM	0.475513
98	UTP15	NA	NA	NA	NA	40420	TRUE	CD8 TEM	0.475513
98	ENC1	NA	NA	NA	NA	40420	TRUE	CD8 TEM	0.475513
98	HEXB	NA	NA	NA	NA	40420	TRUE	CD8 TEM	0.475513
98	GFM2	NA	NA	NA	NA	40420	TRUE	CD8 TEM	0.475513
98	NSA2	0.336906	0.279555	0.99983	0.942075	40420	TRUE	CD8 TEM	0.475513
98	FAM169A	NA	NA	NA	NA	40420	TRUE	CD8 TEM	0.475513
98	AC116337.3	NA	NA	NA	NA	40420	TRUE	CD8 TEM	0.475513
98	GCNT4	NA	NA	NA	NA	40420	TRUE	CD8 TEM	0.475513
98	ANKRD31	NA	NA	NA	NA	40420	TRUE	CD8 TEM	0.475513
98	AC008897.2	NA	NA	NA	NA	40420	TRUE	CD8 TEM	0.475513
98	HMGCR	0.209893	0.669573	0.99983	0.95853	40420	TRUE	CD8 TEM	0.475513
98	CERT1	0.294815	0.720381	0.99983	0.994627	40420	TRUE	CD8 TEM	0.475513
98	POLK	NA	NA	NA	NA	40420	TRUE	CD8 TEM	0.475513
98	AC010245.2	NA	NA	NA	NA	40420	TRUE	CD8 TEM	0.475513
98	ANKDD1B	NA	NA	NA	NA	40420	TRUE	CD8 TEM	0.475513
98	POC5	NA	NA	NA	NA	40420	TRUE	CD8 TEM	0.475513
98	SV2C	NA	NA	NA	NA	40420	TRUE	CD8 TEM	0.475513
98	IQGAP2	0.463087	0.204212	0.99983	0.591108	40420	TRUE	CD8 TEM	0.475513
98	AC026725.1	NA	NA	NA	NA	40420	TRUE	CD8 TEM	0.475513
98	F2RL2	NA	NA	NA	NA	40420	TRUE	CD8 TEM	0.475513
98	F2R	NA	NA	NA	NA	40420	TRUE	CD8 TEM	0.475513
98	F2RL1	NA	NA	NA	NA	40420	TRUE	CD8 TEM	0.475513
98	S100Z	NA	NA	NA	NA	40420	TRUE	CD8 TEM	0.475513
98	CRHBP	NA	NA	NA	NA	40420	TRUE	CD8 TEM	0.475513
98	AGGF1	NA	NA	NA	NA	40420	TRUE	CD8 TEM	0.475513
98	ZBED3	NA	NA	NA	NA	40420	TRUE	CD8 TEM	0.475513
98	ZBED3-AS1	NA	NA	NA	NA	40420	TRUE	CD8 TEM	0.475513
98	PDE8B	NA	NA	NA	NA	40420	TRUE	CD8 TEM	0.475513
98	WDR41	NA	NA	NA	NA	40420	TRUE	CD8 TEM	0.475513
98	TBCA	-0.0246936	0.938719	0.99983	0.985668	40420	TRUE	CD8 TEM	0.475513
98	AP3B1	NA	NA	NA	NA	40420	TRUE	CD8 TEM	0.475513
98	SCAMP1-AS1	NA	NA	NA	NA	40420	TRUE	CD8 TEM	0.475513
98	SCAMP1	0.366799	0.465423	0.99983	0.931872	40420	TRUE	CD8 TEM	0.475513
98	LHFPL2	NA	NA	NA	NA	40420	TRUE	CD8 TEM	0.475513
98	ARSB	NA	NA	NA	NA	40420	TRUE	CD8 TEM	0.475513
98	DMGDH	NA	NA	NA	NA	40420	TRUE	CD8 TEM	0.475513
98	JMY	NA	NA	NA	NA	40420	TRUE	CD8 TEM	0.475513
98	HOMER1	NA	NA	NA	NA	40420	TRUE	CD8 TEM	0.475513
98	TENT2	NA	NA	NA	NA	40420	TRUE	CD8 TEM	0.475513
98	CMYA5	NA	NA	NA	NA	40420	TRUE	CD8 TEM	0.475513
98	MTX3	NA	NA	NA	NA	40420	TRUE	CD8 TEM	0.475513
98	THBS4	NA	NA	NA	NA	40420	TRUE	CD8 TEM	0.475513
98	AC012636.1	NA	NA	NA	NA	40420	TRUE	CD8 TEM	0.475513
98	SERINC5	NA	NA	NA	NA	40420	TRUE	CD8 TEM	0.475513
98	AC010260.1	NA	NA	NA	NA	40420	TRUE	CD8 TEM	0.475513
98	ZFYVE16	NA	NA	NA	NA	40420	TRUE	CD8 TEM	0.475513
98	AC008771.1	NA	NA	NA	NA	40420	TRUE	CD8 TEM	0.475513
98	FAM151B	NA	NA	NA	NA	40420	TRUE	CD8 TEM	0.475513
98	ANKRD34B	NA	NA	NA	NA	40420	TRUE	CD8 TEM	0.475513
98	DHFR	1.0605	0.0579215	0.99983	0.445075	40420	TRUE	CD8 TEM	0.475513
98	MSH3	NA	NA	NA	NA	40420	TRUE	CD8 TEM	0.475513
98	RASGRF2-AS1	NA	NA	NA	NA	40420	TRUE	CD8 TEM	0.475513
98	RASGRF2	NA	NA	NA	NA	40420	TRUE	CD8 TEM	0.475513
98	CKMT2-AS1	NA	NA	NA	NA	40420	TRUE	CD8 TEM	0.475513
98	ZCCHC9	1.57211	0.00392028	0.544617	0.194449	40420	TRUE	CD8 TEM	0.475513
98	SSBP2	-0.149773	0.844805	0.99983	0.994257	40420	TRUE	CD8 TEM	0.475513
98	ATG10	NA	NA	NA	NA	40420	TRUE	CD8 TEM	0.475513
98	RPS23	0.104517	0.531003	0.99983	0.897572	40420	TRUE	CD8 TEM	0.475513
98	ATP6AP1L	NA	NA	NA	NA	40420	TRUE	CD8 TEM	0.475513
98	TMEM167A	NA	NA	NA	NA	40420	TRUE	CD8 TEM	0.475513
98	XRCC4	NA	NA	NA	NA	40420	TRUE	CD8 TEM	0.475513
98	VCAN	NA	NA	NA	NA	40420	TRUE	CD8 TEM	0.475513
98	VCAN-AS1	NA	NA	NA	NA	40420	TRUE	CD8 TEM	0.475513
98	EDIL3	NA	NA	NA	NA	40420	TRUE	CD8 TEM	0.475513
98	COX7C	0.0359113	0.876905	0.99983	0.985911	40420	TRUE	CD8 TEM	0.475513
98	RASA1	NA	NA	NA	NA	40420	TRUE	CD8 TEM	0.475513
98	CCNH	0.584077	0.0956574	0.99983	0.69054	40420	TRUE	CD8 TEM	0.475513
98	AC018754.1	NA	NA	NA	NA	40420	TRUE	CD8 TEM	0.475513
98	TMEM161B	NA	NA	NA	NA	40420	TRUE	CD8 TEM	0.475513
98	TMEM161B-AS1	NA	NA	NA	NA	40420	TRUE	CD8 TEM	0.475513
98	MEF2C-AS2	NA	NA	NA	NA	40420	TRUE	CD8 TEM	0.475513
98	MEF2C	NA	NA	NA	NA	40420	TRUE	CD8 TEM	0.475513
98	MEF2C-AS1	NA	NA	NA	NA	40420	TRUE	CD8 TEM	0.475513
98	CETN3	NA	NA	NA	NA	40420	TRUE	CD8 TEM	0.475513
98	AC093510.1	NA	NA	NA	NA	40420	TRUE	CD8 TEM	0.475513
98	MBLAC2	NA	NA	NA	NA	40420	TRUE	CD8 TEM	0.475513
98	POLR3G	NA	NA	NA	NA	40420	TRUE	CD8 TEM	0.475513
98	LYSMD3	1.22212	0.0167242	0.915267	0.372898	40420	TRUE	CD8 TEM	0.475513
98	ADGRV1	NA	NA	NA	NA	40420	TRUE	CD8 TEM	0.475513
98	LUCAT1	NA	NA	NA	NA	40420	TRUE	CD8 TEM	0.475513
98	AC123595.1	NA	NA	NA	NA	40420	TRUE	CD8 TEM	0.475513
98	AC123595.2	NA	NA	NA	NA	40420	TRUE	CD8 TEM	0.475513
98	ARRDC3	0.42002	0.393499	0.99983	0.740406	40420	TRUE	CD8 TEM	0.475513
98	ARRDC3-AS1	NA	NA	NA	NA	40420	TRUE	CD8 TEM	0.475513
98	FAM172A	NA	NA	NA	NA	40420	TRUE	CD8 TEM	0.475513
98	AC106818.2	NA	NA	NA	NA	40420	TRUE	CD8 TEM	0.475513
98	POU5F2	NA	NA	NA	NA	40420	TRUE	CD8 TEM	0.475513
98	AC114980.1	NA	NA	NA	NA	40420	TRUE	CD8 TEM	0.475513
98	AC117528.1	NA	NA	NA	NA	40420	TRUE	CD8 TEM	0.475513
98	KIAA0825	NA	NA	NA	NA	40420	TRUE	CD8 TEM	0.475513
98	SLF1	-0.158551	0.74758	0.99983	0.943959	40420	TRUE	CD8 TEM	0.475513
98	MCTP1	NA	NA	NA	NA	40420	TRUE	CD8 TEM	0.475513
98	FAM81B	NA	NA	NA	NA	40420	TRUE	CD8 TEM	0.475513
98	TTC37	NA	NA	NA	NA	40420	TRUE	CD8 TEM	0.475513
98	ARSK	NA	NA	NA	NA	40420	TRUE	CD8 TEM	0.475513
98	GPR150	NA	NA	NA	NA	40420	TRUE	CD8 TEM	0.475513
98	RFESD	NA	NA	NA	NA	40420	TRUE	CD8 TEM	0.475513
98	RHOBTB3	NA	NA	NA	NA	40420	TRUE	CD8 TEM	0.475513
98	GLRX	NA	NA	NA	NA	40420	TRUE	CD8 TEM	0.475513
98	ELL2	NA	NA	NA	NA	40420	TRUE	CD8 TEM	0.475513
98	AC104123.1	NA	NA	NA	NA	40420	TRUE	CD8 TEM	0.475513
98	CAST	0.306226	0.311189	0.99983	0.985532	40420	TRUE	CD8 TEM	0.475513
98	ERAP1	-0.0868653	0.863469	0.99983	0.990379	40420	TRUE	CD8 TEM	0.475513
98	AC008906.1	NA	NA	NA	NA	40420	TRUE	CD8 TEM	0.475513
98	AC009126.1	NA	NA	NA	NA	40420	TRUE	CD8 TEM	0.475513
98	ERAP2	NA	NA	NA	NA	40420	TRUE	CD8 TEM	0.475513
98	LNPEP	0.63111	0.108491	0.99983	0.979041	40420	TRUE	CD8 TEM	0.475513
98	LIX1-AS1	NA	NA	NA	NA	40420	TRUE	CD8 TEM	0.475513
98	LIX1	NA	NA	NA	NA	40420	TRUE	CD8 TEM	0.475513
98	RIOK2	NA	NA	NA	NA	40420	TRUE	CD8 TEM	0.475513
98	LINC01340	NA	NA	NA	NA	40420	TRUE	CD8 TEM	0.475513
98	AC122697.1	NA	NA	NA	NA	40420	TRUE	CD8 TEM	0.475513
98	RGMB	NA	NA	NA	NA	40420	TRUE	CD8 TEM	0.475513
98	AC008522.1	NA	NA	NA	NA	40420	TRUE	CD8 TEM	0.475513
98	CHD1	0.234074	0.56084	0.99983	0.821816	40420	TRUE	CD8 TEM	0.475513
98	LINC02062	NA	NA	NA	NA	40420	TRUE	CD8 TEM	0.475513
98	FAM174A	NA	NA	NA	NA	40420	TRUE	CD8 TEM	0.475513
98	ST8SIA4	NA	NA	NA	NA	40420	TRUE	CD8 TEM	0.475513
98	SLCO4C1	NA	NA	NA	NA	40420	TRUE	CD8 TEM	0.475513
98	PAM	NA	NA	NA	NA	40420	TRUE	CD8 TEM	0.475513
98	GIN1	NA	NA	NA	NA	40420	TRUE	CD8 TEM	0.475513
98	PPIP5K2	NA	NA	NA	NA	40420	TRUE	CD8 TEM	0.475513
98	C5orf30	NA	NA	NA	NA	40420	TRUE	CD8 TEM	0.475513
98	NUDT12	NA	NA	NA	NA	40420	TRUE	CD8 TEM	0.475513
98	EFNA5	NA	NA	NA	NA	40420	TRUE	CD8 TEM	0.475513
98	FBXL17	NA	NA	NA	NA	40420	TRUE	CD8 TEM	0.475513
98	AC008462.1	NA	NA	NA	NA	40420	TRUE	CD8 TEM	0.475513
98	LINC01023	NA	NA	NA	NA	40420	TRUE	CD8 TEM	0.475513
98	FER	NA	NA	NA	NA	40420	TRUE	CD8 TEM	0.475513
98	AC008467.1	NA	NA	NA	NA	40420	TRUE	CD8 TEM	0.475513
98	PJA2	NA	NA	NA	NA	40420	TRUE	CD8 TEM	0.475513
98	MAN2A1	NA	NA	NA	NA	40420	TRUE	CD8 TEM	0.475513
98	TMEM232	NA	NA	NA	NA	40420	TRUE	CD8 TEM	0.475513
98	SLC25A46	0.326768	0.537957	0.99983	0.996151	40420	TRUE	CD8 TEM	0.475513
98	WDR36	NA	NA	NA	NA	40420	TRUE	CD8 TEM	0.475513
98	CAMK4	NA	NA	NA	NA	40420	TRUE	CD8 TEM	0.475513
98	AC010275.1	NA	NA	NA	NA	40420	TRUE	CD8 TEM	0.475513
98	STARD4	NA	NA	NA	NA	40420	TRUE	CD8 TEM	0.475513
98	STARD4-AS1	NA	NA	NA	NA	40420	TRUE	CD8 TEM	0.475513
98	NREP	NA	NA	NA	NA	40420	TRUE	CD8 TEM	0.475513
98	EPB41L4A	NA	NA	NA	NA	40420	TRUE	CD8 TEM	0.475513
98	EPB41L4A-AS1	0.241432	0.627833	0.99983	0.95654	40420	TRUE	CD8 TEM	0.475513
98	APC	0.548145	0.27941	0.99983	0.785225	40420	TRUE	CD8 TEM	0.475513
98	SRP19	-0.100809	0.812338	0.99983	0.96257	40420	TRUE	CD8 TEM	0.475513
98	REEP5	0.101517	0.791611	0.99983	0.997923	40420	TRUE	CD8 TEM	0.475513
98	DCP2	NA	NA	NA	NA	40420	TRUE	CD8 TEM	0.475513
98	MCC	NA	NA	NA	NA	40420	TRUE	CD8 TEM	0.475513
98	YTHDC2	NA	NA	NA	NA	40420	TRUE	CD8 TEM	0.475513
98	TRIM36	NA	NA	NA	NA	40420	TRUE	CD8 TEM	0.475513
98	PGGT1B	NA	NA	NA	NA	40420	TRUE	CD8 TEM	0.475513
98	AC008494.3	NA	NA	NA	NA	40420	TRUE	CD8 TEM	0.475513
98	CCDC112	NA	NA	NA	NA	40420	TRUE	CD8 TEM	0.475513
98	FEM1C	NA	NA	NA	NA	40420	TRUE	CD8 TEM	0.475513
98	TICAM2	NA	NA	NA	NA	40420	TRUE	CD8 TEM	0.475513
98	AC010226.1	NA	NA	NA	NA	40420	TRUE	CD8 TEM	0.475513
98	TMED7	0.626035	0.23647	0.99983	0.999449	40420	TRUE	CD8 TEM	0.475513
98	ATG12	0.395913	0.380262	0.99983	0.986085	40420	TRUE	CD8 TEM	0.475513
98	AP3S1	0.658159	0.157982	0.99983	0.900516	40420	TRUE	CD8 TEM	0.475513
98	AC034236.2	NA	NA	NA	NA	40420	TRUE	CD8 TEM	0.475513
98	COMMD10	NA	NA	NA	NA	40420	TRUE	CD8 TEM	0.475513
98	SEMA6A	NA	NA	NA	NA	40420	TRUE	CD8 TEM	0.475513
98	SEMA6A-AS1	NA	NA	NA	NA	40420	TRUE	CD8 TEM	0.475513
98	DTWD2	NA	NA	NA	NA	40420	TRUE	CD8 TEM	0.475513
98	AC008629.1	NA	NA	NA	NA	40420	TRUE	CD8 TEM	0.475513
98	DMXL1	NA	NA	NA	NA	40420	TRUE	CD8 TEM	0.475513
98	TNFAIP8	0.224306	0.54414	0.99983	0.852339	40420	TRUE	CD8 TEM	0.475513
98	HSD17B4	NA	NA	NA	NA	40420	TRUE	CD8 TEM	0.475513
98	PRR16	NA	NA	NA	NA	40420	TRUE	CD8 TEM	0.475513
98	SRFBP1	0.162641	0.844805	0.99983	0.993262	40420	TRUE	CD8 TEM	0.475513
98	LINC02201	NA	NA	NA	NA	40420	TRUE	CD8 TEM	0.475513
98	SNX2	NA	NA	NA	NA	40420	TRUE	CD8 TEM	0.475513
98	SNX24	NA	NA	NA	NA	40420	TRUE	CD8 TEM	0.475513
98	CEP120	NA	NA	NA	NA	40420	TRUE	CD8 TEM	0.475513
98	CSNK1G3	0.263365	0.603255	0.99983	0.974764	40420	TRUE	CD8 TEM	0.475513
98	ZNF608	NA	NA	NA	NA	40420	TRUE	CD8 TEM	0.475513
98	LINC02240	NA	NA	NA	NA	40420	TRUE	CD8 TEM	0.475513
98	AC116362.1	NA	NA	NA	NA	40420	TRUE	CD8 TEM	0.475513
98	GRAMD2B	NA	NA	NA	NA	40420	TRUE	CD8 TEM	0.475513
98	AC093535.1	NA	NA	NA	NA	40420	TRUE	CD8 TEM	0.475513
98	ALDH7A1	NA	NA	NA	NA	40420	TRUE	CD8 TEM	0.475513
98	PHAX	-0.284006	0.709534	0.99983	0.929198	40420	TRUE	CD8 TEM	0.475513
98	LMNB1-DT	NA	NA	NA	NA	40420	TRUE	CD8 TEM	0.475513
98	LMNB1	NA	NA	NA	NA	40420	TRUE	CD8 TEM	0.475513
98	2024-03-03	NA	NA	NA	NA	40420	TRUE	CD8 TEM	0.475513
98	C5orf63	NA	NA	NA	NA	40420	TRUE	CD8 TEM	0.475513
98	AC011416.3	NA	NA	NA	NA	40420	TRUE	CD8 TEM	0.475513
98	PRRC1	NA	NA	NA	NA	40420	TRUE	CD8 TEM	0.475513
98	LINC01184	NA	NA	NA	NA	40420	TRUE	CD8 TEM	0.475513
98	SLC12A2	NA	NA	NA	NA	40420	TRUE	CD8 TEM	0.475513
98	FBN2	NA	NA	NA	NA	40420	TRUE	CD8 TEM	0.475513
98	SLC27A6	NA	NA	NA	NA	40420	TRUE	CD8 TEM	0.475513
98	ISOC1	NA	NA	NA	NA	40420	TRUE	CD8 TEM	0.475513
98	CHSY3	NA	NA	NA	NA	40420	TRUE	CD8 TEM	0.475513
98	HINT1	0.0668934	0.787981	0.99983	0.949272	40420	TRUE	CD8 TEM	0.475513
98	LYRM7	NA	NA	NA	NA	40420	TRUE	CD8 TEM	0.475513
98	CDC42SE2	0.530796	0.0965108	0.99983	0.723832	40420	TRUE	CD8 TEM	0.475513
98	RAPGEF6	-0.11431	0.822849	0.99983	0.983063	40420	TRUE	CD8 TEM	0.475513
98	FNIP1	NA	NA	NA	NA	40420	TRUE	CD8 TEM	0.475513
98	MEIKIN	NA	NA	NA	NA	40420	TRUE	CD8 TEM	0.475513
98	ACSL6	NA	NA	NA	NA	40420	TRUE	CD8 TEM	0.475513
98	CSF2	NA	NA	NA	NA	40420	TRUE	CD8 TEM	0.475513
98	P4HA2	NA	NA	NA	NA	40420	TRUE	CD8 TEM	0.475513
98	SLC22A4	NA	NA	NA	NA	40420	TRUE	CD8 TEM	0.475513
98	MIR3936HG	NA	NA	NA	NA	40420	TRUE	CD8 TEM	0.475513
98	SLC22A5	NA	NA	NA	NA	40420	TRUE	CD8 TEM	0.475513
98	C5orf56	-0.0571569	0.88203	0.99983	0.974585	40420	TRUE	CD8 TEM	0.475513
98	AC116366.2	NA	NA	NA	NA	40420	TRUE	CD8 TEM	0.475513
98	AC116366.1	NA	NA	NA	NA	40420	TRUE	CD8 TEM	0.475513
98	IRF1	-0.172808	0.579915	0.99983	0.876333	40420	TRUE	CD8 TEM	0.475513
98	RAD50	NA	NA	NA	NA	40420	TRUE	CD8 TEM	0.475513
98	TH2LCRR	NA	NA	NA	NA	40420	TRUE	CD8 TEM	0.475513
98	KIF3A	NA	NA	NA	NA	40420	TRUE	CD8 TEM	0.475513
98	CCNI2	NA	NA	NA	NA	40420	TRUE	CD8 TEM	0.475513
98	SEPTIN8	NA	NA	NA	NA	40420	TRUE	CD8 TEM	0.475513
98	SHROOM1	NA	NA	NA	NA	40420	TRUE	CD8 TEM	0.475513
98	UQCRQ	-0.0754475	0.819895	0.99983	0.977079	40420	TRUE	CD8 TEM	0.475513
98	AFF4	NA	NA	NA	NA	40420	TRUE	CD8 TEM	0.475513
98	AC010240.3	NA	NA	NA	NA	40420	TRUE	CD8 TEM	0.475513
98	ZCCHC10	NA	NA	NA	NA	40420	TRUE	CD8 TEM	0.475513
98	AC113410.5	NA	NA	NA	NA	40420	TRUE	CD8 TEM	0.475513
98	AC113410.4	NA	NA	NA	NA	40420	TRUE	CD8 TEM	0.475513
98	HSPA4	NA	NA	NA	NA	40420	TRUE	CD8 TEM	0.475513
98	FSTL4	NA	NA	NA	NA	40420	TRUE	CD8 TEM	0.475513
98	C5orf15	NA	NA	NA	NA	40420	TRUE	CD8 TEM	0.475513
98	VDAC1	0.472737	0.235296	0.99983	0.982107	40420	TRUE	CD8 TEM	0.475513
98	AC008608.2	NA	NA	NA	NA	40420	TRUE	CD8 TEM	0.475513
98	TCF7	0.0585125	0.889761	0.99983	0.961253	40420	TRUE	CD8 TEM	0.475513
98	SKP1	0.28536	0.30916	0.99983	0.959779	40420	TRUE	CD8 TEM	0.475513
98	PPP2CA	NA	NA	NA	NA	40420	TRUE	CD8 TEM	0.475513
98	AC104109.2	NA	NA	NA	NA	40420	TRUE	CD8 TEM	0.475513
98	CDKL3	NA	NA	NA	NA	40420	TRUE	CD8 TEM	0.475513
98	UBE2B	-0.201352	0.598541	0.99983	0.968777	40420	TRUE	CD8 TEM	0.475513
98	AC109454.2	NA	NA	NA	NA	40420	TRUE	CD8 TEM	0.475513
98	CDKN2AIPNL	-0.384045	0.488196	0.99983	0.8863	40420	TRUE	CD8 TEM	0.475513
98	AC109454.3	NA	NA	NA	NA	40420	TRUE	CD8 TEM	0.475513
98	AC005355.1	NA	NA	NA	NA	40420	TRUE	CD8 TEM	0.475513
98	JADE2	0.00817088	0.979613	0.99983	0.995113	40420	TRUE	CD8 TEM	0.475513
98	SAR1B	NA	NA	NA	NA	40420	TRUE	CD8 TEM	0.475513
98	SEC24A	NA	NA	NA	NA	40420	TRUE	CD8 TEM	0.475513
98	CAMLG	-0.16212	0.726237	0.99983	0.971237	40420	TRUE	CD8 TEM	0.475513
98	DDX46	0.107256	0.766057	0.99983	0.978838	40420	TRUE	CD8 TEM	0.475513
98	C5orf24	NA	NA	NA	NA	40420	TRUE	CD8 TEM	0.475513
98	TXNDC15	NA	NA	NA	NA	40420	TRUE	CD8 TEM	0.475513
98	PCBD2	NA	NA	NA	NA	40420	TRUE	CD8 TEM	0.475513
98	C5orf66	NA	NA	NA	NA	40420	TRUE	CD8 TEM	0.475513
98	H2AFY	-0.269503	0.546466	0.99983	0.989591	40420	TRUE	CD8 TEM	0.475513
98	TIFAB	NA	NA	NA	NA	40420	TRUE	CD8 TEM	0.475513
98	TGFBI	NA	NA	NA	NA	40420	TRUE	CD8 TEM	0.475513
98	SMAD5	NA	NA	NA	NA	40420	TRUE	CD8 TEM	0.475513
98	SPOCK1	NA	NA	NA	NA	40420	TRUE	CD8 TEM	0.475513
98	KLHL3	NA	NA	NA	NA	40420	TRUE	CD8 TEM	0.475513
98	HNRNPA0	-0.130728	0.70932	0.99983	0.978342	40420	TRUE	CD8 TEM	0.475513
98	AC106791.1	NA	NA	NA	NA	40420	TRUE	CD8 TEM	0.475513
98	PKD2L2	NA	NA	NA	NA	40420	TRUE	CD8 TEM	0.475513
98	FAM13B	NA	NA	NA	NA	40420	TRUE	CD8 TEM	0.475513
98	BRD8	NA	NA	NA	NA	40420	TRUE	CD8 TEM	0.475513
98	CDC23	-0.436679	0.592106	0.99983	0.961331	40420	TRUE	CD8 TEM	0.475513
98	FAM53C	NA	NA	NA	NA	40420	TRUE	CD8 TEM	0.475513
98	KDM3B	-0.574047	0.353403	0.99983	0.993225	40420	TRUE	CD8 TEM	0.475513
98	EGR1	NA	NA	NA	NA	40420	TRUE	CD8 TEM	0.475513
98	ETF1	NA	NA	NA	NA	40420	TRUE	CD8 TEM	0.475513
98	HSPA9	0.220851	0.593199	0.99983	0.987019	40420	TRUE	CD8 TEM	0.475513
98	CTNNA1	NA	NA	NA	NA	40420	TRUE	CD8 TEM	0.475513
98	SIL1	NA	NA	NA	NA	40420	TRUE	CD8 TEM	0.475513
98	AC011405.1	NA	NA	NA	NA	40420	TRUE	CD8 TEM	0.475513
98	MATR3	NA	NA	NA	NA	40420	TRUE	CD8 TEM	0.475513
98	SNHG4	NA	NA	NA	NA	40420	TRUE	CD8 TEM	0.475513
98	MATR3.1	-0.286932	0.443483	0.99983	0.956808	40420	TRUE	CD8 TEM	0.475513
98	PAIP2	0.210449	0.545659	0.99983	0.903215	40420	TRUE	CD8 TEM	0.475513
98	AC135457.1	NA	NA	NA	NA	40420	TRUE	CD8 TEM	0.475513
98	MZB1	NA	NA	NA	NA	40420	TRUE	CD8 TEM	0.475513
98	PROB1	NA	NA	NA	NA	40420	TRUE	CD8 TEM	0.475513
98	SPATA24	NA	NA	NA	NA	40420	TRUE	CD8 TEM	0.475513
98	DNAJC18	NA	NA	NA	NA	40420	TRUE	CD8 TEM	0.475513
98	ECSCR	NA	NA	NA	NA	40420	TRUE	CD8 TEM	0.475513
98	TMEM173	NA	NA	NA	NA	40420	TRUE	CD8 TEM	0.475513
98	UBE2D2	0.090103	0.779901	0.99983	0.976397	40420	TRUE	CD8 TEM	0.475513
98	CXXC5	NA	NA	NA	NA	40420	TRUE	CD8 TEM	0.475513
98	CXXC5-AS1	NA	NA	NA	NA	40420	TRUE	CD8 TEM	0.475513
98	AC008667.1	NA	NA	NA	NA	40420	TRUE	CD8 TEM	0.475513
98	NRG2	NA	NA	NA	NA	40420	TRUE	CD8 TEM	0.475513
98	MALINC1	NA	NA	NA	NA	40420	TRUE	CD8 TEM	0.475513
98	PURA	-0.379207	0.411177	0.99983	0.893469	40420	TRUE	CD8 TEM	0.475513
98	IGIP	NA	NA	NA	NA	40420	TRUE	CD8 TEM	0.475513
98	AC011379.2	NA	NA	NA	NA	40420	TRUE	CD8 TEM	0.475513
98	CYSTM1	NA	NA	NA	NA	40420	TRUE	CD8 TEM	0.475513
98	PFDN1	0.478336	0.253258	0.99983	0.830005	40420	TRUE	CD8 TEM	0.475513
98	HBEGF	NA	NA	NA	NA	40420	TRUE	CD8 TEM	0.475513
98	AC008438.1	NA	NA	NA	NA	40420	TRUE	CD8 TEM	0.475513
98	ANKHD1	NA	NA	NA	NA	40420	TRUE	CD8 TEM	0.475513
98	SRA1	0.247643	0.599666	0.99983	0.946746	40420	TRUE	CD8 TEM	0.475513
98	EIF4EBP3	0.328161	0.796622	0.99983	0.94972	40420	TRUE	CD8 TEM	0.475513
98	APBB3	NA	NA	NA	NA	40420	TRUE	CD8 TEM	0.475513
98	SLC35A4	NA	NA	NA	NA	40420	TRUE	CD8 TEM	0.475513
98	CD14	NA	NA	NA	NA	40420	TRUE	CD8 TEM	0.475513
98	NDUFA2	0.343696	0.35262	0.99983	0.967342	40420	TRUE	CD8 TEM	0.475513
98	TMCO6	NA	NA	NA	NA	40420	TRUE	CD8 TEM	0.475513
98	IK	-0.206324	0.571729	0.99983	0.875859	40420	TRUE	CD8 TEM	0.475513
98	WDR55	-1.3164	0.0466842	0.99983	0.855035	40420	TRUE	CD8 TEM	0.475513
98	DND1	NA	NA	NA	NA	40420	TRUE	CD8 TEM	0.475513
98	HARS	NA	NA	NA	NA	40420	TRUE	CD8 TEM	0.475513
98	HARS2	NA	NA	NA	NA	40420	TRUE	CD8 TEM	0.475513
98	ZMAT2	0.0571332	0.894511	0.99983	0.998417	40420	TRUE	CD8 TEM	0.475513
98	TAF7	0.600115	0.172379	0.99983	0.801542	40420	TRUE	CD8 TEM	0.475513
98	DIAPH1	0.0850019	0.819577	0.99983	0.966287	40420	TRUE	CD8 TEM	0.475513
98	AC008781.1	NA	NA	NA	NA	40420	TRUE	CD8 TEM	0.475513
98	HDAC3	NA	NA	NA	NA	40420	TRUE	CD8 TEM	0.475513
98	RELL2	NA	NA	NA	NA	40420	TRUE	CD8 TEM	0.475513
98	FCHSD1	NA	NA	NA	NA	40420	TRUE	CD8 TEM	0.475513
98	ARAP3	NA	NA	NA	NA	40420	TRUE	CD8 TEM	0.475513
98	DELE1	NA	NA	NA	NA	40420	TRUE	CD8 TEM	0.475513
98	PCDH12	NA	NA	NA	NA	40420	TRUE	CD8 TEM	0.475513
98	RNF14	NA	NA	NA	NA	40420	TRUE	CD8 TEM	0.475513
98	GNPDA1	0.0134187	0.985668	0.99983	0.989416	40420	TRUE	CD8 TEM	0.475513
98	NDFIP1	0.164205	0.675971	0.99983	0.931912	40420	TRUE	CD8 TEM	0.475513
98	ARHGAP26	-0.180651	0.699998	0.99983	0.893706	40420	TRUE	CD8 TEM	0.475513
98	ARHGAP26-AS1	NA	NA	NA	NA	40420	TRUE	CD8 TEM	0.475513
98	ARHGAP26-IT1	NA	NA	NA	NA	40420	TRUE	CD8 TEM	0.475513
98	NR3C1	-0.0421447	0.918471	0.99983	0.950682	40420	TRUE	CD8 TEM	0.475513
98	HMHB1	NA	NA	NA	NA	40420	TRUE	CD8 TEM	0.475513
98	YIPF5	NA	NA	NA	NA	40420	TRUE	CD8 TEM	0.475513
98	KCTD16	NA	NA	NA	NA	40420	TRUE	CD8 TEM	0.475513
98	PRELID2	NA	NA	NA	NA	40420	TRUE	CD8 TEM	0.475513
98	LARS	NA	NA	NA	NA	40420	TRUE	CD8 TEM	0.475513
98	RBM27	-0.111709	0.805974	0.99983	0.98799	40420	TRUE	CD8 TEM	0.475513
98	TCERG1	NA	NA	NA	NA	40420	TRUE	CD8 TEM	0.475513
98	AC008728.1	NA	NA	NA	NA	40420	TRUE	CD8 TEM	0.475513
98	PPP2R2B	NA	NA	NA	NA	40420	TRUE	CD8 TEM	0.475513
98	DPYSL3	NA	NA	NA	NA	40420	TRUE	CD8 TEM	0.475513
98	JAKMIP2-AS1	NA	NA	NA	NA	40420	TRUE	CD8 TEM	0.475513
98	JAKMIP2	NA	NA	NA	NA	40420	TRUE	CD8 TEM	0.475513
98	SCGB3A2	NA	NA	NA	NA	40420	TRUE	CD8 TEM	0.475513
98	AC011346.1	NA	NA	NA	NA	40420	TRUE	CD8 TEM	0.475513
98	FBXO38	NA	NA	NA	NA	40420	TRUE	CD8 TEM	0.475513
98	ADRB2	0.173462	0.711688	0.99983	0.920134	40420	TRUE	CD8 TEM	0.475513
98	SH3TC2	NA	NA	NA	NA	40420	TRUE	CD8 TEM	0.475513
98	ABLIM3	NA	NA	NA	NA	40420	TRUE	CD8 TEM	0.475513
98	GRPEL2	NA	NA	NA	NA	40420	TRUE	CD8 TEM	0.475513
98	GRPEL2-AS1	NA	NA	NA	NA	40420	TRUE	CD8 TEM	0.475513
98	PCYOX1L	NA	NA	NA	NA	40420	TRUE	CD8 TEM	0.475513
98	CSNK1A1	0.541735	0.193068	0.99983	0.793347	40420	TRUE	CD8 TEM	0.475513
98	ARHGEF37	NA	NA	NA	NA	40420	TRUE	CD8 TEM	0.475513
98	PPARGC1B	NA	NA	NA	NA	40420	TRUE	CD8 TEM	0.475513
98	PDE6A	NA	NA	NA	NA	40420	TRUE	CD8 TEM	0.475513
98	SLC26A2	NA	NA	NA	NA	40420	TRUE	CD8 TEM	0.475513
98	TIGD6	NA	NA	NA	NA	40420	TRUE	CD8 TEM	0.475513
98	HMGXB3	NA	NA	NA	NA	40420	TRUE	CD8 TEM	0.475513
98	CSF1R	NA	NA	NA	NA	40420	TRUE	CD8 TEM	0.475513
98	PDGFRB	NA	NA	NA	NA	40420	TRUE	CD8 TEM	0.475513
98	ARSI	NA	NA	NA	NA	40420	TRUE	CD8 TEM	0.475513
98	TCOF1	NA	NA	NA	NA	40420	TRUE	CD8 TEM	0.475513
98	CD74	0.0614835	0.826875	0.99983	0.944639	40420	TRUE	CD8 TEM	0.475513
98	AC011388.1	NA	NA	NA	NA	40420	TRUE	CD8 TEM	0.475513
98	RPS14	0.0540878	0.742324	0.99983	0.971476	40420	TRUE	CD8 TEM	0.475513
98	NDST1-AS1	NA	NA	NA	NA	40420	TRUE	CD8 TEM	0.475513
98	NDST1	NA	NA	NA	NA	40420	TRUE	CD8 TEM	0.475513
98	SYNPO	NA	NA	NA	NA	40420	TRUE	CD8 TEM	0.475513
98	RBM22	0.190336	0.684189	0.99983	0.949412	40420	TRUE	CD8 TEM	0.475513
98	DCTN4	NA	NA	NA	NA	40420	TRUE	CD8 TEM	0.475513
98	SMIM3	NA	NA	NA	NA	40420	TRUE	CD8 TEM	0.475513
98	IRGM	NA	NA	NA	NA	40420	TRUE	CD8 TEM	0.475513
98	ZNF300	NA	NA	NA	NA	40420	TRUE	CD8 TEM	0.475513
98	GPX3	NA	NA	NA	NA	40420	TRUE	CD8 TEM	0.475513
98	TNIP1	NA	NA	NA	NA	40420	TRUE	CD8 TEM	0.475513
98	ANXA6	0.000681115	0.995533	0.99983	0.995533	40420	TRUE	CD8 TEM	0.475513
98	CCDC69	-0.0488529	0.902998	0.99983	0.992691	40420	TRUE	CD8 TEM	0.475513
98	GM2A	NA	NA	NA	NA	40420	TRUE	CD8 TEM	0.475513
98	SLC36A1	NA	NA	NA	NA	40420	TRUE	CD8 TEM	0.475513
98	AC011337.1	NA	NA	NA	NA	40420	TRUE	CD8 TEM	0.475513
98	SPARC	NA	NA	NA	NA	40420	TRUE	CD8 TEM	0.475513
98	ATOX1	NA	NA	NA	NA	40420	TRUE	CD8 TEM	0.475513
98	AC091982.3	NA	NA	NA	NA	40420	TRUE	CD8 TEM	0.475513
98	G3BP1	-0.133764	0.779513	0.99983	0.981599	40420	TRUE	CD8 TEM	0.475513
98	LINC01933	NA	NA	NA	NA	40420	TRUE	CD8 TEM	0.475513
98	AC008571.2	NA	NA	NA	NA	40420	TRUE	CD8 TEM	0.475513
98	LINC01470	NA	NA	NA	NA	40420	TRUE	CD8 TEM	0.475513
98	FAM114A2	NA	NA	NA	NA	40420	TRUE	CD8 TEM	0.475513
98	MFAP3	NA	NA	NA	NA	40420	TRUE	CD8 TEM	0.475513
98	GALNT10	NA	NA	NA	NA	40420	TRUE	CD8 TEM	0.475513
98	SAP30L-AS1	NA	NA	NA	NA	40420	TRUE	CD8 TEM	0.475513
98	SAP30L	NA	NA	NA	NA	40420	TRUE	CD8 TEM	0.475513
98	LARP1	-0.799024	0.223218	0.99983	0.988596	40420	TRUE	CD8 TEM	0.475513
98	FAXDC2	NA	NA	NA	NA	40420	TRUE	CD8 TEM	0.475513
98	CNOT8	NA	NA	NA	NA	40420	TRUE	CD8 TEM	0.475513
98	GEMIN5	NA	NA	NA	NA	40420	TRUE	CD8 TEM	0.475513
98	MRPL22	0.340634	0.461874	0.99983	0.976226	40420	TRUE	CD8 TEM	0.475513
98	SGCD	NA	NA	NA	NA	40420	TRUE	CD8 TEM	0.475513
98	TIMD4	NA	NA	NA	NA	40420	TRUE	CD8 TEM	0.475513
98	HAVCR1	NA	NA	NA	NA	40420	TRUE	CD8 TEM	0.475513
98	HAVCR2	NA	NA	NA	NA	40420	TRUE	CD8 TEM	0.475513
98	AC011377.1	NA	NA	NA	NA	40420	TRUE	CD8 TEM	0.475513
98	MED7	NA	NA	NA	NA	40420	TRUE	CD8 TEM	0.475513
98	ITK	0.178413	0.643911	0.99983	0.86897	40420	TRUE	CD8 TEM	0.475513
98	AC010609.1	NA	NA	NA	NA	40420	TRUE	CD8 TEM	0.475513
98	AC009185.1	NA	NA	NA	NA	40420	TRUE	CD8 TEM	0.475513
98	CYFIP2	-0.11817	0.753516	0.99983	0.987122	40420	TRUE	CD8 TEM	0.475513
98	ADAM19	NA	NA	NA	NA	40420	TRUE	CD8 TEM	0.475513
98	AC106801.1	NA	NA	NA	NA	40420	TRUE	CD8 TEM	0.475513
98	THG1L	NA	NA	NA	NA	40420	TRUE	CD8 TEM	0.475513
98	LSM11	NA	NA	NA	NA	40420	TRUE	CD8 TEM	0.475513
98	CLINT1	NA	NA	NA	NA	40420	TRUE	CD8 TEM	0.475513
98	LINC02227	NA	NA	NA	NA	40420	TRUE	CD8 TEM	0.475513
98	EBF1	NA	NA	NA	NA	40420	TRUE	CD8 TEM	0.475513
98	LINC02202	NA	NA	NA	NA	40420	TRUE	CD8 TEM	0.475513
98	RNF145	NA	NA	NA	NA	40420	TRUE	CD8 TEM	0.475513
98	UBLCP1	NA	NA	NA	NA	40420	TRUE	CD8 TEM	0.475513
98	AC008691.1	NA	NA	NA	NA	40420	TRUE	CD8 TEM	0.475513
98	LINC01845	NA	NA	NA	NA	40420	TRUE	CD8 TEM	0.475513
98	TTC1	NA	NA	NA	NA	40420	TRUE	CD8 TEM	0.475513
98	PWWP2A	NA	NA	NA	NA	40420	TRUE	CD8 TEM	0.475513
98	SLU7	0.464765	0.358725	0.99983	0.9917	40420	TRUE	CD8 TEM	0.475513
98	PTTG1	NA	NA	NA	NA	40420	TRUE	CD8 TEM	0.475513
98	MIR3142HG	NA	NA	NA	NA	40420	TRUE	CD8 TEM	0.475513
98	AC113414.1	NA	NA	NA	NA	40420	TRUE	CD8 TEM	0.475513
98	CCNG1	NA	NA	NA	NA	40420	TRUE	CD8 TEM	0.475513
98	NUDCD2	0.848355	0.0741585	0.99983	0.738626	40420	TRUE	CD8 TEM	0.475513
98	HMMR	NA	NA	NA	NA	40420	TRUE	CD8 TEM	0.475513
98	MAT2B	0.733555	0.0657034	0.99983	0.595779	40420	TRUE	CD8 TEM	0.475513
98	AC008415.1	NA	NA	NA	NA	40420	TRUE	CD8 TEM	0.475513
98	TENM2	NA	NA	NA	NA	40420	TRUE	CD8 TEM	0.475513
98	WWC1	NA	NA	NA	NA	40420	TRUE	CD8 TEM	0.475513
98	RARS	NA	NA	NA	NA	40420	TRUE	CD8 TEM	0.475513
98	PANK3	NA	NA	NA	NA	40420	TRUE	CD8 TEM	0.475513
98	SPDL1	NA	NA	NA	NA	40420	TRUE	CD8 TEM	0.475513
98	DOCK2	0.473589	0.297257	0.99983	0.965283	40420	TRUE	CD8 TEM	0.475513
98	INSYN2B	NA	NA	NA	NA	40420	TRUE	CD8 TEM	0.475513
98	C5orf58	NA	NA	NA	NA	40420	TRUE	CD8 TEM	0.475513
98	LCP2	0.00456377	0.98755	0.99983	0.9948	40420	TRUE	CD8 TEM	0.475513
98	LINC01366	NA	NA	NA	NA	40420	TRUE	CD8 TEM	0.475513
98	AC034199.1	NA	NA	NA	NA	40420	TRUE	CD8 TEM	0.475513
98	KCNIP1	NA	NA	NA	NA	40420	TRUE	CD8 TEM	0.475513
98	KCNMB1	NA	NA	NA	NA	40420	TRUE	CD8 TEM	0.475513
98	RANBP17	NA	NA	NA	NA	40420	TRUE	CD8 TEM	0.475513
98	NPM1	0.23691	0.378674	0.99983	0.948344	40420	TRUE	CD8 TEM	0.475513
98	FBXW11	NA	NA	NA	NA	40420	TRUE	CD8 TEM	0.475513
98	STK10	0.850078	0.0244594	0.99983	0.950594	40420	TRUE	CD8 TEM	0.475513
98	UBTD2	NA	NA	NA	NA	40420	TRUE	CD8 TEM	0.475513
98	SH3PXD2B	NA	NA	NA	NA	40420	TRUE	CD8 TEM	0.475513
98	NEURL1B	NA	NA	NA	NA	40420	TRUE	CD8 TEM	0.475513
98	AC022217.3	NA	NA	NA	NA	40420	TRUE	CD8 TEM	0.475513
98	DUSP1	0.288079	0.268667	0.99983	0.706275	40420	TRUE	CD8 TEM	0.475513
98	ERGIC1	NA	NA	NA	NA	40420	TRUE	CD8 TEM	0.475513
98	AC008429.1	NA	NA	NA	NA	40420	TRUE	CD8 TEM	0.475513
98	RPL26L1	NA	NA	NA	NA	40420	TRUE	CD8 TEM	0.475513
98	ATP6V0E1	-0.0621179	0.850685	0.99983	0.959566	40420	TRUE	CD8 TEM	0.475513
98	CREBRF	NA	NA	NA	NA	40420	TRUE	CD8 TEM	0.475513
98	BNIP1	NA	NA	NA	NA	40420	TRUE	CD8 TEM	0.475513
98	BOD1	NA	NA	NA	NA	40420	TRUE	CD8 TEM	0.475513
98	CPEB4	NA	NA	NA	NA	40420	TRUE	CD8 TEM	0.475513
98	SFXN1	-0.421825	0.399347	0.99983	0.988197	40420	TRUE	CD8 TEM	0.475513
98	HRH2	NA	NA	NA	NA	40420	TRUE	CD8 TEM	0.475513
98	AC138965.2	NA	NA	NA	NA	40420	TRUE	CD8 TEM	0.475513
98	THOC3	NA	NA	NA	NA	40420	TRUE	CD8 TEM	0.475513
98	AC139491.3	NA	NA	NA	NA	40420	TRUE	CD8 TEM	0.475513
98	AC139491.1	NA	NA	NA	NA	40420	TRUE	CD8 TEM	0.475513
98	FAM153B	NA	NA	NA	NA	40420	TRUE	CD8 TEM	0.475513
98	SIMC1	NA	NA	NA	NA	40420	TRUE	CD8 TEM	0.475513
98	KIAA1191	-0.378279	0.607334	0.99983	0.919845	40420	TRUE	CD8 TEM	0.475513
98	ARL10	NA	NA	NA	NA	40420	TRUE	CD8 TEM	0.475513
98	NOP16	NA	NA	NA	NA	40420	TRUE	CD8 TEM	0.475513
98	HIGD2A	0.394174	0.181423	0.99983	0.974204	40420	TRUE	CD8 TEM	0.475513
98	CLTB	-0.482695	0.27126	0.99983	0.997028	40420	TRUE	CD8 TEM	0.475513
98	FAF2	NA	NA	NA	NA	40420	TRUE	CD8 TEM	0.475513
98	RNF44	NA	NA	NA	NA	40420	TRUE	CD8 TEM	0.475513
98	CDHR2	NA	NA	NA	NA	40420	TRUE	CD8 TEM	0.475513
98	GPRIN1	NA	NA	NA	NA	40420	TRUE	CD8 TEM	0.475513
98	TSPAN17	NA	NA	NA	NA	40420	TRUE	CD8 TEM	0.475513
98	UNC5A	NA	NA	NA	NA	40420	TRUE	CD8 TEM	0.475513
98	HK3	NA	NA	NA	NA	40420	TRUE	CD8 TEM	0.475513
98	UIMC1	0.267524	0.606662	0.99983	0.992739	40420	TRUE	CD8 TEM	0.475513
98	ZNF346	NA	NA	NA	NA	40420	TRUE	CD8 TEM	0.475513
98	NSD1	0.0871471	0.868471	0.99983	0.998282	40420	TRUE	CD8 TEM	0.475513
98	AC146507.3	NA	NA	NA	NA	40420	TRUE	CD8 TEM	0.475513
98	RAB24	0.555229	0.275697	0.99983	0.885524	40420	TRUE	CD8 TEM	0.475513
98	MXD3	NA	NA	NA	NA	40420	TRUE	CD8 TEM	0.475513
98	PRELID1	0.26806	0.446691	0.99983	0.850431	40420	TRUE	CD8 TEM	0.475513
98	LMAN2	0.296577	0.457361	0.99983	0.952526	40420	TRUE	CD8 TEM	0.475513
98	RGS14	-0.0517968	0.91644	0.99983	0.999914	40420	TRUE	CD8 TEM	0.475513
98	F12	NA	NA	NA	NA	40420	TRUE	CD8 TEM	0.475513
98	GRK6	-0.0752365	0.85335	0.99983	0.96286	40420	TRUE	CD8 TEM	0.475513
98	PRR7-AS1	NA	NA	NA	NA	40420	TRUE	CD8 TEM	0.475513
98	PRR7	NA	NA	NA	NA	40420	TRUE	CD8 TEM	0.475513
98	DBN1	NA	NA	NA	NA	40420	TRUE	CD8 TEM	0.475513
98	PDLIM7	NA	NA	NA	NA	40420	TRUE	CD8 TEM	0.475513
98	AC145098.1	NA	NA	NA	NA	40420	TRUE	CD8 TEM	0.475513
98	DOK3	NA	NA	NA	NA	40420	TRUE	CD8 TEM	0.475513
98	DDX41	NA	NA	NA	NA	40420	TRUE	CD8 TEM	0.475513
98	FAM193B	NA	NA	NA	NA	40420	TRUE	CD8 TEM	0.475513
98	TMED9	0.162467	0.67831	0.99983	0.986457	40420	TRUE	CD8 TEM	0.475513
98	B4GALT7	NA	NA	NA	NA	40420	TRUE	CD8 TEM	0.475513
98	AC139795.2	NA	NA	NA	NA	40420	TRUE	CD8 TEM	0.475513
98	FAM153A	NA	NA	NA	NA	40420	TRUE	CD8 TEM	0.475513
98	AC106795.3	NA	NA	NA	NA	40420	TRUE	CD8 TEM	0.475513
98	AC106795.2	NA	NA	NA	NA	40420	TRUE	CD8 TEM	0.475513
98	FAM153CP	NA	NA	NA	NA	40420	TRUE	CD8 TEM	0.475513
98	N4BP3	NA	NA	NA	NA	40420	TRUE	CD8 TEM	0.475513
98	RMND5B	NA	NA	NA	NA	40420	TRUE	CD8 TEM	0.475513
98	NHP2	0.204414	0.612754	0.99983	0.985576	40420	TRUE	CD8 TEM	0.475513
98	HNRNPAB	0.742962	0.091484	0.99983	0.750666	40420	TRUE	CD8 TEM	0.475513
98	PHYKPL	NA	NA	NA	NA	40420	TRUE	CD8 TEM	0.475513
98	COL23A1	NA	NA	NA	NA	40420	TRUE	CD8 TEM	0.475513
98	CLK4	NA	NA	NA	NA	40420	TRUE	CD8 TEM	0.475513
98	ZNF354A	NA	NA	NA	NA	40420	TRUE	CD8 TEM	0.475513
98	ZNF354B	NA	NA	NA	NA	40420	TRUE	CD8 TEM	0.475513
98	ZFP2	NA	NA	NA	NA	40420	TRUE	CD8 TEM	0.475513
98	ZNF879	NA	NA	NA	NA	40420	TRUE	CD8 TEM	0.475513
98	ZNF354C	NA	NA	NA	NA	40420	TRUE	CD8 TEM	0.475513
98	ADAMTS2	NA	NA	NA	NA	40420	TRUE	CD8 TEM	0.475513
98	RUFY1	NA	NA	NA	NA	40420	TRUE	CD8 TEM	0.475513
98	HNRNPH1	0.185269	0.693285	0.99983	0.91796	40420	TRUE	CD8 TEM	0.475513
98	AC136604.3	NA	NA	NA	NA	40420	TRUE	CD8 TEM	0.475513
98	CANX	NA	NA	NA	NA	40420	TRUE	CD8 TEM	0.475513
98	MAML1	NA	NA	NA	NA	40420	TRUE	CD8 TEM	0.475513
98	LTC4S	NA	NA	NA	NA	40420	TRUE	CD8 TEM	0.475513
98	MGAT4B	-0.229427	0.686939	0.99983	0.940182	40420	TRUE	CD8 TEM	0.475513
98	SQSTM1	0.431867	0.262405	0.99983	0.858612	40420	TRUE	CD8 TEM	0.475513
98	MRNIP	NA	NA	NA	NA	40420	TRUE	CD8 TEM	0.475513
98	AC008393.1	NA	NA	NA	NA	40420	TRUE	CD8 TEM	0.475513
98	TBC1D9B	NA	NA	NA	NA	40420	TRUE	CD8 TEM	0.475513
98	RNF130	NA	NA	NA	NA	40420	TRUE	CD8 TEM	0.475513
98	AC010285.3	NA	NA	NA	NA	40420	TRUE	CD8 TEM	0.475513
98	MAPK9	NA	NA	NA	NA	40420	TRUE	CD8 TEM	0.475513
98	AC008610.1	NA	NA	NA	NA	40420	TRUE	CD8 TEM	0.475513
98	GFPT2	NA	NA	NA	NA	40420	TRUE	CD8 TEM	0.475513
98	CNOT6	NA	NA	NA	NA	40420	TRUE	CD8 TEM	0.475513
98	SCGB3A1	NA	NA	NA	NA	40420	TRUE	CD8 TEM	0.475513
98	FLT4	NA	NA	NA	NA	40420	TRUE	CD8 TEM	0.475513
98	MGAT1	NA	NA	NA	NA	40420	TRUE	CD8 TEM	0.475513
98	HEIH	NA	NA	NA	NA	40420	TRUE	CD8 TEM	0.475513
98	LINC00847	NA	NA	NA	NA	40420	TRUE	CD8 TEM	0.475513
98	AC022413.2	NA	NA	NA	NA	40420	TRUE	CD8 TEM	0.475513
98	ZFP62	NA	NA	NA	NA	40420	TRUE	CD8 TEM	0.475513
98	BTNL9	NA	NA	NA	NA	40420	TRUE	CD8 TEM	0.475513
98	LINC01962	NA	NA	NA	NA	40420	TRUE	CD8 TEM	0.475513
98	AC008443.5	NA	NA	NA	NA	40420	TRUE	CD8 TEM	0.475513
98	TRIM7	NA	NA	NA	NA	40420	TRUE	CD8 TEM	0.475513
98	AC008443.9	NA	NA	NA	NA	40420	TRUE	CD8 TEM	0.475513
98	TRIM41	NA	NA	NA	NA	40420	TRUE	CD8 TEM	0.475513
98	RACK1	-0.0214609	0.918136	0.99983	0.96997	40420	TRUE	CD8 TEM	0.475513
98	AC008443.1	NA	NA	NA	NA	40420	TRUE	CD8 TEM	0.475513
98	TRIM52	NA	NA	NA	NA	40420	TRUE	CD8 TEM	0.475513
98	TRIM52-AS1	NA	NA	NA	NA	40420	TRUE	CD8 TEM	0.475513
98	AC138035.1	NA	NA	NA	NA	40420	TRUE	CD8 TEM	0.475513
98	AL365272.1	NA	NA	NA	NA	40420	TRUE	CD8 TEM	0.475513
98	DUSP22	NA	NA	NA	NA	40420	TRUE	CD8 TEM	0.475513
98	IRF4	NA	NA	NA	NA	40420	TRUE	CD8 TEM	0.475513
98	EXOC2	NA	NA	NA	NA	40420	TRUE	CD8 TEM	0.475513
98	AL357054.2	NA	NA	NA	NA	40420	TRUE	CD8 TEM	0.475513
98	AL357054.4	NA	NA	NA	NA	40420	TRUE	CD8 TEM	0.475513
98	GMDS	NA	NA	NA	NA	40420	TRUE	CD8 TEM	0.475513
98	GMDS-DT	NA	NA	NA	NA	40420	TRUE	CD8 TEM	0.475513
98	AL031768.2	NA	NA	NA	NA	40420	TRUE	CD8 TEM	0.475513
98	MYLK4	NA	NA	NA	NA	40420	TRUE	CD8 TEM	0.475513
98	WRNIP1	NA	NA	NA	NA	40420	TRUE	CD8 TEM	0.475513
98	SERPINB1	-0.854113	0.03689	0.99983	0.476389	40420	TRUE	CD8 TEM	0.475513
98	SERPINB9P1	NA	NA	NA	NA	40420	TRUE	CD8 TEM	0.475513
98	SERPINB9	NA	NA	NA	NA	40420	TRUE	CD8 TEM	0.475513
98	SERPINB6	NA	NA	NA	NA	40420	TRUE	CD8 TEM	0.475513
98	LINC01011	NA	NA	NA	NA	40420	TRUE	CD8 TEM	0.475513
98	NQO2	0.0359345	0.958031	0.99983	0.997221	40420	TRUE	CD8 TEM	0.475513
98	AL133351.1	NA	NA	NA	NA	40420	TRUE	CD8 TEM	0.475513
98	RIPK1	-0.0454634	0.93838	0.99983	0.969382	40420	TRUE	CD8 TEM	0.475513
98	AL031963.3	NA	NA	NA	NA	40420	TRUE	CD8 TEM	0.475513
98	BPHL	NA	NA	NA	NA	40420	TRUE	CD8 TEM	0.475513
98	TUBB2A	NA	NA	NA	NA	40420	TRUE	CD8 TEM	0.475513
98	PSMG4	NA	NA	NA	NA	40420	TRUE	CD8 TEM	0.475513
98	SLC22A23	NA	NA	NA	NA	40420	TRUE	CD8 TEM	0.475513
98	PXDC1	NA	NA	NA	NA	40420	TRUE	CD8 TEM	0.475513
98	FAM50B	NA	NA	NA	NA	40420	TRUE	CD8 TEM	0.475513
98	AL138831.1	NA	NA	NA	NA	40420	TRUE	CD8 TEM	0.475513
98	PRPF4B	-0.0144696	0.978091	0.99983	0.99421	40420	TRUE	CD8 TEM	0.475513
98	FAM217A	NA	NA	NA	NA	40420	TRUE	CD8 TEM	0.475513
98	ECI2	0.0160403	0.986369	0.99983	0.990189	40420	TRUE	CD8 TEM	0.475513
98	AL162718.1	NA	NA	NA	NA	40420	TRUE	CD8 TEM	0.475513
98	CDYL	NA	NA	NA	NA	40420	TRUE	CD8 TEM	0.475513
98	RPP40	NA	NA	NA	NA	40420	TRUE	CD8 TEM	0.475513
98	AL359643.3	NA	NA	NA	NA	40420	TRUE	CD8 TEM	0.475513
98	LYRM4	1.40865	0.045441	0.99983	0.850932	40420	TRUE	CD8 TEM	0.475513
98	FARS2	0.546799	0.312019	0.99983	0.945442	40420	TRUE	CD8 TEM	0.475513
98	AL022097.1	NA	NA	NA	NA	40420	TRUE	CD8 TEM	0.475513
98	F13A1	NA	NA	NA	NA	40420	TRUE	CD8 TEM	0.475513
98	LY86-AS1	NA	NA	NA	NA	40420	TRUE	CD8 TEM	0.475513
98	LY86	NA	NA	NA	NA	40420	TRUE	CD8 TEM	0.475513
98	AL031123.1	NA	NA	NA	NA	40420	TRUE	CD8 TEM	0.475513
98	RREB1	1.29119	0.045441	0.99983	0.589839	40420	TRUE	CD8 TEM	0.475513
98	SSR1	-0.166095	0.742427	0.99983	0.968132	40420	TRUE	CD8 TEM	0.475513
98	AL139095.4	NA	NA	NA	NA	40420	TRUE	CD8 TEM	0.475513
98	CAGE1	NA	NA	NA	NA	40420	TRUE	CD8 TEM	0.475513
98	RIOK1	0.0496921	0.923044	0.99983	0.969784	40420	TRUE	CD8 TEM	0.475513
98	DSP	NA	NA	NA	NA	40420	TRUE	CD8 TEM	0.475513
98	SNRNP48	NA	NA	NA	NA	40420	TRUE	CD8 TEM	0.475513
98	BMP6	NA	NA	NA	NA	40420	TRUE	CD8 TEM	0.475513
98	TXNDC5	NA	NA	NA	NA	40420	TRUE	CD8 TEM	0.475513
98	BLOC1S5	NA	NA	NA	NA	40420	TRUE	CD8 TEM	0.475513
98	EEF1E1	-0.317689	0.53836	0.99983	0.954677	40420	TRUE	CD8 TEM	0.475513
98	SLC35B3	-0.655234	0.359266	0.99983	0.932516	40420	TRUE	CD8 TEM	0.475513
98	HULC	NA	NA	NA	NA	40420	TRUE	CD8 TEM	0.475513
98	GCNT2	NA	NA	NA	NA	40420	TRUE	CD8 TEM	0.475513
98	AL358777.1	NA	NA	NA	NA	40420	TRUE	CD8 TEM	0.475513
98	C6orf52	NA	NA	NA	NA	40420	TRUE	CD8 TEM	0.475513
98	PAK1IP1	NA	NA	NA	NA	40420	TRUE	CD8 TEM	0.475513
98	TMEM14C	NA	NA	NA	NA	40420	TRUE	CD8 TEM	0.475513
98	TMEM14B	-0.110272	0.780894	0.99983	0.965132	40420	TRUE	CD8 TEM	0.475513
98	MAK	NA	NA	NA	NA	40420	TRUE	CD8 TEM	0.475513
98	SYCP2L	NA	NA	NA	NA	40420	TRUE	CD8 TEM	0.475513
98	SMIM13	NA	NA	NA	NA	40420	TRUE	CD8 TEM	0.475513
98	ERVFRD-1	NA	NA	NA	NA	40420	TRUE	CD8 TEM	0.475513
98	AL139807.1	NA	NA	NA	NA	40420	TRUE	CD8 TEM	0.475513
98	NEDD9	NA	NA	NA	NA	40420	TRUE	CD8 TEM	0.475513
98	AL445430.2	NA	NA	NA	NA	40420	TRUE	CD8 TEM	0.475513
98	TMEM170B	NA	NA	NA	NA	40420	TRUE	CD8 TEM	0.475513
98	ADTRP	NA	NA	NA	NA	40420	TRUE	CD8 TEM	0.475513
98	AL022724.3	NA	NA	NA	NA	40420	TRUE	CD8 TEM	0.475513
98	AL157373.2	NA	NA	NA	NA	40420	TRUE	CD8 TEM	0.475513
98	HIVEP1	NA	NA	NA	NA	40420	TRUE	CD8 TEM	0.475513
98	EDN1	NA	NA	NA	NA	40420	TRUE	CD8 TEM	0.475513
98	PHACTR1	NA	NA	NA	NA	40420	TRUE	CD8 TEM	0.475513
98	TBC1D7	NA	NA	NA	NA	40420	TRUE	CD8 TEM	0.475513
98	GFOD1	NA	NA	NA	NA	40420	TRUE	CD8 TEM	0.475513
98	SIRT5	NA	NA	NA	NA	40420	TRUE	CD8 TEM	0.475513
98	AL441883.1	NA	NA	NA	NA	40420	TRUE	CD8 TEM	0.475513
98	NOL7	0.434051	0.260873	0.99983	0.991481	40420	TRUE	CD8 TEM	0.475513
98	RANBP9	-0.0798034	0.886834	0.99983	0.961862	40420	TRUE	CD8 TEM	0.475513
98	MCUR1	NA	NA	NA	NA	40420	TRUE	CD8 TEM	0.475513
98	CD83	NA	NA	NA	NA	40420	TRUE	CD8 TEM	0.475513
98	AL133259.1	NA	NA	NA	NA	40420	TRUE	CD8 TEM	0.475513
98	AL353152.2	NA	NA	NA	NA	40420	TRUE	CD8 TEM	0.475513
98	AL009177.1	NA	NA	NA	NA	40420	TRUE	CD8 TEM	0.475513
98	AL109914.1	NA	NA	NA	NA	40420	TRUE	CD8 TEM	0.475513
98	AL138720.1	NA	NA	NA	NA	40420	TRUE	CD8 TEM	0.475513
98	AL136162.1	NA	NA	NA	NA	40420	TRUE	CD8 TEM	0.475513
98	JARID2	NA	NA	NA	NA	40420	TRUE	CD8 TEM	0.475513
98	JARID2-AS1	NA	NA	NA	NA	40420	TRUE	CD8 TEM	0.475513
98	DTNBP1	NA	NA	NA	NA	40420	TRUE	CD8 TEM	0.475513
98	MYLIP	NA	NA	NA	NA	40420	TRUE	CD8 TEM	0.475513
98	GMPR	NA	NA	NA	NA	40420	TRUE	CD8 TEM	0.475513
98	ATXN1	0.306372	0.445462	0.99983	0.968756	40420	TRUE	CD8 TEM	0.475513
98	AL137003.1	NA	NA	NA	NA	40420	TRUE	CD8 TEM	0.475513
98	AL138824.1	NA	NA	NA	NA	40420	TRUE	CD8 TEM	0.475513
98	FAM8A1	-0.229099	0.685507	0.99983	0.890716	40420	TRUE	CD8 TEM	0.475513
98	NUP153	NA	NA	NA	NA	40420	TRUE	CD8 TEM	0.475513
98	AL138724.1	NA	NA	NA	NA	40420	TRUE	CD8 TEM	0.475513
98	KIF13A	NA	NA	NA	NA	40420	TRUE	CD8 TEM	0.475513
98	NHLRC1	NA	NA	NA	NA	40420	TRUE	CD8 TEM	0.475513
98	TPMT	NA	NA	NA	NA	40420	TRUE	CD8 TEM	0.475513
98	KDM1B	NA	NA	NA	NA	40420	TRUE	CD8 TEM	0.475513
98	DEK	-0.390773	0.291586	0.99983	0.58472	40420	TRUE	CD8 TEM	0.475513
98	RNF144B	NA	NA	NA	NA	40420	TRUE	CD8 TEM	0.475513
98	MBOAT1	NA	NA	NA	NA	40420	TRUE	CD8 TEM	0.475513
98	AL158198.1	NA	NA	NA	NA	40420	TRUE	CD8 TEM	0.475513
98	AL132775.1	NA	NA	NA	NA	40420	TRUE	CD8 TEM	0.475513
98	E2F3	NA	NA	NA	NA	40420	TRUE	CD8 TEM	0.475513
98	CDKAL1	0.133363	0.793741	0.99983	0.931242	40420	TRUE	CD8 TEM	0.475513
98	AL513188.1	NA	NA	NA	NA	40420	TRUE	CD8 TEM	0.475513
98	AL512380.2	NA	NA	NA	NA	40420	TRUE	CD8 TEM	0.475513
98	SOX4	NA	NA	NA	NA	40420	TRUE	CD8 TEM	0.475513
98	CASC15	NA	NA	NA	NA	40420	TRUE	CD8 TEM	0.475513
98	DCDC2	NA	NA	NA	NA	40420	TRUE	CD8 TEM	0.475513
98	MRS2	NA	NA	NA	NA	40420	TRUE	CD8 TEM	0.475513
98	ALDH5A1	NA	NA	NA	NA	40420	TRUE	CD8 TEM	0.475513
98	TDP2	0.929247	0.088329	0.99983	0.669685	40420	TRUE	CD8 TEM	0.475513
98	ACOT13	NA	NA	NA	NA	40420	TRUE	CD8 TEM	0.475513
98	AL031775.1	NA	NA	NA	NA	40420	TRUE	CD8 TEM	0.475513
98	C6orf62	NA	NA	NA	NA	40420	TRUE	CD8 TEM	0.475513
98	LINC02828	NA	NA	NA	NA	40420	TRUE	CD8 TEM	0.475513
98	GMNN	NA	NA	NA	NA	40420	TRUE	CD8 TEM	0.475513
98	ARMH2	NA	NA	NA	NA	40420	TRUE	CD8 TEM	0.475513
98	RIPOR2	0.466469	0.131532	0.99983	0.638662	40420	TRUE	CD8 TEM	0.475513
98	AL160400.1	NA	NA	NA	NA	40420	TRUE	CD8 TEM	0.475513
98	AL133268.4	NA	NA	NA	NA	40420	TRUE	CD8 TEM	0.475513
98	CARMIL1	NA	NA	NA	NA	40420	TRUE	CD8 TEM	0.475513
98	SLC17A3	NA	NA	NA	NA	40420	TRUE	CD8 TEM	0.475513
98	TRIM38	NA	NA	NA	NA	40420	TRUE	CD8 TEM	0.475513
98	U91328.2	NA	NA	NA	NA	40420	TRUE	CD8 TEM	0.475513
98	U91328.1	NA	NA	NA	NA	40420	TRUE	CD8 TEM	0.475513
98	HIST1H1A	NA	NA	NA	NA	40420	TRUE	CD8 TEM	0.475513
98	HIST1H3A	NA	NA	NA	NA	40420	TRUE	CD8 TEM	0.475513
98	HIST1H4A	NA	NA	NA	NA	40420	TRUE	CD8 TEM	0.475513
98	HIST1H4B	NA	NA	NA	NA	40420	TRUE	CD8 TEM	0.475513
98	HIST1H3B	NA	NA	NA	NA	40420	TRUE	CD8 TEM	0.475513
98	HIST1H2AB	NA	NA	NA	NA	40420	TRUE	CD8 TEM	0.475513
98	HIST1H2BB	NA	NA	NA	NA	40420	TRUE	CD8 TEM	0.475513
98	HIST1H3C	NA	NA	NA	NA	40420	TRUE	CD8 TEM	0.475513
98	HIST1H1C	0.728779	0.0807277	0.99983	0.446071	40420	TRUE	CD8 TEM	0.475513
98	HFE	NA	NA	NA	NA	40420	TRUE	CD8 TEM	0.475513
98	HIST1H4C	0.164657	0.633466	0.99983	0.918038	40420	TRUE	CD8 TEM	0.475513
98	HIST1H2BC	NA	NA	NA	NA	40420	TRUE	CD8 TEM	0.475513
98	HIST1H2AC	NA	NA	NA	NA	40420	TRUE	CD8 TEM	0.475513
98	HIST1H1E	0.690748	0.026672	0.99983	0.176834	40420	TRUE	CD8 TEM	0.475513
98	HIST1H2BD	NA	NA	NA	NA	40420	TRUE	CD8 TEM	0.475513
98	AL353759.1	NA	NA	NA	NA	40420	TRUE	CD8 TEM	0.475513
98	HIST1H2BE	NA	NA	NA	NA	40420	TRUE	CD8 TEM	0.475513
98	HIST1H4D	NA	NA	NA	NA	40420	TRUE	CD8 TEM	0.475513
98	HIST1H3D	NA	NA	NA	NA	40420	TRUE	CD8 TEM	0.475513
98	HIST1H2AD	NA	NA	NA	NA	40420	TRUE	CD8 TEM	0.475513
98	HIST1H2BF	NA	NA	NA	NA	40420	TRUE	CD8 TEM	0.475513
98	HIST1H4E	NA	NA	NA	NA	40420	TRUE	CD8 TEM	0.475513
98	HIST1H2BG	NA	NA	NA	NA	40420	TRUE	CD8 TEM	0.475513
98	HIST1H2AE	NA	NA	NA	NA	40420	TRUE	CD8 TEM	0.475513
98	HIST1H3E	NA	NA	NA	NA	40420	TRUE	CD8 TEM	0.475513
98	HIST1H1D	0.734224	0.0381302	0.99983	0.209711	40420	TRUE	CD8 TEM	0.475513
98	HIST1H4F	NA	NA	NA	NA	40420	TRUE	CD8 TEM	0.475513
98	HIST1H3F	NA	NA	NA	NA	40420	TRUE	CD8 TEM	0.475513
98	HIST1H2BH	NA	NA	NA	NA	40420	TRUE	CD8 TEM	0.475513
98	HIST1H2BI	NA	NA	NA	NA	40420	TRUE	CD8 TEM	0.475513
98	HIST1H4H	NA	NA	NA	NA	40420	TRUE	CD8 TEM	0.475513
98	BTN3A2	0.16839	0.663895	0.99983	0.947099	40420	TRUE	CD8 TEM	0.475513
98	BTN2A2	NA	NA	NA	NA	40420	TRUE	CD8 TEM	0.475513
98	BTN3A1	NA	NA	NA	NA	40420	TRUE	CD8 TEM	0.475513
98	BTN3A3	0.0854599	0.86549	0.99983	0.980505	40420	TRUE	CD8 TEM	0.475513
98	BTN2A1	NA	NA	NA	NA	40420	TRUE	CD8 TEM	0.475513
98	HCG11	NA	NA	NA	NA	40420	TRUE	CD8 TEM	0.475513
98	HMGN4	-0.178616	0.677978	0.99983	0.998717	40420	TRUE	CD8 TEM	0.475513
98	ABT1	0.598807	0.19992	0.99983	0.914052	40420	TRUE	CD8 TEM	0.475513
98	ZNF322	NA	NA	NA	NA	40420	TRUE	CD8 TEM	0.475513
98	AL513548.1	NA	NA	NA	NA	40420	TRUE	CD8 TEM	0.475513
98	HIST1H2BJ	NA	NA	NA	NA	40420	TRUE	CD8 TEM	0.475513
98	HIST1H2AG	NA	NA	NA	NA	40420	TRUE	CD8 TEM	0.475513
98	HIST1H4I	NA	NA	NA	NA	40420	TRUE	CD8 TEM	0.475513
98	HIST1H2BK	NA	NA	NA	NA	40420	TRUE	CD8 TEM	0.475513
98	HIST1H2AH	NA	NA	NA	NA	40420	TRUE	CD8 TEM	0.475513
98	ZNF391	NA	NA	NA	NA	40420	TRUE	CD8 TEM	0.475513
98	ZNF184	NA	NA	NA	NA	40420	TRUE	CD8 TEM	0.475513
98	AL021918.5	NA	NA	NA	NA	40420	TRUE	CD8 TEM	0.475513
98	AL009179.1	NA	NA	NA	NA	40420	TRUE	CD8 TEM	0.475513
98	AL009179.2	NA	NA	NA	NA	40420	TRUE	CD8 TEM	0.475513
98	HIST1H2BL	NA	NA	NA	NA	40420	TRUE	CD8 TEM	0.475513
98	HIST1H2AI	NA	NA	NA	NA	40420	TRUE	CD8 TEM	0.475513
98	HIST1H3H	NA	NA	NA	NA	40420	TRUE	CD8 TEM	0.475513
98	HIST1H2AJ	NA	NA	NA	NA	40420	TRUE	CD8 TEM	0.475513
98	HIST1H2BM	NA	NA	NA	NA	40420	TRUE	CD8 TEM	0.475513
98	HIST1H4J	NA	NA	NA	NA	40420	TRUE	CD8 TEM	0.475513
98	HIST1H4K	NA	NA	NA	NA	40420	TRUE	CD8 TEM	0.475513
98	HIST1H2BN	NA	NA	NA	NA	40420	TRUE	CD8 TEM	0.475513
98	HIST1H2AK	NA	NA	NA	NA	40420	TRUE	CD8 TEM	0.475513
98	HIST1H2AL	NA	NA	NA	NA	40420	TRUE	CD8 TEM	0.475513
98	HIST1H1B	NA	NA	NA	NA	40420	TRUE	CD8 TEM	0.475513
98	HIST1H3I	NA	NA	NA	NA	40420	TRUE	CD8 TEM	0.475513
98	HIST1H3J	NA	NA	NA	NA	40420	TRUE	CD8 TEM	0.475513
98	HIST1H2AM	NA	NA	NA	NA	40420	TRUE	CD8 TEM	0.475513
98	ZSCAN16-AS1	NA	NA	NA	NA	40420	TRUE	CD8 TEM	0.475513
98	AL121944.1	NA	NA	NA	NA	40420	TRUE	CD8 TEM	0.475513
98	ZNF165	NA	NA	NA	NA	40420	TRUE	CD8 TEM	0.475513
98	ZSCAN16	NA	NA	NA	NA	40420	TRUE	CD8 TEM	0.475513
98	AL358933.1	NA	NA	NA	NA	40420	TRUE	CD8 TEM	0.475513
98	ZKSCAN8	NA	NA	NA	NA	40420	TRUE	CD8 TEM	0.475513
98	ZSCAN9	NA	NA	NA	NA	40420	TRUE	CD8 TEM	0.475513
98	ZKSCAN4	NA	NA	NA	NA	40420	TRUE	CD8 TEM	0.475513
98	NKAPL	NA	NA	NA	NA	40420	TRUE	CD8 TEM	0.475513
98	ZSCAN26	0.226044	0.697654	0.99983	0.983781	40420	TRUE	CD8 TEM	0.475513
98	PGBD1	NA	NA	NA	NA	40420	TRUE	CD8 TEM	0.475513
98	ZSCAN31	NA	NA	NA	NA	40420	TRUE	CD8 TEM	0.475513
98	ZKSCAN3	NA	NA	NA	NA	40420	TRUE	CD8 TEM	0.475513
98	ZSCAN12	NA	NA	NA	NA	40420	TRUE	CD8 TEM	0.475513
98	ZSCAN23	NA	NA	NA	NA	40420	TRUE	CD8 TEM	0.475513
98	TRIM27	NA	NA	NA	NA	40420	TRUE	CD8 TEM	0.475513
98	GABBR1	NA	NA	NA	NA	40420	TRUE	CD8 TEM	0.475513
98	ZFP57	NA	NA	NA	NA	40420	TRUE	CD8 TEM	0.475513
98	HLA-F	0.0951923	0.765318	0.99983	0.943312	40420	TRUE	CD8 TEM	0.475513
98	HLA-F-AS1	NA	NA	NA	NA	40420	TRUE	CD8 TEM	0.475513
98	AL645939.5	NA	NA	NA	NA	40420	TRUE	CD8 TEM	0.475513
98	HLA-G	-2.30225	0.00208944	0.498577	0.0299959	40420	TRUE	CD8 TEM	0.475513
98	HLA-A	0.166269	0.345777	0.99983	0.815632	40420	TRUE	CD8 TEM	0.475513
98	ZNRD1	0.369071	0.411523	0.99983	0.848724	40420	TRUE	CD8 TEM	0.475513
98	PPP1R11	0.127537	0.764659	0.99983	0.924436	40420	TRUE	CD8 TEM	0.475513
98	TRIM26	NA	NA	NA	NA	40420	TRUE	CD8 TEM	0.475513
98	HCG17	NA	NA	NA	NA	40420	TRUE	CD8 TEM	0.475513
98	HCG18	-0.171633	0.746171	0.99983	0.96665	40420	TRUE	CD8 TEM	0.475513
98	TRIM39	NA	NA	NA	NA	40420	TRUE	CD8 TEM	0.475513
98	RPP21	NA	NA	NA	NA	40420	TRUE	CD8 TEM	0.475513
98	HLA-E	-0.101413	0.649209	0.99983	0.987739	40420	TRUE	CD8 TEM	0.475513
98	LINC02569	NA	NA	NA	NA	40420	TRUE	CD8 TEM	0.475513
98	GNL1	0.774478	0.136031	0.99983	0.833935	40420	TRUE	CD8 TEM	0.475513
98	PRR3	NA	NA	NA	NA	40420	TRUE	CD8 TEM	0.475513
98	ABCF1	NA	NA	NA	NA	40420	TRUE	CD8 TEM	0.475513
98	PPP1R10	NA	NA	NA	NA	40420	TRUE	CD8 TEM	0.475513
98	MRPS18B	NA	NA	NA	NA	40420	TRUE	CD8 TEM	0.475513
98	ATAT1	NA	NA	NA	NA	40420	TRUE	CD8 TEM	0.475513
98	C6orf136	NA	NA	NA	NA	40420	TRUE	CD8 TEM	0.475513
98	DHX16	NA	NA	NA	NA	40420	TRUE	CD8 TEM	0.475513
98	PPP1R18	-0.0109526	0.975277	0.99983	0.986767	40420	TRUE	CD8 TEM	0.475513
98	NRM	NA	NA	NA	NA	40420	TRUE	CD8 TEM	0.475513
98	MDC1	NA	NA	NA	NA	40420	TRUE	CD8 TEM	0.475513
98	MDC1-AS1	NA	NA	NA	NA	40420	TRUE	CD8 TEM	0.475513
98	TUBB	-0.114422	0.757559	0.99983	0.978914	40420	TRUE	CD8 TEM	0.475513
98	AL662797.1	NA	NA	NA	NA	40420	TRUE	CD8 TEM	0.475513
98	FLOT1	NA	NA	NA	NA	40420	TRUE	CD8 TEM	0.475513
98	IER3-AS1	NA	NA	NA	NA	40420	TRUE	CD8 TEM	0.475513
98	IER3	NA	NA	NA	NA	40420	TRUE	CD8 TEM	0.475513
98	LINC00243	NA	NA	NA	NA	40420	TRUE	CD8 TEM	0.475513
98	DDR1	NA	NA	NA	NA	40420	TRUE	CD8 TEM	0.475513
98	GTF2H4	NA	NA	NA	NA	40420	TRUE	CD8 TEM	0.475513
98	VARS2	NA	NA	NA	NA	40420	TRUE	CD8 TEM	0.475513
98	SFTA2	NA	NA	NA	NA	40420	TRUE	CD8 TEM	0.475513
98	CCHCR1	NA	NA	NA	NA	40420	TRUE	CD8 TEM	0.475513
98	TCF19	NA	NA	NA	NA	40420	TRUE	CD8 TEM	0.475513
98	AL662844.4	NA	NA	NA	NA	40420	TRUE	CD8 TEM	0.475513
98	HCG27	NA	NA	NA	NA	40420	TRUE	CD8 TEM	0.475513
98	HLA-C	0.120006	0.709394	0.99983	0.910763	40420	TRUE	CD8 TEM	0.475513
98	HLA-B	0.243857	0.315264	0.99983	0.985834	40420	TRUE	CD8 TEM	0.475513
98	AL645933.2	NA	NA	NA	NA	40420	TRUE	CD8 TEM	0.475513
98	MICA	NA	NA	NA	NA	40420	TRUE	CD8 TEM	0.475513
98	HCP5	NA	NA	NA	NA	40420	TRUE	CD8 TEM	0.475513
98	AL645933.3	NA	NA	NA	NA	40420	TRUE	CD8 TEM	0.475513
98	MICB	NA	NA	NA	NA	40420	TRUE	CD8 TEM	0.475513
98	DDX39B	-0.262066	0.527665	0.99983	0.870219	40420	TRUE	CD8 TEM	0.475513
98	ATP6V1G2	NA	NA	NA	NA	40420	TRUE	CD8 TEM	0.475513
98	NFKBIL1	NA	NA	NA	NA	40420	TRUE	CD8 TEM	0.475513
98	LTA	NA	NA	NA	NA	40420	TRUE	CD8 TEM	0.475513
98	TNF	NA	NA	NA	NA	40420	TRUE	CD8 TEM	0.475513
98	LTB	-0.483544	0.363101	0.99983	0.775383	40420	TRUE	CD8 TEM	0.475513
98	LST1	NA	NA	NA	NA	40420	TRUE	CD8 TEM	0.475513
98	NCR3	NA	NA	NA	NA	40420	TRUE	CD8 TEM	0.475513
98	AIF1	NA	NA	NA	NA	40420	TRUE	CD8 TEM	0.475513
98	PRRC2A	NA	NA	NA	NA	40420	TRUE	CD8 TEM	0.475513
98	BAG6	NA	NA	NA	NA	40420	TRUE	CD8 TEM	0.475513
98	APOM	NA	NA	NA	NA	40420	TRUE	CD8 TEM	0.475513
98	C6orf47	NA	NA	NA	NA	40420	TRUE	CD8 TEM	0.475513
98	GPANK1	0.602138	0.261863	0.99983	0.818161	40420	TRUE	CD8 TEM	0.475513
98	CSNK2B	-0.0524082	0.877539	0.99983	0.984807	40420	TRUE	CD8 TEM	0.475513
98	LY6G5B	NA	NA	NA	NA	40420	TRUE	CD8 TEM	0.475513
98	LY6G5C	NA	NA	NA	NA	40420	TRUE	CD8 TEM	0.475513
98	ABHD16A	NA	NA	NA	NA	40420	TRUE	CD8 TEM	0.475513
98	LY6G6F	NA	NA	NA	NA	40420	TRUE	CD8 TEM	0.475513
98	MPIG6B	NA	NA	NA	NA	40420	TRUE	CD8 TEM	0.475513
98	LY6G6C	NA	NA	NA	NA	40420	TRUE	CD8 TEM	0.475513
98	DDAH2	NA	NA	NA	NA	40420	TRUE	CD8 TEM	0.475513
98	CLIC1	0.0484327	0.857032	0.99983	0.966471	40420	TRUE	CD8 TEM	0.475513
98	MSH5	NA	NA	NA	NA	40420	TRUE	CD8 TEM	0.475513
98	SAPCD1	NA	NA	NA	NA	40420	TRUE	CD8 TEM	0.475513
98	VWA7	NA	NA	NA	NA	40420	TRUE	CD8 TEM	0.475513
98	VARS	NA	NA	NA	NA	40420	TRUE	CD8 TEM	0.475513
98	LSM2	0.303323	0.492586	0.99983	0.912151	40420	TRUE	CD8 TEM	0.475513
98	HSPA1L	NA	NA	NA	NA	40420	TRUE	CD8 TEM	0.475513
98	HSPA1A	NA	NA	NA	NA	40420	TRUE	CD8 TEM	0.475513
98	HSPA1B	-0.645814	0.454137	0.99983	0.642072	40420	TRUE	CD8 TEM	0.475513
98	SNHG32	-0.190165	0.701331	0.99983	0.882662	40420	TRUE	CD8 TEM	0.475513
98	NEU1	NA	NA	NA	NA	40420	TRUE	CD8 TEM	0.475513
98	EHMT2	-1.20099	0.0402886	0.99983	0.664421	40420	TRUE	CD8 TEM	0.475513
98	C2	NA	NA	NA	NA	40420	TRUE	CD8 TEM	0.475513
98	ZBTB12	NA	NA	NA	NA	40420	TRUE	CD8 TEM	0.475513
98	CFB	NA	NA	NA	NA	40420	TRUE	CD8 TEM	0.475513
98	NELFE	-0.362715	0.477326	0.99983	0.909845	40420	TRUE	CD8 TEM	0.475513
98	SKIV2L	NA	NA	NA	NA	40420	TRUE	CD8 TEM	0.475513
98	DXO	NA	NA	NA	NA	40420	TRUE	CD8 TEM	0.475513
98	STK19	NA	NA	NA	NA	40420	TRUE	CD8 TEM	0.475513
98	TNXB	NA	NA	NA	NA	40420	TRUE	CD8 TEM	0.475513
98	ATF6B	NA	NA	NA	NA	40420	TRUE	CD8 TEM	0.475513
98	FKBPL	NA	NA	NA	NA	40420	TRUE	CD8 TEM	0.475513
98	PRRT1	NA	NA	NA	NA	40420	TRUE	CD8 TEM	0.475513
98	AL662884.3	NA	NA	NA	NA	40420	TRUE	CD8 TEM	0.475513
98	PPT2	NA	NA	NA	NA	40420	TRUE	CD8 TEM	0.475513
98	EGFL8	NA	NA	NA	NA	40420	TRUE	CD8 TEM	0.475513
98	AGPAT1	0.865049	0.118451	0.99983	0.584333	40420	TRUE	CD8 TEM	0.475513
98	RNF5	NA	NA	NA	NA	40420	TRUE	CD8 TEM	0.475513
98	AGER	NA	NA	NA	NA	40420	TRUE	CD8 TEM	0.475513
98	PBX2	NA	NA	NA	NA	40420	TRUE	CD8 TEM	0.475513
98	GPSM3	0.0104465	0.971162	0.99983	0.978727	40420	TRUE	CD8 TEM	0.475513
98	NOTCH4	NA	NA	NA	NA	40420	TRUE	CD8 TEM	0.475513
98	TSBP1-AS1	NA	NA	NA	NA	40420	TRUE	CD8 TEM	0.475513
98	TSBP1	NA	NA	NA	NA	40420	TRUE	CD8 TEM	0.475513
98	HLA-DRA	NA	NA	NA	NA	40420	TRUE	CD8 TEM	0.475513
98	HLA-DRB5	NA	NA	NA	NA	40420	TRUE	CD8 TEM	0.475513
98	HLA-DRB1	0.134118	0.807885	0.99983	0.938881	40420	TRUE	CD8 TEM	0.475513
98	HLA-DQA1	-0.637319	0.289787	0.99983	0.699945	40420	TRUE	CD8 TEM	0.475513
98	HLA-DQB1	-0.0517082	0.95225	0.99983	0.983836	40420	TRUE	CD8 TEM	0.475513
98	HLA-DQB1-AS1	NA	NA	NA	NA	40420	TRUE	CD8 TEM	0.475513
98	HLA-DQA2	NA	NA	NA	NA	40420	TRUE	CD8 TEM	0.475513
98	HLA-DQB2	NA	NA	NA	NA	40420	TRUE	CD8 TEM	0.475513
98	HLA-DOB	NA	NA	NA	NA	40420	TRUE	CD8 TEM	0.475513
98	TAP2	0.656714	0.0946323	0.99983	0.917683	40420	TRUE	CD8 TEM	0.475513
98	PSMB8	-0.1265	0.701687	0.99983	0.995172	40420	TRUE	CD8 TEM	0.475513
98	PSMB8-AS1	-0.861449	0.0782533	0.99983	0.655912	40420	TRUE	CD8 TEM	0.475513
98	PSMB9	0.267479	0.32668	0.99983	0.699347	40420	TRUE	CD8 TEM	0.475513
98	TAP1	-0.0636824	0.869878	0.99983	0.998624	40420	TRUE	CD8 TEM	0.475513
98	HLA-DMB	NA	NA	NA	NA	40420	TRUE	CD8 TEM	0.475513
98	HLA-DMA	NA	NA	NA	NA	40420	TRUE	CD8 TEM	0.475513
98	BRD2	-0.259806	0.558583	0.99983	0.901072	40420	TRUE	CD8 TEM	0.475513
98	AL645941.3	NA	NA	NA	NA	40420	TRUE	CD8 TEM	0.475513
98	HLA-DOA	NA	NA	NA	NA	40420	TRUE	CD8 TEM	0.475513
98	HLA-DPA1	0.130665	0.683593	0.99983	0.979932	40420	TRUE	CD8 TEM	0.475513
98	HLA-DPB1	0.229108	0.514824	0.99983	0.972077	40420	TRUE	CD8 TEM	0.475513
98	COL11A2	NA	NA	NA	NA	40420	TRUE	CD8 TEM	0.475513
98	RXRB	NA	NA	NA	NA	40420	TRUE	CD8 TEM	0.475513
98	SLC39A7	NA	NA	NA	NA	40420	TRUE	CD8 TEM	0.475513
98	HSD17B8	NA	NA	NA	NA	40420	TRUE	CD8 TEM	0.475513
98	RING1	0.506222	0.301745	0.99983	0.904355	40420	TRUE	CD8 TEM	0.475513
98	HCG25	NA	NA	NA	NA	40420	TRUE	CD8 TEM	0.475513
98	VPS52	NA	NA	NA	NA	40420	TRUE	CD8 TEM	0.475513
98	RPS18	0.157399	0.354956	0.99983	0.831814	40420	TRUE	CD8 TEM	0.475513
98	B3GALT4	NA	NA	NA	NA	40420	TRUE	CD8 TEM	0.475513
98	WDR46	NA	NA	NA	NA	40420	TRUE	CD8 TEM	0.475513
98	PFDN6	0.572527	0.248617	0.99983	0.950664	40420	TRUE	CD8 TEM	0.475513
98	RGL2	NA	NA	NA	NA	40420	TRUE	CD8 TEM	0.475513
98	TAPBP	-0.234899	0.475698	0.99983	0.944597	40420	TRUE	CD8 TEM	0.475513
98	ZBTB22	NA	NA	NA	NA	40420	TRUE	CD8 TEM	0.475513
98	DAXX	NA	NA	NA	NA	40420	TRUE	CD8 TEM	0.475513
98	KIFC1	NA	NA	NA	NA	40420	TRUE	CD8 TEM	0.475513
98	PHF1	-0.356708	0.44746	0.99983	0.890801	40420	TRUE	CD8 TEM	0.475513
98	CUTA	-0.183302	0.586231	0.99983	0.981816	40420	TRUE	CD8 TEM	0.475513
98	SYNGAP1	1.02406	0.163277	0.99983	0.64617	40420	TRUE	CD8 TEM	0.475513
98	SYNGAP1-AS1	NA	NA	NA	NA	40420	TRUE	CD8 TEM	0.475513
98	ZBTB9	NA	NA	NA	NA	40420	TRUE	CD8 TEM	0.475513
98	BAK1	0.290483	0.599635	0.99983	0.952406	40420	TRUE	CD8 TEM	0.475513
98	ITPR3	NA	NA	NA	NA	40420	TRUE	CD8 TEM	0.475513
98	UQCC2	0.197407	0.668979	0.99983	0.988691	40420	TRUE	CD8 TEM	0.475513
98	LEMD2	NA	NA	NA	NA	40420	TRUE	CD8 TEM	0.475513
98	HMGA1	NA	NA	NA	NA	40420	TRUE	CD8 TEM	0.475513
98	SMIM29	NA	NA	NA	NA	40420	TRUE	CD8 TEM	0.475513
98	AL354740.1	NA	NA	NA	NA	40420	TRUE	CD8 TEM	0.475513
98	NUDT3	NA	NA	NA	NA	40420	TRUE	CD8 TEM	0.475513
98	RPS10-NUDT3	0.230936	0.58358	0.99983	0.924903	40420	TRUE	CD8 TEM	0.475513
98	RPS10	-0.44374	0.238646	0.99983	0.552296	40420	TRUE	CD8 TEM	0.475513
98	PACSIN1	NA	NA	NA	NA	40420	TRUE	CD8 TEM	0.475513
98	ILRUN	NA	NA	NA	NA	40420	TRUE	CD8 TEM	0.475513
98	AL451165.2	0.179735	0.901471	0.99983	0.963605	40420	TRUE	CD8 TEM	0.475513
98	SNRPC	-0.193583	0.650285	0.99983	0.987439	40420	TRUE	CD8 TEM	0.475513
98	UHRF1BP1	NA	NA	NA	NA	40420	TRUE	CD8 TEM	0.475513
98	TAF11	NA	NA	NA	NA	40420	TRUE	CD8 TEM	0.475513
98	ANKS1A	NA	NA	NA	NA	40420	TRUE	CD8 TEM	0.475513
98	AL591002.1	NA	NA	NA	NA	40420	TRUE	CD8 TEM	0.475513
98	ZNF76	0.636158	0.288252	0.99983	0.910457	40420	TRUE	CD8 TEM	0.475513
98	DEF6	-0.0177447	0.962631	0.99983	0.985407	40420	TRUE	CD8 TEM	0.475513
98	PPARD	NA	NA	NA	NA	40420	TRUE	CD8 TEM	0.475513
98	FANCE	NA	NA	NA	NA	40420	TRUE	CD8 TEM	0.475513
98	RPL10A	0.0999748	0.616465	0.99983	0.965586	40420	TRUE	CD8 TEM	0.475513
98	FKBP5	-0.0114707	0.989715	0.99983	0.996043	40420	TRUE	CD8 TEM	0.475513
98	LHFPL5	NA	NA	NA	NA	40420	TRUE	CD8 TEM	0.475513
98	SRPK1	-0.704695	0.193866	0.99983	0.864511	40420	TRUE	CD8 TEM	0.475513
98	SLC26A8	NA	NA	NA	NA	40420	TRUE	CD8 TEM	0.475513
98	MAPK14	NA	NA	NA	NA	40420	TRUE	CD8 TEM	0.475513
98	MAPK13	-0.82132	0.183591	0.99983	0.995641	40420	TRUE	CD8 TEM	0.475513
98	Z84485.1	NA	NA	NA	NA	40420	TRUE	CD8 TEM	0.475513
98	BRPF3	NA	NA	NA	NA	40420	TRUE	CD8 TEM	0.475513
98	PNPLA1	NA	NA	NA	NA	40420	TRUE	CD8 TEM	0.475513
98	ETV7	NA	NA	NA	NA	40420	TRUE	CD8 TEM	0.475513
98	PXT1	NA	NA	NA	NA	40420	TRUE	CD8 TEM	0.475513
98	KCTD20	NA	NA	NA	NA	40420	TRUE	CD8 TEM	0.475513
98	STK38	0.0673049	0.851386	0.99983	0.99618	40420	TRUE	CD8 TEM	0.475513
98	SRSF3	0.607397	0.0966721	0.99983	0.955961	40420	TRUE	CD8 TEM	0.475513
98	CDKN1A	NA	NA	NA	NA	40420	TRUE	CD8 TEM	0.475513
98	RAB44	NA	NA	NA	NA	40420	TRUE	CD8 TEM	0.475513
98	CPNE5	NA	NA	NA	NA	40420	TRUE	CD8 TEM	0.475513
98	PPIL1	NA	NA	NA	NA	40420	TRUE	CD8 TEM	0.475513
98	C6orf89	0.0971454	0.877948	0.99983	0.935453	40420	TRUE	CD8 TEM	0.475513
98	PI16	NA	NA	NA	NA	40420	TRUE	CD8 TEM	0.475513
98	MTCH1	NA	NA	NA	NA	40420	TRUE	CD8 TEM	0.475513
98	FGD2	NA	NA	NA	NA	40420	TRUE	CD8 TEM	0.475513
98	PIM1	0.367765	0.309367	0.99983	0.787636	40420	TRUE	CD8 TEM	0.475513
98	TBC1D22B	NA	NA	NA	NA	40420	TRUE	CD8 TEM	0.475513
98	RNF8	NA	NA	NA	NA	40420	TRUE	CD8 TEM	0.475513
98	CMTR1	NA	NA	NA	NA	40420	TRUE	CD8 TEM	0.475513
98	CCDC167	-0.382288	0.369422	0.99983	0.892705	40420	TRUE	CD8 TEM	0.475513
98	LINC02520	NA	NA	NA	NA	40420	TRUE	CD8 TEM	0.475513
98	MDGA1	NA	NA	NA	NA	40420	TRUE	CD8 TEM	0.475513
98	AL121574.1	NA	NA	NA	NA	40420	TRUE	CD8 TEM	0.475513
98	ZFAND3	NA	NA	NA	NA	40420	TRUE	CD8 TEM	0.475513
98	BTBD9	NA	NA	NA	NA	40420	TRUE	CD8 TEM	0.475513
98	GLO1	0.219963	0.608977	0.99983	0.953586	40420	TRUE	CD8 TEM	0.475513
98	DNAH8	NA	NA	NA	NA	40420	TRUE	CD8 TEM	0.475513
98	SAYSD1	NA	NA	NA	NA	40420	TRUE	CD8 TEM	0.475513
98	KCNK17	NA	NA	NA	NA	40420	TRUE	CD8 TEM	0.475513
98	UNC5CL	NA	NA	NA	NA	40420	TRUE	CD8 TEM	0.475513
98	OARD1	NA	NA	NA	NA	40420	TRUE	CD8 TEM	0.475513
98	NFYA	NA	NA	NA	NA	40420	TRUE	CD8 TEM	0.475513
98	TREML1	NA	NA	NA	NA	40420	TRUE	CD8 TEM	0.475513
98	TREML2	NA	NA	NA	NA	40420	TRUE	CD8 TEM	0.475513
98	TREML4	NA	NA	NA	NA	40420	TRUE	CD8 TEM	0.475513
98	TREM1	NA	NA	NA	NA	40420	TRUE	CD8 TEM	0.475513
98	FOXP4-AS1	NA	NA	NA	NA	40420	TRUE	CD8 TEM	0.475513
98	FOXP4	NA	NA	NA	NA	40420	TRUE	CD8 TEM	0.475513
98	TFEB	NA	NA	NA	NA	40420	TRUE	CD8 TEM	0.475513
98	FRS3	NA	NA	NA	NA	40420	TRUE	CD8 TEM	0.475513
98	PRICKLE4	NA	NA	NA	NA	40420	TRUE	CD8 TEM	0.475513
98	TOMM6	-0.00593219	0.984124	0.99983	0.994345	40420	TRUE	CD8 TEM	0.475513
98	USP49	NA	NA	NA	NA	40420	TRUE	CD8 TEM	0.475513
98	MED20	NA	NA	NA	NA	40420	TRUE	CD8 TEM	0.475513
98	BYSL	NA	NA	NA	NA	40420	TRUE	CD8 TEM	0.475513
98	CCND3	0.0590412	0.84562	0.99983	0.98213	40420	TRUE	CD8 TEM	0.475513
98	TAF8	NA	NA	NA	NA	40420	TRUE	CD8 TEM	0.475513
98	GUCA1B	NA	NA	NA	NA	40420	TRUE	CD8 TEM	0.475513
98	MRPS10	-0.440484	0.413729	0.99983	0.879414	40420	TRUE	CD8 TEM	0.475513
98	TRERF1	NA	NA	NA	NA	40420	TRUE	CD8 TEM	0.475513
98	UBR2	NA	NA	NA	NA	40420	TRUE	CD8 TEM	0.475513
98	TBCC	0.384222	0.417083	0.99983	0.943932	40420	TRUE	CD8 TEM	0.475513
98	BICRAL	NA	NA	NA	NA	40420	TRUE	CD8 TEM	0.475513
98	RPL7L1	0.045738	0.922825	0.99983	0.967681	40420	TRUE	CD8 TEM	0.475513
98	C6orf226	NA	NA	NA	NA	40420	TRUE	CD8 TEM	0.475513
98	PTCRA	NA	NA	NA	NA	40420	TRUE	CD8 TEM	0.475513
98	AL035587.2	NA	NA	NA	NA	40420	TRUE	CD8 TEM	0.475513
98	CNPY3	0.020094	0.967703	0.99983	0.999155	40420	TRUE	CD8 TEM	0.475513
98	AL035587.1	NA	NA	NA	NA	40420	TRUE	CD8 TEM	0.475513
98	GNMT	NA	NA	NA	NA	40420	TRUE	CD8 TEM	0.475513
98	PEX6	-0.981849	0.0956709	0.99983	0.768007	40420	TRUE	CD8 TEM	0.475513
98	PPP2R5D	0.169565	0.725433	0.99983	0.994987	40420	TRUE	CD8 TEM	0.475513
98	MEA1	-0.0611992	0.892391	0.99983	0.972834	40420	TRUE	CD8 TEM	0.475513
98	KLHDC3	0.38875	0.44587	0.99983	0.969191	40420	TRUE	CD8 TEM	0.475513
98	RRP36	0.49866	0.302075	0.99983	0.964796	40420	TRUE	CD8 TEM	0.475513
98	CUL7	NA	NA	NA	NA	40420	TRUE	CD8 TEM	0.475513
98	KLC4	NA	NA	NA	NA	40420	TRUE	CD8 TEM	0.475513
98	MRPL2	NA	NA	NA	NA	40420	TRUE	CD8 TEM	0.475513
98	PTK7	NA	NA	NA	NA	40420	TRUE	CD8 TEM	0.475513
98	SRF	NA	NA	NA	NA	40420	TRUE	CD8 TEM	0.475513
98	CUL9	NA	NA	NA	NA	40420	TRUE	CD8 TEM	0.475513
98	DNPH1	NA	NA	NA	NA	40420	TRUE	CD8 TEM	0.475513
98	CRIP3	NA	NA	NA	NA	40420	TRUE	CD8 TEM	0.475513
98	ZNF318	NA	NA	NA	NA	40420	TRUE	CD8 TEM	0.475513
98	ABCC10	NA	NA	NA	NA	40420	TRUE	CD8 TEM	0.475513
98	DLK2	NA	NA	NA	NA	40420	TRUE	CD8 TEM	0.475513
98	TJAP1	NA	NA	NA	NA	40420	TRUE	CD8 TEM	0.475513
98	POLR1C	NA	NA	NA	NA	40420	TRUE	CD8 TEM	0.475513
98	YIPF3	NA	NA	NA	NA	40420	TRUE	CD8 TEM	0.475513
98	XPO5	NA	NA	NA	NA	40420	TRUE	CD8 TEM	0.475513
98	POLH	NA	NA	NA	NA	40420	TRUE	CD8 TEM	0.475513
98	GTPBP2	NA	NA	NA	NA	40420	TRUE	CD8 TEM	0.475513
98	MAD2L1BP	NA	NA	NA	NA	40420	TRUE	CD8 TEM	0.475513
98	RSPH9	NA	NA	NA	NA	40420	TRUE	CD8 TEM	0.475513
98	MRPS18A	-0.175865	0.909877	0.99983	0.998959	40420	TRUE	CD8 TEM	0.475513
98	VEGFA	NA	NA	NA	NA	40420	TRUE	CD8 TEM	0.475513
98	AL109615.3	NA	NA	NA	NA	40420	TRUE	CD8 TEM	0.475513
98	C6orf223	NA	NA	NA	NA	40420	TRUE	CD8 TEM	0.475513
98	AL109615.2	NA	NA	NA	NA	40420	TRUE	CD8 TEM	0.475513
98	MRPL14	0.34982	0.408041	0.99983	0.972113	40420	TRUE	CD8 TEM	0.475513
98	TMEM63B	NA	NA	NA	NA	40420	TRUE	CD8 TEM	0.475513
98	SLC29A1	NA	NA	NA	NA	40420	TRUE	CD8 TEM	0.475513
98	HSP90AB1	0.540917	0.0479637	0.99983	0.815702	40420	TRUE	CD8 TEM	0.475513
98	SLC35B2	NA	NA	NA	NA	40420	TRUE	CD8 TEM	0.475513
98	NFKBIE	NA	NA	NA	NA	40420	TRUE	CD8 TEM	0.475513
98	TMEM151B	NA	NA	NA	NA	40420	TRUE	CD8 TEM	0.475513
98	AARS2	NA	NA	NA	NA	40420	TRUE	CD8 TEM	0.475513
98	CDC5L	NA	NA	NA	NA	40420	TRUE	CD8 TEM	0.475513
98	AL133334.1	NA	NA	NA	NA	40420	TRUE	CD8 TEM	0.475513
98	SUPT3H	-0.790798	0.105041	0.99983	0.812755	40420	TRUE	CD8 TEM	0.475513
98	RUNX2	NA	NA	NA	NA	40420	TRUE	CD8 TEM	0.475513
98	AL096865.1	NA	NA	NA	NA	40420	TRUE	CD8 TEM	0.475513
98	CLIC5	NA	NA	NA	NA	40420	TRUE	CD8 TEM	0.475513
98	AL035701.1	NA	NA	NA	NA	40420	TRUE	CD8 TEM	0.475513
98	ENPP4	NA	NA	NA	NA	40420	TRUE	CD8 TEM	0.475513
98	ENPP5	NA	NA	NA	NA	40420	TRUE	CD8 TEM	0.475513
98	RCAN2	NA	NA	NA	NA	40420	TRUE	CD8 TEM	0.475513
98	SLC25A27	NA	NA	NA	NA	40420	TRUE	CD8 TEM	0.475513
98	PLA2G7	NA	NA	NA	NA	40420	TRUE	CD8 TEM	0.475513
98	TNFRSF21	NA	NA	NA	NA	40420	TRUE	CD8 TEM	0.475513
98	AL355353.1	NA	NA	NA	NA	40420	TRUE	CD8 TEM	0.475513
98	CD2AP	NA	NA	NA	NA	40420	TRUE	CD8 TEM	0.475513
98	MMUT	NA	NA	NA	NA	40420	TRUE	CD8 TEM	0.475513
98	CENPQ	NA	NA	NA	NA	40420	TRUE	CD8 TEM	0.475513
98	MCM3	NA	NA	NA	NA	40420	TRUE	CD8 TEM	0.475513
98	PAQR8	NA	NA	NA	NA	40420	TRUE	CD8 TEM	0.475513
98	EFHC1	NA	NA	NA	NA	40420	TRUE	CD8 TEM	0.475513
98	TRAM2	NA	NA	NA	NA	40420	TRUE	CD8 TEM	0.475513
98	TRAM2-AS1	NA	NA	NA	NA	40420	TRUE	CD8 TEM	0.475513
98	TMEM14A	NA	NA	NA	NA	40420	TRUE	CD8 TEM	0.475513
98	GSTA4	NA	NA	NA	NA	40420	TRUE	CD8 TEM	0.475513
98	ICK	NA	NA	NA	NA	40420	TRUE	CD8 TEM	0.475513
98	FBXO9	NA	NA	NA	NA	40420	TRUE	CD8 TEM	0.475513
98	ELOVL5	-0.176859	0.692854	0.99983	0.922485	40420	TRUE	CD8 TEM	0.475513
98	GCLC	0.784552	0.232082	0.99983	0.862395	40420	TRUE	CD8 TEM	0.475513
98	LRRC1	NA	NA	NA	NA	40420	TRUE	CD8 TEM	0.475513
98	DST	NA	NA	NA	NA	40420	TRUE	CD8 TEM	0.475513
98	BEND6	NA	NA	NA	NA	40420	TRUE	CD8 TEM	0.475513
98	KIAA1586	NA	NA	NA	NA	40420	TRUE	CD8 TEM	0.475513
98	ZNF451	NA	NA	NA	NA	40420	TRUE	CD8 TEM	0.475513
98	ZNF451-AS1	NA	NA	NA	NA	40420	TRUE	CD8 TEM	0.475513
98	BAG2	NA	NA	NA	NA	40420	TRUE	CD8 TEM	0.475513
98	RAB23	NA	NA	NA	NA	40420	TRUE	CD8 TEM	0.475513
98	PRIM2	NA	NA	NA	NA	40420	TRUE	CD8 TEM	0.475513
98	AL021368.2	NA	NA	NA	NA	40420	TRUE	CD8 TEM	0.475513
98	KHDRBS2-OT	NA	NA	NA	NA	40420	TRUE	CD8 TEM	0.475513
98	KHDRBS2	NA	NA	NA	NA	40420	TRUE	CD8 TEM	0.475513
98	PTP4A1	NA	NA	NA	NA	40420	TRUE	CD8 TEM	0.475513
98	AL135905.1	NA	NA	NA	NA	40420	TRUE	CD8 TEM	0.475513
98	AL135905.2	0.573819	0.242361	0.99983	0.716907	40420	TRUE	CD8 TEM	0.475513
98	PHF3	0.259131	0.52175	0.99983	0.949961	40420	TRUE	CD8 TEM	0.475513
98	EYS	NA	NA	NA	NA	40420	TRUE	CD8 TEM	0.475513
98	SCAT8	NA	NA	NA	NA	40420	TRUE	CD8 TEM	0.475513
98	AL391807.1	NA	NA	NA	NA	40420	TRUE	CD8 TEM	0.475513
98	ADGRB3	NA	NA	NA	NA	40420	TRUE	CD8 TEM	0.475513
98	LMBRD1	-0.0211059	0.977677	0.99983	0.983406	40420	TRUE	CD8 TEM	0.475513
98	COL19A1	NA	NA	NA	NA	40420	TRUE	CD8 TEM	0.475513
98	FAM135A	NA	NA	NA	NA	40420	TRUE	CD8 TEM	0.475513
98	SDHAF4	NA	NA	NA	NA	40420	TRUE	CD8 TEM	0.475513
98	SMAP1	-0.365093	0.387662	0.99983	0.913577	40420	TRUE	CD8 TEM	0.475513
98	B3GAT2	NA	NA	NA	NA	40420	TRUE	CD8 TEM	0.475513
98	AL589935.1	NA	NA	NA	NA	40420	TRUE	CD8 TEM	0.475513
98	OGFRL1	NA	NA	NA	NA	40420	TRUE	CD8 TEM	0.475513
98	KCNQ5	NA	NA	NA	NA	40420	TRUE	CD8 TEM	0.475513
98	KHDC1	NA	NA	NA	NA	40420	TRUE	CD8 TEM	0.475513
98	AC019205.1	NA	NA	NA	NA	40420	TRUE	CD8 TEM	0.475513
98	OOEP	0.542661	0.175559	0.99983	0.998141	40420	TRUE	CD8 TEM	0.475513
98	DDX43	NA	NA	NA	NA	40420	TRUE	CD8 TEM	0.475513
98	CGAS	NA	NA	NA	NA	40420	TRUE	CD8 TEM	0.475513
98	MTO1	NA	NA	NA	NA	40420	TRUE	CD8 TEM	0.475513
98	EEF1A1	0.112314	0.465186	0.99983	0.908015	40420	TRUE	CD8 TEM	0.475513
98	AL121972.1	NA	NA	NA	NA	40420	TRUE	CD8 TEM	0.475513
98	SLC17A5	1.02005	0.0582029	0.99983	0.962867	40420	TRUE	CD8 TEM	0.475513
98	CD109	NA	NA	NA	NA	40420	TRUE	CD8 TEM	0.475513
98	AL357507.1	NA	NA	NA	NA	40420	TRUE	CD8 TEM	0.475513
98	COX7A2	-0.039868	0.890093	0.99983	0.988346	40420	TRUE	CD8 TEM	0.475513
98	TMEM30A	NA	NA	NA	NA	40420	TRUE	CD8 TEM	0.475513
98	AL080250.1	NA	NA	NA	NA	40420	TRUE	CD8 TEM	0.475513
98	SENP6	0.266156	0.518438	0.99983	0.941705	40420	TRUE	CD8 TEM	0.475513
98	MYO6	NA	NA	NA	NA	40420	TRUE	CD8 TEM	0.475513
98	AL355612.1	NA	NA	NA	NA	40420	TRUE	CD8 TEM	0.475513
98	IRAK1BP1	NA	NA	NA	NA	40420	TRUE	CD8 TEM	0.475513
98	PHIP	-0.0857129	0.843691	0.99983	0.921498	40420	TRUE	CD8 TEM	0.475513
98	HMGN3	0.0346075	0.923943	0.99983	0.967715	40420	TRUE	CD8 TEM	0.475513
98	HMGN3-AS1	NA	NA	NA	NA	40420	TRUE	CD8 TEM	0.475513
98	LCA5	NA	NA	NA	NA	40420	TRUE	CD8 TEM	0.475513
98	SH3BGRL2	NA	NA	NA	NA	40420	TRUE	CD8 TEM	0.475513
98	ELOVL4	NA	NA	NA	NA	40420	TRUE	CD8 TEM	0.475513
98	TTK	NA	NA	NA	NA	40420	TRUE	CD8 TEM	0.475513
98	BCKDHB	NA	NA	NA	NA	40420	TRUE	CD8 TEM	0.475513
98	TENT5A	NA	NA	NA	NA	40420	TRUE	CD8 TEM	0.475513
98	LINC02542	NA	NA	NA	NA	40420	TRUE	CD8 TEM	0.475513
98	IBTK	0.303847	0.552849	0.99983	0.990806	40420	TRUE	CD8 TEM	0.475513
98	TPBG	NA	NA	NA	NA	40420	TRUE	CD8 TEM	0.475513
98	UBE3D	NA	NA	NA	NA	40420	TRUE	CD8 TEM	0.475513
98	DOP1A	NA	NA	NA	NA	40420	TRUE	CD8 TEM	0.475513
98	PGM3	NA	NA	NA	NA	40420	TRUE	CD8 TEM	0.475513
98	RWDD2A	NA	NA	NA	NA	40420	TRUE	CD8 TEM	0.475513
98	ME1	NA	NA	NA	NA	40420	TRUE	CD8 TEM	0.475513
98	CYB5R4	NA	NA	NA	NA	40420	TRUE	CD8 TEM	0.475513
98	AL034347.1	NA	NA	NA	NA	40420	TRUE	CD8 TEM	0.475513
98	CEP162	NA	NA	NA	NA	40420	TRUE	CD8 TEM	0.475513
98	NT5E	NA	NA	NA	NA	40420	TRUE	CD8 TEM	0.475513
98	SNX14	NA	NA	NA	NA	40420	TRUE	CD8 TEM	0.475513
98	SYNCRIP	0.381373	0.383266	0.99983	0.968351	40420	TRUE	CD8 TEM	0.475513
98	SNHG5	-0.0213593	0.953304	0.99983	0.964593	40420	TRUE	CD8 TEM	0.475513
98	AL139274.2	NA	NA	NA	NA	40420	TRUE	CD8 TEM	0.475513
98	ZNF292	NA	NA	NA	NA	40420	TRUE	CD8 TEM	0.475513
98	SMIM8	NA	NA	NA	NA	40420	TRUE	CD8 TEM	0.475513
98	SLC35A1	NA	NA	NA	NA	40420	TRUE	CD8 TEM	0.475513
98	RARS2	NA	NA	NA	NA	40420	TRUE	CD8 TEM	0.475513
98	ORC3	-0.553191	0.356782	0.99983	0.88462	40420	TRUE	CD8 TEM	0.475513
98	AKIRIN2	NA	NA	NA	NA	40420	TRUE	CD8 TEM	0.475513
98	CNR1	NA	NA	NA	NA	40420	TRUE	CD8 TEM	0.475513
98	AL139042.1	NA	NA	NA	NA	40420	TRUE	CD8 TEM	0.475513
98	RNGTT	NA	NA	NA	NA	40420	TRUE	CD8 TEM	0.475513
98	AL353135.1	NA	NA	NA	NA	40420	TRUE	CD8 TEM	0.475513
98	PNRC1	-0.122128	0.59614	0.99983	0.969796	40420	TRUE	CD8 TEM	0.475513
98	PM20D2	NA	NA	NA	NA	40420	TRUE	CD8 TEM	0.475513
98	GABRR2	NA	NA	NA	NA	40420	TRUE	CD8 TEM	0.475513
98	UBE2J1	0.419033	0.397302	0.99983	0.894027	40420	TRUE	CD8 TEM	0.475513
98	RRAGD	NA	NA	NA	NA	40420	TRUE	CD8 TEM	0.475513
98	ANKRD6	NA	NA	NA	NA	40420	TRUE	CD8 TEM	0.475513
98	LYRM2	NA	NA	NA	NA	40420	TRUE	CD8 TEM	0.475513
98	MDN1	NA	NA	NA	NA	40420	TRUE	CD8 TEM	0.475513
98	AL096678.1	NA	NA	NA	NA	40420	TRUE	CD8 TEM	0.475513
98	CASP8AP2	NA	NA	NA	NA	40420	TRUE	CD8 TEM	0.475513
98	BACH2	NA	NA	NA	NA	40420	TRUE	CD8 TEM	0.475513
98	AL121787.1	NA	NA	NA	NA	40420	TRUE	CD8 TEM	0.475513
98	AL132996.1	NA	NA	NA	NA	40420	TRUE	CD8 TEM	0.475513
98	MAP3K7	NA	NA	NA	NA	40420	TRUE	CD8 TEM	0.475513
98	LINC02531	NA	NA	NA	NA	40420	TRUE	CD8 TEM	0.475513
98	MANEA-DT	NA	NA	NA	NA	40420	TRUE	CD8 TEM	0.475513
98	MANEA	NA	NA	NA	NA	40420	TRUE	CD8 TEM	0.475513
98	UFL1-AS1	NA	NA	NA	NA	40420	TRUE	CD8 TEM	0.475513
98	UFL1	-0.187403	0.707624	0.99983	0.974979	40420	TRUE	CD8 TEM	0.475513
98	GPR63	NA	NA	NA	NA	40420	TRUE	CD8 TEM	0.475513
98	NDUFAF4	0.314961	0.521738	0.99983	0.959844	40420	TRUE	CD8 TEM	0.475513
98	KLHL32	NA	NA	NA	NA	40420	TRUE	CD8 TEM	0.475513
98	MMS22L	NA	NA	NA	NA	40420	TRUE	CD8 TEM	0.475513
98	FBXL4	NA	NA	NA	NA	40420	TRUE	CD8 TEM	0.475513
98	COQ3	NA	NA	NA	NA	40420	TRUE	CD8 TEM	0.475513
98	PNISR	-0.27374	0.450874	0.99983	0.928909	40420	TRUE	CD8 TEM	0.475513
98	AL513550.1	NA	NA	NA	NA	40420	TRUE	CD8 TEM	0.475513
98	USP45	NA	NA	NA	NA	40420	TRUE	CD8 TEM	0.475513
98	TSTD3	NA	NA	NA	NA	40420	TRUE	CD8 TEM	0.475513
98	CCNC	NA	NA	NA	NA	40420	TRUE	CD8 TEM	0.475513
98	ASCC3	0.143438	0.746972	0.99983	0.900952	40420	TRUE	CD8 TEM	0.475513
98	AL133338.1	NA	NA	NA	NA	40420	TRUE	CD8 TEM	0.475513
98	HACE1	NA	NA	NA	NA	40420	TRUE	CD8 TEM	0.475513
98	PREP	NA	NA	NA	NA	40420	TRUE	CD8 TEM	0.475513
98	AL133406.2	NA	NA	NA	NA	40420	TRUE	CD8 TEM	0.475513
98	AL096794.1	NA	NA	NA	NA	40420	TRUE	CD8 TEM	0.475513
98	AL591518.1	NA	NA	NA	NA	40420	TRUE	CD8 TEM	0.475513
98	PRDM1	-0.452197	0.273605	0.99983	0.474127	40420	TRUE	CD8 TEM	0.475513
98	ATG5	-0.0577476	0.901653	0.99983	0.998833	40420	TRUE	CD8 TEM	0.475513
98	CRYBG1	1.08075	0.018503	0.915519	0.973552	40420	TRUE	CD8 TEM	0.475513
98	RTN4IP1	NA	NA	NA	NA	40420	TRUE	CD8 TEM	0.475513
98	QRSL1	NA	NA	NA	NA	40420	TRUE	CD8 TEM	0.475513
98	CD24	NA	NA	NA	NA	40420	TRUE	CD8 TEM	0.475513
98	MTRES1	NA	NA	NA	NA	40420	TRUE	CD8 TEM	0.475513
98	BEND3	NA	NA	NA	NA	40420	TRUE	CD8 TEM	0.475513
98	PDSS2	NA	NA	NA	NA	40420	TRUE	CD8 TEM	0.475513
98	SOBP	NA	NA	NA	NA	40420	TRUE	CD8 TEM	0.475513
98	SCML4	0.113884	0.778293	0.99983	0.985048	40420	TRUE	CD8 TEM	0.475513
98	SEC63	NA	NA	NA	NA	40420	TRUE	CD8 TEM	0.475513
98	OSTM1	NA	NA	NA	NA	40420	TRUE	CD8 TEM	0.475513
98	SNX3	0.505054	0.175393	0.99983	0.823271	40420	TRUE	CD8 TEM	0.475513
98	AFG1L	NA	NA	NA	NA	40420	TRUE	CD8 TEM	0.475513
98	AL139106.1	NA	NA	NA	NA	40420	TRUE	CD8 TEM	0.475513
98	FOXO3	NA	NA	NA	NA	40420	TRUE	CD8 TEM	0.475513
98	Z95118.2	NA	NA	NA	NA	40420	TRUE	CD8 TEM	0.475513
98	ARMC2	NA	NA	NA	NA	40420	TRUE	CD8 TEM	0.475513
98	ARMC2-AS1	NA	NA	NA	NA	40420	TRUE	CD8 TEM	0.475513
98	SESN1	NA	NA	NA	NA	40420	TRUE	CD8 TEM	0.475513
98	CEP57L1	NA	NA	NA	NA	40420	TRUE	CD8 TEM	0.475513
98	CD164	0.168343	0.652898	0.99983	0.983013	40420	TRUE	CD8 TEM	0.475513
98	AL359711.2	NA	NA	NA	NA	40420	TRUE	CD8 TEM	0.475513
98	PPIL6	NA	NA	NA	NA	40420	TRUE	CD8 TEM	0.475513
98	SMPD2	NA	NA	NA	NA	40420	TRUE	CD8 TEM	0.475513
98	MICAL1	NA	NA	NA	NA	40420	TRUE	CD8 TEM	0.475513
98	ZBTB24	NA	NA	NA	NA	40420	TRUE	CD8 TEM	0.475513
98	AK9	NA	NA	NA	NA	40420	TRUE	CD8 TEM	0.475513
98	FIG4	NA	NA	NA	NA	40420	TRUE	CD8 TEM	0.475513
98	WASF1	NA	NA	NA	NA	40420	TRUE	CD8 TEM	0.475513
98	CDC40	0.0765025	0.869407	0.99983	0.993803	40420	TRUE	CD8 TEM	0.475513
98	METTL24	NA	NA	NA	NA	40420	TRUE	CD8 TEM	0.475513
98	DDO	NA	NA	NA	NA	40420	TRUE	CD8 TEM	0.475513
98	SLC22A16	NA	NA	NA	NA	40420	TRUE	CD8 TEM	0.475513
98	CDK19	NA	NA	NA	NA	40420	TRUE	CD8 TEM	0.475513
98	AMD1	0.0461599	0.913547	0.99983	0.974584	40420	TRUE	CD8 TEM	0.475513
98	GTF3C6	0.539185	0.200334	0.99983	0.938553	40420	TRUE	CD8 TEM	0.475513
98	RPF2	NA	NA	NA	NA	40420	TRUE	CD8 TEM	0.475513
98	SLC16A10	NA	NA	NA	NA	40420	TRUE	CD8 TEM	0.475513
98	MFSD4B	NA	NA	NA	NA	40420	TRUE	CD8 TEM	0.475513
98	REV3L	NA	NA	NA	NA	40420	TRUE	CD8 TEM	0.475513
98	TRAF3IP2-AS1	-0.651869	0.431927	0.99983	0.671249	40420	TRUE	CD8 TEM	0.475513
98	TRAF3IP2	NA	NA	NA	NA	40420	TRUE	CD8 TEM	0.475513
98	FYN	0.173633	0.577921	0.99983	0.981578	40420	TRUE	CD8 TEM	0.475513
98	TUBE1	NA	NA	NA	NA	40420	TRUE	CD8 TEM	0.475513
98	FAM229B	-1.691	0.0281474	0.99983	0.243607	40420	TRUE	CD8 TEM	0.475513
98	LINC02541	NA	NA	NA	NA	40420	TRUE	CD8 TEM	0.475513
98	FO393415.3	NA	NA	NA	NA	40420	TRUE	CD8 TEM	0.475513
98	MARCKS	NA	NA	NA	NA	40420	TRUE	CD8 TEM	0.475513
98	HDAC2	0.227108	0.627058	0.99983	0.940211	40420	TRUE	CD8 TEM	0.475513
98	HDAC2-AS2	NA	NA	NA	NA	40420	TRUE	CD8 TEM	0.475513
98	AL590550.1	NA	NA	NA	NA	40420	TRUE	CD8 TEM	0.475513
98	NT5DC1	NA	NA	NA	NA	40420	TRUE	CD8 TEM	0.475513
98	COL10A1	NA	NA	NA	NA	40420	TRUE	CD8 TEM	0.475513
98	TSPYL4	NA	NA	NA	NA	40420	TRUE	CD8 TEM	0.475513
98	DSE	NA	NA	NA	NA	40420	TRUE	CD8 TEM	0.475513
98	TSPYL1	0.712085	0.16562	0.99983	0.936873	40420	TRUE	CD8 TEM	0.475513
98	CALHM6	NA	NA	NA	NA	40420	TRUE	CD8 TEM	0.475513
98	TRAPPC3L	NA	NA	NA	NA	40420	TRUE	CD8 TEM	0.475513
98	RWDD1	0.0593839	0.855443	0.99983	0.965788	40420	TRUE	CD8 TEM	0.475513
98	ZUP1	NA	NA	NA	NA	40420	TRUE	CD8 TEM	0.475513
98	KPNA5	NA	NA	NA	NA	40420	TRUE	CD8 TEM	0.475513
98	DCBLD1	NA	NA	NA	NA	40420	TRUE	CD8 TEM	0.475513
98	GOPC	NA	NA	NA	NA	40420	TRUE	CD8 TEM	0.475513
98	NUS1	NA	NA	NA	NA	40420	TRUE	CD8 TEM	0.475513
98	SLC35F1	NA	NA	NA	NA	40420	TRUE	CD8 TEM	0.475513
98	CEP85L	NA	NA	NA	NA	40420	TRUE	CD8 TEM	0.475513
98	PLN	NA	NA	NA	NA	40420	TRUE	CD8 TEM	0.475513
98	MCM9	NA	NA	NA	NA	40420	TRUE	CD8 TEM	0.475513
98	ASF1A	NA	NA	NA	NA	40420	TRUE	CD8 TEM	0.475513
98	AL137009.1	NA	NA	NA	NA	40420	TRUE	CD8 TEM	0.475513
98	FAM184A	NA	NA	NA	NA	40420	TRUE	CD8 TEM	0.475513
98	MAN1A1	NA	NA	NA	NA	40420	TRUE	CD8 TEM	0.475513
98	AL078600.1	NA	NA	NA	NA	40420	TRUE	CD8 TEM	0.475513
98	TBC1D32	NA	NA	NA	NA	40420	TRUE	CD8 TEM	0.475513
98	HSF2	-0.944795	0.21685	0.99983	0.756584	40420	TRUE	CD8 TEM	0.475513
98	SERINC1	0.147419	0.705672	0.99983	0.947939	40420	TRUE	CD8 TEM	0.475513
98	PKIB	NA	NA	NA	NA	40420	TRUE	CD8 TEM	0.475513
98	SMPDL3A	NA	NA	NA	NA	40420	TRUE	CD8 TEM	0.475513
98	NKAIN2	NA	NA	NA	NA	40420	TRUE	CD8 TEM	0.475513
98	RNF217-AS1	NA	NA	NA	NA	40420	TRUE	CD8 TEM	0.475513
98	RNF217	NA	NA	NA	NA	40420	TRUE	CD8 TEM	0.475513
98	HDDC2	-0.592275	0.2168	0.99983	0.814492	40420	TRUE	CD8 TEM	0.475513
98	NCOA7	NA	NA	NA	NA	40420	TRUE	CD8 TEM	0.475513
98	HINT3	NA	NA	NA	NA	40420	TRUE	CD8 TEM	0.475513
98	TRMT11	0.099074	0.855105	0.99983	0.966824	40420	TRUE	CD8 TEM	0.475513
98	CENPW	NA	NA	NA	NA	40420	TRUE	CD8 TEM	0.475513
98	RNF146	NA	NA	NA	NA	40420	TRUE	CD8 TEM	0.475513
98	ECHDC1	0.0686806	0.90344	0.99983	0.954891	40420	TRUE	CD8 TEM	0.475513
98	KIAA0408	NA	NA	NA	NA	40420	TRUE	CD8 TEM	0.475513
98	SOGA3	NA	NA	NA	NA	40420	TRUE	CD8 TEM	0.475513
98	LINC02536	NA	NA	NA	NA	40420	TRUE	CD8 TEM	0.475513
98	THEMIS	0.149103	0.668893	0.99983	0.942459	40420	TRUE	CD8 TEM	0.475513
98	PTPRK	NA	NA	NA	NA	40420	TRUE	CD8 TEM	0.475513
98	AL590006.1	NA	NA	NA	NA	40420	TRUE	CD8 TEM	0.475513
98	LAMA2	NA	NA	NA	NA	40420	TRUE	CD8 TEM	0.475513
98	AL356124.1	NA	NA	NA	NA	40420	TRUE	CD8 TEM	0.475513
98	ARHGAP18	NA	NA	NA	NA	40420	TRUE	CD8 TEM	0.475513
98	TMEM244	NA	NA	NA	NA	40420	TRUE	CD8 TEM	0.475513
98	L3MBTL3	NA	NA	NA	NA	40420	TRUE	CD8 TEM	0.475513
98	AL355581.1	NA	NA	NA	NA	40420	TRUE	CD8 TEM	0.475513
98	SAMD3	0.279535	0.414037	0.99983	0.913151	40420	TRUE	CD8 TEM	0.475513
98	TMEM200A	NA	NA	NA	NA	40420	TRUE	CD8 TEM	0.475513
98	EPB41L2	NA	NA	NA	NA	40420	TRUE	CD8 TEM	0.475513
98	AKAP7	0.841264	0.138192	0.99983	0.972742	40420	TRUE	CD8 TEM	0.475513
98	ARG1	NA	NA	NA	NA	40420	TRUE	CD8 TEM	0.475513
98	MED23	NA	NA	NA	NA	40420	TRUE	CD8 TEM	0.475513
98	ENPP3	NA	NA	NA	NA	40420	TRUE	CD8 TEM	0.475513
98	ENPP1	NA	NA	NA	NA	40420	TRUE	CD8 TEM	0.475513
98	LINC01013	NA	NA	NA	NA	40420	TRUE	CD8 TEM	0.475513
98	MOXD1	NA	NA	NA	NA	40420	TRUE	CD8 TEM	0.475513
98	STX7	NA	NA	NA	NA	40420	TRUE	CD8 TEM	0.475513
98	VNN1	NA	NA	NA	NA	40420	TRUE	CD8 TEM	0.475513
98	VNN3	NA	NA	NA	NA	40420	TRUE	CD8 TEM	0.475513
98	VNN2	NA	NA	NA	NA	40420	TRUE	CD8 TEM	0.475513
98	SLC18B1	NA	NA	NA	NA	40420	TRUE	CD8 TEM	0.475513
98	RPS12	0.003171	0.983445	0.99983	0.983445	40420	TRUE	CD8 TEM	0.475513
98	AL591115.1	NA	NA	NA	NA	40420	TRUE	CD8 TEM	0.475513
98	TBPL1	-0.585703	0.223986	0.99983	0.580455	40420	TRUE	CD8 TEM	0.475513
98	SGK1	NA	NA	NA	NA	40420	TRUE	CD8 TEM	0.475513
98	AL355881.1	NA	NA	NA	NA	40420	TRUE	CD8 TEM	0.475513
98	LINC01010	NA	NA	NA	NA	40420	TRUE	CD8 TEM	0.475513
98	CT69	NA	NA	NA	NA	40420	TRUE	CD8 TEM	0.475513
98	AL078590.2	NA	NA	NA	NA	40420	TRUE	CD8 TEM	0.475513
98	ALDH8A1	NA	NA	NA	NA	40420	TRUE	CD8 TEM	0.475513
98	HBS1L	NA	NA	NA	NA	40420	TRUE	CD8 TEM	0.475513
98	MYB	NA	NA	NA	NA	40420	TRUE	CD8 TEM	0.475513
98	AHI1	NA	NA	NA	NA	40420	TRUE	CD8 TEM	0.475513
98	LINC00271	NA	NA	NA	NA	40420	TRUE	CD8 TEM	0.475513
98	PDE7B	NA	NA	NA	NA	40420	TRUE	CD8 TEM	0.475513
98	AL360178.1	NA	NA	NA	NA	40420	TRUE	CD8 TEM	0.475513
98	AL138828.1	NA	NA	NA	NA	40420	TRUE	CD8 TEM	0.475513
98	MTFR2	NA	NA	NA	NA	40420	TRUE	CD8 TEM	0.475513
98	BCLAF1	-0.236679	0.542994	0.99983	0.997363	40420	TRUE	CD8 TEM	0.475513
98	MAP7	NA	NA	NA	NA	40420	TRUE	CD8 TEM	0.475513
98	MAP3K5	NA	NA	NA	NA	40420	TRUE	CD8 TEM	0.475513
98	AL121933.2	NA	NA	NA	NA	40420	TRUE	CD8 TEM	0.475513
98	PEX7	NA	NA	NA	NA	40420	TRUE	CD8 TEM	0.475513
98	IFNGR1	0.129226	0.801436	0.99983	0.967096	40420	TRUE	CD8 TEM	0.475513
98	AL356234.2	NA	NA	NA	NA	40420	TRUE	CD8 TEM	0.475513
98	LINC02539	NA	NA	NA	NA	40420	TRUE	CD8 TEM	0.475513
98	WAKMAR2	NA	NA	NA	NA	40420	TRUE	CD8 TEM	0.475513
98	TNFAIP3	1.03371	0.000830914	0.498577	0.0201302	40420	TRUE	CD8 TEM	0.475513
98	AL591468.1	NA	NA	NA	NA	40420	TRUE	CD8 TEM	0.475513
98	PERP	0.718564	0.25708	0.99983	0.724029	40420	TRUE	CD8 TEM	0.475513
98	HEBP2	-0.713547	0.1071	0.99983	0.445805	40420	TRUE	CD8 TEM	0.475513
98	NHSL1	NA	NA	NA	NA	40420	TRUE	CD8 TEM	0.475513
98	AL590617.2	NA	NA	NA	NA	40420	TRUE	CD8 TEM	0.475513
98	GVQW2	NA	NA	NA	NA	40420	TRUE	CD8 TEM	0.475513
98	CCDC28A	NA	NA	NA	NA	40420	TRUE	CD8 TEM	0.475513
98	ECT2L	NA	NA	NA	NA	40420	TRUE	CD8 TEM	0.475513
98	REPS1	NA	NA	NA	NA	40420	TRUE	CD8 TEM	0.475513
98	ABRACL	-0.138447	0.699676	0.99983	0.958727	40420	TRUE	CD8 TEM	0.475513
98	HECA	NA	NA	NA	NA	40420	TRUE	CD8 TEM	0.475513
98	AL031772.1	NA	NA	NA	NA	40420	TRUE	CD8 TEM	0.475513
98	TXLNB	NA	NA	NA	NA	40420	TRUE	CD8 TEM	0.475513
98	AL592429.2	NA	NA	NA	NA	40420	TRUE	CD8 TEM	0.475513
98	CITED2	0.0180385	0.961149	0.99983	0.983394	40420	TRUE	CD8 TEM	0.475513
98	FILNC1	NA	NA	NA	NA	40420	TRUE	CD8 TEM	0.475513
98	AL035446.2	NA	NA	NA	NA	40420	TRUE	CD8 TEM	0.475513
98	VTA1	0.397912	0.432335	0.99983	0.997665	40420	TRUE	CD8 TEM	0.475513
98	ADGRG6	NA	NA	NA	NA	40420	TRUE	CD8 TEM	0.475513
98	HIVEP2	0.110477	0.832155	0.99983	0.993968	40420	TRUE	CD8 TEM	0.475513
98	AL355304.1	NA	NA	NA	NA	40420	TRUE	CD8 TEM	0.475513
98	AIG1	NA	NA	NA	NA	40420	TRUE	CD8 TEM	0.475513
98	ADAT2	NA	NA	NA	NA	40420	TRUE	CD8 TEM	0.475513
98	PEX3	NA	NA	NA	NA	40420	TRUE	CD8 TEM	0.475513
98	FUCA2	NA	NA	NA	NA	40420	TRUE	CD8 TEM	0.475513
98	PHACTR2	0.458049	0.228246	0.99983	0.553076	40420	TRUE	CD8 TEM	0.475513
98	LTV1	NA	NA	NA	NA	40420	TRUE	CD8 TEM	0.475513
98	PLAGL1	NA	NA	NA	NA	40420	TRUE	CD8 TEM	0.475513
98	HYMAI	NA	NA	NA	NA	40420	TRUE	CD8 TEM	0.475513
98	SF3B5	0.0940551	0.799639	0.99983	0.98977	40420	TRUE	CD8 TEM	0.475513
98	STX11	-0.0197248	0.949131	0.99983	0.963234	40420	TRUE	CD8 TEM	0.475513
98	UTRN	0.446355	0.20328	0.99983	0.858995	40420	TRUE	CD8 TEM	0.475513
98	EPM2A	NA	NA	NA	NA	40420	TRUE	CD8 TEM	0.475513
98	AL356599.1	NA	NA	NA	NA	40420	TRUE	CD8 TEM	0.475513
98	FBXO30	NA	NA	NA	NA	40420	TRUE	CD8 TEM	0.475513
98	SHPRH	NA	NA	NA	NA	40420	TRUE	CD8 TEM	0.475513
98	RAB32	NA	NA	NA	NA	40420	TRUE	CD8 TEM	0.475513
98	STXBP5-AS1	NA	NA	NA	NA	40420	TRUE	CD8 TEM	0.475513
98	STXBP5	NA	NA	NA	NA	40420	TRUE	CD8 TEM	0.475513
98	SASH1	NA	NA	NA	NA	40420	TRUE	CD8 TEM	0.475513
98	UST	0.268051	0.611025	0.99983	0.876086	40420	TRUE	CD8 TEM	0.475513
98	TAB2	NA	NA	NA	NA	40420	TRUE	CD8 TEM	0.475513
98	TAB2-AS1	NA	NA	NA	NA	40420	TRUE	CD8 TEM	0.475513
98	SUMO4	NA	NA	NA	NA	40420	TRUE	CD8 TEM	0.475513
98	ZC3H12D	NA	NA	NA	NA	40420	TRUE	CD8 TEM	0.475513
98	PPIL4	-0.936164	0.0918244	0.99983	0.78483	40420	TRUE	CD8 TEM	0.475513
98	GINM1	-0.776403	0.148142	0.99983	0.709504	40420	TRUE	CD8 TEM	0.475513
98	AL078581.4	NA	NA	NA	NA	40420	TRUE	CD8 TEM	0.475513
98	KATNA1	NA	NA	NA	NA	40420	TRUE	CD8 TEM	0.475513
98	LATS1	-0.392325	0.588039	0.99983	0.930406	40420	TRUE	CD8 TEM	0.475513
98	AL358852.1	NA	NA	NA	NA	40420	TRUE	CD8 TEM	0.475513
98	NUP43	NA	NA	NA	NA	40420	TRUE	CD8 TEM	0.475513
98	PCMT1	NA	NA	NA	NA	40420	TRUE	CD8 TEM	0.475513
98	LRP11	NA	NA	NA	NA	40420	TRUE	CD8 TEM	0.475513
98	AL355312.4	NA	NA	NA	NA	40420	TRUE	CD8 TEM	0.475513
98	ULBP2	NA	NA	NA	NA	40420	TRUE	CD8 TEM	0.475513
98	PPP1R14C	NA	NA	NA	NA	40420	TRUE	CD8 TEM	0.475513
98	PLEKHG1	NA	NA	NA	NA	40420	TRUE	CD8 TEM	0.475513
98	AL450344.3	NA	NA	NA	NA	40420	TRUE	CD8 TEM	0.475513
98	MTHFD1L	NA	NA	NA	NA	40420	TRUE	CD8 TEM	0.475513
98	AKAP12	NA	NA	NA	NA	40420	TRUE	CD8 TEM	0.475513
98	ZBTB2	-0.317381	0.58817	0.99983	0.943342	40420	TRUE	CD8 TEM	0.475513
98	RMND1	NA	NA	NA	NA	40420	TRUE	CD8 TEM	0.475513
98	ARMT1	NA	NA	NA	NA	40420	TRUE	CD8 TEM	0.475513
98	CCDC170	NA	NA	NA	NA	40420	TRUE	CD8 TEM	0.475513
98	ESR1	NA	NA	NA	NA	40420	TRUE	CD8 TEM	0.475513
98	SYNE1	0.189212	0.585963	0.99983	0.890948	40420	TRUE	CD8 TEM	0.475513
98	MYCT1	NA	NA	NA	NA	40420	TRUE	CD8 TEM	0.475513
98	FBXO5	NA	NA	NA	NA	40420	TRUE	CD8 TEM	0.475513
98	AL080276.2	NA	NA	NA	NA	40420	TRUE	CD8 TEM	0.475513
98	MTRF1L	NA	NA	NA	NA	40420	TRUE	CD8 TEM	0.475513
98	OPRM1	NA	NA	NA	NA	40420	TRUE	CD8 TEM	0.475513
98	IPCEF1	NA	NA	NA	NA	40420	TRUE	CD8 TEM	0.475513
98	SCAF8	NA	NA	NA	NA	40420	TRUE	CD8 TEM	0.475513
98	TIAM2	NA	NA	NA	NA	40420	TRUE	CD8 TEM	0.475513
98	TFB1M	NA	NA	NA	NA	40420	TRUE	CD8 TEM	0.475513
98	AL589693.1	NA	NA	NA	NA	40420	TRUE	CD8 TEM	0.475513
98	AL512658.2	NA	NA	NA	NA	40420	TRUE	CD8 TEM	0.475513
98	ARID1B	0.514828	0.271538	0.99983	0.98955	40420	TRUE	CD8 TEM	0.475513
98	AL355297.4	NA	NA	NA	NA	40420	TRUE	CD8 TEM	0.475513
98	AL049820.1	NA	NA	NA	NA	40420	TRUE	CD8 TEM	0.475513
98	TMEM242	NA	NA	NA	NA	40420	TRUE	CD8 TEM	0.475513
98	AL117344.2	NA	NA	NA	NA	40420	TRUE	CD8 TEM	0.475513
98	ZDHHC14	NA	NA	NA	NA	40420	TRUE	CD8 TEM	0.475513
98	SNX9	NA	NA	NA	NA	40420	TRUE	CD8 TEM	0.475513
98	AL391863.2	NA	NA	NA	NA	40420	TRUE	CD8 TEM	0.475513
98	AL391863.1	NA	NA	NA	NA	40420	TRUE	CD8 TEM	0.475513
98	AL035634.1	NA	NA	NA	NA	40420	TRUE	CD8 TEM	0.475513
98	SYNJ2	NA	NA	NA	NA	40420	TRUE	CD8 TEM	0.475513
98	SERAC1	NA	NA	NA	NA	40420	TRUE	CD8 TEM	0.475513
98	GTF2H5	-0.31834	0.520662	0.99983	0.897861	40420	TRUE	CD8 TEM	0.475513
98	TULP4	NA	NA	NA	NA	40420	TRUE	CD8 TEM	0.475513
98	TMEM181	NA	NA	NA	NA	40420	TRUE	CD8 TEM	0.475513
98	DYNLT1	0.318265	0.409024	0.99983	0.983701	40420	TRUE	CD8 TEM	0.475513
98	SYTL3	0.0138121	0.959816	0.99983	0.961339	40420	TRUE	CD8 TEM	0.475513
98	EZR	-0.0550695	0.866807	0.99983	0.932904	40420	TRUE	CD8 TEM	0.475513
98	EZR-AS1	NA	NA	NA	NA	40420	TRUE	CD8 TEM	0.475513
98	AL627422.2	NA	NA	NA	NA	40420	TRUE	CD8 TEM	0.475513
98	C6orf99	-1.13204	0.0609223	0.99983	0.830525	40420	TRUE	CD8 TEM	0.475513
98	RSPH3	NA	NA	NA	NA	40420	TRUE	CD8 TEM	0.475513
98	AL035530.2	NA	NA	NA	NA	40420	TRUE	CD8 TEM	0.475513
98	TAGAP	0.235369	0.501312	0.99983	0.977498	40420	TRUE	CD8 TEM	0.475513
98	AL356417.3	NA	NA	NA	NA	40420	TRUE	CD8 TEM	0.475513
98	AL356417.1	NA	NA	NA	NA	40420	TRUE	CD8 TEM	0.475513
98	AL078604.4	NA	NA	NA	NA	40420	TRUE	CD8 TEM	0.475513
98	SOD2	-0.0746163	0.892315	0.99983	0.999674	40420	TRUE	CD8 TEM	0.475513
98	WTAP	0.419712	0.277964	0.99983	0.964898	40420	TRUE	CD8 TEM	0.475513
98	SOD2-OT1	NA	NA	NA	NA	40420	TRUE	CD8 TEM	0.475513
98	ACAT2	0.266575	0.597085	0.99983	0.860284	40420	TRUE	CD8 TEM	0.475513
98	TCP1	NA	NA	NA	NA	40420	TRUE	CD8 TEM	0.475513
98	MRPL18	-0.555166	0.303048	0.99983	0.745455	40420	TRUE	CD8 TEM	0.475513
98	IGF2R	NA	NA	NA	NA	40420	TRUE	CD8 TEM	0.475513
98	SLC22A1	NA	NA	NA	NA	40420	TRUE	CD8 TEM	0.475513
98	AL139393.3	NA	NA	NA	NA	40420	TRUE	CD8 TEM	0.475513
98	MAP3K4	-0.207779	0.695321	0.99983	0.964872	40420	TRUE	CD8 TEM	0.475513
98	AGPAT4	-0.686463	0.148335	0.99983	0.984688	40420	TRUE	CD8 TEM	0.475513
98	PRKN	NA	NA	NA	NA	40420	TRUE	CD8 TEM	0.475513
98	PACRG	NA	NA	NA	NA	40420	TRUE	CD8 TEM	0.475513
98	CAHM	NA	NA	NA	NA	40420	TRUE	CD8 TEM	0.475513
98	QKI	0.545573	0.237753	0.99983	0.608626	40420	TRUE	CD8 TEM	0.475513
98	SFT2D1	NA	NA	NA	NA	40420	TRUE	CD8 TEM	0.475513
98	AL022069.3	NA	NA	NA	NA	40420	TRUE	CD8 TEM	0.475513
98	MPC1	NA	NA	NA	NA	40420	TRUE	CD8 TEM	0.475513
98	RPS6KA2	NA	NA	NA	NA	40420	TRUE	CD8 TEM	0.475513
98	RAMACL	NA	NA	NA	NA	40420	TRUE	CD8 TEM	0.475513
98	RNASET2	-0.0875708	0.824938	0.99983	0.934442	40420	TRUE	CD8 TEM	0.475513
98	Z94721.1	NA	NA	NA	NA	40420	TRUE	CD8 TEM	0.475513
98	Z94721.3	NA	NA	NA	NA	40420	TRUE	CD8 TEM	0.475513
98	FGFR1OP	NA	NA	NA	NA	40420	TRUE	CD8 TEM	0.475513
98	CCR6	NA	NA	NA	NA	40420	TRUE	CD8 TEM	0.475513
98	AL121935.1	NA	NA	NA	NA	40420	TRUE	CD8 TEM	0.475513
98	TTLL2	NA	NA	NA	NA	40420	TRUE	CD8 TEM	0.475513
98	AFDN	NA	NA	NA	NA	40420	TRUE	CD8 TEM	0.475513
98	BX322234.1	NA	NA	NA	NA	40420	TRUE	CD8 TEM	0.475513
98	WDR27	NA	NA	NA	NA	40420	TRUE	CD8 TEM	0.475513
98	C6orf120	NA	NA	NA	NA	40420	TRUE	CD8 TEM	0.475513
98	PHF10	NA	NA	NA	NA	40420	TRUE	CD8 TEM	0.475513
98	AL354892.2	NA	NA	NA	NA	40420	TRUE	CD8 TEM	0.475513
98	TCTE3	NA	NA	NA	NA	40420	TRUE	CD8 TEM	0.475513
98	ERMARD	NA	NA	NA	NA	40420	TRUE	CD8 TEM	0.475513
98	AL603783.1	NA	NA	NA	NA	40420	TRUE	CD8 TEM	0.475513
98	LINC01624	NA	NA	NA	NA	40420	TRUE	CD8 TEM	0.475513
98	DLL1	NA	NA	NA	NA	40420	TRUE	CD8 TEM	0.475513
98	FAM120B	NA	NA	NA	NA	40420	TRUE	CD8 TEM	0.475513
98	PSMB1	-0.145146	0.68041	0.99983	0.952239	40420	TRUE	CD8 TEM	0.475513
98	TBP	NA	NA	NA	NA	40420	TRUE	CD8 TEM	0.475513
98	PDCD2	0.242062	0.57775	0.99983	0.948377	40420	TRUE	CD8 TEM	0.475513
98	AL672310.1	NA	NA	NA	NA	40420	TRUE	CD8 TEM	0.475513
98	AC215522.3	NA	NA	NA	NA	40420	TRUE	CD8 TEM	0.475513
98	AC215522.2	NA	NA	NA	NA	40420	TRUE	CD8 TEM	0.475513
98	AC093627.6	NA	NA	NA	NA	40420	TRUE	CD8 TEM	0.475513
98	AC093627.22	NA	NA	NA	NA	40420	TRUE	CD8 TEM	0.475513
98	AC093627.5	NA	NA	NA	NA	40420	TRUE	CD8 TEM	0.475513
98	AC093627.4	NA	NA	NA	NA	40420	TRUE	CD8 TEM	0.475513
98	AC093627.3	NA	NA	NA	NA	40420	TRUE	CD8 TEM	0.475513
98	FAM20C	NA	NA	NA	NA	40420	TRUE	CD8 TEM	0.475513
98	PDGFA	NA	NA	NA	NA	40420	TRUE	CD8 TEM	0.475513
98	AC147651.1	NA	NA	NA	NA	40420	TRUE	CD8 TEM	0.475513
98	PRKAR1B	NA	NA	NA	NA	40420	TRUE	CD8 TEM	0.475513
98	AC147651.4	NA	NA	NA	NA	40420	TRUE	CD8 TEM	0.475513
98	DNAAF5	NA	NA	NA	NA	40420	TRUE	CD8 TEM	0.475513
98	SUN1	0.58494	0.282923	0.99983	0.833065	40420	TRUE	CD8 TEM	0.475513
98	GET4	NA	NA	NA	NA	40420	TRUE	CD8 TEM	0.475513
98	AC073957.3	NA	NA	NA	NA	40420	TRUE	CD8 TEM	0.475513
98	ADAP1	NA	NA	NA	NA	40420	TRUE	CD8 TEM	0.475513
98	COX19	NA	NA	NA	NA	40420	TRUE	CD8 TEM	0.475513
98	C7orf50	NA	NA	NA	NA	40420	TRUE	CD8 TEM	0.475513
98	GPR146	NA	NA	NA	NA	40420	TRUE	CD8 TEM	0.475513
98	GPER1	NA	NA	NA	NA	40420	TRUE	CD8 TEM	0.475513
98	ZFAND2A	NA	NA	NA	NA	40420	TRUE	CD8 TEM	0.475513
98	AC091729.3	NA	NA	NA	NA	40420	TRUE	CD8 TEM	0.475513
98	MICALL2	NA	NA	NA	NA	40420	TRUE	CD8 TEM	0.475513
98	AC102953.1	NA	NA	NA	NA	40420	TRUE	CD8 TEM	0.475513
98	INTS1	NA	NA	NA	NA	40420	TRUE	CD8 TEM	0.475513
98	MAFK	NA	NA	NA	NA	40420	TRUE	CD8 TEM	0.475513
98	PSMG3	NA	NA	NA	NA	40420	TRUE	CD8 TEM	0.475513
98	PSMG3-AS1	NA	NA	NA	NA	40420	TRUE	CD8 TEM	0.475513
98	ELFN1-AS1	NA	NA	NA	NA	40420	TRUE	CD8 TEM	0.475513
98	MAD1L1	0.118511	0.784138	0.99983	0.994901	40420	TRUE	CD8 TEM	0.475513
98	MRM2	NA	NA	NA	NA	40420	TRUE	CD8 TEM	0.475513
98	NUDT1	NA	NA	NA	NA	40420	TRUE	CD8 TEM	0.475513
98	SNX8	NA	NA	NA	NA	40420	TRUE	CD8 TEM	0.475513
98	EIF3B	1.14169	0.0189981	0.927314	0.661071	40420	TRUE	CD8 TEM	0.475513
98	CHST12	0.246701	0.528653	0.99983	0.951701	40420	TRUE	CD8 TEM	0.475513
98	LFNG	NA	NA	NA	NA	40420	TRUE	CD8 TEM	0.475513
98	BRAT1	NA	NA	NA	NA	40420	TRUE	CD8 TEM	0.475513
98	IQCE	-0.138597	0.972421	0.99983	0.984041	40420	TRUE	CD8 TEM	0.475513
98	TTYH3	NA	NA	NA	NA	40420	TRUE	CD8 TEM	0.475513
98	AMZ1	NA	NA	NA	NA	40420	TRUE	CD8 TEM	0.475513
98	GNA12	0.287608	0.618743	0.99983	0.972277	40420	TRUE	CD8 TEM	0.475513
98	CARD11	0.0745832	0.845004	0.99983	0.98768	40420	TRUE	CD8 TEM	0.475513
98	AC004906.1	NA	NA	NA	NA	40420	TRUE	CD8 TEM	0.475513
98	AC024028.1	NA	NA	NA	NA	40420	TRUE	CD8 TEM	0.475513
98	SDK1	NA	NA	NA	NA	40420	TRUE	CD8 TEM	0.475513
98	AC072054.1	NA	NA	NA	NA	40420	TRUE	CD8 TEM	0.475513
98	FOXK1	NA	NA	NA	NA	40420	TRUE	CD8 TEM	0.475513
98	AC092428.1	NA	NA	NA	NA	40420	TRUE	CD8 TEM	0.475513
98	AP5Z1	NA	NA	NA	NA	40420	TRUE	CD8 TEM	0.475513
98	RBAK	NA	NA	NA	NA	40420	TRUE	CD8 TEM	0.475513
98	RBAKDN	NA	NA	NA	NA	40420	TRUE	CD8 TEM	0.475513
98	WIPI2	-0.219237	0.76376	0.99983	0.991826	40420	TRUE	CD8 TEM	0.475513
98	TNRC18	-0.43532	0.553689	0.99983	0.896548	40420	TRUE	CD8 TEM	0.475513
98	AC092171.4	NA	NA	NA	NA	40420	TRUE	CD8 TEM	0.475513
98	AC092171.3	NA	NA	NA	NA	40420	TRUE	CD8 TEM	0.475513
98	FBXL18	NA	NA	NA	NA	40420	TRUE	CD8 TEM	0.475513
98	ACTB	0.0136505	0.933272	0.99983	0.938034	40420	TRUE	CD8 TEM	0.475513
98	AC006483.2	NA	NA	NA	NA	40420	TRUE	CD8 TEM	0.475513
98	FSCN1	NA	NA	NA	NA	40420	TRUE	CD8 TEM	0.475513
98	RNF216	NA	NA	NA	NA	40420	TRUE	CD8 TEM	0.475513
98	CCZ1	NA	NA	NA	NA	40420	TRUE	CD8 TEM	0.475513
98	PMS2	NA	NA	NA	NA	40420	TRUE	CD8 TEM	0.475513
98	AIMP2	NA	NA	NA	NA	40420	TRUE	CD8 TEM	0.475513
98	EIF2AK1	-0.0342095	0.933017	0.99983	0.984447	40420	TRUE	CD8 TEM	0.475513
98	USP42	0.484499	0.597748	0.99983	0.948897	40420	TRUE	CD8 TEM	0.475513
98	CYTH3	NA	NA	NA	NA	40420	TRUE	CD8 TEM	0.475513
98	FAM220A	NA	NA	NA	NA	40420	TRUE	CD8 TEM	0.475513
98	RAC1	-0.324229	0.361444	0.99983	0.91841	40420	TRUE	CD8 TEM	0.475513
98	DAGLB	NA	NA	NA	NA	40420	TRUE	CD8 TEM	0.475513
98	KDELR2	-0.209026	0.644073	0.99983	0.989742	40420	TRUE	CD8 TEM	0.475513
98	GRID2IP	NA	NA	NA	NA	40420	TRUE	CD8 TEM	0.475513
98	ZDHHC4	NA	NA	NA	NA	40420	TRUE	CD8 TEM	0.475513
98	C7orf26	NA	NA	NA	NA	40420	TRUE	CD8 TEM	0.475513
98	ZNF853	NA	NA	NA	NA	40420	TRUE	CD8 TEM	0.475513
98	ZNF316	NA	NA	NA	NA	40420	TRUE	CD8 TEM	0.475513
98	AC073343.2	NA	NA	NA	NA	40420	TRUE	CD8 TEM	0.475513
98	ZNF12	NA	NA	NA	NA	40420	TRUE	CD8 TEM	0.475513
98	CCZ1B	NA	NA	NA	NA	40420	TRUE	CD8 TEM	0.475513
98	C1GALT1	-0.216866	0.649789	0.99983	0.984773	40420	TRUE	CD8 TEM	0.475513
98	AC005532.1	NA	NA	NA	NA	40420	TRUE	CD8 TEM	0.475513
98	AC004982.2	NA	NA	NA	NA	40420	TRUE	CD8 TEM	0.475513
98	MIOS	NA	NA	NA	NA	40420	TRUE	CD8 TEM	0.475513
98	RPA3	NA	NA	NA	NA	40420	TRUE	CD8 TEM	0.475513
98	UMAD1	NA	NA	NA	NA	40420	TRUE	CD8 TEM	0.475513
98	AC006042.2	NA	NA	NA	NA	40420	TRUE	CD8 TEM	0.475513
98	GLCCI1	-0.0882567	0.872663	0.99983	0.925012	40420	TRUE	CD8 TEM	0.475513
98	ICA1	NA	NA	NA	NA	40420	TRUE	CD8 TEM	0.475513
98	NDUFA4	-0.455954	0.136397	0.99983	0.925009	40420	TRUE	CD8 TEM	0.475513
98	PHF14	-0.17731	0.944874	0.99983	0.970897	40420	TRUE	CD8 TEM	0.475513
98	TMEM106B	0.166929	0.768932	0.99983	0.94635	40420	TRUE	CD8 TEM	0.475513
98	VWDE	NA	NA	NA	NA	40420	TRUE	CD8 TEM	0.475513
98	SCIN	NA	NA	NA	NA	40420	TRUE	CD8 TEM	0.475513
98	ARL4A	0.322282	0.533925	0.99983	0.859017	40420	TRUE	CD8 TEM	0.475513
98	AC011287.1	NA	NA	NA	NA	40420	TRUE	CD8 TEM	0.475513
98	CRPPA	NA	NA	NA	NA	40420	TRUE	CD8 TEM	0.475513
98	ANKMY2	NA	NA	NA	NA	40420	TRUE	CD8 TEM	0.475513
98	BZW2	1.49755	0.00813349	0.703518	0.265649	40420	TRUE	CD8 TEM	0.475513
98	TSPAN13	NA	NA	NA	NA	40420	TRUE	CD8 TEM	0.475513
98	AHR	NA	NA	NA	NA	40420	TRUE	CD8 TEM	0.475513
98	AC073332.1	NA	NA	NA	NA	40420	TRUE	CD8 TEM	0.475513
98	SNX13	NA	NA	NA	NA	40420	TRUE	CD8 TEM	0.475513
98	HDAC9	0.1979	0.930241	0.99983	0.954313	40420	TRUE	CD8 TEM	0.475513
98	TWISTNB	NA	NA	NA	NA	40420	TRUE	CD8 TEM	0.475513
98	MACC1	NA	NA	NA	NA	40420	TRUE	CD8 TEM	0.475513
98	AC005083.1	NA	NA	NA	NA	40420	TRUE	CD8 TEM	0.475513
98	AC099342.1	NA	NA	NA	NA	40420	TRUE	CD8 TEM	0.475513
98	AC004130.2	NA	NA	NA	NA	40420	TRUE	CD8 TEM	0.475513
98	ITGB8	NA	NA	NA	NA	40420	TRUE	CD8 TEM	0.475513
98	SP4	NA	NA	NA	NA	40420	TRUE	CD8 TEM	0.475513
98	DNAH11	NA	NA	NA	NA	40420	TRUE	CD8 TEM	0.475513
98	CDCA7L	NA	NA	NA	NA	40420	TRUE	CD8 TEM	0.475513
98	RAPGEF5	NA	NA	NA	NA	40420	TRUE	CD8 TEM	0.475513
98	STEAP1B	0.154929	0.969149	0.99983	0.976921	40420	TRUE	CD8 TEM	0.475513
98	AC002480.1	NA	NA	NA	NA	40420	TRUE	CD8 TEM	0.475513
98	AC002480.2	NA	NA	NA	NA	40420	TRUE	CD8 TEM	0.475513
98	AC073072.1	NA	NA	NA	NA	40420	TRUE	CD8 TEM	0.475513
98	IL6	NA	NA	NA	NA	40420	TRUE	CD8 TEM	0.475513
98	TOMM7	0.0823628	0.727108	0.99983	0.951918	40420	TRUE	CD8 TEM	0.475513
98	SNHG26	NA	NA	NA	NA	40420	TRUE	CD8 TEM	0.475513
98	FAM126A	NA	NA	NA	NA	40420	TRUE	CD8 TEM	0.475513
98	KLHL7	NA	NA	NA	NA	40420	TRUE	CD8 TEM	0.475513
98	NUP42	NA	NA	NA	NA	40420	TRUE	CD8 TEM	0.475513
98	AC005082.1	NA	NA	NA	NA	40420	TRUE	CD8 TEM	0.475513
98	GPNMB	NA	NA	NA	NA	40420	TRUE	CD8 TEM	0.475513
98	MALSU1	NA	NA	NA	NA	40420	TRUE	CD8 TEM	0.475513
98	IGF2BP3	NA	NA	NA	NA	40420	TRUE	CD8 TEM	0.475513
98	TRA2A	0.186435	0.670938	0.99983	0.94515	40420	TRUE	CD8 TEM	0.475513
98	CCDC126	NA	NA	NA	NA	40420	TRUE	CD8 TEM	0.475513
98	FAM221A	NA	NA	NA	NA	40420	TRUE	CD8 TEM	0.475513
98	AC006026.3	NA	NA	NA	NA	40420	TRUE	CD8 TEM	0.475513
98	MPP6	0.10827	0.846462	0.99983	0.895345	40420	TRUE	CD8 TEM	0.475513
98	GSDME	NA	NA	NA	NA	40420	TRUE	CD8 TEM	0.475513
98	AC003093.1	NA	NA	NA	NA	40420	TRUE	CD8 TEM	0.475513
98	OSBPL3	NA	NA	NA	NA	40420	TRUE	CD8 TEM	0.475513
98	CYCS	-0.0290336	0.939841	0.99983	0.982555	40420	TRUE	CD8 TEM	0.475513
98	C7orf31	1.11693	0.0485845	0.99983	0.439506	40420	TRUE	CD8 TEM	0.475513
98	AC005165.1	NA	NA	NA	NA	40420	TRUE	CD8 TEM	0.475513
98	NFE2L3	NA	NA	NA	NA	40420	TRUE	CD8 TEM	0.475513
98	HNRNPA2B1	0.222276	0.377075	0.99983	0.93221	40420	TRUE	CD8 TEM	0.475513
98	CBX3	0.326464	0.35805	0.99983	0.929305	40420	TRUE	CD8 TEM	0.475513
98	SNX10	NA	NA	NA	NA	40420	TRUE	CD8 TEM	0.475513
98	AC004540.2	NA	NA	NA	NA	40420	TRUE	CD8 TEM	0.475513
98	AC004540.1	NA	NA	NA	NA	40420	TRUE	CD8 TEM	0.475513
98	SKAP2	NA	NA	NA	NA	40420	TRUE	CD8 TEM	0.475513
98	HOXA1	NA	NA	NA	NA	40420	TRUE	CD8 TEM	0.475513
98	HOTAIRM1	NA	NA	NA	NA	40420	TRUE	CD8 TEM	0.475513
98	HOXA9	NA	NA	NA	NA	40420	TRUE	CD8 TEM	0.475513
98	HOXA10	NA	NA	NA	NA	40420	TRUE	CD8 TEM	0.475513
98	HIBADH	NA	NA	NA	NA	40420	TRUE	CD8 TEM	0.475513
98	TAX1BP1	-0.0189338	0.962558	0.99983	0.993508	40420	TRUE	CD8 TEM	0.475513
98	JAZF1	NA	NA	NA	NA	40420	TRUE	CD8 TEM	0.475513
98	JAZF1-AS1	NA	NA	NA	NA	40420	TRUE	CD8 TEM	0.475513
98	CREB5	NA	NA	NA	NA	40420	TRUE	CD8 TEM	0.475513
98	AC005162.3	NA	NA	NA	NA	40420	TRUE	CD8 TEM	0.475513
98	CPVL	NA	NA	NA	NA	40420	TRUE	CD8 TEM	0.475513
98	AC004593.3	NA	NA	NA	NA	40420	TRUE	CD8 TEM	0.475513
98	CHN2	NA	NA	NA	NA	40420	TRUE	CD8 TEM	0.475513
98	SCRN1	NA	NA	NA	NA	40420	TRUE	CD8 TEM	0.475513
98	AC007285.1	NA	NA	NA	NA	40420	TRUE	CD8 TEM	0.475513
98	FKBP14	NA	NA	NA	NA	40420	TRUE	CD8 TEM	0.475513
98	PLEKHA8	NA	NA	NA	NA	40420	TRUE	CD8 TEM	0.475513
98	MTURN	NA	NA	NA	NA	40420	TRUE	CD8 TEM	0.475513
98	ZNRF2	NA	NA	NA	NA	40420	TRUE	CD8 TEM	0.475513
98	LINC01176	NA	NA	NA	NA	40420	TRUE	CD8 TEM	0.475513
98	NOD1	NA	NA	NA	NA	40420	TRUE	CD8 TEM	0.475513
98	GGCT	NA	NA	NA	NA	40420	TRUE	CD8 TEM	0.475513
98	GARS-DT	NA	NA	NA	NA	40420	TRUE	CD8 TEM	0.475513
98	AC005154.4	NA	NA	NA	NA	40420	TRUE	CD8 TEM	0.475513
98	GARS	-0.0207572	0.985668	0.99983	0.993956	40420	TRUE	CD8 TEM	0.475513
98	MINDY4	NA	NA	NA	NA	40420	TRUE	CD8 TEM	0.475513
98	PPP1R17	NA	NA	NA	NA	40420	TRUE	CD8 TEM	0.475513
98	LSM5	0.192084	0.625442	0.99983	0.988868	40420	TRUE	CD8 TEM	0.475513
98	AVL9	NA	NA	NA	NA	40420	TRUE	CD8 TEM	0.475513
98	KBTBD2	NA	NA	NA	NA	40420	TRUE	CD8 TEM	0.475513
98	FKBP9	NA	NA	NA	NA	40420	TRUE	CD8 TEM	0.475513
98	NT5C3A	NA	NA	NA	NA	40420	TRUE	CD8 TEM	0.475513
98	RP9	-0.696211	0.181718	0.99983	0.827419	40420	TRUE	CD8 TEM	0.475513
98	BBS9	NA	NA	NA	NA	40420	TRUE	CD8 TEM	0.475513
98	DPY19L1	NA	NA	NA	NA	40420	TRUE	CD8 TEM	0.475513
98	AC005400.1	NA	NA	NA	NA	40420	TRUE	CD8 TEM	0.475513
98	HERPUD2	-0.382807	0.347816	0.99983	0.963233	40420	TRUE	CD8 TEM	0.475513
98	AC018647.2	NA	NA	NA	NA	40420	TRUE	CD8 TEM	0.475513
98	AC018647.1	NA	NA	NA	NA	40420	TRUE	CD8 TEM	0.475513
98	SEPTIN7-AS1	NA	NA	NA	NA	40420	TRUE	CD8 TEM	0.475513
98	SEPTIN7	-0.118431	0.68031	0.99983	0.994404	40420	TRUE	CD8 TEM	0.475513
98	EEPD1	NA	NA	NA	NA	40420	TRUE	CD8 TEM	0.475513
98	ANLN	NA	NA	NA	NA	40420	TRUE	CD8 TEM	0.475513
98	AC006960.2	NA	NA	NA	NA	40420	TRUE	CD8 TEM	0.475513
98	AOAH	0.0117517	0.966763	0.99983	0.972242	40420	TRUE	CD8 TEM	0.475513
98	AC007349.3	NA	NA	NA	NA	40420	TRUE	CD8 TEM	0.475513
98	ELMO1	0.166318	0.730141	0.99983	0.932217	40420	TRUE	CD8 TEM	0.475513
98	ELMO1-AS1	NA	NA	NA	NA	40420	TRUE	CD8 TEM	0.475513
98	GPR141	NA	NA	NA	NA	40420	TRUE	CD8 TEM	0.475513
98	EPDR1	NA	NA	NA	NA	40420	TRUE	CD8 TEM	0.475513
98	NME8	NA	NA	NA	NA	40420	TRUE	CD8 TEM	0.475513
98	STARD3NL	-0.25815	0.606396	0.99983	0.996333	40420	TRUE	CD8 TEM	0.475513
98	AC006033.2	NA	NA	NA	NA	40420	TRUE	CD8 TEM	0.475513
98	TRG-AS1	-0.0203578	0.957235	0.99983	0.969754	40420	TRUE	CD8 TEM	0.475513
98	AMPH	NA	NA	NA	NA	40420	TRUE	CD8 TEM	0.475513
98	VPS41	NA	NA	NA	NA	40420	TRUE	CD8 TEM	0.475513
98	YAE1	NA	NA	NA	NA	40420	TRUE	CD8 TEM	0.475513
98	AC004837.4	NA	NA	NA	NA	40420	TRUE	CD8 TEM	0.475513
98	RALA	NA	NA	NA	NA	40420	TRUE	CD8 TEM	0.475513
98	LINC00265	NA	NA	NA	NA	40420	TRUE	CD8 TEM	0.475513
98	AC072061.1	NA	NA	NA	NA	40420	TRUE	CD8 TEM	0.475513
98	CDK13	0.137882	0.762231	0.99983	0.921352	40420	TRUE	CD8 TEM	0.475513
98	MPLKIP	0.156929	0.735918	0.99983	0.93941	40420	TRUE	CD8 TEM	0.475513
98	SUGCT	NA	NA	NA	NA	40420	TRUE	CD8 TEM	0.475513
98	INHBA-AS1	NA	NA	NA	NA	40420	TRUE	CD8 TEM	0.475513
98	GLI3	NA	NA	NA	NA	40420	TRUE	CD8 TEM	0.475513
98	C7orf25	NA	NA	NA	NA	40420	TRUE	CD8 TEM	0.475513
98	PSMA2	-0.10791	0.778172	0.99983	0.99021	40420	TRUE	CD8 TEM	0.475513
98	MRPL32	NA	NA	NA	NA	40420	TRUE	CD8 TEM	0.475513
98	STK17A	-0.567416	0.0933777	0.99983	0.542226	40420	TRUE	CD8 TEM	0.475513
98	COA1	-0.31124	0.619621	0.99983	0.884984	40420	TRUE	CD8 TEM	0.475513
98	BLVRA	NA	NA	NA	NA	40420	TRUE	CD8 TEM	0.475513
98	MRPS24	-0.0868105	0.830105	0.99983	0.999039	40420	TRUE	CD8 TEM	0.475513
98	URGCP	NA	NA	NA	NA	40420	TRUE	CD8 TEM	0.475513
98	UBE2D4	-0.216367	0.905696	0.99983	0.980224	40420	TRUE	CD8 TEM	0.475513
98	SPDYE1	NA	NA	NA	NA	40420	TRUE	CD8 TEM	0.475513
98	AC004951.1	NA	NA	NA	NA	40420	TRUE	CD8 TEM	0.475513
98	LINC00957	NA	NA	NA	NA	40420	TRUE	CD8 TEM	0.475513
98	DBNL	-0.328557	0.459342	0.99983	0.997407	40420	TRUE	CD8 TEM	0.475513
98	POLM	NA	NA	NA	NA	40420	TRUE	CD8 TEM	0.475513
98	AEBP1	NA	NA	NA	NA	40420	TRUE	CD8 TEM	0.475513
98	POLD2	NA	NA	NA	NA	40420	TRUE	CD8 TEM	0.475513
98	YKT6	-0.0860165	0.961005	0.99983	0.971927	40420	TRUE	CD8 TEM	0.475513
98	NUDCD3	-0.710195	0.210542	0.99983	0.786767	40420	TRUE	CD8 TEM	0.475513
98	DDX56	NA	NA	NA	NA	40420	TRUE	CD8 TEM	0.475513
98	TMED4	0.0421042	0.919029	0.99983	0.982427	40420	TRUE	CD8 TEM	0.475513
98	AC004938.2	NA	NA	NA	NA	40420	TRUE	CD8 TEM	0.475513
98	OGDH	NA	NA	NA	NA	40420	TRUE	CD8 TEM	0.475513
98	ZMIZ2	NA	NA	NA	NA	40420	TRUE	CD8 TEM	0.475513
98	PPIA	0.308227	0.163674	0.99983	0.941396	40420	TRUE	CD8 TEM	0.475513
98	H2AFV	-0.229179	0.520507	0.99983	0.987029	40420	TRUE	CD8 TEM	0.475513
98	LINC01952	NA	NA	NA	NA	40420	TRUE	CD8 TEM	0.475513
98	PURB	1.52034	0.0231058	0.99983	0.383072	40420	TRUE	CD8 TEM	0.475513
98	AC004854.2	NA	NA	NA	NA	40420	TRUE	CD8 TEM	0.475513
98	AC004847.1	NA	NA	NA	NA	40420	TRUE	CD8 TEM	0.475513
98	MYO1G	0.253313	0.482648	0.99983	0.816755	40420	TRUE	CD8 TEM	0.475513
98	SNHG15	NA	NA	NA	NA	40420	TRUE	CD8 TEM	0.475513
98	CCM2	NA	NA	NA	NA	40420	TRUE	CD8 TEM	0.475513
98	NACAD	NA	NA	NA	NA	40420	TRUE	CD8 TEM	0.475513
98	TBRG4	NA	NA	NA	NA	40420	TRUE	CD8 TEM	0.475513
98	RAMP3	NA	NA	NA	NA	40420	TRUE	CD8 TEM	0.475513
98	IGFBP3	NA	NA	NA	NA	40420	TRUE	CD8 TEM	0.475513
98	AC073115.2	NA	NA	NA	NA	40420	TRUE	CD8 TEM	0.475513
98	TNS3	NA	NA	NA	NA	40420	TRUE	CD8 TEM	0.475513
98	HUS1	NA	NA	NA	NA	40420	TRUE	CD8 TEM	0.475513
98	SUN3	NA	NA	NA	NA	40420	TRUE	CD8 TEM	0.475513
98	UPP1	0.842314	0.0324952	0.99983	0.415417	40420	TRUE	CD8 TEM	0.475513
98	IKZF1	-0.343201	0.318594	0.99983	0.956241	40420	TRUE	CD8 TEM	0.475513
98	AC124014.1	NA	NA	NA	NA	40420	TRUE	CD8 TEM	0.475513
98	FIGNL1	NA	NA	NA	NA	40420	TRUE	CD8 TEM	0.475513
98	GRB10	NA	NA	NA	NA	40420	TRUE	CD8 TEM	0.475513
98	COBL	NA	NA	NA	NA	40420	TRUE	CD8 TEM	0.475513
98	SEC61G	0.487205	0.105876	0.99983	0.891488	40420	TRUE	CD8 TEM	0.475513
98	LANCL2	NA	NA	NA	NA	40420	TRUE	CD8 TEM	0.475513
98	VOPP1	-0.409888	0.328709	0.99983	0.968566	40420	TRUE	CD8 TEM	0.475513
98	ZNF713	NA	NA	NA	NA	40420	TRUE	CD8 TEM	0.475513
98	NIPSNAP2	0.321027	0.518178	0.99983	0.982552	40420	TRUE	CD8 TEM	0.475513
98	MRPS17	NA	NA	NA	NA	40420	TRUE	CD8 TEM	0.475513
98	PSPH	NA	NA	NA	NA	40420	TRUE	CD8 TEM	0.475513
98	CCT6A	0.339967	0.423945	0.99983	0.976537	40420	TRUE	CD8 TEM	0.475513
98	SUMF2	0.0365602	0.932739	0.99983	0.961153	40420	TRUE	CD8 TEM	0.475513
98	PHKG1	NA	NA	NA	NA	40420	TRUE	CD8 TEM	0.475513
98	CHCHD2	-0.156767	0.579677	0.99983	0.996236	40420	TRUE	CD8 TEM	0.475513
98	NUPR2	NA	NA	NA	NA	40420	TRUE	CD8 TEM	0.475513
98	LINC02848	NA	NA	NA	NA	40420	TRUE	CD8 TEM	0.475513
98	ZNF727	NA	NA	NA	NA	40420	TRUE	CD8 TEM	0.475513
98	ZNF736	NA	NA	NA	NA	40420	TRUE	CD8 TEM	0.475513
98	ZNF680	NA	NA	NA	NA	40420	TRUE	CD8 TEM	0.475513
98	ZNF107	NA	NA	NA	NA	40420	TRUE	CD8 TEM	0.475513
98	ZNF138	0.0534955	0.95225	0.99983	0.979729	40420	TRUE	CD8 TEM	0.475513
98	ZNF273	NA	NA	NA	NA	40420	TRUE	CD8 TEM	0.475513
98	AC073349.1	NA	NA	NA	NA	40420	TRUE	CD8 TEM	0.475513
98	ZNF117	NA	NA	NA	NA	40420	TRUE	CD8 TEM	0.475513
98	ERV3-1	NA	NA	NA	NA	40420	TRUE	CD8 TEM	0.475513
98	ZNF92	NA	NA	NA	NA	40420	TRUE	CD8 TEM	0.475513
98	VKORC1L1	NA	NA	NA	NA	40420	TRUE	CD8 TEM	0.475513
98	GUSB	0.305123	0.534752	0.99983	0.924689	40420	TRUE	CD8 TEM	0.475513
98	ASL	NA	NA	NA	NA	40420	TRUE	CD8 TEM	0.475513
98	CRCP	NA	NA	NA	NA	40420	TRUE	CD8 TEM	0.475513
98	AC068533.3	NA	NA	NA	NA	40420	TRUE	CD8 TEM	0.475513
98	TPST1	NA	NA	NA	NA	40420	TRUE	CD8 TEM	0.475513
98	LINC00174	NA	NA	NA	NA	40420	TRUE	CD8 TEM	0.475513
98	AC008267.5	NA	NA	NA	NA	40420	TRUE	CD8 TEM	0.475513
98	KCTD7	NA	NA	NA	NA	40420	TRUE	CD8 TEM	0.475513
98	AC006001.2	NA	NA	NA	NA	40420	TRUE	CD8 TEM	0.475513
98	RABGEF1	NA	NA	NA	NA	40420	TRUE	CD8 TEM	0.475513
98	AC027644.3	NA	NA	NA	NA	40420	TRUE	CD8 TEM	0.475513
98	LINC02604	NA	NA	NA	NA	40420	TRUE	CD8 TEM	0.475513
98	TMEM248	-0.184068	0.685388	0.99983	0.953407	40420	TRUE	CD8 TEM	0.475513
98	SBDS	0.249252	0.553113	0.99983	0.977611	40420	TRUE	CD8 TEM	0.475513
98	TYW1	NA	NA	NA	NA	40420	TRUE	CD8 TEM	0.475513
98	AUTS2	NA	NA	NA	NA	40420	TRUE	CD8 TEM	0.475513
98	CALN1	NA	NA	NA	NA	40420	TRUE	CD8 TEM	0.475513
98	TYW1B	NA	NA	NA	NA	40420	TRUE	CD8 TEM	0.475513
98	POM121	NA	NA	NA	NA	40420	TRUE	CD8 TEM	0.475513
98	AC211476.2	NA	NA	NA	NA	40420	TRUE	CD8 TEM	0.475513
98	AC211476.6	NA	NA	NA	NA	40420	TRUE	CD8 TEM	0.475513
98	NSUN5	NA	NA	NA	NA	40420	TRUE	CD8 TEM	0.475513
98	BAZ1B	NA	NA	NA	NA	40420	TRUE	CD8 TEM	0.475513
98	BCL7B	NA	NA	NA	NA	40420	TRUE	CD8 TEM	0.475513
98	TBL2	NA	NA	NA	NA	40420	TRUE	CD8 TEM	0.475513
98	VPS37D	NA	NA	NA	NA	40420	TRUE	CD8 TEM	0.475513
98	DNAJC30	NA	NA	NA	NA	40420	TRUE	CD8 TEM	0.475513
98	BUD23	NA	NA	NA	NA	40420	TRUE	CD8 TEM	0.475513
98	STX1A	NA	NA	NA	NA	40420	TRUE	CD8 TEM	0.475513
98	ABHD11	NA	NA	NA	NA	40420	TRUE	CD8 TEM	0.475513
98	LIMK1	NA	NA	NA	NA	40420	TRUE	CD8 TEM	0.475513
98	EIF4H	0.402308	0.355058	0.99983	0.903204	40420	TRUE	CD8 TEM	0.475513
98	LAT2	NA	NA	NA	NA	40420	TRUE	CD8 TEM	0.475513
98	RFC2	NA	NA	NA	NA	40420	TRUE	CD8 TEM	0.475513
98	CLIP2	NA	NA	NA	NA	40420	TRUE	CD8 TEM	0.475513
98	GTF2IRD1	NA	NA	NA	NA	40420	TRUE	CD8 TEM	0.475513
98	GTF2I	-0.232923	0.641693	0.99983	0.956195	40420	TRUE	CD8 TEM	0.475513
98	AC211433.1	NA	NA	NA	NA	40420	TRUE	CD8 TEM	0.475513
98	NCF1	-0.495506	0.567761	0.99983	0.689718	40420	TRUE	CD8 TEM	0.475513
98	GTF2IRD2	NA	NA	NA	NA	40420	TRUE	CD8 TEM	0.475513
98	CASTOR2	NA	NA	NA	NA	40420	TRUE	CD8 TEM	0.475513
98	RCC1L	0.923349	0.0890857	0.99983	0.944532	40420	TRUE	CD8 TEM	0.475513
98	GTF2IRD2B	NA	NA	NA	NA	40420	TRUE	CD8 TEM	0.475513
98	AC211486.5	NA	NA	NA	NA	40420	TRUE	CD8 TEM	0.475513
98	TRIM73	NA	NA	NA	NA	40420	TRUE	CD8 TEM	0.475513
98	POM121C	-0.083106	0.867816	0.99983	0.971676	40420	TRUE	CD8 TEM	0.475513
98	SPDYE5	NA	NA	NA	NA	40420	TRUE	CD8 TEM	0.475513
98	HIP1	-0.244331	0.766703	0.99983	0.870039	40420	TRUE	CD8 TEM	0.475513
98	RHBDD2	-0.448318	0.379393	0.99983	0.925793	40420	TRUE	CD8 TEM	0.475513
98	POR	NA	NA	NA	NA	40420	TRUE	CD8 TEM	0.475513
98	TMEM120A	NA	NA	NA	NA	40420	TRUE	CD8 TEM	0.475513
98	STYXL1	NA	NA	NA	NA	40420	TRUE	CD8 TEM	0.475513
98	MDH2	-0.713249	0.0723742	0.99983	0.986147	40420	TRUE	CD8 TEM	0.475513
98	HSPB1	-0.586933	0.1514	0.99983	0.663273	40420	TRUE	CD8 TEM	0.475513
98	YWHAG	-0.258986	0.731908	0.99983	0.987174	40420	TRUE	CD8 TEM	0.475513
98	ZP3	NA	NA	NA	NA	40420	TRUE	CD8 TEM	0.475513
98	DTX2	NA	NA	NA	NA	40420	TRUE	CD8 TEM	0.475513
98	SPDYE16	NA	NA	NA	NA	40420	TRUE	CD8 TEM	0.475513
98	POMZP3	NA	NA	NA	NA	40420	TRUE	CD8 TEM	0.475513
98	CCDC146	NA	NA	NA	NA	40420	TRUE	CD8 TEM	0.475513
98	FGL2	NA	NA	NA	NA	40420	TRUE	CD8 TEM	0.475513
98	GSAP	NA	NA	NA	NA	40420	TRUE	CD8 TEM	0.475513
98	AC004921.1	NA	NA	NA	NA	40420	TRUE	CD8 TEM	0.475513
98	PTPN12	NA	NA	NA	NA	40420	TRUE	CD8 TEM	0.475513
98	APTR	NA	NA	NA	NA	40420	TRUE	CD8 TEM	0.475513
98	RSBN1L	NA	NA	NA	NA	40420	TRUE	CD8 TEM	0.475513
98	TMEM60	NA	NA	NA	NA	40420	TRUE	CD8 TEM	0.475513
98	PHTF2	0.66759	0.166957	0.99983	0.769705	40420	TRUE	CD8 TEM	0.475513
98	MAGI2	NA	NA	NA	NA	40420	TRUE	CD8 TEM	0.475513
98	MAGI2-AS3	NA	NA	NA	NA	40420	TRUE	CD8 TEM	0.475513
98	GNAI1	NA	NA	NA	NA	40420	TRUE	CD8 TEM	0.475513
98	CD36	NA	NA	NA	NA	40420	TRUE	CD8 TEM	0.475513
98	SEMA3C	NA	NA	NA	NA	40420	TRUE	CD8 TEM	0.475513
98	HGF	NA	NA	NA	NA	40420	TRUE	CD8 TEM	0.475513
98	SEMA3A	NA	NA	NA	NA	40420	TRUE	CD8 TEM	0.475513
98	SEMA3D	NA	NA	NA	NA	40420	TRUE	CD8 TEM	0.475513
98	KIAA1324L	NA	NA	NA	NA	40420	TRUE	CD8 TEM	0.475513
98	AC005076.1	NA	NA	NA	NA	40420	TRUE	CD8 TEM	0.475513
98	DMTF1	NA	NA	NA	NA	40420	TRUE	CD8 TEM	0.475513
98	TMEM243	NA	NA	NA	NA	40420	TRUE	CD8 TEM	0.475513
98	TP53TG1	-0.0765765	0.869193	0.99983	0.913024	40420	TRUE	CD8 TEM	0.475513
98	CROT	0.876021	0.111111	0.99983	0.553795	40420	TRUE	CD8 TEM	0.475513
98	ABCB4	NA	NA	NA	NA	40420	TRUE	CD8 TEM	0.475513
98	ABCB1	NA	NA	NA	NA	40420	TRUE	CD8 TEM	0.475513
98	RUNDC3B	NA	NA	NA	NA	40420	TRUE	CD8 TEM	0.475513
98	SLC25A40	NA	NA	NA	NA	40420	TRUE	CD8 TEM	0.475513
98	DBF4	0.232308	0.644418	0.99983	0.953664	40420	TRUE	CD8 TEM	0.475513
98	ADAM22	NA	NA	NA	NA	40420	TRUE	CD8 TEM	0.475513
98	SRI	-0.0993122	0.790834	0.99983	0.980743	40420	TRUE	CD8 TEM	0.475513
98	AC003991.2	NA	NA	NA	NA	40420	TRUE	CD8 TEM	0.475513
98	AC003991.1	NA	NA	NA	NA	40420	TRUE	CD8 TEM	0.475513
98	STEAP4	NA	NA	NA	NA	40420	TRUE	CD8 TEM	0.475513
98	AC002383.1	NA	NA	NA	NA	40420	TRUE	CD8 TEM	0.475513
98	GTPBP10	NA	NA	NA	NA	40420	TRUE	CD8 TEM	0.475513
98	CLDN12	NA	NA	NA	NA	40420	TRUE	CD8 TEM	0.475513
98	CDK14	NA	NA	NA	NA	40420	TRUE	CD8 TEM	0.475513
98	AC002456.1	NA	NA	NA	NA	40420	TRUE	CD8 TEM	0.475513
98	FZD1	NA	NA	NA	NA	40420	TRUE	CD8 TEM	0.475513
98	AC079760.1	NA	NA	NA	NA	40420	TRUE	CD8 TEM	0.475513
98	MTERF1	NA	NA	NA	NA	40420	TRUE	CD8 TEM	0.475513
98	AKAP9	0.450282	0.289322	0.99983	0.900724	40420	TRUE	CD8 TEM	0.475513
98	CYP51A1	NA	NA	NA	NA	40420	TRUE	CD8 TEM	0.475513
98	CYP51A1-AS1	NA	NA	NA	NA	40420	TRUE	CD8 TEM	0.475513
98	KRIT1	NA	NA	NA	NA	40420	TRUE	CD8 TEM	0.475513
98	ANKIB1	NA	NA	NA	NA	40420	TRUE	CD8 TEM	0.475513
98	GATAD1	NA	NA	NA	NA	40420	TRUE	CD8 TEM	0.475513
98	AC007566.1	NA	NA	NA	NA	40420	TRUE	CD8 TEM	0.475513
98	PEX1	-0.585446	0.302544	0.99983	0.925321	40420	TRUE	CD8 TEM	0.475513
98	RBM48	NA	NA	NA	NA	40420	TRUE	CD8 TEM	0.475513
98	FAM133B	0.320511	0.469565	0.99983	0.962063	40420	TRUE	CD8 TEM	0.475513
98	CDK6	NA	NA	NA	NA	40420	TRUE	CD8 TEM	0.475513
98	AC002454.1	NA	NA	NA	NA	40420	TRUE	CD8 TEM	0.475513
98	SAMD9	0.399322	0.297199	0.99983	0.868133	40420	TRUE	CD8 TEM	0.475513
98	SAMD9L	NA	NA	NA	NA	40420	TRUE	CD8 TEM	0.475513
98	VPS50	NA	NA	NA	NA	40420	TRUE	CD8 TEM	0.475513
98	GNG11	NA	NA	NA	NA	40420	TRUE	CD8 TEM	0.475513
98	BET1	NA	NA	NA	NA	40420	TRUE	CD8 TEM	0.475513
98	CASD1	NA	NA	NA	NA	40420	TRUE	CD8 TEM	0.475513
98	SGCE	NA	NA	NA	NA	40420	TRUE	CD8 TEM	0.475513
98	PEG10	NA	NA	NA	NA	40420	TRUE	CD8 TEM	0.475513
98	PPP1R9A	NA	NA	NA	NA	40420	TRUE	CD8 TEM	0.475513
98	AC002429.2	NA	NA	NA	NA	40420	TRUE	CD8 TEM	0.475513
98	PON2	NA	NA	NA	NA	40420	TRUE	CD8 TEM	0.475513
98	AC002451.1	NA	NA	NA	NA	40420	TRUE	CD8 TEM	0.475513
98	PDK4	NA	NA	NA	NA	40420	TRUE	CD8 TEM	0.475513
98	DYNC1I1	NA	NA	NA	NA	40420	TRUE	CD8 TEM	0.475513
98	SLC25A13	NA	NA	NA	NA	40420	TRUE	CD8 TEM	0.475513
98	SEM1	0.369891	0.280363	0.99983	0.958324	40420	TRUE	CD8 TEM	0.475513
98	SDHAF3	NA	NA	NA	NA	40420	TRUE	CD8 TEM	0.475513
98	ASNS	NA	NA	NA	NA	40420	TRUE	CD8 TEM	0.475513
98	AC079781.5	NA	NA	NA	NA	40420	TRUE	CD8 TEM	0.475513
98	LMTK2	NA	NA	NA	NA	40420	TRUE	CD8 TEM	0.475513
98	TECPR1	0.406718	0.45499	0.99983	0.929544	40420	TRUE	CD8 TEM	0.475513
98	BRI3	0.219899	0.611742	0.99983	0.999562	40420	TRUE	CD8 TEM	0.475513
98	BAIAP2L1	NA	NA	NA	NA	40420	TRUE	CD8 TEM	0.475513
98	TRRAP	-0.154407	0.985668	0.99983	0.998055	40420	TRUE	CD8 TEM	0.475513
98	SMURF1	NA	NA	NA	NA	40420	TRUE	CD8 TEM	0.475513
98	AC004834.1	NA	NA	NA	NA	40420	TRUE	CD8 TEM	0.475513
98	ARPC1A	NA	NA	NA	NA	40420	TRUE	CD8 TEM	0.475513
98	ARPC1B	-0.341183	0.217838	0.99983	0.803888	40420	TRUE	CD8 TEM	0.475513
98	PDAP1	0.00420259	0.994312	0.99983	0.994312	40420	TRUE	CD8 TEM	0.475513
98	BUD31	NA	NA	NA	NA	40420	TRUE	CD8 TEM	0.475513
98	PTCD1	-1.92845	0.00956852	0.735351	0.135928	40420	TRUE	CD8 TEM	0.475513
98	CPSF4	NA	NA	NA	NA	40420	TRUE	CD8 TEM	0.475513
98	ATP5MF	0.187959	0.552078	0.99983	0.990705	40420	TRUE	CD8 TEM	0.475513
98	ZNF789	-1.09023	0.151096	0.99983	0.806462	40420	TRUE	CD8 TEM	0.475513
98	ZNF394	-0.484106	0.350409	0.99983	0.977462	40420	TRUE	CD8 TEM	0.475513
98	ZKSCAN5	NA	NA	NA	NA	40420	TRUE	CD8 TEM	0.475513
98	FAM200A	NA	NA	NA	NA	40420	TRUE	CD8 TEM	0.475513
98	ZNF655	-0.207207	0.676273	0.99983	0.996395	40420	TRUE	CD8 TEM	0.475513
98	ZSCAN25	NA	NA	NA	NA	40420	TRUE	CD8 TEM	0.475513
98	CYP3A5	NA	NA	NA	NA	40420	TRUE	CD8 TEM	0.475513
98	TRIM4	NA	NA	NA	NA	40420	TRUE	CD8 TEM	0.475513
98	AC004522.5	NA	NA	NA	NA	40420	TRUE	CD8 TEM	0.475513
98	ZKSCAN1	NA	NA	NA	NA	40420	TRUE	CD8 TEM	0.475513
98	ZSCAN21	NA	NA	NA	NA	40420	TRUE	CD8 TEM	0.475513
98	ZNF3	NA	NA	NA	NA	40420	TRUE	CD8 TEM	0.475513
98	COPS6	0.505429	0.248446	0.99983	0.783641	40420	TRUE	CD8 TEM	0.475513
98	MCM7	NA	NA	NA	NA	40420	TRUE	CD8 TEM	0.475513
98	AP4M1	NA	NA	NA	NA	40420	TRUE	CD8 TEM	0.475513
98	TAF6	NA	NA	NA	NA	40420	TRUE	CD8 TEM	0.475513
98	AC073842.2	NA	NA	NA	NA	40420	TRUE	CD8 TEM	0.475513
98	CNPY4	NA	NA	NA	NA	40420	TRUE	CD8 TEM	0.475513
98	MBLAC1	NA	NA	NA	NA	40420	TRUE	CD8 TEM	0.475513
98	LAMTOR4	-0.481458	0.139725	0.99983	0.99491	40420	TRUE	CD8 TEM	0.475513
98	MAP11	0.25963	0.650089	0.99983	0.913635	40420	TRUE	CD8 TEM	0.475513
98	GAL3ST4	NA	NA	NA	NA	40420	TRUE	CD8 TEM	0.475513
98	GPC2	NA	NA	NA	NA	40420	TRUE	CD8 TEM	0.475513
98	STAG3	NA	NA	NA	NA	40420	TRUE	CD8 TEM	0.475513
98	CASTOR3	NA	NA	NA	NA	40420	TRUE	CD8 TEM	0.475513
98	PVRIG	NA	NA	NA	NA	40420	TRUE	CD8 TEM	0.475513
98	SPDYE3	NA	NA	NA	NA	40420	TRUE	CD8 TEM	0.475513
98	PILRB	NA	NA	NA	NA	40420	TRUE	CD8 TEM	0.475513
98	PILRA	NA	NA	NA	NA	40420	TRUE	CD8 TEM	0.475513
98	AC005071.1	NA	NA	NA	NA	40420	TRUE	CD8 TEM	0.475513
98	ZCWPW1	NA	NA	NA	NA	40420	TRUE	CD8 TEM	0.475513
98	MEPCE	NA	NA	NA	NA	40420	TRUE	CD8 TEM	0.475513
98	PPP1R35	NA	NA	NA	NA	40420	TRUE	CD8 TEM	0.475513
98	C7orf61	NA	NA	NA	NA	40420	TRUE	CD8 TEM	0.475513
98	TSC22D4	-0.355556	0.399848	0.99983	0.946159	40420	TRUE	CD8 TEM	0.475513
98	AGFG2	-0.416773	0.553689	0.99983	0.982268	40420	TRUE	CD8 TEM	0.475513
98	SAP25	NA	NA	NA	NA	40420	TRUE	CD8 TEM	0.475513
98	LRCH4	-0.0516555	0.91406	0.99983	0.991531	40420	TRUE	CD8 TEM	0.475513
98	PCOLCE-AS1	NA	NA	NA	NA	40420	TRUE	CD8 TEM	0.475513
98	PCOLCE	NA	NA	NA	NA	40420	TRUE	CD8 TEM	0.475513
98	MOSPD3	-0.11206	0.943689	0.99983	0.998321	40420	TRUE	CD8 TEM	0.475513
98	TFR2	NA	NA	NA	NA	40420	TRUE	CD8 TEM	0.475513
98	GNB2	-0.145711	0.681763	0.99983	0.977551	40420	TRUE	CD8 TEM	0.475513
98	GIGYF1	NA	NA	NA	NA	40420	TRUE	CD8 TEM	0.475513
98	POP7	NA	NA	NA	NA	40420	TRUE	CD8 TEM	0.475513
98	EPHB4	NA	NA	NA	NA	40420	TRUE	CD8 TEM	0.475513
98	SLC12A9	NA	NA	NA	NA	40420	TRUE	CD8 TEM	0.475513
98	SLC12A9-AS1	NA	NA	NA	NA	40420	TRUE	CD8 TEM	0.475513
98	TRIP6	NA	NA	NA	NA	40420	TRUE	CD8 TEM	0.475513
98	SRRT	-0.0625765	0.891596	0.99983	0.956909	40420	TRUE	CD8 TEM	0.475513
98	UFSP1	NA	NA	NA	NA	40420	TRUE	CD8 TEM	0.475513
98	MUC12	NA	NA	NA	NA	40420	TRUE	CD8 TEM	0.475513
98	AC105446.1	NA	NA	NA	NA	40420	TRUE	CD8 TEM	0.475513
98	TRIM56	-0.169436	0.961005	0.99983	0.994194	40420	TRUE	CD8 TEM	0.475513
98	SERPINE1	NA	NA	NA	NA	40420	TRUE	CD8 TEM	0.475513
98	AP1S1	NA	NA	NA	NA	40420	TRUE	CD8 TEM	0.475513
98	PLOD3	NA	NA	NA	NA	40420	TRUE	CD8 TEM	0.475513
98	ZNHIT1	0.307872	0.42808	0.99983	0.955203	40420	TRUE	CD8 TEM	0.475513
98	CLDN15	NA	NA	NA	NA	40420	TRUE	CD8 TEM	0.475513
98	FIS1	-0.0572853	0.867906	0.99983	0.982237	40420	TRUE	CD8 TEM	0.475513
98	IFT22	NA	NA	NA	NA	40420	TRUE	CD8 TEM	0.475513
98	COL26A1	NA	NA	NA	NA	40420	TRUE	CD8 TEM	0.475513
98	CUX1	NA	NA	NA	NA	40420	TRUE	CD8 TEM	0.475513
98	AC005072.1	NA	NA	NA	NA	40420	TRUE	CD8 TEM	0.475513
98	SH2B2	NA	NA	NA	NA	40420	TRUE	CD8 TEM	0.475513
98	PRKRIP1	NA	NA	NA	NA	40420	TRUE	CD8 TEM	0.475513
98	AC073517.1	NA	NA	NA	NA	40420	TRUE	CD8 TEM	0.475513
98	ORAI2	NA	NA	NA	NA	40420	TRUE	CD8 TEM	0.475513
98	ALKBH4	NA	NA	NA	NA	40420	TRUE	CD8 TEM	0.475513
98	LRWD1	NA	NA	NA	NA	40420	TRUE	CD8 TEM	0.475513
98	POLR2J	-0.198532	0.611626	0.99983	0.979467	40420	TRUE	CD8 TEM	0.475513
98	RASA4B	NA	NA	NA	NA	40420	TRUE	CD8 TEM	0.475513
98	SPDYE2	NA	NA	NA	NA	40420	TRUE	CD8 TEM	0.475513
98	POLR2J3	NA	NA	NA	NA	40420	TRUE	CD8 TEM	0.475513
98	RASA4	0.144035	0.905696	0.99983	0.986547	40420	TRUE	CD8 TEM	0.475513
98	AC105052.4	NA	NA	NA	NA	40420	TRUE	CD8 TEM	0.475513
98	UPK3BL1	NA	NA	NA	NA	40420	TRUE	CD8 TEM	0.475513
98	SPDYE2B	NA	NA	NA	NA	40420	TRUE	CD8 TEM	0.475513
98	POLR2J2	NA	NA	NA	NA	40420	TRUE	CD8 TEM	0.475513
98	FAM185A	NA	NA	NA	NA	40420	TRUE	CD8 TEM	0.475513
98	FBXL13	NA	NA	NA	NA	40420	TRUE	CD8 TEM	0.475513
98	ARMC10	1.2623	0.0776753	0.99983	0.697567	40420	TRUE	CD8 TEM	0.475513
98	NAPEPLD	NA	NA	NA	NA	40420	TRUE	CD8 TEM	0.475513
98	PMPCB	0.184579	0.694767	0.99983	0.984487	40420	TRUE	CD8 TEM	0.475513
98	DNAJC2	-0.302721	0.549663	0.99983	0.879234	40420	TRUE	CD8 TEM	0.475513
98	PSMC2	NA	NA	NA	NA	40420	TRUE	CD8 TEM	0.475513
98	SLC26A5	NA	NA	NA	NA	40420	TRUE	CD8 TEM	0.475513
98	ORC5	NA	NA	NA	NA	40420	TRUE	CD8 TEM	0.475513
98	LHFPL3	NA	NA	NA	NA	40420	TRUE	CD8 TEM	0.475513
98	AC007384.1	NA	NA	NA	NA	40420	TRUE	CD8 TEM	0.475513
98	LINC01004	NA	NA	NA	NA	40420	TRUE	CD8 TEM	0.475513
98	KMT2E-AS1	0.600832	0.120709	0.99983	0.987017	40420	TRUE	CD8 TEM	0.475513
98	KMT2E	-0.0182198	0.958842	0.99983	0.977947	40420	TRUE	CD8 TEM	0.475513
98	AC005070.3	NA	NA	NA	NA	40420	TRUE	CD8 TEM	0.475513
98	SRPK2	0.0987994	0.812406	0.99983	0.985064	40420	TRUE	CD8 TEM	0.475513
98	PUS7	NA	NA	NA	NA	40420	TRUE	CD8 TEM	0.475513
98	RINT1	NA	NA	NA	NA	40420	TRUE	CD8 TEM	0.475513
98	EFCAB10	NA	NA	NA	NA	40420	TRUE	CD8 TEM	0.475513
98	ATXN7L1	NA	NA	NA	NA	40420	TRUE	CD8 TEM	0.475513
98	CDHR3	NA	NA	NA	NA	40420	TRUE	CD8 TEM	0.475513
98	SYPL1	NA	NA	NA	NA	40420	TRUE	CD8 TEM	0.475513
98	NAMPT	NA	NA	NA	NA	40420	TRUE	CD8 TEM	0.475513
98	AC007032.1	NA	NA	NA	NA	40420	TRUE	CD8 TEM	0.475513
98	AC004917.1	NA	NA	NA	NA	40420	TRUE	CD8 TEM	0.475513
98	AC005050.3	NA	NA	NA	NA	40420	TRUE	CD8 TEM	0.475513
98	CCDC71L	-0.384957	0.461941	0.99983	0.911987	40420	TRUE	CD8 TEM	0.475513
98	PIK3CG	NA	NA	NA	NA	40420	TRUE	CD8 TEM	0.475513
98	PRKAR2B	NA	NA	NA	NA	40420	TRUE	CD8 TEM	0.475513
98	AC006387.1	NA	NA	NA	NA	40420	TRUE	CD8 TEM	0.475513
98	HBP1	NA	NA	NA	NA	40420	TRUE	CD8 TEM	0.475513
98	AC004492.1	NA	NA	NA	NA	40420	TRUE	CD8 TEM	0.475513
98	COG5	-0.870277	0.141485	0.99983	0.993794	40420	TRUE	CD8 TEM	0.475513
98	DUS4L	NA	NA	NA	NA	40420	TRUE	CD8 TEM	0.475513
98	BCAP29	0.520775	0.297809	0.99983	0.997294	40420	TRUE	CD8 TEM	0.475513
98	SLC26A4-AS1	NA	NA	NA	NA	40420	TRUE	CD8 TEM	0.475513
98	AC002467.1	NA	NA	NA	NA	40420	TRUE	CD8 TEM	0.475513
98	CBLL1	NA	NA	NA	NA	40420	TRUE	CD8 TEM	0.475513
98	DLD	NA	NA	NA	NA	40420	TRUE	CD8 TEM	0.475513
98	NRCAM	NA	NA	NA	NA	40420	TRUE	CD8 TEM	0.475513
98	PNPLA8	NA	NA	NA	NA	40420	TRUE	CD8 TEM	0.475513
98	THAP5	NA	NA	NA	NA	40420	TRUE	CD8 TEM	0.475513
98	DNAJB9	0.327077	0.492848	0.99983	0.902462	40420	TRUE	CD8 TEM	0.475513
98	IMMP2L	NA	NA	NA	NA	40420	TRUE	CD8 TEM	0.475513
98	LRRN3	NA	NA	NA	NA	40420	TRUE	CD8 TEM	0.475513
98	DOCK4	NA	NA	NA	NA	40420	TRUE	CD8 TEM	0.475513
98	ZNF277	NA	NA	NA	NA	40420	TRUE	CD8 TEM	0.475513
98	AC004112.1	NA	NA	NA	NA	40420	TRUE	CD8 TEM	0.475513
98	IFRD1	1.4568	0.00380623	0.544617	0.0436762	40420	TRUE	CD8 TEM	0.475513
98	LSMEM1	NA	NA	NA	NA	40420	TRUE	CD8 TEM	0.475513
98	AC002463.1	NA	NA	NA	NA	40420	TRUE	CD8 TEM	0.475513
98	TMEM168	NA	NA	NA	NA	40420	TRUE	CD8 TEM	0.475513
98	BMT2	NA	NA	NA	NA	40420	TRUE	CD8 TEM	0.475513
98	GPR85	NA	NA	NA	NA	40420	TRUE	CD8 TEM	0.475513
98	SMIM30	NA	NA	NA	NA	40420	TRUE	CD8 TEM	0.475513
98	MDFIC	0.433347	0.259712	0.99983	0.943217	40420	TRUE	CD8 TEM	0.475513
98	LINC01393	NA	NA	NA	NA	40420	TRUE	CD8 TEM	0.475513
98	TFEC	NA	NA	NA	NA	40420	TRUE	CD8 TEM	0.475513
98	TES	0.761	0.0738538	0.99983	0.613966	40420	TRUE	CD8 TEM	0.475513
98	LINC01510	NA	NA	NA	NA	40420	TRUE	CD8 TEM	0.475513
98	MET	NA	NA	NA	NA	40420	TRUE	CD8 TEM	0.475513
98	CAPZA2	-0.364706	0.458891	0.99983	0.987577	40420	TRUE	CD8 TEM	0.475513
98	ST7	NA	NA	NA	NA	40420	TRUE	CD8 TEM	0.475513
98	ST7-AS2	NA	NA	NA	NA	40420	TRUE	CD8 TEM	0.475513
98	CTTNBP2	NA	NA	NA	NA	40420	TRUE	CD8 TEM	0.475513
98	LSM8	0.164082	0.657485	0.99983	0.964109	40420	TRUE	CD8 TEM	0.475513
98	ANKRD7	NA	NA	NA	NA	40420	TRUE	CD8 TEM	0.475513
98	ING3	NA	NA	NA	NA	40420	TRUE	CD8 TEM	0.475513
98	CPED1	NA	NA	NA	NA	40420	TRUE	CD8 TEM	0.475513
98	FAM3C	0.439773	0.4991	0.99983	0.87303	40420	TRUE	CD8 TEM	0.475513
98	AASS	NA	NA	NA	NA	40420	TRUE	CD8 TEM	0.475513
98	IQUB	NA	NA	NA	NA	40420	TRUE	CD8 TEM	0.475513
98	NDUFA5	-0.094846	0.834803	0.99983	0.99615	40420	TRUE	CD8 TEM	0.475513
98	WASL	NA	NA	NA	NA	40420	TRUE	CD8 TEM	0.475513
98	AC006333.2	NA	NA	NA	NA	40420	TRUE	CD8 TEM	0.475513
98	POT1	NA	NA	NA	NA	40420	TRUE	CD8 TEM	0.475513
98	POT1-AS1	NA	NA	NA	NA	40420	TRUE	CD8 TEM	0.475513
98	ZNF800	-0.00932639	0.996222	0.99983	0.999695	40420	TRUE	CD8 TEM	0.475513
98	GCC1	NA	NA	NA	NA	40420	TRUE	CD8 TEM	0.475513
98	ARF5	0.357209	0.314662	0.99983	0.961411	40420	TRUE	CD8 TEM	0.475513
98	FSCN3	NA	NA	NA	NA	40420	TRUE	CD8 TEM	0.475513
98	AC073934.1	NA	NA	NA	NA	40420	TRUE	CD8 TEM	0.475513
98	SND1	0.623149	0.179502	0.99983	0.856645	40420	TRUE	CD8 TEM	0.475513
98	SND1-IT1	NA	NA	NA	NA	40420	TRUE	CD8 TEM	0.475513
98	LRRC4	NA	NA	NA	NA	40420	TRUE	CD8 TEM	0.475513
98	RBM28	NA	NA	NA	NA	40420	TRUE	CD8 TEM	0.475513
98	IMPDH1	NA	NA	NA	NA	40420	TRUE	CD8 TEM	0.475513
98	HILPDA	NA	NA	NA	NA	40420	TRUE	CD8 TEM	0.475513
98	METTL2B	NA	NA	NA	NA	40420	TRUE	CD8 TEM	0.475513
98	AC090114.2	NA	NA	NA	NA	40420	TRUE	CD8 TEM	0.475513
98	AC018638.7	NA	NA	NA	NA	40420	TRUE	CD8 TEM	0.475513
98	FAM71F2	NA	NA	NA	NA	40420	TRUE	CD8 TEM	0.475513
98	CALU	1.39923	0.045441	0.99983	0.614671	40420	TRUE	CD8 TEM	0.475513
98	CCDC136	NA	NA	NA	NA	40420	TRUE	CD8 TEM	0.475513
98	KCP	NA	NA	NA	NA	40420	TRUE	CD8 TEM	0.475513
98	ATP6V1F	0.377383	0.302839	0.99983	0.967173	40420	TRUE	CD8 TEM	0.475513
98	IRF5	NA	NA	NA	NA	40420	TRUE	CD8 TEM	0.475513
98	TNPO3	-0.766119	0.223218	0.99983	0.992065	40420	TRUE	CD8 TEM	0.475513
98	TSPAN33	NA	NA	NA	NA	40420	TRUE	CD8 TEM	0.475513
98	AHCYL2	NA	NA	NA	NA	40420	TRUE	CD8 TEM	0.475513
98	SMKR1	NA	NA	NA	NA	40420	TRUE	CD8 TEM	0.475513
98	AC078846.1	NA	NA	NA	NA	40420	TRUE	CD8 TEM	0.475513
98	NRF1	NA	NA	NA	NA	40420	TRUE	CD8 TEM	0.475513
98	UBE2H	NA	NA	NA	NA	40420	TRUE	CD8 TEM	0.475513
98	AC073320.1	NA	NA	NA	NA	40420	TRUE	CD8 TEM	0.475513
98	ZC3HC1	NA	NA	NA	NA	40420	TRUE	CD8 TEM	0.475513
98	KLHDC10	NA	NA	NA	NA	40420	TRUE	CD8 TEM	0.475513
98	AC087071.1	NA	NA	NA	NA	40420	TRUE	CD8 TEM	0.475513
98	TMEM209	NA	NA	NA	NA	40420	TRUE	CD8 TEM	0.475513
98	AC087071.2	NA	NA	NA	NA	40420	TRUE	CD8 TEM	0.475513
98	CPA5	NA	NA	NA	NA	40420	TRUE	CD8 TEM	0.475513
98	CEP41	NA	NA	NA	NA	40420	TRUE	CD8 TEM	0.475513
98	MEST	NA	NA	NA	NA	40420	TRUE	CD8 TEM	0.475513
98	COPG2	NA	NA	NA	NA	40420	TRUE	CD8 TEM	0.475513
98	AC016831.7	NA	NA	NA	NA	40420	TRUE	CD8 TEM	0.475513
98	LINC00513	NA	NA	NA	NA	40420	TRUE	CD8 TEM	0.475513
98	AC016831.1	NA	NA	NA	NA	40420	TRUE	CD8 TEM	0.475513
98	AC016831.5	NA	NA	NA	NA	40420	TRUE	CD8 TEM	0.475513
98	AC058791.1	NA	NA	NA	NA	40420	TRUE	CD8 TEM	0.475513
98	LINC-PINT	NA	NA	NA	NA	40420	TRUE	CD8 TEM	0.475513
98	MKLN1	0.0266006	0.957467	0.99983	0.997612	40420	TRUE	CD8 TEM	0.475513
98	MKLN1-AS	NA	NA	NA	NA	40420	TRUE	CD8 TEM	0.475513
98	PLXNA4	NA	NA	NA	NA	40420	TRUE	CD8 TEM	0.475513
98	CHCHD3	NA	NA	NA	NA	40420	TRUE	CD8 TEM	0.475513
98	AC009365.4	NA	NA	NA	NA	40420	TRUE	CD8 TEM	0.475513
98	EXOC4	NA	NA	NA	NA	40420	TRUE	CD8 TEM	0.475513
98	LRGUK	NA	NA	NA	NA	40420	TRUE	CD8 TEM	0.475513
98	SLC35B4	NA	NA	NA	NA	40420	TRUE	CD8 TEM	0.475513
98	AKR1B1	0.139548	0.757841	0.99983	0.999176	40420	TRUE	CD8 TEM	0.475513
98	BPGM	1.2009	0.0289252	0.99983	0.414388	40420	TRUE	CD8 TEM	0.475513
98	CALD1	NA	NA	NA	NA	40420	TRUE	CD8 TEM	0.475513
98	AC083870.1	NA	NA	NA	NA	40420	TRUE	CD8 TEM	0.475513
98	AGBL3	-0.190873	0.684629	0.99983	0.860533	40420	TRUE	CD8 TEM	0.475513
98	CYREN	NA	NA	NA	NA	40420	TRUE	CD8 TEM	0.475513
98	TMEM140	NA	NA	NA	NA	40420	TRUE	CD8 TEM	0.475513
98	AC083862.3	NA	NA	NA	NA	40420	TRUE	CD8 TEM	0.475513
98	WDR91	NA	NA	NA	NA	40420	TRUE	CD8 TEM	0.475513
98	AC009542.1	NA	NA	NA	NA	40420	TRUE	CD8 TEM	0.475513
98	CNOT4	NA	NA	NA	NA	40420	TRUE	CD8 TEM	0.475513
98	NUP205	-0.615156	0.452988	0.99983	0.719619	40420	TRUE	CD8 TEM	0.475513
98	STMP1	-0.259594	0.513765	0.99983	0.977925	40420	TRUE	CD8 TEM	0.475513
98	AC015987.1	NA	NA	NA	NA	40420	TRUE	CD8 TEM	0.475513
98	MTPN	-0.368138	0.363005	0.99983	0.998217	40420	TRUE	CD8 TEM	0.475513
98	AC024084.1	NA	NA	NA	NA	40420	TRUE	CD8 TEM	0.475513
98	AC078845.1	NA	NA	NA	NA	40420	TRUE	CD8 TEM	0.475513
98	DGKI	NA	NA	NA	NA	40420	TRUE	CD8 TEM	0.475513
98	CREB3L2	NA	NA	NA	NA	40420	TRUE	CD8 TEM	0.475513
98	TRIM24	NA	NA	NA	NA	40420	TRUE	CD8 TEM	0.475513
98	ZC3HAV1	0.159238	0.686225	0.99983	0.960245	40420	TRUE	CD8 TEM	0.475513
98	TTC26	NA	NA	NA	NA	40420	TRUE	CD8 TEM	0.475513
98	UBN2	NA	NA	NA	NA	40420	TRUE	CD8 TEM	0.475513
98	FMC1	0.505952	0.287353	0.99983	0.97515	40420	TRUE	CD8 TEM	0.475513
98	LUC7L2	-0.118511	0.785076	0.99983	0.96055	40420	TRUE	CD8 TEM	0.475513
98	AC083880.1	NA	NA	NA	NA	40420	TRUE	CD8 TEM	0.475513
98	CLEC2L	NA	NA	NA	NA	40420	TRUE	CD8 TEM	0.475513
98	HIPK2	NA	NA	NA	NA	40420	TRUE	CD8 TEM	0.475513
98	TBXAS1	NA	NA	NA	NA	40420	TRUE	CD8 TEM	0.475513
98	PARP12	NA	NA	NA	NA	40420	TRUE	CD8 TEM	0.475513
98	KDM7A	NA	NA	NA	NA	40420	TRUE	CD8 TEM	0.475513
98	KDM7A-DT	NA	NA	NA	NA	40420	TRUE	CD8 TEM	0.475513
98	SLC37A3	NA	NA	NA	NA	40420	TRUE	CD8 TEM	0.475513
98	RAB19	NA	NA	NA	NA	40420	TRUE	CD8 TEM	0.475513
98	MKRN1	NA	NA	NA	NA	40420	TRUE	CD8 TEM	0.475513
98	ADCK2	NA	NA	NA	NA	40420	TRUE	CD8 TEM	0.475513
98	NDUFB2	0.14278	0.647555	0.99983	0.965286	40420	TRUE	CD8 TEM	0.475513
98	NDUFB2-AS1	NA	NA	NA	NA	40420	TRUE	CD8 TEM	0.475513
98	BRAF	NA	NA	NA	NA	40420	TRUE	CD8 TEM	0.475513
98	MRPS33	NA	NA	NA	NA	40420	TRUE	CD8 TEM	0.475513
98	TMEM178B	NA	NA	NA	NA	40420	TRUE	CD8 TEM	0.475513
98	AGK	0.414949	0.402989	0.99983	0.953955	40420	TRUE	CD8 TEM	0.475513
98	AC004918.1	NA	NA	NA	NA	40420	TRUE	CD8 TEM	0.475513
98	DENND11	NA	NA	NA	NA	40420	TRUE	CD8 TEM	0.475513
98	WEE2-AS1	NA	NA	NA	NA	40420	TRUE	CD8 TEM	0.475513
98	SSBP1	0.0291005	0.937198	0.99983	0.964421	40420	TRUE	CD8 TEM	0.475513
98	MGAM	NA	NA	NA	NA	40420	TRUE	CD8 TEM	0.475513
98	CLEC5A	NA	NA	NA	NA	40420	TRUE	CD8 TEM	0.475513
98	PRSS2	NA	NA	NA	NA	40420	TRUE	CD8 TEM	0.475513
98	EPHB6	NA	NA	NA	NA	40420	TRUE	CD8 TEM	0.475513
98	GSTK1	-0.0521913	0.851606	0.99983	0.951126	40420	TRUE	CD8 TEM	0.475513
98	AC073342.1	NA	NA	NA	NA	40420	TRUE	CD8 TEM	0.475513
98	CASP2	NA	NA	NA	NA	40420	TRUE	CD8 TEM	0.475513
98	CLCN1	NA	NA	NA	NA	40420	TRUE	CD8 TEM	0.475513
98	AC093673.1	NA	NA	NA	NA	40420	TRUE	CD8 TEM	0.475513
98	ZYX	-1.13809	0.00818044	0.703518	0.318598	40420	TRUE	CD8 TEM	0.475513
98	EPHA1	NA	NA	NA	NA	40420	TRUE	CD8 TEM	0.475513
98	EPHA1-AS1	NA	NA	NA	NA	40420	TRUE	CD8 TEM	0.475513
98	TCAF2	NA	NA	NA	NA	40420	TRUE	CD8 TEM	0.475513
98	TCAF2C	NA	NA	NA	NA	40420	TRUE	CD8 TEM	0.475513
98	TCAF1	NA	NA	NA	NA	40420	TRUE	CD8 TEM	0.475513
98	ARHGEF35	NA	NA	NA	NA	40420	TRUE	CD8 TEM	0.475513
98	AC004889.1	NA	NA	NA	NA	40420	TRUE	CD8 TEM	0.475513
98	OR2A1-AS1	NA	NA	NA	NA	40420	TRUE	CD8 TEM	0.475513
98	ARHGEF5	NA	NA	NA	NA	40420	TRUE	CD8 TEM	0.475513
98	TPK1	NA	NA	NA	NA	40420	TRUE	CD8 TEM	0.475513
98	CNTNAP2	NA	NA	NA	NA	40420	TRUE	CD8 TEM	0.475513
98	AC005229.4	NA	NA	NA	NA	40420	TRUE	CD8 TEM	0.475513
98	CUL1	0.201803	0.707071	0.99983	0.900313	40420	TRUE	CD8 TEM	0.475513
98	EZH2	NA	NA	NA	NA	40420	TRUE	CD8 TEM	0.475513
98	AC073140.1	NA	NA	NA	NA	40420	TRUE	CD8 TEM	0.475513
98	PDIA4	0.682449	0.108055	0.99983	0.805423	40420	TRUE	CD8 TEM	0.475513
98	ZNF786	NA	NA	NA	NA	40420	TRUE	CD8 TEM	0.475513
98	ZNF425	NA	NA	NA	NA	40420	TRUE	CD8 TEM	0.475513
98	ZNF398	NA	NA	NA	NA	40420	TRUE	CD8 TEM	0.475513
98	ZNF282	NA	NA	NA	NA	40420	TRUE	CD8 TEM	0.475513
98	ZNF212	NA	NA	NA	NA	40420	TRUE	CD8 TEM	0.475513
98	ZNF783	NA	NA	NA	NA	40420	TRUE	CD8 TEM	0.475513
98	ZNF777	NA	NA	NA	NA	40420	TRUE	CD8 TEM	0.475513
98	ZNF746	NA	NA	NA	NA	40420	TRUE	CD8 TEM	0.475513
98	KRBA1	NA	NA	NA	NA	40420	TRUE	CD8 TEM	0.475513
98	ZNF467	NA	NA	NA	NA	40420	TRUE	CD8 TEM	0.475513
98	SSPO	NA	NA	NA	NA	40420	TRUE	CD8 TEM	0.475513
98	ZNF862	NA	NA	NA	NA	40420	TRUE	CD8 TEM	0.475513
98	ATP6V0E2-AS1	NA	NA	NA	NA	40420	TRUE	CD8 TEM	0.475513
98	ATP6V0E2	0.409129	0.439913	0.99983	0.893926	40420	TRUE	CD8 TEM	0.475513
98	AC006008.1	NA	NA	NA	NA	40420	TRUE	CD8 TEM	0.475513
98	ACTR3C	-1.03686	0.163333	0.99983	0.450255	40420	TRUE	CD8 TEM	0.475513
98	ZBED6CL	NA	NA	NA	NA	40420	TRUE	CD8 TEM	0.475513
98	LRRC61	NA	NA	NA	NA	40420	TRUE	CD8 TEM	0.475513
98	AC005586.1	NA	NA	NA	NA	40420	TRUE	CD8 TEM	0.475513
98	REPIN1	-0.127442	0.805577	0.99983	0.951031	40420	TRUE	CD8 TEM	0.475513
98	ZNF775	NA	NA	NA	NA	40420	TRUE	CD8 TEM	0.475513
98	AC073111.4	NA	NA	NA	NA	40420	TRUE	CD8 TEM	0.475513
98	LINC00996	NA	NA	NA	NA	40420	TRUE	CD8 TEM	0.475513
98	GIMAP8	1.98691	0.00366509	0.544617	0.163458	40420	TRUE	CD8 TEM	0.475513
98	GIMAP7	-0.274599	0.363505	0.99983	0.605365	40420	TRUE	CD8 TEM	0.475513
98	GIMAP4	-0.107057	0.758913	0.99983	0.908164	40420	TRUE	CD8 TEM	0.475513
98	GIMAP6	NA	NA	NA	NA	40420	TRUE	CD8 TEM	0.475513
98	GIMAP2	0.413683	0.380353	0.99983	0.996411	40420	TRUE	CD8 TEM	0.475513
98	GIMAP1	0.319184	0.475731	0.99983	0.94335	40420	TRUE	CD8 TEM	0.475513
98	GIMAP5	0.169271	0.67575	0.99983	0.977703	40420	TRUE	CD8 TEM	0.475513
98	TMEM176B	NA	NA	NA	NA	40420	TRUE	CD8 TEM	0.475513
98	TMEM176A	NA	NA	NA	NA	40420	TRUE	CD8 TEM	0.475513
98	KCNH2	NA	NA	NA	NA	40420	TRUE	CD8 TEM	0.475513
98	NOS3	NA	NA	NA	NA	40420	TRUE	CD8 TEM	0.475513
98	ATG9B	NA	NA	NA	NA	40420	TRUE	CD8 TEM	0.475513
98	ABCB8	NA	NA	NA	NA	40420	TRUE	CD8 TEM	0.475513
98	CDK5	NA	NA	NA	NA	40420	TRUE	CD8 TEM	0.475513
98	SLC4A2	NA	NA	NA	NA	40420	TRUE	CD8 TEM	0.475513
98	FASTK	NA	NA	NA	NA	40420	TRUE	CD8 TEM	0.475513
98	TMUB1	NA	NA	NA	NA	40420	TRUE	CD8 TEM	0.475513
98	AGAP3	NA	NA	NA	NA	40420	TRUE	CD8 TEM	0.475513
98	AC021097.2	NA	NA	NA	NA	40420	TRUE	CD8 TEM	0.475513
98	ABCF2	NA	NA	NA	NA	40420	TRUE	CD8 TEM	0.475513
98	CHPF2	0.666921	0.221466	0.99983	0.810196	40420	TRUE	CD8 TEM	0.475513
98	SMARCD3	NA	NA	NA	NA	40420	TRUE	CD8 TEM	0.475513
98	NUB1	0.158742	0.660012	0.99983	0.982833	40420	TRUE	CD8 TEM	0.475513
98	WDR86	NA	NA	NA	NA	40420	TRUE	CD8 TEM	0.475513
98	WDR86-AS1	NA	NA	NA	NA	40420	TRUE	CD8 TEM	0.475513
98	CRYGN	NA	NA	NA	NA	40420	TRUE	CD8 TEM	0.475513
98	RHEB	NA	NA	NA	NA	40420	TRUE	CD8 TEM	0.475513
98	PRKAG2	-0.134675	0.907701	0.99983	0.960008	40420	TRUE	CD8 TEM	0.475513
98	AC093583.1	NA	NA	NA	NA	40420	TRUE	CD8 TEM	0.475513
98	PRKAG2-AS1	NA	NA	NA	NA	40420	TRUE	CD8 TEM	0.475513
98	GALNT11	NA	NA	NA	NA	40420	TRUE	CD8 TEM	0.475513
98	AC006017.1	NA	NA	NA	NA	40420	TRUE	CD8 TEM	0.475513
98	KMT2C	-0.148635	0.761118	0.99983	0.979594	40420	TRUE	CD8 TEM	0.475513
98	LINC01003	NA	NA	NA	NA	40420	TRUE	CD8 TEM	0.475513
98	XRCC2	NA	NA	NA	NA	40420	TRUE	CD8 TEM	0.475513
98	ACTR3B	-0.595201	0.336975	0.99983	0.621694	40420	TRUE	CD8 TEM	0.475513
98	DPP6	NA	NA	NA	NA	40420	TRUE	CD8 TEM	0.475513
98	PAXIP1-AS2	NA	NA	NA	NA	40420	TRUE	CD8 TEM	0.475513
98	PAXIP1	NA	NA	NA	NA	40420	TRUE	CD8 TEM	0.475513
98	PAXIP1-AS1	-0.186737	0.766703	0.99983	0.984046	40420	TRUE	CD8 TEM	0.475513
98	AC099552.2	NA	NA	NA	NA	40420	TRUE	CD8 TEM	0.475513
98	AC144652.1	NA	NA	NA	NA	40420	TRUE	CD8 TEM	0.475513
98	INSIG1	-0.469592	0.372457	0.99983	0.748027	40420	TRUE	CD8 TEM	0.475513
98	AC009403.2	NA	NA	NA	NA	40420	TRUE	CD8 TEM	0.475513
98	AC009403.1	NA	NA	NA	NA	40420	TRUE	CD8 TEM	0.475513
98	RBM33	NA	NA	NA	NA	40420	TRUE	CD8 TEM	0.475513
98	LINC01006	NA	NA	NA	NA	40420	TRUE	CD8 TEM	0.475513
98	RNF32	NA	NA	NA	NA	40420	TRUE	CD8 TEM	0.475513
98	AC005534.1	NA	NA	NA	NA	40420	TRUE	CD8 TEM	0.475513
98	LMBR1	NA	NA	NA	NA	40420	TRUE	CD8 TEM	0.475513
98	NOM1	NA	NA	NA	NA	40420	TRUE	CD8 TEM	0.475513
98	UBE3C	NA	NA	NA	NA	40420	TRUE	CD8 TEM	0.475513
98	DNAJB6	0.253969	0.531657	0.99983	0.960717	40420	TRUE	CD8 TEM	0.475513
98	PTPRN2	NA	NA	NA	NA	40420	TRUE	CD8 TEM	0.475513
98	AC011899.2	NA	NA	NA	NA	40420	TRUE	CD8 TEM	0.475513
98	AC011899.3	NA	NA	NA	NA	40420	TRUE	CD8 TEM	0.475513
98	NCAPG2	NA	NA	NA	NA	40420	TRUE	CD8 TEM	0.475513
98	ESYT2	NA	NA	NA	NA	40420	TRUE	CD8 TEM	0.475513
98	WDR60	0.0544375	0.947989	0.99983	0.989437	40420	TRUE	CD8 TEM	0.475513
98	VIPR2	NA	NA	NA	NA	40420	TRUE	CD8 TEM	0.475513
98	ZNF596	NA	NA	NA	NA	40420	TRUE	CD8 TEM	0.475513
98	AC004908.2	NA	NA	NA	NA	40420	TRUE	CD8 TEM	0.475513
98	FBXO25	NA	NA	NA	NA	40420	TRUE	CD8 TEM	0.475513
98	ERICH1	NA	NA	NA	NA	40420	TRUE	CD8 TEM	0.475513
98	DLGAP2	NA	NA	NA	NA	40420	TRUE	CD8 TEM	0.475513
98	CLN8	NA	NA	NA	NA	40420	TRUE	CD8 TEM	0.475513
98	AC100810.1	NA	NA	NA	NA	40420	TRUE	CD8 TEM	0.475513
98	ARHGEF10	NA	NA	NA	NA	40420	TRUE	CD8 TEM	0.475513
98	AC019257.1	NA	NA	NA	NA	40420	TRUE	CD8 TEM	0.475513
98	KBTBD11	NA	NA	NA	NA	40420	TRUE	CD8 TEM	0.475513
98	MYOM2	NA	NA	NA	NA	40420	TRUE	CD8 TEM	0.475513
98	AC245164.2	NA	NA	NA	NA	40420	TRUE	CD8 TEM	0.475513
98	AC246817.2	NA	NA	NA	NA	40420	TRUE	CD8 TEM	0.475513
98	AC246817.1	NA	NA	NA	NA	40420	TRUE	CD8 TEM	0.475513
98	CSMD1	NA	NA	NA	NA	40420	TRUE	CD8 TEM	0.475513
98	AC016065.1	NA	NA	NA	NA	40420	TRUE	CD8 TEM	0.475513
98	MCPH1	NA	NA	NA	NA	40420	TRUE	CD8 TEM	0.475513
98	ANGPT2	NA	NA	NA	NA	40420	TRUE	CD8 TEM	0.475513
98	MCPH1-AS1	NA	NA	NA	NA	40420	TRUE	CD8 TEM	0.475513
98	AGPAT5	-0.0161611	0.98998	0.99983	0.991782	40420	TRUE	CD8 TEM	0.475513
98	DEFB1	NA	NA	NA	NA	40420	TRUE	CD8 TEM	0.475513
98	FAM66B	NA	NA	NA	NA	40420	TRUE	CD8 TEM	0.475513
98	FAM85B	NA	NA	NA	NA	40420	TRUE	CD8 TEM	0.475513
98	PRAG1	-0.556066	0.382532	0.99983	0.802724	40420	TRUE	CD8 TEM	0.475513
98	CLDN23	NA	NA	NA	NA	40420	TRUE	CD8 TEM	0.475513
98	MFHAS1	NA	NA	NA	NA	40420	TRUE	CD8 TEM	0.475513
98	ERI1	NA	NA	NA	NA	40420	TRUE	CD8 TEM	0.475513
98	PPP1R3B	NA	NA	NA	NA	40420	TRUE	CD8 TEM	0.475513
98	AC021242.3	NA	NA	NA	NA	40420	TRUE	CD8 TEM	0.475513
98	TNKS	NA	NA	NA	NA	40420	TRUE	CD8 TEM	0.475513
98	LINC00599	NA	NA	NA	NA	40420	TRUE	CD8 TEM	0.475513
98	AC034111.2	NA	NA	NA	NA	40420	TRUE	CD8 TEM	0.475513
98	MSRA	-0.319783	0.558654	0.99983	0.818586	40420	TRUE	CD8 TEM	0.475513
98	PINX1	NA	NA	NA	NA	40420	TRUE	CD8 TEM	0.475513
98	XKR6	NA	NA	NA	NA	40420	TRUE	CD8 TEM	0.475513
98	AF131215.6	NA	NA	NA	NA	40420	TRUE	CD8 TEM	0.475513
98	AF131215.5	NA	NA	NA	NA	40420	TRUE	CD8 TEM	0.475513
98	AF131216.4	NA	NA	NA	NA	40420	TRUE	CD8 TEM	0.475513
98	MTMR9	NA	NA	NA	NA	40420	TRUE	CD8 TEM	0.475513
98	FAM167A	NA	NA	NA	NA	40420	TRUE	CD8 TEM	0.475513
98	BLK	NA	NA	NA	NA	40420	TRUE	CD8 TEM	0.475513
98	AC022239.1	NA	NA	NA	NA	40420	TRUE	CD8 TEM	0.475513
98	NEIL2	NA	NA	NA	NA	40420	TRUE	CD8 TEM	0.475513
98	FDFT1	-0.413085	0.33954	0.99983	0.973089	40420	TRUE	CD8 TEM	0.475513
98	AC069185.1	NA	NA	NA	NA	40420	TRUE	CD8 TEM	0.475513
98	CTSB	NA	NA	NA	NA	40420	TRUE	CD8 TEM	0.475513
98	FAM66D	NA	NA	NA	NA	40420	TRUE	CD8 TEM	0.475513
98	AC145124.1	NA	NA	NA	NA	40420	TRUE	CD8 TEM	0.475513
98	AC068587.4	NA	NA	NA	NA	40420	TRUE	CD8 TEM	0.475513
98	LONRF1	NA	NA	NA	NA	40420	TRUE	CD8 TEM	0.475513
98	AC123777.1	NA	NA	NA	NA	40420	TRUE	CD8 TEM	0.475513
98	TRMT9B	NA	NA	NA	NA	40420	TRUE	CD8 TEM	0.475513
98	DLC1	NA	NA	NA	NA	40420	TRUE	CD8 TEM	0.475513
98	MSR1	NA	NA	NA	NA	40420	TRUE	CD8 TEM	0.475513
98	AC011586.2	NA	NA	NA	NA	40420	TRUE	CD8 TEM	0.475513
98	MICU3	NA	NA	NA	NA	40420	TRUE	CD8 TEM	0.475513
98	ZDHHC2	NA	NA	NA	NA	40420	TRUE	CD8 TEM	0.475513
98	CNOT7	-0.273261	0.56178	0.99983	0.811814	40420	TRUE	CD8 TEM	0.475513
98	VPS37A	NA	NA	NA	NA	40420	TRUE	CD8 TEM	0.475513
98	MTMR7	NA	NA	NA	NA	40420	TRUE	CD8 TEM	0.475513
98	MTUS1	NA	NA	NA	NA	40420	TRUE	CD8 TEM	0.475513
98	AC087273.2	NA	NA	NA	NA	40420	TRUE	CD8 TEM	0.475513
98	PCM1	0.466513	0.249931	0.99983	0.763142	40420	TRUE	CD8 TEM	0.475513
98	ASAH1	NA	NA	NA	NA	40420	TRUE	CD8 TEM	0.475513
98	AC124242.1	NA	NA	NA	NA	40420	TRUE	CD8 TEM	0.475513
98	NAT1	NA	NA	NA	NA	40420	TRUE	CD8 TEM	0.475513
98	PSD3	NA	NA	NA	NA	40420	TRUE	CD8 TEM	0.475513
98	SH2D4A	NA	NA	NA	NA	40420	TRUE	CD8 TEM	0.475513
98	CSGALNACT1	NA	NA	NA	NA	40420	TRUE	CD8 TEM	0.475513
98	INTS10	NA	NA	NA	NA	40420	TRUE	CD8 TEM	0.475513
98	LPL	NA	NA	NA	NA	40420	TRUE	CD8 TEM	0.475513
98	SLC18A1	NA	NA	NA	NA	40420	TRUE	CD8 TEM	0.475513
98	ATP6V1B2	NA	NA	NA	NA	40420	TRUE	CD8 TEM	0.475513
98	AC021613.1	NA	NA	NA	NA	40420	TRUE	CD8 TEM	0.475513
98	GFRA2	NA	NA	NA	NA	40420	TRUE	CD8 TEM	0.475513
98	DOK2	0.127133	0.737573	0.99983	0.926126	40420	TRUE	CD8 TEM	0.475513
98	XPO7	NA	NA	NA	NA	40420	TRUE	CD8 TEM	0.475513
98	NPM2	NA	NA	NA	NA	40420	TRUE	CD8 TEM	0.475513
98	DMTN	NA	NA	NA	NA	40420	TRUE	CD8 TEM	0.475513
98	FAM160B2	-0.440894	0.442567	0.99983	0.880258	40420	TRUE	CD8 TEM	0.475513
98	NUDT18	NA	NA	NA	NA	40420	TRUE	CD8 TEM	0.475513
98	REEP4	NA	NA	NA	NA	40420	TRUE	CD8 TEM	0.475513
98	BMP1	NA	NA	NA	NA	40420	TRUE	CD8 TEM	0.475513
98	AC105206.3	NA	NA	NA	NA	40420	TRUE	CD8 TEM	0.475513
98	POLR3D	NA	NA	NA	NA	40420	TRUE	CD8 TEM	0.475513
98	PIWIL2	NA	NA	NA	NA	40420	TRUE	CD8 TEM	0.475513
98	SLC39A14	NA	NA	NA	NA	40420	TRUE	CD8 TEM	0.475513
98	PPP3CC	-0.466852	0.241129	0.99983	0.7613	40420	TRUE	CD8 TEM	0.475513
98	AC087854.1	NA	NA	NA	NA	40420	TRUE	CD8 TEM	0.475513
98	SORBS3	NA	NA	NA	NA	40420	TRUE	CD8 TEM	0.475513
98	PDLIM2	-0.931692	0.0590767	0.99983	0.765557	40420	TRUE	CD8 TEM	0.475513
98	C8orf58	NA	NA	NA	NA	40420	TRUE	CD8 TEM	0.475513
98	CCAR2	NA	NA	NA	NA	40420	TRUE	CD8 TEM	0.475513
98	AC037459.2	NA	NA	NA	NA	40420	TRUE	CD8 TEM	0.475513
98	BIN3	NA	NA	NA	NA	40420	TRUE	CD8 TEM	0.475513
98	EGR3	NA	NA	NA	NA	40420	TRUE	CD8 TEM	0.475513
98	AC055854.1	NA	NA	NA	NA	40420	TRUE	CD8 TEM	0.475513
98	PEBP4	NA	NA	NA	NA	40420	TRUE	CD8 TEM	0.475513
98	AC107959.1	NA	NA	NA	NA	40420	TRUE	CD8 TEM	0.475513
98	RHOBTB2	NA	NA	NA	NA	40420	TRUE	CD8 TEM	0.475513
98	TNFRSF10B	NA	NA	NA	NA	40420	TRUE	CD8 TEM	0.475513
98	AC107959.2	NA	NA	NA	NA	40420	TRUE	CD8 TEM	0.475513
98	TNFRSF10C	NA	NA	NA	NA	40420	TRUE	CD8 TEM	0.475513
98	TNFRSF10D	NA	NA	NA	NA	40420	TRUE	CD8 TEM	0.475513
98	TNFRSF10A	NA	NA	NA	NA	40420	TRUE	CD8 TEM	0.475513
98	AC100861.1	NA	NA	NA	NA	40420	TRUE	CD8 TEM	0.475513
98	AC100861.2	NA	NA	NA	NA	40420	TRUE	CD8 TEM	0.475513
98	CHMP7	NA	NA	NA	NA	40420	TRUE	CD8 TEM	0.475513
98	R3HCC1	NA	NA	NA	NA	40420	TRUE	CD8 TEM	0.475513
98	ENTPD4	NA	NA	NA	NA	40420	TRUE	CD8 TEM	0.475513
98	SLC25A37	NA	NA	NA	NA	40420	TRUE	CD8 TEM	0.475513
98	ADAM28	NA	NA	NA	NA	40420	TRUE	CD8 TEM	0.475513
98	AC120193.1	NA	NA	NA	NA	40420	TRUE	CD8 TEM	0.475513
98	ADAMDEC1	NA	NA	NA	NA	40420	TRUE	CD8 TEM	0.475513
98	NEFM	NA	NA	NA	NA	40420	TRUE	CD8 TEM	0.475513
98	NEFL	NA	NA	NA	NA	40420	TRUE	CD8 TEM	0.475513
98	DOCK5	NA	NA	NA	NA	40420	TRUE	CD8 TEM	0.475513
98	GNRH1	NA	NA	NA	NA	40420	TRUE	CD8 TEM	0.475513
98	KCTD9	NA	NA	NA	NA	40420	TRUE	CD8 TEM	0.475513
98	CDCA2	NA	NA	NA	NA	40420	TRUE	CD8 TEM	0.475513
98	PPP2R2A	0.178122	0.715409	0.99983	0.930079	40420	TRUE	CD8 TEM	0.475513
98	BNIP3L	NA	NA	NA	NA	40420	TRUE	CD8 TEM	0.475513
98	AC011726.3	NA	NA	NA	NA	40420	TRUE	CD8 TEM	0.475513
98	DPYSL2	NA	NA	NA	NA	40420	TRUE	CD8 TEM	0.475513
98	TRIM35	NA	NA	NA	NA	40420	TRUE	CD8 TEM	0.475513
98	PTK2B	NA	NA	NA	NA	40420	TRUE	CD8 TEM	0.475513
98	EPHX2	NA	NA	NA	NA	40420	TRUE	CD8 TEM	0.475513
98	CLU	NA	NA	NA	NA	40420	TRUE	CD8 TEM	0.475513
98	CCDC25	NA	NA	NA	NA	40420	TRUE	CD8 TEM	0.475513
98	PBK	NA	NA	NA	NA	40420	TRUE	CD8 TEM	0.475513
98	NUGGC	NA	NA	NA	NA	40420	TRUE	CD8 TEM	0.475513
98	ELP3	NA	NA	NA	NA	40420	TRUE	CD8 TEM	0.475513
98	AC021678.2	NA	NA	NA	NA	40420	TRUE	CD8 TEM	0.475513
98	PNOC	NA	NA	NA	NA	40420	TRUE	CD8 TEM	0.475513
98	ZNF395	NA	NA	NA	NA	40420	TRUE	CD8 TEM	0.475513
98	FBXO16	NA	NA	NA	NA	40420	TRUE	CD8 TEM	0.475513
98	FZD3	NA	NA	NA	NA	40420	TRUE	CD8 TEM	0.475513
98	EXTL3	NA	NA	NA	NA	40420	TRUE	CD8 TEM	0.475513
98	INTS9	NA	NA	NA	NA	40420	TRUE	CD8 TEM	0.475513
98	HMBOX1	NA	NA	NA	NA	40420	TRUE	CD8 TEM	0.475513
98	KIF13B	NA	NA	NA	NA	40420	TRUE	CD8 TEM	0.475513
98	AC108449.1	NA	NA	NA	NA	40420	TRUE	CD8 TEM	0.475513
98	DUSP4	NA	NA	NA	NA	40420	TRUE	CD8 TEM	0.475513
98	SARAF	0.0491287	0.851907	0.99983	0.984709	40420	TRUE	CD8 TEM	0.475513
98	AC044849.1	0.40749	0.323193	0.99983	0.810502	40420	TRUE	CD8 TEM	0.475513
98	LEPROTL1	-0.149101	0.671827	0.99983	0.895096	40420	TRUE	CD8 TEM	0.475513
98	MBOAT4	NA	NA	NA	NA	40420	TRUE	CD8 TEM	0.475513
98	AC026979.2	-0.0242663	0.949137	0.99983	0.956259	40420	TRUE	CD8 TEM	0.475513
98	DCTN6	NA	NA	NA	NA	40420	TRUE	CD8 TEM	0.475513
98	AC026979.4	NA	NA	NA	NA	40420	TRUE	CD8 TEM	0.475513
98	RBPMS	NA	NA	NA	NA	40420	TRUE	CD8 TEM	0.475513
98	GTF2E2	-0.374771	0.44736	0.99983	0.970973	40420	TRUE	CD8 TEM	0.475513
98	GSR	0.185724	0.760068	0.99983	0.987646	40420	TRUE	CD8 TEM	0.475513
98	UBXN8	NA	NA	NA	NA	40420	TRUE	CD8 TEM	0.475513
98	PPP2CB	NA	NA	NA	NA	40420	TRUE	CD8 TEM	0.475513
98	WRN	NA	NA	NA	NA	40420	TRUE	CD8 TEM	0.475513
98	NRG1	NA	NA	NA	NA	40420	TRUE	CD8 TEM	0.475513
98	AC090204.1	NA	NA	NA	NA	40420	TRUE	CD8 TEM	0.475513
98	FUT10	NA	NA	NA	NA	40420	TRUE	CD8 TEM	0.475513
98	TTI2	NA	NA	NA	NA	40420	TRUE	CD8 TEM	0.475513
98	MAK16	NA	NA	NA	NA	40420	TRUE	CD8 TEM	0.475513
98	RNF122	NA	NA	NA	NA	40420	TRUE	CD8 TEM	0.475513
98	UNC5D	NA	NA	NA	NA	40420	TRUE	CD8 TEM	0.475513
98	LINC01605	NA	NA	NA	NA	40420	TRUE	CD8 TEM	0.475513
98	ZNF703	NA	NA	NA	NA	40420	TRUE	CD8 TEM	0.475513
98	ERLIN2	NA	NA	NA	NA	40420	TRUE	CD8 TEM	0.475513
98	PLPBP	NA	NA	NA	NA	40420	TRUE	CD8 TEM	0.475513
98	ADGRA2	NA	NA	NA	NA	40420	TRUE	CD8 TEM	0.475513
98	BRF2	NA	NA	NA	NA	40420	TRUE	CD8 TEM	0.475513
98	RAB11FIP1	NA	NA	NA	NA	40420	TRUE	CD8 TEM	0.475513
98	EIF4EBP1	NA	NA	NA	NA	40420	TRUE	CD8 TEM	0.475513
98	ASH2L	NA	NA	NA	NA	40420	TRUE	CD8 TEM	0.475513
98	AC084024.3	NA	NA	NA	NA	40420	TRUE	CD8 TEM	0.475513
98	LSM1	-0.346726	0.507538	0.99983	0.897304	40420	TRUE	CD8 TEM	0.475513
98	BAG4	NA	NA	NA	NA	40420	TRUE	CD8 TEM	0.475513
98	DDHD2	NA	NA	NA	NA	40420	TRUE	CD8 TEM	0.475513
98	PLPP5	NA	NA	NA	NA	40420	TRUE	CD8 TEM	0.475513
98	NSD3	-0.238064	0.550703	0.99983	0.991278	40420	TRUE	CD8 TEM	0.475513
98	AC087623.2	NA	NA	NA	NA	40420	TRUE	CD8 TEM	0.475513
98	LETM2	NA	NA	NA	NA	40420	TRUE	CD8 TEM	0.475513
98	FGFR1	NA	NA	NA	NA	40420	TRUE	CD8 TEM	0.475513
98	TACC1	NA	NA	NA	NA	40420	TRUE	CD8 TEM	0.475513
98	PLEKHA2	0.138938	0.763316	0.99983	0.952493	40420	TRUE	CD8 TEM	0.475513
98	HTRA4	NA	NA	NA	NA	40420	TRUE	CD8 TEM	0.475513
98	TM2D2	NA	NA	NA	NA	40420	TRUE	CD8 TEM	0.475513
98	ADAM9	NA	NA	NA	NA	40420	TRUE	CD8 TEM	0.475513
98	IDO1	NA	NA	NA	NA	40420	TRUE	CD8 TEM	0.475513
98	AC007991.3	NA	NA	NA	NA	40420	TRUE	CD8 TEM	0.475513
98	IDO2	NA	NA	NA	NA	40420	TRUE	CD8 TEM	0.475513
98	ZMAT4	NA	NA	NA	NA	40420	TRUE	CD8 TEM	0.475513
98	GOLGA7	-0.0688423	0.866143	0.99983	0.985086	40420	TRUE	CD8 TEM	0.475513
98	AC009630.1	NA	NA	NA	NA	40420	TRUE	CD8 TEM	0.475513
98	GINS4	NA	NA	NA	NA	40420	TRUE	CD8 TEM	0.475513
98	AC009630.2	NA	NA	NA	NA	40420	TRUE	CD8 TEM	0.475513
98	GPAT4	NA	NA	NA	NA	40420	TRUE	CD8 TEM	0.475513
98	AC009630.3	NA	NA	NA	NA	40420	TRUE	CD8 TEM	0.475513
98	ANK1	NA	NA	NA	NA	40420	TRUE	CD8 TEM	0.475513
98	AC027702.1	NA	NA	NA	NA	40420	TRUE	CD8 TEM	0.475513
98	KAT6A	NA	NA	NA	NA	40420	TRUE	CD8 TEM	0.475513
98	AC103724.4	NA	NA	NA	NA	40420	TRUE	CD8 TEM	0.475513
98	AC103724.3	NA	NA	NA	NA	40420	TRUE	CD8 TEM	0.475513
98	AP3M2	0.618281	0.43979	0.99983	0.809991	40420	TRUE	CD8 TEM	0.475513
98	AC083973.1	NA	NA	NA	NA	40420	TRUE	CD8 TEM	0.475513
98	IKBKB	NA	NA	NA	NA	40420	TRUE	CD8 TEM	0.475513
98	POLB	NA	NA	NA	NA	40420	TRUE	CD8 TEM	0.475513
98	VDAC3	0.385244	0.379965	0.99983	0.830056	40420	TRUE	CD8 TEM	0.475513
98	SLC20A2	NA	NA	NA	NA	40420	TRUE	CD8 TEM	0.475513
98	SMIM19	NA	NA	NA	NA	40420	TRUE	CD8 TEM	0.475513
98	THAP1	NA	NA	NA	NA	40420	TRUE	CD8 TEM	0.475513
98	AC087533.1	NA	NA	NA	NA	40420	TRUE	CD8 TEM	0.475513
98	RNF170	NA	NA	NA	NA	40420	TRUE	CD8 TEM	0.475513
98	HOOK3	NA	NA	NA	NA	40420	TRUE	CD8 TEM	0.475513
98	FNTA	-0.300587	0.489953	0.99983	0.994953	40420	TRUE	CD8 TEM	0.475513
98	POMK	NA	NA	NA	NA	40420	TRUE	CD8 TEM	0.475513
98	HGSNAT	NA	NA	NA	NA	40420	TRUE	CD8 TEM	0.475513
98	SPIDR	NA	NA	NA	NA	40420	TRUE	CD8 TEM	0.475513
98	AC024451.4	NA	NA	NA	NA	40420	TRUE	CD8 TEM	0.475513
98	CEBPD	NA	NA	NA	NA	40420	TRUE	CD8 TEM	0.475513
98	PRKDC	-0.429628	0.386151	0.99983	0.7957	40420	TRUE	CD8 TEM	0.475513
98	MCM4	NA	NA	NA	NA	40420	TRUE	CD8 TEM	0.475513
98	UBE2V2	0.419479	0.400584	0.99983	0.957994	40420	TRUE	CD8 TEM	0.475513
98	PXDNL	NA	NA	NA	NA	40420	TRUE	CD8 TEM	0.475513
98	PCMTD1	-0.329042	0.459603	0.99983	0.963927	40420	TRUE	CD8 TEM	0.475513
98	AC064807.1	NA	NA	NA	NA	40420	TRUE	CD8 TEM	0.475513
98	ST18	NA	NA	NA	NA	40420	TRUE	CD8 TEM	0.475513
98	AC103831.1	NA	NA	NA	NA	40420	TRUE	CD8 TEM	0.475513
98	RB1CC1	-0.923683	0.0718176	0.99983	0.844024	40420	TRUE	CD8 TEM	0.475513
98	ATP6V1H	0.50045	0.308185	0.99983	0.927869	40420	TRUE	CD8 TEM	0.475513
98	TCEA1	-0.234861	0.478127	0.99983	0.87221	40420	TRUE	CD8 TEM	0.475513
98	LYPLA1	NA	NA	NA	NA	40420	TRUE	CD8 TEM	0.475513
98	MRPL15	NA	NA	NA	NA	40420	TRUE	CD8 TEM	0.475513
98	TMEM68	NA	NA	NA	NA	40420	TRUE	CD8 TEM	0.475513
98	TGS1	NA	NA	NA	NA	40420	TRUE	CD8 TEM	0.475513
98	LYN	NA	NA	NA	NA	40420	TRUE	CD8 TEM	0.475513
98	AC018607.1	NA	NA	NA	NA	40420	TRUE	CD8 TEM	0.475513
98	RPS20	0.290366	0.248578	0.99983	0.999733	40420	TRUE	CD8 TEM	0.475513
98	PLAG1	NA	NA	NA	NA	40420	TRUE	CD8 TEM	0.475513
98	CHCHD7	0.45267	0.36299	0.99983	0.90677	40420	TRUE	CD8 TEM	0.475513
98	AC012349.1	NA	NA	NA	NA	40420	TRUE	CD8 TEM	0.475513
98	LINC00968	NA	NA	NA	NA	40420	TRUE	CD8 TEM	0.475513
98	IMPAD1	NA	NA	NA	NA	40420	TRUE	CD8 TEM	0.475513
98	FAM110B	NA	NA	NA	NA	40420	TRUE	CD8 TEM	0.475513
98	UBXN2B	NA	NA	NA	NA	40420	TRUE	CD8 TEM	0.475513
98	SDCBP	0.15966	0.719796	0.99983	0.990638	40420	TRUE	CD8 TEM	0.475513
98	NSMAF	NA	NA	NA	NA	40420	TRUE	CD8 TEM	0.475513
98	TOX	-1.24638	0.0183227	0.915519	0.252075	40420	TRUE	CD8 TEM	0.475513
98	AC090152.1	NA	NA	NA	NA	40420	TRUE	CD8 TEM	0.475513
98	CA8	NA	NA	NA	NA	40420	TRUE	CD8 TEM	0.475513
98	LINC01301	NA	NA	NA	NA	40420	TRUE	CD8 TEM	0.475513
98	RAB2A	NA	NA	NA	NA	40420	TRUE	CD8 TEM	0.475513
98	AC068389.3	NA	NA	NA	NA	40420	TRUE	CD8 TEM	0.475513
98	CHD7	NA	NA	NA	NA	40420	TRUE	CD8 TEM	0.475513
98	AC113143.3	NA	NA	NA	NA	40420	TRUE	CD8 TEM	0.475513
98	AC022182.1	NA	NA	NA	NA	40420	TRUE	CD8 TEM	0.475513
98	AC022182.2	NA	NA	NA	NA	40420	TRUE	CD8 TEM	0.475513
98	CLVS1	NA	NA	NA	NA	40420	TRUE	CD8 TEM	0.475513
98	ASPH	-0.385698	0.596601	0.99983	0.790114	40420	TRUE	CD8 TEM	0.475513
98	AC091173.1	NA	NA	NA	NA	40420	TRUE	CD8 TEM	0.475513
98	GGH	NA	NA	NA	NA	40420	TRUE	CD8 TEM	0.475513
98	YTHDF3-AS1	NA	NA	NA	NA	40420	TRUE	CD8 TEM	0.475513
98	YTHDF3	-0.171019	0.95225	0.99983	0.976873	40420	TRUE	CD8 TEM	0.475513
98	LINC01414	NA	NA	NA	NA	40420	TRUE	CD8 TEM	0.475513
98	ARMC1	NA	NA	NA	NA	40420	TRUE	CD8 TEM	0.475513
98	MTFR1	NA	NA	NA	NA	40420	TRUE	CD8 TEM	0.475513
98	AC055822.1	NA	NA	NA	NA	40420	TRUE	CD8 TEM	0.475513
98	PDE7A	NA	NA	NA	NA	40420	TRUE	CD8 TEM	0.475513
98	AC100812.1	NA	NA	NA	NA	40420	TRUE	CD8 TEM	0.475513
98	DNAJC5B	NA	NA	NA	NA	40420	TRUE	CD8 TEM	0.475513
98	AC009879.4	NA	NA	NA	NA	40420	TRUE	CD8 TEM	0.475513
98	RRS1	NA	NA	NA	NA	40420	TRUE	CD8 TEM	0.475513
98	ADHFE1	NA	NA	NA	NA	40420	TRUE	CD8 TEM	0.475513
98	MYBL1	0.480359	0.191152	0.99983	0.688728	40420	TRUE	CD8 TEM	0.475513
98	VCPIP1	0.752413	0.141118	0.99983	0.587387	40420	TRUE	CD8 TEM	0.475513
98	SGK3	-0.804571	0.186262	0.99983	0.912421	40420	TRUE	CD8 TEM	0.475513
98	SNHG6	0.00150809	0.99779	0.99983	0.99779	40420	TRUE	CD8 TEM	0.475513
98	COPS5	0.33745	0.484969	0.99983	0.966197	40420	TRUE	CD8 TEM	0.475513
98	CSPP1	NA	NA	NA	NA	40420	TRUE	CD8 TEM	0.475513
98	ARFGEF1	0.14521	0.755657	0.99983	0.934781	40420	TRUE	CD8 TEM	0.475513
98	CPA6	NA	NA	NA	NA	40420	TRUE	CD8 TEM	0.475513
98	C8orf34	NA	NA	NA	NA	40420	TRUE	CD8 TEM	0.475513
98	SLCO5A1	NA	NA	NA	NA	40420	TRUE	CD8 TEM	0.475513
98	AC079089.1	NA	NA	NA	NA	40420	TRUE	CD8 TEM	0.475513
98	NCOA2	NA	NA	NA	NA	40420	TRUE	CD8 TEM	0.475513
98	TRAM1	0.681016	0.0582264	0.99983	0.945779	40420	TRUE	CD8 TEM	0.475513
98	LACTB2-AS1	NA	NA	NA	NA	40420	TRUE	CD8 TEM	0.475513
98	LACTB2	NA	NA	NA	NA	40420	TRUE	CD8 TEM	0.475513
98	XKR9	NA	NA	NA	NA	40420	TRUE	CD8 TEM	0.475513
98	MSC-AS1	NA	NA	NA	NA	40420	TRUE	CD8 TEM	0.475513
98	MSC	NA	NA	NA	NA	40420	TRUE	CD8 TEM	0.475513
98	TERF1	NA	NA	NA	NA	40420	TRUE	CD8 TEM	0.475513
98	AC022893.1	NA	NA	NA	NA	40420	TRUE	CD8 TEM	0.475513
98	RPL7	0.137499	0.557752	0.99983	0.944535	40420	TRUE	CD8 TEM	0.475513
98	RDH10	NA	NA	NA	NA	40420	TRUE	CD8 TEM	0.475513
98	STAU2	-0.420445	0.539514	0.99983	0.900362	40420	TRUE	CD8 TEM	0.475513
98	AC027018.1	NA	NA	NA	NA	40420	TRUE	CD8 TEM	0.475513
98	UBE2W	NA	NA	NA	NA	40420	TRUE	CD8 TEM	0.475513
98	AC022868.2	NA	NA	NA	NA	40420	TRUE	CD8 TEM	0.475513
98	ELOC	0.19107	0.639389	0.99983	0.966496	40420	TRUE	CD8 TEM	0.475513
98	TMEM70	NA	NA	NA	NA	40420	TRUE	CD8 TEM	0.475513
98	LY96	NA	NA	NA	NA	40420	TRUE	CD8 TEM	0.475513
98	AC087672.2	NA	NA	NA	NA	40420	TRUE	CD8 TEM	0.475513
98	GDAP1	NA	NA	NA	NA	40420	TRUE	CD8 TEM	0.475513
98	PEX2	NA	NA	NA	NA	40420	TRUE	CD8 TEM	0.475513
98	PKIA-AS1	NA	NA	NA	NA	40420	TRUE	CD8 TEM	0.475513
98	PKIA	NA	NA	NA	NA	40420	TRUE	CD8 TEM	0.475513
98	ZC2HC1A	NA	NA	NA	NA	40420	TRUE	CD8 TEM	0.475513
98	IL7	NA	NA	NA	NA	40420	TRUE	CD8 TEM	0.475513
98	AC083837.1	NA	NA	NA	NA	40420	TRUE	CD8 TEM	0.475513
98	HEY1	NA	NA	NA	NA	40420	TRUE	CD8 TEM	0.475513
98	MRPS28	-0.421622	0.463971	0.99983	0.948283	40420	TRUE	CD8 TEM	0.475513
98	TPD52	0.702852	0.153887	0.99983	0.661204	40420	TRUE	CD8 TEM	0.475513
98	AC009812.1	NA	NA	NA	NA	40420	TRUE	CD8 TEM	0.475513
98	ZBTB10	NA	NA	NA	NA	40420	TRUE	CD8 TEM	0.475513
98	ZNF704	NA	NA	NA	NA	40420	TRUE	CD8 TEM	0.475513
98	PAG1	NA	NA	NA	NA	40420	TRUE	CD8 TEM	0.475513
98	AC079209.2	NA	NA	NA	NA	40420	TRUE	CD8 TEM	0.475513
98	AC079209.1	NA	NA	NA	NA	40420	TRUE	CD8 TEM	0.475513
98	FABP5	-0.980595	0.123417	0.99983	0.489489	40420	TRUE	CD8 TEM	0.475513
98	IMPA1	NA	NA	NA	NA	40420	TRUE	CD8 TEM	0.475513
98	ZFAND1	NA	NA	NA	NA	40420	TRUE	CD8 TEM	0.475513
98	SNX16	NA	NA	NA	NA	40420	TRUE	CD8 TEM	0.475513
98	LINC02235	NA	NA	NA	NA	40420	TRUE	CD8 TEM	0.475513
98	LRRCC1	NA	NA	NA	NA	40420	TRUE	CD8 TEM	0.475513
98	E2F5	NA	NA	NA	NA	40420	TRUE	CD8 TEM	0.475513
98	AC011773.1	NA	NA	NA	NA	40420	TRUE	CD8 TEM	0.475513
98	RBIS	0.190949	0.598413	0.99983	0.904843	40420	TRUE	CD8 TEM	0.475513
98	CA13	NA	NA	NA	NA	40420	TRUE	CD8 TEM	0.475513
98	CA1	NA	NA	NA	NA	40420	TRUE	CD8 TEM	0.475513
98	CA3-AS1	NA	NA	NA	NA	40420	TRUE	CD8 TEM	0.475513
98	CA2	NA	NA	NA	NA	40420	TRUE	CD8 TEM	0.475513
98	WWP1	-0.359517	0.518457	0.99983	0.980874	40420	TRUE	CD8 TEM	0.475513
98	RMDN1	NA	NA	NA	NA	40420	TRUE	CD8 TEM	0.475513
98	CPNE3	NA	NA	NA	NA	40420	TRUE	CD8 TEM	0.475513
98	AF117829.1	NA	NA	NA	NA	40420	TRUE	CD8 TEM	0.475513
98	RIPK2	NA	NA	NA	NA	40420	TRUE	CD8 TEM	0.475513
98	OSGIN2	NA	NA	NA	NA	40420	TRUE	CD8 TEM	0.475513
98	NBN	NA	NA	NA	NA	40420	TRUE	CD8 TEM	0.475513
98	DECR1	-0.284623	0.49962	0.99983	0.994022	40420	TRUE	CD8 TEM	0.475513
98	LINC00534	NA	NA	NA	NA	40420	TRUE	CD8 TEM	0.475513
98	TMEM64	NA	NA	NA	NA	40420	TRUE	CD8 TEM	0.475513
98	C8orf88	NA	NA	NA	NA	40420	TRUE	CD8 TEM	0.475513
98	PIP4P2	NA	NA	NA	NA	40420	TRUE	CD8 TEM	0.475513
98	AC087439.1	NA	NA	NA	NA	40420	TRUE	CD8 TEM	0.475513
98	OTUD6B-AS1	0.0886132	0.847335	0.99983	0.986788	40420	TRUE	CD8 TEM	0.475513
98	OTUD6B	NA	NA	NA	NA	40420	TRUE	CD8 TEM	0.475513
98	LRRC69	NA	NA	NA	NA	40420	TRUE	CD8 TEM	0.475513
98	AC104211.1	NA	NA	NA	NA	40420	TRUE	CD8 TEM	0.475513
98	AC117834.1	NA	NA	NA	NA	40420	TRUE	CD8 TEM	0.475513
98	TRIQK	NA	NA	NA	NA	40420	TRUE	CD8 TEM	0.475513
98	FAM92A	NA	NA	NA	NA	40420	TRUE	CD8 TEM	0.475513
98	RBM12B	NA	NA	NA	NA	40420	TRUE	CD8 TEM	0.475513
98	AC010834.2	NA	NA	NA	NA	40420	TRUE	CD8 TEM	0.475513
98	TMEM67	NA	NA	NA	NA	40420	TRUE	CD8 TEM	0.475513
98	PDP1	NA	NA	NA	NA	40420	TRUE	CD8 TEM	0.475513
98	GEM	NA	NA	NA	NA	40420	TRUE	CD8 TEM	0.475513
98	RAD54B	NA	NA	NA	NA	40420	TRUE	CD8 TEM	0.475513
98	FSBP	NA	NA	NA	NA	40420	TRUE	CD8 TEM	0.475513
98	VIRMA	NA	NA	NA	NA	40420	TRUE	CD8 TEM	0.475513
98	AC023632.2	NA	NA	NA	NA	40420	TRUE	CD8 TEM	0.475513
98	DPY19L4	NA	NA	NA	NA	40420	TRUE	CD8 TEM	0.475513
98	INTS8	NA	NA	NA	NA	40420	TRUE	CD8 TEM	0.475513
98	CCNE2	NA	NA	NA	NA	40420	TRUE	CD8 TEM	0.475513
98	NDUFAF6	0.0657807	0.99983	0.99983	0.99983	40420	TRUE	CD8 TEM	0.475513
98	TP53INP1	NA	NA	NA	NA	40420	TRUE	CD8 TEM	0.475513
98	AC068189.1	NA	NA	NA	NA	40420	TRUE	CD8 TEM	0.475513
98	PLEKHF2	NA	NA	NA	NA	40420	TRUE	CD8 TEM	0.475513
98	C8orf37-AS1	NA	NA	NA	NA	40420	TRUE	CD8 TEM	0.475513
98	C8orf37	NA	NA	NA	NA	40420	TRUE	CD8 TEM	0.475513
98	UQCRB	-0.0102319	0.967892	0.99983	0.993368	40420	TRUE	CD8 TEM	0.475513
98	MTERF3	NA	NA	NA	NA	40420	TRUE	CD8 TEM	0.475513
98	PTDSS1	NA	NA	NA	NA	40420	TRUE	CD8 TEM	0.475513
98	SDC2	NA	NA	NA	NA	40420	TRUE	CD8 TEM	0.475513
98	CPQ	0.50573	0.331183	0.99983	0.877687	40420	TRUE	CD8 TEM	0.475513
98	TSPYL5	NA	NA	NA	NA	40420	TRUE	CD8 TEM	0.475513
98	MTDH	-0.0326474	0.929821	0.99983	0.986886	40420	TRUE	CD8 TEM	0.475513
98	LAPTM4B	NA	NA	NA	NA	40420	TRUE	CD8 TEM	0.475513
98	MATN2	NA	NA	NA	NA	40420	TRUE	CD8 TEM	0.475513
98	RPL30	-0.0462182	0.771551	0.99983	0.888695	40420	TRUE	CD8 TEM	0.475513
98	AP003352.1	NA	NA	NA	NA	40420	TRUE	CD8 TEM	0.475513
98	RIDA	NA	NA	NA	NA	40420	TRUE	CD8 TEM	0.475513
98	POP1	-2.43119	0.00195562	0.498577	0.0344995	40420	TRUE	CD8 TEM	0.475513
98	NIPAL2	NA	NA	NA	NA	40420	TRUE	CD8 TEM	0.475513
98	STK3	NA	NA	NA	NA	40420	TRUE	CD8 TEM	0.475513
98	OSR2	NA	NA	NA	NA	40420	TRUE	CD8 TEM	0.475513
98	VPS13B-DT	NA	NA	NA	NA	40420	TRUE	CD8 TEM	0.475513
98	VPS13B	-0.687104	0.199827	0.99983	0.990892	40420	TRUE	CD8 TEM	0.475513
98	COX6C	0.117519	0.651556	0.99983	0.975554	40420	TRUE	CD8 TEM	0.475513
98	POLR2K	0.00193425	0.993042	0.99983	0.995707	40420	TRUE	CD8 TEM	0.475513
98	SPAG1	NA	NA	NA	NA	40420	TRUE	CD8 TEM	0.475513
98	RNF19A	-0.171712	0.679986	0.99983	0.999858	40420	TRUE	CD8 TEM	0.475513
98	AP003472.1	NA	NA	NA	NA	40420	TRUE	CD8 TEM	0.475513
98	ANKRD46	NA	NA	NA	NA	40420	TRUE	CD8 TEM	0.475513
98	PABPC1	0.0895962	0.710082	0.99983	0.891004	40420	TRUE	CD8 TEM	0.475513
98	YWHAZ	0.000710243	0.997623	0.99983	0.997623	40420	TRUE	CD8 TEM	0.475513
98	AP003469.4	NA	NA	NA	NA	40420	TRUE	CD8 TEM	0.475513
98	ZNF706	-0.300716	0.465733	0.99983	0.972861	40420	TRUE	CD8 TEM	0.475513
98	NCALD	NA	NA	NA	NA	40420	TRUE	CD8 TEM	0.475513
98	RRM2B	NA	NA	NA	NA	40420	TRUE	CD8 TEM	0.475513
98	UBR5-AS1	NA	NA	NA	NA	40420	TRUE	CD8 TEM	0.475513
98	UBR5	NA	NA	NA	NA	40420	TRUE	CD8 TEM	0.475513
98	AP002852.1	NA	NA	NA	NA	40420	TRUE	CD8 TEM	0.475513
98	KLF10	-0.0163657	0.958036	0.99983	0.979238	40420	TRUE	CD8 TEM	0.475513
98	AP002851.1	NA	NA	NA	NA	40420	TRUE	CD8 TEM	0.475513
98	GASAL1	NA	NA	NA	NA	40420	TRUE	CD8 TEM	0.475513
98	AZIN1	NA	NA	NA	NA	40420	TRUE	CD8 TEM	0.475513
98	AZIN1-AS1	NA	NA	NA	NA	40420	TRUE	CD8 TEM	0.475513
98	ATP6V1C1	NA	NA	NA	NA	40420	TRUE	CD8 TEM	0.475513
98	BAALC	NA	NA	NA	NA	40420	TRUE	CD8 TEM	0.475513
98	BAALC-AS1	NA	NA	NA	NA	40420	TRUE	CD8 TEM	0.475513
98	FZD6	NA	NA	NA	NA	40420	TRUE	CD8 TEM	0.475513
98	SLC25A32	NA	NA	NA	NA	40420	TRUE	CD8 TEM	0.475513
98	DCAF13	NA	NA	NA	NA	40420	TRUE	CD8 TEM	0.475513
98	DCSTAMP	NA	NA	NA	NA	40420	TRUE	CD8 TEM	0.475513
98	LRP12	NA	NA	NA	NA	40420	TRUE	CD8 TEM	0.475513
98	ZFPM2	NA	NA	NA	NA	40420	TRUE	CD8 TEM	0.475513
98	AC027031.2	NA	NA	NA	NA	40420	TRUE	CD8 TEM	0.475513
98	OXR1	NA	NA	NA	NA	40420	TRUE	CD8 TEM	0.475513
98	AC090579.1	NA	NA	NA	NA	40420	TRUE	CD8 TEM	0.475513
98	ANGPT1	NA	NA	NA	NA	40420	TRUE	CD8 TEM	0.475513
98	EIF3E	0.667803	0.0432994	0.99983	0.657701	40420	TRUE	CD8 TEM	0.475513
98	EMC2	0.0458573	0.918491	0.99983	0.996575	40420	TRUE	CD8 TEM	0.475513
98	AC104248.1	NA	NA	NA	NA	40420	TRUE	CD8 TEM	0.475513
98	NUDCD1	NA	NA	NA	NA	40420	TRUE	CD8 TEM	0.475513
98	ENY2	-0.161182	0.696603	0.99983	0.958271	40420	TRUE	CD8 TEM	0.475513
98	PKHD1L1	NA	NA	NA	NA	40420	TRUE	CD8 TEM	0.475513
98	EBAG9	NA	NA	NA	NA	40420	TRUE	CD8 TEM	0.475513
98	SYBU	NA	NA	NA	NA	40420	TRUE	CD8 TEM	0.475513
98	TRPS1	1.02294	0.0467358	0.99983	0.469998	40420	TRUE	CD8 TEM	0.475513
98	LINC00536	NA	NA	NA	NA	40420	TRUE	CD8 TEM	0.475513
98	EIF3H	0.0441587	0.891943	0.99983	0.951321	40420	TRUE	CD8 TEM	0.475513
98	UTP23	-0.466635	0.371673	0.99983	0.909182	40420	TRUE	CD8 TEM	0.475513
98	RAD21	0.200444	0.606701	0.99983	0.99862	40420	TRUE	CD8 TEM	0.475513
98	AARD	NA	NA	NA	NA	40420	TRUE	CD8 TEM	0.475513
98	MED30	NA	NA	NA	NA	40420	TRUE	CD8 TEM	0.475513
98	EXT1	NA	NA	NA	NA	40420	TRUE	CD8 TEM	0.475513
98	SAMD12	NA	NA	NA	NA	40420	TRUE	CD8 TEM	0.475513
98	AC023590.1	NA	NA	NA	NA	40420	TRUE	CD8 TEM	0.475513
98	SAMD12-AS1	NA	NA	NA	NA	40420	TRUE	CD8 TEM	0.475513
98	MAL2	NA	NA	NA	NA	40420	TRUE	CD8 TEM	0.475513
98	CCN3	NA	NA	NA	NA	40420	TRUE	CD8 TEM	0.475513
98	ENPP2	NA	NA	NA	NA	40420	TRUE	CD8 TEM	0.475513
98	TAF2	NA	NA	NA	NA	40420	TRUE	CD8 TEM	0.475513
98	DEPTOR	NA	NA	NA	NA	40420	TRUE	CD8 TEM	0.475513
98	COL14A1	NA	NA	NA	NA	40420	TRUE	CD8 TEM	0.475513
98	MRPL13	NA	NA	NA	NA	40420	TRUE	CD8 TEM	0.475513
98	MTBP	NA	NA	NA	NA	40420	TRUE	CD8 TEM	0.475513
98	SNTB1	NA	NA	NA	NA	40420	TRUE	CD8 TEM	0.475513
98	AC104958.1	NA	NA	NA	NA	40420	TRUE	CD8 TEM	0.475513
98	AC068413.1	NA	NA	NA	NA	40420	TRUE	CD8 TEM	0.475513
98	LINC01151	NA	NA	NA	NA	40420	TRUE	CD8 TEM	0.475513
98	AC016405.3	NA	NA	NA	NA	40420	TRUE	CD8 TEM	0.475513
98	ZHX2	NA	NA	NA	NA	40420	TRUE	CD8 TEM	0.475513
98	AC104316.1	NA	NA	NA	NA	40420	TRUE	CD8 TEM	0.475513
98	DERL1	NA	NA	NA	NA	40420	TRUE	CD8 TEM	0.475513
98	TBC1D31	NA	NA	NA	NA	40420	TRUE	CD8 TEM	0.475513
98	C8orf76	NA	NA	NA	NA	40420	TRUE	CD8 TEM	0.475513
98	ZHX1	-0.427983	0.67479	0.99983	0.966482	40420	TRUE	CD8 TEM	0.475513
98	ATAD2	NA	NA	NA	NA	40420	TRUE	CD8 TEM	0.475513
98	WDYHV1	NA	NA	NA	NA	40420	TRUE	CD8 TEM	0.475513
98	FBXO32	NA	NA	NA	NA	40420	TRUE	CD8 TEM	0.475513
98	FAM91A1	NA	NA	NA	NA	40420	TRUE	CD8 TEM	0.475513
98	TMEM65	NA	NA	NA	NA	40420	TRUE	CD8 TEM	0.475513
98	TRMT12	NA	NA	NA	NA	40420	TRUE	CD8 TEM	0.475513
98	RNF139-AS1	NA	NA	NA	NA	40420	TRUE	CD8 TEM	0.475513
98	RNF139	NA	NA	NA	NA	40420	TRUE	CD8 TEM	0.475513
98	TATDN1	0.0884548	0.877948	0.99983	0.993515	40420	TRUE	CD8 TEM	0.475513
98	AC090198.1	NA	NA	NA	NA	40420	TRUE	CD8 TEM	0.475513
98	NDUFB9	-0.2995	0.358977	0.99983	0.993679	40420	TRUE	CD8 TEM	0.475513
98	MTSS1	NA	NA	NA	NA	40420	TRUE	CD8 TEM	0.475513
98	AC100858.3	NA	NA	NA	NA	40420	TRUE	CD8 TEM	0.475513
98	LINC00964	NA	NA	NA	NA	40420	TRUE	CD8 TEM	0.475513
98	SQLE	NA	NA	NA	NA	40420	TRUE	CD8 TEM	0.475513
98	WASHC5	0.151724	0.861013	0.99983	0.969889	40420	TRUE	CD8 TEM	0.475513
98	NSMCE2	NA	NA	NA	NA	40420	TRUE	CD8 TEM	0.475513
98	TRIB1	NA	NA	NA	NA	40420	TRUE	CD8 TEM	0.475513
98	AC091114.1	NA	NA	NA	NA	40420	TRUE	CD8 TEM	0.475513
98	AC016074.2	NA	NA	NA	NA	40420	TRUE	CD8 TEM	0.475513
98	LINC00861	0.230921	0.498022	0.99983	0.922835	40420	TRUE	CD8 TEM	0.475513
98	LRATD2	NA	NA	NA	NA	40420	TRUE	CD8 TEM	0.475513
98	PCAT1	NA	NA	NA	NA	40420	TRUE	CD8 TEM	0.475513
98	CASC19	NA	NA	NA	NA	40420	TRUE	CD8 TEM	0.475513
98	PRNCR1	NA	NA	NA	NA	40420	TRUE	CD8 TEM	0.475513
98	CASC8	NA	NA	NA	NA	40420	TRUE	CD8 TEM	0.475513
98	AC104370.1	NA	NA	NA	NA	40420	TRUE	CD8 TEM	0.475513
98	AC108925.1	NA	NA	NA	NA	40420	TRUE	CD8 TEM	0.475513
98	CASC11	NA	NA	NA	NA	40420	TRUE	CD8 TEM	0.475513
98	MYC	-0.285227	0.650403	0.99983	0.937336	40420	TRUE	CD8 TEM	0.475513
98	PVT1	0.739531	0.201053	0.99983	0.701019	40420	TRUE	CD8 TEM	0.475513
98	LINC00824	NA	NA	NA	NA	40420	TRUE	CD8 TEM	0.475513
98	CCDC26	NA	NA	NA	NA	40420	TRUE	CD8 TEM	0.475513
98	FAM49B	-0.276849	0.459784	0.99983	0.999932	40420	TRUE	CD8 TEM	0.475513
98	AC022973.4	NA	NA	NA	NA	40420	TRUE	CD8 TEM	0.475513
98	AC022973.3	NA	NA	NA	NA	40420	TRUE	CD8 TEM	0.475513
98	AC131568.1	NA	NA	NA	NA	40420	TRUE	CD8 TEM	0.475513
98	ASAP1	-0.512679	0.442427	0.99983	0.870618	40420	TRUE	CD8 TEM	0.475513
98	ASAP1-IT2	NA	NA	NA	NA	40420	TRUE	CD8 TEM	0.475513
98	AC139019.1	NA	NA	NA	NA	40420	TRUE	CD8 TEM	0.475513
98	EFR3A	NA	NA	NA	NA	40420	TRUE	CD8 TEM	0.475513
98	KCNQ3	NA	NA	NA	NA	40420	TRUE	CD8 TEM	0.475513
98	LRRC6	NA	NA	NA	NA	40420	TRUE	CD8 TEM	0.475513
98	TMEM71	-0.537638	0.628036	0.99983	0.948885	40420	TRUE	CD8 TEM	0.475513
98	AF228727.1	NA	NA	NA	NA	40420	TRUE	CD8 TEM	0.475513
98	PHF20L1	NA	NA	NA	NA	40420	TRUE	CD8 TEM	0.475513
98	TG	NA	NA	NA	NA	40420	TRUE	CD8 TEM	0.475513
98	SLA	0.386144	0.434384	0.99983	0.767889	40420	TRUE	CD8 TEM	0.475513
98	NDRG1	NA	NA	NA	NA	40420	TRUE	CD8 TEM	0.475513
98	ST3GAL1	0.557871	0.242592	0.99983	0.98585	40420	TRUE	CD8 TEM	0.475513
98	AC103706.1	NA	NA	NA	NA	40420	TRUE	CD8 TEM	0.475513
98	AC110741.1	NA	NA	NA	NA	40420	TRUE	CD8 TEM	0.475513
98	AC105180.2	NA	NA	NA	NA	40420	TRUE	CD8 TEM	0.475513
98	ZFAT	NA	NA	NA	NA	40420	TRUE	CD8 TEM	0.475513
98	AC083843.2	NA	NA	NA	NA	40420	TRUE	CD8 TEM	0.475513
98	KHDRBS3	NA	NA	NA	NA	40420	TRUE	CD8 TEM	0.475513
98	LINC02055	NA	NA	NA	NA	40420	TRUE	CD8 TEM	0.475513
98	TRAPPC9	NA	NA	NA	NA	40420	TRUE	CD8 TEM	0.475513
98	PEG13	NA	NA	NA	NA	40420	TRUE	CD8 TEM	0.475513
98	AC107375.1	NA	NA	NA	NA	40420	TRUE	CD8 TEM	0.475513
98	CHRAC1	NA	NA	NA	NA	40420	TRUE	CD8 TEM	0.475513
98	AGO2	NA	NA	NA	NA	40420	TRUE	CD8 TEM	0.475513
98	PTK2	NA	NA	NA	NA	40420	TRUE	CD8 TEM	0.475513
98	DENND3	NA	NA	NA	NA	40420	TRUE	CD8 TEM	0.475513
98	AC040970.1	NA	NA	NA	NA	40420	TRUE	CD8 TEM	0.475513
98	SLC45A4	NA	NA	NA	NA	40420	TRUE	CD8 TEM	0.475513
98	AC100803.3	NA	NA	NA	NA	40420	TRUE	CD8 TEM	0.475513
98	GPR20	NA	NA	NA	NA	40420	TRUE	CD8 TEM	0.475513
98	PTP4A3	1.10701	0.149705	0.99983	0.401114	40420	TRUE	CD8 TEM	0.475513
98	AC100803.4	NA	NA	NA	NA	40420	TRUE	CD8 TEM	0.475513
98	TSNARE1	NA	NA	NA	NA	40420	TRUE	CD8 TEM	0.475513
98	JRK	NA	NA	NA	NA	40420	TRUE	CD8 TEM	0.475513
98	THEM6	NA	NA	NA	NA	40420	TRUE	CD8 TEM	0.475513
98	LYPD2	NA	NA	NA	NA	40420	TRUE	CD8 TEM	0.475513
98	LYNX1	NA	NA	NA	NA	40420	TRUE	CD8 TEM	0.475513
98	GML	NA	NA	NA	NA	40420	TRUE	CD8 TEM	0.475513
98	LY6E-DT	NA	NA	NA	NA	40420	TRUE	CD8 TEM	0.475513
98	LY6E	0.436492	0.0512502	0.99983	0.249003	40420	TRUE	CD8 TEM	0.475513
98	C8orf31	NA	NA	NA	NA	40420	TRUE	CD8 TEM	0.475513
98	ZFP41	NA	NA	NA	NA	40420	TRUE	CD8 TEM	0.475513
98	GLI4	NA	NA	NA	NA	40420	TRUE	CD8 TEM	0.475513
98	MINCR	1.23153	0.0477516	0.99983	0.399583	40420	TRUE	CD8 TEM	0.475513
98	ZNF696	NA	NA	NA	NA	40420	TRUE	CD8 TEM	0.475513
98	TOP1MT	NA	NA	NA	NA	40420	TRUE	CD8 TEM	0.475513
98	RHPN1	NA	NA	NA	NA	40420	TRUE	CD8 TEM	0.475513
98	MAFA	NA	NA	NA	NA	40420	TRUE	CD8 TEM	0.475513
98	ZC3H3	NA	NA	NA	NA	40420	TRUE	CD8 TEM	0.475513
98	AC067930.8	NA	NA	NA	NA	40420	TRUE	CD8 TEM	0.475513
98	AC067930.3	NA	NA	NA	NA	40420	TRUE	CD8 TEM	0.475513
98	GSDMD	-0.393164	0.366028	0.99983	0.943448	40420	TRUE	CD8 TEM	0.475513
98	MROH6	NA	NA	NA	NA	40420	TRUE	CD8 TEM	0.475513
98	AC067930.4	NA	NA	NA	NA	40420	TRUE	CD8 TEM	0.475513
98	NAPRT	NA	NA	NA	NA	40420	TRUE	CD8 TEM	0.475513
98	EEF1D	-0.103252	0.633723	0.99983	0.98105	40420	TRUE	CD8 TEM	0.475513
98	TIGD5	NA	NA	NA	NA	40420	TRUE	CD8 TEM	0.475513
98	PYCR3	NA	NA	NA	NA	40420	TRUE	CD8 TEM	0.475513
98	TSTA3	NA	NA	NA	NA	40420	TRUE	CD8 TEM	0.475513
98	ZNF623	NA	NA	NA	NA	40420	TRUE	CD8 TEM	0.475513
98	ZNF707	-0.164809	0.808589	0.99983	0.999724	40420	TRUE	CD8 TEM	0.475513
98	FAM83H	NA	NA	NA	NA	40420	TRUE	CD8 TEM	0.475513
98	SCRIB	NA	NA	NA	NA	40420	TRUE	CD8 TEM	0.475513
98	PUF60	0.420059	0.324878	0.99983	0.99063	40420	TRUE	CD8 TEM	0.475513
98	NRBP2	NA	NA	NA	NA	40420	TRUE	CD8 TEM	0.475513
98	PLEC	NA	NA	NA	NA	40420	TRUE	CD8 TEM	0.475513
98	PARP10	0.0711168	0.865258	0.99983	0.960991	40420	TRUE	CD8 TEM	0.475513
98	GRINA	NA	NA	NA	NA	40420	TRUE	CD8 TEM	0.475513
98	SPATC1	NA	NA	NA	NA	40420	TRUE	CD8 TEM	0.475513
98	OPLAH	NA	NA	NA	NA	40420	TRUE	CD8 TEM	0.475513
98	AC109322.1	NA	NA	NA	NA	40420	TRUE	CD8 TEM	0.475513
98	EXOSC4	NA	NA	NA	NA	40420	TRUE	CD8 TEM	0.475513
98	GPAA1	NA	NA	NA	NA	40420	TRUE	CD8 TEM	0.475513
98	CYC1	0.406467	0.344891	0.99983	0.925872	40420	TRUE	CD8 TEM	0.475513
98	SHARPIN	-0.528013	0.287935	0.99983	0.919666	40420	TRUE	CD8 TEM	0.475513
98	MAF1	0.192523	0.663653	0.99983	0.898162	40420	TRUE	CD8 TEM	0.475513
98	WDR97	NA	NA	NA	NA	40420	TRUE	CD8 TEM	0.475513
98	HGH1	NA	NA	NA	NA	40420	TRUE	CD8 TEM	0.475513
98	MROH1	NA	NA	NA	NA	40420	TRUE	CD8 TEM	0.475513
98	BOP1	0.185654	0.879481	0.99983	0.993765	40420	TRUE	CD8 TEM	0.475513
98	SCX	NA	NA	NA	NA	40420	TRUE	CD8 TEM	0.475513
98	HSF1	0.0654697	0.92015	0.99983	0.984989	40420	TRUE	CD8 TEM	0.475513
98	DGAT1	NA	NA	NA	NA	40420	TRUE	CD8 TEM	0.475513
98	SLC52A2	NA	NA	NA	NA	40420	TRUE	CD8 TEM	0.475513
98	FBXL6	NA	NA	NA	NA	40420	TRUE	CD8 TEM	0.475513
98	ADCK5	NA	NA	NA	NA	40420	TRUE	CD8 TEM	0.475513
98	CPSF1	NA	NA	NA	NA	40420	TRUE	CD8 TEM	0.475513
98	SLC39A4	NA	NA	NA	NA	40420	TRUE	CD8 TEM	0.475513
98	VPS28	0.0849318	0.812705	0.99983	0.997206	40420	TRUE	CD8 TEM	0.475513
98	TONSL	NA	NA	NA	NA	40420	TRUE	CD8 TEM	0.475513
98	CYHR1	0.842045	0.135075	0.99983	0.731611	40420	TRUE	CD8 TEM	0.475513
98	KIFC2	NA	NA	NA	NA	40420	TRUE	CD8 TEM	0.475513
98	PPP1R16A	NA	NA	NA	NA	40420	TRUE	CD8 TEM	0.475513
98	MFSD3	NA	NA	NA	NA	40420	TRUE	CD8 TEM	0.475513
98	LRRC14	NA	NA	NA	NA	40420	TRUE	CD8 TEM	0.475513
98	LRRC24	NA	NA	NA	NA	40420	TRUE	CD8 TEM	0.475513
98	C8orf82	NA	NA	NA	NA	40420	TRUE	CD8 TEM	0.475513
98	ZNF251	NA	NA	NA	NA	40420	TRUE	CD8 TEM	0.475513
98	ZNF34	NA	NA	NA	NA	40420	TRUE	CD8 TEM	0.475513
98	RPL8	0.0898384	0.619337	0.99983	0.884567	40420	TRUE	CD8 TEM	0.475513
98	ZNF517	NA	NA	NA	NA	40420	TRUE	CD8 TEM	0.475513
98	ZNF7	NA	NA	NA	NA	40420	TRUE	CD8 TEM	0.475513
98	COMMD5	0.704383	0.183266	0.99983	0.972424	40420	TRUE	CD8 TEM	0.475513
98	ZNF250	NA	NA	NA	NA	40420	TRUE	CD8 TEM	0.475513
98	ZNF16	NA	NA	NA	NA	40420	TRUE	CD8 TEM	0.475513
98	C8orf33	0.831635	0.103989	0.99983	0.952914	40420	TRUE	CD8 TEM	0.475513
98	WASHC1	-0.274071	0.593456	0.99983	0.982878	40420	TRUE	CD8 TEM	0.475513
98	CBWD1	NA	NA	NA	NA	40420	TRUE	CD8 TEM	0.475513
98	DOCK8-AS1	NA	NA	NA	NA	40420	TRUE	CD8 TEM	0.475513
98	DOCK8	0.186198	0.631622	0.99983	0.994127	40420	TRUE	CD8 TEM	0.475513
98	AL158832.1	NA	NA	NA	NA	40420	TRUE	CD8 TEM	0.475513
98	AL161725.1	NA	NA	NA	NA	40420	TRUE	CD8 TEM	0.475513
98	KANK1	NA	NA	NA	NA	40420	TRUE	CD8 TEM	0.475513
98	SMARCA2	0.750432	0.0929695	0.99983	0.731298	40420	TRUE	CD8 TEM	0.475513
98	PUM3	0.013731	0.959824	0.99983	0.991097	40420	TRUE	CD8 TEM	0.475513
98	RFX3	0.377176	0.417187	0.99983	0.842506	40420	TRUE	CD8 TEM	0.475513
98	RFX3-AS1	NA	NA	NA	NA	40420	TRUE	CD8 TEM	0.475513
98	GLIS3	NA	NA	NA	NA	40420	TRUE	CD8 TEM	0.475513
98	SPATA6L	NA	NA	NA	NA	40420	TRUE	CD8 TEM	0.475513
98	PLPP6	NA	NA	NA	NA	40420	TRUE	CD8 TEM	0.475513
98	CDC37L1-DT	NA	NA	NA	NA	40420	TRUE	CD8 TEM	0.475513
98	CDC37L1	NA	NA	NA	NA	40420	TRUE	CD8 TEM	0.475513
98	AK3	NA	NA	NA	NA	40420	TRUE	CD8 TEM	0.475513
98	RCL1	NA	NA	NA	NA	40420	TRUE	CD8 TEM	0.475513
98	JAK2	NA	NA	NA	NA	40420	TRUE	CD8 TEM	0.475513
98	INSL6	NA	NA	NA	NA	40420	TRUE	CD8 TEM	0.475513
98	RLN2	NA	NA	NA	NA	40420	TRUE	CD8 TEM	0.475513
98	RLN1	NA	NA	NA	NA	40420	TRUE	CD8 TEM	0.475513
98	PLGRKT	NA	NA	NA	NA	40420	TRUE	CD8 TEM	0.475513
98	CD274	NA	NA	NA	NA	40420	TRUE	CD8 TEM	0.475513
98	AL162253.2	NA	NA	NA	NA	40420	TRUE	CD8 TEM	0.475513
98	PDCD1LG2	NA	NA	NA	NA	40420	TRUE	CD8 TEM	0.475513
98	RIC1	NA	NA	NA	NA	40420	TRUE	CD8 TEM	0.475513
98	ERMP1	NA	NA	NA	NA	40420	TRUE	CD8 TEM	0.475513
98	KIAA2026	NA	NA	NA	NA	40420	TRUE	CD8 TEM	0.475513
98	MLANA	NA	NA	NA	NA	40420	TRUE	CD8 TEM	0.475513
98	RANBP6	NA	NA	NA	NA	40420	TRUE	CD8 TEM	0.475513
98	UHRF2	NA	NA	NA	NA	40420	TRUE	CD8 TEM	0.475513
98	AL133480.1	NA	NA	NA	NA	40420	TRUE	CD8 TEM	0.475513
98	AL162411.1	NA	NA	NA	NA	40420	TRUE	CD8 TEM	0.475513
98	AL354707.1	NA	NA	NA	NA	40420	TRUE	CD8 TEM	0.475513
98	KDM4C	0.834519	0.0641876	0.99983	0.92935	40420	TRUE	CD8 TEM	0.475513
98	AL161443.1	NA	NA	NA	NA	40420	TRUE	CD8 TEM	0.475513
98	DMAC1	1.03587	0.0336512	0.99983	0.84579	40420	TRUE	CD8 TEM	0.475513
98	PTPRD	NA	NA	NA	NA	40420	TRUE	CD8 TEM	0.475513
98	AL159169.2	NA	NA	NA	NA	40420	TRUE	CD8 TEM	0.475513
98	ZDHHC21	NA	NA	NA	NA	40420	TRUE	CD8 TEM	0.475513
98	TTC39B	NA	NA	NA	NA	40420	TRUE	CD8 TEM	0.475513
98	SNAPC3	NA	NA	NA	NA	40420	TRUE	CD8 TEM	0.475513
98	PSIP1	-0.1786	0.642946	0.99983	0.995995	40420	TRUE	CD8 TEM	0.475513
98	CCDC171	NA	NA	NA	NA	40420	TRUE	CD8 TEM	0.475513
98	BNC2	NA	NA	NA	NA	40420	TRUE	CD8 TEM	0.475513
98	CNTLN	NA	NA	NA	NA	40420	TRUE	CD8 TEM	0.475513
98	SAXO1	NA	NA	NA	NA	40420	TRUE	CD8 TEM	0.475513
98	RRAGA	NA	NA	NA	NA	40420	TRUE	CD8 TEM	0.475513
98	HAUS6	NA	NA	NA	NA	40420	TRUE	CD8 TEM	0.475513
98	PLIN2	NA	NA	NA	NA	40420	TRUE	CD8 TEM	0.475513
98	DENND4C	NA	NA	NA	NA	40420	TRUE	CD8 TEM	0.475513
98	AL391834.2	NA	NA	NA	NA	40420	TRUE	CD8 TEM	0.475513
98	RPS6	0.11364	0.538242	0.99983	0.977441	40420	TRUE	CD8 TEM	0.475513
98	ACER2	NA	NA	NA	NA	40420	TRUE	CD8 TEM	0.475513
98	AL158206.1	NA	NA	NA	NA	40420	TRUE	CD8 TEM	0.475513
98	MLLT3	-0.128911	0.969149	0.99983	0.974018	40420	TRUE	CD8 TEM	0.475513
98	FOCAD	NA	NA	NA	NA	40420	TRUE	CD8 TEM	0.475513
98	HACD4	-0.527418	0.260156	0.99983	0.930882	40420	TRUE	CD8 TEM	0.475513
98	KLHL9	NA	NA	NA	NA	40420	TRUE	CD8 TEM	0.475513
98	MIR31HG	NA	NA	NA	NA	40420	TRUE	CD8 TEM	0.475513
98	MTAP	NA	NA	NA	NA	40420	TRUE	CD8 TEM	0.475513
98	CDKN2A	NA	NA	NA	NA	40420	TRUE	CD8 TEM	0.475513
98	CDKN2B-AS1	NA	NA	NA	NA	40420	TRUE	CD8 TEM	0.475513
98	CDKN2B	NA	NA	NA	NA	40420	TRUE	CD8 TEM	0.475513
98	TUSC1	NA	NA	NA	NA	40420	TRUE	CD8 TEM	0.475513
98	CAAP1	0.652102	0.186122	0.99983	0.991705	40420	TRUE	CD8 TEM	0.475513
98	PLAA	NA	NA	NA	NA	40420	TRUE	CD8 TEM	0.475513
98	IFT74	NA	NA	NA	NA	40420	TRUE	CD8 TEM	0.475513
98	MOB3B	NA	NA	NA	NA	40420	TRUE	CD8 TEM	0.475513
98	C9orf72	NA	NA	NA	NA	40420	TRUE	CD8 TEM	0.475513
98	LINGO2	NA	NA	NA	NA	40420	TRUE	CD8 TEM	0.475513
98	LINC01242	NA	NA	NA	NA	40420	TRUE	CD8 TEM	0.475513
98	ACO1	NA	NA	NA	NA	40420	TRUE	CD8 TEM	0.475513
98	DDX58	0.69249	0.186573	0.99983	0.665507	40420	TRUE	CD8 TEM	0.475513
98	TOPORS	NA	NA	NA	NA	40420	TRUE	CD8 TEM	0.475513
98	SMIM27	NA	NA	NA	NA	40420	TRUE	CD8 TEM	0.475513
98	NDUFB6	0.226244	0.592098	0.99983	0.94447	40420	TRUE	CD8 TEM	0.475513
98	APTX	NA	NA	NA	NA	40420	TRUE	CD8 TEM	0.475513
98	DNAJA1	-0.0443198	0.911799	0.99983	0.966412	40420	TRUE	CD8 TEM	0.475513
98	SMU1	NA	NA	NA	NA	40420	TRUE	CD8 TEM	0.475513
98	B4GALT1	NA	NA	NA	NA	40420	TRUE	CD8 TEM	0.475513
98	B4GALT1-AS1	NA	NA	NA	NA	40420	TRUE	CD8 TEM	0.475513
98	BAG1	NA	NA	NA	NA	40420	TRUE	CD8 TEM	0.475513
98	CHMP5	0.627315	0.161673	0.99983	0.674629	40420	TRUE	CD8 TEM	0.475513
98	NFX1	NA	NA	NA	NA	40420	TRUE	CD8 TEM	0.475513
98	AQP3	-1.09439	0.0861535	0.99983	0.394851	40420	TRUE	CD8 TEM	0.475513
98	NOL6	NA	NA	NA	NA	40420	TRUE	CD8 TEM	0.475513
98	PTENP1-AS	NA	NA	NA	NA	40420	TRUE	CD8 TEM	0.475513
98	PRSS3	NA	NA	NA	NA	40420	TRUE	CD8 TEM	0.475513
98	UBE2R2-AS1	NA	NA	NA	NA	40420	TRUE	CD8 TEM	0.475513
98	UBE2R2	-0.949903	0.0767849	0.99983	0.869581	40420	TRUE	CD8 TEM	0.475513
98	UBAP2	NA	NA	NA	NA	40420	TRUE	CD8 TEM	0.475513
98	DCAF12	0.70472	0.333795	0.99983	0.880709	40420	TRUE	CD8 TEM	0.475513
98	UBAP1	NA	NA	NA	NA	40420	TRUE	CD8 TEM	0.475513
98	NUDT2	1.18307	0.0275487	0.99983	0.474302	40420	TRUE	CD8 TEM	0.475513
98	C9orf24	NA	NA	NA	NA	40420	TRUE	CD8 TEM	0.475513
98	FAM219A	NA	NA	NA	NA	40420	TRUE	CD8 TEM	0.475513
98	ENHO	NA	NA	NA	NA	40420	TRUE	CD8 TEM	0.475513
98	RPP25L	-0.696892	0.431927	0.99983	0.856197	40420	TRUE	CD8 TEM	0.475513
98	DCTN3	0.188496	0.637644	0.99983	0.976239	40420	TRUE	CD8 TEM	0.475513
98	SIGMAR1	0.028463	0.981901	0.99983	0.986654	40420	TRUE	CD8 TEM	0.475513
98	GALT	-0.325151	0.76376	0.99983	0.965025	40420	TRUE	CD8 TEM	0.475513
98	IL11RA	NA	NA	NA	NA	40420	TRUE	CD8 TEM	0.475513
98	AL162231.1	NA	NA	NA	NA	40420	TRUE	CD8 TEM	0.475513
98	AL162231.2	NA	NA	NA	NA	40420	TRUE	CD8 TEM	0.475513
98	DNAJB5-DT	NA	NA	NA	NA	40420	TRUE	CD8 TEM	0.475513
98	DNAJB5	NA	NA	NA	NA	40420	TRUE	CD8 TEM	0.475513
98	VCP	-0.0429261	0.922755	0.99983	0.994095	40420	TRUE	CD8 TEM	0.475513
98	FANCG	NA	NA	NA	NA	40420	TRUE	CD8 TEM	0.475513
98	PIGO	NA	NA	NA	NA	40420	TRUE	CD8 TEM	0.475513
98	STOML2	0.0815053	0.882076	0.99983	0.954339	40420	TRUE	CD8 TEM	0.475513
98	FAM214B	NA	NA	NA	NA	40420	TRUE	CD8 TEM	0.475513
98	UNC13B	NA	NA	NA	NA	40420	TRUE	CD8 TEM	0.475513
98	RUSC2	NA	NA	NA	NA	40420	TRUE	CD8 TEM	0.475513
98	TESK1	NA	NA	NA	NA	40420	TRUE	CD8 TEM	0.475513
98	CD72	NA	NA	NA	NA	40420	TRUE	CD8 TEM	0.475513
98	SIT1	-0.0937248	0.835965	0.99983	0.903308	40420	TRUE	CD8 TEM	0.475513
98	RMRP	NA	NA	NA	NA	40420	TRUE	CD8 TEM	0.475513
98	CCDC107	0.507043	0.204651	0.99983	0.858661	40420	TRUE	CD8 TEM	0.475513
98	ARHGEF39	NA	NA	NA	NA	40420	TRUE	CD8 TEM	0.475513
98	TPM2	NA	NA	NA	NA	40420	TRUE	CD8 TEM	0.475513
98	TLN1	0.197754	0.563601	0.99983	0.991032	40420	TRUE	CD8 TEM	0.475513
98	CREB3	NA	NA	NA	NA	40420	TRUE	CD8 TEM	0.475513
98	GBA2	NA	NA	NA	NA	40420	TRUE	CD8 TEM	0.475513
98	RGP1	-1.12467	0.104346	0.99983	0.601425	40420	TRUE	CD8 TEM	0.475513
98	MSMP	NA	NA	NA	NA	40420	TRUE	CD8 TEM	0.475513
98	AL133410.2	NA	NA	NA	NA	40420	TRUE	CD8 TEM	0.475513
98	AL133410.1	NA	NA	NA	NA	40420	TRUE	CD8 TEM	0.475513
98	NPR2	NA	NA	NA	NA	40420	TRUE	CD8 TEM	0.475513
98	SPAG8	NA	NA	NA	NA	40420	TRUE	CD8 TEM	0.475513
98	HINT2	-0.00924068	0.996573	0.99983	0.996573	40420	TRUE	CD8 TEM	0.475513
98	TMEM8B	NA	NA	NA	NA	40420	TRUE	CD8 TEM	0.475513
98	FAM221B	NA	NA	NA	NA	40420	TRUE	CD8 TEM	0.475513
98	RECK	NA	NA	NA	NA	40420	TRUE	CD8 TEM	0.475513
98	GLIPR2	0.0717979	0.850387	0.99983	0.961288	40420	TRUE	CD8 TEM	0.475513
98	CLTA	NA	NA	NA	NA	40420	TRUE	CD8 TEM	0.475513
98	GNE	NA	NA	NA	NA	40420	TRUE	CD8 TEM	0.475513
98	RNF38	NA	NA	NA	NA	40420	TRUE	CD8 TEM	0.475513
98	MELK	NA	NA	NA	NA	40420	TRUE	CD8 TEM	0.475513
98	PAX5	NA	NA	NA	NA	40420	TRUE	CD8 TEM	0.475513
98	AL161781.2	NA	NA	NA	NA	40420	TRUE	CD8 TEM	0.475513
98	EBLN3P	NA	NA	NA	NA	40420	TRUE	CD8 TEM	0.475513
98	ZCCHC7	NA	NA	NA	NA	40420	TRUE	CD8 TEM	0.475513
98	GRHPR	NA	NA	NA	NA	40420	TRUE	CD8 TEM	0.475513
98	ZBTB5	NA	NA	NA	NA	40420	TRUE	CD8 TEM	0.475513
98	POLR1E	NA	NA	NA	NA	40420	TRUE	CD8 TEM	0.475513
98	FBXO10	NA	NA	NA	NA	40420	TRUE	CD8 TEM	0.475513
98	TOMM5	0.134289	0.706585	0.99983	0.992757	40420	TRUE	CD8 TEM	0.475513
98	TRMT10B	NA	NA	NA	NA	40420	TRUE	CD8 TEM	0.475513
98	EXOSC3	NA	NA	NA	NA	40420	TRUE	CD8 TEM	0.475513
98	DCAF10	0.411707	0.660574	0.99983	0.938554	40420	TRUE	CD8 TEM	0.475513
98	SLC25A51	NA	NA	NA	NA	40420	TRUE	CD8 TEM	0.475513
98	SHB	NA	NA	NA	NA	40420	TRUE	CD8 TEM	0.475513
98	ALDH1B1	NA	NA	NA	NA	40420	TRUE	CD8 TEM	0.475513
98	ANKRD18A	NA	NA	NA	NA	40420	TRUE	CD8 TEM	0.475513
98	FAM201A	NA	NA	NA	NA	40420	TRUE	CD8 TEM	0.475513
98	CNTNAP3	NA	NA	NA	NA	40420	TRUE	CD8 TEM	0.475513
98	GLIDR	NA	NA	NA	NA	40420	TRUE	CD8 TEM	0.475513
98	BX664615.2	0.160299	0.796622	0.99983	0.957652	40420	TRUE	CD8 TEM	0.475513
98	CBWD6	NA	NA	NA	NA	40420	TRUE	CD8 TEM	0.475513
98	AL445584.2	NA	NA	NA	NA	40420	TRUE	CD8 TEM	0.475513
98	BX088651.4	0.555485	0.628919	0.99983	0.812197	40420	TRUE	CD8 TEM	0.475513
98	CNTNAP3C	NA	NA	NA	NA	40420	TRUE	CD8 TEM	0.475513
98	FAM27C	NA	NA	NA	NA	40420	TRUE	CD8 TEM	0.475513
98	AL590399.1	NA	NA	NA	NA	40420	TRUE	CD8 TEM	0.475513
98	BX005266.2	NA	NA	NA	NA	40420	TRUE	CD8 TEM	0.475513
98	LINC01410	NA	NA	NA	NA	40420	TRUE	CD8 TEM	0.475513
98	AL512625.3	NA	NA	NA	NA	40420	TRUE	CD8 TEM	0.475513
98	LERFS	NA	NA	NA	NA	40420	TRUE	CD8 TEM	0.475513
98	AL512625.1	NA	NA	NA	NA	40420	TRUE	CD8 TEM	0.475513
98	CR786580.1	NA	NA	NA	NA	40420	TRUE	CD8 TEM	0.475513
98	ANKRD20A4	NA	NA	NA	NA	40420	TRUE	CD8 TEM	0.475513
98	CBWD5	0.169147	0.736763	0.99983	0.975628	40420	TRUE	CD8 TEM	0.475513
98	ZNF658	NA	NA	NA	NA	40420	TRUE	CD8 TEM	0.475513
98	CBWD3	NA	NA	NA	NA	40420	TRUE	CD8 TEM	0.475513
98	PGM5	NA	NA	NA	NA	40420	TRUE	CD8 TEM	0.475513
98	TMEM252-DT	NA	NA	NA	NA	40420	TRUE	CD8 TEM	0.475513
98	LINC01506	NA	NA	NA	NA	40420	TRUE	CD8 TEM	0.475513
98	PIP5K1B	NA	NA	NA	NA	40420	TRUE	CD8 TEM	0.475513
98	FAM122A	NA	NA	NA	NA	40420	TRUE	CD8 TEM	0.475513
98	FXN	NA	NA	NA	NA	40420	TRUE	CD8 TEM	0.475513
98	TJP2	NA	NA	NA	NA	40420	TRUE	CD8 TEM	0.475513
98	APBA1	NA	NA	NA	NA	40420	TRUE	CD8 TEM	0.475513
98	PTAR1	NA	NA	NA	NA	40420	TRUE	CD8 TEM	0.475513
98	MAMDC2	NA	NA	NA	NA	40420	TRUE	CD8 TEM	0.475513
98	SMC5-AS1	NA	NA	NA	NA	40420	TRUE	CD8 TEM	0.475513
98	SMC5	-0.554788	0.271208	0.99983	0.925949	40420	TRUE	CD8 TEM	0.475513
98	AL162390.1	NA	NA	NA	NA	40420	TRUE	CD8 TEM	0.475513
98	KLF9	0.884882	0.106563	0.99983	0.498443	40420	TRUE	CD8 TEM	0.475513
98	TRPM3	NA	NA	NA	NA	40420	TRUE	CD8 TEM	0.475513
98	CEMIP2	NA	NA	NA	NA	40420	TRUE	CD8 TEM	0.475513
98	ABHD17B	NA	NA	NA	NA	40420	TRUE	CD8 TEM	0.475513
98	C9orf85	NA	NA	NA	NA	40420	TRUE	CD8 TEM	0.475513
98	LINC01504	NA	NA	NA	NA	40420	TRUE	CD8 TEM	0.475513
98	ZFAND5	-0.159755	0.758104	0.99983	0.960047	40420	TRUE	CD8 TEM	0.475513
98	TMC1	NA	NA	NA	NA	40420	TRUE	CD8 TEM	0.475513
98	ALDH1A1	NA	NA	NA	NA	40420	TRUE	CD8 TEM	0.475513
98	ANXA1	0.197301	0.410972	0.99983	0.902095	40420	TRUE	CD8 TEM	0.475513
98	RORB	NA	NA	NA	NA	40420	TRUE	CD8 TEM	0.475513
98	C9orf40	NA	NA	NA	NA	40420	TRUE	CD8 TEM	0.475513
98	CARNMT1-AS1	NA	NA	NA	NA	40420	TRUE	CD8 TEM	0.475513
98	CARNMT1	0.242415	0.720381	0.99983	0.954327	40420	TRUE	CD8 TEM	0.475513
98	NMRK1	0.586931	0.222664	0.99983	0.589373	40420	TRUE	CD8 TEM	0.475513
98	OSTF1	-0.199321	0.607479	0.99983	0.934022	40420	TRUE	CD8 TEM	0.475513
98	PCSK5	NA	NA	NA	NA	40420	TRUE	CD8 TEM	0.475513
98	RFK	NA	NA	NA	NA	40420	TRUE	CD8 TEM	0.475513
98	GCNT1	NA	NA	NA	NA	40420	TRUE	CD8 TEM	0.475513
98	PRUNE2	NA	NA	NA	NA	40420	TRUE	CD8 TEM	0.475513
98	VPS13A	NA	NA	NA	NA	40420	TRUE	CD8 TEM	0.475513
98	GNA14	NA	NA	NA	NA	40420	TRUE	CD8 TEM	0.475513
98	GNAQ	NA	NA	NA	NA	40420	TRUE	CD8 TEM	0.475513
98	CEP78	-0.23282	0.622461	0.99983	0.926515	40420	TRUE	CD8 TEM	0.475513
98	PSAT1	NA	NA	NA	NA	40420	TRUE	CD8 TEM	0.475513
98	TLE4	NA	NA	NA	NA	40420	TRUE	CD8 TEM	0.475513
98	TLE1	NA	NA	NA	NA	40420	TRUE	CD8 TEM	0.475513
98	AL591368.1	NA	NA	NA	NA	40420	TRUE	CD8 TEM	0.475513
98	RASEF	NA	NA	NA	NA	40420	TRUE	CD8 TEM	0.475513
98	FRMD3	NA	NA	NA	NA	40420	TRUE	CD8 TEM	0.475513
98	IDNK	NA	NA	NA	NA	40420	TRUE	CD8 TEM	0.475513
98	UBQLN1	-0.105815	0.837214	0.99983	0.966337	40420	TRUE	CD8 TEM	0.475513
98	AL354920.1	NA	NA	NA	NA	40420	TRUE	CD8 TEM	0.475513
98	GKAP1	NA	NA	NA	NA	40420	TRUE	CD8 TEM	0.475513
98	KIF27	NA	NA	NA	NA	40420	TRUE	CD8 TEM	0.475513
98	C9orf64	NA	NA	NA	NA	40420	TRUE	CD8 TEM	0.475513
98	HNRNPK	0.488698	0.117633	0.99983	0.964154	40420	TRUE	CD8 TEM	0.475513
98	AL354733.3	NA	NA	NA	NA	40420	TRUE	CD8 TEM	0.475513
98	RMI1	NA	NA	NA	NA	40420	TRUE	CD8 TEM	0.475513
98	AGTPBP1	NA	NA	NA	NA	40420	TRUE	CD8 TEM	0.475513
98	NAA35	NA	NA	NA	NA	40420	TRUE	CD8 TEM	0.475513
98	GOLM1	NA	NA	NA	NA	40420	TRUE	CD8 TEM	0.475513
98	ISCA1	NA	NA	NA	NA	40420	TRUE	CD8 TEM	0.475513
98	TUT7	0.441328	0.343738	0.99983	0.807719	40420	TRUE	CD8 TEM	0.475513
98	DAPK1	NA	NA	NA	NA	40420	TRUE	CD8 TEM	0.475513
98	CTSL	NA	NA	NA	NA	40420	TRUE	CD8 TEM	0.475513
98	CDK20	NA	NA	NA	NA	40420	TRUE	CD8 TEM	0.475513
98	SPIN1	NA	NA	NA	NA	40420	TRUE	CD8 TEM	0.475513
98	S1PR3	NA	NA	NA	NA	40420	TRUE	CD8 TEM	0.475513
98	CKS2	NA	NA	NA	NA	40420	TRUE	CD8 TEM	0.475513
98	SECISBP2	-0.20899	0.668971	0.99983	0.942558	40420	TRUE	CD8 TEM	0.475513
98	SEMA4D	-0.753271	0.0865987	0.99983	0.976784	40420	TRUE	CD8 TEM	0.475513
98	GADD45G	NA	NA	NA	NA	40420	TRUE	CD8 TEM	0.475513
98	AL606807.1	NA	NA	NA	NA	40420	TRUE	CD8 TEM	0.475513
98	SYK	NA	NA	NA	NA	40420	TRUE	CD8 TEM	0.475513
98	AL158071.4	NA	NA	NA	NA	40420	TRUE	CD8 TEM	0.475513
98	AL158071.3	NA	NA	NA	NA	40420	TRUE	CD8 TEM	0.475513
98	AL158071.1	NA	NA	NA	NA	40420	TRUE	CD8 TEM	0.475513
98	LINC00484	NA	NA	NA	NA	40420	TRUE	CD8 TEM	0.475513
98	AL158071.5	NA	NA	NA	NA	40420	TRUE	CD8 TEM	0.475513
98	AUH	0.685201	0.179942	0.99983	0.919855	40420	TRUE	CD8 TEM	0.475513
98	NFIL3	NA	NA	NA	NA	40420	TRUE	CD8 TEM	0.475513
98	ROR2	NA	NA	NA	NA	40420	TRUE	CD8 TEM	0.475513
98	SPTLC1	NA	NA	NA	NA	40420	TRUE	CD8 TEM	0.475513
98	IARS	NA	NA	NA	NA	40420	TRUE	CD8 TEM	0.475513
98	NOL8	NA	NA	NA	NA	40420	TRUE	CD8 TEM	0.475513
98	CENPP	NA	NA	NA	NA	40420	TRUE	CD8 TEM	0.475513
98	OGN	NA	NA	NA	NA	40420	TRUE	CD8 TEM	0.475513
98	OMD	NA	NA	NA	NA	40420	TRUE	CD8 TEM	0.475513
98	ECM2	NA	NA	NA	NA	40420	TRUE	CD8 TEM	0.475513
98	IPPK	NA	NA	NA	NA	40420	TRUE	CD8 TEM	0.475513
98	BICD2	1.07528	0.0512309	0.99983	0.570463	40420	TRUE	CD8 TEM	0.475513
98	ZNF484	NA	NA	NA	NA	40420	TRUE	CD8 TEM	0.475513
98	FGD3	-0.410843	0.373564	0.99983	0.737865	40420	TRUE	CD8 TEM	0.475513
98	SUSD3	-1.05843	0.0919738	0.99983	0.513088	40420	TRUE	CD8 TEM	0.475513
98	CARD19	NA	NA	NA	NA	40420	TRUE	CD8 TEM	0.475513
98	NINJ1	NA	NA	NA	NA	40420	TRUE	CD8 TEM	0.475513
98	FAM120AOS	-0.923312	0.0871353	0.99983	0.726835	40420	TRUE	CD8 TEM	0.475513
98	FAM120A	0.0823302	0.886793	0.99983	0.994571	40420	TRUE	CD8 TEM	0.475513
98	PHF2	NA	NA	NA	NA	40420	TRUE	CD8 TEM	0.475513
98	PTPDC1	NA	NA	NA	NA	40420	TRUE	CD8 TEM	0.475513
98	AL158152.1	NA	NA	NA	NA	40420	TRUE	CD8 TEM	0.475513
98	ZNF169	NA	NA	NA	NA	40420	TRUE	CD8 TEM	0.475513
98	AL691447.2	NA	NA	NA	NA	40420	TRUE	CD8 TEM	0.475513
98	MFSD14B	1.04248	0.0586205	0.99983	0.710857	40420	TRUE	CD8 TEM	0.475513
98	FBP1	NA	NA	NA	NA	40420	TRUE	CD8 TEM	0.475513
98	AOPEP	-1.24366	0.105826	0.99983	0.923367	40420	TRUE	CD8 TEM	0.475513
98	FANCC	NA	NA	NA	NA	40420	TRUE	CD8 TEM	0.475513
98	PTCH1	NA	NA	NA	NA	40420	TRUE	CD8 TEM	0.475513
98	AL161729.1	NA	NA	NA	NA	40420	TRUE	CD8 TEM	0.475513
98	AL354861.2	NA	NA	NA	NA	40420	TRUE	CD8 TEM	0.475513
98	LINC00476	NA	NA	NA	NA	40420	TRUE	CD8 TEM	0.475513
98	ERCC6L2	NA	NA	NA	NA	40420	TRUE	CD8 TEM	0.475513
98	LINC00092	NA	NA	NA	NA	40420	TRUE	CD8 TEM	0.475513
98	SLC35D2	0.63415	0.369163	0.99983	0.94384	40420	TRUE	CD8 TEM	0.475513
98	ZNF367	NA	NA	NA	NA	40420	TRUE	CD8 TEM	0.475513
98	AL133477.2	NA	NA	NA	NA	40420	TRUE	CD8 TEM	0.475513
98	HABP4	NA	NA	NA	NA	40420	TRUE	CD8 TEM	0.475513
98	CDC14B	NA	NA	NA	NA	40420	TRUE	CD8 TEM	0.475513
98	PRXL2C	NA	NA	NA	NA	40420	TRUE	CD8 TEM	0.475513
98	AL589843.1	NA	NA	NA	NA	40420	TRUE	CD8 TEM	0.475513
98	ZNF510	NA	NA	NA	NA	40420	TRUE	CD8 TEM	0.475513
98	ZNF782	NA	NA	NA	NA	40420	TRUE	CD8 TEM	0.475513
98	MFSD14C	NA	NA	NA	NA	40420	TRUE	CD8 TEM	0.475513
98	AL590705.1	NA	NA	NA	NA	40420	TRUE	CD8 TEM	0.475513
98	CCDC180	NA	NA	NA	NA	40420	TRUE	CD8 TEM	0.475513
98	TDRD7	1.06202	0.142016	0.99983	0.474878	40420	TRUE	CD8 TEM	0.475513
98	TMOD1	NA	NA	NA	NA	40420	TRUE	CD8 TEM	0.475513
98	TSTD2	-0.690613	0.335785	0.99983	0.834227	40420	TRUE	CD8 TEM	0.475513
98	NCBP1	NA	NA	NA	NA	40420	TRUE	CD8 TEM	0.475513
98	AL162385.2	NA	NA	NA	NA	40420	TRUE	CD8 TEM	0.475513
98	XPA	0.202276	0.681046	0.99983	0.999958	40420	TRUE	CD8 TEM	0.475513
98	TRMO	NA	NA	NA	NA	40420	TRUE	CD8 TEM	0.475513
98	AL499604.1	0.979783	0.126155	0.99983	0.822361	40420	TRUE	CD8 TEM	0.475513
98	HEMGN	NA	NA	NA	NA	40420	TRUE	CD8 TEM	0.475513
98	ANP32B	-0.199709	0.577971	0.99983	0.958866	40420	TRUE	CD8 TEM	0.475513
98	NANS	NA	NA	NA	NA	40420	TRUE	CD8 TEM	0.475513
98	TRIM14	0.389314	0.434393	0.99983	0.80941	40420	TRUE	CD8 TEM	0.475513
98	CORO2A	NA	NA	NA	NA	40420	TRUE	CD8 TEM	0.475513
98	TBC1D2	NA	NA	NA	NA	40420	TRUE	CD8 TEM	0.475513
98	ANKS6	NA	NA	NA	NA	40420	TRUE	CD8 TEM	0.475513
98	GALNT12	NA	NA	NA	NA	40420	TRUE	CD8 TEM	0.475513
98	AL136084.2	NA	NA	NA	NA	40420	TRUE	CD8 TEM	0.475513
98	COL15A1	NA	NA	NA	NA	40420	TRUE	CD8 TEM	0.475513
98	TGFBR1	NA	NA	NA	NA	40420	TRUE	CD8 TEM	0.475513
98	ALG2	NA	NA	NA	NA	40420	TRUE	CD8 TEM	0.475513
98	SEC61B	0.189701	0.542621	0.99983	0.989934	40420	TRUE	CD8 TEM	0.475513
98	STX17-AS1	NA	NA	NA	NA	40420	TRUE	CD8 TEM	0.475513
98	NR4A3	NA	NA	NA	NA	40420	TRUE	CD8 TEM	0.475513
98	STX17	-0.678073	0.277819	0.99983	0.772499	40420	TRUE	CD8 TEM	0.475513
98	ERP44	-0.192787	0.67983	0.99983	0.970603	40420	TRUE	CD8 TEM	0.475513
98	INVS	NA	NA	NA	NA	40420	TRUE	CD8 TEM	0.475513
98	TEX10	NA	NA	NA	NA	40420	TRUE	CD8 TEM	0.475513
98	MSANTD3	NA	NA	NA	NA	40420	TRUE	CD8 TEM	0.475513
98	MRPL50	NA	NA	NA	NA	40420	TRUE	CD8 TEM	0.475513
98	ZNF189	NA	NA	NA	NA	40420	TRUE	CD8 TEM	0.475513
98	RNF20	NA	NA	NA	NA	40420	TRUE	CD8 TEM	0.475513
98	GRIN3A	NA	NA	NA	NA	40420	TRUE	CD8 TEM	0.475513
98	SMC2	NA	NA	NA	NA	40420	TRUE	CD8 TEM	0.475513
98	NIPSNAP3A	NA	NA	NA	NA	40420	TRUE	CD8 TEM	0.475513
98	NIPSNAP3B	NA	NA	NA	NA	40420	TRUE	CD8 TEM	0.475513
98	ABCA1	NA	NA	NA	NA	40420	TRUE	CD8 TEM	0.475513
98	AL359182.1	NA	NA	NA	NA	40420	TRUE	CD8 TEM	0.475513
98	CT70	NA	NA	NA	NA	40420	TRUE	CD8 TEM	0.475513
98	AL591506.1	NA	NA	NA	NA	40420	TRUE	CD8 TEM	0.475513
98	SLC44A1	NA	NA	NA	NA	40420	TRUE	CD8 TEM	0.475513
98	FSD1L	NA	NA	NA	NA	40420	TRUE	CD8 TEM	0.475513
98	FKTN	NA	NA	NA	NA	40420	TRUE	CD8 TEM	0.475513
98	TMEM38B	NA	NA	NA	NA	40420	TRUE	CD8 TEM	0.475513
98	LINC01505	NA	NA	NA	NA	40420	TRUE	CD8 TEM	0.475513
98	ZNF462	NA	NA	NA	NA	40420	TRUE	CD8 TEM	0.475513
98	RAD23B	0.29676	0.538774	0.99983	0.970433	40420	TRUE	CD8 TEM	0.475513
98	KLF4	NA	NA	NA	NA	40420	TRUE	CD8 TEM	0.475513
98	ELP1	NA	NA	NA	NA	40420	TRUE	CD8 TEM	0.475513
98	ABITRAM	NA	NA	NA	NA	40420	TRUE	CD8 TEM	0.475513
98	CTNNAL1	NA	NA	NA	NA	40420	TRUE	CD8 TEM	0.475513
98	TMEM245	NA	NA	NA	NA	40420	TRUE	CD8 TEM	0.475513
98	PALM2-AKAP2	NA	NA	NA	NA	40420	TRUE	CD8 TEM	0.475513
98	TXN	0.227474	0.495146	0.99983	0.912934	40420	TRUE	CD8 TEM	0.475513
98	MUSK	NA	NA	NA	NA	40420	TRUE	CD8 TEM	0.475513
98	LPAR1	NA	NA	NA	NA	40420	TRUE	CD8 TEM	0.475513
98	ECPAS	NA	NA	NA	NA	40420	TRUE	CD8 TEM	0.475513
98	ZNF483	NA	NA	NA	NA	40420	TRUE	CD8 TEM	0.475513
98	PTGR1	NA	NA	NA	NA	40420	TRUE	CD8 TEM	0.475513
98	DNAJC25	NA	NA	NA	NA	40420	TRUE	CD8 TEM	0.475513
98	GNG10	NA	NA	NA	NA	40420	TRUE	CD8 TEM	0.475513
98	SHOC1	NA	NA	NA	NA	40420	TRUE	CD8 TEM	0.475513
98	UGCG	NA	NA	NA	NA	40420	TRUE	CD8 TEM	0.475513
98	AL138756.1	NA	NA	NA	NA	40420	TRUE	CD8 TEM	0.475513
98	SUSD1	NA	NA	NA	NA	40420	TRUE	CD8 TEM	0.475513
98	PTBP3	-0.185584	0.644456	0.99983	0.988513	40420	TRUE	CD8 TEM	0.475513
98	HSDL2	NA	NA	NA	NA	40420	TRUE	CD8 TEM	0.475513
98	C9orf147	NA	NA	NA	NA	40420	TRUE	CD8 TEM	0.475513
98	KIAA1958	NA	NA	NA	NA	40420	TRUE	CD8 TEM	0.475513
98	INIP	NA	NA	NA	NA	40420	TRUE	CD8 TEM	0.475513
98	SNX30	NA	NA	NA	NA	40420	TRUE	CD8 TEM	0.475513
98	SLC46A2	NA	NA	NA	NA	40420	TRUE	CD8 TEM	0.475513
98	ZNF883	NA	NA	NA	NA	40420	TRUE	CD8 TEM	0.475513
98	ZFP37	NA	NA	NA	NA	40420	TRUE	CD8 TEM	0.475513
98	FAM225A	NA	NA	NA	NA	40420	TRUE	CD8 TEM	0.475513
98	SLC31A2	NA	NA	NA	NA	40420	TRUE	CD8 TEM	0.475513
98	FKBP15	NA	NA	NA	NA	40420	TRUE	CD8 TEM	0.475513
98	SLC31A1	NA	NA	NA	NA	40420	TRUE	CD8 TEM	0.475513
98	CDC26	-0.375761	0.410386	0.99983	0.992456	40420	TRUE	CD8 TEM	0.475513
98	PRPF4	NA	NA	NA	NA	40420	TRUE	CD8 TEM	0.475513
98	WDR31	NA	NA	NA	NA	40420	TRUE	CD8 TEM	0.475513
98	BSPRY	NA	NA	NA	NA	40420	TRUE	CD8 TEM	0.475513
98	HDHD3	NA	NA	NA	NA	40420	TRUE	CD8 TEM	0.475513
98	ALAD	NA	NA	NA	NA	40420	TRUE	CD8 TEM	0.475513
98	POLE3	-0.10013	0.839369	0.99983	0.984949	40420	TRUE	CD8 TEM	0.475513
98	RGS3	NA	NA	NA	NA	40420	TRUE	CD8 TEM	0.475513
98	ZNF618	NA	NA	NA	NA	40420	TRUE	CD8 TEM	0.475513
98	AKNA	0.498906	0.1597	0.99983	0.937778	40420	TRUE	CD8 TEM	0.475513
98	AL138895.1	NA	NA	NA	NA	40420	TRUE	CD8 TEM	0.475513
98	WHRN	NA	NA	NA	NA	40420	TRUE	CD8 TEM	0.475513
98	ATP6V1G1	-0.0324024	0.916157	0.99983	0.97311	40420	TRUE	CD8 TEM	0.475513
98	TMEM268	NA	NA	NA	NA	40420	TRUE	CD8 TEM	0.475513
98	2024-12-01	0.877628	0.163277	0.99983	0.732222	40420	TRUE	CD8 TEM	0.475513
98	TNFSF8	NA	NA	NA	NA	40420	TRUE	CD8 TEM	0.475513
98	ASTN2	NA	NA	NA	NA	40420	TRUE	CD8 TEM	0.475513
98	ASTN2-AS1	NA	NA	NA	NA	40420	TRUE	CD8 TEM	0.475513
98	TRIM32	NA	NA	NA	NA	40420	TRUE	CD8 TEM	0.475513
98	TLR4	NA	NA	NA	NA	40420	TRUE	CD8 TEM	0.475513
98	AL160272.1	NA	NA	NA	NA	40420	TRUE	CD8 TEM	0.475513
98	CDK5RAP2	NA	NA	NA	NA	40420	TRUE	CD8 TEM	0.475513
98	MEGF9	NA	NA	NA	NA	40420	TRUE	CD8 TEM	0.475513
98	FBXW2	NA	NA	NA	NA	40420	TRUE	CD8 TEM	0.475513
98	B3GNT10	NA	NA	NA	NA	40420	TRUE	CD8 TEM	0.475513
98	PSMD5	NA	NA	NA	NA	40420	TRUE	CD8 TEM	0.475513
98	PHF19	NA	NA	NA	NA	40420	TRUE	CD8 TEM	0.475513
98	TRAF1	-0.413065	0.488397	0.99983	0.813652	40420	TRUE	CD8 TEM	0.475513
98	C5	NA	NA	NA	NA	40420	TRUE	CD8 TEM	0.475513
98	CNTRL	NA	NA	NA	NA	40420	TRUE	CD8 TEM	0.475513
98	RAB14	-0.0339893	0.931013	0.99983	0.98492	40420	TRUE	CD8 TEM	0.475513
98	GSN	NA	NA	NA	NA	40420	TRUE	CD8 TEM	0.475513
98	STOM	-0.0817094	0.848314	0.99983	0.956898	40420	TRUE	CD8 TEM	0.475513
98	AL359644.1	NA	NA	NA	NA	40420	TRUE	CD8 TEM	0.475513
98	TTLL11	NA	NA	NA	NA	40420	TRUE	CD8 TEM	0.475513
98	NDUFA8	0.651655	0.20958	0.99983	0.972435	40420	TRUE	CD8 TEM	0.475513
98	RBM18	NA	NA	NA	NA	40420	TRUE	CD8 TEM	0.475513
98	MRRF	NA	NA	NA	NA	40420	TRUE	CD8 TEM	0.475513
98	PTGS1	NA	NA	NA	NA	40420	TRUE	CD8 TEM	0.475513
98	AL359636.2	NA	NA	NA	NA	40420	TRUE	CD8 TEM	0.475513
98	PDCL	0.330407	0.582408	0.99983	0.862522	40420	TRUE	CD8 TEM	0.475513
98	RC3H2	-0.297432	0.560076	0.99983	0.87455	40420	TRUE	CD8 TEM	0.475513
98	ZBTB6	NA	NA	NA	NA	40420	TRUE	CD8 TEM	0.475513
98	ZBTB26	NA	NA	NA	NA	40420	TRUE	CD8 TEM	0.475513
98	AC007066.2	NA	NA	NA	NA	40420	TRUE	CD8 TEM	0.475513
98	RABGAP1	NA	NA	NA	NA	40420	TRUE	CD8 TEM	0.475513
98	STRBP	NA	NA	NA	NA	40420	TRUE	CD8 TEM	0.475513
98	DENND1A	NA	NA	NA	NA	40420	TRUE	CD8 TEM	0.475513
98	AL390774.2	NA	NA	NA	NA	40420	TRUE	CD8 TEM	0.475513
98	NEK6	NA	NA	NA	NA	40420	TRUE	CD8 TEM	0.475513
98	PSMB7	NA	NA	NA	NA	40420	TRUE	CD8 TEM	0.475513
98	NR6A1	NA	NA	NA	NA	40420	TRUE	CD8 TEM	0.475513
98	MIR181A2HG	NA	NA	NA	NA	40420	TRUE	CD8 TEM	0.475513
98	OLFML2A	NA	NA	NA	NA	40420	TRUE	CD8 TEM	0.475513
98	RPL35	0.000164336	0.999314	0.99983	0.999314	40420	TRUE	CD8 TEM	0.475513
98	ARPC5L	0.108622	0.769561	0.99983	0.982871	40420	TRUE	CD8 TEM	0.475513
98	GOLGA1	-0.762918	0.335785	0.99983	0.922147	40420	TRUE	CD8 TEM	0.475513
98	SCAI	NA	NA	NA	NA	40420	TRUE	CD8 TEM	0.475513
98	PPP6C	0.00851339	0.986409	0.99983	0.988341	40420	TRUE	CD8 TEM	0.475513
98	RABEPK	NA	NA	NA	NA	40420	TRUE	CD8 TEM	0.475513
98	HSPA5	0.22301	0.496955	0.99983	0.876039	40420	TRUE	CD8 TEM	0.475513
98	AL354710.2	NA	NA	NA	NA	40420	TRUE	CD8 TEM	0.475513
98	GAPVD1	NA	NA	NA	NA	40420	TRUE	CD8 TEM	0.475513
98	MAPKAP1	0.437984	0.367697	0.99983	0.912063	40420	TRUE	CD8 TEM	0.475513
98	PBX3	NA	NA	NA	NA	40420	TRUE	CD8 TEM	0.475513
98	MVB12B	NA	NA	NA	NA	40420	TRUE	CD8 TEM	0.475513
98	ZBTB43	NA	NA	NA	NA	40420	TRUE	CD8 TEM	0.475513
98	ZBTB34	NA	NA	NA	NA	40420	TRUE	CD8 TEM	0.475513
98	RALGPS1	NA	NA	NA	NA	40420	TRUE	CD8 TEM	0.475513
98	GARNL3	NA	NA	NA	NA	40420	TRUE	CD8 TEM	0.475513
98	SLC2A8	NA	NA	NA	NA	40420	TRUE	CD8 TEM	0.475513
98	ZNF79	NA	NA	NA	NA	40420	TRUE	CD8 TEM	0.475513
98	RPL12	0.102079	0.549593	0.99983	0.876428	40420	TRUE	CD8 TEM	0.475513
98	LRSAM1	NA	NA	NA	NA	40420	TRUE	CD8 TEM	0.475513
98	NIBAN2	NA	NA	NA	NA	40420	TRUE	CD8 TEM	0.475513
98	STXBP1	NA	NA	NA	NA	40420	TRUE	CD8 TEM	0.475513
98	PTRH1	NA	NA	NA	NA	40420	TRUE	CD8 TEM	0.475513
98	TTC16	NA	NA	NA	NA	40420	TRUE	CD8 TEM	0.475513
98	TOR2A	-0.158233	0.828756	0.99983	0.944529	40420	TRUE	CD8 TEM	0.475513
98	SH2D3C	NA	NA	NA	NA	40420	TRUE	CD8 TEM	0.475513
98	CDK9	NA	NA	NA	NA	40420	TRUE	CD8 TEM	0.475513
98	FPGS	0.193628	0.726991	0.99983	0.910179	40420	TRUE	CD8 TEM	0.475513
98	ENG	NA	NA	NA	NA	40420	TRUE	CD8 TEM	0.475513
98	AL162586.1	NA	NA	NA	NA	40420	TRUE	CD8 TEM	0.475513
98	AK1	NA	NA	NA	NA	40420	TRUE	CD8 TEM	0.475513
98	ST6GALNAC6	-0.31999	0.77454	0.99983	0.948317	40420	TRUE	CD8 TEM	0.475513
98	ST6GALNAC4	NA	NA	NA	NA	40420	TRUE	CD8 TEM	0.475513
98	DPM2	0.702961	0.153752	0.99983	0.951428	40420	TRUE	CD8 TEM	0.475513
98	FAM102A	NA	NA	NA	NA	40420	TRUE	CD8 TEM	0.475513
98	NAIF1	NA	NA	NA	NA	40420	TRUE	CD8 TEM	0.475513
98	SLC25A25	NA	NA	NA	NA	40420	TRUE	CD8 TEM	0.475513
98	AL360268.1	NA	NA	NA	NA	40420	TRUE	CD8 TEM	0.475513
98	SLC25A25-AS1	NA	NA	NA	NA	40420	TRUE	CD8 TEM	0.475513
98	PTGES2	0.997781	0.0568086	0.99983	0.588239	40420	TRUE	CD8 TEM	0.475513
98	LCN2	NA	NA	NA	NA	40420	TRUE	CD8 TEM	0.475513
98	C9orf16	0.102355	0.742953	0.99983	0.975896	40420	TRUE	CD8 TEM	0.475513
98	CIZ1	NA	NA	NA	NA	40420	TRUE	CD8 TEM	0.475513
98	DNM1	NA	NA	NA	NA	40420	TRUE	CD8 TEM	0.475513
98	GOLGA2	NA	NA	NA	NA	40420	TRUE	CD8 TEM	0.475513
98	SWI5	0.106686	0.918532	0.99983	0.983476	40420	TRUE	CD8 TEM	0.475513
98	TRUB2	NA	NA	NA	NA	40420	TRUE	CD8 TEM	0.475513
98	COQ4	0.145386	0.775646	0.99983	0.966259	40420	TRUE	CD8 TEM	0.475513
98	SLC27A4	NA	NA	NA	NA	40420	TRUE	CD8 TEM	0.475513
98	URM1	0.0399667	0.933665	0.99983	0.982641	40420	TRUE	CD8 TEM	0.475513
98	CERCAM	NA	NA	NA	NA	40420	TRUE	CD8 TEM	0.475513
98	ODF2	NA	NA	NA	NA	40420	TRUE	CD8 TEM	0.475513
98	GLE1	NA	NA	NA	NA	40420	TRUE	CD8 TEM	0.475513
98	AL356481.1	NA	NA	NA	NA	40420	TRUE	CD8 TEM	0.475513
98	SPTAN1	0.424466	0.275788	0.99983	0.998986	40420	TRUE	CD8 TEM	0.475513
98	WDR34	NA	NA	NA	NA	40420	TRUE	CD8 TEM	0.475513
98	HMGA1P4	NA	NA	NA	NA	40420	TRUE	CD8 TEM	0.475513
98	SET	-0.314257	0.314412	0.99983	0.946314	40420	TRUE	CD8 TEM	0.475513
98	PKN3	NA	NA	NA	NA	40420	TRUE	CD8 TEM	0.475513
98	ZDHHC12	NA	NA	NA	NA	40420	TRUE	CD8 TEM	0.475513
98	AL441992.1	NA	NA	NA	NA	40420	TRUE	CD8 TEM	0.475513
98	ZER1	NA	NA	NA	NA	40420	TRUE	CD8 TEM	0.475513
98	TBC1D13	NA	NA	NA	NA	40420	TRUE	CD8 TEM	0.475513
98	ENDOG	NA	NA	NA	NA	40420	TRUE	CD8 TEM	0.475513
98	SPOUT1	NA	NA	NA	NA	40420	TRUE	CD8 TEM	0.475513
98	KYAT1	-0.0328309	0.991145	0.99983	0.991145	40420	TRUE	CD8 TEM	0.475513
98	LRRC8A	0.434898	0.794442	0.99983	0.982367	40420	TRUE	CD8 TEM	0.475513
98	PHYHD1	NA	NA	NA	NA	40420	TRUE	CD8 TEM	0.475513
98	DOLK	NA	NA	NA	NA	40420	TRUE	CD8 TEM	0.475513
98	NUP188	NA	NA	NA	NA	40420	TRUE	CD8 TEM	0.475513
98	SH3GLB2	NA	NA	NA	NA	40420	TRUE	CD8 TEM	0.475513
98	MIGA2	NA	NA	NA	NA	40420	TRUE	CD8 TEM	0.475513
98	AL592211.2	NA	NA	NA	NA	40420	TRUE	CD8 TEM	0.475513
98	DOLPP1	NA	NA	NA	NA	40420	TRUE	CD8 TEM	0.475513
98	CRAT	NA	NA	NA	NA	40420	TRUE	CD8 TEM	0.475513
98	PTPA	NA	NA	NA	NA	40420	TRUE	CD8 TEM	0.475513
98	IER5L	NA	NA	NA	NA	40420	TRUE	CD8 TEM	0.475513
98	AL158151.3	NA	NA	NA	NA	40420	TRUE	CD8 TEM	0.475513
98	AL158151.1	NA	NA	NA	NA	40420	TRUE	CD8 TEM	0.475513
98	AL161785.1	NA	NA	NA	NA	40420	TRUE	CD8 TEM	0.475513
98	LINC01503	NA	NA	NA	NA	40420	TRUE	CD8 TEM	0.475513
98	LINC00963	NA	NA	NA	NA	40420	TRUE	CD8 TEM	0.475513
98	AL353803.4	NA	NA	NA	NA	40420	TRUE	CD8 TEM	0.475513
98	AL391056.1	NA	NA	NA	NA	40420	TRUE	CD8 TEM	0.475513
98	NTMT1	NA	NA	NA	NA	40420	TRUE	CD8 TEM	0.475513
98	ASB6	NA	NA	NA	NA	40420	TRUE	CD8 TEM	0.475513
98	PTGES	NA	NA	NA	NA	40420	TRUE	CD8 TEM	0.475513
98	TOR1B	NA	NA	NA	NA	40420	TRUE	CD8 TEM	0.475513
98	TOR1A	NA	NA	NA	NA	40420	TRUE	CD8 TEM	0.475513
98	C9orf78	0.0821331	0.815808	0.99983	0.970629	40420	TRUE	CD8 TEM	0.475513
98	USP20	NA	NA	NA	NA	40420	TRUE	CD8 TEM	0.475513
98	FNBP1	0.272255	0.417553	0.99983	0.977056	40420	TRUE	CD8 TEM	0.475513
98	AL158207.2	NA	NA	NA	NA	40420	TRUE	CD8 TEM	0.475513
98	GPR107	NA	NA	NA	NA	40420	TRUE	CD8 TEM	0.475513
98	FUBP3	NA	NA	NA	NA	40420	TRUE	CD8 TEM	0.475513
98	EXOSC2	NA	NA	NA	NA	40420	TRUE	CD8 TEM	0.475513
98	ABL1	NA	NA	NA	NA	40420	TRUE	CD8 TEM	0.475513
98	FIBCD1	NA	NA	NA	NA	40420	TRUE	CD8 TEM	0.475513
98	NUP214	NA	NA	NA	NA	40420	TRUE	CD8 TEM	0.475513
98	AL157938.2	NA	NA	NA	NA	40420	TRUE	CD8 TEM	0.475513
98	AL157938.3	NA	NA	NA	NA	40420	TRUE	CD8 TEM	0.475513
98	FAM78A	NA	NA	NA	NA	40420	TRUE	CD8 TEM	0.475513
98	PLPP7	NA	NA	NA	NA	40420	TRUE	CD8 TEM	0.475513
98	PRRC2B	NA	NA	NA	NA	40420	TRUE	CD8 TEM	0.475513
98	POMT1	NA	NA	NA	NA	40420	TRUE	CD8 TEM	0.475513
98	AL358781.2	NA	NA	NA	NA	40420	TRUE	CD8 TEM	0.475513
98	UCK1	NA	NA	NA	NA	40420	TRUE	CD8 TEM	0.475513
98	RAPGEF1	NA	NA	NA	NA	40420	TRUE	CD8 TEM	0.475513
98	MED27	NA	NA	NA	NA	40420	TRUE	CD8 TEM	0.475513
98	NTNG2	NA	NA	NA	NA	40420	TRUE	CD8 TEM	0.475513
98	SETX	-0.103268	0.83477	0.99983	0.980472	40420	TRUE	CD8 TEM	0.475513
98	TTF1	1.07988	0.0628398	0.99983	0.465308	40420	TRUE	CD8 TEM	0.475513
98	DDX31	0.796051	0.308374	0.99983	0.739497	40420	TRUE	CD8 TEM	0.475513
98	GTF3C4	NA	NA	NA	NA	40420	TRUE	CD8 TEM	0.475513
98	AK8	NA	NA	NA	NA	40420	TRUE	CD8 TEM	0.475513
98	SPACA9	NA	NA	NA	NA	40420	TRUE	CD8 TEM	0.475513
98	TSC1	NA	NA	NA	NA	40420	TRUE	CD8 TEM	0.475513
98	GFI1B	NA	NA	NA	NA	40420	TRUE	CD8 TEM	0.475513
98	GTF3C5	NA	NA	NA	NA	40420	TRUE	CD8 TEM	0.475513
98	RALGDS	NA	NA	NA	NA	40420	TRUE	CD8 TEM	0.475513
98	GBGT1	NA	NA	NA	NA	40420	TRUE	CD8 TEM	0.475513
98	ABO	NA	NA	NA	NA	40420	TRUE	CD8 TEM	0.475513
98	SURF6	0.236219	0.672824	0.99983	0.945233	40420	TRUE	CD8 TEM	0.475513
98	MED22	NA	NA	NA	NA	40420	TRUE	CD8 TEM	0.475513
98	RPL7A	0.0317144	0.86045	0.99983	0.958065	40420	TRUE	CD8 TEM	0.475513
98	SURF1	0.133391	0.76473	0.99983	0.9921	40420	TRUE	CD8 TEM	0.475513
98	SURF2	NA	NA	NA	NA	40420	TRUE	CD8 TEM	0.475513
98	SURF4	NA	NA	NA	NA	40420	TRUE	CD8 TEM	0.475513
98	STKLD1	NA	NA	NA	NA	40420	TRUE	CD8 TEM	0.475513
98	REXO4	NA	NA	NA	NA	40420	TRUE	CD8 TEM	0.475513
98	ADAMTS13	NA	NA	NA	NA	40420	TRUE	CD8 TEM	0.475513
98	CACFD1	NA	NA	NA	NA	40420	TRUE	CD8 TEM	0.475513
98	SLC2A6	NA	NA	NA	NA	40420	TRUE	CD8 TEM	0.475513
98	SARDH	NA	NA	NA	NA	40420	TRUE	CD8 TEM	0.475513
98	VAV2	NA	NA	NA	NA	40420	TRUE	CD8 TEM	0.475513
98	BRD3OS	NA	NA	NA	NA	40420	TRUE	CD8 TEM	0.475513
98	BRD3	0.384099	0.457757	0.99983	0.902737	40420	TRUE	CD8 TEM	0.475513
98	BX649632.1	NA	NA	NA	NA	40420	TRUE	CD8 TEM	0.475513
98	WDR5	-0.96676	0.180633	0.99983	0.91133	40420	TRUE	CD8 TEM	0.475513
98	RXRA	NA	NA	NA	NA	40420	TRUE	CD8 TEM	0.475513
98	FCN1	NA	NA	NA	NA	40420	TRUE	CD8 TEM	0.475513
98	AL353611.1	NA	NA	NA	NA	40420	TRUE	CD8 TEM	0.475513
98	OLFM1	NA	NA	NA	NA	40420	TRUE	CD8 TEM	0.475513
98	PPP1R26-AS1	NA	NA	NA	NA	40420	TRUE	CD8 TEM	0.475513
98	PPP1R26	NA	NA	NA	NA	40420	TRUE	CD8 TEM	0.475513
98	MRPS2	NA	NA	NA	NA	40420	TRUE	CD8 TEM	0.475513
98	CAMSAP1	NA	NA	NA	NA	40420	TRUE	CD8 TEM	0.475513
98	AL355574.1	NA	NA	NA	NA	40420	TRUE	CD8 TEM	0.475513
98	UBAC1	NA	NA	NA	NA	40420	TRUE	CD8 TEM	0.475513
98	NACC2	NA	NA	NA	NA	40420	TRUE	CD8 TEM	0.475513
98	TMEM250	NA	NA	NA	NA	40420	TRUE	CD8 TEM	0.475513
98	QSOX2	NA	NA	NA	NA	40420	TRUE	CD8 TEM	0.475513
98	GPSM1	NA	NA	NA	NA	40420	TRUE	CD8 TEM	0.475513
98	DNLZ	NA	NA	NA	NA	40420	TRUE	CD8 TEM	0.475513
98	CARD9	NA	NA	NA	NA	40420	TRUE	CD8 TEM	0.475513
98	SNAPC4	NA	NA	NA	NA	40420	TRUE	CD8 TEM	0.475513
98	ENTR1	1.13062	0.0344682	0.99983	0.861878	40420	TRUE	CD8 TEM	0.475513
98	PMPCA	NA	NA	NA	NA	40420	TRUE	CD8 TEM	0.475513
98	INPP5E	NA	NA	NA	NA	40420	TRUE	CD8 TEM	0.475513
98	SEC16A	-0.546079	0.351515	0.99983	0.951305	40420	TRUE	CD8 TEM	0.475513
98	NOTCH1	NA	NA	NA	NA	40420	TRUE	CD8 TEM	0.475513
98	NALT1	NA	NA	NA	NA	40420	TRUE	CD8 TEM	0.475513
98	EGFL7	NA	NA	NA	NA	40420	TRUE	CD8 TEM	0.475513
98	AGPAT2	NA	NA	NA	NA	40420	TRUE	CD8 TEM	0.475513
98	DIPK1B	NA	NA	NA	NA	40420	TRUE	CD8 TEM	0.475513
98	SNHG7	0.873694	0.0616024	0.99983	0.461269	40420	TRUE	CD8 TEM	0.475513
98	LCN10	NA	NA	NA	NA	40420	TRUE	CD8 TEM	0.475513
98	LCN8	NA	NA	NA	NA	40420	TRUE	CD8 TEM	0.475513
98	TMEM141	-0.230852	0.648769	0.99983	0.983307	40420	TRUE	CD8 TEM	0.475513
98	CCDC183	NA	NA	NA	NA	40420	TRUE	CD8 TEM	0.475513
98	CCDC183-AS1	NA	NA	NA	NA	40420	TRUE	CD8 TEM	0.475513
98	RABL6	NA	NA	NA	NA	40420	TRUE	CD8 TEM	0.475513
98	AJM1	NA	NA	NA	NA	40420	TRUE	CD8 TEM	0.475513
98	PHPT1	0.461422	0.226325	0.99983	0.910445	40420	TRUE	CD8 TEM	0.475513
98	MAMDC4	NA	NA	NA	NA	40420	TRUE	CD8 TEM	0.475513
98	EDF1	0.130306	0.669206	0.99983	0.987085	40420	TRUE	CD8 TEM	0.475513
98	TRAF2	NA	NA	NA	NA	40420	TRUE	CD8 TEM	0.475513
98	FBXW5	-0.583278	0.151797	0.99983	0.830892	40420	TRUE	CD8 TEM	0.475513
98	C8G	NA	NA	NA	NA	40420	TRUE	CD8 TEM	0.475513
98	LCN12	NA	NA	NA	NA	40420	TRUE	CD8 TEM	0.475513
98	PTGDS	NA	NA	NA	NA	40420	TRUE	CD8 TEM	0.475513
98	LCNL1	NA	NA	NA	NA	40420	TRUE	CD8 TEM	0.475513
98	PAXX	-0.338739	0.280987	0.99983	0.681857	40420	TRUE	CD8 TEM	0.475513
98	CLIC3	-0.308384	0.523212	0.99983	0.713031	40420	TRUE	CD8 TEM	0.475513
98	ABCA2	-0.260912	0.652271	0.99983	0.951307	40420	TRUE	CD8 TEM	0.475513
98	C9orf139	NA	NA	NA	NA	40420	TRUE	CD8 TEM	0.475513
98	FUT7	NA	NA	NA	NA	40420	TRUE	CD8 TEM	0.475513
98	NPDC1	0.294874	0.573844	0.99983	0.791272	40420	TRUE	CD8 TEM	0.475513
98	SAPCD2	NA	NA	NA	NA	40420	TRUE	CD8 TEM	0.475513
98	UAP1L1	NA	NA	NA	NA	40420	TRUE	CD8 TEM	0.475513
98	MAN1B1-DT	NA	NA	NA	NA	40420	TRUE	CD8 TEM	0.475513
98	MAN1B1	NA	NA	NA	NA	40420	TRUE	CD8 TEM	0.475513
98	DPP7	-0.293964	0.464446	0.99983	0.996442	40420	TRUE	CD8 TEM	0.475513
98	LRRC26	NA	NA	NA	NA	40420	TRUE	CD8 TEM	0.475513
98	TMEM210	NA	NA	NA	NA	40420	TRUE	CD8 TEM	0.475513
98	ANAPC2	0.14365	0.79845	0.99983	0.947965	40420	TRUE	CD8 TEM	0.475513
98	SSNA1	-0.770887	0.0534373	0.99983	0.986037	40420	TRUE	CD8 TEM	0.475513
98	TPRN	NA	NA	NA	NA	40420	TRUE	CD8 TEM	0.475513
98	TMEM203	1.05572	0.0330142	0.99983	0.894991	40420	TRUE	CD8 TEM	0.475513
98	NDOR1	NA	NA	NA	NA	40420	TRUE	CD8 TEM	0.475513
98	BX255925.3	NA	NA	NA	NA	40420	TRUE	CD8 TEM	0.475513
98	RNF208	NA	NA	NA	NA	40420	TRUE	CD8 TEM	0.475513
98	CYSRT1	NA	NA	NA	NA	40420	TRUE	CD8 TEM	0.475513
98	TUBB4B	NA	NA	NA	NA	40420	TRUE	CD8 TEM	0.475513
98	NELFB	1.17435	0.0525663	0.99983	0.833539	40420	TRUE	CD8 TEM	0.475513
98	TOR4A	NA	NA	NA	NA	40420	TRUE	CD8 TEM	0.475513
98	NRARP	NA	NA	NA	NA	40420	TRUE	CD8 TEM	0.475513
98	EXD3	NA	NA	NA	NA	40420	TRUE	CD8 TEM	0.475513
98	NOXA1	NA	NA	NA	NA	40420	TRUE	CD8 TEM	0.475513
98	NSMF	0.967969	0.158846	0.99983	0.76938	40420	TRUE	CD8 TEM	0.475513
98	PNPLA7	NA	NA	NA	NA	40420	TRUE	CD8 TEM	0.475513
98	MRPL41	-0.53321	0.188685	0.99983	0.892969	40420	TRUE	CD8 TEM	0.475513
98	DPH7	NA	NA	NA	NA	40420	TRUE	CD8 TEM	0.475513
98	ZMYND19	NA	NA	NA	NA	40420	TRUE	CD8 TEM	0.475513
98	ARRDC1	NA	NA	NA	NA	40420	TRUE	CD8 TEM	0.475513
98	ARRDC1-AS1	NA	NA	NA	NA	40420	TRUE	CD8 TEM	0.475513
98	EHMT1	0.469762	0.29425	0.99983	0.95554	40420	TRUE	CD8 TEM	0.475513
98	TUBB8	NA	NA	NA	NA	40420	TRUE	CD8 TEM	0.475513
98	ZMYND11	-0.152728	0.749792	0.99983	0.926446	40420	TRUE	CD8 TEM	0.475513
98	DIP2C	NA	NA	NA	NA	40420	TRUE	CD8 TEM	0.475513
98	LARP4B	NA	NA	NA	NA	40420	TRUE	CD8 TEM	0.475513
98	AL359878.1	NA	NA	NA	NA	40420	TRUE	CD8 TEM	0.475513
98	GTPBP4	NA	NA	NA	NA	40420	TRUE	CD8 TEM	0.475513
98	IDI2-AS1	NA	NA	NA	NA	40420	TRUE	CD8 TEM	0.475513
98	IDI1	NA	NA	NA	NA	40420	TRUE	CD8 TEM	0.475513
98	WDR37	NA	NA	NA	NA	40420	TRUE	CD8 TEM	0.475513
98	ADARB2	NA	NA	NA	NA	40420	TRUE	CD8 TEM	0.475513
98	PFKP	NA	NA	NA	NA	40420	TRUE	CD8 TEM	0.475513
98	PITRM1	NA	NA	NA	NA	40420	TRUE	CD8 TEM	0.475513
98	PITRM1-AS1	NA	NA	NA	NA	40420	TRUE	CD8 TEM	0.475513
98	LINC02669	NA	NA	NA	NA	40420	TRUE	CD8 TEM	0.475513
98	KLF6	0.599097	0.0151042	0.894368	0.448716	40420	TRUE	CD8 TEM	0.475513
98	AL513303.1	NA	NA	NA	NA	40420	TRUE	CD8 TEM	0.475513
98	LINC02660	NA	NA	NA	NA	40420	TRUE	CD8 TEM	0.475513
98	AC025822.2	NA	NA	NA	NA	40420	TRUE	CD8 TEM	0.475513
98	AKR1E2	NA	NA	NA	NA	40420	TRUE	CD8 TEM	0.475513
98	AKR1C1	NA	NA	NA	NA	40420	TRUE	CD8 TEM	0.475513
98	AKR1C3	NA	NA	NA	NA	40420	TRUE	CD8 TEM	0.475513
98	NET1	NA	NA	NA	NA	40420	TRUE	CD8 TEM	0.475513
98	ASB13	NA	NA	NA	NA	40420	TRUE	CD8 TEM	0.475513
98	TASOR2	0.415238	0.707354	0.99983	0.997319	40420	TRUE	CD8 TEM	0.475513
98	AL365356.1	NA	NA	NA	NA	40420	TRUE	CD8 TEM	0.475513
98	GDI2	0.539198	0.149575	0.99983	0.675441	40420	TRUE	CD8 TEM	0.475513
98	AL596094.1	NA	NA	NA	NA	40420	TRUE	CD8 TEM	0.475513
98	ANKRD16	NA	NA	NA	NA	40420	TRUE	CD8 TEM	0.475513
98	FBH1	NA	NA	NA	NA	40420	TRUE	CD8 TEM	0.475513
98	AL137186.2	NA	NA	NA	NA	40420	TRUE	CD8 TEM	0.475513
98	IL15RA	NA	NA	NA	NA	40420	TRUE	CD8 TEM	0.475513
98	IL2RA	NA	NA	NA	NA	40420	TRUE	CD8 TEM	0.475513
98	RBM17	-0.146056	0.704177	0.99983	0.879948	40420	TRUE	CD8 TEM	0.475513
98	PFKFB3	NA	NA	NA	NA	40420	TRUE	CD8 TEM	0.475513
98	AL157395.1	NA	NA	NA	NA	40420	TRUE	CD8 TEM	0.475513
98	LINC02649	NA	NA	NA	NA	40420	TRUE	CD8 TEM	0.475513
98	PRKCQ	0.429471	0.285283	0.99983	0.856504	40420	TRUE	CD8 TEM	0.475513
98	PRKCQ-AS1	0.840451	0.0348206	0.99983	0.373353	40420	TRUE	CD8 TEM	0.475513
98	LINC02648	NA	NA	NA	NA	40420	TRUE	CD8 TEM	0.475513
98	SFMBT2	NA	NA	NA	NA	40420	TRUE	CD8 TEM	0.475513
98	LINC02642	NA	NA	NA	NA	40420	TRUE	CD8 TEM	0.475513
98	KIN	NA	NA	NA	NA	40420	TRUE	CD8 TEM	0.475513
98	ATP5F1C	0.208906	0.570374	0.99983	0.953238	40420	TRUE	CD8 TEM	0.475513
98	TAF3	0.494544	0.316092	0.99983	0.986988	40420	TRUE	CD8 TEM	0.475513
98	GATA3	0.403544	0.330418	0.99983	0.614049	40420	TRUE	CD8 TEM	0.475513
98	GATA3-AS1	NA	NA	NA	NA	40420	TRUE	CD8 TEM	0.475513
98	AC025946.1	0.137476	0.754966	0.99983	0.93397	40420	TRUE	CD8 TEM	0.475513
98	CELF2	-0.332594	0.351757	0.99983	0.899119	40420	TRUE	CD8 TEM	0.475513
98	AL136320.1	NA	NA	NA	NA	40420	TRUE	CD8 TEM	0.475513
98	USP6NL	NA	NA	NA	NA	40420	TRUE	CD8 TEM	0.475513
98	ECHDC3	NA	NA	NA	NA	40420	TRUE	CD8 TEM	0.475513
98	PROSER2	NA	NA	NA	NA	40420	TRUE	CD8 TEM	0.475513
98	UPF2	NA	NA	NA	NA	40420	TRUE	CD8 TEM	0.475513
98	DHTKD1	NA	NA	NA	NA	40420	TRUE	CD8 TEM	0.475513
98	SEC61A2	NA	NA	NA	NA	40420	TRUE	CD8 TEM	0.475513
98	NUDT5	0.165701	0.733378	0.99983	0.95991	40420	TRUE	CD8 TEM	0.475513
98	CDC123	-0.109839	0.818396	0.99983	0.960069	40420	TRUE	CD8 TEM	0.475513
98	CAMK1D	NA	NA	NA	NA	40420	TRUE	CD8 TEM	0.475513
98	OPTN	0.0995342	0.770416	0.99983	0.886431	40420	TRUE	CD8 TEM	0.475513
98	PHYH	NA	NA	NA	NA	40420	TRUE	CD8 TEM	0.475513
98	SEPHS1	NA	NA	NA	NA	40420	TRUE	CD8 TEM	0.475513
98	BEND7	NA	NA	NA	NA	40420	TRUE	CD8 TEM	0.475513
98	PRPF18	NA	NA	NA	NA	40420	TRUE	CD8 TEM	0.475513
98	AL157392.3	NA	NA	NA	NA	40420	TRUE	CD8 TEM	0.475513
98	FRMD4A	NA	NA	NA	NA	40420	TRUE	CD8 TEM	0.475513
98	FAM107B	0.374013	0.216869	0.99983	0.873744	40420	TRUE	CD8 TEM	0.475513
98	CDNF	NA	NA	NA	NA	40420	TRUE	CD8 TEM	0.475513
98	HSPA14	NA	NA	NA	NA	40420	TRUE	CD8 TEM	0.475513
98	HSPA14.1	NA	NA	NA	NA	40420	TRUE	CD8 TEM	0.475513
98	AC069544.1	NA	NA	NA	NA	40420	TRUE	CD8 TEM	0.475513
98	SUV39H2	NA	NA	NA	NA	40420	TRUE	CD8 TEM	0.475513
98	DCLRE1C	NA	NA	NA	NA	40420	TRUE	CD8 TEM	0.475513
98	MEIG1	NA	NA	NA	NA	40420	TRUE	CD8 TEM	0.475513
98	OLAH	NA	NA	NA	NA	40420	TRUE	CD8 TEM	0.475513
98	RPP38-DT	NA	NA	NA	NA	40420	TRUE	CD8 TEM	0.475513
98	RPP38	NA	NA	NA	NA	40420	TRUE	CD8 TEM	0.475513
98	NMT2	NA	NA	NA	NA	40420	TRUE	CD8 TEM	0.475513
98	FAM171A1	NA	NA	NA	NA	40420	TRUE	CD8 TEM	0.475513
98	MINDY3	NA	NA	NA	NA	40420	TRUE	CD8 TEM	0.475513
98	PTER	NA	NA	NA	NA	40420	TRUE	CD8 TEM	0.475513
98	AL353576.1	NA	NA	NA	NA	40420	TRUE	CD8 TEM	0.475513
98	RSU1	NA	NA	NA	NA	40420	TRUE	CD8 TEM	0.475513
98	CUBN	NA	NA	NA	NA	40420	TRUE	CD8 TEM	0.475513
98	TRDMT1	NA	NA	NA	NA	40420	TRUE	CD8 TEM	0.475513
98	VIM-AS1	NA	NA	NA	NA	40420	TRUE	CD8 TEM	0.475513
98	VIM	-0.232478	0.312996	0.99983	0.85625	40420	TRUE	CD8 TEM	0.475513
98	AL133415.1	NA	NA	NA	NA	40420	TRUE	CD8 TEM	0.475513
98	ST8SIA6	NA	NA	NA	NA	40420	TRUE	CD8 TEM	0.475513
98	HACD1	NA	NA	NA	NA	40420	TRUE	CD8 TEM	0.475513
98	STAM-AS1	NA	NA	NA	NA	40420	TRUE	CD8 TEM	0.475513
98	STAM	NA	NA	NA	NA	40420	TRUE	CD8 TEM	0.475513
98	MRC1	NA	NA	NA	NA	40420	TRUE	CD8 TEM	0.475513
98	CACNB2	NA	NA	NA	NA	40420	TRUE	CD8 TEM	0.475513
98	AL450384.2	NA	NA	NA	NA	40420	TRUE	CD8 TEM	0.475513
98	NSUN6	0.263448	0.59446	0.99983	0.972175	40420	TRUE	CD8 TEM	0.475513
98	ARL5B	NA	NA	NA	NA	40420	TRUE	CD8 TEM	0.475513
98	MALRD1	NA	NA	NA	NA	40420	TRUE	CD8 TEM	0.475513
98	AL157895.1	NA	NA	NA	NA	40420	TRUE	CD8 TEM	0.475513
98	AL353147.1	NA	NA	NA	NA	40420	TRUE	CD8 TEM	0.475513
98	PLXDC2	NA	NA	NA	NA	40420	TRUE	CD8 TEM	0.475513
98	AC069549.1	NA	NA	NA	NA	40420	TRUE	CD8 TEM	0.475513
98	AC069549.2	NA	NA	NA	NA	40420	TRUE	CD8 TEM	0.475513
98	NEBL	NA	NA	NA	NA	40420	TRUE	CD8 TEM	0.475513
98	SKIDA1	NA	NA	NA	NA	40420	TRUE	CD8 TEM	0.475513
98	MLLT10	0.320824	0.491643	0.99983	0.97772	40420	TRUE	CD8 TEM	0.475513
98	DNAJC1	0.160365	0.670873	0.99983	0.956138	40420	TRUE	CD8 TEM	0.475513
98	COMMD3	-0.205302	0.67958	0.99983	0.929414	40420	TRUE	CD8 TEM	0.475513
98	BMI1	NA	NA	NA	NA	40420	TRUE	CD8 TEM	0.475513
98	AL158211.3	NA	NA	NA	NA	40420	TRUE	CD8 TEM	0.475513
98	SPAG6	NA	NA	NA	NA	40420	TRUE	CD8 TEM	0.475513
98	PIP4K2A	0.430248	0.229867	0.99983	0.995302	40420	TRUE	CD8 TEM	0.475513
98	MSRB2	NA	NA	NA	NA	40420	TRUE	CD8 TEM	0.475513
98	AL606469.1	NA	NA	NA	NA	40420	TRUE	CD8 TEM	0.475513
98	OTUD1	NA	NA	NA	NA	40420	TRUE	CD8 TEM	0.475513
98	AL512603.2	NA	NA	NA	NA	40420	TRUE	CD8 TEM	0.475513
98	ARHGAP21	NA	NA	NA	NA	40420	TRUE	CD8 TEM	0.475513
98	PRTFDC1	NA	NA	NA	NA	40420	TRUE	CD8 TEM	0.475513
98	ENKUR	NA	NA	NA	NA	40420	TRUE	CD8 TEM	0.475513
98	THNSL1	NA	NA	NA	NA	40420	TRUE	CD8 TEM	0.475513
98	APBB1IP	-0.224348	0.533515	0.99983	0.953132	40420	TRUE	CD8 TEM	0.475513
98	PDSS1	NA	NA	NA	NA	40420	TRUE	CD8 TEM	0.475513
98	ABI1	-0.181776	0.667455	0.99983	0.916022	40420	TRUE	CD8 TEM	0.475513
98	ANKRD26	NA	NA	NA	NA	40420	TRUE	CD8 TEM	0.475513
98	YME1L1	0.728803	0.0681669	0.99983	0.839339	40420	TRUE	CD8 TEM	0.475513
98	MASTL	NA	NA	NA	NA	40420	TRUE	CD8 TEM	0.475513
98	ACBD5	NA	NA	NA	NA	40420	TRUE	CD8 TEM	0.475513
98	AL160291.1	NA	NA	NA	NA	40420	TRUE	CD8 TEM	0.475513
98	RAB18	0.291879	0.527933	0.99983	0.900924	40420	TRUE	CD8 TEM	0.475513
98	LINC02680	NA	NA	NA	NA	40420	TRUE	CD8 TEM	0.475513
98	MPP7	NA	NA	NA	NA	40420	TRUE	CD8 TEM	0.475513
98	MPP7-DT	NA	NA	NA	NA	40420	TRUE	CD8 TEM	0.475513
98	WAC-AS1	NA	NA	NA	NA	40420	TRUE	CD8 TEM	0.475513
98	WAC	-0.186808	0.662932	0.99983	0.940611	40420	TRUE	CD8 TEM	0.475513
98	BAMBI	NA	NA	NA	NA	40420	TRUE	CD8 TEM	0.475513
98	SVIL	-0.18077	0.811232	0.99983	0.974017	40420	TRUE	CD8 TEM	0.475513
98	MTPAP	0.485859	0.494343	0.99983	0.962304	40420	TRUE	CD8 TEM	0.475513
98	MAP3K8	0.43184	0.30878	0.99983	0.502905	40420	TRUE	CD8 TEM	0.475513
98	AL590068.4	NA	NA	NA	NA	40420	TRUE	CD8 TEM	0.475513
98	ZNF438	NA	NA	NA	NA	40420	TRUE	CD8 TEM	0.475513
98	AL359546.1	NA	NA	NA	NA	40420	TRUE	CD8 TEM	0.475513
98	ZEB1-AS1	NA	NA	NA	NA	40420	TRUE	CD8 TEM	0.475513
98	ZEB1	NA	NA	NA	NA	40420	TRUE	CD8 TEM	0.475513
98	MACORIS	NA	NA	NA	NA	40420	TRUE	CD8 TEM	0.475513
98	ARHGAP12	NA	NA	NA	NA	40420	TRUE	CD8 TEM	0.475513
98	KIF5B	0.173199	0.693621	0.99983	0.969958	40420	TRUE	CD8 TEM	0.475513
98	EPC1	-0.027362	0.932748	0.99983	0.99978	40420	TRUE	CD8 TEM	0.475513
98	AL391839.1	NA	NA	NA	NA	40420	TRUE	CD8 TEM	0.475513
98	AL391839.3	NA	NA	NA	NA	40420	TRUE	CD8 TEM	0.475513
98	CCDC7	NA	NA	NA	NA	40420	TRUE	CD8 TEM	0.475513
98	AL365203.2	NA	NA	NA	NA	40420	TRUE	CD8 TEM	0.475513
98	ITGB1	-0.134579	0.646452	0.99983	0.907787	40420	TRUE	CD8 TEM	0.475513
98	ITGB1-DT	NA	NA	NA	NA	40420	TRUE	CD8 TEM	0.475513
98	IATPR	NA	NA	NA	NA	40420	TRUE	CD8 TEM	0.475513
98	NRP1	NA	NA	NA	NA	40420	TRUE	CD8 TEM	0.475513
98	PARD3	NA	NA	NA	NA	40420	TRUE	CD8 TEM	0.475513
98	CUL2	NA	NA	NA	NA	40420	TRUE	CD8 TEM	0.475513
98	AL392046.1	NA	NA	NA	NA	40420	TRUE	CD8 TEM	0.475513
98	CREM	1.0869	0.0064425	0.684421	0.175132	40420	TRUE	CD8 TEM	0.475513
98	CCNY	NA	NA	NA	NA	40420	TRUE	CD8 TEM	0.475513
98	AL117336.2	NA	NA	NA	NA	40420	TRUE	CD8 TEM	0.475513
98	ZNF248	NA	NA	NA	NA	40420	TRUE	CD8 TEM	0.475513
98	AL135791.1	NA	NA	NA	NA	40420	TRUE	CD8 TEM	0.475513
98	ZNF25	NA	NA	NA	NA	40420	TRUE	CD8 TEM	0.475513
98	ZNF33A	NA	NA	NA	NA	40420	TRUE	CD8 TEM	0.475513
98	ZNF37A	NA	NA	NA	NA	40420	TRUE	CD8 TEM	0.475513
98	ZNF33B	1.11009	0.0486571	0.99983	0.530502	40420	TRUE	CD8 TEM	0.475513
98	AL022345.4	NA	NA	NA	NA	40420	TRUE	CD8 TEM	0.475513
98	BMS1	NA	NA	NA	NA	40420	TRUE	CD8 TEM	0.475513
98	RET	NA	NA	NA	NA	40420	TRUE	CD8 TEM	0.475513
98	AC010864.1	NA	NA	NA	NA	40420	TRUE	CD8 TEM	0.475513
98	CSGALNACT2	NA	NA	NA	NA	40420	TRUE	CD8 TEM	0.475513
98	RASGEF1A	NA	NA	NA	NA	40420	TRUE	CD8 TEM	0.475513
98	HNRNPF	-0.0486936	0.901499	0.99983	0.963305	40420	TRUE	CD8 TEM	0.475513
98	AL450326.1	NA	NA	NA	NA	40420	TRUE	CD8 TEM	0.475513
98	ZNF487	0.159296	0.772474	0.99983	0.973563	40420	TRUE	CD8 TEM	0.475513
98	ZNF239	NA	NA	NA	NA	40420	TRUE	CD8 TEM	0.475513
98	ZNF485	NA	NA	NA	NA	40420	TRUE	CD8 TEM	0.475513
98	ZNF32	0.121154	0.809826	0.99983	0.948051	40420	TRUE	CD8 TEM	0.475513
98	TMEM72-AS1	NA	NA	NA	NA	40420	TRUE	CD8 TEM	0.475513
98	AL353801.1	NA	NA	NA	NA	40420	TRUE	CD8 TEM	0.475513
98	AL353801.3	NA	NA	NA	NA	40420	TRUE	CD8 TEM	0.475513
98	RASSF4	NA	NA	NA	NA	40420	TRUE	CD8 TEM	0.475513
98	DEPP1	NA	NA	NA	NA	40420	TRUE	CD8 TEM	0.475513
98	C10orf25	NA	NA	NA	NA	40420	TRUE	CD8 TEM	0.475513
98	ZNF22	-0.631428	0.255472	0.99983	0.670298	40420	TRUE	CD8 TEM	0.475513
98	ALOX5	NA	NA	NA	NA	40420	TRUE	CD8 TEM	0.475513
98	AL731567.1	NA	NA	NA	NA	40420	TRUE	CD8 TEM	0.475513
98	2024-03-08	NA	NA	NA	NA	40420	TRUE	CD8 TEM	0.475513
98	ZFAND4	NA	NA	NA	NA	40420	TRUE	CD8 TEM	0.475513
98	WASHC2C	NA	NA	NA	NA	40420	TRUE	CD8 TEM	0.475513
98	AGAP4	NA	NA	NA	NA	40420	TRUE	CD8 TEM	0.475513
98	TIMM23	NA	NA	NA	NA	40420	TRUE	CD8 TEM	0.475513
98	NCOA4	NA	NA	NA	NA	40420	TRUE	CD8 TEM	0.475513
98	AL356056.2	NA	NA	NA	NA	40420	TRUE	CD8 TEM	0.475513
98	PTPN20	NA	NA	NA	NA	40420	TRUE	CD8 TEM	0.475513
98	AGAP9	NA	NA	NA	NA	40420	TRUE	CD8 TEM	0.475513
98	MAPK8	NA	NA	NA	NA	40420	TRUE	CD8 TEM	0.475513
98	ARHGAP22	NA	NA	NA	NA	40420	TRUE	CD8 TEM	0.475513
98	WDFY4	NA	NA	NA	NA	40420	TRUE	CD8 TEM	0.475513
98	AC060234.3	NA	NA	NA	NA	40420	TRUE	CD8 TEM	0.475513
98	TMEM273	1.67503	0.0024187	0.513904	0.0818509	40420	TRUE	CD8 TEM	0.475513
98	AL138760.1	NA	NA	NA	NA	40420	TRUE	CD8 TEM	0.475513
98	ERCC6	NA	NA	NA	NA	40420	TRUE	CD8 TEM	0.475513
98	PARG	NA	NA	NA	NA	40420	TRUE	CD8 TEM	0.475513
98	TIMM23B	NA	NA	NA	NA	40420	TRUE	CD8 TEM	0.475513
98	TIMM23B-AGAP6	NA	NA	NA	NA	40420	TRUE	CD8 TEM	0.475513
98	WASHC2A	NA	NA	NA	NA	40420	TRUE	CD8 TEM	0.475513
98	SGMS1	NA	NA	NA	NA	40420	TRUE	CD8 TEM	0.475513
98	AC069547.2	NA	NA	NA	NA	40420	TRUE	CD8 TEM	0.475513
98	SGMS1-AS1	NA	NA	NA	NA	40420	TRUE	CD8 TEM	0.475513
98	ASAH2B	NA	NA	NA	NA	40420	TRUE	CD8 TEM	0.475513
98	PRKG1	NA	NA	NA	NA	40420	TRUE	CD8 TEM	0.475513
98	CSTF2T	NA	NA	NA	NA	40420	TRUE	CD8 TEM	0.475513
98	LNCAROD	NA	NA	NA	NA	40420	TRUE	CD8 TEM	0.475513
98	ZWINT	NA	NA	NA	NA	40420	TRUE	CD8 TEM	0.475513
98	IPMK	NA	NA	NA	NA	40420	TRUE	CD8 TEM	0.475513
98	CISD1	NA	NA	NA	NA	40420	TRUE	CD8 TEM	0.475513
98	UBE2D1	NA	NA	NA	NA	40420	TRUE	CD8 TEM	0.475513
98	TFAM	NA	NA	NA	NA	40420	TRUE	CD8 TEM	0.475513
98	BICC1	NA	NA	NA	NA	40420	TRUE	CD8 TEM	0.475513
98	CCDC6	NA	NA	NA	NA	40420	TRUE	CD8 TEM	0.475513
98	ANK3	0.495656	0.341374	0.99983	0.757153	40420	TRUE	CD8 TEM	0.475513
98	CDK1	NA	NA	NA	NA	40420	TRUE	CD8 TEM	0.475513
98	RHOBTB1	NA	NA	NA	NA	40420	TRUE	CD8 TEM	0.475513
98	ARID5B	0.545249	0.21572	0.99983	0.669278	40420	TRUE	CD8 TEM	0.475513
98	RTKN2	NA	NA	NA	NA	40420	TRUE	CD8 TEM	0.475513
98	ZNF365	NA	NA	NA	NA	40420	TRUE	CD8 TEM	0.475513
98	AC067751.1	NA	NA	NA	NA	40420	TRUE	CD8 TEM	0.475513
98	ADO	NA	NA	NA	NA	40420	TRUE	CD8 TEM	0.475513
98	EGR2	NA	NA	NA	NA	40420	TRUE	CD8 TEM	0.475513
98	NRBF2	NA	NA	NA	NA	40420	TRUE	CD8 TEM	0.475513
98	JMJD1C	0.284915	0.491055	0.99983	0.918925	40420	TRUE	CD8 TEM	0.475513
98	REEP3	NA	NA	NA	NA	40420	TRUE	CD8 TEM	0.475513
98	AC013287.1	NA	NA	NA	NA	40420	TRUE	CD8 TEM	0.475513
98	CTNNA3	NA	NA	NA	NA	40420	TRUE	CD8 TEM	0.475513
98	AL133551.1	NA	NA	NA	NA	40420	TRUE	CD8 TEM	0.475513
98	SIRT1	NA	NA	NA	NA	40420	TRUE	CD8 TEM	0.475513
98	HERC4	NA	NA	NA	NA	40420	TRUE	CD8 TEM	0.475513
98	PBLD	NA	NA	NA	NA	40420	TRUE	CD8 TEM	0.475513
98	HNRNPH3	NA	NA	NA	NA	40420	TRUE	CD8 TEM	0.475513
98	RUFY2	NA	NA	NA	NA	40420	TRUE	CD8 TEM	0.475513
98	DNA2	NA	NA	NA	NA	40420	TRUE	CD8 TEM	0.475513
98	SLC25A16	-1.76987	0.0180013	0.915519	0.518937	40420	TRUE	CD8 TEM	0.475513
98	TET1	NA	NA	NA	NA	40420	TRUE	CD8 TEM	0.475513
98	CCAR1	NA	NA	NA	NA	40420	TRUE	CD8 TEM	0.475513
98	STOX1	NA	NA	NA	NA	40420	TRUE	CD8 TEM	0.475513
98	DDX50	0.263714	0.555901	0.99983	0.984828	40420	TRUE	CD8 TEM	0.475513
98	DDX21	0.653136	0.0767239	0.99983	0.788816	40420	TRUE	CD8 TEM	0.475513
98	KIF1BP	NA	NA	NA	NA	40420	TRUE	CD8 TEM	0.475513
98	SRGN	0.218671	0.401479	0.99983	0.766881	40420	TRUE	CD8 TEM	0.475513
98	VPS26A	0.2012	0.669492	0.99983	0.959677	40420	TRUE	CD8 TEM	0.475513
98	SUPV3L1	NA	NA	NA	NA	40420	TRUE	CD8 TEM	0.475513
98	HKDC1	NA	NA	NA	NA	40420	TRUE	CD8 TEM	0.475513
98	HK1	0.684903	0.167338	0.99983	0.924617	40420	TRUE	CD8 TEM	0.475513
98	TSPAN15	NA	NA	NA	NA	40420	TRUE	CD8 TEM	0.475513
98	AC016821.1	NA	NA	NA	NA	40420	TRUE	CD8 TEM	0.475513
98	FAM241B	NA	NA	NA	NA	40420	TRUE	CD8 TEM	0.475513
98	H2AFY2	NA	NA	NA	NA	40420	TRUE	CD8 TEM	0.475513
98	AIFM2	NA	NA	NA	NA	40420	TRUE	CD8 TEM	0.475513
98	TYSND1	NA	NA	NA	NA	40420	TRUE	CD8 TEM	0.475513
98	SAR1A	-0.115196	0.999759	0.99983	0.999759	40420	TRUE	CD8 TEM	0.475513
98	PPA1	0.108369	0.808528	0.99983	0.975404	40420	TRUE	CD8 TEM	0.475513
98	LRRC20	NA	NA	NA	NA	40420	TRUE	CD8 TEM	0.475513
98	EIF4EBP2	NA	NA	NA	NA	40420	TRUE	CD8 TEM	0.475513
98	NODAL	NA	NA	NA	NA	40420	TRUE	CD8 TEM	0.475513
98	PALD1	NA	NA	NA	NA	40420	TRUE	CD8 TEM	0.475513
98	PRF1	0.506252	0.147438	0.99983	0.667161	40420	TRUE	CD8 TEM	0.475513
98	SGPL1	NA	NA	NA	NA	40420	TRUE	CD8 TEM	0.475513
98	PCBD1	NA	NA	NA	NA	40420	TRUE	CD8 TEM	0.475513
98	UNC5B-AS1	NA	NA	NA	NA	40420	TRUE	CD8 TEM	0.475513
98	SLC29A3	NA	NA	NA	NA	40420	TRUE	CD8 TEM	0.475513
98	CDH23	NA	NA	NA	NA	40420	TRUE	CD8 TEM	0.475513
98	C10orf105	NA	NA	NA	NA	40420	TRUE	CD8 TEM	0.475513
98	VSIR	0.120829	0.789728	0.99983	0.948411	40420	TRUE	CD8 TEM	0.475513
98	PSAP	0.0972834	0.780614	0.99983	0.974079	40420	TRUE	CD8 TEM	0.475513
98	SPOCK2	0.680017	0.0523589	0.99983	0.492243	40420	TRUE	CD8 TEM	0.475513
98	ASCC1	NA	NA	NA	NA	40420	TRUE	CD8 TEM	0.475513
98	ANAPC16	-0.202285	0.538646	0.99983	0.956392	40420	TRUE	CD8 TEM	0.475513
98	DDIT4	0.128518	0.727623	0.99983	0.812506	40420	TRUE	CD8 TEM	0.475513
98	DDIT4-AS1	NA	NA	NA	NA	40420	TRUE	CD8 TEM	0.475513
98	DNAJB12	0.336898	0.597748	0.99983	0.989241	40420	TRUE	CD8 TEM	0.475513
98	MICU1	NA	NA	NA	NA	40420	TRUE	CD8 TEM	0.475513
98	MCU	NA	NA	NA	NA	40420	TRUE	CD8 TEM	0.475513
98	P4HA1	NA	NA	NA	NA	40420	TRUE	CD8 TEM	0.475513
98	AL731563.2	NA	NA	NA	NA	40420	TRUE	CD8 TEM	0.475513
98	NUDT13	NA	NA	NA	NA	40420	TRUE	CD8 TEM	0.475513
98	ECD	NA	NA	NA	NA	40420	TRUE	CD8 TEM	0.475513
98	FAM149B1	NA	NA	NA	NA	40420	TRUE	CD8 TEM	0.475513
98	DNAJC9	-0.183237	0.726088	0.99983	0.997143	40420	TRUE	CD8 TEM	0.475513
98	DNAJC9-AS1	NA	NA	NA	NA	40420	TRUE	CD8 TEM	0.475513
98	MRPS16	NA	NA	NA	NA	40420	TRUE	CD8 TEM	0.475513
98	AC016394.1	NA	NA	NA	NA	40420	TRUE	CD8 TEM	0.475513
98	CFAP70	NA	NA	NA	NA	40420	TRUE	CD8 TEM	0.475513
98	ANXA7	0.0281437	0.94687	0.99983	0.984834	40420	TRUE	CD8 TEM	0.475513
98	MSS51	NA	NA	NA	NA	40420	TRUE	CD8 TEM	0.475513
98	PPP3CB	NA	NA	NA	NA	40420	TRUE	CD8 TEM	0.475513
98	PPP3CB-AS1	NA	NA	NA	NA	40420	TRUE	CD8 TEM	0.475513
98	USP54	NA	NA	NA	NA	40420	TRUE	CD8 TEM	0.475513
98	AC073389.1	-0.249041	0.808589	0.99983	0.993073	40420	TRUE	CD8 TEM	0.475513
98	AGAP5	NA	NA	NA	NA	40420	TRUE	CD8 TEM	0.475513
98	SEC24C	0.154268	0.761671	0.99983	0.977206	40420	TRUE	CD8 TEM	0.475513
98	FUT11	NA	NA	NA	NA	40420	TRUE	CD8 TEM	0.475513
98	CHCHD1	0.585449	0.252485	0.99983	0.825367	40420	TRUE	CD8 TEM	0.475513
98	ZSWIM8	NA	NA	NA	NA	40420	TRUE	CD8 TEM	0.475513
98	ZSWIM8-AS1	NA	NA	NA	NA	40420	TRUE	CD8 TEM	0.475513
98	NDST2	-0.809329	0.181765	0.99983	0.920682	40420	TRUE	CD8 TEM	0.475513
98	CAMK2G	NA	NA	NA	NA	40420	TRUE	CD8 TEM	0.475513
98	VCL	0.667846	0.141003	0.99983	0.903959	40420	TRUE	CD8 TEM	0.475513
98	AP3M1	NA	NA	NA	NA	40420	TRUE	CD8 TEM	0.475513
98	ADK	0.020456	0.978803	0.99983	0.988541	40420	TRUE	CD8 TEM	0.475513
98	KAT6B	0.0841575	0.865823	0.99983	0.913501	40420	TRUE	CD8 TEM	0.475513
98	SAMD8	NA	NA	NA	NA	40420	TRUE	CD8 TEM	0.475513
98	VDAC2	0.152064	0.736914	0.99983	0.894368	40420	TRUE	CD8 TEM	0.475513
98	COMTD1	NA	NA	NA	NA	40420	TRUE	CD8 TEM	0.475513
98	AC010997.3	NA	NA	NA	NA	40420	TRUE	CD8 TEM	0.475513
98	ZNF503	NA	NA	NA	NA	40420	TRUE	CD8 TEM	0.475513
98	ZNF503-AS2	NA	NA	NA	NA	40420	TRUE	CD8 TEM	0.475513
98	AC010997.2	NA	NA	NA	NA	40420	TRUE	CD8 TEM	0.475513
98	LRMDA	NA	NA	NA	NA	40420	TRUE	CD8 TEM	0.475513
98	KCNMA1	NA	NA	NA	NA	40420	TRUE	CD8 TEM	0.475513
98	DLG5	NA	NA	NA	NA	40420	TRUE	CD8 TEM	0.475513
98	POLR3A	NA	NA	NA	NA	40420	TRUE	CD8 TEM	0.475513
98	RPS24	0.020342	0.906508	0.99983	0.967954	40420	TRUE	CD8 TEM	0.475513
98	ZMIZ1-AS1	NA	NA	NA	NA	40420	TRUE	CD8 TEM	0.475513
98	ZMIZ1	NA	NA	NA	NA	40420	TRUE	CD8 TEM	0.475513
98	PPIF	NA	NA	NA	NA	40420	TRUE	CD8 TEM	0.475513
98	ZCCHC24	NA	NA	NA	NA	40420	TRUE	CD8 TEM	0.475513
98	NUTM2B-AS1	NA	NA	NA	NA	40420	TRUE	CD8 TEM	0.475513
98	AL135925.1	NA	NA	NA	NA	40420	TRUE	CD8 TEM	0.475513
98	SFTPD	NA	NA	NA	NA	40420	TRUE	CD8 TEM	0.475513
98	TMEM254	NA	NA	NA	NA	40420	TRUE	CD8 TEM	0.475513
98	ANXA11	0.233116	0.530878	0.99983	0.972621	40420	TRUE	CD8 TEM	0.475513
98	PRXL2A	NA	NA	NA	NA	40420	TRUE	CD8 TEM	0.475513
98	TSPAN14	NA	NA	NA	NA	40420	TRUE	CD8 TEM	0.475513
98	AC021028.1	NA	NA	NA	NA	40420	TRUE	CD8 TEM	0.475513
98	AL603756.1	NA	NA	NA	NA	40420	TRUE	CD8 TEM	0.475513
98	GHITM	-0.131203	0.739421	0.99983	0.990068	40420	TRUE	CD8 TEM	0.475513
98	CDHR1	NA	NA	NA	NA	40420	TRUE	CD8 TEM	0.475513
98	CCSER2	NA	NA	NA	NA	40420	TRUE	CD8 TEM	0.475513
98	WAPL	NA	NA	NA	NA	40420	TRUE	CD8 TEM	0.475513
98	AL731569.1	NA	NA	NA	NA	40420	TRUE	CD8 TEM	0.475513
98	LDB3	NA	NA	NA	NA	40420	TRUE	CD8 TEM	0.475513
98	BMPR1A	NA	NA	NA	NA	40420	TRUE	CD8 TEM	0.475513
98	ADIRF-AS1	NA	NA	NA	NA	40420	TRUE	CD8 TEM	0.475513
98	ADIRF	NA	NA	NA	NA	40420	TRUE	CD8 TEM	0.475513
98	GLUD1	NA	NA	NA	NA	40420	TRUE	CD8 TEM	0.475513
98	SHLD2	NA	NA	NA	NA	40420	TRUE	CD8 TEM	0.475513
98	NUTM2A-AS1	0.600009	0.21097	0.99983	0.945314	40420	TRUE	CD8 TEM	0.475513
98	NUTM2A	NA	NA	NA	NA	40420	TRUE	CD8 TEM	0.475513
98	LINC00863	NA	NA	NA	NA	40420	TRUE	CD8 TEM	0.475513
98	MINPP1	NA	NA	NA	NA	40420	TRUE	CD8 TEM	0.475513
98	PAPSS2	NA	NA	NA	NA	40420	TRUE	CD8 TEM	0.475513
98	ATAD1	NA	NA	NA	NA	40420	TRUE	CD8 TEM	0.475513
98	PTEN	0.484244	0.305825	0.99983	0.98736	40420	TRUE	CD8 TEM	0.475513
98	RNLS	NA	NA	NA	NA	40420	TRUE	CD8 TEM	0.475513
98	LIPN	NA	NA	NA	NA	40420	TRUE	CD8 TEM	0.475513
98	ANKRD22	NA	NA	NA	NA	40420	TRUE	CD8 TEM	0.475513
98	STAMBPL1	NA	NA	NA	NA	40420	TRUE	CD8 TEM	0.475513
98	ACTA2	NA	NA	NA	NA	40420	TRUE	CD8 TEM	0.475513
98	AL157394.3	NA	NA	NA	NA	40420	TRUE	CD8 TEM	0.475513
98	FAS	NA	NA	NA	NA	40420	TRUE	CD8 TEM	0.475513
98	CH25H	NA	NA	NA	NA	40420	TRUE	CD8 TEM	0.475513
98	LIPA	NA	NA	NA	NA	40420	TRUE	CD8 TEM	0.475513
98	IFIT2	-1.29659	0.0128674	0.818365	0.0904838	40420	TRUE	CD8 TEM	0.475513
98	IFIT3	0.636788	0.351866	0.99983	0.631984	40420	TRUE	CD8 TEM	0.475513
98	IFIT1	NA	NA	NA	NA	40420	TRUE	CD8 TEM	0.475513
98	IFIT5	NA	NA	NA	NA	40420	TRUE	CD8 TEM	0.475513
98	PANK1	NA	NA	NA	NA	40420	TRUE	CD8 TEM	0.475513
98	AL157400.3	NA	NA	NA	NA	40420	TRUE	CD8 TEM	0.475513
98	KIF20B	NA	NA	NA	NA	40420	TRUE	CD8 TEM	0.475513
98	LINC00865	NA	NA	NA	NA	40420	TRUE	CD8 TEM	0.475513
98	LINC01374	NA	NA	NA	NA	40420	TRUE	CD8 TEM	0.475513
98	AL139340.1	NA	NA	NA	NA	40420	TRUE	CD8 TEM	0.475513
98	HTR7	NA	NA	NA	NA	40420	TRUE	CD8 TEM	0.475513
98	RPP30	NA	NA	NA	NA	40420	TRUE	CD8 TEM	0.475513
98	PCGF5	0.270835	0.493578	0.99983	0.946764	40420	TRUE	CD8 TEM	0.475513
98	HECTD2	-0.484772	0.578406	0.99983	0.965136	40420	TRUE	CD8 TEM	0.475513
98	TNKS2-AS1	NA	NA	NA	NA	40420	TRUE	CD8 TEM	0.475513
98	TNKS2	0.246061	0.5938	0.99983	0.993092	40420	TRUE	CD8 TEM	0.475513
98	FGFBP3	NA	NA	NA	NA	40420	TRUE	CD8 TEM	0.475513
98	BTAF1	NA	NA	NA	NA	40420	TRUE	CD8 TEM	0.475513
98	CPEB3	NA	NA	NA	NA	40420	TRUE	CD8 TEM	0.475513
98	2024-03-05	NA	NA	NA	NA	40420	TRUE	CD8 TEM	0.475513
98	IDE	NA	NA	NA	NA	40420	TRUE	CD8 TEM	0.475513
98	KIF11	NA	NA	NA	NA	40420	TRUE	CD8 TEM	0.475513
98	HHEX	NA	NA	NA	NA	40420	TRUE	CD8 TEM	0.475513
98	EXOC6	NA	NA	NA	NA	40420	TRUE	CD8 TEM	0.475513
98	MYOF	NA	NA	NA	NA	40420	TRUE	CD8 TEM	0.475513
98	CEP55	NA	NA	NA	NA	40420	TRUE	CD8 TEM	0.475513
98	FFAR4	NA	NA	NA	NA	40420	TRUE	CD8 TEM	0.475513
98	FRA10AC1	NA	NA	NA	NA	40420	TRUE	CD8 TEM	0.475513
98	SLC35G1	NA	NA	NA	NA	40420	TRUE	CD8 TEM	0.475513
98	NOC3L	NA	NA	NA	NA	40420	TRUE	CD8 TEM	0.475513
98	TBC1D12	NA	NA	NA	NA	40420	TRUE	CD8 TEM	0.475513
98	HELLS	NA	NA	NA	NA	40420	TRUE	CD8 TEM	0.475513
98	PDLIM1	NA	NA	NA	NA	40420	TRUE	CD8 TEM	0.475513
98	SORBS1	NA	NA	NA	NA	40420	TRUE	CD8 TEM	0.475513
98	ALDH18A1	NA	NA	NA	NA	40420	TRUE	CD8 TEM	0.475513
98	TCTN3	NA	NA	NA	NA	40420	TRUE	CD8 TEM	0.475513
98	ENTPD1	NA	NA	NA	NA	40420	TRUE	CD8 TEM	0.475513
98	ENTPD1-AS1	0.0121044	0.975696	0.99983	0.995999	40420	TRUE	CD8 TEM	0.475513
98	CC2D2B	NA	NA	NA	NA	40420	TRUE	CD8 TEM	0.475513
98	CCNJ	NA	NA	NA	NA	40420	TRUE	CD8 TEM	0.475513
98	AC021037.1	NA	NA	NA	NA	40420	TRUE	CD8 TEM	0.475513
98	ZNF518A	NA	NA	NA	NA	40420	TRUE	CD8 TEM	0.475513
98	BLNK	NA	NA	NA	NA	40420	TRUE	CD8 TEM	0.475513
98	TLL2	NA	NA	NA	NA	40420	TRUE	CD8 TEM	0.475513
98	TM9SF3	NA	NA	NA	NA	40420	TRUE	CD8 TEM	0.475513
98	PIK3AP1	NA	NA	NA	NA	40420	TRUE	CD8 TEM	0.475513
98	LCOR	NA	NA	NA	NA	40420	TRUE	CD8 TEM	0.475513
98	SLIT1	NA	NA	NA	NA	40420	TRUE	CD8 TEM	0.475513
98	ARHGAP19	NA	NA	NA	NA	40420	TRUE	CD8 TEM	0.475513
98	FRAT1	NA	NA	NA	NA	40420	TRUE	CD8 TEM	0.475513
98	FRAT2	NA	NA	NA	NA	40420	TRUE	CD8 TEM	0.475513
98	AL355490.1	NA	NA	NA	NA	40420	TRUE	CD8 TEM	0.475513
98	RRP12	NA	NA	NA	NA	40420	TRUE	CD8 TEM	0.475513
98	AL355490.2	NA	NA	NA	NA	40420	TRUE	CD8 TEM	0.475513
98	PGAM1	0.203815	0.569574	0.99983	0.974061	40420	TRUE	CD8 TEM	0.475513
98	EXOSC1	0.43227	0.381766	0.99983	0.98383	40420	TRUE	CD8 TEM	0.475513
98	ZDHHC16	0.267648	0.715504	0.99983	0.837709	40420	TRUE	CD8 TEM	0.475513
98	MMS19	NA	NA	NA	NA	40420	TRUE	CD8 TEM	0.475513
98	UBTD1	NA	NA	NA	NA	40420	TRUE	CD8 TEM	0.475513
98	MORN4	NA	NA	NA	NA	40420	TRUE	CD8 TEM	0.475513
98	PI4K2A	NA	NA	NA	NA	40420	TRUE	CD8 TEM	0.475513
98	AVPI1	NA	NA	NA	NA	40420	TRUE	CD8 TEM	0.475513
98	MARVELD1	NA	NA	NA	NA	40420	TRUE	CD8 TEM	0.475513
98	ZFYVE27	NA	NA	NA	NA	40420	TRUE	CD8 TEM	0.475513
98	SFRP5	NA	NA	NA	NA	40420	TRUE	CD8 TEM	0.475513
98	LINC00866	NA	NA	NA	NA	40420	TRUE	CD8 TEM	0.475513
98	GOLGA7B	NA	NA	NA	NA	40420	TRUE	CD8 TEM	0.475513
98	R3HCC1L	NA	NA	NA	NA	40420	TRUE	CD8 TEM	0.475513
98	PYROXD2	NA	NA	NA	NA	40420	TRUE	CD8 TEM	0.475513
98	HPS1	NA	NA	NA	NA	40420	TRUE	CD8 TEM	0.475513
98	AL139243.1	NA	NA	NA	NA	40420	TRUE	CD8 TEM	0.475513
98	GOT1	NA	NA	NA	NA	40420	TRUE	CD8 TEM	0.475513
98	AL391684.1	NA	NA	NA	NA	40420	TRUE	CD8 TEM	0.475513
98	SLC25A28	NA	NA	NA	NA	40420	TRUE	CD8 TEM	0.475513
98	AL353719.1	NA	NA	NA	NA	40420	TRUE	CD8 TEM	0.475513
98	ENTPD7	NA	NA	NA	NA	40420	TRUE	CD8 TEM	0.475513
98	CUTC	NA	NA	NA	NA	40420	TRUE	CD8 TEM	0.475513
98	COX15	-0.35525	0.567761	0.99983	0.97178	40420	TRUE	CD8 TEM	0.475513
98	DNMBP	NA	NA	NA	NA	40420	TRUE	CD8 TEM	0.475513
98	DNMBP-AS1	NA	NA	NA	NA	40420	TRUE	CD8 TEM	0.475513
98	ERLIN1	NA	NA	NA	NA	40420	TRUE	CD8 TEM	0.475513
98	CHUK	NA	NA	NA	NA	40420	TRUE	CD8 TEM	0.475513
98	CWF19L1	NA	NA	NA	NA	40420	TRUE	CD8 TEM	0.475513
98	BLOC1S2	NA	NA	NA	NA	40420	TRUE	CD8 TEM	0.475513
98	PKD2L1	NA	NA	NA	NA	40420	TRUE	CD8 TEM	0.475513
98	SCD	NA	NA	NA	NA	40420	TRUE	CD8 TEM	0.475513
98	OLMALINC	NA	NA	NA	NA	40420	TRUE	CD8 TEM	0.475513
98	SEC31B	NA	NA	NA	NA	40420	TRUE	CD8 TEM	0.475513
98	NDUFB8	-0.766627	0.0247217	0.99983	0.350819	40420	TRUE	CD8 TEM	0.475513
98	HIF1AN	0.0357539	0.936869	0.99983	0.995644	40420	TRUE	CD8 TEM	0.475513
98	AL138762.1	NA	NA	NA	NA	40420	TRUE	CD8 TEM	0.475513
98	SLF2	NA	NA	NA	NA	40420	TRUE	CD8 TEM	0.475513
98	MRPL43	-0.301267	0.476155	0.99983	0.888003	40420	TRUE	CD8 TEM	0.475513
98	TWNK	NA	NA	NA	NA	40420	TRUE	CD8 TEM	0.475513
98	LZTS2	NA	NA	NA	NA	40420	TRUE	CD8 TEM	0.475513
98	PDZD7	NA	NA	NA	NA	40420	TRUE	CD8 TEM	0.475513
98	SFXN3	NA	NA	NA	NA	40420	TRUE	CD8 TEM	0.475513
98	BTRC	0.697866	0.197827	0.99983	0.98653	40420	TRUE	CD8 TEM	0.475513
98	DPCD	NA	NA	NA	NA	40420	TRUE	CD8 TEM	0.475513
98	POLL	0.100099	0.978182	0.99983	0.984586	40420	TRUE	CD8 TEM	0.475513
98	FBXW4	NA	NA	NA	NA	40420	TRUE	CD8 TEM	0.475513
98	AC010789.2	NA	NA	NA	NA	40420	TRUE	CD8 TEM	0.475513
98	NPM3	NA	NA	NA	NA	40420	TRUE	CD8 TEM	0.475513
98	OGA	-0.0538695	0.905143	0.99983	0.986583	40420	TRUE	CD8 TEM	0.475513
98	KCNIP2-AS1	NA	NA	NA	NA	40420	TRUE	CD8 TEM	0.475513
98	KCNIP2	NA	NA	NA	NA	40420	TRUE	CD8 TEM	0.475513
98	ARMH3	NA	NA	NA	NA	40420	TRUE	CD8 TEM	0.475513
98	HPS6	NA	NA	NA	NA	40420	TRUE	CD8 TEM	0.475513
98	LDB1	NA	NA	NA	NA	40420	TRUE	CD8 TEM	0.475513
98	PPRC1	NA	NA	NA	NA	40420	TRUE	CD8 TEM	0.475513
98	NOLC1	0.850951	0.118086	0.99983	0.527471	40420	TRUE	CD8 TEM	0.475513
98	ELOVL3	NA	NA	NA	NA	40420	TRUE	CD8 TEM	0.475513
98	GBF1	NA	NA	NA	NA	40420	TRUE	CD8 TEM	0.475513
98	NFKB2	NA	NA	NA	NA	40420	TRUE	CD8 TEM	0.475513
98	PSD	NA	NA	NA	NA	40420	TRUE	CD8 TEM	0.475513
98	FBXL15	0.023931	0.952909	0.99983	0.995855	40420	TRUE	CD8 TEM	0.475513
98	CUEDC2	NA	NA	NA	NA	40420	TRUE	CD8 TEM	0.475513
98	RPARP-AS1	NA	NA	NA	NA	40420	TRUE	CD8 TEM	0.475513
98	C10orf95	NA	NA	NA	NA	40420	TRUE	CD8 TEM	0.475513
98	MFSD13A	NA	NA	NA	NA	40420	TRUE	CD8 TEM	0.475513
98	ACTR1A	0.195616	0.705953	0.99983	0.930914	40420	TRUE	CD8 TEM	0.475513
98	AL121928.1	NA	NA	NA	NA	40420	TRUE	CD8 TEM	0.475513
98	SUFU	NA	NA	NA	NA	40420	TRUE	CD8 TEM	0.475513
98	TRIM8	0.493593	0.332912	0.99983	0.915065	40420	TRUE	CD8 TEM	0.475513
98	AL391121.1	NA	NA	NA	NA	40420	TRUE	CD8 TEM	0.475513
98	ARL3	NA	NA	NA	NA	40420	TRUE	CD8 TEM	0.475513
98	SFXN2	NA	NA	NA	NA	40420	TRUE	CD8 TEM	0.475513
98	WBP1L	NA	NA	NA	NA	40420	TRUE	CD8 TEM	0.475513
98	AL358790.1	NA	NA	NA	NA	40420	TRUE	CD8 TEM	0.475513
98	BORCS7	NA	NA	NA	NA	40420	TRUE	CD8 TEM	0.475513
98	AS3MT	NA	NA	NA	NA	40420	TRUE	CD8 TEM	0.475513
98	CNNM2	NA	NA	NA	NA	40420	TRUE	CD8 TEM	0.475513
98	NT5C2	NA	NA	NA	NA	40420	TRUE	CD8 TEM	0.475513
98	PCGF6	NA	NA	NA	NA	40420	TRUE	CD8 TEM	0.475513
98	TAF5	NA	NA	NA	NA	40420	TRUE	CD8 TEM	0.475513
98	ATP5MD	0.166472	0.553805	0.99983	0.900973	40420	TRUE	CD8 TEM	0.475513
98	PDCD11	NA	NA	NA	NA	40420	TRUE	CD8 TEM	0.475513
98	CALHM2	NA	NA	NA	NA	40420	TRUE	CD8 TEM	0.475513
98	NEURL1	NA	NA	NA	NA	40420	TRUE	CD8 TEM	0.475513
98	SH3PXD2A	NA	NA	NA	NA	40420	TRUE	CD8 TEM	0.475513
98	AL121929.2	NA	NA	NA	NA	40420	TRUE	CD8 TEM	0.475513
98	STN1	NA	NA	NA	NA	40420	TRUE	CD8 TEM	0.475513
98	SLK	NA	NA	NA	NA	40420	TRUE	CD8 TEM	0.475513
98	SFR1	NA	NA	NA	NA	40420	TRUE	CD8 TEM	0.475513
98	CFAP43	NA	NA	NA	NA	40420	TRUE	CD8 TEM	0.475513
98	GSTO1	0.202987	0.64472	0.99983	0.969167	40420	TRUE	CD8 TEM	0.475513
98	GSTO2	NA	NA	NA	NA	40420	TRUE	CD8 TEM	0.475513
98	ITPRIP	NA	NA	NA	NA	40420	TRUE	CD8 TEM	0.475513
98	CFAP58-DT	NA	NA	NA	NA	40420	TRUE	CD8 TEM	0.475513
98	CFAP58	NA	NA	NA	NA	40420	TRUE	CD8 TEM	0.475513
98	SORCS3	NA	NA	NA	NA	40420	TRUE	CD8 TEM	0.475513
98	LINC01435	NA	NA	NA	NA	40420	TRUE	CD8 TEM	0.475513
98	XPNPEP1	NA	NA	NA	NA	40420	TRUE	CD8 TEM	0.475513
98	ADD3-AS1	NA	NA	NA	NA	40420	TRUE	CD8 TEM	0.475513
98	ADD3	-0.146674	0.69172	0.99983	0.91143	40420	TRUE	CD8 TEM	0.475513
98	MXI1	NA	NA	NA	NA	40420	TRUE	CD8 TEM	0.475513
98	SMNDC1	-0.121192	0.798397	0.99983	0.996099	40420	TRUE	CD8 TEM	0.475513
98	AL355512.1	NA	NA	NA	NA	40420	TRUE	CD8 TEM	0.475513
98	DUSP5	0.800016	0.124072	0.99983	0.486326	40420	TRUE	CD8 TEM	0.475513
98	SMC3	NA	NA	NA	NA	40420	TRUE	CD8 TEM	0.475513
98	AL136368.1	NA	NA	NA	NA	40420	TRUE	CD8 TEM	0.475513
98	PDCD4-AS1	NA	NA	NA	NA	40420	TRUE	CD8 TEM	0.475513
98	PDCD4	-0.642595	0.0960207	0.99983	0.658598	40420	TRUE	CD8 TEM	0.475513
98	BBIP1	0.217208	0.637805	0.99983	0.970619	40420	TRUE	CD8 TEM	0.475513
98	AL158163.2	NA	NA	NA	NA	40420	TRUE	CD8 TEM	0.475513
98	SHOC2	NA	NA	NA	NA	40420	TRUE	CD8 TEM	0.475513
98	GPAM	NA	NA	NA	NA	40420	TRUE	CD8 TEM	0.475513
98	ACSL5	NA	NA	NA	NA	40420	TRUE	CD8 TEM	0.475513
98	AL157786.1	NA	NA	NA	NA	40420	TRUE	CD8 TEM	0.475513
98	ZDHHC6	NA	NA	NA	NA	40420	TRUE	CD8 TEM	0.475513
98	VTI1A	0.162449	0.73107	0.99983	0.942974	40420	TRUE	CD8 TEM	0.475513
98	AL139120.1	NA	NA	NA	NA	40420	TRUE	CD8 TEM	0.475513
98	AL158212.5	NA	NA	NA	NA	40420	TRUE	CD8 TEM	0.475513
98	AL158212.3	NA	NA	NA	NA	40420	TRUE	CD8 TEM	0.475513
98	AL158212.1	NA	NA	NA	NA	40420	TRUE	CD8 TEM	0.475513
98	TCF7L2	NA	NA	NA	NA	40420	TRUE	CD8 TEM	0.475513
98	AL158212.2	NA	NA	NA	NA	40420	TRUE	CD8 TEM	0.475513
98	CASP7	NA	NA	NA	NA	40420	TRUE	CD8 TEM	0.475513
98	DCLRE1A	NA	NA	NA	NA	40420	TRUE	CD8 TEM	0.475513
98	NHLRC2	NA	NA	NA	NA	40420	TRUE	CD8 TEM	0.475513
98	ADRB1	NA	NA	NA	NA	40420	TRUE	CD8 TEM	0.475513
98	CCDC186	0.50497	0.280594	0.99983	0.992869	40420	TRUE	CD8 TEM	0.475513
98	TDRD1	NA	NA	NA	NA	40420	TRUE	CD8 TEM	0.475513
98	AFAP1L2	NA	NA	NA	NA	40420	TRUE	CD8 TEM	0.475513
98	ABLIM1	NA	NA	NA	NA	40420	TRUE	CD8 TEM	0.475513
98	FAM160B1	NA	NA	NA	NA	40420	TRUE	CD8 TEM	0.475513
98	TRUB1	NA	NA	NA	NA	40420	TRUE	CD8 TEM	0.475513
98	HSPA12A	NA	NA	NA	NA	40420	TRUE	CD8 TEM	0.475513
98	ENO4	NA	NA	NA	NA	40420	TRUE	CD8 TEM	0.475513
98	SHTN1	NA	NA	NA	NA	40420	TRUE	CD8 TEM	0.475513
98	AL731557.1	NA	NA	NA	NA	40420	TRUE	CD8 TEM	0.475513
98	SLC18A2	NA	NA	NA	NA	40420	TRUE	CD8 TEM	0.475513
98	AL391988.1	NA	NA	NA	NA	40420	TRUE	CD8 TEM	0.475513
98	PDZD8	NA	NA	NA	NA	40420	TRUE	CD8 TEM	0.475513
98	RAB11FIP2	-0.433936	0.628036	0.99983	0.990865	40420	TRUE	CD8 TEM	0.475513
98	AC022395.1	NA	NA	NA	NA	40420	TRUE	CD8 TEM	0.475513
98	FAM204A	-0.176448	0.66787	0.99983	0.993027	40420	TRUE	CD8 TEM	0.475513
98	CACUL1	NA	NA	NA	NA	40420	TRUE	CD8 TEM	0.475513
98	AL139407.1	NA	NA	NA	NA	40420	TRUE	CD8 TEM	0.475513
98	AL157388.1	NA	NA	NA	NA	40420	TRUE	CD8 TEM	0.475513
98	EIF3A	0.0962141	0.800916	0.99983	0.969616	40420	TRUE	CD8 TEM	0.475513
98	DENND10	0.932052	0.0348509	0.99983	0.524392	40420	TRUE	CD8 TEM	0.475513
98	SFXN4	NA	NA	NA	NA	40420	TRUE	CD8 TEM	0.475513
98	PRDX3	0.951187	0.0621626	0.99983	0.778819	40420	TRUE	CD8 TEM	0.475513
98	GRK5	NA	NA	NA	NA	40420	TRUE	CD8 TEM	0.475513
98	RGS10	-0.175589	0.654627	0.99983	0.953051	40420	TRUE	CD8 TEM	0.475513
98	TIAL1	0.312935	0.449487	0.99983	0.955778	40420	TRUE	CD8 TEM	0.475513
98	BAG3	NA	NA	NA	NA	40420	TRUE	CD8 TEM	0.475513
98	INPP5F	NA	NA	NA	NA	40420	TRUE	CD8 TEM	0.475513
98	MCMBP	NA	NA	NA	NA	40420	TRUE	CD8 TEM	0.475513
98	SEC23IP	NA	NA	NA	NA	40420	TRUE	CD8 TEM	0.475513
98	AC023282.1	NA	NA	NA	NA	40420	TRUE	CD8 TEM	0.475513
98	WDR11-AS1	NA	NA	NA	NA	40420	TRUE	CD8 TEM	0.475513
98	WDR11	NA	NA	NA	NA	40420	TRUE	CD8 TEM	0.475513
98	ATE1	0.336673	0.557539	0.99983	0.965229	40420	TRUE	CD8 TEM	0.475513
98	NSMCE4A	NA	NA	NA	NA	40420	TRUE	CD8 TEM	0.475513
98	PLEKHA1	-0.3373	0.506116	0.99983	0.993001	40420	TRUE	CD8 TEM	0.475513
98	HTRA1	NA	NA	NA	NA	40420	TRUE	CD8 TEM	0.475513
98	FAM24B	NA	NA	NA	NA	40420	TRUE	CD8 TEM	0.475513
98	C10orf88	NA	NA	NA	NA	40420	TRUE	CD8 TEM	0.475513
98	PSTK	NA	NA	NA	NA	40420	TRUE	CD8 TEM	0.475513
98	IKZF5	NA	NA	NA	NA	40420	TRUE	CD8 TEM	0.475513
98	ACADSB	NA	NA	NA	NA	40420	TRUE	CD8 TEM	0.475513
98	BUB3	0.0460148	0.900672	0.99983	0.985873	40420	TRUE	CD8 TEM	0.475513
98	LINC02641	NA	NA	NA	NA	40420	TRUE	CD8 TEM	0.475513
98	CHST15	NA	NA	NA	NA	40420	TRUE	CD8 TEM	0.475513
98	OAT	NA	NA	NA	NA	40420	TRUE	CD8 TEM	0.475513
98	LHPP	NA	NA	NA	NA	40420	TRUE	CD8 TEM	0.475513
98	FAM53B	0.0857083	0.851721	0.99983	0.960026	40420	TRUE	CD8 TEM	0.475513
98	EEF1AKMT2	-0.26256	0.627065	0.99983	0.956011	40420	TRUE	CD8 TEM	0.475513
98	ABRAXAS2	NA	NA	NA	NA	40420	TRUE	CD8 TEM	0.475513
98	AL731577.2	NA	NA	NA	NA	40420	TRUE	CD8 TEM	0.475513
98	ZRANB1	NA	NA	NA	NA	40420	TRUE	CD8 TEM	0.475513
98	CTBP2	NA	NA	NA	NA	40420	TRUE	CD8 TEM	0.475513
98	EDRF1-DT	NA	NA	NA	NA	40420	TRUE	CD8 TEM	0.475513
98	EDRF1	-0.867805	0.123842	0.99983	0.954191	40420	TRUE	CD8 TEM	0.475513
98	EDRF1-AS1	NA	NA	NA	NA	40420	TRUE	CD8 TEM	0.475513
98	UROS	-0.170888	0.737468	0.99983	0.99482	40420	TRUE	CD8 TEM	0.475513
98	BCCIP	-0.0825579	0.86239	0.99983	0.997546	40420	TRUE	CD8 TEM	0.475513
98	DHX32	NA	NA	NA	NA	40420	TRUE	CD8 TEM	0.475513
98	FANK1	NA	NA	NA	NA	40420	TRUE	CD8 TEM	0.475513
98	ADAM12	NA	NA	NA	NA	40420	TRUE	CD8 TEM	0.475513
98	DOCK1	NA	NA	NA	NA	40420	TRUE	CD8 TEM	0.475513
98	INSYN2A	NA	NA	NA	NA	40420	TRUE	CD8 TEM	0.475513
98	PTPRE	NA	NA	NA	NA	40420	TRUE	CD8 TEM	0.475513
98	MKI67	NA	NA	NA	NA	40420	TRUE	CD8 TEM	0.475513
98	LINC01163	NA	NA	NA	NA	40420	TRUE	CD8 TEM	0.475513
98	MGMT	0.0223406	0.946593	0.99983	0.984319	40420	TRUE	CD8 TEM	0.475513
98	C10orf143	NA	NA	NA	NA	40420	TRUE	CD8 TEM	0.475513
98	GLRX3	NA	NA	NA	NA	40420	TRUE	CD8 TEM	0.475513
98	LINC02646	NA	NA	NA	NA	40420	TRUE	CD8 TEM	0.475513
98	PPP2R2D	NA	NA	NA	NA	40420	TRUE	CD8 TEM	0.475513
98	BNIP3	NA	NA	NA	NA	40420	TRUE	CD8 TEM	0.475513
98	JAKMIP3	NA	NA	NA	NA	40420	TRUE	CD8 TEM	0.475513
98	DPYSL4	NA	NA	NA	NA	40420	TRUE	CD8 TEM	0.475513
98	STK32C	NA	NA	NA	NA	40420	TRUE	CD8 TEM	0.475513
98	LRRC27	NA	NA	NA	NA	40420	TRUE	CD8 TEM	0.475513
98	PWWP2B	NA	NA	NA	NA	40420	TRUE	CD8 TEM	0.475513
98	AL451069.2	NA	NA	NA	NA	40420	TRUE	CD8 TEM	0.475513
98	C10orf91	NA	NA	NA	NA	40420	TRUE	CD8 TEM	0.475513
98	INPP5A	NA	NA	NA	NA	40420	TRUE	CD8 TEM	0.475513
98	CFAP46	NA	NA	NA	NA	40420	TRUE	CD8 TEM	0.475513
98	KNDC1	NA	NA	NA	NA	40420	TRUE	CD8 TEM	0.475513
98	UTF1	NA	NA	NA	NA	40420	TRUE	CD8 TEM	0.475513
98	VENTX	NA	NA	NA	NA	40420	TRUE	CD8 TEM	0.475513
98	AL592071.1	NA	NA	NA	NA	40420	TRUE	CD8 TEM	0.475513
98	ADAM8	NA	NA	NA	NA	40420	TRUE	CD8 TEM	0.475513
98	TUBGCP2	0.222832	0.637362	0.99983	0.930693	40420	TRUE	CD8 TEM	0.475513
98	ZNF511	-0.713518	0.195185	0.99983	0.904838	40420	TRUE	CD8 TEM	0.475513
98	CALY	NA	NA	NA	NA	40420	TRUE	CD8 TEM	0.475513
98	AL360181.1	NA	NA	NA	NA	40420	TRUE	CD8 TEM	0.475513
98	FUOM	0.434606	0.777841	0.99983	0.95268	40420	TRUE	CD8 TEM	0.475513
98	ECHS1	NA	NA	NA	NA	40420	TRUE	CD8 TEM	0.475513
98	PAOX	NA	NA	NA	NA	40420	TRUE	CD8 TEM	0.475513
98	MTG1	NA	NA	NA	NA	40420	TRUE	CD8 TEM	0.475513
98	SCART1	NA	NA	NA	NA	40420	TRUE	CD8 TEM	0.475513
98	CYP2E1	NA	NA	NA	NA	40420	TRUE	CD8 TEM	0.475513
98	SYCE1	NA	NA	NA	NA	40420	TRUE	CD8 TEM	0.475513
98	AL731769.2	NA	NA	NA	NA	40420	TRUE	CD8 TEM	0.475513
98	LINC01001	NA	NA	NA	NA	40420	TRUE	CD8 TEM	0.475513
98	AC069287.3	NA	NA	NA	NA	40420	TRUE	CD8 TEM	0.475513
98	BET1L	NA	NA	NA	NA	40420	TRUE	CD8 TEM	0.475513
98	RIC8A	-0.989285	0.0697784	0.99983	0.994864	40420	TRUE	CD8 TEM	0.475513
98	SIRT3	NA	NA	NA	NA	40420	TRUE	CD8 TEM	0.475513
98	PSMD13	0.232142	0.606874	0.99983	0.923274	40420	TRUE	CD8 TEM	0.475513
98	NLRP6	NA	NA	NA	NA	40420	TRUE	CD8 TEM	0.475513
98	AC136475.3	NA	NA	NA	NA	40420	TRUE	CD8 TEM	0.475513
98	PGGHG	NA	NA	NA	NA	40420	TRUE	CD8 TEM	0.475513
98	IFITM2	0.324913	0.112091	0.99983	0.537515	40420	TRUE	CD8 TEM	0.475513
98	AC136475.2	NA	NA	NA	NA	40420	TRUE	CD8 TEM	0.475513
98	IFITM1	0.323697	0.154341	0.99983	0.595586	40420	TRUE	CD8 TEM	0.475513
98	AC136475.1	NA	NA	NA	NA	40420	TRUE	CD8 TEM	0.475513
98	IFITM3	1.18109	0.0158978	0.899065	0.0665025	40420	TRUE	CD8 TEM	0.475513
98	AC136475.5	NA	NA	NA	NA	40420	TRUE	CD8 TEM	0.475513
98	B4GALNT4	NA	NA	NA	NA	40420	TRUE	CD8 TEM	0.475513
98	SIGIRR	0.246313	0.530109	0.99983	0.871668	40420	TRUE	CD8 TEM	0.475513
98	ANO9	NA	NA	NA	NA	40420	TRUE	CD8 TEM	0.475513
98	PTDSS2	NA	NA	NA	NA	40420	TRUE	CD8 TEM	0.475513
98	RNH1	0.186345	0.65402	0.99983	0.890108	40420	TRUE	CD8 TEM	0.475513
98	AC137894.3	NA	NA	NA	NA	40420	TRUE	CD8 TEM	0.475513
98	HRAS	NA	NA	NA	NA	40420	TRUE	CD8 TEM	0.475513
98	LRRC56	NA	NA	NA	NA	40420	TRUE	CD8 TEM	0.475513
98	LMNTD2	NA	NA	NA	NA	40420	TRUE	CD8 TEM	0.475513
98	RASSF7	NA	NA	NA	NA	40420	TRUE	CD8 TEM	0.475513
98	MIR210HG	NA	NA	NA	NA	40420	TRUE	CD8 TEM	0.475513
98	PHRF1	NA	NA	NA	NA	40420	TRUE	CD8 TEM	0.475513
98	IRF7	0.505522	0.187967	0.99983	0.509867	40420	TRUE	CD8 TEM	0.475513
98	CDHR5	NA	NA	NA	NA	40420	TRUE	CD8 TEM	0.475513
98	SCT	NA	NA	NA	NA	40420	TRUE	CD8 TEM	0.475513
98	DRD4	NA	NA	NA	NA	40420	TRUE	CD8 TEM	0.475513
98	DEAF1	NA	NA	NA	NA	40420	TRUE	CD8 TEM	0.475513
98	EPS8L2	NA	NA	NA	NA	40420	TRUE	CD8 TEM	0.475513
98	TMEM80	NA	NA	NA	NA	40420	TRUE	CD8 TEM	0.475513
98	TALDO1	0.201989	0.637847	0.99983	0.923565	40420	TRUE	CD8 TEM	0.475513
98	GATD1	NA	NA	NA	NA	40420	TRUE	CD8 TEM	0.475513
98	AP006621.3	NA	NA	NA	NA	40420	TRUE	CD8 TEM	0.475513
98	SLC25A22	-0.275555	0.650403	0.99983	0.927097	40420	TRUE	CD8 TEM	0.475513
98	PANO1	NA	NA	NA	NA	40420	TRUE	CD8 TEM	0.475513
98	PIDD1	NA	NA	NA	NA	40420	TRUE	CD8 TEM	0.475513
98	RPLP2	0.11015	0.525069	0.99983	0.934604	40420	TRUE	CD8 TEM	0.475513
98	PNPLA2	NA	NA	NA	NA	40420	TRUE	CD8 TEM	0.475513
98	CRACR2B	NA	NA	NA	NA	40420	TRUE	CD8 TEM	0.475513
98	CD151	NA	NA	NA	NA	40420	TRUE	CD8 TEM	0.475513
98	POLR2L	0.00163712	0.994992	0.99983	0.994992	40420	TRUE	CD8 TEM	0.475513
98	TSPAN4	NA	NA	NA	NA	40420	TRUE	CD8 TEM	0.475513
98	CHID1	NA	NA	NA	NA	40420	TRUE	CD8 TEM	0.475513
98	AP2A2	NA	NA	NA	NA	40420	TRUE	CD8 TEM	0.475513
98	TOLLIP	NA	NA	NA	NA	40420	TRUE	CD8 TEM	0.475513
98	TOLLIP-AS1	NA	NA	NA	NA	40420	TRUE	CD8 TEM	0.475513
98	AC136297.1	NA	NA	NA	NA	40420	TRUE	CD8 TEM	0.475513
98	LINC02689	NA	NA	NA	NA	40420	TRUE	CD8 TEM	0.475513
98	MOB2	NA	NA	NA	NA	40420	TRUE	CD8 TEM	0.475513
98	DUSP8	NA	NA	NA	NA	40420	TRUE	CD8 TEM	0.475513
98	KRTAP5-AS1	NA	NA	NA	NA	40420	TRUE	CD8 TEM	0.475513
98	IFITM10	NA	NA	NA	NA	40420	TRUE	CD8 TEM	0.475513
98	CTSD	0.420458	0.258419	0.99983	0.801109	40420	TRUE	CD8 TEM	0.475513
98	TNNI2	NA	NA	NA	NA	40420	TRUE	CD8 TEM	0.475513
98	LSP1	-0.0906303	0.740744	0.99983	0.922717	40420	TRUE	CD8 TEM	0.475513
98	LINC01150	NA	NA	NA	NA	40420	TRUE	CD8 TEM	0.475513
98	TNNT3	NA	NA	NA	NA	40420	TRUE	CD8 TEM	0.475513
98	MRPL23	NA	NA	NA	NA	40420	TRUE	CD8 TEM	0.475513
98	H19	NA	NA	NA	NA	40420	TRUE	CD8 TEM	0.475513
98	ASCL2	NA	NA	NA	NA	40420	TRUE	CD8 TEM	0.475513
98	C11orf21	NA	NA	NA	NA	40420	TRUE	CD8 TEM	0.475513
98	TSPAN32	-0.103068	0.84265	0.99983	0.923141	40420	TRUE	CD8 TEM	0.475513
98	CD81-AS1	NA	NA	NA	NA	40420	TRUE	CD8 TEM	0.475513
98	CD81	-0.032915	0.910672	0.99983	0.974317	40420	TRUE	CD8 TEM	0.475513
98	TSSC4	NA	NA	NA	NA	40420	TRUE	CD8 TEM	0.475513
98	KCNQ1	NA	NA	NA	NA	40420	TRUE	CD8 TEM	0.475513
98	KCNQ1OT1	NA	NA	NA	NA	40420	TRUE	CD8 TEM	0.475513
98	CDKN1C	NA	NA	NA	NA	40420	TRUE	CD8 TEM	0.475513
98	SLC22A18AS	NA	NA	NA	NA	40420	TRUE	CD8 TEM	0.475513
98	SLC22A18	NA	NA	NA	NA	40420	TRUE	CD8 TEM	0.475513
98	PHLDA2	NA	NA	NA	NA	40420	TRUE	CD8 TEM	0.475513
98	NAP1L4	0.692473	0.0670488	0.99983	0.894297	40420	TRUE	CD8 TEM	0.475513
98	AC131971.1	NA	NA	NA	NA	40420	TRUE	CD8 TEM	0.475513
98	CARS	NA	NA	NA	NA	40420	TRUE	CD8 TEM	0.475513
98	OSBPL5	NA	NA	NA	NA	40420	TRUE	CD8 TEM	0.475513
98	ZNF195	NA	NA	NA	NA	40420	TRUE	CD8 TEM	0.475513
98	AC127526.2	NA	NA	NA	NA	40420	TRUE	CD8 TEM	0.475513
98	AC127526.4	NA	NA	NA	NA	40420	TRUE	CD8 TEM	0.475513
98	NUP98	NA	NA	NA	NA	40420	TRUE	CD8 TEM	0.475513
98	PGAP2	NA	NA	NA	NA	40420	TRUE	CD8 TEM	0.475513
98	RHOG	0.233225	0.53326	0.99983	0.997583	40420	TRUE	CD8 TEM	0.475513
98	AC090587.1	NA	NA	NA	NA	40420	TRUE	CD8 TEM	0.475513
98	STIM1	-0.433986	0.378935	0.99983	0.8543	40420	TRUE	CD8 TEM	0.475513
98	AC090587.2	NA	NA	NA	NA	40420	TRUE	CD8 TEM	0.475513
98	RRM1	NA	NA	NA	NA	40420	TRUE	CD8 TEM	0.475513
98	TRIM21	NA	NA	NA	NA	40420	TRUE	CD8 TEM	0.475513
98	TRIM68	NA	NA	NA	NA	40420	TRUE	CD8 TEM	0.475513
98	HBB	NA	NA	NA	NA	40420	TRUE	CD8 TEM	0.475513
98	HBD	NA	NA	NA	NA	40420	TRUE	CD8 TEM	0.475513
98	HBG1	NA	NA	NA	NA	40420	TRUE	CD8 TEM	0.475513
98	HBG2	NA	NA	NA	NA	40420	TRUE	CD8 TEM	0.475513
98	AC104389.5	NA	NA	NA	NA	40420	TRUE	CD8 TEM	0.475513
98	TRIM34	NA	NA	NA	NA	40420	TRUE	CD8 TEM	0.475513
98	TRIM5	NA	NA	NA	NA	40420	TRUE	CD8 TEM	0.475513
98	TRIM22	0.527912	0.110549	0.99983	0.869389	40420	TRUE	CD8 TEM	0.475513
98	AC022762.1	NA	NA	NA	NA	40420	TRUE	CD8 TEM	0.475513
98	FAM160A2	NA	NA	NA	NA	40420	TRUE	CD8 TEM	0.475513
98	CNGA4	NA	NA	NA	NA	40420	TRUE	CD8 TEM	0.475513
98	CAVIN3	NA	NA	NA	NA	40420	TRUE	CD8 TEM	0.475513
98	SMPD1	NA	NA	NA	NA	40420	TRUE	CD8 TEM	0.475513
98	APBB1	-0.844247	0.180893	0.99983	0.735858	40420	TRUE	CD8 TEM	0.475513
98	TRIM3	NA	NA	NA	NA	40420	TRUE	CD8 TEM	0.475513
98	ARFIP2	NA	NA	NA	NA	40420	TRUE	CD8 TEM	0.475513
98	TIMM10B	NA	NA	NA	NA	40420	TRUE	CD8 TEM	0.475513
98	DNHD1	NA	NA	NA	NA	40420	TRUE	CD8 TEM	0.475513
98	RRP8	NA	NA	NA	NA	40420	TRUE	CD8 TEM	0.475513
98	AC091564.2	NA	NA	NA	NA	40420	TRUE	CD8 TEM	0.475513
98	ILK	-0.347084	0.490974	0.99983	0.977576	40420	TRUE	CD8 TEM	0.475513
98	TAF10	-0.478593	0.142199	0.99983	0.970466	40420	TRUE	CD8 TEM	0.475513
98	TPP1	0.0357513	0.93957	0.99983	0.972892	40420	TRUE	CD8 TEM	0.475513
98	DCHS1	NA	NA	NA	NA	40420	TRUE	CD8 TEM	0.475513
98	MRPL17	-0.545662	0.36033	0.99983	0.753309	40420	TRUE	CD8 TEM	0.475513
98	AC087280.2	NA	NA	NA	NA	40420	TRUE	CD8 TEM	0.475513
98	SYT9	NA	NA	NA	NA	40420	TRUE	CD8 TEM	0.475513
98	AC107884.1	NA	NA	NA	NA	40420	TRUE	CD8 TEM	0.475513
98	PPFIBP2	NA	NA	NA	NA	40420	TRUE	CD8 TEM	0.475513
98	CYB5R2	NA	NA	NA	NA	40420	TRUE	CD8 TEM	0.475513
98	EIF3F	0.0795003	0.79787	0.99983	0.999645	40420	TRUE	CD8 TEM	0.475513
98	TUB	NA	NA	NA	NA	40420	TRUE	CD8 TEM	0.475513
98	RIC3	NA	NA	NA	NA	40420	TRUE	CD8 TEM	0.475513
98	STK33	NA	NA	NA	NA	40420	TRUE	CD8 TEM	0.475513
98	TRIM66	NA	NA	NA	NA	40420	TRUE	CD8 TEM	0.475513
98	RPL27A	0.32888	0.187073	0.99983	0.986923	40420	TRUE	CD8 TEM	0.475513
98	ST5	NA	NA	NA	NA	40420	TRUE	CD8 TEM	0.475513
98	AKIP1	NA	NA	NA	NA	40420	TRUE	CD8 TEM	0.475513
98	TMEM9B	NA	NA	NA	NA	40420	TRUE	CD8 TEM	0.475513
98	TMEM9B-AS1	NA	NA	NA	NA	40420	TRUE	CD8 TEM	0.475513
98	NRIP3	NA	NA	NA	NA	40420	TRUE	CD8 TEM	0.475513
98	SCUBE2	NA	NA	NA	NA	40420	TRUE	CD8 TEM	0.475513
98	DENND5A	NA	NA	NA	NA	40420	TRUE	CD8 TEM	0.475513
98	TMEM41B	NA	NA	NA	NA	40420	TRUE	CD8 TEM	0.475513
98	IPO7	NA	NA	NA	NA	40420	TRUE	CD8 TEM	0.475513
98	AC132192.1	NA	NA	NA	NA	40420	TRUE	CD8 TEM	0.475513
98	AC132192.2	NA	NA	NA	NA	40420	TRUE	CD8 TEM	0.475513
98	ZNF143	NA	NA	NA	NA	40420	TRUE	CD8 TEM	0.475513
98	WEE1	NA	NA	NA	NA	40420	TRUE	CD8 TEM	0.475513
98	SWAP70	NA	NA	NA	NA	40420	TRUE	CD8 TEM	0.475513
98	LINC02709	NA	NA	NA	NA	40420	TRUE	CD8 TEM	0.475513
98	SBF2-AS1	NA	NA	NA	NA	40420	TRUE	CD8 TEM	0.475513
98	SBF2	NA	NA	NA	NA	40420	TRUE	CD8 TEM	0.475513
98	AC011092.2	NA	NA	NA	NA	40420	TRUE	CD8 TEM	0.475513
98	AC011092.3	NA	NA	NA	NA	40420	TRUE	CD8 TEM	0.475513
98	AC100763.1	NA	NA	NA	NA	40420	TRUE	CD8 TEM	0.475513
98	AC080023.1	NA	NA	NA	NA	40420	TRUE	CD8 TEM	0.475513
98	ADM	NA	NA	NA	NA	40420	TRUE	CD8 TEM	0.475513
98	AMPD3	NA	NA	NA	NA	40420	TRUE	CD8 TEM	0.475513
98	MTRNR2L8	NA	NA	NA	NA	40420	TRUE	CD8 TEM	0.475513
98	RNF141	NA	NA	NA	NA	40420	TRUE	CD8 TEM	0.475513
98	MRVI1-AS1	NA	NA	NA	NA	40420	TRUE	CD8 TEM	0.475513
98	LYVE1	NA	NA	NA	NA	40420	TRUE	CD8 TEM	0.475513
98	MRVI1	NA	NA	NA	NA	40420	TRUE	CD8 TEM	0.475513
98	CTR9	NA	NA	NA	NA	40420	TRUE	CD8 TEM	0.475513
98	EIF4G2	-0.265126	0.476372	0.99983	0.945562	40420	TRUE	CD8 TEM	0.475513
98	AC116535.1	NA	NA	NA	NA	40420	TRUE	CD8 TEM	0.475513
98	ZBED5	NA	NA	NA	NA	40420	TRUE	CD8 TEM	0.475513
98	ZBED5-AS1	NA	NA	NA	NA	40420	TRUE	CD8 TEM	0.475513
98	USP47	-0.310423	0.517827	0.99983	0.963326	40420	TRUE	CD8 TEM	0.475513
98	DKK3	NA	NA	NA	NA	40420	TRUE	CD8 TEM	0.475513
98	MICAL2	NA	NA	NA	NA	40420	TRUE	CD8 TEM	0.475513
98	PARVA	NA	NA	NA	NA	40420	TRUE	CD8 TEM	0.475513
98	ARNTL	NA	NA	NA	NA	40420	TRUE	CD8 TEM	0.475513
98	BTBD10	NA	NA	NA	NA	40420	TRUE	CD8 TEM	0.475513
98	FAR1	NA	NA	NA	NA	40420	TRUE	CD8 TEM	0.475513
98	FAR1-IT1	NA	NA	NA	NA	40420	TRUE	CD8 TEM	0.475513
98	SPON1	NA	NA	NA	NA	40420	TRUE	CD8 TEM	0.475513
98	RRAS2	-0.308422	0.556332	0.99983	0.854974	40420	TRUE	CD8 TEM	0.475513
98	COPB1	0.419915	0.37196	0.99983	0.944547	40420	TRUE	CD8 TEM	0.475513
98	PSMA1	0.0468613	0.90709	0.99983	0.981837	40420	TRUE	CD8 TEM	0.475513
98	PDE3B	0.482564	0.235671	0.99983	0.891083	40420	TRUE	CD8 TEM	0.475513
98	CYP2R1	NA	NA	NA	NA	40420	TRUE	CD8 TEM	0.475513
98	CALCB	NA	NA	NA	NA	40420	TRUE	CD8 TEM	0.475513
98	SOX6	NA	NA	NA	NA	40420	TRUE	CD8 TEM	0.475513
98	C11orf58	0.108382	0.745232	0.99983	0.974464	40420	TRUE	CD8 TEM	0.475513
98	PLEKHA7	0.11792	0.764594	0.99983	0.970261	40420	TRUE	CD8 TEM	0.475513
98	RPS13	0.0451915	0.793832	0.99983	0.963592	40420	TRUE	CD8 TEM	0.475513
98	PIK3C2A	-0.0664671	0.95225	0.99983	0.997108	40420	TRUE	CD8 TEM	0.475513
98	NUCB2	0.297976	0.480634	0.99983	0.943774	40420	TRUE	CD8 TEM	0.475513
98	NCR3LG1	NA	NA	NA	NA	40420	TRUE	CD8 TEM	0.475513
98	AC124798.1	NA	NA	NA	NA	40420	TRUE	CD8 TEM	0.475513
98	KCNC1	NA	NA	NA	NA	40420	TRUE	CD8 TEM	0.475513
98	SERGEF	NA	NA	NA	NA	40420	TRUE	CD8 TEM	0.475513
98	SAAL1	NA	NA	NA	NA	40420	TRUE	CD8 TEM	0.475513
98	HPS5	NA	NA	NA	NA	40420	TRUE	CD8 TEM	0.475513
98	GTF2H1	NA	NA	NA	NA	40420	TRUE	CD8 TEM	0.475513
98	LDHA	0.377277	0.239694	0.99983	0.812519	40420	TRUE	CD8 TEM	0.475513
98	AC084117.1	NA	NA	NA	NA	40420	TRUE	CD8 TEM	0.475513
98	LDHAL6A	NA	NA	NA	NA	40420	TRUE	CD8 TEM	0.475513
98	TSG101	NA	NA	NA	NA	40420	TRUE	CD8 TEM	0.475513
98	UEVLD	NA	NA	NA	NA	40420	TRUE	CD8 TEM	0.475513
98	SPTY2D1OS	NA	NA	NA	NA	40420	TRUE	CD8 TEM	0.475513
98	SPTY2D1	NA	NA	NA	NA	40420	TRUE	CD8 TEM	0.475513
98	TMEM86A	NA	NA	NA	NA	40420	TRUE	CD8 TEM	0.475513
98	IGSF22	NA	NA	NA	NA	40420	TRUE	CD8 TEM	0.475513
98	ZDHHC13	NA	NA	NA	NA	40420	TRUE	CD8 TEM	0.475513
98	CSRP3-AS1	NA	NA	NA	NA	40420	TRUE	CD8 TEM	0.475513
98	NAV2	NA	NA	NA	NA	40420	TRUE	CD8 TEM	0.475513
98	HTATIP2	0.295011	0.540382	0.99983	0.957253	40420	TRUE	CD8 TEM	0.475513
98	PRMT3	NA	NA	NA	NA	40420	TRUE	CD8 TEM	0.475513
98	ANO5	NA	NA	NA	NA	40420	TRUE	CD8 TEM	0.475513
98	FANCF	NA	NA	NA	NA	40420	TRUE	CD8 TEM	0.475513
98	GAS2	NA	NA	NA	NA	40420	TRUE	CD8 TEM	0.475513
98	SVIP	0.335504	0.45031	0.99983	0.996537	40420	TRUE	CD8 TEM	0.475513
98	AC006299.1	NA	NA	NA	NA	40420	TRUE	CD8 TEM	0.475513
98	LINC02718	NA	NA	NA	NA	40420	TRUE	CD8 TEM	0.475513
98	CCDC34	-0.435297	0.596601	0.99983	0.947567	40420	TRUE	CD8 TEM	0.475513
98	LGR4	NA	NA	NA	NA	40420	TRUE	CD8 TEM	0.475513
98	LIN7C	NA	NA	NA	NA	40420	TRUE	CD8 TEM	0.475513
98	BDNF-AS	NA	NA	NA	NA	40420	TRUE	CD8 TEM	0.475513
98	KIF18A	NA	NA	NA	NA	40420	TRUE	CD8 TEM	0.475513
98	METTL15	NA	NA	NA	NA	40420	TRUE	CD8 TEM	0.475513
98	LINC02755	NA	NA	NA	NA	40420	TRUE	CD8 TEM	0.475513
98	ARL14EP	NA	NA	NA	NA	40420	TRUE	CD8 TEM	0.475513
98	MPPED2	NA	NA	NA	NA	40420	TRUE	CD8 TEM	0.475513
98	DNAJC24	0.368227	0.494925	0.99983	0.926312	40420	TRUE	CD8 TEM	0.475513
98	IMMP1L	0.280801	0.607515	0.99983	0.937845	40420	TRUE	CD8 TEM	0.475513
98	ELP4	NA	NA	NA	NA	40420	TRUE	CD8 TEM	0.475513
98	AC131571.1	NA	NA	NA	NA	40420	TRUE	CD8 TEM	0.475513
98	RCN1	NA	NA	NA	NA	40420	TRUE	CD8 TEM	0.475513
98	EIF3M	0.224099	0.549857	0.99983	0.992326	40420	TRUE	CD8 TEM	0.475513
98	CCDC73	NA	NA	NA	NA	40420	TRUE	CD8 TEM	0.475513
98	PRRG4	NA	NA	NA	NA	40420	TRUE	CD8 TEM	0.475513
98	QSER1	NA	NA	NA	NA	40420	TRUE	CD8 TEM	0.475513
98	TCP11L1	NA	NA	NA	NA	40420	TRUE	CD8 TEM	0.475513
98	LINC00294	NA	NA	NA	NA	40420	TRUE	CD8 TEM	0.475513
98	CSTF3	NA	NA	NA	NA	40420	TRUE	CD8 TEM	0.475513
98	CSTF3-DT	NA	NA	NA	NA	40420	TRUE	CD8 TEM	0.475513
98	HIPK3	NA	NA	NA	NA	40420	TRUE	CD8 TEM	0.475513
98	CD59	NA	NA	NA	NA	40420	TRUE	CD8 TEM	0.475513
98	FBXO3	NA	NA	NA	NA	40420	TRUE	CD8 TEM	0.475513
98	LMO2	NA	NA	NA	NA	40420	TRUE	CD8 TEM	0.475513
98	CAPRIN1	NA	NA	NA	NA	40420	TRUE	CD8 TEM	0.475513
98	NAT10	-0.699566	0.30797	0.99983	0.989932	40420	TRUE	CD8 TEM	0.475513
98	ABTB2	NA	NA	NA	NA	40420	TRUE	CD8 TEM	0.475513
98	CAT	0.727428	0.154057	0.99983	0.885564	40420	TRUE	CD8 TEM	0.475513
98	APIP	NA	NA	NA	NA	40420	TRUE	CD8 TEM	0.475513
98	PDHX	NA	NA	NA	NA	40420	TRUE	CD8 TEM	0.475513
98	CD44	0.33364	0.330304	0.99983	0.835539	40420	TRUE	CD8 TEM	0.475513
98	CD44-AS1	NA	NA	NA	NA	40420	TRUE	CD8 TEM	0.475513
98	AL133330.1	NA	NA	NA	NA	40420	TRUE	CD8 TEM	0.475513
98	SLC1A2	NA	NA	NA	NA	40420	TRUE	CD8 TEM	0.475513
98	TRIM44	NA	NA	NA	NA	40420	TRUE	CD8 TEM	0.475513
98	LDLRAD3	NA	NA	NA	NA	40420	TRUE	CD8 TEM	0.475513
98	COMMD9	0.774696	0.132365	0.99983	0.937705	40420	TRUE	CD8 TEM	0.475513
98	PRR5L	NA	NA	NA	NA	40420	TRUE	CD8 TEM	0.475513
98	TRAF6	NA	NA	NA	NA	40420	TRUE	CD8 TEM	0.475513
98	C11orf74	NA	NA	NA	NA	40420	TRUE	CD8 TEM	0.475513
98	API5	-0.350434	0.498598	0.99983	0.917418	40420	TRUE	CD8 TEM	0.475513
98	AC087276.2	NA	NA	NA	NA	40420	TRUE	CD8 TEM	0.475513
98	TTC17	0.0732487	0.85212	0.99983	0.985346	40420	TRUE	CD8 TEM	0.475513
98	AC068205.2	NA	NA	NA	NA	40420	TRUE	CD8 TEM	0.475513
98	HSD17B12	NA	NA	NA	NA	40420	TRUE	CD8 TEM	0.475513
98	ALKBH3	-1.76991	0.00685487	0.687772	0.380162	40420	TRUE	CD8 TEM	0.475513
98	C11orf96	NA	NA	NA	NA	40420	TRUE	CD8 TEM	0.475513
98	ACCS	NA	NA	NA	NA	40420	TRUE	CD8 TEM	0.475513
98	EXT2	NA	NA	NA	NA	40420	TRUE	CD8 TEM	0.475513
98	CD82	0.807859	0.217931	0.99983	0.973481	40420	TRUE	CD8 TEM	0.475513
98	TSPAN18	NA	NA	NA	NA	40420	TRUE	CD8 TEM	0.475513
98	TP53I11	NA	NA	NA	NA	40420	TRUE	CD8 TEM	0.475513
98	PRDM11	NA	NA	NA	NA	40420	TRUE	CD8 TEM	0.475513
98	LINC02696	NA	NA	NA	NA	40420	TRUE	CD8 TEM	0.475513
98	LINC02716	NA	NA	NA	NA	40420	TRUE	CD8 TEM	0.475513
98	SLC35C1	NA	NA	NA	NA	40420	TRUE	CD8 TEM	0.475513
98	CRY2	-1.21563	0.105826	0.99983	0.95105	40420	TRUE	CD8 TEM	0.475513
98	MAPK8IP1	NA	NA	NA	NA	40420	TRUE	CD8 TEM	0.475513
98	PEX16	NA	NA	NA	NA	40420	TRUE	CD8 TEM	0.475513
98	LARGE2	NA	NA	NA	NA	40420	TRUE	CD8 TEM	0.475513
98	PHF21A	NA	NA	NA	NA	40420	TRUE	CD8 TEM	0.475513
98	AC024475.1	NA	NA	NA	NA	40420	TRUE	CD8 TEM	0.475513
98	AC116021.1	NA	NA	NA	NA	40420	TRUE	CD8 TEM	0.475513
98	DGKZ	-0.0264159	0.943579	0.99983	0.983551	40420	TRUE	CD8 TEM	0.475513
98	MDK	NA	NA	NA	NA	40420	TRUE	CD8 TEM	0.475513
98	AMBRA1	NA	NA	NA	NA	40420	TRUE	CD8 TEM	0.475513
98	AC127035.1	NA	NA	NA	NA	40420	TRUE	CD8 TEM	0.475513
98	HARBI1	NA	NA	NA	NA	40420	TRUE	CD8 TEM	0.475513
98	ATG13	0.99421	0.0604123	0.99983	0.765519	40420	TRUE	CD8 TEM	0.475513
98	ARHGAP1	-0.13561	0.837421	0.99983	0.999344	40420	TRUE	CD8 TEM	0.475513
98	ZNF408	NA	NA	NA	NA	40420	TRUE	CD8 TEM	0.475513
98	CKAP5	NA	NA	NA	NA	40420	TRUE	CD8 TEM	0.475513
98	C11orf49	NA	NA	NA	NA	40420	TRUE	CD8 TEM	0.475513
98	AC090589.2	NA	NA	NA	NA	40420	TRUE	CD8 TEM	0.475513
98	ARFGAP2	-0.617577	0.26567	0.99983	0.995901	40420	TRUE	CD8 TEM	0.475513
98	DDB2	NA	NA	NA	NA	40420	TRUE	CD8 TEM	0.475513
98	ACP2	NA	NA	NA	NA	40420	TRUE	CD8 TEM	0.475513
98	NR1H3	NA	NA	NA	NA	40420	TRUE	CD8 TEM	0.475513
98	MADD	NA	NA	NA	NA	40420	TRUE	CD8 TEM	0.475513
98	MYBPC3	NA	NA	NA	NA	40420	TRUE	CD8 TEM	0.475513
98	SPI1	NA	NA	NA	NA	40420	TRUE	CD8 TEM	0.475513
98	AC090559.1	NA	NA	NA	NA	40420	TRUE	CD8 TEM	0.475513
98	SLC39A13	0.684548	0.18709	0.99983	0.805368	40420	TRUE	CD8 TEM	0.475513
98	PSMC3	0.361298	0.448962	0.99983	0.993222	40420	TRUE	CD8 TEM	0.475513
98	RAPSN	NA	NA	NA	NA	40420	TRUE	CD8 TEM	0.475513
98	CELF1	NA	NA	NA	NA	40420	TRUE	CD8 TEM	0.475513
98	AC090559.2	NA	NA	NA	NA	40420	TRUE	CD8 TEM	0.475513
98	NDUFS3	-0.434393	0.379058	0.99983	0.978944	40420	TRUE	CD8 TEM	0.475513
98	PTPMT1	0.0855864	0.875736	0.99983	0.956439	40420	TRUE	CD8 TEM	0.475513
98	KBTBD4	NA	NA	NA	NA	40420	TRUE	CD8 TEM	0.475513
98	MTCH2	-0.510357	0.351578	0.99983	0.922215	40420	TRUE	CD8 TEM	0.475513
98	AGBL2	NA	NA	NA	NA	40420	TRUE	CD8 TEM	0.475513
98	FNBP4	0.0888617	0.823267	0.99983	0.982173	40420	TRUE	CD8 TEM	0.475513
98	NUP160	NA	NA	NA	NA	40420	TRUE	CD8 TEM	0.475513
98	PTPRJ	NA	NA	NA	NA	40420	TRUE	CD8 TEM	0.475513
98	TNKS1BP1	NA	NA	NA	NA	40420	TRUE	CD8 TEM	0.475513
98	AP000781.1	NA	NA	NA	NA	40420	TRUE	CD8 TEM	0.475513
98	SSRP1	-0.409197	0.453924	0.99983	0.932724	40420	TRUE	CD8 TEM	0.475513
98	PRG2	NA	NA	NA	NA	40420	TRUE	CD8 TEM	0.475513
98	SLC43A3	NA	NA	NA	NA	40420	TRUE	CD8 TEM	0.475513
98	RTN4RL2	NA	NA	NA	NA	40420	TRUE	CD8 TEM	0.475513
98	SLC43A1	NA	NA	NA	NA	40420	TRUE	CD8 TEM	0.475513
98	TIMM10	NA	NA	NA	NA	40420	TRUE	CD8 TEM	0.475513
98	UBE2L6	0.440905	0.211506	0.99983	0.811284	40420	TRUE	CD8 TEM	0.475513
98	SERPING1	NA	NA	NA	NA	40420	TRUE	CD8 TEM	0.475513
98	CLP1	NA	NA	NA	NA	40420	TRUE	CD8 TEM	0.475513
98	ZDHHC5	NA	NA	NA	NA	40420	TRUE	CD8 TEM	0.475513
98	MED19	0.11501	0.817103	0.99983	0.923318	40420	TRUE	CD8 TEM	0.475513
98	TMX2	NA	NA	NA	NA	40420	TRUE	CD8 TEM	0.475513
98	SELENOH	-0.202522	0.573905	0.99983	0.890498	40420	TRUE	CD8 TEM	0.475513
98	CTNND1	NA	NA	NA	NA	40420	TRUE	CD8 TEM	0.475513
98	LPXN	0.682249	0.106237	0.99983	0.953593	40420	TRUE	CD8 TEM	0.475513
98	ZFP91	NA	NA	NA	NA	40420	TRUE	CD8 TEM	0.475513
98	GLYATL1	NA	NA	NA	NA	40420	TRUE	CD8 TEM	0.475513
98	AP001636.3	NA	NA	NA	NA	40420	TRUE	CD8 TEM	0.475513
98	FAM111B	NA	NA	NA	NA	40420	TRUE	CD8 TEM	0.475513
98	FAM111A-DT	NA	NA	NA	NA	40420	TRUE	CD8 TEM	0.475513
98	FAM111A	NA	NA	NA	NA	40420	TRUE	CD8 TEM	0.475513
98	DTX4	NA	NA	NA	NA	40420	TRUE	CD8 TEM	0.475513
98	MPEG1	NA	NA	NA	NA	40420	TRUE	CD8 TEM	0.475513
98	AP000442.1	NA	NA	NA	NA	40420	TRUE	CD8 TEM	0.475513
98	OSBP	0.848305	0.0966147	0.99983	0.958284	40420	TRUE	CD8 TEM	0.475513
98	PATL1	NA	NA	NA	NA	40420	TRUE	CD8 TEM	0.475513
98	AP000640.2	NA	NA	NA	NA	40420	TRUE	CD8 TEM	0.475513
98	STX3	NA	NA	NA	NA	40420	TRUE	CD8 TEM	0.475513
98	MRPL16	NA	NA	NA	NA	40420	TRUE	CD8 TEM	0.475513
98	LINC02705	NA	NA	NA	NA	40420	TRUE	CD8 TEM	0.475513
98	MS4A6A	NA	NA	NA	NA	40420	TRUE	CD8 TEM	0.475513
98	MS4A4A	NA	NA	NA	NA	40420	TRUE	CD8 TEM	0.475513
98	MS4A4E	NA	NA	NA	NA	40420	TRUE	CD8 TEM	0.475513
98	MS4A6E	NA	NA	NA	NA	40420	TRUE	CD8 TEM	0.475513
98	MS4A7	NA	NA	NA	NA	40420	TRUE	CD8 TEM	0.475513
98	MS4A14	NA	NA	NA	NA	40420	TRUE	CD8 TEM	0.475513
98	MS4A1	NA	NA	NA	NA	40420	TRUE	CD8 TEM	0.475513
98	CCDC86	0.508045	0.444817	0.99983	0.877329	40420	TRUE	CD8 TEM	0.475513
98	PTGDR2	NA	NA	NA	NA	40420	TRUE	CD8 TEM	0.475513
98	ZP1	NA	NA	NA	NA	40420	TRUE	CD8 TEM	0.475513
98	PRPF19	NA	NA	NA	NA	40420	TRUE	CD8 TEM	0.475513
98	AP003721.4	NA	NA	NA	NA	40420	TRUE	CD8 TEM	0.475513
98	TMEM109	0.312124	0.453959	0.99983	0.947874	40420	TRUE	CD8 TEM	0.475513
98	SLC15A3	NA	NA	NA	NA	40420	TRUE	CD8 TEM	0.475513
98	CD6	0.485835	0.174791	0.99983	0.773269	40420	TRUE	CD8 TEM	0.475513
98	CD5	0.95433	0.00724371	0.703518	0.231801	40420	TRUE	CD8 TEM	0.475513
98	VPS37C	NA	NA	NA	NA	40420	TRUE	CD8 TEM	0.475513
98	PGA3	NA	NA	NA	NA	40420	TRUE	CD8 TEM	0.475513
98	DDB1	0.444516	0.381147	0.99983	0.900044	40420	TRUE	CD8 TEM	0.475513
98	TKFC	NA	NA	NA	NA	40420	TRUE	CD8 TEM	0.475513
98	CYB561A3	NA	NA	NA	NA	40420	TRUE	CD8 TEM	0.475513
98	TMEM138	NA	NA	NA	NA	40420	TRUE	CD8 TEM	0.475513
98	TMEM216	NA	NA	NA	NA	40420	TRUE	CD8 TEM	0.475513
98	CPSF7	-0.719831	0.183711	0.99983	0.898191	40420	TRUE	CD8 TEM	0.475513
98	SDHAF2	NA	NA	NA	NA	40420	TRUE	CD8 TEM	0.475513
98	PPP1R32	NA	NA	NA	NA	40420	TRUE	CD8 TEM	0.475513
98	DAGLA	NA	NA	NA	NA	40420	TRUE	CD8 TEM	0.475513
98	TMEM258	0.291436	0.340359	0.99983	0.988849	40420	TRUE	CD8 TEM	0.475513
98	FEN1	NA	NA	NA	NA	40420	TRUE	CD8 TEM	0.475513
98	FADS2	NA	NA	NA	NA	40420	TRUE	CD8 TEM	0.475513
98	FADS1	NA	NA	NA	NA	40420	TRUE	CD8 TEM	0.475513
98	FADS3	NA	NA	NA	NA	40420	TRUE	CD8 TEM	0.475513
98	BEST1	NA	NA	NA	NA	40420	TRUE	CD8 TEM	0.475513
98	FTH1	0.379157	0.0603777	0.99983	0.475624	40420	TRUE	CD8 TEM	0.475513
98	INCENP	NA	NA	NA	NA	40420	TRUE	CD8 TEM	0.475513
98	ASRGL1	NA	NA	NA	NA	40420	TRUE	CD8 TEM	0.475513
98	AHNAK	-0.12331	0.696008	0.99983	0.94374	40420	TRUE	CD8 TEM	0.475513
98	AP001363.1	NA	NA	NA	NA	40420	TRUE	CD8 TEM	0.475513
98	AP001363.2	NA	NA	NA	NA	40420	TRUE	CD8 TEM	0.475513
98	EEF1G	0.0262533	0.920101	0.99983	0.986346	40420	TRUE	CD8 TEM	0.475513
98	TUT1	NA	NA	NA	NA	40420	TRUE	CD8 TEM	0.475513
98	MTA2	NA	NA	NA	NA	40420	TRUE	CD8 TEM	0.475513
98	EML3	NA	NA	NA	NA	40420	TRUE	CD8 TEM	0.475513
98	ROM1	NA	NA	NA	NA	40420	TRUE	CD8 TEM	0.475513
98	B3GAT3	NA	NA	NA	NA	40420	TRUE	CD8 TEM	0.475513
98	GANAB	NA	NA	NA	NA	40420	TRUE	CD8 TEM	0.475513
98	INTS5	NA	NA	NA	NA	40420	TRUE	CD8 TEM	0.475513
98	C11orf98	0.541904	0.204151	0.99983	0.947319	40420	TRUE	CD8 TEM	0.475513
98	LBHD1	NA	NA	NA	NA	40420	TRUE	CD8 TEM	0.475513
98	CSKMT	NA	NA	NA	NA	40420	TRUE	CD8 TEM	0.475513
98	UQCC3	NA	NA	NA	NA	40420	TRUE	CD8 TEM	0.475513
98	UBXN1	-0.348257	0.357181	0.99983	0.898763	40420	TRUE	CD8 TEM	0.475513
98	BSCL2	NA	NA	NA	NA	40420	TRUE	CD8 TEM	0.475513
98	GNG3	NA	NA	NA	NA	40420	TRUE	CD8 TEM	0.475513
98	HNRNPUL2	-0.0202451	0.959506	0.99983	0.969551	40420	TRUE	CD8 TEM	0.475513
98	TTC9C	NA	NA	NA	NA	40420	TRUE	CD8 TEM	0.475513
98	ZBTB3	NA	NA	NA	NA	40420	TRUE	CD8 TEM	0.475513
98	POLR2G	0.399585	0.322209	0.99983	0.903961	40420	TRUE	CD8 TEM	0.475513
98	AP001160.2	NA	NA	NA	NA	40420	TRUE	CD8 TEM	0.475513
98	TAF6L	NA	NA	NA	NA	40420	TRUE	CD8 TEM	0.475513
98	TMEM223	NA	NA	NA	NA	40420	TRUE	CD8 TEM	0.475513
98	TMEM179B	-0.664999	0.122309	0.99983	0.87123	40420	TRUE	CD8 TEM	0.475513
98	NXF1	NA	NA	NA	NA	40420	TRUE	CD8 TEM	0.475513
98	STX5	NA	NA	NA	NA	40420	TRUE	CD8 TEM	0.475513
98	AP001160.1	NA	NA	NA	NA	40420	TRUE	CD8 TEM	0.475513
98	WDR74	-0.293905	0.545953	0.99983	0.771267	40420	TRUE	CD8 TEM	0.475513
98	SNHG1	NA	NA	NA	NA	40420	TRUE	CD8 TEM	0.475513
98	SLC3A2	-0.500401	0.283692	0.99983	0.912099	40420	TRUE	CD8 TEM	0.475513
98	LGALS12	NA	NA	NA	NA	40420	TRUE	CD8 TEM	0.475513
98	PLAAT4	-0.217102	0.442432	0.99983	0.840789	40420	TRUE	CD8 TEM	0.475513
98	PLAAT2	NA	NA	NA	NA	40420	TRUE	CD8 TEM	0.475513
98	PLAAT3	-0.202369	0.703875	0.99983	0.889637	40420	TRUE	CD8 TEM	0.475513
98	ATL3	NA	NA	NA	NA	40420	TRUE	CD8 TEM	0.475513
98	AP000753.2	NA	NA	NA	NA	40420	TRUE	CD8 TEM	0.475513
98	RTN3	NA	NA	NA	NA	40420	TRUE	CD8 TEM	0.475513
98	C11orf95	NA	NA	NA	NA	40420	TRUE	CD8 TEM	0.475513
98	SPINDOC	NA	NA	NA	NA	40420	TRUE	CD8 TEM	0.475513
98	MARK2	NA	NA	NA	NA	40420	TRUE	CD8 TEM	0.475513
98	NAA40	NA	NA	NA	NA	40420	TRUE	CD8 TEM	0.475513
98	COX8A	-0.00444933	0.988075	0.99983	0.999304	40420	TRUE	CD8 TEM	0.475513
98	OTUB1	-0.390006	0.331717	0.99983	0.999118	40420	TRUE	CD8 TEM	0.475513
98	MACROD1	NA	NA	NA	NA	40420	TRUE	CD8 TEM	0.475513
98	STIP1	-0.193324	0.730719	0.99983	0.993088	40420	TRUE	CD8 TEM	0.475513
98	FERMT3	0.993007	0.0129144	0.818365	0.27185	40420	TRUE	CD8 TEM	0.475513
98	TRPT1	NA	NA	NA	NA	40420	TRUE	CD8 TEM	0.475513
98	NUDT22	NA	NA	NA	NA	40420	TRUE	CD8 TEM	0.475513
98	DNAJC4	NA	NA	NA	NA	40420	TRUE	CD8 TEM	0.475513
98	VEGFB	-0.0409956	0.929426	0.99983	0.989311	40420	TRUE	CD8 TEM	0.475513
98	FKBP2	-0.410836	0.379024	0.99983	0.970082	40420	TRUE	CD8 TEM	0.475513
98	AP001453.3	NA	NA	NA	NA	40420	TRUE	CD8 TEM	0.475513
98	PPP1R14B	-0.00417406	0.993323	0.99983	0.993323	40420	TRUE	CD8 TEM	0.475513
98	PPP1R14B-AS1	NA	NA	NA	NA	40420	TRUE	CD8 TEM	0.475513
98	AP001453.2	NA	NA	NA	NA	40420	TRUE	CD8 TEM	0.475513
98	PLCB3	NA	NA	NA	NA	40420	TRUE	CD8 TEM	0.475513
98	BAD	0.0934696	0.837016	0.99983	0.980029	40420	TRUE	CD8 TEM	0.475513
98	GPR137	NA	NA	NA	NA	40420	TRUE	CD8 TEM	0.475513
98	CATSPERZ	NA	NA	NA	NA	40420	TRUE	CD8 TEM	0.475513
98	ESRRA	NA	NA	NA	NA	40420	TRUE	CD8 TEM	0.475513
98	TRMT112	0.0555804	0.863717	0.99983	0.987209	40420	TRUE	CD8 TEM	0.475513
98	PRDX5	-0.0150774	0.972829	0.99983	0.994829	40420	TRUE	CD8 TEM	0.475513
98	AP003774.2	NA	NA	NA	NA	40420	TRUE	CD8 TEM	0.475513
98	CCDC88B	NA	NA	NA	NA	40420	TRUE	CD8 TEM	0.475513
98	RPS6KA4	NA	NA	NA	NA	40420	TRUE	CD8 TEM	0.475513
98	LINC02723	NA	NA	NA	NA	40420	TRUE	CD8 TEM	0.475513
98	LINC02724	NA	NA	NA	NA	40420	TRUE	CD8 TEM	0.475513
98	AP001092.1	NA	NA	NA	NA	40420	TRUE	CD8 TEM	0.475513
98	RASGRP2	0.21086	0.584667	0.99983	0.927884	40420	TRUE	CD8 TEM	0.475513
98	PYGM	NA	NA	NA	NA	40420	TRUE	CD8 TEM	0.475513
98	SF1	-0.0899211	0.780265	0.99983	0.95043	40420	TRUE	CD8 TEM	0.475513
98	AP001462.1	NA	NA	NA	NA	40420	TRUE	CD8 TEM	0.475513
98	MAP4K2	-0.684052	0.289787	0.99983	0.979415	40420	TRUE	CD8 TEM	0.475513
98	MEN1	NA	NA	NA	NA	40420	TRUE	CD8 TEM	0.475513
98	CDC42BPG	NA	NA	NA	NA	40420	TRUE	CD8 TEM	0.475513
98	EHD1	NA	NA	NA	NA	40420	TRUE	CD8 TEM	0.475513
98	MIR194-2HG	NA	NA	NA	NA	40420	TRUE	CD8 TEM	0.475513
98	ATG2A	-0.23561	0.67647	0.99983	0.936484	40420	TRUE	CD8 TEM	0.475513
98	PPP2R5B	NA	NA	NA	NA	40420	TRUE	CD8 TEM	0.475513
98	BATF2	NA	NA	NA	NA	40420	TRUE	CD8 TEM	0.475513
98	ARL2	NA	NA	NA	NA	40420	TRUE	CD8 TEM	0.475513
98	SNX15	NA	NA	NA	NA	40420	TRUE	CD8 TEM	0.475513
98	SAC3D1	NA	NA	NA	NA	40420	TRUE	CD8 TEM	0.475513
98	NAALADL1	NA	NA	NA	NA	40420	TRUE	CD8 TEM	0.475513
98	ZFPL1	NA	NA	NA	NA	40420	TRUE	CD8 TEM	0.475513
98	TMEM262	NA	NA	NA	NA	40420	TRUE	CD8 TEM	0.475513
98	VPS51	NA	NA	NA	NA	40420	TRUE	CD8 TEM	0.475513
98	TM7SF2	NA	NA	NA	NA	40420	TRUE	CD8 TEM	0.475513
98	ZNHIT2	NA	NA	NA	NA	40420	TRUE	CD8 TEM	0.475513
98	FAU	0.0507722	0.770503	0.99983	0.944192	40420	TRUE	CD8 TEM	0.475513
98	SYVN1	NA	NA	NA	NA	40420	TRUE	CD8 TEM	0.475513
98	MRPL49	NA	NA	NA	NA	40420	TRUE	CD8 TEM	0.475513
98	AP003068.2	NA	NA	NA	NA	40420	TRUE	CD8 TEM	0.475513
98	CAPN1	-0.530418	0.303444	0.99983	0.654541	40420	TRUE	CD8 TEM	0.475513
98	POLA2	NA	NA	NA	NA	40420	TRUE	CD8 TEM	0.475513
98	AP000944.7	NA	NA	NA	NA	40420	TRUE	CD8 TEM	0.475513
98	CDC42EP2	NA	NA	NA	NA	40420	TRUE	CD8 TEM	0.475513
98	DPF2	-0.288881	0.828756	0.99983	0.975348	40420	TRUE	CD8 TEM	0.475513
98	TIGD3	NA	NA	NA	NA	40420	TRUE	CD8 TEM	0.475513
98	SLC25A45	NA	NA	NA	NA	40420	TRUE	CD8 TEM	0.475513
98	FRMD8	-0.635783	0.242281	0.99983	0.958599	40420	TRUE	CD8 TEM	0.475513
98	NEAT1	0.488514	0.174599	0.99983	0.568855	40420	TRUE	CD8 TEM	0.475513
98	MALAT1	0.243735	0.0878282	0.99983	0.626093	40420	TRUE	CD8 TEM	0.475513
98	SCYL1	NA	NA	NA	NA	40420	TRUE	CD8 TEM	0.475513
98	LTBP3	NA	NA	NA	NA	40420	TRUE	CD8 TEM	0.475513
98	SSSCA1-AS1	NA	NA	NA	NA	40420	TRUE	CD8 TEM	0.475513
98	ZNRD2	0.307784	0.520507	0.99983	0.989849	40420	TRUE	CD8 TEM	0.475513
98	FAM89B	-0.99194	0.049235	0.99983	0.633733	40420	TRUE	CD8 TEM	0.475513
98	EHBP1L1	-0.333188	0.526115	0.99983	0.972511	40420	TRUE	CD8 TEM	0.475513
98	KCNK7	NA	NA	NA	NA	40420	TRUE	CD8 TEM	0.475513
98	MAP3K11	NA	NA	NA	NA	40420	TRUE	CD8 TEM	0.475513
98	PCNX3	NA	NA	NA	NA	40420	TRUE	CD8 TEM	0.475513
98	SIPA1	NA	NA	NA	NA	40420	TRUE	CD8 TEM	0.475513
98	RELA	0.24017	0.629973	0.99983	0.994916	40420	TRUE	CD8 TEM	0.475513
98	RELA-DT	NA	NA	NA	NA	40420	TRUE	CD8 TEM	0.475513
98	KAT5	NA	NA	NA	NA	40420	TRUE	CD8 TEM	0.475513
98	RNASEH2C	NA	NA	NA	NA	40420	TRUE	CD8 TEM	0.475513
98	AP001266.2	NA	NA	NA	NA	40420	TRUE	CD8 TEM	0.475513
98	AP5B1	-0.515954	0.578406	0.99983	0.895228	40420	TRUE	CD8 TEM	0.475513
98	CFL1	-0.0263774	0.900934	0.99983	0.922267	40420	TRUE	CD8 TEM	0.475513
98	SNX32	NA	NA	NA	NA	40420	TRUE	CD8 TEM	0.475513
98	MUS81	NA	NA	NA	NA	40420	TRUE	CD8 TEM	0.475513
98	EFEMP2	NA	NA	NA	NA	40420	TRUE	CD8 TEM	0.475513
98	CTSW	-0.166072	0.733301	0.99983	0.905147	40420	TRUE	CD8 TEM	0.475513
98	FIBP	1.16743	0.0118351	0.818365	0.401884	40420	TRUE	CD8 TEM	0.475513
98	CCDC85B	0.203814	0.561458	0.99983	0.912259	40420	TRUE	CD8 TEM	0.475513
98	FOSL1	NA	NA	NA	NA	40420	TRUE	CD8 TEM	0.475513
98	C11orf68	NA	NA	NA	NA	40420	TRUE	CD8 TEM	0.475513
98	DRAP1	0.169652	0.585537	0.99983	0.961595	40420	TRUE	CD8 TEM	0.475513
98	TSGA10IP	NA	NA	NA	NA	40420	TRUE	CD8 TEM	0.475513
98	SART1	NA	NA	NA	NA	40420	TRUE	CD8 TEM	0.475513
98	EIF1AD	NA	NA	NA	NA	40420	TRUE	CD8 TEM	0.475513
98	BANF1	NA	NA	NA	NA	40420	TRUE	CD8 TEM	0.475513
98	CATSPER1	NA	NA	NA	NA	40420	TRUE	CD8 TEM	0.475513
98	SF3B2	0.190722	0.563791	0.99983	0.933993	40420	TRUE	CD8 TEM	0.475513
98	PACS1	0.098945	0.815309	0.99983	0.902949	40420	TRUE	CD8 TEM	0.475513
98	KLC2	NA	NA	NA	NA	40420	TRUE	CD8 TEM	0.475513
98	RAB1B	0.0733971	0.846092	0.99983	0.994296	40420	TRUE	CD8 TEM	0.475513
98	AP001107.1	NA	NA	NA	NA	40420	TRUE	CD8 TEM	0.475513
98	AP001107.2	NA	NA	NA	NA	40420	TRUE	CD8 TEM	0.475513
98	CNIH2	NA	NA	NA	NA	40420	TRUE	CD8 TEM	0.475513
98	YIF1A	0.334364	0.522172	0.99983	0.986462	40420	TRUE	CD8 TEM	0.475513
98	CD248	NA	NA	NA	NA	40420	TRUE	CD8 TEM	0.475513
98	RIN1	NA	NA	NA	NA	40420	TRUE	CD8 TEM	0.475513
98	AP001107.6	NA	NA	NA	NA	40420	TRUE	CD8 TEM	0.475513
98	BRMS1	-0.105729	0.828534	0.99983	0.966063	40420	TRUE	CD8 TEM	0.475513
98	B4GAT1	NA	NA	NA	NA	40420	TRUE	CD8 TEM	0.475513
98	AP001107.9	NA	NA	NA	NA	40420	TRUE	CD8 TEM	0.475513
98	SLC29A2	NA	NA	NA	NA	40420	TRUE	CD8 TEM	0.475513
98	MRPL11	-0.172189	0.72457	0.99983	0.988469	40420	TRUE	CD8 TEM	0.475513
98	PELI3	NA	NA	NA	NA	40420	TRUE	CD8 TEM	0.475513
98	AP002748.4	NA	NA	NA	NA	40420	TRUE	CD8 TEM	0.475513
98	DPP3	NA	NA	NA	NA	40420	TRUE	CD8 TEM	0.475513
98	BBS1	-1.69629	0.0285364	0.99983	0.35998	40420	TRUE	CD8 TEM	0.475513
98	AP002748.6	NA	NA	NA	NA	40420	TRUE	CD8 TEM	0.475513
98	ZDHHC24	0.759916	0.126516	0.99983	0.564937	40420	TRUE	CD8 TEM	0.475513
98	CTSF	NA	NA	NA	NA	40420	TRUE	CD8 TEM	0.475513
98	CCS	NA	NA	NA	NA	40420	TRUE	CD8 TEM	0.475513
98	RBM14	NA	NA	NA	NA	40420	TRUE	CD8 TEM	0.475513
98	RBM4	0.111849	0.813979	0.99983	0.913623	40420	TRUE	CD8 TEM	0.475513
98	RBM4B	NA	NA	NA	NA	40420	TRUE	CD8 TEM	0.475513
98	C11orf80	NA	NA	NA	NA	40420	TRUE	CD8 TEM	0.475513
98	RCE1	NA	NA	NA	NA	40420	TRUE	CD8 TEM	0.475513
98	PC	NA	NA	NA	NA	40420	TRUE	CD8 TEM	0.475513
98	LRFN4	NA	NA	NA	NA	40420	TRUE	CD8 TEM	0.475513
98	KDM2A	-0.108252	0.836553	0.99983	0.971043	40420	TRUE	CD8 TEM	0.475513
98	GRK2	-0.25767	0.504561	0.99983	0.971713	40420	TRUE	CD8 TEM	0.475513
98	ANKRD13D	0.406228	0.366369	0.99983	0.892693	40420	TRUE	CD8 TEM	0.475513
98	SSH3	NA	NA	NA	NA	40420	TRUE	CD8 TEM	0.475513
98	RAD9A	NA	NA	NA	NA	40420	TRUE	CD8 TEM	0.475513
98	POLD4	0.156007	0.689897	0.99983	0.97783	40420	TRUE	CD8 TEM	0.475513
98	CLCF1	NA	NA	NA	NA	40420	TRUE	CD8 TEM	0.475513
98	PPP1CA	-0.204356	0.515436	0.99983	0.988124	40420	TRUE	CD8 TEM	0.475513
98	TBC1D10C	-0.075447	0.823852	0.99983	0.997031	40420	TRUE	CD8 TEM	0.475513
98	CARNS1	NA	NA	NA	NA	40420	TRUE	CD8 TEM	0.475513
98	RPS6KB2	NA	NA	NA	NA	40420	TRUE	CD8 TEM	0.475513
98	PTPRCAP	-0.121368	0.614481	0.99983	0.938746	40420	TRUE	CD8 TEM	0.475513
98	CORO1B	0.243784	0.538498	0.99983	0.9197	40420	TRUE	CD8 TEM	0.475513
98	CABP4	NA	NA	NA	NA	40420	TRUE	CD8 TEM	0.475513
98	TMEM134	0.602443	0.209008	0.99983	0.771076	40420	TRUE	CD8 TEM	0.475513
98	AIP	NA	NA	NA	NA	40420	TRUE	CD8 TEM	0.475513
98	PITPNM1	NA	NA	NA	NA	40420	TRUE	CD8 TEM	0.475513
98	CDK2AP2	0.387204	0.2846	0.99983	0.842517	40420	TRUE	CD8 TEM	0.475513
98	GSTP1	-0.277154	0.388826	0.99983	0.807609	40420	TRUE	CD8 TEM	0.475513
98	NDUFV1	0.380589	0.377855	0.99983	0.955902	40420	TRUE	CD8 TEM	0.475513
98	NUDT8	NA	NA	NA	NA	40420	TRUE	CD8 TEM	0.475513
98	ACY3	NA	NA	NA	NA	40420	TRUE	CD8 TEM	0.475513
98	LINC02754	NA	NA	NA	NA	40420	TRUE	CD8 TEM	0.475513
98	UNC93B1	NA	NA	NA	NA	40420	TRUE	CD8 TEM	0.475513
98	ALDH3B1	NA	NA	NA	NA	40420	TRUE	CD8 TEM	0.475513
98	NDUFS8	0.412513	0.276539	0.99983	0.933896	40420	TRUE	CD8 TEM	0.475513
98	TCIRG1	0.144429	0.72112	0.99983	0.969867	40420	TRUE	CD8 TEM	0.475513
98	AP002807.1	NA	NA	NA	NA	40420	TRUE	CD8 TEM	0.475513
98	CHKA	NA	NA	NA	NA	40420	TRUE	CD8 TEM	0.475513
98	KMT5B	0.800193	0.11902	0.99983	0.971557	40420	TRUE	CD8 TEM	0.475513
98	C11orf24	NA	NA	NA	NA	40420	TRUE	CD8 TEM	0.475513
98	AP002813.1	NA	NA	NA	NA	40420	TRUE	CD8 TEM	0.475513
98	LRP5	NA	NA	NA	NA	40420	TRUE	CD8 TEM	0.475513
98	PPP6R3	NA	NA	NA	NA	40420	TRUE	CD8 TEM	0.475513
98	TESMIN	NA	NA	NA	NA	40420	TRUE	CD8 TEM	0.475513
98	CPT1A	0.55873	0.243413	0.99983	0.904306	40420	TRUE	CD8 TEM	0.475513
98	MRPL21	0.139981	0.760209	0.99983	0.985574	40420	TRUE	CD8 TEM	0.475513
98	TPCN2	NA	NA	NA	NA	40420	TRUE	CD8 TEM	0.475513
98	MYEOV	NA	NA	NA	NA	40420	TRUE	CD8 TEM	0.475513
98	CCND1	NA	NA	NA	NA	40420	TRUE	CD8 TEM	0.475513
98	LTO1	NA	NA	NA	NA	40420	TRUE	CD8 TEM	0.475513
98	FADD	NA	NA	NA	NA	40420	TRUE	CD8 TEM	0.475513
98	PPFIA1	NA	NA	NA	NA	40420	TRUE	CD8 TEM	0.475513
98	AP002336.2	NA	NA	NA	NA	40420	TRUE	CD8 TEM	0.475513
98	AP000487.1	NA	NA	NA	NA	40420	TRUE	CD8 TEM	0.475513
98	CTTN	NA	NA	NA	NA	40420	TRUE	CD8 TEM	0.475513
98	DHCR7	NA	NA	NA	NA	40420	TRUE	CD8 TEM	0.475513
98	AP002387.2	-0.625408	0.204519	0.99983	0.544254	40420	TRUE	CD8 TEM	0.475513
98	NADSYN1	0.026761	0.951411	0.99983	0.971217	40420	TRUE	CD8 TEM	0.475513
98	ALG1L9P	0.283583	0.628919	0.99983	0.967036	40420	TRUE	CD8 TEM	0.475513
98	FAM86C1	NA	NA	NA	NA	40420	TRUE	CD8 TEM	0.475513
98	AP002495.1	NA	NA	NA	NA	40420	TRUE	CD8 TEM	0.475513
98	RNF121	0.531836	0.402586	0.99983	0.838606	40420	TRUE	CD8 TEM	0.475513
98	IL18BP	NA	NA	NA	NA	40420	TRUE	CD8 TEM	0.475513
98	NUMA1	NA	NA	NA	NA	40420	TRUE	CD8 TEM	0.475513
98	AP002490.1	NA	NA	NA	NA	40420	TRUE	CD8 TEM	0.475513
98	LRTOMT	NA	NA	NA	NA	40420	TRUE	CD8 TEM	0.475513
98	LAMTOR1	0.193985	0.602954	0.99983	0.941707	40420	TRUE	CD8 TEM	0.475513
98	ANAPC15	0.314015	0.499009	0.99983	0.975785	40420	TRUE	CD8 TEM	0.475513
98	FOLR3	NA	NA	NA	NA	40420	TRUE	CD8 TEM	0.475513
98	AP000812.1	NA	NA	NA	NA	40420	TRUE	CD8 TEM	0.475513
98	FOLR2	NA	NA	NA	NA	40420	TRUE	CD8 TEM	0.475513
98	INPPL1	NA	NA	NA	NA	40420	TRUE	CD8 TEM	0.475513
98	CLPB	NA	NA	NA	NA	40420	TRUE	CD8 TEM	0.475513
98	PDE2A	NA	NA	NA	NA	40420	TRUE	CD8 TEM	0.475513
98	AP005019.1	NA	NA	NA	NA	40420	TRUE	CD8 TEM	0.475513
98	ARAP1	-0.601419	0.349996	0.99983	0.968923	40420	TRUE	CD8 TEM	0.475513
98	STARD10	NA	NA	NA	NA	40420	TRUE	CD8 TEM	0.475513
98	AP002381.2	NA	NA	NA	NA	40420	TRUE	CD8 TEM	0.475513
98	ATG16L2	0.105964	0.836246	0.99983	0.994415	40420	TRUE	CD8 TEM	0.475513
98	FCHSD2	NA	NA	NA	NA	40420	TRUE	CD8 TEM	0.475513
98	P2RY2	NA	NA	NA	NA	40420	TRUE	CD8 TEM	0.475513
98	AP002761.4	NA	NA	NA	NA	40420	TRUE	CD8 TEM	0.475513
98	P2RY6	NA	NA	NA	NA	40420	TRUE	CD8 TEM	0.475513
98	ARHGEF17	NA	NA	NA	NA	40420	TRUE	CD8 TEM	0.475513
98	RELT	NA	NA	NA	NA	40420	TRUE	CD8 TEM	0.475513
98	FAM168A	NA	NA	NA	NA	40420	TRUE	CD8 TEM	0.475513
98	AP000763.3	NA	NA	NA	NA	40420	TRUE	CD8 TEM	0.475513
98	PLEKHB1	NA	NA	NA	NA	40420	TRUE	CD8 TEM	0.475513
98	RAB6A	NA	NA	NA	NA	40420	TRUE	CD8 TEM	0.475513
98	MRPL48	-0.181968	0.871878	0.99983	0.995431	40420	TRUE	CD8 TEM	0.475513
98	COA4	0.19133	0.777841	0.99983	0.954769	40420	TRUE	CD8 TEM	0.475513
98	PAAF1	NA	NA	NA	NA	40420	TRUE	CD8 TEM	0.475513
98	AP003717.1	NA	NA	NA	NA	40420	TRUE	CD8 TEM	0.475513
98	UCP2	0.364072	0.224776	0.99983	0.85692	40420	TRUE	CD8 TEM	0.475513
98	AP003717.4	NA	NA	NA	NA	40420	TRUE	CD8 TEM	0.475513
98	UCP3	NA	NA	NA	NA	40420	TRUE	CD8 TEM	0.475513
98	C2CD3	NA	NA	NA	NA	40420	TRUE	CD8 TEM	0.475513
98	PPME1	NA	NA	NA	NA	40420	TRUE	CD8 TEM	0.475513
98	PGM2L1	NA	NA	NA	NA	40420	TRUE	CD8 TEM	0.475513
98	AP001372.1	NA	NA	NA	NA	40420	TRUE	CD8 TEM	0.475513
98	KCNE3	NA	NA	NA	NA	40420	TRUE	CD8 TEM	0.475513
98	LIPT2	NA	NA	NA	NA	40420	TRUE	CD8 TEM	0.475513
98	AP001372.2	NA	NA	NA	NA	40420	TRUE	CD8 TEM	0.475513
98	POLD3	NA	NA	NA	NA	40420	TRUE	CD8 TEM	0.475513
98	RNF169	NA	NA	NA	NA	40420	TRUE	CD8 TEM	0.475513
98	XRRA1	NA	NA	NA	NA	40420	TRUE	CD8 TEM	0.475513
98	SPCS2	0.682487	0.0483658	0.99983	0.955956	40420	TRUE	CD8 TEM	0.475513
98	NEU3	NA	NA	NA	NA	40420	TRUE	CD8 TEM	0.475513
98	TPBGL	NA	NA	NA	NA	40420	TRUE	CD8 TEM	0.475513
98	ARRB1	NA	NA	NA	NA	40420	TRUE	CD8 TEM	0.475513
98	RPS3	0.0588916	0.723478	0.99983	0.916326	40420	TRUE	CD8 TEM	0.475513
98	KLHL35	NA	NA	NA	NA	40420	TRUE	CD8 TEM	0.475513
98	GDPD5	NA	NA	NA	NA	40420	TRUE	CD8 TEM	0.475513
98	SERPINH1	NA	NA	NA	NA	40420	TRUE	CD8 TEM	0.475513
98	DGAT2	NA	NA	NA	NA	40420	TRUE	CD8 TEM	0.475513
98	UVRAG	NA	NA	NA	NA	40420	TRUE	CD8 TEM	0.475513
98	WNT11	NA	NA	NA	NA	40420	TRUE	CD8 TEM	0.475513
98	THAP12	0.46862	0.31697	0.99983	0.92939	40420	TRUE	CD8 TEM	0.475513
98	GVQW3	NA	NA	NA	NA	40420	TRUE	CD8 TEM	0.475513
98	AP002360.1	NA	NA	NA	NA	40420	TRUE	CD8 TEM	0.475513
98	EMSY	NA	NA	NA	NA	40420	TRUE	CD8 TEM	0.475513
98	LINC02757	NA	NA	NA	NA	40420	TRUE	CD8 TEM	0.475513
98	AP001189.3	NA	NA	NA	NA	40420	TRUE	CD8 TEM	0.475513
98	AP001189.1	NA	NA	NA	NA	40420	TRUE	CD8 TEM	0.475513
98	ACER3	NA	NA	NA	NA	40420	TRUE	CD8 TEM	0.475513
98	AP002498.1	NA	NA	NA	NA	40420	TRUE	CD8 TEM	0.475513
98	CAPN5	NA	NA	NA	NA	40420	TRUE	CD8 TEM	0.475513
98	MYO7A	NA	NA	NA	NA	40420	TRUE	CD8 TEM	0.475513
98	PAK1	NA	NA	NA	NA	40420	TRUE	CD8 TEM	0.475513
98	AP003680.1	NA	NA	NA	NA	40420	TRUE	CD8 TEM	0.475513
98	CLNS1A	0.0397279	0.924955	0.99983	0.984582	40420	TRUE	CD8 TEM	0.475513
98	AQP11	NA	NA	NA	NA	40420	TRUE	CD8 TEM	0.475513
98	RSF1	-0.397713	0.331991	0.99983	0.893486	40420	TRUE	CD8 TEM	0.475513
98	AAMDC	NA	NA	NA	NA	40420	TRUE	CD8 TEM	0.475513
98	AP002812.2	NA	NA	NA	NA	40420	TRUE	CD8 TEM	0.475513
98	INTS4	NA	NA	NA	NA	40420	TRUE	CD8 TEM	0.475513
98	NDUFC2	0.204843	0.530982	0.99983	0.930927	40420	TRUE	CD8 TEM	0.475513
98	ALG8	0.32138	0.556174	0.99983	0.974809	40420	TRUE	CD8 TEM	0.475513
98	KCTD21-AS1	NA	NA	NA	NA	40420	TRUE	CD8 TEM	0.475513
98	KCTD21	NA	NA	NA	NA	40420	TRUE	CD8 TEM	0.475513
98	USP35	NA	NA	NA	NA	40420	TRUE	CD8 TEM	0.475513
98	GAB2	NA	NA	NA	NA	40420	TRUE	CD8 TEM	0.475513
98	AP003086.1	NA	NA	NA	NA	40420	TRUE	CD8 TEM	0.475513
98	LINC02728	NA	NA	NA	NA	40420	TRUE	CD8 TEM	0.475513
98	NARS2	NA	NA	NA	NA	40420	TRUE	CD8 TEM	0.475513
98	TENM4	NA	NA	NA	NA	40420	TRUE	CD8 TEM	0.475513
98	PRCP	NA	NA	NA	NA	40420	TRUE	CD8 TEM	0.475513
98	DDIAS	NA	NA	NA	NA	40420	TRUE	CD8 TEM	0.475513
98	RAB30	1.30108	0.0831799	0.99983	0.630546	40420	TRUE	CD8 TEM	0.475513
98	RAB30-DT	0.688508	0.402586	0.99983	0.8493	40420	TRUE	CD8 TEM	0.475513
98	AP001767.3	NA	NA	NA	NA	40420	TRUE	CD8 TEM	0.475513
98	PCF11	NA	NA	NA	NA	40420	TRUE	CD8 TEM	0.475513
98	AP000873.2	NA	NA	NA	NA	40420	TRUE	CD8 TEM	0.475513
98	PCF11-AS1	NA	NA	NA	NA	40420	TRUE	CD8 TEM	0.475513
98	ANKRD42	NA	NA	NA	NA	40420	TRUE	CD8 TEM	0.475513
98	CCDC90B	0.485321	0.301339	0.99983	0.964985	40420	TRUE	CD8 TEM	0.475513
98	AP000446.1	NA	NA	NA	NA	40420	TRUE	CD8 TEM	0.475513
98	DLG2	NA	NA	NA	NA	40420	TRUE	CD8 TEM	0.475513
98	TMEM126B	0.168075	0.721212	0.99983	0.960853	40420	TRUE	CD8 TEM	0.475513
98	TMEM126A	NA	NA	NA	NA	40420	TRUE	CD8 TEM	0.475513
98	CREBZF	-0.143354	0.777452	0.99983	0.959414	40420	TRUE	CD8 TEM	0.475513
98	SYTL2	NA	NA	NA	NA	40420	TRUE	CD8 TEM	0.475513
98	PICALM	0.12718	0.768634	0.99983	0.984136	40420	TRUE	CD8 TEM	0.475513
98	EED	NA	NA	NA	NA	40420	TRUE	CD8 TEM	0.475513
98	HIKESHI	-0.046132	0.923807	0.99983	0.990176	40420	TRUE	CD8 TEM	0.475513
98	CCDC81	NA	NA	NA	NA	40420	TRUE	CD8 TEM	0.475513
98	AP001831.1	NA	NA	NA	NA	40420	TRUE	CD8 TEM	0.475513
98	ME3	NA	NA	NA	NA	40420	TRUE	CD8 TEM	0.475513
98	PRSS23	NA	NA	NA	NA	40420	TRUE	CD8 TEM	0.475513
98	TMEM135	NA	NA	NA	NA	40420	TRUE	CD8 TEM	0.475513
98	RAB38	NA	NA	NA	NA	40420	TRUE	CD8 TEM	0.475513
98	CTSC	0.534415	0.0810826	0.99983	0.731921	40420	TRUE	CD8 TEM	0.475513
98	AP003120.1	NA	NA	NA	NA	40420	TRUE	CD8 TEM	0.475513
98	NAALAD2	NA	NA	NA	NA	40420	TRUE	CD8 TEM	0.475513
98	CHORDC1	NA	NA	NA	NA	40420	TRUE	CD8 TEM	0.475513
98	DISC1FP1	NA	NA	NA	NA	40420	TRUE	CD8 TEM	0.475513
98	SLC36A4	NA	NA	NA	NA	40420	TRUE	CD8 TEM	0.475513
98	DEUP1	NA	NA	NA	NA	40420	TRUE	CD8 TEM	0.475513
98	SMCO4	NA	NA	NA	NA	40420	TRUE	CD8 TEM	0.475513
98	CEP295	NA	NA	NA	NA	40420	TRUE	CD8 TEM	0.475513
98	TAF1D	-0.323109	0.440101	0.99983	0.790791	40420	TRUE	CD8 TEM	0.475513
98	C11orf54	NA	NA	NA	NA	40420	TRUE	CD8 TEM	0.475513
98	MED17	NA	NA	NA	NA	40420	TRUE	CD8 TEM	0.475513
98	HEPHL1	NA	NA	NA	NA	40420	TRUE	CD8 TEM	0.475513
98	PANX1	NA	NA	NA	NA	40420	TRUE	CD8 TEM	0.475513
98	AP002784.1	NA	NA	NA	NA	40420	TRUE	CD8 TEM	0.475513
98	MRE11	NA	NA	NA	NA	40420	TRUE	CD8 TEM	0.475513
98	ANKRD49	0.169292	0.704325	0.99983	0.959922	40420	TRUE	CD8 TEM	0.475513
98	FUT4	NA	NA	NA	NA	40420	TRUE	CD8 TEM	0.475513
98	PIWIL4	NA	NA	NA	NA	40420	TRUE	CD8 TEM	0.475513
98	AP000943.2	NA	NA	NA	NA	40420	TRUE	CD8 TEM	0.475513
98	AMOTL1	NA	NA	NA	NA	40420	TRUE	CD8 TEM	0.475513
98	AP002383.2	NA	NA	NA	NA	40420	TRUE	CD8 TEM	0.475513
98	CWC15	-0.0463038	0.904405	0.99983	0.979192	40420	TRUE	CD8 TEM	0.475513
98	SRSF8	0.0104251	0.986482	0.99983	0.988901	40420	TRUE	CD8 TEM	0.475513
98	ENDOD1	NA	NA	NA	NA	40420	TRUE	CD8 TEM	0.475513
98	AP000787.1	-0.876409	0.16187	0.99983	0.761383	40420	TRUE	CD8 TEM	0.475513
98	SESN3	NA	NA	NA	NA	40420	TRUE	CD8 TEM	0.475513
98	AP000820.2	NA	NA	NA	NA	40420	TRUE	CD8 TEM	0.475513
98	FAM76B	0.514367	0.300041	0.99983	0.931971	40420	TRUE	CD8 TEM	0.475513
98	CEP57	-0.564496	0.248322	0.99983	0.923916	40420	TRUE	CD8 TEM	0.475513
98	MTMR2	NA	NA	NA	NA	40420	TRUE	CD8 TEM	0.475513
98	MAML2	NA	NA	NA	NA	40420	TRUE	CD8 TEM	0.475513
98	AP000779.1	NA	NA	NA	NA	40420	TRUE	CD8 TEM	0.475513
98	CCDC82	0.514224	0.305306	0.99983	0.801312	40420	TRUE	CD8 TEM	0.475513
98	JRKL	NA	NA	NA	NA	40420	TRUE	CD8 TEM	0.475513
98	CNTN5	NA	NA	NA	NA	40420	TRUE	CD8 TEM	0.475513
98	ARHGAP42	NA	NA	NA	NA	40420	TRUE	CD8 TEM	0.475513
98	TRPC6	NA	NA	NA	NA	40420	TRUE	CD8 TEM	0.475513
98	CEP126	NA	NA	NA	NA	40420	TRUE	CD8 TEM	0.475513
98	BIRC3	NA	NA	NA	NA	40420	TRUE	CD8 TEM	0.475513
98	BIRC2	NA	NA	NA	NA	40420	TRUE	CD8 TEM	0.475513
98	TMEM123	0.562232	0.0953399	0.99983	0.360911	40420	TRUE	CD8 TEM	0.475513
98	AP001830.1	NA	NA	NA	NA	40420	TRUE	CD8 TEM	0.475513
98	DCUN1D5	NA	NA	NA	NA	40420	TRUE	CD8 TEM	0.475513
98	DYNC2H1	NA	NA	NA	NA	40420	TRUE	CD8 TEM	0.475513
98	PDGFD	NA	NA	NA	NA	40420	TRUE	CD8 TEM	0.475513
98	CASP4	-0.352656	0.384812	0.99983	0.894341	40420	TRUE	CD8 TEM	0.475513
98	CASP5	NA	NA	NA	NA	40420	TRUE	CD8 TEM	0.475513
98	CASP1	-0.312016	0.471853	0.99983	0.889315	40420	TRUE	CD8 TEM	0.475513
98	CARD16	0.184744	0.594839	0.99983	0.952771	40420	TRUE	CD8 TEM	0.475513
98	CARD17	NA	NA	NA	NA	40420	TRUE	CD8 TEM	0.475513
98	MSANTD4	NA	NA	NA	NA	40420	TRUE	CD8 TEM	0.475513
98	KBTBD3	NA	NA	NA	NA	40420	TRUE	CD8 TEM	0.475513
98	AASDHPPT	-0.515522	0.48586	0.99983	0.994982	40420	TRUE	CD8 TEM	0.475513
98	AP000766.1	NA	NA	NA	NA	40420	TRUE	CD8 TEM	0.475513
98	CWF19L2	NA	NA	NA	NA	40420	TRUE	CD8 TEM	0.475513
98	ALKBH8	NA	NA	NA	NA	40420	TRUE	CD8 TEM	0.475513
98	SLC35F2	NA	NA	NA	NA	40420	TRUE	CD8 TEM	0.475513
98	RAB39A	NA	NA	NA	NA	40420	TRUE	CD8 TEM	0.475513
98	AP003307.1	NA	NA	NA	NA	40420	TRUE	CD8 TEM	0.475513
98	CUL5	0.0887783	0.850013	0.99983	0.995535	40420	TRUE	CD8 TEM	0.475513
98	ACAT1	NA	NA	NA	NA	40420	TRUE	CD8 TEM	0.475513
98	AP002433.2	NA	NA	NA	NA	40420	TRUE	CD8 TEM	0.475513
98	NPAT	0.624079	0.200129	0.99983	0.898783	40420	TRUE	CD8 TEM	0.475513
98	ATM	-0.0667925	0.865711	0.99983	0.945985	40420	TRUE	CD8 TEM	0.475513
98	C11orf65	NA	NA	NA	NA	40420	TRUE	CD8 TEM	0.475513
98	POGLUT3	NA	NA	NA	NA	40420	TRUE	CD8 TEM	0.475513
98	EXPH5	NA	NA	NA	NA	40420	TRUE	CD8 TEM	0.475513
98	DDX10	0.266688	0.612939	0.99983	0.881496	40420	TRUE	CD8 TEM	0.475513
98	AP003049.2	NA	NA	NA	NA	40420	TRUE	CD8 TEM	0.475513
98	RDX	NA	NA	NA	NA	40420	TRUE	CD8 TEM	0.475513
98	AP001981.2	NA	NA	NA	NA	40420	TRUE	CD8 TEM	0.475513
98	ZC3H12C	NA	NA	NA	NA	40420	TRUE	CD8 TEM	0.475513
98	FDX1	NA	NA	NA	NA	40420	TRUE	CD8 TEM	0.475513
98	ARHGAP20	NA	NA	NA	NA	40420	TRUE	CD8 TEM	0.475513
98	LINC02550	NA	NA	NA	NA	40420	TRUE	CD8 TEM	0.475513
98	POU2AF1	NA	NA	NA	NA	40420	TRUE	CD8 TEM	0.475513
98	LAYN	NA	NA	NA	NA	40420	TRUE	CD8 TEM	0.475513
98	SIK2	NA	NA	NA	NA	40420	TRUE	CD8 TEM	0.475513
98	PPP2R1B	NA	NA	NA	NA	40420	TRUE	CD8 TEM	0.475513
98	ALG9	NA	NA	NA	NA	40420	TRUE	CD8 TEM	0.475513
98	FDXACB1	NA	NA	NA	NA	40420	TRUE	CD8 TEM	0.475513
98	C11orf1	NA	NA	NA	NA	40420	TRUE	CD8 TEM	0.475513
98	DIXDC1	NA	NA	NA	NA	40420	TRUE	CD8 TEM	0.475513
98	DLAT	NA	NA	NA	NA	40420	TRUE	CD8 TEM	0.475513
98	NKAPD1	NA	NA	NA	NA	40420	TRUE	CD8 TEM	0.475513
98	TIMM8B	0.284755	0.551342	0.99983	0.93346	40420	TRUE	CD8 TEM	0.475513
98	SDHD	NA	NA	NA	NA	40420	TRUE	CD8 TEM	0.475513
98	IL18	NA	NA	NA	NA	40420	TRUE	CD8 TEM	0.475513
98	TEX12	NA	NA	NA	NA	40420	TRUE	CD8 TEM	0.475513
98	BCO2	NA	NA	NA	NA	40420	TRUE	CD8 TEM	0.475513
98	PTS	NA	NA	NA	NA	40420	TRUE	CD8 TEM	0.475513
98	PLET1	NA	NA	NA	NA	40420	TRUE	CD8 TEM	0.475513
98	LINC02762	NA	NA	NA	NA	40420	TRUE	CD8 TEM	0.475513
98	NCAM1	NA	NA	NA	NA	40420	TRUE	CD8 TEM	0.475513
98	TTC12	NA	NA	NA	NA	40420	TRUE	CD8 TEM	0.475513
98	ZW10	NA	NA	NA	NA	40420	TRUE	CD8 TEM	0.475513
98	USP28	0.154365	0.727124	0.99983	0.952703	40420	TRUE	CD8 TEM	0.475513
98	HTR3A	NA	NA	NA	NA	40420	TRUE	CD8 TEM	0.475513
98	ZBTB16	NA	NA	NA	NA	40420	TRUE	CD8 TEM	0.475513
98	C11orf71	NA	NA	NA	NA	40420	TRUE	CD8 TEM	0.475513
98	RBM7	-0.22351	0.673599	0.99983	0.902752	40420	TRUE	CD8 TEM	0.475513
98	REXO2	0.0375873	0.921737	0.99983	0.976104	40420	TRUE	CD8 TEM	0.475513
98	CADM1	NA	NA	NA	NA	40420	TRUE	CD8 TEM	0.475513
98	LINC02698	NA	NA	NA	NA	40420	TRUE	CD8 TEM	0.475513
98	LINC00900	NA	NA	NA	NA	40420	TRUE	CD8 TEM	0.475513
98	BUD13	NA	NA	NA	NA	40420	TRUE	CD8 TEM	0.475513
98	ZPR1	0.0669281	0.900831	0.99983	0.99192	40420	TRUE	CD8 TEM	0.475513
98	APOA1	NA	NA	NA	NA	40420	TRUE	CD8 TEM	0.475513
98	APOA1-AS	NA	NA	NA	NA	40420	TRUE	CD8 TEM	0.475513
98	SIK3	0.235908	0.57796	0.99983	0.928597	40420	TRUE	CD8 TEM	0.475513
98	AP000936.1	NA	NA	NA	NA	40420	TRUE	CD8 TEM	0.475513
98	PAFAH1B2	NA	NA	NA	NA	40420	TRUE	CD8 TEM	0.475513
98	SIDT2	NA	NA	NA	NA	40420	TRUE	CD8 TEM	0.475513
98	TAGLN	NA	NA	NA	NA	40420	TRUE	CD8 TEM	0.475513
98	PCSK7	0.194386	0.661757	0.99983	0.917564	40420	TRUE	CD8 TEM	0.475513
98	RNF214	-0.225965	0.866945	0.99983	0.956052	40420	TRUE	CD8 TEM	0.475513
98	BACE1	NA	NA	NA	NA	40420	TRUE	CD8 TEM	0.475513
98	CEP164	NA	NA	NA	NA	40420	TRUE	CD8 TEM	0.475513
98	FXYD2	NA	NA	NA	NA	40420	TRUE	CD8 TEM	0.475513
98	AP000757.1	NA	NA	NA	NA	40420	TRUE	CD8 TEM	0.475513
98	FXYD6	NA	NA	NA	NA	40420	TRUE	CD8 TEM	0.475513
98	TMPRSS13	NA	NA	NA	NA	40420	TRUE	CD8 TEM	0.475513
98	IL10RA	0.374824	0.269553	0.99983	0.906686	40420	TRUE	CD8 TEM	0.475513
98	SMIM35	NA	NA	NA	NA	40420	TRUE	CD8 TEM	0.475513
98	SCN4B	NA	NA	NA	NA	40420	TRUE	CD8 TEM	0.475513
98	JAML	NA	NA	NA	NA	40420	TRUE	CD8 TEM	0.475513
98	MPZL3	0.727849	0.147658	0.99983	0.835776	40420	TRUE	CD8 TEM	0.475513
98	MPZL2	NA	NA	NA	NA	40420	TRUE	CD8 TEM	0.475513
98	CD3E	0.0655619	0.764352	0.99983	0.994012	40420	TRUE	CD8 TEM	0.475513
98	CD3D	-0.125468	0.597914	0.99983	0.916968	40420	TRUE	CD8 TEM	0.475513
98	CD3G	0.0572712	0.831698	0.99983	0.998452	40420	TRUE	CD8 TEM	0.475513
98	UBE4A	0.402669	0.522031	0.99983	0.95945	40420	TRUE	CD8 TEM	0.475513
98	AP001267.1	NA	NA	NA	NA	40420	TRUE	CD8 TEM	0.475513
98	ATP5MG	-0.0193017	0.9374	0.99983	0.993843	40420	TRUE	CD8 TEM	0.475513
98	KMT2A	0.0711848	0.857334	0.99983	0.982656	40420	TRUE	CD8 TEM	0.475513
98	AP001267.3	NA	NA	NA	NA	40420	TRUE	CD8 TEM	0.475513
98	TMEM25	NA	NA	NA	NA	40420	TRUE	CD8 TEM	0.475513
98	IFT46	NA	NA	NA	NA	40420	TRUE	CD8 TEM	0.475513
98	ARCN1	-0.308352	0.57673	0.99983	0.960604	40420	TRUE	CD8 TEM	0.475513
98	AP002954.1	NA	NA	NA	NA	40420	TRUE	CD8 TEM	0.475513
98	DDX6	0.0484391	0.896087	0.99983	0.978566	40420	TRUE	CD8 TEM	0.475513
98	AP004609.3	NA	NA	NA	NA	40420	TRUE	CD8 TEM	0.475513
98	CXCR5	NA	NA	NA	NA	40420	TRUE	CD8 TEM	0.475513
98	BCL9L	NA	NA	NA	NA	40420	TRUE	CD8 TEM	0.475513
98	UPK2	NA	NA	NA	NA	40420	TRUE	CD8 TEM	0.475513
98	CCDC84-DT	NA	NA	NA	NA	40420	TRUE	CD8 TEM	0.475513
98	CCDC84	NA	NA	NA	NA	40420	TRUE	CD8 TEM	0.475513
98	RPS25	-0.0848014	0.641287	0.99983	0.956562	40420	TRUE	CD8 TEM	0.475513
98	TRAPPC4	NA	NA	NA	NA	40420	TRUE	CD8 TEM	0.475513
98	SLC37A4	NA	NA	NA	NA	40420	TRUE	CD8 TEM	0.475513
98	HYOU1	NA	NA	NA	NA	40420	TRUE	CD8 TEM	0.475513
98	AP003392.5	NA	NA	NA	NA	40420	TRUE	CD8 TEM	0.475513
98	VPS11	NA	NA	NA	NA	40420	TRUE	CD8 TEM	0.475513
98	HMBS	NA	NA	NA	NA	40420	TRUE	CD8 TEM	0.475513
98	H2AFX	NA	NA	NA	NA	40420	TRUE	CD8 TEM	0.475513
98	DPAGT1	NA	NA	NA	NA	40420	TRUE	CD8 TEM	0.475513
98	C2CD2L	NA	NA	NA	NA	40420	TRUE	CD8 TEM	0.475513
98	HINFP	NA	NA	NA	NA	40420	TRUE	CD8 TEM	0.475513
98	NLRX1	NA	NA	NA	NA	40420	TRUE	CD8 TEM	0.475513
98	CCDC153	NA	NA	NA	NA	40420	TRUE	CD8 TEM	0.475513
98	CBL	NA	NA	NA	NA	40420	TRUE	CD8 TEM	0.475513
98	MCAM	NA	NA	NA	NA	40420	TRUE	CD8 TEM	0.475513
98	RNF26	NA	NA	NA	NA	40420	TRUE	CD8 TEM	0.475513
98	USP2	NA	NA	NA	NA	40420	TRUE	CD8 TEM	0.475513
98	NECTIN1	NA	NA	NA	NA	40420	TRUE	CD8 TEM	0.475513
98	OAF	NA	NA	NA	NA	40420	TRUE	CD8 TEM	0.475513
98	ARHGEF12	NA	NA	NA	NA	40420	TRUE	CD8 TEM	0.475513
98	GRIK4	NA	NA	NA	NA	40420	TRUE	CD8 TEM	0.475513
98	TBCEL	NA	NA	NA	NA	40420	TRUE	CD8 TEM	0.475513
98	SC5D	NA	NA	NA	NA	40420	TRUE	CD8 TEM	0.475513
98	AP000977.1	NA	NA	NA	NA	40420	TRUE	CD8 TEM	0.475513
98	SORL1	-0.128615	0.802309	0.99983	0.943203	40420	TRUE	CD8 TEM	0.475513
98	AP001977.1	NA	NA	NA	NA	40420	TRUE	CD8 TEM	0.475513
98	UBASH3B	NA	NA	NA	NA	40420	TRUE	CD8 TEM	0.475513
98	AP002762.2	NA	NA	NA	NA	40420	TRUE	CD8 TEM	0.475513
98	CRTAM	-1.02222	0.163333	0.99983	0.622036	40420	TRUE	CD8 TEM	0.475513
98	JHY	NA	NA	NA	NA	40420	TRUE	CD8 TEM	0.475513
98	HSPA8	0.0729812	0.762163	0.99983	0.966784	40420	TRUE	CD8 TEM	0.475513
98	AP000926.2	NA	NA	NA	NA	40420	TRUE	CD8 TEM	0.475513
98	CLMP	NA	NA	NA	NA	40420	TRUE	CD8 TEM	0.475513
98	GRAMD1B	NA	NA	NA	NA	40420	TRUE	CD8 TEM	0.475513
98	ZNF202	NA	NA	NA	NA	40420	TRUE	CD8 TEM	0.475513
98	VWA5A	NA	NA	NA	NA	40420	TRUE	CD8 TEM	0.475513
98	TBRG1	0.105231	0.797828	0.99983	0.97909	40420	TRUE	CD8 TEM	0.475513
98	SIAE	NA	NA	NA	NA	40420	TRUE	CD8 TEM	0.475513
98	SPA17	NA	NA	NA	NA	40420	TRUE	CD8 TEM	0.475513
98	NRGN	NA	NA	NA	NA	40420	TRUE	CD8 TEM	0.475513
98	AP000866.5	NA	NA	NA	NA	40420	TRUE	CD8 TEM	0.475513
98	ESAM	NA	NA	NA	NA	40420	TRUE	CD8 TEM	0.475513
98	MSANTD2	NA	NA	NA	NA	40420	TRUE	CD8 TEM	0.475513
98	AP000866.6	NA	NA	NA	NA	40420	TRUE	CD8 TEM	0.475513
98	AP000866.1	NA	NA	NA	NA	40420	TRUE	CD8 TEM	0.475513
98	ROBO3	NA	NA	NA	NA	40420	TRUE	CD8 TEM	0.475513
98	CCDC15-DT	NA	NA	NA	NA	40420	TRUE	CD8 TEM	0.475513
98	CCDC15	NA	NA	NA	NA	40420	TRUE	CD8 TEM	0.475513
98	SLC37A2	NA	NA	NA	NA	40420	TRUE	CD8 TEM	0.475513
98	TMEM218	NA	NA	NA	NA	40420	TRUE	CD8 TEM	0.475513
98	FEZ1	NA	NA	NA	NA	40420	TRUE	CD8 TEM	0.475513
98	EI24	NA	NA	NA	NA	40420	TRUE	CD8 TEM	0.475513
98	STT3A	NA	NA	NA	NA	40420	TRUE	CD8 TEM	0.475513
98	CHEK1	NA	NA	NA	NA	40420	TRUE	CD8 TEM	0.475513
98	HYLS1	NA	NA	NA	NA	40420	TRUE	CD8 TEM	0.475513
98	PUS3	NA	NA	NA	NA	40420	TRUE	CD8 TEM	0.475513
98	RPUSD4	NA	NA	NA	NA	40420	TRUE	CD8 TEM	0.475513
98	FAM118B	NA	NA	NA	NA	40420	TRUE	CD8 TEM	0.475513
98	SRPRA	0.103339	0.792561	0.99983	0.957964	40420	TRUE	CD8 TEM	0.475513
98	FOXRED1	NA	NA	NA	NA	40420	TRUE	CD8 TEM	0.475513
98	TIRAP	NA	NA	NA	NA	40420	TRUE	CD8 TEM	0.475513
98	AP001318.2	NA	NA	NA	NA	40420	TRUE	CD8 TEM	0.475513
98	DCPS	NA	NA	NA	NA	40420	TRUE	CD8 TEM	0.475513
98	GSEC	NA	NA	NA	NA	40420	TRUE	CD8 TEM	0.475513
98	ST3GAL4	NA	NA	NA	NA	40420	TRUE	CD8 TEM	0.475513
98	KIRREL3	NA	NA	NA	NA	40420	TRUE	CD8 TEM	0.475513
98	LINC02725	NA	NA	NA	NA	40420	TRUE	CD8 TEM	0.475513
98	ETS1	0.376115	0.174778	0.99983	0.95407	40420	TRUE	CD8 TEM	0.475513
98	FLI1	-0.0244005	0.967373	0.99983	0.986059	40420	TRUE	CD8 TEM	0.475513
98	SENCR	NA	NA	NA	NA	40420	TRUE	CD8 TEM	0.475513
98	C11orf45	NA	NA	NA	NA	40420	TRUE	CD8 TEM	0.475513
98	ARHGAP32	NA	NA	NA	NA	40420	TRUE	CD8 TEM	0.475513
98	AP003327.2	NA	NA	NA	NA	40420	TRUE	CD8 TEM	0.475513
98	TMEM45B	NA	NA	NA	NA	40420	TRUE	CD8 TEM	0.475513
98	NFRKB	NA	NA	NA	NA	40420	TRUE	CD8 TEM	0.475513
98	PRDM10	NA	NA	NA	NA	40420	TRUE	CD8 TEM	0.475513
98	LINC00167	NA	NA	NA	NA	40420	TRUE	CD8 TEM	0.475513
98	APLP2	NA	NA	NA	NA	40420	TRUE	CD8 TEM	0.475513
98	ST14	NA	NA	NA	NA	40420	TRUE	CD8 TEM	0.475513
98	ZBTB44	-0.801149	0.12374	0.99983	0.897551	40420	TRUE	CD8 TEM	0.475513
98	ZBTB44-DT	NA	NA	NA	NA	40420	TRUE	CD8 TEM	0.475513
98	AP003486.1	NA	NA	NA	NA	40420	TRUE	CD8 TEM	0.475513
98	SNX19	NA	NA	NA	NA	40420	TRUE	CD8 TEM	0.475513
98	NTM	NA	NA	NA	NA	40420	TRUE	CD8 TEM	0.475513
98	OPCML	NA	NA	NA	NA	40420	TRUE	CD8 TEM	0.475513
98	IGSF9B	NA	NA	NA	NA	40420	TRUE	CD8 TEM	0.475513
98	LINC02731	NA	NA	NA	NA	40420	TRUE	CD8 TEM	0.475513
98	JAM3	NA	NA	NA	NA	40420	TRUE	CD8 TEM	0.475513
98	NCAPD3	NA	NA	NA	NA	40420	TRUE	CD8 TEM	0.475513
98	VPS26B	-0.927891	0.0712026	0.99983	0.501099	40420	TRUE	CD8 TEM	0.475513
98	THYN1	NA	NA	NA	NA	40420	TRUE	CD8 TEM	0.475513
98	ACAD8	NA	NA	NA	NA	40420	TRUE	CD8 TEM	0.475513
98	GLB1L2	NA	NA	NA	NA	40420	TRUE	CD8 TEM	0.475513
98	IQSEC3	NA	NA	NA	NA	40420	TRUE	CD8 TEM	0.475513
98	AC026369.3	NA	NA	NA	NA	40420	TRUE	CD8 TEM	0.475513
98	SLC6A12	NA	NA	NA	NA	40420	TRUE	CD8 TEM	0.475513
98	AC007406.5	NA	NA	NA	NA	40420	TRUE	CD8 TEM	0.475513
98	KDM5A	0.194139	0.667981	0.99983	0.971798	40420	TRUE	CD8 TEM	0.475513
98	CCDC77	NA	NA	NA	NA	40420	TRUE	CD8 TEM	0.475513
98	B4GALNT3	NA	NA	NA	NA	40420	TRUE	CD8 TEM	0.475513
98	NINJ2	NA	NA	NA	NA	40420	TRUE	CD8 TEM	0.475513
98	AC021054.1	NA	NA	NA	NA	40420	TRUE	CD8 TEM	0.475513
98	WNK1	0.401565	0.3625	0.99983	0.969609	40420	TRUE	CD8 TEM	0.475513
98	RAD52	NA	NA	NA	NA	40420	TRUE	CD8 TEM	0.475513
98	AC004803.1	NA	NA	NA	NA	40420	TRUE	CD8 TEM	0.475513
98	ERC1	0.70804	0.333795	0.99983	0.866564	40420	TRUE	CD8 TEM	0.475513
98	WNT5B	NA	NA	NA	NA	40420	TRUE	CD8 TEM	0.475513
98	FBXL14	NA	NA	NA	NA	40420	TRUE	CD8 TEM	0.475513
98	ADIPOR2	NA	NA	NA	NA	40420	TRUE	CD8 TEM	0.475513
98	CACNA2D4	NA	NA	NA	NA	40420	TRUE	CD8 TEM	0.475513
98	AC005342.2	NA	NA	NA	NA	40420	TRUE	CD8 TEM	0.475513
98	DCP1B	NA	NA	NA	NA	40420	TRUE	CD8 TEM	0.475513
98	CACNA1C	NA	NA	NA	NA	40420	TRUE	CD8 TEM	0.475513
98	CACNA1C-AS1	NA	NA	NA	NA	40420	TRUE	CD8 TEM	0.475513
98	FKBP4	-0.156741	0.99983	0.99983	0.99983	40420	TRUE	CD8 TEM	0.475513
98	ITFG2-AS1	NA	NA	NA	NA	40420	TRUE	CD8 TEM	0.475513
98	ITFG2	NA	NA	NA	NA	40420	TRUE	CD8 TEM	0.475513
98	NRIP2	NA	NA	NA	NA	40420	TRUE	CD8 TEM	0.475513
98	RHNO1	NA	NA	NA	NA	40420	TRUE	CD8 TEM	0.475513
98	TULP3	NA	NA	NA	NA	40420	TRUE	CD8 TEM	0.475513
98	AC005911.1	NA	NA	NA	NA	40420	TRUE	CD8 TEM	0.475513
98	TSPAN9	NA	NA	NA	NA	40420	TRUE	CD8 TEM	0.475513
98	CRACR2A	NA	NA	NA	NA	40420	TRUE	CD8 TEM	0.475513
98	AC006207.1	NA	NA	NA	NA	40420	TRUE	CD8 TEM	0.475513
98	PARP11	0.170412	0.747968	0.99983	0.945585	40420	TRUE	CD8 TEM	0.475513
98	AC005842.1	NA	NA	NA	NA	40420	TRUE	CD8 TEM	0.475513
98	CCND2-AS1	NA	NA	NA	NA	40420	TRUE	CD8 TEM	0.475513
98	CCND2	0.14605	0.732175	0.99983	0.962407	40420	TRUE	CD8 TEM	0.475513
98	TIGAR	NA	NA	NA	NA	40420	TRUE	CD8 TEM	0.475513
98	C12orf4	NA	NA	NA	NA	40420	TRUE	CD8 TEM	0.475513
98	RAD51AP1	NA	NA	NA	NA	40420	TRUE	CD8 TEM	0.475513
98	DYRK4	NA	NA	NA	NA	40420	TRUE	CD8 TEM	0.475513
98	AKAP3	NA	NA	NA	NA	40420	TRUE	CD8 TEM	0.475513
98	NDUFA9	NA	NA	NA	NA	40420	TRUE	CD8 TEM	0.475513
98	GALNT8	NA	NA	NA	NA	40420	TRUE	CD8 TEM	0.475513
98	AC005833.2	NA	NA	NA	NA	40420	TRUE	CD8 TEM	0.475513
98	VWF	NA	NA	NA	NA	40420	TRUE	CD8 TEM	0.475513
98	CD9	NA	NA	NA	NA	40420	TRUE	CD8 TEM	0.475513
98	TNFRSF1A	0.0125694	0.966215	0.99983	0.98602	40420	TRUE	CD8 TEM	0.475513
98	SCNN1A	NA	NA	NA	NA	40420	TRUE	CD8 TEM	0.475513
98	LTBR	NA	NA	NA	NA	40420	TRUE	CD8 TEM	0.475513
98	CD27-AS1	NA	NA	NA	NA	40420	TRUE	CD8 TEM	0.475513
98	CD27	0.824668	0.153729	0.99983	0.508413	40420	TRUE	CD8 TEM	0.475513
98	TAPBPL	NA	NA	NA	NA	40420	TRUE	CD8 TEM	0.475513
98	VAMP1	NA	NA	NA	NA	40420	TRUE	CD8 TEM	0.475513
98	MRPL51	0.921007	0.0309482	0.99983	0.837931	40420	TRUE	CD8 TEM	0.475513
98	NCAPD2	NA	NA	NA	NA	40420	TRUE	CD8 TEM	0.475513
98	GAPDH	0.187271	0.393705	0.99983	0.883849	40420	TRUE	CD8 TEM	0.475513
98	AC006064.4	NA	NA	NA	NA	40420	TRUE	CD8 TEM	0.475513
98	IFFO1	0.594901	0.374686	0.99983	0.963959	40420	TRUE	CD8 TEM	0.475513
98	NOP2	NA	NA	NA	NA	40420	TRUE	CD8 TEM	0.475513
98	CHD4	NA	NA	NA	NA	40420	TRUE	CD8 TEM	0.475513
98	AC006064.2	NA	NA	NA	NA	40420	TRUE	CD8 TEM	0.475513
98	LPAR5	NA	NA	NA	NA	40420	TRUE	CD8 TEM	0.475513
98	ACRBP	NA	NA	NA	NA	40420	TRUE	CD8 TEM	0.475513
98	ING4	0.210443	0.816837	0.99983	0.929518	40420	TRUE	CD8 TEM	0.475513
98	AC125494.1	NA	NA	NA	NA	40420	TRUE	CD8 TEM	0.475513
98	ZNF384	NA	NA	NA	NA	40420	TRUE	CD8 TEM	0.475513
98	PIANP	NA	NA	NA	NA	40420	TRUE	CD8 TEM	0.475513
98	COPS7A	NA	NA	NA	NA	40420	TRUE	CD8 TEM	0.475513
98	AC125494.2	NA	NA	NA	NA	40420	TRUE	CD8 TEM	0.475513
98	MLF2	NA	NA	NA	NA	40420	TRUE	CD8 TEM	0.475513
98	PTMS	NA	NA	NA	NA	40420	TRUE	CD8 TEM	0.475513
98	LAG3	-0.00314461	0.983231	0.99983	0.993701	40420	TRUE	CD8 TEM	0.475513
98	CD4	0.59147	0.181817	0.99983	0.458953	40420	TRUE	CD8 TEM	0.475513
98	GPR162	NA	NA	NA	NA	40420	TRUE	CD8 TEM	0.475513
98	P3H3	NA	NA	NA	NA	40420	TRUE	CD8 TEM	0.475513
98	CDCA3	NA	NA	NA	NA	40420	TRUE	CD8 TEM	0.475513
98	USP5	NA	NA	NA	NA	40420	TRUE	CD8 TEM	0.475513
98	TPI1	0.278978	0.385297	0.99983	0.932416	40420	TRUE	CD8 TEM	0.475513
98	SPSB2	NA	NA	NA	NA	40420	TRUE	CD8 TEM	0.475513
98	LRRC23	NA	NA	NA	NA	40420	TRUE	CD8 TEM	0.475513
98	ENO2	NA	NA	NA	NA	40420	TRUE	CD8 TEM	0.475513
98	ATN1	NA	NA	NA	NA	40420	TRUE	CD8 TEM	0.475513
98	C12orf57	0.140351	0.587343	0.99983	0.787928	40420	TRUE	CD8 TEM	0.475513
98	U47924.2	NA	NA	NA	NA	40420	TRUE	CD8 TEM	0.475513
98	PTPN6	-0.114774	0.798703	0.99983	0.970686	40420	TRUE	CD8 TEM	0.475513
98	MIR200CHG	NA	NA	NA	NA	40420	TRUE	CD8 TEM	0.475513
98	PHB2	-0.111158	0.776596	0.99983	0.880821	40420	TRUE	CD8 TEM	0.475513
98	EMG1	NA	NA	NA	NA	40420	TRUE	CD8 TEM	0.475513
98	LPCAT3	NA	NA	NA	NA	40420	TRUE	CD8 TEM	0.475513
98	C1S	NA	NA	NA	NA	40420	TRUE	CD8 TEM	0.475513
98	C1RL	NA	NA	NA	NA	40420	TRUE	CD8 TEM	0.475513
98	C1RL-AS1	NA	NA	NA	NA	40420	TRUE	CD8 TEM	0.475513
98	RBP5	NA	NA	NA	NA	40420	TRUE	CD8 TEM	0.475513
98	CLSTN3	NA	NA	NA	NA	40420	TRUE	CD8 TEM	0.475513
98	PEX5	NA	NA	NA	NA	40420	TRUE	CD8 TEM	0.475513
98	CD163L1	NA	NA	NA	NA	40420	TRUE	CD8 TEM	0.475513
98	CD163	NA	NA	NA	NA	40420	TRUE	CD8 TEM	0.475513
98	CLEC4C	NA	NA	NA	NA	40420	TRUE	CD8 TEM	0.475513
98	SLC2A14	NA	NA	NA	NA	40420	TRUE	CD8 TEM	0.475513
98	SLC2A3	0.0541776	0.873111	0.99983	0.924991	40420	TRUE	CD8 TEM	0.475513
98	AC006511.6	NA	NA	NA	NA	40420	TRUE	CD8 TEM	0.475513
98	FOXJ2	NA	NA	NA	NA	40420	TRUE	CD8 TEM	0.475513
98	C3AR1	NA	NA	NA	NA	40420	TRUE	CD8 TEM	0.475513
98	NECAP1	-0.281564	0.597991	0.99983	0.822854	40420	TRUE	CD8 TEM	0.475513
98	CLEC4A	NA	NA	NA	NA	40420	TRUE	CD8 TEM	0.475513
98	FAM66C	NA	NA	NA	NA	40420	TRUE	CD8 TEM	0.475513
98	FAM90A1	NA	NA	NA	NA	40420	TRUE	CD8 TEM	0.475513
98	AC092745.5	NA	NA	NA	NA	40420	TRUE	CD8 TEM	0.475513
98	AC092745.4	NA	NA	NA	NA	40420	TRUE	CD8 TEM	0.475513
98	LINC00937	NA	NA	NA	NA	40420	TRUE	CD8 TEM	0.475513
98	CLEC6A	NA	NA	NA	NA	40420	TRUE	CD8 TEM	0.475513
98	CLEC4D	NA	NA	NA	NA	40420	TRUE	CD8 TEM	0.475513
98	CLEC4E	NA	NA	NA	NA	40420	TRUE	CD8 TEM	0.475513
98	AC092746.1	NA	NA	NA	NA	40420	TRUE	CD8 TEM	0.475513
98	RIMKLB	-0.421922	0.578406	0.99983	0.884336	40420	TRUE	CD8 TEM	0.475513
98	A2ML1-AS1	NA	NA	NA	NA	40420	TRUE	CD8 TEM	0.475513
98	AC092490.1	NA	NA	NA	NA	40420	TRUE	CD8 TEM	0.475513
98	AC006581.2	NA	NA	NA	NA	40420	TRUE	CD8 TEM	0.475513
98	PHC1	NA	NA	NA	NA	40420	TRUE	CD8 TEM	0.475513
98	M6PR	0.016832	0.969554	0.99983	0.988162	40420	TRUE	CD8 TEM	0.475513
98	KLRG1	0.315996	0.339533	0.99983	0.848581	40420	TRUE	CD8 TEM	0.475513
98	AC006581.1	NA	NA	NA	NA	40420	TRUE	CD8 TEM	0.475513
98	LINC00612	NA	NA	NA	NA	40420	TRUE	CD8 TEM	0.475513
98	A2M-AS1	NA	NA	NA	NA	40420	TRUE	CD8 TEM	0.475513
98	A2M	NA	NA	NA	NA	40420	TRUE	CD8 TEM	0.475513
98	PZP	NA	NA	NA	NA	40420	TRUE	CD8 TEM	0.475513
98	LINC00987	NA	NA	NA	NA	40420	TRUE	CD8 TEM	0.475513
98	AC010175.1	NA	NA	NA	NA	40420	TRUE	CD8 TEM	0.475513
98	AC092821.3	-0.745512	0.0738204	0.99983	0.412889	40420	TRUE	CD8 TEM	0.475513
98	KLRB1	0.545302	0.212757	0.99983	0.684375	40420	TRUE	CD8 TEM	0.475513
98	AC010186.3	NA	NA	NA	NA	40420	TRUE	CD8 TEM	0.475513
98	CLEC2D	0.352332	0.278165	0.99983	0.914554	40420	TRUE	CD8 TEM	0.475513
98	CLECL1	NA	NA	NA	NA	40420	TRUE	CD8 TEM	0.475513
98	CD69	0.293243	0.258266	0.99983	0.419996	40420	TRUE	CD8 TEM	0.475513
98	KLRF1	-1.53259	0.0103274	0.761275	0.125681	40420	TRUE	CD8 TEM	0.475513
98	CLEC2B	0.0836294	0.790325	0.99983	0.99408	40420	TRUE	CD8 TEM	0.475513
98	AC091814.1	NA	NA	NA	NA	40420	TRUE	CD8 TEM	0.475513
98	LINC02470	NA	NA	NA	NA	40420	TRUE	CD8 TEM	0.475513
98	CLEC12A	NA	NA	NA	NA	40420	TRUE	CD8 TEM	0.475513
98	CLEC1B	NA	NA	NA	NA	40420	TRUE	CD8 TEM	0.475513
98	CLEC12B	NA	NA	NA	NA	40420	TRUE	CD8 TEM	0.475513
98	AC024224.2	NA	NA	NA	NA	40420	TRUE	CD8 TEM	0.475513
98	CLEC9A	NA	NA	NA	NA	40420	TRUE	CD8 TEM	0.475513
98	CLEC1A	NA	NA	NA	NA	40420	TRUE	CD8 TEM	0.475513
98	CLEC7A	NA	NA	NA	NA	40420	TRUE	CD8 TEM	0.475513
98	OLR1	NA	NA	NA	NA	40420	TRUE	CD8 TEM	0.475513
98	TMEM52B	NA	NA	NA	NA	40420	TRUE	CD8 TEM	0.475513
98	GABARAPL1	0.0872373	0.86661	0.99983	0.918139	40420	TRUE	CD8 TEM	0.475513
98	KLRD1	-0.903692	0.0213503	0.976166	0.269429	40420	TRUE	CD8 TEM	0.475513
98	AC022075.1	NA	NA	NA	NA	40420	TRUE	CD8 TEM	0.475513
98	KLRK1	-0.509274	0.148441	0.99983	0.818079	40420	TRUE	CD8 TEM	0.475513
98	KLRC4	0.0404427	0.931632	0.99983	0.988136	40420	TRUE	CD8 TEM	0.475513
98	KLRC3	NA	NA	NA	NA	40420	TRUE	CD8 TEM	0.475513
98	KLRC2	-0.112549	0.83107	0.99983	0.947508	40420	TRUE	CD8 TEM	0.475513
98	KLRC1	NA	NA	NA	NA	40420	TRUE	CD8 TEM	0.475513
98	LINC02446	-0.90956	0.101079	0.99983	0.459359	40420	TRUE	CD8 TEM	0.475513
98	MAGOHB	-0.542722	0.29332	0.99983	0.921173	40420	TRUE	CD8 TEM	0.475513
98	YBX3	0.520458	0.345918	0.99983	0.90059	40420	TRUE	CD8 TEM	0.475513
98	PRH1	-0.323081	0.568982	0.99983	0.84735	40420	TRUE	CD8 TEM	0.475513
98	TAS2R14	NA	NA	NA	NA	40420	TRUE	CD8 TEM	0.475513
98	SMIM10L1	-0.318372	0.497291	0.99983	0.929063	40420	TRUE	CD8 TEM	0.475513
98	AC244131.2	NA	NA	NA	NA	40420	TRUE	CD8 TEM	0.475513
98	LINC01252	NA	NA	NA	NA	40420	TRUE	CD8 TEM	0.475513
98	ETV6	NA	NA	NA	NA	40420	TRUE	CD8 TEM	0.475513
98	BCL2L14	NA	NA	NA	NA	40420	TRUE	CD8 TEM	0.475513
98	LRP6	NA	NA	NA	NA	40420	TRUE	CD8 TEM	0.475513
98	MANSC1	NA	NA	NA	NA	40420	TRUE	CD8 TEM	0.475513
98	LOH12CR2	NA	NA	NA	NA	40420	TRUE	CD8 TEM	0.475513
98	BORCS5	NA	NA	NA	NA	40420	TRUE	CD8 TEM	0.475513
98	DUSP16	-0.744014	0.222774	0.99983	0.814996	40420	TRUE	CD8 TEM	0.475513
98	AC007619.1	NA	NA	NA	NA	40420	TRUE	CD8 TEM	0.475513
98	CREBL2	NA	NA	NA	NA	40420	TRUE	CD8 TEM	0.475513
98	GPR19	NA	NA	NA	NA	40420	TRUE	CD8 TEM	0.475513
98	CDKN1B	-0.107681	0.791571	0.99983	0.974404	40420	TRUE	CD8 TEM	0.475513
98	AC008115.3	NA	NA	NA	NA	40420	TRUE	CD8 TEM	0.475513
98	AC008115.1	NA	NA	NA	NA	40420	TRUE	CD8 TEM	0.475513
98	APOLD1	NA	NA	NA	NA	40420	TRUE	CD8 TEM	0.475513
98	DDX47	NA	NA	NA	NA	40420	TRUE	CD8 TEM	0.475513
98	GPRC5A	NA	NA	NA	NA	40420	TRUE	CD8 TEM	0.475513
98	GPRC5D-AS1	NA	NA	NA	NA	40420	TRUE	CD8 TEM	0.475513
98	GPRC5D	NA	NA	NA	NA	40420	TRUE	CD8 TEM	0.475513
98	HEBP1	NA	NA	NA	NA	40420	TRUE	CD8 TEM	0.475513
98	AC023790.2	NA	NA	NA	NA	40420	TRUE	CD8 TEM	0.475513
98	FAM234B	NA	NA	NA	NA	40420	TRUE	CD8 TEM	0.475513
98	GSG1	NA	NA	NA	NA	40420	TRUE	CD8 TEM	0.475513
98	EMP1	NA	NA	NA	NA	40420	TRUE	CD8 TEM	0.475513
98	AC092112.1	NA	NA	NA	NA	40420	TRUE	CD8 TEM	0.475513
98	ATF7IP	-0.615463	0.143266	0.99983	0.996906	40420	TRUE	CD8 TEM	0.475513
98	PLBD1	NA	NA	NA	NA	40420	TRUE	CD8 TEM	0.475513
98	AC008114.1	NA	NA	NA	NA	40420	TRUE	CD8 TEM	0.475513
98	PLBD1-AS1	NA	NA	NA	NA	40420	TRUE	CD8 TEM	0.475513
98	GUCY2C	NA	NA	NA	NA	40420	TRUE	CD8 TEM	0.475513
98	AC010168.1	NA	NA	NA	NA	40420	TRUE	CD8 TEM	0.475513
98	AC010168.2	NA	NA	NA	NA	40420	TRUE	CD8 TEM	0.475513
98	HIST4H4	NA	NA	NA	NA	40420	TRUE	CD8 TEM	0.475513
98	H2AFJ	-0.713186	0.15395	0.99983	0.95038	40420	TRUE	CD8 TEM	0.475513
98	WBP11	0.433724	0.362208	0.99983	0.983572	40420	TRUE	CD8 TEM	0.475513
98	C12orf60	NA	NA	NA	NA	40420	TRUE	CD8 TEM	0.475513
98	ERP27	NA	NA	NA	NA	40420	TRUE	CD8 TEM	0.475513
98	ARHGDIB	0.0302553	0.894654	0.99983	0.978422	40420	TRUE	CD8 TEM	0.475513
98	PDE6H	NA	NA	NA	NA	40420	TRUE	CD8 TEM	0.475513
98	PTPRO	NA	NA	NA	NA	40420	TRUE	CD8 TEM	0.475513
98	EPS8	NA	NA	NA	NA	40420	TRUE	CD8 TEM	0.475513
98	STRAP	-0.351724	0.419986	0.99983	0.997036	40420	TRUE	CD8 TEM	0.475513
98	DERA	NA	NA	NA	NA	40420	TRUE	CD8 TEM	0.475513
98	MGST1	NA	NA	NA	NA	40420	TRUE	CD8 TEM	0.475513
98	AC007529.2	NA	NA	NA	NA	40420	TRUE	CD8 TEM	0.475513
98	PLCZ1	NA	NA	NA	NA	40420	TRUE	CD8 TEM	0.475513
98	PLEKHA5	NA	NA	NA	NA	40420	TRUE	CD8 TEM	0.475513
98	AEBP2	-0.376331	0.467147	0.99983	0.904184	40420	TRUE	CD8 TEM	0.475513
98	AC024901.1	NA	NA	NA	NA	40420	TRUE	CD8 TEM	0.475513
98	PDE3A	0.0140607	0.945222	0.99983	0.995017	40420	TRUE	CD8 TEM	0.475513
98	PYROXD1	-1.63822	0.00777963	0.703518	0.48419	40420	TRUE	CD8 TEM	0.475513
98	RECQL	0.0403463	0.920263	0.99983	0.982189	40420	TRUE	CD8 TEM	0.475513
98	GOLT1B	NA	NA	NA	NA	40420	TRUE	CD8 TEM	0.475513
98	SPX	NA	NA	NA	NA	40420	TRUE	CD8 TEM	0.475513
98	LDHB	0.135656	0.65023	0.99983	0.931882	40420	TRUE	CD8 TEM	0.475513
98	CMAS	NA	NA	NA	NA	40420	TRUE	CD8 TEM	0.475513
98	ST8SIA1	NA	NA	NA	NA	40420	TRUE	CD8 TEM	0.475513
98	AC053513.1	0.859443	0.161755	0.99983	0.426757	40420	TRUE	CD8 TEM	0.475513
98	C2CD5	NA	NA	NA	NA	40420	TRUE	CD8 TEM	0.475513
98	ETNK1	-0.206749	0.665014	0.99983	0.998964	40420	TRUE	CD8 TEM	0.475513
98	SOX5	NA	NA	NA	NA	40420	TRUE	CD8 TEM	0.475513
98	BCAT1	NA	NA	NA	NA	40420	TRUE	CD8 TEM	0.475513
98	LRMP	NA	NA	NA	NA	40420	TRUE	CD8 TEM	0.475513
98	CASC1	NA	NA	NA	NA	40420	TRUE	CD8 TEM	0.475513
98	ETFRF1	NA	NA	NA	NA	40420	TRUE	CD8 TEM	0.475513
98	KRAS	0.262251	0.557438	0.99983	0.890322	40420	TRUE	CD8 TEM	0.475513
98	AC087239.1	1.06487	0.0295496	0.99983	0.742042	40420	TRUE	CD8 TEM	0.475513
98	RASSF8	NA	NA	NA	NA	40420	TRUE	CD8 TEM	0.475513
98	BHLHE41	NA	NA	NA	NA	40420	TRUE	CD8 TEM	0.475513
98	SSPN	NA	NA	NA	NA	40420	TRUE	CD8 TEM	0.475513
98	AC022509.2	NA	NA	NA	NA	40420	TRUE	CD8 TEM	0.475513
98	AC024145.1	NA	NA	NA	NA	40420	TRUE	CD8 TEM	0.475513
98	ITPR2	NA	NA	NA	NA	40420	TRUE	CD8 TEM	0.475513
98	AC023051.1	NA	NA	NA	NA	40420	TRUE	CD8 TEM	0.475513
98	INTS13	NA	NA	NA	NA	40420	TRUE	CD8 TEM	0.475513
98	FGFR1OP2	-0.476479	0.275488	0.99983	0.939184	40420	TRUE	CD8 TEM	0.475513
98	TM7SF3	NA	NA	NA	NA	40420	TRUE	CD8 TEM	0.475513
98	MED21	NA	NA	NA	NA	40420	TRUE	CD8 TEM	0.475513
98	AC092747.4	NA	NA	NA	NA	40420	TRUE	CD8 TEM	0.475513
98	STK38L	NA	NA	NA	NA	40420	TRUE	CD8 TEM	0.475513
98	ARNTL2	NA	NA	NA	NA	40420	TRUE	CD8 TEM	0.475513
98	PPFIBP1	NA	NA	NA	NA	40420	TRUE	CD8 TEM	0.475513
98	AC009509.1	NA	NA	NA	NA	40420	TRUE	CD8 TEM	0.475513
98	MRPS35	NA	NA	NA	NA	40420	TRUE	CD8 TEM	0.475513
98	KLHL42	NA	NA	NA	NA	40420	TRUE	CD8 TEM	0.475513
98	CCDC91	NA	NA	NA	NA	40420	TRUE	CD8 TEM	0.475513
98	AC022364.1	NA	NA	NA	NA	40420	TRUE	CD8 TEM	0.475513
98	AC012150.1	NA	NA	NA	NA	40420	TRUE	CD8 TEM	0.475513
98	FAR2	NA	NA	NA	NA	40420	TRUE	CD8 TEM	0.475513
98	AC009318.1	NA	NA	NA	NA	40420	TRUE	CD8 TEM	0.475513
98	ERGIC2	NA	NA	NA	NA	40420	TRUE	CD8 TEM	0.475513
98	OVCH1-AS1	NA	NA	NA	NA	40420	TRUE	CD8 TEM	0.475513
98	TMTC1	NA	NA	NA	NA	40420	TRUE	CD8 TEM	0.475513
98	IPO8	NA	NA	NA	NA	40420	TRUE	CD8 TEM	0.475513
98	CAPRIN2	NA	NA	NA	NA	40420	TRUE	CD8 TEM	0.475513
98	DDX11-AS1	NA	NA	NA	NA	40420	TRUE	CD8 TEM	0.475513
98	DDX11	NA	NA	NA	NA	40420	TRUE	CD8 TEM	0.475513
98	SINHCAF	NA	NA	NA	NA	40420	TRUE	CD8 TEM	0.475513
98	AC024940.1	NA	NA	NA	NA	40420	TRUE	CD8 TEM	0.475513
98	DENND5B	NA	NA	NA	NA	40420	TRUE	CD8 TEM	0.475513
98	DENND5B-AS1	NA	NA	NA	NA	40420	TRUE	CD8 TEM	0.475513
98	ETFBKMT	NA	NA	NA	NA	40420	TRUE	CD8 TEM	0.475513
98	AMN1	NA	NA	NA	NA	40420	TRUE	CD8 TEM	0.475513
98	AC023157.3	NA	NA	NA	NA	40420	TRUE	CD8 TEM	0.475513
98	LINC02422	NA	NA	NA	NA	40420	TRUE	CD8 TEM	0.475513
98	RESF1	-0.166462	0.62147	0.99983	0.889287	40420	TRUE	CD8 TEM	0.475513
98	AC016957.2	NA	NA	NA	NA	40420	TRUE	CD8 TEM	0.475513
98	BICD1	NA	NA	NA	NA	40420	TRUE	CD8 TEM	0.475513
98	FGD4	NA	NA	NA	NA	40420	TRUE	CD8 TEM	0.475513
98	DNM1L	NA	NA	NA	NA	40420	TRUE	CD8 TEM	0.475513
98	YARS2	-0.500566	0.449279	0.99983	0.707958	40420	TRUE	CD8 TEM	0.475513
98	PKP2	NA	NA	NA	NA	40420	TRUE	CD8 TEM	0.475513
98	ALG10	NA	NA	NA	NA	40420	TRUE	CD8 TEM	0.475513
98	ALG10B	NA	NA	NA	NA	40420	TRUE	CD8 TEM	0.475513
98	CPNE8	NA	NA	NA	NA	40420	TRUE	CD8 TEM	0.475513
98	KIF21A	0.709834	0.132325	0.99983	0.853611	40420	TRUE	CD8 TEM	0.475513
98	ABCD2	NA	NA	NA	NA	40420	TRUE	CD8 TEM	0.475513
98	C12orf40	NA	NA	NA	NA	40420	TRUE	CD8 TEM	0.475513
98	SLC2A13	NA	NA	NA	NA	40420	TRUE	CD8 TEM	0.475513
98	AC079630.1	NA	NA	NA	NA	40420	TRUE	CD8 TEM	0.475513
98	LRRK2	NA	NA	NA	NA	40420	TRUE	CD8 TEM	0.475513
98	AC090630.1	NA	NA	NA	NA	40420	TRUE	CD8 TEM	0.475513
98	GXYLT1	NA	NA	NA	NA	40420	TRUE	CD8 TEM	0.475513
98	YAF2	NA	NA	NA	NA	40420	TRUE	CD8 TEM	0.475513
98	PPHLN1	0.176592	0.667598	0.99983	0.99511	40420	TRUE	CD8 TEM	0.475513
98	ZCRB1	0.225712	0.682007	0.99983	0.980675	40420	TRUE	CD8 TEM	0.475513
98	PRICKLE1	NA	NA	NA	NA	40420	TRUE	CD8 TEM	0.475513
98	AC079601.1	NA	NA	NA	NA	40420	TRUE	CD8 TEM	0.475513
98	PUS7L	-0.38168	0.607334	0.99983	0.911261	40420	TRUE	CD8 TEM	0.475513
98	IRAK4	NA	NA	NA	NA	40420	TRUE	CD8 TEM	0.475513
98	TWF1	NA	NA	NA	NA	40420	TRUE	CD8 TEM	0.475513
98	TMEM117	NA	NA	NA	NA	40420	TRUE	CD8 TEM	0.475513
98	NELL2	NA	NA	NA	NA	40420	TRUE	CD8 TEM	0.475513
98	ANO6	0.445005	0.378586	0.99983	0.989198	40420	TRUE	CD8 TEM	0.475513
98	AC008124.1	NA	NA	NA	NA	40420	TRUE	CD8 TEM	0.475513
98	ARID2	NA	NA	NA	NA	40420	TRUE	CD8 TEM	0.475513
98	SCAF11	0.348478	0.344625	0.99983	0.876548	40420	TRUE	CD8 TEM	0.475513
98	SLC38A1	0.245621	0.544242	0.99983	0.963932	40420	TRUE	CD8 TEM	0.475513
98	AC025031.3	NA	NA	NA	NA	40420	TRUE	CD8 TEM	0.475513
98	SLC38A2	0.565976	0.172339	0.99983	0.981054	40420	TRUE	CD8 TEM	0.475513
98	AC008014.1	NA	NA	NA	NA	40420	TRUE	CD8 TEM	0.475513
98	AC025031.1	NA	NA	NA	NA	40420	TRUE	CD8 TEM	0.475513
98	SLC38A4	NA	NA	NA	NA	40420	TRUE	CD8 TEM	0.475513
98	AMIGO2	NA	NA	NA	NA	40420	TRUE	CD8 TEM	0.475513
98	PCED1B	-0.0136285	0.976129	0.99983	0.982731	40420	TRUE	CD8 TEM	0.475513
98	PCED1B-AS1	0.0663543	0.78563	0.99983	0.922086	40420	TRUE	CD8 TEM	0.475513
98	AC008083.2	NA	NA	NA	NA	40420	TRUE	CD8 TEM	0.475513
98	AC008083.3	NA	NA	NA	NA	40420	TRUE	CD8 TEM	0.475513
98	LINC02416	NA	NA	NA	NA	40420	TRUE	CD8 TEM	0.475513
98	RPAP3	0.1552	0.755735	0.99983	0.927646	40420	TRUE	CD8 TEM	0.475513
98	AC004241.3	NA	NA	NA	NA	40420	TRUE	CD8 TEM	0.475513
98	AC004241.1	NA	NA	NA	NA	40420	TRUE	CD8 TEM	0.475513
98	RAPGEF3	NA	NA	NA	NA	40420	TRUE	CD8 TEM	0.475513
98	SLC48A1	NA	NA	NA	NA	40420	TRUE	CD8 TEM	0.475513
98	HDAC7	NA	NA	NA	NA	40420	TRUE	CD8 TEM	0.475513
98	VDR	NA	NA	NA	NA	40420	TRUE	CD8 TEM	0.475513
98	AC121338.1	NA	NA	NA	NA	40420	TRUE	CD8 TEM	0.475513
98	TMEM106C	NA	NA	NA	NA	40420	TRUE	CD8 TEM	0.475513
98	SENP1	NA	NA	NA	NA	40420	TRUE	CD8 TEM	0.475513
98	PFKM	NA	NA	NA	NA	40420	TRUE	CD8 TEM	0.475513
98	ASB8	NA	NA	NA	NA	40420	TRUE	CD8 TEM	0.475513
98	CCDC184	NA	NA	NA	NA	40420	TRUE	CD8 TEM	0.475513
98	AC024257.3	NA	NA	NA	NA	40420	TRUE	CD8 TEM	0.475513
98	AC024257.1	NA	NA	NA	NA	40420	TRUE	CD8 TEM	0.475513
98	ZNF641	NA	NA	NA	NA	40420	TRUE	CD8 TEM	0.475513
98	AC090115.1	NA	NA	NA	NA	40420	TRUE	CD8 TEM	0.475513
98	KANSL2	NA	NA	NA	NA	40420	TRUE	CD8 TEM	0.475513
98	CCNT1	-0.323118	0.553407	0.99983	0.967216	40420	TRUE	CD8 TEM	0.475513
98	CACNB3	NA	NA	NA	NA	40420	TRUE	CD8 TEM	0.475513
98	DDX23	NA	NA	NA	NA	40420	TRUE	CD8 TEM	0.475513
98	RND1	NA	NA	NA	NA	40420	TRUE	CD8 TEM	0.475513
98	CCDC65	NA	NA	NA	NA	40420	TRUE	CD8 TEM	0.475513
98	FKBP11	0.139872	0.722894	0.99983	0.908728	40420	TRUE	CD8 TEM	0.475513
98	ARF3	0.367425	0.468065	0.99983	0.981807	40420	TRUE	CD8 TEM	0.475513
98	WNT10B	NA	NA	NA	NA	40420	TRUE	CD8 TEM	0.475513
98	WNT1	NA	NA	NA	NA	40420	TRUE	CD8 TEM	0.475513
98	DDN-AS1	NA	NA	NA	NA	40420	TRUE	CD8 TEM	0.475513
98	PRKAG1	NA	NA	NA	NA	40420	TRUE	CD8 TEM	0.475513
98	KMT2D	0.589084	0.365955	0.99983	0.806584	40420	TRUE	CD8 TEM	0.475513
98	RHEBL1	NA	NA	NA	NA	40420	TRUE	CD8 TEM	0.475513
98	LMBR1L	NA	NA	NA	NA	40420	TRUE	CD8 TEM	0.475513
98	TUBA1B	0.0317742	0.928384	0.99983	0.955062	40420	TRUE	CD8 TEM	0.475513
98	AC011603.2	NA	NA	NA	NA	40420	TRUE	CD8 TEM	0.475513
98	TUBA1A	0.234663	0.500912	0.99983	0.947378	40420	TRUE	CD8 TEM	0.475513
98	TUBA1C	NA	NA	NA	NA	40420	TRUE	CD8 TEM	0.475513
98	AC010173.1	NA	NA	NA	NA	40420	TRUE	CD8 TEM	0.475513
98	AC125611.3	NA	NA	NA	NA	40420	TRUE	CD8 TEM	0.475513
98	TROAP	NA	NA	NA	NA	40420	TRUE	CD8 TEM	0.475513
98	SPATS2	NA	NA	NA	NA	40420	TRUE	CD8 TEM	0.475513
98	AC020612.4	NA	NA	NA	NA	40420	TRUE	CD8 TEM	0.475513
98	KCNH3	NA	NA	NA	NA	40420	TRUE	CD8 TEM	0.475513
98	MCRS1	NA	NA	NA	NA	40420	TRUE	CD8 TEM	0.475513
98	PRPF40B	NA	NA	NA	NA	40420	TRUE	CD8 TEM	0.475513
98	FMNL3	NA	NA	NA	NA	40420	TRUE	CD8 TEM	0.475513
98	TMBIM6	0.385947	0.208183	0.99983	0.933612	40420	TRUE	CD8 TEM	0.475513
98	NCKAP5L	NA	NA	NA	NA	40420	TRUE	CD8 TEM	0.475513
98	BCDIN3D	NA	NA	NA	NA	40420	TRUE	CD8 TEM	0.475513
98	RACGAP1	NA	NA	NA	NA	40420	TRUE	CD8 TEM	0.475513
98	SMARCD1	0.0663871	0.875504	0.99983	0.99497	40420	TRUE	CD8 TEM	0.475513
98	COX14	0.200831	0.599584	0.99983	0.90046	40420	TRUE	CD8 TEM	0.475513
98	AC074032.1	NA	NA	NA	NA	40420	TRUE	CD8 TEM	0.475513
98	CERS5	1.22359	0.0219727	0.980854	0.718758	40420	TRUE	CD8 TEM	0.475513
98	LIMA1	NA	NA	NA	NA	40420	TRUE	CD8 TEM	0.475513
98	FAM186A	NA	NA	NA	NA	40420	TRUE	CD8 TEM	0.475513
98	LARP4	NA	NA	NA	NA	40420	TRUE	CD8 TEM	0.475513
98	DIP2B	NA	NA	NA	NA	40420	TRUE	CD8 TEM	0.475513
98	ATF1	NA	NA	NA	NA	40420	TRUE	CD8 TEM	0.475513
98	METTL7A	NA	NA	NA	NA	40420	TRUE	CD8 TEM	0.475513
98	HIGD1C	NA	NA	NA	NA	40420	TRUE	CD8 TEM	0.475513
98	SLC11A2	NA	NA	NA	NA	40420	TRUE	CD8 TEM	0.475513
98	LETMD1	NA	NA	NA	NA	40420	TRUE	CD8 TEM	0.475513
98	CSRNP2	NA	NA	NA	NA	40420	TRUE	CD8 TEM	0.475513
98	TFCP2	NA	NA	NA	NA	40420	TRUE	CD8 TEM	0.475513
98	POU6F1	NA	NA	NA	NA	40420	TRUE	CD8 TEM	0.475513
98	AC139768.1	NA	NA	NA	NA	40420	TRUE	CD8 TEM	0.475513
98	DAZAP2	0.0718739	0.796861	0.99983	0.975667	40420	TRUE	CD8 TEM	0.475513
98	SMAGP	NA	NA	NA	NA	40420	TRUE	CD8 TEM	0.475513
98	BIN2	-0.24205	0.471508	0.99983	0.993325	40420	TRUE	CD8 TEM	0.475513
98	CELA1	NA	NA	NA	NA	40420	TRUE	CD8 TEM	0.475513
98	GALNT6	NA	NA	NA	NA	40420	TRUE	CD8 TEM	0.475513
98	SLC4A8	NA	NA	NA	NA	40420	TRUE	CD8 TEM	0.475513
98	SCN8A	NA	NA	NA	NA	40420	TRUE	CD8 TEM	0.475513
98	ACVRL1	NA	NA	NA	NA	40420	TRUE	CD8 TEM	0.475513
98	ACVR1B	NA	NA	NA	NA	40420	TRUE	CD8 TEM	0.475513
98	GRASP	NA	NA	NA	NA	40420	TRUE	CD8 TEM	0.475513
98	NR4A1	NA	NA	NA	NA	40420	TRUE	CD8 TEM	0.475513
98	AC025259.3	NA	NA	NA	NA	40420	TRUE	CD8 TEM	0.475513
98	ATG101	NA	NA	NA	NA	40420	TRUE	CD8 TEM	0.475513
98	KRT7	NA	NA	NA	NA	40420	TRUE	CD8 TEM	0.475513
98	KRT5	NA	NA	NA	NA	40420	TRUE	CD8 TEM	0.475513
98	KRT72	NA	NA	NA	NA	40420	TRUE	CD8 TEM	0.475513
98	KRT73-AS1	NA	NA	NA	NA	40420	TRUE	CD8 TEM	0.475513
98	KRT1	NA	NA	NA	NA	40420	TRUE	CD8 TEM	0.475513
98	KRT18	NA	NA	NA	NA	40420	TRUE	CD8 TEM	0.475513
98	EIF4B	-0.276961	0.417258	0.99983	0.844008	40420	TRUE	CD8 TEM	0.475513
98	AC068888.1	NA	NA	NA	NA	40420	TRUE	CD8 TEM	0.475513
98	SPRYD3	NA	NA	NA	NA	40420	TRUE	CD8 TEM	0.475513
98	IGFBP6	NA	NA	NA	NA	40420	TRUE	CD8 TEM	0.475513
98	CSAD	NA	NA	NA	NA	40420	TRUE	CD8 TEM	0.475513
98	ZNF740	NA	NA	NA	NA	40420	TRUE	CD8 TEM	0.475513
98	ITGB7	-0.284103	0.471806	0.99983	0.848233	40420	TRUE	CD8 TEM	0.475513
98	RARG	NA	NA	NA	NA	40420	TRUE	CD8 TEM	0.475513
98	MFSD5	NA	NA	NA	NA	40420	TRUE	CD8 TEM	0.475513
98	PFDN5	-0.166339	0.461989	0.99983	0.948982	40420	TRUE	CD8 TEM	0.475513
98	AC073611.1	NA	NA	NA	NA	40420	TRUE	CD8 TEM	0.475513
98	C12orf10	-0.365445	0.51313	0.99983	0.855212	40420	TRUE	CD8 TEM	0.475513
98	AAAS	NA	NA	NA	NA	40420	TRUE	CD8 TEM	0.475513
98	SP1	NA	NA	NA	NA	40420	TRUE	CD8 TEM	0.475513
98	PRR13	0.0686408	0.825646	0.99983	0.980325	40420	TRUE	CD8 TEM	0.475513
98	PCBP2	-0.534112	0.185849	0.99983	0.939088	40420	TRUE	CD8 TEM	0.475513
98	MAP3K12	NA	NA	NA	NA	40420	TRUE	CD8 TEM	0.475513
98	AC023509.3	NA	NA	NA	NA	40420	TRUE	CD8 TEM	0.475513
98	TARBP2	NA	NA	NA	NA	40420	TRUE	CD8 TEM	0.475513
98	NPFF	NA	NA	NA	NA	40420	TRUE	CD8 TEM	0.475513
98	ATF7	NA	NA	NA	NA	40420	TRUE	CD8 TEM	0.475513
98	AC023509.2	NA	NA	NA	NA	40420	TRUE	CD8 TEM	0.475513
98	AC023509.6	NA	NA	NA	NA	40420	TRUE	CD8 TEM	0.475513
98	ATP5MC2	-0.00394551	0.987059	0.99983	0.990061	40420	TRUE	CD8 TEM	0.475513
98	CALCOCO1	-0.271976	0.589453	0.99983	0.837035	40420	TRUE	CD8 TEM	0.475513
98	HOXC4	NA	NA	NA	NA	40420	TRUE	CD8 TEM	0.475513
98	HOXC5	NA	NA	NA	NA	40420	TRUE	CD8 TEM	0.475513
98	AC023794.3	NA	NA	NA	NA	40420	TRUE	CD8 TEM	0.475513
98	SMUG1	NA	NA	NA	NA	40420	TRUE	CD8 TEM	0.475513
98	CBX5	-0.00990423	0.979693	0.99983	0.989581	40420	TRUE	CD8 TEM	0.475513
98	AC078778.1	NA	NA	NA	NA	40420	TRUE	CD8 TEM	0.475513
98	HNRNPA1	0.160562	0.541575	0.99983	0.987671	40420	TRUE	CD8 TEM	0.475513
98	NFE2	NA	NA	NA	NA	40420	TRUE	CD8 TEM	0.475513
98	COPZ1	NA	NA	NA	NA	40420	TRUE	CD8 TEM	0.475513
98	GPR84	NA	NA	NA	NA	40420	TRUE	CD8 TEM	0.475513
98	ZNF385A	NA	NA	NA	NA	40420	TRUE	CD8 TEM	0.475513
98	ITGA5	NA	NA	NA	NA	40420	TRUE	CD8 TEM	0.475513
98	GTSF1	NA	NA	NA	NA	40420	TRUE	CD8 TEM	0.475513
98	NCKAP1L	NA	NA	NA	NA	40420	TRUE	CD8 TEM	0.475513
98	PDE1B	NA	NA	NA	NA	40420	TRUE	CD8 TEM	0.475513
98	TESPA1	NA	NA	NA	NA	40420	TRUE	CD8 TEM	0.475513
98	AC122685.1	NA	NA	NA	NA	40420	TRUE	CD8 TEM	0.475513
98	AC009779.5	NA	NA	NA	NA	40420	TRUE	CD8 TEM	0.475513
98	ITGA7	NA	NA	NA	NA	40420	TRUE	CD8 TEM	0.475513
98	BLOC1S1	-0.288424	0.405073	0.99983	0.752834	40420	TRUE	CD8 TEM	0.475513
98	RDH5	NA	NA	NA	NA	40420	TRUE	CD8 TEM	0.475513
98	CD63	-0.0725261	0.851268	0.99983	0.931138	40420	TRUE	CD8 TEM	0.475513
98	AC009779.2	NA	NA	NA	NA	40420	TRUE	CD8 TEM	0.475513
98	GDF11	-0.284467	0.616842	0.99983	0.882452	40420	TRUE	CD8 TEM	0.475513
98	SARNP	NA	NA	NA	NA	40420	TRUE	CD8 TEM	0.475513
98	ORMDL2	NA	NA	NA	NA	40420	TRUE	CD8 TEM	0.475513
98	DNAJC14	NA	NA	NA	NA	40420	TRUE	CD8 TEM	0.475513
98	MMP19	NA	NA	NA	NA	40420	TRUE	CD8 TEM	0.475513
98	PYM1	NA	NA	NA	NA	40420	TRUE	CD8 TEM	0.475513
98	DGKA	NA	NA	NA	NA	40420	TRUE	CD8 TEM	0.475513
98	PMEL	NA	NA	NA	NA	40420	TRUE	CD8 TEM	0.475513
98	CDK2	NA	NA	NA	NA	40420	TRUE	CD8 TEM	0.475513
98	RAB5B	0.0303695	0.95851	0.99983	0.971908	40420	TRUE	CD8 TEM	0.475513
98	SUOX	NA	NA	NA	NA	40420	TRUE	CD8 TEM	0.475513
98	IKZF4	NA	NA	NA	NA	40420	TRUE	CD8 TEM	0.475513
98	AC034102.3	NA	NA	NA	NA	40420	TRUE	CD8 TEM	0.475513
98	RPS26	0.328104	0.487261	0.99983	0.995458	40420	TRUE	CD8 TEM	0.475513
98	PA2G4	0.0327786	0.925176	0.99983	0.996521	40420	TRUE	CD8 TEM	0.475513
98	RPL41	0.189079	0.268951	0.99983	0.981376	40420	TRUE	CD8 TEM	0.475513
98	ESYT1	-0.43128	0.382459	0.99983	0.892271	40420	TRUE	CD8 TEM	0.475513
98	ZC3H10	NA	NA	NA	NA	40420	TRUE	CD8 TEM	0.475513
98	AC034102.5	NA	NA	NA	NA	40420	TRUE	CD8 TEM	0.475513
98	MYL6B	NA	NA	NA	NA	40420	TRUE	CD8 TEM	0.475513
98	MYL6	-0.0367232	0.869094	0.99983	0.993359	40420	TRUE	CD8 TEM	0.475513
98	SMARCC2	0.37028	0.385239	0.99983	0.997582	40420	TRUE	CD8 TEM	0.475513
98	AC073896.4	NA	NA	NA	NA	40420	TRUE	CD8 TEM	0.475513
98	RNF41	NA	NA	NA	NA	40420	TRUE	CD8 TEM	0.475513
98	NABP2	NA	NA	NA	NA	40420	TRUE	CD8 TEM	0.475513
98	ANKRD52	NA	NA	NA	NA	40420	TRUE	CD8 TEM	0.475513
98	COQ10A	NA	NA	NA	NA	40420	TRUE	CD8 TEM	0.475513
98	CS	1.01759	0.0910272	0.99983	0.60893	40420	TRUE	CD8 TEM	0.475513
98	AC073896.2	-0.615519	0.30431	0.99983	0.793486	40420	TRUE	CD8 TEM	0.475513
98	CNPY2	-0.0148004	0.968944	0.99983	0.998458	40420	TRUE	CD8 TEM	0.475513
98	PAN2	NA	NA	NA	NA	40420	TRUE	CD8 TEM	0.475513
98	IL23A	NA	NA	NA	NA	40420	TRUE	CD8 TEM	0.475513
98	STAT2	NA	NA	NA	NA	40420	TRUE	CD8 TEM	0.475513
98	TIMELESS	NA	NA	NA	NA	40420	TRUE	CD8 TEM	0.475513
98	SPRYD4	NA	NA	NA	NA	40420	TRUE	CD8 TEM	0.475513
98	GLS2	NA	NA	NA	NA	40420	TRUE	CD8 TEM	0.475513
98	RBMS2	NA	NA	NA	NA	40420	TRUE	CD8 TEM	0.475513
98	BAZ2A	NA	NA	NA	NA	40420	TRUE	CD8 TEM	0.475513
98	ATP5F1B	0.396286	0.262573	0.99983	0.91182	40420	TRUE	CD8 TEM	0.475513
98	PTGES3	0.410157	0.21976	0.99983	0.908572	40420	TRUE	CD8 TEM	0.475513
98	NACA	-0.149308	0.444995	0.99983	0.911062	40420	TRUE	CD8 TEM	0.475513
98	PRIM1	NA	NA	NA	NA	40420	TRUE	CD8 TEM	0.475513
98	ZBTB39	NA	NA	NA	NA	40420	TRUE	CD8 TEM	0.475513
98	MYO1A	NA	NA	NA	NA	40420	TRUE	CD8 TEM	0.475513
98	NEMP1	NA	NA	NA	NA	40420	TRUE	CD8 TEM	0.475513
98	NAB2	NA	NA	NA	NA	40420	TRUE	CD8 TEM	0.475513
98	STAT6	-0.338693	0.515376	0.99983	0.907145	40420	TRUE	CD8 TEM	0.475513
98	LRP1	NA	NA	NA	NA	40420	TRUE	CD8 TEM	0.475513
98	NXPH4	NA	NA	NA	NA	40420	TRUE	CD8 TEM	0.475513
98	SHMT2	NA	NA	NA	NA	40420	TRUE	CD8 TEM	0.475513
98	NDUFA4L2	NA	NA	NA	NA	40420	TRUE	CD8 TEM	0.475513
98	STAC3	NA	NA	NA	NA	40420	TRUE	CD8 TEM	0.475513
98	R3HDM2	-0.230771	0.944874	0.99983	0.978039	40420	TRUE	CD8 TEM	0.475513
98	AC126614.1	NA	NA	NA	NA	40420	TRUE	CD8 TEM	0.475513
98	AC022506.2	NA	NA	NA	NA	40420	TRUE	CD8 TEM	0.475513
98	ARHGAP9	0.131322	0.75115	0.99983	0.935108	40420	TRUE	CD8 TEM	0.475513
98	MARS	NA	NA	NA	NA	40420	TRUE	CD8 TEM	0.475513
98	DDIT3	0.736471	0.171677	0.99983	0.514387	40420	TRUE	CD8 TEM	0.475513
98	MBD6	NA	NA	NA	NA	40420	TRUE	CD8 TEM	0.475513
98	DCTN2	0.071737	0.862264	0.99983	0.957554	40420	TRUE	CD8 TEM	0.475513
98	PIP4K2C	NA	NA	NA	NA	40420	TRUE	CD8 TEM	0.475513
98	DTX3	NA	NA	NA	NA	40420	TRUE	CD8 TEM	0.475513
98	OS9	0.294606	0.525715	0.99983	0.853459	40420	TRUE	CD8 TEM	0.475513
98	AC025165.2	NA	NA	NA	NA	40420	TRUE	CD8 TEM	0.475513
98	AGAP2	NA	NA	NA	NA	40420	TRUE	CD8 TEM	0.475513
98	TSPAN31	NA	NA	NA	NA	40420	TRUE	CD8 TEM	0.475513
98	CDK4	NA	NA	NA	NA	40420	TRUE	CD8 TEM	0.475513
98	2024-03-09	NA	NA	NA	NA	40420	TRUE	CD8 TEM	0.475513
98	METTL1	NA	NA	NA	NA	40420	TRUE	CD8 TEM	0.475513
98	EEF1AKMT3	NA	NA	NA	NA	40420	TRUE	CD8 TEM	0.475513
98	TSFM	-0.955911	0.130408	0.99983	0.74256	40420	TRUE	CD8 TEM	0.475513
98	AVIL	NA	NA	NA	NA	40420	TRUE	CD8 TEM	0.475513
98	CTDSP2	NA	NA	NA	NA	40420	TRUE	CD8 TEM	0.475513
98	ATP23	NA	NA	NA	NA	40420	TRUE	CD8 TEM	0.475513
98	GIHCG	NA	NA	NA	NA	40420	TRUE	CD8 TEM	0.475513
98	SLC16A7	-0.386083	0.552926	0.99983	0.892834	40420	TRUE	CD8 TEM	0.475513
98	TAFA2	NA	NA	NA	NA	40420	TRUE	CD8 TEM	0.475513
98	USP15	0.503238	0.167334	0.99983	0.763393	40420	TRUE	CD8 TEM	0.475513
98	MON2	NA	NA	NA	NA	40420	TRUE	CD8 TEM	0.475513
98	LINC01465	NA	NA	NA	NA	40420	TRUE	CD8 TEM	0.475513
98	AC048341.1	NA	NA	NA	NA	40420	TRUE	CD8 TEM	0.475513
98	PPM1H	NA	NA	NA	NA	40420	TRUE	CD8 TEM	0.475513
98	DPY19L2	NA	NA	NA	NA	40420	TRUE	CD8 TEM	0.475513
98	AC084357.2	NA	NA	NA	NA	40420	TRUE	CD8 TEM	0.475513
98	RXYLT1	-0.830773	0.30797	0.99983	0.940322	40420	TRUE	CD8 TEM	0.475513
98	SRGAP1	NA	NA	NA	NA	40420	TRUE	CD8 TEM	0.475513
98	C12orf66	NA	NA	NA	NA	40420	TRUE	CD8 TEM	0.475513
98	XPOT	0.328781	0.720381	0.99983	0.983779	40420	TRUE	CD8 TEM	0.475513
98	TBK1	0.116088	0.800366	0.99983	0.95849	40420	TRUE	CD8 TEM	0.475513
98	RASSF3	NA	NA	NA	NA	40420	TRUE	CD8 TEM	0.475513
98	GNS	NA	NA	NA	NA	40420	TRUE	CD8 TEM	0.475513
98	AC025262.1	NA	NA	NA	NA	40420	TRUE	CD8 TEM	0.475513
98	TBC1D30	NA	NA	NA	NA	40420	TRUE	CD8 TEM	0.475513
98	LEMD3	0.0109429	0.960134	0.99983	0.996358	40420	TRUE	CD8 TEM	0.475513
98	AC026124.2	NA	NA	NA	NA	40420	TRUE	CD8 TEM	0.475513
98	MSRB3	NA	NA	NA	NA	40420	TRUE	CD8 TEM	0.475513
98	HMGA2-AS1	NA	NA	NA	NA	40420	TRUE	CD8 TEM	0.475513
98	LLPH	0.822536	0.0685017	0.99983	0.928944	40420	TRUE	CD8 TEM	0.475513
98	LLPH-DT	NA	NA	NA	NA	40420	TRUE	CD8 TEM	0.475513
98	TMBIM4	-0.231182	0.555129	0.99983	0.989937	40420	TRUE	CD8 TEM	0.475513
98	IRAK3	NA	NA	NA	NA	40420	TRUE	CD8 TEM	0.475513
98	HELB	NA	NA	NA	NA	40420	TRUE	CD8 TEM	0.475513
98	GRIP1	NA	NA	NA	NA	40420	TRUE	CD8 TEM	0.475513
98	CAND1	NA	NA	NA	NA	40420	TRUE	CD8 TEM	0.475513
98	DYRK2	NA	NA	NA	NA	40420	TRUE	CD8 TEM	0.475513
98	AC078777.1	NA	NA	NA	NA	40420	TRUE	CD8 TEM	0.475513
98	IFNG-AS1	NA	NA	NA	NA	40420	TRUE	CD8 TEM	0.475513
98	IFNG	0.309566	0.482662	0.99983	0.680881	40420	TRUE	CD8 TEM	0.475513
98	MDM1	NA	NA	NA	NA	40420	TRUE	CD8 TEM	0.475513
98	LINC02384	0.169743	0.695921	0.99983	0.785733	40420	TRUE	CD8 TEM	0.475513
98	AC008033.3	NA	NA	NA	NA	40420	TRUE	CD8 TEM	0.475513
98	RAP1B	0.16961	0.563225	0.99983	0.958085	40420	TRUE	CD8 TEM	0.475513
98	AC090061.1	NA	NA	NA	NA	40420	TRUE	CD8 TEM	0.475513
98	NUP107	NA	NA	NA	NA	40420	TRUE	CD8 TEM	0.475513
98	SLC35E3	NA	NA	NA	NA	40420	TRUE	CD8 TEM	0.475513
98	MDM2	NA	NA	NA	NA	40420	TRUE	CD8 TEM	0.475513
98	AC025423.4	NA	NA	NA	NA	40420	TRUE	CD8 TEM	0.475513
98	CPM	NA	NA	NA	NA	40420	TRUE	CD8 TEM	0.475513
98	CPSF6	NA	NA	NA	NA	40420	TRUE	CD8 TEM	0.475513
98	AC020656.2	NA	NA	NA	NA	40420	TRUE	CD8 TEM	0.475513
98	LYZ	NA	NA	NA	NA	40420	TRUE	CD8 TEM	0.475513
98	AC020656.1	NA	NA	NA	NA	40420	TRUE	CD8 TEM	0.475513
98	YEATS4	NA	NA	NA	NA	40420	TRUE	CD8 TEM	0.475513
98	FRS2	NA	NA	NA	NA	40420	TRUE	CD8 TEM	0.475513
98	CCT2	NA	NA	NA	NA	40420	TRUE	CD8 TEM	0.475513
98	RAB3IP	NA	NA	NA	NA	40420	TRUE	CD8 TEM	0.475513
98	AC025159.1	-0.37539	0.48663	0.99983	0.920904	40420	TRUE	CD8 TEM	0.475513
98	CNOT2	0.231174	0.608849	0.99983	0.998031	40420	TRUE	CD8 TEM	0.475513
98	KCNMB4	NA	NA	NA	NA	40420	TRUE	CD8 TEM	0.475513
98	AC025569.1	NA	NA	NA	NA	40420	TRUE	CD8 TEM	0.475513
98	ZFC3H1	NA	NA	NA	NA	40420	TRUE	CD8 TEM	0.475513
98	THAP2	0.210118	0.879481	0.99983	0.998447	40420	TRUE	CD8 TEM	0.475513
98	TMEM19	NA	NA	NA	NA	40420	TRUE	CD8 TEM	0.475513
98	RAB21	NA	NA	NA	NA	40420	TRUE	CD8 TEM	0.475513
98	TBC1D15	NA	NA	NA	NA	40420	TRUE	CD8 TEM	0.475513
98	ATXN7L3B	0.456528	0.369546	0.99983	0.964256	40420	TRUE	CD8 TEM	0.475513
98	AC025257.1	NA	NA	NA	NA	40420	TRUE	CD8 TEM	0.475513
98	CAPS2	NA	NA	NA	NA	40420	TRUE	CD8 TEM	0.475513
98	GLIPR1L1	NA	NA	NA	NA	40420	TRUE	CD8 TEM	0.475513
98	GLIPR1L2	NA	NA	NA	NA	40420	TRUE	CD8 TEM	0.475513
98	GLIPR1	-0.0151502	0.96735	0.99983	0.987329	40420	TRUE	CD8 TEM	0.475513
98	AC121761.1	NA	NA	NA	NA	40420	TRUE	CD8 TEM	0.475513
98	KRR1	NA	NA	NA	NA	40420	TRUE	CD8 TEM	0.475513
98	AC078923.1	NA	NA	NA	NA	40420	TRUE	CD8 TEM	0.475513
98	PHLDA1	0.420437	0.628919	0.99983	0.815919	40420	TRUE	CD8 TEM	0.475513
98	AC011611.3	NA	NA	NA	NA	40420	TRUE	CD8 TEM	0.475513
98	NAP1L1	-0.172579	0.643629	0.99983	0.930719	40420	TRUE	CD8 TEM	0.475513
98	BBS10	NA	NA	NA	NA	40420	TRUE	CD8 TEM	0.475513
98	OSBPL8	0.00775711	0.98226	0.99983	0.988904	40420	TRUE	CD8 TEM	0.475513
98	AC107032.2	NA	NA	NA	NA	40420	TRUE	CD8 TEM	0.475513
98	ZDHHC17	NA	NA	NA	NA	40420	TRUE	CD8 TEM	0.475513
98	SYT1	NA	NA	NA	NA	40420	TRUE	CD8 TEM	0.475513
98	PAWR	NA	NA	NA	NA	40420	TRUE	CD8 TEM	0.475513
98	AC073569.2	NA	NA	NA	NA	40420	TRUE	CD8 TEM	0.475513
98	PPP1R12A	0.123527	0.742498	0.99983	0.864367	40420	TRUE	CD8 TEM	0.475513
98	AC073569.3	NA	NA	NA	NA	40420	TRUE	CD8 TEM	0.475513
98	PPP1R12A-AS1	NA	NA	NA	NA	40420	TRUE	CD8 TEM	0.475513
98	LIN7A	NA	NA	NA	NA	40420	TRUE	CD8 TEM	0.475513
98	ACSS3	NA	NA	NA	NA	40420	TRUE	CD8 TEM	0.475513
98	CCDC59	0.075469	0.861401	0.99983	0.99379	40420	TRUE	CD8 TEM	0.475513
98	METTL25	0.0748875	0.901471	0.99983	0.951941	40420	TRUE	CD8 TEM	0.475513
98	AC091214.1	NA	NA	NA	NA	40420	TRUE	CD8 TEM	0.475513
98	TMTC2	NA	NA	NA	NA	40420	TRUE	CD8 TEM	0.475513
98	C12orf29	NA	NA	NA	NA	40420	TRUE	CD8 TEM	0.475513
98	CEP290	NA	NA	NA	NA	40420	TRUE	CD8 TEM	0.475513
98	TMTC3	NA	NA	NA	NA	40420	TRUE	CD8 TEM	0.475513
98	LINC02458	NA	NA	NA	NA	40420	TRUE	CD8 TEM	0.475513
98	DUSP6	NA	NA	NA	NA	40420	TRUE	CD8 TEM	0.475513
98	AC024909.1	NA	NA	NA	NA	40420	TRUE	CD8 TEM	0.475513
98	AC010201.3	NA	NA	NA	NA	40420	TRUE	CD8 TEM	0.475513
98	POC1B	NA	NA	NA	NA	40420	TRUE	CD8 TEM	0.475513
98	GALNT4	NA	NA	NA	NA	40420	TRUE	CD8 TEM	0.475513
98	POC1B-AS1	NA	NA	NA	NA	40420	TRUE	CD8 TEM	0.475513
98	AC025034.1	NA	NA	NA	NA	40420	TRUE	CD8 TEM	0.475513
98	ATP2B1	0.631903	0.14248	0.99983	0.758451	40420	TRUE	CD8 TEM	0.475513
98	ATP2B1-AS1	NA	NA	NA	NA	40420	TRUE	CD8 TEM	0.475513
98	AC009522.1	NA	NA	NA	NA	40420	TRUE	CD8 TEM	0.475513
98	LINC02404	NA	NA	NA	NA	40420	TRUE	CD8 TEM	0.475513
98	LINC01619	-0.113624	0.819164	0.99983	0.939364	40420	TRUE	CD8 TEM	0.475513
98	AC123512.1	NA	NA	NA	NA	40420	TRUE	CD8 TEM	0.475513
98	BTG1	0.0950376	0.695358	0.99983	0.930556	40420	TRUE	CD8 TEM	0.475513
98	AC025164.1	0.285585	0.603404	0.99983	0.849419	40420	TRUE	CD8 TEM	0.475513
98	LINC02391	NA	NA	NA	NA	40420	TRUE	CD8 TEM	0.475513
98	LINC02397	NA	NA	NA	NA	40420	TRUE	CD8 TEM	0.475513
98	C12orf74	NA	NA	NA	NA	40420	TRUE	CD8 TEM	0.475513
98	EEA1	NA	NA	NA	NA	40420	TRUE	CD8 TEM	0.475513
98	LINC02413	NA	NA	NA	NA	40420	TRUE	CD8 TEM	0.475513
98	AC138123.1	0.0708706	0.803256	0.99983	0.98946	40420	TRUE	CD8 TEM	0.475513
98	NUDT4	NA	NA	NA	NA	40420	TRUE	CD8 TEM	0.475513
98	UBE2N	0.21234	0.594649	0.99983	0.98979	40420	TRUE	CD8 TEM	0.475513
98	MRPL42	-0.61736	0.427296	0.99983	0.921973	40420	TRUE	CD8 TEM	0.475513
98	SOCS2-AS1	NA	NA	NA	NA	40420	TRUE	CD8 TEM	0.475513
98	SOCS2	0.149083	0.747109	0.99983	0.994745	40420	TRUE	CD8 TEM	0.475513
98	CRADD	NA	NA	NA	NA	40420	TRUE	CD8 TEM	0.475513
98	PLXNC1	NA	NA	NA	NA	40420	TRUE	CD8 TEM	0.475513
98	AC123567.2	NA	NA	NA	NA	40420	TRUE	CD8 TEM	0.475513
98	AC073655.3	NA	NA	NA	NA	40420	TRUE	CD8 TEM	0.475513
98	CEP83	NA	NA	NA	NA	40420	TRUE	CD8 TEM	0.475513
98	TMCC3	NA	NA	NA	NA	40420	TRUE	CD8 TEM	0.475513
98	NDUFA12	0.0972169	0.783546	0.99983	0.983313	40420	TRUE	CD8 TEM	0.475513
98	NR2C1	NA	NA	NA	NA	40420	TRUE	CD8 TEM	0.475513
98	FGD6	NA	NA	NA	NA	40420	TRUE	CD8 TEM	0.475513
98	VEZT	NA	NA	NA	NA	40420	TRUE	CD8 TEM	0.475513
98	METAP2	0.251625	0.576699	0.99983	0.927869	40420	TRUE	CD8 TEM	0.475513
98	USP44	NA	NA	NA	NA	40420	TRUE	CD8 TEM	0.475513
98	NTN4	NA	NA	NA	NA	40420	TRUE	CD8 TEM	0.475513
98	SNRPF	0.19131	0.609677	0.99983	0.99141	40420	TRUE	CD8 TEM	0.475513
98	AMDHD1	NA	NA	NA	NA	40420	TRUE	CD8 TEM	0.475513
98	HAL	NA	NA	NA	NA	40420	TRUE	CD8 TEM	0.475513
98	AC007298.2	NA	NA	NA	NA	40420	TRUE	CD8 TEM	0.475513
98	LTA4H	NA	NA	NA	NA	40420	TRUE	CD8 TEM	0.475513
98	ELK3	NA	NA	NA	NA	40420	TRUE	CD8 TEM	0.475513
98	CDK17	0.217098	0.599977	0.99983	0.872677	40420	TRUE	CD8 TEM	0.475513
98	AC007513.1	NA	NA	NA	NA	40420	TRUE	CD8 TEM	0.475513
98	CFAP54	NA	NA	NA	NA	40420	TRUE	CD8 TEM	0.475513
98	NEDD1	NA	NA	NA	NA	40420	TRUE	CD8 TEM	0.475513
98	AC016152.1	NA	NA	NA	NA	40420	TRUE	CD8 TEM	0.475513
98	LINC02453	NA	NA	NA	NA	40420	TRUE	CD8 TEM	0.475513
98	TMPO-AS1	NA	NA	NA	NA	40420	TRUE	CD8 TEM	0.475513
98	TMPO	-0.0786363	0.858479	0.99983	0.990372	40420	TRUE	CD8 TEM	0.475513
98	SLC25A3	0.0891309	0.789445	0.99983	0.978393	40420	TRUE	CD8 TEM	0.475513
98	IKBIP	NA	NA	NA	NA	40420	TRUE	CD8 TEM	0.475513
98	APAF1	NA	NA	NA	NA	40420	TRUE	CD8 TEM	0.475513
98	ANKS1B	NA	NA	NA	NA	40420	TRUE	CD8 TEM	0.475513
98	UHRF1BP1L	NA	NA	NA	NA	40420	TRUE	CD8 TEM	0.475513
98	ACTR6	NA	NA	NA	NA	40420	TRUE	CD8 TEM	0.475513
98	DEPDC4	NA	NA	NA	NA	40420	TRUE	CD8 TEM	0.475513
98	SCYL2	0.793268	0.137849	0.99983	0.634642	40420	TRUE	CD8 TEM	0.475513
98	GAS2L3	NA	NA	NA	NA	40420	TRUE	CD8 TEM	0.475513
98	UTP20	NA	NA	NA	NA	40420	TRUE	CD8 TEM	0.475513
98	ARL1	NA	NA	NA	NA	40420	TRUE	CD8 TEM	0.475513
98	SPIC	NA	NA	NA	NA	40420	TRUE	CD8 TEM	0.475513
98	MYBPC1	NA	NA	NA	NA	40420	TRUE	CD8 TEM	0.475513
98	CHPT1	NA	NA	NA	NA	40420	TRUE	CD8 TEM	0.475513
98	SYCP3	NA	NA	NA	NA	40420	TRUE	CD8 TEM	0.475513
98	GNPTAB	0.687863	0.156826	0.99983	0.751213	40420	TRUE	CD8 TEM	0.475513
98	DRAM1	NA	NA	NA	NA	40420	TRUE	CD8 TEM	0.475513
98	WASHC3	NA	NA	NA	NA	40420	TRUE	CD8 TEM	0.475513
98	NUP37	NA	NA	NA	NA	40420	TRUE	CD8 TEM	0.475513
98	PARPBP	NA	NA	NA	NA	40420	TRUE	CD8 TEM	0.475513
98	PMCH	NA	NA	NA	NA	40420	TRUE	CD8 TEM	0.475513
98	AC068643.2	NA	NA	NA	NA	40420	TRUE	CD8 TEM	0.475513
98	C12orf42	NA	NA	NA	NA	40420	TRUE	CD8 TEM	0.475513
98	NT5DC3	NA	NA	NA	NA	40420	TRUE	CD8 TEM	0.475513
98	HSP90B1	-0.251749	0.428297	0.99983	0.96386	40420	TRUE	CD8 TEM	0.475513
98	C12orf73	NA	NA	NA	NA	40420	TRUE	CD8 TEM	0.475513
98	TDG	0.845222	0.0929246	0.99983	0.918112	40420	TRUE	CD8 TEM	0.475513
98	GLT8D2	NA	NA	NA	NA	40420	TRUE	CD8 TEM	0.475513
98	HCFC2	NA	NA	NA	NA	40420	TRUE	CD8 TEM	0.475513
98	NFYB	-0.470266	0.539514	0.99983	0.958824	40420	TRUE	CD8 TEM	0.475513
98	TXNRD1	-0.105121	0.833754	0.99983	0.919978	40420	TRUE	CD8 TEM	0.475513
98	AC089983.1	NA	NA	NA	NA	40420	TRUE	CD8 TEM	0.475513
98	EID3	NA	NA	NA	NA	40420	TRUE	CD8 TEM	0.475513
98	CHST11	NA	NA	NA	NA	40420	TRUE	CD8 TEM	0.475513
98	SLC41A2	NA	NA	NA	NA	40420	TRUE	CD8 TEM	0.475513
98	C12orf45	NA	NA	NA	NA	40420	TRUE	CD8 TEM	0.475513
98	ALDH1L2	NA	NA	NA	NA	40420	TRUE	CD8 TEM	0.475513
98	WASHC4	NA	NA	NA	NA	40420	TRUE	CD8 TEM	0.475513
98	APPL2	NA	NA	NA	NA	40420	TRUE	CD8 TEM	0.475513
98	C12orf75	0.0471882	0.898562	0.99983	0.946443	40420	TRUE	CD8 TEM	0.475513
98	CKAP4	NA	NA	NA	NA	40420	TRUE	CD8 TEM	0.475513
98	AC079174.2	NA	NA	NA	NA	40420	TRUE	CD8 TEM	0.475513
98	TCP11L2	NA	NA	NA	NA	40420	TRUE	CD8 TEM	0.475513
98	POLR3B	NA	NA	NA	NA	40420	TRUE	CD8 TEM	0.475513
98	AC079385.1	NA	NA	NA	NA	40420	TRUE	CD8 TEM	0.475513
98	RIC8B	NA	NA	NA	NA	40420	TRUE	CD8 TEM	0.475513
98	AC007695.1	NA	NA	NA	NA	40420	TRUE	CD8 TEM	0.475513
98	AC007541.1	NA	NA	NA	NA	40420	TRUE	CD8 TEM	0.475513
98	TMEM263	NA	NA	NA	NA	40420	TRUE	CD8 TEM	0.475513
98	MTERF2	NA	NA	NA	NA	40420	TRUE	CD8 TEM	0.475513
98	CRY1	NA	NA	NA	NA	40420	TRUE	CD8 TEM	0.475513
98	AC078929.1	NA	NA	NA	NA	40420	TRUE	CD8 TEM	0.475513
98	BTBD11	NA	NA	NA	NA	40420	TRUE	CD8 TEM	0.475513
98	PWP1	NA	NA	NA	NA	40420	TRUE	CD8 TEM	0.475513
98	PRDM4	NA	NA	NA	NA	40420	TRUE	CD8 TEM	0.475513
98	AC007622.2	NA	NA	NA	NA	40420	TRUE	CD8 TEM	0.475513
98	CMKLR1	NA	NA	NA	NA	40420	TRUE	CD8 TEM	0.475513
98	FICD	NA	NA	NA	NA	40420	TRUE	CD8 TEM	0.475513
98	SART3	NA	NA	NA	NA	40420	TRUE	CD8 TEM	0.475513
98	ISCU	-0.181489	0.628189	0.99983	0.936844	40420	TRUE	CD8 TEM	0.475513
98	TMEM119	NA	NA	NA	NA	40420	TRUE	CD8 TEM	0.475513
98	SELPLG	0.340874	0.322959	0.99983	0.764019	40420	TRUE	CD8 TEM	0.475513
98	AC007569.1	NA	NA	NA	NA	40420	TRUE	CD8 TEM	0.475513
98	CORO1C	NA	NA	NA	NA	40420	TRUE	CD8 TEM	0.475513
98	SSH1	NA	NA	NA	NA	40420	TRUE	CD8 TEM	0.475513
98	AC087893.2	NA	NA	NA	NA	40420	TRUE	CD8 TEM	0.475513
98	USP30	NA	NA	NA	NA	40420	TRUE	CD8 TEM	0.475513
98	USP30-AS1	NA	NA	NA	NA	40420	TRUE	CD8 TEM	0.475513
98	ALKBH2	-1.0055	0.163333	0.99983	0.937586	40420	TRUE	CD8 TEM	0.475513
98	UNG	NA	NA	NA	NA	40420	TRUE	CD8 TEM	0.475513
98	AC007637.1	NA	NA	NA	NA	40420	TRUE	CD8 TEM	0.475513
98	ACACB	NA	NA	NA	NA	40420	TRUE	CD8 TEM	0.475513
98	KCTD10	NA	NA	NA	NA	40420	TRUE	CD8 TEM	0.475513
98	UBE3B	-0.386522	0.701701	0.99983	0.987004	40420	TRUE	CD8 TEM	0.475513
98	MMAB	NA	NA	NA	NA	40420	TRUE	CD8 TEM	0.475513
98	MVK	NA	NA	NA	NA	40420	TRUE	CD8 TEM	0.475513
98	TRPV4	NA	NA	NA	NA	40420	TRUE	CD8 TEM	0.475513
98	GLTP	0.112109	0.837573	0.99983	0.948813	40420	TRUE	CD8 TEM	0.475513
98	TCHP	NA	NA	NA	NA	40420	TRUE	CD8 TEM	0.475513
98	GIT2	-0.31003	0.559912	0.99983	0.866339	40420	TRUE	CD8 TEM	0.475513
98	ANKRD13A	-0.376028	0.539514	0.99983	0.908123	40420	TRUE	CD8 TEM	0.475513
98	C12orf76	-0.996771	0.0971534	0.99983	0.507249	40420	TRUE	CD8 TEM	0.475513
98	IFT81	NA	NA	NA	NA	40420	TRUE	CD8 TEM	0.475513
98	ATP2A2	NA	NA	NA	NA	40420	TRUE	CD8 TEM	0.475513
98	ANAPC7	NA	NA	NA	NA	40420	TRUE	CD8 TEM	0.475513
98	ARPC3	0.157711	0.530117	0.99983	0.954661	40420	TRUE	CD8 TEM	0.475513
98	GPN3	0.483235	0.372211	0.99983	0.741361	40420	TRUE	CD8 TEM	0.475513
98	FAM216A	NA	NA	NA	NA	40420	TRUE	CD8 TEM	0.475513
98	VPS29	0.298697	0.488261	0.99983	0.974733	40420	TRUE	CD8 TEM	0.475513
98	RAD9B	NA	NA	NA	NA	40420	TRUE	CD8 TEM	0.475513
98	PPTC7	NA	NA	NA	NA	40420	TRUE	CD8 TEM	0.475513
98	TCTN1	NA	NA	NA	NA	40420	TRUE	CD8 TEM	0.475513
98	HVCN1	NA	NA	NA	NA	40420	TRUE	CD8 TEM	0.475513
98	PPP1CC	0.188956	0.632832	0.99983	0.959113	40420	TRUE	CD8 TEM	0.475513
98	CUX2	NA	NA	NA	NA	40420	TRUE	CD8 TEM	0.475513
98	PHETA1	NA	NA	NA	NA	40420	TRUE	CD8 TEM	0.475513
98	LINC02356	NA	NA	NA	NA	40420	TRUE	CD8 TEM	0.475513
98	SH2B3	NA	NA	NA	NA	40420	TRUE	CD8 TEM	0.475513
98	ATXN2	NA	NA	NA	NA	40420	TRUE	CD8 TEM	0.475513
98	ATXN2-AS	NA	NA	NA	NA	40420	TRUE	CD8 TEM	0.475513
98	BRAP	0.269388	0.719938	0.99983	0.979163	40420	TRUE	CD8 TEM	0.475513
98	ACAD10	NA	NA	NA	NA	40420	TRUE	CD8 TEM	0.475513
98	ALDH2	NA	NA	NA	NA	40420	TRUE	CD8 TEM	0.475513
98	MAPKAPK5-AS1	-0.569062	0.252926	0.99983	0.902082	40420	TRUE	CD8 TEM	0.475513
98	MAPKAPK5	NA	NA	NA	NA	40420	TRUE	CD8 TEM	0.475513
98	TMEM116	0.274905	0.715504	0.99983	0.961165	40420	TRUE	CD8 TEM	0.475513
98	ERP29	0.176897	0.5787	0.99983	0.89523	40420	TRUE	CD8 TEM	0.475513
98	NAA25	NA	NA	NA	NA	40420	TRUE	CD8 TEM	0.475513
98	TRAFD1	0.416457	0.418465	0.99983	0.989579	40420	TRUE	CD8 TEM	0.475513
98	HECTD4	NA	NA	NA	NA	40420	TRUE	CD8 TEM	0.475513
98	RPL6	0.113737	0.51647	0.99983	0.854844	40420	TRUE	CD8 TEM	0.475513
98	PTPN11	NA	NA	NA	NA	40420	TRUE	CD8 TEM	0.475513
98	RPH3A	NA	NA	NA	NA	40420	TRUE	CD8 TEM	0.475513
98	OAS1	1.14324	0.00777704	0.703518	0.143912	40420	TRUE	CD8 TEM	0.475513
98	AC004551.1	NA	NA	NA	NA	40420	TRUE	CD8 TEM	0.475513
98	OAS3	0.72468	0.157655	0.99983	0.31534	40420	TRUE	CD8 TEM	0.475513
98	OAS2	0.314077	0.500467	0.99983	0.913292	40420	TRUE	CD8 TEM	0.475513
98	DTX1	NA	NA	NA	NA	40420	TRUE	CD8 TEM	0.475513
98	RASAL1	NA	NA	NA	NA	40420	TRUE	CD8 TEM	0.475513
98	DDX54	NA	NA	NA	NA	40420	TRUE	CD8 TEM	0.475513
98	RITA1	1.04945	0.0870738	0.99983	0.656792	40420	TRUE	CD8 TEM	0.475513
98	IQCD	NA	NA	NA	NA	40420	TRUE	CD8 TEM	0.475513
98	TPCN1	NA	NA	NA	NA	40420	TRUE	CD8 TEM	0.475513
98	SLC8B1	NA	NA	NA	NA	40420	TRUE	CD8 TEM	0.475513
98	PLBD2	NA	NA	NA	NA	40420	TRUE	CD8 TEM	0.475513
98	SDS	NA	NA	NA	NA	40420	TRUE	CD8 TEM	0.475513
98	SDSL	NA	NA	NA	NA	40420	TRUE	CD8 TEM	0.475513
98	RBM19	NA	NA	NA	NA	40420	TRUE	CD8 TEM	0.475513
98	AC073863.1	NA	NA	NA	NA	40420	TRUE	CD8 TEM	0.475513
98	MED13L	NA	NA	NA	NA	40420	TRUE	CD8 TEM	0.475513
98	AC130895.1	NA	NA	NA	NA	40420	TRUE	CD8 TEM	0.475513
98	LINC02457	NA	NA	NA	NA	40420	TRUE	CD8 TEM	0.475513
98	LINC00173	NA	NA	NA	NA	40420	TRUE	CD8 TEM	0.475513
98	MAP1LC3B2	NA	NA	NA	NA	40420	TRUE	CD8 TEM	0.475513
98	C12orf49	NA	NA	NA	NA	40420	TRUE	CD8 TEM	0.475513
98	RNFT2	NA	NA	NA	NA	40420	TRUE	CD8 TEM	0.475513
98	HRK	NA	NA	NA	NA	40420	TRUE	CD8 TEM	0.475513
98	FBXW8	NA	NA	NA	NA	40420	TRUE	CD8 TEM	0.475513
98	TESC	0.292794	0.551508	0.99983	0.902374	40420	TRUE	CD8 TEM	0.475513
98	FBXO21	-0.174853	0.734774	0.99983	0.998036	40420	TRUE	CD8 TEM	0.475513
98	RFC5	NA	NA	NA	NA	40420	TRUE	CD8 TEM	0.475513
98	WSB2	-0.0372704	0.99983	0.99983	0.99983	40420	TRUE	CD8 TEM	0.475513
98	VSIG10	NA	NA	NA	NA	40420	TRUE	CD8 TEM	0.475513
98	PEBP1	-0.177535	0.621883	0.99983	0.8629	40420	TRUE	CD8 TEM	0.475513
98	TAOK3	0.0457458	0.898542	0.99983	0.986239	40420	TRUE	CD8 TEM	0.475513
98	SUDS3	0.210833	0.896793	0.99983	0.933993	40420	TRUE	CD8 TEM	0.475513
98	PRKAB1	NA	NA	NA	NA	40420	TRUE	CD8 TEM	0.475513
98	CIT	NA	NA	NA	NA	40420	TRUE	CD8 TEM	0.475513
98	BICDL1	NA	NA	NA	NA	40420	TRUE	CD8 TEM	0.475513
98	RAB35	NA	NA	NA	NA	40420	TRUE	CD8 TEM	0.475513
98	AC004812.2	NA	NA	NA	NA	40420	TRUE	CD8 TEM	0.475513
98	GCN1	NA	NA	NA	NA	40420	TRUE	CD8 TEM	0.475513
98	RPLP0	0.123317	0.515512	0.99983	0.948663	40420	TRUE	CD8 TEM	0.475513
98	PXN-AS1	1.36191	0.0739191	0.99983	0.650834	40420	TRUE	CD8 TEM	0.475513
98	PXN	0.562744	0.182224	0.99983	0.700006	40420	TRUE	CD8 TEM	0.475513
98	SIRT4	NA	NA	NA	NA	40420	TRUE	CD8 TEM	0.475513
98	COX6A1	0.185677	0.485464	0.99983	0.971582	40420	TRUE	CD8 TEM	0.475513
98	TRIAP1	NA	NA	NA	NA	40420	TRUE	CD8 TEM	0.475513
98	GATC	NA	NA	NA	NA	40420	TRUE	CD8 TEM	0.475513
98	SRSF9	0.42104	0.236835	0.99983	0.923328	40420	TRUE	CD8 TEM	0.475513
98	DYNLL1	0.285571	0.424071	0.99983	0.746507	40420	TRUE	CD8 TEM	0.475513
98	NRAV	NA	NA	NA	NA	40420	TRUE	CD8 TEM	0.475513
98	COQ5	NA	NA	NA	NA	40420	TRUE	CD8 TEM	0.475513
98	RNF10	-0.401319	0.426551	0.99983	0.938241	40420	TRUE	CD8 TEM	0.475513
98	POP5	-0.443799	0.351264	0.99983	0.920201	40420	TRUE	CD8 TEM	0.475513
98	MLEC	NA	NA	NA	NA	40420	TRUE	CD8 TEM	0.475513
98	UNC119B	NA	NA	NA	NA	40420	TRUE	CD8 TEM	0.475513
98	ACADS	NA	NA	NA	NA	40420	TRUE	CD8 TEM	0.475513
98	AC069234.1	NA	NA	NA	NA	40420	TRUE	CD8 TEM	0.475513
98	SPPL3	NA	NA	NA	NA	40420	TRUE	CD8 TEM	0.475513
98	C12orf43	NA	NA	NA	NA	40420	TRUE	CD8 TEM	0.475513
98	OASL	0.5871	0.1696	0.99983	0.321916	40420	TRUE	CD8 TEM	0.475513
98	P2RX7	NA	NA	NA	NA	40420	TRUE	CD8 TEM	0.475513
98	AC069209.1	NA	NA	NA	NA	40420	TRUE	CD8 TEM	0.475513
98	P2RX4	NA	NA	NA	NA	40420	TRUE	CD8 TEM	0.475513
98	CAMKK2	0.946024	0.161755	0.99983	0.764516	40420	TRUE	CD8 TEM	0.475513
98	ANAPC5	NA	NA	NA	NA	40420	TRUE	CD8 TEM	0.475513
98	RNF34	-0.447117	0.391261	0.99983	0.908244	40420	TRUE	CD8 TEM	0.475513
98	KDM2B	NA	NA	NA	NA	40420	TRUE	CD8 TEM	0.475513
98	KDM2B-DT	NA	NA	NA	NA	40420	TRUE	CD8 TEM	0.475513
98	ORAI1	0.20264	0.59287	0.99983	0.876501	40420	TRUE	CD8 TEM	0.475513
98	MORN3	NA	NA	NA	NA	40420	TRUE	CD8 TEM	0.475513
98	TMEM120B	NA	NA	NA	NA	40420	TRUE	CD8 TEM	0.475513
98	RHOF	-0.361978	0.37376	0.99983	0.951512	40420	TRUE	CD8 TEM	0.475513
98	LINC01089	NA	NA	NA	NA	40420	TRUE	CD8 TEM	0.475513
98	AC084018.1	NA	NA	NA	NA	40420	TRUE	CD8 TEM	0.475513
98	AC084018.2	NA	NA	NA	NA	40420	TRUE	CD8 TEM	0.475513
98	SETD1B	NA	NA	NA	NA	40420	TRUE	CD8 TEM	0.475513
98	PSMD9	0.095513	0.823651	0.99983	0.99262	40420	TRUE	CD8 TEM	0.475513
98	WDR66	NA	NA	NA	NA	40420	TRUE	CD8 TEM	0.475513
98	BCL7A	NA	NA	NA	NA	40420	TRUE	CD8 TEM	0.475513
98	MLXIP	0.509518	0.444817	0.99983	0.846242	40420	TRUE	CD8 TEM	0.475513
98	LRRC43	NA	NA	NA	NA	40420	TRUE	CD8 TEM	0.475513
98	DIABLO	NA	NA	NA	NA	40420	TRUE	CD8 TEM	0.475513
98	VPS33A	0.520411	0.339135	0.99983	0.903041	40420	TRUE	CD8 TEM	0.475513
98	CLIP1	0.698882	0.15326	0.99983	0.961062	40420	TRUE	CD8 TEM	0.475513
98	ZCCHC8	0.0728582	0.895417	0.99983	0.973073	40420	TRUE	CD8 TEM	0.475513
98	AC127002.2	NA	NA	NA	NA	40420	TRUE	CD8 TEM	0.475513
98	RSRC2	0.305656	0.43924	0.99983	0.972034	40420	TRUE	CD8 TEM	0.475513
98	KNTC1	NA	NA	NA	NA	40420	TRUE	CD8 TEM	0.475513
98	AC026333.3	NA	NA	NA	NA	40420	TRUE	CD8 TEM	0.475513
98	HCAR2	NA	NA	NA	NA	40420	TRUE	CD8 TEM	0.475513
98	HCAR3	NA	NA	NA	NA	40420	TRUE	CD8 TEM	0.475513
98	DENR	-0.115651	0.776366	0.99983	0.978163	40420	TRUE	CD8 TEM	0.475513
98	CCDC62	NA	NA	NA	NA	40420	TRUE	CD8 TEM	0.475513
98	HIP1R	NA	NA	NA	NA	40420	TRUE	CD8 TEM	0.475513
98	VPS37B	NA	NA	NA	NA	40420	TRUE	CD8 TEM	0.475513
98	AC027290.1	NA	NA	NA	NA	40420	TRUE	CD8 TEM	0.475513
98	ABCB9	NA	NA	NA	NA	40420	TRUE	CD8 TEM	0.475513
98	OGFOD2	NA	NA	NA	NA	40420	TRUE	CD8 TEM	0.475513
98	ARL6IP4	-0.103584	0.757381	0.99983	0.981951	40420	TRUE	CD8 TEM	0.475513
98	PITPNM2	NA	NA	NA	NA	40420	TRUE	CD8 TEM	0.475513
98	MPHOSPH9	NA	NA	NA	NA	40420	TRUE	CD8 TEM	0.475513
98	C12orf65	NA	NA	NA	NA	40420	TRUE	CD8 TEM	0.475513
98	CDK2AP1	NA	NA	NA	NA	40420	TRUE	CD8 TEM	0.475513
98	SBNO1	-0.219896	0.944874	0.99983	0.988636	40420	TRUE	CD8 TEM	0.475513
98	SBNO1-AS1	NA	NA	NA	NA	40420	TRUE	CD8 TEM	0.475513
98	KMT5A	-0.564499	0.325179	0.99983	0.851956	40420	TRUE	CD8 TEM	0.475513
98	RILPL2	NA	NA	NA	NA	40420	TRUE	CD8 TEM	0.475513
98	SNRNP35	0.438635	0.451951	0.99983	0.929537	40420	TRUE	CD8 TEM	0.475513
98	RILPL1	NA	NA	NA	NA	40420	TRUE	CD8 TEM	0.475513
98	TMED2-DT	NA	NA	NA	NA	40420	TRUE	CD8 TEM	0.475513
98	TMED2	0.338502	0.378667	0.99983	0.962854	40420	TRUE	CD8 TEM	0.475513
98	DDX55	NA	NA	NA	NA	40420	TRUE	CD8 TEM	0.475513
98	EIF2B1	NA	NA	NA	NA	40420	TRUE	CD8 TEM	0.475513
98	GTF2H3	NA	NA	NA	NA	40420	TRUE	CD8 TEM	0.475513
98	TCTN2	NA	NA	NA	NA	40420	TRUE	CD8 TEM	0.475513
98	ATP6V0A2	NA	NA	NA	NA	40420	TRUE	CD8 TEM	0.475513
98	DNAH10	NA	NA	NA	NA	40420	TRUE	CD8 TEM	0.475513
98	CCDC92	-0.00651378	0.991364	0.99983	0.995373	40420	TRUE	CD8 TEM	0.475513
98	ZNF664	NA	NA	NA	NA	40420	TRUE	CD8 TEM	0.475513
98	NCOR2	NA	NA	NA	NA	40420	TRUE	CD8 TEM	0.475513
98	SCARB1	NA	NA	NA	NA	40420	TRUE	CD8 TEM	0.475513
98	UBC	0.152974	0.467271	0.99983	0.981029	40420	TRUE	CD8 TEM	0.475513
98	DHX37	NA	NA	NA	NA	40420	TRUE	CD8 TEM	0.475513
98	BRI3BP	NA	NA	NA	NA	40420	TRUE	CD8 TEM	0.475513
98	AACS	NA	NA	NA	NA	40420	TRUE	CD8 TEM	0.475513
98	AC007368.1	NA	NA	NA	NA	40420	TRUE	CD8 TEM	0.475513
98	LINC00944	NA	NA	NA	NA	40420	TRUE	CD8 TEM	0.475513
98	SLC15A4	0.671938	0.174033	0.99983	0.992321	40420	TRUE	CD8 TEM	0.475513
98	GLT1D1	NA	NA	NA	NA	40420	TRUE	CD8 TEM	0.475513
98	STX2	-0.131998	0.789511	0.99983	0.938458	40420	TRUE	CD8 TEM	0.475513
98	RAN	-0.0265163	0.934597	0.99983	0.963805	40420	TRUE	CD8 TEM	0.475513
98	ADGRD1	NA	NA	NA	NA	40420	TRUE	CD8 TEM	0.475513
98	LINC02414	NA	NA	NA	NA	40420	TRUE	CD8 TEM	0.475513
98	SFSWAP	-0.174499	0.902405	0.99983	0.987201	40420	TRUE	CD8 TEM	0.475513
98	MMP17	NA	NA	NA	NA	40420	TRUE	CD8 TEM	0.475513
98	AC131009.2	NA	NA	NA	NA	40420	TRUE	CD8 TEM	0.475513
98	ULK1	NA	NA	NA	NA	40420	TRUE	CD8 TEM	0.475513
98	PUS1	NA	NA	NA	NA	40420	TRUE	CD8 TEM	0.475513
98	EP400	NA	NA	NA	NA	40420	TRUE	CD8 TEM	0.475513
98	DDX51	NA	NA	NA	NA	40420	TRUE	CD8 TEM	0.475513
98	NOC4L	NA	NA	NA	NA	40420	TRUE	CD8 TEM	0.475513
98	LINC02361	NA	NA	NA	NA	40420	TRUE	CD8 TEM	0.475513
98	AC138466.1	NA	NA	NA	NA	40420	TRUE	CD8 TEM	0.475513
98	GALNT9	NA	NA	NA	NA	40420	TRUE	CD8 TEM	0.475513
98	FBRSL1	0.214031	0.877948	0.99983	0.980774	40420	TRUE	CD8 TEM	0.475513
98	POLE	NA	NA	NA	NA	40420	TRUE	CD8 TEM	0.475513
98	PXMP2	NA	NA	NA	NA	40420	TRUE	CD8 TEM	0.475513
98	PGAM5	NA	NA	NA	NA	40420	TRUE	CD8 TEM	0.475513
98	ANKLE2	0.0473778	0.926884	0.99983	0.986702	40420	TRUE	CD8 TEM	0.475513
98	GOLGA3	NA	NA	NA	NA	40420	TRUE	CD8 TEM	0.475513
98	CHFR	NA	NA	NA	NA	40420	TRUE	CD8 TEM	0.475513
98	AC127070.1	NA	NA	NA	NA	40420	TRUE	CD8 TEM	0.475513
98	ZNF605	NA	NA	NA	NA	40420	TRUE	CD8 TEM	0.475513
98	ZNF26	NA	NA	NA	NA	40420	TRUE	CD8 TEM	0.475513
98	ZNF84-DT	NA	NA	NA	NA	40420	TRUE	CD8 TEM	0.475513
98	ZNF84	NA	NA	NA	NA	40420	TRUE	CD8 TEM	0.475513
98	ZNF140	NA	NA	NA	NA	40420	TRUE	CD8 TEM	0.475513
98	ZNF891	NA	NA	NA	NA	40420	TRUE	CD8 TEM	0.475513
98	ZNF10	-0.120449	0.978182	0.99983	0.990761	40420	TRUE	CD8 TEM	0.475513
98	ZNF268	NA	NA	NA	NA	40420	TRUE	CD8 TEM	0.475513
98	TPTE2	NA	NA	NA	NA	40420	TRUE	CD8 TEM	0.475513
98	MPHOSPH8	0.221463	0.563011	0.99983	0.902856	40420	TRUE	CD8 TEM	0.475513
98	PSPC1	NA	NA	NA	NA	40420	TRUE	CD8 TEM	0.475513
98	ZMYM5	0.0716626	0.869434	0.99983	0.980733	40420	TRUE	CD8 TEM	0.475513
98	AL355001.1	NA	NA	NA	NA	40420	TRUE	CD8 TEM	0.475513
98	AL355001.2	NA	NA	NA	NA	40420	TRUE	CD8 TEM	0.475513
98	ZMYM2	0.489163	0.297441	0.99983	0.901801	40420	TRUE	CD8 TEM	0.475513
98	CRYL1	-0.651631	0.261974	0.99983	0.732314	40420	TRUE	CD8 TEM	0.475513
98	AL590096.1	NA	NA	NA	NA	40420	TRUE	CD8 TEM	0.475513
98	IFT88	NA	NA	NA	NA	40420	TRUE	CD8 TEM	0.475513
98	EEF1AKMT1	NA	NA	NA	NA	40420	TRUE	CD8 TEM	0.475513
98	XPO4	NA	NA	NA	NA	40420	TRUE	CD8 TEM	0.475513
98	LATS2	NA	NA	NA	NA	40420	TRUE	CD8 TEM	0.475513
98	LATS2-AS1	NA	NA	NA	NA	40420	TRUE	CD8 TEM	0.475513
98	SAP18	-0.0422929	0.893418	0.99983	0.956725	40420	TRUE	CD8 TEM	0.475513
98	SKA3	NA	NA	NA	NA	40420	TRUE	CD8 TEM	0.475513
98	MRPL57	0.255283	0.506052	0.99983	0.941549	40420	TRUE	CD8 TEM	0.475513
98	LINC00539	NA	NA	NA	NA	40420	TRUE	CD8 TEM	0.475513
98	ZDHHC20	NA	NA	NA	NA	40420	TRUE	CD8 TEM	0.475513
98	MICU2	0.21406	0.64414	0.99983	0.942308	40420	TRUE	CD8 TEM	0.475513
98	FGF9	NA	NA	NA	NA	40420	TRUE	CD8 TEM	0.475513
98	AL136962.1	NA	NA	NA	NA	40420	TRUE	CD8 TEM	0.475513
98	SACS	NA	NA	NA	NA	40420	TRUE	CD8 TEM	0.475513
98	MIPEP	0.0662593	0.978182	0.99983	0.997722	40420	TRUE	CD8 TEM	0.475513
98	SPATA13	NA	NA	NA	NA	40420	TRUE	CD8 TEM	0.475513
98	PARP4	0.435187	0.375802	0.99983	0.967929	40420	TRUE	CD8 TEM	0.475513
98	RNF17	NA	NA	NA	NA	40420	TRUE	CD8 TEM	0.475513
98	CENPJ	NA	NA	NA	NA	40420	TRUE	CD8 TEM	0.475513
98	MTMR6	-0.0845615	0.969149	0.99983	0.97316	40420	TRUE	CD8 TEM	0.475513
98	NUP58	-0.137832	0.986369	0.99983	0.987998	40420	TRUE	CD8 TEM	0.475513
98	ATP8A2	NA	NA	NA	NA	40420	TRUE	CD8 TEM	0.475513
98	RNF6	NA	NA	NA	NA	40420	TRUE	CD8 TEM	0.475513
98	AL138966.2	NA	NA	NA	NA	40420	TRUE	CD8 TEM	0.475513
98	CDK8	NA	NA	NA	NA	40420	TRUE	CD8 TEM	0.475513
98	WASF3	NA	NA	NA	NA	40420	TRUE	CD8 TEM	0.475513
98	AL160035.1	NA	NA	NA	NA	40420	TRUE	CD8 TEM	0.475513
98	USP12	0.215046	0.716919	0.99983	0.951988	40420	TRUE	CD8 TEM	0.475513
98	USP12-AS1	NA	NA	NA	NA	40420	TRUE	CD8 TEM	0.475513
98	USP12-AS2	NA	NA	NA	NA	40420	TRUE	CD8 TEM	0.475513
98	LINC02340	0.624221	0.402586	0.99983	0.9798	40420	TRUE	CD8 TEM	0.475513
98	RPL21	0.279712	0.134071	0.99983	0.987611	40420	TRUE	CD8 TEM	0.475513
98	RASL11A	NA	NA	NA	NA	40420	TRUE	CD8 TEM	0.475513
98	GTF3A	-0.165953	0.611255	0.99983	0.999034	40420	TRUE	CD8 TEM	0.475513
98	MTIF3	-0.0283654	0.972111	0.99983	0.998701	40420	TRUE	CD8 TEM	0.475513
98	LNX2	NA	NA	NA	NA	40420	TRUE	CD8 TEM	0.475513
98	POLR1D	0.241059	0.529875	0.99983	0.988868	40420	TRUE	CD8 TEM	0.475513
98	FLT3	NA	NA	NA	NA	40420	TRUE	CD8 TEM	0.475513
98	PAN3-AS1	NA	NA	NA	NA	40420	TRUE	CD8 TEM	0.475513
98	PAN3	NA	NA	NA	NA	40420	TRUE	CD8 TEM	0.475513
98	FLT1	NA	NA	NA	NA	40420	TRUE	CD8 TEM	0.475513
98	POMP	-0.223908	0.533988	0.99983	0.998602	40420	TRUE	CD8 TEM	0.475513
98	SLC46A3	NA	NA	NA	NA	40420	TRUE	CD8 TEM	0.475513
98	MTUS2	NA	NA	NA	NA	40420	TRUE	CD8 TEM	0.475513
98	SLC7A1	NA	NA	NA	NA	40420	TRUE	CD8 TEM	0.475513
98	UBL3	0.0827171	0.872329	0.99983	0.981043	40420	TRUE	CD8 TEM	0.475513
98	LINC00544	NA	NA	NA	NA	40420	TRUE	CD8 TEM	0.475513
98	KATNAL1	NA	NA	NA	NA	40420	TRUE	CD8 TEM	0.475513
98	LINC00426	NA	NA	NA	NA	40420	TRUE	CD8 TEM	0.475513
98	LINC01058	NA	NA	NA	NA	40420	TRUE	CD8 TEM	0.475513
98	UBE2L5	NA	NA	NA	NA	40420	TRUE	CD8 TEM	0.475513
98	HMGB1	-0.0654978	0.797617	0.99983	0.930305	40420	TRUE	CD8 TEM	0.475513
98	USPL1	NA	NA	NA	NA	40420	TRUE	CD8 TEM	0.475513
98	ALOX5AP	0.543517	0.0852855	0.99983	0.47399	40420	TRUE	CD8 TEM	0.475513
98	HSPH1	NA	NA	NA	NA	40420	TRUE	CD8 TEM	0.475513
98	B3GLCT	NA	NA	NA	NA	40420	TRUE	CD8 TEM	0.475513
98	RXFP2	NA	NA	NA	NA	40420	TRUE	CD8 TEM	0.475513
98	FRY	NA	NA	NA	NA	40420	TRUE	CD8 TEM	0.475513
98	FRY-AS1	NA	NA	NA	NA	40420	TRUE	CD8 TEM	0.475513
98	ZAR1L	NA	NA	NA	NA	40420	TRUE	CD8 TEM	0.475513
98	BRCA2	NA	NA	NA	NA	40420	TRUE	CD8 TEM	0.475513
98	N4BP2L1	0.208649	0.671862	0.99983	0.964584	40420	TRUE	CD8 TEM	0.475513
98	N4BP2L2	-0.324277	0.394727	0.99983	0.958771	40420	TRUE	CD8 TEM	0.475513
98	N4BP2L2-IT2	NA	NA	NA	NA	40420	TRUE	CD8 TEM	0.475513
98	PDS5B	NA	NA	NA	NA	40420	TRUE	CD8 TEM	0.475513
98	KL	NA	NA	NA	NA	40420	TRUE	CD8 TEM	0.475513
98	STARD13	NA	NA	NA	NA	40420	TRUE	CD8 TEM	0.475513
98	AL139383.1	NA	NA	NA	NA	40420	TRUE	CD8 TEM	0.475513
98	RFC3	NA	NA	NA	NA	40420	TRUE	CD8 TEM	0.475513
98	AL161891.1	NA	NA	NA	NA	40420	TRUE	CD8 TEM	0.475513
98	NBEA	NA	NA	NA	NA	40420	TRUE	CD8 TEM	0.475513
98	SPART	NA	NA	NA	NA	40420	TRUE	CD8 TEM	0.475513
98	SPART-AS1	NA	NA	NA	NA	40420	TRUE	CD8 TEM	0.475513
98	RFXAP	NA	NA	NA	NA	40420	TRUE	CD8 TEM	0.475513
98	ALG5	0.390854	0.439113	0.99983	0.985817	40420	TRUE	CD8 TEM	0.475513
98	EXOSC8	-0.475442	0.347664	0.99983	0.784089	40420	TRUE	CD8 TEM	0.475513
98	SUPT20H	NA	NA	NA	NA	40420	TRUE	CD8 TEM	0.475513
98	LINC00571	NA	NA	NA	NA	40420	TRUE	CD8 TEM	0.475513
98	UFM1	-0.256152	0.535854	0.99983	0.993321	40420	TRUE	CD8 TEM	0.475513
98	PROSER1	NA	NA	NA	NA	40420	TRUE	CD8 TEM	0.475513
98	NHLRC3	NA	NA	NA	NA	40420	TRUE	CD8 TEM	0.475513
98	AL354809.1	NA	NA	NA	NA	40420	TRUE	CD8 TEM	0.475513
98	LHFPL6	NA	NA	NA	NA	40420	TRUE	CD8 TEM	0.475513
98	COG6	NA	NA	NA	NA	40420	TRUE	CD8 TEM	0.475513
98	LINC00598	NA	NA	NA	NA	40420	TRUE	CD8 TEM	0.475513
98	FOXO1	NA	NA	NA	NA	40420	TRUE	CD8 TEM	0.475513
98	MRPS31	0.270764	0.569535	0.99983	0.968523	40420	TRUE	CD8 TEM	0.475513
98	SLC25A15	NA	NA	NA	NA	40420	TRUE	CD8 TEM	0.475513
98	AL590064.1	NA	NA	NA	NA	40420	TRUE	CD8 TEM	0.475513
98	ELF1	-0.271734	0.438185	0.99983	0.905349	40420	TRUE	CD8 TEM	0.475513
98	WBP4	NA	NA	NA	NA	40420	TRUE	CD8 TEM	0.475513
98	KBTBD6	NA	NA	NA	NA	40420	TRUE	CD8 TEM	0.475513
98	AL354696.2	NA	NA	NA	NA	40420	TRUE	CD8 TEM	0.475513
98	KBTBD7	NA	NA	NA	NA	40420	TRUE	CD8 TEM	0.475513
98	MTRF1	NA	NA	NA	NA	40420	TRUE	CD8 TEM	0.475513
98	NAA16	-0.271955	0.607995	0.99983	0.972288	40420	TRUE	CD8 TEM	0.475513
98	RGCC	0.718277	0.120211	0.99983	0.393854	40420	TRUE	CD8 TEM	0.475513
98	VWA8	NA	NA	NA	NA	40420	TRUE	CD8 TEM	0.475513
98	DGKH	0.112924	0.835069	0.99983	0.994869	40420	TRUE	CD8 TEM	0.475513
98	AKAP11	0.440383	0.606243	0.99983	0.967731	40420	TRUE	CD8 TEM	0.475513
98	LINC02341	NA	NA	NA	NA	40420	TRUE	CD8 TEM	0.475513
98	EPSTI1	1.04808	0.00368282	0.544617	0.0506697	40420	TRUE	CD8 TEM	0.475513
98	DNAJC15	0.863721	0.0305822	0.99983	0.663652	40420	TRUE	CD8 TEM	0.475513
98	CCDC122	NA	NA	NA	NA	40420	TRUE	CD8 TEM	0.475513
98	AL512506.1	NA	NA	NA	NA	40420	TRUE	CD8 TEM	0.475513
98	LACC1	NA	NA	NA	NA	40420	TRUE	CD8 TEM	0.475513
98	LINC00390	NA	NA	NA	NA	40420	TRUE	CD8 TEM	0.475513
98	SMIM2-AS1	NA	NA	NA	NA	40420	TRUE	CD8 TEM	0.475513
98	AL589745.1	NA	NA	NA	NA	40420	TRUE	CD8 TEM	0.475513
98	SERP2	NA	NA	NA	NA	40420	TRUE	CD8 TEM	0.475513
98	TSC22D1	NA	NA	NA	NA	40420	TRUE	CD8 TEM	0.475513
98	NUFIP1	NA	NA	NA	NA	40420	TRUE	CD8 TEM	0.475513
98	AL359706.1	NA	NA	NA	NA	40420	TRUE	CD8 TEM	0.475513
98	GPALPP1	NA	NA	NA	NA	40420	TRUE	CD8 TEM	0.475513
98	GTF2F2	NA	NA	NA	NA	40420	TRUE	CD8 TEM	0.475513
98	TPT1	0.189515	0.277104	0.99983	0.885988	40420	TRUE	CD8 TEM	0.475513
98	AL138963.4	NA	NA	NA	NA	40420	TRUE	CD8 TEM	0.475513
98	TPT1-AS1	NA	NA	NA	NA	40420	TRUE	CD8 TEM	0.475513
98	SLC25A30	NA	NA	NA	NA	40420	TRUE	CD8 TEM	0.475513
98	COG3	NA	NA	NA	NA	40420	TRUE	CD8 TEM	0.475513
98	ZC3H13	NA	NA	NA	NA	40420	TRUE	CD8 TEM	0.475513
98	CPB2-AS1	NA	NA	NA	NA	40420	TRUE	CD8 TEM	0.475513
98	LCP1	0.277088	0.305544	0.99983	0.951688	40420	TRUE	CD8 TEM	0.475513
98	LRRC63	NA	NA	NA	NA	40420	TRUE	CD8 TEM	0.475513
98	RUBCNL	NA	NA	NA	NA	40420	TRUE	CD8 TEM	0.475513
98	LRCH1	NA	NA	NA	NA	40420	TRUE	CD8 TEM	0.475513
98	ESD	-0.521639	0.307055	0.99983	0.812741	40420	TRUE	CD8 TEM	0.475513
98	SUCLA2	0.172865	0.742121	0.99983	0.990479	40420	TRUE	CD8 TEM	0.475513
98	NUDT15	NA	NA	NA	NA	40420	TRUE	CD8 TEM	0.475513
98	MED4	0.0632123	0.880541	0.99983	0.980087	40420	TRUE	CD8 TEM	0.475513
98	ITM2B	0.187878	0.424792	0.99983	0.936919	40420	TRUE	CD8 TEM	0.475513
98	RB1-DT	NA	NA	NA	NA	40420	TRUE	CD8 TEM	0.475513
98	RB1	-0.360679	0.415848	0.99983	0.965228	40420	TRUE	CD8 TEM	0.475513
98	LPAR6	-0.926134	0.0689586	0.99983	0.553048	40420	TRUE	CD8 TEM	0.475513
98	RCBTB2	NA	NA	NA	NA	40420	TRUE	CD8 TEM	0.475513
98	AL157813.1	NA	NA	NA	NA	40420	TRUE	CD8 TEM	0.475513
98	CYSLTR2	NA	NA	NA	NA	40420	TRUE	CD8 TEM	0.475513
98	AL161421.1	NA	NA	NA	NA	40420	TRUE	CD8 TEM	0.475513
98	FNDC3A	NA	NA	NA	NA	40420	TRUE	CD8 TEM	0.475513
98	CDADC1	NA	NA	NA	NA	40420	TRUE	CD8 TEM	0.475513
98	CAB39L	NA	NA	NA	NA	40420	TRUE	CD8 TEM	0.475513
98	SETDB2	NA	NA	NA	NA	40420	TRUE	CD8 TEM	0.475513
98	PHF11	0.479232	0.199491	0.99983	0.997465	40420	TRUE	CD8 TEM	0.475513
98	RCBTB1	NA	NA	NA	NA	40420	TRUE	CD8 TEM	0.475513
98	ARL11	NA	NA	NA	NA	40420	TRUE	CD8 TEM	0.475513
98	EBPL	-0.977529	0.102952	0.99983	0.815671	40420	TRUE	CD8 TEM	0.475513
98	KPNA3	NA	NA	NA	NA	40420	TRUE	CD8 TEM	0.475513
98	SPRYD7	NA	NA	NA	NA	40420	TRUE	CD8 TEM	0.475513
98	DLEU2	1.53297	0.00146421	0.498577	0.14861	40420	TRUE	CD8 TEM	0.475513
98	TRIM13	NA	NA	NA	NA	40420	TRUE	CD8 TEM	0.475513
98	DLEU1	NA	NA	NA	NA	40420	TRUE	CD8 TEM	0.475513
98	AL137060.3	NA	NA	NA	NA	40420	TRUE	CD8 TEM	0.475513
98	DLEU7	NA	NA	NA	NA	40420	TRUE	CD8 TEM	0.475513
98	RNASEH2B-AS1	NA	NA	NA	NA	40420	TRUE	CD8 TEM	0.475513
98	RNASEH2B	-0.508243	0.286736	0.99983	0.90082	40420	TRUE	CD8 TEM	0.475513
98	INTS6	-0.0903646	0.866168	0.99983	0.986636	40420	TRUE	CD8 TEM	0.475513
98	INTS6-AS1	NA	NA	NA	NA	40420	TRUE	CD8 TEM	0.475513
98	WDFY2	NA	NA	NA	NA	40420	TRUE	CD8 TEM	0.475513
98	DHRS12	NA	NA	NA	NA	40420	TRUE	CD8 TEM	0.475513
98	AL162377.1	NA	NA	NA	NA	40420	TRUE	CD8 TEM	0.475513
98	TMEM272	NA	NA	NA	NA	40420	TRUE	CD8 TEM	0.475513
98	ALG11	NA	NA	NA	NA	40420	TRUE	CD8 TEM	0.475513
98	NEK5	NA	NA	NA	NA	40420	TRUE	CD8 TEM	0.475513
98	NEK3	NA	NA	NA	NA	40420	TRUE	CD8 TEM	0.475513
98	VPS36	-0.65082	0.196985	0.99983	0.980199	40420	TRUE	CD8 TEM	0.475513
98	AL359513.1	NA	NA	NA	NA	40420	TRUE	CD8 TEM	0.475513
98	CKAP2	NA	NA	NA	NA	40420	TRUE	CD8 TEM	0.475513
98	HNRNPA1L2	NA	NA	NA	NA	40420	TRUE	CD8 TEM	0.475513
98	AL139089.1	NA	NA	NA	NA	40420	TRUE	CD8 TEM	0.475513
98	SUGT1	0.570635	0.199346	0.99983	0.939322	40420	TRUE	CD8 TEM	0.475513
98	DIAPH3	NA	NA	NA	NA	40420	TRUE	CD8 TEM	0.475513
98	TDRD3	NA	NA	NA	NA	40420	TRUE	CD8 TEM	0.475513
98	PCDH9	NA	NA	NA	NA	40420	TRUE	CD8 TEM	0.475513
98	DACH1	NA	NA	NA	NA	40420	TRUE	CD8 TEM	0.475513
98	MZT1	NA	NA	NA	NA	40420	TRUE	CD8 TEM	0.475513
98	BORA	NA	NA	NA	NA	40420	TRUE	CD8 TEM	0.475513
98	DIS3	NA	NA	NA	NA	40420	TRUE	CD8 TEM	0.475513
98	PIBF1	-0.284443	0.60526	0.99983	0.845803	40420	TRUE	CD8 TEM	0.475513
98	KLF5	NA	NA	NA	NA	40420	TRUE	CD8 TEM	0.475513
98	KLF12	-0.335088	0.421747	0.99983	0.965995	40420	TRUE	CD8 TEM	0.475513
98	LINC00402	NA	NA	NA	NA	40420	TRUE	CD8 TEM	0.475513
98	AL353660.1	NA	NA	NA	NA	40420	TRUE	CD8 TEM	0.475513
98	LINC00381	NA	NA	NA	NA	40420	TRUE	CD8 TEM	0.475513
98	TBC1D4	NA	NA	NA	NA	40420	TRUE	CD8 TEM	0.475513
98	COMMD6	-0.209787	0.401609	0.99983	0.894521	40420	TRUE	CD8 TEM	0.475513
98	UCHL3	NA	NA	NA	NA	40420	TRUE	CD8 TEM	0.475513
98	LMO7	NA	NA	NA	NA	40420	TRUE	CD8 TEM	0.475513
98	AL136441.1	NA	NA	NA	NA	40420	TRUE	CD8 TEM	0.475513
98	KCTD12	NA	NA	NA	NA	40420	TRUE	CD8 TEM	0.475513
98	CLN5	NA	NA	NA	NA	40420	TRUE	CD8 TEM	0.475513
98	FBXL3	NA	NA	NA	NA	40420	TRUE	CD8 TEM	0.475513
98	MYCBP2-AS1	NA	NA	NA	NA	40420	TRUE	CD8 TEM	0.475513
98	MYCBP2	-0.241866	0.576702	0.99983	0.979707	40420	TRUE	CD8 TEM	0.475513
98	SLAIN1	NA	NA	NA	NA	40420	TRUE	CD8 TEM	0.475513
98	OBI1-AS1	NA	NA	NA	NA	40420	TRUE	CD8 TEM	0.475513
98	OBI1	NA	NA	NA	NA	40420	TRUE	CD8 TEM	0.475513
98	RBM26	NA	NA	NA	NA	40420	TRUE	CD8 TEM	0.475513
98	RBM26-AS1	NA	NA	NA	NA	40420	TRUE	CD8 TEM	0.475513
98	NDFIP2	NA	NA	NA	NA	40420	TRUE	CD8 TEM	0.475513
98	SPRY2	NA	NA	NA	NA	40420	TRUE	CD8 TEM	0.475513
98	AL590807.1	NA	NA	NA	NA	40420	TRUE	CD8 TEM	0.475513
98	AL162493.1	NA	NA	NA	NA	40420	TRUE	CD8 TEM	0.475513
98	MIR17HG	NA	NA	NA	NA	40420	TRUE	CD8 TEM	0.475513
98	TGDS	NA	NA	NA	NA	40420	TRUE	CD8 TEM	0.475513
98	GPR180	NA	NA	NA	NA	40420	TRUE	CD8 TEM	0.475513
98	ABCC4	NA	NA	NA	NA	40420	TRUE	CD8 TEM	0.475513
98	DNAJC3-DT	NA	NA	NA	NA	40420	TRUE	CD8 TEM	0.475513
98	DNAJC3	NA	NA	NA	NA	40420	TRUE	CD8 TEM	0.475513
98	UGGT2	NA	NA	NA	NA	40420	TRUE	CD8 TEM	0.475513
98	MBNL2	NA	NA	NA	NA	40420	TRUE	CD8 TEM	0.475513
98	AL442067.3	NA	NA	NA	NA	40420	TRUE	CD8 TEM	0.475513
98	RAP2A	NA	NA	NA	NA	40420	TRUE	CD8 TEM	0.475513
98	IPO5	NA	NA	NA	NA	40420	TRUE	CD8 TEM	0.475513
98	FARP1	NA	NA	NA	NA	40420	TRUE	CD8 TEM	0.475513
98	STK24	NA	NA	NA	NA	40420	TRUE	CD8 TEM	0.475513
98	STK24-AS1	NA	NA	NA	NA	40420	TRUE	CD8 TEM	0.475513
98	DOCK9	NA	NA	NA	NA	40420	TRUE	CD8 TEM	0.475513
98	DOCK9-DT	NA	NA	NA	NA	40420	TRUE	CD8 TEM	0.475513
98	UBAC2-AS1	NA	NA	NA	NA	40420	TRUE	CD8 TEM	0.475513
98	UBAC2	-0.0276566	0.960801	0.99983	0.985653	40420	TRUE	CD8 TEM	0.475513
98	GPR18	NA	NA	NA	NA	40420	TRUE	CD8 TEM	0.475513
98	GPR183	-0.0576931	0.902477	0.99983	0.967423	40420	TRUE	CD8 TEM	0.475513
98	TM9SF2	NA	NA	NA	NA	40420	TRUE	CD8 TEM	0.475513
98	LINC01232	NA	NA	NA	NA	40420	TRUE	CD8 TEM	0.475513
98	CLYBL	NA	NA	NA	NA	40420	TRUE	CD8 TEM	0.475513
98	AL137139.2	NA	NA	NA	NA	40420	TRUE	CD8 TEM	0.475513
98	PCCA-DT	NA	NA	NA	NA	40420	TRUE	CD8 TEM	0.475513
98	PCCA	NA	NA	NA	NA	40420	TRUE	CD8 TEM	0.475513
98	GGACT	NA	NA	NA	NA	40420	TRUE	CD8 TEM	0.475513
98	TMTC4	NA	NA	NA	NA	40420	TRUE	CD8 TEM	0.475513
98	FGF14-AS2	NA	NA	NA	NA	40420	TRUE	CD8 TEM	0.475513
98	TPP2	NA	NA	NA	NA	40420	TRUE	CD8 TEM	0.475513
98	TEX30	NA	NA	NA	NA	40420	TRUE	CD8 TEM	0.475513
98	BIVM	1.59912	0.0198106	0.941526	0.133487	40420	TRUE	CD8 TEM	0.475513
98	ERCC5	-0.0512974	0.921247	0.99983	0.958832	40420	TRUE	CD8 TEM	0.475513
98	ARGLU1	0.0845801	0.794264	0.99983	0.931033	40420	TRUE	CD8 TEM	0.475513
98	LINC00551	NA	NA	NA	NA	40420	TRUE	CD8 TEM	0.475513
98	LIG4	NA	NA	NA	NA	40420	TRUE	CD8 TEM	0.475513
98	ABHD13	NA	NA	NA	NA	40420	TRUE	CD8 TEM	0.475513
98	TNFSF13B	NA	NA	NA	NA	40420	TRUE	CD8 TEM	0.475513
98	AL157762.1	NA	NA	NA	NA	40420	TRUE	CD8 TEM	0.475513
98	AL138694.1	NA	NA	NA	NA	40420	TRUE	CD8 TEM	0.475513
98	MYO16	NA	NA	NA	NA	40420	TRUE	CD8 TEM	0.475513
98	AL163541.1	NA	NA	NA	NA	40420	TRUE	CD8 TEM	0.475513
98	IRS2	NA	NA	NA	NA	40420	TRUE	CD8 TEM	0.475513
98	AL162497.1	NA	NA	NA	NA	40420	TRUE	CD8 TEM	0.475513
98	RAB20	NA	NA	NA	NA	40420	TRUE	CD8 TEM	0.475513
98	NAXD	NA	NA	NA	NA	40420	TRUE	CD8 TEM	0.475513
98	CARS2	NA	NA	NA	NA	40420	TRUE	CD8 TEM	0.475513
98	ING1	NA	NA	NA	NA	40420	TRUE	CD8 TEM	0.475513
98	ANKRD10	NA	NA	NA	NA	40420	TRUE	CD8 TEM	0.475513
98	ANKRD10-IT1	NA	NA	NA	NA	40420	TRUE	CD8 TEM	0.475513
98	AL442128.2	NA	NA	NA	NA	40420	TRUE	CD8 TEM	0.475513
98	ARHGEF7	NA	NA	NA	NA	40420	TRUE	CD8 TEM	0.475513
98	TUBGCP3	NA	NA	NA	NA	40420	TRUE	CD8 TEM	0.475513
98	AL139384.1	NA	NA	NA	NA	40420	TRUE	CD8 TEM	0.475513
98	ATP11A	NA	NA	NA	NA	40420	TRUE	CD8 TEM	0.475513
98	MCF2L	NA	NA	NA	NA	40420	TRUE	CD8 TEM	0.475513
98	MCF2L-AS1	NA	NA	NA	NA	40420	TRUE	CD8 TEM	0.475513
98	PCID2	-0.36589	0.481274	0.99983	0.922793	40420	TRUE	CD8 TEM	0.475513
98	CUL4A	NA	NA	NA	NA	40420	TRUE	CD8 TEM	0.475513
98	LAMP1	0.0433917	0.914007	0.99983	0.999103	40420	TRUE	CD8 TEM	0.475513
98	GRTP1	NA	NA	NA	NA	40420	TRUE	CD8 TEM	0.475513
98	DCUN1D2	NA	NA	NA	NA	40420	TRUE	CD8 TEM	0.475513
98	TMCO3	NA	NA	NA	NA	40420	TRUE	CD8 TEM	0.475513
98	TFDP1	NA	NA	NA	NA	40420	TRUE	CD8 TEM	0.475513
98	TMEM255B	NA	NA	NA	NA	40420	TRUE	CD8 TEM	0.475513
98	GAS6-AS1	NA	NA	NA	NA	40420	TRUE	CD8 TEM	0.475513
98	GAS6	NA	NA	NA	NA	40420	TRUE	CD8 TEM	0.475513
98	C13orf46	NA	NA	NA	NA	40420	TRUE	CD8 TEM	0.475513
98	RASA3	-0.0497207	0.898978	0.99983	0.987099	40420	TRUE	CD8 TEM	0.475513
98	CFAP97D2	NA	NA	NA	NA	40420	TRUE	CD8 TEM	0.475513
98	CDC16	NA	NA	NA	NA	40420	TRUE	CD8 TEM	0.475513
98	UPF3A	-0.899365	0.0437383	0.99983	0.772808	40420	TRUE	CD8 TEM	0.475513
98	CHAMP1	NA	NA	NA	NA	40420	TRUE	CD8 TEM	0.475513
98	TTC5	-0.134018	0.978182	0.99983	0.993289	40420	TRUE	CD8 TEM	0.475513
98	CCNB1IP1	NA	NA	NA	NA	40420	TRUE	CD8 TEM	0.475513
98	AL355075.4	NA	NA	NA	NA	40420	TRUE	CD8 TEM	0.475513
98	PARP2	NA	NA	NA	NA	40420	TRUE	CD8 TEM	0.475513
98	TEP1	NA	NA	NA	NA	40420	TRUE	CD8 TEM	0.475513
98	OSGEP	NA	NA	NA	NA	40420	TRUE	CD8 TEM	0.475513
98	APEX1	0.516533	0.246078	0.99983	0.834907	40420	TRUE	CD8 TEM	0.475513
98	PIP4P1	NA	NA	NA	NA	40420	TRUE	CD8 TEM	0.475513
98	PNP	NA	NA	NA	NA	40420	TRUE	CD8 TEM	0.475513
98	AL355075.3	NA	NA	NA	NA	40420	TRUE	CD8 TEM	0.475513
98	ANG	NA	NA	NA	NA	40420	TRUE	CD8 TEM	0.475513
98	RNASE4	NA	NA	NA	NA	40420	TRUE	CD8 TEM	0.475513
98	RNASE6	NA	NA	NA	NA	40420	TRUE	CD8 TEM	0.475513
98	AL133371.2	NA	NA	NA	NA	40420	TRUE	CD8 TEM	0.475513
98	RNASE1	NA	NA	NA	NA	40420	TRUE	CD8 TEM	0.475513
98	RNASE3	NA	NA	NA	NA	40420	TRUE	CD8 TEM	0.475513
98	AL355922.1	NA	NA	NA	NA	40420	TRUE	CD8 TEM	0.475513
98	RNASE2	NA	NA	NA	NA	40420	TRUE	CD8 TEM	0.475513
98	METTL17	NA	NA	NA	NA	40420	TRUE	CD8 TEM	0.475513
98	AL161668.3	NA	NA	NA	NA	40420	TRUE	CD8 TEM	0.475513
98	NDRG2	NA	NA	NA	NA	40420	TRUE	CD8 TEM	0.475513
98	ARHGEF40	NA	NA	NA	NA	40420	TRUE	CD8 TEM	0.475513
98	ZNF219	0.291786	0.575225	0.99983	0.678739	40420	TRUE	CD8 TEM	0.475513
98	LINC00641	NA	NA	NA	NA	40420	TRUE	CD8 TEM	0.475513
98	HNRNPC	0.0660103	0.837402	0.99983	0.962074	40420	TRUE	CD8 TEM	0.475513
98	RPGRIP1	NA	NA	NA	NA	40420	TRUE	CD8 TEM	0.475513
98	SUPT16H	0.184198	0.689543	0.99983	0.972946	40420	TRUE	CD8 TEM	0.475513
98	CHD8	NA	NA	NA	NA	40420	TRUE	CD8 TEM	0.475513
98	RAB2B	NA	NA	NA	NA	40420	TRUE	CD8 TEM	0.475513
98	TOX4	0.054888	0.93486	0.99983	0.97295	40420	TRUE	CD8 TEM	0.475513
98	METTL3	NA	NA	NA	NA	40420	TRUE	CD8 TEM	0.475513
98	SALL2	NA	NA	NA	NA	40420	TRUE	CD8 TEM	0.475513
98	AC244502.1	NA	NA	NA	NA	40420	TRUE	CD8 TEM	0.475513
98	LINC02332	NA	NA	NA	NA	40420	TRUE	CD8 TEM	0.475513
98	AC243965.1	NA	NA	NA	NA	40420	TRUE	CD8 TEM	0.475513
98	DAD1	0.019146	0.955027	0.99983	0.993623	40420	TRUE	CD8 TEM	0.475513
98	ABHD4	-0.333902	0.596601	0.99983	0.91233	40420	TRUE	CD8 TEM	0.475513
98	OXA1L	0.121901	0.797922	0.99983	0.965318	40420	TRUE	CD8 TEM	0.475513
98	SLC7A7	NA	NA	NA	NA	40420	TRUE	CD8 TEM	0.475513
98	MRPL52	-0.517011	0.235293	0.99983	0.954373	40420	TRUE	CD8 TEM	0.475513
98	MMP14	NA	NA	NA	NA	40420	TRUE	CD8 TEM	0.475513
98	LRP10	NA	NA	NA	NA	40420	TRUE	CD8 TEM	0.475513
98	REM2	NA	NA	NA	NA	40420	TRUE	CD8 TEM	0.475513
98	RBM23	NA	NA	NA	NA	40420	TRUE	CD8 TEM	0.475513
98	PRMT5-AS1	NA	NA	NA	NA	40420	TRUE	CD8 TEM	0.475513
98	PRMT5	-0.436772	0.596601	0.99983	0.995932	40420	TRUE	CD8 TEM	0.475513
98	AL132780.1	NA	NA	NA	NA	40420	TRUE	CD8 TEM	0.475513
98	HAUS4	NA	NA	NA	NA	40420	TRUE	CD8 TEM	0.475513
98	C14orf93	NA	NA	NA	NA	40420	TRUE	CD8 TEM	0.475513
98	PSMB5	-0.356686	0.535778	0.99983	0.998709	40420	TRUE	CD8 TEM	0.475513
98	CDH24	NA	NA	NA	NA	40420	TRUE	CD8 TEM	0.475513
98	ACIN1	NA	NA	NA	NA	40420	TRUE	CD8 TEM	0.475513
98	C14orf119	NA	NA	NA	NA	40420	TRUE	CD8 TEM	0.475513
98	CEBPE	NA	NA	NA	NA	40420	TRUE	CD8 TEM	0.475513
98	HOMEZ	NA	NA	NA	NA	40420	TRUE	CD8 TEM	0.475513
98	PPP1R3E	NA	NA	NA	NA	40420	TRUE	CD8 TEM	0.475513
98	BCL2L2	NA	NA	NA	NA	40420	TRUE	CD8 TEM	0.475513
98	BCL2L2-PABPN1	NA	NA	NA	NA	40420	TRUE	CD8 TEM	0.475513
98	PABPN1	-0.252984	0.484146	0.99983	0.855849	40420	TRUE	CD8 TEM	0.475513
98	SLC22A17	NA	NA	NA	NA	40420	TRUE	CD8 TEM	0.475513
98	CMTM5	NA	NA	NA	NA	40420	TRUE	CD8 TEM	0.475513
98	NGDN	NA	NA	NA	NA	40420	TRUE	CD8 TEM	0.475513
98	ZFHX2-AS1	NA	NA	NA	NA	40420	TRUE	CD8 TEM	0.475513
98	ZFHX2	NA	NA	NA	NA	40420	TRUE	CD8 TEM	0.475513
98	THTPA	NA	NA	NA	NA	40420	TRUE	CD8 TEM	0.475513
98	AP1G2	-0.105086	0.83287	0.99983	0.943415	40420	TRUE	CD8 TEM	0.475513
98	AL135999.1	NA	NA	NA	NA	40420	TRUE	CD8 TEM	0.475513
98	JPH4	NA	NA	NA	NA	40420	TRUE	CD8 TEM	0.475513
98	DHRS4-AS1	NA	NA	NA	NA	40420	TRUE	CD8 TEM	0.475513
98	DHRS4	0.221664	0.64833	0.99983	0.913837	40420	TRUE	CD8 TEM	0.475513
98	DHRS4L2	NA	NA	NA	NA	40420	TRUE	CD8 TEM	0.475513
98	AL136419.3	NA	NA	NA	NA	40420	TRUE	CD8 TEM	0.475513
98	NRL	NA	NA	NA	NA	40420	TRUE	CD8 TEM	0.475513
98	PCK2	0.839228	0.308374	0.99983	0.83785	40420	TRUE	CD8 TEM	0.475513
98	DCAF11	0.289179	0.582521	0.99983	0.979839	40420	TRUE	CD8 TEM	0.475513
98	PSME1	0.136429	0.557466	0.99983	0.987248	40420	TRUE	CD8 TEM	0.475513
98	EMC9	NA	NA	NA	NA	40420	TRUE	CD8 TEM	0.475513
98	AL136295.2	NA	NA	NA	NA	40420	TRUE	CD8 TEM	0.475513
98	PSME2	0.137537	0.61961	0.99983	0.972418	40420	TRUE	CD8 TEM	0.475513
98	RNF31	NA	NA	NA	NA	40420	TRUE	CD8 TEM	0.475513
98	IRF9	0.306775	0.442105	0.99983	0.915779	40420	TRUE	CD8 TEM	0.475513
98	REC8	NA	NA	NA	NA	40420	TRUE	CD8 TEM	0.475513
98	IPO4	-0.462457	0.450147	0.99983	0.760582	40420	TRUE	CD8 TEM	0.475513
98	TM9SF1	NA	NA	NA	NA	40420	TRUE	CD8 TEM	0.475513
98	AL136295.7	NA	NA	NA	NA	40420	TRUE	CD8 TEM	0.475513
98	CHMP4A	-0.0478434	0.911697	0.99983	0.999397	40420	TRUE	CD8 TEM	0.475513
98	MDP1	NA	NA	NA	NA	40420	TRUE	CD8 TEM	0.475513
98	NEDD8	0.136968	0.667253	0.99983	0.988652	40420	TRUE	CD8 TEM	0.475513
98	GMPR2	NA	NA	NA	NA	40420	TRUE	CD8 TEM	0.475513
98	TINF2	NA	NA	NA	NA	40420	TRUE	CD8 TEM	0.475513
98	TGM1	NA	NA	NA	NA	40420	TRUE	CD8 TEM	0.475513
98	RABGGTA	NA	NA	NA	NA	40420	TRUE	CD8 TEM	0.475513
98	AL096870.8	NA	NA	NA	NA	40420	TRUE	CD8 TEM	0.475513
98	AL096870.6	NA	NA	NA	NA	40420	TRUE	CD8 TEM	0.475513
98	DHRS1	NA	NA	NA	NA	40420	TRUE	CD8 TEM	0.475513
98	NOP9	NA	NA	NA	NA	40420	TRUE	CD8 TEM	0.475513
98	CIDEB	NA	NA	NA	NA	40420	TRUE	CD8 TEM	0.475513
98	LTB4R2	NA	NA	NA	NA	40420	TRUE	CD8 TEM	0.475513
98	LTB4R	NA	NA	NA	NA	40420	TRUE	CD8 TEM	0.475513
98	ADCY4	NA	NA	NA	NA	40420	TRUE	CD8 TEM	0.475513
98	RIPK3	-0.0508688	0.916985	0.99983	0.978865	40420	TRUE	CD8 TEM	0.475513
98	CBLN3	NA	NA	NA	NA	40420	TRUE	CD8 TEM	0.475513
98	KHNYN	NA	NA	NA	NA	40420	TRUE	CD8 TEM	0.475513
98	SDR39U1	0.427154	0.373844	0.99983	0.819556	40420	TRUE	CD8 TEM	0.475513
98	AL132800.1	NA	NA	NA	NA	40420	TRUE	CD8 TEM	0.475513
98	CTSG	NA	NA	NA	NA	40420	TRUE	CD8 TEM	0.475513
98	AL136018.1	NA	NA	NA	NA	40420	TRUE	CD8 TEM	0.475513
98	GZMH	-0.10125	0.877759	0.99983	0.93352	40420	TRUE	CD8 TEM	0.475513
98	GZMB	0.930768	0.113609	0.99983	0.24157	40420	TRUE	CD8 TEM	0.475513
98	STXBP6	NA	NA	NA	NA	40420	TRUE	CD8 TEM	0.475513
98	PRKD1	NA	NA	NA	NA	40420	TRUE	CD8 TEM	0.475513
98	G2E3-AS1	NA	NA	NA	NA	40420	TRUE	CD8 TEM	0.475513
98	G2E3	0.527807	0.459472	0.99983	0.757567	40420	TRUE	CD8 TEM	0.475513
98	SCFD1	NA	NA	NA	NA	40420	TRUE	CD8 TEM	0.475513
98	COCH	NA	NA	NA	NA	40420	TRUE	CD8 TEM	0.475513
98	AL049830.3	NA	NA	NA	NA	40420	TRUE	CD8 TEM	0.475513
98	STRN3	NA	NA	NA	NA	40420	TRUE	CD8 TEM	0.475513
98	AP4S1	NA	NA	NA	NA	40420	TRUE	CD8 TEM	0.475513
98	HECTD1	NA	NA	NA	NA	40420	TRUE	CD8 TEM	0.475513
98	HEATR5A	NA	NA	NA	NA	40420	TRUE	CD8 TEM	0.475513
98	AL139353.2	NA	NA	NA	NA	40420	TRUE	CD8 TEM	0.475513
98	DTD2	NA	NA	NA	NA	40420	TRUE	CD8 TEM	0.475513
98	NUBPL	NA	NA	NA	NA	40420	TRUE	CD8 TEM	0.475513
98	AL163973.2	NA	NA	NA	NA	40420	TRUE	CD8 TEM	0.475513
98	LINC02313	NA	NA	NA	NA	40420	TRUE	CD8 TEM	0.475513
98	ARHGAP5-AS1	NA	NA	NA	NA	40420	TRUE	CD8 TEM	0.475513
98	ARHGAP5	NA	NA	NA	NA	40420	TRUE	CD8 TEM	0.475513
98	AKAP6	NA	NA	NA	NA	40420	TRUE	CD8 TEM	0.475513
98	EGLN3	NA	NA	NA	NA	40420	TRUE	CD8 TEM	0.475513
98	SPTSSA	0.540507	0.410857	0.99983	0.886126	40420	TRUE	CD8 TEM	0.475513
98	EAPP	0.165686	0.681098	0.99983	0.973233	40420	TRUE	CD8 TEM	0.475513
98	SNX6	-0.280451	0.451163	0.99983	0.884212	40420	TRUE	CD8 TEM	0.475513
98	CFL2	NA	NA	NA	NA	40420	TRUE	CD8 TEM	0.475513
98	BAZ1A	0.244062	0.583097	0.99983	0.997732	40420	TRUE	CD8 TEM	0.475513
98	AL121603.2	NA	NA	NA	NA	40420	TRUE	CD8 TEM	0.475513
98	SRP54	NA	NA	NA	NA	40420	TRUE	CD8 TEM	0.475513
98	FAM177A1	0.114449	0.787423	0.99983	0.957664	40420	TRUE	CD8 TEM	0.475513
98	PPP2R3C	NA	NA	NA	NA	40420	TRUE	CD8 TEM	0.475513
98	PRORP	0.43472	0.597748	0.99983	0.967741	40420	TRUE	CD8 TEM	0.475513
98	PSMA6	-0.250011	0.499196	0.99983	0.980977	40420	TRUE	CD8 TEM	0.475513
98	NFKBIA	0.49097	0.101995	0.99983	0.231978	40420	TRUE	CD8 TEM	0.475513
98	RALGAPA1	0.662766	0.186358	0.99983	0.861449	40420	TRUE	CD8 TEM	0.475513
98	BRMS1L	NA	NA	NA	NA	40420	TRUE	CD8 TEM	0.475513
98	MBIP	NA	NA	NA	NA	40420	TRUE	CD8 TEM	0.475513
98	MIPOL1	NA	NA	NA	NA	40420	TRUE	CD8 TEM	0.475513
98	AL392023.2	NA	NA	NA	NA	40420	TRUE	CD8 TEM	0.475513
98	SEC23A	NA	NA	NA	NA	40420	TRUE	CD8 TEM	0.475513
98	SEC23A-AS1	NA	NA	NA	NA	40420	TRUE	CD8 TEM	0.475513
98	GEMIN2	NA	NA	NA	NA	40420	TRUE	CD8 TEM	0.475513
98	TRAPPC6B	NA	NA	NA	NA	40420	TRUE	CD8 TEM	0.475513
98	AL109628.2	NA	NA	NA	NA	40420	TRUE	CD8 TEM	0.475513
98	PNN	-0.030906	0.937485	0.99983	0.969137	40420	TRUE	CD8 TEM	0.475513
98	MIA2	0.349454	0.454171	0.99983	0.915324	40420	TRUE	CD8 TEM	0.475513
98	AL132639.2	NA	NA	NA	NA	40420	TRUE	CD8 TEM	0.475513
98	FBXO33	NA	NA	NA	NA	40420	TRUE	CD8 TEM	0.475513
98	AL049828.1	NA	NA	NA	NA	40420	TRUE	CD8 TEM	0.475513
98	LINC02315	NA	NA	NA	NA	40420	TRUE	CD8 TEM	0.475513
98	LRFN5	NA	NA	NA	NA	40420	TRUE	CD8 TEM	0.475513
98	C14orf28	NA	NA	NA	NA	40420	TRUE	CD8 TEM	0.475513
98	KLHL28	NA	NA	NA	NA	40420	TRUE	CD8 TEM	0.475513
98	TOGARAM1	NA	NA	NA	NA	40420	TRUE	CD8 TEM	0.475513
98	PRPF39	NA	NA	NA	NA	40420	TRUE	CD8 TEM	0.475513
98	FKBP3	0.268277	0.550981	0.99983	0.976945	40420	TRUE	CD8 TEM	0.475513
98	FANCM	0.00417958	0.992861	0.99983	0.992861	40420	TRUE	CD8 TEM	0.475513
98	MIS18BP1	0.0851328	0.857417	0.99983	0.957889	40420	TRUE	CD8 TEM	0.475513
98	RPS29	0.208956	0.231258	0.99983	0.631731	40420	TRUE	CD8 TEM	0.475513
98	LRR1	NA	NA	NA	NA	40420	TRUE	CD8 TEM	0.475513
98	RPL36AL	0.134721	0.553933	0.99983	0.983676	40420	TRUE	CD8 TEM	0.475513
98	MGAT2	NA	NA	NA	NA	40420	TRUE	CD8 TEM	0.475513
98	AL139099.1	NA	NA	NA	NA	40420	TRUE	CD8 TEM	0.475513
98	DNAAF2	0.168612	0.909877	0.99983	0.999415	40420	TRUE	CD8 TEM	0.475513
98	POLE2	NA	NA	NA	NA	40420	TRUE	CD8 TEM	0.475513
98	KLHDC1	NA	NA	NA	NA	40420	TRUE	CD8 TEM	0.475513
98	KLHDC2	0.137292	0.795787	0.99983	0.981815	40420	TRUE	CD8 TEM	0.475513
98	NEMF	0.00859889	0.979153	0.99983	0.993502	40420	TRUE	CD8 TEM	0.475513
98	AL627171.2	NA	NA	NA	NA	40420	TRUE	CD8 TEM	0.475513
98	AL627171.1	NA	NA	NA	NA	40420	TRUE	CD8 TEM	0.475513
98	ARF6	-0.0240057	0.944053	0.99983	0.983736	40420	TRUE	CD8 TEM	0.475513
98	LINC01588	NA	NA	NA	NA	40420	TRUE	CD8 TEM	0.475513
98	VCPKMT	0.420829	0.643986	0.99983	0.954366	40420	TRUE	CD8 TEM	0.475513
98	SOS2	0.265307	0.578992	0.99983	0.995061	40420	TRUE	CD8 TEM	0.475513
98	L2HGDH	NA	NA	NA	NA	40420	TRUE	CD8 TEM	0.475513
98	DMAC2L	NA	NA	NA	NA	40420	TRUE	CD8 TEM	0.475513
98	AL359397.2	NA	NA	NA	NA	40420	TRUE	CD8 TEM	0.475513
98	CDKL1	NA	NA	NA	NA	40420	TRUE	CD8 TEM	0.475513
98	MAP4K5	NA	NA	NA	NA	40420	TRUE	CD8 TEM	0.475513
98	ATL1	0.757019	0.322478	0.99983	0.674669	40420	TRUE	CD8 TEM	0.475513
98	SAV1	-0.399798	0.592106	0.99983	0.803667	40420	TRUE	CD8 TEM	0.475513
98	NIN	0.127348	0.771364	0.99983	0.905037	40420	TRUE	CD8 TEM	0.475513
98	AL606834.2	NA	NA	NA	NA	40420	TRUE	CD8 TEM	0.475513
98	PYGL	NA	NA	NA	NA	40420	TRUE	CD8 TEM	0.475513
98	AL358334.3	NA	NA	NA	NA	40420	TRUE	CD8 TEM	0.475513
98	TMX1	0.387722	0.429175	0.99983	0.987084	40420	TRUE	CD8 TEM	0.475513
98	FRMD6	NA	NA	NA	NA	40420	TRUE	CD8 TEM	0.475513
98	FRMD6-AS1	NA	NA	NA	NA	40420	TRUE	CD8 TEM	0.475513
98	GNG2	0.388476	0.209059	0.99983	0.802601	40420	TRUE	CD8 TEM	0.475513
98	AL358333.3	NA	NA	NA	NA	40420	TRUE	CD8 TEM	0.475513
98	RTRAF	-0.117373	0.766461	0.99983	0.960784	40420	TRUE	CD8 TEM	0.475513
98	PTGDR	-0.701856	0.133862	0.99983	0.347276	40420	TRUE	CD8 TEM	0.475513
98	PTGER2	-0.410064	0.332826	0.99983	0.751513	40420	TRUE	CD8 TEM	0.475513
98	TXNDC16	NA	NA	NA	NA	40420	TRUE	CD8 TEM	0.475513
98	GPR137C	NA	NA	NA	NA	40420	TRUE	CD8 TEM	0.475513
98	ERO1A	NA	NA	NA	NA	40420	TRUE	CD8 TEM	0.475513
98	AL133453.1	NA	NA	NA	NA	40420	TRUE	CD8 TEM	0.475513
98	PSMC6	NA	NA	NA	NA	40420	TRUE	CD8 TEM	0.475513
98	STYX	0.527618	0.336003	0.99983	0.965128	40420	TRUE	CD8 TEM	0.475513
98	GNPNAT1	-0.637919	0.335785	0.99983	0.884229	40420	TRUE	CD8 TEM	0.475513
98	AL139317.5	NA	NA	NA	NA	40420	TRUE	CD8 TEM	0.475513
98	FERMT2	NA	NA	NA	NA	40420	TRUE	CD8 TEM	0.475513
98	DDHD1	NA	NA	NA	NA	40420	TRUE	CD8 TEM	0.475513
98	AL356020.1	NA	NA	NA	NA	40420	TRUE	CD8 TEM	0.475513
98	AL365295.1	NA	NA	NA	NA	40420	TRUE	CD8 TEM	0.475513
98	CDKN3	NA	NA	NA	NA	40420	TRUE	CD8 TEM	0.475513
98	CNIH1	0.693277	0.142214	0.99983	0.685242	40420	TRUE	CD8 TEM	0.475513
98	GMFB	NA	NA	NA	NA	40420	TRUE	CD8 TEM	0.475513
98	CGRRF1	-0.0561852	0.915147	0.99983	0.970863	40420	TRUE	CD8 TEM	0.475513
98	SAMD4A	NA	NA	NA	NA	40420	TRUE	CD8 TEM	0.475513
98	GCH1	NA	NA	NA	NA	40420	TRUE	CD8 TEM	0.475513
98	WDHD1	NA	NA	NA	NA	40420	TRUE	CD8 TEM	0.475513
98	SOCS4	NA	NA	NA	NA	40420	TRUE	CD8 TEM	0.475513
98	MAPK1IP1L	0.277567	0.472609	0.99983	0.837668	40420	TRUE	CD8 TEM	0.475513
98	LGALS3	NA	NA	NA	NA	40420	TRUE	CD8 TEM	0.475513
98	DLGAP5	NA	NA	NA	NA	40420	TRUE	CD8 TEM	0.475513
98	AL158801.2	NA	NA	NA	NA	40420	TRUE	CD8 TEM	0.475513
98	FBXO34	0.223965	0.665177	0.99983	0.874588	40420	TRUE	CD8 TEM	0.475513
98	AL158801.3	NA	NA	NA	NA	40420	TRUE	CD8 TEM	0.475513
98	ATG14	0.143443	0.802131	0.99983	0.971309	40420	TRUE	CD8 TEM	0.475513
98	KTN1-AS1	NA	NA	NA	NA	40420	TRUE	CD8 TEM	0.475513
98	KTN1	-0.399125	0.271076	0.99983	0.971618	40420	TRUE	CD8 TEM	0.475513
98	AL138995.1	NA	NA	NA	NA	40420	TRUE	CD8 TEM	0.475513
98	PELI2	NA	NA	NA	NA	40420	TRUE	CD8 TEM	0.475513
98	AL355073.2	NA	NA	NA	NA	40420	TRUE	CD8 TEM	0.475513
98	LINC02284	NA	NA	NA	NA	40420	TRUE	CD8 TEM	0.475513
98	TMEM260	-0.319789	0.59294	0.99983	0.963495	40420	TRUE	CD8 TEM	0.475513
98	AL161757.2	NA	NA	NA	NA	40420	TRUE	CD8 TEM	0.475513
98	EXOC5	NA	NA	NA	NA	40420	TRUE	CD8 TEM	0.475513
98	AP5M1	NA	NA	NA	NA	40420	TRUE	CD8 TEM	0.475513
98	NAA30	NA	NA	NA	NA	40420	TRUE	CD8 TEM	0.475513
98	ARMH4	NA	NA	NA	NA	40420	TRUE	CD8 TEM	0.475513
98	ACTR10	NA	NA	NA	NA	40420	TRUE	CD8 TEM	0.475513
98	PSMA3	-0.0550135	0.907277	0.99983	0.981618	40420	TRUE	CD8 TEM	0.475513
98	PSMA3-AS1	-0.8584	0.145423	0.99983	0.993479	40420	TRUE	CD8 TEM	0.475513
98	ARID4A	NA	NA	NA	NA	40420	TRUE	CD8 TEM	0.475513
98	AL139021.2	NA	NA	NA	NA	40420	TRUE	CD8 TEM	0.475513
98	TOMM20L	NA	NA	NA	NA	40420	TRUE	CD8 TEM	0.475513
98	AL139021.1	NA	NA	NA	NA	40420	TRUE	CD8 TEM	0.475513
98	TIMM9	NA	NA	NA	NA	40420	TRUE	CD8 TEM	0.475513
98	KIAA0586	0.0883423	0.861055	0.99983	0.991667	40420	TRUE	CD8 TEM	0.475513
98	DACT1	NA	NA	NA	NA	40420	TRUE	CD8 TEM	0.475513
98	LINC01500	NA	NA	NA	NA	40420	TRUE	CD8 TEM	0.475513
98	DAAM1	NA	NA	NA	NA	40420	TRUE	CD8 TEM	0.475513
98	GPR135	NA	NA	NA	NA	40420	TRUE	CD8 TEM	0.475513
98	L3HYPDH	NA	NA	NA	NA	40420	TRUE	CD8 TEM	0.475513
98	JKAMP	-0.203342	0.719585	0.99983	0.912369	40420	TRUE	CD8 TEM	0.475513
98	CCDC175	NA	NA	NA	NA	40420	TRUE	CD8 TEM	0.475513
98	RTN1	NA	NA	NA	NA	40420	TRUE	CD8 TEM	0.475513
98	LRRC9	NA	NA	NA	NA	40420	TRUE	CD8 TEM	0.475513
98	AL157911.1	NA	NA	NA	NA	40420	TRUE	CD8 TEM	0.475513
98	PCNX4	-0.52213	0.361377	0.99983	0.998756	40420	TRUE	CD8 TEM	0.475513
98	DHRS7	0.0950509	0.785102	0.99983	0.971567	40420	TRUE	CD8 TEM	0.475513
98	AL157756.1	NA	NA	NA	NA	40420	TRUE	CD8 TEM	0.475513
98	PPM1A	NA	NA	NA	NA	40420	TRUE	CD8 TEM	0.475513
98	C14orf39	NA	NA	NA	NA	40420	TRUE	CD8 TEM	0.475513
98	MNAT1	NA	NA	NA	NA	40420	TRUE	CD8 TEM	0.475513
98	TRMT5	NA	NA	NA	NA	40420	TRUE	CD8 TEM	0.475513
98	SLC38A6	NA	NA	NA	NA	40420	TRUE	CD8 TEM	0.475513
98	PRKCH	-0.155425	0.638517	0.99983	0.996599	40420	TRUE	CD8 TEM	0.475513
98	TMEM30B	NA	NA	NA	NA	40420	TRUE	CD8 TEM	0.475513
98	AL359220.1	NA	NA	NA	NA	40420	TRUE	CD8 TEM	0.475513
98	LINC01303	NA	NA	NA	NA	40420	TRUE	CD8 TEM	0.475513
98	AL355916.1	NA	NA	NA	NA	40420	TRUE	CD8 TEM	0.475513
98	HIF1A-AS1	NA	NA	NA	NA	40420	TRUE	CD8 TEM	0.475513
98	HIF1A	NA	NA	NA	NA	40420	TRUE	CD8 TEM	0.475513
98	HIF1A-AS3	-0.600938	0.382532	0.99983	0.794831	40420	TRUE	CD8 TEM	0.475513
98	SNAPC1	NA	NA	NA	NA	40420	TRUE	CD8 TEM	0.475513
98	PPP2R5E	NA	NA	NA	NA	40420	TRUE	CD8 TEM	0.475513
98	AL136038.3	NA	NA	NA	NA	40420	TRUE	CD8 TEM	0.475513
98	WDR89	-1.30776	0.0331469	0.99983	0.603498	40420	TRUE	CD8 TEM	0.475513
98	AL136038.2	NA	NA	NA	NA	40420	TRUE	CD8 TEM	0.475513
98	AL136038.5	NA	NA	NA	NA	40420	TRUE	CD8 TEM	0.475513
98	SGPP1	-0.00784021	0.962334	0.99983	0.986298	40420	TRUE	CD8 TEM	0.475513
98	SYNE2	0.0674778	0.829702	0.99983	0.960187	40420	TRUE	CD8 TEM	0.475513
98	ESR2	NA	NA	NA	NA	40420	TRUE	CD8 TEM	0.475513
98	MTHFD1	NA	NA	NA	NA	40420	TRUE	CD8 TEM	0.475513
98	AL122035.1	-0.484772	0.578406	0.99983	0.866218	40420	TRUE	CD8 TEM	0.475513
98	ZBTB25	0.531227	0.921766	0.99983	0.986019	40420	TRUE	CD8 TEM	0.475513
98	AKAP5	NA	NA	NA	NA	40420	TRUE	CD8 TEM	0.475513
98	ZBTB1	-0.284585	0.535309	0.99983	0.896326	40420	TRUE	CD8 TEM	0.475513
98	AL049869.3	NA	NA	NA	NA	40420	TRUE	CD8 TEM	0.475513
98	PLEKHG3	NA	NA	NA	NA	40420	TRUE	CD8 TEM	0.475513
98	CHURC1	-0.25873	0.469044	0.99983	0.978732	40420	TRUE	CD8 TEM	0.475513
98	RAB15	NA	NA	NA	NA	40420	TRUE	CD8 TEM	0.475513
98	FNTB	NA	NA	NA	NA	40420	TRUE	CD8 TEM	0.475513
98	MAX	-0.71905	0.101959	0.99983	0.970522	40420	TRUE	CD8 TEM	0.475513
98	AL139022.1	NA	NA	NA	NA	40420	TRUE	CD8 TEM	0.475513
98	LINC02324	NA	NA	NA	NA	40420	TRUE	CD8 TEM	0.475513
98	AL355076.2	NA	NA	NA	NA	40420	TRUE	CD8 TEM	0.475513
98	FUT8	NA	NA	NA	NA	40420	TRUE	CD8 TEM	0.475513
98	FUT8-AS1	NA	NA	NA	NA	40420	TRUE	CD8 TEM	0.475513
98	AL359232.1	NA	NA	NA	NA	40420	TRUE	CD8 TEM	0.475513
98	GPHN	NA	NA	NA	NA	40420	TRUE	CD8 TEM	0.475513
98	MPP5	NA	NA	NA	NA	40420	TRUE	CD8 TEM	0.475513
98	AL135978.2	NA	NA	NA	NA	40420	TRUE	CD8 TEM	0.475513
98	ATP6V1D	NA	NA	NA	NA	40420	TRUE	CD8 TEM	0.475513
98	EIF2S1	NA	NA	NA	NA	40420	TRUE	CD8 TEM	0.475513
98	PLEK2	NA	NA	NA	NA	40420	TRUE	CD8 TEM	0.475513
98	TMEM229B	NA	NA	NA	NA	40420	TRUE	CD8 TEM	0.475513
98	PIGH	NA	NA	NA	NA	40420	TRUE	CD8 TEM	0.475513
98	ARG2	NA	NA	NA	NA	40420	TRUE	CD8 TEM	0.475513
98	AL049779.4	NA	NA	NA	NA	40420	TRUE	CD8 TEM	0.475513
98	VTI1B	0.324044	0.467089	0.99983	0.971721	40420	TRUE	CD8 TEM	0.475513
98	RDH11	NA	NA	NA	NA	40420	TRUE	CD8 TEM	0.475513
98	ZFYVE26	NA	NA	NA	NA	40420	TRUE	CD8 TEM	0.475513
98	RAD51B	0.0311911	0.930029	0.99983	0.975017	40420	TRUE	CD8 TEM	0.475513
98	AL121820.1	NA	NA	NA	NA	40420	TRUE	CD8 TEM	0.475513
98	ZFP36L1	-0.320954	0.40352	0.99983	0.867349	40420	TRUE	CD8 TEM	0.475513
98	ACTN1	NA	NA	NA	NA	40420	TRUE	CD8 TEM	0.475513
98	DCAF5	NA	NA	NA	NA	40420	TRUE	CD8 TEM	0.475513
98	EXD2	NA	NA	NA	NA	40420	TRUE	CD8 TEM	0.475513
98	ERH	-0.010614	0.978068	0.99983	0.993903	40420	TRUE	CD8 TEM	0.475513
98	SLC39A9	NA	NA	NA	NA	40420	TRUE	CD8 TEM	0.475513
98	PLEKHD1	NA	NA	NA	NA	40420	TRUE	CD8 TEM	0.475513
98	SUSD6	NA	NA	NA	NA	40420	TRUE	CD8 TEM	0.475513
98	AL133445.2	NA	NA	NA	NA	40420	TRUE	CD8 TEM	0.475513
98	SRSF5	-0.0405405	0.895477	0.99983	0.946116	40420	TRUE	CD8 TEM	0.475513
98	SLC10A1	NA	NA	NA	NA	40420	TRUE	CD8 TEM	0.475513
98	SMOC1	NA	NA	NA	NA	40420	TRUE	CD8 TEM	0.475513
98	SLC8A3	NA	NA	NA	NA	40420	TRUE	CD8 TEM	0.475513
98	AL356804.1	NA	NA	NA	NA	40420	TRUE	CD8 TEM	0.475513
98	COX16	0.0697216	0.85564	0.99983	0.965931	40420	TRUE	CD8 TEM	0.475513
98	SYNJ2BP	NA	NA	NA	NA	40420	TRUE	CD8 TEM	0.475513
98	AL357153.2	NA	NA	NA	NA	40420	TRUE	CD8 TEM	0.475513
98	MED6	NA	NA	NA	NA	40420	TRUE	CD8 TEM	0.475513
98	TTC9	NA	NA	NA	NA	40420	TRUE	CD8 TEM	0.475513
98	MAP3K9	NA	NA	NA	NA	40420	TRUE	CD8 TEM	0.475513
98	AC004816.1	NA	NA	NA	NA	40420	TRUE	CD8 TEM	0.475513
98	AC004825.2	NA	NA	NA	NA	40420	TRUE	CD8 TEM	0.475513
98	PCNX1	NA	NA	NA	NA	40420	TRUE	CD8 TEM	0.475513
98	AC004817.3	NA	NA	NA	NA	40420	TRUE	CD8 TEM	0.475513
98	AC005476.2	NA	NA	NA	NA	40420	TRUE	CD8 TEM	0.475513
98	SIPA1L1	NA	NA	NA	NA	40420	TRUE	CD8 TEM	0.475513
98	AC004974.1	NA	NA	NA	NA	40420	TRUE	CD8 TEM	0.475513
98	RGS6	NA	NA	NA	NA	40420	TRUE	CD8 TEM	0.475513
98	DPF3	NA	NA	NA	NA	40420	TRUE	CD8 TEM	0.475513
98	DCAF4	NA	NA	NA	NA	40420	TRUE	CD8 TEM	0.475513
98	ZFYVE1	NA	NA	NA	NA	40420	TRUE	CD8 TEM	0.475513
98	AL442663.3	NA	NA	NA	NA	40420	TRUE	CD8 TEM	0.475513
98	RBM25	-0.0992845	0.804538	0.99983	0.956135	40420	TRUE	CD8 TEM	0.475513
98	PSEN1	NA	NA	NA	NA	40420	TRUE	CD8 TEM	0.475513
98	AC004846.1	NA	NA	NA	NA	40420	TRUE	CD8 TEM	0.475513
98	AC004846.2	NA	NA	NA	NA	40420	TRUE	CD8 TEM	0.475513
98	NUMB	NA	NA	NA	NA	40420	TRUE	CD8 TEM	0.475513
98	AC005280.2	NA	NA	NA	NA	40420	TRUE	CD8 TEM	0.475513
98	AC005280.1	NA	NA	NA	NA	40420	TRUE	CD8 TEM	0.475513
98	RIOX1	NA	NA	NA	NA	40420	TRUE	CD8 TEM	0.475513
98	AC005225.2	NA	NA	NA	NA	40420	TRUE	CD8 TEM	0.475513
98	ACOT2	NA	NA	NA	NA	40420	TRUE	CD8 TEM	0.475513
98	ACOT4	NA	NA	NA	NA	40420	TRUE	CD8 TEM	0.475513
98	DNAL1	NA	NA	NA	NA	40420	TRUE	CD8 TEM	0.475513
98	PNMA1	NA	NA	NA	NA	40420	TRUE	CD8 TEM	0.475513
98	ELMSAN1	NA	NA	NA	NA	40420	TRUE	CD8 TEM	0.475513
98	AC005520.2	NA	NA	NA	NA	40420	TRUE	CD8 TEM	0.475513
98	PTGR2	NA	NA	NA	NA	40420	TRUE	CD8 TEM	0.475513
98	ZNF410	NA	NA	NA	NA	40420	TRUE	CD8 TEM	0.475513
98	AC005480.1	NA	NA	NA	NA	40420	TRUE	CD8 TEM	0.475513
98	FAM161B	NA	NA	NA	NA	40420	TRUE	CD8 TEM	0.475513
98	COQ6	1.02397	0.0870738	0.99983	0.485686	40420	TRUE	CD8 TEM	0.475513
98	ENTPD5	NA	NA	NA	NA	40420	TRUE	CD8 TEM	0.475513
98	BBOF1	-0.0115431	0.974914	0.99983	0.993458	40420	TRUE	CD8 TEM	0.475513
98	ALDH6A1	NA	NA	NA	NA	40420	TRUE	CD8 TEM	0.475513
98	LIN52	NA	NA	NA	NA	40420	TRUE	CD8 TEM	0.475513
98	ABCD4	NA	NA	NA	NA	40420	TRUE	CD8 TEM	0.475513
98	NPC2	-1.72722	0.0018642	0.498577	0.142704	40420	TRUE	CD8 TEM	0.475513
98	ISCA2	NA	NA	NA	NA	40420	TRUE	CD8 TEM	0.475513
98	AREL1	NA	NA	NA	NA	40420	TRUE	CD8 TEM	0.475513
98	FCF1	0.261951	0.660574	0.99983	0.922969	40420	TRUE	CD8 TEM	0.475513
98	YLPM1	NA	NA	NA	NA	40420	TRUE	CD8 TEM	0.475513
98	DLST	0.105221	0.836714	0.99983	0.948193	40420	TRUE	CD8 TEM	0.475513
98	RPS6KL1	NA	NA	NA	NA	40420	TRUE	CD8 TEM	0.475513
98	EIF2B2	NA	NA	NA	NA	40420	TRUE	CD8 TEM	0.475513
98	MLH3	NA	NA	NA	NA	40420	TRUE	CD8 TEM	0.475513
98	ACYP1	NA	NA	NA	NA	40420	TRUE	CD8 TEM	0.475513
98	NEK9	NA	NA	NA	NA	40420	TRUE	CD8 TEM	0.475513
98	AL049780.2	NA	NA	NA	NA	40420	TRUE	CD8 TEM	0.475513
98	TMED10	0.551434	0.127171	0.99983	0.979978	40420	TRUE	CD8 TEM	0.475513
98	AL691403.2	NA	NA	NA	NA	40420	TRUE	CD8 TEM	0.475513
98	AL691403.1	NA	NA	NA	NA	40420	TRUE	CD8 TEM	0.475513
98	AF111167.1	NA	NA	NA	NA	40420	TRUE	CD8 TEM	0.475513
98	FOS	1.01427	0.0137261	0.854806	0.0961272	40420	TRUE	CD8 TEM	0.475513
98	LINC01220	NA	NA	NA	NA	40420	TRUE	CD8 TEM	0.475513
98	AF111167.2	NA	NA	NA	NA	40420	TRUE	CD8 TEM	0.475513
98	JDP2	NA	NA	NA	NA	40420	TRUE	CD8 TEM	0.475513
98	BATF	NA	NA	NA	NA	40420	TRUE	CD8 TEM	0.475513
98	FLVCR2	NA	NA	NA	NA	40420	TRUE	CD8 TEM	0.475513
98	TTLL5	NA	NA	NA	NA	40420	TRUE	CD8 TEM	0.475513
98	ERG28	NA	NA	NA	NA	40420	TRUE	CD8 TEM	0.475513
98	IFT43	NA	NA	NA	NA	40420	TRUE	CD8 TEM	0.475513
98	TGFB3	NA	NA	NA	NA	40420	TRUE	CD8 TEM	0.475513
98	AC016526.4	NA	NA	NA	NA	40420	TRUE	CD8 TEM	0.475513
98	GPATCH2L	NA	NA	NA	NA	40420	TRUE	CD8 TEM	0.475513
98	AC007376.2	NA	NA	NA	NA	40420	TRUE	CD8 TEM	0.475513
98	VASH1	NA	NA	NA	NA	40420	TRUE	CD8 TEM	0.475513
98	VASH1-AS1	NA	NA	NA	NA	40420	TRUE	CD8 TEM	0.475513
98	ANGEL1	NA	NA	NA	NA	40420	TRUE	CD8 TEM	0.475513
98	AC007686.4	NA	NA	NA	NA	40420	TRUE	CD8 TEM	0.475513
98	IRF2BPL	0.0259826	0.978182	0.99983	0.989489	40420	TRUE	CD8 TEM	0.475513
98	AC007686.3	NA	NA	NA	NA	40420	TRUE	CD8 TEM	0.475513
98	CIPC	NA	NA	NA	NA	40420	TRUE	CD8 TEM	0.475513
98	TMEM63C	NA	NA	NA	NA	40420	TRUE	CD8 TEM	0.475513
98	POMT2	NA	NA	NA	NA	40420	TRUE	CD8 TEM	0.475513
98	GSTZ1	NA	NA	NA	NA	40420	TRUE	CD8 TEM	0.475513
98	TMED8	NA	NA	NA	NA	40420	TRUE	CD8 TEM	0.475513
98	NOXRED1	NA	NA	NA	NA	40420	TRUE	CD8 TEM	0.475513
98	VIPAS39	NA	NA	NA	NA	40420	TRUE	CD8 TEM	0.475513
98	AHSA1	-0.0424001	0.943069	0.99983	0.998191	40420	TRUE	CD8 TEM	0.475513
98	SPTLC2	NA	NA	NA	NA	40420	TRUE	CD8 TEM	0.475513
98	ALKBH1	NA	NA	NA	NA	40420	TRUE	CD8 TEM	0.475513
98	SLIRP	0.303959	0.479705	0.99983	0.987561	40420	TRUE	CD8 TEM	0.475513
98	SNW1	-0.355188	0.451889	0.99983	0.988939	40420	TRUE	CD8 TEM	0.475513
98	C14orf178	NA	NA	NA	NA	40420	TRUE	CD8 TEM	0.475513
98	ADCK1	NA	NA	NA	NA	40420	TRUE	CD8 TEM	0.475513
98	NRXN3	NA	NA	NA	NA	40420	TRUE	CD8 TEM	0.475513
98	CEP128	NA	NA	NA	NA	40420	TRUE	CD8 TEM	0.475513
98	TSHR	NA	NA	NA	NA	40420	TRUE	CD8 TEM	0.475513
98	AC007262.2	NA	NA	NA	NA	40420	TRUE	CD8 TEM	0.475513
98	AL136040.2	NA	NA	NA	NA	40420	TRUE	CD8 TEM	0.475513
98	GTF2A1	NA	NA	NA	NA	40420	TRUE	CD8 TEM	0.475513
98	AL136040.1	NA	NA	NA	NA	40420	TRUE	CD8 TEM	0.475513
98	STON2	NA	NA	NA	NA	40420	TRUE	CD8 TEM	0.475513
98	SEL1L	-0.267308	0.709534	0.99983	0.97311	40420	TRUE	CD8 TEM	0.475513
98	FLRT2	NA	NA	NA	NA	40420	TRUE	CD8 TEM	0.475513
98	LINC02328	NA	NA	NA	NA	40420	TRUE	CD8 TEM	0.475513
98	LINC02316	NA	NA	NA	NA	40420	TRUE	CD8 TEM	0.475513
98	GALC	NA	NA	NA	NA	40420	TRUE	CD8 TEM	0.475513
98	GPR65	-0.0300633	0.943738	0.99983	0.993157	40420	TRUE	CD8 TEM	0.475513
98	LINC01147	NA	NA	NA	NA	40420	TRUE	CD8 TEM	0.475513
98	LINC01146	NA	NA	NA	NA	40420	TRUE	CD8 TEM	0.475513
98	KCNK10	NA	NA	NA	NA	40420	TRUE	CD8 TEM	0.475513
98	SPATA7	NA	NA	NA	NA	40420	TRUE	CD8 TEM	0.475513
98	ZC3H14	NA	NA	NA	NA	40420	TRUE	CD8 TEM	0.475513
98	EML5	NA	NA	NA	NA	40420	TRUE	CD8 TEM	0.475513
98	TTC8	NA	NA	NA	NA	40420	TRUE	CD8 TEM	0.475513
98	FOXN3	0.227413	0.531538	0.99983	0.953042	40420	TRUE	CD8 TEM	0.475513
98	AL357093.2	NA	NA	NA	NA	40420	TRUE	CD8 TEM	0.475513
98	FOXN3-AS1	NA	NA	NA	NA	40420	TRUE	CD8 TEM	0.475513
98	EFCAB11	NA	NA	NA	NA	40420	TRUE	CD8 TEM	0.475513
98	TDP1	NA	NA	NA	NA	40420	TRUE	CD8 TEM	0.475513
98	KCNK13	NA	NA	NA	NA	40420	TRUE	CD8 TEM	0.475513
98	PSMC1	NA	NA	NA	NA	40420	TRUE	CD8 TEM	0.475513
98	NRDE2	NA	NA	NA	NA	40420	TRUE	CD8 TEM	0.475513
98	AL512791.2	NA	NA	NA	NA	40420	TRUE	CD8 TEM	0.475513
98	CALM1	-0.0527385	0.806081	0.99983	0.936265	40420	TRUE	CD8 TEM	0.475513
98	TTC7B	NA	NA	NA	NA	40420	TRUE	CD8 TEM	0.475513
98	RPS6KA5	-0.314627	0.709534	0.99983	0.91566	40420	TRUE	CD8 TEM	0.475513
98	DGLUCY	-0.0603247	0.899076	0.99983	0.950817	40420	TRUE	CD8 TEM	0.475513
98	GPR68	NA	NA	NA	NA	40420	TRUE	CD8 TEM	0.475513
98	AL135818.1	NA	NA	NA	NA	40420	TRUE	CD8 TEM	0.475513
98	AL135818.2	NA	NA	NA	NA	40420	TRUE	CD8 TEM	0.475513
98	CCDC88C	0.17948	0.630915	0.99983	0.95234	40420	TRUE	CD8 TEM	0.475513
98	PPP4R3A	NA	NA	NA	NA	40420	TRUE	CD8 TEM	0.475513
98	CATSPERB	NA	NA	NA	NA	40420	TRUE	CD8 TEM	0.475513
98	AL121839.2	NA	NA	NA	NA	40420	TRUE	CD8 TEM	0.475513
98	TC2N	0.410505	0.280775	0.99983	0.962817	40420	TRUE	CD8 TEM	0.475513
98	FBLN5	NA	NA	NA	NA	40420	TRUE	CD8 TEM	0.475513
98	TRIP11	0.0507106	0.936806	0.99983	0.991719	40420	TRUE	CD8 TEM	0.475513
98	ATXN3	NA	NA	NA	NA	40420	TRUE	CD8 TEM	0.475513
98	NDUFB1	0.456104	0.18428	0.99983	0.715488	40420	TRUE	CD8 TEM	0.475513
98	CPSF2	NA	NA	NA	NA	40420	TRUE	CD8 TEM	0.475513
98	AL133240.1	NA	NA	NA	NA	40420	TRUE	CD8 TEM	0.475513
98	SLC24A4	NA	NA	NA	NA	40420	TRUE	CD8 TEM	0.475513
98	RIN3	NA	NA	NA	NA	40420	TRUE	CD8 TEM	0.475513
98	LGMN	NA	NA	NA	NA	40420	TRUE	CD8 TEM	0.475513
98	GOLGA5	NA	NA	NA	NA	40420	TRUE	CD8 TEM	0.475513
98	ITPK1	NA	NA	NA	NA	40420	TRUE	CD8 TEM	0.475513
98	MOAP1	NA	NA	NA	NA	40420	TRUE	CD8 TEM	0.475513
98	TMEM251	-0.96841	0.131276	0.99983	0.628768	40420	TRUE	CD8 TEM	0.475513
98	GON7	NA	NA	NA	NA	40420	TRUE	CD8 TEM	0.475513
98	UBR7	NA	NA	NA	NA	40420	TRUE	CD8 TEM	0.475513
98	BTBD7	NA	NA	NA	NA	40420	TRUE	CD8 TEM	0.475513
98	ASB2	NA	NA	NA	NA	40420	TRUE	CD8 TEM	0.475513
98	OTUB2	NA	NA	NA	NA	40420	TRUE	CD8 TEM	0.475513
98	DDX24	0.0686542	0.827411	0.99983	0.964984	40420	TRUE	CD8 TEM	0.475513
98	IFI27L1	-0.136706	0.853969	0.99983	0.961793	40420	TRUE	CD8 TEM	0.475513
98	IFI27	1.31132	0.10291	0.99983	0.133415	40420	TRUE	CD8 TEM	0.475513
98	IFI27L2	0.495477	0.196392	0.99983	0.919398	40420	TRUE	CD8 TEM	0.475513
98	PPP4R4	NA	NA	NA	NA	40420	TRUE	CD8 TEM	0.475513
98	SERPINA1	NA	NA	NA	NA	40420	TRUE	CD8 TEM	0.475513
98	GSC	NA	NA	NA	NA	40420	TRUE	CD8 TEM	0.475513
98	DICER1	NA	NA	NA	NA	40420	TRUE	CD8 TEM	0.475513
98	DICER1-AS1	NA	NA	NA	NA	40420	TRUE	CD8 TEM	0.475513
98	CLMN	NA	NA	NA	NA	40420	TRUE	CD8 TEM	0.475513
98	LINC02292	NA	NA	NA	NA	40420	TRUE	CD8 TEM	0.475513
98	SYNE3	NA	NA	NA	NA	40420	TRUE	CD8 TEM	0.475513
98	AL133467.1	NA	NA	NA	NA	40420	TRUE	CD8 TEM	0.475513
98	SNHG10	NA	NA	NA	NA	40420	TRUE	CD8 TEM	0.475513
98	GLRX5	0.46442	0.312881	0.99983	0.996145	40420	TRUE	CD8 TEM	0.475513
98	AL133467.2	NA	NA	NA	NA	40420	TRUE	CD8 TEM	0.475513
98	TCL6	NA	NA	NA	NA	40420	TRUE	CD8 TEM	0.475513
98	TCL1B	NA	NA	NA	NA	40420	TRUE	CD8 TEM	0.475513
98	TCL1A	NA	NA	NA	NA	40420	TRUE	CD8 TEM	0.475513
98	AL139020.1	NA	NA	NA	NA	40420	TRUE	CD8 TEM	0.475513
98	C14orf132	NA	NA	NA	NA	40420	TRUE	CD8 TEM	0.475513
98	ATG2B	NA	NA	NA	NA	40420	TRUE	CD8 TEM	0.475513
98	GSKIP	NA	NA	NA	NA	40420	TRUE	CD8 TEM	0.475513
98	AL163051.1	NA	NA	NA	NA	40420	TRUE	CD8 TEM	0.475513
98	PAPOLA	0.0907908	0.823503	0.99983	0.992429	40420	TRUE	CD8 TEM	0.475513
98	VRK1	NA	NA	NA	NA	40420	TRUE	CD8 TEM	0.475513
98	LINC02325	NA	NA	NA	NA	40420	TRUE	CD8 TEM	0.475513
98	LINC01550	0.308876	0.597748	0.99983	0.853006	40420	TRUE	CD8 TEM	0.475513
98	AL163932.1	NA	NA	NA	NA	40420	TRUE	CD8 TEM	0.475513
98	LINC02295	NA	NA	NA	NA	40420	TRUE	CD8 TEM	0.475513
98	BCL11B	0.212092	0.557315	0.99983	0.992109	40420	TRUE	CD8 TEM	0.475513
98	AL109767.1	NA	NA	NA	NA	40420	TRUE	CD8 TEM	0.475513
98	SETD3	-0.0609251	0.902432	0.99983	0.959745	40420	TRUE	CD8 TEM	0.475513
98	CCNK	NA	NA	NA	NA	40420	TRUE	CD8 TEM	0.475513
98	CCDC85C	NA	NA	NA	NA	40420	TRUE	CD8 TEM	0.475513
98	AL160313.1	NA	NA	NA	NA	40420	TRUE	CD8 TEM	0.475513
98	CYP46A1	NA	NA	NA	NA	40420	TRUE	CD8 TEM	0.475513
98	EVL	0.0466718	0.867259	0.99983	0.980891	40420	TRUE	CD8 TEM	0.475513
98	AL157912.1	NA	NA	NA	NA	40420	TRUE	CD8 TEM	0.475513
98	DEGS2	NA	NA	NA	NA	40420	TRUE	CD8 TEM	0.475513
98	AL133523.1	NA	NA	NA	NA	40420	TRUE	CD8 TEM	0.475513
98	YY1	-0.389962	0.340626	0.99983	0.680132	40420	TRUE	CD8 TEM	0.475513
98	SLC25A29	NA	NA	NA	NA	40420	TRUE	CD8 TEM	0.475513
98	AL157871.4	NA	NA	NA	NA	40420	TRUE	CD8 TEM	0.475513
98	WARS	NA	NA	NA	NA	40420	TRUE	CD8 TEM	0.475513
98	WDR25	NA	NA	NA	NA	40420	TRUE	CD8 TEM	0.475513
98	BEGAIN	NA	NA	NA	NA	40420	TRUE	CD8 TEM	0.475513
98	MEG3	NA	NA	NA	NA	40420	TRUE	CD8 TEM	0.475513
98	MEG8	NA	NA	NA	NA	40420	TRUE	CD8 TEM	0.475513
98	AL132709.8	NA	NA	NA	NA	40420	TRUE	CD8 TEM	0.475513
98	LINC02285	NA	NA	NA	NA	40420	TRUE	CD8 TEM	0.475513
98	LINC02320	NA	NA	NA	NA	40420	TRUE	CD8 TEM	0.475513
98	LINC00239	NA	NA	NA	NA	40420	TRUE	CD8 TEM	0.475513
98	PPP2R5C	0.451266	0.116254	0.99983	0.898358	40420	TRUE	CD8 TEM	0.475513
98	AL137779.2	NA	NA	NA	NA	40420	TRUE	CD8 TEM	0.475513
98	AL118558.3	NA	NA	NA	NA	40420	TRUE	CD8 TEM	0.475513
98	DYNC1H1	NA	NA	NA	NA	40420	TRUE	CD8 TEM	0.475513
98	HSP90AA1	0.483708	0.0931177	0.99983	0.995074	40420	TRUE	CD8 TEM	0.475513
98	WDR20	0.280754	0.655318	0.99983	0.854718	40420	TRUE	CD8 TEM	0.475513
98	MOK	NA	NA	NA	NA	40420	TRUE	CD8 TEM	0.475513
98	ZNF839	NA	NA	NA	NA	40420	TRUE	CD8 TEM	0.475513
98	CINP	-0.0572998	0.919489	0.99983	0.974926	40420	TRUE	CD8 TEM	0.475513
98	TECPR2	0.950868	0.163277	0.99983	0.553032	40420	TRUE	CD8 TEM	0.475513
98	ANKRD9	NA	NA	NA	NA	40420	TRUE	CD8 TEM	0.475513
98	RCOR1	NA	NA	NA	NA	40420	TRUE	CD8 TEM	0.475513
98	TRAF3	0.435273	0.513399	0.99983	0.944086	40420	TRUE	CD8 TEM	0.475513
98	AMN	NA	NA	NA	NA	40420	TRUE	CD8 TEM	0.475513
98	CDC42BPB	NA	NA	NA	NA	40420	TRUE	CD8 TEM	0.475513
98	LINC00677	NA	NA	NA	NA	40420	TRUE	CD8 TEM	0.475513
98	TNFAIP2	NA	NA	NA	NA	40420	TRUE	CD8 TEM	0.475513
98	EIF5	0.652566	0.105214	0.99983	0.679999	40420	TRUE	CD8 TEM	0.475513
98	MARK3	NA	NA	NA	NA	40420	TRUE	CD8 TEM	0.475513
98	CKB	NA	NA	NA	NA	40420	TRUE	CD8 TEM	0.475513
98	TRMT61A	NA	NA	NA	NA	40420	TRUE	CD8 TEM	0.475513
98	BAG5	NA	NA	NA	NA	40420	TRUE	CD8 TEM	0.475513
98	KLC1	NA	NA	NA	NA	40420	TRUE	CD8 TEM	0.475513
98	COA8	-0.194179	0.710913	0.99983	0.914036	40420	TRUE	CD8 TEM	0.475513
98	AL049840.5	NA	NA	NA	NA	40420	TRUE	CD8 TEM	0.475513
98	XRCC3	NA	NA	NA	NA	40420	TRUE	CD8 TEM	0.475513
98	ZFYVE21	NA	NA	NA	NA	40420	TRUE	CD8 TEM	0.475513
98	PPP1R13B	NA	NA	NA	NA	40420	TRUE	CD8 TEM	0.475513
98	ATP5MPL	-0.165361	0.618069	0.99983	0.93049	40420	TRUE	CD8 TEM	0.475513
98	TDRD9	NA	NA	NA	NA	40420	TRUE	CD8 TEM	0.475513
98	KIF26A	NA	NA	NA	NA	40420	TRUE	CD8 TEM	0.475513
98	INF2	NA	NA	NA	NA	40420	TRUE	CD8 TEM	0.475513
98	ADSSL1	NA	NA	NA	NA	40420	TRUE	CD8 TEM	0.475513
98	SIVA1	0.230299	0.576288	0.99983	0.977676	40420	TRUE	CD8 TEM	0.475513
98	AKT1	NA	NA	NA	NA	40420	TRUE	CD8 TEM	0.475513
98	ZBTB42	NA	NA	NA	NA	40420	TRUE	CD8 TEM	0.475513
98	PLD4	NA	NA	NA	NA	40420	TRUE	CD8 TEM	0.475513
98	CLBA1	NA	NA	NA	NA	40420	TRUE	CD8 TEM	0.475513
98	CDCA4	NA	NA	NA	NA	40420	TRUE	CD8 TEM	0.475513
98	GPR132	NA	NA	NA	NA	40420	TRUE	CD8 TEM	0.475513
98	NUDT14	NA	NA	NA	NA	40420	TRUE	CD8 TEM	0.475513
98	BRF1	NA	NA	NA	NA	40420	TRUE	CD8 TEM	0.475513
98	BTBD6	NA	NA	NA	NA	40420	TRUE	CD8 TEM	0.475513
98	PACS2	NA	NA	NA	NA	40420	TRUE	CD8 TEM	0.475513
98	TEX22	NA	NA	NA	NA	40420	TRUE	CD8 TEM	0.475513
98	MTA1	NA	NA	NA	NA	40420	TRUE	CD8 TEM	0.475513
98	CRIP2	-1.17692	0.151096	0.99983	0.400854	40420	TRUE	CD8 TEM	0.475513
98	CRIP1	0.0342205	0.868621	0.99983	0.94776	40420	TRUE	CD8 TEM	0.475513
98	TEDC1	NA	NA	NA	NA	40420	TRUE	CD8 TEM	0.475513
98	TMEM121	NA	NA	NA	NA	40420	TRUE	CD8 TEM	0.475513
98	COPDA1	NA	NA	NA	NA	40420	TRUE	CD8 TEM	0.475513
98	AC246787.2	NA	NA	NA	NA	40420	TRUE	CD8 TEM	0.475513
98	FAM30A	NA	NA	NA	NA	40420	TRUE	CD8 TEM	0.475513
98	LINC00221	NA	NA	NA	NA	40420	TRUE	CD8 TEM	0.475513
98	AC087386.1	NA	NA	NA	NA	40420	TRUE	CD8 TEM	0.475513
98	AC012414.5	NA	NA	NA	NA	40420	TRUE	CD8 TEM	0.475513
98	AC068446.2	NA	NA	NA	NA	40420	TRUE	CD8 TEM	0.475513
98	AC138649.1	NA	NA	NA	NA	40420	TRUE	CD8 TEM	0.475513
98	NIPA1	NA	NA	NA	NA	40420	TRUE	CD8 TEM	0.475513
98	NIPA2	0.341485	0.50224	0.99983	0.981832	40420	TRUE	CD8 TEM	0.475513
98	CYFIP1	NA	NA	NA	NA	40420	TRUE	CD8 TEM	0.475513
98	TUBGCP5	NA	NA	NA	NA	40420	TRUE	CD8 TEM	0.475513
98	MKRN3	NA	NA	NA	NA	40420	TRUE	CD8 TEM	0.475513
98	NDN	NA	NA	NA	NA	40420	TRUE	CD8 TEM	0.475513
98	SNRPN	-0.164612	0.681413	0.99983	0.989204	40420	TRUE	CD8 TEM	0.475513
98	SNURF	NA	NA	NA	NA	40420	TRUE	CD8 TEM	0.475513
98	SNHG14	0.483831	0.494343	0.99983	0.948227	40420	TRUE	CD8 TEM	0.475513
98	UBE3A	0.417985	0.381319	0.99983	0.961663	40420	TRUE	CD8 TEM	0.475513
98	ATP10A	NA	NA	NA	NA	40420	TRUE	CD8 TEM	0.475513
98	OCA2	NA	NA	NA	NA	40420	TRUE	CD8 TEM	0.475513
98	HERC2	NA	NA	NA	NA	40420	TRUE	CD8 TEM	0.475513
98	GOLGA8M.1	NA	NA	NA	NA	40420	TRUE	CD8 TEM	0.475513
98	APBA2	NA	NA	NA	NA	40420	TRUE	CD8 TEM	0.475513
98	FAM189A1	NA	NA	NA	NA	40420	TRUE	CD8 TEM	0.475513
98	NSMCE3	NA	NA	NA	NA	40420	TRUE	CD8 TEM	0.475513
98	TJP1	NA	NA	NA	NA	40420	TRUE	CD8 TEM	0.475513
98	CHRFAM7A	NA	NA	NA	NA	40420	TRUE	CD8 TEM	0.475513
98	AC127502.2	NA	NA	NA	NA	40420	TRUE	CD8 TEM	0.475513
98	AC026150.1	NA	NA	NA	NA	40420	TRUE	CD8 TEM	0.475513
98	AC091057.3	NA	NA	NA	NA	40420	TRUE	CD8 TEM	0.475513
98	AC091057.2	NA	NA	NA	NA	40420	TRUE	CD8 TEM	0.475513
98	AC091057.6	NA	NA	NA	NA	40420	TRUE	CD8 TEM	0.475513
98	ARHGAP11B	NA	NA	NA	NA	40420	TRUE	CD8 TEM	0.475513
98	FAN1	NA	NA	NA	NA	40420	TRUE	CD8 TEM	0.475513
98	MTMR10	NA	NA	NA	NA	40420	TRUE	CD8 TEM	0.475513
98	LINC02352	NA	NA	NA	NA	40420	TRUE	CD8 TEM	0.475513
98	AC012236.1	NA	NA	NA	NA	40420	TRUE	CD8 TEM	0.475513
98	KLF13	0.158495	0.690378	0.99983	0.956693	40420	TRUE	CD8 TEM	0.475513
98	OTUD7A	NA	NA	NA	NA	40420	TRUE	CD8 TEM	0.475513
98	GOLGA8O	NA	NA	NA	NA	40420	TRUE	CD8 TEM	0.475513
98	LINC02256	NA	NA	NA	NA	40420	TRUE	CD8 TEM	0.475513
98	AC123768.3	NA	NA	NA	NA	40420	TRUE	CD8 TEM	0.475513
98	GOLGA8N	NA	NA	NA	NA	40420	TRUE	CD8 TEM	0.475513
98	AC123768.2	NA	NA	NA	NA	40420	TRUE	CD8 TEM	0.475513
98	ARHGAP11A	NA	NA	NA	NA	40420	TRUE	CD8 TEM	0.475513
98	FMN1	NA	NA	NA	NA	40420	TRUE	CD8 TEM	0.475513
98	AC010809.2	NA	NA	NA	NA	40420	TRUE	CD8 TEM	0.475513
98	AC010809.1	NA	NA	NA	NA	40420	TRUE	CD8 TEM	0.475513
98	AVEN	NA	NA	NA	NA	40420	TRUE	CD8 TEM	0.475513
98	CHRM5	NA	NA	NA	NA	40420	TRUE	CD8 TEM	0.475513
98	EMC7	NA	NA	NA	NA	40420	TRUE	CD8 TEM	0.475513
98	PGBD4	NA	NA	NA	NA	40420	TRUE	CD8 TEM	0.475513
98	KATNBL1	NA	NA	NA	NA	40420	TRUE	CD8 TEM	0.475513
98	EMC4	0.222919	0.596915	0.99983	0.942306	40420	TRUE	CD8 TEM	0.475513
98	SLC12A6	NA	NA	NA	NA	40420	TRUE	CD8 TEM	0.475513
98	NOP10	-0.0202981	0.964421	0.99983	0.9979	40420	TRUE	CD8 TEM	0.475513
98	LPCAT4	NA	NA	NA	NA	40420	TRUE	CD8 TEM	0.475513
98	GOLGA8A	NA	NA	NA	NA	40420	TRUE	CD8 TEM	0.475513
98	GOLGA8B	0.801166	0.0940544	0.99983	0.962328	40420	TRUE	CD8 TEM	0.475513
98	AQR	NA	NA	NA	NA	40420	TRUE	CD8 TEM	0.475513
98	ZNF770	0.10017	0.852942	0.99983	0.941179	40420	TRUE	CD8 TEM	0.475513
98	DPH6	NA	NA	NA	NA	40420	TRUE	CD8 TEM	0.475513
98	DPH6-DT	NA	NA	NA	NA	40420	TRUE	CD8 TEM	0.475513
98	C15orf41	NA	NA	NA	NA	40420	TRUE	CD8 TEM	0.475513
98	LINC02345	NA	NA	NA	NA	40420	TRUE	CD8 TEM	0.475513
98	LINC01852	NA	NA	NA	NA	40420	TRUE	CD8 TEM	0.475513
98	SPRED1	NA	NA	NA	NA	40420	TRUE	CD8 TEM	0.475513
98	FAM98B	NA	NA	NA	NA	40420	TRUE	CD8 TEM	0.475513
98	RASGRP1	0.172493	0.647053	0.99983	0.996277	40420	TRUE	CD8 TEM	0.475513
98	AC116158.3	NA	NA	NA	NA	40420	TRUE	CD8 TEM	0.475513
98	LINC02694	0.380289	0.655318	0.99983	0.771292	40420	TRUE	CD8 TEM	0.475513
98	AC013652.1	NA	NA	NA	NA	40420	TRUE	CD8 TEM	0.475513
98	THBS1	NA	NA	NA	NA	40420	TRUE	CD8 TEM	0.475513
98	AC037198.1	NA	NA	NA	NA	40420	TRUE	CD8 TEM	0.475513
98	FSIP1	NA	NA	NA	NA	40420	TRUE	CD8 TEM	0.475513
98	GPR176	NA	NA	NA	NA	40420	TRUE	CD8 TEM	0.475513
98	EIF2AK4	NA	NA	NA	NA	40420	TRUE	CD8 TEM	0.475513
98	SRP14	0.145871	0.547228	0.99983	0.993687	40420	TRUE	CD8 TEM	0.475513
98	SRP14-AS1	NA	NA	NA	NA	40420	TRUE	CD8 TEM	0.475513
98	BMF	NA	NA	NA	NA	40420	TRUE	CD8 TEM	0.475513
98	BUB1B	NA	NA	NA	NA	40420	TRUE	CD8 TEM	0.475513
98	PLCB2	NA	NA	NA	NA	40420	TRUE	CD8 TEM	0.475513
98	AC020658.5	NA	NA	NA	NA	40420	TRUE	CD8 TEM	0.475513
98	INAFM2	NA	NA	NA	NA	40420	TRUE	CD8 TEM	0.475513
98	CCDC9B	NA	NA	NA	NA	40420	TRUE	CD8 TEM	0.475513
98	KNSTRN	NA	NA	NA	NA	40420	TRUE	CD8 TEM	0.475513
98	IVD	NA	NA	NA	NA	40420	TRUE	CD8 TEM	0.475513
98	BAHD1	NA	NA	NA	NA	40420	TRUE	CD8 TEM	0.475513
98	CHST14	NA	NA	NA	NA	40420	TRUE	CD8 TEM	0.475513
98	AC091045.1	NA	NA	NA	NA	40420	TRUE	CD8 TEM	0.475513
98	CCDC32	NA	NA	NA	NA	40420	TRUE	CD8 TEM	0.475513
98	RPUSD2	NA	NA	NA	NA	40420	TRUE	CD8 TEM	0.475513
98	KNL1	NA	NA	NA	NA	40420	TRUE	CD8 TEM	0.475513
98	RAD51-AS1	NA	NA	NA	NA	40420	TRUE	CD8 TEM	0.475513
98	RAD51	NA	NA	NA	NA	40420	TRUE	CD8 TEM	0.475513
98	RMDN3	NA	NA	NA	NA	40420	TRUE	CD8 TEM	0.475513
98	GCHFR	NA	NA	NA	NA	40420	TRUE	CD8 TEM	0.475513
98	DNAJC17	NA	NA	NA	NA	40420	TRUE	CD8 TEM	0.475513
98	ZFYVE19	NA	NA	NA	NA	40420	TRUE	CD8 TEM	0.475513
98	SPINT1-AS1	NA	NA	NA	NA	40420	TRUE	CD8 TEM	0.475513
98	SPINT1	NA	NA	NA	NA	40420	TRUE	CD8 TEM	0.475513
98	VPS18	NA	NA	NA	NA	40420	TRUE	CD8 TEM	0.475513
98	INO80	0.338974	0.522031	0.99983	0.917215	40420	TRUE	CD8 TEM	0.475513
98	CHP1	NA	NA	NA	NA	40420	TRUE	CD8 TEM	0.475513
98	OIP5-AS1	0.16543	0.742362	0.99983	0.973647	40420	TRUE	CD8 TEM	0.475513
98	OIP5	NA	NA	NA	NA	40420	TRUE	CD8 TEM	0.475513
98	NUSAP1	NA	NA	NA	NA	40420	TRUE	CD8 TEM	0.475513
98	NDUFAF1	NA	NA	NA	NA	40420	TRUE	CD8 TEM	0.475513
98	RTF1	-0.157904	0.712023	0.99983	0.958568	40420	TRUE	CD8 TEM	0.475513
98	LTK	NA	NA	NA	NA	40420	TRUE	CD8 TEM	0.475513
98	RPAP1	NA	NA	NA	NA	40420	TRUE	CD8 TEM	0.475513
98	MGA	0.832377	0.115516	0.99983	0.767454	40420	TRUE	CD8 TEM	0.475513
98	MAPKBP1	NA	NA	NA	NA	40420	TRUE	CD8 TEM	0.475513
98	JMJD7	NA	NA	NA	NA	40420	TRUE	CD8 TEM	0.475513
98	PLA2G4B	NA	NA	NA	NA	40420	TRUE	CD8 TEM	0.475513
98	AC020659.1	NA	NA	NA	NA	40420	TRUE	CD8 TEM	0.475513
98	EHD4	NA	NA	NA	NA	40420	TRUE	CD8 TEM	0.475513
98	VPS39	NA	NA	NA	NA	40420	TRUE	CD8 TEM	0.475513
98	TMEM87A	0.227671	0.647664	0.99983	0.966944	40420	TRUE	CD8 TEM	0.475513
98	GANC	NA	NA	NA	NA	40420	TRUE	CD8 TEM	0.475513
98	CAPN3	NA	NA	NA	NA	40420	TRUE	CD8 TEM	0.475513
98	ZNF106	NA	NA	NA	NA	40420	TRUE	CD8 TEM	0.475513
98	SNAP23	NA	NA	NA	NA	40420	TRUE	CD8 TEM	0.475513
98	AC018362.1	NA	NA	NA	NA	40420	TRUE	CD8 TEM	0.475513
98	LRRC57	NA	NA	NA	NA	40420	TRUE	CD8 TEM	0.475513
98	HAUS2	NA	NA	NA	NA	40420	TRUE	CD8 TEM	0.475513
98	STARD9	NA	NA	NA	NA	40420	TRUE	CD8 TEM	0.475513
98	CDAN1	NA	NA	NA	NA	40420	TRUE	CD8 TEM	0.475513
98	TTBK2	NA	NA	NA	NA	40420	TRUE	CD8 TEM	0.475513
98	UBR1	NA	NA	NA	NA	40420	TRUE	CD8 TEM	0.475513
98	AC068724.3	NA	NA	NA	NA	40420	TRUE	CD8 TEM	0.475513
98	TMEM62	NA	NA	NA	NA	40420	TRUE	CD8 TEM	0.475513
98	CCNDBP1	-0.0993282	0.818294	0.99983	0.990484	40420	TRUE	CD8 TEM	0.475513
98	LCMT2	NA	NA	NA	NA	40420	TRUE	CD8 TEM	0.475513
98	ADAL	NA	NA	NA	NA	40420	TRUE	CD8 TEM	0.475513
98	ZSCAN29	NA	NA	NA	NA	40420	TRUE	CD8 TEM	0.475513
98	TUBGCP4	NA	NA	NA	NA	40420	TRUE	CD8 TEM	0.475513
98	TP53BP1	NA	NA	NA	NA	40420	TRUE	CD8 TEM	0.475513
98	MAP1A	NA	NA	NA	NA	40420	TRUE	CD8 TEM	0.475513
98	PPIP5K1	NA	NA	NA	NA	40420	TRUE	CD8 TEM	0.475513
98	CATSPER2	NA	NA	NA	NA	40420	TRUE	CD8 TEM	0.475513
98	PDIA3	0.307698	0.30389	0.99983	0.996627	40420	TRUE	CD8 TEM	0.475513
98	ELL3	NA	NA	NA	NA	40420	TRUE	CD8 TEM	0.475513
98	SERF2	-0.0680236	0.751143	0.99983	0.990394	40420	TRUE	CD8 TEM	0.475513
98	HYPK	NA	NA	NA	NA	40420	TRUE	CD8 TEM	0.475513
98	MFAP1	NA	NA	NA	NA	40420	TRUE	CD8 TEM	0.475513
98	WDR76	NA	NA	NA	NA	40420	TRUE	CD8 TEM	0.475513
98	FRMD5	NA	NA	NA	NA	40420	TRUE	CD8 TEM	0.475513
98	CASC4	0.0763853	0.84868	0.99983	0.982399	40420	TRUE	CD8 TEM	0.475513
98	CTDSPL2	0.0933268	0.842074	0.99983	0.966594	40420	TRUE	CD8 TEM	0.475513
98	EIF3J-DT	NA	NA	NA	NA	40420	TRUE	CD8 TEM	0.475513
98	EIF3J	0.404466	0.370643	0.99983	0.948338	40420	TRUE	CD8 TEM	0.475513
98	SPG11	NA	NA	NA	NA	40420	TRUE	CD8 TEM	0.475513
98	PATL2	0.348469	0.406209	0.99983	0.992999	40420	TRUE	CD8 TEM	0.475513
98	B2M	0.140848	0.319716	0.99983	0.920786	40420	TRUE	CD8 TEM	0.475513
98	TRIM69	NA	NA	NA	NA	40420	TRUE	CD8 TEM	0.475513
98	SORD	NA	NA	NA	NA	40420	TRUE	CD8 TEM	0.475513
98	AC051619.6	NA	NA	NA	NA	40420	TRUE	CD8 TEM	0.475513
98	SHF	NA	NA	NA	NA	40420	TRUE	CD8 TEM	0.475513
98	AC051619.4	NA	NA	NA	NA	40420	TRUE	CD8 TEM	0.475513
98	AC051619.5	NA	NA	NA	NA	40420	TRUE	CD8 TEM	0.475513
98	GATM	NA	NA	NA	NA	40420	TRUE	CD8 TEM	0.475513
98	SPATA5L1	NA	NA	NA	NA	40420	TRUE	CD8 TEM	0.475513
98	C15orf48	NA	NA	NA	NA	40420	TRUE	CD8 TEM	0.475513
98	AC025580.2	NA	NA	NA	NA	40420	TRUE	CD8 TEM	0.475513
98	SLC30A4	NA	NA	NA	NA	40420	TRUE	CD8 TEM	0.475513
98	AC090527.3	NA	NA	NA	NA	40420	TRUE	CD8 TEM	0.475513
98	BLOC1S6	NA	NA	NA	NA	40420	TRUE	CD8 TEM	0.475513
98	SQOR	NA	NA	NA	NA	40420	TRUE	CD8 TEM	0.475513
98	AC068722.2	NA	NA	NA	NA	40420	TRUE	CD8 TEM	0.475513
98	MYEF2	NA	NA	NA	NA	40420	TRUE	CD8 TEM	0.475513
98	AC023355.1	NA	NA	NA	NA	40420	TRUE	CD8 TEM	0.475513
98	DUT	0.10715	0.786541	0.99983	0.971055	40420	TRUE	CD8 TEM	0.475513
98	CEP152	NA	NA	NA	NA	40420	TRUE	CD8 TEM	0.475513
98	EID1	0.363709	0.280914	0.99983	0.825025	40420	TRUE	CD8 TEM	0.475513
98	SECISBP2L	-0.0740714	0.882135	0.99983	0.951961	40420	TRUE	CD8 TEM	0.475513
98	COPS2	-0.114505	0.802749	0.99983	0.979962	40420	TRUE	CD8 TEM	0.475513
98	GALK2	-0.0458857	0.962108	0.99983	0.969496	40420	TRUE	CD8 TEM	0.475513
98	FAM227B	NA	NA	NA	NA	40420	TRUE	CD8 TEM	0.475513
98	DTWD1	NA	NA	NA	NA	40420	TRUE	CD8 TEM	0.475513
98	ATP8B4	NA	NA	NA	NA	40420	TRUE	CD8 TEM	0.475513
98	SLC27A2	NA	NA	NA	NA	40420	TRUE	CD8 TEM	0.475513
98	HDC	NA	NA	NA	NA	40420	TRUE	CD8 TEM	0.475513
98	GABPB1	0.0211052	0.956826	0.99983	0.99218	40420	TRUE	CD8 TEM	0.475513
98	GABPB1-IT1	NA	NA	NA	NA	40420	TRUE	CD8 TEM	0.475513
98	GABPB1-AS1	-0.602635	0.273793	0.99983	0.760572	40420	TRUE	CD8 TEM	0.475513
98	USP8	NA	NA	NA	NA	40420	TRUE	CD8 TEM	0.475513
98	AC012170.2	NA	NA	NA	NA	40420	TRUE	CD8 TEM	0.475513
98	TRPM7	NA	NA	NA	NA	40420	TRUE	CD8 TEM	0.475513
98	SPPL2A	-0.41607	0.377814	0.99983	0.979477	40420	TRUE	CD8 TEM	0.475513
98	AC021752.1	NA	NA	NA	NA	40420	TRUE	CD8 TEM	0.475513
98	AP4E1	NA	NA	NA	NA	40420	TRUE	CD8 TEM	0.475513
98	MIR4713HG	NA	NA	NA	NA	40420	TRUE	CD8 TEM	0.475513
98	AC066613.2	NA	NA	NA	NA	40420	TRUE	CD8 TEM	0.475513
98	DMXL2	NA	NA	NA	NA	40420	TRUE	CD8 TEM	0.475513
98	LYSMD2	0.359047	0.47775	0.99983	0.923051	40420	TRUE	CD8 TEM	0.475513
98	TMOD2	NA	NA	NA	NA	40420	TRUE	CD8 TEM	0.475513
98	TMOD3	-0.363396	0.36105	0.99983	0.860095	40420	TRUE	CD8 TEM	0.475513
98	AC090971.2	NA	NA	NA	NA	40420	TRUE	CD8 TEM	0.475513
98	LEO1	NA	NA	NA	NA	40420	TRUE	CD8 TEM	0.475513
98	MAPK6	NA	NA	NA	NA	40420	TRUE	CD8 TEM	0.475513
98	GNB5	NA	NA	NA	NA	40420	TRUE	CD8 TEM	0.475513
98	CERNA1	NA	NA	NA	NA	40420	TRUE	CD8 TEM	0.475513
98	MYO5C	NA	NA	NA	NA	40420	TRUE	CD8 TEM	0.475513
98	MYO5A	NA	NA	NA	NA	40420	TRUE	CD8 TEM	0.475513
98	ARPP19	NA	NA	NA	NA	40420	TRUE	CD8 TEM	0.475513
98	AC025917.1	NA	NA	NA	NA	40420	TRUE	CD8 TEM	0.475513
98	FAM214A	NA	NA	NA	NA	40420	TRUE	CD8 TEM	0.475513
98	AC011912.1	NA	NA	NA	NA	40420	TRUE	CD8 TEM	0.475513
98	RSL24D1	-0.0432059	0.906232	0.99983	0.983394	40420	TRUE	CD8 TEM	0.475513
98	RAB27A	NA	NA	NA	NA	40420	TRUE	CD8 TEM	0.475513
98	AC018926.2	NA	NA	NA	NA	40420	TRUE	CD8 TEM	0.475513
98	PIGBOS1	NA	NA	NA	NA	40420	TRUE	CD8 TEM	0.475513
98	PIGB	NA	NA	NA	NA	40420	TRUE	CD8 TEM	0.475513
98	CCPG1	NA	NA	NA	NA	40420	TRUE	CD8 TEM	0.475513
98	C15orf65	NA	NA	NA	NA	40420	TRUE	CD8 TEM	0.475513
98	DNAAF4	NA	NA	NA	NA	40420	TRUE	CD8 TEM	0.475513
98	PRTG	NA	NA	NA	NA	40420	TRUE	CD8 TEM	0.475513
98	NEDD4	NA	NA	NA	NA	40420	TRUE	CD8 TEM	0.475513
98	RFX7	NA	NA	NA	NA	40420	TRUE	CD8 TEM	0.475513
98	TEX9	NA	NA	NA	NA	40420	TRUE	CD8 TEM	0.475513
98	MNS1	NA	NA	NA	NA	40420	TRUE	CD8 TEM	0.475513
98	AC090518.1	NA	NA	NA	NA	40420	TRUE	CD8 TEM	0.475513
98	ZNF280D	NA	NA	NA	NA	40420	TRUE	CD8 TEM	0.475513
98	AC090517.2	NA	NA	NA	NA	40420	TRUE	CD8 TEM	0.475513
98	AC090517.5	NA	NA	NA	NA	40420	TRUE	CD8 TEM	0.475513
98	TCF12	-0.14791	0.774587	0.99983	0.916735	40420	TRUE	CD8 TEM	0.475513
98	LINC00926	NA	NA	NA	NA	40420	TRUE	CD8 TEM	0.475513
98	GCOM1	NA	NA	NA	NA	40420	TRUE	CD8 TEM	0.475513
98	POLR2M	NA	NA	NA	NA	40420	TRUE	CD8 TEM	0.475513
98	ALDH1A2	NA	NA	NA	NA	40420	TRUE	CD8 TEM	0.475513
98	AQP9	NA	NA	NA	NA	40420	TRUE	CD8 TEM	0.475513
98	LIPC	NA	NA	NA	NA	40420	TRUE	CD8 TEM	0.475513
98	ADAM10	-0.041382	0.929671	0.99983	0.970671	40420	TRUE	CD8 TEM	0.475513
98	MINDY2	NA	NA	NA	NA	40420	TRUE	CD8 TEM	0.475513
98	RNF111	NA	NA	NA	NA	40420	TRUE	CD8 TEM	0.475513
98	SLTM	NA	NA	NA	NA	40420	TRUE	CD8 TEM	0.475513
98	CCNB2	NA	NA	NA	NA	40420	TRUE	CD8 TEM	0.475513
98	AC092757.2	NA	NA	NA	NA	40420	TRUE	CD8 TEM	0.475513
98	MYO1E	NA	NA	NA	NA	40420	TRUE	CD8 TEM	0.475513
98	FAM81A	NA	NA	NA	NA	40420	TRUE	CD8 TEM	0.475513
98	GTF2A2	0.0147457	0.968148	0.99983	0.999933	40420	TRUE	CD8 TEM	0.475513
98	BNIP2	NA	NA	NA	NA	40420	TRUE	CD8 TEM	0.475513
98	AC092755.2	NA	NA	NA	NA	40420	TRUE	CD8 TEM	0.475513
98	ANXA2	-0.0984019	0.793408	0.99983	0.995485	40420	TRUE	CD8 TEM	0.475513
98	ICE2	NA	NA	NA	NA	40420	TRUE	CD8 TEM	0.475513
98	RORA-AS1	NA	NA	NA	NA	40420	TRUE	CD8 TEM	0.475513
98	RORA	0.242527	0.496971	0.99983	0.768165	40420	TRUE	CD8 TEM	0.475513
98	AC009554.1	NA	NA	NA	NA	40420	TRUE	CD8 TEM	0.475513
98	VPS13C	0.453684	0.214613	0.99983	0.771092	40420	TRUE	CD8 TEM	0.475513
98	AC104590.1	NA	NA	NA	NA	40420	TRUE	CD8 TEM	0.475513
98	C2CD4B	NA	NA	NA	NA	40420	TRUE	CD8 TEM	0.475513
98	TLN2	NA	NA	NA	NA	40420	TRUE	CD8 TEM	0.475513
98	TPM1	NA	NA	NA	NA	40420	TRUE	CD8 TEM	0.475513
98	LACTB	NA	NA	NA	NA	40420	TRUE	CD8 TEM	0.475513
98	RPS27L	0.185091	0.595786	0.99983	0.921005	40420	TRUE	CD8 TEM	0.475513
98	RAB8B	NA	NA	NA	NA	40420	TRUE	CD8 TEM	0.475513
98	APH1B	NA	NA	NA	NA	40420	TRUE	CD8 TEM	0.475513
98	AC007950.2	NA	NA	NA	NA	40420	TRUE	CD8 TEM	0.475513
98	USP3	0.185309	0.648187	0.99983	0.956657	40420	TRUE	CD8 TEM	0.475513
98	USP3-AS1	NA	NA	NA	NA	40420	TRUE	CD8 TEM	0.475513
98	FBXL22	NA	NA	NA	NA	40420	TRUE	CD8 TEM	0.475513
98	HERC1	-0.137325	0.765738	0.99983	0.952723	40420	TRUE	CD8 TEM	0.475513
98	AC073167.1	-0.317287	0.592106	0.99983	0.950471	40420	TRUE	CD8 TEM	0.475513
98	DAPK2	NA	NA	NA	NA	40420	TRUE	CD8 TEM	0.475513
98	CIAO2A	NA	NA	NA	NA	40420	TRUE	CD8 TEM	0.475513
98	SNX1	-0.817912	0.186262	0.99983	0.834995	40420	TRUE	CD8 TEM	0.475513
98	SNX22	NA	NA	NA	NA	40420	TRUE	CD8 TEM	0.475513
98	PPIB	0.200649	0.437779	0.99983	0.979597	40420	TRUE	CD8 TEM	0.475513
98	CSNK1G1	NA	NA	NA	NA	40420	TRUE	CD8 TEM	0.475513
98	PCLAF	NA	NA	NA	NA	40420	TRUE	CD8 TEM	0.475513
98	TRIP4	NA	NA	NA	NA	40420	TRUE	CD8 TEM	0.475513
98	ZNF609	NA	NA	NA	NA	40420	TRUE	CD8 TEM	0.475513
98	OAZ2	0.0922065	0.972421	0.99983	0.99623	40420	TRUE	CD8 TEM	0.475513
98	AC100830.2	NA	NA	NA	NA	40420	TRUE	CD8 TEM	0.475513
98	AC100830.1	NA	NA	NA	NA	40420	TRUE	CD8 TEM	0.475513
98	RBPMS2	NA	NA	NA	NA	40420	TRUE	CD8 TEM	0.475513
98	PIF1	NA	NA	NA	NA	40420	TRUE	CD8 TEM	0.475513
98	PLEKHO2	NA	NA	NA	NA	40420	TRUE	CD8 TEM	0.475513
98	AC069368.2	NA	NA	NA	NA	40420	TRUE	CD8 TEM	0.475513
98	ANKDD1A	NA	NA	NA	NA	40420	TRUE	CD8 TEM	0.475513
98	AC103691.1	NA	NA	NA	NA	40420	TRUE	CD8 TEM	0.475513
98	SPG21	NA	NA	NA	NA	40420	TRUE	CD8 TEM	0.475513
98	MTFMT	NA	NA	NA	NA	40420	TRUE	CD8 TEM	0.475513
98	UBAP1L	NA	NA	NA	NA	40420	TRUE	CD8 TEM	0.475513
98	PDCD7	NA	NA	NA	NA	40420	TRUE	CD8 TEM	0.475513
98	CLPX	0.656327	0.226807	0.99983	0.908746	40420	TRUE	CD8 TEM	0.475513
98	PARP16	1.01374	0.134067	0.99983	0.665062	40420	TRUE	CD8 TEM	0.475513
98	DPP8	NA	NA	NA	NA	40420	TRUE	CD8 TEM	0.475513
98	HACD3	NA	NA	NA	NA	40420	TRUE	CD8 TEM	0.475513
98	INTS14	NA	NA	NA	NA	40420	TRUE	CD8 TEM	0.475513
98	SLC24A1	NA	NA	NA	NA	40420	TRUE	CD8 TEM	0.475513
98	AC011939.3	NA	NA	NA	NA	40420	TRUE	CD8 TEM	0.475513
98	DENND4A	0.392152	0.410132	0.99983	0.908383	40420	TRUE	CD8 TEM	0.475513
98	RAB11A	0.0800847	0.837612	0.99983	0.948207	40420	TRUE	CD8 TEM	0.475513
98	AC011939.2	NA	NA	NA	NA	40420	TRUE	CD8 TEM	0.475513
98	AC055855.2	NA	NA	NA	NA	40420	TRUE	CD8 TEM	0.475513
98	DIS3L	NA	NA	NA	NA	40420	TRUE	CD8 TEM	0.475513
98	TIPIN	NA	NA	NA	NA	40420	TRUE	CD8 TEM	0.475513
98	MAP2K1	NA	NA	NA	NA	40420	TRUE	CD8 TEM	0.475513
98	SNAPC5	0.485261	0.358246	0.99983	0.804628	40420	TRUE	CD8 TEM	0.475513
98	RPL4	0.268799	0.270985	0.99983	0.877296	40420	TRUE	CD8 TEM	0.475513
98	ZWILCH	NA	NA	NA	NA	40420	TRUE	CD8 TEM	0.475513
98	SMAD6	NA	NA	NA	NA	40420	TRUE	CD8 TEM	0.475513
98	SMAD3	-0.112518	0.809541	0.99983	0.875646	40420	TRUE	CD8 TEM	0.475513
98	AAGAB	NA	NA	NA	NA	40420	TRUE	CD8 TEM	0.475513
98	IQCH	NA	NA	NA	NA	40420	TRUE	CD8 TEM	0.475513
98	IQCH-AS1	NA	NA	NA	NA	40420	TRUE	CD8 TEM	0.475513
98	C15orf61	-0.213587	0.619831	0.99983	0.944848	40420	TRUE	CD8 TEM	0.475513
98	AC016355.1	NA	NA	NA	NA	40420	TRUE	CD8 TEM	0.475513
98	MAP2K5	NA	NA	NA	NA	40420	TRUE	CD8 TEM	0.475513
98	AC009292.2	NA	NA	NA	NA	40420	TRUE	CD8 TEM	0.475513
98	PIAS1	0.48448	0.238299	0.99983	0.879518	40420	TRUE	CD8 TEM	0.475513
98	CALML4	NA	NA	NA	NA	40420	TRUE	CD8 TEM	0.475513
98	CLN6	NA	NA	NA	NA	40420	TRUE	CD8 TEM	0.475513
98	FEM1B	NA	NA	NA	NA	40420	TRUE	CD8 TEM	0.475513
98	CORO2B	NA	NA	NA	NA	40420	TRUE	CD8 TEM	0.475513
98	ANP32A	-0.117268	0.773506	0.99983	0.986004	40420	TRUE	CD8 TEM	0.475513
98	SPESP1	NA	NA	NA	NA	40420	TRUE	CD8 TEM	0.475513
98	GLCE	0.502287	0.628919	0.99983	0.868136	40420	TRUE	CD8 TEM	0.475513
98	KIF23	NA	NA	NA	NA	40420	TRUE	CD8 TEM	0.475513
98	RPLP1	0.180842	0.243984	0.99983	0.68737	40420	TRUE	CD8 TEM	0.475513
98	DRAIC	NA	NA	NA	NA	40420	TRUE	CD8 TEM	0.475513
98	TLE3	NA	NA	NA	NA	40420	TRUE	CD8 TEM	0.475513
98	UACA	NA	NA	NA	NA	40420	TRUE	CD8 TEM	0.475513
98	THSD4-AS1	NA	NA	NA	NA	40420	TRUE	CD8 TEM	0.475513
98	MYO9A	-0.856362	0.173445	0.99983	0.630529	40420	TRUE	CD8 TEM	0.475513
98	SENP8	NA	NA	NA	NA	40420	TRUE	CD8 TEM	0.475513
98	PKM	-0.234842	0.532288	0.99983	0.986927	40420	TRUE	CD8 TEM	0.475513
98	PARP6	NA	NA	NA	NA	40420	TRUE	CD8 TEM	0.475513
98	AC009690.2	NA	NA	NA	NA	40420	TRUE	CD8 TEM	0.475513
98	CELF6	NA	NA	NA	NA	40420	TRUE	CD8 TEM	0.475513
98	HEXA	0.814087	0.080393	0.99983	0.615373	40420	TRUE	CD8 TEM	0.475513
98	TMEM202-AS1	NA	NA	NA	NA	40420	TRUE	CD8 TEM	0.475513
98	ARIH1	-0.154577	0.732383	0.99983	0.949386	40420	TRUE	CD8 TEM	0.475513
98	BBS4	-1.63854	0.0285364	0.99983	0.300717	40420	TRUE	CD8 TEM	0.475513
98	ADPGK	NA	NA	NA	NA	40420	TRUE	CD8 TEM	0.475513
98	ADPGK-AS1	NA	NA	NA	NA	40420	TRUE	CD8 TEM	0.475513
98	NEO1	NA	NA	NA	NA	40420	TRUE	CD8 TEM	0.475513
98	REC114	NA	NA	NA	NA	40420	TRUE	CD8 TEM	0.475513
98	NPTN	NA	NA	NA	NA	40420	TRUE	CD8 TEM	0.475513
98	NPTN-IT1	NA	NA	NA	NA	40420	TRUE	CD8 TEM	0.475513
98	LOXL1-AS1	0.712135	0.289405	0.99983	0.674837	40420	TRUE	CD8 TEM	0.475513
98	LOXL1	NA	NA	NA	NA	40420	TRUE	CD8 TEM	0.475513
98	STOML1	NA	NA	NA	NA	40420	TRUE	CD8 TEM	0.475513
98	PML	-0.0328408	0.946772	0.99983	0.965004	40420	TRUE	CD8 TEM	0.475513
98	SEMA7A	NA	NA	NA	NA	40420	TRUE	CD8 TEM	0.475513
98	UBL7	NA	NA	NA	NA	40420	TRUE	CD8 TEM	0.475513
98	UBL7-AS1	0.646156	0.365955	0.99983	0.792039	40420	TRUE	CD8 TEM	0.475513
98	ARID3B	NA	NA	NA	NA	40420	TRUE	CD8 TEM	0.475513
98	CLK3	NA	NA	NA	NA	40420	TRUE	CD8 TEM	0.475513
98	EDC3	NA	NA	NA	NA	40420	TRUE	CD8 TEM	0.475513
98	CSK	0.054163	0.87921	0.99983	0.995401	40420	TRUE	CD8 TEM	0.475513
98	ULK3	NA	NA	NA	NA	40420	TRUE	CD8 TEM	0.475513
98	SCAMP2	0.144931	0.730309	0.99983	0.965497	40420	TRUE	CD8 TEM	0.475513
98	MPI	-0.549595	0.366771	0.99983	0.995402	40420	TRUE	CD8 TEM	0.475513
98	FAM219B	NA	NA	NA	NA	40420	TRUE	CD8 TEM	0.475513
98	COX5A	0.434318	0.198481	0.99983	0.894422	40420	TRUE	CD8 TEM	0.475513
98	RPP25	NA	NA	NA	NA	40420	TRUE	CD8 TEM	0.475513
98	SCAMP5	NA	NA	NA	NA	40420	TRUE	CD8 TEM	0.475513
98	PPCDC	NA	NA	NA	NA	40420	TRUE	CD8 TEM	0.475513
98	C15orf39	NA	NA	NA	NA	40420	TRUE	CD8 TEM	0.475513
98	COMMD4	0.734285	0.143395	0.99983	0.875684	40420	TRUE	CD8 TEM	0.475513
98	AC068338.3	NA	NA	NA	NA	40420	TRUE	CD8 TEM	0.475513
98	NEIL1	NA	NA	NA	NA	40420	TRUE	CD8 TEM	0.475513
98	MAN2C1	NA	NA	NA	NA	40420	TRUE	CD8 TEM	0.475513
98	AC068338.2	NA	NA	NA	NA	40420	TRUE	CD8 TEM	0.475513
98	SIN3A	NA	NA	NA	NA	40420	TRUE	CD8 TEM	0.475513
98	PTPN9	NA	NA	NA	NA	40420	TRUE	CD8 TEM	0.475513
98	SNUPN	NA	NA	NA	NA	40420	TRUE	CD8 TEM	0.475513
98	IMP3	0.134319	0.740787	0.99983	0.953101	40420	TRUE	CD8 TEM	0.475513
98	AC105020.6	NA	NA	NA	NA	40420	TRUE	CD8 TEM	0.475513
98	SNX33	NA	NA	NA	NA	40420	TRUE	CD8 TEM	0.475513
98	ODF3L1	NA	NA	NA	NA	40420	TRUE	CD8 TEM	0.475513
98	DNM1P35	NA	NA	NA	NA	40420	TRUE	CD8 TEM	0.475513
98	UBE2Q2	0.717341	0.149925	0.99983	0.823028	40420	TRUE	CD8 TEM	0.475513
98	FBXO22	NA	NA	NA	NA	40420	TRUE	CD8 TEM	0.475513
98	NRG4	NA	NA	NA	NA	40420	TRUE	CD8 TEM	0.475513
98	ETFA	-0.186449	0.716775	0.99983	0.980376	40420	TRUE	CD8 TEM	0.475513
98	AC027243.3	NA	NA	NA	NA	40420	TRUE	CD8 TEM	0.475513
98	ISL2	NA	NA	NA	NA	40420	TRUE	CD8 TEM	0.475513
98	SCAPER	0.558895	0.27649	0.99983	0.765912	40420	TRUE	CD8 TEM	0.475513
98	RCN2	0.472079	0.326646	0.99983	0.994757	40420	TRUE	CD8 TEM	0.475513
98	PSTPIP1	NA	NA	NA	NA	40420	TRUE	CD8 TEM	0.475513
98	TSPAN3	NA	NA	NA	NA	40420	TRUE	CD8 TEM	0.475513
98	AC090181.2	NA	NA	NA	NA	40420	TRUE	CD8 TEM	0.475513
98	PEAK1	NA	NA	NA	NA	40420	TRUE	CD8 TEM	0.475513
98	HMG20A	NA	NA	NA	NA	40420	TRUE	CD8 TEM	0.475513
98	TBC1D2B	-0.734247	0.205823	0.99983	0.935634	40420	TRUE	CD8 TEM	0.475513
98	CIB2	NA	NA	NA	NA	40420	TRUE	CD8 TEM	0.475513
98	IDH3A	NA	NA	NA	NA	40420	TRUE	CD8 TEM	0.475513
98	ACSBG1	NA	NA	NA	NA	40420	TRUE	CD8 TEM	0.475513
98	DNAJA4	NA	NA	NA	NA	40420	TRUE	CD8 TEM	0.475513
98	WDR61	NA	NA	NA	NA	40420	TRUE	CD8 TEM	0.475513
98	IREB2	NA	NA	NA	NA	40420	TRUE	CD8 TEM	0.475513
98	HYKK	NA	NA	NA	NA	40420	TRUE	CD8 TEM	0.475513
98	PSMA4	0.427914	0.306388	0.99983	0.982213	40420	TRUE	CD8 TEM	0.475513
98	CHRNA5	NA	NA	NA	NA	40420	TRUE	CD8 TEM	0.475513
98	MORF4L1	0.192763	0.559679	0.99983	0.967815	40420	TRUE	CD8 TEM	0.475513
98	CTSH	NA	NA	NA	NA	40420	TRUE	CD8 TEM	0.475513
98	TMED3	NA	NA	NA	NA	40420	TRUE	CD8 TEM	0.475513
98	MTHFS	NA	NA	NA	NA	40420	TRUE	CD8 TEM	0.475513
98	AC015871.7	NA	NA	NA	NA	40420	TRUE	CD8 TEM	0.475513
98	AC015871.1	NA	NA	NA	NA	40420	TRUE	CD8 TEM	0.475513
98	AC015871.4	NA	NA	NA	NA	40420	TRUE	CD8 TEM	0.475513
98	ST20-AS1	NA	NA	NA	NA	40420	TRUE	CD8 TEM	0.475513
98	BCL2A1	NA	NA	NA	NA	40420	TRUE	CD8 TEM	0.475513
98	ZFAND6	NA	NA	NA	NA	40420	TRUE	CD8 TEM	0.475513
98	FAH	NA	NA	NA	NA	40420	TRUE	CD8 TEM	0.475513
98	ABHD17C	NA	NA	NA	NA	40420	TRUE	CD8 TEM	0.475513
98	CEMIP	NA	NA	NA	NA	40420	TRUE	CD8 TEM	0.475513
98	MESD	0.164961	0.689853	0.99983	0.920282	40420	TRUE	CD8 TEM	0.475513
98	TLNRD1	NA	NA	NA	NA	40420	TRUE	CD8 TEM	0.475513
98	CFAP161	NA	NA	NA	NA	40420	TRUE	CD8 TEM	0.475513
98	IL16	-0.0740933	0.864579	0.99983	0.990338	40420	TRUE	CD8 TEM	0.475513
98	AC103858.1	NA	NA	NA	NA	40420	TRUE	CD8 TEM	0.475513
98	STARD5	NA	NA	NA	NA	40420	TRUE	CD8 TEM	0.475513
98	TMC3-AS1	NA	NA	NA	NA	40420	TRUE	CD8 TEM	0.475513
98	AC104041.1	NA	NA	NA	NA	40420	TRUE	CD8 TEM	0.475513
98	MEX3B	NA	NA	NA	NA	40420	TRUE	CD8 TEM	0.475513
98	EFL1	NA	NA	NA	NA	40420	TRUE	CD8 TEM	0.475513
98	SAXO2	NA	NA	NA	NA	40420	TRUE	CD8 TEM	0.475513
98	GOLGA6L9	NA	NA	NA	NA	40420	TRUE	CD8 TEM	0.475513
98	RPS17	0.111431	0.692143	0.99983	0.992617	40420	TRUE	CD8 TEM	0.475513
98	AP3B2	NA	NA	NA	NA	40420	TRUE	CD8 TEM	0.475513
98	AC105339.6	NA	NA	NA	NA	40420	TRUE	CD8 TEM	0.475513
98	SNHG21	-1.01252	0.10263	0.99983	0.810771	40420	TRUE	CD8 TEM	0.475513
98	WHAMM	NA	NA	NA	NA	40420	TRUE	CD8 TEM	0.475513
98	HOMER2	NA	NA	NA	NA	40420	TRUE	CD8 TEM	0.475513
98	AC022558.2	NA	NA	NA	NA	40420	TRUE	CD8 TEM	0.475513
98	RAMAC	NA	NA	NA	NA	40420	TRUE	CD8 TEM	0.475513
98	C15orf40	0.129687	0.773904	0.99983	0.937136	40420	TRUE	CD8 TEM	0.475513
98	BTBD1	NA	NA	NA	NA	40420	TRUE	CD8 TEM	0.475513
98	AC024270.5	NA	NA	NA	NA	40420	TRUE	CD8 TEM	0.475513
98	TM6SF1	NA	NA	NA	NA	40420	TRUE	CD8 TEM	0.475513
98	HDGFL3	-0.644489	0.335785	0.99983	0.932395	40420	TRUE	CD8 TEM	0.475513
98	AC103876.1	NA	NA	NA	NA	40420	TRUE	CD8 TEM	0.475513
98	UBE2Q2L	NA	NA	NA	NA	40420	TRUE	CD8 TEM	0.475513
98	GOLGA6L4	NA	NA	NA	NA	40420	TRUE	CD8 TEM	0.475513
98	AC048382.5	NA	NA	NA	NA	40420	TRUE	CD8 TEM	0.475513
98	ZSCAN2	NA	NA	NA	NA	40420	TRUE	CD8 TEM	0.475513
98	AC048382.6	NA	NA	NA	NA	40420	TRUE	CD8 TEM	0.475513
98	WDR73	NA	NA	NA	NA	40420	TRUE	CD8 TEM	0.475513
98	NMB	NA	NA	NA	NA	40420	TRUE	CD8 TEM	0.475513
98	SEC11A	-0.106193	0.779935	0.99983	0.896146	40420	TRUE	CD8 TEM	0.475513
98	AC012291.3	NA	NA	NA	NA	40420	TRUE	CD8 TEM	0.475513
98	ZNF592	NA	NA	NA	NA	40420	TRUE	CD8 TEM	0.475513
98	ALPK3	NA	NA	NA	NA	40420	TRUE	CD8 TEM	0.475513
98	PDE8A	NA	NA	NA	NA	40420	TRUE	CD8 TEM	0.475513
98	AKAP13	0.160505	0.646997	0.99983	0.986871	40420	TRUE	CD8 TEM	0.475513
98	AC087286.2	NA	NA	NA	NA	40420	TRUE	CD8 TEM	0.475513
98	AC087286.4	NA	NA	NA	NA	40420	TRUE	CD8 TEM	0.475513
98	KLHL25	NA	NA	NA	NA	40420	TRUE	CD8 TEM	0.475513
98	MRPL46	NA	NA	NA	NA	40420	TRUE	CD8 TEM	0.475513
98	MRPS11	NA	NA	NA	NA	40420	TRUE	CD8 TEM	0.475513
98	DET1	NA	NA	NA	NA	40420	TRUE	CD8 TEM	0.475513
98	AEN	NA	NA	NA	NA	40420	TRUE	CD8 TEM	0.475513
98	ISG20	0.519384	0.0600688	0.99983	0.417854	40420	TRUE	CD8 TEM	0.475513
98	HAPLN3	NA	NA	NA	NA	40420	TRUE	CD8 TEM	0.475513
98	MFGE8	NA	NA	NA	NA	40420	TRUE	CD8 TEM	0.475513
98	ABHD2	NA	NA	NA	NA	40420	TRUE	CD8 TEM	0.475513
98	FANCI	NA	NA	NA	NA	40420	TRUE	CD8 TEM	0.475513
98	POLG	NA	NA	NA	NA	40420	TRUE	CD8 TEM	0.475513
98	MIR9-3HG	NA	NA	NA	NA	40420	TRUE	CD8 TEM	0.475513
98	PEX11A	NA	NA	NA	NA	40420	TRUE	CD8 TEM	0.475513
98	MESP1	NA	NA	NA	NA	40420	TRUE	CD8 TEM	0.475513
98	MESP2	NA	NA	NA	NA	40420	TRUE	CD8 TEM	0.475513
98	ANPEP	NA	NA	NA	NA	40420	TRUE	CD8 TEM	0.475513
98	AP3S2	NA	NA	NA	NA	40420	TRUE	CD8 TEM	0.475513
98	ARPIN	NA	NA	NA	NA	40420	TRUE	CD8 TEM	0.475513
98	ZNF710	NA	NA	NA	NA	40420	TRUE	CD8 TEM	0.475513
98	AC087284.1	NA	NA	NA	NA	40420	TRUE	CD8 TEM	0.475513
98	ZNF710-AS1	NA	NA	NA	NA	40420	TRUE	CD8 TEM	0.475513
98	IDH2	-0.0353106	0.931031	0.99983	0.999989	40420	TRUE	CD8 TEM	0.475513
98	SEMA4B	NA	NA	NA	NA	40420	TRUE	CD8 TEM	0.475513
98	CIB1	0.385443	0.228693	0.99983	0.952898	40420	TRUE	CD8 TEM	0.475513
98	GDPGP1	NA	NA	NA	NA	40420	TRUE	CD8 TEM	0.475513
98	NGRN	0.321603	0.540897	0.99983	0.993813	40420	TRUE	CD8 TEM	0.475513
98	IQGAP1	0.410698	0.232144	0.99983	0.976588	40420	TRUE	CD8 TEM	0.475513
98	AC018946.1	NA	NA	NA	NA	40420	TRUE	CD8 TEM	0.475513
98	CRTC3	NA	NA	NA	NA	40420	TRUE	CD8 TEM	0.475513
98	CRTC3-AS1	NA	NA	NA	NA	40420	TRUE	CD8 TEM	0.475513
98	BLM	NA	NA	NA	NA	40420	TRUE	CD8 TEM	0.475513
98	AC124248.1	NA	NA	NA	NA	40420	TRUE	CD8 TEM	0.475513
98	FURIN	NA	NA	NA	NA	40420	TRUE	CD8 TEM	0.475513
98	FES	NA	NA	NA	NA	40420	TRUE	CD8 TEM	0.475513
98	MAN2A2	NA	NA	NA	NA	40420	TRUE	CD8 TEM	0.475513
98	HDDC3	NA	NA	NA	NA	40420	TRUE	CD8 TEM	0.475513
98	UNC45A	NA	NA	NA	NA	40420	TRUE	CD8 TEM	0.475513
98	RCCD1	NA	NA	NA	NA	40420	TRUE	CD8 TEM	0.475513
98	PRC1	NA	NA	NA	NA	40420	TRUE	CD8 TEM	0.475513
98	PRC1-AS1	NA	NA	NA	NA	40420	TRUE	CD8 TEM	0.475513
98	VPS33B	NA	NA	NA	NA	40420	TRUE	CD8 TEM	0.475513
98	VPS33B-DT	NA	NA	NA	NA	40420	TRUE	CD8 TEM	0.475513
98	AC104035.1	NA	NA	NA	NA	40420	TRUE	CD8 TEM	0.475513
98	SLCO3A1	NA	NA	NA	NA	40420	TRUE	CD8 TEM	0.475513
98	AC116903.2	NA	NA	NA	NA	40420	TRUE	CD8 TEM	0.475513
98	FAM174B	NA	NA	NA	NA	40420	TRUE	CD8 TEM	0.475513
98	AC106028.4	NA	NA	NA	NA	40420	TRUE	CD8 TEM	0.475513
98	LINC01578	0.0421006	0.896035	0.99983	0.945629	40420	TRUE	CD8 TEM	0.475513
98	CHD2	0.35876	0.39508	0.99983	0.963514	40420	TRUE	CD8 TEM	0.475513
98	RGMA	NA	NA	NA	NA	40420	TRUE	CD8 TEM	0.475513
98	LINC01579	NA	NA	NA	NA	40420	TRUE	CD8 TEM	0.475513
98	LINC02207	NA	NA	NA	NA	40420	TRUE	CD8 TEM	0.475513
98	MCTP2	-0.316195	0.500957	0.99983	0.750256	40420	TRUE	CD8 TEM	0.475513
98	AC009432.2	NA	NA	NA	NA	40420	TRUE	CD8 TEM	0.475513
98	ARRDC4	NA	NA	NA	NA	40420	TRUE	CD8 TEM	0.475513
98	IRAIN	NA	NA	NA	NA	40420	TRUE	CD8 TEM	0.475513
98	IGF1R	NA	NA	NA	NA	40420	TRUE	CD8 TEM	0.475513
98	SYNM	NA	NA	NA	NA	40420	TRUE	CD8 TEM	0.475513
98	TTC23	NA	NA	NA	NA	40420	TRUE	CD8 TEM	0.475513
98	LRRC28	NA	NA	NA	NA	40420	TRUE	CD8 TEM	0.475513
98	MEF2A	1.25332	0.0173452	0.915519	0.619858	40420	TRUE	CD8 TEM	0.475513
98	LYSMD4	NA	NA	NA	NA	40420	TRUE	CD8 TEM	0.475513
98	AC090825.1	NA	NA	NA	NA	40420	TRUE	CD8 TEM	0.475513
98	ADAMTS17	NA	NA	NA	NA	40420	TRUE	CD8 TEM	0.475513
98	SPATA41	NA	NA	NA	NA	40420	TRUE	CD8 TEM	0.475513
98	AC027020.2	NA	NA	NA	NA	40420	TRUE	CD8 TEM	0.475513
98	LINS1	-1.14252	0.065274	0.99983	0.748177	40420	TRUE	CD8 TEM	0.475513
98	ASB7	NA	NA	NA	NA	40420	TRUE	CD8 TEM	0.475513
98	AC015712.1	NA	NA	NA	NA	40420	TRUE	CD8 TEM	0.475513
98	LRRK1	NA	NA	NA	NA	40420	TRUE	CD8 TEM	0.475513
98	CHSY1	NA	NA	NA	NA	40420	TRUE	CD8 TEM	0.475513
98	SELENOS	-0.106253	0.823696	0.99983	0.927639	40420	TRUE	CD8 TEM	0.475513
98	SNRPA1	-0.306519	0.504017	0.99983	0.850983	40420	TRUE	CD8 TEM	0.475513
98	PCSK6	NA	NA	NA	NA	40420	TRUE	CD8 TEM	0.475513
98	TM2D3	NA	NA	NA	NA	40420	TRUE	CD8 TEM	0.475513
98	TARSL2	NA	NA	NA	NA	40420	TRUE	CD8 TEM	0.475513
98	WASIR2	NA	NA	NA	NA	40420	TRUE	CD8 TEM	0.475513
98	POLR3K	NA	NA	NA	NA	40420	TRUE	CD8 TEM	0.475513
98	SNRNP25	NA	NA	NA	NA	40420	TRUE	CD8 TEM	0.475513
98	MPG	NA	NA	NA	NA	40420	TRUE	CD8 TEM	0.475513
98	NPRL3	NA	NA	NA	NA	40420	TRUE	CD8 TEM	0.475513
98	HBM	NA	NA	NA	NA	40420	TRUE	CD8 TEM	0.475513
98	HBA2	NA	NA	NA	NA	40420	TRUE	CD8 TEM	0.475513
98	HBA1	NA	NA	NA	NA	40420	TRUE	CD8 TEM	0.475513
98	HBQ1	NA	NA	NA	NA	40420	TRUE	CD8 TEM	0.475513
98	LUC7L	NA	NA	NA	NA	40420	TRUE	CD8 TEM	0.475513
98	FAM234A	NA	NA	NA	NA	40420	TRUE	CD8 TEM	0.475513
98	AXIN1	NA	NA	NA	NA	40420	TRUE	CD8 TEM	0.475513
98	MRPL28	NA	NA	NA	NA	40420	TRUE	CD8 TEM	0.475513
98	TMEM8A	-1.34067	0.0244043	0.99983	0.642731	40420	TRUE	CD8 TEM	0.475513
98	NME4	NA	NA	NA	NA	40420	TRUE	CD8 TEM	0.475513
98	DECR2	NA	NA	NA	NA	40420	TRUE	CD8 TEM	0.475513
98	RAB11FIP3	-0.077337	0.905696	0.99983	0.997828	40420	TRUE	CD8 TEM	0.475513
98	CAPN15	NA	NA	NA	NA	40420	TRUE	CD8 TEM	0.475513
98	PIGQ	NA	NA	NA	NA	40420	TRUE	CD8 TEM	0.475513
98	NHLRC4	NA	NA	NA	NA	40420	TRUE	CD8 TEM	0.475513
98	RAB40C	NA	NA	NA	NA	40420	TRUE	CD8 TEM	0.475513
98	METTL26	-0.0792208	0.832857	0.99983	0.998714	40420	TRUE	CD8 TEM	0.475513
98	MCRIP2	NA	NA	NA	NA	40420	TRUE	CD8 TEM	0.475513
98	AL022341.1	NA	NA	NA	NA	40420	TRUE	CD8 TEM	0.475513
98	WDR90	NA	NA	NA	NA	40420	TRUE	CD8 TEM	0.475513
98	RHOT2	NA	NA	NA	NA	40420	TRUE	CD8 TEM	0.475513
98	RHBDL1	NA	NA	NA	NA	40420	TRUE	CD8 TEM	0.475513
98	STUB1	0.0928275	0.8046	0.99983	0.96516	40420	TRUE	CD8 TEM	0.475513
98	JMJD8	0.807456	0.118086	0.99983	0.605002	40420	TRUE	CD8 TEM	0.475513
98	WDR24	NA	NA	NA	NA	40420	TRUE	CD8 TEM	0.475513
98	FBXL16	NA	NA	NA	NA	40420	TRUE	CD8 TEM	0.475513
98	METRN	-0.508723	0.359946	0.99983	0.812068	40420	TRUE	CD8 TEM	0.475513
98	ANTKMT	-0.498712	0.35133	0.99983	0.832871	40420	TRUE	CD8 TEM	0.475513
98	CCDC78	NA	NA	NA	NA	40420	TRUE	CD8 TEM	0.475513
98	HAGHL	NA	NA	NA	NA	40420	TRUE	CD8 TEM	0.475513
98	CIAO3	NA	NA	NA	NA	40420	TRUE	CD8 TEM	0.475513
98	MSLN	NA	NA	NA	NA	40420	TRUE	CD8 TEM	0.475513
98	RPUSD1	NA	NA	NA	NA	40420	TRUE	CD8 TEM	0.475513
98	CHTF18	NA	NA	NA	NA	40420	TRUE	CD8 TEM	0.475513
98	AL023882.1	NA	NA	NA	NA	40420	TRUE	CD8 TEM	0.475513
98	LMF1	NA	NA	NA	NA	40420	TRUE	CD8 TEM	0.475513
98	AL008727.1	NA	NA	NA	NA	40420	TRUE	CD8 TEM	0.475513
98	AC009041.2	NA	NA	NA	NA	40420	TRUE	CD8 TEM	0.475513
98	SOX8	NA	NA	NA	NA	40420	TRUE	CD8 TEM	0.475513
98	AC009041.1	NA	NA	NA	NA	40420	TRUE	CD8 TEM	0.475513
98	TPSB2	NA	NA	NA	NA	40420	TRUE	CD8 TEM	0.475513
98	TPSAB1	NA	NA	NA	NA	40420	TRUE	CD8 TEM	0.475513
98	AC120498.9	NA	NA	NA	NA	40420	TRUE	CD8 TEM	0.475513
98	UBE2I	0.341417	0.353184	0.99983	0.901185	40420	TRUE	CD8 TEM	0.475513
98	AL031714.1	NA	NA	NA	NA	40420	TRUE	CD8 TEM	0.475513
98	BAIAP3	NA	NA	NA	NA	40420	TRUE	CD8 TEM	0.475513
98	TSR3	-0.145952	0.755675	0.99983	0.997766	40420	TRUE	CD8 TEM	0.475513
98	GNPTG	NA	NA	NA	NA	40420	TRUE	CD8 TEM	0.475513
98	UNKL	NA	NA	NA	NA	40420	TRUE	CD8 TEM	0.475513
98	C16orf91	NA	NA	NA	NA	40420	TRUE	CD8 TEM	0.475513
98	CCDC154	NA	NA	NA	NA	40420	TRUE	CD8 TEM	0.475513
98	CLCN7	NA	NA	NA	NA	40420	TRUE	CD8 TEM	0.475513
98	AL031600.1	NA	NA	NA	NA	40420	TRUE	CD8 TEM	0.475513
98	TELO2	-1.65523	0.0439032	0.99983	0.662164	40420	TRUE	CD8 TEM	0.475513
98	IFT140	NA	NA	NA	NA	40420	TRUE	CD8 TEM	0.475513
98	TMEM204	NA	NA	NA	NA	40420	TRUE	CD8 TEM	0.475513
98	CRAMP1	NA	NA	NA	NA	40420	TRUE	CD8 TEM	0.475513
98	JPT2	NA	NA	NA	NA	40420	TRUE	CD8 TEM	0.475513
98	MAPK8IP3	NA	NA	NA	NA	40420	TRUE	CD8 TEM	0.475513
98	NME3	0.448165	0.248216	0.99983	0.839216	40420	TRUE	CD8 TEM	0.475513
98	MRPS34	0.026183	0.94261	0.99983	0.979553	40420	TRUE	CD8 TEM	0.475513
98	EME2	NA	NA	NA	NA	40420	TRUE	CD8 TEM	0.475513
98	SPSB3	0.27865	0.469553	0.99983	0.934395	40420	TRUE	CD8 TEM	0.475513
98	NUBP2	NA	NA	NA	NA	40420	TRUE	CD8 TEM	0.475513
98	HAGH	-0.379864	0.47257	0.99983	0.89523	40420	TRUE	CD8 TEM	0.475513
98	FAHD1	NA	NA	NA	NA	40420	TRUE	CD8 TEM	0.475513
98	MSRB1	NA	NA	NA	NA	40420	TRUE	CD8 TEM	0.475513
98	NDUFB10	-0.400374	0.248911	0.99983	0.830365	40420	TRUE	CD8 TEM	0.475513
98	RPS2	0.184708	0.317741	0.99983	0.917686	40420	TRUE	CD8 TEM	0.475513
98	SNHG9	-0.323365	0.431724	0.99983	0.837711	40420	TRUE	CD8 TEM	0.475513
98	AC005363.2	NA	NA	NA	NA	40420	TRUE	CD8 TEM	0.475513
98	TBL3	NA	NA	NA	NA	40420	TRUE	CD8 TEM	0.475513
98	GFER	NA	NA	NA	NA	40420	TRUE	CD8 TEM	0.475513
98	SYNGR3	NA	NA	NA	NA	40420	TRUE	CD8 TEM	0.475513
98	ZNF598	NA	NA	NA	NA	40420	TRUE	CD8 TEM	0.475513
98	NPW	NA	NA	NA	NA	40420	TRUE	CD8 TEM	0.475513
98	SLC9A3R2	NA	NA	NA	NA	40420	TRUE	CD8 TEM	0.475513
98	NTHL1	NA	NA	NA	NA	40420	TRUE	CD8 TEM	0.475513
98	TSC2	NA	NA	NA	NA	40420	TRUE	CD8 TEM	0.475513
98	PKD1	NA	NA	NA	NA	40420	TRUE	CD8 TEM	0.475513
98	SNHG19	-0.232079	0.808589	0.99983	0.982946	40420	TRUE	CD8 TEM	0.475513
98	TRAF7	-0.207176	0.742229	0.99983	0.961654	40420	TRUE	CD8 TEM	0.475513
98	MLST8	NA	NA	NA	NA	40420	TRUE	CD8 TEM	0.475513
98	BRICD5	NA	NA	NA	NA	40420	TRUE	CD8 TEM	0.475513
98	PGP	-0.408294	0.425675	0.99983	0.900562	40420	TRUE	CD8 TEM	0.475513
98	E4F1	NA	NA	NA	NA	40420	TRUE	CD8 TEM	0.475513
98	DNASE1L2	NA	NA	NA	NA	40420	TRUE	CD8 TEM	0.475513
98	ECI1	NA	NA	NA	NA	40420	TRUE	CD8 TEM	0.475513
98	RNPS1	-0.130645	0.736114	0.99983	0.973284	40420	TRUE	CD8 TEM	0.475513
98	AC009065.4	NA	NA	NA	NA	40420	TRUE	CD8 TEM	0.475513
98	ABCA3	NA	NA	NA	NA	40420	TRUE	CD8 TEM	0.475513
98	CCNF	NA	NA	NA	NA	40420	TRUE	CD8 TEM	0.475513
98	TBC1D24	NA	NA	NA	NA	40420	TRUE	CD8 TEM	0.475513
98	ATP6V0C	0.305881	0.362271	0.99983	0.996299	40420	TRUE	CD8 TEM	0.475513
98	AMDHD2	NA	NA	NA	NA	40420	TRUE	CD8 TEM	0.475513
98	PDPK1	0.157238	0.879481	0.99983	0.988964	40420	TRUE	CD8 TEM	0.475513
98	AC093525.6	NA	NA	NA	NA	40420	TRUE	CD8 TEM	0.475513
98	AC093525.7	NA	NA	NA	NA	40420	TRUE	CD8 TEM	0.475513
98	AC093525.4	NA	NA	NA	NA	40420	TRUE	CD8 TEM	0.475513
98	ERVK13-1	NA	NA	NA	NA	40420	TRUE	CD8 TEM	0.475513
98	KCTD5	NA	NA	NA	NA	40420	TRUE	CD8 TEM	0.475513
98	SRRM2-AS1	NA	NA	NA	NA	40420	TRUE	CD8 TEM	0.475513
98	SRRM2	-0.42251	0.202205	0.99983	0.92504	40420	TRUE	CD8 TEM	0.475513
98	ELOB	0.165373	0.54369	0.99983	0.97761	40420	TRUE	CD8 TEM	0.475513
98	PRSS21	NA	NA	NA	NA	40420	TRUE	CD8 TEM	0.475513
98	ZG16B	NA	NA	NA	NA	40420	TRUE	CD8 TEM	0.475513
98	PRSS22	NA	NA	NA	NA	40420	TRUE	CD8 TEM	0.475513
98	FLYWCH2	NA	NA	NA	NA	40420	TRUE	CD8 TEM	0.475513
98	FLYWCH1	NA	NA	NA	NA	40420	TRUE	CD8 TEM	0.475513
98	KREMEN2	NA	NA	NA	NA	40420	TRUE	CD8 TEM	0.475513
98	PKMYT1	NA	NA	NA	NA	40420	TRUE	CD8 TEM	0.475513
98	PAQR4	NA	NA	NA	NA	40420	TRUE	CD8 TEM	0.475513
98	TNFRSF12A	NA	NA	NA	NA	40420	TRUE	CD8 TEM	0.475513
98	HCFC1R1	-0.11466	0.832421	0.99983	0.963678	40420	TRUE	CD8 TEM	0.475513
98	THOC6	NA	NA	NA	NA	40420	TRUE	CD8 TEM	0.475513
98	MMP25-AS1	NA	NA	NA	NA	40420	TRUE	CD8 TEM	0.475513
98	MMP25	NA	NA	NA	NA	40420	TRUE	CD8 TEM	0.475513
98	IL32	0.0279401	0.889843	0.99983	0.971132	40420	TRUE	CD8 TEM	0.475513
98	AC108134.3	NA	NA	NA	NA	40420	TRUE	CD8 TEM	0.475513
98	ZNF213-AS1	NA	NA	NA	NA	40420	TRUE	CD8 TEM	0.475513
98	ZNF205	NA	NA	NA	NA	40420	TRUE	CD8 TEM	0.475513
98	ZNF213	NA	NA	NA	NA	40420	TRUE	CD8 TEM	0.475513
98	AC108134.2	NA	NA	NA	NA	40420	TRUE	CD8 TEM	0.475513
98	AJ003147.2	NA	NA	NA	NA	40420	TRUE	CD8 TEM	0.475513
98	ZNF200	NA	NA	NA	NA	40420	TRUE	CD8 TEM	0.475513
98	MEFV	NA	NA	NA	NA	40420	TRUE	CD8 TEM	0.475513
98	LINC00921	NA	NA	NA	NA	40420	TRUE	CD8 TEM	0.475513
98	ZNF263	NA	NA	NA	NA	40420	TRUE	CD8 TEM	0.475513
98	TIGD7	NA	NA	NA	NA	40420	TRUE	CD8 TEM	0.475513
98	ZNF75A	NA	NA	NA	NA	40420	TRUE	CD8 TEM	0.475513
98	AC025283.2	NA	NA	NA	NA	40420	TRUE	CD8 TEM	0.475513
98	ZSCAN32	NA	NA	NA	NA	40420	TRUE	CD8 TEM	0.475513
98	ZNF174	NA	NA	NA	NA	40420	TRUE	CD8 TEM	0.475513
98	ZNF597	NA	NA	NA	NA	40420	TRUE	CD8 TEM	0.475513
98	NAA60	NA	NA	NA	NA	40420	TRUE	CD8 TEM	0.475513
98	CLUAP1	NA	NA	NA	NA	40420	TRUE	CD8 TEM	0.475513
98	NLRC3	0.179428	0.722475	0.99983	0.935052	40420	TRUE	CD8 TEM	0.475513
98	SLX4	NA	NA	NA	NA	40420	TRUE	CD8 TEM	0.475513
98	DNASE1	NA	NA	NA	NA	40420	TRUE	CD8 TEM	0.475513
98	TRAP1	-0.0546431	0.961005	0.99983	0.97281	40420	TRUE	CD8 TEM	0.475513
98	CREBBP	-0.00103255	0.969613	0.99983	0.987369	40420	TRUE	CD8 TEM	0.475513
98	ADCY9	NA	NA	NA	NA	40420	TRUE	CD8 TEM	0.475513
98	LINC01569	NA	NA	NA	NA	40420	TRUE	CD8 TEM	0.475513
98	TFAP4	-0.581294	0.431927	0.99983	0.930431	40420	TRUE	CD8 TEM	0.475513
98	PAM16	-0.201033	0.76376	0.99983	0.922562	40420	TRUE	CD8 TEM	0.475513
98	CORO7	-0.103856	0.80789	0.99983	0.971072	40420	TRUE	CD8 TEM	0.475513
98	DNAJA3	NA	NA	NA	NA	40420	TRUE	CD8 TEM	0.475513
98	NMRAL1	NA	NA	NA	NA	40420	TRUE	CD8 TEM	0.475513
98	HMOX2	-0.584124	0.213481	0.99983	0.955484	40420	TRUE	CD8 TEM	0.475513
98	CDIP1	0.273819	0.879481	0.99983	0.95427	40420	TRUE	CD8 TEM	0.475513
98	UBALD1	NA	NA	NA	NA	40420	TRUE	CD8 TEM	0.475513
98	MGRN1	0.137802	0.788941	0.99983	0.990543	40420	TRUE	CD8 TEM	0.475513
98	NUDT16L1	-0.252343	0.6365	0.99983	0.923103	40420	TRUE	CD8 TEM	0.475513
98	ANKS3	NA	NA	NA	NA	40420	TRUE	CD8 TEM	0.475513
98	ZNF500	NA	NA	NA	NA	40420	TRUE	CD8 TEM	0.475513
98	ROGDI	NA	NA	NA	NA	40420	TRUE	CD8 TEM	0.475513
98	GLYR1	NA	NA	NA	NA	40420	TRUE	CD8 TEM	0.475513
98	AC020663.3	NA	NA	NA	NA	40420	TRUE	CD8 TEM	0.475513
98	UBN1	-0.660372	0.19128	0.99983	0.954217	40420	TRUE	CD8 TEM	0.475513
98	NAGPA	NA	NA	NA	NA	40420	TRUE	CD8 TEM	0.475513
98	ALG1	NA	NA	NA	NA	40420	TRUE	CD8 TEM	0.475513
98	EEF2KMT	NA	NA	NA	NA	40420	TRUE	CD8 TEM	0.475513
98	RBFOX1	NA	NA	NA	NA	40420	TRUE	CD8 TEM	0.475513
98	METTL22	NA	NA	NA	NA	40420	TRUE	CD8 TEM	0.475513
98	ABAT	NA	NA	NA	NA	40420	TRUE	CD8 TEM	0.475513
98	TMEM186	NA	NA	NA	NA	40420	TRUE	CD8 TEM	0.475513
98	PMM2	-0.53282	0.452988	0.99983	0.840494	40420	TRUE	CD8 TEM	0.475513
98	AC022167.2	NA	NA	NA	NA	40420	TRUE	CD8 TEM	0.475513
98	CARHSP1	-1.21942	0.0315948	0.99983	0.717361	40420	TRUE	CD8 TEM	0.475513
98	USP7	0.110684	0.816773	0.99983	0.996535	40420	TRUE	CD8 TEM	0.475513
98	AC022167.3	NA	NA	NA	NA	40420	TRUE	CD8 TEM	0.475513
98	C16orf72	NA	NA	NA	NA	40420	TRUE	CD8 TEM	0.475513
98	AC087190.1	NA	NA	NA	NA	40420	TRUE	CD8 TEM	0.475513
98	ATF7IP2	0.346006	0.433914	0.99983	0.954342	40420	TRUE	CD8 TEM	0.475513
98	NUBP1	NA	NA	NA	NA	40420	TRUE	CD8 TEM	0.475513
98	TVP23A	NA	NA	NA	NA	40420	TRUE	CD8 TEM	0.475513
98	AC133065.1	NA	NA	NA	NA	40420	TRUE	CD8 TEM	0.475513
98	CIITA	NA	NA	NA	NA	40420	TRUE	CD8 TEM	0.475513
98	DEXI	NA	NA	NA	NA	40420	TRUE	CD8 TEM	0.475513
98	CLEC16A	NA	NA	NA	NA	40420	TRUE	CD8 TEM	0.475513
98	AC007220.1	NA	NA	NA	NA	40420	TRUE	CD8 TEM	0.475513
98	RMI2	NA	NA	NA	NA	40420	TRUE	CD8 TEM	0.475513
98	SOCS1	NA	NA	NA	NA	40420	TRUE	CD8 TEM	0.475513
98	AC009121.3	NA	NA	NA	NA	40420	TRUE	CD8 TEM	0.475513
98	AC099489.1	NA	NA	NA	NA	40420	TRUE	CD8 TEM	0.475513
98	LITAF	-0.127101	0.683227	0.99983	0.893669	40420	TRUE	CD8 TEM	0.475513
98	SNN	NA	NA	NA	NA	40420	TRUE	CD8 TEM	0.475513
98	TXNDC11	NA	NA	NA	NA	40420	TRUE	CD8 TEM	0.475513
98	AC007613.1	NA	NA	NA	NA	40420	TRUE	CD8 TEM	0.475513
98	ZC3H7A	-0.112554	0.812159	0.99983	0.95003	40420	TRUE	CD8 TEM	0.475513
98	AC010654.1	NA	NA	NA	NA	40420	TRUE	CD8 TEM	0.475513
98	RSL1D1	-0.526552	0.196598	0.99983	0.99695	40420	TRUE	CD8 TEM	0.475513
98	AC007216.4	NA	NA	NA	NA	40420	TRUE	CD8 TEM	0.475513
98	GSPT1	0.039353	0.922889	0.99983	0.998126	40420	TRUE	CD8 TEM	0.475513
98	NPIPB2	NA	NA	NA	NA	40420	TRUE	CD8 TEM	0.475513
98	TNFRSF17	NA	NA	NA	NA	40420	TRUE	CD8 TEM	0.475513
98	SNX29	NA	NA	NA	NA	40420	TRUE	CD8 TEM	0.475513
98	CPPED1	NA	NA	NA	NA	40420	TRUE	CD8 TEM	0.475513
98	AC109597.1	NA	NA	NA	NA	40420	TRUE	CD8 TEM	0.475513
98	ERCC4	0.599725	0.333795	0.99983	0.973327	40420	TRUE	CD8 TEM	0.475513
98	LINC02185	NA	NA	NA	NA	40420	TRUE	CD8 TEM	0.475513
98	MRTFB	NA	NA	NA	NA	40420	TRUE	CD8 TEM	0.475513
98	PARN	0.39927	0.606243	0.99983	0.99465	40420	TRUE	CD8 TEM	0.475513
98	BFAR	NA	NA	NA	NA	40420	TRUE	CD8 TEM	0.475513
98	PLA2G10	NA	NA	NA	NA	40420	TRUE	CD8 TEM	0.475513
98	NOMO1	NA	NA	NA	NA	40420	TRUE	CD8 TEM	0.475513
98	NPIPA1	NA	NA	NA	NA	40420	TRUE	CD8 TEM	0.475513
98	PDXDC1	NA	NA	NA	NA	40420	TRUE	CD8 TEM	0.475513
98	NTAN1	NA	NA	NA	NA	40420	TRUE	CD8 TEM	0.475513
98	RRN3	0.177253	0.73971	0.99983	0.992428	40420	TRUE	CD8 TEM	0.475513
98	NPIPA5	NA	NA	NA	NA	40420	TRUE	CD8 TEM	0.475513
98	BMERB1	NA	NA	NA	NA	40420	TRUE	CD8 TEM	0.475513
98	MARF1	0.138408	0.830209	0.99983	0.982015	40420	TRUE	CD8 TEM	0.475513
98	NDE1	NA	NA	NA	NA	40420	TRUE	CD8 TEM	0.475513
98	AC026401.2	NA	NA	NA	NA	40420	TRUE	CD8 TEM	0.475513
98	AC026401.3	NA	NA	NA	NA	40420	TRUE	CD8 TEM	0.475513
98	MYH11	NA	NA	NA	NA	40420	TRUE	CD8 TEM	0.475513
98	AF001548.2	NA	NA	NA	NA	40420	TRUE	CD8 TEM	0.475513
98	FOPNL	NA	NA	NA	NA	40420	TRUE	CD8 TEM	0.475513
98	ABCC1	-0.867111	0.138752	0.99983	0.746711	40420	TRUE	CD8 TEM	0.475513
98	ABCC6	NA	NA	NA	NA	40420	TRUE	CD8 TEM	0.475513
98	NOMO3	NA	NA	NA	NA	40420	TRUE	CD8 TEM	0.475513
98	AC138969.1	NA	NA	NA	NA	40420	TRUE	CD8 TEM	0.475513
98	XYLT1	NA	NA	NA	NA	40420	TRUE	CD8 TEM	0.475513
98	AC109446.3	NA	NA	NA	NA	40420	TRUE	CD8 TEM	0.475513
98	NPIPA8	NA	NA	NA	NA	40420	TRUE	CD8 TEM	0.475513
98	NPIPA9	NA	NA	NA	NA	40420	TRUE	CD8 TEM	0.475513
98	NOMO2	-0.0221912	0.972421	0.99983	0.984615	40420	TRUE	CD8 TEM	0.475513
98	RPS15A	-0.0315442	0.84249	0.99983	0.973191	40420	TRUE	CD8 TEM	0.475513
98	ARL6IP1	0.014835	0.964448	0.99983	0.993521	40420	TRUE	CD8 TEM	0.475513
98	SMG1	-0.340425	0.449298	0.99983	0.950836	40420	TRUE	CD8 TEM	0.475513
98	AC092287.1	NA	NA	NA	NA	40420	TRUE	CD8 TEM	0.475513
98	AC099518.4	NA	NA	NA	NA	40420	TRUE	CD8 TEM	0.475513
98	COQ7	NA	NA	NA	NA	40420	TRUE	CD8 TEM	0.475513
98	ITPRIPL2	NA	NA	NA	NA	40420	TRUE	CD8 TEM	0.475513
98	SYT17	NA	NA	NA	NA	40420	TRUE	CD8 TEM	0.475513
98	TMC5	NA	NA	NA	NA	40420	TRUE	CD8 TEM	0.475513
98	GDE1	NA	NA	NA	NA	40420	TRUE	CD8 TEM	0.475513
98	CCP110	NA	NA	NA	NA	40420	TRUE	CD8 TEM	0.475513
98	VPS35L	NA	NA	NA	NA	40420	TRUE	CD8 TEM	0.475513
98	KNOP1	NA	NA	NA	NA	40420	TRUE	CD8 TEM	0.475513
98	IQCK	NA	NA	NA	NA	40420	TRUE	CD8 TEM	0.475513
98	ACSM3	NA	NA	NA	NA	40420	TRUE	CD8 TEM	0.475513
98	ACSM1	NA	NA	NA	NA	40420	TRUE	CD8 TEM	0.475513
98	THUMPD1	NA	NA	NA	NA	40420	TRUE	CD8 TEM	0.475513
98	ERI2	NA	NA	NA	NA	40420	TRUE	CD8 TEM	0.475513
98	REXO5	NA	NA	NA	NA	40420	TRUE	CD8 TEM	0.475513
98	DCUN1D3	NA	NA	NA	NA	40420	TRUE	CD8 TEM	0.475513
98	LYRM1	NA	NA	NA	NA	40420	TRUE	CD8 TEM	0.475513
98	DNAH3	NA	NA	NA	NA	40420	TRUE	CD8 TEM	0.475513
98	AC008551.1	NA	NA	NA	NA	40420	TRUE	CD8 TEM	0.475513
98	TMEM159	0.128084	0.797571	0.99983	0.973483	40420	TRUE	CD8 TEM	0.475513
98	CRYM	NA	NA	NA	NA	40420	TRUE	CD8 TEM	0.475513
98	NPIPB3	NA	NA	NA	NA	40420	TRUE	CD8 TEM	0.475513
98	METTL9	0.249538	0.554598	0.99983	0.925916	40420	TRUE	CD8 TEM	0.475513
98	AC005632.3	NA	NA	NA	NA	40420	TRUE	CD8 TEM	0.475513
98	IGSF6	NA	NA	NA	NA	40420	TRUE	CD8 TEM	0.475513
98	OTOA	NA	NA	NA	NA	40420	TRUE	CD8 TEM	0.475513
98	NPIPB4	NA	NA	NA	NA	40420	TRUE	CD8 TEM	0.475513
98	UQCRC2	0.0286143	0.957299	0.99983	0.993144	40420	TRUE	CD8 TEM	0.475513
98	AC092119.3	NA	NA	NA	NA	40420	TRUE	CD8 TEM	0.475513
98	MOSMO	NA	NA	NA	NA	40420	TRUE	CD8 TEM	0.475513
98	SDR42E2	NA	NA	NA	NA	40420	TRUE	CD8 TEM	0.475513
98	EEF2K	NA	NA	NA	NA	40420	TRUE	CD8 TEM	0.475513
98	POLR3E	NA	NA	NA	NA	40420	TRUE	CD8 TEM	0.475513
98	AC092338.3	NA	NA	NA	NA	40420	TRUE	CD8 TEM	0.475513
98	CDR2	NA	NA	NA	NA	40420	TRUE	CD8 TEM	0.475513
98	AC092338.2	NA	NA	NA	NA	40420	TRUE	CD8 TEM	0.475513
98	NPIPB5	NA	NA	NA	NA	40420	TRUE	CD8 TEM	0.475513
98	USP31	NA	NA	NA	NA	40420	TRUE	CD8 TEM	0.475513
98	COG7	0.485139	0.494343	0.99983	0.918443	40420	TRUE	CD8 TEM	0.475513
98	AC008915.2	NA	NA	NA	NA	40420	TRUE	CD8 TEM	0.475513
98	GGA2	NA	NA	NA	NA	40420	TRUE	CD8 TEM	0.475513
98	EARS2	NA	NA	NA	NA	40420	TRUE	CD8 TEM	0.475513
98	UBFD1	NA	NA	NA	NA	40420	TRUE	CD8 TEM	0.475513
98	NDUFAB1	-0.0635242	0.879006	0.99983	0.983169	40420	TRUE	CD8 TEM	0.475513
98	PALB2	NA	NA	NA	NA	40420	TRUE	CD8 TEM	0.475513
98	DCTN5	NA	NA	NA	NA	40420	TRUE	CD8 TEM	0.475513
98	PLK1	NA	NA	NA	NA	40420	TRUE	CD8 TEM	0.475513
98	PRKCB	-0.397529	0.299588	0.99983	0.910929	40420	TRUE	CD8 TEM	0.475513
98	RBBP6	-0.0840245	0.842279	0.99983	0.997284	40420	TRUE	CD8 TEM	0.475513
98	TNRC6A	NA	NA	NA	NA	40420	TRUE	CD8 TEM	0.475513
98	AC008731.1	NA	NA	NA	NA	40420	TRUE	CD8 TEM	0.475513
98	ARHGAP17	NA	NA	NA	NA	40420	TRUE	CD8 TEM	0.475513
98	LINC02175	NA	NA	NA	NA	40420	TRUE	CD8 TEM	0.475513
98	LCMT1-AS1	NA	NA	NA	NA	40420	TRUE	CD8 TEM	0.475513
98	AC133552.5	-1.12401	0.163333	0.99983	0.758456	40420	TRUE	CD8 TEM	0.475513
98	LCMT1	NA	NA	NA	NA	40420	TRUE	CD8 TEM	0.475513
98	ZKSCAN2	NA	NA	NA	NA	40420	TRUE	CD8 TEM	0.475513
98	ZKSCAN2-DT	NA	NA	NA	NA	40420	TRUE	CD8 TEM	0.475513
98	LINC02195	NA	NA	NA	NA	40420	TRUE	CD8 TEM	0.475513
98	KDM8	NA	NA	NA	NA	40420	TRUE	CD8 TEM	0.475513
98	NSMCE1	NA	NA	NA	NA	40420	TRUE	CD8 TEM	0.475513
98	NSMCE1-DT	NA	NA	NA	NA	40420	TRUE	CD8 TEM	0.475513
98	AC106739.1	NA	NA	NA	NA	40420	TRUE	CD8 TEM	0.475513
98	IL4R	NA	NA	NA	NA	40420	TRUE	CD8 TEM	0.475513
98	IL21R	NA	NA	NA	NA	40420	TRUE	CD8 TEM	0.475513
98	GTF3C1	NA	NA	NA	NA	40420	TRUE	CD8 TEM	0.475513
98	KIAA0556	NA	NA	NA	NA	40420	TRUE	CD8 TEM	0.475513
98	XPO6	-0.135052	0.797646	0.99983	0.92048	40420	TRUE	CD8 TEM	0.475513
98	SBK1	NA	NA	NA	NA	40420	TRUE	CD8 TEM	0.475513
98	EIF3CL	NA	NA	NA	NA	40420	TRUE	CD8 TEM	0.475513
98	NPIPB7	NA	NA	NA	NA	40420	TRUE	CD8 TEM	0.475513
98	CLN3	NA	NA	NA	NA	40420	TRUE	CD8 TEM	0.475513
98	APOBR	NA	NA	NA	NA	40420	TRUE	CD8 TEM	0.475513
98	IL27	NA	NA	NA	NA	40420	TRUE	CD8 TEM	0.475513
98	AC020765.2	NA	NA	NA	NA	40420	TRUE	CD8 TEM	0.475513
98	SGF29	NA	NA	NA	NA	40420	TRUE	CD8 TEM	0.475513
98	SULT1A2	NA	NA	NA	NA	40420	TRUE	CD8 TEM	0.475513
98	SULT1A1	NA	NA	NA	NA	40420	TRUE	CD8 TEM	0.475513
98	EIF3C	NA	NA	NA	NA	40420	TRUE	CD8 TEM	0.475513
98	AC145285.2	NA	NA	NA	NA	40420	TRUE	CD8 TEM	0.475513
98	AC145285.6	NA	NA	NA	NA	40420	TRUE	CD8 TEM	0.475513
98	ATXN2L	NA	NA	NA	NA	40420	TRUE	CD8 TEM	0.475513
98	AC133550.2	NA	NA	NA	NA	40420	TRUE	CD8 TEM	0.475513
98	TUFM	0.378497	0.314358	0.99983	0.952704	40420	TRUE	CD8 TEM	0.475513
98	SH2B1	0.58116	0.451951	0.99983	0.876666	40420	TRUE	CD8 TEM	0.475513
98	AC133550.3	NA	NA	NA	NA	40420	TRUE	CD8 TEM	0.475513
98	ATP2A1	NA	NA	NA	NA	40420	TRUE	CD8 TEM	0.475513
98	ATP2A1-AS1	NA	NA	NA	NA	40420	TRUE	CD8 TEM	0.475513
98	RABEP2	NA	NA	NA	NA	40420	TRUE	CD8 TEM	0.475513
98	CD19	NA	NA	NA	NA	40420	TRUE	CD8 TEM	0.475513
98	NFATC2IP	NA	NA	NA	NA	40420	TRUE	CD8 TEM	0.475513
98	AC109460.1	NA	NA	NA	NA	40420	TRUE	CD8 TEM	0.475513
98	SPNS1	NA	NA	NA	NA	40420	TRUE	CD8 TEM	0.475513
98	LAT	0.146622	0.667711	0.99983	0.898552	40420	TRUE	CD8 TEM	0.475513
98	AC109460.4	NA	NA	NA	NA	40420	TRUE	CD8 TEM	0.475513
98	AC009093.2	NA	NA	NA	NA	40420	TRUE	CD8 TEM	0.475513
98	AC009093.1	NA	NA	NA	NA	40420	TRUE	CD8 TEM	0.475513
98	AC009093.5	NA	NA	NA	NA	40420	TRUE	CD8 TEM	0.475513
98	NPIPB11	NA	NA	NA	NA	40420	TRUE	CD8 TEM	0.475513
98	BOLA2	0.759694	0.140802	0.99983	0.655397	40420	TRUE	CD8 TEM	0.475513
98	SLX1B	NA	NA	NA	NA	40420	TRUE	CD8 TEM	0.475513
98	SULT1A4	NA	NA	NA	NA	40420	TRUE	CD8 TEM	0.475513
98	NPIPB12	NA	NA	NA	NA	40420	TRUE	CD8 TEM	0.475513
98	SPN	NA	NA	NA	NA	40420	TRUE	CD8 TEM	0.475513
98	QPRT	NA	NA	NA	NA	40420	TRUE	CD8 TEM	0.475513
98	C16orf54	0.403543	0.418577	0.99983	0.858188	40420	TRUE	CD8 TEM	0.475513
98	AC009133.3	NA	NA	NA	NA	40420	TRUE	CD8 TEM	0.475513
98	KIF22	NA	NA	NA	NA	40420	TRUE	CD8 TEM	0.475513
98	MAZ	-0.277961	0.468734	0.99983	0.971232	40420	TRUE	CD8 TEM	0.475513
98	AC009133.1	NA	NA	NA	NA	40420	TRUE	CD8 TEM	0.475513
98	PRRT2	NA	NA	NA	NA	40420	TRUE	CD8 TEM	0.475513
98	PAGR1	NA	NA	NA	NA	40420	TRUE	CD8 TEM	0.475513
98	MVP	0.48633	0.236235	0.99983	0.985129	40420	TRUE	CD8 TEM	0.475513
98	CDIPT	NA	NA	NA	NA	40420	TRUE	CD8 TEM	0.475513
98	ASPHD1	NA	NA	NA	NA	40420	TRUE	CD8 TEM	0.475513
98	KCTD13	NA	NA	NA	NA	40420	TRUE	CD8 TEM	0.475513
98	TMEM219	0.115095	0.768938	0.99983	0.964372	40420	TRUE	CD8 TEM	0.475513
98	TAOK2	NA	NA	NA	NA	40420	TRUE	CD8 TEM	0.475513
98	HIRIP3	NA	NA	NA	NA	40420	TRUE	CD8 TEM	0.475513
98	INO80E	-0.622144	0.169327	0.99983	0.718916	40420	TRUE	CD8 TEM	0.475513
98	DOC2A	NA	NA	NA	NA	40420	TRUE	CD8 TEM	0.475513
98	AC093512.2	NA	NA	NA	NA	40420	TRUE	CD8 TEM	0.475513
98	ALDOA	0.274213	0.391063	0.99983	0.961145	40420	TRUE	CD8 TEM	0.475513
98	PPP4C	0.0660725	0.870931	0.99983	0.999524	40420	TRUE	CD8 TEM	0.475513
98	TBX6	NA	NA	NA	NA	40420	TRUE	CD8 TEM	0.475513
98	YPEL3	-0.149327	0.643535	0.99983	0.929703	40420	TRUE	CD8 TEM	0.475513
98	AC012645.1	NA	NA	NA	NA	40420	TRUE	CD8 TEM	0.475513
98	GDPD3	NA	NA	NA	NA	40420	TRUE	CD8 TEM	0.475513
98	MAPK3	NA	NA	NA	NA	40420	TRUE	CD8 TEM	0.475513
98	CORO1A	-0.100517	0.693691	0.99983	0.972877	40420	TRUE	CD8 TEM	0.475513
98	AC012645.3	NA	NA	NA	NA	40420	TRUE	CD8 TEM	0.475513
98	BOLA2B	NA	NA	NA	NA	40420	TRUE	CD8 TEM	0.475513
98	SLX1A	NA	NA	NA	NA	40420	TRUE	CD8 TEM	0.475513
98	SULT1A3	NA	NA	NA	NA	40420	TRUE	CD8 TEM	0.475513
98	NPIPB13	NA	NA	NA	NA	40420	TRUE	CD8 TEM	0.475513
98	CD2BP2	NA	NA	NA	NA	40420	TRUE	CD8 TEM	0.475513
98	CD2BP2-DT	NA	NA	NA	NA	40420	TRUE	CD8 TEM	0.475513
98	TBC1D10B	NA	NA	NA	NA	40420	TRUE	CD8 TEM	0.475513
98	MYLPF	NA	NA	NA	NA	40420	TRUE	CD8 TEM	0.475513
98	ZNF48	-0.202321	0.853969	0.99983	0.985633	40420	TRUE	CD8 TEM	0.475513
98	SEPTIN1	-0.408362	0.247051	0.99983	0.765114	40420	TRUE	CD8 TEM	0.475513
98	ZNF771	NA	NA	NA	NA	40420	TRUE	CD8 TEM	0.475513
98	DCTPP1	NA	NA	NA	NA	40420	TRUE	CD8 TEM	0.475513
98	SEPHS2	NA	NA	NA	NA	40420	TRUE	CD8 TEM	0.475513
98	ITGAL	NA	NA	NA	NA	40420	TRUE	CD8 TEM	0.475513
98	AC116348.3	NA	NA	NA	NA	40420	TRUE	CD8 TEM	0.475513
98	ZNF768	NA	NA	NA	NA	40420	TRUE	CD8 TEM	0.475513
98	ZNF747	NA	NA	NA	NA	40420	TRUE	CD8 TEM	0.475513
98	AC002310.1	NA	NA	NA	NA	40420	TRUE	CD8 TEM	0.475513
98	ZNF764	NA	NA	NA	NA	40420	TRUE	CD8 TEM	0.475513
98	ZNF688	-1.2407	0.0298023	0.99983	0.36008	40420	TRUE	CD8 TEM	0.475513
98	ZNF785	NA	NA	NA	NA	40420	TRUE	CD8 TEM	0.475513
98	AC093249.2	NA	NA	NA	NA	40420	TRUE	CD8 TEM	0.475513
98	ZNF689	NA	NA	NA	NA	40420	TRUE	CD8 TEM	0.475513
98	PRR14	NA	NA	NA	NA	40420	TRUE	CD8 TEM	0.475513
98	FBRS	NA	NA	NA	NA	40420	TRUE	CD8 TEM	0.475513
98	AC093249.6	-1.62044	0.0285364	0.99983	0.125253	40420	TRUE	CD8 TEM	0.475513
98	SRCAP	NA	NA	NA	NA	40420	TRUE	CD8 TEM	0.475513
98	TMEM265	NA	NA	NA	NA	40420	TRUE	CD8 TEM	0.475513
98	PHKG2	0.636861	0.204414	0.99983	0.825155	40420	TRUE	CD8 TEM	0.475513
98	CCDC189	NA	NA	NA	NA	40420	TRUE	CD8 TEM	0.475513
98	RNF40	NA	NA	NA	NA	40420	TRUE	CD8 TEM	0.475513
98	ZNF629	NA	NA	NA	NA	40420	TRUE	CD8 TEM	0.475513
98	BCL7C	-0.0623906	0.871905	0.99983	0.960461	40420	TRUE	CD8 TEM	0.475513
98	MIR762HG	NA	NA	NA	NA	40420	TRUE	CD8 TEM	0.475513
98	CTF1	NA	NA	NA	NA	40420	TRUE	CD8 TEM	0.475513
98	FBXL19-AS1	NA	NA	NA	NA	40420	TRUE	CD8 TEM	0.475513
98	FBXL19	NA	NA	NA	NA	40420	TRUE	CD8 TEM	0.475513
98	ORAI3	NA	NA	NA	NA	40420	TRUE	CD8 TEM	0.475513
98	SETD1A	NA	NA	NA	NA	40420	TRUE	CD8 TEM	0.475513
98	HSD3B7	NA	NA	NA	NA	40420	TRUE	CD8 TEM	0.475513
98	STX1B	NA	NA	NA	NA	40420	TRUE	CD8 TEM	0.475513
98	STX4	NA	NA	NA	NA	40420	TRUE	CD8 TEM	0.475513
98	AC135050.3	NA	NA	NA	NA	40420	TRUE	CD8 TEM	0.475513
98	ZNF668	NA	NA	NA	NA	40420	TRUE	CD8 TEM	0.475513
98	ZNF646	NA	NA	NA	NA	40420	TRUE	CD8 TEM	0.475513
98	PRSS53	NA	NA	NA	NA	40420	TRUE	CD8 TEM	0.475513
98	VKORC1	NA	NA	NA	NA	40420	TRUE	CD8 TEM	0.475513
98	BCKDK	NA	NA	NA	NA	40420	TRUE	CD8 TEM	0.475513
98	KAT8	NA	NA	NA	NA	40420	TRUE	CD8 TEM	0.475513
98	AC135050.5	NA	NA	NA	NA	40420	TRUE	CD8 TEM	0.475513
98	AC135050.6	NA	NA	NA	NA	40420	TRUE	CD8 TEM	0.475513
98	PRSS36	NA	NA	NA	NA	40420	TRUE	CD8 TEM	0.475513
98	FUS	-0.421398	0.227306	0.99983	0.871221	40420	TRUE	CD8 TEM	0.475513
98	AC009088.1	NA	NA	NA	NA	40420	TRUE	CD8 TEM	0.475513
98	PYCARD	-0.294881	0.4898	0.99983	0.938226	40420	TRUE	CD8 TEM	0.475513
98	PYCARD-AS1	NA	NA	NA	NA	40420	TRUE	CD8 TEM	0.475513
98	ITGAM	NA	NA	NA	NA	40420	TRUE	CD8 TEM	0.475513
98	ITGAX	NA	NA	NA	NA	40420	TRUE	CD8 TEM	0.475513
98	ITGAD	NA	NA	NA	NA	40420	TRUE	CD8 TEM	0.475513
98	AC026471.4	NA	NA	NA	NA	40420	TRUE	CD8 TEM	0.475513
98	AC026471.1	NA	NA	NA	NA	40420	TRUE	CD8 TEM	0.475513
98	ARMC5	NA	NA	NA	NA	40420	TRUE	CD8 TEM	0.475513
98	TGFB1I1	NA	NA	NA	NA	40420	TRUE	CD8 TEM	0.475513
98	SLC5A2	NA	NA	NA	NA	40420	TRUE	CD8 TEM	0.475513
98	AC026471.3	NA	NA	NA	NA	40420	TRUE	CD8 TEM	0.475513
98	C16orf58	NA	NA	NA	NA	40420	TRUE	CD8 TEM	0.475513
98	AC026471.2	NA	NA	NA	NA	40420	TRUE	CD8 TEM	0.475513
98	ZNF720	0.387782	0.453533	0.99983	0.835571	40420	TRUE	CD8 TEM	0.475513
98	ZNF267	NA	NA	NA	NA	40420	TRUE	CD8 TEM	0.475513
98	SHCBP1	NA	NA	NA	NA	40420	TRUE	CD8 TEM	0.475513
98	AC092368.3	NA	NA	NA	NA	40420	TRUE	CD8 TEM	0.475513
98	VPS35	-0.518572	0.335224	0.99983	0.973899	40420	TRUE	CD8 TEM	0.475513
98	ORC6	NA	NA	NA	NA	40420	TRUE	CD8 TEM	0.475513
98	MYLK3	NA	NA	NA	NA	40420	TRUE	CD8 TEM	0.475513
98	C16orf87	NA	NA	NA	NA	40420	TRUE	CD8 TEM	0.475513
98	GPT2	NA	NA	NA	NA	40420	TRUE	CD8 TEM	0.475513
98	DNAJA2	-0.225115	0.6206	0.99983	0.969899	40420	TRUE	CD8 TEM	0.475513
98	AC018845.3	NA	NA	NA	NA	40420	TRUE	CD8 TEM	0.475513
98	NETO2	NA	NA	NA	NA	40420	TRUE	CD8 TEM	0.475513
98	ITFG1	-0.218198	0.640752	0.99983	0.938542	40420	TRUE	CD8 TEM	0.475513
98	AC007494.2	NA	NA	NA	NA	40420	TRUE	CD8 TEM	0.475513
98	AC007533.1	NA	NA	NA	NA	40420	TRUE	CD8 TEM	0.475513
98	PHKB	NA	NA	NA	NA	40420	TRUE	CD8 TEM	0.475513
98	LINC02133	NA	NA	NA	NA	40420	TRUE	CD8 TEM	0.475513
98	LONP2	NA	NA	NA	NA	40420	TRUE	CD8 TEM	0.475513
98	SIAH1	NA	NA	NA	NA	40420	TRUE	CD8 TEM	0.475513
98	N4BP1	-0.396603	0.374075	0.99983	0.793611	40420	TRUE	CD8 TEM	0.475513
98	AC026470.2	NA	NA	NA	NA	40420	TRUE	CD8 TEM	0.475513
98	AC007611.1	NA	NA	NA	NA	40420	TRUE	CD8 TEM	0.475513
98	CNEP1R1	NA	NA	NA	NA	40420	TRUE	CD8 TEM	0.475513
98	HEATR3	NA	NA	NA	NA	40420	TRUE	CD8 TEM	0.475513
98	TENT4B	NA	NA	NA	NA	40420	TRUE	CD8 TEM	0.475513
98	ADCY7	NA	NA	NA	NA	40420	TRUE	CD8 TEM	0.475513
98	BRD7	0.113506	0.757445	0.99983	0.991885	40420	TRUE	CD8 TEM	0.475513
98	NKD1	NA	NA	NA	NA	40420	TRUE	CD8 TEM	0.475513
98	AC007608.3	NA	NA	NA	NA	40420	TRUE	CD8 TEM	0.475513
98	SNX20	-0.327241	0.588039	0.99983	0.978512	40420	TRUE	CD8 TEM	0.475513
98	NOD2	NA	NA	NA	NA	40420	TRUE	CD8 TEM	0.475513
98	AC007728.2	NA	NA	NA	NA	40420	TRUE	CD8 TEM	0.475513
98	CYLD	0.0659074	0.867796	0.99983	0.970997	40420	TRUE	CD8 TEM	0.475513
98	AC007728.1	NA	NA	NA	NA	40420	TRUE	CD8 TEM	0.475513
98	HNRNPA1P48	NA	NA	NA	NA	40420	TRUE	CD8 TEM	0.475513
98	CHD9	NA	NA	NA	NA	40420	TRUE	CD8 TEM	0.475513
98	AC007342.4	NA	NA	NA	NA	40420	TRUE	CD8 TEM	0.475513
98	RBL2	0.142094	0.706752	0.99983	0.935378	40420	TRUE	CD8 TEM	0.475513
98	AC007342.1	NA	NA	NA	NA	40420	TRUE	CD8 TEM	0.475513
98	AKTIP	NA	NA	NA	NA	40420	TRUE	CD8 TEM	0.475513
98	RPGRIP1L	NA	NA	NA	NA	40420	TRUE	CD8 TEM	0.475513
98	FTO	NA	NA	NA	NA	40420	TRUE	CD8 TEM	0.475513
98	CRNDE	NA	NA	NA	NA	40420	TRUE	CD8 TEM	0.475513
98	MMP2-AS1	NA	NA	NA	NA	40420	TRUE	CD8 TEM	0.475513
98	LPCAT2	NA	NA	NA	NA	40420	TRUE	CD8 TEM	0.475513
98	AC007336.1	NA	NA	NA	NA	40420	TRUE	CD8 TEM	0.475513
98	CES1	NA	NA	NA	NA	40420	TRUE	CD8 TEM	0.475513
98	GNAO1	NA	NA	NA	NA	40420	TRUE	CD8 TEM	0.475513
98	AMFR	NA	NA	NA	NA	40420	TRUE	CD8 TEM	0.475513
98	NUDT21	-0.379284	0.46401	0.99983	0.899703	40420	TRUE	CD8 TEM	0.475513
98	OGFOD1	-0.616546	0.349996	0.99983	0.920096	40420	TRUE	CD8 TEM	0.475513
98	BBS2	NA	NA	NA	NA	40420	TRUE	CD8 TEM	0.475513
98	MT3	NA	NA	NA	NA	40420	TRUE	CD8 TEM	0.475513
98	MT2A	0.114633	0.641505	0.99983	0.900306	40420	TRUE	CD8 TEM	0.475513
98	AC026461.3	NA	NA	NA	NA	40420	TRUE	CD8 TEM	0.475513
98	MT1E	NA	NA	NA	NA	40420	TRUE	CD8 TEM	0.475513
98	MT1M	NA	NA	NA	NA	40420	TRUE	CD8 TEM	0.475513
98	MT1F	-0.309168	0.828756	0.99983	0.952891	40420	TRUE	CD8 TEM	0.475513
98	MT1G	NA	NA	NA	NA	40420	TRUE	CD8 TEM	0.475513
98	MT1H	NA	NA	NA	NA	40420	TRUE	CD8 TEM	0.475513
98	MT1X	0.137307	0.749672	0.99983	0.926805	40420	TRUE	CD8 TEM	0.475513
98	NUP93	NA	NA	NA	NA	40420	TRUE	CD8 TEM	0.475513
98	SLC12A3	NA	NA	NA	NA	40420	TRUE	CD8 TEM	0.475513
98	HERPUD1	0.781307	0.0526219	0.99983	0.429011	40420	TRUE	CD8 TEM	0.475513
98	AC012181.2	NA	NA	NA	NA	40420	TRUE	CD8 TEM	0.475513
98	AC012181.1	NA	NA	NA	NA	40420	TRUE	CD8 TEM	0.475513
98	CETP	NA	NA	NA	NA	40420	TRUE	CD8 TEM	0.475513
98	NLRC5	NA	NA	NA	NA	40420	TRUE	CD8 TEM	0.475513
98	CPNE2	NA	NA	NA	NA	40420	TRUE	CD8 TEM	0.475513
98	FAM192A	NA	NA	NA	NA	40420	TRUE	CD8 TEM	0.475513
98	AC009090.6	NA	NA	NA	NA	40420	TRUE	CD8 TEM	0.475513
98	RSPRY1	NA	NA	NA	NA	40420	TRUE	CD8 TEM	0.475513
98	ARL2BP	0.0236862	0.958563	0.99983	0.990751	40420	TRUE	CD8 TEM	0.475513
98	PLLP	NA	NA	NA	NA	40420	TRUE	CD8 TEM	0.475513
98	CIAPIN1	NA	NA	NA	NA	40420	TRUE	CD8 TEM	0.475513
98	COQ9	NA	NA	NA	NA	40420	TRUE	CD8 TEM	0.475513
98	POLR2C	NA	NA	NA	NA	40420	TRUE	CD8 TEM	0.475513
98	DOK4	NA	NA	NA	NA	40420	TRUE	CD8 TEM	0.475513
98	CCDC102A	-0.46575	0.419735	0.99983	0.872192	40420	TRUE	CD8 TEM	0.475513
98	ADGRG5	NA	NA	NA	NA	40420	TRUE	CD8 TEM	0.475513
98	ADGRG1	-0.0192788	0.961751	0.99983	0.990829	40420	TRUE	CD8 TEM	0.475513
98	ADGRG3	NA	NA	NA	NA	40420	TRUE	CD8 TEM	0.475513
98	DRC7	NA	NA	NA	NA	40420	TRUE	CD8 TEM	0.475513
98	KATNB1	NA	NA	NA	NA	40420	TRUE	CD8 TEM	0.475513
98	KIFC3	NA	NA	NA	NA	40420	TRUE	CD8 TEM	0.475513
98	TEPP	NA	NA	NA	NA	40420	TRUE	CD8 TEM	0.475513
98	ZNF319	NA	NA	NA	NA	40420	TRUE	CD8 TEM	0.475513
98	USB1	0.227078	0.655091	0.99983	0.955161	40420	TRUE	CD8 TEM	0.475513
98	CFAP20	NA	NA	NA	NA	40420	TRUE	CD8 TEM	0.475513
98	AC009107.2	NA	NA	NA	NA	40420	TRUE	CD8 TEM	0.475513
98	CSNK2A2	-1.09015	0.0671969	0.99983	0.941417	40420	TRUE	CD8 TEM	0.475513
98	GINS3	NA	NA	NA	NA	40420	TRUE	CD8 TEM	0.475513
98	AC009118.2	NA	NA	NA	NA	40420	TRUE	CD8 TEM	0.475513
98	SETD6	NA	NA	NA	NA	40420	TRUE	CD8 TEM	0.475513
98	CNOT1	-0.444461	0.296185	0.99983	0.932959	40420	TRUE	CD8 TEM	0.475513
98	AC009118.3	NA	NA	NA	NA	40420	TRUE	CD8 TEM	0.475513
98	SLC38A7	NA	NA	NA	NA	40420	TRUE	CD8 TEM	0.475513
98	GOT2	-0.0356135	0.927405	0.99983	0.989927	40420	TRUE	CD8 TEM	0.475513
98	LINC00920	NA	NA	NA	NA	40420	TRUE	CD8 TEM	0.475513
98	TK2	NA	NA	NA	NA	40420	TRUE	CD8 TEM	0.475513
98	AC010542.4	NA	NA	NA	NA	40420	TRUE	CD8 TEM	0.475513
98	CKLF	0.132316	0.701115	0.99983	0.944433	40420	TRUE	CD8 TEM	0.475513
98	CMTM1	NA	NA	NA	NA	40420	TRUE	CD8 TEM	0.475513
98	CMTM2	NA	NA	NA	NA	40420	TRUE	CD8 TEM	0.475513
98	CMTM3	-0.1704	0.710204	0.99983	0.995401	40420	TRUE	CD8 TEM	0.475513
98	CMTM4	NA	NA	NA	NA	40420	TRUE	CD8 TEM	0.475513
98	DYNC1LI2	NA	NA	NA	NA	40420	TRUE	CD8 TEM	0.475513
98	AC018557.3	NA	NA	NA	NA	40420	TRUE	CD8 TEM	0.475513
98	NAE1	NA	NA	NA	NA	40420	TRUE	CD8 TEM	0.475513
98	PDP2	NA	NA	NA	NA	40420	TRUE	CD8 TEM	0.475513
98	RRAD	NA	NA	NA	NA	40420	TRUE	CD8 TEM	0.475513
98	CIAO2B	0.202027	0.591779	0.99983	0.96118	40420	TRUE	CD8 TEM	0.475513
98	CES2	NA	NA	NA	NA	40420	TRUE	CD8 TEM	0.475513
98	CES4A	NA	NA	NA	NA	40420	TRUE	CD8 TEM	0.475513
98	CBFB	-0.0519086	0.918958	0.99983	0.994758	40420	TRUE	CD8 TEM	0.475513
98	C16orf70	NA	NA	NA	NA	40420	TRUE	CD8 TEM	0.475513
98	B3GNT9	NA	NA	NA	NA	40420	TRUE	CD8 TEM	0.475513
98	TRADD	0.226561	0.591596	0.99983	0.997293	40420	TRUE	CD8 TEM	0.475513
98	FBXL8	-0.252188	0.701701	0.99983	0.993057	40420	TRUE	CD8 TEM	0.475513
98	HSF4	NA	NA	NA	NA	40420	TRUE	CD8 TEM	0.475513
98	NOL3	NA	NA	NA	NA	40420	TRUE	CD8 TEM	0.475513
98	KIAA0895L	NA	NA	NA	NA	40420	TRUE	CD8 TEM	0.475513
98	EXOC3L1	NA	NA	NA	NA	40420	TRUE	CD8 TEM	0.475513
98	E2F4	-0.396999	0.424136	0.99983	0.987255	40420	TRUE	CD8 TEM	0.475513
98	ELMO3	NA	NA	NA	NA	40420	TRUE	CD8 TEM	0.475513
98	LRRC29	NA	NA	NA	NA	40420	TRUE	CD8 TEM	0.475513
98	TMEM208	NA	NA	NA	NA	40420	TRUE	CD8 TEM	0.475513
98	FHOD1	NA	NA	NA	NA	40420	TRUE	CD8 TEM	0.475513
98	SLC9A5	NA	NA	NA	NA	40420	TRUE	CD8 TEM	0.475513
98	PLEKHG4	NA	NA	NA	NA	40420	TRUE	CD8 TEM	0.475513
98	LRRC36	NA	NA	NA	NA	40420	TRUE	CD8 TEM	0.475513
98	TPPP3	NA	NA	NA	NA	40420	TRUE	CD8 TEM	0.475513
98	ZDHHC1	NA	NA	NA	NA	40420	TRUE	CD8 TEM	0.475513
98	ATP6V0D1	NA	NA	NA	NA	40420	TRUE	CD8 TEM	0.475513
98	AC009061.2	NA	NA	NA	NA	40420	TRUE	CD8 TEM	0.475513
98	AGRP	NA	NA	NA	NA	40420	TRUE	CD8 TEM	0.475513
98	RIPOR1	0.459874	0.628919	0.99983	0.988777	40420	TRUE	CD8 TEM	0.475513
98	AC027682.2	NA	NA	NA	NA	40420	TRUE	CD8 TEM	0.475513
98	AC027682.4	NA	NA	NA	NA	40420	TRUE	CD8 TEM	0.475513
98	AC027682.1	NA	NA	NA	NA	40420	TRUE	CD8 TEM	0.475513
98	CTCF	0.384852	0.397644	0.99983	0.761271	40420	TRUE	CD8 TEM	0.475513
98	CARMIL2	-1.04222	0.149365	0.99983	0.9781	40420	TRUE	CD8 TEM	0.475513
98	ACD	NA	NA	NA	NA	40420	TRUE	CD8 TEM	0.475513
98	PARD6A	NA	NA	NA	NA	40420	TRUE	CD8 TEM	0.475513
98	ENKD1	NA	NA	NA	NA	40420	TRUE	CD8 TEM	0.475513
98	C16orf86	NA	NA	NA	NA	40420	TRUE	CD8 TEM	0.475513
98	GFOD2	NA	NA	NA	NA	40420	TRUE	CD8 TEM	0.475513
98	RANBP10	NA	NA	NA	NA	40420	TRUE	CD8 TEM	0.475513
98	CENPT	0.302563	0.53342	0.99983	0.831039	40420	TRUE	CD8 TEM	0.475513
98	THAP11	-0.125747	0.790945	0.99983	0.945501	40420	TRUE	CD8 TEM	0.475513
98	NUTF2	-0.242194	0.570672	0.99983	0.964423	40420	TRUE	CD8 TEM	0.475513
98	EDC4	NA	NA	NA	NA	40420	TRUE	CD8 TEM	0.475513
98	NRN1L	NA	NA	NA	NA	40420	TRUE	CD8 TEM	0.475513
98	PSKH1	NA	NA	NA	NA	40420	TRUE	CD8 TEM	0.475513
98	CTRL	NA	NA	NA	NA	40420	TRUE	CD8 TEM	0.475513
98	PSMB10	-0.101243	0.763078	0.99983	0.965475	40420	TRUE	CD8 TEM	0.475513
98	LCAT	NA	NA	NA	NA	40420	TRUE	CD8 TEM	0.475513
98	SLC12A4	NA	NA	NA	NA	40420	TRUE	CD8 TEM	0.475513
98	DPEP3	NA	NA	NA	NA	40420	TRUE	CD8 TEM	0.475513
98	DPEP2	NA	NA	NA	NA	40420	TRUE	CD8 TEM	0.475513
98	DUS2	NA	NA	NA	NA	40420	TRUE	CD8 TEM	0.475513
98	DDX28	NA	NA	NA	NA	40420	TRUE	CD8 TEM	0.475513
98	NFATC3	0.963262	0.0301908	0.99983	0.815286	40420	TRUE	CD8 TEM	0.475513
98	AC020978.3	NA	NA	NA	NA	40420	TRUE	CD8 TEM	0.475513
98	AC020978.7	NA	NA	NA	NA	40420	TRUE	CD8 TEM	0.475513
98	PLA2G15	NA	NA	NA	NA	40420	TRUE	CD8 TEM	0.475513
98	SLC7A6	NA	NA	NA	NA	40420	TRUE	CD8 TEM	0.475513
98	SLC7A6OS	NA	NA	NA	NA	40420	TRUE	CD8 TEM	0.475513
98	PRMT7	-0.0336233	0.986333	0.99983	0.999706	40420	TRUE	CD8 TEM	0.475513
98	SMPD3	NA	NA	NA	NA	40420	TRUE	CD8 TEM	0.475513
98	ZFP90	NA	NA	NA	NA	40420	TRUE	CD8 TEM	0.475513
98	CDH1	NA	NA	NA	NA	40420	TRUE	CD8 TEM	0.475513
98	TANGO6	NA	NA	NA	NA	40420	TRUE	CD8 TEM	0.475513
98	CHTF8	NA	NA	NA	NA	40420	TRUE	CD8 TEM	0.475513
98	UTP4	NA	NA	NA	NA	40420	TRUE	CD8 TEM	0.475513
98	SNTB2	NA	NA	NA	NA	40420	TRUE	CD8 TEM	0.475513
98	VPS4A	NA	NA	NA	NA	40420	TRUE	CD8 TEM	0.475513
98	COG8	NA	NA	NA	NA	40420	TRUE	CD8 TEM	0.475513
98	PDF	NA	NA	NA	NA	40420	TRUE	CD8 TEM	0.475513
98	NIP7	NA	NA	NA	NA	40420	TRUE	CD8 TEM	0.475513
98	TERF2	NA	NA	NA	NA	40420	TRUE	CD8 TEM	0.475513
98	CYB5B	NA	NA	NA	NA	40420	TRUE	CD8 TEM	0.475513
98	NFAT5	-0.199772	0.709534	0.99983	0.981982	40420	TRUE	CD8 TEM	0.475513
98	NQO1	NA	NA	NA	NA	40420	TRUE	CD8 TEM	0.475513
98	AC092115.3	NA	NA	NA	NA	40420	TRUE	CD8 TEM	0.475513
98	NOB1	NA	NA	NA	NA	40420	TRUE	CD8 TEM	0.475513
98	WWP2	-0.314772	0.547442	0.99983	0.933382	40420	TRUE	CD8 TEM	0.475513
98	PDPR	0.21979	0.796622	0.99983	0.964317	40420	TRUE	CD8 TEM	0.475513
98	AC009060.1	NA	NA	NA	NA	40420	TRUE	CD8 TEM	0.475513
98	EXOSC6	0.2	0.696472	0.99983	0.916137	40420	TRUE	CD8 TEM	0.475513
98	AARS	NA	NA	NA	NA	40420	TRUE	CD8 TEM	0.475513
98	DDX19B	NA	NA	NA	NA	40420	TRUE	CD8 TEM	0.475513
98	AC012184.3	NA	NA	NA	NA	40420	TRUE	CD8 TEM	0.475513
98	DDX19A	-0.200946	0.729442	0.99983	0.926647	40420	TRUE	CD8 TEM	0.475513
98	AC012184.4	NA	NA	NA	NA	40420	TRUE	CD8 TEM	0.475513
98	ST3GAL2	NA	NA	NA	NA	40420	TRUE	CD8 TEM	0.475513
98	FCSK	NA	NA	NA	NA	40420	TRUE	CD8 TEM	0.475513
98	COG4	NA	NA	NA	NA	40420	TRUE	CD8 TEM	0.475513
98	SF3B3	NA	NA	NA	NA	40420	TRUE	CD8 TEM	0.475513
98	MTSS2	NA	NA	NA	NA	40420	TRUE	CD8 TEM	0.475513
98	VAC14	NA	NA	NA	NA	40420	TRUE	CD8 TEM	0.475513
98	CMTR2	NA	NA	NA	NA	40420	TRUE	CD8 TEM	0.475513
98	ZNF23	NA	NA	NA	NA	40420	TRUE	CD8 TEM	0.475513
98	ZNF19	NA	NA	NA	NA	40420	TRUE	CD8 TEM	0.475513
98	TAT-AS1	NA	NA	NA	NA	40420	TRUE	CD8 TEM	0.475513
98	PHLPP2	NA	NA	NA	NA	40420	TRUE	CD8 TEM	0.475513
98	AP1G1	-0.588194	0.295743	0.99983	0.969438	40420	TRUE	CD8 TEM	0.475513
98	ATXN1L	NA	NA	NA	NA	40420	TRUE	CD8 TEM	0.475513
98	IST1	-0.0701456	0.898686	0.99983	0.978451	40420	TRUE	CD8 TEM	0.475513
98	ZNF821	NA	NA	NA	NA	40420	TRUE	CD8 TEM	0.475513
98	DHODH	NA	NA	NA	NA	40420	TRUE	CD8 TEM	0.475513
98	TXNL4B	NA	NA	NA	NA	40420	TRUE	CD8 TEM	0.475513
98	HP	NA	NA	NA	NA	40420	TRUE	CD8 TEM	0.475513
98	DHX38	NA	NA	NA	NA	40420	TRUE	CD8 TEM	0.475513
98	PMFBP1	NA	NA	NA	NA	40420	TRUE	CD8 TEM	0.475513
98	LINC01572	NA	NA	NA	NA	40420	TRUE	CD8 TEM	0.475513
98	AC004158.1	NA	NA	NA	NA	40420	TRUE	CD8 TEM	0.475513
98	AC004943.2	NA	NA	NA	NA	40420	TRUE	CD8 TEM	0.475513
98	ZFHX3	NA	NA	NA	NA	40420	TRUE	CD8 TEM	0.475513
98	AC116667.1	NA	NA	NA	NA	40420	TRUE	CD8 TEM	0.475513
98	PSMD7	0.00469417	0.98588	0.99983	0.993631	40420	TRUE	CD8 TEM	0.475513
98	AC009120.2	NA	NA	NA	NA	40420	TRUE	CD8 TEM	0.475513
98	AC009053.2	NA	NA	NA	NA	40420	TRUE	CD8 TEM	0.475513
98	NPIPB15	NA	NA	NA	NA	40420	TRUE	CD8 TEM	0.475513
98	GLG1	0.205664	0.644217	0.99983	0.924013	40420	TRUE	CD8 TEM	0.475513
98	RFWD3	NA	NA	NA	NA	40420	TRUE	CD8 TEM	0.475513
98	MLKL	NA	NA	NA	NA	40420	TRUE	CD8 TEM	0.475513
98	WDR59	0.0782425	0.978182	0.99983	0.999917	40420	TRUE	CD8 TEM	0.475513
98	ZNRF1	NA	NA	NA	NA	40420	TRUE	CD8 TEM	0.475513
98	LDHD	NA	NA	NA	NA	40420	TRUE	CD8 TEM	0.475513
98	ZFP1	NA	NA	NA	NA	40420	TRUE	CD8 TEM	0.475513
98	CFDP1	NA	NA	NA	NA	40420	TRUE	CD8 TEM	0.475513
98	AC009163.7	NA	NA	NA	NA	40420	TRUE	CD8 TEM	0.475513
98	TMEM170A	NA	NA	NA	NA	40420	TRUE	CD8 TEM	0.475513
98	TMEM231	NA	NA	NA	NA	40420	TRUE	CD8 TEM	0.475513
98	GABARAPL2	0.195803	0.607618	0.99983	0.942761	40420	TRUE	CD8 TEM	0.475513
98	ADAT1	NA	NA	NA	NA	40420	TRUE	CD8 TEM	0.475513
98	KARS	NA	NA	NA	NA	40420	TRUE	CD8 TEM	0.475513
98	TERF2IP	-0.317774	0.409288	0.99983	0.898792	40420	TRUE	CD8 TEM	0.475513
98	MON1B	NA	NA	NA	NA	40420	TRUE	CD8 TEM	0.475513
98	SYCE1L	NA	NA	NA	NA	40420	TRUE	CD8 TEM	0.475513
98	NUDT7	NA	NA	NA	NA	40420	TRUE	CD8 TEM	0.475513
98	WWOX	NA	NA	NA	NA	40420	TRUE	CD8 TEM	0.475513
98	AC027279.1	NA	NA	NA	NA	40420	TRUE	CD8 TEM	0.475513
98	MAF	NA	NA	NA	NA	40420	TRUE	CD8 TEM	0.475513
98	LINC01229	NA	NA	NA	NA	40420	TRUE	CD8 TEM	0.475513
98	DYNLRB2	NA	NA	NA	NA	40420	TRUE	CD8 TEM	0.475513
98	CDYL2	NA	NA	NA	NA	40420	TRUE	CD8 TEM	0.475513
98	CMC2	-0.600294	0.228452	0.99983	0.979035	40420	TRUE	CD8 TEM	0.475513
98	CENPN	NA	NA	NA	NA	40420	TRUE	CD8 TEM	0.475513
98	ATMIN	NA	NA	NA	NA	40420	TRUE	CD8 TEM	0.475513
98	C16orf46	NA	NA	NA	NA	40420	TRUE	CD8 TEM	0.475513
98	AC092718.1	NA	NA	NA	NA	40420	TRUE	CD8 TEM	0.475513
98	GCSH	NA	NA	NA	NA	40420	TRUE	CD8 TEM	0.475513
98	GAN	NA	NA	NA	NA	40420	TRUE	CD8 TEM	0.475513
98	CMIP	NA	NA	NA	NA	40420	TRUE	CD8 TEM	0.475513
98	AC099524.1	NA	NA	NA	NA	40420	TRUE	CD8 TEM	0.475513
98	PLCG2	NA	NA	NA	NA	40420	TRUE	CD8 TEM	0.475513
98	SDR42E1	NA	NA	NA	NA	40420	TRUE	CD8 TEM	0.475513
98	AC092142.1	NA	NA	NA	NA	40420	TRUE	CD8 TEM	0.475513
98	MPHOSPH6	0.674063	0.196315	0.99983	0.872024	40420	TRUE	CD8 TEM	0.475513
98	AC138304.1	NA	NA	NA	NA	40420	TRUE	CD8 TEM	0.475513
98	AC009119.1	NA	NA	NA	NA	40420	TRUE	CD8 TEM	0.475513
98	HSBP1	NA	NA	NA	NA	40420	TRUE	CD8 TEM	0.475513
98	MLYCD	NA	NA	NA	NA	40420	TRUE	CD8 TEM	0.475513
98	OSGIN1	NA	NA	NA	NA	40420	TRUE	CD8 TEM	0.475513
98	MBTPS1	NA	NA	NA	NA	40420	TRUE	CD8 TEM	0.475513
98	AC040169.3	NA	NA	NA	NA	40420	TRUE	CD8 TEM	0.475513
98	AC040169.1	NA	NA	NA	NA	40420	TRUE	CD8 TEM	0.475513
98	HSDL1	NA	NA	NA	NA	40420	TRUE	CD8 TEM	0.475513
98	DNAAF1	NA	NA	NA	NA	40420	TRUE	CD8 TEM	0.475513
98	TAF1C	0.138236	0.773639	0.99983	0.867616	40420	TRUE	CD8 TEM	0.475513
98	AC009123.1	NA	NA	NA	NA	40420	TRUE	CD8 TEM	0.475513
98	MEAK7	NA	NA	NA	NA	40420	TRUE	CD8 TEM	0.475513
98	COTL1	-0.376284	0.278258	0.99983	0.706543	40420	TRUE	CD8 TEM	0.475513
98	KLHL36	NA	NA	NA	NA	40420	TRUE	CD8 TEM	0.475513
98	USP10	-1.40117	0.0213488	0.976166	0.840707	40420	TRUE	CD8 TEM	0.475513
98	AC025280.3	NA	NA	NA	NA	40420	TRUE	CD8 TEM	0.475513
98	CRISPLD2	NA	NA	NA	NA	40420	TRUE	CD8 TEM	0.475513
98	ZDHHC7	NA	NA	NA	NA	40420	TRUE	CD8 TEM	0.475513
98	KIAA0513	NA	NA	NA	NA	40420	TRUE	CD8 TEM	0.475513
98	LINC02139	NA	NA	NA	NA	40420	TRUE	CD8 TEM	0.475513
98	GSE1	NA	NA	NA	NA	40420	TRUE	CD8 TEM	0.475513
98	GINS2	NA	NA	NA	NA	40420	TRUE	CD8 TEM	0.475513
98	C16orf74	NA	NA	NA	NA	40420	TRUE	CD8 TEM	0.475513
98	EMC8	NA	NA	NA	NA	40420	TRUE	CD8 TEM	0.475513
98	COX4I1	0.0602944	0.79784	0.99983	0.960805	40420	TRUE	CD8 TEM	0.475513
98	IRF8	NA	NA	NA	NA	40420	TRUE	CD8 TEM	0.475513
98	AC092723.5	NA	NA	NA	NA	40420	TRUE	CD8 TEM	0.475513
98	LINC02132	NA	NA	NA	NA	40420	TRUE	CD8 TEM	0.475513
98	AC092723.4	NA	NA	NA	NA	40420	TRUE	CD8 TEM	0.475513
98	MTHFSD	NA	NA	NA	NA	40420	TRUE	CD8 TEM	0.475513
98	C16orf95	NA	NA	NA	NA	40420	TRUE	CD8 TEM	0.475513
98	AC010531.6	NA	NA	NA	NA	40420	TRUE	CD8 TEM	0.475513
98	FBXO31	NA	NA	NA	NA	40420	TRUE	CD8 TEM	0.475513
98	MAP1LC3B	-0.0571467	0.867992	0.99983	0.975388	40420	TRUE	CD8 TEM	0.475513
98	AC010531.3	NA	NA	NA	NA	40420	TRUE	CD8 TEM	0.475513
98	ZCCHC14	NA	NA	NA	NA	40420	TRUE	CD8 TEM	0.475513
98	KLHDC4	NA	NA	NA	NA	40420	TRUE	CD8 TEM	0.475513
98	AC126696.1	NA	NA	NA	NA	40420	TRUE	CD8 TEM	0.475513
98	SLC7A5	NA	NA	NA	NA	40420	TRUE	CD8 TEM	0.475513
98	BANP	NA	NA	NA	NA	40420	TRUE	CD8 TEM	0.475513
98	AC134312.5	NA	NA	NA	NA	40420	TRUE	CD8 TEM	0.475513
98	LINC02182	NA	NA	NA	NA	40420	TRUE	CD8 TEM	0.475513
98	AC138512.1	NA	NA	NA	NA	40420	TRUE	CD8 TEM	0.475513
98	ZNF469	NA	NA	NA	NA	40420	TRUE	CD8 TEM	0.475513
98	ZFPM1	NA	NA	NA	NA	40420	TRUE	CD8 TEM	0.475513
98	ZC3H18	NA	NA	NA	NA	40420	TRUE	CD8 TEM	0.475513
98	CYBA	0.271729	0.241425	0.99983	0.884585	40420	TRUE	CD8 TEM	0.475513
98	MVD	0.302364	0.564713	0.99983	0.936365	40420	TRUE	CD8 TEM	0.475513
98	SNAI3-AS1	NA	NA	NA	NA	40420	TRUE	CD8 TEM	0.475513
98	SNAI3	NA	NA	NA	NA	40420	TRUE	CD8 TEM	0.475513
98	RNF166	-0.232374	0.548934	0.99983	0.951313	40420	TRUE	CD8 TEM	0.475513
98	CTU2	NA	NA	NA	NA	40420	TRUE	CD8 TEM	0.475513
98	PIEZO1	-0.213453	0.689496	0.99983	0.928525	40420	TRUE	CD8 TEM	0.475513
98	CDT1	NA	NA	NA	NA	40420	TRUE	CD8 TEM	0.475513
98	APRT	-0.0550045	0.854084	0.99983	0.992068	40420	TRUE	CD8 TEM	0.475513
98	GALNS	NA	NA	NA	NA	40420	TRUE	CD8 TEM	0.475513
98	TRAPPC2L	NA	NA	NA	NA	40420	TRUE	CD8 TEM	0.475513
98	CBFA2T3	NA	NA	NA	NA	40420	TRUE	CD8 TEM	0.475513
98	AC092384.3	NA	NA	NA	NA	40420	TRUE	CD8 TEM	0.475513
98	AC092384.1	NA	NA	NA	NA	40420	TRUE	CD8 TEM	0.475513
98	AC135782.1	NA	NA	NA	NA	40420	TRUE	CD8 TEM	0.475513
98	ACSF3	NA	NA	NA	NA	40420	TRUE	CD8 TEM	0.475513
98	AC009113.1	NA	NA	NA	NA	40420	TRUE	CD8 TEM	0.475513
98	ZNF778	NA	NA	NA	NA	40420	TRUE	CD8 TEM	0.475513
98	ANKRD11	-0.0918468	0.814377	0.99983	0.944373	40420	TRUE	CD8 TEM	0.475513
98	AC092120.3	NA	NA	NA	NA	40420	TRUE	CD8 TEM	0.475513
98	SPG7	0.73962	0.127495	0.99983	0.952798	40420	TRUE	CD8 TEM	0.475513
98	AC092123.1	NA	NA	NA	NA	40420	TRUE	CD8 TEM	0.475513
98	RPL13	0.0978866	0.553031	0.99983	0.888507	40420	TRUE	CD8 TEM	0.475513
98	CPNE7	NA	NA	NA	NA	40420	TRUE	CD8 TEM	0.475513
98	CHMP1A	NA	NA	NA	NA	40420	TRUE	CD8 TEM	0.475513
98	SPATA33	1.30243	0.0477516	0.99983	0.490806	40420	TRUE	CD8 TEM	0.475513
98	CDK10	NA	NA	NA	NA	40420	TRUE	CD8 TEM	0.475513
98	SPATA2L	NA	NA	NA	NA	40420	TRUE	CD8 TEM	0.475513
98	VPS9D1	NA	NA	NA	NA	40420	TRUE	CD8 TEM	0.475513
98	VPS9D1-AS1	NA	NA	NA	NA	40420	TRUE	CD8 TEM	0.475513
98	ZNF276	NA	NA	NA	NA	40420	TRUE	CD8 TEM	0.475513
98	FANCA	NA	NA	NA	NA	40420	TRUE	CD8 TEM	0.475513
98	TCF25	-0.536671	0.139503	0.99983	0.911406	40420	TRUE	CD8 TEM	0.475513
98	MC1R	NA	NA	NA	NA	40420	TRUE	CD8 TEM	0.475513
98	TUBB3	NA	NA	NA	NA	40420	TRUE	CD8 TEM	0.475513
98	DEF8	NA	NA	NA	NA	40420	TRUE	CD8 TEM	0.475513
98	CENPBD1	NA	NA	NA	NA	40420	TRUE	CD8 TEM	0.475513
98	DBNDD1	NA	NA	NA	NA	40420	TRUE	CD8 TEM	0.475513
98	GAS8	NA	NA	NA	NA	40420	TRUE	CD8 TEM	0.475513
98	FAM157C	NA	NA	NA	NA	40420	TRUE	CD8 TEM	0.475513
98	AC133919.2	NA	NA	NA	NA	40420	TRUE	CD8 TEM	0.475513
98	LINC02193	NA	NA	NA	NA	40420	TRUE	CD8 TEM	0.475513
98	AC240565.2	NA	NA	NA	NA	40420	TRUE	CD8 TEM	0.475513
98	AC240565.1	NA	NA	NA	NA	40420	TRUE	CD8 TEM	0.475513
98	DOC2B	NA	NA	NA	NA	40420	TRUE	CD8 TEM	0.475513
98	RPH3AL	NA	NA	NA	NA	40420	TRUE	CD8 TEM	0.475513
98	AC141424.1	NA	NA	NA	NA	40420	TRUE	CD8 TEM	0.475513
98	C17orf97	NA	NA	NA	NA	40420	TRUE	CD8 TEM	0.475513
98	RFLNB	NA	NA	NA	NA	40420	TRUE	CD8 TEM	0.475513
98	VPS53	NA	NA	NA	NA	40420	TRUE	CD8 TEM	0.475513
98	AC015853.3	NA	NA	NA	NA	40420	TRUE	CD8 TEM	0.475513
98	TLCD3A	NA	NA	NA	NA	40420	TRUE	CD8 TEM	0.475513
98	GEMIN4	NA	NA	NA	NA	40420	TRUE	CD8 TEM	0.475513
98	GLOD4	0.243025	0.593872	0.99983	0.950199	40420	TRUE	CD8 TEM	0.475513
98	MRM3	NA	NA	NA	NA	40420	TRUE	CD8 TEM	0.475513
98	NXN	NA	NA	NA	NA	40420	TRUE	CD8 TEM	0.475513
98	TIMM22	NA	NA	NA	NA	40420	TRUE	CD8 TEM	0.475513
98	ABR	1.20687	0.0262971	0.99983	0.814874	40420	TRUE	CD8 TEM	0.475513
98	YWHAE	0.342175	0.474589	0.99983	0.956284	40420	TRUE	CD8 TEM	0.475513
98	CRK	NA	NA	NA	NA	40420	TRUE	CD8 TEM	0.475513
98	MYO1C	NA	NA	NA	NA	40420	TRUE	CD8 TEM	0.475513
98	INPP5K	NA	NA	NA	NA	40420	TRUE	CD8 TEM	0.475513
98	PITPNA-AS1	NA	NA	NA	NA	40420	TRUE	CD8 TEM	0.475513
98	PITPNA	NA	NA	NA	NA	40420	TRUE	CD8 TEM	0.475513
98	SLC43A2	NA	NA	NA	NA	40420	TRUE	CD8 TEM	0.475513
98	SCARF1	NA	NA	NA	NA	40420	TRUE	CD8 TEM	0.475513
98	RILP	NA	NA	NA	NA	40420	TRUE	CD8 TEM	0.475513
98	PRPF8	-0.392864	0.37123	0.99983	0.964254	40420	TRUE	CD8 TEM	0.475513
98	TLCD2	NA	NA	NA	NA	40420	TRUE	CD8 TEM	0.475513
98	MIR22HG	NA	NA	NA	NA	40420	TRUE	CD8 TEM	0.475513
98	WDR81	NA	NA	NA	NA	40420	TRUE	CD8 TEM	0.475513
98	SERPINF2	NA	NA	NA	NA	40420	TRUE	CD8 TEM	0.475513
98	SERPINF1	NA	NA	NA	NA	40420	TRUE	CD8 TEM	0.475513
98	SMYD4	NA	NA	NA	NA	40420	TRUE	CD8 TEM	0.475513
98	RPA1	-0.217362	0.681343	0.99983	0.956199	40420	TRUE	CD8 TEM	0.475513
98	RTN4RL1	NA	NA	NA	NA	40420	TRUE	CD8 TEM	0.475513
98	DPH1	NA	NA	NA	NA	40420	TRUE	CD8 TEM	0.475513
98	OVCA2	NA	NA	NA	NA	40420	TRUE	CD8 TEM	0.475513
98	HIC1	NA	NA	NA	NA	40420	TRUE	CD8 TEM	0.475513
98	SMG6	NA	NA	NA	NA	40420	TRUE	CD8 TEM	0.475513
98	AC090617.4	NA	NA	NA	NA	40420	TRUE	CD8 TEM	0.475513
98	SRR	NA	NA	NA	NA	40420	TRUE	CD8 TEM	0.475513
98	TSR1	NA	NA	NA	NA	40420	TRUE	CD8 TEM	0.475513
98	SGSM2	NA	NA	NA	NA	40420	TRUE	CD8 TEM	0.475513
98	MNT	NA	NA	NA	NA	40420	TRUE	CD8 TEM	0.475513
98	METTL16	NA	NA	NA	NA	40420	TRUE	CD8 TEM	0.475513
98	PAFAH1B1	-0.0506273	0.908665	0.99983	0.986701	40420	TRUE	CD8 TEM	0.475513
98	CLUH	NA	NA	NA	NA	40420	TRUE	CD8 TEM	0.475513
98	RAP1GAP2	NA	NA	NA	NA	40420	TRUE	CD8 TEM	0.475513
98	AC015921.1	NA	NA	NA	NA	40420	TRUE	CD8 TEM	0.475513
98	AC090282.1	NA	NA	NA	NA	40420	TRUE	CD8 TEM	0.475513
98	OR3A2	NA	NA	NA	NA	40420	TRUE	CD8 TEM	0.475513
98	TRPV3	NA	NA	NA	NA	40420	TRUE	CD8 TEM	0.475513
98	TRPV1	NA	NA	NA	NA	40420	TRUE	CD8 TEM	0.475513
98	SHPK	NA	NA	NA	NA	40420	TRUE	CD8 TEM	0.475513
98	CTNS	NA	NA	NA	NA	40420	TRUE	CD8 TEM	0.475513
98	TAX1BP3	NA	NA	NA	NA	40420	TRUE	CD8 TEM	0.475513
98	EMC6	-0.0101441	0.987798	0.99983	0.993039	40420	TRUE	CD8 TEM	0.475513
98	P2RX5	NA	NA	NA	NA	40420	TRUE	CD8 TEM	0.475513
98	ITGAE	NA	NA	NA	NA	40420	TRUE	CD8 TEM	0.475513
98	NCBP3	-0.12121	0.873566	0.99983	0.996934	40420	TRUE	CD8 TEM	0.475513
98	CAMKK1	NA	NA	NA	NA	40420	TRUE	CD8 TEM	0.475513
98	P2RX1	NA	NA	NA	NA	40420	TRUE	CD8 TEM	0.475513
98	ATP2A3	-0.390512	0.389977	0.99983	0.780508	40420	TRUE	CD8 TEM	0.475513
98	ZZEF1	NA	NA	NA	NA	40420	TRUE	CD8 TEM	0.475513
98	CYB5D2	NA	NA	NA	NA	40420	TRUE	CD8 TEM	0.475513
98	ANKFY1	NA	NA	NA	NA	40420	TRUE	CD8 TEM	0.475513
98	UBE2G1	NA	NA	NA	NA	40420	TRUE	CD8 TEM	0.475513
98	SPNS3	0.76844	0.199296	0.99983	0.725188	40420	TRUE	CD8 TEM	0.475513
98	AC127521.1	NA	NA	NA	NA	40420	TRUE	CD8 TEM	0.475513
98	MYBBP1A	NA	NA	NA	NA	40420	TRUE	CD8 TEM	0.475513
98	PELP1	NA	NA	NA	NA	40420	TRUE	CD8 TEM	0.475513
98	AC091153.2	NA	NA	NA	NA	40420	TRUE	CD8 TEM	0.475513
98	ARRB2	-0.397962	0.282808	0.99983	0.998607	40420	TRUE	CD8 TEM	0.475513
98	MED11	NA	NA	NA	NA	40420	TRUE	CD8 TEM	0.475513
98	CXCL16	NA	NA	NA	NA	40420	TRUE	CD8 TEM	0.475513
98	ZMYND15	NA	NA	NA	NA	40420	TRUE	CD8 TEM	0.475513
98	VMO1	NA	NA	NA	NA	40420	TRUE	CD8 TEM	0.475513
98	GLTPD2	NA	NA	NA	NA	40420	TRUE	CD8 TEM	0.475513
98	PSMB6	-0.286282	0.463957	0.99983	0.966162	40420	TRUE	CD8 TEM	0.475513
98	AC233723.1	NA	NA	NA	NA	40420	TRUE	CD8 TEM	0.475513
98	PLD2	NA	NA	NA	NA	40420	TRUE	CD8 TEM	0.475513
98	MINK1	NA	NA	NA	NA	40420	TRUE	CD8 TEM	0.475513
98	CHRNE	NA	NA	NA	NA	40420	TRUE	CD8 TEM	0.475513
98	C17orf107	NA	NA	NA	NA	40420	TRUE	CD8 TEM	0.475513
98	GP1BA	NA	NA	NA	NA	40420	TRUE	CD8 TEM	0.475513
98	SLC25A11	NA	NA	NA	NA	40420	TRUE	CD8 TEM	0.475513
98	RNF167	0.13453	0.721435	0.99983	0.956858	40420	TRUE	CD8 TEM	0.475513
98	PFN1	0.0483351	0.789521	0.99983	0.94253	40420	TRUE	CD8 TEM	0.475513
98	ENO3	NA	NA	NA	NA	40420	TRUE	CD8 TEM	0.475513
98	SPAG7	0.603846	0.188605	0.99983	0.950376	40420	TRUE	CD8 TEM	0.475513
98	CAMTA2	NA	NA	NA	NA	40420	TRUE	CD8 TEM	0.475513
98	AC004771.3	NA	NA	NA	NA	40420	TRUE	CD8 TEM	0.475513
98	KIF1C	NA	NA	NA	NA	40420	TRUE	CD8 TEM	0.475513
98	ZFP3	NA	NA	NA	NA	40420	TRUE	CD8 TEM	0.475513
98	ZNF232	NA	NA	NA	NA	40420	TRUE	CD8 TEM	0.475513
98	AC012146.1	-2.09143	0.00166594	0.498577	0.0786298	40420	TRUE	CD8 TEM	0.475513
98	USP6	NA	NA	NA	NA	40420	TRUE	CD8 TEM	0.475513
98	ZNF594	NA	NA	NA	NA	40420	TRUE	CD8 TEM	0.475513
98	AC087500.1	NA	NA	NA	NA	40420	TRUE	CD8 TEM	0.475513
98	SCIMP	NA	NA	NA	NA	40420	TRUE	CD8 TEM	0.475513
98	RABEP1	NA	NA	NA	NA	40420	TRUE	CD8 TEM	0.475513
98	NUP88	-0.132121	0.910409	0.99983	0.998686	40420	TRUE	CD8 TEM	0.475513
98	RPAIN	NA	NA	NA	NA	40420	TRUE	CD8 TEM	0.475513
98	C1QBP	-0.204186	0.620183	0.99983	0.978539	40420	TRUE	CD8 TEM	0.475513
98	DHX33	NA	NA	NA	NA	40420	TRUE	CD8 TEM	0.475513
98	DERL2	NA	NA	NA	NA	40420	TRUE	CD8 TEM	0.475513
98	MIS12	0.184849	0.717466	0.99983	0.934864	40420	TRUE	CD8 TEM	0.475513
98	NLRP1	NA	NA	NA	NA	40420	TRUE	CD8 TEM	0.475513
98	AC055839.2	NA	NA	NA	NA	40420	TRUE	CD8 TEM	0.475513
98	KIAA0753	NA	NA	NA	NA	40420	TRUE	CD8 TEM	0.475513
98	TXNDC17	NA	NA	NA	NA	40420	TRUE	CD8 TEM	0.475513
98	MED31	0.521134	0.351856	0.99983	0.96309	40420	TRUE	CD8 TEM	0.475513
98	C17orf100	NA	NA	NA	NA	40420	TRUE	CD8 TEM	0.475513
98	XAF1	0.858291	0.0157939	0.899065	0.0970776	40420	TRUE	CD8 TEM	0.475513
98	FBXO39	NA	NA	NA	NA	40420	TRUE	CD8 TEM	0.475513
98	ALOX12-AS1	NA	NA	NA	NA	40420	TRUE	CD8 TEM	0.475513
98	AC040977.1	NA	NA	NA	NA	40420	TRUE	CD8 TEM	0.475513
98	ALOX12	NA	NA	NA	NA	40420	TRUE	CD8 TEM	0.475513
98	RNASEK	-0.0812317	0.778596	0.99983	0.947172	40420	TRUE	CD8 TEM	0.475513
98	C17orf49	-0.113009	0.764614	0.99983	0.947646	40420	TRUE	CD8 TEM	0.475513
98	MIR497HG	NA	NA	NA	NA	40420	TRUE	CD8 TEM	0.475513
98	SLC16A13	NA	NA	NA	NA	40420	TRUE	CD8 TEM	0.475513
98	SLC16A11	NA	NA	NA	NA	40420	TRUE	CD8 TEM	0.475513
98	CLEC10A	NA	NA	NA	NA	40420	TRUE	CD8 TEM	0.475513
98	ASGR2	NA	NA	NA	NA	40420	TRUE	CD8 TEM	0.475513
98	ASGR1	NA	NA	NA	NA	40420	TRUE	CD8 TEM	0.475513
98	DLG4	NA	NA	NA	NA	40420	TRUE	CD8 TEM	0.475513
98	ACADVL	0.223293	0.578693	0.99983	0.977432	40420	TRUE	CD8 TEM	0.475513
98	DVL2	-0.305307	0.606696	0.99983	0.992836	40420	TRUE	CD8 TEM	0.475513
98	PHF23	NA	NA	NA	NA	40420	TRUE	CD8 TEM	0.475513
98	GABARAP	0.0864121	0.767487	0.99983	0.945686	40420	TRUE	CD8 TEM	0.475513
98	CTDNEP1	-0.384472	0.337014	0.99983	0.855854	40420	TRUE	CD8 TEM	0.475513
98	ELP5	-0.20255	0.709534	0.99983	0.965055	40420	TRUE	CD8 TEM	0.475513
98	CLDN7	NA	NA	NA	NA	40420	TRUE	CD8 TEM	0.475513
98	EIF5A	-0.267287	0.43925	0.99983	0.936788	40420	TRUE	CD8 TEM	0.475513
98	GPS2	-0.139032	0.713677	0.99983	0.987952	40420	TRUE	CD8 TEM	0.475513
98	NEURL4	NA	NA	NA	NA	40420	TRUE	CD8 TEM	0.475513
98	ACAP1	-0.24481	0.538923	0.99983	0.989222	40420	TRUE	CD8 TEM	0.475513
98	KCTD11	NA	NA	NA	NA	40420	TRUE	CD8 TEM	0.475513
98	TNK1	NA	NA	NA	NA	40420	TRUE	CD8 TEM	0.475513
98	PLSCR3	0.422461	0.255464	0.99983	0.788756	40420	TRUE	CD8 TEM	0.475513
98	TMEM256	0.274752	0.489907	0.99983	0.984775	40420	TRUE	CD8 TEM	0.475513
98	NLGN2	NA	NA	NA	NA	40420	TRUE	CD8 TEM	0.475513
98	TMEM102	NA	NA	NA	NA	40420	TRUE	CD8 TEM	0.475513
98	FGF11	NA	NA	NA	NA	40420	TRUE	CD8 TEM	0.475513
98	CHRNB1	NA	NA	NA	NA	40420	TRUE	CD8 TEM	0.475513
98	ZBTB4	0.699438	0.214794	0.99983	0.85896	40420	TRUE	CD8 TEM	0.475513
98	POLR2A	NA	NA	NA	NA	40420	TRUE	CD8 TEM	0.475513
98	TNFSF12	-0.203808	0.60464	0.99983	0.959259	40420	TRUE	CD8 TEM	0.475513
98	TNFSF13	NA	NA	NA	NA	40420	TRUE	CD8 TEM	0.475513
98	SENP3	NA	NA	NA	NA	40420	TRUE	CD8 TEM	0.475513
98	EIF4A1	0.411377	0.207751	0.99983	0.962201	40420	TRUE	CD8 TEM	0.475513
98	CD68	NA	NA	NA	NA	40420	TRUE	CD8 TEM	0.475513
98	AC016876.1	NA	NA	NA	NA	40420	TRUE	CD8 TEM	0.475513
98	MPDU1	NA	NA	NA	NA	40420	TRUE	CD8 TEM	0.475513
98	SOX15	NA	NA	NA	NA	40420	TRUE	CD8 TEM	0.475513
98	FXR2	NA	NA	NA	NA	40420	TRUE	CD8 TEM	0.475513
98	SHBG	NA	NA	NA	NA	40420	TRUE	CD8 TEM	0.475513
98	SAT2	NA	NA	NA	NA	40420	TRUE	CD8 TEM	0.475513
98	TP53	NA	NA	NA	NA	40420	TRUE	CD8 TEM	0.475513
98	WRAP53	NA	NA	NA	NA	40420	TRUE	CD8 TEM	0.475513
98	KDM6B	NA	NA	NA	NA	40420	TRUE	CD8 TEM	0.475513
98	TMEM88	NA	NA	NA	NA	40420	TRUE	CD8 TEM	0.475513
98	NAA38	0.189423	0.606485	0.99983	0.9128	40420	TRUE	CD8 TEM	0.475513
98	CYB5D1	NA	NA	NA	NA	40420	TRUE	CD8 TEM	0.475513
98	CHD3	-0.0443745	0.912888	0.99983	0.980155	40420	TRUE	CD8 TEM	0.475513
98	RNF227	NA	NA	NA	NA	40420	TRUE	CD8 TEM	0.475513
98	KCNAB3	NA	NA	NA	NA	40420	TRUE	CD8 TEM	0.475513
98	TRAPPC1	-0.167967	0.610524	0.99983	0.949493	40420	TRUE	CD8 TEM	0.475513
98	CNTROB	NA	NA	NA	NA	40420	TRUE	CD8 TEM	0.475513
98	GUCY2D	NA	NA	NA	NA	40420	TRUE	CD8 TEM	0.475513
98	ALOX15B	NA	NA	NA	NA	40420	TRUE	CD8 TEM	0.475513
98	AC129492.1	NA	NA	NA	NA	40420	TRUE	CD8 TEM	0.475513
98	PER1	NA	NA	NA	NA	40420	TRUE	CD8 TEM	0.475513
98	VAMP2	0.00565764	0.986859	0.99983	0.995038	40420	TRUE	CD8 TEM	0.475513
98	TMEM107	0.15028	0.743149	0.99983	0.955053	40420	TRUE	CD8 TEM	0.475513
98	BORCS6	NA	NA	NA	NA	40420	TRUE	CD8 TEM	0.475513
98	AURKB	NA	NA	NA	NA	40420	TRUE	CD8 TEM	0.475513
98	LINC00324	NA	NA	NA	NA	40420	TRUE	CD8 TEM	0.475513
98	CTC1	NA	NA	NA	NA	40420	TRUE	CD8 TEM	0.475513
98	PFAS	NA	NA	NA	NA	40420	TRUE	CD8 TEM	0.475513
98	SLC25A35	NA	NA	NA	NA	40420	TRUE	CD8 TEM	0.475513
98	RANGRF	NA	NA	NA	NA	40420	TRUE	CD8 TEM	0.475513
98	KRBA2	NA	NA	NA	NA	40420	TRUE	CD8 TEM	0.475513
98	RPL26	-0.0484339	0.779834	0.99983	0.890388	40420	TRUE	CD8 TEM	0.475513
98	NDEL1	NA	NA	NA	NA	40420	TRUE	CD8 TEM	0.475513
98	MYH10	NA	NA	NA	NA	40420	TRUE	CD8 TEM	0.475513
98	PIK3R6	NA	NA	NA	NA	40420	TRUE	CD8 TEM	0.475513
98	PIK3R5	0.643568	0.106935	0.99983	0.419928	40420	TRUE	CD8 TEM	0.475513
98	AC002091.2	NA	NA	NA	NA	40420	TRUE	CD8 TEM	0.475513
98	AC002091.1	NA	NA	NA	NA	40420	TRUE	CD8 TEM	0.475513
98	NTN1	NA	NA	NA	NA	40420	TRUE	CD8 TEM	0.475513
98	STX8	-0.145146	0.755381	0.99983	0.948148	40420	TRUE	CD8 TEM	0.475513
98	AC005695.2	NA	NA	NA	NA	40420	TRUE	CD8 TEM	0.475513
98	AC087501.4	NA	NA	NA	NA	40420	TRUE	CD8 TEM	0.475513
98	RCVRN	NA	NA	NA	NA	40420	TRUE	CD8 TEM	0.475513
98	GAS7	NA	NA	NA	NA	40420	TRUE	CD8 TEM	0.475513
98	MYH3	NA	NA	NA	NA	40420	TRUE	CD8 TEM	0.475513
98	SCO1	0.14221	0.770013	0.99983	0.971573	40420	TRUE	CD8 TEM	0.475513
98	ADPRM	NA	NA	NA	NA	40420	TRUE	CD8 TEM	0.475513
98	TMEM220	NA	NA	NA	NA	40420	TRUE	CD8 TEM	0.475513
98	TMEM220-AS1	NA	NA	NA	NA	40420	TRUE	CD8 TEM	0.475513
98	AC005410.2	NA	NA	NA	NA	40420	TRUE	CD8 TEM	0.475513
98	ZNF18	0.430676	0.553905	0.99983	0.808439	40420	TRUE	CD8 TEM	0.475513
98	MAP2K4	NA	NA	NA	NA	40420	TRUE	CD8 TEM	0.475513
98	ELAC2	NA	NA	NA	NA	40420	TRUE	CD8 TEM	0.475513
98	COX10-AS1	NA	NA	NA	NA	40420	TRUE	CD8 TEM	0.475513
98	COX10	NA	NA	NA	NA	40420	TRUE	CD8 TEM	0.475513
98	HS3ST3B1	NA	NA	NA	NA	40420	TRUE	CD8 TEM	0.475513
98	AC005224.2	NA	NA	NA	NA	40420	TRUE	CD8 TEM	0.475513
98	PMP22	NA	NA	NA	NA	40420	TRUE	CD8 TEM	0.475513
98	CDRT4	NA	NA	NA	NA	40420	TRUE	CD8 TEM	0.475513
98	TVP23C	NA	NA	NA	NA	40420	TRUE	CD8 TEM	0.475513
98	AC005838.2	NA	NA	NA	NA	40420	TRUE	CD8 TEM	0.475513
98	TRIM16	NA	NA	NA	NA	40420	TRUE	CD8 TEM	0.475513
98	ZNF286A	NA	NA	NA	NA	40420	TRUE	CD8 TEM	0.475513
98	ADORA2B	NA	NA	NA	NA	40420	TRUE	CD8 TEM	0.475513
98	ZSWIM7	NA	NA	NA	NA	40420	TRUE	CD8 TEM	0.475513
98	TTC19	0.177584	0.711768	0.99983	0.931407	40420	TRUE	CD8 TEM	0.475513
98	AC002553.2	NA	NA	NA	NA	40420	TRUE	CD8 TEM	0.475513
98	NCOR1	-0.0225405	0.959574	0.99983	0.975624	40420	TRUE	CD8 TEM	0.475513
98	PIGL	NA	NA	NA	NA	40420	TRUE	CD8 TEM	0.475513
98	CENPV	NA	NA	NA	NA	40420	TRUE	CD8 TEM	0.475513
98	UBB	0.07748	0.772555	0.99983	0.960785	40420	TRUE	CD8 TEM	0.475513
98	AC093484.3	NA	NA	NA	NA	40420	TRUE	CD8 TEM	0.475513
98	AC093484.2	NA	NA	NA	NA	40420	TRUE	CD8 TEM	0.475513
98	TRPV2	-0.691624	0.207155	0.99983	0.647149	40420	TRUE	CD8 TEM	0.475513
98	SNHG29	-0.0133731	0.962946	0.99983	0.984571	40420	TRUE	CD8 TEM	0.475513
98	LRRC75A	NA	NA	NA	NA	40420	TRUE	CD8 TEM	0.475513
98	ZNF287	NA	NA	NA	NA	40420	TRUE	CD8 TEM	0.475513
98	ZNF624	NA	NA	NA	NA	40420	TRUE	CD8 TEM	0.475513
98	CCDC144A	NA	NA	NA	NA	40420	TRUE	CD8 TEM	0.475513
98	TNFRSF13B	NA	NA	NA	NA	40420	TRUE	CD8 TEM	0.475513
98	AC104024.1	NA	NA	NA	NA	40420	TRUE	CD8 TEM	0.475513
98	LINC02090	NA	NA	NA	NA	40420	TRUE	CD8 TEM	0.475513
98	MPRIP	NA	NA	NA	NA	40420	TRUE	CD8 TEM	0.475513
98	AC055811.1	NA	NA	NA	NA	40420	TRUE	CD8 TEM	0.475513
98	PLD6	NA	NA	NA	NA	40420	TRUE	CD8 TEM	0.475513
98	FLCN	NA	NA	NA	NA	40420	TRUE	CD8 TEM	0.475513
98	COPS3	NA	NA	NA	NA	40420	TRUE	CD8 TEM	0.475513
98	NT5M	NA	NA	NA	NA	40420	TRUE	CD8 TEM	0.475513
98	MED9	NA	NA	NA	NA	40420	TRUE	CD8 TEM	0.475513
98	RASD1	NA	NA	NA	NA	40420	TRUE	CD8 TEM	0.475513
98	PEMT	NA	NA	NA	NA	40420	TRUE	CD8 TEM	0.475513
98	AC020558.1	NA	NA	NA	NA	40420	TRUE	CD8 TEM	0.475513
98	RAI1	NA	NA	NA	NA	40420	TRUE	CD8 TEM	0.475513
98	SREBF1	NA	NA	NA	NA	40420	TRUE	CD8 TEM	0.475513
98	TOM1L2	NA	NA	NA	NA	40420	TRUE	CD8 TEM	0.475513
98	DRC3	NA	NA	NA	NA	40420	TRUE	CD8 TEM	0.475513
98	ATPAF2	NA	NA	NA	NA	40420	TRUE	CD8 TEM	0.475513
98	GID4	NA	NA	NA	NA	40420	TRUE	CD8 TEM	0.475513
98	DRG2	0.25151	0.628919	0.99983	0.951627	40420	TRUE	CD8 TEM	0.475513
98	MYO15A	NA	NA	NA	NA	40420	TRUE	CD8 TEM	0.475513
98	AC087164.1	NA	NA	NA	NA	40420	TRUE	CD8 TEM	0.475513
98	ALKBH5	NA	NA	NA	NA	40420	TRUE	CD8 TEM	0.475513
98	LLGL1	NA	NA	NA	NA	40420	TRUE	CD8 TEM	0.475513
98	FLII	NA	NA	NA	NA	40420	TRUE	CD8 TEM	0.475513
98	MIEF2	NA	NA	NA	NA	40420	TRUE	CD8 TEM	0.475513
98	TOP3A	NA	NA	NA	NA	40420	TRUE	CD8 TEM	0.475513
98	SMCR8	NA	NA	NA	NA	40420	TRUE	CD8 TEM	0.475513
98	SHMT1	NA	NA	NA	NA	40420	TRUE	CD8 TEM	0.475513
98	LINC02076	NA	NA	NA	NA	40420	TRUE	CD8 TEM	0.475513
98	FAM106A	NA	NA	NA	NA	40420	TRUE	CD8 TEM	0.475513
98	FOXO3B	NA	NA	NA	NA	40420	TRUE	CD8 TEM	0.475513
98	TRIM16L	NA	NA	NA	NA	40420	TRUE	CD8 TEM	0.475513
98	TVP23B	NA	NA	NA	NA	40420	TRUE	CD8 TEM	0.475513
98	PRPSAP2	-0.611616	0.319204	0.99983	0.815991	40420	TRUE	CD8 TEM	0.475513
98	SLC5A10	NA	NA	NA	NA	40420	TRUE	CD8 TEM	0.475513
98	FAM83G	NA	NA	NA	NA	40420	TRUE	CD8 TEM	0.475513
98	GRAP	NA	NA	NA	NA	40420	TRUE	CD8 TEM	0.475513
98	AC007952.4	NA	NA	NA	NA	40420	TRUE	CD8 TEM	0.475513
98	GRAPL	NA	NA	NA	NA	40420	TRUE	CD8 TEM	0.475513
98	EPN2	NA	NA	NA	NA	40420	TRUE	CD8 TEM	0.475513
98	B9D1	NA	NA	NA	NA	40420	TRUE	CD8 TEM	0.475513
98	MAPK7	NA	NA	NA	NA	40420	TRUE	CD8 TEM	0.475513
98	AC004448.2	-0.651727	0.492358	0.99983	0.692278	40420	TRUE	CD8 TEM	0.475513
98	SLC47A1	NA	NA	NA	NA	40420	TRUE	CD8 TEM	0.475513
98	ALDH3A2	NA	NA	NA	NA	40420	TRUE	CD8 TEM	0.475513
98	ULK2	NA	NA	NA	NA	40420	TRUE	CD8 TEM	0.475513
98	AC015726.1	NA	NA	NA	NA	40420	TRUE	CD8 TEM	0.475513
98	AKAP10	NA	NA	NA	NA	40420	TRUE	CD8 TEM	0.475513
98	SPECC1	NA	NA	NA	NA	40420	TRUE	CD8 TEM	0.475513
98	CCDC144NL	NA	NA	NA	NA	40420	TRUE	CD8 TEM	0.475513
98	CCDC144NL-AS1	NA	NA	NA	NA	40420	TRUE	CD8 TEM	0.475513
98	USP22	NA	NA	NA	NA	40420	TRUE	CD8 TEM	0.475513
98	DHRS7B	NA	NA	NA	NA	40420	TRUE	CD8 TEM	0.475513
98	TMEM11	NA	NA	NA	NA	40420	TRUE	CD8 TEM	0.475513
98	AC087294.1	NA	NA	NA	NA	40420	TRUE	CD8 TEM	0.475513
98	NATD1	NA	NA	NA	NA	40420	TRUE	CD8 TEM	0.475513
98	MAP2K3	NA	NA	NA	NA	40420	TRUE	CD8 TEM	0.475513
98	LINC02693	NA	NA	NA	NA	40420	TRUE	CD8 TEM	0.475513
98	WSB1	0.410884	0.35489	0.99983	0.982812	40420	TRUE	CD8 TEM	0.475513
98	KSR1	NA	NA	NA	NA	40420	TRUE	CD8 TEM	0.475513
98	AC069366.2	NA	NA	NA	NA	40420	TRUE	CD8 TEM	0.475513
98	LGALS9	NA	NA	NA	NA	40420	TRUE	CD8 TEM	0.475513
98	LYRM9	NA	NA	NA	NA	40420	TRUE	CD8 TEM	0.475513
98	NLK	NA	NA	NA	NA	40420	TRUE	CD8 TEM	0.475513
98	TMEM97	NA	NA	NA	NA	40420	TRUE	CD8 TEM	0.475513
98	IFT20	-0.0104526	0.994482	0.99983	0.996261	40420	TRUE	CD8 TEM	0.475513
98	TNFAIP1	NA	NA	NA	NA	40420	TRUE	CD8 TEM	0.475513
98	POLDIP2	0.0535215	0.903229	0.99983	0.997532	40420	TRUE	CD8 TEM	0.475513
98	TMEM199	NA	NA	NA	NA	40420	TRUE	CD8 TEM	0.475513
98	SARM1	-0.292379	0.766703	0.99983	0.996538	40420	TRUE	CD8 TEM	0.475513
98	SLC46A1	NA	NA	NA	NA	40420	TRUE	CD8 TEM	0.475513
98	AC015917.2	NA	NA	NA	NA	40420	TRUE	CD8 TEM	0.475513
98	AC005726.1	NA	NA	NA	NA	40420	TRUE	CD8 TEM	0.475513
98	UNC119	NA	NA	NA	NA	40420	TRUE	CD8 TEM	0.475513
98	PIGS	NA	NA	NA	NA	40420	TRUE	CD8 TEM	0.475513
98	ALDOC	-0.346752	0.596601	0.99983	0.914943	40420	TRUE	CD8 TEM	0.475513
98	SPAG5	NA	NA	NA	NA	40420	TRUE	CD8 TEM	0.475513
98	SPAG5-AS1	NA	NA	NA	NA	40420	TRUE	CD8 TEM	0.475513
98	AC005726.3	NA	NA	NA	NA	40420	TRUE	CD8 TEM	0.475513
98	RSKR	NA	NA	NA	NA	40420	TRUE	CD8 TEM	0.475513
98	KIAA0100	NA	NA	NA	NA	40420	TRUE	CD8 TEM	0.475513
98	SDF2	NA	NA	NA	NA	40420	TRUE	CD8 TEM	0.475513
98	SUPT6H	0.355252	0.448862	0.99983	0.966966	40420	TRUE	CD8 TEM	0.475513
98	AC010761.3	NA	NA	NA	NA	40420	TRUE	CD8 TEM	0.475513
98	PROCA1	NA	NA	NA	NA	40420	TRUE	CD8 TEM	0.475513
98	RAB34	NA	NA	NA	NA	40420	TRUE	CD8 TEM	0.475513
98	RPL23A	0.0850886	0.655297	0.99983	0.961956	40420	TRUE	CD8 TEM	0.475513
98	TLCD1	NA	NA	NA	NA	40420	TRUE	CD8 TEM	0.475513
98	NEK8	NA	NA	NA	NA	40420	TRUE	CD8 TEM	0.475513
98	TRAF4	NA	NA	NA	NA	40420	TRUE	CD8 TEM	0.475513
98	FAM222B	NA	NA	NA	NA	40420	TRUE	CD8 TEM	0.475513
98	ERAL1	0.537707	0.444817	0.99983	0.784988	40420	TRUE	CD8 TEM	0.475513
98	FLOT2	-0.202669	0.651415	0.99983	0.986903	40420	TRUE	CD8 TEM	0.475513
98	DHRS13	NA	NA	NA	NA	40420	TRUE	CD8 TEM	0.475513
98	PHF12	NA	NA	NA	NA	40420	TRUE	CD8 TEM	0.475513
98	AC024267.4	NA	NA	NA	NA	40420	TRUE	CD8 TEM	0.475513
98	PIPOX	NA	NA	NA	NA	40420	TRUE	CD8 TEM	0.475513
98	SEZ6	NA	NA	NA	NA	40420	TRUE	CD8 TEM	0.475513
98	MYO18A	NA	NA	NA	NA	40420	TRUE	CD8 TEM	0.475513
98	AC024619.3	NA	NA	NA	NA	40420	TRUE	CD8 TEM	0.475513
98	NUFIP2	-0.371254	0.48595	0.99983	0.8798	40420	TRUE	CD8 TEM	0.475513
98	AC068025.2	NA	NA	NA	NA	40420	TRUE	CD8 TEM	0.475513
98	TAOK1	NA	NA	NA	NA	40420	TRUE	CD8 TEM	0.475513
98	ABHD15	NA	NA	NA	NA	40420	TRUE	CD8 TEM	0.475513
98	ABHD15-AS1	NA	NA	NA	NA	40420	TRUE	CD8 TEM	0.475513
98	TP53I13	NA	NA	NA	NA	40420	TRUE	CD8 TEM	0.475513
98	GIT1	-0.615447	0.356826	0.99983	0.811084	40420	TRUE	CD8 TEM	0.475513
98	ANKRD13B	NA	NA	NA	NA	40420	TRUE	CD8 TEM	0.475513
98	CORO6	NA	NA	NA	NA	40420	TRUE	CD8 TEM	0.475513
98	SSH2	0.14376	0.730769	0.99983	0.894873	40420	TRUE	CD8 TEM	0.475513
98	AC104564.5	NA	NA	NA	NA	40420	TRUE	CD8 TEM	0.475513
98	AC023389.1	NA	NA	NA	NA	40420	TRUE	CD8 TEM	0.475513
98	EFCAB5	NA	NA	NA	NA	40420	TRUE	CD8 TEM	0.475513
98	AC104984.2	NA	NA	NA	NA	40420	TRUE	CD8 TEM	0.475513
98	NSRP1	0.307904	0.512065	0.99983	0.93072	40420	TRUE	CD8 TEM	0.475513
98	AC104984.3	NA	NA	NA	NA	40420	TRUE	CD8 TEM	0.475513
98	SLC6A4	NA	NA	NA	NA	40420	TRUE	CD8 TEM	0.475513
98	BLMH	-0.478946	0.581079	0.99983	0.95467	40420	TRUE	CD8 TEM	0.475513
98	CPD	NA	NA	NA	NA	40420	TRUE	CD8 TEM	0.475513
98	GOSR1	NA	NA	NA	NA	40420	TRUE	CD8 TEM	0.475513
98	AC005562.1	NA	NA	NA	NA	40420	TRUE	CD8 TEM	0.475513
98	CRLF3	NA	NA	NA	NA	40420	TRUE	CD8 TEM	0.475513
98	AC127024.5	NA	NA	NA	NA	40420	TRUE	CD8 TEM	0.475513
98	ATAD5	NA	NA	NA	NA	40420	TRUE	CD8 TEM	0.475513
98	AC130324.2	NA	NA	NA	NA	40420	TRUE	CD8 TEM	0.475513
98	TEFM	NA	NA	NA	NA	40420	TRUE	CD8 TEM	0.475513
98	ADAP2	NA	NA	NA	NA	40420	TRUE	CD8 TEM	0.475513
98	AC138207.9	NA	NA	NA	NA	40420	TRUE	CD8 TEM	0.475513
98	RNF135	NA	NA	NA	NA	40420	TRUE	CD8 TEM	0.475513
98	AC138207.4	NA	NA	NA	NA	40420	TRUE	CD8 TEM	0.475513
98	AC138207.2	NA	NA	NA	NA	40420	TRUE	CD8 TEM	0.475513
98	NF1	NA	NA	NA	NA	40420	TRUE	CD8 TEM	0.475513
98	OMG	NA	NA	NA	NA	40420	TRUE	CD8 TEM	0.475513
98	EVI2B	-0.266655	0.482448	0.99983	0.744994	40420	TRUE	CD8 TEM	0.475513
98	EVI2A	NA	NA	NA	NA	40420	TRUE	CD8 TEM	0.475513
98	RAB11FIP4	NA	NA	NA	NA	40420	TRUE	CD8 TEM	0.475513
98	COPRS	NA	NA	NA	NA	40420	TRUE	CD8 TEM	0.475513
98	UTP6	0.158336	0.756639	0.99983	0.98568	40420	TRUE	CD8 TEM	0.475513
98	AC004253.1	NA	NA	NA	NA	40420	TRUE	CD8 TEM	0.475513
98	SUZ12	0.290227	0.555245	0.99983	0.932991	40420	TRUE	CD8 TEM	0.475513
98	LRRC37B	NA	NA	NA	NA	40420	TRUE	CD8 TEM	0.475513
98	AC116407.2	NA	NA	NA	NA	40420	TRUE	CD8 TEM	0.475513
98	AC116407.1	NA	NA	NA	NA	40420	TRUE	CD8 TEM	0.475513
98	RHOT1	NA	NA	NA	NA	40420	TRUE	CD8 TEM	0.475513
98	RHBDL3	NA	NA	NA	NA	40420	TRUE	CD8 TEM	0.475513
98	C17orf75	NA	NA	NA	NA	40420	TRUE	CD8 TEM	0.475513
98	ZNF207	-0.253798	0.523069	0.99983	0.968322	40420	TRUE	CD8 TEM	0.475513
98	PSMD11	NA	NA	NA	NA	40420	TRUE	CD8 TEM	0.475513
98	CDK5R1	NA	NA	NA	NA	40420	TRUE	CD8 TEM	0.475513
98	MYO1D	NA	NA	NA	NA	40420	TRUE	CD8 TEM	0.475513
98	CCL2	NA	NA	NA	NA	40420	TRUE	CD8 TEM	0.475513
98	CCL7	NA	NA	NA	NA	40420	TRUE	CD8 TEM	0.475513
98	CCL8	NA	NA	NA	NA	40420	TRUE	CD8 TEM	0.475513
98	CCT6B	NA	NA	NA	NA	40420	TRUE	CD8 TEM	0.475513
98	ZNF830	NA	NA	NA	NA	40420	TRUE	CD8 TEM	0.475513
98	LIG3	NA	NA	NA	NA	40420	TRUE	CD8 TEM	0.475513
98	RFFL	0.322369	0.553776	0.99983	0.958035	40420	TRUE	CD8 TEM	0.475513
98	RAD51D	NA	NA	NA	NA	40420	TRUE	CD8 TEM	0.475513
98	NLE1	NA	NA	NA	NA	40420	TRUE	CD8 TEM	0.475513
98	UNC45B	NA	NA	NA	NA	40420	TRUE	CD8 TEM	0.475513
98	AC022916.1	NA	NA	NA	NA	40420	TRUE	CD8 TEM	0.475513
98	SLFN5	0.417333	0.27932	0.99983	0.766991	40420	TRUE	CD8 TEM	0.475513
98	AC022706.1	NA	NA	NA	NA	40420	TRUE	CD8 TEM	0.475513
98	SLFN11	NA	NA	NA	NA	40420	TRUE	CD8 TEM	0.475513
98	AC060766.4	NA	NA	NA	NA	40420	TRUE	CD8 TEM	0.475513
98	SLFN12	NA	NA	NA	NA	40420	TRUE	CD8 TEM	0.475513
98	SLFN13	NA	NA	NA	NA	40420	TRUE	CD8 TEM	0.475513
98	SLFN12L	0.179981	0.70498	0.99983	0.985754	40420	TRUE	CD8 TEM	0.475513
98	AC015911.5	NA	NA	NA	NA	40420	TRUE	CD8 TEM	0.475513
98	AC015911.2	NA	NA	NA	NA	40420	TRUE	CD8 TEM	0.475513
98	SLFN14	NA	NA	NA	NA	40420	TRUE	CD8 TEM	0.475513
98	SNHG30	NA	NA	NA	NA	40420	TRUE	CD8 TEM	0.475513
98	PEX12	NA	NA	NA	NA	40420	TRUE	CD8 TEM	0.475513
98	AP2B1	NA	NA	NA	NA	40420	TRUE	CD8 TEM	0.475513
98	TAF15	-0.474076	0.257903	0.99983	0.993593	40420	TRUE	CD8 TEM	0.475513
98	MMP28	NA	NA	NA	NA	40420	TRUE	CD8 TEM	0.475513
98	AC015849.1	NA	NA	NA	NA	40420	TRUE	CD8 TEM	0.475513
98	CCL5	-0.0829999	0.865948	0.99983	0.906779	40420	TRUE	CD8 TEM	0.475513
98	RDM1	NA	NA	NA	NA	40420	TRUE	CD8 TEM	0.475513
98	AC243829.4	NA	NA	NA	NA	40420	TRUE	CD8 TEM	0.475513
98	CCL3	NA	NA	NA	NA	40420	TRUE	CD8 TEM	0.475513
98	CCL4	-0.0540282	0.883083	0.99983	0.983221	40420	TRUE	CD8 TEM	0.475513
98	AC243829.2	NA	NA	NA	NA	40420	TRUE	CD8 TEM	0.475513
98	AC243829.1	NA	NA	NA	NA	40420	TRUE	CD8 TEM	0.475513
98	CCL3L1	NA	NA	NA	NA	40420	TRUE	CD8 TEM	0.475513
98	CCL4L2	NA	NA	NA	NA	40420	TRUE	CD8 TEM	0.475513
98	ZNHIT3	NA	NA	NA	NA	40420	TRUE	CD8 TEM	0.475513
98	MYO19	NA	NA	NA	NA	40420	TRUE	CD8 TEM	0.475513
98	PIGW	-0.464334	0.578406	0.99983	0.910818	40420	TRUE	CD8 TEM	0.475513
98	GGNBP2	-0.345483	0.438935	0.99983	0.953657	40420	TRUE	CD8 TEM	0.475513
98	DHRS11	NA	NA	NA	NA	40420	TRUE	CD8 TEM	0.475513
98	MRM1	1.98181	0.00912025	0.718497	0.0496311	40420	TRUE	CD8 TEM	0.475513
98	AATF	NA	NA	NA	NA	40420	TRUE	CD8 TEM	0.475513
98	AC244093.4	NA	NA	NA	NA	40420	TRUE	CD8 TEM	0.475513
98	ACACA	NA	NA	NA	NA	40420	TRUE	CD8 TEM	0.475513
98	TADA2A	NA	NA	NA	NA	40420	TRUE	CD8 TEM	0.475513
98	DUSP14	NA	NA	NA	NA	40420	TRUE	CD8 TEM	0.475513
98	SYNRG	-0.264693	0.555622	0.99983	0.98907	40420	TRUE	CD8 TEM	0.475513
98	DDX52	0.940237	0.0779106	0.99983	0.581004	40420	TRUE	CD8 TEM	0.475513
98	TBC1D3L	NA	NA	NA	NA	40420	TRUE	CD8 TEM	0.475513
98	MRPL45	NA	NA	NA	NA	40420	TRUE	CD8 TEM	0.475513
98	SOCS7	NA	NA	NA	NA	40420	TRUE	CD8 TEM	0.475513
98	ARHGAP23	NA	NA	NA	NA	40420	TRUE	CD8 TEM	0.475513
98	EPOP	NA	NA	NA	NA	40420	TRUE	CD8 TEM	0.475513
98	AC006449.6	NA	NA	NA	NA	40420	TRUE	CD8 TEM	0.475513
98	AC006449.2	NA	NA	NA	NA	40420	TRUE	CD8 TEM	0.475513
98	MLLT6	NA	NA	NA	NA	40420	TRUE	CD8 TEM	0.475513
98	CISD3	-0.0325357	0.926742	0.99983	0.989776	40420	TRUE	CD8 TEM	0.475513
98	PCGF2	NA	NA	NA	NA	40420	TRUE	CD8 TEM	0.475513
98	PSMB3	-0.0772656	0.8282	0.99983	0.98716	40420	TRUE	CD8 TEM	0.475513
98	PIP4K2B	NA	NA	NA	NA	40420	TRUE	CD8 TEM	0.475513
98	CWC25	NA	NA	NA	NA	40420	TRUE	CD8 TEM	0.475513
98	RPL23	0.214096	0.419333	0.99983	0.959167	40420	TRUE	CD8 TEM	0.475513
98	LASP1	-0.0719514	0.88959	0.99983	0.950232	40420	TRUE	CD8 TEM	0.475513
98	LINC00672	NA	NA	NA	NA	40420	TRUE	CD8 TEM	0.475513
98	PLXDC1	NA	NA	NA	NA	40420	TRUE	CD8 TEM	0.475513
98	ARL5C	NA	NA	NA	NA	40420	TRUE	CD8 TEM	0.475513
98	CACNB1	NA	NA	NA	NA	40420	TRUE	CD8 TEM	0.475513
98	RPL19	0.0531418	0.749054	0.99983	0.857278	40420	TRUE	CD8 TEM	0.475513
98	FBXL20	NA	NA	NA	NA	40420	TRUE	CD8 TEM	0.475513
98	AC005288.1	NA	NA	NA	NA	40420	TRUE	CD8 TEM	0.475513
98	MED1	-1.1321	0.0933107	0.99983	0.673529	40420	TRUE	CD8 TEM	0.475513
98	CDK12	NA	NA	NA	NA	40420	TRUE	CD8 TEM	0.475513
98	AC009283.1	NA	NA	NA	NA	40420	TRUE	CD8 TEM	0.475513
98	STARD3	NA	NA	NA	NA	40420	TRUE	CD8 TEM	0.475513
98	TCAP	NA	NA	NA	NA	40420	TRUE	CD8 TEM	0.475513
98	PNMT	NA	NA	NA	NA	40420	TRUE	CD8 TEM	0.475513
98	PGAP3	NA	NA	NA	NA	40420	TRUE	CD8 TEM	0.475513
98	ERBB2	NA	NA	NA	NA	40420	TRUE	CD8 TEM	0.475513
98	MIEN1	-0.24764	0.552206	0.99983	0.979092	40420	TRUE	CD8 TEM	0.475513
98	IKZF3	0.345159	0.397071	0.99983	0.879766	40420	TRUE	CD8 TEM	0.475513
98	GSDMB	NA	NA	NA	NA	40420	TRUE	CD8 TEM	0.475513
98	ORMDL3	NA	NA	NA	NA	40420	TRUE	CD8 TEM	0.475513
98	GSDMA	NA	NA	NA	NA	40420	TRUE	CD8 TEM	0.475513
98	PSMD3	NA	NA	NA	NA	40420	TRUE	CD8 TEM	0.475513
98	MED24	NA	NA	NA	NA	40420	TRUE	CD8 TEM	0.475513
98	THRA	NA	NA	NA	NA	40420	TRUE	CD8 TEM	0.475513
98	NR1D1	NA	NA	NA	NA	40420	TRUE	CD8 TEM	0.475513
98	MSL1	NA	NA	NA	NA	40420	TRUE	CD8 TEM	0.475513
98	CASC3	0.309625	0.943689	0.99983	0.999602	40420	TRUE	CD8 TEM	0.475513
98	RAPGEFL1	NA	NA	NA	NA	40420	TRUE	CD8 TEM	0.475513
98	WIPF2	NA	NA	NA	NA	40420	TRUE	CD8 TEM	0.475513
98	RARA	NA	NA	NA	NA	40420	TRUE	CD8 TEM	0.475513
98	AC080112.4	NA	NA	NA	NA	40420	TRUE	CD8 TEM	0.475513
98	RARA-AS1	NA	NA	NA	NA	40420	TRUE	CD8 TEM	0.475513
98	AC080112.1	NA	NA	NA	NA	40420	TRUE	CD8 TEM	0.475513
98	TOP2A	NA	NA	NA	NA	40420	TRUE	CD8 TEM	0.475513
98	IGFBP4	NA	NA	NA	NA	40420	TRUE	CD8 TEM	0.475513
98	TNS4	NA	NA	NA	NA	40420	TRUE	CD8 TEM	0.475513
98	AC004585.1	NA	NA	NA	NA	40420	TRUE	CD8 TEM	0.475513
98	CCR7	NA	NA	NA	NA	40420	TRUE	CD8 TEM	0.475513
98	SMARCE1	0.265738	0.514821	0.99983	0.982515	40420	TRUE	CD8 TEM	0.475513
98	AC073508.3	NA	NA	NA	NA	40420	TRUE	CD8 TEM	0.475513
98	KRT10	0.035261	0.917898	0.99983	0.972337	40420	TRUE	CD8 TEM	0.475513
98	TMEM99	NA	NA	NA	NA	40420	TRUE	CD8 TEM	0.475513
98	KRT23	NA	NA	NA	NA	40420	TRUE	CD8 TEM	0.475513
98	KRTAP16-1	NA	NA	NA	NA	40420	TRUE	CD8 TEM	0.475513
98	EIF1	-0.0816969	0.68707	0.99983	0.988779	40420	TRUE	CD8 TEM	0.475513
98	JUP	NA	NA	NA	NA	40420	TRUE	CD8 TEM	0.475513
98	P3H4	NA	NA	NA	NA	40420	TRUE	CD8 TEM	0.475513
98	NT5C3B	NA	NA	NA	NA	40420	TRUE	CD8 TEM	0.475513
98	KLHL11	NA	NA	NA	NA	40420	TRUE	CD8 TEM	0.475513
98	ACLY	NA	NA	NA	NA	40420	TRUE	CD8 TEM	0.475513
98	TTC25	NA	NA	NA	NA	40420	TRUE	CD8 TEM	0.475513
98	CNP	NA	NA	NA	NA	40420	TRUE	CD8 TEM	0.475513
98	DNAJC7	-0.187632	0.690975	0.99983	0.908743	40420	TRUE	CD8 TEM	0.475513
98	NKIRAS2	NA	NA	NA	NA	40420	TRUE	CD8 TEM	0.475513
98	C17orf113	NA	NA	NA	NA	40420	TRUE	CD8 TEM	0.475513
98	DHX58	0.684626	0.224846	0.99983	0.660768	40420	TRUE	CD8 TEM	0.475513
98	KAT2A	NA	NA	NA	NA	40420	TRUE	CD8 TEM	0.475513
98	RAB5C	-0.14757	0.704699	0.99983	0.970961	40420	TRUE	CD8 TEM	0.475513
98	KCNH4	NA	NA	NA	NA	40420	TRUE	CD8 TEM	0.475513
98	HCRT	NA	NA	NA	NA	40420	TRUE	CD8 TEM	0.475513
98	GHDC	NA	NA	NA	NA	40420	TRUE	CD8 TEM	0.475513
98	STAT5B	0.236856	0.59704	0.99983	0.976492	40420	TRUE	CD8 TEM	0.475513
98	AC099811.1	NA	NA	NA	NA	40420	TRUE	CD8 TEM	0.475513
98	STAT5A	-1.0518	0.0918507	0.99983	0.97802	40420	TRUE	CD8 TEM	0.475513
98	STAT3	0.0339974	0.936024	0.99983	0.973479	40420	TRUE	CD8 TEM	0.475513
98	ATP6V0A1	NA	NA	NA	NA	40420	TRUE	CD8 TEM	0.475513
98	AC067852.3	NA	NA	NA	NA	40420	TRUE	CD8 TEM	0.475513
98	NAGLU	NA	NA	NA	NA	40420	TRUE	CD8 TEM	0.475513
98	HSD17B1	NA	NA	NA	NA	40420	TRUE	CD8 TEM	0.475513
98	AC067852.2	NA	NA	NA	NA	40420	TRUE	CD8 TEM	0.475513
98	COASY	NA	NA	NA	NA	40420	TRUE	CD8 TEM	0.475513
98	MLX	NA	NA	NA	NA	40420	TRUE	CD8 TEM	0.475513
98	PSMC3IP	NA	NA	NA	NA	40420	TRUE	CD8 TEM	0.475513
98	AC067852.5	NA	NA	NA	NA	40420	TRUE	CD8 TEM	0.475513
98	RETREG3	NA	NA	NA	NA	40420	TRUE	CD8 TEM	0.475513
98	TUBG1	NA	NA	NA	NA	40420	TRUE	CD8 TEM	0.475513
98	TUBG2	NA	NA	NA	NA	40420	TRUE	CD8 TEM	0.475513
98	PLEKHH3	NA	NA	NA	NA	40420	TRUE	CD8 TEM	0.475513
98	CCR10	NA	NA	NA	NA	40420	TRUE	CD8 TEM	0.475513
98	AC100793.2	NA	NA	NA	NA	40420	TRUE	CD8 TEM	0.475513
98	CNTNAP1	NA	NA	NA	NA	40420	TRUE	CD8 TEM	0.475513
98	AC100793.3	NA	NA	NA	NA	40420	TRUE	CD8 TEM	0.475513
98	EZH1	NA	NA	NA	NA	40420	TRUE	CD8 TEM	0.475513
98	VPS25	NA	NA	NA	NA	40420	TRUE	CD8 TEM	0.475513
98	COA3	NA	NA	NA	NA	40420	TRUE	CD8 TEM	0.475513
98	CNTD1	NA	NA	NA	NA	40420	TRUE	CD8 TEM	0.475513
98	BECN1	NA	NA	NA	NA	40420	TRUE	CD8 TEM	0.475513
98	PSME3	-0.0669763	0.985668	0.99983	0.990526	40420	TRUE	CD8 TEM	0.475513
98	LINC00671	NA	NA	NA	NA	40420	TRUE	CD8 TEM	0.475513
98	AARSD1	NA	NA	NA	NA	40420	TRUE	CD8 TEM	0.475513
98	RUNDC1	NA	NA	NA	NA	40420	TRUE	CD8 TEM	0.475513
98	RPL27	0.00807681	0.970576	0.99983	0.986578	40420	TRUE	CD8 TEM	0.475513
98	IFI35	0.543352	0.183391	0.99983	0.740315	40420	TRUE	CD8 TEM	0.475513
98	VAT1	NA	NA	NA	NA	40420	TRUE	CD8 TEM	0.475513
98	BRCA1	NA	NA	NA	NA	40420	TRUE	CD8 TEM	0.475513
98	NBR2	NA	NA	NA	NA	40420	TRUE	CD8 TEM	0.475513
98	AC060780.1	NA	NA	NA	NA	40420	TRUE	CD8 TEM	0.475513
98	NBR1	NA	NA	NA	NA	40420	TRUE	CD8 TEM	0.475513
98	TMEM106A	NA	NA	NA	NA	40420	TRUE	CD8 TEM	0.475513
98	CCDC200	NA	NA	NA	NA	40420	TRUE	CD8 TEM	0.475513
98	LINC00910	-0.0352505	0.93906	0.99983	0.956294	40420	TRUE	CD8 TEM	0.475513
98	ARL4D	NA	NA	NA	NA	40420	TRUE	CD8 TEM	0.475513
98	DHX8	-0.301694	0.628036	0.99983	0.88161	40420	TRUE	CD8 TEM	0.475513
98	MEOX1	NA	NA	NA	NA	40420	TRUE	CD8 TEM	0.475513
98	DUSP3	NA	NA	NA	NA	40420	TRUE	CD8 TEM	0.475513
98	MPP3	NA	NA	NA	NA	40420	TRUE	CD8 TEM	0.475513
98	AC007993.3	NA	NA	NA	NA	40420	TRUE	CD8 TEM	0.475513
98	FAM215A	NA	NA	NA	NA	40420	TRUE	CD8 TEM	0.475513
98	LINC01976	NA	NA	NA	NA	40420	TRUE	CD8 TEM	0.475513
98	NAGS	NA	NA	NA	NA	40420	TRUE	CD8 TEM	0.475513
98	TMEM101	NA	NA	NA	NA	40420	TRUE	CD8 TEM	0.475513
98	LSM12	0.132922	0.902405	0.99983	0.975046	40420	TRUE	CD8 TEM	0.475513
98	G6PC3	NA	NA	NA	NA	40420	TRUE	CD8 TEM	0.475513
98	HDAC5	NA	NA	NA	NA	40420	TRUE	CD8 TEM	0.475513
98	ASB16-AS1	NA	NA	NA	NA	40420	TRUE	CD8 TEM	0.475513
98	TMUB2	-0.214757	0.683152	0.99983	0.9964	40420	TRUE	CD8 TEM	0.475513
98	ATXN7L3	NA	NA	NA	NA	40420	TRUE	CD8 TEM	0.475513
98	AC004596.1	NA	NA	NA	NA	40420	TRUE	CD8 TEM	0.475513
98	UBTF	-0.144534	0.781484	0.99983	0.970755	40420	TRUE	CD8 TEM	0.475513
98	AC003102.1	NA	NA	NA	NA	40420	TRUE	CD8 TEM	0.475513
98	SLC25A39	-0.653922	0.195377	0.99983	0.885149	40420	TRUE	CD8 TEM	0.475513
98	GRN	NA	NA	NA	NA	40420	TRUE	CD8 TEM	0.475513
98	FAM171A2	NA	NA	NA	NA	40420	TRUE	CD8 TEM	0.475513
98	ITGA2B	NA	NA	NA	NA	40420	TRUE	CD8 TEM	0.475513
98	GPATCH8	-0.314734	0.4818	0.99983	0.934051	40420	TRUE	CD8 TEM	0.475513
98	AC103703.1	NA	NA	NA	NA	40420	TRUE	CD8 TEM	0.475513
98	FZD2	NA	NA	NA	NA	40420	TRUE	CD8 TEM	0.475513
98	MEIOC	NA	NA	NA	NA	40420	TRUE	CD8 TEM	0.475513
98	CCDC43	NA	NA	NA	NA	40420	TRUE	CD8 TEM	0.475513
98	DBF4B	NA	NA	NA	NA	40420	TRUE	CD8 TEM	0.475513
98	EFTUD2	NA	NA	NA	NA	40420	TRUE	CD8 TEM	0.475513
98	DCAKD	NA	NA	NA	NA	40420	TRUE	CD8 TEM	0.475513
98	NMT1	NA	NA	NA	NA	40420	TRUE	CD8 TEM	0.475513
98	PLCD3	NA	NA	NA	NA	40420	TRUE	CD8 TEM	0.475513
98	ACBD4	NA	NA	NA	NA	40420	TRUE	CD8 TEM	0.475513
98	AC142472.1	NA	NA	NA	NA	40420	TRUE	CD8 TEM	0.475513
98	HEXIM1	NA	NA	NA	NA	40420	TRUE	CD8 TEM	0.475513
98	AC138150.1	NA	NA	NA	NA	40420	TRUE	CD8 TEM	0.475513
98	HEXIM2	NA	NA	NA	NA	40420	TRUE	CD8 TEM	0.475513
98	AC138150.2	NA	NA	NA	NA	40420	TRUE	CD8 TEM	0.475513
98	AC008105.3	0.432385	0.389129	0.99983	0.827138	40420	TRUE	CD8 TEM	0.475513
98	FMNL1	-0.0205313	0.951994	0.99983	0.989343	40420	TRUE	CD8 TEM	0.475513
98	AC008105.1	NA	NA	NA	NA	40420	TRUE	CD8 TEM	0.475513
98	MAP3K14-AS1	NA	NA	NA	NA	40420	TRUE	CD8 TEM	0.475513
98	MAP3K14	NA	NA	NA	NA	40420	TRUE	CD8 TEM	0.475513
98	ARHGAP27	0.0142743	0.990521	0.99983	0.99918	40420	TRUE	CD8 TEM	0.475513
98	PLEKHM1	NA	NA	NA	NA	40420	TRUE	CD8 TEM	0.475513
98	AC091132.2	NA	NA	NA	NA	40420	TRUE	CD8 TEM	0.475513
98	AC091132.4	NA	NA	NA	NA	40420	TRUE	CD8 TEM	0.475513
98	MAPT	NA	NA	NA	NA	40420	TRUE	CD8 TEM	0.475513
98	KANSL1	0.488055	0.273969	0.99983	0.805514	40420	TRUE	CD8 TEM	0.475513
98	KANSL1-AS1	NA	NA	NA	NA	40420	TRUE	CD8 TEM	0.475513
98	ARL17B	NA	NA	NA	NA	40420	TRUE	CD8 TEM	0.475513
98	LRRC37A	NA	NA	NA	NA	40420	TRUE	CD8 TEM	0.475513
98	LRRC37A2	NA	NA	NA	NA	40420	TRUE	CD8 TEM	0.475513
98	ARL17A	NA	NA	NA	NA	40420	TRUE	CD8 TEM	0.475513
98	NSF	NA	NA	NA	NA	40420	TRUE	CD8 TEM	0.475513
98	GOSR2	NA	NA	NA	NA	40420	TRUE	CD8 TEM	0.475513
98	AC005670.3	NA	NA	NA	NA	40420	TRUE	CD8 TEM	0.475513
98	CDC27	NA	NA	NA	NA	40420	TRUE	CD8 TEM	0.475513
98	AC002558.3	NA	NA	NA	NA	40420	TRUE	CD8 TEM	0.475513
98	MYL4	NA	NA	NA	NA	40420	TRUE	CD8 TEM	0.475513
98	ITGB3	NA	NA	NA	NA	40420	TRUE	CD8 TEM	0.475513
98	AC068234.2	NA	NA	NA	NA	40420	TRUE	CD8 TEM	0.475513
98	EFCAB13	NA	NA	NA	NA	40420	TRUE	CD8 TEM	0.475513
98	AC040934.1	NA	NA	NA	NA	40420	TRUE	CD8 TEM	0.475513
98	NPEPPS	NA	NA	NA	NA	40420	TRUE	CD8 TEM	0.475513
98	AC025682.1	NA	NA	NA	NA	40420	TRUE	CD8 TEM	0.475513
98	KPNB1	-0.00966945	0.980964	0.99983	0.996527	40420	TRUE	CD8 TEM	0.475513
98	TBKBP1	NA	NA	NA	NA	40420	TRUE	CD8 TEM	0.475513
98	TBX21	0.19711	0.596144	0.99983	0.770573	40420	TRUE	CD8 TEM	0.475513
98	OSBPL7	NA	NA	NA	NA	40420	TRUE	CD8 TEM	0.475513
98	MRPL10	NA	NA	NA	NA	40420	TRUE	CD8 TEM	0.475513
98	LRRC46	NA	NA	NA	NA	40420	TRUE	CD8 TEM	0.475513
98	SCRN2	NA	NA	NA	NA	40420	TRUE	CD8 TEM	0.475513
98	AC018521.5	NA	NA	NA	NA	40420	TRUE	CD8 TEM	0.475513
98	SP2	NA	NA	NA	NA	40420	TRUE	CD8 TEM	0.475513
98	SP2-AS1	NA	NA	NA	NA	40420	TRUE	CD8 TEM	0.475513
98	PNPO	NA	NA	NA	NA	40420	TRUE	CD8 TEM	0.475513
98	CDK5RAP3	NA	NA	NA	NA	40420	TRUE	CD8 TEM	0.475513
98	COPZ2	NA	NA	NA	NA	40420	TRUE	CD8 TEM	0.475513
98	AC004477.1	NA	NA	NA	NA	40420	TRUE	CD8 TEM	0.475513
98	NFE2L1	NA	NA	NA	NA	40420	TRUE	CD8 TEM	0.475513
98	CBX1	NA	NA	NA	NA	40420	TRUE	CD8 TEM	0.475513
98	SNX11	NA	NA	NA	NA	40420	TRUE	CD8 TEM	0.475513
98	SKAP1	-0.672423	0.0462501	0.99983	0.977873	40420	TRUE	CD8 TEM	0.475513
98	SKAP1-AS1	NA	NA	NA	NA	40420	TRUE	CD8 TEM	0.475513
98	THRA1/BTR	NA	NA	NA	NA	40420	TRUE	CD8 TEM	0.475513
98	HOXB2	-1.24161	0.0307895	0.99983	0.224119	40420	TRUE	CD8 TEM	0.475513
98	HOXB-AS1	NA	NA	NA	NA	40420	TRUE	CD8 TEM	0.475513
98	HOXB3	NA	NA	NA	NA	40420	TRUE	CD8 TEM	0.475513
98	HOXB4	NA	NA	NA	NA	40420	TRUE	CD8 TEM	0.475513
98	HOXB7	NA	NA	NA	NA	40420	TRUE	CD8 TEM	0.475513
98	AC103702.2	0.25414	0.62034	0.99983	0.790878	40420	TRUE	CD8 TEM	0.475513
98	CALCOCO2	-0.192349	0.669267	0.99983	0.940055	40420	TRUE	CD8 TEM	0.475513
98	ATP5MC1	-0.208683	0.617137	0.99983	0.977409	40420	TRUE	CD8 TEM	0.475513
98	UBE2Z	NA	NA	NA	NA	40420	TRUE	CD8 TEM	0.475513
98	SNF8	NA	NA	NA	NA	40420	TRUE	CD8 TEM	0.475513
98	AC091133.1	NA	NA	NA	NA	40420	TRUE	CD8 TEM	0.475513
98	GNGT2	NA	NA	NA	NA	40420	TRUE	CD8 TEM	0.475513
98	ABI3	NA	NA	NA	NA	40420	TRUE	CD8 TEM	0.475513
98	PHOSPHO1	NA	NA	NA	NA	40420	TRUE	CD8 TEM	0.475513
98	AC004797.1	NA	NA	NA	NA	40420	TRUE	CD8 TEM	0.475513
98	ZNF652	NA	NA	NA	NA	40420	TRUE	CD8 TEM	0.475513
98	AC091180.2	NA	NA	NA	NA	40420	TRUE	CD8 TEM	0.475513
98	AC091180.5	NA	NA	NA	NA	40420	TRUE	CD8 TEM	0.475513
98	PHB	0.0246716	0.970571	0.99983	0.986692	40420	TRUE	CD8 TEM	0.475513
98	SPOP	-0.0563579	0.92345	0.99983	0.962541	40420	TRUE	CD8 TEM	0.475513
98	SLC35B1	NA	NA	NA	NA	40420	TRUE	CD8 TEM	0.475513
98	AC015795.1	NA	NA	NA	NA	40420	TRUE	CD8 TEM	0.475513
98	FAM117A	-0.212837	0.594325	0.99983	0.908702	40420	TRUE	CD8 TEM	0.475513
98	KAT7	NA	NA	NA	NA	40420	TRUE	CD8 TEM	0.475513
98	FLJ45513	NA	NA	NA	NA	40420	TRUE	CD8 TEM	0.475513
98	DLX4	NA	NA	NA	NA	40420	TRUE	CD8 TEM	0.475513
98	ITGA3	NA	NA	NA	NA	40420	TRUE	CD8 TEM	0.475513
98	PDK2	-0.36477	0.67479	0.99983	0.902299	40420	TRUE	CD8 TEM	0.475513
98	PPP1R9B	NA	NA	NA	NA	40420	TRUE	CD8 TEM	0.475513
98	AC002401.1	NA	NA	NA	NA	40420	TRUE	CD8 TEM	0.475513
98	SGCA	NA	NA	NA	NA	40420	TRUE	CD8 TEM	0.475513
98	XYLT2	NA	NA	NA	NA	40420	TRUE	CD8 TEM	0.475513
98	MRPL27	NA	NA	NA	NA	40420	TRUE	CD8 TEM	0.475513
98	LRRC59	NA	NA	NA	NA	40420	TRUE	CD8 TEM	0.475513
98	ACSF2	NA	NA	NA	NA	40420	TRUE	CD8 TEM	0.475513
98	CHAD	NA	NA	NA	NA	40420	TRUE	CD8 TEM	0.475513
98	RSAD1	NA	NA	NA	NA	40420	TRUE	CD8 TEM	0.475513
98	MYCBPAP	NA	NA	NA	NA	40420	TRUE	CD8 TEM	0.475513
98	SPATA20	0.020323	0.995455	0.99983	0.995455	40420	TRUE	CD8 TEM	0.475513
98	ABCC3	NA	NA	NA	NA	40420	TRUE	CD8 TEM	0.475513
98	ANKRD40	NA	NA	NA	NA	40420	TRUE	CD8 TEM	0.475513
98	LUC7L3	-0.062841	0.885011	0.99983	0.976321	40420	TRUE	CD8 TEM	0.475513
98	TOB1	0.113628	0.802073	0.99983	0.969823	40420	TRUE	CD8 TEM	0.475513
98	TOB1-AS1	NA	NA	NA	NA	40420	TRUE	CD8 TEM	0.475513
98	AC005920.1	NA	NA	NA	NA	40420	TRUE	CD8 TEM	0.475513
98	SPAG9	NA	NA	NA	NA	40420	TRUE	CD8 TEM	0.475513
98	AC005920.2	NA	NA	NA	NA	40420	TRUE	CD8 TEM	0.475513
98	NME1	0.309025	0.562	0.99983	0.970768	40420	TRUE	CD8 TEM	0.475513
98	NME2	0.256951	0.385954	0.99983	0.952401	40420	TRUE	CD8 TEM	0.475513
98	MBTD1	NA	NA	NA	NA	40420	TRUE	CD8 TEM	0.475513
98	AC006141.1	NA	NA	NA	NA	40420	TRUE	CD8 TEM	0.475513
98	UTP18	NA	NA	NA	NA	40420	TRUE	CD8 TEM	0.475513
98	TOM1L1	NA	NA	NA	NA	40420	TRUE	CD8 TEM	0.475513
98	COX11	NA	NA	NA	NA	40420	TRUE	CD8 TEM	0.475513
98	STXBP4	NA	NA	NA	NA	40420	TRUE	CD8 TEM	0.475513
98	HLF	NA	NA	NA	NA	40420	TRUE	CD8 TEM	0.475513
98	MMD	NA	NA	NA	NA	40420	TRUE	CD8 TEM	0.475513
98	PCTP	NA	NA	NA	NA	40420	TRUE	CD8 TEM	0.475513
98	ANKFN1	NA	NA	NA	NA	40420	TRUE	CD8 TEM	0.475513
98	NOG	NA	NA	NA	NA	40420	TRUE	CD8 TEM	0.475513
98	C17orf67	NA	NA	NA	NA	40420	TRUE	CD8 TEM	0.475513
98	DGKE	NA	NA	NA	NA	40420	TRUE	CD8 TEM	0.475513
98	TRIM25	NA	NA	NA	NA	40420	TRUE	CD8 TEM	0.475513
98	AC015912.3	NA	NA	NA	NA	40420	TRUE	CD8 TEM	0.475513
98	COIL	0.903668	0.0982067	0.99983	0.755246	40420	TRUE	CD8 TEM	0.475513
98	SCPEP1	NA	NA	NA	NA	40420	TRUE	CD8 TEM	0.475513
98	AC004584.3	NA	NA	NA	NA	40420	TRUE	CD8 TEM	0.475513
98	AC007114.1	NA	NA	NA	NA	40420	TRUE	CD8 TEM	0.475513
98	AKAP1	NA	NA	NA	NA	40420	TRUE	CD8 TEM	0.475513
98	MSI2	NA	NA	NA	NA	40420	TRUE	CD8 TEM	0.475513
98	MRPS23	NA	NA	NA	NA	40420	TRUE	CD8 TEM	0.475513
98	CUEDC1	NA	NA	NA	NA	40420	TRUE	CD8 TEM	0.475513
98	VEZF1	-0.301232	0.536636	0.99983	0.946776	40420	TRUE	CD8 TEM	0.475513
98	AC015813.1	NA	NA	NA	NA	40420	TRUE	CD8 TEM	0.475513
98	SRSF1	0.386658	0.440363	0.99983	0.921047	40420	TRUE	CD8 TEM	0.475513
98	DYNLL2	0.596433	0.220133	0.99983	0.648114	40420	TRUE	CD8 TEM	0.475513
98	OR4D1	NA	NA	NA	NA	40420	TRUE	CD8 TEM	0.475513
98	MKS1	NA	NA	NA	NA	40420	TRUE	CD8 TEM	0.475513
98	MPO	NA	NA	NA	NA	40420	TRUE	CD8 TEM	0.475513
98	TSPOAP1	NA	NA	NA	NA	40420	TRUE	CD8 TEM	0.475513
98	TSPOAP1-AS1	NA	NA	NA	NA	40420	TRUE	CD8 TEM	0.475513
98	AC004687.1	NA	NA	NA	NA	40420	TRUE	CD8 TEM	0.475513
98	SUPT4H1	0.54469	0.173855	0.99983	0.854455	40420	TRUE	CD8 TEM	0.475513
98	RNF43	NA	NA	NA	NA	40420	TRUE	CD8 TEM	0.475513
98	HSF5	NA	NA	NA	NA	40420	TRUE	CD8 TEM	0.475513
98	MTMR4	NA	NA	NA	NA	40420	TRUE	CD8 TEM	0.475513
98	SEPTIN4	NA	NA	NA	NA	40420	TRUE	CD8 TEM	0.475513
98	TEX14	0.1788	0.649911	0.99983	0.837448	40420	TRUE	CD8 TEM	0.475513
98	RAD51C	0.163463	0.74973	0.99983	0.9813	40420	TRUE	CD8 TEM	0.475513
98	PPM1E	NA	NA	NA	NA	40420	TRUE	CD8 TEM	0.475513
98	TRIM37	NA	NA	NA	NA	40420	TRUE	CD8 TEM	0.475513
98	AC099850.1	NA	NA	NA	NA	40420	TRUE	CD8 TEM	0.475513
98	SKA2	0.601929	0.200445	0.99983	0.801448	40420	TRUE	CD8 TEM	0.475513
98	PRR11	NA	NA	NA	NA	40420	TRUE	CD8 TEM	0.475513
98	SMG8	NA	NA	NA	NA	40420	TRUE	CD8 TEM	0.475513
98	GDPD1	NA	NA	NA	NA	40420	TRUE	CD8 TEM	0.475513
98	YPEL2	NA	NA	NA	NA	40420	TRUE	CD8 TEM	0.475513
98	LINC01476	NA	NA	NA	NA	40420	TRUE	CD8 TEM	0.475513
98	DHX40	1.42993	0.00475614	0.592385	0.343373	40420	TRUE	CD8 TEM	0.475513
98	AC091271.1	NA	NA	NA	NA	40420	TRUE	CD8 TEM	0.475513
98	CLTC	NA	NA	NA	NA	40420	TRUE	CD8 TEM	0.475513
98	PTRH2	NA	NA	NA	NA	40420	TRUE	CD8 TEM	0.475513
98	VMP1	NA	NA	NA	NA	40420	TRUE	CD8 TEM	0.475513
98	TUBD1	NA	NA	NA	NA	40420	TRUE	CD8 TEM	0.475513
98	RPS6KB1	NA	NA	NA	NA	40420	TRUE	CD8 TEM	0.475513
98	RNFT1	NA	NA	NA	NA	40420	TRUE	CD8 TEM	0.475513
98	RNFT1-DT	NA	NA	NA	NA	40420	TRUE	CD8 TEM	0.475513
98	HEATR6	NA	NA	NA	NA	40420	TRUE	CD8 TEM	0.475513
98	AC025048.4	NA	NA	NA	NA	40420	TRUE	CD8 TEM	0.475513
98	AC025048.2	NA	NA	NA	NA	40420	TRUE	CD8 TEM	0.475513
98	USP32	NA	NA	NA	NA	40420	TRUE	CD8 TEM	0.475513
98	C17orf64	NA	NA	NA	NA	40420	TRUE	CD8 TEM	0.475513
98	APPBP2	NA	NA	NA	NA	40420	TRUE	CD8 TEM	0.475513
98	AC011921.1	NA	NA	NA	NA	40420	TRUE	CD8 TEM	0.475513
98	PPM1D	NA	NA	NA	NA	40420	TRUE	CD8 TEM	0.475513
98	BCAS3	NA	NA	NA	NA	40420	TRUE	CD8 TEM	0.475513
98	AC005884.1	NA	NA	NA	NA	40420	TRUE	CD8 TEM	0.475513
98	AC005856.1	NA	NA	NA	NA	40420	TRUE	CD8 TEM	0.475513
98	BRIP1	NA	NA	NA	NA	40420	TRUE	CD8 TEM	0.475513
98	INTS2	NA	NA	NA	NA	40420	TRUE	CD8 TEM	0.475513
98	MED13	0.25315	0.661404	0.99983	0.941747	40420	TRUE	CD8 TEM	0.475513
98	METTL2A	NA	NA	NA	NA	40420	TRUE	CD8 TEM	0.475513
98	TLK2	NA	NA	NA	NA	40420	TRUE	CD8 TEM	0.475513
98	2024-03-10	NA	NA	NA	NA	40420	TRUE	CD8 TEM	0.475513
98	TANC2	NA	NA	NA	NA	40420	TRUE	CD8 TEM	0.475513
98	AC015923.1	NA	NA	NA	NA	40420	TRUE	CD8 TEM	0.475513
98	CYB561	NA	NA	NA	NA	40420	TRUE	CD8 TEM	0.475513
98	ACE	NA	NA	NA	NA	40420	TRUE	CD8 TEM	0.475513
98	DCAF7	0.639695	0.185224	0.99983	0.754644	40420	TRUE	CD8 TEM	0.475513
98	TACO1	NA	NA	NA	NA	40420	TRUE	CD8 TEM	0.475513
98	MAP3K3	0.314832	0.553717	0.99983	0.8069	40420	TRUE	CD8 TEM	0.475513
98	STRADA	NA	NA	NA	NA	40420	TRUE	CD8 TEM	0.475513
98	LIMD2	-0.286253	0.30683	0.99983	0.952993	40420	TRUE	CD8 TEM	0.475513
98	CCDC47	NA	NA	NA	NA	40420	TRUE	CD8 TEM	0.475513
98	DDX42	NA	NA	NA	NA	40420	TRUE	CD8 TEM	0.475513
98	FTSJ3	0.846531	0.132572	0.99983	0.870984	40420	TRUE	CD8 TEM	0.475513
98	PSMC5	-0.112331	0.780189	0.99983	0.926142	40420	TRUE	CD8 TEM	0.475513
98	SMARCD2	NA	NA	NA	NA	40420	TRUE	CD8 TEM	0.475513
98	CD79B	NA	NA	NA	NA	40420	TRUE	CD8 TEM	0.475513
98	PRR29	NA	NA	NA	NA	40420	TRUE	CD8 TEM	0.475513
98	ICAM2	0.0243383	0.959655	0.99983	0.994101	40420	TRUE	CD8 TEM	0.475513
98	ERN1	0.0135893	0.964205	0.99983	0.99246	40420	TRUE	CD8 TEM	0.475513
98	SNHG25	-0.101601	0.805546	0.99983	0.935002	40420	TRUE	CD8 TEM	0.475513
98	TEX2	NA	NA	NA	NA	40420	TRUE	CD8 TEM	0.475513
98	PECAM1	NA	NA	NA	NA	40420	TRUE	CD8 TEM	0.475513
98	MILR1	NA	NA	NA	NA	40420	TRUE	CD8 TEM	0.475513
98	POLG2	NA	NA	NA	NA	40420	TRUE	CD8 TEM	0.475513
98	DDX5	-0.135721	0.564773	0.99983	0.960224	40420	TRUE	CD8 TEM	0.475513
98	CEP95	0.900998	0.0823176	0.99983	0.951875	40420	TRUE	CD8 TEM	0.475513
98	SMURF2	NA	NA	NA	NA	40420	TRUE	CD8 TEM	0.475513
98	LRRC37A3	NA	NA	NA	NA	40420	TRUE	CD8 TEM	0.475513
98	AC103810.2	NA	NA	NA	NA	40420	TRUE	CD8 TEM	0.475513
98	GNA13	NA	NA	NA	NA	40420	TRUE	CD8 TEM	0.475513
98	AC037487.2	NA	NA	NA	NA	40420	TRUE	CD8 TEM	0.475513
98	RGS9	NA	NA	NA	NA	40420	TRUE	CD8 TEM	0.475513
98	AXIN2	NA	NA	NA	NA	40420	TRUE	CD8 TEM	0.475513
98	CEP112	NA	NA	NA	NA	40420	TRUE	CD8 TEM	0.475513
98	PRKCA	NA	NA	NA	NA	40420	TRUE	CD8 TEM	0.475513
98	PRKCA-AS1	NA	NA	NA	NA	40420	TRUE	CD8 TEM	0.475513
98	HELZ	0.0833937	0.851877	0.99983	0.987803	40420	TRUE	CD8 TEM	0.475513
98	AC007448.4	NA	NA	NA	NA	40420	TRUE	CD8 TEM	0.475513
98	PSMD12	NA	NA	NA	NA	40420	TRUE	CD8 TEM	0.475513
98	PITPNC1	-0.0977656	0.814279	0.99983	0.933322	40420	TRUE	CD8 TEM	0.475513
98	NOL11	0.524153	0.342487	0.99983	0.968805	40420	TRUE	CD8 TEM	0.475513
98	BPTF	NA	NA	NA	NA	40420	TRUE	CD8 TEM	0.475513
98	C17orf58	NA	NA	NA	NA	40420	TRUE	CD8 TEM	0.475513
98	KPNA2	-0.00267237	0.980379	0.99983	0.999917	40420	TRUE	CD8 TEM	0.475513
98	AC005332.6	NA	NA	NA	NA	40420	TRUE	CD8 TEM	0.475513
98	AC005332.3	NA	NA	NA	NA	40420	TRUE	CD8 TEM	0.475513
98	AC005332.5	NA	NA	NA	NA	40420	TRUE	CD8 TEM	0.475513
98	AC005332.4	NA	NA	NA	NA	40420	TRUE	CD8 TEM	0.475513
98	AC005332.1	NA	NA	NA	NA	40420	TRUE	CD8 TEM	0.475513
98	AMZ2	NA	NA	NA	NA	40420	TRUE	CD8 TEM	0.475513
98	ARSG	NA	NA	NA	NA	40420	TRUE	CD8 TEM	0.475513
98	SLC16A6	NA	NA	NA	NA	40420	TRUE	CD8 TEM	0.475513
98	AC007780.1	NA	NA	NA	NA	40420	TRUE	CD8 TEM	0.475513
98	WIPI1	NA	NA	NA	NA	40420	TRUE	CD8 TEM	0.475513
98	PRKAR1A	0.489078	0.224003	0.99983	0.89574	40420	TRUE	CD8 TEM	0.475513
98	FAM20A	NA	NA	NA	NA	40420	TRUE	CD8 TEM	0.475513
98	LINC01482	NA	NA	NA	NA	40420	TRUE	CD8 TEM	0.475513
98	ABCA6	NA	NA	NA	NA	40420	TRUE	CD8 TEM	0.475513
98	ABCA10	NA	NA	NA	NA	40420	TRUE	CD8 TEM	0.475513
98	ABCA5	0.888539	0.161755	0.99983	0.759939	40420	TRUE	CD8 TEM	0.475513
98	MAP2K6	NA	NA	NA	NA	40420	TRUE	CD8 TEM	0.475513
98	AC005208.1	NA	NA	NA	NA	40420	TRUE	CD8 TEM	0.475513
98	KCNJ2-AS1	NA	NA	NA	NA	40420	TRUE	CD8 TEM	0.475513
98	KCNJ2	NA	NA	NA	NA	40420	TRUE	CD8 TEM	0.475513
98	LINC00511	NA	NA	NA	NA	40420	TRUE	CD8 TEM	0.475513
98	SLC39A11	NA	NA	NA	NA	40420	TRUE	CD8 TEM	0.475513
98	COG1	-0.528065	0.372295	0.99983	0.92804	40420	TRUE	CD8 TEM	0.475513
98	FAM104A	0.501782	0.354254	0.99983	0.758729	40420	TRUE	CD8 TEM	0.475513
98	C17orf80	NA	NA	NA	NA	40420	TRUE	CD8 TEM	0.475513
98	CDC42EP4	NA	NA	NA	NA	40420	TRUE	CD8 TEM	0.475513
98	SDK2	NA	NA	NA	NA	40420	TRUE	CD8 TEM	0.475513
98	RPL38	0.40411	0.0454481	0.99983	0.649302	40420	TRUE	CD8 TEM	0.475513
98	AC100786.1	NA	NA	NA	NA	40420	TRUE	CD8 TEM	0.475513
98	TTYH2	NA	NA	NA	NA	40420	TRUE	CD8 TEM	0.475513
98	DNAI2	NA	NA	NA	NA	40420	TRUE	CD8 TEM	0.475513
98	KIF19	NA	NA	NA	NA	40420	TRUE	CD8 TEM	0.475513
98	GPRC5C	NA	NA	NA	NA	40420	TRUE	CD8 TEM	0.475513
98	CD300A	NA	NA	NA	NA	40420	TRUE	CD8 TEM	0.475513
98	CD300LB	NA	NA	NA	NA	40420	TRUE	CD8 TEM	0.475513
98	CD300C	NA	NA	NA	NA	40420	TRUE	CD8 TEM	0.475513
98	CD300LD	NA	NA	NA	NA	40420	TRUE	CD8 TEM	0.475513
98	AC064805.1	NA	NA	NA	NA	40420	TRUE	CD8 TEM	0.475513
98	CD300E	NA	NA	NA	NA	40420	TRUE	CD8 TEM	0.475513
98	AC064805.2	NA	NA	NA	NA	40420	TRUE	CD8 TEM	0.475513
98	RAB37	NA	NA	NA	NA	40420	TRUE	CD8 TEM	0.475513
98	CD300LF	NA	NA	NA	NA	40420	TRUE	CD8 TEM	0.475513
98	SLC9A3R1	0.460292	0.129617	0.99983	0.778211	40420	TRUE	CD8 TEM	0.475513
98	NAT9	NA	NA	NA	NA	40420	TRUE	CD8 TEM	0.475513
98	TMEM104	NA	NA	NA	NA	40420	TRUE	CD8 TEM	0.475513
98	FDXR	NA	NA	NA	NA	40420	TRUE	CD8 TEM	0.475513
98	HID1	NA	NA	NA	NA	40420	TRUE	CD8 TEM	0.475513
98	MRPL58	1.50819	0.00544515	0.600974	0.238253	40420	TRUE	CD8 TEM	0.475513
98	KCTD2	NA	NA	NA	NA	40420	TRUE	CD8 TEM	0.475513
98	ATP5PD	0.153873	0.649005	0.99983	0.998425	40420	TRUE	CD8 TEM	0.475513
98	SLC16A5	NA	NA	NA	NA	40420	TRUE	CD8 TEM	0.475513
98	ARMC7	NA	NA	NA	NA	40420	TRUE	CD8 TEM	0.475513
98	NT5C	-0.882446	0.0703796	0.99983	0.872851	40420	TRUE	CD8 TEM	0.475513
98	JPT1	-0.231748	0.569745	0.99983	0.994721	40420	TRUE	CD8 TEM	0.475513
98	SUMO2	0.191372	0.503357	0.99983	0.942938	40420	TRUE	CD8 TEM	0.475513
98	NUP85	NA	NA	NA	NA	40420	TRUE	CD8 TEM	0.475513
98	GGA3	-1.07749	0.0933107	0.99983	0.815594	40420	TRUE	CD8 TEM	0.475513
98	MRPS7	1.09009	0.0211268	0.976166	0.729527	40420	TRUE	CD8 TEM	0.475513
98	MIF4GD	NA	NA	NA	NA	40420	TRUE	CD8 TEM	0.475513
98	AC022211.2	NA	NA	NA	NA	40420	TRUE	CD8 TEM	0.475513
98	SLC25A19	NA	NA	NA	NA	40420	TRUE	CD8 TEM	0.475513
98	GRB2	0.00786219	0.978988	0.99983	0.978988	40420	TRUE	CD8 TEM	0.475513
98	AC011933.4	NA	NA	NA	NA	40420	TRUE	CD8 TEM	0.475513
98	AC011933.2	NA	NA	NA	NA	40420	TRUE	CD8 TEM	0.475513
98	TMEM94	NA	NA	NA	NA	40420	TRUE	CD8 TEM	0.475513
98	TSEN54	-0.284345	0.487781	0.99983	0.944569	40420	TRUE	CD8 TEM	0.475513
98	LLGL2	NA	NA	NA	NA	40420	TRUE	CD8 TEM	0.475513
98	MYO15B	NA	NA	NA	NA	40420	TRUE	CD8 TEM	0.475513
98	RECQL5	NA	NA	NA	NA	40420	TRUE	CD8 TEM	0.475513
98	SMIM5	NA	NA	NA	NA	40420	TRUE	CD8 TEM	0.475513
98	SMIM6	NA	NA	NA	NA	40420	TRUE	CD8 TEM	0.475513
98	SAP30BP	-0.6062	0.214307	0.99983	0.914229	40420	TRUE	CD8 TEM	0.475513
98	ITGB4	NA	NA	NA	NA	40420	TRUE	CD8 TEM	0.475513
98	GALK1	0.105568	0.843301	0.99983	0.972791	40420	TRUE	CD8 TEM	0.475513
98	H3F3B	0.302154	0.140661	0.99983	0.560476	40420	TRUE	CD8 TEM	0.475513
98	UNK	0.342345	0.537504	0.99983	0.934284	40420	TRUE	CD8 TEM	0.475513
98	UNC13D	NA	NA	NA	NA	40420	TRUE	CD8 TEM	0.475513
98	WBP2	0.0348671	0.950768	0.99983	0.973922	40420	TRUE	CD8 TEM	0.475513
98	TRIM47	NA	NA	NA	NA	40420	TRUE	CD8 TEM	0.475513
98	TRIM65	NA	NA	NA	NA	40420	TRUE	CD8 TEM	0.475513
98	MRPL38	-0.414188	0.438431	0.99983	0.988583	40420	TRUE	CD8 TEM	0.475513
98	FBF1	NA	NA	NA	NA	40420	TRUE	CD8 TEM	0.475513
98	ACOX1	NA	NA	NA	NA	40420	TRUE	CD8 TEM	0.475513
98	TEN1	NA	NA	NA	NA	40420	TRUE	CD8 TEM	0.475513
98	CDK3	NA	NA	NA	NA	40420	TRUE	CD8 TEM	0.475513
98	SRP68	NA	NA	NA	NA	40420	TRUE	CD8 TEM	0.475513
98	GALR2	NA	NA	NA	NA	40420	TRUE	CD8 TEM	0.475513
98	EXOC7	-0.294108	0.589925	0.99983	0.906749	40420	TRUE	CD8 TEM	0.475513
98	RNF157-AS1	NA	NA	NA	NA	40420	TRUE	CD8 TEM	0.475513
98	RNF157	NA	NA	NA	NA	40420	TRUE	CD8 TEM	0.475513
98	UBALD2	0.359548	0.304069	0.99983	0.925513	40420	TRUE	CD8 TEM	0.475513
98	QRICH2	NA	NA	NA	NA	40420	TRUE	CD8 TEM	0.475513
98	PRPSAP1	NA	NA	NA	NA	40420	TRUE	CD8 TEM	0.475513
98	SPHK1	NA	NA	NA	NA	40420	TRUE	CD8 TEM	0.475513
98	UBE2O	NA	NA	NA	NA	40420	TRUE	CD8 TEM	0.475513
98	RHBDF2	NA	NA	NA	NA	40420	TRUE	CD8 TEM	0.475513
98	CYGB	NA	NA	NA	NA	40420	TRUE	CD8 TEM	0.475513
98	PRCD	NA	NA	NA	NA	40420	TRUE	CD8 TEM	0.475513
98	AC015802.4	NA	NA	NA	NA	40420	TRUE	CD8 TEM	0.475513
98	SNHG16	0.147583	0.724178	0.99983	0.981326	40420	TRUE	CD8 TEM	0.475513
98	AC015802.6	NA	NA	NA	NA	40420	TRUE	CD8 TEM	0.475513
98	ST6GALNAC2	NA	NA	NA	NA	40420	TRUE	CD8 TEM	0.475513
98	ST6GALNAC1	NA	NA	NA	NA	40420	TRUE	CD8 TEM	0.475513
98	AC005837.1	NA	NA	NA	NA	40420	TRUE	CD8 TEM	0.475513
98	MXRA7	NA	NA	NA	NA	40420	TRUE	CD8 TEM	0.475513
98	JMJD6	NA	NA	NA	NA	40420	TRUE	CD8 TEM	0.475513
98	METTL23	0.373392	0.409611	0.99983	0.901221	40420	TRUE	CD8 TEM	0.475513
98	SRSF2	-0.205715	0.610999	0.99983	0.989251	40420	TRUE	CD8 TEM	0.475513
98	MFSD11	-0.180006	0.944874	0.99983	0.988133	40420	TRUE	CD8 TEM	0.475513
98	SNHG20	NA	NA	NA	NA	40420	TRUE	CD8 TEM	0.475513
98	SEC14L1	0.0357299	0.924383	0.99983	0.974251	40420	TRUE	CD8 TEM	0.475513
98	SEPTIN9	-0.0502588	0.879103	0.99983	0.961029	40420	TRUE	CD8 TEM	0.475513
98	AC111182.1	0.607899	0.289405	0.99983	0.678162	40420	TRUE	CD8 TEM	0.475513
98	AC021683.5	NA	NA	NA	NA	40420	TRUE	CD8 TEM	0.475513
98	TNRC6C	0.165641	0.75909	0.99983	0.956966	40420	TRUE	CD8 TEM	0.475513
98	TNRC6C-AS1	NA	NA	NA	NA	40420	TRUE	CD8 TEM	0.475513
98	TMC6	-0.0506047	0.901513	0.99983	0.988198	40420	TRUE	CD8 TEM	0.475513
98	TMC8	-0.549288	0.208081	0.99983	0.922517	40420	TRUE	CD8 TEM	0.475513
98	SYNGR2	-0.579413	0.202383	0.99983	0.860589	40420	TRUE	CD8 TEM	0.475513
98	TK1	NA	NA	NA	NA	40420	TRUE	CD8 TEM	0.475513
98	AFMID	NA	NA	NA	NA	40420	TRUE	CD8 TEM	0.475513
98	BIRC5	NA	NA	NA	NA	40420	TRUE	CD8 TEM	0.475513
98	AC087645.2	NA	NA	NA	NA	40420	TRUE	CD8 TEM	0.475513
98	SOCS3	0.724456	0.333795	0.99983	0.416479	40420	TRUE	CD8 TEM	0.475513
98	AC061992.2	NA	NA	NA	NA	40420	TRUE	CD8 TEM	0.475513
98	PGS1	NA	NA	NA	NA	40420	TRUE	CD8 TEM	0.475513
98	DNAH17	NA	NA	NA	NA	40420	TRUE	CD8 TEM	0.475513
98	SCAT1	NA	NA	NA	NA	40420	TRUE	CD8 TEM	0.475513
98	CYTH1	0.0336122	0.914599	0.99983	0.973466	40420	TRUE	CD8 TEM	0.475513
98	USP36	1.02556	0.059279	0.99983	0.900321	40420	TRUE	CD8 TEM	0.475513
98	TIMP2	NA	NA	NA	NA	40420	TRUE	CD8 TEM	0.475513
98	AC022966.1	NA	NA	NA	NA	40420	TRUE	CD8 TEM	0.475513
98	CEP295NL	NA	NA	NA	NA	40420	TRUE	CD8 TEM	0.475513
98	LGALS3BP	1.19655	0.0150484	0.894368	0.0902853	40420	TRUE	CD8 TEM	0.475513
98	CANT1	NA	NA	NA	NA	40420	TRUE	CD8 TEM	0.475513
98	ENGASE	NA	NA	NA	NA	40420	TRUE	CD8 TEM	0.475513
98	RBFOX3	NA	NA	NA	NA	40420	TRUE	CD8 TEM	0.475513
98	CBX2	NA	NA	NA	NA	40420	TRUE	CD8 TEM	0.475513
98	CBX8	NA	NA	NA	NA	40420	TRUE	CD8 TEM	0.475513
98	CBX4	0.281177	0.816837	0.99983	0.967364	40420	TRUE	CD8 TEM	0.475513
98	TBC1D16	NA	NA	NA	NA	40420	TRUE	CD8 TEM	0.475513
98	CCDC40	NA	NA	NA	NA	40420	TRUE	CD8 TEM	0.475513
98	GAA	NA	NA	NA	NA	40420	TRUE	CD8 TEM	0.475513
98	EIF4A3	0.502338	0.304428	0.99983	0.847837	40420	TRUE	CD8 TEM	0.475513
98	AC087741.1	NA	NA	NA	NA	40420	TRUE	CD8 TEM	0.475513
98	SGSH	NA	NA	NA	NA	40420	TRUE	CD8 TEM	0.475513
98	SLC26A11	NA	NA	NA	NA	40420	TRUE	CD8 TEM	0.475513
98	RNF213	0.375657	0.196527	0.99983	0.793617	40420	TRUE	CD8 TEM	0.475513
98	AC124319.1	NA	NA	NA	NA	40420	TRUE	CD8 TEM	0.475513
98	RNF213-AS1	NA	NA	NA	NA	40420	TRUE	CD8 TEM	0.475513
98	ENDOV	NA	NA	NA	NA	40420	TRUE	CD8 TEM	0.475513
98	NPTX1	NA	NA	NA	NA	40420	TRUE	CD8 TEM	0.475513
98	RPTOR	NA	NA	NA	NA	40420	TRUE	CD8 TEM	0.475513
98	CHMP6	0.128297	0.801072	0.99983	0.988374	40420	TRUE	CD8 TEM	0.475513
98	AC127496.5	NA	NA	NA	NA	40420	TRUE	CD8 TEM	0.475513
98	BAIAP2-DT	NA	NA	NA	NA	40420	TRUE	CD8 TEM	0.475513
98	BAIAP2	NA	NA	NA	NA	40420	TRUE	CD8 TEM	0.475513
98	AATK	NA	NA	NA	NA	40420	TRUE	CD8 TEM	0.475513
98	CEP131	NA	NA	NA	NA	40420	TRUE	CD8 TEM	0.475513
98	TEPSIN	NA	NA	NA	NA	40420	TRUE	CD8 TEM	0.475513
98	NDUFAF8	0.138175	0.759184	0.99983	0.992624	40420	TRUE	CD8 TEM	0.475513
98	SLC38A10	0.253652	0.620502	0.99983	0.999081	40420	TRUE	CD8 TEM	0.475513
98	LINC00482	NA	NA	NA	NA	40420	TRUE	CD8 TEM	0.475513
98	AC027601.1	NA	NA	NA	NA	40420	TRUE	CD8 TEM	0.475513
98	AC027601.6	NA	NA	NA	NA	40420	TRUE	CD8 TEM	0.475513
98	AC110285.5	NA	NA	NA	NA	40420	TRUE	CD8 TEM	0.475513
98	AC110285.2	NA	NA	NA	NA	40420	TRUE	CD8 TEM	0.475513
98	BAHCC1	NA	NA	NA	NA	40420	TRUE	CD8 TEM	0.475513
98	ACTG1	-0.0988374	0.659987	0.99983	0.950857	40420	TRUE	CD8 TEM	0.475513
98	AC139149.1	NA	NA	NA	NA	40420	TRUE	CD8 TEM	0.475513
98	FAAP100	NA	NA	NA	NA	40420	TRUE	CD8 TEM	0.475513
98	NPLOC4	NA	NA	NA	NA	40420	TRUE	CD8 TEM	0.475513
98	TSPAN10	NA	NA	NA	NA	40420	TRUE	CD8 TEM	0.475513
98	PDE6G	NA	NA	NA	NA	40420	TRUE	CD8 TEM	0.475513
98	OXLD1	1.41511	0.00379975	0.544617	0.211425	40420	TRUE	CD8 TEM	0.475513
98	CCDC137	NA	NA	NA	NA	40420	TRUE	CD8 TEM	0.475513
98	ARL16	NA	NA	NA	NA	40420	TRUE	CD8 TEM	0.475513
98	HGS	NA	NA	NA	NA	40420	TRUE	CD8 TEM	0.475513
98	AC139530.1	0.476037	0.402586	0.99983	0.862671	40420	TRUE	CD8 TEM	0.475513
98	MRPL12	NA	NA	NA	NA	40420	TRUE	CD8 TEM	0.475513
98	SLC25A10	NA	NA	NA	NA	40420	TRUE	CD8 TEM	0.475513
98	MCRIP1	-0.116924	0.795914	0.99983	0.953083	40420	TRUE	CD8 TEM	0.475513
98	P4HB	0.0712009	0.842003	0.99983	0.965211	40420	TRUE	CD8 TEM	0.475513
98	AC145207.2	NA	NA	NA	NA	40420	TRUE	CD8 TEM	0.475513
98	ARHGDIA	-0.0105685	0.978245	0.99983	0.992354	40420	TRUE	CD8 TEM	0.475513
98	AC145207.5	NA	NA	NA	NA	40420	TRUE	CD8 TEM	0.475513
98	ALYREF	-0.0581196	0.882344	0.99983	0.997976	40420	TRUE	CD8 TEM	0.475513
98	ANAPC11	-0.051244	0.888341	0.99983	0.992769	40420	TRUE	CD8 TEM	0.475513
98	PCYT2	-0.603353	0.359266	0.99983	0.928054	40420	TRUE	CD8 TEM	0.475513
98	SIRT7	0.0426158	0.952647	0.99983	0.980922	40420	TRUE	CD8 TEM	0.475513
98	MAFG	NA	NA	NA	NA	40420	TRUE	CD8 TEM	0.475513
98	ASPSCR1	NA	NA	NA	NA	40420	TRUE	CD8 TEM	0.475513
98	CENPX	NA	NA	NA	NA	40420	TRUE	CD8 TEM	0.475513
98	LRRC45	NA	NA	NA	NA	40420	TRUE	CD8 TEM	0.475513
98	RAC3	NA	NA	NA	NA	40420	TRUE	CD8 TEM	0.475513
98	DCXR	NA	NA	NA	NA	40420	TRUE	CD8 TEM	0.475513
98	DCXR-DT	NA	NA	NA	NA	40420	TRUE	CD8 TEM	0.475513
98	RFNG	0.132532	0.844805	0.99983	0.99895	40420	TRUE	CD8 TEM	0.475513
98	GPS1	NA	NA	NA	NA	40420	TRUE	CD8 TEM	0.475513
98	DUS1L	-0.645871	0.181134	0.99983	0.860646	40420	TRUE	CD8 TEM	0.475513
98	FASN	NA	NA	NA	NA	40420	TRUE	CD8 TEM	0.475513
98	CCDC57	-0.463207	0.399072	0.99983	0.972198	40420	TRUE	CD8 TEM	0.475513
98	AC132872.2	NA	NA	NA	NA	40420	TRUE	CD8 TEM	0.475513
98	SLC16A3	NA	NA	NA	NA	40420	TRUE	CD8 TEM	0.475513
98	CSNK1D	NA	NA	NA	NA	40420	TRUE	CD8 TEM	0.475513
98	AC132872.3	NA	NA	NA	NA	40420	TRUE	CD8 TEM	0.475513
98	LINC01970	NA	NA	NA	NA	40420	TRUE	CD8 TEM	0.475513
98	AC132872.1	NA	NA	NA	NA	40420	TRUE	CD8 TEM	0.475513
98	CD7	-0.0918005	0.794636	0.99983	0.919885	40420	TRUE	CD8 TEM	0.475513
98	SECTM1	NA	NA	NA	NA	40420	TRUE	CD8 TEM	0.475513
98	OGFOD3	NA	NA	NA	NA	40420	TRUE	CD8 TEM	0.475513
98	HEXD	-0.890899	0.0884464	0.99983	0.863048	40420	TRUE	CD8 TEM	0.475513
98	HEXD-IT1	NA	NA	NA	NA	40420	TRUE	CD8 TEM	0.475513
98	CYBC1	NA	NA	NA	NA	40420	TRUE	CD8 TEM	0.475513
98	AC132938.6	NA	NA	NA	NA	40420	TRUE	CD8 TEM	0.475513
98	AC132938.3	NA	NA	NA	NA	40420	TRUE	CD8 TEM	0.475513
98	NARF	0.624516	0.201227	0.99983	0.833787	40420	TRUE	CD8 TEM	0.475513
98	FOXK2	NA	NA	NA	NA	40420	TRUE	CD8 TEM	0.475513
98	WDR45B	NA	NA	NA	NA	40420	TRUE	CD8 TEM	0.475513
98	RAB40B	NA	NA	NA	NA	40420	TRUE	CD8 TEM	0.475513
98	FN3KRP	NA	NA	NA	NA	40420	TRUE	CD8 TEM	0.475513
98	FN3K	NA	NA	NA	NA	40420	TRUE	CD8 TEM	0.475513
98	TBCD	NA	NA	NA	NA	40420	TRUE	CD8 TEM	0.475513
98	B3GNTL1	0.00654459	0.966414	0.99983	0.987267	40420	TRUE	CD8 TEM	0.475513
98	METRNL	NA	NA	NA	NA	40420	TRUE	CD8 TEM	0.475513
98	AC130371.2	NA	NA	NA	NA	40420	TRUE	CD8 TEM	0.475513
98	AC144831.1	NA	NA	NA	NA	40420	TRUE	CD8 TEM	0.475513
98	AC139099.2	NA	NA	NA	NA	40420	TRUE	CD8 TEM	0.475513
98	AP001005.3	NA	NA	NA	NA	40420	TRUE	CD8 TEM	0.475513
98	USP14	0.135934	0.776925	0.99983	0.987604	40420	TRUE	CD8 TEM	0.475513
98	THOC1	NA	NA	NA	NA	40420	TRUE	CD8 TEM	0.475513
98	AP000845.1	NA	NA	NA	NA	40420	TRUE	CD8 TEM	0.475513
98	COLEC12	NA	NA	NA	NA	40420	TRUE	CD8 TEM	0.475513
98	TYMS	NA	NA	NA	NA	40420	TRUE	CD8 TEM	0.475513
98	ENOSF1	NA	NA	NA	NA	40420	TRUE	CD8 TEM	0.475513
98	YES1	NA	NA	NA	NA	40420	TRUE	CD8 TEM	0.475513
98	AP000829.1	NA	NA	NA	NA	40420	TRUE	CD8 TEM	0.475513
98	METTL4	NA	NA	NA	NA	40420	TRUE	CD8 TEM	0.475513
98	NDC80	NA	NA	NA	NA	40420	TRUE	CD8 TEM	0.475513
98	SMCHD1	0.664166	0.0363035	0.99983	0.557458	40420	TRUE	CD8 TEM	0.475513
98	AP001011.1	NA	NA	NA	NA	40420	TRUE	CD8 TEM	0.475513
98	EMILIN2	NA	NA	NA	NA	40420	TRUE	CD8 TEM	0.475513
98	LPIN2	-0.431402	0.376018	0.99983	0.898267	40420	TRUE	CD8 TEM	0.475513
98	AP000919.4	NA	NA	NA	NA	40420	TRUE	CD8 TEM	0.475513
98	AP000919.2	NA	NA	NA	NA	40420	TRUE	CD8 TEM	0.475513
98	AP000919.3	NA	NA	NA	NA	40420	TRUE	CD8 TEM	0.475513
98	MYOM1	NA	NA	NA	NA	40420	TRUE	CD8 TEM	0.475513
98	AP005329.2	NA	NA	NA	NA	40420	TRUE	CD8 TEM	0.475513
98	AP005329.3	NA	NA	NA	NA	40420	TRUE	CD8 TEM	0.475513
98	MYL12A	0.120043	0.557644	0.99983	0.966793	40420	TRUE	CD8 TEM	0.475513
98	AP005329.1	NA	NA	NA	NA	40420	TRUE	CD8 TEM	0.475513
98	MYL12B	0.045642	0.855919	0.99983	0.999592	40420	TRUE	CD8 TEM	0.475513
98	TGIF1	NA	NA	NA	NA	40420	TRUE	CD8 TEM	0.475513
98	DLGAP1	NA	NA	NA	NA	40420	TRUE	CD8 TEM	0.475513
98	DLGAP1-AS1	NA	NA	NA	NA	40420	TRUE	CD8 TEM	0.475513
98	DLGAP1-AS2	NA	NA	NA	NA	40420	TRUE	CD8 TEM	0.475513
98	AP002478.1	NA	NA	NA	NA	40420	TRUE	CD8 TEM	0.475513
98	LINC00526	NA	NA	NA	NA	40420	TRUE	CD8 TEM	0.475513
98	LINC00667	NA	NA	NA	NA	40420	TRUE	CD8 TEM	0.475513
98	ZBTB14	NA	NA	NA	NA	40420	TRUE	CD8 TEM	0.475513
98	AP001496.1	NA	NA	NA	NA	40420	TRUE	CD8 TEM	0.475513
98	AP005671.1	NA	NA	NA	NA	40420	TRUE	CD8 TEM	0.475513
98	EPB41L3	NA	NA	NA	NA	40420	TRUE	CD8 TEM	0.475513
98	AP005059.2	NA	NA	NA	NA	40420	TRUE	CD8 TEM	0.475513
98	AP001021.3	NA	NA	NA	NA	40420	TRUE	CD8 TEM	0.475513
98	L3MBTL4	NA	NA	NA	NA	40420	TRUE	CD8 TEM	0.475513
98	PTPRM	NA	NA	NA	NA	40420	TRUE	CD8 TEM	0.475513
98	RAB12	NA	NA	NA	NA	40420	TRUE	CD8 TEM	0.475513
98	NDUFV2	0.150872	0.696877	0.99983	0.962594	40420	TRUE	CD8 TEM	0.475513
98	AP005899.1	NA	NA	NA	NA	40420	TRUE	CD8 TEM	0.475513
98	NDUFV2-AS1	NA	NA	NA	NA	40420	TRUE	CD8 TEM	0.475513
98	ANKRD12	-0.0156358	0.966465	0.99983	0.983958	40420	TRUE	CD8 TEM	0.475513
98	AP001033.2	NA	NA	NA	NA	40420	TRUE	CD8 TEM	0.475513
98	TWSG1	NA	NA	NA	NA	40420	TRUE	CD8 TEM	0.475513
98	RALBP1	NA	NA	NA	NA	40420	TRUE	CD8 TEM	0.475513
98	PPP4R1	NA	NA	NA	NA	40420	TRUE	CD8 TEM	0.475513
98	RAB31	NA	NA	NA	NA	40420	TRUE	CD8 TEM	0.475513
98	VAPA	-0.00519358	0.99146	0.99983	0.994785	40420	TRUE	CD8 TEM	0.475513
98	APCDD1	NA	NA	NA	NA	40420	TRUE	CD8 TEM	0.475513
98	NAPG	0.905506	0.232082	0.99983	0.726224	40420	TRUE	CD8 TEM	0.475513
98	GNAL	NA	NA	NA	NA	40420	TRUE	CD8 TEM	0.475513
98	CHMP1B	NA	NA	NA	NA	40420	TRUE	CD8 TEM	0.475513
98	MPPE1	NA	NA	NA	NA	40420	TRUE	CD8 TEM	0.475513
98	AP001269.4	NA	NA	NA	NA	40420	TRUE	CD8 TEM	0.475513
98	IMPA2	NA	NA	NA	NA	40420	TRUE	CD8 TEM	0.475513
98	TUBB6	NA	NA	NA	NA	40420	TRUE	CD8 TEM	0.475513
98	AFG3L2	NA	NA	NA	NA	40420	TRUE	CD8 TEM	0.475513
98	SPIRE1	NA	NA	NA	NA	40420	TRUE	CD8 TEM	0.475513
98	PSMG2	-0.330348	0.476835	0.99983	0.978684	40420	TRUE	CD8 TEM	0.475513
98	CEP76	NA	NA	NA	NA	40420	TRUE	CD8 TEM	0.475513
98	AP005482.1	NA	NA	NA	NA	40420	TRUE	CD8 TEM	0.475513
98	PTPN2	0.27761	0.502067	0.99983	0.969256	40420	TRUE	CD8 TEM	0.475513
98	SEH1L	NA	NA	NA	NA	40420	TRUE	CD8 TEM	0.475513
98	CEP192	NA	NA	NA	NA	40420	TRUE	CD8 TEM	0.475513
98	LDLRAD4	0.45474	0.412422	0.99983	0.868968	40420	TRUE	CD8 TEM	0.475513
98	AP005131.5	NA	NA	NA	NA	40420	TRUE	CD8 TEM	0.475513
98	AP005131.7	NA	NA	NA	NA	40420	TRUE	CD8 TEM	0.475513
98	FAM210A	NA	NA	NA	NA	40420	TRUE	CD8 TEM	0.475513
98	RNMT	-0.0813565	0.837142	0.99983	0.983998	40420	TRUE	CD8 TEM	0.475513
98	ZNF519	NA	NA	NA	NA	40420	TRUE	CD8 TEM	0.475513
98	ROCK1	NA	NA	NA	NA	40420	TRUE	CD8 TEM	0.475513
98	GREB1L	NA	NA	NA	NA	40420	TRUE	CD8 TEM	0.475513
98	ESCO1	NA	NA	NA	NA	40420	TRUE	CD8 TEM	0.475513
98	SNRPD1	0.0579926	0.881557	0.99983	0.969108	40420	TRUE	CD8 TEM	0.475513
98	ABHD3	0.35	0.655318	0.99983	0.953418	40420	TRUE	CD8 TEM	0.475513
98	MIB1	NA	NA	NA	NA	40420	TRUE	CD8 TEM	0.475513
98	GATA6	NA	NA	NA	NA	40420	TRUE	CD8 TEM	0.475513
98	AC090912.1	NA	NA	NA	NA	40420	TRUE	CD8 TEM	0.475513
98	RBBP8	NA	NA	NA	NA	40420	TRUE	CD8 TEM	0.475513
98	CABLES1	NA	NA	NA	NA	40420	TRUE	CD8 TEM	0.475513
98	TMEM241	NA	NA	NA	NA	40420	TRUE	CD8 TEM	0.475513
98	RIOK3	-1.24189	0.0125791	0.818365	0.576786	40420	TRUE	CD8 TEM	0.475513
98	RMC1	NA	NA	NA	NA	40420	TRUE	CD8 TEM	0.475513
98	NPC1	NA	NA	NA	NA	40420	TRUE	CD8 TEM	0.475513
98	ANKRD29	NA	NA	NA	NA	40420	TRUE	CD8 TEM	0.475513
98	LAMA3	NA	NA	NA	NA	40420	TRUE	CD8 TEM	0.475513
98	AC010754.1	NA	NA	NA	NA	40420	TRUE	CD8 TEM	0.475513
98	TTC39C	-0.119567	0.768758	0.99983	0.989726	40420	TRUE	CD8 TEM	0.475513
98	TTC39C-AS1	NA	NA	NA	NA	40420	TRUE	CD8 TEM	0.475513
98	AC090772.2	NA	NA	NA	NA	40420	TRUE	CD8 TEM	0.475513
98	AC090772.1	NA	NA	NA	NA	40420	TRUE	CD8 TEM	0.475513
98	CABYR	NA	NA	NA	NA	40420	TRUE	CD8 TEM	0.475513
98	OSBPL1A	NA	NA	NA	NA	40420	TRUE	CD8 TEM	0.475513
98	IMPACT	NA	NA	NA	NA	40420	TRUE	CD8 TEM	0.475513
98	HRH4	NA	NA	NA	NA	40420	TRUE	CD8 TEM	0.475513
98	ZNF521	NA	NA	NA	NA	40420	TRUE	CD8 TEM	0.475513
98	SS18	NA	NA	NA	NA	40420	TRUE	CD8 TEM	0.475513
98	PSMA8	NA	NA	NA	NA	40420	TRUE	CD8 TEM	0.475513
98	TAF4B	NA	NA	NA	NA	40420	TRUE	CD8 TEM	0.475513
98	KCTD1	NA	NA	NA	NA	40420	TRUE	CD8 TEM	0.475513
98	AQP4-AS1	NA	NA	NA	NA	40420	TRUE	CD8 TEM	0.475513
98	DSC2	NA	NA	NA	NA	40420	TRUE	CD8 TEM	0.475513
98	DSCAS	NA	NA	NA	NA	40420	TRUE	CD8 TEM	0.475513
98	DSC1	NA	NA	NA	NA	40420	TRUE	CD8 TEM	0.475513
98	DSG2	NA	NA	NA	NA	40420	TRUE	CD8 TEM	0.475513
98	B4GALT6	NA	NA	NA	NA	40420	TRUE	CD8 TEM	0.475513
98	TRAPPC8	NA	NA	NA	NA	40420	TRUE	CD8 TEM	0.475513
98	AC009831.1	NA	NA	NA	NA	40420	TRUE	CD8 TEM	0.475513
98	RNF125	0.254369	0.511471	0.99983	0.989787	40420	TRUE	CD8 TEM	0.475513
98	AC011825.4	NA	NA	NA	NA	40420	TRUE	CD8 TEM	0.475513
98	RNF138	-0.0796647	0.879088	0.99983	0.985978	40420	TRUE	CD8 TEM	0.475513
98	AC011825.2	NA	NA	NA	NA	40420	TRUE	CD8 TEM	0.475513
98	GAREM1	-1.3179	0.0466842	0.99983	0.544818	40420	TRUE	CD8 TEM	0.475513
98	AC025887.2	NA	NA	NA	NA	40420	TRUE	CD8 TEM	0.475513
98	KLHL14	NA	NA	NA	NA	40420	TRUE	CD8 TEM	0.475513
98	DTNA	NA	NA	NA	NA	40420	TRUE	CD8 TEM	0.475513
98	MAPRE2	NA	NA	NA	NA	40420	TRUE	CD8 TEM	0.475513
98	ZNF397	NA	NA	NA	NA	40420	TRUE	CD8 TEM	0.475513
98	ZSCAN30	NA	NA	NA	NA	40420	TRUE	CD8 TEM	0.475513
98	ZNF24	0.000247644	0.996517	0.99983	0.996517	40420	TRUE	CD8 TEM	0.475513
98	ZNF396	NA	NA	NA	NA	40420	TRUE	CD8 TEM	0.475513
98	INO80C	NA	NA	NA	NA	40420	TRUE	CD8 TEM	0.475513
98	GALNT1	NA	NA	NA	NA	40420	TRUE	CD8 TEM	0.475513
98	C18orf21	NA	NA	NA	NA	40420	TRUE	CD8 TEM	0.475513
98	RPRD1A	NA	NA	NA	NA	40420	TRUE	CD8 TEM	0.475513
98	SLC39A6	NA	NA	NA	NA	40420	TRUE	CD8 TEM	0.475513
98	ELP2	NA	NA	NA	NA	40420	TRUE	CD8 TEM	0.475513
98	MOCOS	NA	NA	NA	NA	40420	TRUE	CD8 TEM	0.475513
98	TPGS2	-0.532479	0.344386	0.99983	0.793595	40420	TRUE	CD8 TEM	0.475513
98	KIAA1328	NA	NA	NA	NA	40420	TRUE	CD8 TEM	0.475513
98	CELF4	NA	NA	NA	NA	40420	TRUE	CD8 TEM	0.475513
98	MIR924HG	NA	NA	NA	NA	40420	TRUE	CD8 TEM	0.475513
98	PIK3C3	NA	NA	NA	NA	40420	TRUE	CD8 TEM	0.475513
98	LINC00907	NA	NA	NA	NA	40420	TRUE	CD8 TEM	0.475513
98	AC110014.1	NA	NA	NA	NA	40420	TRUE	CD8 TEM	0.475513
98	LINC01478	NA	NA	NA	NA	40420	TRUE	CD8 TEM	0.475513
98	AC120049.1	NA	NA	NA	NA	40420	TRUE	CD8 TEM	0.475513
98	SETBP1	NA	NA	NA	NA	40420	TRUE	CD8 TEM	0.475513
98	AC023421.2	NA	NA	NA	NA	40420	TRUE	CD8 TEM	0.475513
98	SLC14A1	NA	NA	NA	NA	40420	TRUE	CD8 TEM	0.475513
98	SIGLEC15	NA	NA	NA	NA	40420	TRUE	CD8 TEM	0.475513
98	EPG5	NA	NA	NA	NA	40420	TRUE	CD8 TEM	0.475513
98	PSTPIP2	0.0439275	0.943354	0.99983	0.991878	40420	TRUE	CD8 TEM	0.475513
98	ATP5F1A	0.183219	0.620881	0.99983	0.941543	40420	TRUE	CD8 TEM	0.475513
98	HAUS1	NA	NA	NA	NA	40420	TRUE	CD8 TEM	0.475513
98	C18orf25	NA	NA	NA	NA	40420	TRUE	CD8 TEM	0.475513
98	RNF165	NA	NA	NA	NA	40420	TRUE	CD8 TEM	0.475513
98	LOXHD1	NA	NA	NA	NA	40420	TRUE	CD8 TEM	0.475513
98	PIAS2	NA	NA	NA	NA	40420	TRUE	CD8 TEM	0.475513
98	KATNAL2	NA	NA	NA	NA	40420	TRUE	CD8 TEM	0.475513
98	AC012254.1	NA	NA	NA	NA	40420	TRUE	CD8 TEM	0.475513
98	HDHD2	NA	NA	NA	NA	40420	TRUE	CD8 TEM	0.475513
98	IER3IP1	0.285202	0.503794	0.99983	0.963888	40420	TRUE	CD8 TEM	0.475513
98	SMAD2	0.358339	0.426034	0.99983	0.963505	40420	TRUE	CD8 TEM	0.475513
98	ZBTB7C	NA	NA	NA	NA	40420	TRUE	CD8 TEM	0.475513
98	CTIF	NA	NA	NA	NA	40420	TRUE	CD8 TEM	0.475513
98	AC093567.1	NA	NA	NA	NA	40420	TRUE	CD8 TEM	0.475513
98	SMAD7	NA	NA	NA	NA	40420	TRUE	CD8 TEM	0.475513
98	AC016866.1	NA	NA	NA	NA	40420	TRUE	CD8 TEM	0.475513
98	DYM	NA	NA	NA	NA	40420	TRUE	CD8 TEM	0.475513
98	C18orf32	0.602233	0.13191	0.99983	0.976943	40420	TRUE	CD8 TEM	0.475513
98	AC100778.3	NA	NA	NA	NA	40420	TRUE	CD8 TEM	0.475513
98	RPL17	0.0910537	0.627822	0.99983	0.986641	40420	TRUE	CD8 TEM	0.475513
98	ACAA2	NA	NA	NA	NA	40420	TRUE	CD8 TEM	0.475513
98	SNHG22	NA	NA	NA	NA	40420	TRUE	CD8 TEM	0.475513
98	MYO5B	NA	NA	NA	NA	40420	TRUE	CD8 TEM	0.475513
98	MBD1	NA	NA	NA	NA	40420	TRUE	CD8 TEM	0.475513
98	CXXC1	NA	NA	NA	NA	40420	TRUE	CD8 TEM	0.475513
98	SKA1	NA	NA	NA	NA	40420	TRUE	CD8 TEM	0.475513
98	ME2	NA	NA	NA	NA	40420	TRUE	CD8 TEM	0.475513
98	ELAC1	NA	NA	NA	NA	40420	TRUE	CD8 TEM	0.475513
98	SMAD4	-0.624477	0.225606	0.99983	0.912515	40420	TRUE	CD8 TEM	0.475513
98	MEX3C	NA	NA	NA	NA	40420	TRUE	CD8 TEM	0.475513
98	MBD2	NA	NA	NA	NA	40420	TRUE	CD8 TEM	0.475513
98	AC093462.1	NA	NA	NA	NA	40420	TRUE	CD8 TEM	0.475513
98	POLI	NA	NA	NA	NA	40420	TRUE	CD8 TEM	0.475513
98	C18orf54	NA	NA	NA	NA	40420	TRUE	CD8 TEM	0.475513
98	RAB27B	NA	NA	NA	NA	40420	TRUE	CD8 TEM	0.475513
98	CCDC68	NA	NA	NA	NA	40420	TRUE	CD8 TEM	0.475513
98	TCF4	NA	NA	NA	NA	40420	TRUE	CD8 TEM	0.475513
98	TXNL1	0.814671	0.0662631	0.99983	0.992194	40420	TRUE	CD8 TEM	0.475513
98	WDR7	-0.397569	0.686939	0.99983	0.96559	40420	TRUE	CD8 TEM	0.475513
98	FECH	NA	NA	NA	NA	40420	TRUE	CD8 TEM	0.475513
98	NARS	NA	NA	NA	NA	40420	TRUE	CD8 TEM	0.475513
98	AC027097.1	NA	NA	NA	NA	40420	TRUE	CD8 TEM	0.475513
98	AC027097.2	NA	NA	NA	NA	40420	TRUE	CD8 TEM	0.475513
98	ATP8B1	NA	NA	NA	NA	40420	TRUE	CD8 TEM	0.475513
98	NEDD4L	NA	NA	NA	NA	40420	TRUE	CD8 TEM	0.475513
98	ALPK2	NA	NA	NA	NA	40420	TRUE	CD8 TEM	0.475513
98	AC104971.3	NA	NA	NA	NA	40420	TRUE	CD8 TEM	0.475513
98	AC104971.1	NA	NA	NA	NA	40420	TRUE	CD8 TEM	0.475513
98	MALT1	-0.316671	0.541624	0.99983	0.798999	40420	TRUE	CD8 TEM	0.475513
98	AC104365.1	NA	NA	NA	NA	40420	TRUE	CD8 TEM	0.475513
98	ZNF532	NA	NA	NA	NA	40420	TRUE	CD8 TEM	0.475513
98	SEC11C	0.21848	0.570642	0.99983	0.995806	40420	TRUE	CD8 TEM	0.475513
98	LMAN1	NA	NA	NA	NA	40420	TRUE	CD8 TEM	0.475513
98	PMAIP1	0.417498	0.394464	0.99983	0.744572	40420	TRUE	CD8 TEM	0.475513
98	CDH20	NA	NA	NA	NA	40420	TRUE	CD8 TEM	0.475513
98	AC090409.1	NA	NA	NA	NA	40420	TRUE	CD8 TEM	0.475513
98	AC105094.2	NA	NA	NA	NA	40420	TRUE	CD8 TEM	0.475513
98	RNF152	NA	NA	NA	NA	40420	TRUE	CD8 TEM	0.475513
98	PIGN	NA	NA	NA	NA	40420	TRUE	CD8 TEM	0.475513
98	RELCH	NA	NA	NA	NA	40420	TRUE	CD8 TEM	0.475513
98	TNFRSF11A	NA	NA	NA	NA	40420	TRUE	CD8 TEM	0.475513
98	ZCCHC2	NA	NA	NA	NA	40420	TRUE	CD8 TEM	0.475513
98	PHLPP1	NA	NA	NA	NA	40420	TRUE	CD8 TEM	0.475513
98	BCL2	0.4896	0.228646	0.99983	0.826959	40420	TRUE	CD8 TEM	0.475513
98	AC022726.2	NA	NA	NA	NA	40420	TRUE	CD8 TEM	0.475513
98	KDSR	-0.0934121	0.961005	0.99983	0.971965	40420	TRUE	CD8 TEM	0.475513
98	AC036176.1	NA	NA	NA	NA	40420	TRUE	CD8 TEM	0.475513
98	VPS4B	-0.0133679	0.982303	0.99983	0.985615	40420	TRUE	CD8 TEM	0.475513
98	SERPINB2	NA	NA	NA	NA	40420	TRUE	CD8 TEM	0.475513
98	SERPINB10	NA	NA	NA	NA	40420	TRUE	CD8 TEM	0.475513
98	SERPINB8	NA	NA	NA	NA	40420	TRUE	CD8 TEM	0.475513
98	DSEL	NA	NA	NA	NA	40420	TRUE	CD8 TEM	0.475513
98	TMX3	-0.306373	0.560515	0.99983	0.959083	40420	TRUE	CD8 TEM	0.475513
98	CCDC102B	NA	NA	NA	NA	40420	TRUE	CD8 TEM	0.475513
98	DOK6	NA	NA	NA	NA	40420	TRUE	CD8 TEM	0.475513
98	CD226	NA	NA	NA	NA	40420	TRUE	CD8 TEM	0.475513
98	RTTN	NA	NA	NA	NA	40420	TRUE	CD8 TEM	0.475513
98	AC021701.1	NA	NA	NA	NA	40420	TRUE	CD8 TEM	0.475513
98	SOCS6	NA	NA	NA	NA	40420	TRUE	CD8 TEM	0.475513
98	GTSCR1	NA	NA	NA	NA	40420	TRUE	CD8 TEM	0.475513
98	NETO1	NA	NA	NA	NA	40420	TRUE	CD8 TEM	0.475513
98	AC091138.1	NA	NA	NA	NA	40420	TRUE	CD8 TEM	0.475513
98	TIMM21	NA	NA	NA	NA	40420	TRUE	CD8 TEM	0.475513
98	CYB5A	NA	NA	NA	NA	40420	TRUE	CD8 TEM	0.475513
98	CNDP2	NA	NA	NA	NA	40420	TRUE	CD8 TEM	0.475513
98	LINC00909	NA	NA	NA	NA	40420	TRUE	CD8 TEM	0.475513
98	ZNF407	NA	NA	NA	NA	40420	TRUE	CD8 TEM	0.475513
98	AC015819.2	NA	NA	NA	NA	40420	TRUE	CD8 TEM	0.475513
98	ZADH2	NA	NA	NA	NA	40420	TRUE	CD8 TEM	0.475513
98	TSHZ1	NA	NA	NA	NA	40420	TRUE	CD8 TEM	0.475513
98	ZNF516	NA	NA	NA	NA	40420	TRUE	CD8 TEM	0.475513
98	AC009716.1	NA	NA	NA	NA	40420	TRUE	CD8 TEM	0.475513
98	AC018413.1	NA	NA	NA	NA	40420	TRUE	CD8 TEM	0.475513
98	C18orf65	NA	NA	NA	NA	40420	TRUE	CD8 TEM	0.475513
98	LINC00683	NA	NA	NA	NA	40420	TRUE	CD8 TEM	0.475513
98	ZNF236-DT	NA	NA	NA	NA	40420	TRUE	CD8 TEM	0.475513
98	ZNF236	NA	NA	NA	NA	40420	TRUE	CD8 TEM	0.475513
98	AC093330.1	NA	NA	NA	NA	40420	TRUE	CD8 TEM	0.475513
98	MBP	0.425048	0.182397	0.99983	0.99448	40420	TRUE	CD8 TEM	0.475513
98	AC018529.2	NA	NA	NA	NA	40420	TRUE	CD8 TEM	0.475513
98	ATP9B	NA	NA	NA	NA	40420	TRUE	CD8 TEM	0.475513
98	AC125437.1	NA	NA	NA	NA	40420	TRUE	CD8 TEM	0.475513
98	NFATC1	NA	NA	NA	NA	40420	TRUE	CD8 TEM	0.475513
98	AC018445.5	NA	NA	NA	NA	40420	TRUE	CD8 TEM	0.475513
98	AC068473.5	NA	NA	NA	NA	40420	TRUE	CD8 TEM	0.475513
98	CTDP1	NA	NA	NA	NA	40420	TRUE	CD8 TEM	0.475513
98	AC021594.2	NA	NA	NA	NA	40420	TRUE	CD8 TEM	0.475513
98	KCNG2	NA	NA	NA	NA	40420	TRUE	CD8 TEM	0.475513
98	SLC66A2	NA	NA	NA	NA	40420	TRUE	CD8 TEM	0.475513
98	HSBP1L1	NA	NA	NA	NA	40420	TRUE	CD8 TEM	0.475513
98	TXNL4A	0.546876	0.130092	0.99983	0.872334	40420	TRUE	CD8 TEM	0.475513
98	AC090360.1	NA	NA	NA	NA	40420	TRUE	CD8 TEM	0.475513
98	RBFA	NA	NA	NA	NA	40420	TRUE	CD8 TEM	0.475513
98	ADNP2	NA	NA	NA	NA	40420	TRUE	CD8 TEM	0.475513
98	PARD6G-AS1	NA	NA	NA	NA	40420	TRUE	CD8 TEM	0.475513
98	PARD6G	NA	NA	NA	NA	40420	TRUE	CD8 TEM	0.475513
98	LINC01002	NA	NA	NA	NA	40420	TRUE	CD8 TEM	0.475513
98	AC016588.2	NA	NA	NA	NA	40420	TRUE	CD8 TEM	0.475513
98	PLPP2	NA	NA	NA	NA	40420	TRUE	CD8 TEM	0.475513
98	MIER2	0.3294	0.553946	0.99983	0.86968	40420	TRUE	CD8 TEM	0.475513
98	SHC2	NA	NA	NA	NA	40420	TRUE	CD8 TEM	0.475513
98	MADCAM1	NA	NA	NA	NA	40420	TRUE	CD8 TEM	0.475513
98	TPGS1	NA	NA	NA	NA	40420	TRUE	CD8 TEM	0.475513
98	CDC34	NA	NA	NA	NA	40420	TRUE	CD8 TEM	0.475513
98	GZMM	0.0192929	0.948081	0.99983	0.982441	40420	TRUE	CD8 TEM	0.475513
98	AC009005.1	NA	NA	NA	NA	40420	TRUE	CD8 TEM	0.475513
98	BSG	-0.096687	0.789572	0.99983	0.915112	40420	TRUE	CD8 TEM	0.475513
98	HCN2	NA	NA	NA	NA	40420	TRUE	CD8 TEM	0.475513
98	POLRMT	NA	NA	NA	NA	40420	TRUE	CD8 TEM	0.475513
98	RNF126	-0.0325094	0.942846	0.99983	0.980333	40420	TRUE	CD8 TEM	0.475513
98	FSTL3	NA	NA	NA	NA	40420	TRUE	CD8 TEM	0.475513
98	PRSS57	NA	NA	NA	NA	40420	TRUE	CD8 TEM	0.475513
98	PALM	NA	NA	NA	NA	40420	TRUE	CD8 TEM	0.475513
98	PTBP1	0.578775	0.200852	0.99983	0.811122	40420	TRUE	CD8 TEM	0.475513
98	PLPPR3	NA	NA	NA	NA	40420	TRUE	CD8 TEM	0.475513
98	AZU1	NA	NA	NA	NA	40420	TRUE	CD8 TEM	0.475513
98	ELANE	NA	NA	NA	NA	40420	TRUE	CD8 TEM	0.475513
98	CFD	NA	NA	NA	NA	40420	TRUE	CD8 TEM	0.475513
98	MED16	NA	NA	NA	NA	40420	TRUE	CD8 TEM	0.475513
98	R3HDM4	NA	NA	NA	NA	40420	TRUE	CD8 TEM	0.475513
98	KISS1R	NA	NA	NA	NA	40420	TRUE	CD8 TEM	0.475513
98	ARID3A	NA	NA	NA	NA	40420	TRUE	CD8 TEM	0.475513
98	WDR18	NA	NA	NA	NA	40420	TRUE	CD8 TEM	0.475513
98	TMEM259	0.0924599	0.83618	0.99983	0.991455	40420	TRUE	CD8 TEM	0.475513
98	CNN2	-0.146741	0.669035	0.99983	0.954137	40420	TRUE	CD8 TEM	0.475513
98	ABCA7	NA	NA	NA	NA	40420	TRUE	CD8 TEM	0.475513
98	ARHGAP45	-0.903453	0.0288867	0.99983	0.578433	40420	TRUE	CD8 TEM	0.475513
98	POLR2E	0.337733	0.444451	0.99983	0.84877	40420	TRUE	CD8 TEM	0.475513
98	GPX4	0.0172766	0.959545	0.99983	0.992065	40420	TRUE	CD8 TEM	0.475513
98	SBNO2	-0.319551	0.628036	0.99983	0.912434	40420	TRUE	CD8 TEM	0.475513
98	STK11	NA	NA	NA	NA	40420	TRUE	CD8 TEM	0.475513
98	ATP5F1D	0.0286152	0.926297	0.99983	0.979085	40420	TRUE	CD8 TEM	0.475513
98	MIDN	NA	NA	NA	NA	40420	TRUE	CD8 TEM	0.475513
98	CIRBP	0.0349887	0.894668	0.99983	0.967624	40420	TRUE	CD8 TEM	0.475513
98	CIRBP-AS1	NA	NA	NA	NA	40420	TRUE	CD8 TEM	0.475513
98	FAM174C	0.0937668	0.828551	0.99983	0.988027	40420	TRUE	CD8 TEM	0.475513
98	PWWP3A	NA	NA	NA	NA	40420	TRUE	CD8 TEM	0.475513
98	NDUFS7	NA	NA	NA	NA	40420	TRUE	CD8 TEM	0.475513
98	GAMT	NA	NA	NA	NA	40420	TRUE	CD8 TEM	0.475513
98	DAZAP1	0.131043	0.745628	0.99983	0.989862	40420	TRUE	CD8 TEM	0.475513
98	RPS15	0.024036	0.888623	0.99983	0.99875	40420	TRUE	CD8 TEM	0.475513
98	AC027307.3	NA	NA	NA	NA	40420	TRUE	CD8 TEM	0.475513
98	APC2	NA	NA	NA	NA	40420	TRUE	CD8 TEM	0.475513
98	AC027307.2	NA	NA	NA	NA	40420	TRUE	CD8 TEM	0.475513
98	C19orf25	NA	NA	NA	NA	40420	TRUE	CD8 TEM	0.475513
98	REEP6	NA	NA	NA	NA	40420	TRUE	CD8 TEM	0.475513
98	ADAMTSL5	NA	NA	NA	NA	40420	TRUE	CD8 TEM	0.475513
98	AC027307.1	NA	NA	NA	NA	40420	TRUE	CD8 TEM	0.475513
98	MEX3D	NA	NA	NA	NA	40420	TRUE	CD8 TEM	0.475513
98	MBD3	NA	NA	NA	NA	40420	TRUE	CD8 TEM	0.475513
98	UQCR11	0.0738246	0.780357	0.99983	0.978676	40420	TRUE	CD8 TEM	0.475513
98	TCF3	NA	NA	NA	NA	40420	TRUE	CD8 TEM	0.475513
98	ATP8B3	NA	NA	NA	NA	40420	TRUE	CD8 TEM	0.475513
98	REXO1	NA	NA	NA	NA	40420	TRUE	CD8 TEM	0.475513
98	AC012615.6	NA	NA	NA	NA	40420	TRUE	CD8 TEM	0.475513
98	KLF16	NA	NA	NA	NA	40420	TRUE	CD8 TEM	0.475513
98	AC012615.1	NA	NA	NA	NA	40420	TRUE	CD8 TEM	0.475513
98	AC012615.5	NA	NA	NA	NA	40420	TRUE	CD8 TEM	0.475513
98	ABHD17A	-0.194909	0.529447	0.99983	0.956647	40420	TRUE	CD8 TEM	0.475513
98	SCAMP4	NA	NA	NA	NA	40420	TRUE	CD8 TEM	0.475513
98	ADAT3	NA	NA	NA	NA	40420	TRUE	CD8 TEM	0.475513
98	CSNK1G2	0.126327	0.760161	0.99983	0.994671	40420	TRUE	CD8 TEM	0.475513
98	BTBD2	NA	NA	NA	NA	40420	TRUE	CD8 TEM	0.475513
98	AC005306.1	NA	NA	NA	NA	40420	TRUE	CD8 TEM	0.475513
98	MKNK2	-0.201888	0.648331	0.99983	0.968411	40420	TRUE	CD8 TEM	0.475513
98	MOB3A	NA	NA	NA	NA	40420	TRUE	CD8 TEM	0.475513
98	IZUMO4	NA	NA	NA	NA	40420	TRUE	CD8 TEM	0.475513
98	AP3D1	NA	NA	NA	NA	40420	TRUE	CD8 TEM	0.475513
98	DOT1L	NA	NA	NA	NA	40420	TRUE	CD8 TEM	0.475513
98	PLEKHJ1	-0.0719962	0.85472	0.99983	0.980128	40420	TRUE	CD8 TEM	0.475513
98	SF3A2	-0.623667	0.164342	0.99983	0.918028	40420	TRUE	CD8 TEM	0.475513
98	JSRP1	NA	NA	NA	NA	40420	TRUE	CD8 TEM	0.475513
98	OAZ1	0.145651	0.589906	0.99983	0.947826	40420	TRUE	CD8 TEM	0.475513
98	PEAK3	NA	NA	NA	NA	40420	TRUE	CD8 TEM	0.475513
98	LINGO3	NA	NA	NA	NA	40420	TRUE	CD8 TEM	0.475513
98	AC104530.1	NA	NA	NA	NA	40420	TRUE	CD8 TEM	0.475513
98	LSM7	-0.0683581	0.837925	0.99983	0.989614	40420	TRUE	CD8 TEM	0.475513
98	SPPL2B	NA	NA	NA	NA	40420	TRUE	CD8 TEM	0.475513
98	TMPRSS9	NA	NA	NA	NA	40420	TRUE	CD8 TEM	0.475513
98	TIMM13	1.08991	0.019641	0.941526	0.942089	40420	TRUE	CD8 TEM	0.475513
98	LMNB2	NA	NA	NA	NA	40420	TRUE	CD8 TEM	0.475513
98	GADD45B	0.217623	0.56848	0.99983	0.780499	40420	TRUE	CD8 TEM	0.475513
98	GNG7	NA	NA	NA	NA	40420	TRUE	CD8 TEM	0.475513
98	DIRAS1	NA	NA	NA	NA	40420	TRUE	CD8 TEM	0.475513
98	SLC39A3	NA	NA	NA	NA	40420	TRUE	CD8 TEM	0.475513
98	SGTA	NA	NA	NA	NA	40420	TRUE	CD8 TEM	0.475513
98	THOP1	NA	NA	NA	NA	40420	TRUE	CD8 TEM	0.475513
98	ZNF554	NA	NA	NA	NA	40420	TRUE	CD8 TEM	0.475513
98	ZNF555	NA	NA	NA	NA	40420	TRUE	CD8 TEM	0.475513
98	ZNF57	NA	NA	NA	NA	40420	TRUE	CD8 TEM	0.475513
98	AC119403.1	NA	NA	NA	NA	40420	TRUE	CD8 TEM	0.475513
98	ZNF77	NA	NA	NA	NA	40420	TRUE	CD8 TEM	0.475513
98	TLE2	NA	NA	NA	NA	40420	TRUE	CD8 TEM	0.475513
98	AC005944.1	NA	NA	NA	NA	40420	TRUE	CD8 TEM	0.475513
98	TLE5	0.377435	0.109181	0.99983	0.92757	40420	TRUE	CD8 TEM	0.475513
98	GNA11	NA	NA	NA	NA	40420	TRUE	CD8 TEM	0.475513
98	GNA15	NA	NA	NA	NA	40420	TRUE	CD8 TEM	0.475513
98	AC005264.1	NA	NA	NA	NA	40420	TRUE	CD8 TEM	0.475513
98	S1PR4	0.425507	0.309182	0.99983	0.900108	40420	TRUE	CD8 TEM	0.475513
98	NCLN	NA	NA	NA	NA	40420	TRUE	CD8 TEM	0.475513
98	NFIC	NA	NA	NA	NA	40420	TRUE	CD8 TEM	0.475513
98	SMIM24	NA	NA	NA	NA	40420	TRUE	CD8 TEM	0.475513
98	DOHH	NA	NA	NA	NA	40420	TRUE	CD8 TEM	0.475513
98	FZR1	NA	NA	NA	NA	40420	TRUE	CD8 TEM	0.475513
98	MFSD12	NA	NA	NA	NA	40420	TRUE	CD8 TEM	0.475513
98	AC005786.3	NA	NA	NA	NA	40420	TRUE	CD8 TEM	0.475513
98	HMG20B	-0.823764	0.122955	0.99983	0.799469	40420	TRUE	CD8 TEM	0.475513
98	GIPC3	NA	NA	NA	NA	40420	TRUE	CD8 TEM	0.475513
98	TBXA2R	NA	NA	NA	NA	40420	TRUE	CD8 TEM	0.475513
98	CACTIN	NA	NA	NA	NA	40420	TRUE	CD8 TEM	0.475513
98	PIP5K1C	NA	NA	NA	NA	40420	TRUE	CD8 TEM	0.475513
98	TJP3	NA	NA	NA	NA	40420	TRUE	CD8 TEM	0.475513
98	APBA3	NA	NA	NA	NA	40420	TRUE	CD8 TEM	0.475513
98	MRPL54	-0.246714	0.531684	0.99983	0.911229	40420	TRUE	CD8 TEM	0.475513
98	MATK	0.161769	0.693084	0.99983	0.927398	40420	TRUE	CD8 TEM	0.475513
98	ZFR2	NA	NA	NA	NA	40420	TRUE	CD8 TEM	0.475513
98	DAPK3	NA	NA	NA	NA	40420	TRUE	CD8 TEM	0.475513
98	EEF2	0.0685307	0.78148	0.99983	0.87771	40420	TRUE	CD8 TEM	0.475513
98	PIAS4	NA	NA	NA	NA	40420	TRUE	CD8 TEM	0.475513
98	ZBTB7A	0.104101	0.807333	0.99983	0.95044	40420	TRUE	CD8 TEM	0.475513
98	MAP2K2	-0.214233	0.578904	0.99983	0.998373	40420	TRUE	CD8 TEM	0.475513
98	SIRT6	NA	NA	NA	NA	40420	TRUE	CD8 TEM	0.475513
98	ANKRD24	NA	NA	NA	NA	40420	TRUE	CD8 TEM	0.475513
98	EBI3	NA	NA	NA	NA	40420	TRUE	CD8 TEM	0.475513
98	YJU2	NA	NA	NA	NA	40420	TRUE	CD8 TEM	0.475513
98	SHD	NA	NA	NA	NA	40420	TRUE	CD8 TEM	0.475513
98	TMIGD2	NA	NA	NA	NA	40420	TRUE	CD8 TEM	0.475513
98	FSD1	NA	NA	NA	NA	40420	TRUE	CD8 TEM	0.475513
98	STAP2	NA	NA	NA	NA	40420	TRUE	CD8 TEM	0.475513
98	MPND	NA	NA	NA	NA	40420	TRUE	CD8 TEM	0.475513
98	SH3GL1	NA	NA	NA	NA	40420	TRUE	CD8 TEM	0.475513
98	CHAF1A	NA	NA	NA	NA	40420	TRUE	CD8 TEM	0.475513
98	UBXN6	NA	NA	NA	NA	40420	TRUE	CD8 TEM	0.475513
98	AC011498.1	NA	NA	NA	NA	40420	TRUE	CD8 TEM	0.475513
98	HDGFL2	0.154979	0.918532	0.99983	0.996777	40420	TRUE	CD8 TEM	0.475513
98	LRG1	NA	NA	NA	NA	40420	TRUE	CD8 TEM	0.475513
98	SEMA6B	NA	NA	NA	NA	40420	TRUE	CD8 TEM	0.475513
98	TNFAIP8L1	NA	NA	NA	NA	40420	TRUE	CD8 TEM	0.475513
98	MYDGF	0.0976267	0.809719	0.99983	0.963758	40420	TRUE	CD8 TEM	0.475513
98	DPP9	NA	NA	NA	NA	40420	TRUE	CD8 TEM	0.475513
98	FEM1A	NA	NA	NA	NA	40420	TRUE	CD8 TEM	0.475513
98	AC005523.2	NA	NA	NA	NA	40420	TRUE	CD8 TEM	0.475513
98	TICAM1	NA	NA	NA	NA	40420	TRUE	CD8 TEM	0.475513
98	PLIN3	NA	NA	NA	NA	40420	TRUE	CD8 TEM	0.475513
98	ARRDC5	NA	NA	NA	NA	40420	TRUE	CD8 TEM	0.475513
98	UHRF1	NA	NA	NA	NA	40420	TRUE	CD8 TEM	0.475513
98	KDM4B	NA	NA	NA	NA	40420	TRUE	CD8 TEM	0.475513
98	PTPRS	NA	NA	NA	NA	40420	TRUE	CD8 TEM	0.475513
98	TINCR	NA	NA	NA	NA	40420	TRUE	CD8 TEM	0.475513
98	SAFB2	-0.560796	0.282751	0.99983	0.864596	40420	TRUE	CD8 TEM	0.475513
98	SAFB	-0.102314	0.857589	0.99983	0.987968	40420	TRUE	CD8 TEM	0.475513
98	RPL36	0.00749243	0.966749	0.99983	0.980676	40420	TRUE	CD8 TEM	0.475513
98	MICOS13	0.111747	0.767575	0.99983	0.999486	40420	TRUE	CD8 TEM	0.475513
98	HSD11B1L	NA	NA	NA	NA	40420	TRUE	CD8 TEM	0.475513
98	LONP1	-0.878922	0.250787	0.99983	0.907919	40420	TRUE	CD8 TEM	0.475513
98	CATSPERD	NA	NA	NA	NA	40420	TRUE	CD8 TEM	0.475513
98	DUS3L	NA	NA	NA	NA	40420	TRUE	CD8 TEM	0.475513
98	NRTN	NA	NA	NA	NA	40420	TRUE	CD8 TEM	0.475513
98	NDUFA11	0.0629336	0.839767	0.99983	0.997681	40420	TRUE	CD8 TEM	0.475513
98	VMAC	NA	NA	NA	NA	40420	TRUE	CD8 TEM	0.475513
98	CAPS	NA	NA	NA	NA	40420	TRUE	CD8 TEM	0.475513
98	RANBP3	NA	NA	NA	NA	40420	TRUE	CD8 TEM	0.475513
98	AC011444.1	NA	NA	NA	NA	40420	TRUE	CD8 TEM	0.475513
98	RFX2	NA	NA	NA	NA	40420	TRUE	CD8 TEM	0.475513
98	AC011444.2	NA	NA	NA	NA	40420	TRUE	CD8 TEM	0.475513
98	AC011444.3	NA	NA	NA	NA	40420	TRUE	CD8 TEM	0.475513
98	MLLT1	-0.790765	0.21685	0.99983	0.629669	40420	TRUE	CD8 TEM	0.475513
98	ACER1	NA	NA	NA	NA	40420	TRUE	CD8 TEM	0.475513
98	AC011491.3	NA	NA	NA	NA	40420	TRUE	CD8 TEM	0.475513
98	CLPP	0.399094	0.377854	0.99983	0.974011	40420	TRUE	CD8 TEM	0.475513
98	ALKBH7	0.59055	0.166638	0.99983	0.895477	40420	TRUE	CD8 TEM	0.475513
98	GTF2F1	0.197351	0.657694	0.99983	0.928983	40420	TRUE	CD8 TEM	0.475513
98	KHSRP	NA	NA	NA	NA	40420	TRUE	CD8 TEM	0.475513
98	SLC25A23	NA	NA	NA	NA	40420	TRUE	CD8 TEM	0.475513
98	CRB3	NA	NA	NA	NA	40420	TRUE	CD8 TEM	0.475513
98	DENND1C	0.233991	0.626852	0.99983	0.942733	40420	TRUE	CD8 TEM	0.475513
98	TUBB4A	NA	NA	NA	NA	40420	TRUE	CD8 TEM	0.475513
98	TNFSF9	NA	NA	NA	NA	40420	TRUE	CD8 TEM	0.475513
98	CD70	NA	NA	NA	NA	40420	TRUE	CD8 TEM	0.475513
98	TNFSF14	NA	NA	NA	NA	40420	TRUE	CD8 TEM	0.475513
98	C3	NA	NA	NA	NA	40420	TRUE	CD8 TEM	0.475513
98	GPR108	-0.0475698	0.931485	0.99983	0.997475	40420	TRUE	CD8 TEM	0.475513
98	TRIP10	NA	NA	NA	NA	40420	TRUE	CD8 TEM	0.475513
98	SH2D3A	NA	NA	NA	NA	40420	TRUE	CD8 TEM	0.475513
98	VAV1	NA	NA	NA	NA	40420	TRUE	CD8 TEM	0.475513
98	ADGRE1	NA	NA	NA	NA	40420	TRUE	CD8 TEM	0.475513
98	ZNF557	-0.250532	0.808589	0.99983	0.918318	40420	TRUE	CD8 TEM	0.475513
98	INSR	NA	NA	NA	NA	40420	TRUE	CD8 TEM	0.475513
98	AC119396.1	0.161788	0.777841	0.99983	0.993105	40420	TRUE	CD8 TEM	0.475513
98	ARHGEF18	NA	NA	NA	NA	40420	TRUE	CD8 TEM	0.475513
98	PEX11G	NA	NA	NA	NA	40420	TRUE	CD8 TEM	0.475513
98	TEX45	NA	NA	NA	NA	40420	TRUE	CD8 TEM	0.475513
98	ZNF358	NA	NA	NA	NA	40420	TRUE	CD8 TEM	0.475513
98	MCOLN1	NA	NA	NA	NA	40420	TRUE	CD8 TEM	0.475513
98	PNPLA6	NA	NA	NA	NA	40420	TRUE	CD8 TEM	0.475513
98	XAB2	NA	NA	NA	NA	40420	TRUE	CD8 TEM	0.475513
98	PET100	-0.107001	0.745	0.99983	0.933975	40420	TRUE	CD8 TEM	0.475513
98	AC008763.1	NA	NA	NA	NA	40420	TRUE	CD8 TEM	0.475513
98	STXBP2	-0.471551	0.320965	0.99983	0.811753	40420	TRUE	CD8 TEM	0.475513
98	RETN	NA	NA	NA	NA	40420	TRUE	CD8 TEM	0.475513
98	MCEMP1	NA	NA	NA	NA	40420	TRUE	CD8 TEM	0.475513
98	TRAPPC5	-0.336788	0.390682	0.99983	0.929182	40420	TRUE	CD8 TEM	0.475513
98	FCER2	NA	NA	NA	NA	40420	TRUE	CD8 TEM	0.475513
98	CLEC4G	NA	NA	NA	NA	40420	TRUE	CD8 TEM	0.475513
98	CD209	NA	NA	NA	NA	40420	TRUE	CD8 TEM	0.475513
98	EVI5L	NA	NA	NA	NA	40420	TRUE	CD8 TEM	0.475513
98	MAP2K7	NA	NA	NA	NA	40420	TRUE	CD8 TEM	0.475513
98	TGFBR3L	NA	NA	NA	NA	40420	TRUE	CD8 TEM	0.475513
98	SNAPC2	NA	NA	NA	NA	40420	TRUE	CD8 TEM	0.475513
98	TIMM44	NA	NA	NA	NA	40420	TRUE	CD8 TEM	0.475513
98	ELAVL1	NA	NA	NA	NA	40420	TRUE	CD8 TEM	0.475513
98	CERS4	NA	NA	NA	NA	40420	TRUE	CD8 TEM	0.475513
98	AC022146.2	NA	NA	NA	NA	40420	TRUE	CD8 TEM	0.475513
98	CD320	NA	NA	NA	NA	40420	TRUE	CD8 TEM	0.475513
98	NDUFA7	0.102253	0.789272	0.99983	0.981851	40420	TRUE	CD8 TEM	0.475513
98	RPS28	0.0524173	0.74368	0.99983	0.980564	40420	TRUE	CD8 TEM	0.475513
98	KANK3	NA	NA	NA	NA	40420	TRUE	CD8 TEM	0.475513
98	RAB11B-AS1	NA	NA	NA	NA	40420	TRUE	CD8 TEM	0.475513
98	RAB11B	-0.140137	0.747058	0.99983	0.995503	40420	TRUE	CD8 TEM	0.475513
98	2024-03-02	-0.0594256	0.943689	0.99983	0.978173	40420	TRUE	CD8 TEM	0.475513
98	AC136469.1	NA	NA	NA	NA	40420	TRUE	CD8 TEM	0.475513
98	HNRNPM	0.0498101	0.894475	0.99983	0.994015	40420	TRUE	CD8 TEM	0.475513
98	PRAM1	NA	NA	NA	NA	40420	TRUE	CD8 TEM	0.475513
98	ZNF414	-1.01429	0.083236	0.99983	0.587059	40420	TRUE	CD8 TEM	0.475513
98	MYO1F	0.089536	0.80253	0.99983	0.956105	40420	TRUE	CD8 TEM	0.475513
98	ADAMTS10	NA	NA	NA	NA	40420	TRUE	CD8 TEM	0.475513
98	LINC01862	NA	NA	NA	NA	40420	TRUE	CD8 TEM	0.475513
98	ZNF558	NA	NA	NA	NA	40420	TRUE	CD8 TEM	0.475513
98	MBD3L1	NA	NA	NA	NA	40420	TRUE	CD8 TEM	0.475513
98	ZNF317	NA	NA	NA	NA	40420	TRUE	CD8 TEM	0.475513
98	ZNF699	NA	NA	NA	NA	40420	TRUE	CD8 TEM	0.475513
98	ZNF559	-1.28947	0.105826	0.99983	0.521996	40420	TRUE	CD8 TEM	0.475513
98	ZNF266	NA	NA	NA	NA	40420	TRUE	CD8 TEM	0.475513
98	ZNF426	NA	NA	NA	NA	40420	TRUE	CD8 TEM	0.475513
98	ZNF426-DT	NA	NA	NA	NA	40420	TRUE	CD8 TEM	0.475513
98	ZNF121	NA	NA	NA	NA	40420	TRUE	CD8 TEM	0.475513
98	ZNF561	NA	NA	NA	NA	40420	TRUE	CD8 TEM	0.475513
98	ZNF561-AS1	-0.00846271	0.97155	0.99983	0.983637	40420	TRUE	CD8 TEM	0.475513
98	ZNF562	NA	NA	NA	NA	40420	TRUE	CD8 TEM	0.475513
98	ZNF846	NA	NA	NA	NA	40420	TRUE	CD8 TEM	0.475513
98	FBXL12	NA	NA	NA	NA	40420	TRUE	CD8 TEM	0.475513
98	UBL5	0.0328633	0.905939	0.99983	0.989692	40420	TRUE	CD8 TEM	0.475513
98	PIN1	0.179544	0.652123	0.99983	0.930304	40420	TRUE	CD8 TEM	0.475513
98	OLFM2	NA	NA	NA	NA	40420	TRUE	CD8 TEM	0.475513
98	COL5A3	NA	NA	NA	NA	40420	TRUE	CD8 TEM	0.475513
98	SHFL	0.163744	0.653145	0.99983	0.940129	40420	TRUE	CD8 TEM	0.475513
98	ANGPTL6	NA	NA	NA	NA	40420	TRUE	CD8 TEM	0.475513
98	PPAN	NA	NA	NA	NA	40420	TRUE	CD8 TEM	0.475513
98	P2RY11	NA	NA	NA	NA	40420	TRUE	CD8 TEM	0.475513
98	EIF3G	-0.159367	0.633223	0.99983	0.987494	40420	TRUE	CD8 TEM	0.475513
98	DNMT1	0.0881789	0.847408	0.99983	0.925572	40420	TRUE	CD8 TEM	0.475513
98	S1PR2	NA	NA	NA	NA	40420	TRUE	CD8 TEM	0.475513
98	MRPL4	NA	NA	NA	NA	40420	TRUE	CD8 TEM	0.475513
98	AC011511.2	NA	NA	NA	NA	40420	TRUE	CD8 TEM	0.475513
98	ICAM1	NA	NA	NA	NA	40420	TRUE	CD8 TEM	0.475513
98	AC011511.5	NA	NA	NA	NA	40420	TRUE	CD8 TEM	0.475513
98	ICAM4	NA	NA	NA	NA	40420	TRUE	CD8 TEM	0.475513
98	ICAM5	NA	NA	NA	NA	40420	TRUE	CD8 TEM	0.475513
98	ZGLP1	NA	NA	NA	NA	40420	TRUE	CD8 TEM	0.475513
98	FDX2	NA	NA	NA	NA	40420	TRUE	CD8 TEM	0.475513
98	RAVER1	NA	NA	NA	NA	40420	TRUE	CD8 TEM	0.475513
98	AC114271.1	NA	NA	NA	NA	40420	TRUE	CD8 TEM	0.475513
98	ICAM3	0.242604	0.488799	0.99983	0.963606	40420	TRUE	CD8 TEM	0.475513
98	TYK2	NA	NA	NA	NA	40420	TRUE	CD8 TEM	0.475513
98	CDC37	0.0417374	0.894738	0.99983	0.985992	40420	TRUE	CD8 TEM	0.475513
98	PDE4A	NA	NA	NA	NA	40420	TRUE	CD8 TEM	0.475513
98	KEAP1	NA	NA	NA	NA	40420	TRUE	CD8 TEM	0.475513
98	S1PR5	-0.596082	0.164051	0.99983	0.900228	40420	TRUE	CD8 TEM	0.475513
98	ATG4D	0.0951818	0.99983	0.99983	0.99983	40420	TRUE	CD8 TEM	0.475513
98	KRI1	-0.332882	0.640433	0.99983	0.993035	40420	TRUE	CD8 TEM	0.475513
98	CDKN2D	0.0550988	0.879942	0.99983	0.992684	40420	TRUE	CD8 TEM	0.475513
98	SLC44A2	0.0593596	0.899014	0.99983	0.948264	40420	TRUE	CD8 TEM	0.475513
98	ILF3-DT	-0.721759	0.174799	0.99983	0.848176	40420	TRUE	CD8 TEM	0.475513
98	ILF3	-0.500333	0.255293	0.99983	0.989548	40420	TRUE	CD8 TEM	0.475513
98	QTRT1	NA	NA	NA	NA	40420	TRUE	CD8 TEM	0.475513
98	DNM2	NA	NA	NA	NA	40420	TRUE	CD8 TEM	0.475513
98	TMED1	NA	NA	NA	NA	40420	TRUE	CD8 TEM	0.475513
98	C19orf38	NA	NA	NA	NA	40420	TRUE	CD8 TEM	0.475513
98	CARM1	NA	NA	NA	NA	40420	TRUE	CD8 TEM	0.475513
98	YIPF2	NA	NA	NA	NA	40420	TRUE	CD8 TEM	0.475513
98	TIMM29	NA	NA	NA	NA	40420	TRUE	CD8 TEM	0.475513
98	SMARCA4	NA	NA	NA	NA	40420	TRUE	CD8 TEM	0.475513
98	LDLR	NA	NA	NA	NA	40420	TRUE	CD8 TEM	0.475513
98	KANK2	NA	NA	NA	NA	40420	TRUE	CD8 TEM	0.475513
98	DOCK6	NA	NA	NA	NA	40420	TRUE	CD8 TEM	0.475513
98	TSPAN16	NA	NA	NA	NA	40420	TRUE	CD8 TEM	0.475513
98	AC011472.2	NA	NA	NA	NA	40420	TRUE	CD8 TEM	0.475513
98	RAB3D	NA	NA	NA	NA	40420	TRUE	CD8 TEM	0.475513
98	AC011472.3	NA	NA	NA	NA	40420	TRUE	CD8 TEM	0.475513
98	TMEM205	-0.652931	0.284611	0.99983	0.850648	40420	TRUE	CD8 TEM	0.475513
98	CCDC159	NA	NA	NA	NA	40420	TRUE	CD8 TEM	0.475513
98	PLPPR2	NA	NA	NA	NA	40420	TRUE	CD8 TEM	0.475513
98	AC024575.1	NA	NA	NA	NA	40420	TRUE	CD8 TEM	0.475513
98	SWSAP1	NA	NA	NA	NA	40420	TRUE	CD8 TEM	0.475513
98	EPOR	NA	NA	NA	NA	40420	TRUE	CD8 TEM	0.475513
98	RGL3	NA	NA	NA	NA	40420	TRUE	CD8 TEM	0.475513
98	CCDC151	NA	NA	NA	NA	40420	TRUE	CD8 TEM	0.475513
98	PRKCSH	-0.218136	0.655764	0.99983	0.94383	40420	TRUE	CD8 TEM	0.475513
98	ZNF653	NA	NA	NA	NA	40420	TRUE	CD8 TEM	0.475513
98	ECSIT	NA	NA	NA	NA	40420	TRUE	CD8 TEM	0.475513
98	ELOF1	NA	NA	NA	NA	40420	TRUE	CD8 TEM	0.475513
98	ZNF627	NA	NA	NA	NA	40420	TRUE	CD8 TEM	0.475513
98	ACP5	NA	NA	NA	NA	40420	TRUE	CD8 TEM	0.475513
98	ZNF823	NA	NA	NA	NA	40420	TRUE	CD8 TEM	0.475513
98	ZNF441	NA	NA	NA	NA	40420	TRUE	CD8 TEM	0.475513
98	ZNF491	NA	NA	NA	NA	40420	TRUE	CD8 TEM	0.475513
98	ZNF440	NA	NA	NA	NA	40420	TRUE	CD8 TEM	0.475513
98	ZNF439	NA	NA	NA	NA	40420	TRUE	CD8 TEM	0.475513
98	ZNF69	NA	NA	NA	NA	40420	TRUE	CD8 TEM	0.475513
98	ZNF700	NA	NA	NA	NA	40420	TRUE	CD8 TEM	0.475513
98	ZNF763	NA	NA	NA	NA	40420	TRUE	CD8 TEM	0.475513
98	ZNF433-AS1	NA	NA	NA	NA	40420	TRUE	CD8 TEM	0.475513
98	ZNF433	NA	NA	NA	NA	40420	TRUE	CD8 TEM	0.475513
98	ZNF844	NA	NA	NA	NA	40420	TRUE	CD8 TEM	0.475513
98	ZNF20	NA	NA	NA	NA	40420	TRUE	CD8 TEM	0.475513
98	ZNF625	NA	NA	NA	NA	40420	TRUE	CD8 TEM	0.475513
98	ZNF136	NA	NA	NA	NA	40420	TRUE	CD8 TEM	0.475513
98	ZNF44	NA	NA	NA	NA	40420	TRUE	CD8 TEM	0.475513
98	ZNF563	NA	NA	NA	NA	40420	TRUE	CD8 TEM	0.475513
98	ZNF442	NA	NA	NA	NA	40420	TRUE	CD8 TEM	0.475513
98	ZNF799	NA	NA	NA	NA	40420	TRUE	CD8 TEM	0.475513
98	ZNF443	NA	NA	NA	NA	40420	TRUE	CD8 TEM	0.475513
98	ZNF709	NA	NA	NA	NA	40420	TRUE	CD8 TEM	0.475513
98	ZNF564	NA	NA	NA	NA	40420	TRUE	CD8 TEM	0.475513
98	ZNF490	NA	NA	NA	NA	40420	TRUE	CD8 TEM	0.475513
98	ZNF791	NA	NA	NA	NA	40420	TRUE	CD8 TEM	0.475513
98	MAN2B1	-0.439471	0.382865	0.99983	0.836225	40420	TRUE	CD8 TEM	0.475513
98	WDR83	NA	NA	NA	NA	40420	TRUE	CD8 TEM	0.475513
98	WDR83OS	0.368537	0.269631	0.99983	0.937855	40420	TRUE	CD8 TEM	0.475513
98	DHPS	-0.0265369	0.968139	0.99983	0.978008	40420	TRUE	CD8 TEM	0.475513
98	FBXW9	NA	NA	NA	NA	40420	TRUE	CD8 TEM	0.475513
98	TNPO2	NA	NA	NA	NA	40420	TRUE	CD8 TEM	0.475513
98	TRIR	0.340693	0.256648	0.99983	0.9475	40420	TRUE	CD8 TEM	0.475513
98	GET3	-0.505118	0.336216	0.99983	0.98923	40420	TRUE	CD8 TEM	0.475513
98	HOOK2	0.811035	0.100245	0.99983	0.729749	40420	TRUE	CD8 TEM	0.475513
98	JUNB	0.0532805	0.808291	0.99983	0.889008	40420	TRUE	CD8 TEM	0.475513
98	PRDX2	-0.362456	0.355107	0.99983	0.893633	40420	TRUE	CD8 TEM	0.475513
98	AC018761.2	NA	NA	NA	NA	40420	TRUE	CD8 TEM	0.475513
98	THSD8	NA	NA	NA	NA	40420	TRUE	CD8 TEM	0.475513
98	RNASEH2A	NA	NA	NA	NA	40420	TRUE	CD8 TEM	0.475513
98	DNASE2	NA	NA	NA	NA	40420	TRUE	CD8 TEM	0.475513
98	KLF1	NA	NA	NA	NA	40420	TRUE	CD8 TEM	0.475513
98	GCDH	NA	NA	NA	NA	40420	TRUE	CD8 TEM	0.475513
98	SYCE2	NA	NA	NA	NA	40420	TRUE	CD8 TEM	0.475513
98	FARSA	NA	NA	NA	NA	40420	TRUE	CD8 TEM	0.475513
98	CALR	0.314582	0.329785	0.99983	0.956469	40420	TRUE	CD8 TEM	0.475513
98	AC092069.1	NA	NA	NA	NA	40420	TRUE	CD8 TEM	0.475513
98	RAD23A	-0.297323	0.453169	0.99983	0.986898	40420	TRUE	CD8 TEM	0.475513
98	GADD45GIP1	0.200828	0.624237	0.99983	0.960651	40420	TRUE	CD8 TEM	0.475513
98	NFIX	NA	NA	NA	NA	40420	TRUE	CD8 TEM	0.475513
98	LYL1	NA	NA	NA	NA	40420	TRUE	CD8 TEM	0.475513
98	TRMT1	NA	NA	NA	NA	40420	TRUE	CD8 TEM	0.475513
98	NACC1	NA	NA	NA	NA	40420	TRUE	CD8 TEM	0.475513
98	STX10	-0.216576	0.662135	0.99983	0.963819	40420	TRUE	CD8 TEM	0.475513
98	IER2	0.422997	0.14097	0.99983	0.546575	40420	TRUE	CD8 TEM	0.475513
98	AC011446.3	NA	NA	NA	NA	40420	TRUE	CD8 TEM	0.475513
98	AC011446.2	NA	NA	NA	NA	40420	TRUE	CD8 TEM	0.475513
98	CACNA1A	NA	NA	NA	NA	40420	TRUE	CD8 TEM	0.475513
98	CCDC130	NA	NA	NA	NA	40420	TRUE	CD8 TEM	0.475513
98	MRI1	0.673247	0.225437	0.99983	0.642015	40420	TRUE	CD8 TEM	0.475513
98	C19orf53	0.382824	0.237727	0.99983	0.984717	40420	TRUE	CD8 TEM	0.475513
98	ZSWIM4	NA	NA	NA	NA	40420	TRUE	CD8 TEM	0.475513
98	AC020916.1	NA	NA	NA	NA	40420	TRUE	CD8 TEM	0.475513
98	NANOS3	NA	NA	NA	NA	40420	TRUE	CD8 TEM	0.475513
98	CC2D1A	NA	NA	NA	NA	40420	TRUE	CD8 TEM	0.475513
98	PODNL1	NA	NA	NA	NA	40420	TRUE	CD8 TEM	0.475513
98	DCAF15	NA	NA	NA	NA	40420	TRUE	CD8 TEM	0.475513
98	RFX1	NA	NA	NA	NA	40420	TRUE	CD8 TEM	0.475513
98	AC022098.4	NA	NA	NA	NA	40420	TRUE	CD8 TEM	0.475513
98	IL27RA	-0.471579	0.349246	0.99983	0.822377	40420	TRUE	CD8 TEM	0.475513
98	MISP3	NA	NA	NA	NA	40420	TRUE	CD8 TEM	0.475513
98	SAMD1	-0.16679	0.725321	0.99983	0.999757	40420	TRUE	CD8 TEM	0.475513
98	PRKACA	NA	NA	NA	NA	40420	TRUE	CD8 TEM	0.475513
98	AC022098.3	NA	NA	NA	NA	40420	TRUE	CD8 TEM	0.475513
98	ASF1B	NA	NA	NA	NA	40420	TRUE	CD8 TEM	0.475513
98	AC022098.1	NA	NA	NA	NA	40420	TRUE	CD8 TEM	0.475513
98	ADGRL1	NA	NA	NA	NA	40420	TRUE	CD8 TEM	0.475513
98	LINC01841	NA	NA	NA	NA	40420	TRUE	CD8 TEM	0.475513
98	ADGRE5	0.0616939	0.858325	0.99983	0.988458	40420	TRUE	CD8 TEM	0.475513
98	AC008569.1	NA	NA	NA	NA	40420	TRUE	CD8 TEM	0.475513
98	DDX39A	0.775073	0.0852547	0.99983	0.855377	40420	TRUE	CD8 TEM	0.475513
98	PKN1	0.0858693	0.826834	0.99983	0.979824	40420	TRUE	CD8 TEM	0.475513
98	AC008569.2	NA	NA	NA	NA	40420	TRUE	CD8 TEM	0.475513
98	GIPC1	NA	NA	NA	NA	40420	TRUE	CD8 TEM	0.475513
98	DNAJB1	0.108078	0.75215	0.99983	0.928123	40420	TRUE	CD8 TEM	0.475513
98	TECR	0.55162	0.147383	0.99983	0.961259	40420	TRUE	CD8 TEM	0.475513
98	NDUFB7	-0.136166	0.71209	0.99983	0.959796	40420	TRUE	CD8 TEM	0.475513
98	CLEC17A	NA	NA	NA	NA	40420	TRUE	CD8 TEM	0.475513
98	ADGRE3	NA	NA	NA	NA	40420	TRUE	CD8 TEM	0.475513
98	ZNF333	NA	NA	NA	NA	40420	TRUE	CD8 TEM	0.475513
98	ADGRE2	NA	NA	NA	NA	40420	TRUE	CD8 TEM	0.475513
98	ILVBL	NA	NA	NA	NA	40420	TRUE	CD8 TEM	0.475513
98	EPHX3	NA	NA	NA	NA	40420	TRUE	CD8 TEM	0.475513
98	BRD4	-0.470511	0.246037	0.99983	0.903312	40420	TRUE	CD8 TEM	0.475513
98	AKAP8	NA	NA	NA	NA	40420	TRUE	CD8 TEM	0.475513
98	AC005785.1	NA	NA	NA	NA	40420	TRUE	CD8 TEM	0.475513
98	AKAP8L	NA	NA	NA	NA	40420	TRUE	CD8 TEM	0.475513
98	WIZ	NA	NA	NA	NA	40420	TRUE	CD8 TEM	0.475513
98	RASAL3	-0.140154	0.714575	0.99983	0.971848	40420	TRUE	CD8 TEM	0.475513
98	PGLYRP2	NA	NA	NA	NA	40420	TRUE	CD8 TEM	0.475513
98	CYP4F22	NA	NA	NA	NA	40420	TRUE	CD8 TEM	0.475513
98	CYP4F3	NA	NA	NA	NA	40420	TRUE	CD8 TEM	0.475513
98	CYP4F12	NA	NA	NA	NA	40420	TRUE	CD8 TEM	0.475513
98	TPM4	0.222888	0.622906	0.99983	0.936707	40420	TRUE	CD8 TEM	0.475513
98	RAB8A	0.354937	0.412338	0.99983	0.958767	40420	TRUE	CD8 TEM	0.475513
98	AC008894.2	NA	NA	NA	NA	40420	TRUE	CD8 TEM	0.475513
98	HSH2D	-0.118532	0.811895	0.99983	0.917077	40420	TRUE	CD8 TEM	0.475513
98	FAM32A	0.328479	0.480266	0.99983	0.96201	40420	TRUE	CD8 TEM	0.475513
98	AP1M1	0.412801	0.406057	0.99983	0.923261	40420	TRUE	CD8 TEM	0.475513
98	AC020911.2	NA	NA	NA	NA	40420	TRUE	CD8 TEM	0.475513
98	KLF2	0.177522	0.422953	0.99983	0.788133	40420	TRUE	CD8 TEM	0.475513
98	EPS15L1	NA	NA	NA	NA	40420	TRUE	CD8 TEM	0.475513
98	C19orf44	NA	NA	NA	NA	40420	TRUE	CD8 TEM	0.475513
98	CHERP	-0.226656	0.701701	0.99983	0.908388	40420	TRUE	CD8 TEM	0.475513
98	SLC35E1	NA	NA	NA	NA	40420	TRUE	CD8 TEM	0.475513
98	AC008764.8	NA	NA	NA	NA	40420	TRUE	CD8 TEM	0.475513
98	MED26	NA	NA	NA	NA	40420	TRUE	CD8 TEM	0.475513
98	AC008764.7	NA	NA	NA	NA	40420	TRUE	CD8 TEM	0.475513
98	AC008764.2	NA	NA	NA	NA	40420	TRUE	CD8 TEM	0.475513
98	AC024075.3	NA	NA	NA	NA	40420	TRUE	CD8 TEM	0.475513
98	SMIM7	-0.401879	0.422475	0.99983	0.856464	40420	TRUE	CD8 TEM	0.475513
98	AC024075.2	NA	NA	NA	NA	40420	TRUE	CD8 TEM	0.475513
98	AC024075.1	NA	NA	NA	NA	40420	TRUE	CD8 TEM	0.475513
98	TMEM38A	NA	NA	NA	NA	40420	TRUE	CD8 TEM	0.475513
98	SIN3B	NA	NA	NA	NA	40420	TRUE	CD8 TEM	0.475513
98	F2RL3	NA	NA	NA	NA	40420	TRUE	CD8 TEM	0.475513
98	CPAMD8	NA	NA	NA	NA	40420	TRUE	CD8 TEM	0.475513
98	HAUS8	NA	NA	NA	NA	40420	TRUE	CD8 TEM	0.475513
98	MYO9B	NA	NA	NA	NA	40420	TRUE	CD8 TEM	0.475513
98	AC020913.1	NA	NA	NA	NA	40420	TRUE	CD8 TEM	0.475513
98	USE1	NA	NA	NA	NA	40420	TRUE	CD8 TEM	0.475513
98	OCEL1	NA	NA	NA	NA	40420	TRUE	CD8 TEM	0.475513
98	NR2F6	NA	NA	NA	NA	40420	TRUE	CD8 TEM	0.475513
98	USHBP1	NA	NA	NA	NA	40420	TRUE	CD8 TEM	0.475513
98	BABAM1	-0.154801	0.731353	0.99983	0.959668	40420	TRUE	CD8 TEM	0.475513
98	ANKLE1	NA	NA	NA	NA	40420	TRUE	CD8 TEM	0.475513
98	ABHD8	NA	NA	NA	NA	40420	TRUE	CD8 TEM	0.475513
98	MRPL34	0.115736	0.769845	0.99983	0.981175	40420	TRUE	CD8 TEM	0.475513
98	DDA1	NA	NA	NA	NA	40420	TRUE	CD8 TEM	0.475513
98	ANO8	NA	NA	NA	NA	40420	TRUE	CD8 TEM	0.475513
98	GTPBP3	0.0615792	0.961125	0.99983	0.977425	40420	TRUE	CD8 TEM	0.475513
98	PLVAP	NA	NA	NA	NA	40420	TRUE	CD8 TEM	0.475513
98	BST2	0.567905	0.0712296	0.99983	0.515125	40420	TRUE	CD8 TEM	0.475513
98	BISPR	NA	NA	NA	NA	40420	TRUE	CD8 TEM	0.475513
98	MVB12A	0.208047	0.794442	0.99983	0.949817	40420	TRUE	CD8 TEM	0.475513
98	SLC27A1	NA	NA	NA	NA	40420	TRUE	CD8 TEM	0.475513
98	AC010618.3	NA	NA	NA	NA	40420	TRUE	CD8 TEM	0.475513
98	PGLS	-0.622403	0.139034	0.99983	0.68831	40420	TRUE	CD8 TEM	0.475513
98	NIBAN3	NA	NA	NA	NA	40420	TRUE	CD8 TEM	0.475513
98	COLGALT1	NA	NA	NA	NA	40420	TRUE	CD8 TEM	0.475513
98	MAP1S	NA	NA	NA	NA	40420	TRUE	CD8 TEM	0.475513
98	AC008761.1	NA	NA	NA	NA	40420	TRUE	CD8 TEM	0.475513
98	FCHO1	NA	NA	NA	NA	40420	TRUE	CD8 TEM	0.475513
98	JAK3	-0.954495	0.0969344	0.99983	0.989063	40420	TRUE	CD8 TEM	0.475513
98	RPL18A	-0.0171235	0.920625	0.99983	0.961212	40420	TRUE	CD8 TEM	0.475513
98	SLC5A5	NA	NA	NA	NA	40420	TRUE	CD8 TEM	0.475513
98	CCDC124	0.0782564	0.854463	0.99983	0.993914	40420	TRUE	CD8 TEM	0.475513
98	ARRDC2	-1.00613	0.069279	0.99983	0.740374	40420	TRUE	CD8 TEM	0.475513
98	IL12RB1	NA	NA	NA	NA	40420	TRUE	CD8 TEM	0.475513
98	MAST3	NA	NA	NA	NA	40420	TRUE	CD8 TEM	0.475513
98	AC007192.2	NA	NA	NA	NA	40420	TRUE	CD8 TEM	0.475513
98	PIK3R2	-0.41592	0.482251	0.99983	0.932837	40420	TRUE	CD8 TEM	0.475513
98	IFI30	NA	NA	NA	NA	40420	TRUE	CD8 TEM	0.475513
98	MPV17L2	NA	NA	NA	NA	40420	TRUE	CD8 TEM	0.475513
98	RAB3A	NA	NA	NA	NA	40420	TRUE	CD8 TEM	0.475513
98	AC005759.1	NA	NA	NA	NA	40420	TRUE	CD8 TEM	0.475513
98	IQCN	NA	NA	NA	NA	40420	TRUE	CD8 TEM	0.475513
98	JUND	0.231726	0.294199	0.99983	0.737251	40420	TRUE	CD8 TEM	0.475513
98	LSM4	-0.136624	0.745398	0.99983	0.99174	40420	TRUE	CD8 TEM	0.475513
98	PGPEP1	NA	NA	NA	NA	40420	TRUE	CD8 TEM	0.475513
98	LRRC25	NA	NA	NA	NA	40420	TRUE	CD8 TEM	0.475513
98	SSBP4	0.373152	0.264544	0.99983	0.928508	40420	TRUE	CD8 TEM	0.475513
98	ISYNA1	NA	NA	NA	NA	40420	TRUE	CD8 TEM	0.475513
98	ELL	NA	NA	NA	NA	40420	TRUE	CD8 TEM	0.475513
98	FKBP8	0.399913	0.286636	0.99983	0.918541	40420	TRUE	CD8 TEM	0.475513
98	KXD1	0.179921	0.685285	0.99983	0.98657	40420	TRUE	CD8 TEM	0.475513
98	UBA52	0.0494726	0.801361	0.99983	0.946111	40420	TRUE	CD8 TEM	0.475513
98	CRLF1	NA	NA	NA	NA	40420	TRUE	CD8 TEM	0.475513
98	REX1BD	-0.0965325	0.786005	0.99983	0.937673	40420	TRUE	CD8 TEM	0.475513
98	KLHL26	0.0616121	0.93024	0.99983	0.94419	40420	TRUE	CD8 TEM	0.475513
98	CRTC1	NA	NA	NA	NA	40420	TRUE	CD8 TEM	0.475513
98	UPF1	NA	NA	NA	NA	40420	TRUE	CD8 TEM	0.475513
98	COPE	-0.109074	0.768673	0.99983	0.973075	40420	TRUE	CD8 TEM	0.475513
98	DDX49	0.0199328	0.969079	0.99983	0.988539	40420	TRUE	CD8 TEM	0.475513
98	HOMER3	NA	NA	NA	NA	40420	TRUE	CD8 TEM	0.475513
98	HOMER3-AS1	NA	NA	NA	NA	40420	TRUE	CD8 TEM	0.475513
98	SUGP2	-0.0795618	0.911643	0.99983	0.960494	40420	TRUE	CD8 TEM	0.475513
98	ARMC6	NA	NA	NA	NA	40420	TRUE	CD8 TEM	0.475513
98	SLC25A42	-0.478424	0.525537	0.99983	0.914826	40420	TRUE	CD8 TEM	0.475513
98	TMEM161A	NA	NA	NA	NA	40420	TRUE	CD8 TEM	0.475513
98	MEF2B	NA	NA	NA	NA	40420	TRUE	CD8 TEM	0.475513
98	BORCS8	NA	NA	NA	NA	40420	TRUE	CD8 TEM	0.475513
98	RFXANK	NA	NA	NA	NA	40420	TRUE	CD8 TEM	0.475513
98	NR2C2AP	NA	NA	NA	NA	40420	TRUE	CD8 TEM	0.475513
98	SUGP1	NA	NA	NA	NA	40420	TRUE	CD8 TEM	0.475513
98	MAU2	NA	NA	NA	NA	40420	TRUE	CD8 TEM	0.475513
98	GATAD2A	NA	NA	NA	NA	40420	TRUE	CD8 TEM	0.475513
98	NDUFA13	0.117648	0.687935	0.99983	0.999539	40420	TRUE	CD8 TEM	0.475513
98	YJEFN3	NA	NA	NA	NA	40420	TRUE	CD8 TEM	0.475513
98	PBX4	NA	NA	NA	NA	40420	TRUE	CD8 TEM	0.475513
98	AC002306.1	NA	NA	NA	NA	40420	TRUE	CD8 TEM	0.475513
98	LPAR2	NA	NA	NA	NA	40420	TRUE	CD8 TEM	0.475513
98	GMIP	NA	NA	NA	NA	40420	TRUE	CD8 TEM	0.475513
98	ATP13A1	NA	NA	NA	NA	40420	TRUE	CD8 TEM	0.475513
98	ZNF101	NA	NA	NA	NA	40420	TRUE	CD8 TEM	0.475513
98	ZNF14	NA	NA	NA	NA	40420	TRUE	CD8 TEM	0.475513
98	LINC00663	NA	NA	NA	NA	40420	TRUE	CD8 TEM	0.475513
98	ZNF506	0.281559	0.566927	0.99983	0.97185	40420	TRUE	CD8 TEM	0.475513
98	AC011477.2	NA	NA	NA	NA	40420	TRUE	CD8 TEM	0.475513
98	ZNF253	NA	NA	NA	NA	40420	TRUE	CD8 TEM	0.475513
98	ZNF93	NA	NA	NA	NA	40420	TRUE	CD8 TEM	0.475513
98	ZNF682	NA	NA	NA	NA	40420	TRUE	CD8 TEM	0.475513
98	ZNF90	NA	NA	NA	NA	40420	TRUE	CD8 TEM	0.475513
98	AC011447.3	NA	NA	NA	NA	40420	TRUE	CD8 TEM	0.475513
98	ZNF486	NA	NA	NA	NA	40420	TRUE	CD8 TEM	0.475513
98	AC008554.1	NA	NA	NA	NA	40420	TRUE	CD8 TEM	0.475513
98	ZNF737	NA	NA	NA	NA	40420	TRUE	CD8 TEM	0.475513
98	ZNF626	0.366971	0.582408	0.99983	0.792914	40420	TRUE	CD8 TEM	0.475513
98	ZNF66	NA	NA	NA	NA	40420	TRUE	CD8 TEM	0.475513
98	ZNF85	NA	NA	NA	NA	40420	TRUE	CD8 TEM	0.475513
98	ZNF430	-0.266581	0.634987	0.99983	0.955469	40420	TRUE	CD8 TEM	0.475513
98	ZNF714	NA	NA	NA	NA	40420	TRUE	CD8 TEM	0.475513
98	ZNF431	NA	NA	NA	NA	40420	TRUE	CD8 TEM	0.475513
98	ZNF708	NA	NA	NA	NA	40420	TRUE	CD8 TEM	0.475513
98	ZNF738	NA	NA	NA	NA	40420	TRUE	CD8 TEM	0.475513
98	ZNF493	0.62433	0.254256	0.99983	0.782336	40420	TRUE	CD8 TEM	0.475513
98	ZNF429	0.56763	0.374686	0.99983	0.686912	40420	TRUE	CD8 TEM	0.475513
98	AC123912.1	NA	NA	NA	NA	40420	TRUE	CD8 TEM	0.475513
98	AC123912.4	NA	NA	NA	NA	40420	TRUE	CD8 TEM	0.475513
98	ZNF100	NA	NA	NA	NA	40420	TRUE	CD8 TEM	0.475513
98	ZNF43	NA	NA	NA	NA	40420	TRUE	CD8 TEM	0.475513
98	ZNF208	NA	NA	NA	NA	40420	TRUE	CD8 TEM	0.475513
98	ZNF257	NA	NA	NA	NA	40420	TRUE	CD8 TEM	0.475513
98	ZNF492	NA	NA	NA	NA	40420	TRUE	CD8 TEM	0.475513
98	ZNF730	NA	NA	NA	NA	40420	TRUE	CD8 TEM	0.475513
98	ZNF724	NA	NA	NA	NA	40420	TRUE	CD8 TEM	0.475513
98	AC092329.4	NA	NA	NA	NA	40420	TRUE	CD8 TEM	0.475513
98	ZNF91	NA	NA	NA	NA	40420	TRUE	CD8 TEM	0.475513
98	ZNF675	0.966055	0.156607	0.99983	0.677303	40420	TRUE	CD8 TEM	0.475513
98	ZNF681	NA	NA	NA	NA	40420	TRUE	CD8 TEM	0.475513
98	AC139769.2	NA	NA	NA	NA	40420	TRUE	CD8 TEM	0.475513
98	ZNF726	NA	NA	NA	NA	40420	TRUE	CD8 TEM	0.475513
98	AC011503.1	NA	NA	NA	NA	40420	TRUE	CD8 TEM	0.475513
98	AC092279.1	NA	NA	NA	NA	40420	TRUE	CD8 TEM	0.475513
98	ZNF254	NA	NA	NA	NA	40420	TRUE	CD8 TEM	0.475513
98	LINC00662	NA	NA	NA	NA	40420	TRUE	CD8 TEM	0.475513
98	AC006504.5	NA	NA	NA	NA	40420	TRUE	CD8 TEM	0.475513
98	AC005580.1	NA	NA	NA	NA	40420	TRUE	CD8 TEM	0.475513
98	UQCRFS1	-0.197159	0.608521	0.99983	0.963547	40420	TRUE	CD8 TEM	0.475513
98	POP4	0.49643	0.29589	0.99983	0.948285	40420	TRUE	CD8 TEM	0.475513
98	PLEKHF1	NA	NA	NA	NA	40420	TRUE	CD8 TEM	0.475513
98	C19orf12	-0.195908	0.944874	0.99983	0.984214	40420	TRUE	CD8 TEM	0.475513
98	CCNE1	NA	NA	NA	NA	40420	TRUE	CD8 TEM	0.475513
98	URI1	-0.127756	0.737	0.99983	0.994323	40420	TRUE	CD8 TEM	0.475513
98	TSHZ3	NA	NA	NA	NA	40420	TRUE	CD8 TEM	0.475513
98	AC025809.1	NA	NA	NA	NA	40420	TRUE	CD8 TEM	0.475513
98	ZNF507	NA	NA	NA	NA	40420	TRUE	CD8 TEM	0.475513
98	AC007773.1	NA	NA	NA	NA	40420	TRUE	CD8 TEM	0.475513
98	DPY19L3	NA	NA	NA	NA	40420	TRUE	CD8 TEM	0.475513
98	PDCD5	-0.0164942	0.965092	0.99983	0.993648	40420	TRUE	CD8 TEM	0.475513
98	ANKRD27	NA	NA	NA	NA	40420	TRUE	CD8 TEM	0.475513
98	AC008736.1	NA	NA	NA	NA	40420	TRUE	CD8 TEM	0.475513
98	NUDT19	NA	NA	NA	NA	40420	TRUE	CD8 TEM	0.475513
98	CEP89	NA	NA	NA	NA	40420	TRUE	CD8 TEM	0.475513
98	FAAP24	NA	NA	NA	NA	40420	TRUE	CD8 TEM	0.475513
98	RHPN2	NA	NA	NA	NA	40420	TRUE	CD8 TEM	0.475513
98	GPATCH1	NA	NA	NA	NA	40420	TRUE	CD8 TEM	0.475513
98	LRP3	NA	NA	NA	NA	40420	TRUE	CD8 TEM	0.475513
98	CEBPA	NA	NA	NA	NA	40420	TRUE	CD8 TEM	0.475513
98	CEBPA-DT	NA	NA	NA	NA	40420	TRUE	CD8 TEM	0.475513
98	CEBPG	1.11026	0.0500585	0.99983	0.924877	40420	TRUE	CD8 TEM	0.475513
98	PEPD	0.181116	0.71679	0.99983	0.971649	40420	TRUE	CD8 TEM	0.475513
98	KCTD15	NA	NA	NA	NA	40420	TRUE	CD8 TEM	0.475513
98	LSM14A	-0.175722	0.649563	0.99983	0.959402	40420	TRUE	CD8 TEM	0.475513
98	KIAA0355	NA	NA	NA	NA	40420	TRUE	CD8 TEM	0.475513
98	GPI	-0.394558	0.343802	0.99983	0.958612	40420	TRUE	CD8 TEM	0.475513
98	PDCD2L	1.08391	0.133508	0.99983	0.860579	40420	TRUE	CD8 TEM	0.475513
98	UBA2	-0.461131	0.313314	0.99983	0.926337	40420	TRUE	CD8 TEM	0.475513
98	SCGB2B2	NA	NA	NA	NA	40420	TRUE	CD8 TEM	0.475513
98	ZNF302	0.818698	0.144388	0.99983	0.722784	40420	TRUE	CD8 TEM	0.475513
98	AC020910.5	NA	NA	NA	NA	40420	TRUE	CD8 TEM	0.475513
98	ZNF181	0.688338	0.402586	0.99983	0.97788	40420	TRUE	CD8 TEM	0.475513
98	ZNF599	NA	NA	NA	NA	40420	TRUE	CD8 TEM	0.475513
98	LINC01801	NA	NA	NA	NA	40420	TRUE	CD8 TEM	0.475513
98	AC008555.2	NA	NA	NA	NA	40420	TRUE	CD8 TEM	0.475513
98	AC008555.4	-0.764312	0.140789	0.99983	0.643931	40420	TRUE	CD8 TEM	0.475513
98	ZNF30	NA	NA	NA	NA	40420	TRUE	CD8 TEM	0.475513
98	ZNF792	NA	NA	NA	NA	40420	TRUE	CD8 TEM	0.475513
98	GRAMD1A	NA	NA	NA	NA	40420	TRUE	CD8 TEM	0.475513
98	SCN1B	NA	NA	NA	NA	40420	TRUE	CD8 TEM	0.475513
98	FXYD1	0.651704	0.202298	0.99983	0.926634	40420	TRUE	CD8 TEM	0.475513
98	FXYD7	NA	NA	NA	NA	40420	TRUE	CD8 TEM	0.475513
98	FXYD5	0.163951	0.501889	0.99983	0.972753	40420	TRUE	CD8 TEM	0.475513
98	LSR	NA	NA	NA	NA	40420	TRUE	CD8 TEM	0.475513
98	USF2	0.279072	0.598907	0.99983	0.992756	40420	TRUE	CD8 TEM	0.475513
98	HAMP	NA	NA	NA	NA	40420	TRUE	CD8 TEM	0.475513
98	CD22	NA	NA	NA	NA	40420	TRUE	CD8 TEM	0.475513
98	FFAR3	NA	NA	NA	NA	40420	TRUE	CD8 TEM	0.475513
98	FFAR2	NA	NA	NA	NA	40420	TRUE	CD8 TEM	0.475513
98	DMKN	NA	NA	NA	NA	40420	TRUE	CD8 TEM	0.475513
98	TMEM147-AS1	NA	NA	NA	NA	40420	TRUE	CD8 TEM	0.475513
98	TMEM147	-0.934922	0.0614352	0.99983	0.987134	40420	TRUE	CD8 TEM	0.475513
98	HAUS5	NA	NA	NA	NA	40420	TRUE	CD8 TEM	0.475513
98	RBM42	NA	NA	NA	NA	40420	TRUE	CD8 TEM	0.475513
98	ETV2	NA	NA	NA	NA	40420	TRUE	CD8 TEM	0.475513
98	COX6B1	-0.135307	0.630972	0.99983	0.991699	40420	TRUE	CD8 TEM	0.475513
98	ZBTB32	NA	NA	NA	NA	40420	TRUE	CD8 TEM	0.475513
98	KMT2B	-1.04117	0.149365	0.99983	0.974695	40420	TRUE	CD8 TEM	0.475513
98	IGFLR1	NA	NA	NA	NA	40420	TRUE	CD8 TEM	0.475513
98	U2AF1L4	NA	NA	NA	NA	40420	TRUE	CD8 TEM	0.475513
98	PSENEN	-0.0779745	0.864232	0.99983	0.994689	40420	TRUE	CD8 TEM	0.475513
98	LIN37	0.293086	0.581622	0.99983	0.944333	40420	TRUE	CD8 TEM	0.475513
98	PROSER3	NA	NA	NA	NA	40420	TRUE	CD8 TEM	0.475513
98	ARHGAP33	NA	NA	NA	NA	40420	TRUE	CD8 TEM	0.475513
98	NFKBID	NA	NA	NA	NA	40420	TRUE	CD8 TEM	0.475513
98	HCST	0.272142	0.211956	0.99983	0.944662	40420	TRUE	CD8 TEM	0.475513
98	TYROBP	NA	NA	NA	NA	40420	TRUE	CD8 TEM	0.475513
98	LRFN3	NA	NA	NA	NA	40420	TRUE	CD8 TEM	0.475513
98	SDHAF1	NA	NA	NA	NA	40420	TRUE	CD8 TEM	0.475513
98	ALKBH6	NA	NA	NA	NA	40420	TRUE	CD8 TEM	0.475513
98	AC002116.2	NA	NA	NA	NA	40420	TRUE	CD8 TEM	0.475513
98	CLIP3	NA	NA	NA	NA	40420	TRUE	CD8 TEM	0.475513
98	THAP8	NA	NA	NA	NA	40420	TRUE	CD8 TEM	0.475513
98	WDR62	NA	NA	NA	NA	40420	TRUE	CD8 TEM	0.475513
98	POLR2I	0.283981	0.499665	0.99983	0.976111	40420	TRUE	CD8 TEM	0.475513
98	TBCB	0.187156	0.602926	0.99983	0.940592	40420	TRUE	CD8 TEM	0.475513
98	CAPNS1	0.149128	0.664118	0.99983	0.953298	40420	TRUE	CD8 TEM	0.475513
98	AD001527.1	NA	NA	NA	NA	40420	TRUE	CD8 TEM	0.475513
98	ZNF565	NA	NA	NA	NA	40420	TRUE	CD8 TEM	0.475513
98	ZNF146	NA	NA	NA	NA	40420	TRUE	CD8 TEM	0.475513
98	LINC00665	NA	NA	NA	NA	40420	TRUE	CD8 TEM	0.475513
98	ZFP14	NA	NA	NA	NA	40420	TRUE	CD8 TEM	0.475513
98	ZFP82	NA	NA	NA	NA	40420	TRUE	CD8 TEM	0.475513
98	ZNF566	NA	NA	NA	NA	40420	TRUE	CD8 TEM	0.475513
98	AC092295.2	NA	NA	NA	NA	40420	TRUE	CD8 TEM	0.475513
98	ZNF260	NA	NA	NA	NA	40420	TRUE	CD8 TEM	0.475513
98	ZNF529	NA	NA	NA	NA	40420	TRUE	CD8 TEM	0.475513
98	ZNF529-AS1	NA	NA	NA	NA	40420	TRUE	CD8 TEM	0.475513
98	ZNF382	NA	NA	NA	NA	40420	TRUE	CD8 TEM	0.475513
98	ZNF461	NA	NA	NA	NA	40420	TRUE	CD8 TEM	0.475513
98	LINC01534	NA	NA	NA	NA	40420	TRUE	CD8 TEM	0.475513
98	ZNF567	NA	NA	NA	NA	40420	TRUE	CD8 TEM	0.475513
98	ZNF850	NA	NA	NA	NA	40420	TRUE	CD8 TEM	0.475513
98	ZNF790-AS1	0.986018	0.308374	0.99983	0.719287	40420	TRUE	CD8 TEM	0.475513
98	ZNF790	NA	NA	NA	NA	40420	TRUE	CD8 TEM	0.475513
98	ZNF345	NA	NA	NA	NA	40420	TRUE	CD8 TEM	0.475513
98	ZNF829	NA	NA	NA	NA	40420	TRUE	CD8 TEM	0.475513
98	ZNF568	NA	NA	NA	NA	40420	TRUE	CD8 TEM	0.475513
98	ZNF420	NA	NA	NA	NA	40420	TRUE	CD8 TEM	0.475513
98	AC010632.1	NA	NA	NA	NA	40420	TRUE	CD8 TEM	0.475513
98	ZNF585A	NA	NA	NA	NA	40420	TRUE	CD8 TEM	0.475513
98	ZNF585B	NA	NA	NA	NA	40420	TRUE	CD8 TEM	0.475513
98	ZNF383	0.810733	0.308374	0.99983	0.873088	40420	TRUE	CD8 TEM	0.475513
98	ZNF875	0.107906	0.825989	0.99983	0.920415	40420	TRUE	CD8 TEM	0.475513
98	ZNF527	NA	NA	NA	NA	40420	TRUE	CD8 TEM	0.475513
98	ZNF569	NA	NA	NA	NA	40420	TRUE	CD8 TEM	0.475513
98	ZNF570	NA	NA	NA	NA	40420	TRUE	CD8 TEM	0.475513
98	ZNF793-AS1	NA	NA	NA	NA	40420	TRUE	CD8 TEM	0.475513
98	ZNF793	NA	NA	NA	NA	40420	TRUE	CD8 TEM	0.475513
98	ZNF571-AS1	NA	NA	NA	NA	40420	TRUE	CD8 TEM	0.475513
98	ZNF540	NA	NA	NA	NA	40420	TRUE	CD8 TEM	0.475513
98	ZNF571	NA	NA	NA	NA	40420	TRUE	CD8 TEM	0.475513
98	ZFP30	NA	NA	NA	NA	40420	TRUE	CD8 TEM	0.475513
98	ZNF781	NA	NA	NA	NA	40420	TRUE	CD8 TEM	0.475513
98	ZNF607	NA	NA	NA	NA	40420	TRUE	CD8 TEM	0.475513
98	AC093227.1	NA	NA	NA	NA	40420	TRUE	CD8 TEM	0.475513
98	ZNF573	NA	NA	NA	NA	40420	TRUE	CD8 TEM	0.475513
98	SIPA1L3	NA	NA	NA	NA	40420	TRUE	CD8 TEM	0.475513
98	SPINT2	NA	NA	NA	NA	40420	TRUE	CD8 TEM	0.475513
98	PPP1R14A	NA	NA	NA	NA	40420	TRUE	CD8 TEM	0.475513
98	YIF1B	NA	NA	NA	NA	40420	TRUE	CD8 TEM	0.475513
98	C19orf33	NA	NA	NA	NA	40420	TRUE	CD8 TEM	0.475513
98	KCNK6	NA	NA	NA	NA	40420	TRUE	CD8 TEM	0.475513
98	CATSPERG	NA	NA	NA	NA	40420	TRUE	CD8 TEM	0.475513
98	PSMD8	0.310348	0.405616	0.99983	0.988485	40420	TRUE	CD8 TEM	0.475513
98	GGN	NA	NA	NA	NA	40420	TRUE	CD8 TEM	0.475513
98	FAM98C	NA	NA	NA	NA	40420	TRUE	CD8 TEM	0.475513
98	RASGRP4	NA	NA	NA	NA	40420	TRUE	CD8 TEM	0.475513
98	RYR1	NA	NA	NA	NA	40420	TRUE	CD8 TEM	0.475513
98	MAP4K1	0.0733879	0.877325	0.99983	0.947969	40420	TRUE	CD8 TEM	0.475513
98	EIF3K	0.0885112	0.738673	0.99983	0.980855	40420	TRUE	CD8 TEM	0.475513
98	ACTN4	-0.146309	0.692987	0.99983	0.970271	40420	TRUE	CD8 TEM	0.475513
98	CAPN12	NA	NA	NA	NA	40420	TRUE	CD8 TEM	0.475513
98	ECH1	-0.0255092	0.946627	0.99983	0.988976	40420	TRUE	CD8 TEM	0.475513
98	HNRNPL	-0.292737	0.43096	0.99983	0.812568	40420	TRUE	CD8 TEM	0.475513
98	AC008982.2	NA	NA	NA	NA	40420	TRUE	CD8 TEM	0.475513
98	RINL	NA	NA	NA	NA	40420	TRUE	CD8 TEM	0.475513
98	SIRT2	NA	NA	NA	NA	40420	TRUE	CD8 TEM	0.475513
98	NFKBIB	0.406009	0.36611	0.99983	0.91539	40420	TRUE	CD8 TEM	0.475513
98	SARS2	NA	NA	NA	NA	40420	TRUE	CD8 TEM	0.475513
98	MRPS12	NA	NA	NA	NA	40420	TRUE	CD8 TEM	0.475513
98	PAK4	NA	NA	NA	NA	40420	TRUE	CD8 TEM	0.475513
98	IFNL1	NA	NA	NA	NA	40420	TRUE	CD8 TEM	0.475513
98	LRFN1	NA	NA	NA	NA	40420	TRUE	CD8 TEM	0.475513
98	AC011445.1	NA	NA	NA	NA	40420	TRUE	CD8 TEM	0.475513
98	GMFG	0.0928241	0.731897	0.99983	0.975425	40420	TRUE	CD8 TEM	0.475513
98	AC011445.2	NA	NA	NA	NA	40420	TRUE	CD8 TEM	0.475513
98	SAMD4B	NA	NA	NA	NA	40420	TRUE	CD8 TEM	0.475513
98	PAF1	NA	NA	NA	NA	40420	TRUE	CD8 TEM	0.475513
98	MED29	NA	NA	NA	NA	40420	TRUE	CD8 TEM	0.475513
98	ZFP36	0.898418	0.00053174	0.384129	0.00630329	40420	TRUE	CD8 TEM	0.475513
98	PLEKHG2	NA	NA	NA	NA	40420	TRUE	CD8 TEM	0.475513
98	RPS16	0.114653	0.565943	0.99983	0.950478	40420	TRUE	CD8 TEM	0.475513
98	SUPT5H	-0.409267	0.417332	0.99983	0.973698	40420	TRUE	CD8 TEM	0.475513
98	TIMM50	NA	NA	NA	NA	40420	TRUE	CD8 TEM	0.475513
98	DLL3	NA	NA	NA	NA	40420	TRUE	CD8 TEM	0.475513
98	EID2B	NA	NA	NA	NA	40420	TRUE	CD8 TEM	0.475513
98	EID2	NA	NA	NA	NA	40420	TRUE	CD8 TEM	0.475513
98	CLC	NA	NA	NA	NA	40420	TRUE	CD8 TEM	0.475513
98	DYRK1B	NA	NA	NA	NA	40420	TRUE	CD8 TEM	0.475513
98	FBL	0.609078	0.126189	0.99983	0.892724	40420	TRUE	CD8 TEM	0.475513
98	FCGBP	NA	NA	NA	NA	40420	TRUE	CD8 TEM	0.475513
98	PSMC4	1.0131	0.0247799	0.99983	0.625076	40420	TRUE	CD8 TEM	0.475513
98	ZNF546	NA	NA	NA	NA	40420	TRUE	CD8 TEM	0.475513
98	ZNF780B	NA	NA	NA	NA	40420	TRUE	CD8 TEM	0.475513
98	ZNF780A	1.54981	0.00364971	0.544617	0.211232	40420	TRUE	CD8 TEM	0.475513
98	MAP3K10	NA	NA	NA	NA	40420	TRUE	CD8 TEM	0.475513
98	AKT2	NA	NA	NA	NA	40420	TRUE	CD8 TEM	0.475513
98	C19orf47	-0.412281	0.578406	0.99983	0.835531	40420	TRUE	CD8 TEM	0.475513
98	PLD3	-0.152858	0.755233	0.99983	0.98309	40420	TRUE	CD8 TEM	0.475513
98	PRX	NA	NA	NA	NA	40420	TRUE	CD8 TEM	0.475513
98	SERTAD1	NA	NA	NA	NA	40420	TRUE	CD8 TEM	0.475513
98	SERTAD3	NA	NA	NA	NA	40420	TRUE	CD8 TEM	0.475513
98	BLVRB	NA	NA	NA	NA	40420	TRUE	CD8 TEM	0.475513
98	SPTBN4	NA	NA	NA	NA	40420	TRUE	CD8 TEM	0.475513
98	SHKBP1	-0.121878	0.784332	0.99983	0.95291	40420	TRUE	CD8 TEM	0.475513
98	LTBP4	-0.023288	0.967882	0.99983	0.988239	40420	TRUE	CD8 TEM	0.475513
98	NUMBL	NA	NA	NA	NA	40420	TRUE	CD8 TEM	0.475513
98	COQ8B	NA	NA	NA	NA	40420	TRUE	CD8 TEM	0.475513
98	ITPKC	NA	NA	NA	NA	40420	TRUE	CD8 TEM	0.475513
98	C19orf54	NA	NA	NA	NA	40420	TRUE	CD8 TEM	0.475513
98	SNRPA	-0.164592	0.669432	0.99983	0.987112	40420	TRUE	CD8 TEM	0.475513
98	RAB4B	-0.058227	0.904331	0.99983	0.993192	40420	TRUE	CD8 TEM	0.475513
98	AC008537.4	NA	NA	NA	NA	40420	TRUE	CD8 TEM	0.475513
98	EGLN2	0.639363	0.210135	0.99983	0.694915	40420	TRUE	CD8 TEM	0.475513
98	CYP2F1	NA	NA	NA	NA	40420	TRUE	CD8 TEM	0.475513
98	CYP2S1	NA	NA	NA	NA	40420	TRUE	CD8 TEM	0.475513
98	AXL	NA	NA	NA	NA	40420	TRUE	CD8 TEM	0.475513
98	HNRNPUL1	0.467431	0.203496	0.99983	0.893873	40420	TRUE	CD8 TEM	0.475513
98	TGFB1	-0.0941969	0.728702	0.99983	0.953783	40420	TRUE	CD8 TEM	0.475513
98	AC011462.5	NA	NA	NA	NA	40420	TRUE	CD8 TEM	0.475513
98	CCDC97	-0.414474	0.47389	0.99983	0.987219	40420	TRUE	CD8 TEM	0.475513
98	TMEM91	NA	NA	NA	NA	40420	TRUE	CD8 TEM	0.475513
98	B9D2	NA	NA	NA	NA	40420	TRUE	CD8 TEM	0.475513
98	EXOSC5	NA	NA	NA	NA	40420	TRUE	CD8 TEM	0.475513
98	BCKDHA	0.550446	0.293005	0.99983	0.802612	40420	TRUE	CD8 TEM	0.475513
98	B3GNT8	NA	NA	NA	NA	40420	TRUE	CD8 TEM	0.475513
98	DMAC2	NA	NA	NA	NA	40420	TRUE	CD8 TEM	0.475513
98	AC243960.3	NA	NA	NA	NA	40420	TRUE	CD8 TEM	0.475513
98	LINC01480	NA	NA	NA	NA	40420	TRUE	CD8 TEM	0.475513
98	AC243960.1	-0.172373	0.641524	0.99983	0.910677	40420	TRUE	CD8 TEM	0.475513
98	CEACAM21	NA	NA	NA	NA	40420	TRUE	CD8 TEM	0.475513
98	CEACAM4	NA	NA	NA	NA	40420	TRUE	CD8 TEM	0.475513
98	CEACAM3	NA	NA	NA	NA	40420	TRUE	CD8 TEM	0.475513
98	RPS19	-0.021891	0.895143	0.99983	0.978793	40420	TRUE	CD8 TEM	0.475513
98	CD79A	NA	NA	NA	NA	40420	TRUE	CD8 TEM	0.475513
98	ARHGEF1	-0.365357	0.277255	0.99983	0.923143	40420	TRUE	CD8 TEM	0.475513
98	ERFL	NA	NA	NA	NA	40420	TRUE	CD8 TEM	0.475513
98	RABAC1	0.383706	0.224936	0.99983	0.942869	40420	TRUE	CD8 TEM	0.475513
98	ATP1A3	NA	NA	NA	NA	40420	TRUE	CD8 TEM	0.475513
98	ZNF574	0.184345	0.732781	0.99983	0.847888	40420	TRUE	CD8 TEM	0.475513
98	POU2F2	NA	NA	NA	NA	40420	TRUE	CD8 TEM	0.475513
98	AC010247.1	NA	NA	NA	NA	40420	TRUE	CD8 TEM	0.475513
98	AC010247.2	NA	NA	NA	NA	40420	TRUE	CD8 TEM	0.475513
98	DEDD2	-0.474217	0.361715	0.99983	0.924563	40420	TRUE	CD8 TEM	0.475513
98	ZNF526	NA	NA	NA	NA	40420	TRUE	CD8 TEM	0.475513
98	GSK3A	NA	NA	NA	NA	40420	TRUE	CD8 TEM	0.475513
98	ERF	NA	NA	NA	NA	40420	TRUE	CD8 TEM	0.475513
98	CIC	NA	NA	NA	NA	40420	TRUE	CD8 TEM	0.475513
98	PAFAH1B3	-0.970824	0.133608	0.99983	0.976449	40420	TRUE	CD8 TEM	0.475513
98	MEGF8	NA	NA	NA	NA	40420	TRUE	CD8 TEM	0.475513
98	CNFN	NA	NA	NA	NA	40420	TRUE	CD8 TEM	0.475513
98	LIPE-AS1	NA	NA	NA	NA	40420	TRUE	CD8 TEM	0.475513
98	LIPE	NA	NA	NA	NA	40420	TRUE	CD8 TEM	0.475513
98	CEACAM1	NA	NA	NA	NA	40420	TRUE	CD8 TEM	0.475513
98	AC005392.2	NA	NA	NA	NA	40420	TRUE	CD8 TEM	0.475513
98	LYPD3	NA	NA	NA	NA	40420	TRUE	CD8 TEM	0.475513
98	PHLDB3	-1.43281	0.0682802	0.99983	0.3247	40420	TRUE	CD8 TEM	0.475513
98	ETHE1	0.172829	0.693561	0.99983	0.985837	40420	TRUE	CD8 TEM	0.475513
98	ZNF575	-0.239081	0.766703	0.99983	0.882878	40420	TRUE	CD8 TEM	0.475513
98	XRCC1	NA	NA	NA	NA	40420	TRUE	CD8 TEM	0.475513
98	PINLYP	NA	NA	NA	NA	40420	TRUE	CD8 TEM	0.475513
98	IRGQ	NA	NA	NA	NA	40420	TRUE	CD8 TEM	0.475513
98	ZNF576	-0.472079	0.578406	0.99983	0.940087	40420	TRUE	CD8 TEM	0.475513
98	SRRM5	NA	NA	NA	NA	40420	TRUE	CD8 TEM	0.475513
98	ZNF428	0.192216	0.633364	0.99983	0.965162	40420	TRUE	CD8 TEM	0.475513
98	CADM4	NA	NA	NA	NA	40420	TRUE	CD8 TEM	0.475513
98	PLAUR	NA	NA	NA	NA	40420	TRUE	CD8 TEM	0.475513
98	SMG9	NA	NA	NA	NA	40420	TRUE	CD8 TEM	0.475513
98	KCNN4	NA	NA	NA	NA	40420	TRUE	CD8 TEM	0.475513
98	ZNF283	NA	NA	NA	NA	40420	TRUE	CD8 TEM	0.475513
98	AC006213.2	NA	NA	NA	NA	40420	TRUE	CD8 TEM	0.475513
98	AC006213.3	NA	NA	NA	NA	40420	TRUE	CD8 TEM	0.475513
98	ZNF45	NA	NA	NA	NA	40420	TRUE	CD8 TEM	0.475513
98	ZNF221	NA	NA	NA	NA	40420	TRUE	CD8 TEM	0.475513
98	ZNF155	NA	NA	NA	NA	40420	TRUE	CD8 TEM	0.475513
98	AC006213.1	NA	NA	NA	NA	40420	TRUE	CD8 TEM	0.475513
98	ZNF230	NA	NA	NA	NA	40420	TRUE	CD8 TEM	0.475513
98	ZNF222	NA	NA	NA	NA	40420	TRUE	CD8 TEM	0.475513
98	ZNF223	NA	NA	NA	NA	40420	TRUE	CD8 TEM	0.475513
98	ZNF284	NA	NA	NA	NA	40420	TRUE	CD8 TEM	0.475513
98	ZNF224	NA	NA	NA	NA	40420	TRUE	CD8 TEM	0.475513
98	AC021092.1	NA	NA	NA	NA	40420	TRUE	CD8 TEM	0.475513
98	ZNF225	NA	NA	NA	NA	40420	TRUE	CD8 TEM	0.475513
98	ZNF234	NA	NA	NA	NA	40420	TRUE	CD8 TEM	0.475513
98	ZNF226	NA	NA	NA	NA	40420	TRUE	CD8 TEM	0.475513
98	ZNF227	NA	NA	NA	NA	40420	TRUE	CD8 TEM	0.475513
98	ZNF235	NA	NA	NA	NA	40420	TRUE	CD8 TEM	0.475513
98	ZNF112	NA	NA	NA	NA	40420	TRUE	CD8 TEM	0.475513
98	ZNF285	NA	NA	NA	NA	40420	TRUE	CD8 TEM	0.475513
98	ZNF229	NA	NA	NA	NA	40420	TRUE	CD8 TEM	0.475513
98	ZNF180	NA	NA	NA	NA	40420	TRUE	CD8 TEM	0.475513
98	AC243964.3	NA	NA	NA	NA	40420	TRUE	CD8 TEM	0.475513
98	PVR	NA	NA	NA	NA	40420	TRUE	CD8 TEM	0.475513
98	CEACAM19	NA	NA	NA	NA	40420	TRUE	CD8 TEM	0.475513
98	BCL3	NA	NA	NA	NA	40420	TRUE	CD8 TEM	0.475513
98	NECTIN2	NA	NA	NA	NA	40420	TRUE	CD8 TEM	0.475513
98	AC011481.2	NA	NA	NA	NA	40420	TRUE	CD8 TEM	0.475513
98	TOMM40	NA	NA	NA	NA	40420	TRUE	CD8 TEM	0.475513
98	APOE	NA	NA	NA	NA	40420	TRUE	CD8 TEM	0.475513
98	APOC1	NA	NA	NA	NA	40420	TRUE	CD8 TEM	0.475513
98	APOC2	NA	NA	NA	NA	40420	TRUE	CD8 TEM	0.475513
98	CLPTM1	NA	NA	NA	NA	40420	TRUE	CD8 TEM	0.475513
98	RELB	NA	NA	NA	NA	40420	TRUE	CD8 TEM	0.475513
98	CLASRP	NA	NA	NA	NA	40420	TRUE	CD8 TEM	0.475513
98	ZNF296	NA	NA	NA	NA	40420	TRUE	CD8 TEM	0.475513
98	GEMIN7-AS1	NA	NA	NA	NA	40420	TRUE	CD8 TEM	0.475513
98	GEMIN7	0.723497	0.159123	0.99983	0.846908	40420	TRUE	CD8 TEM	0.475513
98	MARK4	NA	NA	NA	NA	40420	TRUE	CD8 TEM	0.475513
98	PPP1R37	NA	NA	NA	NA	40420	TRUE	CD8 TEM	0.475513
98	TRAPPC6A	0.191333	0.648218	0.99983	0.987167	40420	TRUE	CD8 TEM	0.475513
98	BLOC1S3	NA	NA	NA	NA	40420	TRUE	CD8 TEM	0.475513
98	CKM	NA	NA	NA	NA	40420	TRUE	CD8 TEM	0.475513
98	ERCC2	NA	NA	NA	NA	40420	TRUE	CD8 TEM	0.475513
98	PPP1R13L	NA	NA	NA	NA	40420	TRUE	CD8 TEM	0.475513
98	CD3EAP	NA	NA	NA	NA	40420	TRUE	CD8 TEM	0.475513
98	ERCC1	NA	NA	NA	NA	40420	TRUE	CD8 TEM	0.475513
98	FOSB	0.815782	0.0615576	0.99983	0.424136	40420	TRUE	CD8 TEM	0.475513
98	RTN2	NA	NA	NA	NA	40420	TRUE	CD8 TEM	0.475513
98	PPM1N	NA	NA	NA	NA	40420	TRUE	CD8 TEM	0.475513
98	VASP	-0.173113	0.680805	0.99983	0.909074	40420	TRUE	CD8 TEM	0.475513
98	OPA3	NA	NA	NA	NA	40420	TRUE	CD8 TEM	0.475513
98	EML2	NA	NA	NA	NA	40420	TRUE	CD8 TEM	0.475513
98	EML2-AS1	NA	NA	NA	NA	40420	TRUE	CD8 TEM	0.475513
98	GIPR	NA	NA	NA	NA	40420	TRUE	CD8 TEM	0.475513
98	SNRPD2	0.0564274	0.828257	0.99983	0.976352	40420	TRUE	CD8 TEM	0.475513
98	QPCTL	NA	NA	NA	NA	40420	TRUE	CD8 TEM	0.475513
98	FBXO46	NA	NA	NA	NA	40420	TRUE	CD8 TEM	0.475513
98	SIX5	NA	NA	NA	NA	40420	TRUE	CD8 TEM	0.475513
98	DMPK	NA	NA	NA	NA	40420	TRUE	CD8 TEM	0.475513
98	DMWD	0.113471	0.972421	0.99983	0.989338	40420	TRUE	CD8 TEM	0.475513
98	SYMPK	NA	NA	NA	NA	40420	TRUE	CD8 TEM	0.475513
98	IRF2BP1	NA	NA	NA	NA	40420	TRUE	CD8 TEM	0.475513
98	MYPOP	NA	NA	NA	NA	40420	TRUE	CD8 TEM	0.475513
98	CCDC61	-0.59867	0.454137	0.99983	0.921919	40420	TRUE	CD8 TEM	0.475513
98	AC007785.1	NA	NA	NA	NA	40420	TRUE	CD8 TEM	0.475513
98	IGFL2	0.961831	0.308374	0.99983	0.528143	40420	TRUE	CD8 TEM	0.475513
98	PPP5C	NA	NA	NA	NA	40420	TRUE	CD8 TEM	0.475513
98	PPP5D1	NA	NA	NA	NA	40420	TRUE	CD8 TEM	0.475513
98	PNMA8B	NA	NA	NA	NA	40420	TRUE	CD8 TEM	0.475513
98	CALM3	0.314969	0.389438	0.99983	0.939337	40420	TRUE	CD8 TEM	0.475513
98	PTGIR	NA	NA	NA	NA	40420	TRUE	CD8 TEM	0.475513
98	GNG8	NA	NA	NA	NA	40420	TRUE	CD8 TEM	0.475513
98	PRKD2	0.0449816	0.930789	0.99983	0.969298	40420	TRUE	CD8 TEM	0.475513
98	STRN4	NA	NA	NA	NA	40420	TRUE	CD8 TEM	0.475513
98	FKRP	NA	NA	NA	NA	40420	TRUE	CD8 TEM	0.475513
98	SLC1A5	NA	NA	NA	NA	40420	TRUE	CD8 TEM	0.475513
98	AP2S1	NA	NA	NA	NA	40420	TRUE	CD8 TEM	0.475513
98	ARHGAP35	0.745552	0.199296	0.99983	0.958146	40420	TRUE	CD8 TEM	0.475513
98	NPAS1	NA	NA	NA	NA	40420	TRUE	CD8 TEM	0.475513
98	TMEM160	0.0258713	0.939703	0.99983	0.982413	40420	TRUE	CD8 TEM	0.475513
98	ZC3H4	NA	NA	NA	NA	40420	TRUE	CD8 TEM	0.475513
98	SAE1	NA	NA	NA	NA	40420	TRUE	CD8 TEM	0.475513
98	BBC3	NA	NA	NA	NA	40420	TRUE	CD8 TEM	0.475513
98	AC008532.1	NA	NA	NA	NA	40420	TRUE	CD8 TEM	0.475513
98	CCDC9	NA	NA	NA	NA	40420	TRUE	CD8 TEM	0.475513
98	INAFM1	NA	NA	NA	NA	40420	TRUE	CD8 TEM	0.475513
98	C5AR1	NA	NA	NA	NA	40420	TRUE	CD8 TEM	0.475513
98	C5AR2	NA	NA	NA	NA	40420	TRUE	CD8 TEM	0.475513
98	DHX34	NA	NA	NA	NA	40420	TRUE	CD8 TEM	0.475513
98	KPTN	NA	NA	NA	NA	40420	TRUE	CD8 TEM	0.475513
98	NAPA-AS1	-0.699677	0.382532	0.99983	0.797924	40420	TRUE	CD8 TEM	0.475513
98	NAPA	-0.0112969	0.977869	0.99983	0.989533	40420	TRUE	CD8 TEM	0.475513
98	AC010331.1	NA	NA	NA	NA	40420	TRUE	CD8 TEM	0.475513
98	BICRA	NA	NA	NA	NA	40420	TRUE	CD8 TEM	0.475513
98	NOP53	-0.170023	0.606234	0.99983	0.993409	40420	TRUE	CD8 TEM	0.475513
98	SELENOW	-0.123204	0.707443	0.99983	0.975596	40420	TRUE	CD8 TEM	0.475513
98	CABP5	NA	NA	NA	NA	40420	TRUE	CD8 TEM	0.475513
98	PLA2G4C	NA	NA	NA	NA	40420	TRUE	CD8 TEM	0.475513
98	LIG1	NA	NA	NA	NA	40420	TRUE	CD8 TEM	0.475513
98	ZSWIM9	NA	NA	NA	NA	40420	TRUE	CD8 TEM	0.475513
98	CARD8	0.115107	0.7904	0.99983	0.975403	40420	TRUE	CD8 TEM	0.475513
98	AC011466.1	NA	NA	NA	NA	40420	TRUE	CD8 TEM	0.475513
98	CARD8-AS1	NA	NA	NA	NA	40420	TRUE	CD8 TEM	0.475513
98	ZNF114	NA	NA	NA	NA	40420	TRUE	CD8 TEM	0.475513
98	EMP3	-0.116645	0.618457	0.99983	0.962957	40420	TRUE	CD8 TEM	0.475513
98	TMEM143	-0.90247	0.250787	0.99983	0.926443	40420	TRUE	CD8 TEM	0.475513
98	KDELR1	0.0978311	0.80703	0.99983	0.963524	40420	TRUE	CD8 TEM	0.475513
98	GRIN2D	NA	NA	NA	NA	40420	TRUE	CD8 TEM	0.475513
98	GRWD1	NA	NA	NA	NA	40420	TRUE	CD8 TEM	0.475513
98	KCNJ14	NA	NA	NA	NA	40420	TRUE	CD8 TEM	0.475513
98	CYTH2	NA	NA	NA	NA	40420	TRUE	CD8 TEM	0.475513
98	LMTK3	NA	NA	NA	NA	40420	TRUE	CD8 TEM	0.475513
98	AC008403.3	NA	NA	NA	NA	40420	TRUE	CD8 TEM	0.475513
98	SULT2B1	NA	NA	NA	NA	40420	TRUE	CD8 TEM	0.475513
98	RPL18	0.00127311	0.994302	0.99983	0.995511	40420	TRUE	CD8 TEM	0.475513
98	AC022154.1	NA	NA	NA	NA	40420	TRUE	CD8 TEM	0.475513
98	SPHK2	NA	NA	NA	NA	40420	TRUE	CD8 TEM	0.475513
98	DBP	NA	NA	NA	NA	40420	TRUE	CD8 TEM	0.475513
98	CA11	NA	NA	NA	NA	40420	TRUE	CD8 TEM	0.475513
98	MAMSTR	NA	NA	NA	NA	40420	TRUE	CD8 TEM	0.475513
98	BCAT2	-0.317561	0.577302	0.99983	0.809708	40420	TRUE	CD8 TEM	0.475513
98	HSD17B14	NA	NA	NA	NA	40420	TRUE	CD8 TEM	0.475513
98	PLEKHA4	NA	NA	NA	NA	40420	TRUE	CD8 TEM	0.475513
98	PPP1R15A	0.236962	0.480678	0.99983	0.663884	40420	TRUE	CD8 TEM	0.475513
98	TULP2	NA	NA	NA	NA	40420	TRUE	CD8 TEM	0.475513
98	NUCB1	0.397027	0.303357	0.99983	0.995711	40420	TRUE	CD8 TEM	0.475513
98	NUCB1-AS1	NA	NA	NA	NA	40420	TRUE	CD8 TEM	0.475513
98	DHDH	NA	NA	NA	NA	40420	TRUE	CD8 TEM	0.475513
98	BAX	0.136404	0.685349	0.99983	0.952656	40420	TRUE	CD8 TEM	0.475513
98	FTL	0.0728221	0.733906	0.99983	0.98356	40420	TRUE	CD8 TEM	0.475513
98	GYS1	NA	NA	NA	NA	40420	TRUE	CD8 TEM	0.475513
98	RUVBL2	NA	NA	NA	NA	40420	TRUE	CD8 TEM	0.475513
98	SNRNP70	-0.122748	0.792777	0.99983	0.99133	40420	TRUE	CD8 TEM	0.475513
98	LIN7B	NA	NA	NA	NA	40420	TRUE	CD8 TEM	0.475513
98	C19orf73	NA	NA	NA	NA	40420	TRUE	CD8 TEM	0.475513
98	TRPM4	NA	NA	NA	NA	40420	TRUE	CD8 TEM	0.475513
98	SLC6A16	NA	NA	NA	NA	40420	TRUE	CD8 TEM	0.475513
98	AC011450.1	NA	NA	NA	NA	40420	TRUE	CD8 TEM	0.475513
98	CD37	0.0255652	0.923114	0.99983	0.994619	40420	TRUE	CD8 TEM	0.475513
98	TEAD2	NA	NA	NA	NA	40420	TRUE	CD8 TEM	0.475513
98	PIH1D1	NA	NA	NA	NA	40420	TRUE	CD8 TEM	0.475513
98	ALDH16A1	NA	NA	NA	NA	40420	TRUE	CD8 TEM	0.475513
98	FLT3LG	0.257907	0.489896	0.99983	0.905912	40420	TRUE	CD8 TEM	0.475513
98	RPL13A	0.0348064	0.865101	0.99983	0.947137	40420	TRUE	CD8 TEM	0.475513
98	RPS11	0.0365947	0.880428	0.99983	0.982169	40420	TRUE	CD8 TEM	0.475513
98	FCGRT	-0.288936	0.701701	0.99983	0.835465	40420	TRUE	CD8 TEM	0.475513
98	RCN3	NA	NA	NA	NA	40420	TRUE	CD8 TEM	0.475513
98	NOSIP	0.642337	0.10307	0.99983	0.756584	40420	TRUE	CD8 TEM	0.475513
98	PRRG2	NA	NA	NA	NA	40420	TRUE	CD8 TEM	0.475513
98	PRR12	0.0368218	0.926714	0.99983	0.9709	40420	TRUE	CD8 TEM	0.475513
98	RRAS	NA	NA	NA	NA	40420	TRUE	CD8 TEM	0.475513
98	SCAF1	NA	NA	NA	NA	40420	TRUE	CD8 TEM	0.475513
98	IRF3	NA	NA	NA	NA	40420	TRUE	CD8 TEM	0.475513
98	BCL2L12	NA	NA	NA	NA	40420	TRUE	CD8 TEM	0.475513
98	PRMT1	-0.0937144	0.827263	0.99983	0.938138	40420	TRUE	CD8 TEM	0.475513
98	ADM5	NA	NA	NA	NA	40420	TRUE	CD8 TEM	0.475513
98	TSKS	NA	NA	NA	NA	40420	TRUE	CD8 TEM	0.475513
98	AP2A1	NA	NA	NA	NA	40420	TRUE	CD8 TEM	0.475513
98	FUZ	NA	NA	NA	NA	40420	TRUE	CD8 TEM	0.475513
98	AC006942.1	NA	NA	NA	NA	40420	TRUE	CD8 TEM	0.475513
98	MED25	NA	NA	NA	NA	40420	TRUE	CD8 TEM	0.475513
98	PTOV1-AS1	NA	NA	NA	NA	40420	TRUE	CD8 TEM	0.475513
98	PTOV1	0.679526	0.183394	0.99983	0.602721	40420	TRUE	CD8 TEM	0.475513
98	PTOV1-AS2	NA	NA	NA	NA	40420	TRUE	CD8 TEM	0.475513
98	PNKP	0.576398	0.224779	0.99983	0.857772	40420	TRUE	CD8 TEM	0.475513
98	AKT1S1	0.0101469	0.994977	0.99983	0.994977	40420	TRUE	CD8 TEM	0.475513
98	TBC1D17	NA	NA	NA	NA	40420	TRUE	CD8 TEM	0.475513
98	IL4I1	NA	NA	NA	NA	40420	TRUE	CD8 TEM	0.475513
98	NUP62	NA	NA	NA	NA	40420	TRUE	CD8 TEM	0.475513
98	ATF5	NA	NA	NA	NA	40420	TRUE	CD8 TEM	0.475513
98	SIGLEC11	NA	NA	NA	NA	40420	TRUE	CD8 TEM	0.475513
98	VRK3	NA	NA	NA	NA	40420	TRUE	CD8 TEM	0.475513
98	ZNF473	NA	NA	NA	NA	40420	TRUE	CD8 TEM	0.475513
98	AC010624.3	NA	NA	NA	NA	40420	TRUE	CD8 TEM	0.475513
98	AC010624.5	NA	NA	NA	NA	40420	TRUE	CD8 TEM	0.475513
98	KCNC3	NA	NA	NA	NA	40420	TRUE	CD8 TEM	0.475513
98	NR1H2	NA	NA	NA	NA	40420	TRUE	CD8 TEM	0.475513
98	NAPSA	NA	NA	NA	NA	40420	TRUE	CD8 TEM	0.475513
98	POLD1	NA	NA	NA	NA	40420	TRUE	CD8 TEM	0.475513
98	SPIB	NA	NA	NA	NA	40420	TRUE	CD8 TEM	0.475513
98	MYBPC2	NA	NA	NA	NA	40420	TRUE	CD8 TEM	0.475513
98	EMC10	0.447501	0.346185	0.99983	0.988797	40420	TRUE	CD8 TEM	0.475513
98	AC020909.2	NA	NA	NA	NA	40420	TRUE	CD8 TEM	0.475513
98	JOSD2	-0.486639	0.324298	0.99983	0.999376	40420	TRUE	CD8 TEM	0.475513
98	C19orf81	NA	NA	NA	NA	40420	TRUE	CD8 TEM	0.475513
98	SHANK1	NA	NA	NA	NA	40420	TRUE	CD8 TEM	0.475513
98	CLEC11A	NA	NA	NA	NA	40420	TRUE	CD8 TEM	0.475513
98	C19orf48	NA	NA	NA	NA	40420	TRUE	CD8 TEM	0.475513
98	KLK1	NA	NA	NA	NA	40420	TRUE	CD8 TEM	0.475513
98	CTU1	-1.07441	0.110266	0.99983	0.615052	40420	TRUE	CD8 TEM	0.475513
98	SIGLEC9	NA	NA	NA	NA	40420	TRUE	CD8 TEM	0.475513
98	SIGLEC7	NA	NA	NA	NA	40420	TRUE	CD8 TEM	0.475513
98	AC063977.6	NA	NA	NA	NA	40420	TRUE	CD8 TEM	0.475513
98	CD33	NA	NA	NA	NA	40420	TRUE	CD8 TEM	0.475513
98	VSIG10L	NA	NA	NA	NA	40420	TRUE	CD8 TEM	0.475513
98	ETFB	0.083376	0.860751	0.99983	0.999246	40420	TRUE	CD8 TEM	0.475513
98	CLDND2	NA	NA	NA	NA	40420	TRUE	CD8 TEM	0.475513
98	NKG7	0.0725799	0.916286	0.99983	0.970251	40420	TRUE	CD8 TEM	0.475513
98	AC008750.7	NA	NA	NA	NA	40420	TRUE	CD8 TEM	0.475513
98	SIGLEC10	NA	NA	NA	NA	40420	TRUE	CD8 TEM	0.475513
98	AC008750.1	NA	NA	NA	NA	40420	TRUE	CD8 TEM	0.475513
98	AC008750.2	NA	NA	NA	NA	40420	TRUE	CD8 TEM	0.475513
98	SIGLEC12	NA	NA	NA	NA	40420	TRUE	CD8 TEM	0.475513
98	SIGLEC6	NA	NA	NA	NA	40420	TRUE	CD8 TEM	0.475513
98	AC020914.1	NA	NA	NA	NA	40420	TRUE	CD8 TEM	0.475513
98	ZNF175	NA	NA	NA	NA	40420	TRUE	CD8 TEM	0.475513
98	SIGLEC5	NA	NA	NA	NA	40420	TRUE	CD8 TEM	0.475513
98	AC018755.4	NA	NA	NA	NA	40420	TRUE	CD8 TEM	0.475513
98	SIGLEC14	NA	NA	NA	NA	40420	TRUE	CD8 TEM	0.475513
98	SPACA6	NA	NA	NA	NA	40420	TRUE	CD8 TEM	0.475513
98	FPR1	NA	NA	NA	NA	40420	TRUE	CD8 TEM	0.475513
98	FPR2	NA	NA	NA	NA	40420	TRUE	CD8 TEM	0.475513
98	FPR3	NA	NA	NA	NA	40420	TRUE	CD8 TEM	0.475513
98	ZNF577	NA	NA	NA	NA	40420	TRUE	CD8 TEM	0.475513
98	ZNF649-AS1	NA	NA	NA	NA	40420	TRUE	CD8 TEM	0.475513
98	ZNF649	-0.560287	0.431927	0.99983	0.870784	40420	TRUE	CD8 TEM	0.475513
98	ZNF613	NA	NA	NA	NA	40420	TRUE	CD8 TEM	0.475513
98	ZNF350-AS1	NA	NA	NA	NA	40420	TRUE	CD8 TEM	0.475513
98	ZNF350	0.00793786	0.979378	0.99983	0.998421	40420	TRUE	CD8 TEM	0.475513
98	ZNF615	NA	NA	NA	NA	40420	TRUE	CD8 TEM	0.475513
98	ZNF614	NA	NA	NA	NA	40420	TRUE	CD8 TEM	0.475513
98	ZNF432	NA	NA	NA	NA	40420	TRUE	CD8 TEM	0.475513
98	AC011468.5	NA	NA	NA	NA	40420	TRUE	CD8 TEM	0.475513
98	ZNF841	-0.934223	0.132862	0.99983	0.815762	40420	TRUE	CD8 TEM	0.475513
98	ZNF616	NA	NA	NA	NA	40420	TRUE	CD8 TEM	0.475513
98	ZNF836	NA	NA	NA	NA	40420	TRUE	CD8 TEM	0.475513
98	PPP2R1A	0.0155823	0.964689	0.99983	0.98681	40420	TRUE	CD8 TEM	0.475513
98	AC010320.2	NA	NA	NA	NA	40420	TRUE	CD8 TEM	0.475513
98	ZNF766	0.0573761	0.895104	0.99983	0.975204	40420	TRUE	CD8 TEM	0.475513
98	ZNF480	NA	NA	NA	NA	40420	TRUE	CD8 TEM	0.475513
98	ZNF610	NA	NA	NA	NA	40420	TRUE	CD8 TEM	0.475513
98	ZNF880	NA	NA	NA	NA	40420	TRUE	CD8 TEM	0.475513
98	ZNF528-AS1	NA	NA	NA	NA	40420	TRUE	CD8 TEM	0.475513
98	ZNF528	NA	NA	NA	NA	40420	TRUE	CD8 TEM	0.475513
98	ZNF578	NA	NA	NA	NA	40420	TRUE	CD8 TEM	0.475513
98	AC010332.3	NA	NA	NA	NA	40420	TRUE	CD8 TEM	0.475513
98	ZNF808	-0.315346	0.794636	0.99983	0.994325	40420	TRUE	CD8 TEM	0.475513
98	ZNF701	NA	NA	NA	NA	40420	TRUE	CD8 TEM	0.475513
98	ZNF83	NA	NA	NA	NA	40420	TRUE	CD8 TEM	0.475513
98	ZNF611	NA	NA	NA	NA	40420	TRUE	CD8 TEM	0.475513
98	ZNF600	-2.42264	0.000193955	0.321067	0.0110879	40420	TRUE	CD8 TEM	0.475513
98	ZNF28	NA	NA	NA	NA	40420	TRUE	CD8 TEM	0.475513
98	ZNF468	NA	NA	NA	NA	40420	TRUE	CD8 TEM	0.475513
98	ZNF320	0.283583	0.628919	0.99983	0.862781	40420	TRUE	CD8 TEM	0.475513
98	ZNF888	NA	NA	NA	NA	40420	TRUE	CD8 TEM	0.475513
98	ZNF816	NA	NA	NA	NA	40420	TRUE	CD8 TEM	0.475513
98	ZNF160	-0.219057	0.686432	0.99983	0.977746	40420	TRUE	CD8 TEM	0.475513
98	ZNF415	NA	NA	NA	NA	40420	TRUE	CD8 TEM	0.475513
98	ZNF347	NA	NA	NA	NA	40420	TRUE	CD8 TEM	0.475513
98	ZNF665	NA	NA	NA	NA	40420	TRUE	CD8 TEM	0.475513
98	ZNF677	NA	NA	NA	NA	40420	TRUE	CD8 TEM	0.475513
98	ZNF845	NA	NA	NA	NA	40420	TRUE	CD8 TEM	0.475513
98	ZNF525	NA	NA	NA	NA	40420	TRUE	CD8 TEM	0.475513
98	ZNF765	NA	NA	NA	NA	40420	TRUE	CD8 TEM	0.475513
98	AC022137.4	NA	NA	NA	NA	40420	TRUE	CD8 TEM	0.475513
98	ZNF761	NA	NA	NA	NA	40420	TRUE	CD8 TEM	0.475513
98	ZNF813	NA	NA	NA	NA	40420	TRUE	CD8 TEM	0.475513
98	ZNF331	NA	NA	NA	NA	40420	TRUE	CD8 TEM	0.475513
98	AC008753.3	NA	NA	NA	NA	40420	TRUE	CD8 TEM	0.475513
98	NLRP12	NA	NA	NA	NA	40420	TRUE	CD8 TEM	0.475513
98	AC008440.1	NA	NA	NA	NA	40420	TRUE	CD8 TEM	0.475513
98	MYADM	NA	NA	NA	NA	40420	TRUE	CD8 TEM	0.475513
98	PRKCG	NA	NA	NA	NA	40420	TRUE	CD8 TEM	0.475513
98	VSTM1	NA	NA	NA	NA	40420	TRUE	CD8 TEM	0.475513
98	OSCAR	NA	NA	NA	NA	40420	TRUE	CD8 TEM	0.475513
98	NDUFA3	0.0202766	0.946878	0.99983	0.993284	40420	TRUE	CD8 TEM	0.475513
98	TFPT	NA	NA	NA	NA	40420	TRUE	CD8 TEM	0.475513
98	PRPF31	0.121805	0.821223	0.99983	0.958126	40420	TRUE	CD8 TEM	0.475513
98	AC245052.4	NA	NA	NA	NA	40420	TRUE	CD8 TEM	0.475513
98	CNOT3	-0.228522	0.703553	0.99983	0.993981	40420	TRUE	CD8 TEM	0.475513
98	LENG1	-0.414757	0.413652	0.99983	0.932222	40420	TRUE	CD8 TEM	0.475513
98	TMC4	NA	NA	NA	NA	40420	TRUE	CD8 TEM	0.475513
98	MBOAT7	NA	NA	NA	NA	40420	TRUE	CD8 TEM	0.475513
98	TSEN34	NA	NA	NA	NA	40420	TRUE	CD8 TEM	0.475513
98	RPS9	0.128024	0.537837	0.99983	0.954551	40420	TRUE	CD8 TEM	0.475513
98	LILRB3	NA	NA	NA	NA	40420	TRUE	CD8 TEM	0.475513
98	LILRA6	NA	NA	NA	NA	40420	TRUE	CD8 TEM	0.475513
98	LILRB2	NA	NA	NA	NA	40420	TRUE	CD8 TEM	0.475513
98	LILRA5	NA	NA	NA	NA	40420	TRUE	CD8 TEM	0.475513
98	LILRA4	NA	NA	NA	NA	40420	TRUE	CD8 TEM	0.475513
98	LAIR1	0.870312	0.103179	0.99983	0.581053	40420	TRUE	CD8 TEM	0.475513
98	LENG8-AS1	NA	NA	NA	NA	40420	TRUE	CD8 TEM	0.475513
98	LENG8	0.00858716	0.992701	0.99983	0.992701	40420	TRUE	CD8 TEM	0.475513
98	LENG9	NA	NA	NA	NA	40420	TRUE	CD8 TEM	0.475513
98	LAIR2	NA	NA	NA	NA	40420	TRUE	CD8 TEM	0.475513
98	LILRA2	NA	NA	NA	NA	40420	TRUE	CD8 TEM	0.475513
98	LILRA1	NA	NA	NA	NA	40420	TRUE	CD8 TEM	0.475513
98	LILRB1	NA	NA	NA	NA	40420	TRUE	CD8 TEM	0.475513
98	LILRB1-AS1	NA	NA	NA	NA	40420	TRUE	CD8 TEM	0.475513
98	LILRB4	NA	NA	NA	NA	40420	TRUE	CD8 TEM	0.475513
98	KIR3DL1	1.85042	0.00669755	0.687772	0.0693264	40420	TRUE	CD8 TEM	0.475513
98	FCAR	NA	NA	NA	NA	40420	TRUE	CD8 TEM	0.475513
98	NCR1	0.0819651	0.901471	0.99983	0.901471	40420	TRUE	CD8 TEM	0.475513
98	NLRP2	NA	NA	NA	NA	40420	TRUE	CD8 TEM	0.475513
98	AC011476.3	NA	NA	NA	NA	40420	TRUE	CD8 TEM	0.475513
98	GP6	NA	NA	NA	NA	40420	TRUE	CD8 TEM	0.475513
98	RDH13	NA	NA	NA	NA	40420	TRUE	CD8 TEM	0.475513
98	EPS8L1	NA	NA	NA	NA	40420	TRUE	CD8 TEM	0.475513
98	PPP1R12C	0.466428	0.4991	0.99983	0.96908	40420	TRUE	CD8 TEM	0.475513
98	AC010327.8	NA	NA	NA	NA	40420	TRUE	CD8 TEM	0.475513
98	TNNT1	NA	NA	NA	NA	40420	TRUE	CD8 TEM	0.475513
98	SYT5	NA	NA	NA	NA	40420	TRUE	CD8 TEM	0.475513
98	TMEM86B	NA	NA	NA	NA	40420	TRUE	CD8 TEM	0.475513
98	PPP6R1	NA	NA	NA	NA	40420	TRUE	CD8 TEM	0.475513
98	HSPBP1	NA	NA	NA	NA	40420	TRUE	CD8 TEM	0.475513
98	BRSK1	NA	NA	NA	NA	40420	TRUE	CD8 TEM	0.475513
98	TMEM150B	NA	NA	NA	NA	40420	TRUE	CD8 TEM	0.475513
98	AC020922.4	NA	NA	NA	NA	40420	TRUE	CD8 TEM	0.475513
98	KMT5C	0.345862	0.618743	0.99983	0.960839	40420	TRUE	CD8 TEM	0.475513
98	TMEM238	-0.581446	0.191499	0.99983	0.782261	40420	TRUE	CD8 TEM	0.475513
98	RPL28	0.142812	0.367616	0.99983	0.972785	40420	TRUE	CD8 TEM	0.475513
98	UBE2S	-0.104229	0.8264	0.99983	0.96919	40420	TRUE	CD8 TEM	0.475513
98	ISOC2	NA	NA	NA	NA	40420	TRUE	CD8 TEM	0.475513
98	ZNF628	NA	NA	NA	NA	40420	TRUE	CD8 TEM	0.475513
98	NAT14	NA	NA	NA	NA	40420	TRUE	CD8 TEM	0.475513
98	SSC5D	NA	NA	NA	NA	40420	TRUE	CD8 TEM	0.475513
98	ZNF579	NA	NA	NA	NA	40420	TRUE	CD8 TEM	0.475513
98	FIZ1	NA	NA	NA	NA	40420	TRUE	CD8 TEM	0.475513
98	ZNF524	NA	NA	NA	NA	40420	TRUE	CD8 TEM	0.475513
98	ZNF865	-1.0578	0.163333	0.99983	0.776416	40420	TRUE	CD8 TEM	0.475513
98	ZNF784	NA	NA	NA	NA	40420	TRUE	CD8 TEM	0.475513
98	ZNF580	NA	NA	NA	NA	40420	TRUE	CD8 TEM	0.475513
98	ZNF581	NA	NA	NA	NA	40420	TRUE	CD8 TEM	0.475513
98	CCDC106	NA	NA	NA	NA	40420	TRUE	CD8 TEM	0.475513
98	U2AF2	NA	NA	NA	NA	40420	TRUE	CD8 TEM	0.475513
98	AC008735.2	NA	NA	NA	NA	40420	TRUE	CD8 TEM	0.475513
98	AC008735.1	NA	NA	NA	NA	40420	TRUE	CD8 TEM	0.475513
98	EPN1	NA	NA	NA	NA	40420	TRUE	CD8 TEM	0.475513
98	ZNF787	NA	NA	NA	NA	40420	TRUE	CD8 TEM	0.475513
98	ZNF444	NA	NA	NA	NA	40420	TRUE	CD8 TEM	0.475513
98	ZSCAN5A	NA	NA	NA	NA	40420	TRUE	CD8 TEM	0.475513
98	EDDM13	NA	NA	NA	NA	40420	TRUE	CD8 TEM	0.475513
98	AC006116.8	NA	NA	NA	NA	40420	TRUE	CD8 TEM	0.475513
98	ZNF582	NA	NA	NA	NA	40420	TRUE	CD8 TEM	0.475513
98	AC006116.10	NA	NA	NA	NA	40420	TRUE	CD8 TEM	0.475513
98	ZNF582-AS1	NA	NA	NA	NA	40420	TRUE	CD8 TEM	0.475513
98	ZNF583	NA	NA	NA	NA	40420	TRUE	CD8 TEM	0.475513
98	ZNF667	NA	NA	NA	NA	40420	TRUE	CD8 TEM	0.475513
98	ZNF667-AS1	NA	NA	NA	NA	40420	TRUE	CD8 TEM	0.475513
98	ZNF471	NA	NA	NA	NA	40420	TRUE	CD8 TEM	0.475513
98	AC005498.2	NA	NA	NA	NA	40420	TRUE	CD8 TEM	0.475513
98	ZFP28	NA	NA	NA	NA	40420	TRUE	CD8 TEM	0.475513
98	AC005498.3	NA	NA	NA	NA	40420	TRUE	CD8 TEM	0.475513
98	ZNF470	NA	NA	NA	NA	40420	TRUE	CD8 TEM	0.475513
98	ZNF71	NA	NA	NA	NA	40420	TRUE	CD8 TEM	0.475513
98	ZNF835	NA	NA	NA	NA	40420	TRUE	CD8 TEM	0.475513
98	AC006115.2	NA	NA	NA	NA	40420	TRUE	CD8 TEM	0.475513
98	ZNF264	NA	NA	NA	NA	40420	TRUE	CD8 TEM	0.475513
98	ZNF805	NA	NA	NA	NA	40420	TRUE	CD8 TEM	0.475513
98	ZNF460-AS1	NA	NA	NA	NA	40420	TRUE	CD8 TEM	0.475513
98	ZNF460	-0.197406	0.740505	0.99983	0.96301	40420	TRUE	CD8 TEM	0.475513
98	AC005261.1	NA	NA	NA	NA	40420	TRUE	CD8 TEM	0.475513
98	ZNF543	NA	NA	NA	NA	40420	TRUE	CD8 TEM	0.475513
98	ZNF304	NA	NA	NA	NA	40420	TRUE	CD8 TEM	0.475513
98	ZNF547	NA	NA	NA	NA	40420	TRUE	CD8 TEM	0.475513
98	TRAPPC2B	NA	NA	NA	NA	40420	TRUE	CD8 TEM	0.475513
98	ZNF548	NA	NA	NA	NA	40420	TRUE	CD8 TEM	0.475513
98	ZNF17	NA	NA	NA	NA	40420	TRUE	CD8 TEM	0.475513
98	ZNF749	NA	NA	NA	NA	40420	TRUE	CD8 TEM	0.475513
98	ZNF772	NA	NA	NA	NA	40420	TRUE	CD8 TEM	0.475513
98	ZNF419	NA	NA	NA	NA	40420	TRUE	CD8 TEM	0.475513
98	ZNF773	NA	NA	NA	NA	40420	TRUE	CD8 TEM	0.475513
98	ZNF549	NA	NA	NA	NA	40420	TRUE	CD8 TEM	0.475513
98	ZNF550	NA	NA	NA	NA	40420	TRUE	CD8 TEM	0.475513
98	ZNF416	NA	NA	NA	NA	40420	TRUE	CD8 TEM	0.475513
98	ZIK1	NA	NA	NA	NA	40420	TRUE	CD8 TEM	0.475513
98	ZNF530	NA	NA	NA	NA	40420	TRUE	CD8 TEM	0.475513
98	ZNF134	NA	NA	NA	NA	40420	TRUE	CD8 TEM	0.475513
98	ZNF211	-0.301229	0.597127	0.99983	0.98518	40420	TRUE	CD8 TEM	0.475513
98	ZNF551	NA	NA	NA	NA	40420	TRUE	CD8 TEM	0.475513
98	ZNF154	NA	NA	NA	NA	40420	TRUE	CD8 TEM	0.475513
98	ZNF671	NA	NA	NA	NA	40420	TRUE	CD8 TEM	0.475513
98	ZNF776	NA	NA	NA	NA	40420	TRUE	CD8 TEM	0.475513
98	ZNF586	NA	NA	NA	NA	40420	TRUE	CD8 TEM	0.475513
98	ZNF552	NA	NA	NA	NA	40420	TRUE	CD8 TEM	0.475513
98	ZNF587B	NA	NA	NA	NA	40420	TRUE	CD8 TEM	0.475513
98	ZNF814	NA	NA	NA	NA	40420	TRUE	CD8 TEM	0.475513
98	ZNF587	NA	NA	NA	NA	40420	TRUE	CD8 TEM	0.475513
98	ZNF417	NA	NA	NA	NA	40420	TRUE	CD8 TEM	0.475513
98	ZNF418	NA	NA	NA	NA	40420	TRUE	CD8 TEM	0.475513
98	ZNF256	NA	NA	NA	NA	40420	TRUE	CD8 TEM	0.475513
98	ZNF606	NA	NA	NA	NA	40420	TRUE	CD8 TEM	0.475513
98	AC008969.1	NA	NA	NA	NA	40420	TRUE	CD8 TEM	0.475513
98	ZNF135	NA	NA	NA	NA	40420	TRUE	CD8 TEM	0.475513
98	ZSCAN18	NA	NA	NA	NA	40420	TRUE	CD8 TEM	0.475513
98	ZNF329	NA	NA	NA	NA	40420	TRUE	CD8 TEM	0.475513
98	ZNF274	NA	NA	NA	NA	40420	TRUE	CD8 TEM	0.475513
98	ZNF544	0.863495	0.25031	0.99983	0.717715	40420	TRUE	CD8 TEM	0.475513
98	AC020915.2	0.885148	0.110737	0.99983	0.536598	40420	TRUE	CD8 TEM	0.475513
98	ZNF8	NA	NA	NA	NA	40420	TRUE	CD8 TEM	0.475513
98	ERVK3-1	NA	NA	NA	NA	40420	TRUE	CD8 TEM	0.475513
98	AC010642.2	-0.135797	0.797644	0.99983	0.972845	40420	TRUE	CD8 TEM	0.475513
98	ZSCAN22	NA	NA	NA	NA	40420	TRUE	CD8 TEM	0.475513
98	A1BG	NA	NA	NA	NA	40420	TRUE	CD8 TEM	0.475513
98	A1BG-AS1	-0.705708	0.382532	0.99983	0.744158	40420	TRUE	CD8 TEM	0.475513
98	ZNF497	NA	NA	NA	NA	40420	TRUE	CD8 TEM	0.475513
98	ZNF837	NA	NA	NA	NA	40420	TRUE	CD8 TEM	0.475513
98	RPS5	-0.0114745	0.953219	0.99983	0.983623	40420	TRUE	CD8 TEM	0.475513
98	ZNF584	NA	NA	NA	NA	40420	TRUE	CD8 TEM	0.475513
98	AC012313.1	NA	NA	NA	NA	40420	TRUE	CD8 TEM	0.475513
98	ZNF324B	NA	NA	NA	NA	40420	TRUE	CD8 TEM	0.475513
98	ZNF324	NA	NA	NA	NA	40420	TRUE	CD8 TEM	0.475513
98	ZNF446	NA	NA	NA	NA	40420	TRUE	CD8 TEM	0.475513
98	SLC27A5	NA	NA	NA	NA	40420	TRUE	CD8 TEM	0.475513
98	ZBTB45	NA	NA	NA	NA	40420	TRUE	CD8 TEM	0.475513
98	TRIM28	0.317548	0.513304	0.99983	0.928803	40420	TRUE	CD8 TEM	0.475513
98	CHMP2A	-0.158232	0.723773	0.99983	0.931451	40420	TRUE	CD8 TEM	0.475513
98	UBE2M	NA	NA	NA	NA	40420	TRUE	CD8 TEM	0.475513
98	MZF1-AS1	NA	NA	NA	NA	40420	TRUE	CD8 TEM	0.475513
98	MZF1	NA	NA	NA	NA	40420	TRUE	CD8 TEM	0.475513
98	C20orf96	NA	NA	NA	NA	40420	TRUE	CD8 TEM	0.475513
98	ZCCHC3	NA	NA	NA	NA	40420	TRUE	CD8 TEM	0.475513
98	NRSN2-AS1	NA	NA	NA	NA	40420	TRUE	CD8 TEM	0.475513
98	SOX12	NA	NA	NA	NA	40420	TRUE	CD8 TEM	0.475513
98	NRSN2	NA	NA	NA	NA	40420	TRUE	CD8 TEM	0.475513
98	TRIB3	NA	NA	NA	NA	40420	TRUE	CD8 TEM	0.475513
98	RBCK1	-0.0937429	0.812961	0.99983	0.967253	40420	TRUE	CD8 TEM	0.475513
98	TBC1D20	NA	NA	NA	NA	40420	TRUE	CD8 TEM	0.475513
98	CSNK2A1	NA	NA	NA	NA	40420	TRUE	CD8 TEM	0.475513
98	SRXN1	NA	NA	NA	NA	40420	TRUE	CD8 TEM	0.475513
98	FAM110A	NA	NA	NA	NA	40420	TRUE	CD8 TEM	0.475513
98	AL110114.1	NA	NA	NA	NA	40420	TRUE	CD8 TEM	0.475513
98	PSMF1	-0.0679446	0.870586	0.99983	0.983193	40420	TRUE	CD8 TEM	0.475513
98	SNPH	NA	NA	NA	NA	40420	TRUE	CD8 TEM	0.475513
98	SDCBP2	NA	NA	NA	NA	40420	TRUE	CD8 TEM	0.475513
98	SDCBP2-AS1	NA	NA	NA	NA	40420	TRUE	CD8 TEM	0.475513
98	FKBP1A	0.186217	0.618212	0.99983	0.902078	40420	TRUE	CD8 TEM	0.475513
98	NSFL1C	NA	NA	NA	NA	40420	TRUE	CD8 TEM	0.475513
98	SIRPB2	NA	NA	NA	NA	40420	TRUE	CD8 TEM	0.475513
98	SIRPD	NA	NA	NA	NA	40420	TRUE	CD8 TEM	0.475513
98	SIRPB1	NA	NA	NA	NA	40420	TRUE	CD8 TEM	0.475513
98	SIRPG	-0.95298	0.129427	0.99983	0.596038	40420	TRUE	CD8 TEM	0.475513
98	SIRPG-AS1	NA	NA	NA	NA	40420	TRUE	CD8 TEM	0.475513
98	AL109809.5	NA	NA	NA	NA	40420	TRUE	CD8 TEM	0.475513
98	AL117335.1	NA	NA	NA	NA	40420	TRUE	CD8 TEM	0.475513
98	SIRPA	NA	NA	NA	NA	40420	TRUE	CD8 TEM	0.475513
98	PDYN-AS1	NA	NA	NA	NA	40420	TRUE	CD8 TEM	0.475513
98	STK35	NA	NA	NA	NA	40420	TRUE	CD8 TEM	0.475513
98	AL121899.1	NA	NA	NA	NA	40420	TRUE	CD8 TEM	0.475513
98	TGM3	NA	NA	NA	NA	40420	TRUE	CD8 TEM	0.475513
98	SNRPB	-0.198793	0.578783	0.99983	0.966461	40420	TRUE	CD8 TEM	0.475513
98	ZNF343	NA	NA	NA	NA	40420	TRUE	CD8 TEM	0.475513
98	NOP56	NA	NA	NA	NA	40420	TRUE	CD8 TEM	0.475513
98	IDH3B	NA	NA	NA	NA	40420	TRUE	CD8 TEM	0.475513
98	EBF4	NA	NA	NA	NA	40420	TRUE	CD8 TEM	0.475513
98	CPXM1	NA	NA	NA	NA	40420	TRUE	CD8 TEM	0.475513
98	PCED1A	0.684349	0.451951	0.99983	0.838445	40420	TRUE	CD8 TEM	0.475513
98	VPS16	NA	NA	NA	NA	40420	TRUE	CD8 TEM	0.475513
98	PTPRA	-0.220207	0.560916	0.99983	0.938071	40420	TRUE	CD8 TEM	0.475513
98	GNRH2	NA	NA	NA	NA	40420	TRUE	CD8 TEM	0.475513
98	MRPS26	NA	NA	NA	NA	40420	TRUE	CD8 TEM	0.475513
98	OXT	NA	NA	NA	NA	40420	TRUE	CD8 TEM	0.475513
98	UBOX5	NA	NA	NA	NA	40420	TRUE	CD8 TEM	0.475513
98	FASTKD5	0.822322	0.25031	0.99983	0.548952	40420	TRUE	CD8 TEM	0.475513
98	LZTS3	NA	NA	NA	NA	40420	TRUE	CD8 TEM	0.475513
98	DDRGK1	NA	NA	NA	NA	40420	TRUE	CD8 TEM	0.475513
98	ITPA	NA	NA	NA	NA	40420	TRUE	CD8 TEM	0.475513
98	C20orf194	NA	NA	NA	NA	40420	TRUE	CD8 TEM	0.475513
98	ATRN	NA	NA	NA	NA	40420	TRUE	CD8 TEM	0.475513
98	SIGLEC1	NA	NA	NA	NA	40420	TRUE	CD8 TEM	0.475513
98	C20orf27	NA	NA	NA	NA	40420	TRUE	CD8 TEM	0.475513
98	CENPB	NA	NA	NA	NA	40420	TRUE	CD8 TEM	0.475513
98	CDC25B	0.261159	0.515938	0.99983	0.743852	40420	TRUE	CD8 TEM	0.475513
98	LINC01730	NA	NA	NA	NA	40420	TRUE	CD8 TEM	0.475513
98	AP5S1	NA	NA	NA	NA	40420	TRUE	CD8 TEM	0.475513
98	MAVS	NA	NA	NA	NA	40420	TRUE	CD8 TEM	0.475513
98	AL353194.1	NA	NA	NA	NA	40420	TRUE	CD8 TEM	0.475513
98	PANK2	-0.718028	0.168303	0.99983	0.933267	40420	TRUE	CD8 TEM	0.475513
98	RNF24	NA	NA	NA	NA	40420	TRUE	CD8 TEM	0.475513
98	SMOX	NA	NA	NA	NA	40420	TRUE	CD8 TEM	0.475513
98	PRNP	NA	NA	NA	NA	40420	TRUE	CD8 TEM	0.475513
98	RASSF2	NA	NA	NA	NA	40420	TRUE	CD8 TEM	0.475513
98	SLC23A2	NA	NA	NA	NA	40420	TRUE	CD8 TEM	0.475513
98	TMEM230	0.570026	0.138157	0.99983	0.956924	40420	TRUE	CD8 TEM	0.475513
98	PCNA	0.551455	0.326882	0.99983	0.766567	40420	TRUE	CD8 TEM	0.475513
98	CDS2	NA	NA	NA	NA	40420	TRUE	CD8 TEM	0.475513
98	LINC00654	NA	NA	NA	NA	40420	TRUE	CD8 TEM	0.475513
98	GPCPD1	NA	NA	NA	NA	40420	TRUE	CD8 TEM	0.475513
98	SHLD1	NA	NA	NA	NA	40420	TRUE	CD8 TEM	0.475513
98	TRMT6	-0.344314	0.581079	0.99983	0.941159	40420	TRUE	CD8 TEM	0.475513
98	MCM8	NA	NA	NA	NA	40420	TRUE	CD8 TEM	0.475513
98	CRLS1	-0.104661	0.909387	0.99983	0.993868	40420	TRUE	CD8 TEM	0.475513
98	BMP2	NA	NA	NA	NA	40420	TRUE	CD8 TEM	0.475513
98	TMX4	0.148265	0.720355	0.99983	0.952702	40420	TRUE	CD8 TEM	0.475513
98	AL021396.1	NA	NA	NA	NA	40420	TRUE	CD8 TEM	0.475513
98	PLCB1	NA	NA	NA	NA	40420	TRUE	CD8 TEM	0.475513
98	PLCB4	NA	NA	NA	NA	40420	TRUE	CD8 TEM	0.475513
98	LAMP5	NA	NA	NA	NA	40420	TRUE	CD8 TEM	0.475513
98	ANKEF1	NA	NA	NA	NA	40420	TRUE	CD8 TEM	0.475513
98	SNAP25-AS1	NA	NA	NA	NA	40420	TRUE	CD8 TEM	0.475513
98	MKKS	NA	NA	NA	NA	40420	TRUE	CD8 TEM	0.475513
98	SLX4IP	NA	NA	NA	NA	40420	TRUE	CD8 TEM	0.475513
98	JAG1	NA	NA	NA	NA	40420	TRUE	CD8 TEM	0.475513
98	AL050403.2	NA	NA	NA	NA	40420	TRUE	CD8 TEM	0.475513
98	BTBD3	NA	NA	NA	NA	40420	TRUE	CD8 TEM	0.475513
98	ISM1	NA	NA	NA	NA	40420	TRUE	CD8 TEM	0.475513
98	TASP1	0.887629	0.126155	0.99983	0.604088	40420	TRUE	CD8 TEM	0.475513
98	ESF1	0.0450586	0.937266	0.99983	0.970378	40420	TRUE	CD8 TEM	0.475513
98	NDUFAF5	NA	NA	NA	NA	40420	TRUE	CD8 TEM	0.475513
98	MACROD2	NA	NA	NA	NA	40420	TRUE	CD8 TEM	0.475513
98	AL079338.1	NA	NA	NA	NA	40420	TRUE	CD8 TEM	0.475513
98	KIF16B	NA	NA	NA	NA	40420	TRUE	CD8 TEM	0.475513
98	SNRPB2	0.4605	0.20907	0.99983	0.974307	40420	TRUE	CD8 TEM	0.475513
98	BFSP1	NA	NA	NA	NA	40420	TRUE	CD8 TEM	0.475513
98	DSTN	0.30201	0.356884	0.99983	0.855445	40420	TRUE	CD8 TEM	0.475513
98	RRBP1	NA	NA	NA	NA	40420	TRUE	CD8 TEM	0.475513
98	SNX5	NA	NA	NA	NA	40420	TRUE	CD8 TEM	0.475513
98	OVOL2	NA	NA	NA	NA	40420	TRUE	CD8 TEM	0.475513
98	MGME1	NA	NA	NA	NA	40420	TRUE	CD8 TEM	0.475513
98	PET117	NA	NA	NA	NA	40420	TRUE	CD8 TEM	0.475513
98	KAT14	NA	NA	NA	NA	40420	TRUE	CD8 TEM	0.475513
98	ZNF133	NA	NA	NA	NA	40420	TRUE	CD8 TEM	0.475513
98	AL049646.1	NA	NA	NA	NA	40420	TRUE	CD8 TEM	0.475513
98	DZANK1	NA	NA	NA	NA	40420	TRUE	CD8 TEM	0.475513
98	POLR3F	NA	NA	NA	NA	40420	TRUE	CD8 TEM	0.475513
98	RBBP9	NA	NA	NA	NA	40420	TRUE	CD8 TEM	0.475513
98	SEC23B	NA	NA	NA	NA	40420	TRUE	CD8 TEM	0.475513
98	SMIM26	0.0338065	0.930096	0.99983	0.965793	40420	TRUE	CD8 TEM	0.475513
98	DTD1	-0.153813	0.739502	0.99983	0.964856	40420	TRUE	CD8 TEM	0.475513
98	LINC00653	NA	NA	NA	NA	40420	TRUE	CD8 TEM	0.475513
98	SLC24A3	NA	NA	NA	NA	40420	TRUE	CD8 TEM	0.475513
98	AL049647.1	NA	NA	NA	NA	40420	TRUE	CD8 TEM	0.475513
98	RIN2	NA	NA	NA	NA	40420	TRUE	CD8 TEM	0.475513
98	NAA20	NA	NA	NA	NA	40420	TRUE	CD8 TEM	0.475513
98	CRNKL1	0.597544	0.26509	0.99983	0.899691	40420	TRUE	CD8 TEM	0.475513
98	CFAP61	NA	NA	NA	NA	40420	TRUE	CD8 TEM	0.475513
98	RALGAPA2	NA	NA	NA	NA	40420	TRUE	CD8 TEM	0.475513
98	LINC00237	NA	NA	NA	NA	40420	TRUE	CD8 TEM	0.475513
98	KIZ	NA	NA	NA	NA	40420	TRUE	CD8 TEM	0.475513
98	KIZ-AS1	NA	NA	NA	NA	40420	TRUE	CD8 TEM	0.475513
98	AL117332.1	NA	NA	NA	NA	40420	TRUE	CD8 TEM	0.475513
98	XRN2	0.0138694	0.968812	0.99983	0.992056	40420	TRUE	CD8 TEM	0.475513
98	AL049651.1	NA	NA	NA	NA	40420	TRUE	CD8 TEM	0.475513
98	THBD	NA	NA	NA	NA	40420	TRUE	CD8 TEM	0.475513
98	CD93	NA	NA	NA	NA	40420	TRUE	CD8 TEM	0.475513
98	LINC00656	NA	NA	NA	NA	40420	TRUE	CD8 TEM	0.475513
98	AL096677.1	NA	NA	NA	NA	40420	TRUE	CD8 TEM	0.475513
98	NXT1	0.0442619	0.932662	0.99983	0.962606	40420	TRUE	CD8 TEM	0.475513
98	LINC01431	NA	NA	NA	NA	40420	TRUE	CD8 TEM	0.475513
98	GZF1	NA	NA	NA	NA	40420	TRUE	CD8 TEM	0.475513
98	NAPB	NA	NA	NA	NA	40420	TRUE	CD8 TEM	0.475513
98	AL096677.2	NA	NA	NA	NA	40420	TRUE	CD8 TEM	0.475513
98	CST3	NA	NA	NA	NA	40420	TRUE	CD8 TEM	0.475513
98	CST7	0.325229	0.553948	0.99983	0.976494	40420	TRUE	CD8 TEM	0.475513
98	APMAP	-0.410914	0.296619	0.99983	0.942518	40420	TRUE	CD8 TEM	0.475513
98	AL035661.2	NA	NA	NA	NA	40420	TRUE	CD8 TEM	0.475513
98	ACSS1	-0.43919	0.411904	0.99983	0.984656	40420	TRUE	CD8 TEM	0.475513
98	ENTPD6	NA	NA	NA	NA	40420	TRUE	CD8 TEM	0.475513
98	PYGB	NA	NA	NA	NA	40420	TRUE	CD8 TEM	0.475513
98	ABHD12	NA	NA	NA	NA	40420	TRUE	CD8 TEM	0.475513
98	GINS1	NA	NA	NA	NA	40420	TRUE	CD8 TEM	0.475513
98	NANP	NA	NA	NA	NA	40420	TRUE	CD8 TEM	0.475513
98	ZNF337-AS1	NA	NA	NA	NA	40420	TRUE	CD8 TEM	0.475513
98	ZNF337	NA	NA	NA	NA	40420	TRUE	CD8 TEM	0.475513
98	AL390198.1	NA	NA	NA	NA	40420	TRUE	CD8 TEM	0.475513
98	FAM182A	NA	NA	NA	NA	40420	TRUE	CD8 TEM	0.475513
98	AL078587.2	NA	NA	NA	NA	40420	TRUE	CD8 TEM	0.475513
98	MIR663AHG	NA	NA	NA	NA	40420	TRUE	CD8 TEM	0.475513
98	LINC01597	NA	NA	NA	NA	40420	TRUE	CD8 TEM	0.475513
98	HM13	0.602163	0.162126	0.99983	0.743738	40420	TRUE	CD8 TEM	0.475513
98	HM13-AS1	NA	NA	NA	NA	40420	TRUE	CD8 TEM	0.475513
98	AL110115.2	NA	NA	NA	NA	40420	TRUE	CD8 TEM	0.475513
98	ID1	NA	NA	NA	NA	40420	TRUE	CD8 TEM	0.475513
98	BCL2L1	NA	NA	NA	NA	40420	TRUE	CD8 TEM	0.475513
98	AL117381.1	NA	NA	NA	NA	40420	TRUE	CD8 TEM	0.475513
98	TPX2	NA	NA	NA	NA	40420	TRUE	CD8 TEM	0.475513
98	PDRG1	NA	NA	NA	NA	40420	TRUE	CD8 TEM	0.475513
98	HCK	NA	NA	NA	NA	40420	TRUE	CD8 TEM	0.475513
98	TM9SF4	NA	NA	NA	NA	40420	TRUE	CD8 TEM	0.475513
98	AL049539.1	NA	NA	NA	NA	40420	TRUE	CD8 TEM	0.475513
98	PLAGL2	NA	NA	NA	NA	40420	TRUE	CD8 TEM	0.475513
98	POFUT1	NA	NA	NA	NA	40420	TRUE	CD8 TEM	0.475513
98	KIF3B	NA	NA	NA	NA	40420	TRUE	CD8 TEM	0.475513
98	ASXL1	0.489278	0.257577	0.99983	0.987003	40420	TRUE	CD8 TEM	0.475513
98	NOL4L	-0.311645	0.579188	0.99983	0.933307	40420	TRUE	CD8 TEM	0.475513
98	AL034550.2	NA	NA	NA	NA	40420	TRUE	CD8 TEM	0.475513
98	COMMD7	-0.546704	0.21064	0.99983	0.920401	40420	TRUE	CD8 TEM	0.475513
98	MAPRE1	NA	NA	NA	NA	40420	TRUE	CD8 TEM	0.475513
98	AL035071.2	NA	NA	NA	NA	40420	TRUE	CD8 TEM	0.475513
98	AL035071.1	NA	NA	NA	NA	40420	TRUE	CD8 TEM	0.475513
98	CDK5RAP1	0.192995	0.786545	0.99983	0.989961	40420	TRUE	CD8 TEM	0.475513
98	SNTA1	-0.597774	0.338158	0.99983	0.618217	40420	TRUE	CD8 TEM	0.475513
98	CBFA2T2	NA	NA	NA	NA	40420	TRUE	CD8 TEM	0.475513
98	NECAB3	NA	NA	NA	NA	40420	TRUE	CD8 TEM	0.475513
98	ACTL10	NA	NA	NA	NA	40420	TRUE	CD8 TEM	0.475513
98	E2F1	NA	NA	NA	NA	40420	TRUE	CD8 TEM	0.475513
98	PXMP4	NA	NA	NA	NA	40420	TRUE	CD8 TEM	0.475513
98	ZNF341	NA	NA	NA	NA	40420	TRUE	CD8 TEM	0.475513
98	ZNF341-AS1	NA	NA	NA	NA	40420	TRUE	CD8 TEM	0.475513
98	CHMP4B	0.557927	0.204002	0.99983	0.86542	40420	TRUE	CD8 TEM	0.475513
98	RALY-AS1	NA	NA	NA	NA	40420	TRUE	CD8 TEM	0.475513
98	RALY	0.219636	0.547896	0.99983	0.980353	40420	TRUE	CD8 TEM	0.475513
98	EIF2S2	0.318056	0.391137	0.99983	0.942164	40420	TRUE	CD8 TEM	0.475513
98	ASIP	NA	NA	NA	NA	40420	TRUE	CD8 TEM	0.475513
98	AHCY	NA	NA	NA	NA	40420	TRUE	CD8 TEM	0.475513
98	ITCH	NA	NA	NA	NA	40420	TRUE	CD8 TEM	0.475513
98	DYNLRB1	-0.411519	0.293859	0.99983	0.950552	40420	TRUE	CD8 TEM	0.475513
98	MAP1LC3A	NA	NA	NA	NA	40420	TRUE	CD8 TEM	0.475513
98	PIGU	NA	NA	NA	NA	40420	TRUE	CD8 TEM	0.475513
98	NCOA6	NA	NA	NA	NA	40420	TRUE	CD8 TEM	0.475513
98	TP53INP2	NA	NA	NA	NA	40420	TRUE	CD8 TEM	0.475513
98	AL109824.1	NA	NA	NA	NA	40420	TRUE	CD8 TEM	0.475513
98	GGT7	0.0165687	0.948965	0.99983	0.968959	40420	TRUE	CD8 TEM	0.475513
98	ACSS2	NA	NA	NA	NA	40420	TRUE	CD8 TEM	0.475513
98	GSS	NA	NA	NA	NA	40420	TRUE	CD8 TEM	0.475513
98	TRPC4AP	0.299248	0.559103	0.99983	0.980744	40420	TRUE	CD8 TEM	0.475513
98	EDEM2	NA	NA	NA	NA	40420	TRUE	CD8 TEM	0.475513
98	PROCR	NA	NA	NA	NA	40420	TRUE	CD8 TEM	0.475513
98	MMP24OS	-0.108054	0.784988	0.99983	0.985404	40420	TRUE	CD8 TEM	0.475513
98	MMP24	NA	NA	NA	NA	40420	TRUE	CD8 TEM	0.475513
98	EIF6	NA	NA	NA	NA	40420	TRUE	CD8 TEM	0.475513
98	UQCC1	NA	NA	NA	NA	40420	TRUE	CD8 TEM	0.475513
98	CEP250	0.340459	0.643986	0.99983	0.931781	40420	TRUE	CD8 TEM	0.475513
98	FO393401.1	NA	NA	NA	NA	40420	TRUE	CD8 TEM	0.475513
98	ERGIC3	0.0774104	0.852252	0.99983	0.952314	40420	TRUE	CD8 TEM	0.475513
98	SPAG4	NA	NA	NA	NA	40420	TRUE	CD8 TEM	0.475513
98	CPNE1	0.16436	0.712176	0.99983	0.964381	40420	TRUE	CD8 TEM	0.475513
98	RBM12	1.0917	0.163277	0.99983	0.685991	40420	TRUE	CD8 TEM	0.475513
98	NFS1	NA	NA	NA	NA	40420	TRUE	CD8 TEM	0.475513
98	ROMO1	0.365285	0.287887	0.99983	0.88061	40420	TRUE	CD8 TEM	0.475513
98	RBM39	-0.205602	0.512987	0.99983	0.996129	40420	TRUE	CD8 TEM	0.475513
98	PHF20	NA	NA	NA	NA	40420	TRUE	CD8 TEM	0.475513
98	SCAND1	0.252227	0.459306	0.99983	0.925882	40420	TRUE	CD8 TEM	0.475513
98	CNBD2	NA	NA	NA	NA	40420	TRUE	CD8 TEM	0.475513
98	NORAD	-0.1517	0.760635	0.99983	0.957303	40420	TRUE	CD8 TEM	0.475513
98	AAR2	-0.167231	0.743938	0.99983	0.915871	40420	TRUE	CD8 TEM	0.475513
98	DLGAP4	-0.474869	0.409904	0.99983	0.981739	40420	TRUE	CD8 TEM	0.475513
98	DLGAP4-AS1	NA	NA	NA	NA	40420	TRUE	CD8 TEM	0.475513
98	MYL9	NA	NA	NA	NA	40420	TRUE	CD8 TEM	0.475513
98	TGIF2	NA	NA	NA	NA	40420	TRUE	CD8 TEM	0.475513
98	RAB5IF	-0.106165	0.799058	0.99983	0.932506	40420	TRUE	CD8 TEM	0.475513
98	SLA2	NA	NA	NA	NA	40420	TRUE	CD8 TEM	0.475513
98	NDRG3	-0.299288	0.568991	0.99983	0.897214	40420	TRUE	CD8 TEM	0.475513
98	DSN1	NA	NA	NA	NA	40420	TRUE	CD8 TEM	0.475513
98	SOGA1	NA	NA	NA	NA	40420	TRUE	CD8 TEM	0.475513
98	TLDC2	NA	NA	NA	NA	40420	TRUE	CD8 TEM	0.475513
98	SAMHD1	-0.232271	0.493002	0.99983	0.840698	40420	TRUE	CD8 TEM	0.475513
98	RBL1	NA	NA	NA	NA	40420	TRUE	CD8 TEM	0.475513
98	MROH8	NA	NA	NA	NA	40420	TRUE	CD8 TEM	0.475513
98	RPN2	0.418487	0.278613	0.99983	0.994926	40420	TRUE	CD8 TEM	0.475513
98	MANBAL	NA	NA	NA	NA	40420	TRUE	CD8 TEM	0.475513
98	SRC	NA	NA	NA	NA	40420	TRUE	CD8 TEM	0.475513
98	BLCAP	0.473563	0.354842	0.99983	0.997954	40420	TRUE	CD8 TEM	0.475513
98	CTNNBL1	NA	NA	NA	NA	40420	TRUE	CD8 TEM	0.475513
98	TTI1	NA	NA	NA	NA	40420	TRUE	CD8 TEM	0.475513
98	RPRD1B	NA	NA	NA	NA	40420	TRUE	CD8 TEM	0.475513
98	TGM2	NA	NA	NA	NA	40420	TRUE	CD8 TEM	0.475513
98	BPI	NA	NA	NA	NA	40420	TRUE	CD8 TEM	0.475513
98	SNHG17	-0.194995	0.721282	0.99983	0.954112	40420	TRUE	CD8 TEM	0.475513
98	SNHG11	NA	NA	NA	NA	40420	TRUE	CD8 TEM	0.475513
98	RALGAPB	NA	NA	NA	NA	40420	TRUE	CD8 TEM	0.475513
98	ACTR5	NA	NA	NA	NA	40420	TRUE	CD8 TEM	0.475513
98	PPP1R16B	NA	NA	NA	NA	40420	TRUE	CD8 TEM	0.475513
98	FAM83D	NA	NA	NA	NA	40420	TRUE	CD8 TEM	0.475513
98	AL023803.1	NA	NA	NA	NA	40420	TRUE	CD8 TEM	0.475513
98	DHX35	NA	NA	NA	NA	40420	TRUE	CD8 TEM	0.475513
98	MAFB	NA	NA	NA	NA	40420	TRUE	CD8 TEM	0.475513
98	TOP1	NA	NA	NA	NA	40420	TRUE	CD8 TEM	0.475513
98	PLCG1-AS1	NA	NA	NA	NA	40420	TRUE	CD8 TEM	0.475513
98	PLCG1	-0.158063	0.763169	0.99983	0.998732	40420	TRUE	CD8 TEM	0.475513
98	ZHX3	NA	NA	NA	NA	40420	TRUE	CD8 TEM	0.475513
98	CHD6	NA	NA	NA	NA	40420	TRUE	CD8 TEM	0.475513
98	SRSF6	NA	NA	NA	NA	40420	TRUE	CD8 TEM	0.475513
98	L3MBTL1	NA	NA	NA	NA	40420	TRUE	CD8 TEM	0.475513
98	Z98752.4	NA	NA	NA	NA	40420	TRUE	CD8 TEM	0.475513
98	IFT52	NA	NA	NA	NA	40420	TRUE	CD8 TEM	0.475513
98	MYBL2	NA	NA	NA	NA	40420	TRUE	CD8 TEM	0.475513
98	TOX2	NA	NA	NA	NA	40420	TRUE	CD8 TEM	0.475513
98	OSER1	NA	NA	NA	NA	40420	TRUE	CD8 TEM	0.475513
98	OSER1-DT	NA	NA	NA	NA	40420	TRUE	CD8 TEM	0.475513
98	FITM2	NA	NA	NA	NA	40420	TRUE	CD8 TEM	0.475513
98	TTPAL	NA	NA	NA	NA	40420	TRUE	CD8 TEM	0.475513
98	SERINC3	0.505781	0.289304	0.99983	0.97155	40420	TRUE	CD8 TEM	0.475513
98	PKIG	NA	NA	NA	NA	40420	TRUE	CD8 TEM	0.475513
98	ADA	NA	NA	NA	NA	40420	TRUE	CD8 TEM	0.475513
98	LINC01260	NA	NA	NA	NA	40420	TRUE	CD8 TEM	0.475513
98	YWHAB	0.12653	0.642764	0.99983	0.93929	40420	TRUE	CD8 TEM	0.475513
98	PABPC1L	NA	NA	NA	NA	40420	TRUE	CD8 TEM	0.475513
98	TOMM34	NA	NA	NA	NA	40420	TRUE	CD8 TEM	0.475513
98	STK4	-0.231369	0.513847	0.99983	0.903829	40420	TRUE	CD8 TEM	0.475513
98	SLPI	NA	NA	NA	NA	40420	TRUE	CD8 TEM	0.475513
98	SDC4	NA	NA	NA	NA	40420	TRUE	CD8 TEM	0.475513
98	SYS1	NA	NA	NA	NA	40420	TRUE	CD8 TEM	0.475513
98	TP53TG5	NA	NA	NA	NA	40420	TRUE	CD8 TEM	0.475513
98	DBNDD2	NA	NA	NA	NA	40420	TRUE	CD8 TEM	0.475513
98	PIGT	NA	NA	NA	NA	40420	TRUE	CD8 TEM	0.475513
98	DNTTIP1	NA	NA	NA	NA	40420	TRUE	CD8 TEM	0.475513
98	UBE2C	NA	NA	NA	NA	40420	TRUE	CD8 TEM	0.475513
98	TNNC2	NA	NA	NA	NA	40420	TRUE	CD8 TEM	0.475513
98	SNX21	NA	NA	NA	NA	40420	TRUE	CD8 TEM	0.475513
98	ACOT8	NA	NA	NA	NA	40420	TRUE	CD8 TEM	0.475513
98	ZSWIM3	NA	NA	NA	NA	40420	TRUE	CD8 TEM	0.475513
98	ZSWIM1	NA	NA	NA	NA	40420	TRUE	CD8 TEM	0.475513
98	NEURL2	NA	NA	NA	NA	40420	TRUE	CD8 TEM	0.475513
98	CTSA	NA	NA	NA	NA	40420	TRUE	CD8 TEM	0.475513
98	PLTP	NA	NA	NA	NA	40420	TRUE	CD8 TEM	0.475513
98	AL162458.1	NA	NA	NA	NA	40420	TRUE	CD8 TEM	0.475513
98	PCIF1	-0.745698	0.127141	0.99983	0.785344	40420	TRUE	CD8 TEM	0.475513
98	ZNF335	NA	NA	NA	NA	40420	TRUE	CD8 TEM	0.475513
98	MMP9	NA	NA	NA	NA	40420	TRUE	CD8 TEM	0.475513
98	SLC12A5	NA	NA	NA	NA	40420	TRUE	CD8 TEM	0.475513
98	NCOA5	NA	NA	NA	NA	40420	TRUE	CD8 TEM	0.475513
98	CD40	NA	NA	NA	NA	40420	TRUE	CD8 TEM	0.475513
98	SLC35C2	-0.312296	0.572194	0.99983	0.954684	40420	TRUE	CD8 TEM	0.475513
98	AL133227.1	NA	NA	NA	NA	40420	TRUE	CD8 TEM	0.475513
98	ELMO2	NA	NA	NA	NA	40420	TRUE	CD8 TEM	0.475513
98	TP53RK	NA	NA	NA	NA	40420	TRUE	CD8 TEM	0.475513
98	EYA2	NA	NA	NA	NA	40420	TRUE	CD8 TEM	0.475513
98	ZMYND8	NA	NA	NA	NA	40420	TRUE	CD8 TEM	0.475513
98	LINC01754	NA	NA	NA	NA	40420	TRUE	CD8 TEM	0.475513
98	NCOA3	0.918171	0.069554	0.99983	0.685824	40420	TRUE	CD8 TEM	0.475513
98	SULF2	NA	NA	NA	NA	40420	TRUE	CD8 TEM	0.475513
98	AL354813.1	NA	NA	NA	NA	40420	TRUE	CD8 TEM	0.475513
98	LINC00494	NA	NA	NA	NA	40420	TRUE	CD8 TEM	0.475513
98	PREX1	0.442117	0.247748	0.99983	0.984176	40420	TRUE	CD8 TEM	0.475513
98	AL035106.1	NA	NA	NA	NA	40420	TRUE	CD8 TEM	0.475513
98	AL133342.1	NA	NA	NA	NA	40420	TRUE	CD8 TEM	0.475513
98	ARFGEF2	NA	NA	NA	NA	40420	TRUE	CD8 TEM	0.475513
98	CSE1L	NA	NA	NA	NA	40420	TRUE	CD8 TEM	0.475513
98	STAU1	-0.0151341	0.978312	0.99983	0.995785	40420	TRUE	CD8 TEM	0.475513
98	DDX27	NA	NA	NA	NA	40420	TRUE	CD8 TEM	0.475513
98	ZNFX1	NA	NA	NA	NA	40420	TRUE	CD8 TEM	0.475513
98	ZFAS1	0.124324	0.721214	0.99983	0.975217	40420	TRUE	CD8 TEM	0.475513
98	B4GALT5	NA	NA	NA	NA	40420	TRUE	CD8 TEM	0.475513
98	SLC9A8	NA	NA	NA	NA	40420	TRUE	CD8 TEM	0.475513
98	SPATA2	NA	NA	NA	NA	40420	TRUE	CD8 TEM	0.475513
98	RNF114	NA	NA	NA	NA	40420	TRUE	CD8 TEM	0.475513
98	SNAI1	NA	NA	NA	NA	40420	TRUE	CD8 TEM	0.475513
98	TRERNA1	NA	NA	NA	NA	40420	TRUE	CD8 TEM	0.475513
98	UBE2V1	-0.360346	0.285481	0.99983	0.998355	40420	TRUE	CD8 TEM	0.475513
98	TMEM189	NA	NA	NA	NA	40420	TRUE	CD8 TEM	0.475513
98	LINC01275	NA	NA	NA	NA	40420	TRUE	CD8 TEM	0.475513
98	CEBPB-AS1	NA	NA	NA	NA	40420	TRUE	CD8 TEM	0.475513
98	CEBPB	-0.0332681	0.934441	0.99983	0.946372	40420	TRUE	CD8 TEM	0.475513
98	SMIM25	NA	NA	NA	NA	40420	TRUE	CD8 TEM	0.475513
98	LINC01270	NA	NA	NA	NA	40420	TRUE	CD8 TEM	0.475513
98	PTPN1	-0.167902	0.697823	0.99983	0.938387	40420	TRUE	CD8 TEM	0.475513
98	RIPOR3	NA	NA	NA	NA	40420	TRUE	CD8 TEM	0.475513
98	PARD6B	NA	NA	NA	NA	40420	TRUE	CD8 TEM	0.475513
98	BCAS4	-1.03067	0.0973068	0.99983	0.682327	40420	TRUE	CD8 TEM	0.475513
98	ADNP	NA	NA	NA	NA	40420	TRUE	CD8 TEM	0.475513
98	ADNP-AS1	NA	NA	NA	NA	40420	TRUE	CD8 TEM	0.475513
98	DPM1	-0.24426	0.686939	0.99983	0.997836	40420	TRUE	CD8 TEM	0.475513
98	MOCS3	NA	NA	NA	NA	40420	TRUE	CD8 TEM	0.475513
98	KCNG1	NA	NA	NA	NA	40420	TRUE	CD8 TEM	0.475513
98	NFATC2	0.120588	0.758543	0.99983	0.909465	40420	TRUE	CD8 TEM	0.475513
98	ATP9A	NA	NA	NA	NA	40420	TRUE	CD8 TEM	0.475513
98	ZFP64	NA	NA	NA	NA	40420	TRUE	CD8 TEM	0.475513
98	AL109984.1	NA	NA	NA	NA	40420	TRUE	CD8 TEM	0.475513
98	LINC01524	NA	NA	NA	NA	40420	TRUE	CD8 TEM	0.475513
98	TSHZ2	NA	NA	NA	NA	40420	TRUE	CD8 TEM	0.475513
98	AL109930.1	NA	NA	NA	NA	40420	TRUE	CD8 TEM	0.475513
98	ZNF217	0.420914	0.378053	0.99983	0.990025	40420	TRUE	CD8 TEM	0.475513
98	AC005808.1	NA	NA	NA	NA	40420	TRUE	CD8 TEM	0.475513
98	BCAS1	NA	NA	NA	NA	40420	TRUE	CD8 TEM	0.475513
98	PFDN4	0.434617	0.382292	0.99983	0.985784	40420	TRUE	CD8 TEM	0.475513
98	FAM210B	NA	NA	NA	NA	40420	TRUE	CD8 TEM	0.475513
98	AURKA	NA	NA	NA	NA	40420	TRUE	CD8 TEM	0.475513
98	CSTF1	NA	NA	NA	NA	40420	TRUE	CD8 TEM	0.475513
98	CASS4	NA	NA	NA	NA	40420	TRUE	CD8 TEM	0.475513
98	RTF2	NA	NA	NA	NA	40420	TRUE	CD8 TEM	0.475513
98	GCNT7	NA	NA	NA	NA	40420	TRUE	CD8 TEM	0.475513
98	FAM209A	NA	NA	NA	NA	40420	TRUE	CD8 TEM	0.475513
98	FAM209B	NA	NA	NA	NA	40420	TRUE	CD8 TEM	0.475513
98	RAE1	NA	NA	NA	NA	40420	TRUE	CD8 TEM	0.475513
98	AL109955.1	NA	NA	NA	NA	40420	TRUE	CD8 TEM	0.475513
98	RBM38	0.133295	0.749228	0.99983	0.919598	40420	TRUE	CD8 TEM	0.475513
98	ZBP1	NA	NA	NA	NA	40420	TRUE	CD8 TEM	0.475513
98	PMEPA1	NA	NA	NA	NA	40420	TRUE	CD8 TEM	0.475513
98	NKILA	NA	NA	NA	NA	40420	TRUE	CD8 TEM	0.475513
98	RAB22A	-0.343274	0.487615	0.99983	0.900141	40420	TRUE	CD8 TEM	0.475513
98	VAPB	NA	NA	NA	NA	40420	TRUE	CD8 TEM	0.475513
98	STX16	-0.0896327	0.883894	0.99983	0.991652	40420	TRUE	CD8 TEM	0.475513
98	NPEPL1	NA	NA	NA	NA	40420	TRUE	CD8 TEM	0.475513
98	GNAS	0.315175	0.270001	0.99983	0.940734	40420	TRUE	CD8 TEM	0.475513
98	AL121917.1	NA	NA	NA	NA	40420	TRUE	CD8 TEM	0.475513
98	AL109840.2	NA	NA	NA	NA	40420	TRUE	CD8 TEM	0.475513
98	NELFCD	NA	NA	NA	NA	40420	TRUE	CD8 TEM	0.475513
98	CTSZ	NA	NA	NA	NA	40420	TRUE	CD8 TEM	0.475513
98	TUBB1	NA	NA	NA	NA	40420	TRUE	CD8 TEM	0.475513
98	ATP5F1E	0.0983644	0.627117	0.99983	0.999419	40420	TRUE	CD8 TEM	0.475513
98	PRELID3B	NA	NA	NA	NA	40420	TRUE	CD8 TEM	0.475513
98	ZNF831	-0.217983	0.664134	0.99983	0.85228	40420	TRUE	CD8 TEM	0.475513
98	EDN3	NA	NA	NA	NA	40420	TRUE	CD8 TEM	0.475513
98	SYCP2	NA	NA	NA	NA	40420	TRUE	CD8 TEM	0.475513
98	FAM217B	0.0119313	0.976682	0.99983	0.988163	40420	TRUE	CD8 TEM	0.475513
98	PPP1R3D	NA	NA	NA	NA	40420	TRUE	CD8 TEM	0.475513
98	CDH26	NA	NA	NA	NA	40420	TRUE	CD8 TEM	0.475513
98	C20orf197	NA	NA	NA	NA	40420	TRUE	CD8 TEM	0.475513
98	MIR646HG	NA	NA	NA	NA	40420	TRUE	CD8 TEM	0.475513
98	CDH4	NA	NA	NA	NA	40420	TRUE	CD8 TEM	0.475513
98	AL162457.1	NA	NA	NA	NA	40420	TRUE	CD8 TEM	0.475513
98	TAF4	-0.339756	0.596601	0.99983	0.922082	40420	TRUE	CD8 TEM	0.475513
98	LSM14B	NA	NA	NA	NA	40420	TRUE	CD8 TEM	0.475513
98	PSMA7	0.142055	0.664469	0.99983	0.918065	40420	TRUE	CD8 TEM	0.475513
98	SS18L1	NA	NA	NA	NA	40420	TRUE	CD8 TEM	0.475513
98	MTG2	-0.396135	0.567761	0.99983	0.93384	40420	TRUE	CD8 TEM	0.475513
98	OSBPL2	1.15615	0.0477516	0.99983	0.897626	40420	TRUE	CD8 TEM	0.475513
98	ADRM1	-0.67065	0.163881	0.99983	0.988023	40420	TRUE	CD8 TEM	0.475513
98	LAMA5	NA	NA	NA	NA	40420	TRUE	CD8 TEM	0.475513
98	AL121832.2	NA	NA	NA	NA	40420	TRUE	CD8 TEM	0.475513
98	RPS21	0.0062956	0.970519	0.99983	0.993579	40420	TRUE	CD8 TEM	0.475513
98	CABLES2	NA	NA	NA	NA	40420	TRUE	CD8 TEM	0.475513
98	BX640514.2	NA	NA	NA	NA	40420	TRUE	CD8 TEM	0.475513
98	SLCO4A1	NA	NA	NA	NA	40420	TRUE	CD8 TEM	0.475513
98	AL357033.3	NA	NA	NA	NA	40420	TRUE	CD8 TEM	0.475513
98	NTSR1	NA	NA	NA	NA	40420	TRUE	CD8 TEM	0.475513
98	LINC00659	NA	NA	NA	NA	40420	TRUE	CD8 TEM	0.475513
98	MRGBP	-0.0967305	0.909877	0.99983	0.994649	40420	TRUE	CD8 TEM	0.475513
98	OGFR	0.955651	0.0398866	0.99983	0.38778	40420	TRUE	CD8 TEM	0.475513
98	COL9A3	NA	NA	NA	NA	40420	TRUE	CD8 TEM	0.475513
98	TCFL5	NA	NA	NA	NA	40420	TRUE	CD8 TEM	0.475513
98	DIDO1	NA	NA	NA	NA	40420	TRUE	CD8 TEM	0.475513
98	AL117379.1	NA	NA	NA	NA	40420	TRUE	CD8 TEM	0.475513
98	GID8	NA	NA	NA	NA	40420	TRUE	CD8 TEM	0.475513
98	SLC17A9	NA	NA	NA	NA	40420	TRUE	CD8 TEM	0.475513
98	HAR1B	NA	NA	NA	NA	40420	TRUE	CD8 TEM	0.475513
98	HAR1A	NA	NA	NA	NA	40420	TRUE	CD8 TEM	0.475513
98	YTHDF1	NA	NA	NA	NA	40420	TRUE	CD8 TEM	0.475513
98	ARFGAP1	0.256666	0.697411	0.99983	0.998083	40420	TRUE	CD8 TEM	0.475513
98	EEF1A2	NA	NA	NA	NA	40420	TRUE	CD8 TEM	0.475513
98	PPDPF	-0.0392975	0.867901	0.99983	0.979103	40420	TRUE	CD8 TEM	0.475513
98	PTK6	NA	NA	NA	NA	40420	TRUE	CD8 TEM	0.475513
98	FNDC11	NA	NA	NA	NA	40420	TRUE	CD8 TEM	0.475513
98	HELZ2	NA	NA	NA	NA	40420	TRUE	CD8 TEM	0.475513
98	GMEB2	NA	NA	NA	NA	40420	TRUE	CD8 TEM	0.475513
98	MHENCR	NA	NA	NA	NA	40420	TRUE	CD8 TEM	0.475513
98	STMN3	NA	NA	NA	NA	40420	TRUE	CD8 TEM	0.475513
98	RTEL1	NA	NA	NA	NA	40420	TRUE	CD8 TEM	0.475513
98	TNFRSF6B	NA	NA	NA	NA	40420	TRUE	CD8 TEM	0.475513
98	ARFRP1	NA	NA	NA	NA	40420	TRUE	CD8 TEM	0.475513
98	ZGPAT	0.18998	0.877948	0.99983	0.991091	40420	TRUE	CD8 TEM	0.475513
98	LIME1	-0.483927	0.128658	0.99983	0.975912	40420	TRUE	CD8 TEM	0.475513
98	SLC2A4RG	0.00143826	0.9937	0.99983	0.997737	40420	TRUE	CD8 TEM	0.475513
98	ZBTB46	NA	NA	NA	NA	40420	TRUE	CD8 TEM	0.475513
98	AL118506.1	NA	NA	NA	NA	40420	TRUE	CD8 TEM	0.475513
98	TPD52L2	NA	NA	NA	NA	40420	TRUE	CD8 TEM	0.475513
98	DNAJC5	NA	NA	NA	NA	40420	TRUE	CD8 TEM	0.475513
98	UCKL1	NA	NA	NA	NA	40420	TRUE	CD8 TEM	0.475513
98	UCKL1-AS1	NA	NA	NA	NA	40420	TRUE	CD8 TEM	0.475513
98	ZNF512B	NA	NA	NA	NA	40420	TRUE	CD8 TEM	0.475513
98	SAMD10	NA	NA	NA	NA	40420	TRUE	CD8 TEM	0.475513
98	PRPF6	NA	NA	NA	NA	40420	TRUE	CD8 TEM	0.475513
98	C20orf204	NA	NA	NA	NA	40420	TRUE	CD8 TEM	0.475513
98	TCEA2	0.23567	0.657684	0.99983	0.92311	40420	TRUE	CD8 TEM	0.475513
98	RGS19	NA	NA	NA	NA	40420	TRUE	CD8 TEM	0.475513
98	OPRL1	NA	NA	NA	NA	40420	TRUE	CD8 TEM	0.475513
98	LKAAEAR1	NA	NA	NA	NA	40420	TRUE	CD8 TEM	0.475513
98	PCMTD2	-0.292158	0.650403	0.99983	0.953075	40420	TRUE	CD8 TEM	0.475513
98	LINC00266-1	NA	NA	NA	NA	40420	TRUE	CD8 TEM	0.475513
98	FP565260.3	NA	NA	NA	NA	40420	TRUE	CD8 TEM	0.475513
98	FP565260.5	NA	NA	NA	NA	40420	TRUE	CD8 TEM	0.475513
98	GATD3B	NA	NA	NA	NA	40420	TRUE	CD8 TEM	0.475513
98	FP565260.1	NA	NA	NA	NA	40420	TRUE	CD8 TEM	0.475513
98	FP565260.6	NA	NA	NA	NA	40420	TRUE	CD8 TEM	0.475513
98	SIK1B	NA	NA	NA	NA	40420	TRUE	CD8 TEM	0.475513
98	U2AF1L5	-1.32057	0.0308001	0.99983	0.145006	40420	TRUE	CD8 TEM	0.475513
98	FP671120.4	-0.0534351	0.871906	0.99983	0.918255	40420	TRUE	CD8 TEM	0.475513
98	FP671120.6	NA	NA	NA	NA	40420	TRUE	CD8 TEM	0.475513
98	FP671120.7	NA	NA	NA	NA	40420	TRUE	CD8 TEM	0.475513
98	FP236383.3	0.0257191	0.887862	0.99983	0.992709	40420	TRUE	CD8 TEM	0.475513
98	FP236383.4	NA	NA	NA	NA	40420	TRUE	CD8 TEM	0.475513
98	FP236383.5	NA	NA	NA	NA	40420	TRUE	CD8 TEM	0.475513
98	CR381670.2	NA	NA	NA	NA	40420	TRUE	CD8 TEM	0.475513
98	CR381653.1	NA	NA	NA	NA	40420	TRUE	CD8 TEM	0.475513
98	AP001347.1	NA	NA	NA	NA	40420	TRUE	CD8 TEM	0.475513
98	RBM11	NA	NA	NA	NA	40420	TRUE	CD8 TEM	0.475513
98	HSPA13	NA	NA	NA	NA	40420	TRUE	CD8 TEM	0.475513
98	SAMSN1	0.70498	0.0774163	0.99983	0.280891	40420	TRUE	CD8 TEM	0.475513
98	AF127936.1	NA	NA	NA	NA	40420	TRUE	CD8 TEM	0.475513
98	LINC02246	NA	NA	NA	NA	40420	TRUE	CD8 TEM	0.475513
98	NRIP1	1.61676	0.033846	0.99983	0.304945	40420	TRUE	CD8 TEM	0.475513
98	USP25	0.166588	0.718668	0.99983	0.953753	40420	TRUE	CD8 TEM	0.475513
98	MIR99AHG	NA	NA	NA	NA	40420	TRUE	CD8 TEM	0.475513
98	CXADR	NA	NA	NA	NA	40420	TRUE	CD8 TEM	0.475513
98	BTG3	-1.03507	0.0563057	0.99983	0.34285	40420	TRUE	CD8 TEM	0.475513
98	BTG3-AS1	NA	NA	NA	NA	40420	TRUE	CD8 TEM	0.475513
98	C21orf91-OT1	NA	NA	NA	NA	40420	TRUE	CD8 TEM	0.475513
98	C21orf91	0.254353	0.600838	0.99983	0.926236	40420	TRUE	CD8 TEM	0.475513
98	AL109761.1	NA	NA	NA	NA	40420	TRUE	CD8 TEM	0.475513
98	CHODL	NA	NA	NA	NA	40420	TRUE	CD8 TEM	0.475513
98	NCAM2	NA	NA	NA	NA	40420	TRUE	CD8 TEM	0.475513
98	LINC01684	NA	NA	NA	NA	40420	TRUE	CD8 TEM	0.475513
98	AP001341.1	NA	NA	NA	NA	40420	TRUE	CD8 TEM	0.475513
98	MIR155HG	NA	NA	NA	NA	40420	TRUE	CD8 TEM	0.475513
98	MRPL39	0.405081	0.465661	0.99983	0.883876	40420	TRUE	CD8 TEM	0.475513
98	JAM2	NA	NA	NA	NA	40420	TRUE	CD8 TEM	0.475513
98	ATP5PF	0.225104	0.488683	0.99983	0.928899	40420	TRUE	CD8 TEM	0.475513
98	GABPA	NA	NA	NA	NA	40420	TRUE	CD8 TEM	0.475513
98	APP	NA	NA	NA	NA	40420	TRUE	CD8 TEM	0.475513
98	AP001442.1	NA	NA	NA	NA	40420	TRUE	CD8 TEM	0.475513
98	CYYR1	NA	NA	NA	NA	40420	TRUE	CD8 TEM	0.475513
98	ADAMTS1	NA	NA	NA	NA	40420	TRUE	CD8 TEM	0.475513
98	ADAMTS5	NA	NA	NA	NA	40420	TRUE	CD8 TEM	0.475513
98	AF165147.1	NA	NA	NA	NA	40420	TRUE	CD8 TEM	0.475513
98	N6AMT1	NA	NA	NA	NA	40420	TRUE	CD8 TEM	0.475513
98	LTN1	NA	NA	NA	NA	40420	TRUE	CD8 TEM	0.475513
98	RWDD2B	NA	NA	NA	NA	40420	TRUE	CD8 TEM	0.475513
98	AF129075.2	NA	NA	NA	NA	40420	TRUE	CD8 TEM	0.475513
98	USP16	NA	NA	NA	NA	40420	TRUE	CD8 TEM	0.475513
98	CCT8	-0.262397	0.536207	0.99983	0.893175	40420	TRUE	CD8 TEM	0.475513
98	MAP3K7CL	NA	NA	NA	NA	40420	TRUE	CD8 TEM	0.475513
98	LINC00189	NA	NA	NA	NA	40420	TRUE	CD8 TEM	0.475513
98	BACH1	NA	NA	NA	NA	40420	TRUE	CD8 TEM	0.475513
98	BACH1-IT1	NA	NA	NA	NA	40420	TRUE	CD8 TEM	0.475513
98	AP000240.1	NA	NA	NA	NA	40420	TRUE	CD8 TEM	0.475513
98	BACH1-IT2	NA	NA	NA	NA	40420	TRUE	CD8 TEM	0.475513
98	GRIK1	NA	NA	NA	NA	40420	TRUE	CD8 TEM	0.475513
98	AP000238.1	NA	NA	NA	NA	40420	TRUE	CD8 TEM	0.475513
98	TIAM1	NA	NA	NA	NA	40420	TRUE	CD8 TEM	0.475513
98	SOD1	-0.0430941	0.891849	0.99983	0.980851	40420	TRUE	CD8 TEM	0.475513
98	AP000254.2	NA	NA	NA	NA	40420	TRUE	CD8 TEM	0.475513
98	SCAF4	NA	NA	NA	NA	40420	TRUE	CD8 TEM	0.475513
98	MIS18A	NA	NA	NA	NA	40420	TRUE	CD8 TEM	0.475513
98	URB1	NA	NA	NA	NA	40420	TRUE	CD8 TEM	0.475513
98	URB1-AS1	NA	NA	NA	NA	40420	TRUE	CD8 TEM	0.475513
98	EVA1C	NA	NA	NA	NA	40420	TRUE	CD8 TEM	0.475513
98	CFAP298	NA	NA	NA	NA	40420	TRUE	CD8 TEM	0.475513
98	SYNJ1	NA	NA	NA	NA	40420	TRUE	CD8 TEM	0.475513
98	PAXBP1-AS1	NA	NA	NA	NA	40420	TRUE	CD8 TEM	0.475513
98	PAXBP1	-0.235955	0.76376	0.99983	0.94995	40420	TRUE	CD8 TEM	0.475513
98	C21orf62-AS1	NA	NA	NA	NA	40420	TRUE	CD8 TEM	0.475513
98	AP000282.1	NA	NA	NA	NA	40420	TRUE	CD8 TEM	0.475513
98	OLIG1	NA	NA	NA	NA	40420	TRUE	CD8 TEM	0.475513
98	IFNAR2	-0.228111	0.656129	0.99983	0.964981	40420	TRUE	CD8 TEM	0.475513
98	IL10RB-DT	NA	NA	NA	NA	40420	TRUE	CD8 TEM	0.475513
98	IL10RB	NA	NA	NA	NA	40420	TRUE	CD8 TEM	0.475513
98	IFNAR1	0.313266	0.530343	0.99983	0.892722	40420	TRUE	CD8 TEM	0.475513
98	IFNGR2	NA	NA	NA	NA	40420	TRUE	CD8 TEM	0.475513
98	TMEM50B	NA	NA	NA	NA	40420	TRUE	CD8 TEM	0.475513
98	DNAJC28	NA	NA	NA	NA	40420	TRUE	CD8 TEM	0.475513
98	GART	NA	NA	NA	NA	40420	TRUE	CD8 TEM	0.475513
98	SON	-0.194865	0.495801	0.99983	0.993908	40420	TRUE	CD8 TEM	0.475513
98	DONSON	NA	NA	NA	NA	40420	TRUE	CD8 TEM	0.475513
98	CRYZL1	NA	NA	NA	NA	40420	TRUE	CD8 TEM	0.475513
98	ITSN1	NA	NA	NA	NA	40420	TRUE	CD8 TEM	0.475513
98	ATP5PO	0.165409	0.626541	0.99983	0.897415	40420	TRUE	CD8 TEM	0.475513
98	LINC00649	NA	NA	NA	NA	40420	TRUE	CD8 TEM	0.475513
98	MRPS6	0.314163	0.414519	0.99983	0.866999	40420	TRUE	CD8 TEM	0.475513
98	SLC5A3	0.458774	0.408944	0.99983	0.947828	40420	TRUE	CD8 TEM	0.475513
98	AP000317.1	NA	NA	NA	NA	40420	TRUE	CD8 TEM	0.475513
98	KCNE1	NA	NA	NA	NA	40420	TRUE	CD8 TEM	0.475513
98	RCAN1	0.564978	0.553905	0.99983	0.917261	40420	TRUE	CD8 TEM	0.475513
98	RUNX1	NA	NA	NA	NA	40420	TRUE	CD8 TEM	0.475513
98	AP000331.1	NA	NA	NA	NA	40420	TRUE	CD8 TEM	0.475513
98	SETD4	-0.135878	0.972421	0.99983	0.997203	40420	TRUE	CD8 TEM	0.475513
98	CBR1	NA	NA	NA	NA	40420	TRUE	CD8 TEM	0.475513
98	CBR3-AS1	NA	NA	NA	NA	40420	TRUE	CD8 TEM	0.475513
98	CBR3	NA	NA	NA	NA	40420	TRUE	CD8 TEM	0.475513
98	DOP1B	NA	NA	NA	NA	40420	TRUE	CD8 TEM	0.475513
98	AP000692.2	NA	NA	NA	NA	40420	TRUE	CD8 TEM	0.475513
98	MORC3	NA	NA	NA	NA	40420	TRUE	CD8 TEM	0.475513
98	CHAF1B	NA	NA	NA	NA	40420	TRUE	CD8 TEM	0.475513
98	AP000695.1	NA	NA	NA	NA	40420	TRUE	CD8 TEM	0.475513
98	HLCS	NA	NA	NA	NA	40420	TRUE	CD8 TEM	0.475513
98	AP000704.1	NA	NA	NA	NA	40420	TRUE	CD8 TEM	0.475513
98	PIGP	NA	NA	NA	NA	40420	TRUE	CD8 TEM	0.475513
98	TTC3	0.32079	0.503587	0.99983	0.875867	40420	TRUE	CD8 TEM	0.475513
98	DSCR9	NA	NA	NA	NA	40420	TRUE	CD8 TEM	0.475513
98	VPS26C	0.351197	0.524395	0.99983	0.903775	40420	TRUE	CD8 TEM	0.475513
98	AP001412.1	NA	NA	NA	NA	40420	TRUE	CD8 TEM	0.475513
98	AP001437.2	NA	NA	NA	NA	40420	TRUE	CD8 TEM	0.475513
98	DYRK1A	-0.407588	0.41583	0.99983	0.99463	40420	TRUE	CD8 TEM	0.475513
98	KCNJ6	NA	NA	NA	NA	40420	TRUE	CD8 TEM	0.475513
98	KCNJ15	NA	NA	NA	NA	40420	TRUE	CD8 TEM	0.475513
98	ERG	NA	NA	NA	NA	40420	TRUE	CD8 TEM	0.475513
98	ETS2	NA	NA	NA	NA	40420	TRUE	CD8 TEM	0.475513
98	AP001042.1	NA	NA	NA	NA	40420	TRUE	CD8 TEM	0.475513
98	AF064858.1	NA	NA	NA	NA	40420	TRUE	CD8 TEM	0.475513
98	PSMG1	NA	NA	NA	NA	40420	TRUE	CD8 TEM	0.475513
98	BRWD1	NA	NA	NA	NA	40420	TRUE	CD8 TEM	0.475513
98	BRWD1-AS2	NA	NA	NA	NA	40420	TRUE	CD8 TEM	0.475513
98	HMGN1	0.291755	0.347066	0.99983	0.906563	40420	TRUE	CD8 TEM	0.475513
98	GET1	NA	NA	NA	NA	40420	TRUE	CD8 TEM	0.475513
98	LCA5L	NA	NA	NA	NA	40420	TRUE	CD8 TEM	0.475513
98	SH3BGR	NA	NA	NA	NA	40420	TRUE	CD8 TEM	0.475513
98	BACE2	NA	NA	NA	NA	40420	TRUE	CD8 TEM	0.475513
98	FAM3B	NA	NA	NA	NA	40420	TRUE	CD8 TEM	0.475513
98	MX2	0.566708	0.169926	0.99983	0.591677	40420	TRUE	CD8 TEM	0.475513
98	MX1	0.736815	0.195994	0.99983	0.390332	40420	TRUE	CD8 TEM	0.475513
98	AP001610.2	NA	NA	NA	NA	40420	TRUE	CD8 TEM	0.475513
98	PRDM15	NA	NA	NA	NA	40420	TRUE	CD8 TEM	0.475513
98	C2CD2	NA	NA	NA	NA	40420	TRUE	CD8 TEM	0.475513
98	ZBTB21	NA	NA	NA	NA	40420	TRUE	CD8 TEM	0.475513
98	ZNF295-AS1	NA	NA	NA	NA	40420	TRUE	CD8 TEM	0.475513
98	UMODL1	NA	NA	NA	NA	40420	TRUE	CD8 TEM	0.475513
98	ABCG1	2.00936	0.00545787	0.600974	0.0626885	40420	TRUE	CD8 TEM	0.475513
98	UBASH3A	NA	NA	NA	NA	40420	TRUE	CD8 TEM	0.475513
98	SLC37A1	NA	NA	NA	NA	40420	TRUE	CD8 TEM	0.475513
98	PDE9A	NA	NA	NA	NA	40420	TRUE	CD8 TEM	0.475513
98	AP001628.1	NA	NA	NA	NA	40420	TRUE	CD8 TEM	0.475513
98	WDR4	NA	NA	NA	NA	40420	TRUE	CD8 TEM	0.475513
98	NDUFV3	0.846761	0.088379	0.99983	0.715836	40420	TRUE	CD8 TEM	0.475513
98	PKNOX1	NA	NA	NA	NA	40420	TRUE	CD8 TEM	0.475513
98	U2AF1	NA	NA	NA	NA	40420	TRUE	CD8 TEM	0.475513
98	AP001631.2	NA	NA	NA	NA	40420	TRUE	CD8 TEM	0.475513
98	LINC00322	NA	NA	NA	NA	40420	TRUE	CD8 TEM	0.475513
98	LINC01679	NA	NA	NA	NA	40420	TRUE	CD8 TEM	0.475513
98	SIK1	NA	NA	NA	NA	40420	TRUE	CD8 TEM	0.475513
98	RRP1B	-0.15199	0.784189	0.99983	0.948608	40420	TRUE	CD8 TEM	0.475513
98	PDXK	NA	NA	NA	NA	40420	TRUE	CD8 TEM	0.475513
98	AP001053.1	NA	NA	NA	NA	40420	TRUE	CD8 TEM	0.475513
98	CSTB	0.0102061	0.974062	0.99983	0.988912	40420	TRUE	CD8 TEM	0.475513
98	RRP1	NA	NA	NA	NA	40420	TRUE	CD8 TEM	0.475513
98	AATBC	NA	NA	NA	NA	40420	TRUE	CD8 TEM	0.475513
98	AGPAT3	NA	NA	NA	NA	40420	TRUE	CD8 TEM	0.475513
98	TRAPPC10	0.0958579	0.817244	0.99983	0.99122	40420	TRUE	CD8 TEM	0.475513
98	PWP2	NA	NA	NA	NA	40420	TRUE	CD8 TEM	0.475513
98	GATD3A	NA	NA	NA	NA	40420	TRUE	CD8 TEM	0.475513
98	LINC01678	NA	NA	NA	NA	40420	TRUE	CD8 TEM	0.475513
98	AP001056.2	NA	NA	NA	NA	40420	TRUE	CD8 TEM	0.475513
98	AP001056.1	NA	NA	NA	NA	40420	TRUE	CD8 TEM	0.475513
98	AP001057.1	NA	NA	NA	NA	40420	TRUE	CD8 TEM	0.475513
98	ICOSLG	NA	NA	NA	NA	40420	TRUE	CD8 TEM	0.475513
98	AP001059.3	NA	NA	NA	NA	40420	TRUE	CD8 TEM	0.475513
98	AP001059.2	NA	NA	NA	NA	40420	TRUE	CD8 TEM	0.475513
98	AIRE	NA	NA	NA	NA	40420	TRUE	CD8 TEM	0.475513
98	PFKL	-0.00625389	0.989581	0.99983	0.992128	40420	TRUE	CD8 TEM	0.475513
98	CFAP410	0.868035	0.102104	0.99983	0.696408	40420	TRUE	CD8 TEM	0.475513
98	AP001062.1	NA	NA	NA	NA	40420	TRUE	CD8 TEM	0.475513
98	AP001062.2	NA	NA	NA	NA	40420	TRUE	CD8 TEM	0.475513
98	TRPM2	NA	NA	NA	NA	40420	TRUE	CD8 TEM	0.475513
98	TRPM2-AS	NA	NA	NA	NA	40420	TRUE	CD8 TEM	0.475513
98	TSPEAR	NA	NA	NA	NA	40420	TRUE	CD8 TEM	0.475513
98	KRTAP12-3	NA	NA	NA	NA	40420	TRUE	CD8 TEM	0.475513
98	UBE2G2	NA	NA	NA	NA	40420	TRUE	CD8 TEM	0.475513
98	SUMO3	-0.283651	0.511743	0.99983	0.926591	40420	TRUE	CD8 TEM	0.475513
98	PTTG1IP	-0.258667	0.615909	0.99983	0.891113	40420	TRUE	CD8 TEM	0.475513
98	ITGB2	0.268681	0.317344	0.99983	0.661942	40420	TRUE	CD8 TEM	0.475513
98	ITGB2-AS1	-0.301296	0.489184	0.99983	0.760781	40420	TRUE	CD8 TEM	0.475513
98	LINC01547	NA	NA	NA	NA	40420	TRUE	CD8 TEM	0.475513
98	AL844908.1	NA	NA	NA	NA	40420	TRUE	CD8 TEM	0.475513
98	FAM207A	NA	NA	NA	NA	40420	TRUE	CD8 TEM	0.475513
98	ADARB1	NA	NA	NA	NA	40420	TRUE	CD8 TEM	0.475513
98	LINC00334	NA	NA	NA	NA	40420	TRUE	CD8 TEM	0.475513
98	POFUT2	NA	NA	NA	NA	40420	TRUE	CD8 TEM	0.475513
98	LINC00205	NA	NA	NA	NA	40420	TRUE	CD8 TEM	0.475513
98	COL18A1	NA	NA	NA	NA	40420	TRUE	CD8 TEM	0.475513
98	SLC19A1	NA	NA	NA	NA	40420	TRUE	CD8 TEM	0.475513
98	AL133493.1	NA	NA	NA	NA	40420	TRUE	CD8 TEM	0.475513
98	PCBP3	NA	NA	NA	NA	40420	TRUE	CD8 TEM	0.475513
98	COL6A1	NA	NA	NA	NA	40420	TRUE	CD8 TEM	0.475513
98	COL6A2	-0.195824	0.707516	0.99983	0.924209	40420	TRUE	CD8 TEM	0.475513
98	SPATC1L	NA	NA	NA	NA	40420	TRUE	CD8 TEM	0.475513
98	LSS	NA	NA	NA	NA	40420	TRUE	CD8 TEM	0.475513
98	MCM3AP-AS1	NA	NA	NA	NA	40420	TRUE	CD8 TEM	0.475513
98	MCM3AP	NA	NA	NA	NA	40420	TRUE	CD8 TEM	0.475513
98	AP001469.3	NA	NA	NA	NA	40420	TRUE	CD8 TEM	0.475513
98	YBEY	NA	NA	NA	NA	40420	TRUE	CD8 TEM	0.475513
98	C21orf58	NA	NA	NA	NA	40420	TRUE	CD8 TEM	0.475513
98	PCNT	NA	NA	NA	NA	40420	TRUE	CD8 TEM	0.475513
98	DIP2A	NA	NA	NA	NA	40420	TRUE	CD8 TEM	0.475513
98	S100B	0.926191	0.322478	0.99983	0.488388	40420	TRUE	CD8 TEM	0.475513
98	PRMT2	0.453496	0.17775	0.99983	0.901757	40420	TRUE	CD8 TEM	0.475513
98	DUXAP8	NA	NA	NA	NA	40420	TRUE	CD8 TEM	0.475513
98	AP000547.3	NA	NA	NA	NA	40420	TRUE	CD8 TEM	0.475513
98	IL17RA	NA	NA	NA	NA	40420	TRUE	CD8 TEM	0.475513
98	TMEM121B	NA	NA	NA	NA	40420	TRUE	CD8 TEM	0.475513
98	HDHD5	NA	NA	NA	NA	40420	TRUE	CD8 TEM	0.475513
98	HDHD5-AS1	NA	NA	NA	NA	40420	TRUE	CD8 TEM	0.475513
98	ADA2	NA	NA	NA	NA	40420	TRUE	CD8 TEM	0.475513
98	CECR2	NA	NA	NA	NA	40420	TRUE	CD8 TEM	0.475513
98	ATP6V1E1	1.31137	0.00549063	0.600974	0.417327	40420	TRUE	CD8 TEM	0.475513
98	BCL2L13	NA	NA	NA	NA	40420	TRUE	CD8 TEM	0.475513
98	BID	NA	NA	NA	NA	40420	TRUE	CD8 TEM	0.475513
98	LINC00528	NA	NA	NA	NA	40420	TRUE	CD8 TEM	0.475513
98	MICAL3	NA	NA	NA	NA	40420	TRUE	CD8 TEM	0.475513
98	AC016027.1	NA	NA	NA	NA	40420	TRUE	CD8 TEM	0.475513
98	PEX26	NA	NA	NA	NA	40420	TRUE	CD8 TEM	0.475513
98	TUBA8	NA	NA	NA	NA	40420	TRUE	CD8 TEM	0.475513
98	USP18	NA	NA	NA	NA	40420	TRUE	CD8 TEM	0.475513
98	TMEM191B	NA	NA	NA	NA	40420	TRUE	CD8 TEM	0.475513
98	DGCR6	NA	NA	NA	NA	40420	TRUE	CD8 TEM	0.475513
98	DGCR2	NA	NA	NA	NA	40420	TRUE	CD8 TEM	0.475513
98	DGCR11	NA	NA	NA	NA	40420	TRUE	CD8 TEM	0.475513
98	ESS2	NA	NA	NA	NA	40420	TRUE	CD8 TEM	0.475513
98	LINC01311	NA	NA	NA	NA	40420	TRUE	CD8 TEM	0.475513
98	SLC25A1	NA	NA	NA	NA	40420	TRUE	CD8 TEM	0.475513
98	CLTCL1	NA	NA	NA	NA	40420	TRUE	CD8 TEM	0.475513
98	HIRA	NA	NA	NA	NA	40420	TRUE	CD8 TEM	0.475513
98	C22orf39	NA	NA	NA	NA	40420	TRUE	CD8 TEM	0.475513
98	MRPL40	-0.567752	0.298129	0.99983	0.894687	40420	TRUE	CD8 TEM	0.475513
98	AC000068.1	NA	NA	NA	NA	40420	TRUE	CD8 TEM	0.475513
98	UFD1	0.609532	0.175174	0.99983	0.83446	40420	TRUE	CD8 TEM	0.475513
98	CDC45	NA	NA	NA	NA	40420	TRUE	CD8 TEM	0.475513
98	CLDN5	NA	NA	NA	NA	40420	TRUE	CD8 TEM	0.475513
98	SEPTIN5	NA	NA	NA	NA	40420	TRUE	CD8 TEM	0.475513
98	GP1BB	NA	NA	NA	NA	40420	TRUE	CD8 TEM	0.475513
98	TBX1	NA	NA	NA	NA	40420	TRUE	CD8 TEM	0.475513
98	GNB1L	NA	NA	NA	NA	40420	TRUE	CD8 TEM	0.475513
98	RTL10	NA	NA	NA	NA	40420	TRUE	CD8 TEM	0.475513
98	TXNRD2	NA	NA	NA	NA	40420	TRUE	CD8 TEM	0.475513
98	COMT	NA	NA	NA	NA	40420	TRUE	CD8 TEM	0.475513
98	ARVCF	NA	NA	NA	NA	40420	TRUE	CD8 TEM	0.475513
98	TANGO2	0.0182814	0.923547	0.99983	0.95539	40420	TRUE	CD8 TEM	0.475513
98	DGCR8	NA	NA	NA	NA	40420	TRUE	CD8 TEM	0.475513
98	TRMT2A	0.245238	0.647243	0.99983	0.991649	40420	TRUE	CD8 TEM	0.475513
98	RANBP1	0.435272	0.320616	0.99983	0.954559	40420	TRUE	CD8 TEM	0.475513
98	ZDHHC8	-0.0702786	0.896825	0.99983	0.920046	40420	TRUE	CD8 TEM	0.475513
98	LINC00896	NA	NA	NA	NA	40420	TRUE	CD8 TEM	0.475513
98	RTN4R	NA	NA	NA	NA	40420	TRUE	CD8 TEM	0.475513
98	DGCR6L	-0.39522	0.400941	0.99983	0.84437	40420	TRUE	CD8 TEM	0.475513
98	ZNF74	NA	NA	NA	NA	40420	TRUE	CD8 TEM	0.475513
98	SCARF2	NA	NA	NA	NA	40420	TRUE	CD8 TEM	0.475513
98	KLHL22	NA	NA	NA	NA	40420	TRUE	CD8 TEM	0.475513
98	MED15	0.283239	0.527276	0.99983	0.985764	40420	TRUE	CD8 TEM	0.475513
98	PI4KA	NA	NA	NA	NA	40420	TRUE	CD8 TEM	0.475513
98	SNAP29	NA	NA	NA	NA	40420	TRUE	CD8 TEM	0.475513
98	CRKL	-0.883448	0.163251	0.99983	0.766943	40420	TRUE	CD8 TEM	0.475513
98	LINC01637	NA	NA	NA	NA	40420	TRUE	CD8 TEM	0.475513
98	AIFM3	NA	NA	NA	NA	40420	TRUE	CD8 TEM	0.475513
98	LZTR1	NA	NA	NA	NA	40420	TRUE	CD8 TEM	0.475513
98	THAP7	1.0256	0.0455575	0.99983	0.762234	40420	TRUE	CD8 TEM	0.475513
98	THAP7-AS1	NA	NA	NA	NA	40420	TRUE	CD8 TEM	0.475513
98	HIC2	-0.962855	0.151096	0.99983	0.991558	40420	TRUE	CD8 TEM	0.475513
98	TMEM191C	0.779072	0.21507	0.99983	0.85711	40420	TRUE	CD8 TEM	0.475513
98	UBE2L3	0.368304	0.336694	0.99983	0.770059	40420	TRUE	CD8 TEM	0.475513
98	YDJC	NA	NA	NA	NA	40420	TRUE	CD8 TEM	0.475513
98	SDF2L1	-0.398581	0.365091	0.99983	0.918008	40420	TRUE	CD8 TEM	0.475513
98	PPIL2	NA	NA	NA	NA	40420	TRUE	CD8 TEM	0.475513
98	YPEL1	NA	NA	NA	NA	40420	TRUE	CD8 TEM	0.475513
98	MAPK1	-0.236974	0.609426	0.99983	0.96466	40420	TRUE	CD8 TEM	0.475513
98	PPM1F	NA	NA	NA	NA	40420	TRUE	CD8 TEM	0.475513
98	AC245452.1	NA	NA	NA	NA	40420	TRUE	CD8 TEM	0.475513
98	TOP3B	-0.962468	0.120994	0.99983	0.508956	40420	TRUE	CD8 TEM	0.475513
98	AC245060.5	NA	NA	NA	NA	40420	TRUE	CD8 TEM	0.475513
98	ZNF280B	NA	NA	NA	NA	40420	TRUE	CD8 TEM	0.475513
98	RSPH14	NA	NA	NA	NA	40420	TRUE	CD8 TEM	0.475513
98	GNAZ	NA	NA	NA	NA	40420	TRUE	CD8 TEM	0.475513
98	BCR	0.114762	0.814048	0.99983	0.931049	40420	TRUE	CD8 TEM	0.475513
98	RGL4	-0.457992	0.419862	0.99983	0.999111	40420	TRUE	CD8 TEM	0.475513
98	ZNF70	NA	NA	NA	NA	40420	TRUE	CD8 TEM	0.475513
98	VPREB3	NA	NA	NA	NA	40420	TRUE	CD8 TEM	0.475513
98	C22orf15	NA	NA	NA	NA	40420	TRUE	CD8 TEM	0.475513
98	CHCHD10	-0.275128	0.511561	0.99983	0.85606	40420	TRUE	CD8 TEM	0.475513
98	MMP11	NA	NA	NA	NA	40420	TRUE	CD8 TEM	0.475513
98	SMARCB1	NA	NA	NA	NA	40420	TRUE	CD8 TEM	0.475513
98	DERL3	NA	NA	NA	NA	40420	TRUE	CD8 TEM	0.475513
98	SLC2A11	NA	NA	NA	NA	40420	TRUE	CD8 TEM	0.475513
98	MIF	0.349869	0.158251	0.99983	0.985887	40420	TRUE	CD8 TEM	0.475513
98	DDTL	NA	NA	NA	NA	40420	TRUE	CD8 TEM	0.475513
98	DDT	-0.0718615	0.847308	0.99983	0.937122	40420	TRUE	CD8 TEM	0.475513
98	CABIN1	NA	NA	NA	NA	40420	TRUE	CD8 TEM	0.475513
98	SUSD2	NA	NA	NA	NA	40420	TRUE	CD8 TEM	0.475513
98	SPECC1L	NA	NA	NA	NA	40420	TRUE	CD8 TEM	0.475513
98	ADORA2A	NA	NA	NA	NA	40420	TRUE	CD8 TEM	0.475513
98	ADORA2A-AS1	NA	NA	NA	NA	40420	TRUE	CD8 TEM	0.475513
98	UPB1	NA	NA	NA	NA	40420	TRUE	CD8 TEM	0.475513
98	GUCD1	NA	NA	NA	NA	40420	TRUE	CD8 TEM	0.475513
98	SNRPD3	0.0719337	0.849197	0.99983	0.966903	40420	TRUE	CD8 TEM	0.475513
98	GGT1	NA	NA	NA	NA	40420	TRUE	CD8 TEM	0.475513
98	LRRC75B	NA	NA	NA	NA	40420	TRUE	CD8 TEM	0.475513
98	GGT1.1	NA	NA	NA	NA	40420	TRUE	CD8 TEM	0.475513
98	SGSM1	NA	NA	NA	NA	40420	TRUE	CD8 TEM	0.475513
98	KIAA1671	NA	NA	NA	NA	40420	TRUE	CD8 TEM	0.475513
98	AL022323.4	NA	NA	NA	NA	40420	TRUE	CD8 TEM	0.475513
98	LRP5L	NA	NA	NA	NA	40420	TRUE	CD8 TEM	0.475513
98	GRK3	NA	NA	NA	NA	40420	TRUE	CD8 TEM	0.475513
98	SEZ6L	NA	NA	NA	NA	40420	TRUE	CD8 TEM	0.475513
98	ASPHD2	NA	NA	NA	NA	40420	TRUE	CD8 TEM	0.475513
98	HPS4	NA	NA	NA	NA	40420	TRUE	CD8 TEM	0.475513
98	SRRD	NA	NA	NA	NA	40420	TRUE	CD8 TEM	0.475513
98	TFIP11	NA	NA	NA	NA	40420	TRUE	CD8 TEM	0.475513
98	Z95115.1	NA	NA	NA	NA	40420	TRUE	CD8 TEM	0.475513
98	TPST2	0.0917996	0.815882	0.99983	0.970294	40420	TRUE	CD8 TEM	0.475513
98	CRYBB1	NA	NA	NA	NA	40420	TRUE	CD8 TEM	0.475513
98	MIAT	NA	NA	NA	NA	40420	TRUE	CD8 TEM	0.475513
98	MIATNB	NA	NA	NA	NA	40420	TRUE	CD8 TEM	0.475513
98	LINC01422	NA	NA	NA	NA	40420	TRUE	CD8 TEM	0.475513
98	AL121885.1	NA	NA	NA	NA	40420	TRUE	CD8 TEM	0.475513
98	MN1	NA	NA	NA	NA	40420	TRUE	CD8 TEM	0.475513
98	PITPNB	0.598489	0.201733	0.99983	0.978674	40420	TRUE	CD8 TEM	0.475513
98	TTC28-AS1	NA	NA	NA	NA	40420	TRUE	CD8 TEM	0.475513
98	TTC28	NA	NA	NA	NA	40420	TRUE	CD8 TEM	0.475513
98	CHEK2	NA	NA	NA	NA	40420	TRUE	CD8 TEM	0.475513
98	HSCB	NA	NA	NA	NA	40420	TRUE	CD8 TEM	0.475513
98	CCDC117	NA	NA	NA	NA	40420	TRUE	CD8 TEM	0.475513
98	XBP1	0.728623	0.0468797	0.99983	0.349328	40420	TRUE	CD8 TEM	0.475513
98	Z93930.2	0.00314473	0.982678	0.99983	0.987733	40420	TRUE	CD8 TEM	0.475513
98	ZNRF3	NA	NA	NA	NA	40420	TRUE	CD8 TEM	0.475513
98	KREMEN1	NA	NA	NA	NA	40420	TRUE	CD8 TEM	0.475513
98	RHBDD3	NA	NA	NA	NA	40420	TRUE	CD8 TEM	0.475513
98	EWSR1	0.506792	0.177024	0.99983	0.954699	40420	TRUE	CD8 TEM	0.475513
98	GAS2L1	NA	NA	NA	NA	40420	TRUE	CD8 TEM	0.475513
98	RASL10A	NA	NA	NA	NA	40420	TRUE	CD8 TEM	0.475513
98	AP1B1	NA	NA	NA	NA	40420	TRUE	CD8 TEM	0.475513
98	RFPL1S	NA	NA	NA	NA	40420	TRUE	CD8 TEM	0.475513
98	NEFH	NA	NA	NA	NA	40420	TRUE	CD8 TEM	0.475513
98	AC000035.1	NA	NA	NA	NA	40420	TRUE	CD8 TEM	0.475513
98	THOC5	NA	NA	NA	NA	40420	TRUE	CD8 TEM	0.475513
98	NIPSNAP1	NA	NA	NA	NA	40420	TRUE	CD8 TEM	0.475513
98	NF2	NA	NA	NA	NA	40420	TRUE	CD8 TEM	0.475513
98	CABP7	NA	NA	NA	NA	40420	TRUE	CD8 TEM	0.475513
98	ZMAT5	NA	NA	NA	NA	40420	TRUE	CD8 TEM	0.475513
98	UQCR10	-0.0909665	0.770451	0.99983	0.984085	40420	TRUE	CD8 TEM	0.475513
98	ASCC2	1.21824	0.0269446	0.99983	0.47913	40420	TRUE	CD8 TEM	0.475513
98	MTMR3	NA	NA	NA	NA	40420	TRUE	CD8 TEM	0.475513
98	AC003681.1	NA	NA	NA	NA	40420	TRUE	CD8 TEM	0.475513
98	AC002378.1	NA	NA	NA	NA	40420	TRUE	CD8 TEM	0.475513
98	OSM	NA	NA	NA	NA	40420	TRUE	CD8 TEM	0.475513
98	CASTOR1	NA	NA	NA	NA	40420	TRUE	CD8 TEM	0.475513
98	TBC1D10A	NA	NA	NA	NA	40420	TRUE	CD8 TEM	0.475513
98	SF3A1	0.320715	0.49929	0.99983	0.972126	40420	TRUE	CD8 TEM	0.475513
98	CCDC157	NA	NA	NA	NA	40420	TRUE	CD8 TEM	0.475513
98	RNF215	NA	NA	NA	NA	40420	TRUE	CD8 TEM	0.475513
98	SEC14L2	NA	NA	NA	NA	40420	TRUE	CD8 TEM	0.475513
98	MTFP1	0.228145	0.67163	0.99983	0.862588	40420	TRUE	CD8 TEM	0.475513
98	AC004832.6	NA	NA	NA	NA	40420	TRUE	CD8 TEM	0.475513
98	PES1	NA	NA	NA	NA	40420	TRUE	CD8 TEM	0.475513
98	TCN2	NA	NA	NA	NA	40420	TRUE	CD8 TEM	0.475513
98	SLC35E4	NA	NA	NA	NA	40420	TRUE	CD8 TEM	0.475513
98	DUSP18	NA	NA	NA	NA	40420	TRUE	CD8 TEM	0.475513
98	OSBP2	NA	NA	NA	NA	40420	TRUE	CD8 TEM	0.475513
98	MORC2-AS1	NA	NA	NA	NA	40420	TRUE	CD8 TEM	0.475513
98	MORC2	NA	NA	NA	NA	40420	TRUE	CD8 TEM	0.475513
98	TUG1	NA	NA	NA	NA	40420	TRUE	CD8 TEM	0.475513
98	SMTN	NA	NA	NA	NA	40420	TRUE	CD8 TEM	0.475513
98	SELENOM	-0.316356	0.507938	0.99983	0.925544	40420	TRUE	CD8 TEM	0.475513
98	RNF185	NA	NA	NA	NA	40420	TRUE	CD8 TEM	0.475513
98	LIMK2	NA	NA	NA	NA	40420	TRUE	CD8 TEM	0.475513
98	PIK3IP1	NA	NA	NA	NA	40420	TRUE	CD8 TEM	0.475513
98	PIK3IP1-AS1	NA	NA	NA	NA	40420	TRUE	CD8 TEM	0.475513
98	PATZ1	-0.0712971	0.956336	0.99983	0.993573	40420	TRUE	CD8 TEM	0.475513
98	DRG1	NA	NA	NA	NA	40420	TRUE	CD8 TEM	0.475513
98	EIF4ENIF1	NA	NA	NA	NA	40420	TRUE	CD8 TEM	0.475513
98	SFI1	NA	NA	NA	NA	40420	TRUE	CD8 TEM	0.475513
98	AL096701.4	NA	NA	NA	NA	40420	TRUE	CD8 TEM	0.475513
98	PISD	NA	NA	NA	NA	40420	TRUE	CD8 TEM	0.475513
98	PRR14L	NA	NA	NA	NA	40420	TRUE	CD8 TEM	0.475513
98	DEPDC5	NA	NA	NA	NA	40420	TRUE	CD8 TEM	0.475513
98	C22orf24	NA	NA	NA	NA	40420	TRUE	CD8 TEM	0.475513
98	YWHAH	-0.29576	0.530758	0.99983	0.854295	40420	TRUE	CD8 TEM	0.475513
98	RFPL2	NA	NA	NA	NA	40420	TRUE	CD8 TEM	0.475513
98	SLC5A4-AS1	NA	NA	NA	NA	40420	TRUE	CD8 TEM	0.475513
98	SLC5A4	NA	NA	NA	NA	40420	TRUE	CD8 TEM	0.475513
98	RFPL3S	NA	NA	NA	NA	40420	TRUE	CD8 TEM	0.475513
98	RTCB	NA	NA	NA	NA	40420	TRUE	CD8 TEM	0.475513
98	FBXO7	0.604083	0.143877	0.99983	0.825034	40420	TRUE	CD8 TEM	0.475513
98	SYN3	NA	NA	NA	NA	40420	TRUE	CD8 TEM	0.475513
98	LARGE1	NA	NA	NA	NA	40420	TRUE	CD8 TEM	0.475513
98	HMGXB4	NA	NA	NA	NA	40420	TRUE	CD8 TEM	0.475513
98	AL008635.1	NA	NA	NA	NA	40420	TRUE	CD8 TEM	0.475513
98	TOM1	NA	NA	NA	NA	40420	TRUE	CD8 TEM	0.475513
98	HMOX1	NA	NA	NA	NA	40420	TRUE	CD8 TEM	0.475513
98	MCM5	NA	NA	NA	NA	40420	TRUE	CD8 TEM	0.475513
98	APOL6	0.22977	0.580157	0.99983	0.813292	40420	TRUE	CD8 TEM	0.475513
98	RBFOX2	-0.517631	0.0128024	0.818365	0.165752	40420	TRUE	CD8 TEM	0.475513
98	APOL3	0.0387271	0.942762	0.99983	0.951752	40420	TRUE	CD8 TEM	0.475513
98	APOL4	NA	NA	NA	NA	40420	TRUE	CD8 TEM	0.475513
98	APOL2	NA	NA	NA	NA	40420	TRUE	CD8 TEM	0.475513
98	APOL1	NA	NA	NA	NA	40420	TRUE	CD8 TEM	0.475513
98	MYH9	0.0554715	0.868321	0.99983	0.982674	40420	TRUE	CD8 TEM	0.475513
98	Z82215.1	NA	NA	NA	NA	40420	TRUE	CD8 TEM	0.475513
98	TXN2	-0.0544298	0.913519	0.99983	0.989248	40420	TRUE	CD8 TEM	0.475513
98	FOXRED2	NA	NA	NA	NA	40420	TRUE	CD8 TEM	0.475513
98	EIF3D	NA	NA	NA	NA	40420	TRUE	CD8 TEM	0.475513
98	IFT27	NA	NA	NA	NA	40420	TRUE	CD8 TEM	0.475513
98	PVALB	NA	NA	NA	NA	40420	TRUE	CD8 TEM	0.475513
98	NCF4	NA	NA	NA	NA	40420	TRUE	CD8 TEM	0.475513
98	CSF2RB	NA	NA	NA	NA	40420	TRUE	CD8 TEM	0.475513
98	TST	NA	NA	NA	NA	40420	TRUE	CD8 TEM	0.475513
98	MPST	0.091975	0.918532	0.99983	0.96615	40420	TRUE	CD8 TEM	0.475513
98	KCTD17	NA	NA	NA	NA	40420	TRUE	CD8 TEM	0.475513
98	IL2RB	NA	NA	NA	NA	40420	TRUE	CD8 TEM	0.475513
98	C1QTNF6	NA	NA	NA	NA	40420	TRUE	CD8 TEM	0.475513
98	SSTR3	NA	NA	NA	NA	40420	TRUE	CD8 TEM	0.475513
98	RAC2	0.153435	0.534777	0.99983	0.996289	40420	TRUE	CD8 TEM	0.475513
98	CYTH4	NA	NA	NA	NA	40420	TRUE	CD8 TEM	0.475513
98	MFNG	-0.101346	0.820935	0.99983	0.983318	40420	TRUE	CD8 TEM	0.475513
98	CDC42EP1	NA	NA	NA	NA	40420	TRUE	CD8 TEM	0.475513
98	LGALS2	NA	NA	NA	NA	40420	TRUE	CD8 TEM	0.475513
98	GGA1	0.486098	0.370354	0.99983	0.877382	40420	TRUE	CD8 TEM	0.475513
98	SH3BP1	-0.482298	0.28912	0.99983	0.882525	40420	TRUE	CD8 TEM	0.475513
98	Z83844.2	NA	NA	NA	NA	40420	TRUE	CD8 TEM	0.475513
98	PDXP	NA	NA	NA	NA	40420	TRUE	CD8 TEM	0.475513
98	LGALS1	0.196036	0.496588	0.99983	0.677363	40420	TRUE	CD8 TEM	0.475513
98	NOL12	-0.400562	0.454432	0.99983	0.975569	40420	TRUE	CD8 TEM	0.475513
98	TRIOBP	NA	NA	NA	NA	40420	TRUE	CD8 TEM	0.475513
98	H1F0	NA	NA	NA	NA	40420	TRUE	CD8 TEM	0.475513
98	GCAT	NA	NA	NA	NA	40420	TRUE	CD8 TEM	0.475513
98	ANKRD54	NA	NA	NA	NA	40420	TRUE	CD8 TEM	0.475513
98	EIF3L	-0.23933	0.518818	0.99983	0.811964	40420	TRUE	CD8 TEM	0.475513
98	AL022311.1	NA	NA	NA	NA	40420	TRUE	CD8 TEM	0.475513
98	MICALL1	-0.245219	0.637526	0.99983	0.959223	40420	TRUE	CD8 TEM	0.475513
98	POLR2F	0.149591	0.710297	0.99983	0.975375	40420	TRUE	CD8 TEM	0.475513
98	PICK1	NA	NA	NA	NA	40420	TRUE	CD8 TEM	0.475513
98	PLA2G6	0.132408	0.930241	0.99983	0.963202	40420	TRUE	CD8 TEM	0.475513
98	MAFF	NA	NA	NA	NA	40420	TRUE	CD8 TEM	0.475513
98	TMEM184B	NA	NA	NA	NA	40420	TRUE	CD8 TEM	0.475513
98	CSNK1E	NA	NA	NA	NA	40420	TRUE	CD8 TEM	0.475513
98	KDELR3	NA	NA	NA	NA	40420	TRUE	CD8 TEM	0.475513
98	DDX17	-0.655611	0.107053	0.99983	0.848298	40420	TRUE	CD8 TEM	0.475513
98	CBY1	NA	NA	NA	NA	40420	TRUE	CD8 TEM	0.475513
98	AL021707.2	NA	NA	NA	NA	40420	TRUE	CD8 TEM	0.475513
98	TOMM22	0.102711	0.810895	0.99983	0.987714	40420	TRUE	CD8 TEM	0.475513
98	JOSD1	NA	NA	NA	NA	40420	TRUE	CD8 TEM	0.475513
98	GTPBP1	-0.0193055	0.971461	0.99983	0.99139	40420	TRUE	CD8 TEM	0.475513
98	SUN2	0.0729101	0.815007	0.99983	0.942518	40420	TRUE	CD8 TEM	0.475513
98	AL021707.1	NA	NA	NA	NA	40420	TRUE	CD8 TEM	0.475513
98	AL021707.6	NA	NA	NA	NA	40420	TRUE	CD8 TEM	0.475513
98	DNAL4	NA	NA	NA	NA	40420	TRUE	CD8 TEM	0.475513
98	NPTXR	-1.86025	0.0164471	0.913951	0.102942	40420	TRUE	CD8 TEM	0.475513
98	CBX6	NA	NA	NA	NA	40420	TRUE	CD8 TEM	0.475513
98	APOBEC3A	NA	NA	NA	NA	40420	TRUE	CD8 TEM	0.475513
98	APOBEC3B	NA	NA	NA	NA	40420	TRUE	CD8 TEM	0.475513
98	APOBEC3C	-0.0590363	0.908934	0.99983	0.980652	40420	TRUE	CD8 TEM	0.475513
98	APOBEC3D	NA	NA	NA	NA	40420	TRUE	CD8 TEM	0.475513
98	APOBEC3F	NA	NA	NA	NA	40420	TRUE	CD8 TEM	0.475513
98	APOBEC3G	0.196419	0.582788	0.99983	0.906527	40420	TRUE	CD8 TEM	0.475513
98	APOBEC3H	NA	NA	NA	NA	40420	TRUE	CD8 TEM	0.475513
98	CBX7	NA	NA	NA	NA	40420	TRUE	CD8 TEM	0.475513
98	PDGFB	NA	NA	NA	NA	40420	TRUE	CD8 TEM	0.475513
98	AL031590.1	NA	NA	NA	NA	40420	TRUE	CD8 TEM	0.475513
98	RPL3	0.168411	0.381473	0.99983	0.903177	40420	TRUE	CD8 TEM	0.475513
98	SYNGR1	NA	NA	NA	NA	40420	TRUE	CD8 TEM	0.475513
98	TAB1	0.289446	0.697411	0.99983	0.884037	40420	TRUE	CD8 TEM	0.475513
98	MGAT3	NA	NA	NA	NA	40420	TRUE	CD8 TEM	0.475513
98	MIEF1	0.507691	0.494343	0.99983	0.838676	40420	TRUE	CD8 TEM	0.475513
98	ATF4	NA	NA	NA	NA	40420	TRUE	CD8 TEM	0.475513
98	RPS19BP1	-0.263301	0.530716	0.99983	0.987969	40420	TRUE	CD8 TEM	0.475513
98	CACNA1I	NA	NA	NA	NA	40420	TRUE	CD8 TEM	0.475513
98	ENTHD1	NA	NA	NA	NA	40420	TRUE	CD8 TEM	0.475513
98	GRAP2	0.187132	0.666404	0.99983	0.959253	40420	TRUE	CD8 TEM	0.475513
98	Z82206.1	NA	NA	NA	NA	40420	TRUE	CD8 TEM	0.475513
98	Z83847.1	NA	NA	NA	NA	40420	TRUE	CD8 TEM	0.475513
98	TNRC6B	-0.00848508	0.986187	0.99983	0.986187	40420	TRUE	CD8 TEM	0.475513
98	ADSL	NA	NA	NA	NA	40420	TRUE	CD8 TEM	0.475513
98	SGSM3	NA	NA	NA	NA	40420	TRUE	CD8 TEM	0.475513
98	MRTFA	0.265693	0.583427	0.99983	0.916527	40420	TRUE	CD8 TEM	0.475513
98	SLC25A17	1.08097	0.0524998	0.99983	0.625642	40420	TRUE	CD8 TEM	0.475513
98	ST13	-0.171738	0.653589	0.99983	0.915188	40420	TRUE	CD8 TEM	0.475513
98	XPNPEP3	0.341115	0.715504	0.99983	0.987343	40420	TRUE	CD8 TEM	0.475513
98	RBX1	-0.0612081	0.871411	0.99983	0.999395	40420	TRUE	CD8 TEM	0.475513
98	EP300	NA	NA	NA	NA	40420	TRUE	CD8 TEM	0.475513
98	AL035658.1	NA	NA	NA	NA	40420	TRUE	CD8 TEM	0.475513
98	L3MBTL2	NA	NA	NA	NA	40420	TRUE	CD8 TEM	0.475513
98	CHADL	NA	NA	NA	NA	40420	TRUE	CD8 TEM	0.475513
98	RANGAP1	0.378593	0.697411	0.99983	0.949727	40420	TRUE	CD8 TEM	0.475513
98	ZC3H7B	NA	NA	NA	NA	40420	TRUE	CD8 TEM	0.475513
98	TEF	NA	NA	NA	NA	40420	TRUE	CD8 TEM	0.475513
98	TOB2	1.09298	0.0811484	0.99983	0.918733	40420	TRUE	CD8 TEM	0.475513
98	PHF5A	-0.201384	0.667551	0.99983	0.919088	40420	TRUE	CD8 TEM	0.475513
98	ACO2	NA	NA	NA	NA	40420	TRUE	CD8 TEM	0.475513
98	POLR3H	NA	NA	NA	NA	40420	TRUE	CD8 TEM	0.475513
98	PMM1	-0.547937	0.359266	0.99983	0.979686	40420	TRUE	CD8 TEM	0.475513
98	DESI1	NA	NA	NA	NA	40420	TRUE	CD8 TEM	0.475513
98	XRCC6	0.00698044	0.985164	0.99983	0.99497	40420	TRUE	CD8 TEM	0.475513
98	SNU13	0.340013	0.337623	0.99983	0.870017	40420	TRUE	CD8 TEM	0.475513
98	MEI1	NA	NA	NA	NA	40420	TRUE	CD8 TEM	0.475513
98	CCDC134	NA	NA	NA	NA	40420	TRUE	CD8 TEM	0.475513
98	SREBF2-AS1	NA	NA	NA	NA	40420	TRUE	CD8 TEM	0.475513
98	SREBF2	NA	NA	NA	NA	40420	TRUE	CD8 TEM	0.475513
98	TNFRSF13C	NA	NA	NA	NA	40420	TRUE	CD8 TEM	0.475513
98	CENPM	0.177774	0.730889	0.99983	0.841703	40420	TRUE	CD8 TEM	0.475513
98	WBP2NL	NA	NA	NA	NA	40420	TRUE	CD8 TEM	0.475513
98	NAGA	NA	NA	NA	NA	40420	TRUE	CD8 TEM	0.475513
98	Z99716.2	NA	NA	NA	NA	40420	TRUE	CD8 TEM	0.475513
98	PHETA2	NA	NA	NA	NA	40420	TRUE	CD8 TEM	0.475513
98	SMDT1	-0.182227	0.591081	0.99983	0.934767	40420	TRUE	CD8 TEM	0.475513
98	NDUFA6	0.00233856	0.994755	0.99983	0.998718	40420	TRUE	CD8 TEM	0.475513
98	NDUFA6-DT	NA	NA	NA	NA	40420	TRUE	CD8 TEM	0.475513
98	CYP2D6	NA	NA	NA	NA	40420	TRUE	CD8 TEM	0.475513
98	AC254562.3	NA	NA	NA	NA	40420	TRUE	CD8 TEM	0.475513
98	TCF20	NA	NA	NA	NA	40420	TRUE	CD8 TEM	0.475513
98	OGFRP1	NA	NA	NA	NA	40420	TRUE	CD8 TEM	0.475513
98	LINC01315	NA	NA	NA	NA	40420	TRUE	CD8 TEM	0.475513
98	NFAM1	NA	NA	NA	NA	40420	TRUE	CD8 TEM	0.475513
98	AL022316.1	NA	NA	NA	NA	40420	TRUE	CD8 TEM	0.475513
98	RRP7A	0.16974	0.73278	0.99983	0.927053	40420	TRUE	CD8 TEM	0.475513
98	SERHL2	NA	NA	NA	NA	40420	TRUE	CD8 TEM	0.475513
98	POLDIP3	NA	NA	NA	NA	40420	TRUE	CD8 TEM	0.475513
98	Z93241.1	NA	NA	NA	NA	40420	TRUE	CD8 TEM	0.475513
98	CYB5R3	NA	NA	NA	NA	40420	TRUE	CD8 TEM	0.475513
98	ATP5MGL	NA	NA	NA	NA	40420	TRUE	CD8 TEM	0.475513
98	ARFGAP3	0.555528	0.235448	0.99983	0.80221	40420	TRUE	CD8 TEM	0.475513
98	PACSIN2	NA	NA	NA	NA	40420	TRUE	CD8 TEM	0.475513
98	TTLL1	NA	NA	NA	NA	40420	TRUE	CD8 TEM	0.475513
98	BIK	NA	NA	NA	NA	40420	TRUE	CD8 TEM	0.475513
98	MCAT	NA	NA	NA	NA	40420	TRUE	CD8 TEM	0.475513
98	TSPO	-0.202154	0.556841	0.99983	0.987748	40420	TRUE	CD8 TEM	0.475513
98	TTLL12	NA	NA	NA	NA	40420	TRUE	CD8 TEM	0.475513
98	EFCAB6	NA	NA	NA	NA	40420	TRUE	CD8 TEM	0.475513
98	SAMM50	-0.109597	0.855951	0.99983	0.993827	40420	TRUE	CD8 TEM	0.475513
98	PARVB	NA	NA	NA	NA	40420	TRUE	CD8 TEM	0.475513
98	AL031595.3	NA	NA	NA	NA	40420	TRUE	CD8 TEM	0.475513
98	PARVG	NA	NA	NA	NA	40420	TRUE	CD8 TEM	0.475513
98	RTL6	NA	NA	NA	NA	40420	TRUE	CD8 TEM	0.475513
98	LINC00229	NA	NA	NA	NA	40420	TRUE	CD8 TEM	0.475513
98	PRR5	0.0133032	0.990821	0.99983	0.995704	40420	TRUE	CD8 TEM	0.475513
98	ARHGAP8	NA	NA	NA	NA	40420	TRUE	CD8 TEM	0.475513
98	NUP50-DT	NA	NA	NA	NA	40420	TRUE	CD8 TEM	0.475513
98	NUP50	0.387817	0.487744	0.99983	0.969919	40420	TRUE	CD8 TEM	0.475513
98	KIAA0930	NA	NA	NA	NA	40420	TRUE	CD8 TEM	0.475513
98	UPK3A	NA	NA	NA	NA	40420	TRUE	CD8 TEM	0.475513
98	FAM118A	NA	NA	NA	NA	40420	TRUE	CD8 TEM	0.475513
98	SMC1B	NA	NA	NA	NA	40420	TRUE	CD8 TEM	0.475513
98	RIBC2	NA	NA	NA	NA	40420	TRUE	CD8 TEM	0.475513
98	Z95331.1	NA	NA	NA	NA	40420	TRUE	CD8 TEM	0.475513
98	ATXN10	NA	NA	NA	NA	40420	TRUE	CD8 TEM	0.475513
98	BX537318.1	NA	NA	NA	NA	40420	TRUE	CD8 TEM	0.475513
98	LINC00899	NA	NA	NA	NA	40420	TRUE	CD8 TEM	0.475513
98	PRR34	NA	NA	NA	NA	40420	TRUE	CD8 TEM	0.475513
98	AL121672.3	NA	NA	NA	NA	40420	TRUE	CD8 TEM	0.475513
98	PRR34-AS1	NA	NA	NA	NA	40420	TRUE	CD8 TEM	0.475513
98	MIRLET7BHG	NA	NA	NA	NA	40420	TRUE	CD8 TEM	0.475513
98	AL121672.2	NA	NA	NA	NA	40420	TRUE	CD8 TEM	0.475513
98	PPARA	NA	NA	NA	NA	40420	TRUE	CD8 TEM	0.475513
98	CDPF1	NA	NA	NA	NA	40420	TRUE	CD8 TEM	0.475513
98	TTC38	-0.389449	0.588039	0.99983	0.936042	40420	TRUE	CD8 TEM	0.475513
98	TRMU	NA	NA	NA	NA	40420	TRUE	CD8 TEM	0.475513
98	CELSR1	NA	NA	NA	NA	40420	TRUE	CD8 TEM	0.475513
98	GRAMD4	NA	NA	NA	NA	40420	TRUE	CD8 TEM	0.475513
98	CERK	NA	NA	NA	NA	40420	TRUE	CD8 TEM	0.475513
98	AL118516.1	-0.172642	0.702267	0.99983	0.822018	40420	TRUE	CD8 TEM	0.475513
98	TBC1D22A	0.830989	0.0690262	0.99983	0.546397	40420	TRUE	CD8 TEM	0.475513
98	LINC01644	NA	NA	NA	NA	40420	TRUE	CD8 TEM	0.475513
98	AL078622.1	NA	NA	NA	NA	40420	TRUE	CD8 TEM	0.475513
98	C22orf34	NA	NA	NA	NA	40420	TRUE	CD8 TEM	0.475513
98	Z97192.3	NA	NA	NA	NA	40420	TRUE	CD8 TEM	0.475513
98	BRD1	NA	NA	NA	NA	40420	TRUE	CD8 TEM	0.475513
98	ZBED4	NA	NA	NA	NA	40420	TRUE	CD8 TEM	0.475513
98	ALG12	NA	NA	NA	NA	40420	TRUE	CD8 TEM	0.475513
98	CRELD2	NA	NA	NA	NA	40420	TRUE	CD8 TEM	0.475513
98	PIM3	0.0641894	0.930318	0.99983	0.976756	40420	TRUE	CD8 TEM	0.475513
98	MLC1	NA	NA	NA	NA	40420	TRUE	CD8 TEM	0.475513
98	MOV10L1	NA	NA	NA	NA	40420	TRUE	CD8 TEM	0.475513
98	PANX2	NA	NA	NA	NA	40420	TRUE	CD8 TEM	0.475513
98	TRABD	0.146429	0.714323	0.99983	0.982753	40420	TRUE	CD8 TEM	0.475513
98	AL022328.3	NA	NA	NA	NA	40420	TRUE	CD8 TEM	0.475513
98	AL022328.4	NA	NA	NA	NA	40420	TRUE	CD8 TEM	0.475513
98	SELENOO	NA	NA	NA	NA	40420	TRUE	CD8 TEM	0.475513
98	TUBGCP6	NA	NA	NA	NA	40420	TRUE	CD8 TEM	0.475513
98	HDAC10	NA	NA	NA	NA	40420	TRUE	CD8 TEM	0.475513
98	MAPK12	NA	NA	NA	NA	40420	TRUE	CD8 TEM	0.475513
98	MAPK11	NA	NA	NA	NA	40420	TRUE	CD8 TEM	0.475513
98	PLXNB2	NA	NA	NA	NA	40420	TRUE	CD8 TEM	0.475513
98	DENND6B	NA	NA	NA	NA	40420	TRUE	CD8 TEM	0.475513
98	PPP6R2	-0.530623	0.308201	0.99983	0.991324	40420	TRUE	CD8 TEM	0.475513
98	SBF1	NA	NA	NA	NA	40420	TRUE	CD8 TEM	0.475513
98	LMF2	-0.346652	0.502519	0.99983	0.883211	40420	TRUE	CD8 TEM	0.475513
98	NCAPH2	NA	NA	NA	NA	40420	TRUE	CD8 TEM	0.475513
98	SCO2	NA	NA	NA	NA	40420	TRUE	CD8 TEM	0.475513
98	TYMP	1.68055	0.0010123	0.498577	0.0478691	40420	TRUE	CD8 TEM	0.475513
98	ODF3B	NA	NA	NA	NA	40420	TRUE	CD8 TEM	0.475513
98	U62317.4	NA	NA	NA	NA	40420	TRUE	CD8 TEM	0.475513
98	U62317.1	NA	NA	NA	NA	40420	TRUE	CD8 TEM	0.475513
98	KLHDC7B	0.472037	0.481583	0.99983	0.734164	40420	TRUE	CD8 TEM	0.475513
98	SYCE3	NA	NA	NA	NA	40420	TRUE	CD8 TEM	0.475513
98	CPT1B	NA	NA	NA	NA	40420	TRUE	CD8 TEM	0.475513
98	CHKB	-0.436179	0.334795	0.99983	0.859951	40420	TRUE	CD8 TEM	0.475513
98	CHKB-DT	-0.562827	0.382532	0.99983	0.699888	40420	TRUE	CD8 TEM	0.475513
98	ARSA	NA	NA	NA	NA	40420	TRUE	CD8 TEM	0.475513
98	RABL2B	NA	NA	NA	NA	40420	TRUE	CD8 TEM	0.475513
98	PLCXD1	NA	NA	NA	NA	40420	TRUE	CD8 TEM	0.475513
98	GTPBP6	0.0289292	0.955889	0.99983	0.982303	40420	TRUE	CD8 TEM	0.475513
98	LINC00685	NA	NA	NA	NA	40420	TRUE	CD8 TEM	0.475513
98	PPP2R3B	NA	NA	NA	NA	40420	TRUE	CD8 TEM	0.475513
98	AL672277.1	NA	NA	NA	NA	40420	TRUE	CD8 TEM	0.475513
98	CRLF2	NA	NA	NA	NA	40420	TRUE	CD8 TEM	0.475513
98	CSF2RA	NA	NA	NA	NA	40420	TRUE	CD8 TEM	0.475513
98	IL3RA	NA	NA	NA	NA	40420	TRUE	CD8 TEM	0.475513
98	SLC25A6	0.207618	0.447035	0.99983	0.853565	40420	TRUE	CD8 TEM	0.475513
98	LINC00106	NA	NA	NA	NA	40420	TRUE	CD8 TEM	0.475513
98	ASMTL-AS1	NA	NA	NA	NA	40420	TRUE	CD8 TEM	0.475513
98	ASMTL	NA	NA	NA	NA	40420	TRUE	CD8 TEM	0.475513
98	P2RY8	0.070505	0.846391	0.99983	0.972159	40420	TRUE	CD8 TEM	0.475513
98	AKAP17A	-0.185967	0.719134	0.99983	0.974223	40420	TRUE	CD8 TEM	0.475513
98	ASMT	NA	NA	NA	NA	40420	TRUE	CD8 TEM	0.475513
98	AL683807.1	NA	NA	NA	NA	40420	TRUE	CD8 TEM	0.475513
98	DHRSX	NA	NA	NA	NA	40420	TRUE	CD8 TEM	0.475513
98	ZBED1	NA	NA	NA	NA	40420	TRUE	CD8 TEM	0.475513
98	CD99	-0.0327117	0.890522	0.99983	0.955982	40420	TRUE	CD8 TEM	0.475513
98	ARSD	NA	NA	NA	NA	40420	TRUE	CD8 TEM	0.475513
98	PRKX	0.427862	0.345165	0.99983	0.741356	40420	TRUE	CD8 TEM	0.475513
98	BX890604.2	NA	NA	NA	NA	40420	TRUE	CD8 TEM	0.475513
98	PUDP	NA	NA	NA	NA	40420	TRUE	CD8 TEM	0.475513
98	STS	NA	NA	NA	NA	40420	TRUE	CD8 TEM	0.475513
98	PNPLA4	NA	NA	NA	NA	40420	TRUE	CD8 TEM	0.475513
98	AC079142.1	NA	NA	NA	NA	40420	TRUE	CD8 TEM	0.475513
98	FAM9B	NA	NA	NA	NA	40420	TRUE	CD8 TEM	0.475513
98	TBL1X	NA	NA	NA	NA	40420	TRUE	CD8 TEM	0.475513
98	WWC3	NA	NA	NA	NA	40420	TRUE	CD8 TEM	0.475513
98	CLCN4	NA	NA	NA	NA	40420	TRUE	CD8 TEM	0.475513
98	MID1	NA	NA	NA	NA	40420	TRUE	CD8 TEM	0.475513
98	AC073529.1	NA	NA	NA	NA	40420	TRUE	CD8 TEM	0.475513
98	HCCS	NA	NA	NA	NA	40420	TRUE	CD8 TEM	0.475513
98	ARHGAP6	NA	NA	NA	NA	40420	TRUE	CD8 TEM	0.475513
98	MSL3	NA	NA	NA	NA	40420	TRUE	CD8 TEM	0.475513
98	PRPS2	NA	NA	NA	NA	40420	TRUE	CD8 TEM	0.475513
98	TLR7	NA	NA	NA	NA	40420	TRUE	CD8 TEM	0.475513
98	TLR8	NA	NA	NA	NA	40420	TRUE	CD8 TEM	0.475513
98	TMSB4X	-0.00359051	0.982295	0.99983	0.993536	40420	TRUE	CD8 TEM	0.475513
98	TCEANC	NA	NA	NA	NA	40420	TRUE	CD8 TEM	0.475513
98	RAB9A	-0.150267	0.754467	0.99983	0.971214	40420	TRUE	CD8 TEM	0.475513
98	TRAPPC2	0.414655	0.396999	0.99983	0.886625	40420	TRUE	CD8 TEM	0.475513
98	OFD1	0.197083	0.683884	0.99983	0.958314	40420	TRUE	CD8 TEM	0.475513
98	GPM6B	NA	NA	NA	NA	40420	TRUE	CD8 TEM	0.475513
98	GEMIN8	0.729587	0.322478	0.99983	0.997861	40420	TRUE	CD8 TEM	0.475513
98	FANCB	NA	NA	NA	NA	40420	TRUE	CD8 TEM	0.475513
98	MOSPD2	NA	NA	NA	NA	40420	TRUE	CD8 TEM	0.475513
98	ASB9	NA	NA	NA	NA	40420	TRUE	CD8 TEM	0.475513
98	PIGA	NA	NA	NA	NA	40420	TRUE	CD8 TEM	0.475513
98	CLTRN	NA	NA	NA	NA	40420	TRUE	CD8 TEM	0.475513
98	CA5B	-0.637508	0.156195	0.99983	0.968455	40420	TRUE	CD8 TEM	0.475513
98	ZRSR2	NA	NA	NA	NA	40420	TRUE	CD8 TEM	0.475513
98	AP1S2	0.259896	0.589117	0.99983	0.97123	40420	TRUE	CD8 TEM	0.475513
98	CTPS2	NA	NA	NA	NA	40420	TRUE	CD8 TEM	0.475513
98	SYAP1	0.269773	0.532585	0.99983	0.841358	40420	TRUE	CD8 TEM	0.475513
98	TXLNG	NA	NA	NA	NA	40420	TRUE	CD8 TEM	0.475513
98	RBBP7	NA	NA	NA	NA	40420	TRUE	CD8 TEM	0.475513
98	REPS2	NA	NA	NA	NA	40420	TRUE	CD8 TEM	0.475513
98	NHS	NA	NA	NA	NA	40420	TRUE	CD8 TEM	0.475513
98	Z93022.1	NA	NA	NA	NA	40420	TRUE	CD8 TEM	0.475513
98	SCML1	NA	NA	NA	NA	40420	TRUE	CD8 TEM	0.475513
98	RAI2	NA	NA	NA	NA	40420	TRUE	CD8 TEM	0.475513
98	BEND2	NA	NA	NA	NA	40420	TRUE	CD8 TEM	0.475513
98	SCML2	NA	NA	NA	NA	40420	TRUE	CD8 TEM	0.475513
98	CDKL5	NA	NA	NA	NA	40420	TRUE	CD8 TEM	0.475513
98	PPEF1	NA	NA	NA	NA	40420	TRUE	CD8 TEM	0.475513
98	PHKA2	NA	NA	NA	NA	40420	TRUE	CD8 TEM	0.475513
98	AL732509.1	NA	NA	NA	NA	40420	TRUE	CD8 TEM	0.475513
98	PDHA1	-1.03593	0.110266	0.99983	0.588099	40420	TRUE	CD8 TEM	0.475513
98	SH3KBP1	-0.166198	0.653096	0.99983	0.970651	40420	TRUE	CD8 TEM	0.475513
98	BCLAF3	NA	NA	NA	NA	40420	TRUE	CD8 TEM	0.475513
98	MAP7D2	NA	NA	NA	NA	40420	TRUE	CD8 TEM	0.475513
98	EIF1AX	0.249396	0.583039	0.99983	0.893032	40420	TRUE	CD8 TEM	0.475513
98	RPS6KA3	0.284378	0.517691	0.99983	0.90573	40420	TRUE	CD8 TEM	0.475513
98	AL807742.1	NA	NA	NA	NA	40420	TRUE	CD8 TEM	0.475513
98	CNKSR2	NA	NA	NA	NA	40420	TRUE	CD8 TEM	0.475513
98	MBTPS2	NA	NA	NA	NA	40420	TRUE	CD8 TEM	0.475513
98	YY2	NA	NA	NA	NA	40420	TRUE	CD8 TEM	0.475513
98	SMS	0.368291	0.444966	0.99983	0.915037	40420	TRUE	CD8 TEM	0.475513
98	PHEX	NA	NA	NA	NA	40420	TRUE	CD8 TEM	0.475513
98	PRDX4	NA	NA	NA	NA	40420	TRUE	CD8 TEM	0.475513
98	ACOT9	-0.0560739	0.913592	0.99983	0.973897	40420	TRUE	CD8 TEM	0.475513
98	AC131011.1	NA	NA	NA	NA	40420	TRUE	CD8 TEM	0.475513
98	SAT1	0.434977	0.218537	0.99983	0.919171	40420	TRUE	CD8 TEM	0.475513
98	APOO	-0.194844	0.4691	0.99983	0.94834	40420	TRUE	CD8 TEM	0.475513
98	CXorf58	NA	NA	NA	NA	40420	TRUE	CD8 TEM	0.475513
98	KLHL15	NA	NA	NA	NA	40420	TRUE	CD8 TEM	0.475513
98	EIF2S3	-0.115842	0.780685	0.99983	0.895303	40420	TRUE	CD8 TEM	0.475513
98	ZFX-AS1	NA	NA	NA	NA	40420	TRUE	CD8 TEM	0.475513
98	ZFX	NA	NA	NA	NA	40420	TRUE	CD8 TEM	0.475513
98	PDK3	NA	NA	NA	NA	40420	TRUE	CD8 TEM	0.475513
98	POLA1	NA	NA	NA	NA	40420	TRUE	CD8 TEM	0.475513
98	CXorf21	NA	NA	NA	NA	40420	TRUE	CD8 TEM	0.475513
98	GK	NA	NA	NA	NA	40420	TRUE	CD8 TEM	0.475513
98	GK-AS1	NA	NA	NA	NA	40420	TRUE	CD8 TEM	0.475513
98	TAB3	NA	NA	NA	NA	40420	TRUE	CD8 TEM	0.475513
98	DMD	NA	NA	NA	NA	40420	TRUE	CD8 TEM	0.475513
98	PRRG1	NA	NA	NA	NA	40420	TRUE	CD8 TEM	0.475513
98	LANCL3	NA	NA	NA	NA	40420	TRUE	CD8 TEM	0.475513
98	XK	NA	NA	NA	NA	40420	TRUE	CD8 TEM	0.475513
98	CYBB	NA	NA	NA	NA	40420	TRUE	CD8 TEM	0.475513
98	DYNLT3	NA	NA	NA	NA	40420	TRUE	CD8 TEM	0.475513
98	RPGR	NA	NA	NA	NA	40420	TRUE	CD8 TEM	0.475513
98	TSPAN7	NA	NA	NA	NA	40420	TRUE	CD8 TEM	0.475513
98	MID1IP1	NA	NA	NA	NA	40420	TRUE	CD8 TEM	0.475513
98	AC108879.1	NA	NA	NA	NA	40420	TRUE	CD8 TEM	0.475513
98	LINC01281	NA	NA	NA	NA	40420	TRUE	CD8 TEM	0.475513
98	BCOR	NA	NA	NA	NA	40420	TRUE	CD8 TEM	0.475513
98	ATP6AP2	0.154534	0.698897	0.99983	0.965948	40420	TRUE	CD8 TEM	0.475513
98	CXorf38	-0.348838	0.502927	0.99983	0.957535	40420	TRUE	CD8 TEM	0.475513
98	MED14	NA	NA	NA	NA	40420	TRUE	CD8 TEM	0.475513
98	MED14OS	NA	NA	NA	NA	40420	TRUE	CD8 TEM	0.475513
98	USP9X	0.1803	0.816837	0.99983	0.981758	40420	TRUE	CD8 TEM	0.475513
98	DDX3X	-0.117563	0.786907	0.99983	0.989144	40420	TRUE	CD8 TEM	0.475513
98	CASK	0.0165921	0.994021	0.99983	0.99815	40420	TRUE	CD8 TEM	0.475513
98	GPR34	NA	NA	NA	NA	40420	TRUE	CD8 TEM	0.475513
98	GPR82	NA	NA	NA	NA	40420	TRUE	CD8 TEM	0.475513
98	PPP1R2C	NA	NA	NA	NA	40420	TRUE	CD8 TEM	0.475513
98	EFHC2	NA	NA	NA	NA	40420	TRUE	CD8 TEM	0.475513
98	FUNDC1	NA	NA	NA	NA	40420	TRUE	CD8 TEM	0.475513
98	KDM6A	0.93999	0.0540076	0.99983	0.46848	40420	TRUE	CD8 TEM	0.475513
98	MIR222HG	NA	NA	NA	NA	40420	TRUE	CD8 TEM	0.475513
98	AC234772.2	NA	NA	NA	NA	40420	TRUE	CD8 TEM	0.475513
98	KRBOX4	NA	NA	NA	NA	40420	TRUE	CD8 TEM	0.475513
98	ZNF674	NA	NA	NA	NA	40420	TRUE	CD8 TEM	0.475513
98	ZNF674-AS1	NA	NA	NA	NA	40420	TRUE	CD8 TEM	0.475513
98	CHST7	NA	NA	NA	NA	40420	TRUE	CD8 TEM	0.475513
98	SLC9A7	NA	NA	NA	NA	40420	TRUE	CD8 TEM	0.475513
98	RP2	NA	NA	NA	NA	40420	TRUE	CD8 TEM	0.475513
98	JADE3	NA	NA	NA	NA	40420	TRUE	CD8 TEM	0.475513
98	NDUFB11	0.0233244	0.941617	0.99983	0.983407	40420	TRUE	CD8 TEM	0.475513
98	RBM10	NA	NA	NA	NA	40420	TRUE	CD8 TEM	0.475513
98	UBA1	0.707292	0.279885	0.99983	0.919953	40420	TRUE	CD8 TEM	0.475513
98	CDK16	NA	NA	NA	NA	40420	TRUE	CD8 TEM	0.475513
98	USP11	NA	NA	NA	NA	40420	TRUE	CD8 TEM	0.475513
98	ZNF41	NA	NA	NA	NA	40420	TRUE	CD8 TEM	0.475513
98	LINC01560	NA	NA	NA	NA	40420	TRUE	CD8 TEM	0.475513
98	ARAF	NA	NA	NA	NA	40420	TRUE	CD8 TEM	0.475513
98	SYN1	NA	NA	NA	NA	40420	TRUE	CD8 TEM	0.475513
98	TIMP1	0.186927	0.639698	0.99983	0.980801	40420	TRUE	CD8 TEM	0.475513
98	CFP	NA	NA	NA	NA	40420	TRUE	CD8 TEM	0.475513
98	ELK1	NA	NA	NA	NA	40420	TRUE	CD8 TEM	0.475513
98	UXT	0.001943	0.997575	0.99983	0.997575	40420	TRUE	CD8 TEM	0.475513
98	UXT-AS1	NA	NA	NA	NA	40420	TRUE	CD8 TEM	0.475513
98	ZNF81	NA	NA	NA	NA	40420	TRUE	CD8 TEM	0.475513
98	ZNF182	NA	NA	NA	NA	40420	TRUE	CD8 TEM	0.475513
98	ZNF630	NA	NA	NA	NA	40420	TRUE	CD8 TEM	0.475513
98	SLC38A5	NA	NA	NA	NA	40420	TRUE	CD8 TEM	0.475513
98	FTSJ1	NA	NA	NA	NA	40420	TRUE	CD8 TEM	0.475513
98	AF196972.1	NA	NA	NA	NA	40420	TRUE	CD8 TEM	0.475513
98	PORCN	NA	NA	NA	NA	40420	TRUE	CD8 TEM	0.475513
98	EBP	0.430662	0.344982	0.99983	0.950954	40420	TRUE	CD8 TEM	0.475513
98	TBC1D25	NA	NA	NA	NA	40420	TRUE	CD8 TEM	0.475513
98	AC115618.1	NA	NA	NA	NA	40420	TRUE	CD8 TEM	0.475513
98	RBM3	0.120651	0.691933	0.99983	0.997549	40420	TRUE	CD8 TEM	0.475513
98	WDR13	NA	NA	NA	NA	40420	TRUE	CD8 TEM	0.475513
98	WAS	-0.00393659	0.992751	0.99983	0.996234	40420	TRUE	CD8 TEM	0.475513
98	SUV39H1	NA	NA	NA	NA	40420	TRUE	CD8 TEM	0.475513
98	AC231533.1	NA	NA	NA	NA	40420	TRUE	CD8 TEM	0.475513
98	GATA1	NA	NA	NA	NA	40420	TRUE	CD8 TEM	0.475513
98	HDAC6	NA	NA	NA	NA	40420	TRUE	CD8 TEM	0.475513
98	PCSK1N	-1.00876	0.0986984	0.99983	0.510852	40420	TRUE	CD8 TEM	0.475513
98	PQBP1	NA	NA	NA	NA	40420	TRUE	CD8 TEM	0.475513
98	TIMM17B	NA	NA	NA	NA	40420	TRUE	CD8 TEM	0.475513
98	SLC35A2	0.31341	0.796622	0.99983	0.927194	40420	TRUE	CD8 TEM	0.475513
98	PIM2	0.283403	0.58889	0.99983	0.824924	40420	TRUE	CD8 TEM	0.475513
98	OTUD5	NA	NA	NA	NA	40420	TRUE	CD8 TEM	0.475513
98	KCND1	NA	NA	NA	NA	40420	TRUE	CD8 TEM	0.475513
98	GRIPAP1	NA	NA	NA	NA	40420	TRUE	CD8 TEM	0.475513
98	TFE3	NA	NA	NA	NA	40420	TRUE	CD8 TEM	0.475513
98	CCDC120	NA	NA	NA	NA	40420	TRUE	CD8 TEM	0.475513
98	PRAF2	NA	NA	NA	NA	40420	TRUE	CD8 TEM	0.475513
98	WDR45	NA	NA	NA	NA	40420	TRUE	CD8 TEM	0.475513
98	GPKOW	NA	NA	NA	NA	40420	TRUE	CD8 TEM	0.475513
98	MAGIX	NA	NA	NA	NA	40420	TRUE	CD8 TEM	0.475513
98	PLP2	0.309606	0.468782	0.99983	0.817122	40420	TRUE	CD8 TEM	0.475513
98	PRICKLE3	NA	NA	NA	NA	40420	TRUE	CD8 TEM	0.475513
98	SYP	NA	NA	NA	NA	40420	TRUE	CD8 TEM	0.475513
98	CACNA1F	NA	NA	NA	NA	40420	TRUE	CD8 TEM	0.475513
98	CCDC22	NA	NA	NA	NA	40420	TRUE	CD8 TEM	0.475513
98	FOXP3	NA	NA	NA	NA	40420	TRUE	CD8 TEM	0.475513
98	PPP1R3F	NA	NA	NA	NA	40420	TRUE	CD8 TEM	0.475513
98	AC232271.1	NA	NA	NA	NA	40420	TRUE	CD8 TEM	0.475513
98	USP27X	NA	NA	NA	NA	40420	TRUE	CD8 TEM	0.475513
98	CLCN5	NA	NA	NA	NA	40420	TRUE	CD8 TEM	0.475513
98	DGKK	NA	NA	NA	NA	40420	TRUE	CD8 TEM	0.475513
98	SHROOM4	NA	NA	NA	NA	40420	TRUE	CD8 TEM	0.475513
98	LINC01284	NA	NA	NA	NA	40420	TRUE	CD8 TEM	0.475513
98	AC233976.1	NA	NA	NA	NA	40420	TRUE	CD8 TEM	0.475513
98	AL158055.1	NA	NA	NA	NA	40420	TRUE	CD8 TEM	0.475513
98	NUDT11	NA	NA	NA	NA	40420	TRUE	CD8 TEM	0.475513
98	GSPT2	NA	NA	NA	NA	40420	TRUE	CD8 TEM	0.475513
98	MAGED1	NA	NA	NA	NA	40420	TRUE	CD8 TEM	0.475513
98	FAM156B	NA	NA	NA	NA	40420	TRUE	CD8 TEM	0.475513
98	FAM156A	NA	NA	NA	NA	40420	TRUE	CD8 TEM	0.475513
98	TSPYL2	0.376775	0.45598	0.99983	0.709541	40420	TRUE	CD8 TEM	0.475513
98	KANTR	NA	NA	NA	NA	40420	TRUE	CD8 TEM	0.475513
98	KDM5C	NA	NA	NA	NA	40420	TRUE	CD8 TEM	0.475513
98	IQSEC2	NA	NA	NA	NA	40420	TRUE	CD8 TEM	0.475513
98	SMC1A	0.036769	0.936259	0.99983	0.988303	40420	TRUE	CD8 TEM	0.475513
98	RIBC1	NA	NA	NA	NA	40420	TRUE	CD8 TEM	0.475513
98	HSD17B10	0.395233	0.40375	0.99983	0.991451	40420	TRUE	CD8 TEM	0.475513
98	HUWE1	0.735287	0.125889	0.99983	0.645608	40420	TRUE	CD8 TEM	0.475513
98	PHF8	NA	NA	NA	NA	40420	TRUE	CD8 TEM	0.475513
98	FAM120C	NA	NA	NA	NA	40420	TRUE	CD8 TEM	0.475513
98	TSR2	-0.224288	0.636325	0.99983	0.888103	40420	TRUE	CD8 TEM	0.475513
98	GNL3L	NA	NA	NA	NA	40420	TRUE	CD8 TEM	0.475513
98	MAGED2	0.207699	0.683481	0.99983	0.998264	40420	TRUE	CD8 TEM	0.475513
98	APEX2	NA	NA	NA	NA	40420	TRUE	CD8 TEM	0.475513
98	ALAS2	NA	NA	NA	NA	40420	TRUE	CD8 TEM	0.475513
98	FAM104B	NA	NA	NA	NA	40420	TRUE	CD8 TEM	0.475513
98	PAGE5	NA	NA	NA	NA	40420	TRUE	CD8 TEM	0.475513
98	MAGEH1	NA	NA	NA	NA	40420	TRUE	CD8 TEM	0.475513
98	USP51	NA	NA	NA	NA	40420	TRUE	CD8 TEM	0.475513
98	RRAGB	NA	NA	NA	NA	40420	TRUE	CD8 TEM	0.475513
98	AL050309.1	NA	NA	NA	NA	40420	TRUE	CD8 TEM	0.475513
98	KLF8	NA	NA	NA	NA	40420	TRUE	CD8 TEM	0.475513
98	UBQLN2	NA	NA	NA	NA	40420	TRUE	CD8 TEM	0.475513
98	AL354793.1	NA	NA	NA	NA	40420	TRUE	CD8 TEM	0.475513
98	NBDY	0.398221	0.320173	0.99983	0.938756	40420	TRUE	CD8 TEM	0.475513
98	SPIN3	NA	NA	NA	NA	40420	TRUE	CD8 TEM	0.475513
98	SPIN2B	NA	NA	NA	NA	40420	TRUE	CD8 TEM	0.475513
98	AL022157.1	NA	NA	NA	NA	40420	TRUE	CD8 TEM	0.475513
98	Z83745.1	NA	NA	NA	NA	40420	TRUE	CD8 TEM	0.475513
98	FAAH2	-0.185785	0.766703	0.99983	0.968143	40420	TRUE	CD8 TEM	0.475513
98	ZXDB	NA	NA	NA	NA	40420	TRUE	CD8 TEM	0.475513
98	ZXDA	NA	NA	NA	NA	40420	TRUE	CD8 TEM	0.475513
98	LINC01278	NA	NA	NA	NA	40420	TRUE	CD8 TEM	0.475513
98	SPIN4	NA	NA	NA	NA	40420	TRUE	CD8 TEM	0.475513
98	ARHGEF9	NA	NA	NA	NA	40420	TRUE	CD8 TEM	0.475513
98	AMER1	NA	NA	NA	NA	40420	TRUE	CD8 TEM	0.475513
98	AL356317.2	NA	NA	NA	NA	40420	TRUE	CD8 TEM	0.475513
98	MTMR8	NA	NA	NA	NA	40420	TRUE	CD8 TEM	0.475513
98	ZC4H2	0.499798	0.494343	0.99983	0.918019	40420	TRUE	CD8 TEM	0.475513
98	ZC3H12B	NA	NA	NA	NA	40420	TRUE	CD8 TEM	0.475513
98	LAS1L	NA	NA	NA	NA	40420	TRUE	CD8 TEM	0.475513
98	MSN	0.0537982	0.865242	0.99983	0.999558	40420	TRUE	CD8 TEM	0.475513
98	AL034397.3	NA	NA	NA	NA	40420	TRUE	CD8 TEM	0.475513
98	VSIG4	NA	NA	NA	NA	40420	TRUE	CD8 TEM	0.475513
98	EDA2R	NA	NA	NA	NA	40420	TRUE	CD8 TEM	0.475513
98	AR	NA	NA	NA	NA	40420	TRUE	CD8 TEM	0.475513
98	OPHN1	NA	NA	NA	NA	40420	TRUE	CD8 TEM	0.475513
98	YIPF6	NA	NA	NA	NA	40420	TRUE	CD8 TEM	0.475513
98	STARD8	NA	NA	NA	NA	40420	TRUE	CD8 TEM	0.475513
98	EFNB1	NA	NA	NA	NA	40420	TRUE	CD8 TEM	0.475513
98	PJA1	NA	NA	NA	NA	40420	TRUE	CD8 TEM	0.475513
98	EDA	NA	NA	NA	NA	40420	TRUE	CD8 TEM	0.475513
98	IGBP1	0.183126	0.680107	0.99983	0.931632	40420	TRUE	CD8 TEM	0.475513
98	PDZD11	NA	NA	NA	NA	40420	TRUE	CD8 TEM	0.475513
98	KIF4A	NA	NA	NA	NA	40420	TRUE	CD8 TEM	0.475513
98	DLG3	NA	NA	NA	NA	40420	TRUE	CD8 TEM	0.475513
98	SNX12	0.811855	0.156607	0.99983	0.752407	40420	TRUE	CD8 TEM	0.475513
98	FOXO4	NA	NA	NA	NA	40420	TRUE	CD8 TEM	0.475513
98	CXorf65	NA	NA	NA	NA	40420	TRUE	CD8 TEM	0.475513
98	IL2RG	0.126034	0.595972	0.99983	0.89699	40420	TRUE	CD8 TEM	0.475513
98	MED12	NA	NA	NA	NA	40420	TRUE	CD8 TEM	0.475513
98	NLGN3	NA	NA	NA	NA	40420	TRUE	CD8 TEM	0.475513
98	AL590764.1	NA	NA	NA	NA	40420	TRUE	CD8 TEM	0.475513
98	ZMYM3	NA	NA	NA	NA	40420	TRUE	CD8 TEM	0.475513
98	NONO	-0.238581	0.599668	0.99983	0.967633	40420	TRUE	CD8 TEM	0.475513
98	TAF1	NA	NA	NA	NA	40420	TRUE	CD8 TEM	0.475513
98	OGT	-0.469898	0.393545	0.99983	0.793739	40420	TRUE	CD8 TEM	0.475513
98	GCNA	NA	NA	NA	NA	40420	TRUE	CD8 TEM	0.475513
98	CXCR3	0.0842246	0.877203	0.99983	0.933561	40420	TRUE	CD8 TEM	0.475513
98	LINC00891	NA	NA	NA	NA	40420	TRUE	CD8 TEM	0.475513
98	NHSL2	NA	NA	NA	NA	40420	TRUE	CD8 TEM	0.475513
98	RTL5	NA	NA	NA	NA	40420	TRUE	CD8 TEM	0.475513
98	PIN4	NA	NA	NA	NA	40420	TRUE	CD8 TEM	0.475513
98	RPS4X	0.262751	0.126449	0.99983	0.815523	40420	TRUE	CD8 TEM	0.475513
98	HDAC8	0.00623568	0.985327	0.99983	0.999548	40420	TRUE	CD8 TEM	0.475513
98	DMRTC1	NA	NA	NA	NA	40420	TRUE	CD8 TEM	0.475513
98	NAP1L2	NA	NA	NA	NA	40420	TRUE	CD8 TEM	0.475513
98	CHIC1	NA	NA	NA	NA	40420	TRUE	CD8 TEM	0.475513
98	TSIX	NA	NA	NA	NA	40420	TRUE	CD8 TEM	0.475513
98	XIST	-1.47354	0.0260175	0.99983	0.255791	40420	TRUE	CD8 TEM	0.475513
98	FTX	NA	NA	NA	NA	40420	TRUE	CD8 TEM	0.475513
98	JPX	0.374841	0.445381	0.99983	0.765834	40420	TRUE	CD8 TEM	0.475513
98	Z83843.1	NA	NA	NA	NA	40420	TRUE	CD8 TEM	0.475513
98	RLIM	NA	NA	NA	NA	40420	TRUE	CD8 TEM	0.475513
98	NEXMIF	NA	NA	NA	NA	40420	TRUE	CD8 TEM	0.475513
98	ABCB7	NA	NA	NA	NA	40420	TRUE	CD8 TEM	0.475513
98	UPRT	NA	NA	NA	NA	40420	TRUE	CD8 TEM	0.475513
98	ZDHHC15	NA	NA	NA	NA	40420	TRUE	CD8 TEM	0.475513
98	PBDC1	0.739849	0.113021	0.99983	0.992557	40420	TRUE	CD8 TEM	0.475513
98	MAGEE1	NA	NA	NA	NA	40420	TRUE	CD8 TEM	0.475513
98	ATRX	0.28493	0.462725	0.99983	0.994183	40420	TRUE	CD8 TEM	0.475513
98	MAGT1	NA	NA	NA	NA	40420	TRUE	CD8 TEM	0.475513
98	COX7B	0.445099	0.166005	0.99983	0.976131	40420	TRUE	CD8 TEM	0.475513
98	ATP7A	0.239566	0.715504	0.99983	0.893286	40420	TRUE	CD8 TEM	0.475513
98	PGK1	0.217339	0.506249	0.99983	0.921823	40420	TRUE	CD8 TEM	0.475513
98	TAF9B	NA	NA	NA	NA	40420	TRUE	CD8 TEM	0.475513
98	CYSLTR1	NA	NA	NA	NA	40420	TRUE	CD8 TEM	0.475513
98	P2RY10	0.200797	0.710636	0.99983	0.864601	40420	TRUE	CD8 TEM	0.475513
98	GPR174	-0.047945	0.904928	0.99983	0.97527	40420	TRUE	CD8 TEM	0.475513
98	ITM2A	0.307932	0.347093	0.99983	0.797973	40420	TRUE	CD8 TEM	0.475513
98	BRWD3	-0.735251	0.223227	0.99983	0.787983	40420	TRUE	CD8 TEM	0.475513
98	HMGN5	NA	NA	NA	NA	40420	TRUE	CD8 TEM	0.475513
98	SH3BGRL	0.111355	0.749427	0.99983	0.885025	40420	TRUE	CD8 TEM	0.475513
98	RPS6KA6	NA	NA	NA	NA	40420	TRUE	CD8 TEM	0.475513
98	HDX	NA	NA	NA	NA	40420	TRUE	CD8 TEM	0.475513
98	APOOL	NA	NA	NA	NA	40420	TRUE	CD8 TEM	0.475513
98	ZNF711	NA	NA	NA	NA	40420	TRUE	CD8 TEM	0.475513
98	POF1B	NA	NA	NA	NA	40420	TRUE	CD8 TEM	0.475513
98	CHM	NA	NA	NA	NA	40420	TRUE	CD8 TEM	0.475513
98	KLHL4	NA	NA	NA	NA	40420	TRUE	CD8 TEM	0.475513
98	NAP1L3	NA	NA	NA	NA	40420	TRUE	CD8 TEM	0.475513
98	DIAPH2	-0.326874	0.640433	0.99983	0.9449	40420	TRUE	CD8 TEM	0.475513
98	RPA4	NA	NA	NA	NA	40420	TRUE	CD8 TEM	0.475513
98	DIAPH2-AS1	NA	NA	NA	NA	40420	TRUE	CD8 TEM	0.475513
98	TSPAN6	NA	NA	NA	NA	40420	TRUE	CD8 TEM	0.475513
98	SYTL4	NA	NA	NA	NA	40420	TRUE	CD8 TEM	0.475513
98	CSTF2	NA	NA	NA	NA	40420	TRUE	CD8 TEM	0.475513
98	ARL13A	NA	NA	NA	NA	40420	TRUE	CD8 TEM	0.475513
98	TRMT2B	NA	NA	NA	NA	40420	TRUE	CD8 TEM	0.475513
98	TIMM8A	NA	NA	NA	NA	40420	TRUE	CD8 TEM	0.475513
98	BTK	NA	NA	NA	NA	40420	TRUE	CD8 TEM	0.475513
98	RPL36A	0.316252	0.0936024	0.99983	0.762242	40420	TRUE	CD8 TEM	0.475513
98	GLA	NA	NA	NA	NA	40420	TRUE	CD8 TEM	0.475513
98	HNRNPH2	NA	NA	NA	NA	40420	TRUE	CD8 TEM	0.475513
98	ARMCX4	NA	NA	NA	NA	40420	TRUE	CD8 TEM	0.475513
98	ARMCX1	NA	NA	NA	NA	40420	TRUE	CD8 TEM	0.475513
98	ARMCX6	NA	NA	NA	NA	40420	TRUE	CD8 TEM	0.475513
98	ARMCX3	NA	NA	NA	NA	40420	TRUE	CD8 TEM	0.475513
98	ARMCX2	NA	NA	NA	NA	40420	TRUE	CD8 TEM	0.475513
98	ZMAT1	NA	NA	NA	NA	40420	TRUE	CD8 TEM	0.475513
98	TCEAL2	NA	NA	NA	NA	40420	TRUE	CD8 TEM	0.475513
98	BEX5	NA	NA	NA	NA	40420	TRUE	CD8 TEM	0.475513
98	ARMCX5	NA	NA	NA	NA	40420	TRUE	CD8 TEM	0.475513
98	ARMCX5-GPRASP2	NA	NA	NA	NA	40420	TRUE	CD8 TEM	0.475513
98	AL035427.1	NA	NA	NA	NA	40420	TRUE	CD8 TEM	0.475513
98	GPRASP1	NA	NA	NA	NA	40420	TRUE	CD8 TEM	0.475513
98	LINC00630	NA	NA	NA	NA	40420	TRUE	CD8 TEM	0.475513
98	BEX1	NA	NA	NA	NA	40420	TRUE	CD8 TEM	0.475513
98	BEX4	NA	NA	NA	NA	40420	TRUE	CD8 TEM	0.475513
98	TCEAL8	-0.38189	0.511708	0.99983	0.999806	40420	TRUE	CD8 TEM	0.475513
98	BEX2	-0.181841	0.726283	0.99983	0.956264	40420	TRUE	CD8 TEM	0.475513
98	TCEAL9	NA	NA	NA	NA	40420	TRUE	CD8 TEM	0.475513
98	BEX3	-2.31929	0.00330371	0.544617	0.0916885	40420	TRUE	CD8 TEM	0.475513
98	TCEAL4	NA	NA	NA	NA	40420	TRUE	CD8 TEM	0.475513
98	TCEAL3	NA	NA	NA	NA	40420	TRUE	CD8 TEM	0.475513
98	TCEAL1	NA	NA	NA	NA	40420	TRUE	CD8 TEM	0.475513
98	MORF4L2	0.0891006	0.843654	0.99983	0.987039	40420	TRUE	CD8 TEM	0.475513
98	MORF4L2-AS1	NA	NA	NA	NA	40420	TRUE	CD8 TEM	0.475513
98	TMSB15B-AS1	NA	NA	NA	NA	40420	TRUE	CD8 TEM	0.475513
98	TMSB15B	NA	NA	NA	NA	40420	TRUE	CD8 TEM	0.475513
98	SLC25A53	NA	NA	NA	NA	40420	TRUE	CD8 TEM	0.475513
98	ZCCHC18	NA	NA	NA	NA	40420	TRUE	CD8 TEM	0.475513
98	FAM199X	NA	NA	NA	NA	40420	TRUE	CD8 TEM	0.475513
98	IL1RAPL2	NA	NA	NA	NA	40420	TRUE	CD8 TEM	0.475513
98	RADX	NA	NA	NA	NA	40420	TRUE	CD8 TEM	0.475513
98	TBC1D8B	NA	NA	NA	NA	40420	TRUE	CD8 TEM	0.475513
98	MORC4	NA	NA	NA	NA	40420	TRUE	CD8 TEM	0.475513
98	RBM41	NA	NA	NA	NA	40420	TRUE	CD8 TEM	0.475513
98	NUP62CL	NA	NA	NA	NA	40420	TRUE	CD8 TEM	0.475513
98	FRMPD3	NA	NA	NA	NA	40420	TRUE	CD8 TEM	0.475513
98	PRPS1	NA	NA	NA	NA	40420	TRUE	CD8 TEM	0.475513
98	TSC22D3	0.231854	0.338626	0.99983	0.982079	40420	TRUE	CD8 TEM	0.475513
98	MID2	NA	NA	NA	NA	40420	TRUE	CD8 TEM	0.475513
98	AL109946.1	NA	NA	NA	NA	40420	TRUE	CD8 TEM	0.475513
98	VSIG1	NA	NA	NA	NA	40420	TRUE	CD8 TEM	0.475513
98	PSMD10	1.39058	0.00898806	0.718497	0.382749	40420	TRUE	CD8 TEM	0.475513
98	ATG4A	NA	NA	NA	NA	40420	TRUE	CD8 TEM	0.475513
98	NXT2	NA	NA	NA	NA	40420	TRUE	CD8 TEM	0.475513
98	ACSL4	NA	NA	NA	NA	40420	TRUE	CD8 TEM	0.475513
98	TMEM164	NA	NA	NA	NA	40420	TRUE	CD8 TEM	0.475513
98	AMMECR1	NA	NA	NA	NA	40420	TRUE	CD8 TEM	0.475513
98	PAK3	NA	NA	NA	NA	40420	TRUE	CD8 TEM	0.475513
98	ALG13	NA	NA	NA	NA	40420	TRUE	CD8 TEM	0.475513
98	ALG13-AS1	NA	NA	NA	NA	40420	TRUE	CD8 TEM	0.475513
98	AMOT	NA	NA	NA	NA	40420	TRUE	CD8 TEM	0.475513
98	XACT	NA	NA	NA	NA	40420	TRUE	CD8 TEM	0.475513
98	PLS3	NA	NA	NA	NA	40420	TRUE	CD8 TEM	0.475513
98	DANT2	NA	NA	NA	NA	40420	TRUE	CD8 TEM	0.475513
98	KLHL13	NA	NA	NA	NA	40420	TRUE	CD8 TEM	0.475513
98	WDR44	NA	NA	NA	NA	40420	TRUE	CD8 TEM	0.475513
98	DOCK11	NA	NA	NA	NA	40420	TRUE	CD8 TEM	0.475513
98	IL13RA1	NA	NA	NA	NA	40420	TRUE	CD8 TEM	0.475513
98	LONRF3	NA	NA	NA	NA	40420	TRUE	CD8 TEM	0.475513
98	PGRMC1	NA	NA	NA	NA	40420	TRUE	CD8 TEM	0.475513
98	SLC25A43	NA	NA	NA	NA	40420	TRUE	CD8 TEM	0.475513
98	SLC25A5-AS1	NA	NA	NA	NA	40420	TRUE	CD8 TEM	0.475513
98	SLC25A5	0.104517	0.765724	0.99983	0.930246	40420	TRUE	CD8 TEM	0.475513
98	CXorf56	NA	NA	NA	NA	40420	TRUE	CD8 TEM	0.475513
98	UBE2A	0.295715	0.51505	0.99983	0.977834	40420	TRUE	CD8 TEM	0.475513
98	NKRF	NA	NA	NA	NA	40420	TRUE	CD8 TEM	0.475513
98	SEPTIN6	-0.119487	0.730492	0.99983	0.93768	40420	TRUE	CD8 TEM	0.475513
98	SOWAHD	NA	NA	NA	NA	40420	TRUE	CD8 TEM	0.475513
98	RPL39	0.012098	0.938917	0.99983	0.976011	40420	TRUE	CD8 TEM	0.475513
98	AC005052.2	NA	NA	NA	NA	40420	TRUE	CD8 TEM	0.475513
98	UPF3B	NA	NA	NA	NA	40420	TRUE	CD8 TEM	0.475513
98	RNF113A	NA	NA	NA	NA	40420	TRUE	CD8 TEM	0.475513
98	NDUFA1	0.315327	0.267087	0.99983	0.988411	40420	TRUE	CD8 TEM	0.475513
98	NKAP	NA	NA	NA	NA	40420	TRUE	CD8 TEM	0.475513
98	RHOXF1-AS1	NA	NA	NA	NA	40420	TRUE	CD8 TEM	0.475513
98	RHOXF1	NA	NA	NA	NA	40420	TRUE	CD8 TEM	0.475513
98	ZBTB33	-0.349031	0.567761	0.99983	0.962711	40420	TRUE	CD8 TEM	0.475513
98	TMEM255A	NA	NA	NA	NA	40420	TRUE	CD8 TEM	0.475513
98	LAMP2	NA	NA	NA	NA	40420	TRUE	CD8 TEM	0.475513
98	CUL4B	NA	NA	NA	NA	40420	TRUE	CD8 TEM	0.475513
98	MCTS1	NA	NA	NA	NA	40420	TRUE	CD8 TEM	0.475513
98	C1GALT1C1	0.323407	0.56836	0.99983	0.999199	40420	TRUE	CD8 TEM	0.475513
98	AC002377.1	NA	NA	NA	NA	40420	TRUE	CD8 TEM	0.475513
98	GRIA3	NA	NA	NA	NA	40420	TRUE	CD8 TEM	0.475513
98	THOC2	0.065978	0.883807	0.99983	0.978964	40420	TRUE	CD8 TEM	0.475513
98	XIAP	NA	NA	NA	NA	40420	TRUE	CD8 TEM	0.475513
98	AL121601.1	NA	NA	NA	NA	40420	TRUE	CD8 TEM	0.475513
98	STAG2	0.766061	0.0568012	0.99983	0.995765	40420	TRUE	CD8 TEM	0.475513
98	SH2D1A	-0.204679	0.659909	0.99983	0.827427	40420	TRUE	CD8 TEM	0.475513
98	TENM1	NA	NA	NA	NA	40420	TRUE	CD8 TEM	0.475513
98	OCRL	NA	NA	NA	NA	40420	TRUE	CD8 TEM	0.475513
98	AL022162.1	NA	NA	NA	NA	40420	TRUE	CD8 TEM	0.475513
98	XPNPEP2	NA	NA	NA	NA	40420	TRUE	CD8 TEM	0.475513
98	SASH3	0.00669648	0.983651	0.99983	0.98985	40420	TRUE	CD8 TEM	0.475513
98	AL023653.1	NA	NA	NA	NA	40420	TRUE	CD8 TEM	0.475513
98	ZDHHC9	NA	NA	NA	NA	40420	TRUE	CD8 TEM	0.475513
98	AL034405.1	NA	NA	NA	NA	40420	TRUE	CD8 TEM	0.475513
98	UTP14A	NA	NA	NA	NA	40420	TRUE	CD8 TEM	0.475513
98	BCORL1	NA	NA	NA	NA	40420	TRUE	CD8 TEM	0.475513
98	ELF4	NA	NA	NA	NA	40420	TRUE	CD8 TEM	0.475513
98	AIFM1	NA	NA	NA	NA	40420	TRUE	CD8 TEM	0.475513
98	RAB33A	NA	NA	NA	NA	40420	TRUE	CD8 TEM	0.475513
98	ZNF280C	NA	NA	NA	NA	40420	TRUE	CD8 TEM	0.475513
98	SLC25A14	NA	NA	NA	NA	40420	TRUE	CD8 TEM	0.475513
98	RBMX2	NA	NA	NA	NA	40420	TRUE	CD8 TEM	0.475513
98	ENOX2	NA	NA	NA	NA	40420	TRUE	CD8 TEM	0.475513
98	FIRRE	NA	NA	NA	NA	40420	TRUE	CD8 TEM	0.475513
98	STK26	0.393854	0.434659	0.99983	0.928836	40420	TRUE	CD8 TEM	0.475513
98	RAP2C	NA	NA	NA	NA	40420	TRUE	CD8 TEM	0.475513
98	RAP2C-AS1	NA	NA	NA	NA	40420	TRUE	CD8 TEM	0.475513
98	MBNL3	-0.437691	0.465146	0.99983	0.852051	40420	TRUE	CD8 TEM	0.475513
98	GPC4	NA	NA	NA	NA	40420	TRUE	CD8 TEM	0.475513
98	GPC3	NA	NA	NA	NA	40420	TRUE	CD8 TEM	0.475513
98	PHF6	NA	NA	NA	NA	40420	TRUE	CD8 TEM	0.475513
98	HPRT1	NA	NA	NA	NA	40420	TRUE	CD8 TEM	0.475513
98	MIR503HG	NA	NA	NA	NA	40420	TRUE	CD8 TEM	0.475513
98	FAM122B	0.123228	0.823052	0.99983	0.972187	40420	TRUE	CD8 TEM	0.475513
98	FAM122C	NA	NA	NA	NA	40420	TRUE	CD8 TEM	0.475513
98	MOSPD1	NA	NA	NA	NA	40420	TRUE	CD8 TEM	0.475513
98	SMIM10	NA	NA	NA	NA	40420	TRUE	CD8 TEM	0.475513
98	RTL8B	NA	NA	NA	NA	40420	TRUE	CD8 TEM	0.475513
98	RTL8C	NA	NA	NA	NA	40420	TRUE	CD8 TEM	0.475513
98	AL136169.1	NA	NA	NA	NA	40420	TRUE	CD8 TEM	0.475513
98	RTL8A	NA	NA	NA	NA	40420	TRUE	CD8 TEM	0.475513
98	ZNF75D	NA	NA	NA	NA	40420	TRUE	CD8 TEM	0.475513
98	ZNF449	NA	NA	NA	NA	40420	TRUE	CD8 TEM	0.475513
98	INTS6L	NA	NA	NA	NA	40420	TRUE	CD8 TEM	0.475513
98	MMGT1	NA	NA	NA	NA	40420	TRUE	CD8 TEM	0.475513
98	SLC9A6	NA	NA	NA	NA	40420	TRUE	CD8 TEM	0.475513
98	FHL1	NA	NA	NA	NA	40420	TRUE	CD8 TEM	0.475513
98	MAP7D3	NA	NA	NA	NA	40420	TRUE	CD8 TEM	0.475513
98	HTATSF1	0.399282	0.366597	0.99983	0.996516	40420	TRUE	CD8 TEM	0.475513
98	LINC00892	0.0657806	0.901377	0.99983	0.945128	40420	TRUE	CD8 TEM	0.475513
98	CD40LG	0.716883	0.109132	0.99983	0.668385	40420	TRUE	CD8 TEM	0.475513
98	ARHGEF6	-0.208871	0.66457	0.99983	0.918208	40420	TRUE	CD8 TEM	0.475513
98	AL683813.1	NA	NA	NA	NA	40420	TRUE	CD8 TEM	0.475513
98	RBMX	0.453355	0.240174	0.99983	0.92189	40420	TRUE	CD8 TEM	0.475513
98	FGF13	NA	NA	NA	NA	40420	TRUE	CD8 TEM	0.475513
98	MCF2	NA	NA	NA	NA	40420	TRUE	CD8 TEM	0.475513
98	ATP11C	NA	NA	NA	NA	40420	TRUE	CD8 TEM	0.475513
98	LINC00632	NA	NA	NA	NA	40420	TRUE	CD8 TEM	0.475513
98	LDOC1	NA	NA	NA	NA	40420	TRUE	CD8 TEM	0.475513
98	SPANXA2-OT1	NA	NA	NA	NA	40420	TRUE	CD8 TEM	0.475513
98	SLITRK4	NA	NA	NA	NA	40420	TRUE	CD8 TEM	0.475513
98	FMR1-AS1	NA	NA	NA	NA	40420	TRUE	CD8 TEM	0.475513
98	FMR1	NA	NA	NA	NA	40420	TRUE	CD8 TEM	0.475513
98	AFF2	NA	NA	NA	NA	40420	TRUE	CD8 TEM	0.475513
98	IDS	0.24822	0.516393	0.99983	0.981228	40420	TRUE	CD8 TEM	0.475513
98	AC244197.2	NA	NA	NA	NA	40420	TRUE	CD8 TEM	0.475513
98	LINC00893	NA	NA	NA	NA	40420	TRUE	CD8 TEM	0.475513
98	CXorf40A	0.645819	0.494343	0.99983	0.756494	40420	TRUE	CD8 TEM	0.475513
98	TMEM185A	NA	NA	NA	NA	40420	TRUE	CD8 TEM	0.475513
98	CXorf40B	NA	NA	NA	NA	40420	TRUE	CD8 TEM	0.475513
98	LINC00894	NA	NA	NA	NA	40420	TRUE	CD8 TEM	0.475513
98	MAMLD1	NA	NA	NA	NA	40420	TRUE	CD8 TEM	0.475513
98	MTM1	0.611983	0.26557	0.99983	0.798679	40420	TRUE	CD8 TEM	0.475513
98	MTMR1	NA	NA	NA	NA	40420	TRUE	CD8 TEM	0.475513
98	CD99L2	NA	NA	NA	NA	40420	TRUE	CD8 TEM	0.475513
98	HMGB3	NA	NA	NA	NA	40420	TRUE	CD8 TEM	0.475513
98	AF274853.1	NA	NA	NA	NA	40420	TRUE	CD8 TEM	0.475513
98	VMA21	NA	NA	NA	NA	40420	TRUE	CD8 TEM	0.475513
98	CETN2	NA	NA	NA	NA	40420	TRUE	CD8 TEM	0.475513
98	NSDHL	NA	NA	NA	NA	40420	TRUE	CD8 TEM	0.475513
98	ZNF185	NA	NA	NA	NA	40420	TRUE	CD8 TEM	0.475513
98	PNMA5	NA	NA	NA	NA	40420	TRUE	CD8 TEM	0.475513
98	ZNF275	NA	NA	NA	NA	40420	TRUE	CD8 TEM	0.475513
98	TREX2	NA	NA	NA	NA	40420	TRUE	CD8 TEM	0.475513
98	HAUS7	NA	NA	NA	NA	40420	TRUE	CD8 TEM	0.475513
98	CCNQ	NA	NA	NA	NA	40420	TRUE	CD8 TEM	0.475513
98	SLC6A8	NA	NA	NA	NA	40420	TRUE	CD8 TEM	0.475513
98	BCAP31	-0.291249	0.41784	0.99983	0.991663	40420	TRUE	CD8 TEM	0.475513
98	ABCD1	NA	NA	NA	NA	40420	TRUE	CD8 TEM	0.475513
98	IDH3G	0.599935	0.215321	0.99983	0.970122	40420	TRUE	CD8 TEM	0.475513
98	SSR4	0.288144	0.309664	0.99983	0.900884	40420	TRUE	CD8 TEM	0.475513
98	PDZD4	NA	NA	NA	NA	40420	TRUE	CD8 TEM	0.475513
98	L1CAM	NA	NA	NA	NA	40420	TRUE	CD8 TEM	0.475513
98	AVPR2	NA	NA	NA	NA	40420	TRUE	CD8 TEM	0.475513
98	ARHGAP4	0.634961	0.0988067	0.99983	0.877998	40420	TRUE	CD8 TEM	0.475513
98	NAA10	0.186915	0.662598	0.99983	0.926621	40420	TRUE	CD8 TEM	0.475513
98	RENBP	NA	NA	NA	NA	40420	TRUE	CD8 TEM	0.475513
98	HCFC1	NA	NA	NA	NA	40420	TRUE	CD8 TEM	0.475513
98	TMEM187	-0.728282	0.382532	0.99983	0.918123	40420	TRUE	CD8 TEM	0.475513
98	IRAK1	0.223363	0.637117	0.99983	0.931167	40420	TRUE	CD8 TEM	0.475513
98	MECP2	NA	NA	NA	NA	40420	TRUE	CD8 TEM	0.475513
98	TEX28	NA	NA	NA	NA	40420	TRUE	CD8 TEM	0.475513
98	TKTL1	NA	NA	NA	NA	40420	TRUE	CD8 TEM	0.475513
98	FLNA	-0.324722	0.290898	0.99983	0.924133	40420	TRUE	CD8 TEM	0.475513
98	EMD	0.0485423	0.900444	0.99983	0.993448	40420	TRUE	CD8 TEM	0.475513
98	RPL10	-0.02391	0.87733	0.99983	0.927341	40420	TRUE	CD8 TEM	0.475513
98	AC245140.2	NA	NA	NA	NA	40420	TRUE	CD8 TEM	0.475513
98	DNASE1L1	NA	NA	NA	NA	40420	TRUE	CD8 TEM	0.475513
98	TAZ	0.114993	0.809427	0.99983	0.987816	40420	TRUE	CD8 TEM	0.475513
98	AC244090.1	NA	NA	NA	NA	40420	TRUE	CD8 TEM	0.475513
98	ATP6AP1	NA	NA	NA	NA	40420	TRUE	CD8 TEM	0.475513
98	GDI1	0.129156	0.790149	0.99983	0.950425	40420	TRUE	CD8 TEM	0.475513
98	FAM50A	-0.00735448	0.991026	0.99983	0.995112	40420	TRUE	CD8 TEM	0.475513
98	PLXNA3	NA	NA	NA	NA	40420	TRUE	CD8 TEM	0.475513
98	LAGE3	0.0202055	0.956653	0.99983	0.973877	40420	TRUE	CD8 TEM	0.475513
98	UBL4A	NA	NA	NA	NA	40420	TRUE	CD8 TEM	0.475513
98	SLC10A3	NA	NA	NA	NA	40420	TRUE	CD8 TEM	0.475513
98	FAM3A	NA	NA	NA	NA	40420	TRUE	CD8 TEM	0.475513
98	G6PD	0.212228	0.694738	0.99983	0.903649	40420	TRUE	CD8 TEM	0.475513
98	IKBKG	NA	NA	NA	NA	40420	TRUE	CD8 TEM	0.475513
98	GAB3	NA	NA	NA	NA	40420	TRUE	CD8 TEM	0.475513
98	DKC1	-0.0292693	0.954996	0.99983	0.992062	40420	TRUE	CD8 TEM	0.475513
98	MPP1	NA	NA	NA	NA	40420	TRUE	CD8 TEM	0.475513
98	F8	NA	NA	NA	NA	40420	TRUE	CD8 TEM	0.475513
98	F8A1	NA	NA	NA	NA	40420	TRUE	CD8 TEM	0.475513
98	FUNDC2	-0.229206	0.58072	0.99983	0.979935	40420	TRUE	CD8 TEM	0.475513
98	CMC4	NA	NA	NA	NA	40420	TRUE	CD8 TEM	0.475513
98	MTCP1	NA	NA	NA	NA	40420	TRUE	CD8 TEM	0.475513
98	BRCC3	NA	NA	NA	NA	40420	TRUE	CD8 TEM	0.475513
98	VBP1	NA	NA	NA	NA	40420	TRUE	CD8 TEM	0.475513
98	RAB39B	NA	NA	NA	NA	40420	TRUE	CD8 TEM	0.475513
98	CLIC2	NA	NA	NA	NA	40420	TRUE	CD8 TEM	0.475513
98	AC234781.1	NA	NA	NA	NA	40420	TRUE	CD8 TEM	0.475513
98	F8A3	NA	NA	NA	NA	40420	TRUE	CD8 TEM	0.475513
98	TMLHE-AS1	NA	NA	NA	NA	40420	TRUE	CD8 TEM	0.475513
98	TMLHE	NA	NA	NA	NA	40420	TRUE	CD8 TEM	0.475513
98	SPRY3	NA	NA	NA	NA	40420	TRUE	CD8 TEM	0.475513
98	VAMP7	-0.0592386	0.944874	0.99983	0.979935	40420	TRUE	CD8 TEM	0.475513
98	IL9R	NA	NA	NA	NA	40420	TRUE	CD8 TEM	0.475513
98	RPS4Y1	-0.663281	0.382904	0.99983	0.515471	40420	TRUE	CD8 TEM	0.475513
98	ZFY	NA	NA	NA	NA	40420	TRUE	CD8 TEM	0.475513
98	ZFY-AS1	NA	NA	NA	NA	40420	TRUE	CD8 TEM	0.475513
98	LINC00278	NA	NA	NA	NA	40420	TRUE	CD8 TEM	0.475513
98	PRKY	NA	NA	NA	NA	40420	TRUE	CD8 TEM	0.475513
98	USP9Y	NA	NA	NA	NA	40420	TRUE	CD8 TEM	0.475513
98	AC244213.1	NA	NA	NA	NA	40420	TRUE	CD8 TEM	0.475513
98	DDX3Y	0.551989	0.21657	0.99983	0.452634	40420	TRUE	CD8 TEM	0.475513
98	UTY	NA	NA	NA	NA	40420	TRUE	CD8 TEM	0.475513
98	TMSB4Y	NA	NA	NA	NA	40420	TRUE	CD8 TEM	0.475513
98	NLGN4Y	NA	NA	NA	NA	40420	TRUE	CD8 TEM	0.475513
98	TTTY14	NA	NA	NA	NA	40420	TRUE	CD8 TEM	0.475513
98	AC010889.1	NA	NA	NA	NA	40420	TRUE	CD8 TEM	0.475513
98	KDM5D	NA	NA	NA	NA	40420	TRUE	CD8 TEM	0.475513
98	TTTY10	NA	NA	NA	NA	40420	TRUE	CD8 TEM	0.475513
98	EIF1AY	NA	NA	NA	NA	40420	TRUE	CD8 TEM	0.475513
98	RPS4Y2	NA	NA	NA	NA	40420	TRUE	CD8 TEM	0.475513
98	MT-ND1	-0.70966	0.0473519	0.99983	0.924499	40420	TRUE	CD8 TEM	0.475513
98	MT-ND2	-0.0459429	0.885821	0.99983	0.998867	40420	TRUE	CD8 TEM	0.475513
98	MT-CO1	0.0142305	0.941657	0.99983	0.996876	40420	TRUE	CD8 TEM	0.475513
98	MT-CO2	-0.23374	0.500897	0.99983	0.968189	40420	TRUE	CD8 TEM	0.475513
98	MT-ATP8	-0.525555	0.104714	0.99983	0.877921	40420	TRUE	CD8 TEM	0.475513
98	MT-ATP6	-0.112536	0.733584	0.99983	0.998954	40420	TRUE	CD8 TEM	0.475513
98	MT-CO3	-0.11056	0.635529	0.99983	0.981925	40420	TRUE	CD8 TEM	0.475513
98	MT-ND3	-0.289374	0.487445	0.99983	0.78067	40420	TRUE	CD8 TEM	0.475513
98	MT-ND4L	-0.156057	0.598818	0.99983	0.914334	40420	TRUE	CD8 TEM	0.475513
98	MT-ND4	-0.395462	0.225774	0.99983	0.661388	40420	TRUE	CD8 TEM	0.475513
98	MT-ND5	-0.0438157	0.883019	0.99983	0.977524	40420	TRUE	CD8 TEM	0.475513
98	MT-ND6	NA	NA	NA	NA	40420	TRUE	CD8 TEM	0.475513
98	MT-CYB	-0.40286	0.105431	0.99983	0.497955	40420	TRUE	CD8 TEM	0.475513
98	MAFIP	NA	NA	NA	NA	40420	TRUE	CD8 TEM	0.475513
98	AL592183.1	NA	NA	NA	NA	40420	TRUE	CD8 TEM	0.475513
98	AC240274.1	NA	NA	NA	NA	40420	TRUE	CD8 TEM	0.475513
98	AC004556.3	0.127543	0.905696	0.99983	0.947055	40420	TRUE	CD8 TEM	0.475513
98	AC233755.1	NA	NA	NA	NA	40420	TRUE	CD8 TEM	0.475513
98	AC007325.4	NA	NA	NA	NA	40420	TRUE	CD8 TEM	0.475513
98	SPOCD1	NA	NA	NA	NA	40420	TRUE	CD8 TEM	0.475513
98	AC096536.3	NA	NA	NA	NA	40420	TRUE	CD8 TEM	0.475513
98	LINC01712	NA	NA	NA	NA	40420	TRUE	CD8 TEM	0.475513
98	AC099568.2	NA	NA	NA	NA	40420	TRUE	CD8 TEM	0.475513
98	AL356276.1	NA	NA	NA	NA	40420	TRUE	CD8 TEM	0.475513
98	TEX35	NA	NA	NA	NA	40420	TRUE	CD8 TEM	0.475513
98	AC092803.3	NA	NA	NA	NA	40420	TRUE	CD8 TEM	0.475513
98	LEFTY1	NA	NA	NA	NA	40420	TRUE	CD8 TEM	0.475513
98	AL359764.2	NA	NA	NA	NA	40420	TRUE	CD8 TEM	0.475513
98	OR2G6	NA	NA	NA	NA	40420	TRUE	CD8 TEM	0.475513
98	AC098483.1	NA	NA	NA	NA	40420	TRUE	CD8 TEM	0.475513
98	AC010967.1	NA	NA	NA	NA	40420	TRUE	CD8 TEM	0.475513
98	GALNT13	NA	NA	NA	NA	40420	TRUE	CD8 TEM	0.475513
98	MYO3B	NA	NA	NA	NA	40420	TRUE	CD8 TEM	0.475513
98	B3GNT7	NA	NA	NA	NA	40420	TRUE	CD8 TEM	0.475513
98	ACVR2B-AS1	NA	NA	NA	NA	40420	TRUE	CD8 TEM	0.475513
98	AC092053.5	NA	NA	NA	NA	40420	TRUE	CD8 TEM	0.475513
98	MYL3	NA	NA	NA	NA	40420	TRUE	CD8 TEM	0.475513
98	AC078980.1	NA	NA	NA	NA	40420	TRUE	CD8 TEM	0.475513
98	SIDT1-AS1	NA	NA	NA	NA	40420	TRUE	CD8 TEM	0.475513
98	DRD3	NA	NA	NA	NA	40420	TRUE	CD8 TEM	0.475513
98	AC107294.2	NA	NA	NA	NA	40420	TRUE	CD8 TEM	0.475513
98	AC080132.1	NA	NA	NA	NA	40420	TRUE	CD8 TEM	0.475513
98	PDGFRA	NA	NA	NA	NA	40420	TRUE	CD8 TEM	0.475513
98	COL25A1	NA	NA	NA	NA	40420	TRUE	CD8 TEM	0.475513
98	EGF	NA	NA	NA	NA	40420	TRUE	CD8 TEM	0.475513
98	VEGFC	NA	NA	NA	NA	40420	TRUE	CD8 TEM	0.475513
98	STOX2	NA	NA	NA	NA	40420	TRUE	CD8 TEM	0.475513
98	LINC02223	NA	NA	NA	NA	40420	TRUE	CD8 TEM	0.475513
98	AC114947.2	NA	NA	NA	NA	40420	TRUE	CD8 TEM	0.475513
98	TMEM171	NA	NA	NA	NA	40420	TRUE	CD8 TEM	0.475513
98	ARHGEF28	NA	NA	NA	NA	40420	TRUE	CD8 TEM	0.475513
98	LINC02161	NA	NA	NA	NA	40420	TRUE	CD8 TEM	0.475513
98	AC093206.1	NA	NA	NA	NA	40420	TRUE	CD8 TEM	0.475513
98	PCDH1	NA	NA	NA	NA	40420	TRUE	CD8 TEM	0.475513
98	AC091887.1	NA	NA	NA	NA	40420	TRUE	CD8 TEM	0.475513
98	CCNJL	NA	NA	NA	NA	40420	TRUE	CD8 TEM	0.475513
98	SNCB	NA	NA	NA	NA	40420	TRUE	CD8 TEM	0.475513
98	AL603910.1	NA	NA	NA	NA	40420	TRUE	CD8 TEM	0.475513
98	RGS17	NA	NA	NA	NA	40420	TRUE	CD8 TEM	0.475513
98	PNLDC1	NA	NA	NA	NA	40420	TRUE	CD8 TEM	0.475513
98	RSPH10B	NA	NA	NA	NA	40420	TRUE	CD8 TEM	0.475513
98	COL28A1	NA	NA	NA	NA	40420	TRUE	CD8 TEM	0.475513
98	AC006972.1	NA	NA	NA	NA	40420	TRUE	CD8 TEM	0.475513
98	WNT16	NA	NA	NA	NA	40420	TRUE	CD8 TEM	0.475513
98	AC100810.7	NA	NA	NA	NA	40420	TRUE	CD8 TEM	0.475513
98	FAM86B2	NA	NA	NA	NA	40420	TRUE	CD8 TEM	0.475513
98	AC023202.1	NA	NA	NA	NA	40420	TRUE	CD8 TEM	0.475513
98	SDR16C5	NA	NA	NA	NA	40420	TRUE	CD8 TEM	0.475513
98	AC090796.1	NA	NA	NA	NA	40420	TRUE	CD8 TEM	0.475513
98	AC009686.1	NA	NA	NA	NA	40420	TRUE	CD8 TEM	0.475513
98	AC011773.4	NA	NA	NA	NA	40420	TRUE	CD8 TEM	0.475513
98	AC004083.1	NA	NA	NA	NA	40420	TRUE	CD8 TEM	0.475513
98	LURAP1L	NA	NA	NA	NA	40420	TRUE	CD8 TEM	0.475513
98	AL162414.1	NA	NA	NA	NA	40420	TRUE	CD8 TEM	0.475513
98	LAMC3	NA	NA	NA	NA	40420	TRUE	CD8 TEM	0.475513
98	CCDC187	NA	NA	NA	NA	40420	TRUE	CD8 TEM	0.475513
98	AL392086.3	NA	NA	NA	NA	40420	TRUE	CD8 TEM	0.475513
98	AC068898.1	NA	NA	NA	NA	40420	TRUE	CD8 TEM	0.475513
98	SCGB1C1	NA	NA	NA	NA	40420	TRUE	CD8 TEM	0.475513
98	MYRF	NA	NA	NA	NA	40420	TRUE	CD8 TEM	0.475513
98	AP001107.3	NA	NA	NA	NA	40420	TRUE	CD8 TEM	0.475513
98	AP001372.3	NA	NA	NA	NA	40420	TRUE	CD8 TEM	0.475513
98	AP002989.1	NA	NA	NA	NA	40420	TRUE	CD8 TEM	0.475513
98	AP001122.1	NA	NA	NA	NA	40420	TRUE	CD8 TEM	0.475513
98	STYK1	NA	NA	NA	NA	40420	TRUE	CD8 TEM	0.475513
98	KRT81	NA	NA	NA	NA	40420	TRUE	CD8 TEM	0.475513
98	ARHGEF25	NA	NA	NA	NA	40420	TRUE	CD8 TEM	0.475513
98	AVPR1A	NA	NA	NA	NA	40420	TRUE	CD8 TEM	0.475513
98	PTPRB	NA	NA	NA	NA	40420	TRUE	CD8 TEM	0.475513
98	PTPRR	NA	NA	NA	NA	40420	TRUE	CD8 TEM	0.475513
98	CLLU1OS	NA	NA	NA	NA	40420	TRUE	CD8 TEM	0.475513
98	NUAK1	NA	NA	NA	NA	40420	TRUE	CD8 TEM	0.475513
98	CARMIL3	NA	NA	NA	NA	40420	TRUE	CD8 TEM	0.475513
98	LINC02249	NA	NA	NA	NA	40420	TRUE	CD8 TEM	0.475513
98	C15orf54	NA	NA	NA	NA	40420	TRUE	CD8 TEM	0.475513
98	PAK6	NA	NA	NA	NA	40420	TRUE	CD8 TEM	0.475513
98	PRSS33	NA	NA	NA	NA	40420	TRUE	CD8 TEM	0.475513
98	SEC14L5	NA	NA	NA	NA	40420	TRUE	CD8 TEM	0.475513
98	AC116348.2	NA	NA	NA	NA	40420	TRUE	CD8 TEM	0.475513
98	AHSP	NA	NA	NA	NA	40420	TRUE	CD8 TEM	0.475513
98	LINC02137	NA	NA	NA	NA	40420	TRUE	CD8 TEM	0.475513
98	AC005726.2	NA	NA	NA	NA	40420	TRUE	CD8 TEM	0.475513
98	ZPBP2	NA	NA	NA	NA	40420	TRUE	CD8 TEM	0.475513
98	LINC02594	NA	NA	NA	NA	40420	TRUE	CD8 TEM	0.475513
98	SLC4A1	NA	NA	NA	NA	40420	TRUE	CD8 TEM	0.475513
98	KIF18B	NA	NA	NA	NA	40420	TRUE	CD8 TEM	0.475513
98	EVPL	NA	NA	NA	NA	40420	TRUE	CD8 TEM	0.475513
98	ZNF556	NA	NA	NA	NA	40420	TRUE	CD8 TEM	0.475513
98	AC005523.1	NA	NA	NA	NA	40420	TRUE	CD8 TEM	0.475513
98	AC010615.2	NA	NA	NA	NA	40420	TRUE	CD8 TEM	0.475513
98	VSTM2B	NA	NA	NA	NA	40420	TRUE	CD8 TEM	0.475513
98	KIR2DL3	NA	NA	NA	NA	40420	TRUE	CD8 TEM	0.475513
98	KIR2DL1	NA	NA	NA	NA	40420	TRUE	CD8 TEM	0.475513
98	KIR2DL4	NA	NA	NA	NA	40420	TRUE	CD8 TEM	0.475513
98	KIR3DL2	NA	NA	NA	NA	40420	TRUE	CD8 TEM	0.475513
98	BIRC7	NA	NA	NA	NA	40420	TRUE	CD8 TEM	0.475513
98	LINC01670	NA	NA	NA	NA	40420	TRUE	CD8 TEM	0.475513
98	CYYR1-AS1	NA	NA	NA	NA	40420	TRUE	CD8 TEM	0.475513
98	MAOB	NA	NA	NA	NA	40420	TRUE	CD8 TEM	0.475513
98	LINC01402	NA	NA	NA	NA	40420	TRUE	CD8 TEM	0.475513
98	PNMA3	NA	NA	NA	NA	40420	TRUE	CD8 TEM	0.475513
98	AC233755.2	NA	NA	NA	NA	40420	TRUE	CD8 TEM	0.475513
98	PODN	NA	NA	NA	NA	40420	TRUE	CD8 TEM	0.475513
98	SLC1A7	NA	NA	NA	NA	40420	TRUE	CD8 TEM	0.475513
98	VCAM1	NA	NA	NA	NA	40420	TRUE	CD8 TEM	0.475513
98	AL359962.2	NA	NA	NA	NA	40420	TRUE	CD8 TEM	0.475513
98	AL713852.1	NA	NA	NA	NA	40420	TRUE	CD8 TEM	0.475513
98	CCDC85A	NA	NA	NA	NA	40420	TRUE	CD8 TEM	0.475513
98	HJURP	NA	NA	NA	NA	40420	TRUE	CD8 TEM	0.475513
98	BOK	NA	NA	NA	NA	40420	TRUE	CD8 TEM	0.475513
98	RTP5	NA	NA	NA	NA	40420	TRUE	CD8 TEM	0.475513
98	CXXC4	NA	NA	NA	NA	40420	TRUE	CD8 TEM	0.475513
98	CXXC4-AS1	NA	NA	NA	NA	40420	TRUE	CD8 TEM	0.475513
98	FAT4	NA	NA	NA	NA	40420	TRUE	CD8 TEM	0.475513
98	FOXD1	NA	NA	NA	NA	40420	TRUE	CD8 TEM	0.475513
98	AC008883.1	NA	NA	NA	NA	40420	TRUE	CD8 TEM	0.475513
98	CDO1	NA	NA	NA	NA	40420	TRUE	CD8 TEM	0.475513
98	SH3RF2	NA	NA	NA	NA	40420	TRUE	CD8 TEM	0.475513
98	LRFN2	NA	NA	NA	NA	40420	TRUE	CD8 TEM	0.475513
98	RHAG	NA	NA	NA	NA	40420	TRUE	CD8 TEM	0.475513
98	GSTA1	NA	NA	NA	NA	40420	TRUE	CD8 TEM	0.475513
98	AL365226.2	NA	NA	NA	NA	40420	TRUE	CD8 TEM	0.475513
98	SMOC2	NA	NA	NA	NA	40420	TRUE	CD8 TEM	0.475513
98	PGM5P3-AS1	NA	NA	NA	NA	40420	TRUE	CD8 TEM	0.475513
98	CNTNAP3B	NA	NA	NA	NA	40420	TRUE	CD8 TEM	0.475513
98	C9orf135	NA	NA	NA	NA	40420	TRUE	CD8 TEM	0.475513
98	C10orf71	NA	NA	NA	NA	40420	TRUE	CD8 TEM	0.475513
98	GLYATL2	NA	NA	NA	NA	40420	TRUE	CD8 TEM	0.475513
98	AP000802.1	NA	NA	NA	NA	40420	TRUE	CD8 TEM	0.475513
98	B3GAT1	NA	NA	NA	NA	40420	TRUE	CD8 TEM	0.475513
98	AP004608.1	NA	NA	NA	NA	40420	TRUE	CD8 TEM	0.475513
98	LINC02455	NA	NA	NA	NA	40420	TRUE	CD8 TEM	0.475513
98	KRT86	NA	NA	NA	NA	40420	TRUE	CD8 TEM	0.475513
98	LINC00384	NA	NA	NA	NA	40420	TRUE	CD8 TEM	0.475513
98	COX6A2	NA	NA	NA	NA	40420	TRUE	CD8 TEM	0.475513
98	LGALS9C	NA	NA	NA	NA	40420	TRUE	CD8 TEM	0.475513
98	LGALS9B	NA	NA	NA	NA	40420	TRUE	CD8 TEM	0.475513
98	CCL18	NA	NA	NA	NA	40420	TRUE	CD8 TEM	0.475513
98	LINC02086	NA	NA	NA	NA	40420	TRUE	CD8 TEM	0.475513
98	AP006565.1	NA	NA	NA	NA	40420	TRUE	CD8 TEM	0.475513
98	MUC16	NA	NA	NA	NA	40420	TRUE	CD8 TEM	0.475513
98	AC092296.2	NA	NA	NA	NA	40420	TRUE	CD8 TEM	0.475513
98	LIM2	NA	NA	NA	NA	40420	TRUE	CD8 TEM	0.475513
98	KIR3DL3	NA	NA	NA	NA	40420	TRUE	CD8 TEM	0.475513
98	AP001059.1	NA	NA	NA	NA	40420	TRUE	CD8 TEM	0.475513
98	HS6ST2	NA	NA	NA	NA	40420	TRUE	CD8 TEM	0.475513
98	AC135068.2	NA	NA	NA	NA	40420	TRUE	CD8 TEM	0.475513
98	AC090125.1	NA	NA	NA	NA	40420	TRUE	CD8 TEM	0.475513
98	AL121888.1	NA	NA	NA	NA	40420	TRUE	CD8 TEM	0.475513
98	SCYGR4	NA	NA	NA	NA	40420	TRUE	CD8 TEM	0.475513
98	GLYATL1B	NA	NA	NA	NA	40420	TRUE	CD8 TEM	0.475513
98	CTAG2	NA	NA	NA	NA	40420	TRUE	CD8 TEM	0.475513
99	AL627309.1	NA	NA	NA	NA	102452	TRUE	CD14 Mono	0.875783
99	AL627309.5	NA	NA	NA	NA	102452	TRUE	CD14 Mono	0.875783
99	LINC01409	NA	NA	NA	NA	102452	TRUE	CD14 Mono	0.875783
99	LINC01128	NA	NA	NA	NA	102452	TRUE	CD14 Mono	0.875783
99	LINC00115	NA	NA	NA	NA	102452	TRUE	CD14 Mono	0.875783
99	NOC2L	-0.228074	0.748397	0.999002	0.989303	102452	TRUE	CD14 Mono	0.875783
99	KLHL17	NA	NA	NA	NA	102452	TRUE	CD14 Mono	0.875783
99	PLEKHN1	NA	NA	NA	NA	102452	TRUE	CD14 Mono	0.875783
99	AL645608.7	NA	NA	NA	NA	102452	TRUE	CD14 Mono	0.875783
99	HES4	0.587512	0.293725	0.991414	0.377398	102452	TRUE	CD14 Mono	0.875783
99	ISG15	0.587807	0.141213	0.991414	0.303591	102452	TRUE	CD14 Mono	0.875783
99	AGRN	NA	NA	NA	NA	102452	TRUE	CD14 Mono	0.875783
99	C1orf159	NA	NA	NA	NA	102452	TRUE	CD14 Mono	0.875783
99	AL390719.3	NA	NA	NA	NA	102452	TRUE	CD14 Mono	0.875783
99	LINC01342	NA	NA	NA	NA	102452	TRUE	CD14 Mono	0.875783
99	TNFRSF18	NA	NA	NA	NA	102452	TRUE	CD14 Mono	0.875783
99	TNFRSF4	NA	NA	NA	NA	102452	TRUE	CD14 Mono	0.875783
99	SDF4	-0.303564	0.609443	0.995943	0.980571	102452	TRUE	CD14 Mono	0.875783
99	B3GALT6	0.0456694	0.932941	0.999002	0.983542	102452	TRUE	CD14 Mono	0.875783
99	C1QTNF12	NA	NA	NA	NA	102452	TRUE	CD14 Mono	0.875783
99	UBE2J2	NA	NA	NA	NA	102452	TRUE	CD14 Mono	0.875783
99	SCNN1D	NA	NA	NA	NA	102452	TRUE	CD14 Mono	0.875783
99	ACAP3	-0.687057	0.37466	0.991414	0.942286	102452	TRUE	CD14 Mono	0.875783
99	PUSL1	NA	NA	NA	NA	102452	TRUE	CD14 Mono	0.875783
99	INTS11	-1.64163	0.0573349	0.991414	0.831544	102452	TRUE	CD14 Mono	0.875783
99	CPTP	NA	NA	NA	NA	102452	TRUE	CD14 Mono	0.875783
99	DVL1	NA	NA	NA	NA	102452	TRUE	CD14 Mono	0.875783
99	MXRA8	NA	NA	NA	NA	102452	TRUE	CD14 Mono	0.875783
99	AURKAIP1	-0.263237	0.487953	0.991414	0.919011	102452	TRUE	CD14 Mono	0.875783
99	CCNL2	-0.874132	0.262622	0.991414	0.844861	102452	TRUE	CD14 Mono	0.875783
99	MRPL20-AS1	NA	NA	NA	NA	102452	TRUE	CD14 Mono	0.875783
99	MRPL20	-0.877332	0.0340887	0.978977	0.780212	102452	TRUE	CD14 Mono	0.875783
99	ATAD3C	NA	NA	NA	NA	102452	TRUE	CD14 Mono	0.875783
99	ATAD3B	NA	NA	NA	NA	102452	TRUE	CD14 Mono	0.875783
99	ATAD3A	NA	NA	NA	NA	102452	TRUE	CD14 Mono	0.875783
99	SSU72	0.399628	0.329698	0.991414	0.881425	102452	TRUE	CD14 Mono	0.875783
99	AL645728.1	NA	NA	NA	NA	102452	TRUE	CD14 Mono	0.875783
99	FNDC10	NA	NA	NA	NA	102452	TRUE	CD14 Mono	0.875783
99	AL691432.2	NA	NA	NA	NA	102452	TRUE	CD14 Mono	0.875783
99	MIB2	NA	NA	NA	NA	102452	TRUE	CD14 Mono	0.875783
99	MMP23B	NA	NA	NA	NA	102452	TRUE	CD14 Mono	0.875783
99	CDK11B	-0.436156	0.436721	0.991414	0.954867	102452	TRUE	CD14 Mono	0.875783
99	FO704657.1	NA	NA	NA	NA	102452	TRUE	CD14 Mono	0.875783
99	SLC35E2B	NA	NA	NA	NA	102452	TRUE	CD14 Mono	0.875783
99	CDK11A	-0.690276	0.265776	0.991414	0.917218	102452	TRUE	CD14 Mono	0.875783
99	SLC35E2A	NA	NA	NA	NA	102452	TRUE	CD14 Mono	0.875783
99	NADK	-0.0403397	0.926032	0.999002	0.971345	102452	TRUE	CD14 Mono	0.875783
99	GNB1	0.491144	0.0893723	0.991414	0.986252	102452	TRUE	CD14 Mono	0.875783
99	PRKCZ	NA	NA	NA	NA	102452	TRUE	CD14 Mono	0.875783
99	FAAP20	0.688658	0.0540924	0.991414	0.555836	102452	TRUE	CD14 Mono	0.875783
99	SKI	-1.55251	0.0826099	0.991414	0.370628	102452	TRUE	CD14 Mono	0.875783
99	MORN1	0.562287	0.608688	0.995943	0.826801	102452	TRUE	CD14 Mono	0.875783
99	RER1	0.0814278	0.880234	0.999002	0.971268	102452	TRUE	CD14 Mono	0.875783
99	PEX10	NA	NA	NA	NA	102452	TRUE	CD14 Mono	0.875783
99	PLCH2	NA	NA	NA	NA	102452	TRUE	CD14 Mono	0.875783
99	PANK4	NA	NA	NA	NA	102452	TRUE	CD14 Mono	0.875783
99	AL139246.5	-1.23145	0.14994	0.991414	0.99611	102452	TRUE	CD14 Mono	0.875783
99	TNFRSF14-AS1	NA	NA	NA	NA	102452	TRUE	CD14 Mono	0.875783
99	TNFRSF14	0.081084	0.857329	0.999002	0.987817	102452	TRUE	CD14 Mono	0.875783
99	AL139246.3	NA	NA	NA	NA	102452	TRUE	CD14 Mono	0.875783
99	PRXL2B	NA	NA	NA	NA	102452	TRUE	CD14 Mono	0.875783
99	MMEL1	NA	NA	NA	NA	102452	TRUE	CD14 Mono	0.875783
99	TTC34	NA	NA	NA	NA	102452	TRUE	CD14 Mono	0.875783
99	PRDM16	NA	NA	NA	NA	102452	TRUE	CD14 Mono	0.875783
99	AL354743.2	NA	NA	NA	NA	102452	TRUE	CD14 Mono	0.875783
99	MEGF6	NA	NA	NA	NA	102452	TRUE	CD14 Mono	0.875783
99	AL513320.1	NA	NA	NA	NA	102452	TRUE	CD14 Mono	0.875783
99	TPRG1L	NA	NA	NA	NA	102452	TRUE	CD14 Mono	0.875783
99	WRAP73	NA	NA	NA	NA	102452	TRUE	CD14 Mono	0.875783
99	SMIM1	NA	NA	NA	NA	102452	TRUE	CD14 Mono	0.875783
99	LRRC47	NA	NA	NA	NA	102452	TRUE	CD14 Mono	0.875783
99	CEP104	NA	NA	NA	NA	102452	TRUE	CD14 Mono	0.875783
99	DFFB	NA	NA	NA	NA	102452	TRUE	CD14 Mono	0.875783
99	C1orf174	NA	NA	NA	NA	102452	TRUE	CD14 Mono	0.875783
99	AJAP1	NA	NA	NA	NA	102452	TRUE	CD14 Mono	0.875783
99	AL365255.1	NA	NA	NA	NA	102452	TRUE	CD14 Mono	0.875783
99	NPHP4	NA	NA	NA	NA	102452	TRUE	CD14 Mono	0.875783
99	KCNAB2	-0.0996927	0.841335	0.999002	0.997683	102452	TRUE	CD14 Mono	0.875783
99	RPL22	-0.045748	0.810337	0.999002	0.910761	102452	TRUE	CD14 Mono	0.875783
99	RNF207	NA	NA	NA	NA	102452	TRUE	CD14 Mono	0.875783
99	ICMT	NA	NA	NA	NA	102452	TRUE	CD14 Mono	0.875783
99	GPR153	NA	NA	NA	NA	102452	TRUE	CD14 Mono	0.875783
99	ACOT7	NA	NA	NA	NA	102452	TRUE	CD14 Mono	0.875783
99	AL031848.2	NA	NA	NA	NA	102452	TRUE	CD14 Mono	0.875783
99	ESPN	NA	NA	NA	NA	102452	TRUE	CD14 Mono	0.875783
99	TNFRSF25	NA	NA	NA	NA	102452	TRUE	CD14 Mono	0.875783
99	PLEKHG5	NA	NA	NA	NA	102452	TRUE	CD14 Mono	0.875783
99	NOL9	-2.14337	0.0320446	0.966579	0.947161	102452	TRUE	CD14 Mono	0.875783
99	ZBTB48	NA	NA	NA	NA	102452	TRUE	CD14 Mono	0.875783
99	KLHL21	NA	NA	NA	NA	102452	TRUE	CD14 Mono	0.875783
99	PHF13	NA	NA	NA	NA	102452	TRUE	CD14 Mono	0.875783
99	THAP3	NA	NA	NA	NA	102452	TRUE	CD14 Mono	0.875783
99	DNAJC11	NA	NA	NA	NA	102452	TRUE	CD14 Mono	0.875783
99	CAMTA1-DT	NA	NA	NA	NA	102452	TRUE	CD14 Mono	0.875783
99	CAMTA1	-0.688868	0.163362	0.991414	0.709278	102452	TRUE	CD14 Mono	0.875783
99	VAMP3	0.341121	0.437052	0.991414	0.890128	102452	TRUE	CD14 Mono	0.875783
99	PER3	NA	NA	NA	NA	102452	TRUE	CD14 Mono	0.875783
99	Z98884.1	NA	NA	NA	NA	102452	TRUE	CD14 Mono	0.875783
99	UTS2	NA	NA	NA	NA	102452	TRUE	CD14 Mono	0.875783
99	TNFRSF9	NA	NA	NA	NA	102452	TRUE	CD14 Mono	0.875783
99	PARK7	-0.225601	0.526975	0.994857	0.964253	102452	TRUE	CD14 Mono	0.875783
99	AL034417.4	NA	NA	NA	NA	102452	TRUE	CD14 Mono	0.875783
99	ERRFI1	NA	NA	NA	NA	102452	TRUE	CD14 Mono	0.875783
99	SLC45A1	NA	NA	NA	NA	102452	TRUE	CD14 Mono	0.875783
99	RERE	0.234005	0.622009	0.995943	0.909416	102452	TRUE	CD14 Mono	0.875783
99	RERE-AS1	NA	NA	NA	NA	102452	TRUE	CD14 Mono	0.875783
99	ENO1	-0.581448	0.0456979	0.991414	0.911509	102452	TRUE	CD14 Mono	0.875783
99	ENO1-AS1	NA	NA	NA	NA	102452	TRUE	CD14 Mono	0.875783
99	CA6	NA	NA	NA	NA	102452	TRUE	CD14 Mono	0.875783
99	SLC2A5	NA	NA	NA	NA	102452	TRUE	CD14 Mono	0.875783
99	GPR157	NA	NA	NA	NA	102452	TRUE	CD14 Mono	0.875783
99	MIR34AHG	NA	NA	NA	NA	102452	TRUE	CD14 Mono	0.875783
99	H6PD	-0.740406	0.414979	0.991414	0.924069	102452	TRUE	CD14 Mono	0.875783
99	SPSB1	NA	NA	NA	NA	102452	TRUE	CD14 Mono	0.875783
99	LINC02606	NA	NA	NA	NA	102452	TRUE	CD14 Mono	0.875783
99	SLC25A33	NA	NA	NA	NA	102452	TRUE	CD14 Mono	0.875783
99	TMEM201	NA	NA	NA	NA	102452	TRUE	CD14 Mono	0.875783
99	PIK3CD	-0.209039	0.71313	0.999002	0.995642	102452	TRUE	CD14 Mono	0.875783
99	PIK3CD-AS1	NA	NA	NA	NA	102452	TRUE	CD14 Mono	0.875783
99	PIK3CD-AS2	NA	NA	NA	NA	102452	TRUE	CD14 Mono	0.875783
99	CLSTN1	NA	NA	NA	NA	102452	TRUE	CD14 Mono	0.875783
99	CTNNBIP1	NA	NA	NA	NA	102452	TRUE	CD14 Mono	0.875783
99	LZIC	-0.0691984	0.900281	0.999002	0.9978	102452	TRUE	CD14 Mono	0.875783
99	AL357140.2	NA	NA	NA	NA	102452	TRUE	CD14 Mono	0.875783
99	NMNAT1	NA	NA	NA	NA	102452	TRUE	CD14 Mono	0.875783
99	RBP7	-1.31151	0.0156219	0.945601	0.42683	102452	TRUE	CD14 Mono	0.875783
99	UBE4B	0.434601	0.455719	0.991414	0.886565	102452	TRUE	CD14 Mono	0.875783
99	KIF1B	-0.279055	0.586221	0.995943	0.837025	102452	TRUE	CD14 Mono	0.875783
99	PGD	0.124597	0.698334	0.999002	0.95028	102452	TRUE	CD14 Mono	0.875783
99	CENPS	NA	NA	NA	NA	102452	TRUE	CD14 Mono	0.875783
99	DFFA	NA	NA	NA	NA	102452	TRUE	CD14 Mono	0.875783
99	PEX14	NA	NA	NA	NA	102452	TRUE	CD14 Mono	0.875783
99	CASZ1	NA	NA	NA	NA	102452	TRUE	CD14 Mono	0.875783
99	C1orf127	NA	NA	NA	NA	102452	TRUE	CD14 Mono	0.875783
99	TARDBP	-0.165642	0.782695	0.999002	0.986134	102452	TRUE	CD14 Mono	0.875783
99	AL109811.2	NA	NA	NA	NA	102452	TRUE	CD14 Mono	0.875783
99	SRM	NA	NA	NA	NA	102452	TRUE	CD14 Mono	0.875783
99	EXOSC10	NA	NA	NA	NA	102452	TRUE	CD14 Mono	0.875783
99	AL109811.1	NA	NA	NA	NA	102452	TRUE	CD14 Mono	0.875783
99	MTOR	NA	NA	NA	NA	102452	TRUE	CD14 Mono	0.875783
99	UBIAD1	NA	NA	NA	NA	102452	TRUE	CD14 Mono	0.875783
99	FBXO2	NA	NA	NA	NA	102452	TRUE	CD14 Mono	0.875783
99	FBXO44	NA	NA	NA	NA	102452	TRUE	CD14 Mono	0.875783
99	FBXO6	NA	NA	NA	NA	102452	TRUE	CD14 Mono	0.875783
99	MAD2L2	0.286198	0.59875	0.995943	0.972014	102452	TRUE	CD14 Mono	0.875783
99	DRAXIN	NA	NA	NA	NA	102452	TRUE	CD14 Mono	0.875783
99	AGTRAP	0.163451	0.589191	0.995943	0.801115	102452	TRUE	CD14 Mono	0.875783
99	MTHFR	0.208703	0.712023	0.999002	0.99669	102452	TRUE	CD14 Mono	0.875783
99	CLCN6	NA	NA	NA	NA	102452	TRUE	CD14 Mono	0.875783
99	AL021155.5	-0.0540119	0.90477	0.999002	0.963693	102452	TRUE	CD14 Mono	0.875783
99	KIAA2013	0.18975	0.753629	0.999002	0.985091	102452	TRUE	CD14 Mono	0.875783
99	PLOD1	NA	NA	NA	NA	102452	TRUE	CD14 Mono	0.875783
99	MFN2	NA	NA	NA	NA	102452	TRUE	CD14 Mono	0.875783
99	MIIP	-0.60749	0.329337	0.991414	0.8831	102452	TRUE	CD14 Mono	0.875783
99	TNFRSF8	-0.599956	0.550271	0.994857	0.909163	102452	TRUE	CD14 Mono	0.875783
99	TNFRSF1B	0.271814	0.292466	0.991414	0.840493	102452	TRUE	CD14 Mono	0.875783
99	VPS13D	-0.333064	0.603264	0.995943	0.978193	102452	TRUE	CD14 Mono	0.875783
99	DHRS3	NA	NA	NA	NA	102452	TRUE	CD14 Mono	0.875783
99	PRDM2	-0.439709	0.36876	0.991414	0.957027	102452	TRUE	CD14 Mono	0.875783
99	KAZN	NA	NA	NA	NA	102452	TRUE	CD14 Mono	0.875783
99	TMEM51	NA	NA	NA	NA	102452	TRUE	CD14 Mono	0.875783
99	FHAD1	NA	NA	NA	NA	102452	TRUE	CD14 Mono	0.875783
99	AL031283.1	NA	NA	NA	NA	102452	TRUE	CD14 Mono	0.875783
99	EFHD2	-0.154042	0.523459	0.994857	0.864517	102452	TRUE	CD14 Mono	0.875783
99	CTRC	NA	NA	NA	NA	102452	TRUE	CD14 Mono	0.875783
99	CASP9	NA	NA	NA	NA	102452	TRUE	CD14 Mono	0.875783
99	DNAJC16	0.0923053	0.980272	0.999002	0.999863	102452	TRUE	CD14 Mono	0.875783
99	AGMAT	NA	NA	NA	NA	102452	TRUE	CD14 Mono	0.875783
99	DDI2	0.0576505	0.93724	0.999002	0.950578	102452	TRUE	CD14 Mono	0.875783
99	PLEKHM2	-0.13091	0.789742	0.999002	0.958618	102452	TRUE	CD14 Mono	0.875783
99	SLC25A34	NA	NA	NA	NA	102452	TRUE	CD14 Mono	0.875783
99	UQCRHL	NA	NA	NA	NA	102452	TRUE	CD14 Mono	0.875783
99	AL450998.2	0.492931	0.492461	0.991414	0.976544	102452	TRUE	CD14 Mono	0.875783
99	SPEN	0.0389022	0.928059	0.999002	0.953957	102452	TRUE	CD14 Mono	0.875783
99	ZBTB17	NA	NA	NA	NA	102452	TRUE	CD14 Mono	0.875783
99	EPHA2	NA	NA	NA	NA	102452	TRUE	CD14 Mono	0.875783
99	ARHGEF19	NA	NA	NA	NA	102452	TRUE	CD14 Mono	0.875783
99	CPLANE2	NA	NA	NA	NA	102452	TRUE	CD14 Mono	0.875783
99	FBXO42	-0.186947	0.786272	0.999002	0.950161	102452	TRUE	CD14 Mono	0.875783
99	SZRD1	-0.448359	0.481089	0.991414	0.966453	102452	TRUE	CD14 Mono	0.875783
99	SPATA21	NA	NA	NA	NA	102452	TRUE	CD14 Mono	0.875783
99	NECAP2	NA	NA	NA	NA	102452	TRUE	CD14 Mono	0.875783
99	LINC01772	NA	NA	NA	NA	102452	TRUE	CD14 Mono	0.875783
99	AL137802.2	NA	NA	NA	NA	102452	TRUE	CD14 Mono	0.875783
99	NBPF1	NA	NA	NA	NA	102452	TRUE	CD14 Mono	0.875783
99	CROCC	-0.430434	0.154537	0.991414	0.51168	102452	TRUE	CD14 Mono	0.875783
99	BX284668.5	0.116882	0.803913	0.999002	0.913126	102452	TRUE	CD14 Mono	0.875783
99	BX284668.6	NA	NA	NA	NA	102452	TRUE	CD14 Mono	0.875783
99	MFAP2	NA	NA	NA	NA	102452	TRUE	CD14 Mono	0.875783
99	ATP13A2	NA	NA	NA	NA	102452	TRUE	CD14 Mono	0.875783
99	SDHB	0.826218	0.0736097	0.991414	0.926845	102452	TRUE	CD14 Mono	0.875783
99	PADI2	NA	NA	NA	NA	102452	TRUE	CD14 Mono	0.875783
99	PADI4	-0.501928	0.556425	0.994857	0.831364	102452	TRUE	CD14 Mono	0.875783
99	PADI6	NA	NA	NA	NA	102452	TRUE	CD14 Mono	0.875783
99	RCC2	-0.48615	0.434105	0.991414	0.750594	102452	TRUE	CD14 Mono	0.875783
99	ARHGEF10L	-0.40572	0.550855	0.994857	0.901169	102452	TRUE	CD14 Mono	0.875783
99	ALDH4A1	NA	NA	NA	NA	102452	TRUE	CD14 Mono	0.875783
99	IFFO2	NA	NA	NA	NA	102452	TRUE	CD14 Mono	0.875783
99	UBR4	-0.0668781	0.884529	0.999002	0.989792	102452	TRUE	CD14 Mono	0.875783
99	EMC1-AS1	NA	NA	NA	NA	102452	TRUE	CD14 Mono	0.875783
99	EMC1	NA	NA	NA	NA	102452	TRUE	CD14 Mono	0.875783
99	MRTO4	NA	NA	NA	NA	102452	TRUE	CD14 Mono	0.875783
99	AKR7A2	NA	NA	NA	NA	102452	TRUE	CD14 Mono	0.875783
99	SLC66A1	NA	NA	NA	NA	102452	TRUE	CD14 Mono	0.875783
99	CAPZB	0.279768	0.303253	0.991414	0.979202	102452	TRUE	CD14 Mono	0.875783
99	MICOS10	-0.0390099	0.895217	0.999002	0.996569	102452	TRUE	CD14 Mono	0.875783
99	AL031727.2	NA	NA	NA	NA	102452	TRUE	CD14 Mono	0.875783
99	NBL1	NA	NA	NA	NA	102452	TRUE	CD14 Mono	0.875783
99	HTR6	NA	NA	NA	NA	102452	TRUE	CD14 Mono	0.875783
99	TMCO4	NA	NA	NA	NA	102452	TRUE	CD14 Mono	0.875783
99	OTUD3	NA	NA	NA	NA	102452	TRUE	CD14 Mono	0.875783
99	PLA2G2D	NA	NA	NA	NA	102452	TRUE	CD14 Mono	0.875783
99	PLA2G2C	NA	NA	NA	NA	102452	TRUE	CD14 Mono	0.875783
99	UBXN10-AS1	NA	NA	NA	NA	102452	TRUE	CD14 Mono	0.875783
99	UBXN10	NA	NA	NA	NA	102452	TRUE	CD14 Mono	0.875783
99	AL020998.1	NA	NA	NA	NA	102452	TRUE	CD14 Mono	0.875783
99	CAMK2N1	NA	NA	NA	NA	102452	TRUE	CD14 Mono	0.875783
99	MUL1	NA	NA	NA	NA	102452	TRUE	CD14 Mono	0.875783
99	CDA	-0.250165	0.56447	0.995096	0.724268	102452	TRUE	CD14 Mono	0.875783
99	PINK1	NA	NA	NA	NA	102452	TRUE	CD14 Mono	0.875783
99	PINK1-AS	NA	NA	NA	NA	102452	TRUE	CD14 Mono	0.875783
99	DDOST	-0.701885	0.222781	0.991414	0.661582	102452	TRUE	CD14 Mono	0.875783
99	KIF17	NA	NA	NA	NA	102452	TRUE	CD14 Mono	0.875783
99	HP1BP3	-0.521324	0.187455	0.991414	0.952778	102452	TRUE	CD14 Mono	0.875783
99	EIF4G3	-0.250889	0.548549	0.994857	0.911649	102452	TRUE	CD14 Mono	0.875783
99	ECE1	-1.89804	0.0289662	0.966579	0.675954	102452	TRUE	CD14 Mono	0.875783
99	AL031005.1	NA	NA	NA	NA	102452	TRUE	CD14 Mono	0.875783
99	AL031728.1	NA	NA	NA	NA	102452	TRUE	CD14 Mono	0.875783
99	NBPF3	NA	NA	NA	NA	102452	TRUE	CD14 Mono	0.875783
99	USP48	0.397281	0.422963	0.991414	0.986295	102452	TRUE	CD14 Mono	0.875783
99	HSPG2	NA	NA	NA	NA	102452	TRUE	CD14 Mono	0.875783
99	LINC00339	NA	NA	NA	NA	102452	TRUE	CD14 Mono	0.875783
99	CDC42	0.14917	0.509526	0.994609	0.982338	102452	TRUE	CD14 Mono	0.875783
99	CDC42-AS1	NA	NA	NA	NA	102452	TRUE	CD14 Mono	0.875783
99	CDC42-IT1	NA	NA	NA	NA	102452	TRUE	CD14 Mono	0.875783
99	ZBTB40	NA	NA	NA	NA	102452	TRUE	CD14 Mono	0.875783
99	C1QA	NA	NA	NA	NA	102452	TRUE	CD14 Mono	0.875783
99	C1QC	NA	NA	NA	NA	102452	TRUE	CD14 Mono	0.875783
99	C1QB	NA	NA	NA	NA	102452	TRUE	CD14 Mono	0.875783
99	EPHB2	NA	NA	NA	NA	102452	TRUE	CD14 Mono	0.875783
99	KDM1A	-0.300246	0.632627	0.995943	0.969349	102452	TRUE	CD14 Mono	0.875783
99	AL031428.1	NA	NA	NA	NA	102452	TRUE	CD14 Mono	0.875783
99	LUZP1	NA	NA	NA	NA	102452	TRUE	CD14 Mono	0.875783
99	HNRNPR	0.390318	0.318412	0.991414	0.913488	102452	TRUE	CD14 Mono	0.875783
99	ZNF436	NA	NA	NA	NA	102452	TRUE	CD14 Mono	0.875783
99	ZNF436-AS1	NA	NA	NA	NA	102452	TRUE	CD14 Mono	0.875783
99	TCEA3	NA	NA	NA	NA	102452	TRUE	CD14 Mono	0.875783
99	ASAP3	NA	NA	NA	NA	102452	TRUE	CD14 Mono	0.875783
99	E2F2	NA	NA	NA	NA	102452	TRUE	CD14 Mono	0.875783
99	ID3	2.1817	0.00437318	0.640572	0.0152598	102452	TRUE	CD14 Mono	0.875783
99	MDS2	NA	NA	NA	NA	102452	TRUE	CD14 Mono	0.875783
99	RPL11	-0.0477847	0.795258	0.999002	0.964016	102452	TRUE	CD14 Mono	0.875783
99	ELOA-AS1	NA	NA	NA	NA	102452	TRUE	CD14 Mono	0.875783
99	ELOA	NA	NA	NA	NA	102452	TRUE	CD14 Mono	0.875783
99	PITHD1	NA	NA	NA	NA	102452	TRUE	CD14 Mono	0.875783
99	LYPLA2	0.00696266	0.989074	0.999002	0.992331	102452	TRUE	CD14 Mono	0.875783
99	GALE	NA	NA	NA	NA	102452	TRUE	CD14 Mono	0.875783
99	HMGCL	NA	NA	NA	NA	102452	TRUE	CD14 Mono	0.875783
99	FUCA1	NA	NA	NA	NA	102452	TRUE	CD14 Mono	0.875783
99	CNR2	NA	NA	NA	NA	102452	TRUE	CD14 Mono	0.875783
99	PNRC2	-0.833008	0.145368	0.991414	0.951501	102452	TRUE	CD14 Mono	0.875783
99	SRSF10	-0.00367637	0.989281	0.999002	0.995057	102452	TRUE	CD14 Mono	0.875783
99	IFNLR1	NA	NA	NA	NA	102452	TRUE	CD14 Mono	0.875783
99	STPG1	NA	NA	NA	NA	102452	TRUE	CD14 Mono	0.875783
99	NIPAL3	NA	NA	NA	NA	102452	TRUE	CD14 Mono	0.875783
99	RCAN3AS	NA	NA	NA	NA	102452	TRUE	CD14 Mono	0.875783
99	RCAN3	NA	NA	NA	NA	102452	TRUE	CD14 Mono	0.875783
99	NCMAP-DT	NA	NA	NA	NA	102452	TRUE	CD14 Mono	0.875783
99	SRRM1	-0.0999597	0.725346	0.999002	0.997045	102452	TRUE	CD14 Mono	0.875783
99	CLIC4	-0.483286	0.446027	0.991414	0.816572	102452	TRUE	CD14 Mono	0.875783
99	RUNX3	-0.0116178	0.977824	0.999002	0.998055	102452	TRUE	CD14 Mono	0.875783
99	AL050344.1	NA	NA	NA	NA	102452	TRUE	CD14 Mono	0.875783
99	SYF2	-0.863534	0.0313129	0.966579	0.968524	102452	TRUE	CD14 Mono	0.875783
99	AL031432.4	NA	NA	NA	NA	102452	TRUE	CD14 Mono	0.875783
99	RSRP1	-0.0511187	0.872124	0.999002	0.927976	102452	TRUE	CD14 Mono	0.875783
99	AL031432.3	NA	NA	NA	NA	102452	TRUE	CD14 Mono	0.875783
99	RHD	NA	NA	NA	NA	102452	TRUE	CD14 Mono	0.875783
99	TMEM50A	-0.28409	0.470391	0.991414	0.972291	102452	TRUE	CD14 Mono	0.875783
99	RHCE	NA	NA	NA	NA	102452	TRUE	CD14 Mono	0.875783
99	MACO1	0.399319	0.508894	0.994609	0.87233	102452	TRUE	CD14 Mono	0.875783
99	LDLRAP1	NA	NA	NA	NA	102452	TRUE	CD14 Mono	0.875783
99	MAN1C1	NA	NA	NA	NA	102452	TRUE	CD14 Mono	0.875783
99	SELENON	NA	NA	NA	NA	102452	TRUE	CD14 Mono	0.875783
99	AL020996.1	NA	NA	NA	NA	102452	TRUE	CD14 Mono	0.875783
99	MTFR1L	NA	NA	NA	NA	102452	TRUE	CD14 Mono	0.875783
99	AUNIP	NA	NA	NA	NA	102452	TRUE	CD14 Mono	0.875783
99	AL033528.2	NA	NA	NA	NA	102452	TRUE	CD14 Mono	0.875783
99	PAQR7	NA	NA	NA	NA	102452	TRUE	CD14 Mono	0.875783
99	STMN1	NA	NA	NA	NA	102452	TRUE	CD14 Mono	0.875783
99	PAFAH2	NA	NA	NA	NA	102452	TRUE	CD14 Mono	0.875783
99	PDIK1L	-1.31169	0.160473	0.991414	0.925986	102452	TRUE	CD14 Mono	0.875783
99	AL391650.1	NA	NA	NA	NA	102452	TRUE	CD14 Mono	0.875783
99	ZNF593	-0.638341	0.274438	0.991414	0.934154	102452	TRUE	CD14 Mono	0.875783
99	CNKSR1	NA	NA	NA	NA	102452	TRUE	CD14 Mono	0.875783
99	CEP85	-0.0616916	0.986219	0.999002	0.999175	102452	TRUE	CD14 Mono	0.875783
99	SH3BGRL3	-0.0784815	0.675469	0.999002	0.962825	102452	TRUE	CD14 Mono	0.875783
99	UBXN11	-0.303332	0.432869	0.991414	0.770854	102452	TRUE	CD14 Mono	0.875783
99	CD52	0.0213945	0.918395	0.999002	0.962634	102452	TRUE	CD14 Mono	0.875783
99	CRYBG2	NA	NA	NA	NA	102452	TRUE	CD14 Mono	0.875783
99	ZNF683	NA	NA	NA	NA	102452	TRUE	CD14 Mono	0.875783
99	DHDDS	NA	NA	NA	NA	102452	TRUE	CD14 Mono	0.875783
99	AL513365.2	NA	NA	NA	NA	102452	TRUE	CD14 Mono	0.875783
99	HMGN2	-0.306321	0.274651	0.991414	0.792064	102452	TRUE	CD14 Mono	0.875783
99	RPS6KA1	0.612536	0.21128	0.991414	0.822483	102452	TRUE	CD14 Mono	0.875783
99	ARID1A	0.0208252	0.965612	0.999002	0.981704	102452	TRUE	CD14 Mono	0.875783
99	PIGV	NA	NA	NA	NA	102452	TRUE	CD14 Mono	0.875783
99	ZDHHC18	NA	NA	NA	NA	102452	TRUE	CD14 Mono	0.875783
99	GPN2	NA	NA	NA	NA	102452	TRUE	CD14 Mono	0.875783
99	GPATCH3	NA	NA	NA	NA	102452	TRUE	CD14 Mono	0.875783
99	NUDC	0.00676692	0.987529	0.999002	0.999238	102452	TRUE	CD14 Mono	0.875783
99	KDF1	NA	NA	NA	NA	102452	TRUE	CD14 Mono	0.875783
99	TRNP1	NA	NA	NA	NA	102452	TRUE	CD14 Mono	0.875783
99	SLC9A1	NA	NA	NA	NA	102452	TRUE	CD14 Mono	0.875783
99	WDTC1	NA	NA	NA	NA	102452	TRUE	CD14 Mono	0.875783
99	TMEM222	NA	NA	NA	NA	102452	TRUE	CD14 Mono	0.875783
99	SYTL1	NA	NA	NA	NA	102452	TRUE	CD14 Mono	0.875783
99	MAP3K6	NA	NA	NA	NA	102452	TRUE	CD14 Mono	0.875783
99	WASF2	-0.2592	0.452657	0.991414	0.956609	102452	TRUE	CD14 Mono	0.875783
99	FO393419.2	NA	NA	NA	NA	102452	TRUE	CD14 Mono	0.875783
99	BX293535.1	NA	NA	NA	NA	102452	TRUE	CD14 Mono	0.875783
99	AHDC1	NA	NA	NA	NA	102452	TRUE	CD14 Mono	0.875783
99	FGR	0.177489	0.497052	0.991414	0.921526	102452	TRUE	CD14 Mono	0.875783
99	IFI6	0.515821	0.140793	0.991414	0.258519	102452	TRUE	CD14 Mono	0.875783
99	AL020997.5	NA	NA	NA	NA	102452	TRUE	CD14 Mono	0.875783
99	FAM76A	NA	NA	NA	NA	102452	TRUE	CD14 Mono	0.875783
99	STX12	-1.86853	0.00439072	0.640572	0.796179	102452	TRUE	CD14 Mono	0.875783
99	PPP1R8	NA	NA	NA	NA	102452	TRUE	CD14 Mono	0.875783
99	THEMIS2	-0.0315106	0.932272	0.999002	0.944013	102452	TRUE	CD14 Mono	0.875783
99	RPA2	NA	NA	NA	NA	102452	TRUE	CD14 Mono	0.875783
99	SMPDL3B	NA	NA	NA	NA	102452	TRUE	CD14 Mono	0.875783
99	AL512288.1	NA	NA	NA	NA	102452	TRUE	CD14 Mono	0.875783
99	XKR8	NA	NA	NA	NA	102452	TRUE	CD14 Mono	0.875783
99	EYA3	NA	NA	NA	NA	102452	TRUE	CD14 Mono	0.875783
99	PTAFR	0.21249	0.652399	0.997424	0.860778	102452	TRUE	CD14 Mono	0.875783
99	DNAJC8	-0.233987	0.601692	0.995943	0.883711	102452	TRUE	CD14 Mono	0.875783
99	ATP5IF1	-0.295435	0.444901	0.991414	0.988847	102452	TRUE	CD14 Mono	0.875783
99	AL353622.1	NA	NA	NA	NA	102452	TRUE	CD14 Mono	0.875783
99	SESN2	NA	NA	NA	NA	102452	TRUE	CD14 Mono	0.875783
99	MED18	NA	NA	NA	NA	102452	TRUE	CD14 Mono	0.875783
99	PHACTR4	-0.901692	0.13713	0.991414	0.790079	102452	TRUE	CD14 Mono	0.875783
99	RCC1	NA	NA	NA	NA	102452	TRUE	CD14 Mono	0.875783
99	SNHG3	NA	NA	NA	NA	102452	TRUE	CD14 Mono	0.875783
99	TRNAU1AP	NA	NA	NA	NA	102452	TRUE	CD14 Mono	0.875783
99	SNHG12	NA	NA	NA	NA	102452	TRUE	CD14 Mono	0.875783
99	TAF12	0.383802	0.541948	0.994857	0.947976	102452	TRUE	CD14 Mono	0.875783
99	LINC01715	NA	NA	NA	NA	102452	TRUE	CD14 Mono	0.875783
99	AL360012.1	NA	NA	NA	NA	102452	TRUE	CD14 Mono	0.875783
99	GMEB1	NA	NA	NA	NA	102452	TRUE	CD14 Mono	0.875783
99	YTHDF2	-0.00635327	0.992224	0.999002	0.992224	102452	TRUE	CD14 Mono	0.875783
99	EPB41	NA	NA	NA	NA	102452	TRUE	CD14 Mono	0.875783
99	SRSF4	-0.249394	0.554832	0.994857	0.983286	102452	TRUE	CD14 Mono	0.875783
99	MECR	NA	NA	NA	NA	102452	TRUE	CD14 Mono	0.875783
99	MATN1	NA	NA	NA	NA	102452	TRUE	CD14 Mono	0.875783
99	MATN1-AS1	NA	NA	NA	NA	102452	TRUE	CD14 Mono	0.875783
99	AL137857.1	NA	NA	NA	NA	102452	TRUE	CD14 Mono	0.875783
99	LAPTM5	-0.0177767	0.93293	0.999002	0.995761	102452	TRUE	CD14 Mono	0.875783
99	SDC3	NA	NA	NA	NA	102452	TRUE	CD14 Mono	0.875783
99	PUM1	-0.573818	0.253571	0.991414	0.998666	102452	TRUE	CD14 Mono	0.875783
99	SNRNP40	-0.175787	0.804589	0.999002	0.968519	102452	TRUE	CD14 Mono	0.875783
99	ZCCHC17	NA	NA	NA	NA	102452	TRUE	CD14 Mono	0.875783
99	AL451070.1	NA	NA	NA	NA	102452	TRUE	CD14 Mono	0.875783
99	SERINC2	NA	NA	NA	NA	102452	TRUE	CD14 Mono	0.875783
99	LINC01226	NA	NA	NA	NA	102452	TRUE	CD14 Mono	0.875783
99	PEF1	NA	NA	NA	NA	102452	TRUE	CD14 Mono	0.875783
99	AC114488.2	NA	NA	NA	NA	102452	TRUE	CD14 Mono	0.875783
99	AL136115.2	NA	NA	NA	NA	102452	TRUE	CD14 Mono	0.875783
99	PTP4A2	0.19392	0.414036	0.991414	0.871111	102452	TRUE	CD14 Mono	0.875783
99	KHDRBS1	-0.121261	0.721627	0.999002	0.995693	102452	TRUE	CD14 Mono	0.875783
99	TMEM39B	NA	NA	NA	NA	102452	TRUE	CD14 Mono	0.875783
99	KPNA6	NA	NA	NA	NA	102452	TRUE	CD14 Mono	0.875783
99	TXLNA	NA	NA	NA	NA	102452	TRUE	CD14 Mono	0.875783
99	CCDC28B	NA	NA	NA	NA	102452	TRUE	CD14 Mono	0.875783
99	AL049795.1	NA	NA	NA	NA	102452	TRUE	CD14 Mono	0.875783
99	IQCC	NA	NA	NA	NA	102452	TRUE	CD14 Mono	0.875783
99	TMEM234	NA	NA	NA	NA	102452	TRUE	CD14 Mono	0.875783
99	EIF3I	0.35426	0.44675	0.991414	0.989548	102452	TRUE	CD14 Mono	0.875783
99	FAM167B	NA	NA	NA	NA	102452	TRUE	CD14 Mono	0.875783
99	LCK	NA	NA	NA	NA	102452	TRUE	CD14 Mono	0.875783
99	HDAC1	NA	NA	NA	NA	102452	TRUE	CD14 Mono	0.875783
99	MARCKSL1	0.206598	0.669151	0.999002	0.918882	102452	TRUE	CD14 Mono	0.875783
99	TSSK3	NA	NA	NA	NA	102452	TRUE	CD14 Mono	0.875783
99	FAM229A	NA	NA	NA	NA	102452	TRUE	CD14 Mono	0.875783
99	BSDC1	NA	NA	NA	NA	102452	TRUE	CD14 Mono	0.875783
99	ZBTB8A	NA	NA	NA	NA	102452	TRUE	CD14 Mono	0.875783
99	ZBTB8OS	0.141743	0.800805	0.999002	0.998179	102452	TRUE	CD14 Mono	0.875783
99	RBBP4	-0.0931335	0.841471	0.999002	0.977254	102452	TRUE	CD14 Mono	0.875783
99	SYNC	NA	NA	NA	NA	102452	TRUE	CD14 Mono	0.875783
99	KIAA1522	NA	NA	NA	NA	102452	TRUE	CD14 Mono	0.875783
99	YARS	0.425081	0.481567	0.991414	0.971549	102452	TRUE	CD14 Mono	0.875783
99	S100PBP	NA	NA	NA	NA	102452	TRUE	CD14 Mono	0.875783
99	AL031602.2	NA	NA	NA	NA	102452	TRUE	CD14 Mono	0.875783
99	RNF19B	0.688245	0.191594	0.991414	0.720937	102452	TRUE	CD14 Mono	0.875783
99	AL020995.1	NA	NA	NA	NA	102452	TRUE	CD14 Mono	0.875783
99	AK2	0.52566	0.28107	0.991414	0.963358	102452	TRUE	CD14 Mono	0.875783
99	AZIN2	NA	NA	NA	NA	102452	TRUE	CD14 Mono	0.875783
99	TRIM62	NA	NA	NA	NA	102452	TRUE	CD14 Mono	0.875783
99	ZNF362	NA	NA	NA	NA	102452	TRUE	CD14 Mono	0.875783
99	A3GALT2	NA	NA	NA	NA	102452	TRUE	CD14 Mono	0.875783
99	AL513327.1	NA	NA	NA	NA	102452	TRUE	CD14 Mono	0.875783
99	PHC2	-0.326642	0.546606	0.994857	0.846232	102452	TRUE	CD14 Mono	0.875783
99	SMIM12	-0.222483	0.739054	0.999002	0.927411	102452	TRUE	CD14 Mono	0.875783
99	DLGAP3	NA	NA	NA	NA	102452	TRUE	CD14 Mono	0.875783
99	TMEM35B	NA	NA	NA	NA	102452	TRUE	CD14 Mono	0.875783
99	ZMYM6	-0.708517	0.317414	0.991414	0.904705	102452	TRUE	CD14 Mono	0.875783
99	ZMYM1	NA	NA	NA	NA	102452	TRUE	CD14 Mono	0.875783
99	SFPQ	-0.0502293	0.867898	0.999002	0.986915	102452	TRUE	CD14 Mono	0.875783
99	ZMYM4	-0.146781	0.754819	0.999002	0.942791	102452	TRUE	CD14 Mono	0.875783
99	ZMYM4-AS1	NA	NA	NA	NA	102452	TRUE	CD14 Mono	0.875783
99	KIAA0319L	NA	NA	NA	NA	102452	TRUE	CD14 Mono	0.875783
99	NCDN	NA	NA	NA	NA	102452	TRUE	CD14 Mono	0.875783
99	AC004865.2	NA	NA	NA	NA	102452	TRUE	CD14 Mono	0.875783
99	TFAP2E	NA	NA	NA	NA	102452	TRUE	CD14 Mono	0.875783
99	PSMB2	0.422278	0.282202	0.991414	0.914751	102452	TRUE	CD14 Mono	0.875783
99	C1orf216	NA	NA	NA	NA	102452	TRUE	CD14 Mono	0.875783
99	CLSPN	NA	NA	NA	NA	102452	TRUE	CD14 Mono	0.875783
99	AGO4	0.210117	0.636534	0.99635	0.940768	102452	TRUE	CD14 Mono	0.875783
99	AGO1	NA	NA	NA	NA	102452	TRUE	CD14 Mono	0.875783
99	AGO3	-0.727457	0.183278	0.991414	0.936534	102452	TRUE	CD14 Mono	0.875783
99	AL138787.2	NA	NA	NA	NA	102452	TRUE	CD14 Mono	0.875783
99	ADPRHL2	NA	NA	NA	NA	102452	TRUE	CD14 Mono	0.875783
99	COL8A2	NA	NA	NA	NA	102452	TRUE	CD14 Mono	0.875783
99	TRAPPC3	-0.194252	0.753006	0.999002	0.990085	102452	TRUE	CD14 Mono	0.875783
99	MAP7D1	-0.295074	0.536661	0.994857	0.917139	102452	TRUE	CD14 Mono	0.875783
99	THRAP3	-0.0311338	0.938179	0.999002	0.980985	102452	TRUE	CD14 Mono	0.875783
99	SH3D21	NA	NA	NA	NA	102452	TRUE	CD14 Mono	0.875783
99	EVA1B	0.324183	0.610872	0.995943	0.995213	102452	TRUE	CD14 Mono	0.875783
99	STK40	0.000511153	0.999467	0.999884	0.999467	102452	TRUE	CD14 Mono	0.875783
99	LSM10	-0.0419415	0.928697	0.999002	0.989199	102452	TRUE	CD14 Mono	0.875783
99	OSCP1	NA	NA	NA	NA	102452	TRUE	CD14 Mono	0.875783
99	MRPS15	NA	NA	NA	NA	102452	TRUE	CD14 Mono	0.875783
99	CSF3R	-0.69471	0.0169552	0.955399	0.197238	102452	TRUE	CD14 Mono	0.875783
99	LINC01137	NA	NA	NA	NA	102452	TRUE	CD14 Mono	0.875783
99	ZC3H12A	NA	NA	NA	NA	102452	TRUE	CD14 Mono	0.875783
99	MEAF6	NA	NA	NA	NA	102452	TRUE	CD14 Mono	0.875783
99	SNIP1	NA	NA	NA	NA	102452	TRUE	CD14 Mono	0.875783
99	GNL2	-1.83246	0.0332513	0.972664	0.693983	102452	TRUE	CD14 Mono	0.875783
99	AL513220.1	NA	NA	NA	NA	102452	TRUE	CD14 Mono	0.875783
99	C1orf109	NA	NA	NA	NA	102452	TRUE	CD14 Mono	0.875783
99	CDCA8	NA	NA	NA	NA	102452	TRUE	CD14 Mono	0.875783
99	MANEAL	NA	NA	NA	NA	102452	TRUE	CD14 Mono	0.875783
99	YRDC	NA	NA	NA	NA	102452	TRUE	CD14 Mono	0.875783
99	C1orf122	-0.53808	0.420064	0.991414	0.891092	102452	TRUE	CD14 Mono	0.875783
99	MTF1	NA	NA	NA	NA	102452	TRUE	CD14 Mono	0.875783
99	INPP5B	NA	NA	NA	NA	102452	TRUE	CD14 Mono	0.875783
99	SF3A3	NA	NA	NA	NA	102452	TRUE	CD14 Mono	0.875783
99	FHL3	-0.838968	0.203611	0.991414	0.446831	102452	TRUE	CD14 Mono	0.875783
99	UTP11	0.447151	0.628413	0.995943	0.941126	102452	TRUE	CD14 Mono	0.875783
99	POU3F1	NA	NA	NA	NA	102452	TRUE	CD14 Mono	0.875783
99	LINC01685	NA	NA	NA	NA	102452	TRUE	CD14 Mono	0.875783
99	RRAGC	NA	NA	NA	NA	102452	TRUE	CD14 Mono	0.875783
99	AL139260.1	NA	NA	NA	NA	102452	TRUE	CD14 Mono	0.875783
99	MYCBP	-0.169235	0.782498	0.999002	0.963458	102452	TRUE	CD14 Mono	0.875783
99	RHBDL2	NA	NA	NA	NA	102452	TRUE	CD14 Mono	0.875783
99	AKIRIN1	0.537387	0.36033	0.991414	0.972098	102452	TRUE	CD14 Mono	0.875783
99	NDUFS5	0.0148005	0.961711	0.999002	0.996738	102452	TRUE	CD14 Mono	0.875783
99	MACF1	-0.931362	0.0662967	0.991414	0.549206	102452	TRUE	CD14 Mono	0.875783
99	AL442071.2	NA	NA	NA	NA	102452	TRUE	CD14 Mono	0.875783
99	AL442071.1	NA	NA	NA	NA	102452	TRUE	CD14 Mono	0.875783
99	BMP8A	NA	NA	NA	NA	102452	TRUE	CD14 Mono	0.875783
99	PABPC4	-0.24405	0.609246	0.995943	0.974319	102452	TRUE	CD14 Mono	0.875783
99	PABPC4-AS1	NA	NA	NA	NA	102452	TRUE	CD14 Mono	0.875783
99	HPCAL4	NA	NA	NA	NA	102452	TRUE	CD14 Mono	0.875783
99	PPIE	NA	NA	NA	NA	102452	TRUE	CD14 Mono	0.875783
99	BMP8B	NA	NA	NA	NA	102452	TRUE	CD14 Mono	0.875783
99	AL033527.3	NA	NA	NA	NA	102452	TRUE	CD14 Mono	0.875783
99	AL033527.4	NA	NA	NA	NA	102452	TRUE	CD14 Mono	0.875783
99	LINC02811	NA	NA	NA	NA	102452	TRUE	CD14 Mono	0.875783
99	TRIT1	NA	NA	NA	NA	102452	TRUE	CD14 Mono	0.875783
99	MYCL	NA	NA	NA	NA	102452	TRUE	CD14 Mono	0.875783
99	AL033527.2	NA	NA	NA	NA	102452	TRUE	CD14 Mono	0.875783
99	MFSD2A	NA	NA	NA	NA	102452	TRUE	CD14 Mono	0.875783
99	CAP1	-0.147051	0.58686	0.995943	0.878279	102452	TRUE	CD14 Mono	0.875783
99	PPT1	-0.158001	0.611913	0.995943	0.916774	102452	TRUE	CD14 Mono	0.875783
99	RLF	-0.225069	0.603658	0.995943	0.93871	102452	TRUE	CD14 Mono	0.875783
99	AL050341.2	NA	NA	NA	NA	102452	TRUE	CD14 Mono	0.875783
99	ZMPSTE24	NA	NA	NA	NA	102452	TRUE	CD14 Mono	0.875783
99	COL9A2	NA	NA	NA	NA	102452	TRUE	CD14 Mono	0.875783
99	SMAP2	-0.201284	0.450766	0.991414	0.842464	102452	TRUE	CD14 Mono	0.875783
99	ZFP69B	NA	NA	NA	NA	102452	TRUE	CD14 Mono	0.875783
99	ZFP69	NA	NA	NA	NA	102452	TRUE	CD14 Mono	0.875783
99	AL603839.3	NA	NA	NA	NA	102452	TRUE	CD14 Mono	0.875783
99	EXO5	NA	NA	NA	NA	102452	TRUE	CD14 Mono	0.875783
99	ZNF684	NA	NA	NA	NA	102452	TRUE	CD14 Mono	0.875783
99	RIMS3	NA	NA	NA	NA	102452	TRUE	CD14 Mono	0.875783
99	NFYC-AS1	NA	NA	NA	NA	102452	TRUE	CD14 Mono	0.875783
99	NFYC	-0.867026	0.187509	0.991414	0.97119	102452	TRUE	CD14 Mono	0.875783
99	CITED4	-1.90339	0.0275498	0.966579	0.382247	102452	TRUE	CD14 Mono	0.875783
99	CTPS1	NA	NA	NA	NA	102452	TRUE	CD14 Mono	0.875783
99	SLFNL1-AS1	NA	NA	NA	NA	102452	TRUE	CD14 Mono	0.875783
99	SCMH1	NA	NA	NA	NA	102452	TRUE	CD14 Mono	0.875783
99	HIVEP3	0.125565	0.826324	0.999002	0.993215	102452	TRUE	CD14 Mono	0.875783
99	FOXJ3	-0.287466	0.6156	0.995943	0.965827	102452	TRUE	CD14 Mono	0.875783
99	ZMYND12	NA	NA	NA	NA	102452	TRUE	CD14 Mono	0.875783
99	PPCS	-0.181689	0.696135	0.999002	0.958221	102452	TRUE	CD14 Mono	0.875783
99	CCDC30	NA	NA	NA	NA	102452	TRUE	CD14 Mono	0.875783
99	PPIH	-0.00361354	0.984566	0.999002	0.995537	102452	TRUE	CD14 Mono	0.875783
99	AC098484.4	NA	NA	NA	NA	102452	TRUE	CD14 Mono	0.875783
99	YBX1	-0.19906	0.367294	0.991414	0.970145	102452	TRUE	CD14 Mono	0.875783
99	P3H1	NA	NA	NA	NA	102452	TRUE	CD14 Mono	0.875783
99	C1orf50	NA	NA	NA	NA	102452	TRUE	CD14 Mono	0.875783
99	TMEM269	NA	NA	NA	NA	102452	TRUE	CD14 Mono	0.875783
99	SVBP	NA	NA	NA	NA	102452	TRUE	CD14 Mono	0.875783
99	ERMAP	NA	NA	NA	NA	102452	TRUE	CD14 Mono	0.875783
99	ZNF691	NA	NA	NA	NA	102452	TRUE	CD14 Mono	0.875783
99	SLC2A1	NA	NA	NA	NA	102452	TRUE	CD14 Mono	0.875783
99	SLC2A1-AS1	NA	NA	NA	NA	102452	TRUE	CD14 Mono	0.875783
99	EBNA1BP2	-0.265523	0.697162	0.999002	0.979308	102452	TRUE	CD14 Mono	0.875783
99	CFAP57	NA	NA	NA	NA	102452	TRUE	CD14 Mono	0.875783
99	TIE1	NA	NA	NA	NA	102452	TRUE	CD14 Mono	0.875783
99	AL139289.2	NA	NA	NA	NA	102452	TRUE	CD14 Mono	0.875783
99	CDC20	NA	NA	NA	NA	102452	TRUE	CD14 Mono	0.875783
99	ELOVL1	NA	NA	NA	NA	102452	TRUE	CD14 Mono	0.875783
99	MED8	NA	NA	NA	NA	102452	TRUE	CD14 Mono	0.875783
99	SZT2	NA	NA	NA	NA	102452	TRUE	CD14 Mono	0.875783
99	HYI	NA	NA	NA	NA	102452	TRUE	CD14 Mono	0.875783
99	KDM4A	NA	NA	NA	NA	102452	TRUE	CD14 Mono	0.875783
99	KDM4A-AS1	NA	NA	NA	NA	102452	TRUE	CD14 Mono	0.875783
99	ST3GAL3	NA	NA	NA	NA	102452	TRUE	CD14 Mono	0.875783
99	AL357079.1	NA	NA	NA	NA	102452	TRUE	CD14 Mono	0.875783
99	IPO13	NA	NA	NA	NA	102452	TRUE	CD14 Mono	0.875783
99	DPH2	NA	NA	NA	NA	102452	TRUE	CD14 Mono	0.875783
99	ATP6V0B	-0.602202	0.0299545	0.966579	0.998962	102452	TRUE	CD14 Mono	0.875783
99	B4GALT2	NA	NA	NA	NA	102452	TRUE	CD14 Mono	0.875783
99	CCDC24	NA	NA	NA	NA	102452	TRUE	CD14 Mono	0.875783
99	AL139220.2	NA	NA	NA	NA	102452	TRUE	CD14 Mono	0.875783
99	DMAP1	NA	NA	NA	NA	102452	TRUE	CD14 Mono	0.875783
99	ERI3	NA	NA	NA	NA	102452	TRUE	CD14 Mono	0.875783
99	RNF220	NA	NA	NA	NA	102452	TRUE	CD14 Mono	0.875783
99	TMEM53	NA	NA	NA	NA	102452	TRUE	CD14 Mono	0.875783
99	ARMH1	-0.742005	0.19817	0.991414	0.741741	102452	TRUE	CD14 Mono	0.875783
99	AL592166.1	NA	NA	NA	NA	102452	TRUE	CD14 Mono	0.875783
99	RPS8	-0.139952	0.447977	0.991414	0.818238	102452	TRUE	CD14 Mono	0.875783
99	BEST4	NA	NA	NA	NA	102452	TRUE	CD14 Mono	0.875783
99	PLK3	-0.367791	0.585407	0.995943	0.98991	102452	TRUE	CD14 Mono	0.875783
99	TCTEX1D4	NA	NA	NA	NA	102452	TRUE	CD14 Mono	0.875783
99	BTBD19	0.547399	0.452133	0.991414	0.979111	102452	TRUE	CD14 Mono	0.875783
99	PTCH2	-0.237803	0.595454	0.995943	0.828752	102452	TRUE	CD14 Mono	0.875783
99	EIF2B3	NA	NA	NA	NA	102452	TRUE	CD14 Mono	0.875783
99	HECTD3	NA	NA	NA	NA	102452	TRUE	CD14 Mono	0.875783
99	UROD	NA	NA	NA	NA	102452	TRUE	CD14 Mono	0.875783
99	ZSWIM5	NA	NA	NA	NA	102452	TRUE	CD14 Mono	0.875783
99	LINC01144	NA	NA	NA	NA	102452	TRUE	CD14 Mono	0.875783
99	MUTYH	NA	NA	NA	NA	102452	TRUE	CD14 Mono	0.875783
99	TOE1	NA	NA	NA	NA	102452	TRUE	CD14 Mono	0.875783
99	TESK2	NA	NA	NA	NA	102452	TRUE	CD14 Mono	0.875783
99	CCDC163	NA	NA	NA	NA	102452	TRUE	CD14 Mono	0.875783
99	MMACHC	NA	NA	NA	NA	102452	TRUE	CD14 Mono	0.875783
99	PRDX1	-0.123678	0.706812	0.999002	0.997307	102452	TRUE	CD14 Mono	0.875783
99	AKR1A1	0.409841	0.306184	0.991414	0.919364	102452	TRUE	CD14 Mono	0.875783
99	NASP	-1.09444	0.0874615	0.991414	0.61032	102452	TRUE	CD14 Mono	0.875783
99	CCDC17	NA	NA	NA	NA	102452	TRUE	CD14 Mono	0.875783
99	GPBP1L1	0.159884	0.732712	0.999002	0.950266	102452	TRUE	CD14 Mono	0.875783
99	TMEM69	0.294045	0.649384	0.997424	0.943632	102452	TRUE	CD14 Mono	0.875783
99	IPP	NA	NA	NA	NA	102452	TRUE	CD14 Mono	0.875783
99	MAST2	-1.04429	0.269565	0.991414	0.979618	102452	TRUE	CD14 Mono	0.875783
99	PIK3R3	NA	NA	NA	NA	102452	TRUE	CD14 Mono	0.875783
99	POMGNT1	NA	NA	NA	NA	102452	TRUE	CD14 Mono	0.875783
99	LRRC41	NA	NA	NA	NA	102452	TRUE	CD14 Mono	0.875783
99	UQCRH	-0.314829	0.231586	0.991414	0.977223	102452	TRUE	CD14 Mono	0.875783
99	NSUN4	NA	NA	NA	NA	102452	TRUE	CD14 Mono	0.875783
99	FAAH	NA	NA	NA	NA	102452	TRUE	CD14 Mono	0.875783
99	MKNK1	0.196022	0.730419	0.999002	0.927118	102452	TRUE	CD14 Mono	0.875783
99	MOB3C	NA	NA	NA	NA	102452	TRUE	CD14 Mono	0.875783
99	ATPAF1	-0.528171	0.498679	0.991414	0.901188	102452	TRUE	CD14 Mono	0.875783
99	EFCAB14	-0.673863	0.223252	0.991414	0.867547	102452	TRUE	CD14 Mono	0.875783
99	LINC00853	NA	NA	NA	NA	102452	TRUE	CD14 Mono	0.875783
99	PDZK1IP1	NA	NA	NA	NA	102452	TRUE	CD14 Mono	0.875783
99	TAL1	NA	NA	NA	NA	102452	TRUE	CD14 Mono	0.875783
99	STIL	NA	NA	NA	NA	102452	TRUE	CD14 Mono	0.875783
99	CMPK1	0.0760905	0.88143	0.999002	0.965703	102452	TRUE	CD14 Mono	0.875783
99	SLC5A9	NA	NA	NA	NA	102452	TRUE	CD14 Mono	0.875783
99	SPATA6	NA	NA	NA	NA	102452	TRUE	CD14 Mono	0.875783
99	AGBL4	NA	NA	NA	NA	102452	TRUE	CD14 Mono	0.875783
99	BEND5	NA	NA	NA	NA	102452	TRUE	CD14 Mono	0.875783
99	ELAVL4	NA	NA	NA	NA	102452	TRUE	CD14 Mono	0.875783
99	FAF1	-0.655164	0.188224	0.991414	0.97594	102452	TRUE	CD14 Mono	0.875783
99	CDKN2C	NA	NA	NA	NA	102452	TRUE	CD14 Mono	0.875783
99	RNF11	NA	NA	NA	NA	102452	TRUE	CD14 Mono	0.875783
99	EPS15	0.114962	0.762279	0.999002	0.945997	102452	TRUE	CD14 Mono	0.875783
99	AC104170.1	NA	NA	NA	NA	102452	TRUE	CD14 Mono	0.875783
99	OSBPL9	-0.0395524	0.939936	0.999002	0.979522	102452	TRUE	CD14 Mono	0.875783
99	NRDC	-0.649157	0.212469	0.991414	0.689014	102452	TRUE	CD14 Mono	0.875783
99	TXNDC12	-0.114125	0.847895	0.999002	0.992331	102452	TRUE	CD14 Mono	0.875783
99	KTI12	NA	NA	NA	NA	102452	TRUE	CD14 Mono	0.875783
99	AL445685.1	NA	NA	NA	NA	102452	TRUE	CD14 Mono	0.875783
99	BTF3L4	0.704422	0.123128	0.991414	0.906856	102452	TRUE	CD14 Mono	0.875783
99	ZFYVE9	NA	NA	NA	NA	102452	TRUE	CD14 Mono	0.875783
99	CC2D1B	NA	NA	NA	NA	102452	TRUE	CD14 Mono	0.875783
99	ORC1	NA	NA	NA	NA	102452	TRUE	CD14 Mono	0.875783
99	PRPF38A	-0.0268003	0.962976	0.999002	0.995604	102452	TRUE	CD14 Mono	0.875783
99	TUT4	NA	NA	NA	NA	102452	TRUE	CD14 Mono	0.875783
99	GPX7	NA	NA	NA	NA	102452	TRUE	CD14 Mono	0.875783
99	SHISAL2A	NA	NA	NA	NA	102452	TRUE	CD14 Mono	0.875783
99	COA7	NA	NA	NA	NA	102452	TRUE	CD14 Mono	0.875783
99	ZYG11B	NA	NA	NA	NA	102452	TRUE	CD14 Mono	0.875783
99	ECHDC2	NA	NA	NA	NA	102452	TRUE	CD14 Mono	0.875783
99	SCP2	-0.296909	0.518639	0.994857	0.943918	102452	TRUE	CD14 Mono	0.875783
99	CPT2	NA	NA	NA	NA	102452	TRUE	CD14 Mono	0.875783
99	CZIB	NA	NA	NA	NA	102452	TRUE	CD14 Mono	0.875783
99	MAGOH	-0.265557	0.622749	0.995943	0.990432	102452	TRUE	CD14 Mono	0.875783
99	LRP8	NA	NA	NA	NA	102452	TRUE	CD14 Mono	0.875783
99	LINC01771	NA	NA	NA	NA	102452	TRUE	CD14 Mono	0.875783
99	LINC02812	NA	NA	NA	NA	102452	TRUE	CD14 Mono	0.875783
99	NDC1	NA	NA	NA	NA	102452	TRUE	CD14 Mono	0.875783
99	YIPF1	NA	NA	NA	NA	102452	TRUE	CD14 Mono	0.875783
99	HSPB11	NA	NA	NA	NA	102452	TRUE	CD14 Mono	0.875783
99	LRRC42	NA	NA	NA	NA	102452	TRUE	CD14 Mono	0.875783
99	TMEM59	-0.370418	0.357532	0.991414	0.960812	102452	TRUE	CD14 Mono	0.875783
99	TCEANC2	-0.825686	0.359745	0.991414	0.846847	102452	TRUE	CD14 Mono	0.875783
99	CYB5RL	NA	NA	NA	NA	102452	TRUE	CD14 Mono	0.875783
99	MRPL37	NA	NA	NA	NA	102452	TRUE	CD14 Mono	0.875783
99	SSBP3	NA	NA	NA	NA	102452	TRUE	CD14 Mono	0.875783
99	AL161644.1	NA	NA	NA	NA	102452	TRUE	CD14 Mono	0.875783
99	ACOT11	NA	NA	NA	NA	102452	TRUE	CD14 Mono	0.875783
99	MROH7	NA	NA	NA	NA	102452	TRUE	CD14 Mono	0.875783
99	TTC4	NA	NA	NA	NA	102452	TRUE	CD14 Mono	0.875783
99	PARS2	NA	NA	NA	NA	102452	TRUE	CD14 Mono	0.875783
99	TTC22	NA	NA	NA	NA	102452	TRUE	CD14 Mono	0.875783
99	LEXM	NA	NA	NA	NA	102452	TRUE	CD14 Mono	0.875783
99	DHCR24	NA	NA	NA	NA	102452	TRUE	CD14 Mono	0.875783
99	USP24	-0.449779	0.40169	0.991414	0.815689	102452	TRUE	CD14 Mono	0.875783
99	MIR4422HG	NA	NA	NA	NA	102452	TRUE	CD14 Mono	0.875783
99	PLPP3	NA	NA	NA	NA	102452	TRUE	CD14 Mono	0.875783
99	DAB1	NA	NA	NA	NA	102452	TRUE	CD14 Mono	0.875783
99	OMA1	NA	NA	NA	NA	102452	TRUE	CD14 Mono	0.875783
99	AL035411.3	NA	NA	NA	NA	102452	TRUE	CD14 Mono	0.875783
99	TACSTD2	NA	NA	NA	NA	102452	TRUE	CD14 Mono	0.875783
99	MYSM1	NA	NA	NA	NA	102452	TRUE	CD14 Mono	0.875783
99	AL136985.3	NA	NA	NA	NA	102452	TRUE	CD14 Mono	0.875783
99	JUN	-0.274488	0.206044	0.991414	0.975339	102452	TRUE	CD14 Mono	0.875783
99	LINC01135	NA	NA	NA	NA	102452	TRUE	CD14 Mono	0.875783
99	LINC01358	NA	NA	NA	NA	102452	TRUE	CD14 Mono	0.875783
99	AC093425.1	NA	NA	NA	NA	102452	TRUE	CD14 Mono	0.875783
99	FGGY	NA	NA	NA	NA	102452	TRUE	CD14 Mono	0.875783
99	HOOK1	NA	NA	NA	NA	102452	TRUE	CD14 Mono	0.875783
99	CYP2J2	NA	NA	NA	NA	102452	TRUE	CD14 Mono	0.875783
99	NFIA	NA	NA	NA	NA	102452	TRUE	CD14 Mono	0.875783
99	TM2D1	0.807711	0.143697	0.991414	0.915177	102452	TRUE	CD14 Mono	0.875783
99	AC099791.2	NA	NA	NA	NA	102452	TRUE	CD14 Mono	0.875783
99	PATJ	NA	NA	NA	NA	102452	TRUE	CD14 Mono	0.875783
99	L1TD1	NA	NA	NA	NA	102452	TRUE	CD14 Mono	0.875783
99	USP1	0.62096	0.314618	0.991414	0.872243	102452	TRUE	CD14 Mono	0.875783
99	DOCK7	-1.54216	0.0746946	0.991414	0.594964	102452	TRUE	CD14 Mono	0.875783
99	ATG4C	-0.17446	0.80655	0.999002	0.957166	102452	TRUE	CD14 Mono	0.875783
99	ALG6	NA	NA	NA	NA	102452	TRUE	CD14 Mono	0.875783
99	ITGB3BP	NA	NA	NA	NA	102452	TRUE	CD14 Mono	0.875783
99	EFCAB7	NA	NA	NA	NA	102452	TRUE	CD14 Mono	0.875783
99	DLEU2L	NA	NA	NA	NA	102452	TRUE	CD14 Mono	0.875783
99	PGM1	1.37691	0.0573265	0.991414	0.443709	102452	TRUE	CD14 Mono	0.875783
99	ROR1	NA	NA	NA	NA	102452	TRUE	CD14 Mono	0.875783
99	CACHD1	NA	NA	NA	NA	102452	TRUE	CD14 Mono	0.875783
99	RAVER2	NA	NA	NA	NA	102452	TRUE	CD14 Mono	0.875783
99	JAK1	0.172417	0.550339	0.994857	0.887735	102452	TRUE	CD14 Mono	0.875783
99	AK4	NA	NA	NA	NA	102452	TRUE	CD14 Mono	0.875783
99	DNAJC6	NA	NA	NA	NA	102452	TRUE	CD14 Mono	0.875783
99	LEPROT	-0.387853	0.490709	0.991414	0.98662	102452	TRUE	CD14 Mono	0.875783
99	LEPR	NA	NA	NA	NA	102452	TRUE	CD14 Mono	0.875783
99	AL513493.1	NA	NA	NA	NA	102452	TRUE	CD14 Mono	0.875783
99	PDE4B	-0.00886624	0.985703	0.999002	0.985703	102452	TRUE	CD14 Mono	0.875783
99	SGIP1	NA	NA	NA	NA	102452	TRUE	CD14 Mono	0.875783
99	TCTEX1D1	NA	NA	NA	NA	102452	TRUE	CD14 Mono	0.875783
99	WDR78	NA	NA	NA	NA	102452	TRUE	CD14 Mono	0.875783
99	MIER1	-0.697446	0.112748	0.991414	0.922455	102452	TRUE	CD14 Mono	0.875783
99	SLC35D1	NA	NA	NA	NA	102452	TRUE	CD14 Mono	0.875783
99	C1orf141	NA	NA	NA	NA	102452	TRUE	CD14 Mono	0.875783
99	IL23R	NA	NA	NA	NA	102452	TRUE	CD14 Mono	0.875783
99	IL12RB2	NA	NA	NA	NA	102452	TRUE	CD14 Mono	0.875783
99	SERBP1	-0.382671	0.285496	0.991414	0.971437	102452	TRUE	CD14 Mono	0.875783
99	GADD45A	NA	NA	NA	NA	102452	TRUE	CD14 Mono	0.875783
99	GNG12-AS1	NA	NA	NA	NA	102452	TRUE	CD14 Mono	0.875783
99	WLS	0.201989	0.77756	0.999002	0.944716	102452	TRUE	CD14 Mono	0.875783
99	LRRC7	NA	NA	NA	NA	102452	TRUE	CD14 Mono	0.875783
99	LRRC40	NA	NA	NA	NA	102452	TRUE	CD14 Mono	0.875783
99	SRSF11	-0.0149592	0.964794	0.999002	0.979647	102452	TRUE	CD14 Mono	0.875783
99	ANKRD13C	NA	NA	NA	NA	102452	TRUE	CD14 Mono	0.875783
99	HHLA3	NA	NA	NA	NA	102452	TRUE	CD14 Mono	0.875783
99	CTH	NA	NA	NA	NA	102452	TRUE	CD14 Mono	0.875783
99	ZRANB2	-1.58722	0.0181793	0.955399	0.878084	102452	TRUE	CD14 Mono	0.875783
99	ZRANB2-AS2	NA	NA	NA	NA	102452	TRUE	CD14 Mono	0.875783
99	NEGR1	NA	NA	NA	NA	102452	TRUE	CD14 Mono	0.875783
99	AL513166.1	NA	NA	NA	NA	102452	TRUE	CD14 Mono	0.875783
99	LRRIQ3	NA	NA	NA	NA	102452	TRUE	CD14 Mono	0.875783
99	FPGT	NA	NA	NA	NA	102452	TRUE	CD14 Mono	0.875783
99	TNNI3K	NA	NA	NA	NA	102452	TRUE	CD14 Mono	0.875783
99	CRYZ	NA	NA	NA	NA	102452	TRUE	CD14 Mono	0.875783
99	TYW3	-0.179889	0.777326	0.999002	0.928189	102452	TRUE	CD14 Mono	0.875783
99	SLC44A5	NA	NA	NA	NA	102452	TRUE	CD14 Mono	0.875783
99	ACADM	-0.223694	0.75087	0.999002	0.980687	102452	TRUE	CD14 Mono	0.875783
99	RABGGTB	NA	NA	NA	NA	102452	TRUE	CD14 Mono	0.875783
99	ST6GALNAC3	-1.01341	0.153623	0.991414	0.298213	102452	TRUE	CD14 Mono	0.875783
99	ST6GALNAC5	NA	NA	NA	NA	102452	TRUE	CD14 Mono	0.875783
99	PIGK	0.248631	0.77756	0.999002	0.985071	102452	TRUE	CD14 Mono	0.875783
99	AK5	NA	NA	NA	NA	102452	TRUE	CD14 Mono	0.875783
99	AC093575.1	NA	NA	NA	NA	102452	TRUE	CD14 Mono	0.875783
99	AC118549.1	-0.0037468	0.997124	0.999575	0.997678	102452	TRUE	CD14 Mono	0.875783
99	USP33	-1.08544	0.0692946	0.991414	0.59452	102452	TRUE	CD14 Mono	0.875783
99	MIGA1	NA	NA	NA	NA	102452	TRUE	CD14 Mono	0.875783
99	NEXN	NA	NA	NA	NA	102452	TRUE	CD14 Mono	0.875783
99	FUBP1	-1.15816	0.0366521	0.991414	0.930246	102452	TRUE	CD14 Mono	0.875783
99	DNAJB4	-1.3012	0.160473	0.991414	0.518317	102452	TRUE	CD14 Mono	0.875783
99	GIPC2	NA	NA	NA	NA	102452	TRUE	CD14 Mono	0.875783
99	AC103591.3	0.0359219	0.906813	0.999002	0.995514	102452	TRUE	CD14 Mono	0.875783
99	PTGFR	NA	NA	NA	NA	102452	TRUE	CD14 Mono	0.875783
99	IFI44L	0.860615	0.0852669	0.991414	0.208387	102452	TRUE	CD14 Mono	0.875783
99	IFI44	0.162575	0.728724	0.999002	0.836945	102452	TRUE	CD14 Mono	0.875783
99	LINC01781	NA	NA	NA	NA	102452	TRUE	CD14 Mono	0.875783
99	LINC01362	NA	NA	NA	NA	102452	TRUE	CD14 Mono	0.875783
99	LINC01725	NA	NA	NA	NA	102452	TRUE	CD14 Mono	0.875783
99	TTLL7	NA	NA	NA	NA	102452	TRUE	CD14 Mono	0.875783
99	AL359504.2	NA	NA	NA	NA	102452	TRUE	CD14 Mono	0.875783
99	PRKACB	NA	NA	NA	NA	102452	TRUE	CD14 Mono	0.875783
99	RPF1	-0.054221	0.930314	0.999002	0.990866	102452	TRUE	CD14 Mono	0.875783
99	GNG5	-0.177919	0.455081	0.991414	0.990302	102452	TRUE	CD14 Mono	0.875783
99	SPATA1	0.167717	0.805752	0.999002	0.93722	102452	TRUE	CD14 Mono	0.875783
99	CTBS	0.374265	0.448414	0.991414	0.953931	102452	TRUE	CD14 Mono	0.875783
99	AL359762.1	1.41713	0.0200061	0.955399	0.368346	102452	TRUE	CD14 Mono	0.875783
99	SSX2IP	NA	NA	NA	NA	102452	TRUE	CD14 Mono	0.875783
99	LPAR3	NA	NA	NA	NA	102452	TRUE	CD14 Mono	0.875783
99	MCOLN2	NA	NA	NA	NA	102452	TRUE	CD14 Mono	0.875783
99	WDR63	NA	NA	NA	NA	102452	TRUE	CD14 Mono	0.875783
99	MCOLN3	NA	NA	NA	NA	102452	TRUE	CD14 Mono	0.875783
99	SYDE2	NA	NA	NA	NA	102452	TRUE	CD14 Mono	0.875783
99	C1orf52	NA	NA	NA	NA	102452	TRUE	CD14 Mono	0.875783
99	BCL10	-0.0668747	0.911132	0.999002	0.978558	102452	TRUE	CD14 Mono	0.875783
99	AL078459.1	NA	NA	NA	NA	102452	TRUE	CD14 Mono	0.875783
99	DDAH1	NA	NA	NA	NA	102452	TRUE	CD14 Mono	0.875783
99	ZNHIT6	NA	NA	NA	NA	102452	TRUE	CD14 Mono	0.875783
99	COL24A1	NA	NA	NA	NA	102452	TRUE	CD14 Mono	0.875783
99	ODF2L	NA	NA	NA	NA	102452	TRUE	CD14 Mono	0.875783
99	CLCA4-AS1	NA	NA	NA	NA	102452	TRUE	CD14 Mono	0.875783
99	AL049597.2	NA	NA	NA	NA	102452	TRUE	CD14 Mono	0.875783
99	SH3GLB1	-0.325591	0.388792	0.991414	0.82165	102452	TRUE	CD14 Mono	0.875783
99	SELENOF	0.299233	0.470395	0.991414	0.97611	102452	TRUE	CD14 Mono	0.875783
99	HS2ST1	0.237811	0.698951	0.999002	0.892058	102452	TRUE	CD14 Mono	0.875783
99	LINC01140	NA	NA	NA	NA	102452	TRUE	CD14 Mono	0.875783
99	LMO4	0.329196	0.517416	0.994857	0.855621	102452	TRUE	CD14 Mono	0.875783
99	PKN2-AS1	NA	NA	NA	NA	102452	TRUE	CD14 Mono	0.875783
99	PKN2	0.263065	0.470059	0.991414	0.97594	102452	TRUE	CD14 Mono	0.875783
99	GTF2B	-0.0198788	0.972357	0.999002	0.992374	102452	TRUE	CD14 Mono	0.875783
99	KYAT3	NA	NA	NA	NA	102452	TRUE	CD14 Mono	0.875783
99	RBMXL1	-2.45428	0.0150613	0.945601	0.384279	102452	TRUE	CD14 Mono	0.875783
99	GBP3	NA	NA	NA	NA	102452	TRUE	CD14 Mono	0.875783
99	GBP1	-0.109578	0.828138	0.999002	0.952847	102452	TRUE	CD14 Mono	0.875783
99	GBP2	-0.212103	0.581228	0.995943	0.942405	102452	TRUE	CD14 Mono	0.875783
99	GBP4	NA	NA	NA	NA	102452	TRUE	CD14 Mono	0.875783
99	AC099063.4	NA	NA	NA	NA	102452	TRUE	CD14 Mono	0.875783
99	GBP5	0.0835077	0.972103	0.999002	0.974579	102452	TRUE	CD14 Mono	0.875783
99	AC099063.1	NA	NA	NA	NA	102452	TRUE	CD14 Mono	0.875783
99	AL596214.1	NA	NA	NA	NA	102452	TRUE	CD14 Mono	0.875783
99	LRRC8B	-0.709507	0.330329	0.991414	0.624687	102452	TRUE	CD14 Mono	0.875783
99	LRRC8C-DT	NA	NA	NA	NA	102452	TRUE	CD14 Mono	0.875783
99	AC093423.2	NA	NA	NA	NA	102452	TRUE	CD14 Mono	0.875783
99	LRRC8C	-0.582699	0.318147	0.991414	0.79044	102452	TRUE	CD14 Mono	0.875783
99	LRRC8D	NA	NA	NA	NA	102452	TRUE	CD14 Mono	0.875783
99	ZNF326	0.314761	0.582398	0.995943	0.965106	102452	TRUE	CD14 Mono	0.875783
99	ZNF644	-0.0166913	0.969297	0.999002	0.992362	102452	TRUE	CD14 Mono	0.875783
99	HFM1	NA	NA	NA	NA	102452	TRUE	CD14 Mono	0.875783
99	CDC7	NA	NA	NA	NA	102452	TRUE	CD14 Mono	0.875783
99	TGFBR3	-1.1254	0.200125	0.991414	0.72321	102452	TRUE	CD14 Mono	0.875783
99	EPHX4	NA	NA	NA	NA	102452	TRUE	CD14 Mono	0.875783
99	BTBD8	NA	NA	NA	NA	102452	TRUE	CD14 Mono	0.875783
99	GLMN	NA	NA	NA	NA	102452	TRUE	CD14 Mono	0.875783
99	RPAP2	NA	NA	NA	NA	102452	TRUE	CD14 Mono	0.875783
99	GFI1	NA	NA	NA	NA	102452	TRUE	CD14 Mono	0.875783
99	EVI5	-0.642607	0.120126	0.991414	0.747878	102452	TRUE	CD14 Mono	0.875783
99	RPL5	-0.183732	0.354315	0.991414	0.799018	102452	TRUE	CD14 Mono	0.875783
99	DIPK1A	NA	NA	NA	NA	102452	TRUE	CD14 Mono	0.875783
99	MTF2	NA	NA	NA	NA	102452	TRUE	CD14 Mono	0.875783
99	TMED5	-0.2684	0.521076	0.994857	0.895338	102452	TRUE	CD14 Mono	0.875783
99	CCDC18	0.0644981	0.923309	0.999002	0.951779	102452	TRUE	CD14 Mono	0.875783
99	CCDC18-AS1	NA	NA	NA	NA	102452	TRUE	CD14 Mono	0.875783
99	DR1	0.0140653	0.979848	0.999002	0.99212	102452	TRUE	CD14 Mono	0.875783
99	FNBP1L	NA	NA	NA	NA	102452	TRUE	CD14 Mono	0.875783
99	BCAR3	NA	NA	NA	NA	102452	TRUE	CD14 Mono	0.875783
99	DNTTIP2	0.0446161	0.92745	0.999002	0.968026	102452	TRUE	CD14 Mono	0.875783
99	GCLM	NA	NA	NA	NA	102452	TRUE	CD14 Mono	0.875783
99	ARHGAP29	NA	NA	NA	NA	102452	TRUE	CD14 Mono	0.875783
99	ABCD3	NA	NA	NA	NA	102452	TRUE	CD14 Mono	0.875783
99	F3	NA	NA	NA	NA	102452	TRUE	CD14 Mono	0.875783
99	SLC44A3	NA	NA	NA	NA	102452	TRUE	CD14 Mono	0.875783
99	CNN3	NA	NA	NA	NA	102452	TRUE	CD14 Mono	0.875783
99	AC105942.1	NA	NA	NA	NA	102452	TRUE	CD14 Mono	0.875783
99	ALG14	NA	NA	NA	NA	102452	TRUE	CD14 Mono	0.875783
99	AC092802.1	NA	NA	NA	NA	102452	TRUE	CD14 Mono	0.875783
99	RWDD3	NA	NA	NA	NA	102452	TRUE	CD14 Mono	0.875783
99	PTBP2	0.118752	0.827054	0.999002	0.939967	102452	TRUE	CD14 Mono	0.875783
99	DPYD	-0.272214	0.191665	0.991414	0.821443	102452	TRUE	CD14 Mono	0.875783
99	DPYD-AS1	-0.0285609	0.969211	0.999002	0.992517	102452	TRUE	CD14 Mono	0.875783
99	SNX7	NA	NA	NA	NA	102452	TRUE	CD14 Mono	0.875783
99	PLPPR4	NA	NA	NA	NA	102452	TRUE	CD14 Mono	0.875783
99	FRRS1	NA	NA	NA	NA	102452	TRUE	CD14 Mono	0.875783
99	AGL	NA	NA	NA	NA	102452	TRUE	CD14 Mono	0.875783
99	AC118553.1	NA	NA	NA	NA	102452	TRUE	CD14 Mono	0.875783
99	SLC35A3	NA	NA	NA	NA	102452	TRUE	CD14 Mono	0.875783
99	MFSD14A	-0.192899	0.763219	0.999002	0.960998	102452	TRUE	CD14 Mono	0.875783
99	AC093019.2	NA	NA	NA	NA	102452	TRUE	CD14 Mono	0.875783
99	SASS6	NA	NA	NA	NA	102452	TRUE	CD14 Mono	0.875783
99	TRMT13	NA	NA	NA	NA	102452	TRUE	CD14 Mono	0.875783
99	LRRC39	NA	NA	NA	NA	102452	TRUE	CD14 Mono	0.875783
99	DBT	NA	NA	NA	NA	102452	TRUE	CD14 Mono	0.875783
99	RTCA-AS1	NA	NA	NA	NA	102452	TRUE	CD14 Mono	0.875783
99	RTCA	NA	NA	NA	NA	102452	TRUE	CD14 Mono	0.875783
99	CDC14A	NA	NA	NA	NA	102452	TRUE	CD14 Mono	0.875783
99	AL589990.1	NA	NA	NA	NA	102452	TRUE	CD14 Mono	0.875783
99	EXTL2	NA	NA	NA	NA	102452	TRUE	CD14 Mono	0.875783
99	AC104506.1	NA	NA	NA	NA	102452	TRUE	CD14 Mono	0.875783
99	SLC30A7	NA	NA	NA	NA	102452	TRUE	CD14 Mono	0.875783
99	DPH5	NA	NA	NA	NA	102452	TRUE	CD14 Mono	0.875783
99	AC093157.1	NA	NA	NA	NA	102452	TRUE	CD14 Mono	0.875783
99	AL109741.1	NA	NA	NA	NA	102452	TRUE	CD14 Mono	0.875783
99	S1PR1	NA	NA	NA	NA	102452	TRUE	CD14 Mono	0.875783
99	AC095032.1	NA	NA	NA	NA	102452	TRUE	CD14 Mono	0.875783
99	RNPC3	-0.524306	0.401591	0.991414	0.966754	102452	TRUE	CD14 Mono	0.875783
99	AMY2B	NA	NA	NA	NA	102452	TRUE	CD14 Mono	0.875783
99	PRMT6	NA	NA	NA	NA	102452	TRUE	CD14 Mono	0.875783
99	NTNG1	NA	NA	NA	NA	102452	TRUE	CD14 Mono	0.875783
99	VAV3	-0.07461	0.849144	0.999002	0.940031	102452	TRUE	CD14 Mono	0.875783
99	VAV3-AS1	NA	NA	NA	NA	102452	TRUE	CD14 Mono	0.875783
99	LINC02785	-1.18703	0.128406	0.991414	0.73041	102452	TRUE	CD14 Mono	0.875783
99	SLC25A24	0.439211	0.323543	0.991414	0.947651	102452	TRUE	CD14 Mono	0.875783
99	AL359258.2	NA	NA	NA	NA	102452	TRUE	CD14 Mono	0.875783
99	FAM102B	0.226866	0.652716	0.997424	0.775704	102452	TRUE	CD14 Mono	0.875783
99	HENMT1	NA	NA	NA	NA	102452	TRUE	CD14 Mono	0.875783
99	AL160171.1	NA	NA	NA	NA	102452	TRUE	CD14 Mono	0.875783
99	PRPF38B	0.148592	0.768149	0.999002	0.958328	102452	TRUE	CD14 Mono	0.875783
99	STXBP3	-0.112085	0.829458	0.999002	0.958019	102452	TRUE	CD14 Mono	0.875783
99	AKNAD1	NA	NA	NA	NA	102452	TRUE	CD14 Mono	0.875783
99	GPSM2	NA	NA	NA	NA	102452	TRUE	CD14 Mono	0.875783
99	CLCC1	NA	NA	NA	NA	102452	TRUE	CD14 Mono	0.875783
99	WDR47	NA	NA	NA	NA	102452	TRUE	CD14 Mono	0.875783
99	TAF13	NA	NA	NA	NA	102452	TRUE	CD14 Mono	0.875783
99	AL356488.3	NA	NA	NA	NA	102452	TRUE	CD14 Mono	0.875783
99	TMEM167B	-0.348051	0.588204	0.995943	0.996686	102452	TRUE	CD14 Mono	0.875783
99	AL356488.2	NA	NA	NA	NA	102452	TRUE	CD14 Mono	0.875783
99	KIAA1324	NA	NA	NA	NA	102452	TRUE	CD14 Mono	0.875783
99	SARS	NA	NA	NA	NA	102452	TRUE	CD14 Mono	0.875783
99	CELSR2	NA	NA	NA	NA	102452	TRUE	CD14 Mono	0.875783
99	PSRC1	NA	NA	NA	NA	102452	TRUE	CD14 Mono	0.875783
99	SORT1	0.132888	0.824418	0.999002	0.893018	102452	TRUE	CD14 Mono	0.875783
99	PSMA5	0.0309978	0.948502	0.999002	0.987838	102452	TRUE	CD14 Mono	0.875783
99	ATXN7L2	NA	NA	NA	NA	102452	TRUE	CD14 Mono	0.875783
99	CYB561D1	NA	NA	NA	NA	102452	TRUE	CD14 Mono	0.875783
99	AMIGO1	NA	NA	NA	NA	102452	TRUE	CD14 Mono	0.875783
99	GNAI3	-0.168282	0.708539	0.999002	0.964518	102452	TRUE	CD14 Mono	0.875783
99	GNAT2	NA	NA	NA	NA	102452	TRUE	CD14 Mono	0.875783
99	AMPD2	-0.093229	0.847669	0.999002	0.971659	102452	TRUE	CD14 Mono	0.875783
99	GSTM4	NA	NA	NA	NA	102452	TRUE	CD14 Mono	0.875783
99	GSTM2	NA	NA	NA	NA	102452	TRUE	CD14 Mono	0.875783
99	GSTM1	NA	NA	NA	NA	102452	TRUE	CD14 Mono	0.875783
99	AC000032.1	NA	NA	NA	NA	102452	TRUE	CD14 Mono	0.875783
99	GSTM5	NA	NA	NA	NA	102452	TRUE	CD14 Mono	0.875783
99	GSTM3	NA	NA	NA	NA	102452	TRUE	CD14 Mono	0.875783
99	AL450468.2	NA	NA	NA	NA	102452	TRUE	CD14 Mono	0.875783
99	CSF1	NA	NA	NA	NA	102452	TRUE	CD14 Mono	0.875783
99	AHCYL1	-0.0883576	0.872621	0.999002	0.982172	102452	TRUE	CD14 Mono	0.875783
99	STRIP1	NA	NA	NA	NA	102452	TRUE	CD14 Mono	0.875783
99	AL160006.1	NA	NA	NA	NA	102452	TRUE	CD14 Mono	0.875783
99	KCNC4	NA	NA	NA	NA	102452	TRUE	CD14 Mono	0.875783
99	RBM15-AS1	NA	NA	NA	NA	102452	TRUE	CD14 Mono	0.875783
99	RBM15	NA	NA	NA	NA	102452	TRUE	CD14 Mono	0.875783
99	LAMTOR5-AS1	NA	NA	NA	NA	102452	TRUE	CD14 Mono	0.875783
99	SLC16A4	NA	NA	NA	NA	102452	TRUE	CD14 Mono	0.875783
99	AL355488.1	NA	NA	NA	NA	102452	TRUE	CD14 Mono	0.875783
99	LAMTOR5	0.0709295	0.856957	0.999002	0.996257	102452	TRUE	CD14 Mono	0.875783
99	KCNA2	NA	NA	NA	NA	102452	TRUE	CD14 Mono	0.875783
99	AL365361.1	NA	NA	NA	NA	102452	TRUE	CD14 Mono	0.875783
99	KCNA3	NA	NA	NA	NA	102452	TRUE	CD14 Mono	0.875783
99	CD53	-0.341516	0.270536	0.991414	0.981485	102452	TRUE	CD14 Mono	0.875783
99	AL360270.1	NA	NA	NA	NA	102452	TRUE	CD14 Mono	0.875783
99	LRIF1	-0.854315	0.359745	0.991414	0.906812	102452	TRUE	CD14 Mono	0.875783
99	AL360270.3	NA	NA	NA	NA	102452	TRUE	CD14 Mono	0.875783
99	DRAM2	-0.314646	0.560941	0.995096	0.877857	102452	TRUE	CD14 Mono	0.875783
99	CEPT1	-0.151251	0.81091	0.999002	0.95759	102452	TRUE	CD14 Mono	0.875783
99	AL355816.2	NA	NA	NA	NA	102452	TRUE	CD14 Mono	0.875783
99	DENND2D	NA	NA	NA	NA	102452	TRUE	CD14 Mono	0.875783
99	CHI3L2	NA	NA	NA	NA	102452	TRUE	CD14 Mono	0.875783
99	OVGP1	NA	NA	NA	NA	102452	TRUE	CD14 Mono	0.875783
99	WDR77	NA	NA	NA	NA	102452	TRUE	CD14 Mono	0.875783
99	ATP5PB	-0.436019	0.204668	0.991414	0.997707	102452	TRUE	CD14 Mono	0.875783
99	C1orf162	-0.140134	0.603847	0.995943	0.820257	102452	TRUE	CD14 Mono	0.875783
99	TMIGD3	NA	NA	NA	NA	102452	TRUE	CD14 Mono	0.875783
99	RAP1A	-0.0196938	0.947717	0.999002	0.990082	102452	TRUE	CD14 Mono	0.875783
99	INKA2	NA	NA	NA	NA	102452	TRUE	CD14 Mono	0.875783
99	INKA2-AS1	NA	NA	NA	NA	102452	TRUE	CD14 Mono	0.875783
99	AL049557.1	NA	NA	NA	NA	102452	TRUE	CD14 Mono	0.875783
99	DDX20	NA	NA	NA	NA	102452	TRUE	CD14 Mono	0.875783
99	LINC01750	NA	NA	NA	NA	102452	TRUE	CD14 Mono	0.875783
99	AL445426.1	NA	NA	NA	NA	102452	TRUE	CD14 Mono	0.875783
99	CTTNBP2NL	NA	NA	NA	NA	102452	TRUE	CD14 Mono	0.875783
99	WNT2B	NA	NA	NA	NA	102452	TRUE	CD14 Mono	0.875783
99	ST7L	NA	NA	NA	NA	102452	TRUE	CD14 Mono	0.875783
99	CAPZA1	-0.0471155	0.88004	0.999002	0.974665	102452	TRUE	CD14 Mono	0.875783
99	MOV10	NA	NA	NA	NA	102452	TRUE	CD14 Mono	0.875783
99	RHOC	0.397626	0.332906	0.991414	0.962506	102452	TRUE	CD14 Mono	0.875783
99	PPM1J	NA	NA	NA	NA	102452	TRUE	CD14 Mono	0.875783
99	SLC16A1	NA	NA	NA	NA	102452	TRUE	CD14 Mono	0.875783
99	SLC16A1-AS1	NA	NA	NA	NA	102452	TRUE	CD14 Mono	0.875783
99	LRIG2-DT	NA	NA	NA	NA	102452	TRUE	CD14 Mono	0.875783
99	LRIG2	NA	NA	NA	NA	102452	TRUE	CD14 Mono	0.875783
99	MAGI3	NA	NA	NA	NA	102452	TRUE	CD14 Mono	0.875783
99	PHTF1	NA	NA	NA	NA	102452	TRUE	CD14 Mono	0.875783
99	RSBN1	NA	NA	NA	NA	102452	TRUE	CD14 Mono	0.875783
99	AL137856.1	NA	NA	NA	NA	102452	TRUE	CD14 Mono	0.875783
99	PTPN22	NA	NA	NA	NA	102452	TRUE	CD14 Mono	0.875783
99	AP4B1-AS1	NA	NA	NA	NA	102452	TRUE	CD14 Mono	0.875783
99	BCL2L15	NA	NA	NA	NA	102452	TRUE	CD14 Mono	0.875783
99	AP4B1	NA	NA	NA	NA	102452	TRUE	CD14 Mono	0.875783
99	DCLRE1B	-1.33414	0.160473	0.991414	0.780919	102452	TRUE	CD14 Mono	0.875783
99	HIPK1-AS1	NA	NA	NA	NA	102452	TRUE	CD14 Mono	0.875783
99	HIPK1	-0.104233	0.821928	0.999002	0.990927	102452	TRUE	CD14 Mono	0.875783
99	TRIM33	NA	NA	NA	NA	102452	TRUE	CD14 Mono	0.875783
99	BCAS2	NA	NA	NA	NA	102452	TRUE	CD14 Mono	0.875783
99	DENND2C	NA	NA	NA	NA	102452	TRUE	CD14 Mono	0.875783
99	NRAS	NA	NA	NA	NA	102452	TRUE	CD14 Mono	0.875783
99	CSDE1	0.00675974	0.981467	0.999002	0.996126	102452	TRUE	CD14 Mono	0.875783
99	SIKE1	NA	NA	NA	NA	102452	TRUE	CD14 Mono	0.875783
99	TSPAN2	NA	NA	NA	NA	102452	TRUE	CD14 Mono	0.875783
99	LINC01765	NA	NA	NA	NA	102452	TRUE	CD14 Mono	0.875783
99	VANGL1	NA	NA	NA	NA	102452	TRUE	CD14 Mono	0.875783
99	SLC22A15	-0.678141	0.242541	0.991414	0.655482	102452	TRUE	CD14 Mono	0.875783
99	ATP1A1	-0.201839	0.651823	0.997424	0.839247	102452	TRUE	CD14 Mono	0.875783
99	ATP1A1-AS1	NA	NA	NA	NA	102452	TRUE	CD14 Mono	0.875783
99	LINC01762	NA	NA	NA	NA	102452	TRUE	CD14 Mono	0.875783
99	AL390066.1	NA	NA	NA	NA	102452	TRUE	CD14 Mono	0.875783
99	CD58	-0.0825595	0.840209	0.999002	0.979345	102452	TRUE	CD14 Mono	0.875783
99	IGSF3	NA	NA	NA	NA	102452	TRUE	CD14 Mono	0.875783
99	CD2	NA	NA	NA	NA	102452	TRUE	CD14 Mono	0.875783
99	PTGFRN	NA	NA	NA	NA	102452	TRUE	CD14 Mono	0.875783
99	CD101	NA	NA	NA	NA	102452	TRUE	CD14 Mono	0.875783
99	AL445231.1	NA	NA	NA	NA	102452	TRUE	CD14 Mono	0.875783
99	TTF2	NA	NA	NA	NA	102452	TRUE	CD14 Mono	0.875783
99	MAN1A2	0.780114	0.0632568	0.991414	0.976435	102452	TRUE	CD14 Mono	0.875783
99	AL157902.1	NA	NA	NA	NA	102452	TRUE	CD14 Mono	0.875783
99	TENT5C	NA	NA	NA	NA	102452	TRUE	CD14 Mono	0.875783
99	GDAP2	0.163535	0.778747	0.999002	0.943881	102452	TRUE	CD14 Mono	0.875783
99	WDR3	NA	NA	NA	NA	102452	TRUE	CD14 Mono	0.875783
99	SPAG17	NA	NA	NA	NA	102452	TRUE	CD14 Mono	0.875783
99	WARS2	NA	NA	NA	NA	102452	TRUE	CD14 Mono	0.875783
99	WARS2-AS1	NA	NA	NA	NA	102452	TRUE	CD14 Mono	0.875783
99	AL359915.1	NA	NA	NA	NA	102452	TRUE	CD14 Mono	0.875783
99	LINC00622	NA	NA	NA	NA	102452	TRUE	CD14 Mono	0.875783
99	ZNF697	NA	NA	NA	NA	102452	TRUE	CD14 Mono	0.875783
99	PHGDH	NA	NA	NA	NA	102452	TRUE	CD14 Mono	0.875783
99	REG4	NA	NA	NA	NA	102452	TRUE	CD14 Mono	0.875783
99	NOTCH2	-0.397139	0.260155	0.991414	0.998063	102452	TRUE	CD14 Mono	0.875783
99	SEC22B	NA	NA	NA	NA	102452	TRUE	CD14 Mono	0.875783
99	AC253572.1	NA	NA	NA	NA	102452	TRUE	CD14 Mono	0.875783
99	NBPF26	-1.16707	0.00490899	0.646047	0.270576	102452	TRUE	CD14 Mono	0.875783
99	AC253572.2	-0.258607	0.396175	0.991414	0.899311	102452	TRUE	CD14 Mono	0.875783
99	LINC00623	NA	NA	NA	NA	102452	TRUE	CD14 Mono	0.875783
99	FCGR1B	NA	NA	NA	NA	102452	TRUE	CD14 Mono	0.875783
99	FAM72B	NA	NA	NA	NA	102452	TRUE	CD14 Mono	0.875783
99	SRGAP2C	0.271659	0.638807	0.997424	0.861254	102452	TRUE	CD14 Mono	0.875783
99	SRGAP2-AS1	NA	NA	NA	NA	102452	TRUE	CD14 Mono	0.875783
99	LINC02798	NA	NA	NA	NA	102452	TRUE	CD14 Mono	0.875783
99	LINC02591	NA	NA	NA	NA	102452	TRUE	CD14 Mono	0.875783
99	HIST2H3PS2	NA	NA	NA	NA	102452	TRUE	CD14 Mono	0.875783
99	LINC02802	NA	NA	NA	NA	102452	TRUE	CD14 Mono	0.875783
99	AC246785.3	NA	NA	NA	NA	102452	TRUE	CD14 Mono	0.875783
99	NBPF15	NA	NA	NA	NA	102452	TRUE	CD14 Mono	0.875783
99	FP700111.1	NA	NA	NA	NA	102452	TRUE	CD14 Mono	0.875783
99	SRGAP2B	0.235988	0.563533	0.995096	0.948054	102452	TRUE	CD14 Mono	0.875783
99	AC245014.3	-0.514369	0.161018	0.991414	0.363989	102452	TRUE	CD14 Mono	0.875783
99	AC245014.1	NA	NA	NA	NA	102452	TRUE	CD14 Mono	0.875783
99	NBPF20	NA	NA	NA	NA	102452	TRUE	CD14 Mono	0.875783
99	GPR89A	NA	NA	NA	NA	102452	TRUE	CD14 Mono	0.875783
99	PDZK1	NA	NA	NA	NA	102452	TRUE	CD14 Mono	0.875783
99	CD160	NA	NA	NA	NA	102452	TRUE	CD14 Mono	0.875783
99	RNF115	0.075388	0.904498	0.999002	0.989694	102452	TRUE	CD14 Mono	0.875783
99	POLR3C	NA	NA	NA	NA	102452	TRUE	CD14 Mono	0.875783
99	NUDT17	NA	NA	NA	NA	102452	TRUE	CD14 Mono	0.875783
99	PIAS3	NA	NA	NA	NA	102452	TRUE	CD14 Mono	0.875783
99	ANKRD35	NA	NA	NA	NA	102452	TRUE	CD14 Mono	0.875783
99	PEX11B	NA	NA	NA	NA	102452	TRUE	CD14 Mono	0.875783
99	RBM8A	-0.389711	0.349191	0.991414	0.813437	102452	TRUE	CD14 Mono	0.875783
99	LIX1L-AS1	NA	NA	NA	NA	102452	TRUE	CD14 Mono	0.875783
99	LIX1L	NA	NA	NA	NA	102452	TRUE	CD14 Mono	0.875783
99	ANKRD34A	NA	NA	NA	NA	102452	TRUE	CD14 Mono	0.875783
99	AC243547.2	NA	NA	NA	NA	102452	TRUE	CD14 Mono	0.875783
99	POLR3GL	NA	NA	NA	NA	102452	TRUE	CD14 Mono	0.875783
99	TXNIP	-0.207416	0.304875	0.991414	0.394644	102452	TRUE	CD14 Mono	0.875783
99	AC239799.2	1.08464	0.0622486	0.991414	0.769385	102452	TRUE	CD14 Mono	0.875783
99	LINC01719	NA	NA	NA	NA	102452	TRUE	CD14 Mono	0.875783
99	NBPF10	-0.258061	0.688746	0.999002	0.914682	102452	TRUE	CD14 Mono	0.875783
99	NOTCH2NLA	NA	NA	NA	NA	102452	TRUE	CD14 Mono	0.875783
99	AC245407.2	NA	NA	NA	NA	102452	TRUE	CD14 Mono	0.875783
99	NBPF12	NA	NA	NA	NA	102452	TRUE	CD14 Mono	0.875783
99	PRKAB2	NA	NA	NA	NA	102452	TRUE	CD14 Mono	0.875783
99	AC242426.2	NA	NA	NA	NA	102452	TRUE	CD14 Mono	0.875783
99	FMO5	NA	NA	NA	NA	102452	TRUE	CD14 Mono	0.875783
99	CHD1L	NA	NA	NA	NA	102452	TRUE	CD14 Mono	0.875783
99	LINC00624	NA	NA	NA	NA	102452	TRUE	CD14 Mono	0.875783
99	BCL9	NA	NA	NA	NA	102452	TRUE	CD14 Mono	0.875783
99	ACP6	NA	NA	NA	NA	102452	TRUE	CD14 Mono	0.875783
99	GPR89B	NA	NA	NA	NA	102452	TRUE	CD14 Mono	0.875783
99	NBPF11	NA	NA	NA	NA	102452	TRUE	CD14 Mono	0.875783
99	LINC01138	NA	NA	NA	NA	102452	TRUE	CD14 Mono	0.875783
99	AC245100.1	NA	NA	NA	NA	102452	TRUE	CD14 Mono	0.875783
99	NBPF14	-0.0419883	0.920895	0.999002	0.976764	102452	TRUE	CD14 Mono	0.875783
99	NOTCH2NLB	NA	NA	NA	NA	102452	TRUE	CD14 Mono	0.875783
99	PDE4DIP	NA	NA	NA	NA	102452	TRUE	CD14 Mono	0.875783
99	NBPF9	NA	NA	NA	NA	102452	TRUE	CD14 Mono	0.875783
99	AC245297.3	NA	NA	NA	NA	102452	TRUE	CD14 Mono	0.875783
99	AC245297.2	NA	NA	NA	NA	102452	TRUE	CD14 Mono	0.875783
99	NOTCH2NLC	NA	NA	NA	NA	102452	TRUE	CD14 Mono	0.875783
99	NBPF19	0.136983	0.790311	0.999002	0.972291	102452	TRUE	CD14 Mono	0.875783
99	AC242842.1	NA	NA	NA	NA	102452	TRUE	CD14 Mono	0.875783
99	FCGR1A	-0.718479	0.243085	0.991414	0.587385	102452	TRUE	CD14 Mono	0.875783
99	HIST2H2BF	NA	NA	NA	NA	102452	TRUE	CD14 Mono	0.875783
99	HIST2H3D	NA	NA	NA	NA	102452	TRUE	CD14 Mono	0.875783
99	HIST2H2AA3	NA	NA	NA	NA	102452	TRUE	CD14 Mono	0.875783
99	HIST2H2AA4	NA	NA	NA	NA	102452	TRUE	CD14 Mono	0.875783
99	AC239868.1	NA	NA	NA	NA	102452	TRUE	CD14 Mono	0.875783
99	HIST2H2BE	NA	NA	NA	NA	102452	TRUE	CD14 Mono	0.875783
99	HIST2H2AC	-0.875732	0.222489	0.991414	0.860963	102452	TRUE	CD14 Mono	0.875783
99	HIST2H2AB	NA	NA	NA	NA	102452	TRUE	CD14 Mono	0.875783
99	BOLA1	NA	NA	NA	NA	102452	TRUE	CD14 Mono	0.875783
99	SV2A	NA	NA	NA	NA	102452	TRUE	CD14 Mono	0.875783
99	SF3B4	NA	NA	NA	NA	102452	TRUE	CD14 Mono	0.875783
99	MTMR11	NA	NA	NA	NA	102452	TRUE	CD14 Mono	0.875783
99	OTUD7B	NA	NA	NA	NA	102452	TRUE	CD14 Mono	0.875783
99	AC244033.2	NA	NA	NA	NA	102452	TRUE	CD14 Mono	0.875783
99	VPS45	NA	NA	NA	NA	102452	TRUE	CD14 Mono	0.875783
99	PLEKHO1	-0.17658	0.588556	0.995943	0.885012	102452	TRUE	CD14 Mono	0.875783
99	AC242988.2	NA	NA	NA	NA	102452	TRUE	CD14 Mono	0.875783
99	ANP32E	NA	NA	NA	NA	102452	TRUE	CD14 Mono	0.875783
99	APH1A	0.318761	0.534185	0.994857	0.960392	102452	TRUE	CD14 Mono	0.875783
99	C1orf54	NA	NA	NA	NA	102452	TRUE	CD14 Mono	0.875783
99	MRPS21	0.305625	0.380161	0.991414	0.956318	102452	TRUE	CD14 Mono	0.875783
99	PRPF3	-0.542096	0.45137	0.991414	0.896847	102452	TRUE	CD14 Mono	0.875783
99	RPRD2	0.73979	0.213514	0.991414	0.926439	102452	TRUE	CD14 Mono	0.875783
99	TARS2	NA	NA	NA	NA	102452	TRUE	CD14 Mono	0.875783
99	ECM1	NA	NA	NA	NA	102452	TRUE	CD14 Mono	0.875783
99	FALEC	NA	NA	NA	NA	102452	TRUE	CD14 Mono	0.875783
99	AL356356.1	NA	NA	NA	NA	102452	TRUE	CD14 Mono	0.875783
99	ADAMTSL4	NA	NA	NA	NA	102452	TRUE	CD14 Mono	0.875783
99	ADAMTSL4-AS1	0.772379	0.0651145	0.991414	0.315258	102452	TRUE	CD14 Mono	0.875783
99	MCL1	-0.214264	0.359748	0.991414	0.883583	102452	TRUE	CD14 Mono	0.875783
99	ENSA	-0.0736712	0.829088	0.999002	0.970812	102452	TRUE	CD14 Mono	0.875783
99	GOLPH3L	NA	NA	NA	NA	102452	TRUE	CD14 Mono	0.875783
99	HORMAD1	NA	NA	NA	NA	102452	TRUE	CD14 Mono	0.875783
99	CTSS	-0.0321067	0.866705	0.999002	0.996042	102452	TRUE	CD14 Mono	0.875783
99	CTSK	NA	NA	NA	NA	102452	TRUE	CD14 Mono	0.875783
99	ARNT	NA	NA	NA	NA	102452	TRUE	CD14 Mono	0.875783
99	SETDB1	-0.686117	0.341033	0.991414	0.897564	102452	TRUE	CD14 Mono	0.875783
99	CERS2	-0.427268	0.472875	0.991414	0.928052	102452	TRUE	CD14 Mono	0.875783
99	AL590133.1	NA	NA	NA	NA	102452	TRUE	CD14 Mono	0.875783
99	MINDY1	NA	NA	NA	NA	102452	TRUE	CD14 Mono	0.875783
99	PRUNE1	NA	NA	NA	NA	102452	TRUE	CD14 Mono	0.875783
99	C1orf56	NA	NA	NA	NA	102452	TRUE	CD14 Mono	0.875783
99	CDC42SE1	-0.425229	0.365507	0.991414	0.853318	102452	TRUE	CD14 Mono	0.875783
99	MLLT11	1.42509	0.0792541	0.991414	0.467404	102452	TRUE	CD14 Mono	0.875783
99	GABPB2	NA	NA	NA	NA	102452	TRUE	CD14 Mono	0.875783
99	SEMA6C	NA	NA	NA	NA	102452	TRUE	CD14 Mono	0.875783
99	TNFAIP8L2	NA	NA	NA	NA	102452	TRUE	CD14 Mono	0.875783
99	SCNM1	-0.102694	0.82172	0.999002	0.965409	102452	TRUE	CD14 Mono	0.875783
99	VPS72	NA	NA	NA	NA	102452	TRUE	CD14 Mono	0.875783
99	PIP5K1A	-0.0270464	0.961317	0.999002	0.973548	102452	TRUE	CD14 Mono	0.875783
99	PSMD4	-0.262895	0.55803	0.994996	0.984803	102452	TRUE	CD14 Mono	0.875783
99	ZNF687-AS1	NA	NA	NA	NA	102452	TRUE	CD14 Mono	0.875783
99	ZNF687	-0.267102	0.7626	0.999002	0.963705	102452	TRUE	CD14 Mono	0.875783
99	PI4KB	NA	NA	NA	NA	102452	TRUE	CD14 Mono	0.875783
99	RFX5	NA	NA	NA	NA	102452	TRUE	CD14 Mono	0.875783
99	AL391069.2	NA	NA	NA	NA	102452	TRUE	CD14 Mono	0.875783
99	PSMB4	-0.372433	0.39697	0.991414	0.966863	102452	TRUE	CD14 Mono	0.875783
99	POGZ	-0.0186349	0.971651	0.999002	0.983842	102452	TRUE	CD14 Mono	0.875783
99	TUFT1	NA	NA	NA	NA	102452	TRUE	CD14 Mono	0.875783
99	SNX27	-0.912095	0.0895443	0.991414	0.686718	102452	TRUE	CD14 Mono	0.875783
99	AL391335.1	NA	NA	NA	NA	102452	TRUE	CD14 Mono	0.875783
99	AL589765.7	NA	NA	NA	NA	102452	TRUE	CD14 Mono	0.875783
99	MRPL9	NA	NA	NA	NA	102452	TRUE	CD14 Mono	0.875783
99	OAZ3	NA	NA	NA	NA	102452	TRUE	CD14 Mono	0.875783
99	AL589765.4	NA	NA	NA	NA	102452	TRUE	CD14 Mono	0.875783
99	TDRKH	NA	NA	NA	NA	102452	TRUE	CD14 Mono	0.875783
99	TDRKH-AS1	NA	NA	NA	NA	102452	TRUE	CD14 Mono	0.875783
99	RORC	NA	NA	NA	NA	102452	TRUE	CD14 Mono	0.875783
99	C2CD4D	NA	NA	NA	NA	102452	TRUE	CD14 Mono	0.875783
99	C2CD4D-AS1	NA	NA	NA	NA	102452	TRUE	CD14 Mono	0.875783
99	THEM5	NA	NA	NA	NA	102452	TRUE	CD14 Mono	0.875783
99	THEM4	NA	NA	NA	NA	102452	TRUE	CD14 Mono	0.875783
99	AL450992.2	NA	NA	NA	NA	102452	TRUE	CD14 Mono	0.875783
99	AL450992.3	-2.65428	0.00120208	0.502615	0.082851	102452	TRUE	CD14 Mono	0.875783
99	S100A10	0.200975	0.27517	0.991414	0.656452	102452	TRUE	CD14 Mono	0.875783
99	AL450992.1	NA	NA	NA	NA	102452	TRUE	CD14 Mono	0.875783
99	S100A11	-0.135965	0.488642	0.991414	0.81264	102452	TRUE	CD14 Mono	0.875783
99	FLG-AS1	NA	NA	NA	NA	102452	TRUE	CD14 Mono	0.875783
99	S100A9	-0.0934324	0.613016	0.995943	0.804434	102452	TRUE	CD14 Mono	0.875783
99	S100A12	-0.316411	0.179876	0.991414	0.515546	102452	TRUE	CD14 Mono	0.875783
99	S100A8	-0.00669007	0.970778	0.999002	0.992497	102452	TRUE	CD14 Mono	0.875783
99	S100A6	-0.255331	0.169766	0.991414	0.61571	102452	TRUE	CD14 Mono	0.875783
99	S100A5	NA	NA	NA	NA	102452	TRUE	CD14 Mono	0.875783
99	S100A4	-0.105442	0.565392	0.995096	0.978189	102452	TRUE	CD14 Mono	0.875783
99	S100A2	NA	NA	NA	NA	102452	TRUE	CD14 Mono	0.875783
99	S100A13	NA	NA	NA	NA	102452	TRUE	CD14 Mono	0.875783
99	AL162258.2	NA	NA	NA	NA	102452	TRUE	CD14 Mono	0.875783
99	CHTOP	NA	NA	NA	NA	102452	TRUE	CD14 Mono	0.875783
99	SNAPIN	-0.954708	0.220383	0.991414	0.99534	102452	TRUE	CD14 Mono	0.875783
99	ILF2	0.0316562	0.95338	0.999002	0.980128	102452	TRUE	CD14 Mono	0.875783
99	INTS3	-0.0568715	0.937839	0.999002	0.997235	102452	TRUE	CD14 Mono	0.875783
99	SLC27A3	NA	NA	NA	NA	102452	TRUE	CD14 Mono	0.875783
99	GATAD2B	0.151319	0.757593	0.999002	0.98938	102452	TRUE	CD14 Mono	0.875783
99	AL358472.5	NA	NA	NA	NA	102452	TRUE	CD14 Mono	0.875783
99	DENND4B	-1.22529	0.0377643	0.991414	0.922019	102452	TRUE	CD14 Mono	0.875783
99	CRTC2	0.062091	0.937553	0.999002	0.980124	102452	TRUE	CD14 Mono	0.875783
99	SLC39A1	NA	NA	NA	NA	102452	TRUE	CD14 Mono	0.875783
99	AL358472.3	NA	NA	NA	NA	102452	TRUE	CD14 Mono	0.875783
99	CREB3L4	NA	NA	NA	NA	102452	TRUE	CD14 Mono	0.875783
99	JTB	-0.288282	0.466448	0.991414	0.930695	102452	TRUE	CD14 Mono	0.875783
99	AL358472.2	NA	NA	NA	NA	102452	TRUE	CD14 Mono	0.875783
99	RAB13	NA	NA	NA	NA	102452	TRUE	CD14 Mono	0.875783
99	RPS27	-0.0867322	0.63852	0.997424	0.890328	102452	TRUE	CD14 Mono	0.875783
99	NUP210L	NA	NA	NA	NA	102452	TRUE	CD14 Mono	0.875783
99	TPM3	-0.014298	0.94564	0.999002	0.964089	102452	TRUE	CD14 Mono	0.875783
99	C1orf43	-0.385711	0.449379	0.991414	0.987465	102452	TRUE	CD14 Mono	0.875783
99	UBAP2L	0.148172	0.797992	0.999002	0.989166	102452	TRUE	CD14 Mono	0.875783
99	HAX1	NA	NA	NA	NA	102452	TRUE	CD14 Mono	0.875783
99	AQP10	NA	NA	NA	NA	102452	TRUE	CD14 Mono	0.875783
99	ATP8B2	NA	NA	NA	NA	102452	TRUE	CD14 Mono	0.875783
99	IL6R-AS1	NA	NA	NA	NA	102452	TRUE	CD14 Mono	0.875783
99	IL6R	0.327123	0.467749	0.991414	0.92531	102452	TRUE	CD14 Mono	0.875783
99	UBE2Q1	-0.283391	0.684572	0.999002	0.998276	102452	TRUE	CD14 Mono	0.875783
99	ADAR	0.31127	0.357278	0.991414	0.761548	102452	TRUE	CD14 Mono	0.875783
99	KCNN3	NA	NA	NA	NA	102452	TRUE	CD14 Mono	0.875783
99	PMVK	-0.038294	0.953071	0.999002	0.998393	102452	TRUE	CD14 Mono	0.875783
99	AL451085.1	NA	NA	NA	NA	102452	TRUE	CD14 Mono	0.875783
99	PBXIP1	NA	NA	NA	NA	102452	TRUE	CD14 Mono	0.875783
99	PYGO2	NA	NA	NA	NA	102452	TRUE	CD14 Mono	0.875783
99	AL451085.2	NA	NA	NA	NA	102452	TRUE	CD14 Mono	0.875783
99	SHC1	NA	NA	NA	NA	102452	TRUE	CD14 Mono	0.875783
99	CKS1B	NA	NA	NA	NA	102452	TRUE	CD14 Mono	0.875783
99	FLAD1	NA	NA	NA	NA	102452	TRUE	CD14 Mono	0.875783
99	ZBTB7B	1.02965	0.0503452	0.991414	0.955775	102452	TRUE	CD14 Mono	0.875783
99	ADAM15	-0.313614	0.56	0.995096	0.83881	102452	TRUE	CD14 Mono	0.875783
99	EFNA4	NA	NA	NA	NA	102452	TRUE	CD14 Mono	0.875783
99	EFNA3	NA	NA	NA	NA	102452	TRUE	CD14 Mono	0.875783
99	SLC50A1	NA	NA	NA	NA	102452	TRUE	CD14 Mono	0.875783
99	DPM3	0.461478	0.314053	0.991414	0.986071	102452	TRUE	CD14 Mono	0.875783
99	KRTCAP2	-0.817614	0.0249394	0.966579	0.985537	102452	TRUE	CD14 Mono	0.875783
99	TRIM46	NA	NA	NA	NA	102452	TRUE	CD14 Mono	0.875783
99	MUC1	NA	NA	NA	NA	102452	TRUE	CD14 Mono	0.875783
99	AC234582.1	NA	NA	NA	NA	102452	TRUE	CD14 Mono	0.875783
99	THBS3	0.0483721	0.972103	0.999002	0.990607	102452	TRUE	CD14 Mono	0.875783
99	MTX1	NA	NA	NA	NA	102452	TRUE	CD14 Mono	0.875783
99	AC234582.2	NA	NA	NA	NA	102452	TRUE	CD14 Mono	0.875783
99	GBA	NA	NA	NA	NA	102452	TRUE	CD14 Mono	0.875783
99	FAM189B	NA	NA	NA	NA	102452	TRUE	CD14 Mono	0.875783
99	SCAMP3	NA	NA	NA	NA	102452	TRUE	CD14 Mono	0.875783
99	CLK2	NA	NA	NA	NA	102452	TRUE	CD14 Mono	0.875783
99	FDPS	0.471811	0.457973	0.991414	0.933608	102452	TRUE	CD14 Mono	0.875783
99	RUSC1-AS1	NA	NA	NA	NA	102452	TRUE	CD14 Mono	0.875783
99	RUSC1	NA	NA	NA	NA	102452	TRUE	CD14 Mono	0.875783
99	ASH1L	-0.287316	0.448271	0.991414	0.984247	102452	TRUE	CD14 Mono	0.875783
99	ASH1L-AS1	NA	NA	NA	NA	102452	TRUE	CD14 Mono	0.875783
99	AL353807.2	NA	NA	NA	NA	102452	TRUE	CD14 Mono	0.875783
99	MSTO1	NA	NA	NA	NA	102452	TRUE	CD14 Mono	0.875783
99	AL353807.5	-0.182309	0.784107	0.999002	0.986292	102452	TRUE	CD14 Mono	0.875783
99	YY1AP1	-0.251415	0.640242	0.997424	0.909875	102452	TRUE	CD14 Mono	0.875783
99	DAP3	NA	NA	NA	NA	102452	TRUE	CD14 Mono	0.875783
99	GON4L	NA	NA	NA	NA	102452	TRUE	CD14 Mono	0.875783
99	SYT11	NA	NA	NA	NA	102452	TRUE	CD14 Mono	0.875783
99	RIT1	-0.0397171	0.951115	0.999002	0.990847	102452	TRUE	CD14 Mono	0.875783
99	KHDC4	-0.936024	0.311549	0.991414	0.815452	102452	TRUE	CD14 Mono	0.875783
99	ARHGEF2	0.00892002	0.984547	0.999002	0.998199	102452	TRUE	CD14 Mono	0.875783
99	AL355388.2	NA	NA	NA	NA	102452	TRUE	CD14 Mono	0.875783
99	SSR2	0.139488	0.688977	0.999002	0.992914	102452	TRUE	CD14 Mono	0.875783
99	UBQLN4	NA	NA	NA	NA	102452	TRUE	CD14 Mono	0.875783
99	LAMTOR2	-0.252574	0.535435	0.994857	0.974677	102452	TRUE	CD14 Mono	0.875783
99	RAB25	NA	NA	NA	NA	102452	TRUE	CD14 Mono	0.875783
99	MEX3A	NA	NA	NA	NA	102452	TRUE	CD14 Mono	0.875783
99	LMNA	1.17363	0.00850371	0.849663	0.0685571	102452	TRUE	CD14 Mono	0.875783
99	SEMA4A	0.119292	0.836759	0.999002	0.920965	102452	TRUE	CD14 Mono	0.875783
99	SLC25A44	-2.14998	0.0320446	0.966579	0.348919	102452	TRUE	CD14 Mono	0.875783
99	PMF1	-0.341358	0.591072	0.995943	0.988782	102452	TRUE	CD14 Mono	0.875783
99	BGLAP	NA	NA	NA	NA	102452	TRUE	CD14 Mono	0.875783
99	PAQR6	NA	NA	NA	NA	102452	TRUE	CD14 Mono	0.875783
99	SMG5	NA	NA	NA	NA	102452	TRUE	CD14 Mono	0.875783
99	TMEM79	NA	NA	NA	NA	102452	TRUE	CD14 Mono	0.875783
99	GLMP	NA	NA	NA	NA	102452	TRUE	CD14 Mono	0.875783
99	CCT3	-0.242958	0.700805	0.999002	0.979497	102452	TRUE	CD14 Mono	0.875783
99	TSACC	NA	NA	NA	NA	102452	TRUE	CD14 Mono	0.875783
99	C1orf61	NA	NA	NA	NA	102452	TRUE	CD14 Mono	0.875783
99	MEF2D	-0.257922	0.685063	0.999002	0.997217	102452	TRUE	CD14 Mono	0.875783
99	TTC24	NA	NA	NA	NA	102452	TRUE	CD14 Mono	0.875783
99	NAXE	-0.523615	0.435208	0.991414	0.990721	102452	TRUE	CD14 Mono	0.875783
99	GPATCH4	NA	NA	NA	NA	102452	TRUE	CD14 Mono	0.875783
99	ISG20L2	NA	NA	NA	NA	102452	TRUE	CD14 Mono	0.875783
99	RRNAD1	0.973492	0.235316	0.991414	0.988819	102452	TRUE	CD14 Mono	0.875783
99	MRPL24	NA	NA	NA	NA	102452	TRUE	CD14 Mono	0.875783
99	HDGF	0.485387	0.277751	0.991414	0.989096	102452	TRUE	CD14 Mono	0.875783
99	PRCC	NA	NA	NA	NA	102452	TRUE	CD14 Mono	0.875783
99	SH2D2A	NA	NA	NA	NA	102452	TRUE	CD14 Mono	0.875783
99	NTRK1	NA	NA	NA	NA	102452	TRUE	CD14 Mono	0.875783
99	PEAR1	NA	NA	NA	NA	102452	TRUE	CD14 Mono	0.875783
99	ARHGEF11	-0.00837139	0.98591	0.999002	0.986288	102452	TRUE	CD14 Mono	0.875783
99	ETV3L	NA	NA	NA	NA	102452	TRUE	CD14 Mono	0.875783
99	ETV3	NA	NA	NA	NA	102452	TRUE	CD14 Mono	0.875783
99	FCRL5	NA	NA	NA	NA	102452	TRUE	CD14 Mono	0.875783
99	FCRL3	NA	NA	NA	NA	102452	TRUE	CD14 Mono	0.875783
99	FCRL2	NA	NA	NA	NA	102452	TRUE	CD14 Mono	0.875783
99	FCRL1	NA	NA	NA	NA	102452	TRUE	CD14 Mono	0.875783
99	CD5L	NA	NA	NA	NA	102452	TRUE	CD14 Mono	0.875783
99	CD1D	-0.972998	0.135155	0.991414	0.777847	102452	TRUE	CD14 Mono	0.875783
99	AL138899.1	NA	NA	NA	NA	102452	TRUE	CD14 Mono	0.875783
99	CD1A	NA	NA	NA	NA	102452	TRUE	CD14 Mono	0.875783
99	CD1C	NA	NA	NA	NA	102452	TRUE	CD14 Mono	0.875783
99	CD1B	NA	NA	NA	NA	102452	TRUE	CD14 Mono	0.875783
99	CD1E	NA	NA	NA	NA	102452	TRUE	CD14 Mono	0.875783
99	MNDA	-0.430434	0.0508945	0.991414	0.414573	102452	TRUE	CD14 Mono	0.875783
99	PYHIN1	NA	NA	NA	NA	102452	TRUE	CD14 Mono	0.875783
99	IFI16	-0.645151	0.106404	0.991414	0.962219	102452	TRUE	CD14 Mono	0.875783
99	AIM2	NA	NA	NA	NA	102452	TRUE	CD14 Mono	0.875783
99	FCER1A	NA	NA	NA	NA	102452	TRUE	CD14 Mono	0.875783
99	DUSP23	-0.0254712	0.958731	0.999002	0.987732	102452	TRUE	CD14 Mono	0.875783
99	FCRL6	NA	NA	NA	NA	102452	TRUE	CD14 Mono	0.875783
99	SLAMF8	NA	NA	NA	NA	102452	TRUE	CD14 Mono	0.875783
99	VSIG8	NA	NA	NA	NA	102452	TRUE	CD14 Mono	0.875783
99	CFAP45	NA	NA	NA	NA	102452	TRUE	CD14 Mono	0.875783
99	TAGLN2	-0.0318377	0.8877	0.999002	0.947111	102452	TRUE	CD14 Mono	0.875783
99	SLAMF9	NA	NA	NA	NA	102452	TRUE	CD14 Mono	0.875783
99	PIGM	NA	NA	NA	NA	102452	TRUE	CD14 Mono	0.875783
99	IGSF8	NA	NA	NA	NA	102452	TRUE	CD14 Mono	0.875783
99	ATP1A4	NA	NA	NA	NA	102452	TRUE	CD14 Mono	0.875783
99	AL121987.2	NA	NA	NA	NA	102452	TRUE	CD14 Mono	0.875783
99	PEA15	-0.443024	0.40665	0.991414	0.979423	102452	TRUE	CD14 Mono	0.875783
99	DCAF8	-0.446902	0.518933	0.994857	0.869664	102452	TRUE	CD14 Mono	0.875783
99	AL139011.1	NA	NA	NA	NA	102452	TRUE	CD14 Mono	0.875783
99	PEX19	NA	NA	NA	NA	102452	TRUE	CD14 Mono	0.875783
99	COPA	-0.0161427	0.969014	0.999002	0.99371	102452	TRUE	CD14 Mono	0.875783
99	NCSTN	-0.0408011	0.955209	0.999002	0.984744	102452	TRUE	CD14 Mono	0.875783
99	SLAMF6	NA	NA	NA	NA	102452	TRUE	CD14 Mono	0.875783
99	AL138930.1	NA	NA	NA	NA	102452	TRUE	CD14 Mono	0.875783
99	CD84	1.05387	0.136069	0.991414	0.490797	102452	TRUE	CD14 Mono	0.875783
99	SLAMF1	NA	NA	NA	NA	102452	TRUE	CD14 Mono	0.875783
99	AL121985.1	NA	NA	NA	NA	102452	TRUE	CD14 Mono	0.875783
99	CD48	-0.282703	0.309813	0.991414	0.895804	102452	TRUE	CD14 Mono	0.875783
99	SLAMF7	NA	NA	NA	NA	102452	TRUE	CD14 Mono	0.875783
99	LY9	NA	NA	NA	NA	102452	TRUE	CD14 Mono	0.875783
99	CD244	NA	NA	NA	NA	102452	TRUE	CD14 Mono	0.875783
99	ITLN1	NA	NA	NA	NA	102452	TRUE	CD14 Mono	0.875783
99	F11R	NA	NA	NA	NA	102452	TRUE	CD14 Mono	0.875783
99	TSTD1	NA	NA	NA	NA	102452	TRUE	CD14 Mono	0.875783
99	USF1	NA	NA	NA	NA	102452	TRUE	CD14 Mono	0.875783
99	ARHGAP30	-0.441456	0.268507	0.991414	0.979406	102452	TRUE	CD14 Mono	0.875783
99	PFDN2	0.443001	0.319653	0.991414	0.966693	102452	TRUE	CD14 Mono	0.875783
99	NIT1	NA	NA	NA	NA	102452	TRUE	CD14 Mono	0.875783
99	DEDD	NA	NA	NA	NA	102452	TRUE	CD14 Mono	0.875783
99	UFC1	-0.244997	0.584562	0.995943	0.974981	102452	TRUE	CD14 Mono	0.875783
99	AL590714.1	NA	NA	NA	NA	102452	TRUE	CD14 Mono	0.875783
99	USP21	NA	NA	NA	NA	102452	TRUE	CD14 Mono	0.875783
99	PPOX	NA	NA	NA	NA	102452	TRUE	CD14 Mono	0.875783
99	B4GALT3	NA	NA	NA	NA	102452	TRUE	CD14 Mono	0.875783
99	ADAMTS4	NA	NA	NA	NA	102452	TRUE	CD14 Mono	0.875783
99	NDUFS2	0.26432	0.602358	0.995943	0.994507	102452	TRUE	CD14 Mono	0.875783
99	FCER1G	0.0382619	0.844139	0.999002	0.947671	102452	TRUE	CD14 Mono	0.875783
99	TOMM40L	NA	NA	NA	NA	102452	TRUE	CD14 Mono	0.875783
99	NR1I3	NA	NA	NA	NA	102452	TRUE	CD14 Mono	0.875783
99	MPZ	NA	NA	NA	NA	102452	TRUE	CD14 Mono	0.875783
99	SDHC	NA	NA	NA	NA	102452	TRUE	CD14 Mono	0.875783
99	AL592295.4	NA	NA	NA	NA	102452	TRUE	CD14 Mono	0.875783
99	AL592295.5	NA	NA	NA	NA	102452	TRUE	CD14 Mono	0.875783
99	AL592295.3	NA	NA	NA	NA	102452	TRUE	CD14 Mono	0.875783
99	FCGR2A	0.260848	0.465523	0.991414	0.989838	102452	TRUE	CD14 Mono	0.875783
99	HSPA6	-0.573798	0.498679	0.991414	0.856707	102452	TRUE	CD14 Mono	0.875783
99	FCGR3A	-0.362693	0.361788	0.991414	0.79225	102452	TRUE	CD14 Mono	0.875783
99	FCGR3B	NA	NA	NA	NA	102452	TRUE	CD14 Mono	0.875783
99	FCGR2B	NA	NA	NA	NA	102452	TRUE	CD14 Mono	0.875783
99	FCRLA	NA	NA	NA	NA	102452	TRUE	CD14 Mono	0.875783
99	FCRLB	NA	NA	NA	NA	102452	TRUE	CD14 Mono	0.875783
99	DUSP12	NA	NA	NA	NA	102452	TRUE	CD14 Mono	0.875783
99	AL359541.1	NA	NA	NA	NA	102452	TRUE	CD14 Mono	0.875783
99	ATF6	0.0947782	0.834937	0.999002	0.971524	102452	TRUE	CD14 Mono	0.875783
99	OLFML2B	NA	NA	NA	NA	102452	TRUE	CD14 Mono	0.875783
99	NOS1AP	NA	NA	NA	NA	102452	TRUE	CD14 Mono	0.875783
99	SH2D1B	NA	NA	NA	NA	102452	TRUE	CD14 Mono	0.875783
99	UHMK1	-0.247089	0.633124	0.995943	0.993539	102452	TRUE	CD14 Mono	0.875783
99	AL596325.1	NA	NA	NA	NA	102452	TRUE	CD14 Mono	0.875783
99	UAP1	NA	NA	NA	NA	102452	TRUE	CD14 Mono	0.875783
99	DDR2	NA	NA	NA	NA	102452	TRUE	CD14 Mono	0.875783
99	HSD17B7	NA	NA	NA	NA	102452	TRUE	CD14 Mono	0.875783
99	RGS5	NA	NA	NA	NA	102452	TRUE	CD14 Mono	0.875783
99	AL592435.1	NA	NA	NA	NA	102452	TRUE	CD14 Mono	0.875783
99	NUF2	NA	NA	NA	NA	102452	TRUE	CD14 Mono	0.875783
99	PBX1	NA	NA	NA	NA	102452	TRUE	CD14 Mono	0.875783
99	AL356441.1	NA	NA	NA	NA	102452	TRUE	CD14 Mono	0.875783
99	MGST3	0.381743	0.362613	0.991414	0.842428	102452	TRUE	CD14 Mono	0.875783
99	ALDH9A1	NA	NA	NA	NA	102452	TRUE	CD14 Mono	0.875783
99	TMCO1	-0.691914	0.23192	0.991414	0.997617	102452	TRUE	CD14 Mono	0.875783
99	TMCO1-AS1	NA	NA	NA	NA	102452	TRUE	CD14 Mono	0.875783
99	UCK2	NA	NA	NA	NA	102452	TRUE	CD14 Mono	0.875783
99	LINC01675	NA	NA	NA	NA	102452	TRUE	CD14 Mono	0.875783
99	POGK	NA	NA	NA	NA	102452	TRUE	CD14 Mono	0.875783
99	TADA1	NA	NA	NA	NA	102452	TRUE	CD14 Mono	0.875783
99	GPA33	NA	NA	NA	NA	102452	TRUE	CD14 Mono	0.875783
99	POU2F1	0.186632	0.765199	0.999002	0.946763	102452	TRUE	CD14 Mono	0.875783
99	CD247	NA	NA	NA	NA	102452	TRUE	CD14 Mono	0.875783
99	CREG1	-0.0856751	0.859425	0.999002	0.991387	102452	TRUE	CD14 Mono	0.875783
99	AL031733.2	NA	NA	NA	NA	102452	TRUE	CD14 Mono	0.875783
99	RCSD1	-0.0686422	0.848835	0.999002	0.909099	102452	TRUE	CD14 Mono	0.875783
99	MPZL1	NA	NA	NA	NA	102452	TRUE	CD14 Mono	0.875783
99	MPC2	NA	NA	NA	NA	102452	TRUE	CD14 Mono	0.875783
99	DCAF6	NA	NA	NA	NA	102452	TRUE	CD14 Mono	0.875783
99	TIPRL	0.422902	0.483934	0.991414	0.994569	102452	TRUE	CD14 Mono	0.875783
99	SFT2D2	-1.30624	0.0384839	0.991414	0.659327	102452	TRUE	CD14 Mono	0.875783
99	TBX19	NA	NA	NA	NA	102452	TRUE	CD14 Mono	0.875783
99	XCL2	NA	NA	NA	NA	102452	TRUE	CD14 Mono	0.875783
99	XCL1	NA	NA	NA	NA	102452	TRUE	CD14 Mono	0.875783
99	ATP1B1	NA	NA	NA	NA	102452	TRUE	CD14 Mono	0.875783
99	NME7	NA	NA	NA	NA	102452	TRUE	CD14 Mono	0.875783
99	BLZF1	NA	NA	NA	NA	102452	TRUE	CD14 Mono	0.875783
99	SLC19A2	NA	NA	NA	NA	102452	TRUE	CD14 Mono	0.875783
99	F5	NA	NA	NA	NA	102452	TRUE	CD14 Mono	0.875783
99	SELP	NA	NA	NA	NA	102452	TRUE	CD14 Mono	0.875783
99	C1orf112	NA	NA	NA	NA	102452	TRUE	CD14 Mono	0.875783
99	SELL	-0.486029	0.259018	0.991414	0.645782	102452	TRUE	CD14 Mono	0.875783
99	METTL18	NA	NA	NA	NA	102452	TRUE	CD14 Mono	0.875783
99	SCYL3	NA	NA	NA	NA	102452	TRUE	CD14 Mono	0.875783
99	KIFAP3	NA	NA	NA	NA	102452	TRUE	CD14 Mono	0.875783
99	GORAB	NA	NA	NA	NA	102452	TRUE	CD14 Mono	0.875783
99	BX284613.2	NA	NA	NA	NA	102452	TRUE	CD14 Mono	0.875783
99	FMO4	NA	NA	NA	NA	102452	TRUE	CD14 Mono	0.875783
99	PRRC2C	0.0316781	0.926296	0.999002	0.968101	102452	TRUE	CD14 Mono	0.875783
99	VAMP4	NA	NA	NA	NA	102452	TRUE	CD14 Mono	0.875783
99	EEF1AKNMT	NA	NA	NA	NA	102452	TRUE	CD14 Mono	0.875783
99	DNM3	NA	NA	NA	NA	102452	TRUE	CD14 Mono	0.875783
99	PIGC	NA	NA	NA	NA	102452	TRUE	CD14 Mono	0.875783
99	SUCO	-1.76844	0.0181466	0.955399	0.863615	102452	TRUE	CD14 Mono	0.875783
99	FASLG	NA	NA	NA	NA	102452	TRUE	CD14 Mono	0.875783
99	TNFSF4	NA	NA	NA	NA	102452	TRUE	CD14 Mono	0.875783
99	AL645568.1	NA	NA	NA	NA	102452	TRUE	CD14 Mono	0.875783
99	PRDX6	-0.668172	0.221529	0.991414	0.881175	102452	TRUE	CD14 Mono	0.875783
99	SLC9C2	NA	NA	NA	NA	102452	TRUE	CD14 Mono	0.875783
99	KLHL20	NA	NA	NA	NA	102452	TRUE	CD14 Mono	0.875783
99	CENPL	NA	NA	NA	NA	102452	TRUE	CD14 Mono	0.875783
99	DARS2	NA	NA	NA	NA	102452	TRUE	CD14 Mono	0.875783
99	GAS5	0.107929	0.783048	0.999002	0.974527	102452	TRUE	CD14 Mono	0.875783
99	GAS5-AS1	NA	NA	NA	NA	102452	TRUE	CD14 Mono	0.875783
99	ZBTB37	NA	NA	NA	NA	102452	TRUE	CD14 Mono	0.875783
99	RC3H1	-0.269413	0.509437	0.994609	0.904994	102452	TRUE	CD14 Mono	0.875783
99	LINC02776	NA	NA	NA	NA	102452	TRUE	CD14 Mono	0.875783
99	RABGAP1L-DT	NA	NA	NA	NA	102452	TRUE	CD14 Mono	0.875783
99	RABGAP1L	-0.0604809	0.847246	0.999002	0.97716	102452	TRUE	CD14 Mono	0.875783
99	Z99127.1	NA	NA	NA	NA	102452	TRUE	CD14 Mono	0.875783
99	Z99127.4	NA	NA	NA	NA	102452	TRUE	CD14 Mono	0.875783
99	CACYBP	-0.450697	0.418542	0.991414	0.957069	102452	TRUE	CD14 Mono	0.875783
99	MRPS14	NA	NA	NA	NA	102452	TRUE	CD14 Mono	0.875783
99	KIAA0040	NA	NA	NA	NA	102452	TRUE	CD14 Mono	0.875783
99	TNR	NA	NA	NA	NA	102452	TRUE	CD14 Mono	0.875783
99	LINC02803	NA	NA	NA	NA	102452	TRUE	CD14 Mono	0.875783
99	COP1	0.118617	0.66852	0.999002	0.885539	102452	TRUE	CD14 Mono	0.875783
99	AL591043.2	NA	NA	NA	NA	102452	TRUE	CD14 Mono	0.875783
99	RASAL2	NA	NA	NA	NA	102452	TRUE	CD14 Mono	0.875783
99	CLEC20A	NA	NA	NA	NA	102452	TRUE	CD14 Mono	0.875783
99	C1orf220	NA	NA	NA	NA	102452	TRUE	CD14 Mono	0.875783
99	AL449106.1	NA	NA	NA	NA	102452	TRUE	CD14 Mono	0.875783
99	RALGPS2	0.533072	0.399869	0.991414	0.958542	102452	TRUE	CD14 Mono	0.875783
99	ANGPTL1	NA	NA	NA	NA	102452	TRUE	CD14 Mono	0.875783
99	FAM20B	NA	NA	NA	NA	102452	TRUE	CD14 Mono	0.875783
99	TOR3A	-0.134267	0.853843	0.999002	0.981458	102452	TRUE	CD14 Mono	0.875783
99	ABL2	NA	NA	NA	NA	102452	TRUE	CD14 Mono	0.875783
99	SOAT1	-1.05897	0.0592198	0.991414	0.912295	102452	TRUE	CD14 Mono	0.875783
99	AXDND1	NA	NA	NA	NA	102452	TRUE	CD14 Mono	0.875783
99	TOR1AIP2	-1.92685	0.0262699	0.966579	0.965097	102452	TRUE	CD14 Mono	0.875783
99	AL353708.3	NA	NA	NA	NA	102452	TRUE	CD14 Mono	0.875783
99	TOR1AIP1	NA	NA	NA	NA	102452	TRUE	CD14 Mono	0.875783
99	AL353708.1	NA	NA	NA	NA	102452	TRUE	CD14 Mono	0.875783
99	CEP350	-0.118902	0.769036	0.999002	0.957384	102452	TRUE	CD14 Mono	0.875783
99	QSOX1	-0.331412	0.524184	0.994857	0.92599	102452	TRUE	CD14 Mono	0.875783
99	ACBD6	0.753501	0.155274	0.991414	0.870351	102452	TRUE	CD14 Mono	0.875783
99	XPR1	-0.641683	0.272369	0.991414	0.867385	102452	TRUE	CD14 Mono	0.875783
99	STX6	NA	NA	NA	NA	102452	TRUE	CD14 Mono	0.875783
99	MR1	NA	NA	NA	NA	102452	TRUE	CD14 Mono	0.875783
99	IER5	-0.190326	0.618651	0.995943	0.884223	102452	TRUE	CD14 Mono	0.875783
99	LINC01732	NA	NA	NA	NA	102452	TRUE	CD14 Mono	0.875783
99	LINC01344	NA	NA	NA	NA	102452	TRUE	CD14 Mono	0.875783
99	GLUL	-0.707864	0.104924	0.991414	0.836097	102452	TRUE	CD14 Mono	0.875783
99	RNASEL	NA	NA	NA	NA	102452	TRUE	CD14 Mono	0.875783
99	RGS16	NA	NA	NA	NA	102452	TRUE	CD14 Mono	0.875783
99	NPL	-0.614673	0.391872	0.991414	0.70312	102452	TRUE	CD14 Mono	0.875783
99	AL355999.1	NA	NA	NA	NA	102452	TRUE	CD14 Mono	0.875783
99	DHX9	-0.105049	0.823694	0.999002	0.972648	102452	TRUE	CD14 Mono	0.875783
99	LAMC1	NA	NA	NA	NA	102452	TRUE	CD14 Mono	0.875783
99	SMG7-AS1	NA	NA	NA	NA	102452	TRUE	CD14 Mono	0.875783
99	SMG7	0.256563	0.576695	0.995943	0.972745	102452	TRUE	CD14 Mono	0.875783
99	NCF2	-0.0882037	0.77169	0.999002	0.950494	102452	TRUE	CD14 Mono	0.875783
99	ARPC5	-0.187451	0.484929	0.991414	0.946849	102452	TRUE	CD14 Mono	0.875783
99	RGL1	NA	NA	NA	NA	102452	TRUE	CD14 Mono	0.875783
99	COLGALT2	NA	NA	NA	NA	102452	TRUE	CD14 Mono	0.875783
99	TSEN15	NA	NA	NA	NA	102452	TRUE	CD14 Mono	0.875783
99	C1orf21	NA	NA	NA	NA	102452	TRUE	CD14 Mono	0.875783
99	EDEM3	-0.453366	0.497815	0.991414	0.99168	102452	TRUE	CD14 Mono	0.875783
99	NIBAN1	0.367634	0.459236	0.991414	0.892842	102452	TRUE	CD14 Mono	0.875783
99	RNF2	NA	NA	NA	NA	102452	TRUE	CD14 Mono	0.875783
99	TRMT1L	NA	NA	NA	NA	102452	TRUE	CD14 Mono	0.875783
99	SWT1	NA	NA	NA	NA	102452	TRUE	CD14 Mono	0.875783
99	IVNS1ABP	-0.307521	0.53818	0.994857	0.830531	102452	TRUE	CD14 Mono	0.875783
99	AL078644.2	NA	NA	NA	NA	102452	TRUE	CD14 Mono	0.875783
99	LINC01350	NA	NA	NA	NA	102452	TRUE	CD14 Mono	0.875783
99	AL133383.1	NA	NA	NA	NA	102452	TRUE	CD14 Mono	0.875783
99	PRG4	NA	NA	NA	NA	102452	TRUE	CD14 Mono	0.875783
99	TPR	-0.606277	0.156395	0.991414	0.771283	102452	TRUE	CD14 Mono	0.875783
99	ODR4	NA	NA	NA	NA	102452	TRUE	CD14 Mono	0.875783
99	AL096803.2	NA	NA	NA	NA	102452	TRUE	CD14 Mono	0.875783
99	PTGS2	1.26615	0.0368753	0.991414	0.0568753	102452	TRUE	CD14 Mono	0.875783
99	PACERR	NA	NA	NA	NA	102452	TRUE	CD14 Mono	0.875783
99	PLA2G4A	-2.63105	0.0103953	0.859584	0.453351	102452	TRUE	CD14 Mono	0.875783
99	ERVMER61-1	NA	NA	NA	NA	102452	TRUE	CD14 Mono	0.875783
99	RGS18	-3.36258	0.000866785	0.458531	0.0472517	102452	TRUE	CD14 Mono	0.875783
99	AL390957.1	NA	NA	NA	NA	102452	TRUE	CD14 Mono	0.875783
99	AL136987.1	NA	NA	NA	NA	102452	TRUE	CD14 Mono	0.875783
99	RGS1	3.66112	2.11587e-08	0.000101477	3.63814e-07	102452	TRUE	CD14 Mono	0.875783
99	RGS13	NA	NA	NA	NA	102452	TRUE	CD14 Mono	0.875783
99	AL136454.1	NA	NA	NA	NA	102452	TRUE	CD14 Mono	0.875783
99	RGS2	-0.205654	0.482688	0.991414	0.729182	102452	TRUE	CD14 Mono	0.875783
99	UCHL5	-0.40779	0.560921	0.995096	0.993264	102452	TRUE	CD14 Mono	0.875783
99	RO60	NA	NA	NA	NA	102452	TRUE	CD14 Mono	0.875783
99	GLRX2	NA	NA	NA	NA	102452	TRUE	CD14 Mono	0.875783
99	CDC73	0.604421	0.193109	0.991414	0.932279	102452	TRUE	CD14 Mono	0.875783
99	B3GALT2	NA	NA	NA	NA	102452	TRUE	CD14 Mono	0.875783
99	LINC01031	NA	NA	NA	NA	102452	TRUE	CD14 Mono	0.875783
99	AL138778.1	NA	NA	NA	NA	102452	TRUE	CD14 Mono	0.875783
99	AL136456.1	NA	NA	NA	NA	102452	TRUE	CD14 Mono	0.875783
99	LINC01724	NA	NA	NA	NA	102452	TRUE	CD14 Mono	0.875783
99	CFH	NA	NA	NA	NA	102452	TRUE	CD14 Mono	0.875783
99	ASPM	NA	NA	NA	NA	102452	TRUE	CD14 Mono	0.875783
99	ZBTB41	NA	NA	NA	NA	102452	TRUE	CD14 Mono	0.875783
99	CRB1	NA	NA	NA	NA	102452	TRUE	CD14 Mono	0.875783
99	DENND1B	-0.361328	0.564916	0.995096	0.994648	102452	TRUE	CD14 Mono	0.875783
99	C1orf53	NA	NA	NA	NA	102452	TRUE	CD14 Mono	0.875783
99	NEK7	-0.706037	0.155502	0.991414	0.642371	102452	TRUE	CD14 Mono	0.875783
99	AL450352.1	NA	NA	NA	NA	102452	TRUE	CD14 Mono	0.875783
99	AL157402.1	NA	NA	NA	NA	102452	TRUE	CD14 Mono	0.875783
99	PTPRC	-0.217332	0.278577	0.991414	0.954349	102452	TRUE	CD14 Mono	0.875783
99	AL157402.2	NA	NA	NA	NA	102452	TRUE	CD14 Mono	0.875783
99	MIR181A1HG	-0.488012	0.335301	0.991414	0.824785	102452	TRUE	CD14 Mono	0.875783
99	LINC00862	NA	NA	NA	NA	102452	TRUE	CD14 Mono	0.875783
99	ZNF281	NA	NA	NA	NA	102452	TRUE	CD14 Mono	0.875783
99	KIF14	NA	NA	NA	NA	102452	TRUE	CD14 Mono	0.875783
99	DDX59	NA	NA	NA	NA	102452	TRUE	CD14 Mono	0.875783
99	DDX59-AS1	NA	NA	NA	NA	102452	TRUE	CD14 Mono	0.875783
99	CAMSAP2	NA	NA	NA	NA	102452	TRUE	CD14 Mono	0.875783
99	GPR25	NA	NA	NA	NA	102452	TRUE	CD14 Mono	0.875783
99	KIF21B	NA	NA	NA	NA	102452	TRUE	CD14 Mono	0.875783
99	TMEM9	NA	NA	NA	NA	102452	TRUE	CD14 Mono	0.875783
99	PHLDA3	NA	NA	NA	NA	102452	TRUE	CD14 Mono	0.875783
99	CSRP1	NA	NA	NA	NA	102452	TRUE	CD14 Mono	0.875783
99	AC096677.1	NA	NA	NA	NA	102452	TRUE	CD14 Mono	0.875783
99	NAV1	0.938906	0.20102	0.991414	0.963189	102452	TRUE	CD14 Mono	0.875783
99	IPO9-AS1	NA	NA	NA	NA	102452	TRUE	CD14 Mono	0.875783
99	IPO9	-1.06719	0.198148	0.991414	0.912587	102452	TRUE	CD14 Mono	0.875783
99	SHISA4	NA	NA	NA	NA	102452	TRUE	CD14 Mono	0.875783
99	TIMM17A	-0.220553	0.72134	0.999002	0.956694	102452	TRUE	CD14 Mono	0.875783
99	RNPEP	0.216174	0.647026	0.997424	0.945745	102452	TRUE	CD14 Mono	0.875783
99	ELF3-AS1	NA	NA	NA	NA	102452	TRUE	CD14 Mono	0.875783
99	ELF3	NA	NA	NA	NA	102452	TRUE	CD14 Mono	0.875783
99	ARL8A	-0.447146	0.406181	0.991414	0.998761	102452	TRUE	CD14 Mono	0.875783
99	PTPN7	NA	NA	NA	NA	102452	TRUE	CD14 Mono	0.875783
99	LGR6	NA	NA	NA	NA	102452	TRUE	CD14 Mono	0.875783
99	UBE2T	NA	NA	NA	NA	102452	TRUE	CD14 Mono	0.875783
99	PPP1R12B	NA	NA	NA	NA	102452	TRUE	CD14 Mono	0.875783
99	KDM5B	NA	NA	NA	NA	102452	TRUE	CD14 Mono	0.875783
99	PCAT6	NA	NA	NA	NA	102452	TRUE	CD14 Mono	0.875783
99	RABIF	-0.0274682	0.970315	0.999002	0.983986	102452	TRUE	CD14 Mono	0.875783
99	KLHL12	NA	NA	NA	NA	102452	TRUE	CD14 Mono	0.875783
99	ADIPOR1	NA	NA	NA	NA	102452	TRUE	CD14 Mono	0.875783
99	CYB5R1	-0.0458766	0.980272	0.999002	0.988356	102452	TRUE	CD14 Mono	0.875783
99	TMEM183A	0.471396	0.359117	0.991414	0.882427	102452	TRUE	CD14 Mono	0.875783
99	PPFIA4	NA	NA	NA	NA	102452	TRUE	CD14 Mono	0.875783
99	CHIT1	NA	NA	NA	NA	102452	TRUE	CD14 Mono	0.875783
99	LINC01353	NA	NA	NA	NA	102452	TRUE	CD14 Mono	0.875783
99	LINC01136	NA	NA	NA	NA	102452	TRUE	CD14 Mono	0.875783
99	BTG2	0.32185	0.356097	0.991414	0.726024	102452	TRUE	CD14 Mono	0.875783
99	ATP2B4	NA	NA	NA	NA	102452	TRUE	CD14 Mono	0.875783
99	LAX1	NA	NA	NA	NA	102452	TRUE	CD14 Mono	0.875783
99	ZC3H11A	NA	NA	NA	NA	102452	TRUE	CD14 Mono	0.875783
99	ZBED6	NA	NA	NA	NA	102452	TRUE	CD14 Mono	0.875783
99	SNRPE	-0.679122	0.171804	0.991414	0.985542	102452	TRUE	CD14 Mono	0.875783
99	SOX13	NA	NA	NA	NA	102452	TRUE	CD14 Mono	0.875783
99	ETNK2	NA	NA	NA	NA	102452	TRUE	CD14 Mono	0.875783
99	AL606489.1	NA	NA	NA	NA	102452	TRUE	CD14 Mono	0.875783
99	PPP1R15B	NA	NA	NA	NA	102452	TRUE	CD14 Mono	0.875783
99	PIK3C2B	NA	NA	NA	NA	102452	TRUE	CD14 Mono	0.875783
99	MDM4	-0.139884	0.807735	0.999002	0.960456	102452	TRUE	CD14 Mono	0.875783
99	AL512306.2	NA	NA	NA	NA	102452	TRUE	CD14 Mono	0.875783
99	RBBP5	NA	NA	NA	NA	102452	TRUE	CD14 Mono	0.875783
99	DSTYK	-0.938037	0.25395	0.991414	0.965285	102452	TRUE	CD14 Mono	0.875783
99	TMCC2	NA	NA	NA	NA	102452	TRUE	CD14 Mono	0.875783
99	NUAK2	NA	NA	NA	NA	102452	TRUE	CD14 Mono	0.875783
99	CDK18	NA	NA	NA	NA	102452	TRUE	CD14 Mono	0.875783
99	MFSD4A	NA	NA	NA	NA	102452	TRUE	CD14 Mono	0.875783
99	ELK4	NA	NA	NA	NA	102452	TRUE	CD14 Mono	0.875783
99	SLC45A3	NA	NA	NA	NA	102452	TRUE	CD14 Mono	0.875783
99	NUCKS1	-0.0664971	0.884621	0.999002	0.981522	102452	TRUE	CD14 Mono	0.875783
99	RAB29	NA	NA	NA	NA	102452	TRUE	CD14 Mono	0.875783
99	SLC41A1	NA	NA	NA	NA	102452	TRUE	CD14 Mono	0.875783
99	AC119673.2	NA	NA	NA	NA	102452	TRUE	CD14 Mono	0.875783
99	RAB7B	NA	NA	NA	NA	102452	TRUE	CD14 Mono	0.875783
99	RHEX	NA	NA	NA	NA	102452	TRUE	CD14 Mono	0.875783
99	FAM72A	NA	NA	NA	NA	102452	TRUE	CD14 Mono	0.875783
99	SRGAP2	0.245252	0.532456	0.994857	0.996575	102452	TRUE	CD14 Mono	0.875783
99	IKBKE	NA	NA	NA	NA	102452	TRUE	CD14 Mono	0.875783
99	AC244034.2	NA	NA	NA	NA	102452	TRUE	CD14 Mono	0.875783
99	RASSF5	0.0146806	0.98017	0.999002	0.996508	102452	TRUE	CD14 Mono	0.875783
99	EIF2D	0.164598	0.836679	0.999002	0.950283	102452	TRUE	CD14 Mono	0.875783
99	AL591846.2	NA	NA	NA	NA	102452	TRUE	CD14 Mono	0.875783
99	MAPKAPK2	0.047196	0.919972	0.999002	0.9777	102452	TRUE	CD14 Mono	0.875783
99	IL10	NA	NA	NA	NA	102452	TRUE	CD14 Mono	0.875783
99	IL19	NA	NA	NA	NA	102452	TRUE	CD14 Mono	0.875783
99	FCMR	NA	NA	NA	NA	102452	TRUE	CD14 Mono	0.875783
99	PFKFB2	-0.0871619	0.949424	0.999002	0.949424	102452	TRUE	CD14 Mono	0.875783
99	YOD1	NA	NA	NA	NA	102452	TRUE	CD14 Mono	0.875783
99	C4BPB	NA	NA	NA	NA	102452	TRUE	CD14 Mono	0.875783
99	AL596218.1	NA	NA	NA	NA	102452	TRUE	CD14 Mono	0.875783
99	CD55	-0.0392375	0.896534	0.999002	0.982647	102452	TRUE	CD14 Mono	0.875783
99	CR2	NA	NA	NA	NA	102452	TRUE	CD14 Mono	0.875783
99	CR1	0.233742	0.639697	0.997424	0.87481	102452	TRUE	CD14 Mono	0.875783
99	AL137789.1	NA	NA	NA	NA	102452	TRUE	CD14 Mono	0.875783
99	CR1L	NA	NA	NA	NA	102452	TRUE	CD14 Mono	0.875783
99	CD46	-0.270979	0.49155	0.991414	0.90801	102452	TRUE	CD14 Mono	0.875783
99	MIR29B2CHG	NA	NA	NA	NA	102452	TRUE	CD14 Mono	0.875783
99	CD34	NA	NA	NA	NA	102452	TRUE	CD14 Mono	0.875783
99	PLXNA2	1.26893	0.122573	0.991414	0.423417	102452	TRUE	CD14 Mono	0.875783
99	LAMB3	NA	NA	NA	NA	102452	TRUE	CD14 Mono	0.875783
99	HSD11B1-AS1	NA	NA	NA	NA	102452	TRUE	CD14 Mono	0.875783
99	G0S2	1.07187	0.0491066	0.991414	0.178198	102452	TRUE	CD14 Mono	0.875783
99	HSD11B1	NA	NA	NA	NA	102452	TRUE	CD14 Mono	0.875783
99	TRAF3IP3	-0.0435739	0.924285	0.999002	0.961861	102452	TRUE	CD14 Mono	0.875783
99	UTP25	NA	NA	NA	NA	102452	TRUE	CD14 Mono	0.875783
99	HHAT	NA	NA	NA	NA	102452	TRUE	CD14 Mono	0.875783
99	RCOR3	0.197938	0.730939	0.999002	0.961917	102452	TRUE	CD14 Mono	0.875783
99	TRAF5	NA	NA	NA	NA	102452	TRUE	CD14 Mono	0.875783
99	LINC00467	NA	NA	NA	NA	102452	TRUE	CD14 Mono	0.875783
99	SLC30A1	NA	NA	NA	NA	102452	TRUE	CD14 Mono	0.875783
99	LPGAT1	-0.207452	0.611987	0.995943	0.998199	102452	TRUE	CD14 Mono	0.875783
99	INTS7	NA	NA	NA	NA	102452	TRUE	CD14 Mono	0.875783
99	DTL	NA	NA	NA	NA	102452	TRUE	CD14 Mono	0.875783
99	PPP2R5A	0.159978	0.744636	0.999002	0.997584	102452	TRUE	CD14 Mono	0.875783
99	AL360091.3	NA	NA	NA	NA	102452	TRUE	CD14 Mono	0.875783
99	PACC1	NA	NA	NA	NA	102452	TRUE	CD14 Mono	0.875783
99	NENF	-0.34463	0.488053	0.991414	0.979154	102452	TRUE	CD14 Mono	0.875783
99	AC092803.1	NA	NA	NA	NA	102452	TRUE	CD14 Mono	0.875783
99	ATF3	-0.0286909	0.941963	0.999002	0.956941	102452	TRUE	CD14 Mono	0.875783
99	LINC02773	NA	NA	NA	NA	102452	TRUE	CD14 Mono	0.875783
99	BATF3	NA	NA	NA	NA	102452	TRUE	CD14 Mono	0.875783
99	NSL1	NA	NA	NA	NA	102452	TRUE	CD14 Mono	0.875783
99	TATDN3	-0.0675594	0.920168	0.999002	0.990098	102452	TRUE	CD14 Mono	0.875783
99	FLVCR1-DT	NA	NA	NA	NA	102452	TRUE	CD14 Mono	0.875783
99	FLVCR1	NA	NA	NA	NA	102452	TRUE	CD14 Mono	0.875783
99	VASH2	NA	NA	NA	NA	102452	TRUE	CD14 Mono	0.875783
99	ANGEL2	-1.33025	0.129282	0.991414	0.830434	102452	TRUE	CD14 Mono	0.875783
99	RPS6KC1	0.404005	0.335661	0.991414	0.875094	102452	TRUE	CD14 Mono	0.875783
99	SMYD2	NA	NA	NA	NA	102452	TRUE	CD14 Mono	0.875783
99	CENPF	NA	NA	NA	NA	102452	TRUE	CD14 Mono	0.875783
99	KCTD3	NA	NA	NA	NA	102452	TRUE	CD14 Mono	0.875783
99	GPATCH2	NA	NA	NA	NA	102452	TRUE	CD14 Mono	0.875783
99	SPATA17	NA	NA	NA	NA	102452	TRUE	CD14 Mono	0.875783
99	RRP15	-0.591021	0.47816	0.991414	0.928214	102452	TRUE	CD14 Mono	0.875783
99	LYPLAL1-DT	NA	NA	NA	NA	102452	TRUE	CD14 Mono	0.875783
99	LYPLAL1	NA	NA	NA	NA	102452	TRUE	CD14 Mono	0.875783
99	ZC3H11B	NA	NA	NA	NA	102452	TRUE	CD14 Mono	0.875783
99	EPRS	-0.776842	0.201919	0.991414	0.823793	102452	TRUE	CD14 Mono	0.875783
99	BPNT1	NA	NA	NA	NA	102452	TRUE	CD14 Mono	0.875783
99	IARS2	0.333797	0.499032	0.991414	0.893358	102452	TRUE	CD14 Mono	0.875783
99	RAB3GAP2	0.577834	0.321398	0.991414	0.869014	102452	TRUE	CD14 Mono	0.875783
99	MARK1	NA	NA	NA	NA	102452	TRUE	CD14 Mono	0.875783
99	C1orf115	NA	NA	NA	NA	102452	TRUE	CD14 Mono	0.875783
99	2024-03-02	NA	NA	NA	NA	102452	TRUE	CD14 Mono	0.875783
99	2024-03-01	-1.55573	0.105103	0.991414	0.567352	102452	TRUE	CD14 Mono	0.875783
99	HLX-AS1	NA	NA	NA	NA	102452	TRUE	CD14 Mono	0.875783
99	HLX	NA	NA	NA	NA	102452	TRUE	CD14 Mono	0.875783
99	DUSP10	-1.8635	0.0700037	0.991414	0.555905	102452	TRUE	CD14 Mono	0.875783
99	LINC01655	NA	NA	NA	NA	102452	TRUE	CD14 Mono	0.875783
99	LINC02257	NA	NA	NA	NA	102452	TRUE	CD14 Mono	0.875783
99	AL513314.2	NA	NA	NA	NA	102452	TRUE	CD14 Mono	0.875783
99	TAF1A	NA	NA	NA	NA	102452	TRUE	CD14 Mono	0.875783
99	TAF1A-AS1	NA	NA	NA	NA	102452	TRUE	CD14 Mono	0.875783
99	MIA3	-0.277505	0.66144	0.999002	0.9046	102452	TRUE	CD14 Mono	0.875783
99	AL592148.3	NA	NA	NA	NA	102452	TRUE	CD14 Mono	0.875783
99	AIDA	NA	NA	NA	NA	102452	TRUE	CD14 Mono	0.875783
99	BROX	-0.353325	0.572285	0.995943	0.95776	102452	TRUE	CD14 Mono	0.875783
99	FAM177B	NA	NA	NA	NA	102452	TRUE	CD14 Mono	0.875783
99	AL392172.2	NA	NA	NA	NA	102452	TRUE	CD14 Mono	0.875783
99	AL392172.1	NA	NA	NA	NA	102452	TRUE	CD14 Mono	0.875783
99	DISP1	NA	NA	NA	NA	102452	TRUE	CD14 Mono	0.875783
99	TLR5	0.175426	0.788876	0.999002	0.956187	102452	TRUE	CD14 Mono	0.875783
99	SUSD4	NA	NA	NA	NA	102452	TRUE	CD14 Mono	0.875783
99	CAPN2	-0.351151	0.396198	0.991414	0.945097	102452	TRUE	CD14 Mono	0.875783
99	TP53BP2	0.0522697	0.92527	0.999002	0.984151	102452	TRUE	CD14 Mono	0.875783
99	FBXO28	NA	NA	NA	NA	102452	TRUE	CD14 Mono	0.875783
99	DEGS1	-0.290112	0.667362	0.999002	0.934893	102452	TRUE	CD14 Mono	0.875783
99	AC092809.2	NA	NA	NA	NA	102452	TRUE	CD14 Mono	0.875783
99	NVL	NA	NA	NA	NA	102452	TRUE	CD14 Mono	0.875783
99	CNIH4	-0.912953	0.107765	0.991414	0.968956	102452	TRUE	CD14 Mono	0.875783
99	WDR26	-0.145883	0.730607	0.999002	0.947725	102452	TRUE	CD14 Mono	0.875783
99	CNIH3	NA	NA	NA	NA	102452	TRUE	CD14 Mono	0.875783
99	DNAH14	NA	NA	NA	NA	102452	TRUE	CD14 Mono	0.875783
99	LBR	-0.333793	0.48555	0.991414	0.962753	102452	TRUE	CD14 Mono	0.875783
99	AC092811.1	NA	NA	NA	NA	102452	TRUE	CD14 Mono	0.875783
99	ENAH	NA	NA	NA	NA	102452	TRUE	CD14 Mono	0.875783
99	SRP9	-1.12267	0.0439047	0.991414	0.628309	102452	TRUE	CD14 Mono	0.875783
99	EPHX1	NA	NA	NA	NA	102452	TRUE	CD14 Mono	0.875783
99	AL591895.1	NA	NA	NA	NA	102452	TRUE	CD14 Mono	0.875783
99	TMEM63A	NA	NA	NA	NA	102452	TRUE	CD14 Mono	0.875783
99	PYCR2	-0.572581	0.47816	0.991414	0.856925	102452	TRUE	CD14 Mono	0.875783
99	SDE2	NA	NA	NA	NA	102452	TRUE	CD14 Mono	0.875783
99	AL512343.2	NA	NA	NA	NA	102452	TRUE	CD14 Mono	0.875783
99	H3F3A	0.0432761	0.825595	0.999002	0.957019	102452	TRUE	CD14 Mono	0.875783
99	LINC01703	NA	NA	NA	NA	102452	TRUE	CD14 Mono	0.875783
99	ACBD3	-0.298184	0.58712	0.995943	0.93808	102452	TRUE	CD14 Mono	0.875783
99	ACBD3-AS1	NA	NA	NA	NA	102452	TRUE	CD14 Mono	0.875783
99	LIN9	NA	NA	NA	NA	102452	TRUE	CD14 Mono	0.875783
99	PARP1	-0.103993	0.870707	0.999002	0.928913	102452	TRUE	CD14 Mono	0.875783
99	ITPKB	NA	NA	NA	NA	102452	TRUE	CD14 Mono	0.875783
99	ITPKB-IT1	NA	NA	NA	NA	102452	TRUE	CD14 Mono	0.875783
99	ITPKB-AS1	NA	NA	NA	NA	102452	TRUE	CD14 Mono	0.875783
99	PSEN2	NA	NA	NA	NA	102452	TRUE	CD14 Mono	0.875783
99	COQ8A	NA	NA	NA	NA	102452	TRUE	CD14 Mono	0.875783
99	CDC42BPA	NA	NA	NA	NA	102452	TRUE	CD14 Mono	0.875783
99	ZNF678	NA	NA	NA	NA	102452	TRUE	CD14 Mono	0.875783
99	SNAP47	NA	NA	NA	NA	102452	TRUE	CD14 Mono	0.875783
99	JMJD4	NA	NA	NA	NA	102452	TRUE	CD14 Mono	0.875783
99	ARF1	0.0845519	0.809063	0.999002	0.954072	102452	TRUE	CD14 Mono	0.875783
99	C1orf35	NA	NA	NA	NA	102452	TRUE	CD14 Mono	0.875783
99	MRPL55	-0.387459	0.535416	0.994857	0.969863	102452	TRUE	CD14 Mono	0.875783
99	GUK1	-0.186233	0.57871	0.995943	0.933217	102452	TRUE	CD14 Mono	0.875783
99	IBA57	NA	NA	NA	NA	102452	TRUE	CD14 Mono	0.875783
99	OBSCN	NA	NA	NA	NA	102452	TRUE	CD14 Mono	0.875783
99	AL353593.1	NA	NA	NA	NA	102452	TRUE	CD14 Mono	0.875783
99	TRIM11	NA	NA	NA	NA	102452	TRUE	CD14 Mono	0.875783
99	TRIM17	NA	NA	NA	NA	102452	TRUE	CD14 Mono	0.875783
99	HIST3H2A	NA	NA	NA	NA	102452	TRUE	CD14 Mono	0.875783
99	HIST3H2BB	NA	NA	NA	NA	102452	TRUE	CD14 Mono	0.875783
99	RNF187	0.853904	0.11094	0.991414	0.618318	102452	TRUE	CD14 Mono	0.875783
99	RHOU	NA	NA	NA	NA	102452	TRUE	CD14 Mono	0.875783
99	RAB4A	-0.198774	0.753442	0.999002	0.861128	102452	TRUE	CD14 Mono	0.875783
99	CCSAP	NA	NA	NA	NA	102452	TRUE	CD14 Mono	0.875783
99	NUP133	NA	NA	NA	NA	102452	TRUE	CD14 Mono	0.875783
99	ABCB10	NA	NA	NA	NA	102452	TRUE	CD14 Mono	0.875783
99	TAF5L	-0.61047	0.446044	0.991414	0.969815	102452	TRUE	CD14 Mono	0.875783
99	URB2	NA	NA	NA	NA	102452	TRUE	CD14 Mono	0.875783
99	LINC01736	NA	NA	NA	NA	102452	TRUE	CD14 Mono	0.875783
99	GALNT2	0.355989	0.518552	0.994857	0.964222	102452	TRUE	CD14 Mono	0.875783
99	AL136988.2	NA	NA	NA	NA	102452	TRUE	CD14 Mono	0.875783
99	PGBD5	NA	NA	NA	NA	102452	TRUE	CD14 Mono	0.875783
99	COG2	NA	NA	NA	NA	102452	TRUE	CD14 Mono	0.875783
99	C1orf198	NA	NA	NA	NA	102452	TRUE	CD14 Mono	0.875783
99	TTC13	NA	NA	NA	NA	102452	TRUE	CD14 Mono	0.875783
99	ARV1	NA	NA	NA	NA	102452	TRUE	CD14 Mono	0.875783
99	FAM89A	NA	NA	NA	NA	102452	TRUE	CD14 Mono	0.875783
99	C1orf131	NA	NA	NA	NA	102452	TRUE	CD14 Mono	0.875783
99	GNPAT	-0.595657	0.446043	0.991414	0.970271	102452	TRUE	CD14 Mono	0.875783
99	EXOC8	NA	NA	NA	NA	102452	TRUE	CD14 Mono	0.875783
99	SPRTN	NA	NA	NA	NA	102452	TRUE	CD14 Mono	0.875783
99	EGLN1	NA	NA	NA	NA	102452	TRUE	CD14 Mono	0.875783
99	AL445524.1	NA	NA	NA	NA	102452	TRUE	CD14 Mono	0.875783
99	TSNAX	1.10054	0.0520379	0.991414	0.474688	102452	TRUE	CD14 Mono	0.875783
99	DISC1	0.182289	0.633428	0.995943	0.845919	102452	TRUE	CD14 Mono	0.875783
99	AL136171.2	0.225623	0.770579	0.999002	0.786627	102452	TRUE	CD14 Mono	0.875783
99	SIPA1L2	NA	NA	NA	NA	102452	TRUE	CD14 Mono	0.875783
99	MAP10	NA	NA	NA	NA	102452	TRUE	CD14 Mono	0.875783
99	NTPCR	NA	NA	NA	NA	102452	TRUE	CD14 Mono	0.875783
99	PCNX2	NA	NA	NA	NA	102452	TRUE	CD14 Mono	0.875783
99	MAP3K21	NA	NA	NA	NA	102452	TRUE	CD14 Mono	0.875783
99	SLC35F3	-1.19112	0.200125	0.991414	0.291178	102452	TRUE	CD14 Mono	0.875783
99	AL355472.2	NA	NA	NA	NA	102452	TRUE	CD14 Mono	0.875783
99	COA6-AS1	NA	NA	NA	NA	102452	TRUE	CD14 Mono	0.875783
99	COA6	0.796172	0.178716	0.991414	0.872282	102452	TRUE	CD14 Mono	0.875783
99	TARBP1	NA	NA	NA	NA	102452	TRUE	CD14 Mono	0.875783
99	IRF2BP2	-0.0672413	0.852924	0.999002	0.975186	102452	TRUE	CD14 Mono	0.875783
99	AL160408.2	NA	NA	NA	NA	102452	TRUE	CD14 Mono	0.875783
99	LINC01132	NA	NA	NA	NA	102452	TRUE	CD14 Mono	0.875783
99	AL391832.4	NA	NA	NA	NA	102452	TRUE	CD14 Mono	0.875783
99	AL391832.2	NA	NA	NA	NA	102452	TRUE	CD14 Mono	0.875783
99	AL391832.3	NA	NA	NA	NA	102452	TRUE	CD14 Mono	0.875783
99	TOMM20	0.0717078	0.85332	0.999002	0.982889	102452	TRUE	CD14 Mono	0.875783
99	RBM34	NA	NA	NA	NA	102452	TRUE	CD14 Mono	0.875783
99	ARID4B	-0.21574	0.562127	0.995096	0.973876	102452	TRUE	CD14 Mono	0.875783
99	GGPS1	NA	NA	NA	NA	102452	TRUE	CD14 Mono	0.875783
99	TBCE	NA	NA	NA	NA	102452	TRUE	CD14 Mono	0.875783
99	TBCE.1	NA	NA	NA	NA	102452	TRUE	CD14 Mono	0.875783
99	B3GALNT2	NA	NA	NA	NA	102452	TRUE	CD14 Mono	0.875783
99	GNG4	NA	NA	NA	NA	102452	TRUE	CD14 Mono	0.875783
99	LYST	-0.125665	0.607585	0.995943	0.959684	102452	TRUE	CD14 Mono	0.875783
99	LINC02768	NA	NA	NA	NA	102452	TRUE	CD14 Mono	0.875783
99	NID1	-0.541909	0.550271	0.994857	0.979123	102452	TRUE	CD14 Mono	0.875783
99	GPR137B	0.573406	0.3815	0.991414	0.981255	102452	TRUE	CD14 Mono	0.875783
99	ERO1B	NA	NA	NA	NA	102452	TRUE	CD14 Mono	0.875783
99	EDARADD	NA	NA	NA	NA	102452	TRUE	CD14 Mono	0.875783
99	LGALS8	-0.471738	0.401812	0.991414	0.870733	102452	TRUE	CD14 Mono	0.875783
99	LGALS8-AS1	NA	NA	NA	NA	102452	TRUE	CD14 Mono	0.875783
99	AL359921.1	NA	NA	NA	NA	102452	TRUE	CD14 Mono	0.875783
99	HEATR1	NA	NA	NA	NA	102452	TRUE	CD14 Mono	0.875783
99	MTR	NA	NA	NA	NA	102452	TRUE	CD14 Mono	0.875783
99	CHRM3	NA	NA	NA	NA	102452	TRUE	CD14 Mono	0.875783
99	CHRM3-AS2	NA	NA	NA	NA	102452	TRUE	CD14 Mono	0.875783
99	GREM2	NA	NA	NA	NA	102452	TRUE	CD14 Mono	0.875783
99	RGS7	NA	NA	NA	NA	102452	TRUE	CD14 Mono	0.875783
99	FH	-1.55623	0.105103	0.991414	0.974805	102452	TRUE	CD14 Mono	0.875783
99	KMO	-1.01612	0.269565	0.991414	0.813623	102452	TRUE	CD14 Mono	0.875783
99	OPN3	NA	NA	NA	NA	102452	TRUE	CD14 Mono	0.875783
99	CHML	NA	NA	NA	NA	102452	TRUE	CD14 Mono	0.875783
99	WDR64	NA	NA	NA	NA	102452	TRUE	CD14 Mono	0.875783
99	EXO1	NA	NA	NA	NA	102452	TRUE	CD14 Mono	0.875783
99	PLD5	NA	NA	NA	NA	102452	TRUE	CD14 Mono	0.875783
99	CEP170	-0.497403	0.282821	0.991414	0.976744	102452	TRUE	CD14 Mono	0.875783
99	SDCCAG8	-0.380194	0.388665	0.991414	0.97663	102452	TRUE	CD14 Mono	0.875783
99	AKT3	-0.663658	0.388734	0.991414	0.787577	102452	TRUE	CD14 Mono	0.875783
99	ZBTB18	NA	NA	NA	NA	102452	TRUE	CD14 Mono	0.875783
99	AL645465.1	NA	NA	NA	NA	102452	TRUE	CD14 Mono	0.875783
99	ADSS	-0.0449716	0.922635	0.999002	0.983613	102452	TRUE	CD14 Mono	0.875783
99	CATSPERE	NA	NA	NA	NA	102452	TRUE	CD14 Mono	0.875783
99	DESI2	NA	NA	NA	NA	102452	TRUE	CD14 Mono	0.875783
99	BX323046.2	NA	NA	NA	NA	102452	TRUE	CD14 Mono	0.875783
99	COX20	0.0720725	0.893381	0.999002	0.998791	102452	TRUE	CD14 Mono	0.875783
99	HNRNPU	-0.295792	0.280368	0.991414	0.830404	102452	TRUE	CD14 Mono	0.875783
99	BX323046.1	NA	NA	NA	NA	102452	TRUE	CD14 Mono	0.875783
99	AL356512.1	NA	NA	NA	NA	102452	TRUE	CD14 Mono	0.875783
99	EFCAB2	0.0930575	0.827758	0.999002	0.930612	102452	TRUE	CD14 Mono	0.875783
99	KIF26B	NA	NA	NA	NA	102452	TRUE	CD14 Mono	0.875783
99	SMYD3	0.364366	0.545535	0.994857	0.850609	102452	TRUE	CD14 Mono	0.875783
99	TFB2M	NA	NA	NA	NA	102452	TRUE	CD14 Mono	0.875783
99	CNST	NA	NA	NA	NA	102452	TRUE	CD14 Mono	0.875783
99	SCCPDH	NA	NA	NA	NA	102452	TRUE	CD14 Mono	0.875783
99	AHCTF1	-0.00442887	0.994973	0.999349	0.995455	102452	TRUE	CD14 Mono	0.875783
99	ZNF695	NA	NA	NA	NA	102452	TRUE	CD14 Mono	0.875783
99	ZNF670	NA	NA	NA	NA	102452	TRUE	CD14 Mono	0.875783
99	ZNF669	NA	NA	NA	NA	102452	TRUE	CD14 Mono	0.875783
99	ZNF124	-0.23293	0.704222	0.999002	0.97583	102452	TRUE	CD14 Mono	0.875783
99	AL390728.6	NA	NA	NA	NA	102452	TRUE	CD14 Mono	0.875783
99	AL390728.5	NA	NA	NA	NA	102452	TRUE	CD14 Mono	0.875783
99	ZNF496	NA	NA	NA	NA	102452	TRUE	CD14 Mono	0.875783
99	NLRP3	-0.412746	0.345699	0.991414	0.564223	102452	TRUE	CD14 Mono	0.875783
99	OR2B11	NA	NA	NA	NA	102452	TRUE	CD14 Mono	0.875783
99	GCSAML	NA	NA	NA	NA	102452	TRUE	CD14 Mono	0.875783
99	TRIM58	NA	NA	NA	NA	102452	TRUE	CD14 Mono	0.875783
99	OR2L2	NA	NA	NA	NA	102452	TRUE	CD14 Mono	0.875783
99	OR2T2	NA	NA	NA	NA	102452	TRUE	CD14 Mono	0.875783
99	SH3BP5L	NA	NA	NA	NA	102452	TRUE	CD14 Mono	0.875783
99	ZNF672	-0.349925	0.626628	0.995943	0.938001	102452	TRUE	CD14 Mono	0.875783
99	ZNF692	NA	NA	NA	NA	102452	TRUE	CD14 Mono	0.875783
99	PGBD2	NA	NA	NA	NA	102452	TRUE	CD14 Mono	0.875783
99	SH3YL1	NA	NA	NA	NA	102452	TRUE	CD14 Mono	0.875783
99	ACP1	NA	NA	NA	NA	102452	TRUE	CD14 Mono	0.875783
99	ALKAL2	NA	NA	NA	NA	102452	TRUE	CD14 Mono	0.875783
99	TMEM18	NA	NA	NA	NA	102452	TRUE	CD14 Mono	0.875783
99	AC092159.2	NA	NA	NA	NA	102452	TRUE	CD14 Mono	0.875783
99	LINC01115	NA	NA	NA	NA	102452	TRUE	CD14 Mono	0.875783
99	SNTG2	NA	NA	NA	NA	102452	TRUE	CD14 Mono	0.875783
99	AC105450.1	NA	NA	NA	NA	102452	TRUE	CD14 Mono	0.875783
99	TPO	NA	NA	NA	NA	102452	TRUE	CD14 Mono	0.875783
99	LINC01250	NA	NA	NA	NA	102452	TRUE	CD14 Mono	0.875783
99	EIPR1	NA	NA	NA	NA	102452	TRUE	CD14 Mono	0.875783
99	TRAPPC12	-0.898806	0.251324	0.991414	0.871189	102452	TRUE	CD14 Mono	0.875783
99	ADI1	-0.128049	0.807214	0.999002	0.938031	102452	TRUE	CD14 Mono	0.875783
99	AC231981.1	NA	NA	NA	NA	102452	TRUE	CD14 Mono	0.875783
99	AC108488.1	NA	NA	NA	NA	102452	TRUE	CD14 Mono	0.875783
99	RNASEH1	-1.29394	0.1272	0.991414	0.955967	102452	TRUE	CD14 Mono	0.875783
99	RNASEH1-AS1	NA	NA	NA	NA	102452	TRUE	CD14 Mono	0.875783
99	AC108488.3	NA	NA	NA	NA	102452	TRUE	CD14 Mono	0.875783
99	RPS7	-0.195238	0.300139	0.991414	0.884201	102452	TRUE	CD14 Mono	0.875783
99	NRIR	NA	NA	NA	NA	102452	TRUE	CD14 Mono	0.875783
99	CMPK2	NA	NA	NA	NA	102452	TRUE	CD14 Mono	0.875783
99	RSAD2	NA	NA	NA	NA	102452	TRUE	CD14 Mono	0.875783
99	RNF144A	NA	NA	NA	NA	102452	TRUE	CD14 Mono	0.875783
99	AC013460.1	NA	NA	NA	NA	102452	TRUE	CD14 Mono	0.875783
99	LINC01871	NA	NA	NA	NA	102452	TRUE	CD14 Mono	0.875783
99	LINC00299	NA	NA	NA	NA	102452	TRUE	CD14 Mono	0.875783
99	LINC01814	NA	NA	NA	NA	102452	TRUE	CD14 Mono	0.875783
99	ID2-AS1	NA	NA	NA	NA	102452	TRUE	CD14 Mono	0.875783
99	ID2	-0.104234	0.699279	0.999002	0.90365	102452	TRUE	CD14 Mono	0.875783
99	KIDINS220	0.161836	0.707119	0.999002	0.999541	102452	TRUE	CD14 Mono	0.875783
99	MBOAT2	-0.359292	0.635505	0.996084	0.861783	102452	TRUE	CD14 Mono	0.875783
99	ASAP2	NA	NA	NA	NA	102452	TRUE	CD14 Mono	0.875783
99	ITGB1BP1	NA	NA	NA	NA	102452	TRUE	CD14 Mono	0.875783
99	CPSF3	NA	NA	NA	NA	102452	TRUE	CD14 Mono	0.875783
99	IAH1	0.121212	0.831961	0.999002	0.996719	102452	TRUE	CD14 Mono	0.875783
99	ADAM17	0.375806	0.317592	0.991414	0.856035	102452	TRUE	CD14 Mono	0.875783
99	AC080162.1	NA	NA	NA	NA	102452	TRUE	CD14 Mono	0.875783
99	AC073195.1	NA	NA	NA	NA	102452	TRUE	CD14 Mono	0.875783
99	YWHAQ	0.101026	0.801425	0.999002	0.932933	102452	TRUE	CD14 Mono	0.875783
99	TAF1B	NA	NA	NA	NA	102452	TRUE	CD14 Mono	0.875783
99	AC010969.2	NA	NA	NA	NA	102452	TRUE	CD14 Mono	0.875783
99	GRHL1	NA	NA	NA	NA	102452	TRUE	CD14 Mono	0.875783
99	AC104794.3	NA	NA	NA	NA	102452	TRUE	CD14 Mono	0.875783
99	KLF11	-1.373	0.0458317	0.991414	0.906105	102452	TRUE	CD14 Mono	0.875783
99	RRM2	NA	NA	NA	NA	102452	TRUE	CD14 Mono	0.875783
99	HPCAL1	0.0115325	0.982997	0.999002	0.996948	102452	TRUE	CD14 Mono	0.875783
99	ODC1	NA	NA	NA	NA	102452	TRUE	CD14 Mono	0.875783
99	ODC1-DT	NA	NA	NA	NA	102452	TRUE	CD14 Mono	0.875783
99	NOL10	NA	NA	NA	NA	102452	TRUE	CD14 Mono	0.875783
99	RN7SL832P	NA	NA	NA	NA	102452	TRUE	CD14 Mono	0.875783
99	ATP6V1C2	NA	NA	NA	NA	102452	TRUE	CD14 Mono	0.875783
99	PDIA6	-0.216058	0.668891	0.999002	0.998462	102452	TRUE	CD14 Mono	0.875783
99	LINC01954	NA	NA	NA	NA	102452	TRUE	CD14 Mono	0.875783
99	SLC66A3	NA	NA	NA	NA	102452	TRUE	CD14 Mono	0.875783
99	ROCK2	NA	NA	NA	NA	102452	TRUE	CD14 Mono	0.875783
99	E2F6	NA	NA	NA	NA	102452	TRUE	CD14 Mono	0.875783
99	LPIN1	NA	NA	NA	NA	102452	TRUE	CD14 Mono	0.875783
99	MIR3681HG	NA	NA	NA	NA	102452	TRUE	CD14 Mono	0.875783
99	TRIB2	NA	NA	NA	NA	102452	TRUE	CD14 Mono	0.875783
99	NBAS	0.177636	0.763471	0.999002	0.937958	102452	TRUE	CD14 Mono	0.875783
99	DDX1	NA	NA	NA	NA	102452	TRUE	CD14 Mono	0.875783
99	FAM49A	0.534286	0.0631204	0.991414	0.726346	102452	TRUE	CD14 Mono	0.875783
99	SMC6	NA	NA	NA	NA	102452	TRUE	CD14 Mono	0.875783
99	GEN1	NA	NA	NA	NA	102452	TRUE	CD14 Mono	0.875783
99	RDH14	NA	NA	NA	NA	102452	TRUE	CD14 Mono	0.875783
99	NT5C1B	NA	NA	NA	NA	102452	TRUE	CD14 Mono	0.875783
99	LINC01376	-1.30916	0.160473	0.991414	0.465173	102452	TRUE	CD14 Mono	0.875783
99	LINC00954	NA	NA	NA	NA	102452	TRUE	CD14 Mono	0.875783
99	TTC32	NA	NA	NA	NA	102452	TRUE	CD14 Mono	0.875783
99	AC013400.1	NA	NA	NA	NA	102452	TRUE	CD14 Mono	0.875783
99	WDR35	NA	NA	NA	NA	102452	TRUE	CD14 Mono	0.875783
99	LAPTM4A	-0.411114	0.30446	0.991414	0.983565	102452	TRUE	CD14 Mono	0.875783
99	PUM2	-0.38024	0.370606	0.991414	0.907737	102452	TRUE	CD14 Mono	0.875783
99	RHOB	0.318264	0.275307	0.991414	0.69178	102452	TRUE	CD14 Mono	0.875783
99	HS1BP3	NA	NA	NA	NA	102452	TRUE	CD14 Mono	0.875783
99	LDAH	NA	NA	NA	NA	102452	TRUE	CD14 Mono	0.875783
99	AC018742.1	NA	NA	NA	NA	102452	TRUE	CD14 Mono	0.875783
99	KLHL29	NA	NA	NA	NA	102452	TRUE	CD14 Mono	0.875783
99	ATAD2B	-0.746459	0.0983938	0.991414	0.936682	102452	TRUE	CD14 Mono	0.875783
99	UBXN2A	0.132052	0.972103	0.999002	0.978659	102452	TRUE	CD14 Mono	0.875783
99	MFSD2B	NA	NA	NA	NA	102452	TRUE	CD14 Mono	0.875783
99	WDCP	NA	NA	NA	NA	102452	TRUE	CD14 Mono	0.875783
99	FKBP1B	NA	NA	NA	NA	102452	TRUE	CD14 Mono	0.875783
99	SF3B6	-1.02282	0.0398127	0.991414	0.906129	102452	TRUE	CD14 Mono	0.875783
99	FAM228B	0.0340484	0.96047	0.999002	0.992458	102452	TRUE	CD14 Mono	0.875783
99	TP53I3	-2.1709	0.0320446	0.966579	0.272667	102452	TRUE	CD14 Mono	0.875783
99	ITSN2	-0.0493311	0.890098	0.999002	0.98423	102452	TRUE	CD14 Mono	0.875783
99	AC009228.1	NA	NA	NA	NA	102452	TRUE	CD14 Mono	0.875783
99	NCOA1	-0.633485	0.0660916	0.991414	0.996693	102452	TRUE	CD14 Mono	0.875783
99	PTRHD1	0.28061	0.507569	0.994609	0.99512	102452	TRUE	CD14 Mono	0.875783
99	CENPO	NA	NA	NA	NA	102452	TRUE	CD14 Mono	0.875783
99	ADCY3	NA	NA	NA	NA	102452	TRUE	CD14 Mono	0.875783
99	DNAJC27	NA	NA	NA	NA	102452	TRUE	CD14 Mono	0.875783
99	DNAJC27-AS1	NA	NA	NA	NA	102452	TRUE	CD14 Mono	0.875783
99	POMC	0.640071	0.37523	0.991414	0.951626	102452	TRUE	CD14 Mono	0.875783
99	DNMT3A	NA	NA	NA	NA	102452	TRUE	CD14 Mono	0.875783
99	DTNB	NA	NA	NA	NA	102452	TRUE	CD14 Mono	0.875783
99	AC104699.1	NA	NA	NA	NA	102452	TRUE	CD14 Mono	0.875783
99	ASXL2	NA	NA	NA	NA	102452	TRUE	CD14 Mono	0.875783
99	KIF3C	NA	NA	NA	NA	102452	TRUE	CD14 Mono	0.875783
99	RAB10	0.112142	0.747031	0.999002	0.903816	102452	TRUE	CD14 Mono	0.875783
99	GAREM2	NA	NA	NA	NA	102452	TRUE	CD14 Mono	0.875783
99	HADHA	-0.640919	0.0840125	0.991414	0.73728	102452	TRUE	CD14 Mono	0.875783
99	HADHB	0.326535	0.457732	0.991414	0.973461	102452	TRUE	CD14 Mono	0.875783
99	AC010896.1	NA	NA	NA	NA	102452	TRUE	CD14 Mono	0.875783
99	ADGRF3	NA	NA	NA	NA	102452	TRUE	CD14 Mono	0.875783
99	SELENOI	NA	NA	NA	NA	102452	TRUE	CD14 Mono	0.875783
99	DRC1	NA	NA	NA	NA	102452	TRUE	CD14 Mono	0.875783
99	OTOF	NA	NA	NA	NA	102452	TRUE	CD14 Mono	0.875783
99	SLC35F6	-0.490999	0.519992	0.994857	0.938922	102452	TRUE	CD14 Mono	0.875783
99	CENPA	0.0268388	0.945501	0.999002	0.962243	102452	TRUE	CD14 Mono	0.875783
99	MAPRE3	NA	NA	NA	NA	102452	TRUE	CD14 Mono	0.875783
99	TMEM214	NA	NA	NA	NA	102452	TRUE	CD14 Mono	0.875783
99	AGBL5	NA	NA	NA	NA	102452	TRUE	CD14 Mono	0.875783
99	OST4	-0.138095	0.619782	0.995943	0.981892	102452	TRUE	CD14 Mono	0.875783
99	EMILIN1	NA	NA	NA	NA	102452	TRUE	CD14 Mono	0.875783
99	KHK	NA	NA	NA	NA	102452	TRUE	CD14 Mono	0.875783
99	PREB	NA	NA	NA	NA	102452	TRUE	CD14 Mono	0.875783
99	SLC5A6	NA	NA	NA	NA	102452	TRUE	CD14 Mono	0.875783
99	ATRAID	-0.121196	0.833903	0.999002	0.979251	102452	TRUE	CD14 Mono	0.875783
99	CAD	NA	NA	NA	NA	102452	TRUE	CD14 Mono	0.875783
99	TRIM54	NA	NA	NA	NA	102452	TRUE	CD14 Mono	0.875783
99	UCN	NA	NA	NA	NA	102452	TRUE	CD14 Mono	0.875783
99	MPV17	NA	NA	NA	NA	102452	TRUE	CD14 Mono	0.875783
99	GTF3C2	-2.35596	0.0219128	0.955399	0.246892	102452	TRUE	CD14 Mono	0.875783
99	GTF3C2-AS1	NA	NA	NA	NA	102452	TRUE	CD14 Mono	0.875783
99	AC074117.1	NA	NA	NA	NA	102452	TRUE	CD14 Mono	0.875783
99	EIF2B4	NA	NA	NA	NA	102452	TRUE	CD14 Mono	0.875783
99	SNX17	0.298152	0.510101	0.994609	0.995515	102452	TRUE	CD14 Mono	0.875783
99	ZNF513	NA	NA	NA	NA	102452	TRUE	CD14 Mono	0.875783
99	PPM1G	-0.68666	0.209357	0.991414	0.982166	102452	TRUE	CD14 Mono	0.875783
99	NRBP1	0.00494915	0.992797	0.999002	0.993509	102452	TRUE	CD14 Mono	0.875783
99	KRTCAP3	NA	NA	NA	NA	102452	TRUE	CD14 Mono	0.875783
99	IFT172	NA	NA	NA	NA	102452	TRUE	CD14 Mono	0.875783
99	C2orf16	NA	NA	NA	NA	102452	TRUE	CD14 Mono	0.875783
99	ZNF512	NA	NA	NA	NA	102452	TRUE	CD14 Mono	0.875783
99	CCDC121	NA	NA	NA	NA	102452	TRUE	CD14 Mono	0.875783
99	GPN1	NA	NA	NA	NA	102452	TRUE	CD14 Mono	0.875783
99	SUPT7L	NA	NA	NA	NA	102452	TRUE	CD14 Mono	0.875783
99	SLC4A1AP	NA	NA	NA	NA	102452	TRUE	CD14 Mono	0.875783
99	MRPL33	0.405096	0.28288	0.991414	0.952946	102452	TRUE	CD14 Mono	0.875783
99	RBKS	1.76197	0.017052	0.955399	0.397126	102452	TRUE	CD14 Mono	0.875783
99	BABAM2	-1.01066	0.0558555	0.991414	0.587884	102452	TRUE	CD14 Mono	0.875783
99	AC093690.1	NA	NA	NA	NA	102452	TRUE	CD14 Mono	0.875783
99	AC104695.2	NA	NA	NA	NA	102452	TRUE	CD14 Mono	0.875783
99	FOSL2	0.348958	0.415735	0.991414	0.61581	102452	TRUE	CD14 Mono	0.875783
99	AC104695.4	NA	NA	NA	NA	102452	TRUE	CD14 Mono	0.875783
99	PLB1	NA	NA	NA	NA	102452	TRUE	CD14 Mono	0.875783
99	AC092164.1	NA	NA	NA	NA	102452	TRUE	CD14 Mono	0.875783
99	PPP1CB	0.216929	0.505307	0.994609	0.841152	102452	TRUE	CD14 Mono	0.875783
99	SPDYA	NA	NA	NA	NA	102452	TRUE	CD14 Mono	0.875783
99	TRMT61B	NA	NA	NA	NA	102452	TRUE	CD14 Mono	0.875783
99	WDR43	-0.218444	0.677068	0.999002	0.958854	102452	TRUE	CD14 Mono	0.875783
99	TOGARAM2	NA	NA	NA	NA	102452	TRUE	CD14 Mono	0.875783
99	CLIP4	-0.414423	0.483609	0.991414	0.77769	102452	TRUE	CD14 Mono	0.875783
99	ALK	NA	NA	NA	NA	102452	TRUE	CD14 Mono	0.875783
99	YPEL5	-0.0251869	0.947882	0.999002	0.997926	102452	TRUE	CD14 Mono	0.875783
99	LBH	NA	NA	NA	NA	102452	TRUE	CD14 Mono	0.875783
99	LCLAT1	NA	NA	NA	NA	102452	TRUE	CD14 Mono	0.875783
99	GALNT14	NA	NA	NA	NA	102452	TRUE	CD14 Mono	0.875783
99	EHD3	NA	NA	NA	NA	102452	TRUE	CD14 Mono	0.875783
99	AL121652.1	NA	NA	NA	NA	102452	TRUE	CD14 Mono	0.875783
99	MEMO1	-1.2044	0.155274	0.991414	0.817034	102452	TRUE	CD14 Mono	0.875783
99	DPY30	0.964086	0.112855	0.991414	0.905918	102452	TRUE	CD14 Mono	0.875783
99	SPAST	-0.0846055	0.886665	0.999002	0.965266	102452	TRUE	CD14 Mono	0.875783
99	AL121658.1	NA	NA	NA	NA	102452	TRUE	CD14 Mono	0.875783
99	SLC30A6	NA	NA	NA	NA	102452	TRUE	CD14 Mono	0.875783
99	NLRC4	NA	NA	NA	NA	102452	TRUE	CD14 Mono	0.875783
99	YIPF4	0.392417	0.498318	0.991414	0.97434	102452	TRUE	CD14 Mono	0.875783
99	AL133245.1	NA	NA	NA	NA	102452	TRUE	CD14 Mono	0.875783
99	BIRC6	0.20047	0.532978	0.994857	0.943309	102452	TRUE	CD14 Mono	0.875783
99	AL133243.2	NA	NA	NA	NA	102452	TRUE	CD14 Mono	0.875783
99	AL133243.3	NA	NA	NA	NA	102452	TRUE	CD14 Mono	0.875783
99	TTC27	NA	NA	NA	NA	102452	TRUE	CD14 Mono	0.875783
99	LTBP1	NA	NA	NA	NA	102452	TRUE	CD14 Mono	0.875783
99	RASGRP3	NA	NA	NA	NA	102452	TRUE	CD14 Mono	0.875783
99	AC020594.1	NA	NA	NA	NA	102452	TRUE	CD14 Mono	0.875783
99	FAM98A	NA	NA	NA	NA	102452	TRUE	CD14 Mono	0.875783
99	LINC01320	NA	NA	NA	NA	102452	TRUE	CD14 Mono	0.875783
99	CRIM1	NA	NA	NA	NA	102452	TRUE	CD14 Mono	0.875783
99	FEZ2	0.136023	0.789242	0.999002	0.910124	102452	TRUE	CD14 Mono	0.875783
99	STRN	0.201339	0.768968	0.999002	0.959778	102452	TRUE	CD14 Mono	0.875783
99	HEATR5B	-0.872623	0.224194	0.991414	0.987834	102452	TRUE	CD14 Mono	0.875783
99	GPATCH11	NA	NA	NA	NA	102452	TRUE	CD14 Mono	0.875783
99	EIF2AK2	-0.250554	0.632516	0.995943	0.831497	102452	TRUE	CD14 Mono	0.875783
99	CEBPZOS	1.27343	0.0299461	0.966579	0.570821	102452	TRUE	CD14 Mono	0.875783
99	CEBPZ	-0.0510014	0.941103	0.999002	0.970904	102452	TRUE	CD14 Mono	0.875783
99	AC007390.2	NA	NA	NA	NA	102452	TRUE	CD14 Mono	0.875783
99	NDUFAF7	NA	NA	NA	NA	102452	TRUE	CD14 Mono	0.875783
99	PRKD3	-0.395328	0.480672	0.991414	0.996575	102452	TRUE	CD14 Mono	0.875783
99	QPCT	NA	NA	NA	NA	102452	TRUE	CD14 Mono	0.875783
99	AC006369.1	NA	NA	NA	NA	102452	TRUE	CD14 Mono	0.875783
99	CDC42EP3	-0.0333066	0.924551	0.999002	0.990991	102452	TRUE	CD14 Mono	0.875783
99	LINC00211	NA	NA	NA	NA	102452	TRUE	CD14 Mono	0.875783
99	RMDN2	NA	NA	NA	NA	102452	TRUE	CD14 Mono	0.875783
99	RMDN2-AS1	NA	NA	NA	NA	102452	TRUE	CD14 Mono	0.875783
99	CYP1B1	-0.439202	0.509583	0.994609	0.774798	102452	TRUE	CD14 Mono	0.875783
99	CYP1B1-AS1	NA	NA	NA	NA	102452	TRUE	CD14 Mono	0.875783
99	ATL2	0.563894	0.29724	0.991414	0.841057	102452	TRUE	CD14 Mono	0.875783
99	LINC02613	NA	NA	NA	NA	102452	TRUE	CD14 Mono	0.875783
99	HNRNPLL	NA	NA	NA	NA	102452	TRUE	CD14 Mono	0.875783
99	AC011247.1	NA	NA	NA	NA	102452	TRUE	CD14 Mono	0.875783
99	GALM	NA	NA	NA	NA	102452	TRUE	CD14 Mono	0.875783
99	SRSF7	-0.169107	0.691598	0.999002	0.99402	102452	TRUE	CD14 Mono	0.875783
99	GEMIN6	NA	NA	NA	NA	102452	TRUE	CD14 Mono	0.875783
99	DHX57	-1.35361	0.0808779	0.991414	0.574224	102452	TRUE	CD14 Mono	0.875783
99	MORN2	0.0481404	0.980272	0.999002	0.980272	102452	TRUE	CD14 Mono	0.875783
99	AC019171.1	NA	NA	NA	NA	102452	TRUE	CD14 Mono	0.875783
99	SOS1	-0.0262881	0.957914	0.999002	0.982379	102452	TRUE	CD14 Mono	0.875783
99	MAP4K3	0.633094	0.210545	0.991414	0.718933	102452	TRUE	CD14 Mono	0.875783
99	MAP4K3-DT	NA	NA	NA	NA	102452	TRUE	CD14 Mono	0.875783
99	THUMPD2	-2.81818	0.00500109	0.646047	0.530748	102452	TRUE	CD14 Mono	0.875783
99	SLC8A1-AS1	NA	NA	NA	NA	102452	TRUE	CD14 Mono	0.875783
99	SLC8A1	0.0345923	0.879549	0.999002	0.898074	102452	TRUE	CD14 Mono	0.875783
99	AC007877.1	NA	NA	NA	NA	102452	TRUE	CD14 Mono	0.875783
99	AC083949.1	NA	NA	NA	NA	102452	TRUE	CD14 Mono	0.875783
99	EML4	-0.657975	0.165301	0.991414	0.74862	102452	TRUE	CD14 Mono	0.875783
99	COX7A2L	0.446971	0.246748	0.991414	0.946493	102452	TRUE	CD14 Mono	0.875783
99	MTA3	NA	NA	NA	NA	102452	TRUE	CD14 Mono	0.875783
99	OXER1	NA	NA	NA	NA	102452	TRUE	CD14 Mono	0.875783
99	HAAO	NA	NA	NA	NA	102452	TRUE	CD14 Mono	0.875783
99	LINC02580	NA	NA	NA	NA	102452	TRUE	CD14 Mono	0.875783
99	AC010883.2	NA	NA	NA	NA	102452	TRUE	CD14 Mono	0.875783
99	AC010883.3	NA	NA	NA	NA	102452	TRUE	CD14 Mono	0.875783
99	ZFP36L2	-0.426998	0.118973	0.991414	0.539546	102452	TRUE	CD14 Mono	0.875783
99	LINC01126	NA	NA	NA	NA	102452	TRUE	CD14 Mono	0.875783
99	AC010883.1	NA	NA	NA	NA	102452	TRUE	CD14 Mono	0.875783
99	THADA	NA	NA	NA	NA	102452	TRUE	CD14 Mono	0.875783
99	DYNC2LI1	NA	NA	NA	NA	102452	TRUE	CD14 Mono	0.875783
99	LRPPRC	0.20062	0.701976	0.999002	0.967808	102452	TRUE	CD14 Mono	0.875783
99	AC019129.2	NA	NA	NA	NA	102452	TRUE	CD14 Mono	0.875783
99	PPM1B	NA	NA	NA	NA	102452	TRUE	CD14 Mono	0.875783
99	SLC3A1	NA	NA	NA	NA	102452	TRUE	CD14 Mono	0.875783
99	PREPL	NA	NA	NA	NA	102452	TRUE	CD14 Mono	0.875783
99	CAMKMT	0.10144	0.865742	0.999002	0.989154	102452	TRUE	CD14 Mono	0.875783
99	SRBD1	NA	NA	NA	NA	102452	TRUE	CD14 Mono	0.875783
99	PRKCE	0.45761	0.318145	0.991414	0.886678	102452	TRUE	CD14 Mono	0.875783
99	EPAS1	NA	NA	NA	NA	102452	TRUE	CD14 Mono	0.875783
99	ATP6V1E2	NA	NA	NA	NA	102452	TRUE	CD14 Mono	0.875783
99	RHOQ	0.0317585	0.932931	0.999002	0.961726	102452	TRUE	CD14 Mono	0.875783
99	AC018682.1	NA	NA	NA	NA	102452	TRUE	CD14 Mono	0.875783
99	PIGF	-1.32157	0.14994	0.991414	0.929894	102452	TRUE	CD14 Mono	0.875783
99	CRIPT	-0.0549191	0.936424	0.999002	0.990126	102452	TRUE	CD14 Mono	0.875783
99	LINC01118	NA	NA	NA	NA	102452	TRUE	CD14 Mono	0.875783
99	SOCS5	NA	NA	NA	NA	102452	TRUE	CD14 Mono	0.875783
99	MCFD2	NA	NA	NA	NA	102452	TRUE	CD14 Mono	0.875783
99	TTC7A	0.088487	0.817897	0.999002	0.914236	102452	TRUE	CD14 Mono	0.875783
99	STPG4	NA	NA	NA	NA	102452	TRUE	CD14 Mono	0.875783
99	AC073283.1	NA	NA	NA	NA	102452	TRUE	CD14 Mono	0.875783
99	CALM2	-0.50674	0.0278388	0.966579	0.644938	102452	TRUE	CD14 Mono	0.875783
99	MSH2	NA	NA	NA	NA	102452	TRUE	CD14 Mono	0.875783
99	KCNK12	NA	NA	NA	NA	102452	TRUE	CD14 Mono	0.875783
99	MSH6	NA	NA	NA	NA	102452	TRUE	CD14 Mono	0.875783
99	FBXO11	-0.0451692	0.899234	0.999002	0.970016	102452	TRUE	CD14 Mono	0.875783
99	AC079807.1	NA	NA	NA	NA	102452	TRUE	CD14 Mono	0.875783
99	AC092650.1	NA	NA	NA	NA	102452	TRUE	CD14 Mono	0.875783
99	FOXN2	-0.241317	0.552516	0.994857	0.946058	102452	TRUE	CD14 Mono	0.875783
99	AC093635.1	NA	NA	NA	NA	102452	TRUE	CD14 Mono	0.875783
99	PPP1R21	-0.261721	0.645875	0.997424	0.986784	102452	TRUE	CD14 Mono	0.875783
99	STON1	NA	NA	NA	NA	102452	TRUE	CD14 Mono	0.875783
99	AC009971.1	NA	NA	NA	NA	102452	TRUE	CD14 Mono	0.875783
99	ASB3	0.383926	0.555479	0.994857	0.995635	102452	TRUE	CD14 Mono	0.875783
99	CHAC2	NA	NA	NA	NA	102452	TRUE	CD14 Mono	0.875783
99	ERLEC1	-0.433984	0.490839	0.991414	0.935222	102452	TRUE	CD14 Mono	0.875783
99	PSME4	-0.871905	0.105512	0.991414	0.561822	102452	TRUE	CD14 Mono	0.875783
99	ACYP2	NA	NA	NA	NA	102452	TRUE	CD14 Mono	0.875783
99	SPTBN1	NA	NA	NA	NA	102452	TRUE	CD14 Mono	0.875783
99	EML6	NA	NA	NA	NA	102452	TRUE	CD14 Mono	0.875783
99	RTN4	-0.173818	0.555019	0.994857	0.939313	102452	TRUE	CD14 Mono	0.875783
99	CLHC1	NA	NA	NA	NA	102452	TRUE	CD14 Mono	0.875783
99	RPS27A	-0.119745	0.519075	0.994857	0.852581	102452	TRUE	CD14 Mono	0.875783
99	MTIF2	NA	NA	NA	NA	102452	TRUE	CD14 Mono	0.875783
99	AC012358.3	NA	NA	NA	NA	102452	TRUE	CD14 Mono	0.875783
99	CCDC88A	0.154995	0.646817	0.997424	0.875224	102452	TRUE	CD14 Mono	0.875783
99	CFAP36	NA	NA	NA	NA	102452	TRUE	CD14 Mono	0.875783
99	PPP4R3B	-0.266121	0.609892	0.995943	0.969332	102452	TRUE	CD14 Mono	0.875783
99	AC015982.2	NA	NA	NA	NA	102452	TRUE	CD14 Mono	0.875783
99	PNPT1	-0.199543	0.785767	0.999002	0.941526	102452	TRUE	CD14 Mono	0.875783
99	AC132153.1	NA	NA	NA	NA	102452	TRUE	CD14 Mono	0.875783
99	VRK2	-0.523091	0.302281	0.991414	0.791359	102452	TRUE	CD14 Mono	0.875783
99	AC068193.1	NA	NA	NA	NA	102452	TRUE	CD14 Mono	0.875783
99	FANCL	NA	NA	NA	NA	102452	TRUE	CD14 Mono	0.875783
99	LINC01122	NA	NA	NA	NA	102452	TRUE	CD14 Mono	0.875783
99	AC007100.1	NA	NA	NA	NA	102452	TRUE	CD14 Mono	0.875783
99	AC007381.1	NA	NA	NA	NA	102452	TRUE	CD14 Mono	0.875783
99	BCL11A	NA	NA	NA	NA	102452	TRUE	CD14 Mono	0.875783
99	PAPOLG	NA	NA	NA	NA	102452	TRUE	CD14 Mono	0.875783
99	LINC01185	NA	NA	NA	NA	102452	TRUE	CD14 Mono	0.875783
99	REL	0.151611	0.62434	0.995943	0.967705	102452	TRUE	CD14 Mono	0.875783
99	PUS10	NA	NA	NA	NA	102452	TRUE	CD14 Mono	0.875783
99	PEX13	NA	NA	NA	NA	102452	TRUE	CD14 Mono	0.875783
99	KIAA1841	NA	NA	NA	NA	102452	TRUE	CD14 Mono	0.875783
99	AC016747.1	NA	NA	NA	NA	102452	TRUE	CD14 Mono	0.875783
99	C2orf74	NA	NA	NA	NA	102452	TRUE	CD14 Mono	0.875783
99	USP34	-0.108726	0.773682	0.999002	0.994633	102452	TRUE	CD14 Mono	0.875783
99	AC016727.1	NA	NA	NA	NA	102452	TRUE	CD14 Mono	0.875783
99	XPO1	0.701692	0.124552	0.991414	0.995891	102452	TRUE	CD14 Mono	0.875783
99	FAM161A	NA	NA	NA	NA	102452	TRUE	CD14 Mono	0.875783
99	CCT4	0.359906	0.428032	0.991414	0.980669	102452	TRUE	CD14 Mono	0.875783
99	AC107081.2	NA	NA	NA	NA	102452	TRUE	CD14 Mono	0.875783
99	COMMD1	0.851075	0.0796464	0.991414	0.792109	102452	TRUE	CD14 Mono	0.875783
99	AC018462.1	NA	NA	NA	NA	102452	TRUE	CD14 Mono	0.875783
99	B3GNT2	-0.582963	0.498679	0.991414	0.871208	102452	TRUE	CD14 Mono	0.875783
99	EHBP1	0.546882	0.396509	0.991414	0.796439	102452	TRUE	CD14 Mono	0.875783
99	AC092567.1	NA	NA	NA	NA	102452	TRUE	CD14 Mono	0.875783
99	AC007098.1	NA	NA	NA	NA	102452	TRUE	CD14 Mono	0.875783
99	AC009501.3	NA	NA	NA	NA	102452	TRUE	CD14 Mono	0.875783
99	WDPCP	NA	NA	NA	NA	102452	TRUE	CD14 Mono	0.875783
99	MDH1	-0.75851	0.218341	0.991414	0.91754	102452	TRUE	CD14 Mono	0.875783
99	UGP2	-0.0924501	0.878757	0.999002	0.987994	102452	TRUE	CD14 Mono	0.875783
99	VPS54	-0.0310693	0.954575	0.999002	0.993792	102452	TRUE	CD14 Mono	0.875783
99	PELI1	-0.564619	0.141608	0.991414	0.931172	102452	TRUE	CD14 Mono	0.875783
99	AC012368.1	NA	NA	NA	NA	102452	TRUE	CD14 Mono	0.875783
99	LINC00309	NA	NA	NA	NA	102452	TRUE	CD14 Mono	0.875783
99	AC114752.2	NA	NA	NA	NA	102452	TRUE	CD14 Mono	0.875783
99	LGALSL	NA	NA	NA	NA	102452	TRUE	CD14 Mono	0.875783
99	AC008074.2	NA	NA	NA	NA	102452	TRUE	CD14 Mono	0.875783
99	AFTPH	-0.561913	0.222037	0.991414	0.840332	102452	TRUE	CD14 Mono	0.875783
99	SERTAD2	0.0132053	0.975549	0.999002	0.995413	102452	TRUE	CD14 Mono	0.875783
99	AC007365.1	NA	NA	NA	NA	102452	TRUE	CD14 Mono	0.875783
99	LINC01800	NA	NA	NA	NA	102452	TRUE	CD14 Mono	0.875783
99	LINC02245	NA	NA	NA	NA	102452	TRUE	CD14 Mono	0.875783
99	SLC1A4	NA	NA	NA	NA	102452	TRUE	CD14 Mono	0.875783
99	LINC02576	NA	NA	NA	NA	102452	TRUE	CD14 Mono	0.875783
99	CEP68	NA	NA	NA	NA	102452	TRUE	CD14 Mono	0.875783
99	RAB1A	-0.176104	0.624824	0.995943	0.985528	102452	TRUE	CD14 Mono	0.875783
99	ACTR2	-0.0743286	0.770863	0.999002	0.98954	102452	TRUE	CD14 Mono	0.875783
99	SPRED2	NA	NA	NA	NA	102452	TRUE	CD14 Mono	0.875783
99	AC007389.1	NA	NA	NA	NA	102452	TRUE	CD14 Mono	0.875783
99	MEIS1	NA	NA	NA	NA	102452	TRUE	CD14 Mono	0.875783
99	LINC01829	NA	NA	NA	NA	102452	TRUE	CD14 Mono	0.875783
99	ETAA1	NA	NA	NA	NA	102452	TRUE	CD14 Mono	0.875783
99	C1D	-0.0555165	0.910714	0.999002	0.961835	102452	TRUE	CD14 Mono	0.875783
99	WDR92	NA	NA	NA	NA	102452	TRUE	CD14 Mono	0.875783
99	PNO1	NA	NA	NA	NA	102452	TRUE	CD14 Mono	0.875783
99	PPP3R1	-0.169067	0.639494	0.997424	0.956005	102452	TRUE	CD14 Mono	0.875783
99	AC017083.2	NA	NA	NA	NA	102452	TRUE	CD14 Mono	0.875783
99	AC017083.1	NA	NA	NA	NA	102452	TRUE	CD14 Mono	0.875783
99	CNRIP1	NA	NA	NA	NA	102452	TRUE	CD14 Mono	0.875783
99	PLEK	-0.0825361	0.759505	0.999002	0.943043	102452	TRUE	CD14 Mono	0.875783
99	FBXO48	NA	NA	NA	NA	102452	TRUE	CD14 Mono	0.875783
99	APLF	NA	NA	NA	NA	102452	TRUE	CD14 Mono	0.875783
99	ARHGAP25	NA	NA	NA	NA	102452	TRUE	CD14 Mono	0.875783
99	LINC01890	NA	NA	NA	NA	102452	TRUE	CD14 Mono	0.875783
99	LINC01888	NA	NA	NA	NA	102452	TRUE	CD14 Mono	0.875783
99	GFPT1	0.32356	0.619491	0.995943	0.964082	102452	TRUE	CD14 Mono	0.875783
99	NFU1	NA	NA	NA	NA	102452	TRUE	CD14 Mono	0.875783
99	AAK1	-0.778673	0.131442	0.991414	0.989337	102452	TRUE	CD14 Mono	0.875783
99	ANXA4	-0.236433	0.663313	0.999002	0.933166	102452	TRUE	CD14 Mono	0.875783
99	GMCL1	NA	NA	NA	NA	102452	TRUE	CD14 Mono	0.875783
99	SNRNP27	-0.205083	0.767769	0.999002	0.999188	102452	TRUE	CD14 Mono	0.875783
99	MXD1	0.345782	0.374305	0.991414	0.74732	102452	TRUE	CD14 Mono	0.875783
99	PCBP1-AS1	-0.507374	0.4451	0.991414	0.985081	102452	TRUE	CD14 Mono	0.875783
99	PCBP1	-0.191757	0.498242	0.991414	0.904713	102452	TRUE	CD14 Mono	0.875783
99	LINC01816	NA	NA	NA	NA	102452	TRUE	CD14 Mono	0.875783
99	C2orf42	NA	NA	NA	NA	102452	TRUE	CD14 Mono	0.875783
99	TIA1	NA	NA	NA	NA	102452	TRUE	CD14 Mono	0.875783
99	PCYOX1	NA	NA	NA	NA	102452	TRUE	CD14 Mono	0.875783
99	SNRPG	-0.125911	0.718424	0.999002	0.981782	102452	TRUE	CD14 Mono	0.875783
99	FAM136A	NA	NA	NA	NA	102452	TRUE	CD14 Mono	0.875783
99	TGFA	NA	NA	NA	NA	102452	TRUE	CD14 Mono	0.875783
99	ADD2	NA	NA	NA	NA	102452	TRUE	CD14 Mono	0.875783
99	CLEC4F	NA	NA	NA	NA	102452	TRUE	CD14 Mono	0.875783
99	ANKRD53	NA	NA	NA	NA	102452	TRUE	CD14 Mono	0.875783
99	TEX261	NA	NA	NA	NA	102452	TRUE	CD14 Mono	0.875783
99	AC007881.2	NA	NA	NA	NA	102452	TRUE	CD14 Mono	0.875783
99	NAGK	-0.188943	0.648037	0.997424	0.919846	102452	TRUE	CD14 Mono	0.875783
99	AC007881.3	NA	NA	NA	NA	102452	TRUE	CD14 Mono	0.875783
99	MCEE	-0.385617	0.604925	0.995943	0.795304	102452	TRUE	CD14 Mono	0.875783
99	MPHOSPH10	NA	NA	NA	NA	102452	TRUE	CD14 Mono	0.875783
99	PAIP2B	NA	NA	NA	NA	102452	TRUE	CD14 Mono	0.875783
99	ZNF638	-0.333642	0.532623	0.994857	0.980066	102452	TRUE	CD14 Mono	0.875783
99	AC007878.1	NA	NA	NA	NA	102452	TRUE	CD14 Mono	0.875783
99	DYSF	0.610007	0.212505	0.991414	0.708654	102452	TRUE	CD14 Mono	0.875783
99	EXOC6B	0.169781	0.791286	0.999002	0.950808	102452	TRUE	CD14 Mono	0.875783
99	SPR	NA	NA	NA	NA	102452	TRUE	CD14 Mono	0.875783
99	SFXN5	NA	NA	NA	NA	102452	TRUE	CD14 Mono	0.875783
99	RAB11FIP5	NA	NA	NA	NA	102452	TRUE	CD14 Mono	0.875783
99	SMYD5	NA	NA	NA	NA	102452	TRUE	CD14 Mono	0.875783
99	PRADC1	NA	NA	NA	NA	102452	TRUE	CD14 Mono	0.875783
99	CCT7	NA	NA	NA	NA	102452	TRUE	CD14 Mono	0.875783
99	FBXO41	NA	NA	NA	NA	102452	TRUE	CD14 Mono	0.875783
99	EGR4	NA	NA	NA	NA	102452	TRUE	CD14 Mono	0.875783
99	ALMS1	NA	NA	NA	NA	102452	TRUE	CD14 Mono	0.875783
99	ALMS1-IT1	NA	NA	NA	NA	102452	TRUE	CD14 Mono	0.875783
99	TPRKB	NA	NA	NA	NA	102452	TRUE	CD14 Mono	0.875783
99	DUSP11	NA	NA	NA	NA	102452	TRUE	CD14 Mono	0.875783
99	STAMBP	NA	NA	NA	NA	102452	TRUE	CD14 Mono	0.875783
99	DGUOK	0.456354	0.331428	0.991414	0.988719	102452	TRUE	CD14 Mono	0.875783
99	DGUOK-AS1	NA	NA	NA	NA	102452	TRUE	CD14 Mono	0.875783
99	AC073046.1	NA	NA	NA	NA	102452	TRUE	CD14 Mono	0.875783
99	TET3	-0.43589	0.35576	0.991414	0.713772	102452	TRUE	CD14 Mono	0.875783
99	AC073263.1	NA	NA	NA	NA	102452	TRUE	CD14 Mono	0.875783
99	BOLA3	NA	NA	NA	NA	102452	TRUE	CD14 Mono	0.875783
99	BOLA3-AS1	NA	NA	NA	NA	102452	TRUE	CD14 Mono	0.875783
99	MOB1A	-0.00495196	0.987549	0.999002	0.995293	102452	TRUE	CD14 Mono	0.875783
99	MTHFD2	NA	NA	NA	NA	102452	TRUE	CD14 Mono	0.875783
99	SLC4A5	NA	NA	NA	NA	102452	TRUE	CD14 Mono	0.875783
99	DCTN1	-0.130748	0.824135	0.999002	0.954123	102452	TRUE	CD14 Mono	0.875783
99	C2orf81	NA	NA	NA	NA	102452	TRUE	CD14 Mono	0.875783
99	WDR54	NA	NA	NA	NA	102452	TRUE	CD14 Mono	0.875783
99	RTKN	NA	NA	NA	NA	102452	TRUE	CD14 Mono	0.875783
99	INO80B	NA	NA	NA	NA	102452	TRUE	CD14 Mono	0.875783
99	WBP1	NA	NA	NA	NA	102452	TRUE	CD14 Mono	0.875783
99	MOGS	NA	NA	NA	NA	102452	TRUE	CD14 Mono	0.875783
99	AC005041.5	NA	NA	NA	NA	102452	TRUE	CD14 Mono	0.875783
99	MRPL53	NA	NA	NA	NA	102452	TRUE	CD14 Mono	0.875783
99	CCDC142	NA	NA	NA	NA	102452	TRUE	CD14 Mono	0.875783
99	TTC31	NA	NA	NA	NA	102452	TRUE	CD14 Mono	0.875783
99	LBX2	NA	NA	NA	NA	102452	TRUE	CD14 Mono	0.875783
99	LBX2-AS1	NA	NA	NA	NA	102452	TRUE	CD14 Mono	0.875783
99	PCGF1	NA	NA	NA	NA	102452	TRUE	CD14 Mono	0.875783
99	AUP1	-0.555899	0.292358	0.991414	0.813551	102452	TRUE	CD14 Mono	0.875783
99	HTRA2	NA	NA	NA	NA	102452	TRUE	CD14 Mono	0.875783
99	LOXL3	NA	NA	NA	NA	102452	TRUE	CD14 Mono	0.875783
99	DOK1	NA	NA	NA	NA	102452	TRUE	CD14 Mono	0.875783
99	M1AP	NA	NA	NA	NA	102452	TRUE	CD14 Mono	0.875783
99	SEMA4F	NA	NA	NA	NA	102452	TRUE	CD14 Mono	0.875783
99	AC019069.1	NA	NA	NA	NA	102452	TRUE	CD14 Mono	0.875783
99	HK2	0.237627	0.767455	0.999002	0.970451	102452	TRUE	CD14 Mono	0.875783
99	POLE4	0.154484	0.672505	0.999002	0.964883	102452	TRUE	CD14 Mono	0.875783
99	TACR1	NA	NA	NA	NA	102452	TRUE	CD14 Mono	0.875783
99	AC007681.1	NA	NA	NA	NA	102452	TRUE	CD14 Mono	0.875783
99	MRPL19	-1.39152	0.111408	0.991414	0.833979	102452	TRUE	CD14 Mono	0.875783
99	GCFC2	NA	NA	NA	NA	102452	TRUE	CD14 Mono	0.875783
99	AC005034.6	NA	NA	NA	NA	102452	TRUE	CD14 Mono	0.875783
99	LRRTM4	NA	NA	NA	NA	102452	TRUE	CD14 Mono	0.875783
99	SUCLG1	-0.238753	0.678678	0.999002	0.998056	102452	TRUE	CD14 Mono	0.875783
99	DNAH6	NA	NA	NA	NA	102452	TRUE	CD14 Mono	0.875783
99	TRABD2A	NA	NA	NA	NA	102452	TRUE	CD14 Mono	0.875783
99	TMSB10	-0.159375	0.388978	0.991414	0.891372	102452	TRUE	CD14 Mono	0.875783
99	AC022210.2	NA	NA	NA	NA	102452	TRUE	CD14 Mono	0.875783
99	KCMF1	0.497993	0.291529	0.991414	0.830988	102452	TRUE	CD14 Mono	0.875783
99	TGOLN2	-0.370475	0.332022	0.991414	0.953042	102452	TRUE	CD14 Mono	0.875783
99	RETSAT	NA	NA	NA	NA	102452	TRUE	CD14 Mono	0.875783
99	ELMOD3	NA	NA	NA	NA	102452	TRUE	CD14 Mono	0.875783
99	CAPG	-0.0571699	0.868277	0.999002	0.945075	102452	TRUE	CD14 Mono	0.875783
99	PARTICL	NA	NA	NA	NA	102452	TRUE	CD14 Mono	0.875783
99	MAT2A	-0.0765163	0.875741	0.999002	0.974653	102452	TRUE	CD14 Mono	0.875783
99	GGCX	NA	NA	NA	NA	102452	TRUE	CD14 Mono	0.875783
99	VAMP8	-0.15594	0.519032	0.994857	0.953662	102452	TRUE	CD14 Mono	0.875783
99	VAMP5	0.436745	0.146669	0.991414	0.696785	102452	TRUE	CD14 Mono	0.875783
99	RNF181	-0.142101	0.685916	0.999002	0.990797	102452	TRUE	CD14 Mono	0.875783
99	TMEM150A	NA	NA	NA	NA	102452	TRUE	CD14 Mono	0.875783
99	USP39	NA	NA	NA	NA	102452	TRUE	CD14 Mono	0.875783
99	C2orf68	NA	NA	NA	NA	102452	TRUE	CD14 Mono	0.875783
99	GNLY	-0.0271856	0.976684	0.999002	0.981912	102452	TRUE	CD14 Mono	0.875783
99	ATOH8	NA	NA	NA	NA	102452	TRUE	CD14 Mono	0.875783
99	ST3GAL5	NA	NA	NA	NA	102452	TRUE	CD14 Mono	0.875783
99	ST3GAL5-AS1	NA	NA	NA	NA	102452	TRUE	CD14 Mono	0.875783
99	POLR1A	NA	NA	NA	NA	102452	TRUE	CD14 Mono	0.875783
99	PTCD3	NA	NA	NA	NA	102452	TRUE	CD14 Mono	0.875783
99	IMMT	-0.830132	0.172474	0.991414	0.939882	102452	TRUE	CD14 Mono	0.875783
99	AC009309.1	NA	NA	NA	NA	102452	TRUE	CD14 Mono	0.875783
99	MRPL35	NA	NA	NA	NA	102452	TRUE	CD14 Mono	0.875783
99	KDM3A	0.658268	0.301532	0.991414	0.922177	102452	TRUE	CD14 Mono	0.875783
99	CHMP3	0.290021	0.541652	0.994857	0.978007	102452	TRUE	CD14 Mono	0.875783
99	AC015971.1	NA	NA	NA	NA	102452	TRUE	CD14 Mono	0.875783
99	RNF103	-0.604469	0.550271	0.994857	0.853059	102452	TRUE	CD14 Mono	0.875783
99	RMND5A	NA	NA	NA	NA	102452	TRUE	CD14 Mono	0.875783
99	CD8A	NA	NA	NA	NA	102452	TRUE	CD14 Mono	0.875783
99	CD8B	NA	NA	NA	NA	102452	TRUE	CD14 Mono	0.875783
99	RGPD1	NA	NA	NA	NA	102452	TRUE	CD14 Mono	0.875783
99	PLGLB1	NA	NA	NA	NA	102452	TRUE	CD14 Mono	0.875783
99	AC068279.2	NA	NA	NA	NA	102452	TRUE	CD14 Mono	0.875783
99	LINC01943	NA	NA	NA	NA	102452	TRUE	CD14 Mono	0.875783
99	CYTOR	0.201576	0.723749	0.999002	0.881308	102452	TRUE	CD14 Mono	0.875783
99	AC133644.2	NA	NA	NA	NA	102452	TRUE	CD14 Mono	0.875783
99	RGPD2	0.6223	0.574553	0.995943	0.877735	102452	TRUE	CD14 Mono	0.875783
99	AC108479.3	NA	NA	NA	NA	102452	TRUE	CD14 Mono	0.875783
99	KRCC1	NA	NA	NA	NA	102452	TRUE	CD14 Mono	0.875783
99	THNSL2	NA	NA	NA	NA	102452	TRUE	CD14 Mono	0.875783
99	EIF2AK3	1.03011	0.170682	0.991414	0.677106	102452	TRUE	CD14 Mono	0.875783
99	EIF2AK3-DT	NA	NA	NA	NA	102452	TRUE	CD14 Mono	0.875783
99	RPIA	NA	NA	NA	NA	102452	TRUE	CD14 Mono	0.875783
99	AC103563.7	NA	NA	NA	NA	102452	TRUE	CD14 Mono	0.875783
99	MAL	NA	NA	NA	NA	102452	TRUE	CD14 Mono	0.875783
99	MRPS5	0.209599	0.661388	0.999002	0.992182	102452	TRUE	CD14 Mono	0.875783
99	ZNF514	NA	NA	NA	NA	102452	TRUE	CD14 Mono	0.875783
99	ZNF2	NA	NA	NA	NA	102452	TRUE	CD14 Mono	0.875783
99	AC092835.1	NA	NA	NA	NA	102452	TRUE	CD14 Mono	0.875783
99	FAHD2A	NA	NA	NA	NA	102452	TRUE	CD14 Mono	0.875783
99	LINC00342	NA	NA	NA	NA	102452	TRUE	CD14 Mono	0.875783
99	ANKRD36C	NA	NA	NA	NA	102452	TRUE	CD14 Mono	0.875783
99	GPAT2	NA	NA	NA	NA	102452	TRUE	CD14 Mono	0.875783
99	ASTL	NA	NA	NA	NA	102452	TRUE	CD14 Mono	0.875783
99	DUSP2	NA	NA	NA	NA	102452	TRUE	CD14 Mono	0.875783
99	AC012307.1	NA	NA	NA	NA	102452	TRUE	CD14 Mono	0.875783
99	STARD7	-0.520857	0.350856	0.991414	0.986787	102452	TRUE	CD14 Mono	0.875783
99	STARD7-AS1	NA	NA	NA	NA	102452	TRUE	CD14 Mono	0.875783
99	TMEM127	0.0695387	0.888064	0.999002	0.963557	102452	TRUE	CD14 Mono	0.875783
99	CIAO1	NA	NA	NA	NA	102452	TRUE	CD14 Mono	0.875783
99	SNRNP200	NA	NA	NA	NA	102452	TRUE	CD14 Mono	0.875783
99	AC021188.1	NA	NA	NA	NA	102452	TRUE	CD14 Mono	0.875783
99	ITPRIPL1	NA	NA	NA	NA	102452	TRUE	CD14 Mono	0.875783
99	NCAPH	NA	NA	NA	NA	102452	TRUE	CD14 Mono	0.875783
99	AC013270.1	NA	NA	NA	NA	102452	TRUE	CD14 Mono	0.875783
99	ARID5A	NA	NA	NA	NA	102452	TRUE	CD14 Mono	0.875783
99	KANSL3	NA	NA	NA	NA	102452	TRUE	CD14 Mono	0.875783
99	LMAN2L	NA	NA	NA	NA	102452	TRUE	CD14 Mono	0.875783
99	CNNM4	NA	NA	NA	NA	102452	TRUE	CD14 Mono	0.875783
99	CNNM3	NA	NA	NA	NA	102452	TRUE	CD14 Mono	0.875783
99	ANKRD23	NA	NA	NA	NA	102452	TRUE	CD14 Mono	0.875783
99	ANKRD39	NA	NA	NA	NA	102452	TRUE	CD14 Mono	0.875783
99	SEMA4C	NA	NA	NA	NA	102452	TRUE	CD14 Mono	0.875783
99	FAM178B	NA	NA	NA	NA	102452	TRUE	CD14 Mono	0.875783
99	FAHD2B	NA	NA	NA	NA	102452	TRUE	CD14 Mono	0.875783
99	ANKRD36	NA	NA	NA	NA	102452	TRUE	CD14 Mono	0.875783
99	AC092683.1	NA	NA	NA	NA	102452	TRUE	CD14 Mono	0.875783
99	AC092683.2	NA	NA	NA	NA	102452	TRUE	CD14 Mono	0.875783
99	ANKRD36B	NA	NA	NA	NA	102452	TRUE	CD14 Mono	0.875783
99	COX5B	0.0456558	0.844622	0.999002	0.974096	102452	TRUE	CD14 Mono	0.875783
99	ACTR1B	NA	NA	NA	NA	102452	TRUE	CD14 Mono	0.875783
99	C2orf92	NA	NA	NA	NA	102452	TRUE	CD14 Mono	0.875783
99	ZAP70	NA	NA	NA	NA	102452	TRUE	CD14 Mono	0.875783
99	TMEM131	-0.38893	0.363473	0.991414	0.991253	102452	TRUE	CD14 Mono	0.875783
99	INPP4A	-0.421324	0.390077	0.991414	0.878475	102452	TRUE	CD14 Mono	0.875783
99	COA5	NA	NA	NA	NA	102452	TRUE	CD14 Mono	0.875783
99	UNC50	NA	NA	NA	NA	102452	TRUE	CD14 Mono	0.875783
99	MGAT4A	NA	NA	NA	NA	102452	TRUE	CD14 Mono	0.875783
99	LINC02611	NA	NA	NA	NA	102452	TRUE	CD14 Mono	0.875783
99	KIAA1211L	NA	NA	NA	NA	102452	TRUE	CD14 Mono	0.875783
99	TSGA10	NA	NA	NA	NA	102452	TRUE	CD14 Mono	0.875783
99	C2orf15	NA	NA	NA	NA	102452	TRUE	CD14 Mono	0.875783
99	AC079447.1	NA	NA	NA	NA	102452	TRUE	CD14 Mono	0.875783
99	LIPT1	NA	NA	NA	NA	102452	TRUE	CD14 Mono	0.875783
99	MITD1	0.0482232	0.935491	0.999002	0.980264	102452	TRUE	CD14 Mono	0.875783
99	MRPL30	NA	NA	NA	NA	102452	TRUE	CD14 Mono	0.875783
99	LYG1	NA	NA	NA	NA	102452	TRUE	CD14 Mono	0.875783
99	TXNDC9	NA	NA	NA	NA	102452	TRUE	CD14 Mono	0.875783
99	EIF5B	NA	NA	NA	NA	102452	TRUE	CD14 Mono	0.875783
99	REV1	-0.00721809	0.990855	0.999002	0.994799	102452	TRUE	CD14 Mono	0.875783
99	AC018690.1	NA	NA	NA	NA	102452	TRUE	CD14 Mono	0.875783
99	AFF3	NA	NA	NA	NA	102452	TRUE	CD14 Mono	0.875783
99	CHST10	NA	NA	NA	NA	102452	TRUE	CD14 Mono	0.875783
99	PDCL3	NA	NA	NA	NA	102452	TRUE	CD14 Mono	0.875783
99	NPAS2	NA	NA	NA	NA	102452	TRUE	CD14 Mono	0.875783
99	RPL31	-0.302553	0.154849	0.991414	0.928072	102452	TRUE	CD14 Mono	0.875783
99	TBC1D8	-1.56019	0.0213167	0.955399	0.230717	102452	TRUE	CD14 Mono	0.875783
99	TBC1D8-AS1	NA	NA	NA	NA	102452	TRUE	CD14 Mono	0.875783
99	CNOT11	NA	NA	NA	NA	102452	TRUE	CD14 Mono	0.875783
99	RNF149	-0.627268	0.0476531	0.991414	0.731906	102452	TRUE	CD14 Mono	0.875783
99	RFX8	NA	NA	NA	NA	102452	TRUE	CD14 Mono	0.875783
99	MAP4K4	-0.337446	0.443678	0.991414	0.951131	102452	TRUE	CD14 Mono	0.875783
99	LINC01127	NA	NA	NA	NA	102452	TRUE	CD14 Mono	0.875783
99	IL1R2	NA	NA	NA	NA	102452	TRUE	CD14 Mono	0.875783
99	IL1R1	NA	NA	NA	NA	102452	TRUE	CD14 Mono	0.875783
99	IL1RL2	NA	NA	NA	NA	102452	TRUE	CD14 Mono	0.875783
99	IL18R1	NA	NA	NA	NA	102452	TRUE	CD14 Mono	0.875783
99	IL18RAP	NA	NA	NA	NA	102452	TRUE	CD14 Mono	0.875783
99	MFSD9	NA	NA	NA	NA	102452	TRUE	CD14 Mono	0.875783
99	TMEM182	NA	NA	NA	NA	102452	TRUE	CD14 Mono	0.875783
99	MRPS9	0.277745	0.69568	0.999002	0.967975	102452	TRUE	CD14 Mono	0.875783
99	LINC01918	NA	NA	NA	NA	102452	TRUE	CD14 Mono	0.875783
99	TGFBRAP1	NA	NA	NA	NA	102452	TRUE	CD14 Mono	0.875783
99	AC012360.1	NA	NA	NA	NA	102452	TRUE	CD14 Mono	0.875783
99	AC012360.3	NA	NA	NA	NA	102452	TRUE	CD14 Mono	0.875783
99	C2orf49	NA	NA	NA	NA	102452	TRUE	CD14 Mono	0.875783
99	FHL2	NA	NA	NA	NA	102452	TRUE	CD14 Mono	0.875783
99	NCK2	NA	NA	NA	NA	102452	TRUE	CD14 Mono	0.875783
99	AC010978.1	NA	NA	NA	NA	102452	TRUE	CD14 Mono	0.875783
99	AC009505.1	NA	NA	NA	NA	102452	TRUE	CD14 Mono	0.875783
99	ECRG4	NA	NA	NA	NA	102452	TRUE	CD14 Mono	0.875783
99	UXS1	NA	NA	NA	NA	102452	TRUE	CD14 Mono	0.875783
99	CD8B2	NA	NA	NA	NA	102452	TRUE	CD14 Mono	0.875783
99	RGPD4	NA	NA	NA	NA	102452	TRUE	CD14 Mono	0.875783
99	GCC2	-0.104831	0.851821	0.999002	0.987449	102452	TRUE	CD14 Mono	0.875783
99	GCC2-AS1	NA	NA	NA	NA	102452	TRUE	CD14 Mono	0.875783
99	LIMS1	-0.16777	0.692167	0.999002	0.955482	102452	TRUE	CD14 Mono	0.875783
99	RANBP2	0.316047	0.483662	0.991414	0.748628	102452	TRUE	CD14 Mono	0.875783
99	CCDC138	NA	NA	NA	NA	102452	TRUE	CD14 Mono	0.875783
99	EDAR	NA	NA	NA	NA	102452	TRUE	CD14 Mono	0.875783
99	SH3RF3	NA	NA	NA	NA	102452	TRUE	CD14 Mono	0.875783
99	SEPTIN10	NA	NA	NA	NA	102452	TRUE	CD14 Mono	0.875783
99	SOWAHC	NA	NA	NA	NA	102452	TRUE	CD14 Mono	0.875783
99	RGPD5	NA	NA	NA	NA	102452	TRUE	CD14 Mono	0.875783
99	NPHP1	NA	NA	NA	NA	102452	TRUE	CD14 Mono	0.875783
99	MTLN	0.106394	0.846502	0.999002	0.967322	102452	TRUE	CD14 Mono	0.875783
99	RGPD6	NA	NA	NA	NA	102452	TRUE	CD14 Mono	0.875783
99	BUB1	NA	NA	NA	NA	102452	TRUE	CD14 Mono	0.875783
99	ACOXL	NA	NA	NA	NA	102452	TRUE	CD14 Mono	0.875783
99	MIR4435-2HG	NA	NA	NA	NA	102452	TRUE	CD14 Mono	0.875783
99	BCL2L11	0.345047	0.590659	0.995943	0.89916	102452	TRUE	CD14 Mono	0.875783
99	AC017002.5	NA	NA	NA	NA	102452	TRUE	CD14 Mono	0.875783
99	ANAPC1	NA	NA	NA	NA	102452	TRUE	CD14 Mono	0.875783
99	MERTK	NA	NA	NA	NA	102452	TRUE	CD14 Mono	0.875783
99	TMEM87B	-3.05732	0.00232428	0.535345	0.377893	102452	TRUE	CD14 Mono	0.875783
99	FBLN7	NA	NA	NA	NA	102452	TRUE	CD14 Mono	0.875783
99	ZC3H8	0.78295	0.302518	0.991414	0.901037	102452	TRUE	CD14 Mono	0.875783
99	AC092645.2	NA	NA	NA	NA	102452	TRUE	CD14 Mono	0.875783
99	ZC3H6	NA	NA	NA	NA	102452	TRUE	CD14 Mono	0.875783
99	RGPD8	NA	NA	NA	NA	102452	TRUE	CD14 Mono	0.875783
99	TTL	NA	NA	NA	NA	102452	TRUE	CD14 Mono	0.875783
99	POLR1B	NA	NA	NA	NA	102452	TRUE	CD14 Mono	0.875783
99	CHCHD5	-0.207451	0.629443	0.995943	0.877075	102452	TRUE	CD14 Mono	0.875783
99	AC012442.2	NA	NA	NA	NA	102452	TRUE	CD14 Mono	0.875783
99	AC079922.2	NA	NA	NA	NA	102452	TRUE	CD14 Mono	0.875783
99	SLC20A1	0.146893	0.793767	0.999002	0.907801	102452	TRUE	CD14 Mono	0.875783
99	NT5DC4	NA	NA	NA	NA	102452	TRUE	CD14 Mono	0.875783
99	CKAP2L	NA	NA	NA	NA	102452	TRUE	CD14 Mono	0.875783
99	IL1A	NA	NA	NA	NA	102452	TRUE	CD14 Mono	0.875783
99	AC079753.2	NA	NA	NA	NA	102452	TRUE	CD14 Mono	0.875783
99	IL1B	0.915516	0.0152307	0.945601	0.0636286	102452	TRUE	CD14 Mono	0.875783
99	IL1RN	NA	NA	NA	NA	102452	TRUE	CD14 Mono	0.875783
99	PSD4	NA	NA	NA	NA	102452	TRUE	CD14 Mono	0.875783
99	PAX8-AS1	NA	NA	NA	NA	102452	TRUE	CD14 Mono	0.875783
99	PAX8	NA	NA	NA	NA	102452	TRUE	CD14 Mono	0.875783
99	AC016745.1	NA	NA	NA	NA	102452	TRUE	CD14 Mono	0.875783
99	CBWD2	-0.337308	0.552931	0.994857	0.903986	102452	TRUE	CD14 Mono	0.875783
99	RABL2A	NA	NA	NA	NA	102452	TRUE	CD14 Mono	0.875783
99	SLC35F5	NA	NA	NA	NA	102452	TRUE	CD14 Mono	0.875783
99	AC104653.1	NA	NA	NA	NA	102452	TRUE	CD14 Mono	0.875783
99	AC110769.2	NA	NA	NA	NA	102452	TRUE	CD14 Mono	0.875783
99	ACTR3	-0.306571	0.284291	0.991414	0.852329	102452	TRUE	CD14 Mono	0.875783
99	LINC01191	NA	NA	NA	NA	102452	TRUE	CD14 Mono	0.875783
99	DDX18	-0.781722	0.129163	0.991414	0.951189	102452	TRUE	CD14 Mono	0.875783
99	AC009404.1	NA	NA	NA	NA	102452	TRUE	CD14 Mono	0.875783
99	CCDC93	0.0715455	0.909664	0.999002	0.977892	102452	TRUE	CD14 Mono	0.875783
99	AC009303.2	NA	NA	NA	NA	102452	TRUE	CD14 Mono	0.875783
99	INSIG2	NA	NA	NA	NA	102452	TRUE	CD14 Mono	0.875783
99	THORLNC	NA	NA	NA	NA	102452	TRUE	CD14 Mono	0.875783
99	MARCO	0.101637	0.864544	0.999002	0.92558	102452	TRUE	CD14 Mono	0.875783
99	STEAP3	NA	NA	NA	NA	102452	TRUE	CD14 Mono	0.875783
99	C2orf76	NA	NA	NA	NA	102452	TRUE	CD14 Mono	0.875783
99	DBI	0.286957	0.295347	0.991414	0.982159	102452	TRUE	CD14 Mono	0.875783
99	TMEM177	NA	NA	NA	NA	102452	TRUE	CD14 Mono	0.875783
99	PTPN4	NA	NA	NA	NA	102452	TRUE	CD14 Mono	0.875783
99	EPB41L5	NA	NA	NA	NA	102452	TRUE	CD14 Mono	0.875783
